## Supplementary Table 1 for "Predicting prime editing efficiency across diverse edit types and chromatin contexts with machine learning" (part 40 of 63)

### Sheet: Library_Diverse_Editing_Results (continued)
HEKaverageedited	K562averageedited	Name	Original_Sequence	Edited-Sequences	Target-Strand	Mutation_Type	Correction_Type	Correction_Length	Editing_Position	PBSlength	RToverhanglength	RTlength	EditedAllele	OriginalAllele	spacer	PBS	RTT	RTToverhang	pegRNA	Editor_Variant	spacermt	extensionmt	RTmt	RTToverhangmt	PBSmt	original_base_mt	edited_base_mt	original_base_mt_nan	edited_base_mt_nan	RTToverhangmatches	PolyT_Proto_Extension	wide_initial_target	wide_mutated_target	protospacerlocation_only_initial	PBSlocation	RT_initial_location	RT_mutated_location	deepeditposition	barcode	final_library_diverse_oligo	polytvalues	polygvalues	polyavalues	polycvalues	Extension_seq	Spacer_GC_content	Extension_GC_content	RT_GC_content	PBS_GC_content	original_GC_content	edited_GC_content	Spacer_GC_count	Extension_GC_count	RT_GC_count	PBS_GC_count	original_GC_count	edited_GC_count	beforeafteredit	basebefore	baseafter	nickbasebefore	nickbaseafter	nickbasebeforeafter	flapbasebefore	flapbaseafter	basebeforeafter	spacerbase_1	spacerbase_2	spacerbase_3	spacerbase_4	spacerbase_5	spacerbase_6	spacerbase_7	spacerbase_8	spacerbase_9	spacerbase_10	spacerbase_11	spacerbase_12	spacerbase_13	spacerbase_14	spacerbase_15	spacerbase_16	spacerbase_17	spacerbase_18	spacerbase_19	RToverhangmatches_detailed	MFE_protospacer	MFE_protospacer_scaffold	MFE_protospacer_extension_scaffold	MFE_extension_tevopreQ1	MFE_protospacer_extension_scaffold_tevopreQ1	MFE_extension	MFE_extension_scaffold	MFE_rt	MFE_pbs	PAMbefore	PAMafter	PAMchange	deepeditposition_intermediate_individual	deepeditposition_first	deepeditposition_last	distance_deepeditpositions	deepcas9input	deepcas9	HEKaverageunedited	HEKaverageunintended	HEKaverageintermediate	HEK_PE2_1_percentageedited_corrected_individual	HEK_PE2_1_percentageunedited_corrected_individual	HEK_PE2_1_percentageunintended_corrected_individual	HEK_PE2_1_percentageintermediate_corrected_individual	HEK_PE2_2_percentageedited_corrected_individual	HEK_PE2_2_percentageunedited_corrected_individual	HEK_PE2_2_percentageunintended_corrected_individual	HEK_PE2_2_percentageintermediate_corrected_individual	HEK_PE2_3_percentageedited_corrected_individual	HEK_PE2_3_percentageunedited_corrected_individual	HEK_PE2_3_percentageunintended_corrected_individual	HEK_PE2_3_percentageintermediate_corrected_individual	K562averageunedited	K562averageunintended	K562averageintermediate	K562_PE2_1_percentageedited_corrected_individual	K562_PE2_1_percentageunedited_corrected_individual	K562_PE2_1_percentageunintended_corrected_individual	K562_PE2_1_percentageintermediate_corrected_individual	K562_PE2_2_percentageedited_corrected_individual	K562_PE2_2_percentageunedited_corrected_individual	K562_PE2_2_percentageunintended_corrected_individual	K562_PE2_2_percentageintermediate_corrected_individual	K562_PE2_3_percentageedited_corrected_individual	K562_PE2_3_percentageunedited_corrected_individual	K562_PE2_3_percentageunintended_corrected_individual	K562_PE2_3_percentageintermediate_corrected_individual	group	PRIDICT2.0 HEK293T	PRIDICT2.0 K562	PRIDICT_score
61.5641	0.168885	1836_NM_004321.7(KIF1A):c.821C>T (p.Ser274Leu)_bystonly	GCCAGAGGCTCCAGCTGGCTTTCTGCCAGGGCACCCCACGCCCAAGTGGCCCCAGAGATCAGCAGCTGCAGTGGTGGCCTCCACTCCACACTGCACAGGTCCACCCAGGGCATCCCTCCAGAGCAGGAGGCCCCACGGGTCCCCAGCATCCCAACCCCACTGTCTTTTCTGCCCGCAGGAGGGGGCCAACATCAACAAGTTGCTGACCACCCTGGGCAAGGTCATCTCCGCCCTGGCTGAAATGGTGAGTGGCCCGGCCCGGCTTCCATAGCCAGAACCCCAGAGGGTCTTTGGCGCCCCATCCTGCCCCTGTCACCCTCGTTTCCGGGCCCTGTGTCTGGGAGGTGGCCAGGTTCAAGGGAGAGCCCGGAGATGGCCAGAGTGTCACATGCTGGAGAAGG	GCCAGAGGCTCCAGCTGGCTTTCTGCCAGGGCACCCCACGCCCAAGTGGCCCCAGAGATCAGCAGCTGCAGTGGTGGCCTCCACTCCACACTGCACAGGTCCACCCAGGGCATCCCTCCAGAGCAGGAGGCCCCACGGGTCCCCAGCATCCCAACCCCACTGTCTTTTCTGCCCGCAGGAGGGGGCCAACATTAACAAGTTGCTGACCACCCTGGGCAAGGTCATCTCCGCCCTGGCTGAAATGGTGAGTGGCCCGGCCCGGCTTCCATAGCCAGAACCCCAGAGGGTCTTTGGCGCCCCATCCTGCCCCTGTCACCCTCGTTTCCGGGCCCTGTGTCTGGGAGGTGGCCAGGTTCAAGGGAGAGCCCGGAGATGGCCAGAGTGTCACATGCTGGAGAAGG	Fw	1bpReplacement	Replacement	1	14	13	10	25	T	C	GTCTTTTCTGCCCGCAGGAG	CTGCGGGCAGAAA	GCAACTTGTTAATGTTGGCCCCCTC	GCAACTTGTT	GTCTTTTCTGCCCGCAGGAGGTTTCAGAGCTATGCTGGAAACAGCATAGCAAGTTGAAATAAGGCTAGTCCGTTATCAACTTGAAAAAGTGGCACCGAGTCGGTGCGCAACTTGTTAATGTTGGCCCCCTCCTGCGGGCAGAAA	PE2-NGG	64	118	76	28	42	4	2	0	0	1	4	AACCCCACTGTCTTTTCTGCCCGCAGGAGGGGGCCAACATCAACAAGTTGCTGACCACCCTGGGCAAGGTCATCTCCGCCCTGGCTGAAATGGTGAGTG	AACCCCACTGTCTTTTCTGCCCGCAGGAGGGGGCCAACATTAACAAGTTGCTGACCACCCTGGGCAAGGTCATCTCCGCCCTGGCTGAAATGGTGAGTG	[10, 29]	[13, 26]	[26, 51]	[26, 51]	40	GCTTACCA	GTGGAAAGGACGAAACACCGTCTTTTCTGCCCGCAGGAGGTTTAGAGACGGTAGCTGTCGTCTCTGTGCGCAACTTGTTAATGTTGGCCCCCTCCTGCGGGCAGAAACGCGGTTCTATCTAGTTACGCGTTAAACCAACTAGAATTTTTTTGACCTTGCCCAGGGTGGTCAGCAACTTGTTGATGTTGGCCCCCTCCTGCGGGCAGAAAAGACAGTGGCTTACCAGCCTTGTGACTCCTATGACGCTTCT	4	3	3	5	GCAACTTGTTAATGTTGGCCCCCTCCTGCGGGCAGAAA	60	55.2632	52	61.5385	100	0	12	21	13	8	1	0	CT	T	A	G	G	GG	C	T	TA	T	C	T	T	T	T	C	T	G	C	C	C	G	C	A	G	G	A	G	(1, [0])	-3	-35.3	-71.7	-18.8	-78.9	-10.6	-44.1	-3.2	-0.8	GG	GG	FALSE					CACTGTCTTTTCTGCCCGCAGGAGGGGGCC	23.46	38.4359	0	0	56.8796	51.7946	-8.67425	0	66.1255	35.7609	-1.88642	0	61.6873	42.0622	-3.7495	0	99.8311	0	0	0.219298	101.743	-1.96194	0	0.287356	99.3505	0.362147	0	0	99.1174	0.882559	0	23331	42.0517	1.0309	36.8307
60.055	0.763764	1837_NM_004321.7(KIF1A):c.206C>T (p.Ser69Leu)_bystonly	GCTTCTCCTCCAGGAAGCTACCCCACAAGGCAGGAGTAGGATGGGGGGCAGGCATCCCTCCCCACTGTGCTGCCCTGGCACCCTGAGGCCCTGGGCATCCCCTGGCTCCGCAGACATGATGGGCTGAGCCTCGGATGCACCCAGCCTCCTGCAACTTCATTCCTTCCTCGTCCTCCAGCCTGAGGACATCAACTACGCGTTGCAGAAGCAGGTGTACCGGGACATCGGCGAGGAGATGCTGCAGCATGCCTTTGAGGGATACAACGTGTGCATCTTCGCCTATGGGCAGACGGGTGCCGGCAAGTCCTACACCATGATGGGCAAGCAGGAGAAGGACCAGCAGGGCATCATCCCACAGGCACGAAGCGGGGGGCGGGCGGGGGCAGCCCTGGCAGATGGGG	GCTTCTCCTCCAGGAAGCTACCCCACAAGGCAGGAGTAGGATGGGGGGCAGGCATCCCTCCCCACTGTGCTGCCCTGGCACCCTGAGGCCCTGGGCATCCCCTGGCTCCGCAGACATGATGGGCTGAGCCTCGGATGCACCCAGCCTCCTGCAACTTCATTCCTTCCTCGTCCTCCAGCCTGAGGACATCAACTACGCATTGCAGAAGCAGGTGTACCGGGACATCGGCGAGGAGATGCTGCAGCATGCCTTTGAGGGATACAACGTGTGCATCTTCGCCTATGGGCAGACGGGTGCCGGCAAGTCCTACACCATGATGGGCAAGCAGGAGAAGGACCAGCAGGGCATCATCCCACAGGCACGAAGCGGGGGGCGGGCGGGGGCAGCCCTGGCAGATGGGG	Fw	1bpReplacement	Replacement	1	19	13	10	30	A	G	GTTCCTCGTCCTCCAGCCTG	GCTGGAGGACGAG	GCTTCTGCAATGCGTAGTTGATGTCCTCAG	GCTTCTGCAA	GTTCCTCGTCCTCCAGCCTGGTTTCAGAGCTATGCTGGAAACAGCATAGCAAGTTGAAATAAGGCTAGTCCGTTATCAACTTGAAAAAGTGGCACCGAGTCGGTGCGCTTCTGCAATGCGTAGTTGATGTCCTCAGGCTGGAGGACGAG	PE2-NGG	66	134	90	30	44	4	2	0	0	1	2	ACTTCATTCCTTCCTCGTCCTCCAGCCTGAGGACATCAACTACGCGTTGCAGAAGCAGGTGTACCGGGACATCGGCGAGGAGATGCTGCAGCATGCCTT	ACTTCATTCCTTCCTCGTCCTCCAGCCTGAGGACATCAACTACGCATTGCAGAAGCAGGTGTACCGGGACATCGGCGAGGAGATGCTGCAGCATGCCTT	[10, 29]	[13, 26]	[26, 56]	[26, 56]	45	CCCCTCGG	GTGGAAAGGACGAAACACCGTTCCTCGTCCTCCAGCCTGGTTTAGAGACGGTAGCTGTCGTCTCTGTGCGCTTCTGCAATGCGTAGTTGATGTCCTCAGGCTGGAGGACGAGCGCGGTTCTATCTAGTTACGCGTTAAACCAACTAGAATTTTTTTCGGTACACCTGCTTCTGCAACGCGTAGTTGATGTCCTCAGGCTGGAGGACGAGGAAGGAATCCCCTCGGGCCTTGTGACTCCTATGACGCTTCT	2	2	2	2	GCTTCTGCAATGCGTAGTTGATGTCCTCAGGCTGGAGGACGAG	65	55.814	50	69.2308	100	0	13	24	15	9	1	0	GA	C	T	C	C	CC	C	A	CT	T	T	C	C	T	C	G	T	C	C	T	C	C	A	G	C	C	T	G	(1, [0])	0	-38.9	-71.5	-23.6	-78.4	-13.2	-46.9	-3.3	0	GG	GG	FALSE					ATTCCTTCCTCGTCCTCCAGCCTGAGGACA	53.27	39.945	0	0	58.1923	42.0309	-0.223155	0	62.8504	42.5548	-5.40515	0	59.1225	42.2829	-1.4054	0	97.7121	1.52414	0	1.07672	98.9603	-0.0370511	0	1.21457	97.5515	1.23397	0	0	96.6245	3.3755	0	20203	76.4336	4.26374	76.9644
79.233	2.71825	1843_NM_000404.4(GLB1):c.171C>G (p.Tyr57Ter)_bystonly	ATTATACAAATTCAATAGGCAGAGAGTCACTTGCTACTCTCAAAGGATCGGCTTCTGAAATGCAGAAGGTGGAAGTTCTCATGTGACCCCATCCTTGCTCTGTAGAATGCCACCCAGAGGATGTTTGAAATTGACTATAGCCGGGACTCCTTCCTCAAGGATGGCCAGCCATTTCGCTACATCTCAGGAAGCATTCACTAGTCCCGTGTGCCCCGCTTCTACTGGAAGGACCGGCTGCTGAAGATGAAGATGGCTGGGCTGAACGCCATCCAGACGTAAGTAGGAGGGCATGTGGCTCTCACCTAGGCCTGAACACCCACTCTGGAGAGAAGATACAACTGTATTTCTCAGGGTGGCTATTTTATTGCTCAGAAATGGGAAATGGTCCAGTGTGATGTTCT	ATTATACAAATTCAATAGGCAGAGAGTCACTTGCTACTCTCAAAGGATCGGCTTCTGAAATGCAGAAGGTGGAAGTTCTCATGTGACCCCATCCTTGCTCTGTAGAATGCCACCCAGAGGATGTTTGAAATTGACTATAGCCGGGACTCCTTCCTCAAGGATGGCCAGCCATTTCGCTACATCTCAGGAAGCATTCACTAGTCTCGTGTGCCCCGCTTCTACTGGAAGGACCGGCTGCTGAAGATGAAGATGGCTGGGCTGAACGCCATCCAGACGTAAGTAGGAGGGCATGTGGCTCTCACCTAGGCCTGAACACCCACTCTGGAGAGAAGATACAACTGTATTTCTCAGGGTGGCTATTTTATTGCTCAGAAATGGGAAATGGTCCAGTGTGATGTTCT	Fw	1bpReplacement	Replacement	1	21	13	10	32	T	C	GAGCCATTTCGCTACATCTC	ATGTAGCGAAATG	GGGGCACACGAGACTAGTGAATGCTTCCTGAG	GGGGCACACG	GAGCCATTTCGCTACATCTCGTTTCAGAGCTATGCTGGAAACAGCATAGCAAGTTGAAATAAGGCTAGTCCGTTATCAACTTGAAAAAGTGGCACCGAGTCGGTGCGGGGCACACGAGACTAGTGAATGCTTCCTGAGATGTAGCGAAATG	PE2-NGG	60	136	100	36	36	4	2	0	0	1	3	AAGGATGGCCAGCCATTTCGCTACATCTCAGGAAGCATTCACTAGTCCCGTGTGCCCCGCTTCTACTGGAAGGACCGGCTGCTGAAGATGAAGATGGCT	AAGGATGGCCAGCCATTTCGCTACATCTCAGGAAGCATTCACTAGTCTCGTGTGCCCCGCTTCTACTGGAAGGACCGGCTGCTGAAGATGAAGATGGCT	[10, 29]	[13, 26]	[26, 58]	[26, 58]	47	AAATCGCT	GTGGAAAGGACGAAACACCGAGCCATTTCGCTACATCTCGTTTAGAGACGGTAGCTGTCGTCTCTGTGCGGGGCACACGAGACTAGTGAATGCTTCCTGAGATGTAGCGAAATGCGCGGTTCTATCTAGTTACGCGTTAAACCAACTAGAATTTTTTTAGAAGCGGGGCACACGGGACTAGTGAATGCTTCCTGAGATGTAGCGAAATGGCTGGCCAAAATCGCTGCCTTGTGACTCCTATGACGCTTCT	3	4	3	2	GGGGCACACGAGACTAGTGAATGCTTCCTGAGATGTAGCGAAATG	50	51.1111	56.25	38.4615	100	0	10	23	18	5	1	0	CT	C	C	T	C	TC	C	G	CC	A	G	C	C	A	T	T	T	C	G	C	T	A	C	A	T	C	T	C	(1, [0])	-1.8	-34	-66	-17.3	-74.9	-7.7	-46.7	-7.7	0	GG	GG	FALSE					TGGCCAGCCATTTCGCTACATCTCAGGAAG	31.04	20.767	0	0	70.7006	38.8318	-9.53249	0	78.022	28.7359	-6.75783	0	88.9764	16.535	-5.5114	0	97.2817	0	0	6.25	93.3441	0.405856	0	0	103.385	-3.38538	0	1.90476	95.8102	2.28499	0	23333	75.0011	7.03235	76.029
73.3263	1.99793	1844_NM_000388.4(CASR):c.73C>T (p.Arg25Ter)_bystonly	TTATTTTATTAATCAATCTGTAGACATGTGTCCCCACTGCAGGGAGTGAACTGCTCCAAGGGAGAAACTTCTGGGAGCCTCCAAACTCCTAGCTGTCTCATCCCTTGCCCTGGAGAGACGGCAGAACCATGGCATTTTATAGCTGCTGCTGGGTCCTCTTGGCACTCACCTGGCACACCTCTGCCTACGGGCCAGACCAGTGAGCCCAAAAGAAGGGGGACATTATCCTTGGGGGGCTCTTTCCTATTCATTTTGGAGTAGCAGCTAAAGATCAAGATCTCAAATCAAGGCCGGAGTCTGTGGAATGTATCAGGTAAGAAGAGGGGCCTAATCTGCCAATCTCTTCTCTTCTGAGTGGTTGGAGAAAAGCTGCACCAAACGCAAAATAATTTTTTCAAACT	TTATTTTATTAATCAATCTGTAGACATGTGTCCCCACTGCAGGGAGTGAACTGCTCCAAGGGAGAAACTTCTGGGAGCCTCCAAACTCCTAGCTGTCTCATCCCTTGCCCTGGAGAGACGGCAGAACCATGGCATTTTATAGCTGCTGCTGGGTCCTCTTGGCACTCACCTGGCACACCTCTGCCTACGGGCCAGATCAGTGAGCCCAAAAGAAGGGGGACATTATCCTTGGGGGGCTCTTTCCTATTCATTTTGGAGTAGCAGCTAAAGATCAAGATCTCAAATCAAGGCCGGAGTCTGTGGAATGTATCAGGTAAGAAGAGGGGCCTAATCTGCCAATCTCTTCTCTTCTGAGTGGTTGGAGAAAAGCTGCACCAAACGCAAAATAATTTTTTCAAACT	Fw	1bpReplacement	Replacement	1	11	13	10	22	T	C	GCTGGCACACCTCTGCCTAC	GGCAGAGGTGTGC	GGGCTCACTGATCTGGCCCGTA	GGGCTCACTG	GCTGGCACACCTCTGCCTACGTTTCAGAGCTATGCTGGAAACAGCATAGCAAGTTGAAATAAGGCTAGTCCGTTATCAACTTGAAAAAGTGGCACCGAGTCGGTGCGGGCTCACTGATCTGGCCCGTAGGCAGAGGTGTGC	PE2-NGG	66	116	72	34	44	4	2	0	0	1	1	TGGCACTCACCTGGCACACCTCTGCCTACGGGCCAGACCAGTGAGCCCAAAAGAAGGGGGACATTATCCTTGGGGGGCTCTTTCCTATTCATTTTGGAG	TGGCACTCACCTGGCACACCTCTGCCTACGGGCCAGATCAGTGAGCCCAAAAGAAGGGGGACATTATCCTTGGGGGGCTCTTTCCTATTCATTTTGGAG	[10, 29]	[13, 26]	[26, 48]	[26, 48]	37	CCCGTACG	GTGGAAAGGACGAAACACCGCTGGCACACCTCTGCCTACGTTTAGAGACGGTAGCTGTCGTCTCTGTGCGGGCTCACTGATCTGGCCCGTAGGCAGAGGTGTGCCGCGGTTCTATCTAGTTACGCGTTAAACCAACTAGAATTTTTTTCCCAAGGATAATGTCCCCCTTCTTTTGGGCTCACTGGTCTGGCCCGTAGGCAGAGGTGTGCCAGGTGAGCCCGTACGGCCTTGTGACTCCTATGACGCTTCT	1	3	1	3	GGGCTCACTGATCTGGCCCGTAGGCAGAGGTGTGC	65	65.7143	63.6364	69.2308	100	0	13	23	14	9	1	0	CT	A	C	C	T	CT	C	A	AC	C	T	G	G	C	A	C	A	C	C	T	C	T	G	C	C	T	A	C	(1, [0])	-4.8	-36.3	-72.8	-20.8	-84.7	-11	-44.2	-8.1	-1.2	GG	GG	FALSE					CTCACCTGGCACACCTCTGCCTACGGGCCA	32.62	15.9306	10.7431	0	78.7037	12.4728	8.82346	0	69.7368	15.4673	14.7958	0	71.5385	19.8515	8.61	0	98.0021	0	0	0	99.5853	0.414697	0	3.7037	96.1343	0.162015	0	2.29008	99.811	-2.10108	0	20204	68.1904	6.36091	70.5568
78.7446	6.41838	1846_NM_000521.4(HEXB):c.1597C>T (p.Arg533Cys)_bystonly	CCTGATAACATTTAAGAATTAAGGTGCCTTAGCTTTCCTTCTCTGTCTAAACACAAAAGTGCTAAACATAAATTTAAACTGCTTGCGGGGGGATGTGTGATTTAAATTTTAGGCCTCGGGCAAGTGCTGTTGGTGAGAGACTCTGGAGTTCCAAAGATGTCAGAGATATGGATGACGCCTATGACAGACTGACAAGGCACTGCTGCAGGATGGTCGAGTAAGAAATCTATTAAGTCCAGTGTGATTTTTAACCTTCTTATTCAGTGTTAGTTTCTTTTGCTATAAATAGAAATGTATGTTACCTAACAAATAGTAATTAGAAGAAACCAGGAATTATTTTTTTGTAAGTAATAATACCTGTAAAGATATATTCAGACTTGTGACTGTTTTATAGATACAAA	CCTGATAACATTTAAGAATTAAGGTGCCTTAGCTTTCCTTCTCTGTCTAAACACAAAAGTGCTAAACATAAATTTAAACTGCTTGCGGGGGGATGTGTGATTTAAATTTTAGGCCTCGGGCAAGTGCTGTTGGTGAGAGACTCTGGAGTTCCAAAGATGTCAGAGATATGGATGACGCCTATGACAGACTGACACGGCACTGCTGCAGGATGGTCGAGTAAGAAATCTATTAAGTCCAGTGTGATTTTTAACCTTCTTATTCAGTGTTAGTTTCTTTTGCTATAAATAGAAATGTATGTTACCTAACAAATAGTAATTAGAAGAAACCAGGAATTATTTTTTTGTAAGTAATAATACCTGTAAAGATATATTCAGACTTGTGACTGTTTTATAGATACAAA	Fw	1bpReplacement	Replacement	1	3	13	10	14	C	A	GCGCCTATGACAGACTGACA	CAGTCTGTCATAG	CAGCAGTGCCGTGT	CAGCAGTGCC	GCGCCTATGACAGACTGACAGTTTCAGAGCTATGCTGGAAACAGCATAGCAAGTTGAAATAAGGCTAGTCCGTTATCAACTTGAAAAAGTGGCACCGAGTCGGTGCCAGCAGTGCCGTGTCAGTCTGTCATAG	PE2-NGG	62	84	46	34	38	2	4	0	0	1	1	ATATGGATGACGCCTATGACAGACTGACAAGGCACTGCTGCAGGATGGTCGAGTAAGAAATCTATTAAGTCCAGTGTGATTTTTAACCTTCTTATTCAG	ATATGGATGACGCCTATGACAGACTGACACGGCACTGCTGCAGGATGGTCGAGTAAGAAATCTATTAAGTCCAGTGTGATTTTTAACCTTCTTATTCAG	[10, 29]	[13, 26]	[26, 40]	[26, 40]	29	ACATCTTA	GTGGAAAGGACGAAACACCGCGCCTATGACAGACTGACAGTTTAGAGACGGTAGCTGTCGTCTCTGTGCCAGCAGTGCCGTGTCAGTCTGTCATAGCGCGGTTCTATCTAGTTACGCGTTAAACCAACTAGAATTTTTTTAAATCACACTGGACTTAATAGATTTCTTACTCGACCATCCTGCAGCAGTGCCTTGTCAGTCTGTCATAGGCGTCATCACATCTTAGCCTTGTGACTCCTATGACGCTTCT	1	1	1	2	CAGCAGTGCCGTGTCAGTCTGTCATAG	55	55.5556	64.2857	46.1538	0	100	11	15	9	6	0	1	AC	A	G	G	A	GA	G	C	AG	C	G	C	C	T	A	T	G	A	C	A	G	A	C	T	G	A	C	A	(1, [0])	0	-38.1	-62.4	-15	-74.1	-2.1	-39.3	-0.1	0	GG	GG	FALSE					GATGACGCCTATGACAGACTGACAAGGCAC	62.95	21.2554	0	0	82.7225	16.2257	1.05174	0	74.2215	27.1406	-1.36205	0	79.2899	22.2882	-1.5781	0	88.2123	5.36935	0	4.46192	94.1108	1.42727	0	8.00594	79.3356	12.6584	0	6.78728	91.1903	2.02238	0	20205	73.0303	20.9661	47.5451
70.1711	0.0376522	1847_NM_001127644.2(GABRA1):c.641G>A (p.Arg214His)_bystonly	TTCCTAGCCTGCCCTCTGGAACCATGATATAGAAAATATGAAGCTGATGAAAGGTACCAACTAAATAAGAGAATTGAAGTGGTAAAATATATGGATCATTTTCTACTGTTTCCTTTTAGATGCTTATACAAGAGCAGAAGTTGTTTATGAATGGACCAGAGAGCCAGCACGCTCAGTGGTTGTAGCAGAAGATGGATCACATCTAAACCAGTATGACCTTCTTGGACAAACAGTAGACTCTGGAATTGTCCAGTCAAGTACAGGTAAGTACGATTTTGTTACTTCAGTTATGGAGGAAGAAGAAGAATAATATTTTGTGAGAACTCAATGAATCATTCAGTAACACAAGTCTAGGAGAGAGAACATTTCACTAAATTGGGCATCAGTTGAGCTGGGAACTA	TTCCTAGCCTGCCCTCTGGAACCATGATATAGAAAATATGAAGCTGATGAAAGGTACCAACTAAATAAGAGAATTGAAGTGGTAAAATATATGGATCATTTTCTACTGTTTCCTTTTAGATGCTTATACAAGAGCAGAAGTTGTTTATGAATGGACCAGAGAGCCAGCACGCTCAGTGGTTGTAGCAGAAGATGGATCACATTTAAACCAGTATGACCTTCTTGGACAAACAGTAGACTCTGGAATTGTCCAGTCAAGTACAGGTAAGTACGATTTTGTTACTTCAGTTATGGAGGAAGAAGAAGAATAATATTTTGTGAGAACTCAATGAATCATTCAGTAACACAAGTCTAGGAGAGAGAACATTTCACTAAATTGGGCATCAGTTGAGCTGGGAACTA	Fw	1bpReplacement	Replacement	1	13	13	10	24	T	C	GCAGTGGTTGTAGCAGAAGA	TCTGCTACAACCA	TACTGGTTTAAATGTGATCCATCT	TACTGGTTTA	GCAGTGGTTGTAGCAGAAGAGTTTCAGAGCTATGCTGGAAACAGCATAGCAAGTTGAAATAAGGCTAGTCCGTTATCAACTTGAAAAAGTGGCACCGAGTCGGTGCTACTGGTTTAAATGTGATCCATCTTCTGCTACAACCA	PE2-NGG	60	102	64	26	38	4	2	0	0	1	3	CCAGCACGCTCAGTGGTTGTAGCAGAAGATGGATCACATCTAAACCAGTATGACCTTCTTGGACAAACAGTAGACTCTGGAATTGTCCAGTCAAGTACA	CCAGCACGCTCAGTGGTTGTAGCAGAAGATGGATCACATTTAAACCAGTATGACCTTCTTGGACAAACAGTAGACTCTGGAATTGTCCAGTCAAGTACA	[10, 29]	[13, 26]	[26, 50]	[26, 50]	39	GATATCCG	GTGGAAAGGACGAAACACCGCAGTGGTTGTAGCAGAAGAGTTTAGAGACGGTAGCTGTCGTCTCTGTGCTACTGGTTTAAATGTGATCCATCTTCTGCTACAACCACGCGGTTCTATCTAGTTACGCGTTAAACCAACTAGAATTTTTTTTACTGTTTGTCCAAGAAGGTCATACTGGTTTAGATGTGATCCATCTTCTGCTACAACCACTGAGCGTGATATCCGGCCTTGTGACTCCTATGACGCTTCT	3	2	3	2	TACTGGTTTAAATGTGATCCATCTTCTGCTACAACCA	50	37.8378	33.3333	46.1538	100	0	10	14	8	6	1	0	CT	T	T	A	A	AA	A	T	TT	C	A	G	T	G	G	T	T	G	T	A	G	C	A	G	A	A	G	A	(1, [0])	-0.1	-35.8	-67.8	-13.3	-78.9	-2.2	-44.4	-1.9	0	GG	GG	FALSE					ACGCTCAGTGGTTGTAGCAGAAGATGGATC	52.64	29.8289	0	0	70.2586	30.863	-1.12167	0	71.3198	31.925	-3.2448	0	68.9349	29.891	1.17413	0	99.2549	0.707409	0	0.0533618	99.7615	0.185183	0	0.0595948	99.4103	0.530146	0	0	98.5931	1.4069	0	20206	59.8569	2.8748	52.5537
84.1268	12.3015	1851_NM_000048.4(ASL):c.175G>A (p.Glu59Lys)_bystonly	GTGGAGGAGAGACTAATTGTTCTTGCTCTCCTGGCCAGAGTGGGAAGCTTTGGGGTGGCCGGTTTGTGGGTGCAGTGGACCCCATCATGGAGAAGTTCAACGCGTCCATTGCCTACGACCGGCACCTTTGGGAGGTGGATGTTCAAGGCAGCAAAGCCTACAGCAGGGGCCTGGAGAAGGCAGGGCTCCTCACCAAGGCCAAGATGGACCAGATACTCCATGGCCTAGACAAGGTACTTGCCGTGGCCCAAGCCCCACCCAAGGCCCCTTCCCTGTGGCCCCAGGCTCCCACCAAATCCCTGAGCAAACAGTGCAGTGTTGCCCATCTGTGGTTTCACATTGAACTAATTATATACTCAAGTGCTGTTTAACTGTGTGCCTTGATGACTGCCTCTCTCCAT	GTGGAGGAGAGACTAATTGTTCTTGCTCTCCTGGCCAGAGTGGGAAGCTTTGGGGTGGCCGGTTTGTGGGTGCAGTGGACCCCATCATGGAGAAGTTCAACGCGTCCATTGCCTACGACCGGCACCTTTGGGAGGTGGATGTTCAAGGCAGCAAAGCCTACAGCAGGGGCCTGGAGAAGGCAGGGCTCCTCACCAAAGCCAAGATGGACCAGATACTCCATGGCCTAGACAAGGTACTTGCCGTGGCCCAAGCCCCACCCAAGGCCCCTTCCCTGTGGCCCCAGGCTCCCACCAAATCCCTGAGCAAACAGTGCAGTGTTGCCCATCTGTGGTTTCACATTGAACTAATTATATACTCAAGTGCTGTTTAACTGTGTGCCTTGATGACTGCCTCTCTCCAT	Fw	1bpReplacement	Replacement	1	4	13	10	15	A	G	GAAGGCAGGGCTCCTCACCA	TGAGGAGCCCTGC	CCATCTTGGCTTTGG	CCATCTTGGC	GAAGGCAGGGCTCCTCACCAGTTTCAGAGCTATGCTGGAAACAGCATAGCAAGTTGAAATAAGGCTAGTCCGTTATCAACTTGAAAAAGTGGCACCGAGTCGGTGCCCATCTTGGCTTTGGTGAGGAGCCCTGC	PE2-NGG	66	90	46	32	44	4	2	0	0	1	3	GGGCCTGGAGAAGGCAGGGCTCCTCACCAAGGCCAAGATGGACCAGATACTCCATGGCCTAGACAAGGTACTTGCCGTGGCCCAAGCCCCACCCAAGGC	GGGCCTGGAGAAGGCAGGGCTCCTCACCAAAGCCAAGATGGACCAGATACTCCATGGCCTAGACAAGGTACTTGCCGTGGCCCAAGCCCCACCCAAGGC	[10, 29]	[13, 26]	[26, 41]	[26, 41]	30	GTCATCCT	GTGGAAAGGACGAAACACCGAAGGCAGGGCTCCTCACCAGTTTAGAGACGGTAGCTGTCGTCTCTGTGCCCATCTTGGCTTTGGTGAGGAGCCCTGCCGCGGTTCTATCTAGTTACGCGTTAAACCAACTAGAATTTTTTTGCCACGGCAAGTACCTTGTCTAGGCCATGGAGTATCTGGTCCATCTTGGCCTTGGTGAGGAGCCCTGCCTTCTCCAGTCATCCTGCCTTGTGACTCCTATGACGCTTCT	3	3	2	3	CCATCTTGGCTTTGGTGAGGAGCCCTGC	65	60.7143	53.3333	69.2308	100	0	13	17	8	9	1	0	GA	A	G	A	C	AC	G	A	AG	A	A	G	G	C	A	G	G	G	C	T	C	C	T	C	A	C	C	A	(1, [0])	-1.8	-39	-71.3	-14.7	-80.9	-6.6	-43.5	-0.2	-0.7	GG	AG	TRUE					TGGAGAAGGCAGGGCTCCTCACCAAGGCCA	64.88	15.5648	0.308384	0	76.7442	23.6947	-0.438916	0	87	10.279	2.72103	0	88.6364	12.7206	-1.35696	0	83.4827	4.21584	0	15.3595	83.3247	1.3158	0	10.8553	86.7888	2.35591	0	10.6897	80.3345	8.97581	0	23337	77.7897	18.8203	65.5855
67.3077	2.25109	1852_NM_000048.4(ASL):c.299T>C (p.Ile100Thr)_bystonly	CCCACAGCTACAAAAATTAAAAAAAGAAAAGAAAAAAAGAACAGGCCTCAGCAGAAATGGCGAGAGATTTGGGGAGGACCCGGAGCCCTGGGGTATGGAGGTAGGTTGGCAGGGCTGATGAGGAAAACTGCCCTGCCTGGGTTGACTCCTCTGGGGGTATAGACCGTGACCCTGGGTCTCCCTTCACCTCCAGGAGCTCACTGGTGCAACGGCAGGGAAGCTGCACACGGGACGGAGCCGGAATGACCAGGTGCTTTAGCCCCTCCACCCCCTGCTCCGTGTTGTCCCAACCTTGAGGAGCCCAGGGGGCAGTTAGAGTTCTGCAGCGGTCCTGGCTCCTCAGGGAAGCAACACATCGGCCTCCCTGAGCACCATCTCCTCCTTGCACAGGTGGTCACAGA	CCCACAGCTACAAAAATTAAAAAAAGAAAAGAAAAAAAGAACAGGCCTCAGCAGAAATGGCGAGAGATTTGGGGAGGACCCGGAGCCCTGGGGTATGGAGGTAGGTTGGCAGGGCTGATGAGGAAAACTGCCCTGCCTGGGTTGACTCCTCTGGGGGTATAGACCGTGACCCTGGGTCTCCCTTCACCTCCAGGAACTCACTGGTGCAACGGCAGGGAAGCTGCACACGGGACGGAGCCGGAATGACCAGGTGCTTTAGCCCCTCCACCCCCTGCTCCGTGTTGTCCCAACCTTGAGGAGCCCAGGGGGCAGTTAGAGTTCTGCAGCGGTCCTGGCTCCTCAGGGAAGCAACACATCGGCCTCCCTGAGCACCATCTCCTCCTTGCACAGGTGGTCACAGA	Fw	1bpReplacement	Replacement	1	7	13	10	18	A	G	GTGGGTCTCCCTTCACCTCC	GGTGAAGGGAGAC	CACCAGTGAGTTCCTGGA	CACCAGTGAG	GTGGGTCTCCCTTCACCTCCGTTTCAGAGCTATGCTGGAAACAGCATAGCAAGTTGAAATAAGGCTAGTCCGTTATCAACTTGAAAAAGTGGCACCGAGTCGGTGCCACCAGTGAGTTCCTGGAGGTGAAGGGAGAC	PE2-NGG	66	98	56	32	42	4	2	0	0	1	2	ACCGTGACCCTGGGTCTCCCTTCACCTCCAGGAGCTCACTGGTGCAACGGCAGGGAAGCTGCACACGGGACGGAGCCGGAATGACCAGGTGCTTTAGCC	ACCGTGACCCTGGGTCTCCCTTCACCTCCAGGAACTCACTGGTGCAACGGCAGGGAAGCTGCACACGGGACGGAGCCGGAATGACCAGGTGCTTTAGCC	[10, 29]	[13, 26]	[26, 44]	[26, 44]	33	TCTCCTCA	GTGGAAAGGACGAAACACCGTGGGTCTCCCTTCACCTCCGTTTAGAGACGGTAGCTGTCGTCTCTGTGCCACCAGTGAGTTCCTGGAGGTGAAGGGAGACCGCGGTTCTATCTAGTTACGCGTTAAACCAACTAGAATTTTTTTCGGCTCCGTCCCGTGTGCAGCTTCCCTGCCGTTGCACCAGTGAGCTCCTGGAGGTGAAGGGAGACCCAGGGTCTCTCCTCAGCCTTGTGACTCCTATGACGCTTCT	2	3	2	3	CACCAGTGAGTTCCTGGAGGTGAAGGGAGAC	65	58.0645	55.5556	61.5385	100	0	13	18	10	8	1	0	GA	A	C	C	T	CT	G	C	AC	T	G	G	G	T	C	T	C	C	C	T	T	C	A	C	C	T	C	C	(1, [0])	-2.4	-34.8	-71.4	-14.6	-81.4	-4.5	-44.9	-4	0	GG	GG	FALSE					GACCCTGGGTCTCCCTTCACCTCCAGGAGC	35.78	31.4632	1.22915	0	64.5714	30.909	4.51957	0	64.7059	37.6352	-2.34111	0	72.6457	25.8453	1.50897	0	93.7343	4.01459	0	0	94.2731	5.72691	0	1.69492	91.1817	7.1234	0	5.05837	95.7482	-0.806539	0	23338	67.1967	4.75876	66.896
12.4497	0.0618338	1854_NM_000048.4(ASL):c.578G>A (p.Arg193Gln)_bystonly	TCTCTTCCCGGGGTACACCCATTTGCAGAGGGCCCAGCCCATCCGCTGGAGCCACTGGATTCTGAGGTGAGCCAGGTGAGGTGCAGGGGCTGTGCTAGAGGGGAGGACCCCGGCTGCCCTGACCCTCCTGCCCCTGGCTTCCCACAGCCACGCCGTGGCACTGACCCGAGACTCTGAGCGGCTGCTGGAGGTGCGGAAGCAGATCAATGTCCTGCCCCTGGGGAGGTGGGTGAGGCTCCAGTGCCCCGAGGGCCTGGTGGGGGTGGCTGCTGCATAGCCTTAGGGATTGACAGAGCTGGGAAGTGCAGAGTGGGACAGAAAACCGCCTTATCTGCTCAGCGGGGGACTCTGCATGGAGCCCCAGCTCTCGCTAAGGTGACGACCAAGCCATTGAATGTGTC	TCTCTTCCCGGGGTACACCCATTTGCAGAGGGCCCAGCCCATCCGCTGGAGCCACTGGATTCTGAGGTGAGCCAGGTGAGGTGCAGGGGCTGTGCTAGAGGGGAGGACCCCGGCTGCCCTGACCCTCCTGCCCCTGGCTTCCCACAGCCACGCCGTGGCACTGACCCGAGACTCTGAGCGGCTGCTGGAGGTCCGGAAGCAGATCAATGTCCTGCCCCTGGGGAGGTGGGTGAGGCTCCAGTGCCCCGAGGGCCTGGTGGGGGTGGCTGCTGCATAGCCTTAGGGATTGACAGAGCTGGGAAGTGCAGAGTGGGACAGAAAACCGCCTTATCTGCTCAGCGGGGGACTCTGCATGGAGCCCCAGCTCTCGCTAAGGTGACGACCAAGCCATTGAATGTGTC	Fw	1bpReplacement	Replacement	1	17	13	10	28	C	G	GACTGACCCGAGACTCTGAG	AGAGTCTCGGGTC	TCTGCTTCCGGACCTCCAGCAGCCGCTC	TCTGCTTCCG	GACTGACCCGAGACTCTGAGGTTTCAGAGCTATGCTGGAAACAGCATAGCAAGTTGAAATAAGGCTAGTCCGTTATCAACTTGAAAAAGTGGCACCGAGTCGGTGCTCTGCTTCCGGACCTCCAGCAGCCGCTCAGAGTCTCGGGTC	PE2-NGG	64	136	94	32	42	4	4	0	0	1	2	ACGCCGTGGCACTGACCCGAGACTCTGAGCGGCTGCTGGAGGTGCGGAAGCAGATCAATGTCCTGCCCCTGGGGAGGTGGGTGAGGCTCCAGTGCCCCG	ACGCCGTGGCACTGACCCGAGACTCTGAGCGGCTGCTGGAGGTCCGGAAGCAGATCAATGTCCTGCCCCTGGGGAGGTGGGTGAGGCTCCAGTGCCCCG	[10, 29]	[13, 26]	[26, 54]	[26, 54]	43	CATTGTCC	GTGGAAAGGACGAAACACCGACTGACCCGAGACTCTGAGGTTTAGAGACGGTAGCTGTCGTCTCTGTGCTCTGCTTCCGGACCTCCAGCAGCCGCTCAGAGTCTCGGGTCCGCGGTTCTATCTAGTTACGCGTTAAACCAACTAGAATTTTTTTGGGCAGGACATTGATCTGCTTCCGCACCTCCAGCAGCCGCTCAGAGTCTCGGGTCAGTGCCACCATTGTCCGCCTTGTGACTCCTATGACGCTTCT	2	3	1	3	TCTGCTTCCGGACCTCCAGCAGCCGCTCAGAGTCTCGGGTC	60	65.8537	67.8571	61.5385	100	100	12	27	19	8	1	1	GC	T	C	T	G	TG	A	T	TC	A	C	T	G	A	C	C	C	G	A	G	A	C	T	C	T	G	A	G	(1, [0])	0	-37.6	-72.3	-20.1	-78.7	-10.7	-44.9	-5.7	0	GG	GG	FALSE					GTGGCACTGACCCGAGACTCTGAGCGGCTG	67.8	85.9968	1.55356	0	11.5075	88.2485	0.243957	0	10.8765	85.4396	3.68395	0	14.965	84.3022	0.732778	0	99.9382	0	0	0	100.62	-0.619921	0	0.10582	100.875	-0.980445	0	0.0796813	99.7085	0.211839	0	20255	47.3655	2.49791	52.4687
47.1018	1.12123	1856_NM_054012.4(ASS1):c.847G>A (p.Glu283Lys)_bystonly	TCGTGGCCCCAGCATGAACATAATGACAGATGCATTTTGCAGCAAGCTGGGAGTGAATGGGTCCGGCCGGCTTGTCTCCTGTCAGACGACTCATTATTATTATTATTTTTTTTTTTGTCATTTGCTGACAGTTTGGGTTTCATGCGTTTCTCTCTTTTTTCTCCTTTTCCCCCTGCCTGGAAAAATGGCTAGGTATCTACAAGACCCCAGCAGGCACCATCCTTTACCATGCTCATTTAGACATCGAGGCCTTCACCATGGACCGGGAAGTGCGCAAAATCAAACAAGGCCTGGGCTTGAAATTTGCTGAGCTGGTGTATACCGGTGCGTAAGACTCTATGGCTGCCCCCTCTAACCGCCTCACAAGGGATCCCAAAGTACTATCAGGCTCTCGGGCCTGG	TCGTGGCCCCAGCATGAACATAATGACAGATGCATTTTGCAGCAAGCTGGGAGTGAATGGGTCCGGCCGGCTTGTCTCCTGTCAGACGACTCATTATTATTATTATTTTTTTTTTTGTCATTTGCTGACAGTTTGGGTTTCATGCGTTTCTCTCTTTTTTCTCCTTTTCCCCCTGCCTGGAAAAATGGCTCGGTATCTACAAGACCCCAGCAGGCACCATCCTTTACCATGCTCATTTAGACATCGAGGCCTTCACCATGGACCGGGAAGTGCGCAAAATCAAACAAGGCCTGGGCTTGAAATTTGCTGAGCTGGTGTATACCGGTGCGTAAGACTCTATGGCTGCCCCCTCTAACCGCCTCACAAGGGATCCCAAAGTACTATCAGGCTCTCGGGCCTGG	Fw	1bpReplacement	Replacement	1	16	13	10	27	C	A	GTTCTCCTTTTCCCCCTGCC	AGGGGGAAAAGGA	TGTAGATACCGAGCCATTTTTCCAGGC	TGTAGATACC	GTTCTCCTTTTCCCCCTGCCGTTTCAGAGCTATGCTGGAAACAGCATAGCAAGTTGAAATAAGGCTAGTCCGTTATCAACTTGAAAAAGTGGCACCGAGTCGGTGCTGTAGATACCGAGCCATTTTTCCAGGCAGGGGGAAAAGGA	PE2-NGG	64	120	80	28	40	2	4	0	0	1	5	TCTCTCTTTTTTCTCCTTTTCCCCCTGCCTGGAAAAATGGCTAGGTATCTACAAGACCCCAGCAGGCACCATCCTTTACCATGCTCATTTAGACATCGA	TCTCTCTTTTTTCTCCTTTTCCCCCTGCCTGGAAAAATGGCTCGGTATCTACAAGACCCCAGCAGGCACCATCCTTTACCATGCTCATTTAGACATCGA	[10, 29]	[13, 26]	[26, 53]	[26, 53]	42	GTCCACGC	GTGGAAAGGACGAAACACCGTTCTCCTTTTCCCCCTGCCGTTTAGAGACGGTAGCTGTCGTCTCTGTGCTGTAGATACCGAGCCATTTTTCCAGGCAGGGGGAAAAGGACGCGGTTCTATCTAGTTACGCGTTAAACCAACTAGAATTTTTTTGTGCCTGCTGGGGTCTTGTAGATACCTAGCCATTTTTCCAGGCAGGGGGAAAAGGAGAAAAAAGGTCCACGCGCCTTGTGACTCCTATGACGCTTCT	5	5	4	5	TGTAGATACCGAGCCATTTTTCCAGGCAGGGGGAAAAGGA	60	50	48.1481	53.8462	0	100	12	20	13	7	0	1	AC	T	G	T	G	TG	A	A	TG	T	T	C	T	C	C	T	T	T	T	C	C	C	C	C	T	G	C	C	(1, [0])	0	-34.3	-70.7	-22.1	-77.2	-7.8	-44.2	-2	0	GG	GG	FALSE					CTTTTTTCTCCTTTTCCCCCTGCCTGGAAA	18.13	52.8982	0	0	44.1595	49.8475	5.99298	0	42.4479	63.2207	-5.66858	0	54.698	49.295	-3.99303	0	98.8765	0.00229066	0	1.0582	98.2484	0.693415	0	0	100.387	-0.386723	0	2.30548	97.9943	-0.299819	0	21782	11.9789	0.429396	22.703
75.8421	18.5957	1857_NM_001323289.2(CDKL5):c.533G>A (p.Arg178Gln)_bystonly	ATAGCCCATGCGAGAACAGTCATTACATTCTTTTGATGTTGTTTAAAGTATTACTAGCGCTGAAATATTTTGCCCACATGAATTATTATTTCTTTTTCAAAGTTACAACTTTGGACTTTGCTATCTTTCAGGTTTTGCTCGTAATCTGTCAGAAGGCAATAATGCTAATTACACAGAGTACGTTGCCACCAGATGGTATCAGTCCCCAGAACTCTTACTTGGGTGAGTTACCGTCCCAAAATAGAATGACATTTCCACATCTGCTGATTCTATTGTCATTTGCTTTGAGTTCATCTATGGAAAATAAGAACTTCAGTTAATTAAATGTGTCAGTTACATATTGCAGTATAACAAACTACCTAAAACTTAATGGTATGAAACAAGCACCTTTTTGTTTGCTC	ATAGCCCATGCGAGAACAGTCATTACATTCTTTTGATGTTGTTTAAAGTATTACTAGCGCTGAAATATTTTGCCCACATGAATTATTATTTCTTTTTCAAAGTTACAACTTTGGACTTTGCTATCTTTCAGGTTTTGCTCGTAATCTGTCAGAAGGCAATAATGCTAATTACACAGAGTACGTTGCCACCAGATGGTATCAGTCACCAGAACTCTTACTTGGGTGAGTTACCGTCCCAAAATAGAATGACATTTCCACATCTGCTGATTCTATTGTCATTTGCTTTGAGTTCATCTATGGAAAATAAGAACTTCAGTTAATTAAATGTGTCAGTTACATATTGCAGTATAACAAACTACCTAAAACTTAATGGTATGAAACAAGCACCTTTTTGTTTGCTC	Fw	1bpReplacement	Replacement	1	14	13	10	25	A	C	GAGAGTACGTTGCCACCAGA	GGTGGCAACGTAC	AGAGTTCTGGTGACTGATACCATCT	AGAGTTCTGG	GAGAGTACGTTGCCACCAGAGTTTCAGAGCTATGCTGGAAACAGCATAGCAAGTTGAAATAAGGCTAGTCCGTTATCAACTTGAAAAAGTGGCACCGAGTCGGTGCAGAGTTCTGGTGACTGATACCATCTGGTGGCAACGTAC	PE2-NGG	62	114	72	30	42	4	2	0	0	1	2	CTAATTACACAGAGTACGTTGCCACCAGATGGTATCAGTCCCCAGAACTCTTACTTGGGTGAGTTACCGTCCCAAAATAGAATGACATTTCCACATCTG	CTAATTACACAGAGTACGTTGCCACCAGATGGTATCAGTCACCAGAACTCTTACTTGGGTGAGTTACCGTCCCAAAATAGAATGACATTTCCACATCTG	[10, 29]	[13, 26]	[26, 51]	[26, 51]	40	GAAGGGGT	GTGGAAAGGACGAAACACCGAGAGTACGTTGCCACCAGAGTTTAGAGACGGTAGCTGTCGTCTCTGTGCAGAGTTCTGGTGACTGATACCATCTGGTGGCAACGTACCGCGGTTCTATCTAGTTACGCGTTAAACCAACTAGAATTTTTTTGACGGTAACTCACCCAAGTAAGAGTTCTGGGGACTGATACCATCTGGTGGCAACGTACTCTGTGTAGAAGGGGTGCCTTGTGACTCCTATGACGCTTCT	2	2	2	2	AGAGTTCTGGTGACTGATACCATCTGGTGGCAACGTAC	55	50	44	61.5385	100	0	11	19	11	8	1	0	CA	C	C	C	A	CA	T	T	CC	A	G	A	G	T	A	C	G	T	T	G	C	C	A	C	C	A	G	A	(1, [0])	0	-35.3	-68	-15.7	-74.4	-4.1	-40.6	-3	0	GG	GG	FALSE					TACACAGAGTACGTTGCCACCAGATGGTAT	39.3	23.8469	0.311025	0	70.4696	27.8669	1.6635	0	88.1517	19.8964	-8.04812	0	68.9048	23.7775	7.31769	0	81.4043	0	0	16.8024	84.6893	-1.49165	0	17.3609	88.3976	-5.75854	0	21.6239	77.4902	0.885914	0	20210	79.8695	9.58661	80.4843
85.3324	12.813	1860_NM_000391.4(TPP1):c.1379G>A (p.Trp460Ter)_bystonly	GCAGGGTAAGAGTGAGGATGGGGGATCCTCAGTTCAGCTGACTGCTGGGCAGGCCACATGCCAATACTCACTCAAAAATGCCTTTCAGGAGGAAGCTGTAACGAAGTTCCTGAGCTCTAGCCCCCACCTGCCACCATCCAGTTACTTCAATGCCAGTGGCCGTGCCTACCCAGATGTGGCTGCACTTTCTGATGGCTACTAGGTGGTCAGCAACAGAGTGCCCATTCCATGGGTGTCCGGAACCTCGGTGAGAATCAGCCCATCTCCAAACTCTCACTCAGGAACTACCCTTACCCCCTAACACCTTGAACACCTTGCACCTAGAACCCCTGACTCCTTAGAGATGTCTGATACTTTAAAGCATCACTCCCAAAAAGTCCAATCACTCAGAACCCCTGACC	GCAGGGTAAGAGTGAGGATGGGGGATCCTCAGTTCAGCTGACTGCTGGGCAGGCCACATGCCAATACTCACTCAAAAATGCCTTTCAGGAGGAAGCTGTAACGAAGTTCCTGAGCTCTAGCCCCCACCTGCCACCATCCAGTTACTTCAATGCCAGTGGCCGTGCCTACCCAGATGTGGCTGCACTTTCTGATGGCTACTAGGTAGTCAGCAACAGAGTGCCCATTCCATGGGTGTCCGGAACCTCGGTGAGAATCAGCCCATCTCCAAACTCTCACTCAGGAACTACCCTTACCCCCTAACACCTTGAACACCTTGCACCTAGAACCCCTGACTCCTTAGAGATGTCTGATACTTTAAAGCATCACTCCCAAAAAGTCCAATCACTCAGAACCCCTGACC	Fw	1bpReplacement	Replacement	1	4	13	10	15	A	G	GCTTTCTGATGGCTACTAGG	AGTAGCCATCAGA	TGTTGCTGACTACCT	TGTTGCTGAC	GCTTTCTGATGGCTACTAGGGTTTCAGAGCTATGCTGGAAACAGCATAGCAAGTTGAAATAAGGCTAGTCCGTTATCAACTTGAAAAAGTGGCACCGAGTCGGTGCTGTTGCTGACTACCTAGTAGCCATCAGA	PE2-NGG	60	82	44	30	38	4	2	0	0	1	3	TGTGGCTGCACTTTCTGATGGCTACTAGGTGGTCAGCAACAGAGTGCCCATTCCATGGGTGTCCGGAACCTCGGTGAGAATCAGCCCATCTCCAAACTC	TGTGGCTGCACTTTCTGATGGCTACTAGGTAGTCAGCAACAGAGTGCCCATTCCATGGGTGTCCGGAACCTCGGTGAGAATCAGCCCATCTCCAAACTC	[10, 29]	[13, 26]	[26, 41]	[26, 41]	30	TAGTAACA	GTGGAAAGGACGAAACACCGCTTTCTGATGGCTACTAGGGTTTAGAGACGGTAGCTGTCGTCTCTGTGCTGTTGCTGACTACCTAGTAGCCATCAGACGCGGTTCTATCTAGTTACGCGTTAAACCAACTAGAATTTTTTTATTCTCACCGAGGTTCCGGACACCCATGGAATGGGCACTCTGTTGCTGACCACCTAGTAGCCATCAGAAAGTGCAGTAGTAACAGCCTTGTGACTCCTATGACGCTTCT	3	2	1	2	TGTTGCTGACTACCTAGTAGCCATCAGA	50	46.4286	46.6667	46.1538	100	0	10	13	7	6	1	0	GA	T	G	T	A	TA	A	G	TG	C	T	T	T	C	T	G	A	T	G	G	C	T	A	C	T	A	G	G	(1, [0])	-1.6	-39.8	-66.2	-14.2	-73.5	-5.6	-41.4	0	0	GG	AG	TRUE					CTGCACTTTCTGATGGCTACTAGGTGGTCA	73.32	14.6676	0	0	86.9062	13.3245	-0.230711	0	84.3378	15.9229	-0.260727	0	84.7531	15.0353	0.211635	0	82.888	4.29901	0	15.7895	78.6671	5.54338	0	11.5515	86.318	2.13048	0	11.0979	83.679	5.22318	0	23342	84.4162	24.5688	84.8363
55.4468	8.33555	1864_NM_000834.4(GRIN2B):c.2252T>C (p.Ile751Thr)_bystonly	TTACTTTGAACCAATTCTCCACATAGTTTTCTGGAACCCTACTGCTTCATATTAATGGCCCCACAGGTAGTTTTGTTCTAAAATTCCTCCATTGGATTTGTTTGCTTTTTTCCTGTACAGGAAACTGGATGCCTTCATCTATGATGCAGCAGTGCTGAACTATATGGCAGGCAGAGATGAAGGCTGCAAGCTGGTGACCACTGGCAGTGGGAAGGTCTTTGCTTCCACTGGCTATGGCATTGCCATCCAAAAAGATTCTGGGTGGAAGCGCCAGGTGGACCTTGCTATCCTGCAGCTCTTTGGAGATGGTGAGTTCAAGAAAGGGAAAGTGCCCATTTGTCCTCTACTGATGGCCAGTCCAAAACATCAACCTTTCCTTTTCTTCCATTTCTTTAACCTGT	TTACTTTGAACCAATTCTCCACATAGTTTTCTGGAACCCTACTGCTTCATATTAATGGCCCCACAGGTAGTTTTGTTCTAAAATTCCTCCATTGGATTTGTTTGCTTTTTTCCTGTACAGGAAACTGGATGCCTTCATCTATGATGCAGCAGTGCTGAACTATATGGCAGGCAGAGATGAAGGCTGCAAGCTGGTGACCACTGGCAGTGGCAAGGTCTTTGCTTCCACTGGCTATGGCATTGCCATCCAAAAAGATTCTGGGTGGAAGCGCCAGGTGGACCTTGCTATCCTGCAGCTCTTTGGAGATGGTGAGTTCAAGAAAGGGAAAGTGCCCATTTGTCCTCTACTGATGGCCAGTCCAAAACATCAACCTTTCCTTTTCTTCCATTTCTTTAACCTGT	Fw	1bpReplacement	Replacement	1	6	13	10	17	C	G	GAGCTGGTGACCACTGGCAG	CCAGTGGTCACCA	CAAAGACCTTGCCACTG	CAAAGACCTT	GAGCTGGTGACCACTGGCAGGTTTCAGAGCTATGCTGGAAACAGCATAGCAAGTTGAAATAAGGCTAGTCCGTTATCAACTTGAAAAAGTGGCACCGAGTCGGTGCCAAAGACCTTGCCACTGCCAGTGGTCACCA	PE2-NGG	66	94	52	28	42	4	4	0	0	1	2	GAAGGCTGCAAGCTGGTGACCACTGGCAGTGGGAAGGTCTTTGCTTCCACTGGCTATGGCATTGCCATCCAAAAAGATTCTGGGTGGAAGCGCCAGGTG	GAAGGCTGCAAGCTGGTGACCACTGGCAGTGGCAAGGTCTTTGCTTCCACTGGCTATGGCATTGCCATCCAAAAAGATTCTGGGTGGAAGCGCCAGGTG	[10, 29]	[13, 26]	[26, 43]	[26, 43]	32	GGATGGCA	GTGGAAAGGACGAAACACCGAGCTGGTGACCACTGGCAGGTTTAGAGACGGTAGCTGTCGTCTCTGTGCCAAAGACCTTGCCACTGCCAGTGGTCACCACGCGGTTCTATCTAGTTACGCGTTAAACCAACTAGAATTTTTTTAATCTTTTTGGATGGCAATGCCATAGCCAGTGGAAGCAAAGACCTTCCCACTGCCAGTGGTCACCAGCTTGCAGGGATGGCAGCCTTGTGACTCCTATGACGCTTCT	2	2	3	2	CAAAGACCTTGCCACTGCCAGTGGTCACCA	65	56.6667	52.9412	61.5385	100	100	13	17	9	8	1	1	GC	G	A	G	C	GC	G	C	GA	A	G	C	T	G	G	T	G	A	C	C	A	C	T	G	G	C	A	G	(1, [0])	-5.7	-45.2	-71.4	-13.5	-79.8	-6.3	-43	0	0	GG	GG	FALSE					CTGCAAGCTGGTGACCACTGGCAGTGGGAA	40.91	44.5532	0	0	50.2165	47.8385	1.94506	0	54.3807	49.253	-3.63362	0	61.7433	42.4081	-4.15141	0	91.6644	0	0	12	87.6492	0.350797	0	6.28019	95.5	-1.78024	0	6.72646	96.3836	-3.11009	0	20211	74.1082	12.7142	66.8221
69.3281	12.1602	1866_NM_006009.4(TUBA1A):c.1226T>C (p.Val409Ala)_bystonly	GTTTGTGGATTGGTGCCCCACTGGCTTCAAGGTTGGCATCAACTACCAGCCTCCCACTGTGGTGCCTGGTGGAGACCTGGCCAAGGTACAGAGAGCTGTGTGCATGCTGAGCAACACCACAGCCATTGCTGAGGCCTGGGCTCGCCTGGACCACAAGTTTGACCTGATGTATGCCAAACGTGCCTTTGTTCACTGGTACGCTGGGGAGGGGATGGAGGAAGGTGAGTTTTCAGAGGCCCGTGAGGACATGGCTGCCCTTGAGAAGGATTATGAGGAGGTTGGTGTGGATTCTGTTGAAGGAGAGGGTGAGGAAGAAGGAGAGGAATACTAAAGTTAAAACGTCACAAAGGTGCTGCTTTTACAGGGAAGCTTATTCTGTTTTAAACATTGAAAAGTTGTGG	GTTTGTGGATTGGTGCCCCACTGGCTTCAAGGTTGGCATCAACTACCAGCCTCCCACTGTGGTGCCTGGTGGAGACCTGGCCAAGGTACAGAGAGCTGTGTGCATGCTGAGCAACACCACAGCCATTGCTGAGGCCTGGGCTCGCCTGGACCACAAGTTTGACCTGATGTATGCCAAACGTGCCTTTGTTCACTGGTACGCTGGCGAGGGGATGGAGGAAGGTGAGTTTTCAGAGGCCCGTGAGGACATGGCTGCCCTTGAGAAGGATTATGAGGAGGTTGGTGTGGATTCTGTTGAAGGAGAGGGTGAGGAAGAAGGAGAGGAATACTAAAGTTAAAACGTCACAAAGGTGCTGCTTTTACAGGGAAGCTTATTCTGTTTTAAACATTGAAAAGTTGTGG	Fw	1bpReplacement	Replacement	1	0	13	10	11	C	G	GTTCACTGGTACGCTGGGGA	CCAGCGTACCAGT	CCATCCCCTCG	CCATCCCCTC	GTTCACTGGTACGCTGGGGAGTTTCAGAGCTATGCTGGAAACAGCATAGCAAGTTGAAATAAGGCTAGTCCGTTATCAACTTGAAAAAGTGGCACCGAGTCGGTGCCCATCCCCTCGCCAGCGTACCAGT	PE2-NGG	64	80	38	34	42	4	4	0	0	1	2	CGTGCCTTTGTTCACTGGTACGCTGGGGAGGGGATGGAGGAAGGTGAGTTTTCAGAGGCCCGTGAGGACATGGCTGCCCTTGAGAAGGATTATGAGGAG	CGTGCCTTTGTTCACTGGTACGCTGGCGAGGGGATGGAGGAAGGTGAGTTTTCAGAGGCCCGTGAGGACATGGCTGCCCTTGAGAAGGATTATGAGGAG	[10, 29]	[13, 26]	[26, 37]	[26, 37]	26	TCAGGAAG	GTGGAAAGGACGAAACACCGTTCACTGGTACGCTGGGGAGTTTAGAGACGGTAGCTGTCGTCTCTGTGCCCATCCCCTCGCCAGCGTACCAGTCGCGGTTCTATCTAGTTACGCGTTAAACCAACTAGAATTTTTTTTCTCAAGGGCAGCCATGTCCTCACGGGCCTCTGAAAACTCACCTTCCTCCATCCCCTCCCCAGCGTACCAGTGAACAAAGTCAGGAAGGCCTTGTGACTCCTATGACGCTTCT	2	4	1	4	CCATCCCCTCGCCAGCGTACCAGT	60	66.6667	72.7273	61.5385	100	100	12	16	8	8	1	1	GC	G	G	G	G	GG	G	A	GG	T	T	C	A	C	T	G	G	T	A	C	G	C	T	G	G	G	G	A	(1, [0])	-1.4	-37.1	-65.1	-10.8	-70.7	0	-37.3	0	0	GG	GG	FALSE					CTTTGTTCACTGGTACGCTGGGGAGGGGAT	32.91	30.6719	0	0	70.1053	33.7126	-3.8179	0	71.8429	36.0396	-7.88247	0	66.036	35.6778	-1.7138	0	86.3008	1.53902	0	12.015	86.333	1.652	0	11.194	89.4036	-0.597617	0	13.2716	83.1657	3.56267	0	20212	65.449	10.5082	62.3206
71.2674	0.570687	1868_NM_000277.3(PAH):c.1282C>T (p.Gln428Ter)_bystonly	CCTGCTCTAGGGAGGTGTCCGTGTTCCTAAAAAAGAAGTAAAATGCCACTGAGAACTCTCTTAAGACTACCTTTCTCCAAATGGTGCCCTTCACTCAAGCCTGTGGTTTTGGTCTTAGGAACTTTGCTGCCACAATACCTCGGCCCTTCTCAGTTCGCTACGACCCATACACCCAAAGGATTGAGGTCTTGGACAATACCTAGCAGCTTAAGATTTTGGCTGATTCCATTAACAGTAAGTAATTTACACCTTACGAGGCCACTCGGTTTCTCAGTAATCGAAGACTGTCTTTCCCTACCATCGCCATAGGAAAAATAATAAATTTATTGAAATATTTAATTAAGGAGAAAAGCACCTCCATGTAAGCCATGGGTTCATTGATGGAGAAGAACTTGACAAAA	CCTGCTCTAGGGAGGTGTCCGTGTTCCTAAAAAAGAAGTAAAATGCCACTGAGAACTCTCTTAAGACTACCTTTCTCCAAATGGTGCCCTTCACTCAAGCCTGTGGTTTTGGTCTTAGGAACTTTGCTGCCACAATACCTCGGCCCTTCTCAGTTCGCTACGACCCATACACCCAAAGGATTGAGGTCTTGGACAATACGTAGCAGCTTAAGATTTTGGCTGATTCCATTAACAGTAAGTAATTTACACCTTACGAGGCCACTCGGTTTCTCAGTAATCGAAGACTGTCTTTCCCTACCATCGCCATAGGAAAAATAATAAATTTATTGAAATATTTAATTAAGGAGAAAAGCACCTCCATGTAAGCCATGGGTTCATTGATGGAGAAGAACTTGACAAAA	Fw	1bpReplacement	Replacement	1	19	13	10	30	G	C	GCCATACACCCAAAGGATTG	TCCTTTGGGTGTA	TAAGCTGCTACGTATTGTCCAAGACCTCAA	TAAGCTGCTA	GCCATACACCCAAAGGATTGGTTTCAGAGCTATGCTGGAAACAGCATAGCAAGTTGAAATAAGGCTAGTCCGTTATCAACTTGAAAAAGTGGCACCGAGTCGGTGCTAAGCTGCTACGTATTGTCCAAGACCTCAATCCTTTGGGTGTA	PE2-NGG	60	124	86	28	38	4	4	0	0	1	3	TCGCTACGACCCATACACCCAAAGGATTGAGGTCTTGGACAATACCTAGCAGCTTAAGATTTTGGCTGATTCCATTAACAGTAAGTAATTTACACCTTA	TCGCTACGACCCATACACCCAAAGGATTGAGGTCTTGGACAATACGTAGCAGCTTAAGATTTTGGCTGATTCCATTAACAGTAAGTAATTTACACCTTA	[10, 29]	[13, 26]	[26, 56]	[26, 56]	45	GGTAGCAA	GTGGAAAGGACGAAACACCGCCATACACCCAAAGGATTGGTTTAGAGACGGTAGCTGTCGTCTCTGTGCTAAGCTGCTACGTATTGTCCAAGACCTCAATCCTTTGGGTGTACGCGGTTCTATCTAGTTACGCGTTAAACCAACTAGAATTTTTTTGCCAAAATCTTAAGCTGCTAGGTATTGTCCAAGACCTCAATCCTTTGGGTGTATGGGTCGTGGTAGCAAGCCTTGTGACTCCTATGACGCTTCT	3	3	3	3	TAAGCTGCTACGTATTGTCCAAGACCTCAATCCTTTGGGTGTA	50	44.186	43.3333	46.1538	100	100	10	19	13	6	1	1	CG	C	T	A	T	AT	A	A	CT	C	C	A	T	A	C	A	C	C	C	A	A	A	G	G	A	T	T	G	(1, [0])	0	-36.9	-61.3	-16.2	-68.8	-4.8	-41.1	0	0	GG	GG	FALSE					ACGACCCATACACCCAAAGGATTGAGGTCT	60.08	28.6175	0.115025	0	68.4944	30.7718	0.733737	0	69.6594	31.098	-0.757453	0	75.6484	23.9828	0.368791	0	97.8433	1.58599	0	0.424448	97.9951	1.58047	0	0.485044	97.5161	1.9989	0	0.802568	98.0188	1.1786	0	20213	54.4462	2.15397	58.9945
71.7657	10.1494	1870_NM_000277.3(PAH):c.1033G>A (p.Ala345Thr)_bystonly	CCAGAAACACCCTCATAGACATAGACACACCCCAAAATAATGCTTTACTATCTATTCAGGTATCCCTTCATCCAGTCAAGGTGACACATAAAATTAACCATCATAGAGTGTGCTCTCAGATTGACTTTCCATTCCAGATTTACTGGTTTACTGTGGAGTTTGGGCTCTGCAAACAAGGAGACTCCATAAAGGCATATGGTACTGGGCTCCTGTCATCCTTTGGTGAATTACAGGTATGACCTTCACAGGAACCAAGGATAGATTTAAAAGTGGTGGGTACAGAAAACCATTATTGTGCTTTCAATATTGTTGAAACCCTATTTGTATCCGTTTTGATATGCAACCTGGGAACTCATTCTCCAGTGATTGGTACCTTAGCAGCTATGATTTGATGATGGCTG	CCAGAAACACCCTCATAGACATAGACACACCCCAAAATAATGCTTTACTATCTATTCAGGTATCCCTTCATCCAGTCAAGGTGACACATAAAATTAACCATCATAGAGTGTGCTCTCAGATTGACTTTCCATTCCAGATTTACTGGTTTACTGTGGAGTTTGGGCTCTGCAAACAAGGAGACTCCATAAAGGCGTATGGTACTGGGCTCCTGTCATCCTTTGGTGAATTACAGGTATGACCTTCACAGGAACCAAGGATAGATTTAAAAGTGGTGGGTACAGAAAACCATTATTGTGCTTTCAATATTGTTGAAACCCTATTTGTATCCGTTTTGATATGCAACCTGGGAACTCATTCTCCAGTGATTGGTACCTTAGCAGCTATGATTTGATGATGGCTG	Fw	1bpReplacement	Replacement	1	21	13	10	32	G	A	GAGTTTGGGCTCTGCAAACA	TTGCAGAGCCCAA	CAGTACCATACGCCTTTATGGAGTCTCCTTGT	CAGTACCATA	GAGTTTGGGCTCTGCAAACAGTTTCAGAGCTATGCTGGAAACAGCATAGCAAGTTGAAATAAGGCTAGTCCGTTATCAACTTGAAAAAGTGGCACCGAGTCGGTGCCAGTACCATACGCCTTTATGGAGTCTCCTTGTTTGCAGAGCCCAA	PE2-NGG	60	134	94	28	40	2	4	0	0	1	3	TTTACTGTGGAGTTTGGGCTCTGCAAACAAGGAGACTCCATAAAGGCATATGGTACTGGGCTCCTGTCATCCTTTGGTGAATTACAGGTATGACCTTCA	TTTACTGTGGAGTTTGGGCTCTGCAAACAAGGAGACTCCATAAAGGCGTATGGTACTGGGCTCCTGTCATCCTTTGGTGAATTACAGGTATGACCTTCA	[10, 29]	[13, 26]	[26, 58]	[26, 58]	47	TGAGCGTT	GTGGAAAGGACGAAACACCGAGTTTGGGCTCTGCAAACAGTTTAGAGACGGTAGCTGTCGTCTCTGTGCCAGTACCATACGCCTTTATGGAGTCTCCTTGTTTGCAGAGCCCAACGCGGTTCTATCTAGTTACGCGTTAAACCAACTAGAATTTTTTTGGAGCCCAGTACCATATGCCTTTATGGAGTCTCCTTGTTTGCAGAGCCCAAACTCCACATGAGCGTTGCCTTGTGACTCCTATGACGCTTCT	3	3	3	3	CAGTACCATACGCCTTTATGGAGTCTCCTTGTTTGCAGAGCCCAA	50	48.8889	46.875	53.8462	0	100	10	22	15	7	0	1	AG	C	T	A	A	AA	G	G	CT	A	G	T	T	T	G	G	G	C	T	C	T	G	C	A	A	A	C	A	(1, [0])	-3.8	-40.4	-69.7	-15.5	-76.6	-5.6	-44.8	-3.7	0	GG	GG	FALSE					TGTGGAGTTTGGGCTCTGCAAACAAGGAGA	43.26	22.9461	5.28827	0	68.6084	29.4459	1.94568	0	72.8324	24.2833	2.88429	0	73.8562	15.109	11.0348	0	88.7984	1.05221	0	11.3445	86.3923	2.26315	0	9.88372	92.5712	-2.45494	0	9.21986	87.4317	3.34842	0	20439	57.6819	2.36199	60.2867
79.0931	21.0509	1872_NM_000277.3(PAH):c.940C>A (p.Pro314Thr)_bystonly	GATCTGTGATTCTATAACATATGGGCAGGAAAGACTTGATAACACACTCAGGGTCTATGTGGGCTGTTCTGAAGGCATCTGGCCACCCATCACCTTTTTATGGCCAAGTACTAGGTTGGTTCTGTGGTTCCAATTACAGGAACAGAACAGGTTCTATTTTCCCCCAATTACAGGAAATTGGCCTTGCCTCTCTGGGTGCAACTGATGAATACATTGAAAAGCTCGCCACAGTAAGTCCCTTCTCTCCCTGGGTGGATGGTGGAGTGCTATAGGCTATGGCCCTCAGGTCTTTGAAACTTTCCTACTCCCCTGGAAGCCAGGTTATCTGGGGAAAAAAATCAGAATGTGGTGGGTTACATTTGCACAAGTGAAACTTCACATTTTGATAGATTTCTCCTTAA	GATCTGTGATTCTATAACATATGGGCAGGAAAGACTTGATAACACACTCAGGGTCTATGTGGGCTGTTCTGAAGGCATCTGGCCACCCATCACCTTTTTATGGCCAAGTACTAGGTTGGTTCTGTGGTTCCAATTACAGGAACAGAACAGGTTCTATTTTCCCCCAATTACAGGAAATTGGCCTTGCCTCGCTGGGTGCAACTGATGAATACATTGAAAAGCTCGCCACAGTAAGTCCCTTCTCTCCCTGGGTGGATGGTGGAGTGCTATAGGCTATGGCCCTCAGGTCTTTGAAACTTTCCTACTCCCCTGGAAGCCAGGTTATCTGGGGAAAAAAATCAGAATGTGGTGGGTTACATTTGCACAAGTGAAACTTCACATTTTGATAGATTTCTCCTTAA	Fw	1bpReplacement	Replacement	1	1	13	10	12	G	T	GGAAATTGGCCTTGCCTCTC	AGGCAAGGCCAAT	TTGCACCCAGCG	TTGCACCCAG	GGAAATTGGCCTTGCCTCTCGTTTCAGAGCTATGCTGGAAACAGCATAGCAAGTTGAAATAAGGCTAGTCCGTTATCAACTTGAAAAAGTGGCACCGAGTCGGTGCTTGCACCCAGCGAGGCAAGGCCAAT	PE2-NGG	62	80	40	32	40	2	4	0	0	1	2	CCAATTACAGGAAATTGGCCTTGCCTCTCTGGGTGCAACTGATGAATACATTGAAAAGCTCGCCACAGTAAGTCCCTTCTCTCCCTGGGTGGATGGTGG	CCAATTACAGGAAATTGGCCTTGCCTCGCTGGGTGCAACTGATGAATACATTGAAAAGCTCGCCACAGTAAGTCCCTTCTCTCCCTGGGTGGATGGTGG	[10, 29]	[13, 26]	[26, 38]	[26, 38]	27	AATGGCGT	GTGGAAAGGACGAAACACCGGAAATTGGCCTTGCCTCTCGTTTAGAGACGGTAGCTGTCGTCTCTGTGCTTGCACCCAGCGAGGCAAGGCCAATCGCGGTTCTATCTAGTTACGCGTTAAACCAACTAGAATTTTTTTGGAGAGAAGGGACTTACTGTGGCGAGCTTTTCAATGTATTCATCAGTTGCACCCAGAGAGGCAAGGCCAATTTCCTGTAAATGGCGTGCCTTGTGACTCCTATGACGCTTCT	2	2	3	3	TTGCACCCAGCGAGGCAAGGCCAAT	55	60	66.6667	53.8462	0	100	11	15	8	7	0	1	TG	C	C	T	C	TC	A	C	CC	G	A	A	A	T	T	G	G	C	C	T	T	G	C	C	T	C	T	C	(1, [0])	-2.5	-40.9	-60.6	-14	-67	-5	-41.8	-0.7	-2.8	GG	GG	FALSE					TACAGGAAATTGGCCTTGCCTCTCTGGGTG	8.58	20.9069	0	0	78.4801	26.0141	-4.49418	0	78.3462	23.9277	-2.27387	0	80.453	23.024	-3.47703	0	78.9491	0	0	20.5216	79.8005	-0.322107	0	16.3605	83.0904	0.549185	0	26.2706	75.3824	-1.65298	0	20122	71.3042	12.5192	65.5463
78.7818	10.2025	1875_NM_000277.3(PAH):c.770G>T (p.Gly257Val)_bystonly	TCTGAAGCCAAGTCTGCCTAGCGTCAAAGCCTATGTCCCTGGGCAGTTATGTGTACTACTCCACTACCTAAAGGTCTCCTAGTGCCTCTGACTCAGTGGTGATGAGCTTTGAGTTTTCTTTCTTCTTTTCATCCCAGCTTGCACTGGTTTCCGCCTCCGACCTGTGGCTGGCCTGCTTTCCTCTCGGGATTTCTTGGGTGTCCTGGCCTTCCGAGTCTTCCACTGCACACAGTACATCAGACATGGATCCAAGCCCATGTATACCCCCGAACCGTGAGTACTGTCCTCCAGCTACCAGTTGCCAGGCACAATGAGCGCCATCTTTTCCTGCTGCAAGAATGAGGTTTGGGTTCATTGCTGGCTGGTCCACAGGACTAGTTGTCTAGACTGTTTGCTGGTAG	TCTGAAGCCAAGTCTGCCTAGCGTCAAAGCCTATGTCCCTGGGCAGTTATGTGTACTACTCCACTACCTAAAGGTCTCCTAGTGCCTCTGACTCAGTGGTGATGAGCTTTGAGTTTTCTTTCTTCTTTTCATCCCAGCTTGCACTGGTTTCCGCCTCCGACCTGTGGCTGGCCTGCTTTCCTCTCGGGATTTCCTGGGTGTCCTGGCCTTCCGAGTCTTCCACTGCACACAGTACATCAGACATGGATCCAAGCCCATGTATACCCCCGAACCGTGAGTACTGTCCTCCAGCTACCAGTTGCCAGGCACAATGAGCGCCATCTTTTCCTGCTGCAAGAATGAGGTTTGGGTTCATTGCTGGCTGGTCCACAGGACTAGTTGTCTAGACTGTTTGCTGGTAG	Fw	1bpReplacement	Replacement	1	11	13	10	22	C	T	GGCTGGCCTGCTTTCCTCTC	AGGAAAGCAGGCC	AGGACACCCAGGAAATCCCGAG	AGGACACCCA	GGCTGGCCTGCTTTCCTCTCGTTTCAGAGCTATGCTGGAAACAGCATAGCAAGTTGAAATAAGGCTAGTCCGTTATCAACTTGAAAAAGTGGCACCGAGTCGGTGCAGGACACCCAGGAAATCCCGAGAGGAAAGCAGGCC	PE2-NGG	66	112	70	32	42	2	4	0	0	1	3	CCGACCTGTGGCTGGCCTGCTTTCCTCTCGGGATTTCTTGGGTGTCCTGGCCTTCCGAGTCTTCCACTGCACACAGTACATCAGACATGGATCCAAGCC	CCGACCTGTGGCTGGCCTGCTTTCCTCTCGGGATTTCCTGGGTGTCCTGGCCTTCCGAGTCTTCCACTGCACACAGTACATCAGACATGGATCCAAGCC	[10, 29]	[13, 26]	[26, 48]	[26, 48]	37	AGTTATGC	GTGGAAAGGACGAAACACCGGCTGGCCTGCTTTCCTCTCGTTTAGAGACGGTAGCTGTCGTCTCTGTGCAGGACACCCAGGAAATCCCGAGAGGAAAGCAGGCCCGCGGTTCTATCTAGTTACGCGTTAAACCAACTAGAATTTTTTTGTGTGCAGTGGAAGACTCGGAAGGCCAGGACACCCAAGAAATCCCGAGAGGAAAGCAGGCCAGCCACAGAGTTATGCGCCTTGTGACTCCTATGACGCTTCT	3	2	3	3	AGGACACCCAGGAAATCCCGAGAGGAAAGCAGGCC	65	60	59.0909	61.5385	0	100	13	21	13	8	0	1	TC	C	T	T	C	TC	T	G	CT	G	C	T	G	G	C	C	T	G	C	T	T	T	C	C	T	C	T	C	(1, [0])	-1.8	-41.2	-68.6	-12.2	-78	-2.2	-40.1	-1.2	0	GG	GG	FALSE					CTGTGGCTGGCCTGCTTTCCTCTCGGGATT	19.47	21.2182	0	0	77.5236	22.7228	-0.24637	0	79.6861	18.8771	1.4368	0	79.1359	22.2515	-1.38747	0	89.7975	0	0	10.0309	93.7247	-3.75559	0	10.104	91.8396	-1.94365	0	10.4725	93.3867	-3.85921	0	21790	73.3924	14.5658	71.2013
68.4703		1876_NM_000277.3(PAH):c.739G>C (p.Gly247Arg)_bystonly	ATCACCTAGCTAGAAAGCAGCGAGGCAGACATCTGAAGCCAAGTCTGCCTAGCGTCAAAGCCTATGTCCCTGGGCAGTTATGTGTACTACTCCACTACCTAAAGGTCTCCTAGTGCCTCTGACTCAGTGGTGATGAGCTTTGAGTTTTCTTTCTTCTTTTCATCCCAGCTTGCACTGGTTTCCGCCTCCGACCTGTGGCTCGCCTGCTTTCCTCTCGGGATTTCTTGGGTGGCCTGGCCTTCCGAGTCTTCCACTGCACACAGTACATCAGACATGGATCCAAGCCCATGTATACCCCCGAACCGTGAGTACTGTCCTCCAGCTACCAGTTGCCAGGCACAATGAGCGCCATCTTTTCCTGCTGCAAGAATGAGGTTTGGGTTCATTGCTGGCTGGTCCAC	ATCACCTAGCTAGAAAGCAGCGAGGCAGACATCTGAAGCCAAGTCTGCCTAGCGTCAAAGCCTATGTCCCTGGGCAGTTATGTGTACTACTCCACTACCTAAAGGTCTCCTAGTGCCTCTGACTCAGTGGTGATGAGCTTTGAGTTTTCTTTCTTCTTTTCATCCCAGCTTGCACTGGTTTCCGCCTCCGACCTGTGGCTCGCCTGCTGTCCTCTCGGGATTTCTTGGGTGGCCTGGCCTTCCGAGTCTTCCACTGCACACAGTACATCAGACATGGATCCAAGCCCATGTATACCCCCGAACCGTGAGTACTGTCCTCCAGCTACCAGTTGCCAGGCACAATGAGCGCCATCTTTTCCTGCTGCAAGAATGAGGTTTGGGTTCATTGCTGGCTGGTCCAC	Fw	1bpReplacement	Replacement	1	16	13	10	27	G	T	GGGTTTCCGCCTCCGACCTG	GTCGGAGGCGGAA	CCCGAGAGGACAGCAGGCGAGCCACAG	CCCGAGAGGA	GGGTTTCCGCCTCCGACCTGGTTTCAGAGCTATGCTGGAAACAGCATAGCAAGTTGAAATAAGGCTAGTCCGTTATCAACTTGAAAAAGTGGCACCGAGTCGGTGCCCCGAGAGGACAGCAGGCGAGCCACAGGTCGGAGGCGGAA	PE2-NGG	68	136	92	34	44	2	4	0	0	1	3	AGCTTGCACTGGTTTCCGCCTCCGACCTGTGGCTCGCCTGCTTTCCTCTCGGGATTTCTTGGGTGGCCTGGCCTTCCGAGTCTTCCACTGCACACAGTA	AGCTTGCACTGGTTTCCGCCTCCGACCTGTGGCTCGCCTGCTGTCCTCTCGGGATTTCTTGGGTGGCCTGGCCTTCCGAGTCTTCCACTGCACACAGTA	[10, 29]	[13, 26]	[26, 53]	[26, 53]	42	TTCGACAA	GTGGAAAGGACGAAACACCGGGTTTCCGCCTCCGACCTGGTTTAGAGACGGTAGCTGTCGTCTCTGTGCCCCGAGAGGACAGCAGGCGAGCCACAGGTCGGAGGCGGAACGCGGTTCTATCTAGTTACGCGTTAAACCAACTAGAATTTTTTTAGGCCACCCAAGAAATCCCGAGAGGAAAGCAGGCGAGCCACAGGTCGGAGGCGGAAACCAGTGCTTCGACAAGCCTTGTGACTCCTATGACGCTTCT	3	3	2	3	CCCGAGAGGACAGCAGGCGAGCCACAGGTCGGAGGCGGAA	70	70	70.3704	69.2308	0	100	14	28	19	9	0	1	TG	T	T	C	C	CC	G	A	TT	G	G	T	T	T	C	C	G	C	C	T	C	C	G	A	C	C	T	G	(1, [0])	-2.8	-36.8	-80.9	-16.6	-89.8	-7.9	-48.6	-2	-0.8	GG	GG	FALSE					GCACTGGTTTCCGCCTCCGACCTGTGGCTC	54.01	31.5297	0	0	59.0909	39.5124	1.39669	0	73.7113	28.2998	-2.01118	0	72.6087	28.0468	-0.655492	0																21255	74.9577		63.3539
26.6267	0.486853	1877_NM_000277.3(PAH):c.733G>C (p.Val245Leu)_bystonly	ATCCAGATCACCTAGCTAGAAAGCAGCGAGGCAGACATCTGAAGCCAAGTCTGCCTAGCGTCAAAGCCTATGTCCCTGGGCAGTTATGTGTACTACTCCACTACCTAAAGGTCTCCTAGTGCCTCTGACTCAGTGGTGATGAGCTTTGAGTTTTCTTTCTTCTTTTCATCCCAGCTTGCACTGGTTTCCGCCTCCGACCTCTGGCTGGCCTGCTTTCCTCTCGGGATTTCTTGGGTGGCCTGGCCTTCCGAGTCTTCCACTGCACACAGTACATCAGACATGGATCCAAGCCCATGTATACCCCCGAACCGTGAGTACTGTCCTCCAGCTACCAGTTGCCAGGCACAATGAGCGCCATCTTTTCCTGCTGCAAGAATGAGGTTTGGGTTCATTGCTGGCTG	ATCCAGATCACCTAGCTAGAAAGCAGCGAGGCAGACATCTGAAGCCAAGTCTGCCTAGCGTCAAAGCCTATGTCCCTGGGCAGTTATGTGTACTACTCCACTACCTAAAGGTCTCCTAGTGCCTCTGACTCAGTGGTGATGAGCTTTGAGTTTTCTTTCTTCTTTTCATCCCAGCTTGCACTGGTTTCCGCCTCCGACCGCTGGCTGGCCTGCTTTCCTCTCGGGATTTCTTGGGTGGCCTGGCCTTCCGAGTCTTCCACTGCACACAGTACATCAGACATGGATCCAAGCCCATGTATACCCCCGAACCGTGAGTACTGTCCTCCAGCTACCAGTTGCCAGGCACAATGAGCGCCATCTTTTCCTGCTGCAAGAATGAGGTTTGGGTTCATTGCTGGCTG	Fw	1bpReplacement	Replacement	1	21	13	10	32	G	T	GTTTTCATCCCAGCTTGCAC	CAAGCTGGGATGA	GGCCAGCCAGCGGTCGGAGGCGGAAACCAGTG	GGCCAGCCAG	GTTTTCATCCCAGCTTGCACGTTTCAGAGCTATGCTGGAAACAGCATAGCAAGTTGAAATAAGGCTAGTCCGTTATCAACTTGAAAAAGTGGCACCGAGTCGGTGCGGCCAGCCAGCGGTCGGAGGCGGAAACCAGTGCAAGCTGGGATGA	PE2-NGG	60	150	110	36	40	2	4	0	0	1	4	TTCTTTCTTCTTTTCATCCCAGCTTGCACTGGTTTCCGCCTCCGACCTCTGGCTGGCCTGCTTTCCTCTCGGGATTTCTTGGGTGGCCTGGCCTTCCGA	TTCTTTCTTCTTTTCATCCCAGCTTGCACTGGTTTCCGCCTCCGACCGCTGGCTGGCCTGCTTTCCTCTCGGGATTTCTTGGGTGGCCTGGCCTTCCGA	[10, 29]	[13, 26]	[26, 58]	[26, 58]	47	ATTTGGCT	GTGGAAAGGACGAAACACCGTTTTCATCCCAGCTTGCACGTTTAGAGACGGTAGCTGTCGTCTCTGTGCGGCCAGCCAGCGGTCGGAGGCGGAAACCAGTGCAAGCTGGGATGACGCGGTTCTATCTAGTTACGCGTTAAACCAACTAGAATTTTTTTAAAGCAGGCCAGCCAGAGGTCGGAGGCGGAAACCAGTGCAAGCTGGGATGAAAAGAAGAATTTGGCTGCCTTGTGACTCCTATGACGCTTCT	4	3	3	3	GGCCAGCCAGCGGTCGGAGGCGGAAACCAGTGCAAGCTGGGATGA	50	66.6667	71.875	53.8462	0	100	10	30	23	7	0	1	TG	C	C	G	C	GC	C	T	CC	T	T	T	T	C	A	T	C	C	C	A	G	C	T	T	G	C	A	C	(1, [0])	0	-33.7	-74.4	-22.8	-80.8	-13	-49.3	-6.6	0	GG	GG	FALSE					TCTTCTTTTCATCCCAGCTTGCACTGGTTT	29.95	73.3733	0	0	29.8371	72.0902	-1.92729	0	25.4859	76.0247	-1.51061	0	24.5572	77.2643	-1.82153	0	99.5131	0	0	0.123475	101.203	-1.32663	0	0.820299	99.8832	-0.703456	0	0.516784	99.4469	0.0363514	0	20287	47.9864	1.43098	50.6303
79.945	2.38898	1878_NM_000277.3(PAH):c.694C>T (p.Gln232Ter)_bystonly	TGTGCCTGTATTCTAGTGGGCAGCCCATCCCTCGAGTGGAATACATGGAGGAAGAAAAGAAAACATGGGGCACAGTGTTCAAGACTCTGAAGTCCTTGTATAAAACCCATGCTTGCTATGAGTACAATCACATTTTTCCACTTCTTGAAAAGTACTGTGGCTTCCATGAAGATAACATTCCCCAGCTGGAAGACGTTTCTTAGTTCCTGCAGAGTAAGTCCACATCAGGGTCAATGGCCCTGCAGAAAGTTGGGGGAGGATTGAGGCAGAGGAGAGGGAAGGGGAAGACAAGTATGTGGAGGCAAGTATGAAAGCATGTGCTTGTAGGAATGCATGCAGGTTGATTCCTCCAGGAAGAACTAAATTTCACTGTGCTCTGCCTTCCCTCCAGCCCCTACTGT	TGTGCCTGTATTCTAGTGGGCAGCCCATCCCTCGAGTGGAATACATGGAGGAAGAAAAGAAAACATGGGGCACAGTGTTCAAGACTCTGAAGTCCTTGTATAAAACCCATGCTTGCTATGAGTACAATCACATTTTTCCACTTCTTGAAAAGTACTGTGGCTTCCATGAAGATAACATTCCCCAGCTGGAAGACGTTTCTTAATTCCTGCAGAGTAAGTCCACATCAGGGTCAATGGCCCTGCAGAAAGTTGGGGGAGGATTGAGGCAGAGGAGAGGGAAGGGGAAGACAAGTATGTGGAGGCAAGTATGAAAGCATGTGCTTGTAGGAATGCATGCAGGTTGATTCCTCCAGGAAGAACTAAATTTCACTGTGCTCTGCCTTCCCTCCAGCCCCTACTGT	Fw	1bpReplacement	Replacement	1	19	13	10	30	A	G	GGAAGATAACATTCCCCAGC	GGGGAATGTTATC	TCTGCAGGAATTAAGAAACGTCTTCCAGCT	TCTGCAGGAA	GGAAGATAACATTCCCCAGCGTTTCAGAGCTATGCTGGAAACAGCATAGCAAGTTGAAATAAGGCTAGTCCGTTATCAACTTGAAAAAGTGGCACCGAGTCGGTGCTCTGCAGGAATTAAGAAACGTCTTCCAGCTGGGGAATGTTATC	PE2-NGG	60	124	86	30	38	4	2	0	0	1	2	TGGCTTCCATGAAGATAACATTCCCCAGCTGGAAGACGTTTCTTAGTTCCTGCAGAGTAAGTCCACATCAGGGTCAATGGCCCTGCAGAAAGTTGGGGG	TGGCTTCCATGAAGATAACATTCCCCAGCTGGAAGACGTTTCTTAATTCCTGCAGAGTAAGTCCACATCAGGGTCAATGGCCCTGCAGAAAGTTGGGGG	[10, 29]	[13, 26]	[26, 56]	[26, 56]	45	TACGTGGA	GTGGAAAGGACGAAACACCGGAAGATAACATTCCCCAGCGTTTAGAGACGGTAGCTGTCGTCTCTGTGCTCTGCAGGAATTAAGAAACGTCTTCCAGCTGGGGAATGTTATCCGCGGTTCTATCTAGTTACGCGTTAAACCAACTAGAATTTTTTTGTGGACTTACTCTGCAGGAACTAAGAAACGTCTTCCAGCTGGGGAATGTTATCTTCATGGATACGTGGAGCCTTGTGACTCCTATGACGCTTCT	2	4	3	4	TCTGCAGGAATTAAGAAACGTCTTCCAGCTGGGGAATGTTATC	50	44.186	43.3333	46.1538	100	0	10	19	13	6	1	0	GA	A	T	C	A	CA	A	G	AT	G	A	A	G	A	T	A	A	C	A	T	T	C	C	C	C	A	G	C	(1, [0])	-2.6	-36.3	-63.3	-16.2	-69.7	-7.8	-39.6	-4	0	GG	GG	FALSE					TCCATGAAGATAACATTCCCCAGCTGGAAG	39.85	20.055	0	0	79.7468	21.6394	-1.38623	0	81.9149	20.5193	-2.43419	0	78.1734	21.3369	0.489686	0	93.7687	3.84227	0	2.45006	95.8332	1.71669	0	1.71784	91.2081	7.07406	0	2.99903	94.2649	2.73607	0	20164	68.4643	6.13988	73.8469
80.5852	8.16713	1882_NM_000277.3(PAH):c.440C>T (p.Pro147Leu)_bystonly	AGCCAGCCCACTTGCCATCACCATTGGCTGGGATCCCCACTTCTGATCTCAGCAAGGCCTTTGGCCATGTTCTGCCAATCTGTACTCAGGACGTTGCCTTCTCTGTGTTTCAGTGCCCTGGTTCCCAAGAACCATTCAAGAGCTGGACAGATTTGCCAATCAGATTCTCAGCTATGGAGCGGAACTGGATGCTGACCACCTTGTGAGTCCATGGCCCGTAGGATGAGATTTTTTCAGTGCCTCTCCTCCACTCCCCTCCCTTCCTCTTACCTTCTCTACTTGGAGCAATGTACTTGTTCACTTGTTCAACAAACACTTATTGTGTTCCTATTTACACGAGGGCTGGGAAAAATTAGCAAGACTTTATTGTCATCATCATTATCATGGTCATTATTTTTGTA	AGCCAGCCCACTTGCCATCACCATTGGCTGGGATCCCCACTTCTGATCTCAGCAAGGCCTTTGGCCATGTTCTGCCAATCTGTACTCAGGACGTTGCCTTCTCTGTGTTTCAGTGCCCTGGTTCCCAAGAACCATTCAAGAGCTGGACAGATTTGCCAATCAGATTCTCAGCTATGGAGCGGAACTGGATGCGGACCACCTTGTGAGTCCATGGCCCGTAGGATGAGATTTTTTCAGTGCCTCTCCTCCACTCCCCTCCCTTCCTCTTACCTTCTCTACTTGGAGCAATGTACTTGTTCACTTGTTCAACAAACACTTATTGTGTTCCTATTTACACGAGGGCTGGGAAAAATTAGCAAGACTTTATTGTCATCATCATTATCATGGTCATTATTTTTGTA	Fw	1bpReplacement	Replacement	1	10	13	10	21	G	T	GCTCAGCTATGGAGCGGAAC	CCGCTCCATAGCT	CAAGGTGGTCCGCATCCAGTT	CAAGGTGGTC	GCTCAGCTATGGAGCGGAACGTTTCAGAGCTATGCTGGAAACAGCATAGCAAGTTGAAATAAGGCTAGTCCGTTATCAACTTGAAAAAGTGGCACCGAGTCGGTGCCAAGGTGGTCCGCATCCAGTTCCGCTCCATAGCT	PE2-NGG	64	108	66	32	42	2	4	0	0	1	2	CAATCAGATTCTCAGCTATGGAGCGGAACTGGATGCTGACCACCTTGTGAGTCCATGGCCCGTAGGATGAGATTTTTTCAGTGCCTCTCCTCCACTCCC	CAATCAGATTCTCAGCTATGGAGCGGAACTGGATGCGGACCACCTTGTGAGTCCATGGCCCGTAGGATGAGATTTTTTCAGTGCCTCTCCTCCACTCCC	[10, 29]	[13, 26]	[26, 47]	[26, 47]	36	CATGTGTA	GTGGAAAGGACGAAACACCGCTCAGCTATGGAGCGGAACGTTTAGAGACGGTAGCTGTCGTCTCTGTGCCAAGGTGGTCCGCATCCAGTTCCGCTCCATAGCTCGCGGTTCTATCTAGTTACGCGTTAAACCAACTAGAATTTTTTTAAATCTCATCCTACGGGCCATGGACTCACAAGGTGGTCAGCATCCAGTTCCGCTCCATAGCTGAGAATCTCATGTGTAGCCTTGTGACTCCTATGACGCTTCT	2	2	2	2	CAAGGTGGTCCGCATCCAGTTCCGCTCCATAGCT	60	58.8235	57.1429	61.5385	0	100	12	20	12	8	0	1	TG	C	G	G	A	GA	G	T	CG	C	T	C	A	G	C	T	A	T	G	G	A	G	C	G	G	A	A	C	(1, [0])	-5	-36.5	-69.4	-14.3	-76.6	-5.6	-43.4	-2.5	-1.3	GG	GG	FALSE					AGATTCTCAGCTATGGAGCGGAACTGGATG	32.15	19.4148	0	0	82.8125	20.993	-3.80547	0	79.0997	20.2662	0.634141	0	79.8434	18.5895	1.56711	0	91.8329	0	0	7.93201	91.7827	0.285256	0	7.49465	95.6355	-3.13011	0	9.07473	93.0283	-2.10306	0	20218	69.78	7.9658	58.253
72.0356	1.19598	1890_NM_000053.4(ATP7B):c.3818C>T (p.Pro1273Leu)_bystonly	GAGGGGGCAAGGGTAACTTGAGGTTTCTGCTGCTATCTGATACCTTTTGCCAACACTAGGCATTGCCTTCCTTTTGTCTTAGGTTGGCATCAACAAAGTCTTTGCAGAGGTGCTGCCTTCGCACAAGGTGGCCAAGGTCCAGGAGCTCCAGAATAAAGGGAAGAAAGTCGCCATGGTGGGGGATGGGGTCAATGACTCCCTGGCCTTGGCCCAGGCAGACATGGGTGTGGCCATTGGCACCGGCACGGATGTGGCCATCGAGGCAGCCGACGTCGTCCTTATCAGAGTGAGCGTGGCTGCAGCCAGGCTGTGGGTGCTGGGAGGGCAATGGGCAGACCCCTTCCTCACTGTGTGCTCCTCTCCATCAGAATGATTTGCTGGATGTGGTGGCTAGCATTCAC	GAGGGGGCAAGGGTAACTTGAGGTTTCTGCTGCTATCTGATACCTTTTGCCAACACTAGGCATTGCCTTCCTTTTGTCTTAGGTTGGCATCAACAAAGTCTTTGCAGAGGTGCTGCCTTCGCACAAGGTGGCCAAGGTCCAGGAGCTCCAGAATAAAGGGAAGAAAGTCGCCATGGTGGGGGATGGGGTCAATGATTCCCTGGCCTTGGCCCAGGCAGACATGGGTGTGGCCATTGGCACCGGCACGGATGTGGCCATCGAGGCAGCCGACGTCGTCCTTATCAGAGTGAGCGTGGCTGCAGCCAGGCTGTGGGTGCTGGGAGGGCAATGGGCAGACCCCTTCCTCACTGTGTGCTCCTCTCCATCAGAATGATTTGCTGGATGTGGTGGCTAGCATTCAC	Fw	1bpReplacement	Replacement	1	15	13	10	26	T	C	GAAGTCGCCATGGTGGGGGA	CCCACCATGGCGA	AGGCCAGGGAATCATTGACCCCATCC	AGGCCAGGGA	GAAGTCGCCATGGTGGGGGAGTTTCAGAGCTATGCTGGAAACAGCATAGCAAGTTGAAATAAGGCTAGTCCGTTATCAACTTGAAAAAGTGGCACCGAGTCGGTGCAGGCCAGGGAATCATTGACCCCATCCCCCACCATGGCGA	PE2-NGG	66	126	82	34	44	4	2	0	0	1	2	AAAGGGAAGAAAGTCGCCATGGTGGGGGATGGGGTCAATGACTCCCTGGCCTTGGCCCAGGCAGACATGGGTGTGGCCATTGGCACCGGCACGGATGTG	AAAGGGAAGAAAGTCGCCATGGTGGGGGATGGGGTCAATGATTCCCTGGCCTTGGCCCAGGCAGACATGGGTGTGGCCATTGGCACCGGCACGGATGTG	[10, 29]	[13, 26]	[26, 52]	[26, 52]	41	TAACAATG	GTGGAAAGGACGAAACACCGAAGTCGCCATGGTGGGGGAGTTTAGAGACGGTAGCTGTCGTCTCTGTGCAGGCCAGGGAATCATTGACCCCATCCCCCACCATGGCGACGCGGTTCTATCTAGTTACGCGTTAAACCAACTAGAATTTTTTTCCATGTCTGCCTGGGCCAAGGCCAGGGAGTCATTGACCCCATCCCCCACCATGGCGACTTTCTTCTAACAATGGCCTTGTGACTCCTATGACGCTTCT	2	5	2	5	AGGCCAGGGAATCATTGACCCCATCCCCCACCATGGCGA	65	61.5385	57.6923	69.2308	100	0	13	24	15	9	1	0	CT	A	T	G	G	GG	T	T	AT	A	A	G	T	C	G	C	C	A	T	G	G	T	G	G	G	G	G	A	(1, [0])	-3.6	-37.7	-73	-16.4	-81.8	-8	-39.8	-3.1	-0.2	GG	GG	FALSE					GAAGAAAGTCGCCATGGTGGGGGATGGGGT	34.14	27.9644	0	0	71.6263	31.4234	-3.04971	0	74.8899	30.738	-5.62782	0	69.5906	33.2598	-2.85041	0	98.804	0	0	0.835655	106.512	-7.3479	0	0	99.1371	0.862898	0	2.75229	99.9824	-2.73474	0	20219	76.7506	5.9241	53.4916
52.6517	4.43547	1891_NM_000053.4(ATP7B):c.3646G>A (p.Val1216Met)_bystonly	ATGTTTTGTTTTTTGCACATAATATTATATGATGAGAACATTGCAAGTGTGGTATCTTGGTGCGGGGTGCCCCAACTTGTGTAGCTGCTGATGCTGGCTGGTTCGCTCCAGGTGTGCTCTGTGGGATGATCGCAATCGCAGACGCTGTCAAGCAGGAGGCTGCCCTGGCTGTGCACACGCTGCAGAGCATGGGTGTGGACATGGTTCTGATCACGGGGGACAACCGGAAGACAGCCAGAGCTATTGCCACCCAGGTACAGCCCTTTAATGTTGCAAACTGTGTAAAGCTCATAAAAGCAGTTAGAGACAAAAGTAAGCACCAGTTGGCCCAGCACTGAGCTGTACTCCTGCTCTTTCTCCCTTGCTGGATGCTTTTCTCTCCACGTGTTTCATTCTGTGGC	ATGTTTTGTTTTTTGCACATAATATTATATGATGAGAACATTGCAAGTGTGGTATCTTGGTGCGGGGTGCCCCAACTTGTGTAGCTGCTGATGCTGGCTGGTTCGCTCCAGGTGTGCTCTGTGGGATGATCGCAATCGCAGACGCTGTCAAGCAGGAGGCTGCCCTGGCTGTGCACACGCTGCAGAGCATGGGTGTGGACATGGTGCTGATCACGGGGGACAACCGGAAGACAGCCAGAGCTATTGCCACCCAGGTACAGCCCTTTAATGTTGCAAACTGTGTAAAGCTCATAAAAGCAGTTAGAGACAAAAGTAAGCACCAGTTGGCCCAGCACTGAGCTGTACTCCTGCTCTTTCTCCCTTGCTGGATGCTTTTCTCTCCACGTGTTTCATTCTGTGGC	Fw	1bpReplacement	Replacement	1	19	13	10	30	G	T	GGTGCACACGCTGCAGAGCA	TCTGCAGCGTGTG	CCGTGATCAGCACCATGTCCACACCCATGC	CCGTGATCAG	GGTGCACACGCTGCAGAGCAGTTTCAGAGCTATGCTGGAAACAGCATAGCAAGTTGAAATAAGGCTAGTCCGTTATCAACTTGAAAAAGTGGCACCGAGTCGGTGCCCGTGATCAGCACCATGTCCACACCCATGCTCTGCAGCGTGTG	PE2-NGG	66	138	96	32	42	2	4	0	0	1	1	TGCCCTGGCTGTGCACACGCTGCAGAGCATGGGTGTGGACATGGTTCTGATCACGGGGGACAACCGGAAGACAGCCAGAGCTATTGCCACCCAGGTACA	TGCCCTGGCTGTGCACACGCTGCAGAGCATGGGTGTGGACATGGTGCTGATCACGGGGGACAACCGGAAGACAGCCAGAGCTATTGCCACCCAGGTACA	[10, 29]	[13, 26]	[26, 56]	[26, 56]	45	GGTTGCTA	GTGGAAAGGACGAAACACCGGTGCACACGCTGCAGAGCAGTTTAGAGACGGTAGCTGTCGTCTCTGTGCCCGTGATCAGCACCATGTCCACACCCATGCTCTGCAGCGTGTGCGCGGTTCTATCTAGTTACGCGTTAAACCAACTAGAATTTTTTTCGGTTGTCCCCCGTGATCAGAACCATGTCCACACCCATGCTCTGCAGCGTGTGCACAGCCAGGTTGCTAGCCTTGTGACTCCTATGACGCTTCT	1	2	1	3	CCGTGATCAGCACCATGTCCACACCCATGCTCTGCAGCGTGTG	65	60.4651	60	61.5385	0	100	13	26	18	8	0	1	TG	T	C	A	G	AG	G	G	TC	G	T	G	C	A	C	A	C	G	C	T	G	C	A	G	A	G	C	A	(1, [0])	-2.9	-39.3	-69.9	-17.3	-83.5	-9.4	-46.7	-3.5	0	GG	GG	FALSE					TGGCTGTGCACACGCTGCAGAGCATGGGTG	50.71	47.3483	0	0	52.7273	52.8361	-5.56334	0	52.7027	53.5442	-6.24689	0	52.5253	51.9385	-4.46372	0	90.9359	4.62865	0	2.5	86.4986	11.0014	0	10.0372	93.2968	-3.33394	0	0.769231	93.0123	6.21852	0	20178	54.9015	2.83385	60.456
78.0098	3.72893	1892_NM_000053.4(ATP7B):c.3121C>T (p.Arg1041Trp)_bystonly	ACAGAGGATCACGTTAGGAAGCTGTGCAGGTGTCTTGTTTCCTGTCTGAGGCAGGTTGGGTGAAGTTCTGCCTCAGGAGTGTGACTATGGAAGCCCCTCCATCTGTATTGTGGTCAGTGAGTTGTGGTTGTTTTTGGCAGATAAAGACTGTGATGTTTGACAAGACTGGCACCATTACCCATGGCGTCCCCAGGGTCATGTGGGTGCTCCTGCTGGGGGATGTGGCCACACTGCCCCTCAGGAAGGTTCTGGCTGTGGTGGGGACTGCGGAGGCCAGCAGTGAACACCCCTTGGGCGTGGCAGTCACCAAATACTGTAAAGAGGTACGTGGACTTGGGCGTGGCCCTGCCCTCCCCGCCAATGCTCTTTTATTCCTCACCATGTCCTTCTCTCCTAGCTGC	ACAGAGGATCACGTTAGGAAGCTGTGCAGGTGTCTTGTTTCCTGTCTGAGGCAGGTTGGGTGAAGTTCTGCCTCAGGAGTGTGACTATGGAAGCCCCTCCATCTGTATTGTGGTCAGTGAGTTGTGGTTGTTTTTGGCAGATAAAGACTGTGATGTTTGACAAGACTGGCACCATTACCCATGGCGTCCCGAGGGTCATGTGGGTGCTCCTGCTGGGGGATGTGGCCACACTGCCCCTCAGGAAGGTTCTGGCTGTGGTGGGGACTGCGGAGGCCAGCAGTGAACACCCCTTGGGCGTGGCAGTCACCAAATACTGTAAAGAGGTACGTGGACTTGGGCGTGGCCCTGCCCTCCCCGCCAATGCTCTTTTATTCCTCACCATGTCCTTCTCTCCTAGCTGC	Fw	1bpReplacement	Replacement	1	2	13	10	13	G	C	GCATTACCCATGGCGTCCCC	GACGCCATGGGTA	ACATGACCCTCGG	ACATGACCCT	GCATTACCCATGGCGTCCCCGTTTCAGAGCTATGCTGGAAACAGCATAGCAAGTTGAAATAAGGCTAGTCCGTTATCAACTTGAAAAAGTGGCACCGAGTCGGTGCACATGACCCTCGGGACGCCATGGGTA	PE2-NGG	66	84	42	30	42	4	4	0	0	1	2	AGACTGGCACCATTACCCATGGCGTCCCCAGGGTCATGTGGGTGCTCCTGCTGGGGGATGTGGCCACACTGCCCCTCAGGAAGGTTCTGGCTGTGGTGG	AGACTGGCACCATTACCCATGGCGTCCCGAGGGTCATGTGGGTGCTCCTGCTGGGGGATGTGGCCACACTGCCCCTCAGGAAGGTTCTGGCTGTGGTGG	[10, 29]	[13, 26]	[26, 39]	[26, 39]	28	CACTAAAC	GTGGAAAGGACGAAACACCGCATTACCCATGGCGTCCCCGTTTAGAGACGGTAGCTGTCGTCTCTGTGCACATGACCCTCGGGACGCCATGGGTACGCGGTTCTATCTAGTTACGCGTTAAACCAACTAGAATTTTTTTCTTCCTGAGGGGCAGTGTGGCCACATCCCCCAGCAGGAGCACCCACATGACCCTGGGGACGCCATGGGTAATGGTGCCCACTAAACGCCTTGTGACTCCTATGACGCTTCT	2	3	1	4	ACATGACCCTCGGGACGCCATGGGTA	65	61.5385	61.5385	61.5385	100	100	13	16	8	8	1	1	CG	C	A	C	C	CC	T	G	CA	C	A	T	T	A	C	C	C	A	T	G	G	C	G	T	C	C	C	C	(1, [0])	0	-35.2	-64.6	-15.3	-71.9	-8.5	-41.8	0	-0.7	GG	GG	FALSE					GGCACCATTACCCATGGCGTCCCCAGGGTC	48.73	21.9902	0	0	72.043	29.3723	-1.41534	0	79.5539	21.7786	-1.33249	0	82.4324	19.8112	-2.24365	0	94.5616	1.70952	0	6.61479	89.6419	3.74329	0	0.323625	99.3338	0.342532	0	4.24837	94.7089	1.04274	0	23354	74.2459	16.4095	74.616
18.7496	0.098282	1893_NM_000053.4(ATP7B):c.3007G>A (p.Ala1003Thr)_bystonly	AGTTCTGGGAGCTTCCTTATTGAACTCTCAACCTGCCTCTGACTCTGTCCTGTTTTCAGAACCCCAACAAGCACATCTCCCAGACAGAGGTGATCATCCGGTTTGCTTTCCAGACGTCCATCACGGTGCTGTGCATTGCCTGCCCCTGCTCCCTGGGGCTGGCCACGCCCACGGCTGTCATGGTGGGCACCGGGGTGGCCACGCAGAACGGCATCCTCATCAAGGGAGGCAAGCCCCTGGAGATGGCGCACAAGGTCAGCCTGTAGCACGGCTTTCCCCATCCTGAGAGATGAAAGTAGTATCTGTTTACTATTTCACATTGAGAGAAAAGCCTGAGAGCCACTCAAGACAGCAGTGTTAATTACATAGAATAGGAAGTCAAGTATAACTGGGAATAACAA	AGTTCTGGGAGCTTCCTTATTGAACTCTCAACCTGCCTCTGACTCTGTCCTGTTTTCAGAACCCCAACAAGCACATCTCCCAGACAGAGGTGATCATCCGGTTTGCTTTCCAGACGTCCATCACGGTGCTGTGCATTGCCTGCCCCTGCTCCCTGGGGCTGGCCACGCCCACGGCTGTCATGGTGGGCACGGGGGTGGCCACGCAGAACGGCATCCTCATCAAGGGAGGCAAGCCCCTGGAGATGGCGCACAAGGTCAGCCTGTAGCACGGCTTTCCCCATCCTGAGAGATGAAAGTAGTATCTGTTTACTATTTCACATTGAGAGAAAAGCCTGAGAGCCACTCAAGACAGCAGTGTTAATTACATAGAATAGGAAGTCAAGTATAACTGGGAATAACAA	Fw	1bpReplacement	Replacement	1	10	13	10	21	G	C	GACGCCCACGGCTGTCATGG	TGACAGCCGTGGG	TGGCCACCCCCGTGCCCACCA	TGGCCACCCC	GACGCCCACGGCTGTCATGGGTTTCAGAGCTATGCTGGAAACAGCATAGCAAGTTGAAATAAGGCTAGTCCGTTATCAACTTGAAAAAGTGGCACCGAGTCGGTGCTGGCCACCCCCGTGCCCACCATGACAGCCGTGGG	PE2-NGG	68	118	74	36	44	4	4	0	0	1	1	GGGGCTGGCCACGCCCACGGCTGTCATGGTGGGCACCGGGGTGGCCACGCAGAACGGCATCCTCATCAAGGGAGGCAAGCCCCTGGAGATGGCGCACAA	GGGGCTGGCCACGCCCACGGCTGTCATGGTGGGCACGGGGGTGGCCACGCAGAACGGCATCCTCATCAAGGGAGGCAAGCCCCTGGAGATGGCGCACAA	[10, 29]	[13, 26]	[26, 47]	[26, 47]	36	ACCAGGTT	GTGGAAAGGACGAAACACCGACGCCCACGGCTGTCATGGGTTTAGAGACGGTAGCTGTCGTCTCTGTGCTGGCCACCCCCGTGCCCACCATGACAGCCGTGGGCGCGGTTCTATCTAGTTACGCGTTAAACCAACTAGAATTTTTTTCCTCCCTTGATGAGGATGCCGTTCTGCGTGGCCACCCCGGTGCCCACCATGACAGCCGTGGGCGTGGCCAACCAGGTTGCCTTGTGACTCCTATGACGCTTCT	1	3	1	5	TGGCCACCCCCGTGCCCACCATGACAGCCGTGGG	70	73.5294	76.1905	69.2308	100	100	14	25	16	9	1	1	CG	C	G	A	T	AT	A	C	CG	A	C	G	C	C	C	A	C	G	G	C	T	G	T	C	A	T	G	G	(1, [0])	-6.2	-38.4	-71.4	-24.4	-83.2	-10.3	-44.4	-4.7	0	GG	GG	FALSE					TGGCCACGCCCACGGCTGTCATGGTGGGCA	58.68	81.1738	0.076658	0	18.6082	83.5181	-2.12628	0	16.8367	83.4099	-0.246594	0	20.8038	76.5934	2.60285	0	99.9017	0	0	0.13459	103.287	-3.42144	0	0	111.337	-11.3366	0	0.160256	103.236	-3.39662	0	20222	56.6049	6.16598	57.8181
71.7941	10.3615	1894_NM_000053.4(ATP7B):c.2519C>T (p.Pro840Leu)_bystonly	TGAACAGATCAAATGAATACTGTTGCTCAGTATAAGCAAATACAGTGTAACTATTGTAACAGCTGGCCTAGAACCTGACCCGGTGACCGAATGAGTGGCCATGTGAGTGATAAGTGGCGTTTGTTGCAGGGAGGAGCAAGTCCCCATGGAGCTGGTGCAGCGGGGCGATATCGTCAAGGTGGTCCCTGGGGGAAAGTTTCTAGTGGATGGGAAAGTCCTGGAAGGCAATACCATGGCTGATGAGTCCCTCATCACAGGTGAGATGGCTTGTTTCATGTTCCCTCAGGAGGATATCATAGCAGCTGTCAGGTCACATGAGTGCTGGATGGGGCTGAGCAAGTGACAGTTGTCTCTTTCCTACGTCTAGGAGAAGCCATGCCAGTCACTAAGAAACCCGGAAG	TGAACAGATCAAATGAATACTGTTGCTCAGTATAAGCAAATACAGTGTAACTATTGTAACAGCTGGCCTAGAACCTGACCCGGTGACCGAATGAGTGGCCATGTGAGTGATAAGTGGCGTTTGTTGCAGGGAGGAGCAAGTCCCCATGGAGCTGGTGCAGCGGGGCGATATCGTCAAGGTGGTCCCTGGGGGCAAGTTTCTAGTGGATGGGAAAGTCCTGGAAGGCAATACCATGGCTGATGAGTCCCTCATCACAGGTGAGATGGCTTGTTTCATGTTCCCTCAGGAGGATATCATAGCAGCTGTCAGGTCACATGAGTGCTGGATGGGGCTGAGCAAGTGACAGTTGTCTCTTTCCTACGTCTAGGAGAAGCCATGCCAGTCACTAAGAAACCCGGAAG	Fw	1bpReplacement	Replacement	1	8	13	10	19	C	A	GTATCGTCAAGGTGGTCCCT	GACCACCTTGACG	CTAGAAACTTGCCCCCAGG	CTAGAAACTT	GTATCGTCAAGGTGGTCCCTGTTTCAGAGCTATGCTGGAAACAGCATAGCAAGTTGAAATAAGGCTAGTCCGTTATCAACTTGAAAAAGTGGCACCGAGTCGGTGCCTAGAAACTTGCCCCCAGGGACCACCTTGACG	PE2-NGG	62	102	60	26	42	2	4	0	0	1	2	AGCGGGGCGATATCGTCAAGGTGGTCCCTGGGGGAAAGTTTCTAGTGGATGGGAAAGTCCTGGAAGGCAATACCATGGCTGATGAGTCCCTCATCACAG	AGCGGGGCGATATCGTCAAGGTGGTCCCTGGGGGCAAGTTTCTAGTGGATGGGAAAGTCCTGGAAGGCAATACCATGGCTGATGAGTCCCTCATCACAG	[10, 29]	[13, 26]	[26, 45]	[26, 45]	34	TATTAAGT	GTGGAAAGGACGAAACACCGTATCGTCAAGGTGGTCCCTGTTTAGAGACGGTAGCTGTCGTCTCTGTGCCTAGAAACTTGCCCCCAGGGACCACCTTGACGCGCGGTTCTATCTAGTTACGCGTTAAACCAACTAGAATTTTTTTCATGGTATTGCCTTCCAGGACTTTCCCATCCACTAGAAACTTTCCCCCAGGGACCACCTTGACGATATCGCCTATTAAGTGCCTTGTGACTCCTATGACGCTTCT	2	3	3	5	CTAGAAACTTGCCCCCAGGGACCACCTTGACG	55	59.375	57.8947	61.5385	0	100	11	19	11	8	0	1	AC	G	A	C	C	CC	G	T	GA	T	A	T	C	G	T	C	A	A	G	G	T	G	G	T	C	C	C	T	(1, [0])	-0.8	-38.5	-70	-15.8	-76.2	-5.1	-43.7	-0.4	0	GG	GG	FALSE					GGCGATATCGTCAAGGTGGTCCCTGGGGGA	50.51	20.0054	8.20056	0	71.5449	19.8244	8.63076	0	71.9394	19.7348	8.32574	0	71.8979	20.4569	7.64517	0	85.6479	3.99055	0	9.56061	88.3336	2.10576	0	9.52944	84.349	6.12152	0	11.9946	84.2611	3.74436	0	20223	71.8584	7.95008	52.7222
38.6202	16.5238	1900_NM_000520.5(HEXA):c.1168C>T (p.Gln390Ter)_bystonly	TGGATTCCTTGGCCTCTGTCCTGAGGTGTGAGCTCAATGGTCAGGAGTCACAGAGACATACTTTGCTGCTGGGGAACAGAGGGAGCACATACCTGTTGTCCCATGTTGCCTGTGTATGAATAAGGCCCAGGAATCTCCTCAGCTTTGTGTCCTTACTGCCATTTGACCTTTTATAACAGATTCAGCCAGACACAATCATATAGGTGTGGCGAGAGGATATTCCAGTGAACTATATGAAGGAGCTGGAACTGGTCACCAAGGCCGGCTTCCGGGCCCTTCTCTCTGCCCCCTGGTACCTGAACCGTATATCCTATGGCCCTGACTGGAAGGATTTCTACATAGTGGAACCCCTGGCATTTGAAGGTGAAAGCAGAGAGCTCTCCTTGCTAACCAAAGGAGGC	TGGATTCCTTGGCCTCTGTCCTGAGGTGTGAGCTCAATGGTCAGGAGTCACAGAGACATACTTTGCTGCTGGGGAACAGAGGGAGCACATACCTGTTGTCCCATGTTGCCTGTGTATGAATAAGGCCCAGGAATCTCCTCAGCTTTGTGTCCTTACTGCCATTTGACCTTTTATAACAGATTCAGCCAGACACAATCATCTAGGTGTGGCGAGAGGATATTCCAGTGAACTATATGAAGGAGCTGGAACTGGTCACCAAGGCCGGCTTCCGGGCCCTTCTCTCTGCCCCCTGGTACCTGAACCGTATATCCTATGGCCCTGACTGGAAGGATTTCTACATAGTGGAACCCCTGGCATTTGAAGGTGAAAGCAGAGAGCTCTCCTTGCTAACCAAAGGAGGC	Fw	1bpReplacement	Replacement	1	1	13	10	12	C	A	GCAGCCAGACACAATCATAT	TGATTGTGTCTGG	GCCACACCTAGA	GCCACACCTA	GCAGCCAGACACAATCATATGTTTCAGAGCTATGCTGGAAACAGCATAGCAAGTTGAAATAAGGCTAGTCCGTTATCAACTTGAAAAAGTGGCACCGAGTCGGTGCGCCACACCTAGATGATTGTGTCTGG	PE2-NGG	58	76	38	32	38	2	4	0	0	1	2	ATAACAGATTCAGCCAGACACAATCATATAGGTGTGGCGAGAGGATATTCCAGTGAACTATATGAAGGAGCTGGAACTGGTCACCAAGGCCGGCTTCCG	ATAACAGATTCAGCCAGACACAATCATCTAGGTGTGGCGAGAGGATATTCCAGTGAACTATATGAAGGAGCTGGAACTGGTCACCAAGGCCGGCTTCCG	[10, 29]	[13, 26]	[26, 38]	[26, 38]	27	TCATCCTT	GTGGAAAGGACGAAACACCGCAGCCAGACACAATCATATGTTTAGAGACGGTAGCTGTCGTCTCTGTGCGCCACACCTAGATGATTGTGTCTGGCGCGGTTCTATCTAGTTACGCGTTAAACCAACTAGAATTTTTTTGTGACCAGTTCCAGCTCCTTCATATAGTTCACTGGAATATCCTCTCGCCACACCTATATGATTGTGTCTGGCTGAATCTTCATCCTTGCCTTGTGACTCCTATGACGCTTCT	2	2	2	2	GCCACACCTAGATGATTGTGTCTGG	45	52	58.3333	46.1538	0	100	9	13	7	6	0	1	AC	T	T	A	T	AT	C	G	TT	C	A	G	C	C	A	G	A	C	A	C	A	A	T	C	A	T	A	T	(1, [0])	0	-33.2	-55.7	-14.3	-67.5	-4.2	-38.5	0	0	GG	GG	FALSE					AGATTCAGCCAGACACAATCATATAGGTGT	32.49	61.0933	0.286521	0	38.9767	61.4478	-0.424578	0	38.7394	60.2927	0.967905	0	38.1443	61.5394	0.316235	0	83.4762	0	0	20.4785	79.9441	-0.422558	0	14.4427	86.6754	-1.11817	0	14.6501	86.3317	-0.981765	0	20226	55.6563	12.3285	54.6925
68.6678	1.952	1901_NM_000286.3(PEX12):c.625C>T (p.Gln209Ter)_bystonly	AATATTCTATTCATCCCCCTTCTTCCCGCTGGAAACGATTTTACAGAGCTTTCCTGGCAGCCTACCCATTTGTGAACATGGCCTGGGAAGGATGGTTTCTTGTACAACAACTTCGATACATCCTAGGAAAAGCTCAGCATCACTCACCACTGCTGAGGCTGGCTGGAGTTCAGCTAGGTCGACTGACAGTTCAGGATATATAAGCTCTGGAGCACAAACCAGCTAAGGCCAGCATGATGCAGCAACCAGCCAGGAGGTAAGGCCTTAACATTTCCAAAAGATCTTTAGTTAGTAAATTCGAAAATCGTATCCCAGTTTTGTAAAATTCACCTCCCTGTTAACTTTGTGGCATTTCATAGAGTCATAGAAAAGCTATTCCTTGTGTCCATAAAACAAGGACT	AATATTCTATTCATCCCCCTTCTTCCCGCTGGAAACGATTTTACAGAGCTTTCCTGGCAGCCTACCCATTTGTGAACATGGCCTGGGAAGGATGGTTTCTTGTACAACAACTTCGATACATCCTAGGAAAAGCTCAGCATCACTCACCACTGCTGAGGCTGGCTGGAGTTCAGCTAGGTCGACTGACAGTGCAGGATATATAAGCTCTGGAGCACAAACCAGCTAAGGCCAGCATGATGCAGCAACCAGCCAGGAGGTAAGGCCTTAACATTTCCAAAAGATCTTTAGTTAGTAAATTCGAAAATCGTATCCCAGTTTTGTAAAATTCACCTCCCTGTTAACTTTGTGGCATTTCATAGAGTCATAGAAAAGCTATTCCTTGTGTCCATAAAACAAGGACT	Fw	1bpReplacement	Replacement	1	18	13	10	29	G	T	GGGCTGGCTGGAGTTCAGCT	TGAACTCCAGCCA	ATATATCCTGCACTGTCAGTCGACCTAGC	ATATATCCTG	GGGCTGGCTGGAGTTCAGCTGTTTCAGAGCTATGCTGGAAACAGCATAGCAAGTTGAAATAAGGCTAGTCCGTTATCAACTTGAAAAAGTGGCACCGAGTCGGTGCATATATCCTGCACTGTCAGTCGACCTAGCTGAACTCCAGCCA	PE2-NGG	66	126	86	26	40	2	4	0	0	1	2	CCACTGCTGAGGCTGGCTGGAGTTCAGCTAGGTCGACTGACAGTTCAGGATATATAAGCTCTGGAGCACAAACCAGCTAAGGCCAGCATGATGCAGCAA	CCACTGCTGAGGCTGGCTGGAGTTCAGCTAGGTCGACTGACAGTGCAGGATATATAAGCTCTGGAGCACAAACCAGCTAAGGCCAGCATGATGCAGCAA	[10, 29]	[13, 26]	[26, 55]	[26, 55]	44	ATGATACT	GTGGAAAGGACGAAACACCGGGCTGGCTGGAGTTCAGCTGTTTAGAGACGGTAGCTGTCGTCTCTGTGCATATATCCTGCACTGTCAGTCGACCTAGCTGAACTCCAGCCACGCGGTTCTATCTAGTTACGCGTTAAACCAACTAGAATTTTTTTGCTCCAGAGCTTATATATCCTGAACTGTCAGTCGACCTAGCTGAACTCCAGCCAGCCTCAGCATGATACTGCCTTGTGACTCCTATGACGCTTCT	2	3	2	2	ATATATCCTGCACTGTCAGTCGACCTAGCTGAACTCCAGCCA	65	50	48.2759	53.8462	0	100	13	21	14	7	0	1	TG	T	C	A	G	AG	T	A	TC	G	G	C	T	G	G	C	T	G	G	A	G	T	T	C	A	G	C	T	(1, [0])	-5.3	-46.5	-66	-13.4	-74.6	-5.7	-41.5	-1.9	0	GG	GG	FALSE					GCTGAGGCTGGCTGGAGTTCAGCTAGGTCG	67.92	30.6592	0.672984	0	65.4054	34.0599	0.534724	0	65.8768	34.0078	0.115397	0	74.7212	23.91	1.36883	0	97.674	0.374047	0	0.975041	96.6496	2.37539	0	5.02483	94.0041	0.971028	0	-0.143885	102.368	-2.22428	0	21801	69.5802	3.90381	57.1011
46.3342	1.35776	1902_NM_000263.4(NAGLU):c.1241A>G (p.His414Arg)_bystonly	GCTGCTCCAAGGCTGGCTCTTCCAGCACCAGCCGCAGTTCTGGGGGCCCGCCCAGATCAGGGCTGTGCTGGGAGCTGTGCCCCGTGGCCGCCTCCTGGTTCTGGACCTGTTTGCTGAGAGCCAGCCTGTGTATACCCGCACTGCCTCCTTCCAGGGCCAGCCCTTCATCTGGTGCATGCTGCACAACTTTGGGGGAAACCGTGGTCTTTTTGGAGCCCTAGAGGCTGTGAACGGAGGCCCAGAAGCTGCCCGCCTCTTCCCCAACTCCACCATGGTAGGCACGGGCATGGCCCCCGAGGGCATCAGCCAGAACGAAGTGGTCTATTCCCTCATGGCTGAGCTGGGCTGGCGAAAGGACCCAGTGCCAGATTTGGCAGCCTGGGTGACCAGCTTTGCCGCCC	GCTGCTCCAAGGCTGGCTCTTCCAGCACCAGCCGCAGTTCTGGGGGCCCGCCCAGATCAGGGCTGTGCTGGGAGCTGTGCCCCGTGGCCGCCTCCTGGTTCTGGACCTGTTTGCTGAGAGCCAGCCTGTGTATACCCGCACTGCCTCCTTCCAGGGCCAGCCCTTCATCTGGTGCATGCTGCACAACTTTGGCGGAAACCGTGGTCTTTTTGGAGCCCTAGAGGCTGTGAACGGAGGCCCAGAAGCTGCCCGCCTCTTCCCCAACTCCACCATGGTAGGCACGGGCATGGCCCCCGAGGGCATCAGCCAGAACGAAGTGGTCTATTCCCTCATGGCTGAGCTGGGCTGGCGAAAGGACCCAGTGCCAGATTTGGCAGCCTGGGTGACCAGCTTTGCCGCCC	Fw	1bpReplacement	Replacement	1	3	13	10	14	C	G	GGCATGCTGCACAACTTTGG	AAGTTGTGCAGCA	CACGGTTTCCGCCA	CACGGTTTCC	GGCATGCTGCACAACTTTGGGTTTCAGAGCTATGCTGGAAACAGCATAGCAAGTTGAAATAAGGCTAGTCCGTTATCAACTTGAAAAAGTGGCACCGAGTCGGTGCCACGGTTTCCGCCAAAGTTGTGCAGCA	PE2-NGG	62	84	46	32	38	4	4	0	0	1	3	TTCATCTGGTGCATGCTGCACAACTTTGGGGGAAACCGTGGTCTTTTTGGAGCCCTAGAGGCTGTGAACGGAGGCCCAGAAGCTGCCCGCCTCTTCCCC	TTCATCTGGTGCATGCTGCACAACTTTGGCGGAAACCGTGGTCTTTTTGGAGCCCTAGAGGCTGTGAACGGAGGCCCAGAAGCTGCCCGCCTCTTCCCC	[10, 29]	[13, 26]	[26, 40]	[26, 40]	29	TACATTGT	GTGGAAAGGACGAAACACCGGCATGCTGCACAACTTTGGGTTTAGAGACGGTAGCTGTCGTCTCTGTGCCACGGTTTCCGCCAAAGTTGTGCAGCACGCGGTTCTATCTAGTTACGCGTTAAACCAACTAGAATTTTTTTCTTCTGGGCCTCCGTTCACAGCCTCTAGGGCTCCAAAAAGACCACGGTTTCCCCCAAAGTTGTGCAGCATGCACCAGTACATTGTGCCTTGTGACTCCTATGACGCTTCT	3	2	3	2	CACGGTTTCCGCCAAAGTTGTGCAGCA	55	55.5556	64.2857	46.1538	100	100	11	15	9	6	1	1	GC	G	G	T	T	TT	G	G	GG	G	C	A	T	G	C	T	G	C	A	C	A	A	C	T	T	T	G	G	(1, [0])	-1	-34.1	-69.8	-12.9	-78.7	-1.8	-44.9	-1.8	0	GG	GG	FALSE					CTGGTGCATGCTGCACAACTTTGGGGGAAA	48.75	50.8395	2.82633	0	37.1336	58.0794	4.78702	0	54.6468	46.0449	-0.691709	0	47.2222	48.3941	4.38367	0	91.7154	6.92685	0	3.44828	95.4589	1.09279	0	0.625	78.91	20.465	0	0	100.777	-0.777244	0	20228	60.6061	7.76289	47.115
80.0369	1.97625	1903_NM_000263.4(NAGLU):c.1597C>T (p.Arg533Ter)_bystonly	ACCCAGTGCCAGATTTGGCAGCCTGGGTGACCAGCTTTGCCGCCCGGCGGTATGGGGTCTCCCACCCGGACGCAGGGGCAGCGTGGAGGCTACTGCTCCGGAGTGTGTACAACTGCTCCGGGGAGGCCTGCAGGGGCCACAATCGTAGCCCGCTGGTCAGGCGGCCGTCCCTACAGATGAATACCAGCATCTGGTACAACTGATCTGATGTGTTTGAGGCCTGGCGGCTGCTGCTCACATCTGCTCCCTCCCTGGCCACCAGCCCCGCCTTCCGCTACGACCTGCTGGACCTCACTCGGCAGGCAGTGCAGGAGCTGGTCAGCTTGTACTATGAGGAGGCAAGAAGCGCCTACCTGAGCAAGGAGCTGGCCTCCCTGTTGAGGGCTGGAGGCGTCCTGGCC	ACCCAGTGCCAGATTTGGCAGCCTGGGTGACCAGCTTTGCCGCCCGGCGGTATGGGGTCTCCCACCCGGACGCAGGGGCAGCGTGGAGGCTACTGCTCCGGAGTGTGTACAACTGCTCCGGGGAGGCCTGCAGGGGCCACAATCGTAGCCCGCTGGTCAGGCGGCCGTCCCTACAGATGAATACCAGCATCTGGTACAACTGATCCGATGTGTTTGAGGCCTGGCGGCTGCTGCTCACATCTGCTCCCTCCCTGGCCACCAGCCCCGCCTTCCGCTACGACCTGCTGGACCTCACTCGGCAGGCAGTGCAGGAGCTGGTCAGCTTGTACTATGAGGAGGCAAGAAGCGCCTACCTGAGCAAGGAGCTGGCCTCCCTGTTGAGGGCTGGAGGCGTCCTGGCC	Fw	1bpReplacement	Replacement	1	17	13	10	28	C	T	GACAGATGAATACCAGCATC	GCTGGTATTCATC	CAAACACATCGGATCAGTTGTACCAGAT	CAAACACATC	GACAGATGAATACCAGCATCGTTTCAGAGCTATGCTGGAAACAGCATAGCAAGTTGAAATAAGGCTAGTCCGTTATCAACTTGAAAAAGTGGCACCGAGTCGGTGCCAAACACATCGGATCAGTTGTACCAGATGCTGGTATTCATC	PE2-NGG	58	118	80	28	38	2	4	0	0	1	2	GGCCGTCCCTACAGATGAATACCAGCATCTGGTACAACTGATCTGATGTGTTTGAGGCCTGGCGGCTGCTGCTCACATCTGCTCCCTCCCTGGCCACCA	GGCCGTCCCTACAGATGAATACCAGCATCTGGTACAACTGATCCGATGTGTTTGAGGCCTGGCGGCTGCTGCTCACATCTGCTCCCTCCCTGGCCACCA	[10, 29]	[13, 26]	[26, 54]	[26, 54]	43	ACACTACC	GTGGAAAGGACGAAACACCGACAGATGAATACCAGCATCGTTTAGAGACGGTAGCTGTCGTCTCTGTGCCAAACACATCGGATCAGTTGTACCAGATGCTGGTATTCATCCGCGGTTCTATCTAGTTACGCGTTAAACCAACTAGAATTTTTTTCAGCCGCCAGGCCTCAAACACATCAGATCAGTTGTACCAGATGCTGGTATTCATCTGTAGGGAACACTACCGCCTTGTGACTCCTATGACGCTTCT	2	2	3	2	CAAACACATCGGATCAGTTGTACCAGATGCTGGTATTCATC	45	43.9024	42.8571	46.1538	0	100	9	18	12	6	0	1	TC	C	G	C	A	CA	G	A	CG	A	C	A	G	A	T	G	A	A	T	A	C	C	A	G	C	A	T	C	(1, [0])	-1.6	-37.4	-66.4	-17.9	-72.8	-7	-48.3	-0.7	0	GG	GG	FALSE					TCCCTACAGATGAATACCAGCATCTGGTAC	49.16	19.9631	0	0	88.2682	14.4411	-2.70928	0	77.4834	22.4539	0.0626095	0	74.359	27.371	-1.72994	0	97.0304	0.993381	0	3.82022	93.5325	2.64726	0	0.775194	99.4275	-0.202699	0	1.33333	98.1311	0.53558	0	20229	74.4445	5.69123	58.3143
56.3644	0.847848	1911_NM_003560.4(PLA2G6):c.1117G>A (p.Gly373Arg)_bystonly	ACCAGATTGACTTGGGTGGGGGTGAGGAGGGTTCCAGTGTCTCCCCGTGCTGAGGAGAGGCCCGCTGGGTGAGTTGACAGGTTGGGGCTGGCAGCCAGGGGCCCCTTTGTTCTTCACTTCCCCGGCAGTTGCACGTCTTATCCTCTCTCCATCTCCAACAGAAAGACAACGTGGAGATGATCAAGGCCCTCATCGTGTTCAGAGCAGAAGTGGACACCCCGAATGACTTTGGGGAGACTCCTACATTCCTAGCCTCCAAAATCGGCAGACGTATGTGCTCTGCACTCTGGGGCTGGAGTGGGGTGAGGGTTGGGTGGATACAGGGACCGAGGAGGAGGGAAGTCCCAGGCATCAGGTGCCAGCATCCTGTGCTGACCCGCCCTGCTCAGAGCTGCCAGGAG	ACCAGATTGACTTGGGTGGGGGTGAGGAGGGTTCCAGTGTCTCCCCGTGCTGAGGAGAGGCCCGCTGGGTGAGTTGACAGGTTGGGGCTGGCAGCCAGGGGCCCCTTTGTTCTTCACTTCCCCGGCAGTTGCACGTCTTATCCTCTCTCCATCTCCAACAGAAAGACAACGTGGAGATGATCAAGGCCCTCATCGTGTTTAGAGCAGAAGTGGACACCCCGAATGACTTTGGGGAGACTCCTACATTCCTAGCCTCCAAAATCGGCAGACGTATGTGCTCTGCACTCTGGGGCTGGAGTGGGGTGAGGGTTGGGTGGATACAGGGACCGAGGAGGAGGGAAGTCCCAGGCATCAGGTGCCAGCATCCTGTGCTGACCCGCCCTGCTCAGAGCTGCCAGGAG	Fw	1bpReplacement	Replacement	1	19	13	10	30	T	C	GGACAACGTGGAGATGATCA	TCATCTCCACGTT	CTTCTGCTCTAAACACGATGAGGGCCTTGA	CTTCTGCTCT	GGACAACGTGGAGATGATCAGTTTCAGAGCTATGCTGGAAACAGCATAGCAAGTTGAAATAAGGCTAGTCCGTTATCAACTTGAAAAAGTGGCACCGAGTCGGTGCCTTCTGCTCTAAACACGATGAGGGCCTTGATCATCTCCACGTT	PE2-NGG	60	128	90	30	38	4	2	0	0	1	2	CCAACAGAAAGACAACGTGGAGATGATCAAGGCCCTCATCGTGTTCAGAGCAGAAGTGGACACCCCGAATGACTTTGGGGAGACTCCTACATTCCTAGC	CCAACAGAAAGACAACGTGGAGATGATCAAGGCCCTCATCGTGTTTAGAGCAGAAGTGGACACCCCGAATGACTTTGGGGAGACTCCTACATTCCTAGC	[10, 29]	[13, 26]	[26, 56]	[26, 56]	45	GGTCCGAT	GTGGAAAGGACGAAACACCGGACAACGTGGAGATGATCAGTTTAGAGACGGTAGCTGTCGTCTCTGTGCCTTCTGCTCTAAACACGATGAGGGCCTTGATCATCTCCACGTTCGCGGTTCTATCTAGTTACGCGTTAAACCAACTAGAATTTTTTTGGGGTGTCCACTTCTGCTCTGAACACGATGAGGGCCTTGATCATCTCCACGTTGTCTTTCTGGTCCGATGCCTTGTGACTCCTATGACGCTTCT	2	3	3	2	CTTCTGCTCTAAACACGATGAGGGCCTTGATCATCTCCACGTT	50	48.8372	50	46.1538	100	0	10	21	15	6	1	0	CT	T	A	A	T	AT	G	T	TA	G	A	C	A	A	C	G	T	G	G	A	G	A	T	G	A	T	C	A	(1, [0])	0	-34.3	-67.1	-13.4	-74.3	-4.2	-44.3	-3.9	0	GG	GG	FALSE					AGAAAGACAACGTGGAGATGATCAAGGCCC	61.05	43.6356	0	0	59.695	43.7049	-3.3999	0	55.5819	49.7196	-5.30151	0	53.8163	40.266	5.91769	0	99.1522	0	0	0.515464	103.437	-3.95219	0	0	97.6911	2.30888	0	2.02808	104.862	-6.88961	0	20231	65.5811	5.15394	60.9708
81.321	1.50509	1912_NM_001365999.1(SZT2):c.6724C>T (p.Arg2242Trp)_bystonly	CCCCTCTAGGCACCAGCATCCTTCCCAGACTCAGCCACAGGTTCCAGGACAGTCTAGGCTGGAACTTCTGCATTCAGCTCTGCCCTCTTCTTCCCACTCTGCAGTTCATCCAGCCCCCTGGAAGTCTCCCCTCAGAGGTGCTGCATCTGGCCCTACCCACCTCCTGCAGGCCCTGGCTTCCAGCCCTGGCATGGTACCTATGGCAGAACTTGCTCATCTTCCTGCACTCTCCCAAGTACACAGATAGCAACAGCCGGAACCACTTCCAAGTGAGATGGCACTCATCTCTCTCCACACTCATGTGCACCCCTGCCCCCTGCCCCACGCACTTACTCTTTCCTACCGATACCCCTATATGTACCTTTGCCCATGGACCTGGGTACACCCATGCCCCCCCGGGG	CCCCTCTAGGCACCAGCATCCTTCCCAGACTCAGCCACAGGTTCCAGGACAGTCTAGGCTGGAACTTCTGCATTCAGCTCTGCCCTCTTCTTCCCACTCTGCAGTTCATCCAGCCCCCTGGAAGTCTCCCCTCAGAGGTGCTGCATCTGGCCCTACCCACCTCCTGCAGGCCCTGGCTTCCAGCCCTGGCATGGTACTTATGGCAGAACTTGCTCATCTTCCTGCACTCTCCCAAGTACACAGATAGCAACAGCCGGAACCACTTCCAAGTGAGATGGCACTCATCTCTCTCCACACTCATGTGCACCCCTGCCCCCTGCCCCACGCACTTACTCTTTCCTACCGATACCCCTATATGTACCTTTGCCCATGGACCTGGGTACACCCATGCCCCCCCGGGG	Fw	1bpReplacement	Replacement	1	0	13	10	11	T	C	GAGCCCTGGCATGGTACCTA	GTACCATGCCAGG	TTCTGCCATAA	TTCTGCCATA	GAGCCCTGGCATGGTACCTAGTTTCAGAGCTATGCTGGAAACAGCATAGCAAGTTGAAATAAGGCTAGTCCGTTATCAACTTGAAAAAGTGGCACCGAGTCGGTGCTTCTGCCATAAGTACCATGCCAGG	PE2-NGG	64	72	30	28	42	4	2	0	0	1	2	CCTGGCTTCCAGCCCTGGCATGGTACCTATGGCAGAACTTGCTCATCTTCCTGCACTCTCCCAAGTACACAGATAGCAACAGCCGGAACCACTTCCAAG	CCTGGCTTCCAGCCCTGGCATGGTACTTATGGCAGAACTTGCTCATCTTCCTGCACTCTCCCAAGTACACAGATAGCAACAGCCGGAACCACTTCCAAG	[10, 29]	[13, 26]	[26, 37]	[26, 37]	26	GTATCAGT	GTGGAAAGGACGAAACACCGAGCCCTGGCATGGTACCTAGTTTAGAGACGGTAGCTGTCGTCTCTGTGCTTCTGCCATAAGTACCATGCCAGGCGCGGTTCTATCTAGTTACGCGTTAAACCAACTAGAATTTTTTTCGGCTGTTGCTATCTGTGTACTTGGGAGAGTGCAGGAAGATGAGCAAGTTCTGCCATAGGTACCATGCCAGGGCTGGAAGGTATCAGTGCCTTGTGACTCCTATGACGCTTCT	2	2	2	3	TTCTGCCATAAGTACCATGCCAGG	60	50	36.3636	61.5385	100	0	12	12	4	8	1	0	CT	C	T	C	C	CC	A	C	CT	A	G	C	C	C	T	G	G	C	A	T	G	G	T	A	C	C	T	A	(1, [0])	-1.1	-38.4	-60.3	-10.7	-69.2	-2.7	-37.3	0	0	GG	GG	FALSE					CTTCCAGCCCTGGCATGGTACCTATGGCAG	49.26	18.679	0	0	76.6917	20.7274	2.58087	0	81.7734	18.5987	-0.37205	0	85.4978	16.7304	-2.22819	0	98.4949	0	0	1.0989	97.7602	1.14091	0	3.01954	98.1281	-1.1476	0	0.396825	102.076	-2.47296	0	21805	66.6091	7.96536	64.2514
79.3651	3.76275	1914_NM_170707.4(LMNA):c.94A>G (p.Lys32Glu)_bystonly	CAGCCGGCCGGCGCACTCCGACTCCGAGCAGTCTCTGTCCTTCGACCCGAGCCCCGCGCCCTTTCCGGGACCCCTGCCCCGCGGGCAGCGCTGCCAACCTGCCGGCCATGGAGACCCCGTCCCAGCGGCGCGCCACCCGCAGCGGGGCGCAGGCCAGCTCCACTCCGCTGTCGCCCACCCGCATCACCCGGCTGCAGGAGGAGGAGGACCTGCAGGAGCTCAATGATCGCTTGGCGGTCTACATCGACCGTGTGCGCTCGCTGGAAACGGAGAACGCAGGGCTGCGCCTTCGCATCACCGAGTCTGAAGAGGTGGTCAGCCGCGAGGTGTCCGGCATCAAGGCCGCCTACGAGGCCGAGCTCGGGGATGCCCGCAAGACCCTTGACTCAGTAGCCAAGGAG	CAGCCGGCCGGCGCACTCCGACTCCGAGCAGTCTCTGTCCTTCGACCCGAGCCCCGCGCCCTTTCCGGGACCCCTGCCCCGCGGGCAGCGCTGCCAACCTGCCGGCCATGGAGACCCCGTCCCAGCGGCGCGCCACCCGCAGCGGGGCGCAGGCCAGCTCCACTCCGCTGTCGCCCACCCGCATCACCCGGCTTCAGGAGGAGGAGGACCTGCAGGAGCTCAATGATCGCTTGGCGGTCTACATCGACCGTGTGCGCTCGCTGGAAACGGAGAACGCAGGGCTGCGCCTTCGCATCACCGAGTCTGAAGAGGTGGTCAGCCGCGAGGTGTCCGGCATCAAGGCCGCCTACGAGGCCGAGCTCGGGGATGCCCGCAAGACCCTTGACTCAGTAGCCAAGGAG	Fw	1bpReplacement	Replacement	1	1	13	10	12	T	G	GACCCGCATCACCCGGCTGC	GCCGGGTGATGCG	CCTCCTCCTGAA	CCTCCTCCTG	GACCCGCATCACCCGGCTGCGTTTCAGAGCTATGCTGGAAACAGCATAGCAAGTTGAAATAAGGCTAGTCCGTTATCAACTTGAAAAAGTGGCACCGAGTCGGTGCCCTCCTCCTGAAGCCGGGTGATGCG	PE2-NGG	70	84	38	34	46	4	2	0	0	1	1	GCTGTCGCCCACCCGCATCACCCGGCTGCAGGAGGAGGAGGACCTGCAGGAGCTCAATGATCGCTTGGCGGTCTACATCGACCGTGTGCGCTCGCTGGA	GCTGTCGCCCACCCGCATCACCCGGCTTCAGGAGGAGGAGGACCTGCAGGAGCTCAATGATCGCTTGGCGGTCTACATCGACCGTGTGCGCTCGCTGGA	[10, 29]	[13, 26]	[26, 38]	[26, 38]	27	GCTCACGG	GTGGAAAGGACGAAACACCGACCCGCATCACCCGGCTGCGTTTAGAGACGGTAGCTGTCGTCTCTGTGCCCTCCTCCTGAAGCCGGGTGATGCGCGCGGTTCTATCTAGTTACGCGTTAAACCAACTAGAATTTTTTTCGGTCGATGTAGACCGCCAAGCGATCATTGAGCTCCTGCAGGTCCTCCTCCTCCTGCAGCCGGGTGATGCGGGTGGGCGGCTCACGGGCCTTGTGACTCCTATGACGCTTCT	1	3	2	3	CCTCCTCCTGAAGCCGGGTGATGCG	75	68	58.3333	76.9231	100	0	15	17	7	10	1	0	GT	T	C	C	T	CT	G	A	TC	A	C	C	C	G	C	A	T	C	A	C	C	C	G	G	C	T	G	C	(1, [0])	-1.1	-36	-66.6	-14.6	-74.4	-4.3	-42.6	0	-0.4	GG	GG	FALSE					CGCCCACCCGCATCACCCGGCTGCAGGAGG	50.16	20.0402	0.59478	0	73.0114	16.8569	10.1318	0	87.1795	21.2573	-8.43674	0	77.9043	22.0064	0.0893097	0	96.2373	0	0	4.01372	93.6626	2.32369	0	5.38635	97.6903	-3.07664	0	1.88816	97.8816	0.230193	0	20232	53.1436	10.7143	60.204
82.1267	8.36025	1917_NM_020247.5(COQ8A):c.830T>C (p.Leu277Pro)_bystonly	GGAAGGACATTGTCTGAGCCTCCGTCTGTATCAGGTGGGGCTTGCCATCCCACTCCCAGACCCCCCCGAGTGCCGTGGTGACCCCTCTTGCCCGCCCACAGGGAAGAAGGCCGTGCTGGGTTCCAGTCCTTTCCTGTCCGAGGCCAATGCAGAGCGGATCGTGCGCACGCTCTGCAAGGTGCGTGGTGCGGCACTCAAGCCGGGCCAGATGCTGAGCATCCAGGGTGAGTGGGCGCGGGGGCTGCTGCCCCGGGACTGCGTGGGCTGCTGGGGGGGTCAACTTCCAGGGCCGGGAGCAGTGGCCCCACCAAAGCTCAGTGGGCAAGATGTGAGCAGGCTGGGGAGAGATCTTAGAAGATAATAGGCCTGGTCTCCAGACGGGTGGCTCTGGGTCCAAAGAA	GGAAGGACATTGTCTGAGCCTCCGTCTGTATCAGGTGGGGCTTGCCATCCCACTCCCAGACCCCCCCGAGTGCCGTGGTGACCCCTCTTGCCCGCCCACAGGGAAGAAGGCCGTGCTGGGTTCCAGTCCTTTCCTGTCCGAGGCCAATGCAGAGCGGATCGTGCGCACGCTCTGCAAGGTGCGTGGTGCGGCACTCAAGCCCGGCCAGATGCTGAGCATCCAGGGTGAGTGGGCGCGGGGGCTGCTGCCCCGGGACTGCGTGGGCTGCTGGGGGGGTCAACTTCCAGGGCCGGGAGCAGTGGCCCCACCAAAGCTCAGTGGGCAAGATGTGAGCAGGCTGGGGAGAGATCTTAGAAGATAATAGGCCTGGTCTCCAGACGGGTGGCTCTGGGTCCAAAGAA	Fw	1bpReplacement	Replacement	1	16	13	10	27	C	G	GCTCTGCAAGGTGCGTGGTG	CACGCACCTTGCA	GCATCTGGCCGGGCTTGAGTGCCGCAC	GCATCTGGCC	GCTCTGCAAGGTGCGTGGTGGTTTCAGAGCTATGCTGGAAACAGCATAGCAAGTTGAAATAAGGCTAGTCCGTTATCAACTTGAAAAAGTGGCACCGAGTCGGTGCGCATCTGGCCGGGCTTGAGTGCCGCACCACGCACCTTGCA	PE2-NGG	66	134	92	34	42	4	4	0	0	1	2	CGTGCGCACGCTCTGCAAGGTGCGTGGTGCGGCACTCAAGCCGGGCCAGATGCTGAGCATCCAGGGTGAGTGGGCGCGGGGGCTGCTGCCCCGGGACTG	CGTGCGCACGCTCTGCAAGGTGCGTGGTGCGGCACTCAAGCCCGGCCAGATGCTGAGCATCCAGGGTGAGTGGGCGCGGGGGCTGCTGCCCCGGGACTG	[10, 29]	[13, 26]	[26, 53]	[26, 53]	42	AGATATAT	GTGGAAAGGACGAAACACCGCTCTGCAAGGTGCGTGGTGGTTTAGAGACGGTAGCTGTCGTCTCTGTGCGCATCTGGCCGGGCTTGAGTGCCGCACCACGCACCTTGCACGCGGTTCTATCTAGTTACGCGTTAAACCAACTAGAATTTTTTTTCACCCTGGATGCTCAGCATCTGGCCCGGCTTGAGTGCCGCACCACGCACCTTGCAGAGCGTGCAGATATATGCCTTGTGACTCCTATGACGCTTCT	2	3	2	2	GCATCTGGCCGGGCTTGAGTGCCGCACCACGCACCTTGCA	65	67.5	70.3704	61.5385	100	100	13	27	19	8	1	1	GC	C	G	G	G	GG	C	T	CG	C	T	C	T	G	C	A	A	G	G	T	G	C	G	T	G	G	T	G	(1, [0])	-3.9	-37.8	-75.7	-19.6	-83.1	-9.9	-48.8	-5.4	-1.1	GG	GG	FALSE					GCACGCTCTGCAAGGTGCGTGGTGCGGCAC	50.35	17.8733	0	0	81.6762	17.5637	0.760063	0	83.8443	18.194	-2.03826	0	80.8595	21.4655	-2.32499	0	89.3396	2.30019	0	8.88889	89.6049	1.50623	0	12.6984	86.135	1.16659	0	3.49345	92.2788	4.22775	0	21808	71.4524	10.9041	67.6087
6.05842	0.0136444	1918_NM_000143.3(FH):c.1445T>G (p.Leu482Ter)_bystonly	ATCACTGTTAACTAATTTAAAAACAAAAAATGTCATTTAAGAGGCCCATATAGCATCAATATCAAGTAAACAATTATGTCACCTTTTGCTTTAGGAAACCAAATATCACTGCTAACCCATATGTCGTCTTTTTATTTTTTCTTCAGGGTATGACAAGGCAGCAAAGATTGCTAAGACAGCACACAAAAATGGATCAACCTGAAAGGAAACTGCTATCGAACTTGGCTATCTCACAGCAGAGCAGTTTGACGAATGGGTAAAACCTAAGGACATGCTGGGTCCAAAGTGATTTACATAAATTTATAATGAAAATAAACATGTATAAAATTTAAAAAAACAGACTCCCATTTCTTAAAAACGGATAAGTTTGAAAGGAAACTGCTATTGAACTTAAGCATCTC	ATCACTGTTAACTAATTTAAAAACAAAAAATGTCATTTAAGAGGCCCATATAGCATCAATATCAAGTAAACAATTATGTCACCTTTTGCTTTAGGAAACCAAATATCACTGCTAACCCATATGTCGTCTTTTTATTTTTTCTTCAGGGTATGACAAGGCAGCAAAGATTGCTAAGACAGCACACAAAAATGGATCAACTTGAAAGGAAACTGCTATCGAACTTGGCTATCTCACAGCAGAGCAGTTTGACGAATGGGTAAAACCTAAGGACATGCTGGGTCCAAAGTGATTTACATAAATTTATAATGAAAATAAACATGTATAAAATTTAAAAAAACAGACTCCCATTTCTTAAAAACGGATAAGTTTGAAAGGAAACTGCTATTGAACTTAAGCATCTC	Fw	1bpReplacement	Replacement	1	12	13	10	23	T	C	GCTAAGACAGCACACAAAAA	TTGTGTGCTGTCT	TTTCCTTTCAAGTTGATCCATTT	TTTCCTTTCA	GCTAAGACAGCACACAAAAAGTTTCAGAGCTATGCTGGAAACAGCATAGCAAGTTGAAATAAGGCTAGTCCGTTATCAACTTGAAAAAGTGGCACCGAGTCGGTGCTTTCCTTTCAAGTTGATCCATTTTTGTGTGCTGTCT	PE2-NGG	56	98	60	26	38	4	2	0	0	1	5	GCAAAGATTGCTAAGACAGCACACAAAAATGGATCAACCTGAAAGGAAACTGCTATCGAACTTGGCTATCTCACAGCAGAGCAGTTTGACGAATGGGTA	GCAAAGATTGCTAAGACAGCACACAAAAATGGATCAACTTGAAAGGAAACTGCTATCGAACTTGGCTATCTCACAGCAGAGCAGTTTGACGAATGGGTA	[10, 29]	[13, 26]	[26, 49]	[26, 49]	38	GACAACTC	GTGGAAAGGACGAAACACCGCTAAGACAGCACACAAAAAGTTTAGAGACGGTAGCTGTCGTCTCTGTGCTTTCCTTTCAAGTTGATCCATTTTTGTGTGCTGTCTCGCGGTTCTATCTAGTTACGCGTTAAACCAACTAGAATTTTTTTTGAGATAGCCAAGTTCGATAGCAGTTTCCTTTCAGGTTGATCCATTTTTGTGTGCTGTCTTAGCAATCGACAACTCGCCTTGTGACTCCTATGACGCTTCT	5	1	5	2	TTTCCTTTCAAGTTGATCCATTTTTGTGTGCTGTCT	40	36.1111	30.4348	46.1538	100	0	8	13	7	6	1	0	CT	C	T	A	A	AA	A	C	CT	C	T	A	A	G	A	C	A	G	C	A	C	A	C	A	A	A	A	A	(1, [0])	-1.8	-33.3	-67.8	-9.1	-75	-1	-47	0	0	GG	GG	FALSE					GATTGCTAAGACAGCACACAAAAATGGATC	29.77	93.3946	0.546935	0	6.44778	93.3219	0.230356	0	5.31517	94.5918	0.0930522	0	6.41231	92.2703	1.3174	0	99.9864	0	0	0	101.501	-1.50054	0	0.0409333	100.527	-0.567544	0	0	99.7768	0.223204	0	20235	15.201	0.614635	18.1622
81.1783	2.06387	1919_NM_000143.3(FH):c.1339A>T (p.Lys447Ter)_bystonly	CCAGAAAATAATATGTTATTGGACAAAAAACATGTTGCCTTAGTAATGTCTCTCTCTCTCTCTCTCTCTCTCTCTCTCTCTCTCTCACTCACTCAAAGATTAAAAATGTGTTACACTCAGCCAGGCTGCTGGGGGATGCTTCAGTTTCCTTTACAGAAAACTGCGTGGTGGGAATCCAGGCCAATACAGAAAGGATCAACTAGCTGATGAATGAGTCTCTAATGTTGGTGACAGCTCTCAATCCTCATATAGGTAAGTGTTTAAGGAATAATAATATCATTTTGAATGCAAAATTAAAAAGCTAAACCATTTTTAAGAGACAAGTGGATCAGTGTTTGAGAACAGCAAATTTCTTTTGAATATGGTTTTAGTAAAATCTCAAAATATTTGAAATTGTGTGG	CCAGAAAATAATATGTTATTGGACAAAAAACATGTTGCCTTAGTAATGTCTCTCTCTCTCTCTCTCTCTCTCTCTCTCTCTCTCTCACTCACTCAAAGATTAAAAATGTGTTACACTCAGCCAGGCTGCTGGGGGATGCTTCAGTTTCCTTTACAGAAAACTGCGTGGTGGGAATCCAGGCCAATACAGAAAGGATTAACTAGCTGATGAATGAGTCTCTAATGTTGGTGACAGCTCTCAATCCTCATATAGGTAAGTGTTTAAGGAATAATAATATCATTTTGAATGCAAAATTAAAAAGCTAAACCATTTTTAAGAGACAAGTGGATCAGTGTTTGAGAACAGCAAATTTCTTTTGAATATGGTTTTAGTAAAATCTCAAAATATTTGAAATTGTGTGG	Fw	1bpReplacement	Replacement	1	8	13	10	19	T	C	GAATCCAGGCCAATACAGAA	TGTATTGGCCTGG	TCAGCTAGTTAATCCTTTC	TCAGCTAGTT	GAATCCAGGCCAATACAGAAGTTTCAGAGCTATGCTGGAAACAGCATAGCAAGTTGAAATAAGGCTAGTCCGTTATCAACTTGAAAAAGTGGCACCGAGTCGGTGCTCAGCTAGTTAATCCTTTCTGTATTGGCCTGG	PE2-NGG	58	92	52	28	40	4	2	0	0	1	3	GCGTGGTGGGAATCCAGGCCAATACAGAAAGGATCAACTAGCTGATGAATGAGTCTCTAATGTTGGTGACAGCTCTCAATCCTCATATAGGTAAGTGTT	GCGTGGTGGGAATCCAGGCCAATACAGAAAGGATTAACTAGCTGATGAATGAGTCTCTAATGTTGGTGACAGCTCTCAATCCTCATATAGGTAAGTGTT	[10, 29]	[13, 26]	[26, 45]	[26, 45]	34	GATACGCG	GTGGAAAGGACGAAACACCGAATCCAGGCCAATACAGAAGTTTAGAGACGGTAGCTGTCGTCTCTGTGCTCAGCTAGTTAATCCTTTCTGTATTGGCCTGGCGCGGTTCTATCTAGTTACGCGTTAAACCAACTAGAATTTTTTTGAGAGCTGTCACCAACATTAGAGACTCATTCATCAGCTAGTTGATCCTTTCTGTATTGGCCTGGATTCCCACGATACGCGGCCTTGTGACTCCTATGACGCTTCT	3	2	2	2	TCAGCTAGTTAATCCTTTCTGTATTGGCCTGG	45	43.75	36.8421	53.8462	100	0	9	14	7	7	1	0	CT	T	A	A	G	AG	A	T	TA	A	A	T	C	C	A	G	G	C	C	A	A	T	A	C	A	G	A	A	(1, [0])	0	-32.5	-63.8	-15.6	-70.4	-4.5	-42.1	0	0	GG	GG	FALSE					GTGGGAATCCAGGCCAATACAGAAAGGATC	62.41	16.5621	2.25955	0	82.2705	16.2417	1.48776	0	81.9969	15.2015	2.80159	0	79.2676	18.2431	2.48929	0	96.1586	1.77755	0	0.947292	97.1169	1.9358	0	3.82416	94.3232	1.85265	0	1.42015	97.0356	1.54421	0	20236	60.7444	4.27915	52.3884
62.7588	10.1502	1920_NM_000143.3(FH):c.1157A>G (p.Gln386Arg)_bystonly	TTCCTTGGTTGGTTTGTTTCATTAAATTACACTGATGGTTGGGCCTTGCTTTATTGTATATCTTACTCTATTTAGTGAAATTAGATTTCTTTATTCTCCTGATTATTTGCATAAATTTAGTCTTTACTCTGTCATTGGTGGTTTTCTTGAAGGCAAGGTGAACCCTACTCAGTGTGAAGCAATGACCATGGTTGCAGCCCGAGTCATGGGGAACCATGTTGCTGTCACTGTCGGAGGCAGCAATGGACATTTTGAGTTGAATGTTTTCAAGCCAATGATGGTAAGCTTTAAATCTGATTTTTAATGTTTTTTGACCAAAGGCTTATTATCTTGGTTTTGTATTTCATAAAGACTTCTAGTGATTCCACATTGGGTAGTTGGGTGACATAAGTAGCAGTTGG	TTCCTTGGTTGGTTTGTTTCATTAAATTACACTGATGGTTGGGCCTTGCTTTATTGTATATCTTACTCTATTTAGTGAAATTAGATTTCTTTATTCTCCTGATTATTTGCATAAATTTAGTCTTTACTCTGTCATTGGTGGTTTTCTTGAAGGCAAGGTGAACCCTACTCAGTGTGAAGCAATGACCATGGTTGCAGCCCGGGTCATGGGGAACCATGTTGCTGTCACTGTCGGAGGCAGCAATGGACATTTTGAGTTGAATGTTTTCAAGCCAATGATGGTAAGCTTTAAATCTGATTTTTAATGTTTTTTGACCAAAGGCTTATTATCTTGGTTTTGTATTTCATAAAGACTTCTAGTGATTCCACATTGGGTAGTTGGGTGACATAAGTAGCAGTTGG	Fw	1bpReplacement	Replacement	1	16	13	10	27	G	A	GCAGTGTGAAGCAATGACCA	TCATTGCTTCACA	TCCCCATGACCCGGGCTGCAACCATGG	TCCCCATGAC	GCAGTGTGAAGCAATGACCAGTTTCAGAGCTATGCTGGAAACAGCATAGCAAGTTGAAATAAGGCTAGTCCGTTATCAACTTGAAAAAGTGGCACCGAGTCGGTGCTCCCCATGACCCGGGCTGCAACCATGGTCATTGCTTCACA	PE2-NGG	60	126	90	32	36	2	4	0	0	1	2	GAACCCTACTCAGTGTGAAGCAATGACCATGGTTGCAGCCCGAGTCATGGGGAACCATGTTGCTGTCACTGTCGGAGGCAGCAATGGACATTTTGAGTT	GAACCCTACTCAGTGTGAAGCAATGACCATGGTTGCAGCCCGGGTCATGGGGAACCATGTTGCTGTCACTGTCGGAGGCAGCAATGGACATTTTGAGTT	[10, 29]	[13, 26]	[26, 53]	[26, 53]	42	GTTAAATC	GTGGAAAGGACGAAACACCGCAGTGTGAAGCAATGACCAGTTTAGAGACGGTAGCTGTCGTCTCTGTGCTCCCCATGACCCGGGCTGCAACCATGGTCATTGCTTCACACGCGGTTCTATCTAGTTACGCGTTAAACCAACTAGAATTTTTTTGTGACAGCAACATGGTTCCCCATGACTCGGGCTGCAACCATGGTCATTGCTTCACACTGAGTAGGTTAAATCGCCTTGTGACTCCTATGACGCTTCT	2	3	2	4	TCCCCATGACCCGGGCTGCAACCATGGTCATTGCTTCACA	50	57.5	66.6667	38.4615	0	100	10	23	18	5	0	1	AG	G	G	A	C	AC	A	A	GG	C	A	G	T	G	T	G	A	A	G	C	A	A	T	G	A	C	C	A	(1, [0])	-1.1	-35.8	-66.7	-16.2	-77.8	-9.3	-42.9	-3.5	0	GG	GG	FALSE					CTACTCAGTGTGAAGCAATGACCATGGTTG	78.15	36.1512	1.08998	0	55.4348	41.1108	3.45444	0	71.4602	27.9639	0.575972	0	61.3815	39.379	-0.760455	0	89.8498	0	0	9.87654	93.3994	-3.27596	0	11.6667	87.591	0.742325	0	8.90736	94.3135	-3.22089	0	20237	60.7995	3.14115	46.1177
27.3374	0.0077815	1923_NM_000143.3(FH):c.923C>G (p.Ala308Gly)_bystonly	TTTCTACTCCTTTAGGACTTCTTTTAAAAATGTAGACAAAATTTGAGTCTTAAGTAAACATTTTTTTCTGAAGTAAAATTTTTATTTTTTCGTATATTGGAACTTTCTGTTTCACTTGCTAATGGTAGAAAAATGTTTAGTTTAACTTGTTCACCCATCTAGGATATTTTTCTTTTCTTTAGGCTTGCCTTTTGTCACTGGTCCGAATAAATTTGAAGCTCTGGCTGCTCATGACGCTCTGGTTGAGCTCAGTGGAGCCATGAACACTACTGCCTGCAGTCTGATGAAGATAGCAAATGATATTCGATTTTTGGGTTCTGGTCCTCGGTCAGGTCTGGGAGAATTGATCTTGCCTGAAAATGAACCAGGAAGCAGTATCATGCCAGGTAATCACATAGCTA	TTTCTACTCCTTTAGGACTTCTTTTAAAAATGTAGACAAAATTTGAGTCTTAAGTAAACATTTTTTTCTGAAGTAAAATTTTTATTTTTTCGTATATTGGAACTTTCTGTTTCACTTGCTAATGGTAGAAAAATGTTTAGTTTAACTTGTTCACCCATCTAGGATATTTTTCTTTTCTTTAGGCTTGCCTTTTGTAACTGGTCCGAATAAATTTGAAGCTCTGGCTGCTCATGACGCTCTGGTTGAGCTCAGTGGAGCCATGAACACTACTGCCTGCAGTCTGATGAAGATAGCAAATGATATTCGATTTTTGGGTTCTGGTCCTCGGTCAGGTCTGGGAGAATTGATCTTGCCTGAAAATGAACCAGGAAGCAGTATCATGCCAGGTAATCACATAGCTA	Fw	1bpReplacement	Replacement	1	0	13	10	11	A	C	GTAGGCTTGCCTTTTGTCAC	ACAAAAGGCAAGC	TCGGACCAGTT	TCGGACCAGT	GTAGGCTTGCCTTTTGTCACGTTTCAGAGCTATGCTGGAAACAGCATAGCAAGTTGAAATAAGGCTAGTCCGTTATCAACTTGAAAAAGTGGCACCGAGTCGGTGCTCGGACCAGTTACAAAAGGCAAGC	PE2-NGG	60	72	34	32	38	4	2	0	0	1	4	TTCTTTTCTTTAGGCTTGCCTTTTGTCACTGGTCCGAATAAATTTGAAGCTCTGGCTGCTCATGACGCTCTGGTTGAGCTCAGTGGAGCCATGAACACT	TTCTTTTCTTTAGGCTTGCCTTTTGTAACTGGTCCGAATAAATTTGAAGCTCTGGCTGCTCATGACGCTCTGGTTGAGCTCAGTGGAGCCATGAACACT	[10, 29]	[13, 26]	[26, 37]	[26, 37]	26	TAAAATCC	GTGGAAAGGACGAAACACCGTAGGCTTGCCTTTTGTCACGTTTAGAGACGGTAGCTGTCGTCTCTGTGCTCGGACCAGTTACAAAAGGCAAGCCGCGGTTCTATCTAGTTACGCGTTAAACCAACTAGAATTTTTTTCACTGAGCTCAACCAGAGCGTCATGAGCAGCCAGAGCTTCAAATTTATTCGGACCAGTGACAAAAGGCAAGCCTAAAGAATAAAATCCGCCTTGTGACTCCTATGACGCTTCT	4	2	4	2	TCGGACCAGTTACAAAAGGCAAGC	50	50	54.5455	46.1538	100	0	10	12	6	6	1	0	CA	T	A	T	C	TC	A	A	TA	T	A	G	G	C	T	T	G	C	C	T	T	T	T	G	T	C	A	C	(1, [0])	-1.2	-39.5	-58.4	-9.4	-68.4	0	-40.6	0	0	GG	GG	FALSE					TTCTTTAGGCTTGCCTTTTGTCACTGGTCC	21.71	72.6626	0	0	28.0008	73.816	-1.81676	0	30.1447	69.2085	0.646745	0	23.8668	77.9577	-1.82452	0	98.8996	1.09265	0	-0.144298	99.9414	0.202895	0	0.31194	96.6346	3.05342	0	-0.144298	100.123	0.0216201	0	20238	26.0298	2.61857	15.8636
0	0.16782	1927_NM_001040142.2(SCN2A):c.1267G>C (p.Val423Leu)_bystonly	ATCATAAAACACCGAACTCAAGAGAATTGCTGTAGAATATTTTATTACTTAGAGTGTAAGTTTGTAACATCCTATATAAAATTTATTAAAATCTCTCTTCCATTTTGCAGACACTACGTGCTGCTGGGAAAACGTACATGATATTTTTTGTGCTGGTCATTTTCTTGGGCTCATTCTATCTAATAAATTTGATCTTGGCTCTGGTGGCCATGGCCTATGAGGAACAGAATCAGGCCACATTGGAAGAGGCTGAACAGAAGGAAGCTGAATTTCAGCAGATGCTCGAACAGTTGAAAAAGCAACAAGAAGAAGCTCAGGTATAGTGAACAAGCATACGGTCCTTTGTTTTTCTTTATCTAAATTCTTTAACCTAAATGTTGAGGTCAGTGGCAAGGTAGTTG	ATCATAAAACACCGAACTCAAGAGAATTGCTGTAGAATATTTTATTACTTAGAGTGTAAGTTTGTAACATCCTATATAAAATTTATTAAAATCTCTCTTCCATTTTGCAGACACTACGTGCTGCTGGGAAAACGTACATGATATTTTTTGTGCTGGTCATTTTCTTGGGCTCATTCTATCTAATAAATTTGATATTGGCTCTGGTGGCCATGGCCTATGAGGAACAGAATCAGGCCACATTGGAAGAGGCTGAACAGAAGGAAGCTGAATTTCAGCAGATGCTCGAACAGTTGAAAAAGCAACAAGAAGAAGCTCAGGTATAGTGAACAAGCATACGGTCCTTTGTTTTTCTTTATCTAAATTCTTTAACCTAAATGTTGAGGTCAGTGGCAAGGTAGTTG	Fw	1bpReplacement	Replacement	1	1	13	10	12	A	C	GTATCTAATAAATTTGATCT	TCAAATTTATTAG	CCAGAGCCAATA	CCAGAGCCAA	GTATCTAATAAATTTGATCTGTTTCAGAGCTATGCTGGAAACAGCATAGCAAGTTGAAATAAGGCTAGTCCGTTATCAACTTGAAAAAGTGGCACCGAGTCGGTGCCCAGAGCCAATATCAAATTTATTAG	PE2-NGG	48	66	36	32	30	4	2	0	0	1	3	GGGCTCATTCTATCTAATAAATTTGATCTTGGCTCTGGTGGCCATGGCCTATGAGGAACAGAATCAGGCCACATTGGAAGAGGCTGAACAGAAGGAAGC	GGGCTCATTCTATCTAATAAATTTGATATTGGCTCTGGTGGCCATGGCCTATGAGGAACAGAATCAGGCCACATTGGAAGAGGCTGAACAGAAGGAAGC	[10, 29]	[13, 26]	[26, 38]	[26, 38]	27	CAACCGTT	GTGGAAAGGACGAAACACCGTATCTAATAAATTTGATCTGTTTAGAGACGGTAGCTGTCGTCTCTGTGCCCAGAGCCAATATCAAATTTATTAGCGCGGTTCTATCTAGTTACGCGTTAAACCAACTAGAATTTTTTTGCCTCTTCCAATGTGGCCTGATTCTGTTCCTCATAGGCCATGGCCACCAGAGCCAAGATCAAATTTATTAGATAGAATGCAACCGTTGCCTTGTGACTCCTATGACGCTTCT	3	1	3	2	CCAGAGCCAATATCAAATTTATTAG	20	32	50	15.3846	100	0	4	8	6	2	1	0	CA	T	T	A	T	AT	G	T	TT	T	A	T	C	T	A	A	T	A	A	A	T	T	T	G	A	T	C	T	(1, [0])	0	-32.8	-49.9	-10.4	-56	0	-38.1	0	0	GG	GG	FALSE					CATTCTATCTAATAAATTTGATCTTGGCTC	3.66	99.5114	0.488579	0	0.0602203	101.469	-1.52899	0	-0.180503	100.463	-0.282193	0	-0.0797218	96.8028	3.27692	0	99.8322	0	0	0.175358	101.141	-1.3167	0	0.37335	100.832	-1.20559	0	-0.0452489	99.9247	0.12057	0	20239	3.48771	0.198373	0.616545
6.46603	2.76613	1929_NM_001040142.2(SCN2A):c.4468A>G (p.Met1490Val)_bystonly	TAGTCTAGAAATATGACTAATATGGCATAATTTATATATTGAATAAAGGCATCTCTATAAATACAGATATTAGTAACAATAGAATGAAATGTGGGAGCCAATTTTCACATGATTACTAAGGTGGATTTTATAGCCAGCAAAGAACACAATTTTAACAAGTGTTGCTTTCATTTCTTTACTTTGGAGGTCAAGACATTTTTGTGACAGAAGAACAGAAGAAATACTACAATGCAATGAAAAAACTGGGTTCAAAGAAACCACAAAAACCCATACCTCGACCTGCTGTAAGAATAACATATTTTCATTGCCTGTTAAAACTATATTACCTAACCGTTTCACAGCCCGAATTTCTAGAAACTAGTTATTTTTGTGGATTTGTAACACAAAGTTTTTTACCTTAA	TAGTCTAGAAATATGACTAATATGGCATAATTTATATATTGAATAAAGGCATCTCTATAAATACAGATATTAGTAACAATAGAATGAAATGTGGGAGCCAATTTTCACATGATTACTAAGGTGGATTTTATAGCCAGCAAAGAACACAATTTTAACAAGTGTTGCTTTCATTTCTTTACTTTGGAGGTCAAGACATTTTTGTCACAGAAGAACAGAAGAAATACTACAATGCAATGAAAAAACTGGGTTCAAAGAAACCACAAAAACCCATACCTCGACCTGCTGTAAGAATAACATATTTTCATTGCCTGTTAAAACTATATTACCTAACCGTTTCACAGCCCGAATTTCTAGAAACTAGTTATTTTTGTGGATTTGTAACACAAAGTTTTTTACCTTAA	Fw	1bpReplacement	Replacement	1	21	13	10	32	C	G	GTTTCATTTCTTTACTTTGG	AAGTAAAGAAATG	GTTCTTCTGTGACAAAAATGTCTTGACCTCCA	GTTCTTCTGT	GTTTCATTTCTTTACTTTGGGTTTCAGAGCTATGCTGGAAACAGCATAGCAAGTTGAAATAAGGCTAGTCCGTTATCAACTTGAAAAAGTGGCACCGAGTCGGTGCGTTCTTCTGTGACAAAAATGTCTTGACCTCCAAAGTAAAGAAATG	PE2-NGG	52	122	90	28	32	4	4	0	0	1	3	CAAGTGTTGCTTTCATTTCTTTACTTTGGAGGTCAAGACATTTTTGTGACAGAAGAACAGAAGAAATACTACAATGCAATGAAAAAACTGGGTTCAAAG	CAAGTGTTGCTTTCATTTCTTTACTTTGGAGGTCAAGACATTTTTGTCACAGAAGAACAGAAGAAATACTACAATGCAATGAAAAAACTGGGTTCAAAG	[10, 29]	[13, 26]	[26, 58]	[26, 58]	47	AAAGGCCA	GTGGAAAGGACGAAACACCGTTTCATTTCTTTACTTTGGGTTTAGAGACGGTAGCTGTCGTCTCTGTGCGTTCTTCTGTGACAAAAATGTCTTGACCTCCAAAGTAAAGAAATGCGCGGTTCTATCTAGTTACGCGTTAAACCAACTAGAATTTTTTTTCTTCTGTTCTTCTGTCACAAAAATGTCTTGACCTCCAAAGTAAAGAAATGAAAGCAACAAAGGCCAGCCTTGTGACTCCTATGACGCTTCT	3	2	5	2	GTTCTTCTGTGACAAAAATGTCTTGACCTCCAAAGTAAAGAAATG	30	35.5556	40.625	23.0769	100	100	6	16	13	3	1	1	GC	T	A	T	T	TT	C	A	TA	T	T	T	C	A	T	T	T	C	T	T	T	A	C	T	T	T	G	G	(1, [0])	0	-33.6	-58.1	-10.2	-64.2	-2.6	-38.8	-2.6	0	GG	GG	FALSE					GTTGCTTTCATTTCTTTACTTTGGAGGTCA	4.89	93.093	0.440926	0	4.60358	95.4005	-0.00408971	0	8.21918	87.5465	4.23436	0	6.57534	96.3321	-2.90749	0	97.2339	0	0	4.15512	95.4889	0.355975	0	3.15315	98.2392	-1.39238	0	0.990099	99.2447	-0.234789	0	20240	6.00313	0.148548	6.05088
2.77244	0	1931_NM_006920.6(SCN1A):c.3785C>T (p.Ala1262Val)_bystonly	ATGTCATATGCATATGATTAATTTTTTAAATAGCTTATGGAGTATAATTATTTTTGAAAGCTAATAATGTGTAACATTTTCTTTATAGGCATTTGAAGATATATATATTGATCAGCGAAAGACGATTAAGACGATGTTGGAATATGCTGACAAGGTTTTCACTTACATTTTCATTCTGGAAATGCTTCTAAAATGGGTGGTATATGGCTATCAAACATATTTCACCAATGCCTGGTGTTGGCTGGACTTCTTAATTGTTGATGTAGGTATCGTTCATATTTTTGTCTCTGTTCAAGGTAGCTTGTCTTATTTATATTCAAATTCTACAATAGTGAGTCTCAGACCACTATGTTATGTTGACAGACTATAATAACCACTAAACGCATATATGCAATGAGAGT	ATGTCATATGCATATGATTAATTTTTTAAATAGCTTATGGAGTATAATTATTTTTGAAAGCTAATAATGTGTAACATTTTCTTTATAGGCATTTGAAGATATATATATTGATCAGCGAAAGACGATTAAGACGATGTTGGAATATGCTGACAAGGTTTTCACTTACATTTTCATTCTGGAAATGCTTCTAAAATGGGTGGTTTATGGCTATCAAACATATTTCACCAATGCCTGGTGTTGGCTGGACTTCTTAATTGTTGATGTAGGTATCGTTCATATTTTTGTCTCTGTTCAAGGTAGCTTGTCTTATTTATATTCAAATTCTACAATAGTGAGTCTCAGACCACTATGTTATGTTGACAGACTATAATAACCACTAAACGCATATATGCAATGAGAGT	Fw	1bpReplacement	Replacement	1	11	13	10	22	T	A	GTCTGGAAATGCTTCTAAAA	TAGAAGCATTTCC	GATAGCCATAAACCACCCATTT	GATAGCCATA	GTCTGGAAATGCTTCTAAAAGTTTCAGAGCTATGCTGGAAACAGCATAGCAAGTTGAAATAAGGCTAGTCCGTTATCAACTTGAAAAAGTGGCACCGAGTCGGTGCGATAGCCATAAACCACCCATTTTAGAAGCATTTCC	PE2-NGG	54	98	62	28	36	2	2	0	0	1	4	ACATTTTCATTCTGGAAATGCTTCTAAAATGGGTGGTATATGGCTATCAAACATATTTCACCAATGCCTGGTGTTGGCTGGACTTCTTAATTGTTGATG	ACATTTTCATTCTGGAAATGCTTCTAAAATGGGTGGTTTATGGCTATCAAACATATTTCACCAATGCCTGGTGTTGGCTGGACTTCTTAATTGTTGATG	[10, 29]	[13, 26]	[26, 48]	[26, 48]	37	CTCCCGCT	GTGGAAAGGACGAAACACCGTCTGGAAATGCTTCTAAAAGTTTAGAGACGGTAGCTGTCGTCTCTGTGCGATAGCCATAAACCACCCATTTTAGAAGCATTTCCCGCGGTTCTATCTAGTTACGCGTTAAACCAACTAGAATTTTTTTACACCAGGCATTGGTGAAATATGTTTGATAGCCATATACCACCCATTTTAGAAGCATTTCCAGAATGAACTCCCGCTGCCTTGTGACTCCTATGACGCTTCT	4	2	4	3	GATAGCCATAAACCACCCATTTTAGAAGCATTTCC	35	40	40.9091	38.4615	0	0	7	14	9	5	0	0	AT	T	T	A	A	AA	C	A	TT	T	C	T	G	G	A	A	A	T	G	C	T	T	C	T	A	A	A	A	(1, [0])	-1.8	-35.9	-56.7	-8.4	-63.1	-0.5	-37.5	0	0	GG	GG	FALSE					TTCATTCTGGAAATGCTTCTAAAATGGGTG	9.24	96.8491	0.37845	0	4.58453	94.5159	0.899604	0	2.43408	98.3731	-0.807212	0	1.2987	97.6583	1.04296	0	100	0	0	0	102.048	-2.04796	0	0	100.5	-0.499804	0	0	102.073	-2.07342	0	20241	8.30409	0.183435	8.98149
0	0	1936_NM_006920.6(SCN1A):c.2T>C (p.Met1Thr)_bystonly	TTGTGTTAAAATTTTTTCTTTAGAAATCACCTTTCAATTTAAGGAGAAAACAGACTTTAAATCCTCTAGCTCATGTTTCATGACAAGAATTTATTTATATTAACATCTCTTAGTCCACTCTTTAAAATATCTGTATTCCTTTTATTTTAGGAATTTCATATGCAGAATAAATGGTAATTAAAATGTGCAGGATGACAAGACGGAGCAAACAGTGCTTGTACCACCAGGACCTGACAGCTTCAACTTCTTCACCAGAGAATCTCTTGCGGCTATTGAAAGACGCATTGCAGAAGAAAAGGCAAAGAATCCCAAACCAGACAAAAAAGATGACGACGAAAATGGCCCAAAGCCAAATAGTGACTTGGAAGCTGGAAAGAACCTTCCATTTATTTATGGAGACA	TTGTGTTAAAATTTTTTCTTTAGAAATCACCTTTCAATTTAAGGAGAAAACAGACTTTAAATCCTCTAGCTCATGTTTCATGACAAGAATTTATTTATATTAACATCTCTTAGTCCACTCTTTAAAATATCTGTATTCCTTTTATTTTAGGAATTTCATATGCAGAATAAATGGTAATTAAAATGTGCAGGATGACAAGACCGAGCAAACAGTGCTTGTACCACCAGGACCTGACAGCTTCAACTTCTTCACCAGAGAATCTCTTGCGGCTATTGAAAGACGCATTGCAGAAGAAAAGGCAAAGAATCCCAAACCAGACAAAAAAGATGACGACGAAAATGGCCCAAAGCCAAATAGTGACTTGGAAGCTGGAAAGAACCTTCCATTTATTTATGGAGACA	Fw	1bpReplacement	Replacement	1	16	13	10	27	C	G	GAATGGTAATTAAAATGTGC	CATTTTAATTACC	CTGTTTGCTCGGTCTTGTCATCCTGCA	CTGTTTGCTC	GAATGGTAATTAAAATGTGCGTTTCAGAGCTATGCTGGAAACAGCATAGCAAGTTGAAATAAGGCTAGTCCGTTATCAACTTGAAAAAGTGGCACCGAGTCGGTGCCTGTTTGCTCGGTCTTGTCATCCTGCACATTTTAATTACC	PE2-NGG	52	114	82	30	32	4	4	0	0	1	4	ATGCAGAATAAATGGTAATTAAAATGTGCAGGATGACAAGACGGAGCAAACAGTGCTTGTACCACCAGGACCTGACAGCTTCAACTTCTTCACCAGAGA	ATGCAGAATAAATGGTAATTAAAATGTGCAGGATGACAAGACCGAGCAAACAGTGCTTGTACCACCAGGACCTGACAGCTTCAACTTCTTCACCAGAGA	[10, 29]	[13, 26]	[26, 53]	[26, 53]	42	TTATCTTG	GTGGAAAGGACGAAACACCGAATGGTAATTAAAATGTGCGTTTAGAGACGGTAGCTGTCGTCTCTGTGCCTGTTTGCTCGGTCTTGTCATCCTGCACATTTTAATTACCCGCGGTTCTATCTAGTTACGCGTTAAACCAACTAGAATTTTTTTCCTGGTGGTACAAGCACTGTTTGCTCCGTCTTGTCATCCTGCACATTTTAATTACCATTTATTCTTATCTTGGCCTTGTGACTCCTATGACGCTTCT	4	2	4	2	CTGTTTGCTCGGTCTTGTCATCCTGCACATTTTAATTACC	30	42.5	51.8519	23.0769	100	100	6	17	14	3	1	1	GC	C	G	G	T	GT	G	T	CG	A	A	T	G	G	T	A	A	T	T	A	A	A	A	T	G	T	G	C	(1, [0])	0	-35	-60.6	-8.3	-67.3	-2.7	-41	-2.2	0	GG	GG	FALSE					GAATAAATGGTAATTAAAATGTGCAGGATG	31.32	100	0	0	0	104.85	-4.84973	0	0	103.604	-3.60394	0	0	106.629	-6.62881	0	100	0	0	-0.059453	100.512	-0.452393	0	-0.059453	100.204	-0.144161	0	-0.059453	100.826	-0.766806	0	23373	2.65318	0.183834	3.13091
70.9803	8.50504	1938_NM_002977.3(SCN9A):c.4700G>A (p.Trp1567Ter)_bystonly	AGTGACAAATCAAGCCTTTGATATTAGTATCATGGTTCTTATCTGTCTCAACATGGTAACCATGATGGTAGAAAAGGAGGGTCAAAGTCAACATATGACTGAAGTTTTATATTGGATAAATGTGGTTTTTATAATCCTTTTCACTGGAGAATGTGTGCTAAAACTGATCTCCCTCAGACACTACTACTTCACTGTAGGATAGAATATTTTTGATTTTGTGGTTGTGATTATCTCCATTGTAGGTAAGAATATTTATTTTTCAGATTTTATTTTTTGAGTAAAGCTAAACTTCACTTATGCTCAAGGAAGTATATGCTGAATTCTTGAACACAAATTTACTCTTGAGTAAGTCAGTACAATGAAAGAATGAAAAAATCCTAAAAAGCAAAACAAATATCTGT	AGTGACAAATCAAGCCTTTGATATTAGTATCATGGTTCTTATCTGTCTCAACATGGTAACCATGATGGTAGAAAAGGAGGGTCAAAGTCAACATATGACTGAAGTTTTATATTGGATAAATGTGGTTTTTATAATCCTTTTCACTGGAGAATGTGTGCTAAAACTGATCTCCCTCAGACACTACTACTTCACTGTAGGTTAGAATATTTTTGATTTTGTGGTTGTGATTATCTCCATTGTAGGTAAGAATATTTATTTTTCAGATTTTATTTTTTGAGTAAAGCTAAACTTCACTTATGCTCAAGGAAGTATATGCTGAATTCTTGAACACAAATTTACTCTTGAGTAAGTCAGTACAATGAAAGAATGAAAAAATCCTAAAAAGCAAAACAAATATCTGT	Fw	1bpReplacement	Replacement	1	6	13	10	17	T	A	GGACACTACTACTTCACTGT	GTGAAGTAGTAGT	AAATATTCTAACCTACA	AAATATTCTA	GGACACTACTACTTCACTGTGTTTCAGAGCTATGCTGGAAACAGCATAGCAAGTTGAAATAAGGCTAGTCCGTTATCAACTTGAAAAAGTGGCACCGAGTCGGTGCAAATATTCTAACCTACAGTGAAGTAGTAGT	PE2-NGG	58	78	42	22	36	2	2	0	0	1	2	ATCTCCCTCAGACACTACTACTTCACTGTAGGATAGAATATTTTTGATTTTGTGGTTGTGATTATCTCCATTGTAGGTAAGAATATTTATTTTTCAGAT	ATCTCCCTCAGACACTACTACTTCACTGTAGGTTAGAATATTTTTGATTTTGTGGTTGTGATTATCTCCATTGTAGGTAAGAATATTTATTTTTCAGAT	[10, 29]	[13, 26]	[26, 43]	[26, 43]	32	ACTGGATC	GTGGAAAGGACGAAACACCGGACACTACTACTTCACTGTGTTTAGAGACGGTAGCTGTCGTCTCTGTGCAAATATTCTAACCTACAGTGAAGTAGTAGTCGCGGTTCTATCTAGTTACGCGTTAAACCAACTAGAATTTTTTTTACCTACAATGGAGATAATCACAACCACAAAATCAAAAATATTCTATCCTACAGTGAAGTAGTAGTGTCTGAGGACTGGATCGCCTTGTGACTCCTATGACGCTTCT	2	2	3	2	AAATATTCTAACCTACAGTGAAGTAGTAGT	45	30	23.5294	38.4615	0	0	9	9	4	5	0	0	AT	G	T	C	T	CT	T	T	GT	G	A	C	A	C	T	A	C	T	A	C	T	T	C	A	C	T	G	T	(1, [0])	0	-35.1	-57.6	-8.8	-64.8	-2.7	-34.4	0	0	GG	GG	FALSE					CCTCAGACACTACTACTTCACTGTAGGATA	64.59	29.0197	0	0	73.743	30.4456	-4.18865	0	70.6263	31.3024	-1.92875	0	68.5714	28.9012	2.52735	0	85.9082	5.58681	0	3.28947	94.6015	2.10906	0	6.85921	88.4356	4.70516	0	15.3664	74.6874	9.94621	0	20243	63.1533	6.80027	46.3632
66.448	1.24955	1939_NM_001875.5(CPS1):c.1312G>C (p.Ala438Pro)_bystonly	CTTTTTCCCTATATATTACATATTTTTCATTACATTAGACCTTAGATGACCACATAAACTCAGACAATGTGGTTTGTCTTCTCCAATCTTGAAAATGCCTTATTTCCCCCATTTTAGCAGTAATAACAGTGTCTTTTTCTTATTGCTTATAGGTTTCCAAAGTCCTTATTCTAGGATCAGGAGGTCTGTCCATTGGTCAGCCTGGAGAATTTGATTACTCAGGATCTCAAGCTGTAAAAGCCATGAAGGTGAGAGAATATGATCCTTACTAGAATTAATATGCTTCCTTTAATGAGTCTAATTAGTATTTTATAATTTAGATTTATGACACTACCTCTTTTCAAAGTTGCTATAATTATTTTCCTTAACTGTGCCTTTATAAATCTTGTATTAAAGAAGCT	CTTTTTCCCTATATATTACATATTTTTCATTACATTAGACCTTAGATGACCACATAAACTCAGACAATGTGGTTTGTCTTCTCCAATCTTGAAAATGCCTTATTTCCCCCATTTTAGCAGTAATAACAGTGTCTTTTTCTTATTGCTTATAGGTTTCCAAAGTCCTTATTCTAGGATCAGGAGGTCTGTCGATTGGTCAGCCTGGAGAATTTGATTACTCAGGATCTCAAGCTGTAAAAGCCATGAAGGTGAGAGAATATGATCCTTACTAGAATTAATATGCTTCCTTTAATGAGTCTAATTAGTATTTTATAATTTAGATTTATGACACTACCTCTTTTCAAAGTTGCTATAATTATTTTCCTTAACTGTGCCTTTATAAATCTTGTATTAAAGAAGCT	Fw	1bpReplacement	Replacement	1	21	13	10	32	G	C	GTTTCCAAAGTCCTTATTCT	ATAAGGACTTTGG	GCTGACCAATCGACAGACCTCCTGATCCTAGA	GCTGACCAAT	GTTTCCAAAGTCCTTATTCTGTTTCAGAGCTATGCTGGAAACAGCATAGCAAGTTGAAATAAGGCTAGTCCGTTATCAACTTGAAAAAGTGGCACCGAGTCGGTGCGCTGACCAATCGACAGACCTCCTGATCCTAGAATAAGGACTTTGG	PE2-NGG	54	134	98	30	36	4	4	0	0	1	3	TGCTTATAGGTTTCCAAAGTCCTTATTCTAGGATCAGGAGGTCTGTCCATTGGTCAGCCTGGAGAATTTGATTACTCAGGATCTCAAGCTGTAAAAGCC	TGCTTATAGGTTTCCAAAGTCCTTATTCTAGGATCAGGAGGTCTGTCGATTGGTCAGCCTGGAGAATTTGATTACTCAGGATCTCAAGCTGTAAAAGCC	[10, 29]	[13, 26]	[26, 58]	[26, 58]	47	GATTCTCA	GTGGAAAGGACGAAACACCGTTTCCAAAGTCCTTATTCTGTTTAGAGACGGTAGCTGTCGTCTCTGTGCGCTGACCAATCGACAGACCTCCTGATCCTAGAATAAGGACTTTGGCGCGGTTCTATCTAGTTACGCGTTAAACCAACTAGAATTTTTTTCTCCAGGCTGACCAATGGACAGACCTCCTGATCCTAGAATAAGGACTTTGGAAACCTATGATTCTCAGCCTTGTGACTCCTATGACGCTTCT	3	2	3	2	GCTGACCAATCGACAGACCTCCTGATCCTAGAATAAGGACTTTGG	35	48.8889	53.125	38.4615	100	100	7	22	17	5	1	1	CG	C	A	T	T	TT	C	C	CA	T	T	T	C	C	A	A	A	G	T	C	C	T	T	A	T	T	C	T	(1, [0])	0	-33.1	-61.2	-15.4	-67.3	-4.6	-41.3	-1.9	0	GG	GG	FALSE					ATAGGTTTCCAAAGTCCTTATTCTAGGATC	19.25	33.4466	0.105353	0	65.1597	33.7194	1.12088	0	69.2703	30.9351	-0.205363	0	64.914	35.6854	-0.599459	0	98.7504	0	0	0.449204	99.2372	0.313636	0	0.945508	99.3699	-0.315444	0	2.35395	97.6473	-0.00122148	0	21818	68.7983	4.62262	71.0752
71.183	1.58704	1940_NM_025243.4(SLC19A3):c.337T>C (p.Tyr113His)_bystonly	TACCAACTTTGCAGATAACAAATGAGATCTTCCCCGTTTGGACATACTCCTACCTGGTGCTGCTGCTGCCTGTGTTTGTCCTCACCGATTATGTCCGCTACAAGCCAGTCATCATCTTGCAAGGTATCAGTTTCATCATTACCTGGCTGCTGCTGTTGTTTGGCCAAGGAGTGAAGACCATGCAGGTTGTAGAGTTCTTCCATGGGATGGTCACCGCCGCCGAGGTGGCCTACTACGCCTACATATACAGCGTGGTCAGCCCCGAGCACTACCAGAGAGTGAGCGGCTACTGCAGGAGCGTCACGCTGGCCGCCTACACAGCAGGGTCGGTGCTGGCTCAACTCTTGGTATCCCTGGCGAACATGTCGTACTTTTACCTCAACGTCATATCCTTGGCCTCT	TACCAACTTTGCAGATAACAAATGAGATCTTCCCCGTTTGGACATACTCCTACCTGGTGCTGCTGCTGCCTGTGTTTGTCCTCACCGATTATGTCCGCTACAAGCCAGTCATCATCTTGCAAGGTATCAGTTTCATCATTACCTGGCTGCTGCTGTTGTTTGGCCAAGGAGTGAAGACCATGCAGGTTGTTGAGTTCTTCCATGGGATGGTCACCGCCGCCGAGGTGGCCTACTACGCCTACATATACAGCGTGGTCAGCCCCGAGCACTACCAGAGAGTGAGCGGCTACTGCAGGAGCGTCACGCTGGCCGCCTACACAGCAGGGTCGGTGCTGGCTCAACTCTTGGTATCCCTGGCGAACATGTCGTACTTTTACCTCAACGTCATATCCTTGGCCTCT	Fw	1bpReplacement	Replacement	1	10	13	10	21	T	A	GCAAGGAGTGAAGACCATGC	TGGTCTTCACTCC	GGAAGAACTCAACAACCTGCA	GGAAGAACTC	GCAAGGAGTGAAGACCATGCGTTTCAGAGCTATGCTGGAAACAGCATAGCAAGTTGAAATAAGGCTAGTCCGTTATCAACTTGAAAAAGTGGCACCGAGTCGGTGCGGAAGAACTCAACAACCTGCATGGTCTTCACTCC	PE2-NGG	62	102	62	30	40	2	2	0	0	1	2	GTTGTTTGGCCAAGGAGTGAAGACCATGCAGGTTGTAGAGTTCTTCCATGGGATGGTCACCGCCGCCGAGGTGGCCTACTACGCCTACATATACAGCGT	GTTGTTTGGCCAAGGAGTGAAGACCATGCAGGTTGTTGAGTTCTTCCATGGGATGGTCACCGCCGCCGAGGTGGCCTACTACGCCTACATATACAGCGT	[10, 29]	[13, 26]	[26, 47]	[26, 47]	36	CTCCTGAC	GTGGAAAGGACGAAACACCGCAAGGAGTGAAGACCATGCGTTTAGAGACGGTAGCTGTCGTCTCTGTGCGGAAGAACTCAACAACCTGCATGGTCTTCACTCCCGCGGTTCTATCTAGTTACGCGTTAAACCAACTAGAATTTTTTTGCCACCTCGGCGGCGGTGACCATCCCATGGAAGAACTCTACAACCTGCATGGTCTTCACTCCTTGGCCAACTCCTGACGCCTTGTGACTCCTATGACGCTTCT	2	2	2	2	GGAAGAACTCAACAACCTGCATGGTCTTCACTCC	55	50	47.619	53.8462	0	0	11	17	10	7	0	0	AT	T	G	A	T	AT	C	A	TG	C	A	A	G	G	A	G	T	G	A	A	G	A	C	C	A	T	G	C	(1, [0])	-3.2	-35.2	-63.1	-10.5	-70.6	-3.6	-36.8	0	0	GG	GG	FALSE					TTGGCCAAGGAGTGAAGACCATGCAGGTTG	67.68	28.817	0	0	69.3729	32.0956	-1.46857	0	72.4005	28.8687	-1.26916	0	71.7757	29.5967	-1.37238	0	97.8548	0.558108	0	1.36286	97.9626	0.674584	0	0.706215	100.507	-1.21308	0	2.69206	95.0951	2.21282	0	20245	80.4336	8.02326	74.1004
14.2352	0	1941_NM_000404.4(GLB1):c.1038G>C (p.Lys346Asn)_bystonly	GTGGTTTTAATGTGTCTTCTAGTTTTCTCTCTCTACAGTGCTGAGCTCATGGATCCCAAAGAACTTGTCCCAGAGCTGCACCATCAGTAATAACTAGTGGCACATTTTTGTCTTCTAGGGGCCAACTCACCCTATGCAGCACAGCCCACCAGCTACGACTATGATGCCCCACTGAGTGAGGCTGGGGACCTCACTGAGAACTATTTTGCTCTGCGAAACATCATCCAGAAGGTGGGTGCTTTGTATGAGCTGTGGTGGGCTGATCTTGGACAGAGCCTCTTTTGAACTCACTGTGGCTCTGTGGACAACTTCCTGCCTGGAGCCCTCCTGTTTAAAAGGATGGATGAAGGGAGGCATCAGCTAGACTTGGGTTTGCATCTTGTACCCACGTGGTTAAGAGT	GTGGTTTTAATGTGTCTTCTAGTTTTCTCTCTCTACAGTGCTGAGCTCATGGATCCCAAAGAACTTGTCCCAGAGCTGCACCATCAGTAATAACTAGTGGCACATTTTTGTCTTCTAGGGGCCAACTCACCCTATGCAGCACAGCCCACCAGCTACGACTATGATGCCCCACTGAGTGAGGCTGGGGACCTCACTGAAAACTATTTTGCTCTGCGAAACATCATCCAGAAGGTGGGTGCTTTGTATGAGCTGTGGTGGGCTGATCTTGGACAGAGCCTCTTTTGAACTCACTGTGGCTCTGTGGACAACTTCCTGCCTGGAGCCCTCCTGTTTAAAAGGATGGATGAAGGGAGGCATCAGCTAGACTTGGGTTTGCATCTTGTACCCACGTGGTTAAGAGT	Fw	1bpReplacement	Replacement	1	17	13	10	28	A	G	GTGCCCCACTGAGTGAGGCT	CTCACTCAGTGGG	CAAAATAGTTTTCAGTGAGGTCCCCAGC	CAAAATAGTT	GTGCCCCACTGAGTGAGGCTGTTTCAGAGCTATGCTGGAAACAGCATAGCAAGTTGAAATAAGGCTAGTCCGTTATCAACTTGAAAAAGTGGCACCGAGTCGGTGCCAAAATAGTTTTCAGTGAGGTCCCCAGCCTCACTCAGTGGG	PE2-NGG	66	124	82	24	42	4	2	0	0	1	4	ACGACTATGATGCCCCACTGAGTGAGGCTGGGGACCTCACTGAGAACTATTTTGCTCTGCGAAACATCATCCAGAAGGTGGGTGCTTTGTATGAGCTGT	ACGACTATGATGCCCCACTGAGTGAGGCTGGGGACCTCACTGAAAACTATTTTGCTCTGCGAAACATCATCCAGAAGGTGGGTGCTTTGTATGAGCTGT	[10, 29]	[13, 26]	[26, 54]	[26, 54]	43	ACCCTCAC	GTGGAAAGGACGAAACACCGTGCCCCACTGAGTGAGGCTGTTTAGAGACGGTAGCTGTCGTCTCTGTGCCAAAATAGTTTTCAGTGAGGTCCCCAGCCTCACTCAGTGGGCGCGGTTCTATCTAGTTACGCGTTAAACCAACTAGAATTTTTTTGATGTTTCGCAGAGCAAAATAGTTCTCAGTGAGGTCCCCAGCCTCACTCAGTGGGGCATCATAACCCTCACGCCTTGTGACTCCTATGACGCTTCT	4	3	4	4	CAAAATAGTTTTCAGTGAGGTCCCCAGCCTCACTCAGTGGG	65	51.2195	46.4286	61.5385	100	0	13	21	13	8	1	0	GA	A	A	G	G	GG	G	C	AA	T	G	C	C	C	C	A	C	T	G	A	G	T	G	A	G	G	C	T	(1, [0])	-6.5	-37.5	-73.6	-20.5	-83.4	-11.3	-49.1	0	-2.5	GG	GG	FALSE					TATGATGCCCCACTGAGTGAGGCTGGGGAC	47.9	84.5616	1.20317	0	12.4346	86.3212	1.24422	0	16.3799	81.8841	1.73603	0	13.8912	85.4796	0.62926	0	97.8523	2.14766	0	0	95.9216	4.0784	0	0	99.8937	0.106273	0	0	97.7417	2.25831	0	20246	28.7722	0.588032	10.7258
64.8429	0.235113	1944_NM_000404.4(GLB1):c.319T>C (p.Phe107Leu)_bystonly	TTTCTTTCAAAGCGCCTTCTCCCTCTTATCCATGTGTTAGCAATAGTCCTAATGAGGCCCTTTCCCCACGCTTCTTTCTTCTTGACTCTGCCAAGTATCCAGGAAGGGGCTGTGTGTGTCTTGGCAGGTATGTGCCCTGGAACTTTCATGAGCCCTGGCCAGGACAGTACCAGTTTTCTGAGGACCATGATGTGGAATATCTTCTTCGGCTGGCTCATGAGCTGGGACTGCTGGTTATCCTGAGGCCCGGGCCCTACATCTGTGCAGAGTGGGAAATGGTGAGTGTGGCTAGACTGGGCTCTACCTGGTGTGTGTGAGCTGGCAGGCAGCAGCTCTGGGGCAAAGGGAATTAAAGCAGACCTGCATTCCAGAGAGCATGGGGCCTGGGACTGTACCCAGCA	TTTCTTTCAAAGCGCCTTCTCCCTCTTATCCATGTGTTAGCAATAGTCCTAATGAGGCCCTTTCCCCACGCTTCTTTCTTCTTGACTCTGCCAAGTATCCAGGAAGGGGCTGTGTGTGTCTTGGCAGGTATGTGCCCTGGAACTTTCATGAGCCCTGGCCAGGACAGTACCAGTTTTCTGAGGACCATGATGTAGAATATCTTCTTCGGCTGGCTCATGAGCTGGGACTGCTGGTTATCCTGAGGCCCGGGCCCTACATCTGTGCAGAGTGGGAAATGGTGAGTGTGGCTAGACTGGGCTCTACCTGGTGTGTGTGAGCTGGCAGGCAGCAGCTCTGGGGCAAAGGGAATTAAAGCAGACCTGCATTCCAGAGAGCATGGGGCCTGGGACTGTACCCAGCA	Fw	1bpReplacement	Replacement	1	16	13	10	27	A	G	GGGACAGTACCAGTTTTCTG	AAAACTGGTACTG	GAAGATATTCTACATCATGGTCCTCAG	GAAGATATTC	GGGACAGTACCAGTTTTCTGGTTTCAGAGCTATGCTGGAAACAGCATAGCAAGTTGAAATAAGGCTAGTCCGTTATCAACTTGAAAAAGTGGCACCGAGTCGGTGCGAAGATATTCTACATCATGGTCCTCAGAAAACTGGTACTG	PE2-NGG	60	112	76	26	36	4	2	0	0	1	4	GCCCTGGCCAGGACAGTACCAGTTTTCTGAGGACCATGATGTGGAATATCTTCTTCGGCTGGCTCATGAGCTGGGACTGCTGGTTATCCTGAGGCCCGG	GCCCTGGCCAGGACAGTACCAGTTTTCTGAGGACCATGATGTAGAATATCTTCTTCGGCTGGCTCATGAGCTGGGACTGCTGGTTATCCTGAGGCCCGG	[10, 29]	[13, 26]	[26, 53]	[26, 53]	42	AGTACTCA	GTGGAAAGGACGAAACACCGGGACAGTACCAGTTTTCTGGTTTAGAGACGGTAGCTGTCGTCTCTGTGCGAAGATATTCTACATCATGGTCCTCAGAAAACTGGTACTGCGCGGTTCTATCTAGTTACGCGTTAAACCAACTAGAATTTTTTTTCATGAGCCAGCCGAAGAAGATATTCCACATCATGGTCCTCAGAAAACTGGTACTGTCCTGGCCAGTACTCAGCCTTGTGACTCCTATGACGCTTCT	4	3	4	2	GAAGATATTCTACATCATGGTCCTCAGAAAACTGGTACTG	50	40	40.7407	38.4615	100	0	10	16	11	5	1	0	GA	T	G	T	C	TC	C	T	TG	G	G	A	C	A	G	T	A	C	C	A	G	T	T	T	T	C	T	G	(1, [0])	-1.5	-39.8	-59.6	-12.9	-67.5	-2.7	-37.2	-0.5	0	GG	GG	FALSE					GGCCAGGACAGTACCAGTTTTCTGAGGACC	60.62	35.1571	0	0	62.8378	38.4414	-1.2792	0	64.5115	36.9062	-1.41772	0	67.1795	31.77	1.05052	0	99.7649	0	0	0.203666	101.497	-1.70098	0	0	105.511	-5.51111	0	0.501672	97.9198	1.57848	0	21821	71.1716	6.18856	62.68
26.1178	0	1948_NM_000187.4(HGD):c.158G>A (p.Arg53Gln)_bystonly	AACATATCGGGTTGCAGATGGTCATGTGCAGTCGCCCAGAGCATCCCCATCCCCCTACTGAGTTGGTTGGTGGGAAGGTGGGATGCTTTTCGGATGGGAGTAATATTGTTTATTGCATCCTTTGTTTCAGAATAATCCTCAGGTCTGCCCCTACAATCTCTATGCTGAGCAGCTCTCAGGATCGGCTTTCACTTGTCCACAGAGCACCAATAAGAGAAGGTACAAGGATTAGATGAATTCTGACCTGCAGACTGTGGGTACTATGACAGGGACTTTGTGCTGCCTCCTTCCCCTGGGCCACAGCCTCCCAGAGCTGCCCAAGATCCTGCTTCTTATAGGCTATGGTCTGGGTCATGGTCAGAAGAGAATGAACTTCCTGCCAGCTAGCACCAAGTGACTGG	AACATATCGGGTTGCAGATGGTCATGTGCAGTCGCCCAGAGCATCCCCATCCCCCTACTGAGTTGGTTGGTGGGAAGGTGGGATGCTTTTCGGATGGGAGTAATATTGTTTATTGCATCCTTTGTTTCAGAATAATCCTCAGGTCTGCCCCTACAATCTCTATGCTGAGCAGCTCTCAGGATCGGCTTTCACTTGTCCTCAGAGCACCAATAAGAGAAGGTACAAGGATTAGATGAATTCTGACCTGCAGACTGTGGGTACTATGACAGGGACTTTGTGCTGCCTCCTTCCCCTGGGCCACAGCCTCCCAGAGCTGCCCAAGATCCTGCTTCTTATAGGCTATGGTCTGGGTCATGGTCAGAAGAGAATGAACTTCCTGCCAGCTAGCACCAAGTGACTGG	Fw	1bpReplacement	Replacement	1	19	13	10	30	T	A	GGCTGAGCAGCTCTCAGGAT	CTGAGAGCTGCTC	TGGTGCTCTGAGGACAAGTGAAAGCCGATC	TGGTGCTCTG	GGCTGAGCAGCTCTCAGGATGTTTCAGAGCTATGCTGGAAACAGCATAGCAAGTTGAAATAAGGCTAGTCCGTTATCAACTTGAAAAAGTGGCACCGAGTCGGTGCTGGTGCTCTGAGGACAAGTGAAAGCCGATCCTGAGAGCTGCTC	PE2-NGG	64	134	92	32	42	2	2	0	0	1	1	CAATCTCTATGCTGAGCAGCTCTCAGGATCGGCTTTCACTTGTCCACAGAGCACCAATAAGAGAAGGTACAAGGATTAGATGAATTCTGACCTGCAGAC	CAATCTCTATGCTGAGCAGCTCTCAGGATCGGCTTTCACTTGTCCTCAGAGCACCAATAAGAGAAGGTACAAGGATTAGATGAATTCTGACCTGCAGAC	[10, 29]	[13, 26]	[26, 56]	[26, 56]	45	GCGAGAGA	GTGGAAAGGACGAAACACCGGCTGAGCAGCTCTCAGGATGTTTAGAGACGGTAGCTGTCGTCTCTGTGCTGGTGCTCTGAGGACAAGTGAAAGCCGATCCTGAGAGCTGCTCCGCGGTTCTATCTAGTTACGCGTTAAACCAACTAGAATTTTTTTCTTCTCTTATTGGTGCTCTGTGGACAAGTGAAAGCCGATCCTGAGAGCTGCTCAGCATAGAGCGAGAGAGCCTTGTGACTCCTATGACGCTTCT	1	2	3	2	TGGTGCTCTGAGGACAAGTGAAAGCCGATCCTGAGAGCTGCTC	60	55.814	53.3333	61.5385	0	0	12	24	16	8	0	0	AT	C	C	G	G	GG	A	A	CC	G	C	T	G	A	G	C	A	G	C	T	C	T	C	A	G	G	A	T	(1, [0])	-4.9	-36.7	-70.7	-22.3	-80.1	-15.8	-49.3	-4.1	-0.1	GG	GG	FALSE					TCTATGCTGAGCAGCTCTCAGGATCGGCTT	36.21	72.7882	1.09403	0	25.5411	75.1523	-0.693422	0	25.913	72.8727	1.21429	0	26.8991	70.3397	2.76122	0	100	0	0	0	99.8362	0.16379	0	0	101.696	-1.696	0	0	99.141	0.859018	0	20248	66.1511	4.55988	65.0674
36.6181	0.934124	1949_NM_000521.4(HEXB):c.508C>T (p.Arg170Ter)_bystonly	GGAGGCAGTTAGAGAAATAGGTCATGTGCTTGGGAGAAAATAATAGTCCAGAAATATCAATGACATGTTTAGGAAACTTATTGTGTGTCATTGAGGGATTAACAAAAGTGTGTGTGTGATTTTAAATCCTCAATACAGATACTTTACTTGTGAAAGAACCAGTGGCTGTCCTTAAGGCCAACAGAGTTTGGGGAGCATTATGAGGTAAGTTCCATGCAGTTTCATTGTTACTTTCCAGTAAAGGAAAATTTTCAGTTGGTGCTTTGTGAAATTAAGCACAGCAAAACTTTGCCGCCTTAGATCCTTTACAGAATGCTTTGTTATGTAGTTCCAAAATGATTTCCATTGAACATGTACTACATAAAGCATGGGAGAGGTCAGCACAGTGGCTCACGCCTGTA	GGAGGCAGTTAGAGAAATAGGTCATGTGCTTGGGAGAAAATAATAGTCCAGAAATATCAATGACATGTTTAGGAAACTTATTGTGTGTCATTGAGGGATTAACAAAAGTGTGTGTGTGATTTTAAATCCTCAATACAGATACTTTACTTGTGAAAGAACCAGTGGCTGTCCTTAAGGCCAACAGAGTTTGGGGAGCACTATGAGGTAAGTTCCATGCAGTTTCATTGTTACTTTCCAGTAAAGGAAAATTTTCAGTTGGTGCTTTGTGAAATTAAGCACAGCAAAACTTTGCCGCCTTAGATCCTTTACAGAATGCTTTGTTATGTAGTTCCAAAATGATTTCCATTGAACATGTACTACATAAAGCATGGGAGAGGTCAGCACAGTGGCTCACGCCTGTA	Fw	1bpReplacement	Replacement	1	10	13	10	21	C	T	GTTAAGGCCAACAGAGTTTG	ACTCTGTTGGCCT	TTACCTCATAGTGCTCCCCAA	TTACCTCATA	GTTAAGGCCAACAGAGTTTGGTTTCAGAGCTATGCTGGAAACAGCATAGCAAGTTGAAATAAGGCTAGTCCGTTATCAACTTGAAAAAGTGGCACCGAGTCGGTGCTTACCTCATAGTGCTCCCCAAACTCTGTTGGCCT	PE2-NGG	58	102	62	26	40	2	4	0	0	1	3	GTGGCTGTCCTTAAGGCCAACAGAGTTTGGGGAGCATTATGAGGTAAGTTCCATGCAGTTTCATTGTTACTTTCCAGTAAAGGAAAATTTTCAGTTGGT	GTGGCTGTCCTTAAGGCCAACAGAGTTTGGGGAGCACTATGAGGTAAGTTCCATGCAGTTTCATTGTTACTTTCCAGTAAAGGAAAATTTTCAGTTGGT	[10, 29]	[13, 26]	[26, 47]	[26, 47]	36	GTTCGCAT	GTGGAAAGGACGAAACACCGTTAAGGCCAACAGAGTTTGGTTTAGAGACGGTAGCTGTCGTCTCTGTGCTTACCTCATAGTGCTCCCCAAACTCTGTTGGCCTCGCGGTTCTATCTAGTTACGCGTTAAACCAACTAGAATTTTTTTGGAAAGTAACAATGAAACTGCATGGAACTTACCTCATAATGCTCCCCAAACTCTGTTGGCCTTAAGGACAGTTCGCATGCCTTGTGACTCCTATGACGCTTCT	3	2	3	4	TTACCTCATAGTGCTCCCCAAACTCTGTTGGCCT	45	50	47.619	53.8462	0	100	9	17	10	7	0	1	TC	A	T	T	T	TT	A	G	AT	T	T	A	A	G	G	C	C	A	A	C	A	G	A	G	T	T	T	G	(1, [0])	0	-35.3	-63.6	-13.5	-69.3	-2.6	-38.8	0	0	GG	GG	FALSE					TGTCCTTAAGGCCAACAGAGTTTGGGGAGC	41.19	63.3819	0	0	37.2791	61.9216	0.799334	0	35.2186	65.1783	-0.396872	0	37.3566	64.5637	-1.92037	0	99.0659	0	0	0.401204	104.313	-4.71384	0	1.69051	100.448	-2.13811	0	0.71066	99.7643	-0.475002	0	20249	55.5226	6.89432	41.0438
31.2184	1.09905	1950_NM_000521.4(HEXB):c.552T>G (p.Tyr184Ter)_bystonly	AGAGGGTGTAGGTATAACAATATATTTTAGAGGATAGAGGTATAACACTATATTCAATTATATTTGCCTTACCTGGTTATGAGTCTGTTTGAATAATATAACTTTTATCATCTCAATTTGTTGATTTATAAATTAATGCAATAAATTTTACTTTCCTCAGGTTTAGAGACCTTTAGCCAGTTAGTTTATCAAGATTCTTAGGGAACTGTAAGTATGATTATTATATGTTACTAAAAATTGTTAGACAAATTGCTAATAGAAAAAAATGTAACCTGTTTAGCTATTGCTTCCTGAAGATTTCATTTCCCCAGATATTTGTCTTAGCCGGTAAATGTAAATTTCATACATTTTTGTTGTTCTAAATTAATATTTTATGAAATGCTTGTATAAATAGATTTAGT	AGAGGGTGTAGGTATAACAATATATTTTAGAGGATAGAGGTATAACACTATATTCAATTATATTTGCCTTACCTGGTTATGAGTCTGTTTGAATAATATAACTTTTATCATCTCAATTTGTTGATTTATAAATTAATGCAATAAATTTTACTTTCCTCAGGTTTAGAGACCTTTAGCCAGTTAGTTTATCAAGATTCTTAGGGAACAGTAAGTATGATTATTATATGTTACTAAAAATTGTTAGACAAATTGCTAATAGAAAAAAATGTAACCTGTTTAGCTATTGCTTCCTGAAGATTTCATTTCCCCAGATATTTGTCTTAGCCGGTAAATGTAAATTTCATACATTTTTGTTGTTCTAAATTAATATTTTATGAAATGCTTGTATAAATAGATTTAGT	Fw	1bpReplacement	Replacement	1	9	13	10	20	A	T	GTAGTTTATCAAGATTCTTA	GAATCTTGATAAA	TCATACTTACTGTTCCCTAA	TCATACTTAC	GTAGTTTATCAAGATTCTTAGTTTCAGAGCTATGCTGGAAACAGCATAGCAAGTTGAAATAAGGCTAGTCCGTTATCAACTTGAAAAAGTGGCACCGAGTCGGTGCTCATACTTACTGTTCCCTAAGAATCTTGATAAA	PE2-NGG	50	86	54	26	32	2	2	0	0	1	3	TTTAGCCAGTTAGTTTATCAAGATTCTTAGGGAACTGTAAGTATGATTATTATATGTTACTAAAAATTGTTAGACAAATTGCTAATAGAAAAAAATGTA	TTTAGCCAGTTAGTTTATCAAGATTCTTAGGGAACAGTAAGTATGATTATTATATGTTACTAAAAATTGTTAGACAAATTGCTAATAGAAAAAAATGTA	[10, 29]	[13, 26]	[26, 46]	[26, 46]	35	ATTGCTAG	GTGGAAAGGACGAAACACCGTAGTTTATCAAGATTCTTAGTTTAGAGACGGTAGCTGTCGTCTCTGTGCTCATACTTACTGTTCCCTAAGAATCTTGATAAACGCGGTTCTATCTAGTTACGCGTTAAACCAACTAGAATTTTTTTTGTCTAACAATTTTTAGTAACATATAATAATCATACTTACAGTTCCCTAAGAATCTTGATAAACTAACTGGATTGCTAGGCCTTGTGACTCCTATGACGCTTCT	3	1	3	3	TCATACTTACTGTTCCCTAAGAATCTTGATAAA	25	30.303	35	23.0769	0	0	5	10	7	3	0	0	TA	C	G	C	T	CT	A	T	CG	T	A	G	T	T	T	A	T	C	A	A	G	A	T	T	C	T	T	A	(1, [0])	0	-32.4	-56	-9.5	-65.2	-0.1	-35	0	0	GG	GG	FALSE					CCAGTTAGTTTATCAAGATTCTTAGGGAAC	17.5	68.7816	0	0	30.8448	69.704	-0.548744	0	32.2325	67.8666	-0.0991091	0	30.5779	70.124	-0.701885	0	98.901	0	0	0.977537	98.6838	0.33866	0	1.29801	99.6554	-0.953411	0	1.02159	99.1109	-0.132447	0	20250	26.4337	1.31335	17.2913
79.2424	15.5357	1951_NM_001182.5(ALDH7A1):c.589C>T (p.Pro197Ser)_bystonly	GGCTGTGTAGCAATTTCCCACTATAAGGCATCTGGAATCTTCTCCAGTCTGCTGTACGTTTGTTCTTATTAACTTGATGGGCATTAAATTAACATGCTTCTGCATGTTCCATCCTTTTTCTGTCCTCAGGATCTGGCCATGCACTGATTGAGCAGTGGAATCCCGTAGGCCTGGTTGGAATCATCACGGCATTCAATTTCTCTGTGGCAGTGTATGGTTGGAACAACGCCATCGCCATGATCTGTGGAAATGTCTGCCTCTGGTAAGACCTGCTCACTTTCCTATTTAGTAGTGAGTGATAAAAATAGCCATTTCTAGATACTACTACCTCAGCCTCTTCAGTAACTGGGATTATAAGTGTGCATCACCACACCTGGCTTCTTCAATAAAACTTTATTTTA	GGCTGTGTAGCAATTTCCCACTATAAGGCATCTGGAATCTTCTCCAGTCTGCTGTACGTTTGTTCTTATTAACTTGATGGGCATTAAATTAACATGCTTCTGCATGTTCCATCCTTTTTCTGTCCTCAGGATCTGGCCATGCACTGATTGAGCAGTGGAATCCCGTAGGCCTGGTTGGAATCATCACGGCCTTCAATTTCTCTGTGGCAGTGTATGGTTGGAACAACGCCATCGCCATGATCTGTGGAAATGTCTGCCTCTGGTAAGACCTGCTCACTTTCCTATTTAGTAGTGAGTGATAAAAATAGCCATTTCTAGATACTACTACCTCAGCCTCTTCAGTAACTGGGATTATAAGTGTGCATCACCACACCTGGCTTCTTCAATAAAACTTTATTTTA	Fw	1bpReplacement	Replacement	1	7	13	10	18	C	A	GGGCCTGGTTGGAATCATCA	TGATTCCAACCAG	AGAAATTGAAGGCCGTGA	AGAAATTGAA	GGGCCTGGTTGGAATCATCAGTTTCAGAGCTATGCTGGAAACAGCATAGCAAGTTGAAATAAGGCTAGTCCGTTATCAACTTGAAAAAGTGGCACCGAGTCGGTGCAGAAATTGAAGGCCGTGATGATTCCAACCAG	PE2-NGG	62	90	52	24	38	2	4	0	0	1	2	GAATCCCGTAGGCCTGGTTGGAATCATCACGGCATTCAATTTCTCTGTGGCAGTGTATGGTTGGAACAACGCCATCGCCATGATCTGTGGAAATGTCTG	GAATCCCGTAGGCCTGGTTGGAATCATCACGGCCTTCAATTTCTCTGTGGCAGTGTATGGTTGGAACAACGCCATCGCCATGATCTGTGGAAATGTCTG	[10, 29]	[13, 26]	[26, 44]	[26, 44]	33	CATGGCAT	GTGGAAAGGACGAAACACCGGGCCTGGTTGGAATCATCAGTTTAGAGACGGTAGCTGTCGTCTCTGTGCAGAAATTGAAGGCCGTGATGATTCCAACCAGCGCGGTTCTATCTAGTTACGCGTTAAACCAACTAGAATTTTTTTGCGATGGCGTTGTTCCAACCATACACTGCCACAGAGAAATTGAATGCCGTGATGATTCCAACCAGGCCTACGGCATGGCATGCCTTGTGACTCCTATGACGCTTCT	2	3	3	2	AGAAATTGAAGGCCGTGATGATTCCAACCAG	55	45.1613	44.4444	46.1538	0	100	11	14	8	6	0	1	AC	C	T	A	T	AT	T	C	CT	G	G	C	C	T	G	G	T	T	G	G	A	A	T	C	A	T	C	A	(1, [0])	-1	-36.8	-60.3	-14.6	-69.4	-0.8	-36.4	0	0	GG	GG	FALSE					CCGTAGGCCTGGTTGGAATCATCACGGCAT	67.79	20.7576	0	0	78.5724	23.0013	-1.5737	0	77.3681	28.1557	-5.52378	0	81.7866	21.6054	-3.39199	0	83.4678	0.996512	0	16.5357	88.8916	-5.42729	0	15.093	84.2864	0.620613	0	14.9783	77.2254	7.79621	0	20251	71.5683	17.0433	73.6259
39.3461	0.667032	1954_NM_000426.3(LAMA2):c.329G>A (p.Trp110Ter)_bystonly	TTGAGAATCTGAATTACTCTCCTTCTGTATTATTTTAATGTTTGATATTCACATGATGGTTGTTTTAACCATTTTTTTTTACTTTAAAGAAAAAGCTATAAACTAGTTATATGATCTTTTCTTCTTCCTTTCATATGATGCTGCTAACTCAATAGAGAGACACCCGATTACAAATGCTATTGATGGAAAGAACACTTGGTAGCAGAGTCCCAGTATTAAGAATGGAATCGAATACCATTATGTGACAATTACCCTGGATTTACAGCAGGTATAGTTCCTCTTTTTTTGTCATTTCCACTTTTGAAATTGCATTTTACATTTGCTATTTGTTTAGTTAGTGGTTTGTGGGTGAAAGGATACTCTTTCTTATCACTCTCCATTGTTTTCTTGATAAGATGAAC	TTGAGAATCTGAATTACTCTCCTTCTGTATTATTTTAATGTTTGATATTCACATGATGGTTGTTTTAACCATTTTTTTTTACTTTAAAGAAAAAGCTATAAACTAGTTATATGATCTTTTCTTCTTCCTTTCATATGATGCTGCTAACTCAATAGAGAGACACCCGATTACAAATGCTATTGATGGAAAGAACACGTGGTAGCAGAGTCCCAGTATTAAGAATGGAATCGAATACCATTATGTGACAATTACCCTGGATTTACAGCAGGTATAGTTCCTCTTTTTTTGTCATTTCCACTTTTGAAATTGCATTTTACATTTGCTATTTGTTTAGTTAGTGGTTTGTGGGTGAAAGGATACTCTTTCTTATCACTCTCCATTGTTTTCTTGATAAGATGAAC	Fw	1bpReplacement	Replacement	1	15	13	10	26	G	T	GCGATTACAAATGCTATTGA	ATAGCATTTGTAA	TCTGCTACCACGTGTTCTTTCCATCA	TCTGCTACCA	GCGATTACAAATGCTATTGAGTTTCAGAGCTATGCTGGAAACAGCATAGCAAGTTGAAATAAGGCTAGTCCGTTATCAACTTGAAAAAGTGGCACCGAGTCGGTGCTCTGCTACCACGTGTTCTTTCCATCAATAGCATTTGTAA	PE2-NGG	54	108	76	30	32	2	4	0	0	1	3	GAGAGACACCCGATTACAAATGCTATTGATGGAAAGAACACTTGGTAGCAGAGTCCCAGTATTAAGAATGGAATCGAATACCATTATGTGACAATTACC	GAGAGACACCCGATTACAAATGCTATTGATGGAAAGAACACGTGGTAGCAGAGTCCCAGTATTAAGAATGGAATCGAATACCATTATGTGACAATTACC	[10, 29]	[13, 26]	[26, 52]	[26, 52]	41	ACCTCGGG	GTGGAAAGGACGAAACACCGCGATTACAAATGCTATTGAGTTTAGAGACGGTAGCTGTCGTCTCTGTGCTCTGCTACCACGTGTTCTTTCCATCAATAGCATTTGTAACGCGGTTCTATCTAGTTACGCGTTAAACCAACTAGAATTTTTTTCATTCTTAATACTGGGACTCTGCTACCAAGTGTTCTTTCCATCAATAGCATTTGTAATCGGGTGTACCTCGGGGCCTTGTGACTCCTATGACGCTTCT	3	1	3	2	TCTGCTACCACGTGTTCTTTCCATCAATAGCATTTGTAA	35	38.4615	46.1538	23.0769	0	100	7	15	12	3	0	1	TG	C	T	T	T	TT	A	G	CT	C	G	A	T	T	A	C	A	A	A	T	G	C	T	A	T	T	G	A	(1, [0])	-0.3	-34	-55.1	-12.9	-66.1	-3.6	-36.8	0	0	GG	GG	FALSE					ACACCCGATTACAAATGCTATTGATGGAAA	37.27	60.6539	0	0	41.0383	60.6098	-1.64812	0	36.9183	64.2599	-1.17815	0	40.0816	59.4891	0.429277	0	99.333	0	0	0.0938931	99.8982	0.00788586	0	0.991849	100.328	-1.32034	0	0.915354	98.5661	0.51855	0	21826	26.8413	1.41739	19.8517
53.3889	1.6913	1958_NM_000426.3(LAMA2):c.4198C>T (p.Arg1400Ter)_bystonly	TTGGAGACCAGGAAGAAATACACATTAAGTATCAAAATCGGCACTTGCGTTTGTAAGTGATGTTGCCCCTGCCGCAGGTGGGGGAAGGCCAGTCTGTCTTTGCAGCCACTGAAGAGCTCAAGCGTTGCTAATGCAGTATTTCTAACTTTGCTGTCCTAATTGGCTTCCTTTTCTTTCAGGCATGCTTGCCGGGATTTTATTGACTGCGTTCTCAACCAGGTGGCCGCACCCCTGGACCAACCCTGGGCACCTGTGTTCCATGTCAATGTAATGGACACAGCAGCCTGTGTGACCCTGAAACATCGATATGCCAGGTAGTCCTCTGAGCCTTCCTTGAACAAGGTCCATGTGCTCATTCCTCTTTACACATGCTCAGCATCTGCATGCAGAGGCCAGCTAAA	TTGGAGACCAGGAAGAAATACACATTAAGTATCAAAATCGGCACTTGCGTTTGTAAGTGATGTTGCCCCTGCCGCAGGTGGGGGAAGGCCAGTCTGTCTTTGCAGCCACTGAAGAGCTCAAGCGTTGCTAATGCAGTATTTCTAACTTTGCTGTCCTAATTGGCTTCCTTTTCTTTCAGGCATGCTTGCCCGGATTTTATTGACTGCGTTCTCAACCAGGTGGCCGCACCCCTGGACCAACCCTGGGCACCTGTGTTCCATGTCAATGTAATGGACACAGCAGCCTGTGTGACCCTGAAACATCGATATGCCAGGTAGTCCTCTGAGCCTTCCTTGAACAAGGTCCATGTGCTCATTCCTCTTTACACATGCTCAGCATCTGCATGCAGAGGCCAGCTAAA	Fw	1bpReplacement	Replacement	1	16	13	10	27	C	G	GATTGGCTTCCTTTTCTTTC	AGAAAAGGAAGCC	AATAAAATCCGGGCAAGCATGCCTGAA	AATAAAATCC	GATTGGCTTCCTTTTCTTTCGTTTCAGAGCTATGCTGGAAACAGCATAGCAAGTTGAAATAAGGCTAGTCCGTTATCAACTTGAAAAAGTGGCACCGAGTCGGTGCAATAAAATCCGGGCAAGCATGCCTGAAAGAAAAGGAAGCC	PE2-NGG	56	116	78	24	38	4	4	0	0	1	4	TGCTGTCCTAATTGGCTTCCTTTTCTTTCAGGCATGCTTGCCGGGATTTTATTGACTGCGTTCTCAACCAGGTGGCCGCACCCCTGGACCAACCCTGGG	TGCTGTCCTAATTGGCTTCCTTTTCTTTCAGGCATGCTTGCCCGGATTTTATTGACTGCGTTCTCAACCAGGTGGCCGCACCCCTGGACCAACCCTGGG	[10, 29]	[13, 26]	[26, 53]	[26, 53]	42	TAGCCGTG	GTGGAAAGGACGAAACACCGATTGGCTTCCTTTTCTTTCGTTTAGAGACGGTAGCTGTCGTCTCTGTGCAATAAAATCCGGGCAAGCATGCCTGAAAGAAAAGGAAGCCCGCGGTTCTATCTAGTTACGCGTTAAACCAACTAGAATTTTTTTGGTTGAGAACGCAGTCAATAAAATCCCGGCAAGCATGCCTGAAAGAAAAGGAAGCCAATTAGGATAGCCGTGGCCTTGTGACTCCTATGACGCTTCT	4	3	4	2	AATAAAATCCGGGCAAGCATGCCTGAAAGAAAAGGAAGCC	40	45	44.4444	46.1538	100	100	8	18	12	6	1	1	GC	C	G	T	T	TT	T	G	CG	A	T	T	G	G	C	T	T	C	C	T	T	T	T	C	T	T	T	C	(1, [0])	0	-36.8	-64.8	-17.6	-71.2	-8.5	-46.3	-8.5	0	GG	GG	FALSE					TCCTAATTGGCTTCCTTTTCTTTCAGGCAT	-0.37	46.6111	0	0	50.317	54.6388	-4.95579	0	51.4206	52.7279	-4.14842	0	58.429	40.3155	1.2555	0	95.3428	2.96595	0	0	88.2086	11.7914	0	2.06186	100.195	-2.25734	0	3.01205	97.6242	-0.636264	0	21827	61.1438	3.12132	73.9377
62.4907	2.37273	1964_NM_000048.4(ASL):c.337C>T (p.Arg113Trp)_bystonly	GAACAGGCCTCAGCAGAAATGGCGAGAGATTTGGGGAGGACCCGGAGCCCTGGGGTATGGAGGTAGGTTGGCAGGGCTGATGAGGAAAACTGCCCTGCCTGGGTTGACTCCTCTGGGGGTATAGACCGTGACCCTGGGTCTCCCTTCACCTCCAGGAGCTCATTGGTGCAACGGCAGGGAAGCTGCACACGGGACGGAGCTGGAATGACCAGGTGCTTTAGCCCCTCCACCCCCTGCTCCGTGTTGTCCCAACCTTGAGGAGCCCAGGGGGCAGTTAGAGTTCTGCAGCGGTCCTGGCTCCTCAGGGAAGCAACACATCGGCCTCCCTGAGCACCATCTCCTCCTTGCACAGGTGGTCACAGACCTCAGGCTGTGGATGCGGCAGACCTGCTCCACGCTCT	GAACAGGCCTCAGCAGAAATGGCGAGAGATTTGGGGAGGACCCGGAGCCCTGGGGTATGGAGGTAGGTTGGCAGGGCTGATGAGGAAAACTGCCCTGCCTGGGTTGACTCCTCTGGGGGTATAGACCGTGACCCTGGGTCTCCCTTCACCTCCAGGAGCTCATTGGTGCAACGGCAGGGAAGCTGCACACGGGAAGGAGCTGGAATGACCAGGTGCTTTAGCCCCTCCACCCCCTGCTCCGTGTTGTCCCAACCTTGAGGAGCCCAGGGGGCAGTTAGAGTTCTGCAGCGGTCCTGGCTCCTCAGGGAAGCAACACATCGGCCTCCCTGAGCACCATCTCCTCCTTGCACAGGTGGTCACAGACCTCAGGCTGTGGATGCGGCAGACCTGCTCCACGCTCT	Fw	1bpReplacement	Replacement	1	3	13	10	14	A	C	GAGGGAAGCTGCACACGGGA	CGTGTGCAGCTTC	TTCCAGCTCCTTCC	TTCCAGCTCC	GAGGGAAGCTGCACACGGGAGTTTCAGAGCTATGCTGGAAACAGCATAGCAAGTTGAAATAAGGCTAGTCCGTTATCAACTTGAAAAAGTGGCACCGAGTCGGTGCTTCCAGCTCCTTCCCGTGTGCAGCTTC	PE2-NGG	66	86	44	32	42	4	2	0	0	1	2	GTGCAACGGCAGGGAAGCTGCACACGGGACGGAGCTGGAATGACCAGGTGCTTTAGCCCCTCCACCCCCTGCTCCGTGTTGTCCCAACCTTGAGGAGCC	GTGCAACGGCAGGGAAGCTGCACACGGGAAGGAGCTGGAATGACCAGGTGCTTTAGCCCCTCCACCCCCTGCTCCGTGTTGTCCCAACCTTGAGGAGCC	[10, 29]	[13, 26]	[26, 40]	[26, 40]	29	TGACCCTG	GTGGAAAGGACGAAACACCGAGGGAAGCTGCACACGGGAGTTTAGAGACGGTAGCTGTCGTCTCTGTGCTTCCAGCTCCTTCCCGTGTGCAGCTTCCGCGGTTCTATCTAGTTACGCGTTAAACCAACTAGAATTTTTTTACAACACGGAGCAGGGGGTGGAGGGGCTAAAGCACCTGGTCATTCCAGCTCCGTCCCGTGTGCAGCTTCCCTGCCGTTGACCCTGGCCTTGTGACTCCTATGACGCTTCT	2	3	2	3	TTCCAGCTCCTTCCCGTGTGCAGCTTC	65	59.2593	57.1429	61.5385	100	0	13	16	8	8	1	0	CA	A	G	G	G	GG	A	T	AG	A	G	G	G	A	A	G	C	T	G	C	A	C	A	C	G	G	G	A	(1, [0])	-0.4	-37.3	-64.4	-10.1	-74.2	-2.2	-38.7	0	0	GG	GG	FALSE					ACGGCAGGGAAGCTGCACACGGGACGGAGC	54.66	37.5093	0	0	69.1207	31.9993	-1.11992	0	59.3918	42.2046	-1.59638	0	58.9595	42.6935	-1.65307	0	97.6273	0	0	2.93679	97.9658	-0.902542	0	2.26491	98.0724	-0.337363	0	1.91648	97.41	0.67349	0	20254	60.8239	14.7344	53.0864
34.4383	4.57392	1966_NM_000466.3(PEX1):c.2992C>T (p.Arg998Ter)_bystonly	TTAACCAGTTGCTGACTCAGTTGGATGGAGTAGAAGGCTTACAGGGTAATAATTATAAATACAGAAATAGAATGTTATAACAAAATGTCATCATGTCATCAGATTTTGGTAAAAAAATGTTCTTTTTTCCTCTAGGTGTTTATGTATTGGCTGCTACTAGTCGCCCTGACTTGATTGACCCTGCCCTGCTTAGGCCTGGTTGACTAGATAAATGTGTATACTGTCCTCCTCCTGATCAGGTGACAATTTCATATTTAGAGTCCAAAACCCAACAAATGCTACACTCTTTCCTTGTGAGCTTTACTTCTGCCAGGTAATGGCAATTGTCCTTAGAAGACCAGCTTTCTTAGGGAAAAGCTTTAGCCACTGTTTGCTCAAAGCATAAAAAGATTCTGAATTAG	TTAACCAGTTGCTGACTCAGTTGGATGGAGTAGAAGGCTTACAGGGTAATAATTATAAATACAGAAATAGAATGTTATAACAAAATGTCATCATGTCATCAGATTTTGGTAAAAAAATGTTCTTTTTTCCTCTAGGTGTTTATGTATTGGCTGCTACTAGTCGCCCTGACTTGATTGACCCTGCCCTGCTGAGGCCTGGTTGACTAGATAAATGTGTATACTGTCCTCCTCCTGATCAGGTGACAATTTCATATTTAGAGTCCAAAACCCAACAAATGCTACACTCTTTCCTTGTGAGCTTTACTTCTGCCAGGTAATGGCAATTGTCCTTAGAAGACCAGCTTTCTTAGGGAAAAGCTTTAGCCACTGTTTGCTCAAAGCATAAAAAGATTCTGAATTAG	Fw	1bpReplacement	Replacement	1	2	13	10	13	G	T	GGATTGACCCTGCCCTGCTT	CAGGGCAGGGTCA	AACCAGGCCTCAG	AACCAGGCCT	GGATTGACCCTGCCCTGCTTGTTTCAGAGCTATGCTGGAAACAGCATAGCAAGTTGAAATAAGGCTAGTCCGTTATCAACTTGAAAAAGTGGCACCGAGTCGGTGCAACCAGGCCTCAGCAGGGCAGGGTCA	PE2-NGG	64	86	42	32	44	2	4	0	0	1	2	GCCCTGACTTGATTGACCCTGCCCTGCTTAGGCCTGGTTGACTAGATAAATGTGTATACTGTCCTCCTCCTGATCAGGTGACAATTTCATATTTAGAGT	GCCCTGACTTGATTGACCCTGCCCTGCTGAGGCCTGGTTGACTAGATAAATGTGTATACTGTCCTCCTCCTGATCAGGTGACAATTTCATATTTAGAGT	[10, 29]	[13, 26]	[26, 39]	[26, 39]	28	GGACAGAG	GTGGAAAGGACGAAACACCGGATTGACCCTGCCCTGCTTGTTTAGAGACGGTAGCTGTCGTCTCTGTGCAACCAGGCCTCAGCAGGGCAGGGTCACGCGGTTCTATCTAGTTACGCGTTAAACCAACTAGAATTTTTTTTGTCACCTGATCAGGAGGAGGACAGTATACACATTTATCTAGTCAACCAGGCCTAAGCAGGGCAGGGTCAATCAAGTCGGACAGAGGCCTTGTGACTCCTATGACGCTTCT	2	3	2	3	AACCAGGCCTCAGCAGGGCAGGGTCA	60	65.3846	61.5385	69.2308	0	100	12	17	8	9	0	1	TG	T	A	G	C	GC	T	G	TA	G	A	T	T	G	A	C	C	C	T	G	C	C	C	T	G	C	T	T	(1, [0])	-0.6	-39.9	-67.8	-16.6	-74.4	-9.7	-41.4	0	0	GG	GG	FALSE					GACTTGATTGACCCTGCCCTGCTTAGGCCT	41.4	65.5617	0	0	33.4895	65.8531	0.657471	0	32.2368	70.1243	-2.36111	0	37.5887	63.1813	-0.769928	0	95.4261	0	0	6.77019	94.0844	-0.854631	0	2.09384	99.2845	-1.37831	0	4.85774	94.3517	0.790549	0	20256	49.5556	5.02988	32.5582
31.9742	0.138122	1971_NM_007126.5(VCP):c.283C>T (p.Arg95Cys)_bystonly	CTCCCCGTCAGCCCAATGACCCAAAGGCCTTAACTTTCTTTCCTCAGCCCAAGATGGATGAATTGCAGTTGTTCCGAGGTGACACAGTGTTGCTGAAAGGAAAGAAGAGACGAGAAGCTGTTTGCATCGTCCTTTCTGATGATACTTGTTCTGATGAGAAGATTCGGATGAATAGAGTTGTTCGGAATAACCTTCGTGTATGCCTAGGGGATGTCATCAGGTGTGTGTGGGGTTTTTGGCTTCACAGGGATGGGAGGCCAGAGATAGCCTGCATTACAGGCAGGACCCATGTATTACAGGCAGGACCAAGTTCTTGGCACCTGTCGATGCAGGAAGCCTCCTGGTCATGGGAAGACTTATGCTTCAGGGTTGTCTTTAGGTTTTGGTTCTGCCTCCCTGGG	CTCCCCGTCAGCCCAATGACCCAAAGGCCTTAACTTTCTTTCCTCAGCCCAAGATGGATGAATTGCAGTTGTTCCGAGGTGACACAGTGTTGCTGAAAGGAAAGAAGAGACGAGAAGCTGTTTGCATCGTCCTTTCTGATGATACTTGTTCTGATGAGAAGATTCGGATGAATAGAGTTGTTCGGAATAACCTACGTGTATGCCTAGGGGATGTCATCAGGTGTGTGTGGGGTTTTTGGCTTCACAGGGATGGGAGGCCAGAGATAGCCTGCATTACAGGCAGGACCCATGTATTACAGGCAGGACCAAGTTCTTGGCACCTGTCGATGCAGGAAGCCTCCTGGTCATGGGAAGACTTATGCTTCAGGGTTGTCTTTAGGTTTTGGTTCTGCCTCCCTGGG	Fw	1bpReplacement	Replacement	1	14	13	10	25	A	T	GTCGGATGAATAGAGTTGTT	AACTCTATTCATC	GGCATACACGTAGGTTATTCCGAAC	GGCATACACG	GTCGGATGAATAGAGTTGTTGTTTCAGAGCTATGCTGGAAACAGCATAGCAAGTTGAAATAAGGCTAGTCCGTTATCAACTTGAAAAAGTGGCACCGAGTCGGTGCGGCATACACGTAGGTTATTCCGAACAACTCTATTCATC	PE2-NGG	56	108	74	32	34	2	2	0	0	1	2	ATGAGAAGATTCGGATGAATAGAGTTGTTCGGAATAACCTTCGTGTATGCCTAGGGGATGTCATCAGGTGTGTGTGGGGTTTTTGGCTTCACAGGGATG	ATGAGAAGATTCGGATGAATAGAGTTGTTCGGAATAACCTACGTGTATGCCTAGGGGATGTCATCAGGTGTGTGTGGGGTTTTTGGCTTCACAGGGATG	[10, 29]	[13, 26]	[26, 51]	[26, 51]	40	TTTTACTG	GTGGAAAGGACGAAACACCGTCGGATGAATAGAGTTGTTGTTTAGAGACGGTAGCTGTCGTCTCTGTGCGGCATACACGTAGGTTATTCCGAACAACTCTATTCATCCGCGGTTCTATCTAGTTACGCGTTAAACCAACTAGAATTTTTTTACACCTGATGACATCCCCTAGGCATACACGAAGGTTATTCCGAACAACTCTATTCATCCGAATCTTTTTTACTGGCCTTGTGACTCCTATGACGCTTCT	2	2	2	2	GGCATACACGTAGGTTATTCCGAACAACTCTATTCATC	40	42.1053	48	30.7692	0	0	8	16	12	4	0	0	TA	T	C	T	G	TG	C	T	TC	T	C	G	G	A	T	G	A	A	T	A	G	A	G	T	T	G	T	T	(1, [0])	0	-38	-58.4	-9.7	-70.3	-2.3	-39.2	-2.3	0	GG	GG	FALSE					AAGATTCGGATGAATAGAGTTGTTCGGAAT	45.52	66.6958	1.32993	0	30.029	70.5143	-0.543275	0	32.6102	67.4093	-0.0194386	0	33.2835	62.164	4.55251	0	98.2491	1.61282	0	0.298187	98.4009	1.30094	0	-0.0630517	98.5787	1.48437	0	0.179232	97.7676	2.05315	0	20257	47.3635	2.06848	53.4908
75.4419	9.98878	1976_NM_054012.4(ASS1):c.814C>T (p.Arg272Cys)_bystonly	GGACTAGGTGACCCGGCTCAGATGTCCTCTTGAGTCTTAGATCCTGAAATGCTGCCTAATGTGTGGCCTAAGCTGTGCCCACCCTGGGACAGCCCAGCTGGGTGGGTGACTCTGAGCCTTGCGGTAGCGCCCGAACCTAATGGACCAGTTCTTCCCACAGGGGCAAGCATGGCGTGGGCCGTATTGACATCGTGGAGAACTGCTTCATTGGAATGAAGTCCCGAGGTGAGTCTGCTCAGCCTCCCTCAGGGCCTGCCTCGGGACCCAGCAAACCCAGAGATCCCTGAGACCCTGTCCCCTTTGGACGCTACTACCCCCATGCTCCGTGGGCGACCTTGGGCACGTCCTTTCACCACACCCCGTGAGACCGCAGTTTCCCTCCTGCCAAGTGGGGATCGTGG	GGACTAGGTGACCCGGCTCAGATGTCCTCTTGAGTCTTAGATCCTGAAATGCTGCCTAATGTGTGGCCTAAGCTGTGCCCACCCTGGGACAGCCCAGCTGGGTGGGTGACTCTGAGCCTTGCGGTAGCGCCCGAACCTAATGGACCAGTTCTTCCCACAGGGGCAAGCATGGCGTGGGCCGTATTGACATCGTTGAGAACTGCTTCATTGGAATGAAGTCCCGAGGTGAGTCTGCTCAGCCTCCCTCAGGGCCTGCCTCGGGACCCAGCAAACCCAGAGATCCCTGAGACCCTGTCCCCTTTGGACGCTACTACCCCCATGCTCCGTGGGCGACCTTGGGCACGTCCTTTCACCACACCCCGTGAGACCGCAGTTTCCCTCCTGCCAAGTGGGGATCGTGG	Fw	1bpReplacement	Replacement	1	4	13	10	15	T	G	GGTGGGCCGTATTGACATCG	TGTCAATACGGCC	AGCAGTTCTCAACGA	AGCAGTTCTC	GGTGGGCCGTATTGACATCGGTTTCAGAGCTATGCTGGAAACAGCATAGCAAGTTGAAATAAGGCTAGTCCGTTATCAACTTGAAAAAGTGGCACCGAGTCGGTGCAGCAGTTCTCAACGATGTCAATACGGCC	PE2-NGG	64	84	44	30	40	4	2	0	0	1	2	CAAGCATGGCGTGGGCCGTATTGACATCGTGGAGAACTGCTTCATTGGAATGAAGTCCCGAGGTGAGTCTGCTCAGCCTCCCTCAGGGCCTGCCTCGGG	CAAGCATGGCGTGGGCCGTATTGACATCGTTGAGAACTGCTTCATTGGAATGAAGTCCCGAGGTGAGTCTGCTCAGCCTCCCTCAGGGCCTGCCTCGGG	[10, 29]	[13, 26]	[26, 41]	[26, 41]	30	TCACGTTG	GTGGAAAGGACGAAACACCGGTGGGCCGTATTGACATCGGTTTAGAGACGGTAGCTGTCGTCTCTGTGCAGCAGTTCTCAACGATGTCAATACGGCCCGCGGTTCTATCTAGTTACGCGTTAAACCAACTAGAATTTTTTTGGAGGCTGAGCAGACTCACCTCGGGACTTCATTCCAATGAAGCAGTTCTCCACGATGTCAATACGGCCCACGCCATTCACGTTGGCCTTGTGACTCCTATGACGCTTCT	2	3	2	2	AGCAGTTCTCAACGATGTCAATACGGCC	60	50	46.6667	53.8462	100	0	12	14	7	7	1	0	GT	T	G	A	T	AT	T	T	TG	G	T	G	G	G	C	C	G	T	A	T	T	G	A	C	A	T	C	G	(1, [0])	-2.6	-38.5	-62	-6.8	-75.7	-0.6	-38.1	0	-0.6	GG	TG	TRUE					ATGGCGTGGGCCGTATTGACATCGTGGAGA	61.37	24.5581	0	0	73.9967	25.3102	0.693078	0	80.4559	22.1513	-2.60721	0	71.8732	31.4384	-3.31157	0	86.8066	3.20459	0	14.8148	73.7794	11.4058	0	9.52381	90.7876	-0.311459	0	5.62771	95.8529	-1.48059	0	20258	79.229	29.6914	82.0501
82.6343	2.95066	1977_NM_054012.4(ASS1):c.1030C>T (p.Arg344Ter)_bystonly	ACATTGTGCCAGTCTCGCGGGAGGCAGTCATGGTCTGCATGGCGGGGTAAACCATGGGGCACCCTTCCTGTGCCCCAGGTCTCCCTGTGTCCTCGCGGTGCAGGAGGCCTCCCTAGTGGTATCCTGTTTTCCTCCCTGTAGGTTTCTGGCACAGCCCTGAGTGTGAATTTGTCCGCCACTGCATCGCCAAGTCCCAGGAGTGAGTGGAAGGGAAAGTGCAGGTGTCCGTCCTCAAGGGCCAGGTGTACATCCTCGGCCGGGAGTCCCCACTGTCTCTCTACAATGAGGAGCTGGTGAGGTAGGTGCCCCACACCTCATTCTGACCCCCACTTGGGCACAGAGCCTATCTTTTGACTGGATCCTCAAGACATCTGTGCCTGAGCACATGTCAGGCACCATGC	ACATTGTGCCAGTCTCGCGGGAGGCAGTCATGGTCTGCATGGCGGGGTAAACCATGGGGCACCCTTCCTGTGCCCCAGGTCTCCCTGTGTCCTCGCGGTGCAGGAGGCCTCCCTAGTGGTATCCTGTTTTCCTCCCTGTAGGTTTCTGGCACAGCCCTGAGTGTGAATTTGTCCGCCACTGCATCGCCAAGTCCCAAGAGTGAGTGGAAGGGAAAGTGCAGGTGTCCGTCCTCAAGGGCCAGGTGTACATCCTCGGCCGGGAGTCCCCACTGTCTCTCTACAATGAGGAGCTGGTGAGGTAGGTGCCCCACACCTCATTCTGACCCCCACTTGGGCACAGAGCCTATCTTTTGACTGGATCCTCAAGACATCTGTGCCTGAGCACATGTCAGGCACCATGC	Fw	1bpReplacement	Replacement	1	4	13	10	15	A	G	GCACTGCATCGCCAAGTCCC	ACTTGGCGATGCA	CCACTCACTCTTGGG	CCACTCACTC	GCACTGCATCGCCAAGTCCCGTTTCAGAGCTATGCTGGAAACAGCATAGCAAGTTGAAATAAGGCTAGTCCGTTATCAACTTGAAAAAGTGGCACCGAGTCGGTGCCCACTCACTCTTGGGACTTGGCGATGCA	PE2-NGG	66	88	48	32	40	4	2	0	0	1	2	ATTTGTCCGCCACTGCATCGCCAAGTCCCAGGAGTGAGTGGAAGGGAAAGTGCAGGTGTCCGTCCTCAAGGGCCAGGTGTACATCCTCGGCCGGGAGTC	ATTTGTCCGCCACTGCATCGCCAAGTCCCAAGAGTGAGTGGAAGGGAAAGTGCAGGTGTCCGTCCTCAAGGGCCAGGTGTACATCCTCGGCCGGGAGTC	[10, 29]	[13, 26]	[26, 41]	[26, 41]	30	CTACCTTC	GTGGAAAGGACGAAACACCGCACTGCATCGCCAAGTCCCGTTTAGAGACGGTAGCTGTCGTCTCTGTGCCCACTCACTCTTGGGACTTGGCGATGCACGCGGTTCTATCTAGTTACGCGTTAAACCAACTAGAATTTTTTTTACACCTGGCCCTTGAGGACGGACACCTGCACTTTCCCTTCCACTCACTCCTGGGACTTGGCGATGCAGTGGCGGACTACCTTCGCCTTGTGACTCCTATGACGCTTCT	2	3	2	3	CCACTCACTCTTGGGACTTGGCGATGCA	65	57.1429	60	53.8462	100	0	13	16	9	7	1	0	GA	A	G	T	C	TC	G	A	AG	C	A	C	T	G	C	A	T	C	G	C	C	A	A	G	T	C	C	C	(1, [0])	-0.2	-36.9	-70.6	-13.3	-78	-2.4	-43.1	-1.4	0	GG	AG	TRUE					TCCGCCACTGCATCGCCAAGTCCCAGGAGT	58.97	17.3657	0	0	79.7891	22.7759	-2.56504	0	84.2975	17.5357	-1.83317	0	83.8164	18.4473	-2.26369	0	93.619	3.43035	0	5.21739	95.844	-1.06141	0	1.24654	94.6084	4.14504	0	2.38806	90.4045	7.20741	0	20259	64.7348	2.51198	75.6038
76.9409	29.0251	1979_NM_015046.7(SETX):c.6038T>G (p.Val2013Gly)_bystonly	TACGAGAACTTTCAAAAATACATGGAAGTAAAGACAAACTTTAAAGCTATGTAATAGAGCTCACCCATATTTTTTGTGTGTTTGTTTGGTATGTATATGTGGCAAATTGTAGAACCAGAGGAAGGGGCATTCAGACGAAAACTCCAATGCCAAAATCAAACAAAACCGTGTCCTCGTGTGTGCACCTTCCAATGCAGCTGGTGATGAACTCATGAAAAAAATTATCCTTGAATTCAAAGAAAAATGTAAAGACAAGAAGAATCCTTTAGGTATGATACTTTTGTGGATTTTAAATTTGTTTTTGTTTTCAGTGTTAAGTGTAGGCAACTTTGAATGACAAAGGAAAGAGCAGGCCAGTCCTGGTAATAGCTTCTACTTGAATCTGTGGCTTGTGAGTTCAT	TACGAGAACTTTCAAAAATACATGGAAGTAAAGACAAACTTTAAAGCTATGTAATAGAGCTCACCCATATTTTTTGTGTGTTTGTTTGGTATGTATATGTGGCAAATTGTAGAACCAGAGGAAGGGGCATTCAGACGAAAACTCCAATGCCAAAATCAAACAAAACCGTGTCCTCGTGTGTGCACCTTCCAATGCGGCTGGTGATGAACTCATGAAAAAAATTATCCTTGAATTCAAAGAAAAATGTAAAGACAAGAAGAATCCTTTAGGTATGATACTTTTGTGGATTTTAAATTTGTTTTTGTTTTCAGTGTTAAGTGTAGGCAACTTTGAATGACAAAGGAAAGAGCAGGCCAGTCCTGGTAATAGCTTCTACTTGAATCTGTGGCTTGTGAGTTCAT	Fw	1bpReplacement	Replacement	1	0	13	10	11	G	A	GGTGCACCTTCCAATGCAGC	GCATTGGAAGGTG	CATCACCAGCC	CATCACCAGC	GGTGCACCTTCCAATGCAGCGTTTCAGAGCTATGCTGGAAACAGCATAGCAAGTTGAAATAAGGCTAGTCCGTTATCAACTTGAAAAAGTGGCACCGAGTCGGTGCCATCACCAGCCGCATTGGAAGGTG	PE2-NGG	64	76	36	32	40	2	4	0	0	1	2	GTCCTCGTGTGTGCACCTTCCAATGCAGCTGGTGATGAACTCATGAAAAAAATTATCCTTGAATTCAAAGAAAAATGTAAAGACAAGAAGAATCCTTTA	GTCCTCGTGTGTGCACCTTCCAATGCGGCTGGTGATGAACTCATGAAAAAAATTATCCTTGAATTCAAAGAAAAATGTAAAGACAAGAAGAATCCTTTA	[10, 29]	[13, 26]	[26, 37]	[26, 37]	26	ATACAGAG	GTGGAAAGGACGAAACACCGGTGCACCTTCCAATGCAGCGTTTAGAGACGGTAGCTGTCGTCTCTGTGCCATCACCAGCCGCATTGGAAGGTGCGCGGTTCTATCTAGTTACGCGTTAAACCAACTAGAATTTTTTTTGTCTTTACATTTTTCTTTGAATTCAAGGATAATTTTTTTCATGAGTTCATCACCAGCTGCATTGGAAGGTGCACACACGATACAGAGGCCTTGTGACTCCTATGACGCTTCT	2	2	2	2	CATCACCAGCCGCATTGGAAGGTG	60	58.3333	63.6364	53.8462	0	100	12	14	7	7	0	1	AG	C	G	C	A	CA	G	A	CG	G	T	G	C	A	C	C	T	T	C	C	A	A	T	G	C	A	G	C	(1, [0])	-3.6	-35.6	-62	-13.8	-75.6	-6.4	-43.7	0	0	GG	GG	FALSE					CGTGTGTGCACCTTCCAATGCAGCTGGTGA	35.87	23.0591	0	0	75.6501	27.2792	-2.92937	0	77.7978	26.3394	-4.13725	0	77.3748	27.8638	-5.23863	0	70.9749	0	0	26.8707	75.554	-2.42471	0	37.6238	64.6289	-2.25264	0	22.5806	80.6194	-3.20002	0	20260	58.7398	10.8082	61.8071
68.5808	4.40331	1981_NM_001323289.2(CDKL5):c.62A>G (p.Glu21Gly)_bystonly	TAGAACAAATATGTGAAAGTTCCCACCAACCAGTGAGAATTTCTTCCTTCAGACGGTTTTGGATCTTACTGCACAGCTTTCTGAGAAGTTCTTTTGGTGCCATGTTTTGTGGCTTGCATCAAAAGAGGAGTTTGTCTTCATGAAGATTCCTAACATTGGTAATGTGATGAATAAATTTGAGATCCTTGGGGTTGTAGGTGGAGGTAAGTTGGAATTTTTGCGTTCCTTGAGTTTTGAGCAATGAACAGTTAGTTATTCCTACCACCAAAAAGTTACTAATTAGATCCTGTTAATTTAACCTATATCAATTCACATGTGTGTCTAAGAGTAAAATATTAAAAATAAAATTACTCTTAAACAATTTGGGTCTCACTCTCCAATAAAAAATTAATAACTTTTTA	TAGAACAAATATGTGAAAGTTCCCACCAACCAGTGAGAATTTCTTCCTTCAGACGGTTTTGGATCTTACTGCACAGCTTTCTGAGAAGTTCTTTTGGTGCCATGTTTTGTGGCTTGCATCAAAAGAGGAGTTTGTCTTCATGAAGATTCCTAACATTGGTAATGTGATGAATAAATTTGAGATCCTTGGGGTGGTAGGTGGAGGTAAGTTGGAATTTTTGCGTTCCTTGAGTTTTGAGCAATGAACAGTTAGTTATTCCTACCACCAAAAAGTTACTAATTAGATCCTGTTAATTTAACCTATATCAATTCACATGTGTGTCTAAGAGTAAAATATTAAAAATAAAATTACTCTTAAACAATTTGGGTCTCACTCTCCAATAAAAAATTAATAACTTTTTA	Fw	1bpReplacement	Replacement	1	7	13	10	18	G	T	GAATAAATTTGAGATCCTTG	GGATCTCAAATTT	CTCCACCTACCACCCCAA	CTCCACCTAC	GAATAAATTTGAGATCCTTGGTTTCAGAGCTATGCTGGAAACAGCATAGCAAGTTGAAATAAGGCTAGTCCGTTATCAACTTGAAAAAGTGGCACCGAGTCGGTGCCTCCACCTACCACCCCAAGGATCTCAAATTT	PE2-NGG	52	92	58	32	34	2	4	0	0	1	3	TAATGTGATGAATAAATTTGAGATCCTTGGGGTTGTAGGTGGAGGTAAGTTGGAATTTTTGCGTTCCTTGAGTTTTGAGCAATGAACAGTTAGTTATTC	TAATGTGATGAATAAATTTGAGATCCTTGGGGTGGTAGGTGGAGGTAAGTTGGAATTTTTGCGTTCCTTGAGTTTTGAGCAATGAACAGTTAGTTATTC	[10, 29]	[13, 26]	[26, 44]	[26, 44]	33	AAGGGTCC	GTGGAAAGGACGAAACACCGAATAAATTTGAGATCCTTGGTTTAGAGACGGTAGCTGTCGTCTCTGTGCCTCCACCTACCACCCCAAGGATCTCAAATTTCGCGGTTCTATCTAGTTACGCGTTAAACCAACTAGAATTTTTTTTCAAAACTCAAGGAACGCAAAAATTCCAACTTACCTCCACCTACAACCCCAAGGATCTCAAATTTATTCATCAAAGGGTCCGCCTTGTGACTCCTATGACGCTTCT	3	2	3	4	CTCCACCTACCACCCCAAGGATCTCAAATTT	30	48.3871	61.1111	30.7692	0	100	6	15	11	4	0	1	TG	T	G	C	T	CT	G	G	TG	A	A	T	A	A	A	T	T	T	G	A	G	A	T	C	C	T	T	G	(1, [0])	0	-36.4	-58.7	-8.7	-65.2	-0.6	-36.4	0	0	GG	GG	FALSE					TGATGAATAAATTTGAGATCCTTGGGGTTG	29.31	31.4192	0	0	73.5382	30.5228	-4.06099	0	65.9371	38.3912	-4.32835	0	66.2673	30.7815	2.95122	0	95.2668	0.329843	0	2.63736	99.4708	-2.10813	0	6.10329	98.1031	-4.20641	0	4.46927	88.2267	7.30407	0	20402	50.6249	4.79958	26.9001
4.3517	0	1983_NM_001323289.2(CDKL5):c.855A>C (p.Arg285Ser)_bystonly	TGAGATTATAGGTGATTTAGATAGTCTTTTTTTTTTTATTTCCTGAACTGTGTTTACTTGATATTCTGCAATGACTGTGTATTTCTTTTATAAGGAAAAAAATAAGGTTTTTATTAGAACTTAAATTTGACTTTGTAATGTTCTTAACGATCCTAAATTTTATTTCCTAAGAATTTACTGAAGTTGGACCCAGCTGACAGCTACTTGACAGAACAGTGTTTGAATCACCCTACATTTCAAACCCAGAGACTTCTGGATCGTTCTCCTTCAAGGTCAGCAAAAAGAAAACCTTACCATGTGGAAAGCAGCACATTGTCTAATAGGTAAATATTCCCTTTTAAGGAAATACAGATGCAGTGTTGGTCTTACAAGTAGGTGGAGGAGGTGGCTGCTTAAATGAT	TGAGATTATAGGTGATTTAGATAGTCTTTTTTTTTTTATTTCCTGAACTGTGTTTACTTGATATTCTGCAATGACTGTGTATTTCTTTTATAAGGAAAAAAATAAGGTTTTTATTAGAACTTAAATTTGACTTTGTAATGTTCTTAACGATCCTAAATTTTATTTCCTAAGAATTTACTGAAGTTGGACCCAGCTGATAGCTACTTGACAGAACAGTGTTTGAATCACCCTACATTTCAAACCCAGAGACTTCTGGATCGTTCTCCTTCAAGGTCAGCAAAAAGAAAACCTTACCATGTGGAAAGCAGCACATTGTCTAATAGGTAAATATTCCCTTTTAAGGAAATACAGATGCAGTGTTGGTCTTACAAGTAGGTGGAGGAGGTGGCTGCTTAAATGAT	Fw	1bpReplacement	Replacement	1	16	13	10	27	T	C	GCCTAAGAATTTACTGAAGT	TCAGTAAATTCTT	TCAAGTAGCTATCAGCTGGGTCCAACT	TCAAGTAGCT	GCCTAAGAATTTACTGAAGTGTTTCAGAGCTATGCTGGAAACAGCATAGCAAGTTGAAATAAGGCTAGTCCGTTATCAACTTGAAAAAGTGGCACCGAGTCGGTGCTCAAGTAGCTATCAGCTGGGTCCAACTTCAGTAAATTCTT	PE2-NGG	54	112	80	28	32	4	2	0	0	1	3	AATTTTATTTCCTAAGAATTTACTGAAGTTGGACCCAGCTGACAGCTACTTGACAGAACAGTGTTTGAATCACCCTACATTTCAAACCCAGAGACTTCT	AATTTTATTTCCTAAGAATTTACTGAAGTTGGACCCAGCTGATAGCTACTTGACAGAACAGTGTTTGAATCACCCTACATTTCAAACCCAGAGACTTCT	[10, 29]	[13, 26]	[26, 53]	[26, 53]	42	TGGCTCGC	GTGGAAAGGACGAAACACCGCCTAAGAATTTACTGAAGTGTTTAGAGACGGTAGCTGTCGTCTCTGTGCTCAAGTAGCTATCAGCTGGGTCCAACTTCAGTAAATTCTTCGCGGTTCTATCTAGTTACGCGTTAAACCAACTAGAATTTTTTTTTCAAACACTGTTCTGTCAAGTAGCTGTCAGCTGGGTCCAACTTCAGTAAATTCTTAGGAAATATGGCTCGCGCCTTGTGACTCCTATGACGCTTCT	3	3	3	2	TCAAGTAGCTATCAGCTGGGTCCAACTTCAGTAAATTCTT	35	40	48.1481	23.0769	100	0	7	16	13	3	1	0	CT	A	A	A	A	AA	A	C	AA	C	C	T	A	A	G	A	A	T	T	T	A	C	T	G	A	A	G	T	(1, [0])	0	-34.1	-56.9	-10	-64.5	-4.1	-39.6	-3	0	GG	GG	FALSE					TATTTCCTAAGAATTTACTGAAGTTGGACC	5.68	95.0045	0.64383	0	2.92793	96.4491	0.622993	0	4.00802	97.1972	-1.20524	0	6.11916	91.3671	2.51374	0	99.9032	0.0967735	0	0	98.5529	1.44706	0	0	101.598	-1.59813	0	0	99.5586	0.441388	0	20262	8.55382	0.213891	5.36602
68.2012	5.27489	1987_NM_000531.6(OTC):c.943G>T (p.Val315Phe)_bystonly	CTCCTTTGTCTCTCCCTTTGCATTGATGTCTGACTACTGGCCATGTGTGTTTTTAGATACTGAAGAAAACAAATATGACTGCCACATATAATAGTCAAAAAGTGGTCTTATCCCCATCTCTTTAGACTGCTAAAGTTGCTGCCTCTGACTGGACATTTTTACACTGCTTGCCCAGAAAGCCAGAAGAAGTGGATGATGAATTCTTTTATTCTCCTCGATCACTAGTGTTCCCAGAGGCAGAAAACAGAAAGTGGACAATCATGGTAAGCAAGAAACAAGGAATGGAGGATAAGTTCTTTGTGTGGTTCCAACTTGGTCATTCATGCCTTTGGGGAAATAATAAGCAAGTGAGATTATCCAACTACATTACTTGCTCATGTAACATCTATTTTTTTCCAGAA	CTCCTTTGTCTCTCCCTTTGCATTGATGTCTGACTACTGGCCATGTGTGTTTTTAGATACTGAAGAAAACAAATATGACTGCCACATATAATAGTCAAAAAGTGGTCTTATCCCCATCTCTTTAGACTGCTAAAGTTGCTGCCTCTGACTGGACATTTTTACACTGCTTGCCCAGAAAGCCAGAAGAAGTGGATGATGAATTCTTCTATTCTCCTCGATCACTAGTGTTCCCAGAGGCAGAAAACAGAAAGTGGACAATCATGGTAAGCAAGAAACAAGGAATGGAGGATAAGTTCTTTGTGTGGTTCCAACTTGGTCATTCATGCCTTTGGGGAAATAATAAGCAAGTGAGATTATCCAACTACATTACTTGCTCATGTAACATCTATTTTTTTCCAGAA	Fw	1bpReplacement	Replacement	1	19	13	10	30	C	T	GCCCAGAAAGCCAGAAGAAG	CTTCTGGCTTTCT	GAGGAGAATAGAAGAATTCATCATCCACTT	GAGGAGAATA	GCCCAGAAAGCCAGAAGAAGGTTTCAGAGCTATGCTGGAAACAGCATAGCAAGTTGAAATAAGGCTAGTCCGTTATCAACTTGAAAAAGTGGCACCGAGTCGGTGCGAGGAGAATAGAAGAATTCATCATCCACTTCTTCTGGCTTTCT	PE2-NGG	62	120	82	28	38	2	4	0	0	1	3	ACACTGCTTGCCCAGAAAGCCAGAAGAAGTGGATGATGAATTCTTTTATTCTCCTCGATCACTAGTGTTCCCAGAGGCAGAAAACAGAAAGTGGACAAT	ACACTGCTTGCCCAGAAAGCCAGAAGAAGTGGATGATGAATTCTTCTATTCTCCTCGATCACTAGTGTTCCCAGAGGCAGAAAACAGAAAGTGGACAAT	[10, 29]	[13, 26]	[26, 56]	[26, 56]	45	GTTAAACA	GTGGAAAGGACGAAACACCGCCCAGAAAGCCAGAAGAAGGTTTAGAGACGGTAGCTGTCGTCTCTGTGCGAGGAGAATAGAAGAATTCATCATCCACTTCTTCTGGCTTTCTCGCGGTTCTATCTAGTTACGCGTTAAACCAACTAGAATTTTTTTACTAGTGATCGAGGAGAATAAAAGAATTCATCATCCACTTCTTCTGGCTTTCTGGGCAAGCGTTAAACAGCCTTGTGACTCCTATGACGCTTCT	3	2	3	3	GAGGAGAATAGAAGAATTCATCATCCACTTCTTCTGGCTTTCT	55	39.5349	36.6667	46.1538	0	100	11	17	11	6	0	1	TC	T	T	G	A	GA	C	G	TT	C	C	C	A	G	A	A	A	G	C	C	A	G	A	A	G	A	A	G	(1, [0])	0	-33.4	-61.7	-17.3	-70	-9	-41.9	-2.9	0	GG	GG	FALSE					GCTTGCCCAGAAAGCCAGAAGAAGTGGATG	55.71	31.7988	0	0	63.0824	41.0053	-4.08779	0	71.7622	29.2358	-0.998006	0	69.7588	32.9721	-2.73095	0	92.4188	2.3063	0	3.54223	91.9647	4.49304	0	10.7955	92.4923	-3.28779	0	1.48699	92.7994	5.71365	0	20263	67.9254	5.94601	59.9691
67.4102	0.138227	1989_NM_001271696.3(ABCB7):c.1235T>C (p.Met412Thr)_bystonly	TAAGTTCCCTGTATTACCTAAATCGTGGATTAATGCTTTGAAATTGAGTTGACATAAGAGTTGTTGCTGATTAAGAATATTTTGTTCCGTCGTAATAGACTATAAACCTATCGTAAATTGGAAAAGTATGTAACATTTATCTAAAATACCCTTTTTTTCTTCTGCCTTTTAAGGTACCCTTACTGTTGGAGATCTAGTAACGGTGAATGGACTGCTTTTTCAGCTTTCATTACCCCTGAACTTTCTGGGAACTGTATATAGAGAGACTAGACAAGCACTCATAGATATGAACACCTTGTTTACTCTACTCAAGGTAGACACCCAAATTAAAGTAAGTAATCTATATAGTACCTTTTCAAAAGTATGTGAACATCATCCTATTAGTAGGATTATTCTAGGAA	TAAGTTCCCTGTATTACCTAAATCGTGGATTAATGCTTTGAAATTGAGTTGACATAAGAGTTGTTGCTGATTAAGAATATTTTGTTCCGTCGTAATAGACTATAAACCTATCGTAAATTGGAAAAGTATGTAACATTTATCTAAAATACCCTTTTTTTCTTCTGCCTTTTAAGGTACCCTTACTGTTGGAGATTTAGTAACGGTGAATGGACTGCTTTTTCAGCTTTCATTACCCCTGAACTTTCTGGGAACTGTATATAGAGAGACTAGACAAGCACTCATAGATATGAACACCTTGTTTACTCTACTCAAGGTAGACACCCAAATTAAAGTAAGTAATCTATATAGTACCTTTTCAAAAGTATGTGAACATCATCCTATTAGTAGGATTATTCTAGGAA	Fw	1bpReplacement	Replacement	1	10	13	10	21	T	C	GTTTAAGGTACCCTTACTGT	GTAAGGGTACCTT	ACCGTTACTAAATCTCCAACA	ACCGTTACTA	GTTTAAGGTACCCTTACTGTGTTTCAGAGCTATGCTGGAAACAGCATAGCAAGTTGAAATAAGGCTAGTCCGTTATCAACTTGAAAAAGTGGCACCGAGTCGGTGCACCGTTACTAAATCTCCAACAGTAAGGGTACCTT	PE2-NGG	56	96	58	28	38	4	2	0	0	1	3	TCTTCTGCCTTTTAAGGTACCCTTACTGTTGGAGATCTAGTAACGGTGAATGGACTGCTTTTTCAGCTTTCATTACCCCTGAACTTTCTGGGAACTGTA	TCTTCTGCCTTTTAAGGTACCCTTACTGTTGGAGATTTAGTAACGGTGAATGGACTGCTTTTTCAGCTTTCATTACCCCTGAACTTTCTGGGAACTGTA	[10, 29]	[13, 26]	[26, 47]	[26, 47]	36	CATCGCAG	GTGGAAAGGACGAAACACCGTTTAAGGTACCCTTACTGTGTTTAGAGACGGTAGCTGTCGTCTCTGTGCACCGTTACTAAATCTCCAACAGTAAGGGTACCTTCGCGGTTCTATCTAGTTACGCGTTAAACCAACTAGAATTTTTTTTAATGAAAGCTGAAAAAGCAGTCCATTCACCGTTACTAGATCTCCAACAGTAAGGGTACCTTAAAAGGCACATCGCAGGCCTTGTGACTCCTATGACGCTTCT	3	3	3	3	ACCGTTACTAAATCTCCAACAGTAAGGGTACCTT	40	41.1765	38.0952	46.1538	100	0	8	14	8	6	1	0	CT	T	T	C	T	CT	T	G	TT	T	T	T	A	A	G	G	T	A	C	C	C	T	T	A	C	T	G	T	(1, [0])	-2.4	-34.2	-58.2	-13.4	-63.9	-7.3	-39.9	0	-0.6	GG	GG	FALSE					TGCCTTTTAAGGTACCCTTACTGTTGGAGA	46.39	25.5183	7.07147	0	58.1006	23.3515	18.5479	0	67.8414	32.0699	0.0886476	0	76.2887	21.1335	2.57785	0	94.9168	4.94495	0	-0.120482	97.7056	2.41491	0	-0.120482	88.9236	11.1969	0	0.655646	98.1213	1.22307	0	20265	71.7037	7.96025	63.1396
24.9912	0	1994_NM_000533.5(PLP1):c.140T>C (p.Ile47Thr)_bystonly	AGGGGTTTGAGTGGCATGAGCTACCTACTGGATGTGCCTGACTGTTTCCCCTTCTTCTTCCCCAGGCTTGTTAGAGTGCTGTGCAAGATGTCTGGTAGGGGCCCCCTTTGCTTCCCTGGTGGCCACTGGATTGTGTTTCTTTGGGGTGGCACTGTTCTGTGGCTGTGGACATGAAGCCCTCACTGGCACAGAAAAGCTAACTGAGACCTATTTCTCCAAAAACTACCAAGACTATGAGTATCTCATCAATGTGTAAGTACCTGCCCTCCCACACAGACCCATCTTTTTTTTCCCTCTCTCCATCCTGGAGATAGAGAACTCTTCAGTACCTTAGTAACTAGCAGGGGACTGGGGTGGAGCCAGACCGGATTCCCGAGTCTTCCCTCTGTGCAGATCTCTCC	AGGGGTTTGAGTGGCATGAGCTACCTACTGGATGTGCCTGACTGTTTCCCCTTCTTCTTCCCCAGGCTTGTTAGAGTGCTGTGCAAGATGTCTGGTAGGGGCCCCCTTTGCTTCCCTGGTGGCCACTGGATTGTGTTTCTTTGGGGTGGCACTGTTCTGTGGCTGTGGACATGAAGCCCTCACTGGCACAGAAAAGCTAACCGAGACCTATTTCTCCAAAAACTACCAAGACTATGAGTATCTCATCAATGTGTAAGTACCTGCCCTCCCACACAGACCCATCTTTTTTTTCCCTCTCTCCATCCTGGAGATAGAGAACTCTTCAGTACCTTAGTAACTAGCAGGGGACTGGGGTGGAGCCAGACCGGATTCCCGAGTCTTCCCTCTGTGCAGATCTCTCC	Fw	1bpReplacement	Replacement	1	21	13	10	32	C	T	GGTGGACATGAAGCCCTCAC	AGGGCTTCATGTC	AATAGGTCTCGGTTAGCTTTTCTGTGCCAGTG	AATAGGTCTC	GGTGGACATGAAGCCCTCACGTTTCAGAGCTATGCTGGAAACAGCATAGCAAGTTGAAATAAGGCTAGTCCGTTATCAACTTGAAAAAGTGGCACCGAGTCGGTGCAATAGGTCTCGGTTAGCTTTTCTGTGCCAGTGAGGGCTTCATGTC	PE2-NGG	64	134	94	28	40	2	4	0	0	1	4	TTCTGTGGCTGTGGACATGAAGCCCTCACTGGCACAGAAAAGCTAACTGAGACCTATTTCTCCAAAAACTACCAAGACTATGAGTATCTCATCAATGTG	TTCTGTGGCTGTGGACATGAAGCCCTCACTGGCACAGAAAAGCTAACCGAGACCTATTTCTCCAAAAACTACCAAGACTATGAGTATCTCATCAATGTG	[10, 29]	[13, 26]	[26, 58]	[26, 58]	47	TATTAAAA	GTGGAAAGGACGAAACACCGGTGGACATGAAGCCCTCACGTTTAGAGACGGTAGCTGTCGTCTCTGTGCAATAGGTCTCGGTTAGCTTTTCTGTGCCAGTGAGGGCTTCATGTCCGCGGTTCTATCTAGTTACGCGTTAAACCAACTAGAATTTTTTTTGGAGAAATAGGTCTCAGTTAGCTTTTCTGTGCCAGTGAGGGCTTCATGTCCACAGCCATATTAAAAGCCTTGTGACTCCTATGACGCTTCT	4	3	2	3	AATAGGTCTCGGTTAGCTTTTCTGTGCCAGTGAGGGCTTCATGTC	60	48.8889	46.875	53.8462	0	100	12	22	15	7	0	1	TC	C	G	T	C	TC	T	T	CG	G	T	G	G	A	C	A	T	G	A	A	G	C	C	C	T	C	A	C	(1, [0])	-1.1	-38.6	-72.7	-16.9	-86.4	-8.6	-47.4	-3.8	-0.4	GG	GG	FALSE					TGGCTGTGGACATGAAGCCCTCACTGGCAC	60.16	75.0088	0	0	29.9065	78.1527	-8.05919	0	19.7452	88.2681	-8.01331	0	25.3219	83.5959	-8.91777	0	98.9609	1.03909	0	0	99.1782	0.821824	0	0	99.6139	0.38612	0	0	98.0907	1.90932	0	20266	45.8097	0.976923	41.3397
57.3648	0.369518	1995_NM_000033.4(ABCD1):c.488G>A (p.Arg163His)_bystonly	GCACTCGGCCGCCTTGGTGAGCCGCACCTTCCTGTCGGTGTATGTGGCCCGCCTGGACGGAAGGCTGGCCCGCTGCATCGTCCGCAAGGACCCGCGGGCTTTTGGCTGGCAGCTGCTGCAGTGGCTCCTCATCGCCCTCCCTGCTACCTTCGTCAACAGTGCCATCCGTTACCTGGAGGGCCAACTGGCCCTGTCGTTCCACAGCCGTCTGGTGGCCCACGCCTACCGCCTCTACTTCTCCCAGCAGACCTACTACCGGGTCAGCAACATGGACGGGCGGCTTCGCAACCCTGACCAGTCTCTGACGGAGGACGTGGTGGCCTTTGCGGCCTCTGTGGCCCACCTCTACTCCAACCTGACCAAGCCACTCCTGGACGTGGCTGTGACTTCCTACACCCTGC	GCACTCGGCCGCCTTGGTGAGCCGCACCTTCCTGTCGGTGTATGTGGCCCGCCTGGACGGAAGGCTGGCCCGCTGCATCGTCCGCAAGGACCCGCGGGCTTTTGGCTGGCAGCTGCTGCAGTGGCTCCTCATCGCCCTCCCTGCTACCTTCGTCAACAGTGCCATCCGTTACCTGGAGGGCCAACTGGCCCTATCGTTCCACAGCCGTCTGGTGGCCCACGCCTACCGCCTCTACTTCTCCCAGCAGACCTACTACCGGGTCAGCAACATGGACGGGCGGCTTCGCAACCCTGACCAGTCTCTGACGGAGGACGTGGTGGCCTTTGCGGCCTCTGTGGCCCACCTCTACTCCAACCTGACCAAGCCACTCCTGGACGTGGCTGTGACTTCCTACACCCTGC	Fw	1bpReplacement	Replacement	1	10	13	10	21	A	G	GCGTTACCTGGAGGGCCAAC	GGCCCTCCAGGTA	TGTGGAACGATAGGGCCAGTT	TGTGGAACGA	GCGTTACCTGGAGGGCCAACGTTTCAGAGCTATGCTGGAAACAGCATAGCAAGTTGAAATAAGGCTAGTCCGTTATCAACTTGAAAAAGTGGCACCGAGTCGGTGCTGTGGAACGATAGGGCCAGTTGGCCCTCCAGGTA	PE2-NGG	66	108	64	30	44	4	2	0	0	1	2	CAGTGCCATCCGTTACCTGGAGGGCCAACTGGCCCTGTCGTTCCACAGCCGTCTGGTGGCCCACGCCTACCGCCTCTACTTCTCCCAGCAGACCTACTA	CAGTGCCATCCGTTACCTGGAGGGCCAACTGGCCCTATCGTTCCACAGCCGTCTGGTGGCCCACGCCTACCGCCTCTACTTCTCCCAGCAGACCTACTA	[10, 29]	[13, 26]	[26, 47]	[26, 47]	36	ATGATCAA	GTGGAAAGGACGAAACACCGCGTTACCTGGAGGGCCAACGTTTAGAGACGGTAGCTGTCGTCTCTGTGCTGTGGAACGATAGGGCCAGTTGGCCCTCCAGGTACGCGGTTCTATCTAGTTACGCGTTAAACCAACTAGAATTTTTTTAGGCGGTAGGCGTGGGCCACCAGACGGCTGTGGAACGACAGGGCCAGTTGGCCCTCCAGGTAACGGATGGATGATCAAGCCTTGTGACTCCTATGACGCTTCT	2	3	2	3	TGTGGAACGATAGGGCCAGTTGGCCCTCCAGGTA	65	58.8235	52.381	69.2308	100	0	13	20	11	9	1	0	GA	T	T	C	A	CA	A	G	TT	C	G	T	T	A	C	C	T	G	G	A	G	G	G	C	C	A	A	C	(1, [0])	-1.6	-39.8	-72.4	-22	-83.5	-12.9	-48.3	-4.3	-1.7	GG	GG	FALSE					CCATCCGTTACCTGGAGGGCCAACTGGCCC	32.56	38.4981	4.13705	0	57.9365	35.2506	6.81293	0	54.4776	43.5232	1.99915	0	59.6803	36.7207	3.59907	0	94.0263	5.6042	0	0	98.496	1.50396	0	0.913242	84.6458	14.441	0	0.195312	98.937	0.867643	0	20416	75.4494	8.11351	71.5489
74.6049	1.32982	1996_NM_000033.4(ABCD1):c.565C>T (p.Arg189Trp)_bystonly	TCGTCCGCAAGGACCCGCGGGCTTTTGGCTGGCAGCTGCTGCAGTGGCTCCTCATCGCCCTCCCTGCTACCTTCGTCAACAGTGCCATCCGTTACCTGGAGGGCCAACTGGCCCTGTCGTTCCGCAGCCGTCTGGTGGCCCACGCCTACCGCCTCTACTTCTCCCAGCAGACCTACTACCGGGTCAGCAACATGGACGGGTGGCTTCGCAACCCTGACCAGTCTCTGACGGAGGACGTGGTGGCCTTTGCGGCCTCTGTGGCCCACCTCTACTCCAACCTGACCAAGCCACTCCTGGACGTGGCTGTGACTTCCTACACCCTGCTTCGGGCGGCCCGCTCCCGTGGAGCCGGCACAGCCTGGCCCTCGGCCATCGCCGGCCTCGTGGTGTTCCTCACGGCC	TCGTCCGCAAGGACCCGCGGGCTTTTGGCTGGCAGCTGCTGCAGTGGCTCCTCATCGCCCTCCCTGCTACCTTCGTCAACAGTGCCATCCGTTACCTGGAGGGCCAACTGGCCCTGTCGTTCCGCAGCCGTCTGGTGGCCCACGCCTACCGCCTCTACTTCTCCCAGCAGACCTACTACCGGGTCAGCAACATGGACGGTTGGCTTCGCAACCCTGACCAGTCTCTGACGGAGGACGTGGTGGCCTTTGCGGCCTCTGTGGCCCACCTCTACTCCAACCTGACCAAGCCACTCCTGGACGTGGCTGTGACTTCCTACACCCTGCTTCGGGCGGCCCGCTCCCGTGGAGCCGGCACAGCCTGGCCCTCGGCCATCGCCGGCCTCGTGGTGTTCCTCACGGCC	Fw	1bpReplacement	Replacement	1	6	13	10	17	T	G	GACCGGGTCAGCAACATGGA	ATGTTGCTGACCC	TGCGAAGCCAACCGTCC	TGCGAAGCCA	GACCGGGTCAGCAACATGGAGTTTCAGAGCTATGCTGGAAACAGCATAGCAAGTTGAAATAAGGCTAGTCCGTTATCAACTTGAAAAAGTGGCACCGAGTCGGTGCTGCGAAGCCAACCGTCCATGTTGCTGACCC	PE2-NGG	64	96	56	32	40	4	2	0	0	1	2	CAGACCTACTACCGGGTCAGCAACATGGACGGGTGGCTTCGCAACCCTGACCAGTCTCTGACGGAGGACGTGGTGGCCTTTGCGGCCTCTGTGGCCCAC	CAGACCTACTACCGGGTCAGCAACATGGACGGTTGGCTTCGCAACCCTGACCAGTCTCTGACGGAGGACGTGGTGGCCTTTGCGGCCTCTGTGGCCCAC	[10, 29]	[13, 26]	[26, 43]	[26, 43]	32	TATCGAGT	GTGGAAAGGACGAAACACCGACCGGGTCAGCAACATGGAGTTTAGAGACGGTAGCTGTCGTCTCTGTGCTGCGAAGCCAACCGTCCATGTTGCTGACCCCGCGGTTCTATCTAGTTACGCGTTAAACCAACTAGAATTTTTTTAGGCCACCACGTCCTCCGTCAGAGACTGGTCAGGGTTGCGAAGCCACCCGTCCATGTTGCTGACCCGGTAGTAGTATCGAGTGCCTTGTGACTCCTATGACGCTTCT	2	3	2	3	TGCGAAGCCAACCGTCCATGTTGCTGACCC	60	60	64.7059	53.8462	100	0	12	18	11	7	1	0	GT	G	T	T	G	TG	A	A	GT	A	C	C	G	G	G	T	C	A	G	C	A	A	C	A	T	G	G	A	(1, [0])	-1.3	-34.8	-68.6	-10.5	-76.4	-2.3	-40	-0.9	0	GG	GG	FALSE					CTACTACCGGGTCAGCAACATGGACGGGTG	58.58	25.3951	0	0	73.2032	29.61	-2.81318	0	76.2442	28.5611	-4.80528	0	74.3672	24.4022	1.23057	0	96.1974	2.47278	0	1.82998	98.8836	-0.713551	0	0.162488	90.5694	9.26811	0	1.997	99.1392	-1.13623	0	20267	70.0792	8.94151	68.2819
63.7903	43.2876	2000_NM_001191061.2(SLC25A22):c.394C>T (p.Gln132Ter)_bystonly	CGGCTCCCACCATCCTCTGCGCCCAGGCATGGTGGGCAGCCCCGAGGGTGGCAGGTAGACCTGTCTCTTCCCACTTACTGCGGCCCCGCCCCTACCACAGGCAGAAGCTGACCCTGCTTAAAGAGATGCTGGCGGGCTGTGGGGCTGGCACCTGCCAGGTGATCGTGACCACGCCCATGGAGATGCTGAAGATCCAGCTGTAGGATGCAGGGCGCATTGGTGAGGGCGGGGGGAGGGGGAGGAGAGGGCAGAGGTGCGGGAAGAGGTGAGGGCGAGGGGAGGGTGGGGACGCAGGGAGGGCCAGAGCGTGTCCCCTGCCCAGTTCGCACAGAAGAGGAGACAGCAGCCTCTTTGTCCCCAGCCGCCCAGAGGAAGATCCTGGCTGCCCAGGGCCAGCTCTC	CGGCTCCCACCATCCTCTGCGCCCAGGCATGGTGGGCAGCCCCGAGGGTGGCAGGTAGACCTGTCTCTTCCCACTTACTGCGGCCCCGCCCCTACCACAGGCAGAAGCTGACCCTGCTTAAAGAGATGCTGGCGGGCTGTGGGGCTGGCACCTGCCAGGTGATCGTGACCACGCCCATGGAGATGCTGAAGATCCAGCTCTAGGATGCAGGGCGCATTGGTGAGGGCGGGGGGAGGGGGAGGAGAGGGCAGAGGTGCGGGAAGAGGTGAGGGCGAGGGGAGGGTGGGGACGCAGGGAGGGCCAGAGCGTGTCCCCTGCCCAGTTCGCACAGAAGAGGAGACAGCAGCCTCTTTGTCCCCAGCCGCCCAGAGGAAGATCCTGGCTGCCCAGGGCCAGCTCTC	Fw	1bpReplacement	Replacement	1	1	13	10	12	C	G	GATGCTGAAGATCCAGCTGT	GCTGGATCTTCAG	CTGCATCCTAGA	CTGCATCCTA	GATGCTGAAGATCCAGCTGTGTTTCAGAGCTATGCTGGAAACAGCATAGCAAGTTGAAATAAGGCTAGTCCGTTATCAACTTGAAAAAGTGGCACCGAGTCGGTGCCTGCATCCTAGAGCTGGATCTTCAG	PE2-NGG	60	76	36	30	40	4	4	0	0	1	2	GCCCATGGAGATGCTGAAGATCCAGCTGTAGGATGCAGGGCGCATTGGTGAGGGCGGGGGGAGGGGGAGGAGAGGGCAGAGGTGCGGGAAGAGGTGAGG	GCCCATGGAGATGCTGAAGATCCAGCTCTAGGATGCAGGGCGCATTGGTGAGGGCGGGGGGAGGGGGAGGAGAGGGCAGAGGTGCGGGAAGAGGTGAGG	[10, 29]	[13, 26]	[26, 38]	[26, 38]	27	GTCGCGAA	GTGGAAAGGACGAAACACCGATGCTGAAGATCCAGCTGTGTTTAGAGACGGTAGCTGTCGTCTCTGTGCCTGCATCCTAGAGCTGGATCTTCAGCGCGGTTCTATCTAGTTACGCGTTAAACCAACTAGAATTTTTTTCACCTCTGCCCTCTCCTCCCCCTCCCCCCGCCCTCACCAATGCGCCCTGCATCCTACAGCTGGATCTTCAGCATCTCCAGTCGCGAAGCCTTGTGACTCCTATGACGCTTCT	2	2	2	2	CTGCATCCTAGAGCTGGATCTTCAG	50	52	50	53.8462	100	100	10	13	6	7	1	1	GC	T	T	C	T	CT	G	G	TT	A	T	G	C	T	G	A	A	G	A	T	C	C	A	G	C	T	G	T	(1, [0])	-4.9	-39.2	-60.2	-13.2	-70.1	-4.1	-38.7	0	-0.8	GG	GG	FALSE					TGGAGATGCTGAAGATCCAGCTGTAGGATG	65.17	20.6816	15.5281	0	60.5902	24.7958	14.614	0	63.6431	20.0865	16.2704	0	67.1374	17.1626	15.7	0	35.6147	21.0978	0	47.9127	36.4982	15.589	0	44.2227	33.0207	22.7566	0	37.7273	37.325	24.9477	0	20270	73.8052	28.1213	56.4611
73.7624	2.13846	2002_NM_002180.2(IGHMBP2):c.904C>T (p.Gln302Ter)_bystonly	GTTCCCAGGTTCTGTGCTGCGCCCCCTCCAACATCGCCGTGGACAATCTGGTGGAGCGCCTGGCTCTGTGTAAGCAGCGGATTCTGCGCCTGGGACACCCTGCCCGCCTCCTGGAGTCCATTCAGCAGCACTCCCTGGATGCGGTTTTAGCGCGGAGCGACAGTGCCCAGATTGTTGCAGATATCAGGAAGGACATCGACTAGGTCTTTGTAGGTGTCATGGCCAGTGTCCATGTGGGGCGTGGGCTTCTGATCTGCAGTCTTTTTAAGGAGCAAATTTATCTGTCTGCATTCCTCTTGACCTTCTCTTGCTTCTGTCGATTCCTTTAATAATTTTAAAAATTGGGCTGCCCTTTTTTTTTTTTTTTTTTTTTTTTTTTTTTGTGACAGAGTTTTGCTCTC	GTTCCCAGGTTCTGTGCTGCGCCCCCTCCAACATCGCCGTGGACAATCTGGTGGAGCGCCTGGCTCTGTGTAAGCAGCGGATTCTGCGCCTGGGACACCCTGCCCGCCTCCTGGAGTCCATTCAGCAGCACTCCCTGGATGCGGTTTTAGCGCGGAGCGACAGTGCCCAGATTGTTGCAGATATCAGGAAGGACATAGACTAGGTCTTTGTAGGTGTCATGGCCAGTGTCCATGTGGGGCGTGGGCTTCTGATCTGCAGTCTTTTTAAGGAGCAAATTTATCTGTCTGCATTCCTCTTGACCTTCTCTTGCTTCTGTCGATTCCTTTAATAATTTTAAAAATTGGGCTGCCCTTTTTTTTTTTTTTTTTTTTTTTTTTTTTTGTGACAGAGTTTTGCTCTC	Fw	1bpReplacement	Replacement	1	10	13	10	21	A	C	GATTGTTGCAGATATCAGGA	TGATATCTGCAAC	AGACCTAGTCTATGTCCTTCC	AGACCTAGTC	GATTGTTGCAGATATCAGGAGTTTCAGAGCTATGCTGGAAACAGCATAGCAAGTTGAAATAAGGCTAGTCCGTTATCAACTTGAAAAAGTGGCACCGAGTCGGTGCAGACCTAGTCTATGTCCTTCCTGATATCTGCAAC	PE2-NGG	56	98	62	30	36	4	2	0	0	1	2	CAGTGCCCAGATTGTTGCAGATATCAGGAAGGACATCGACTAGGTCTTTGTAGGTGTCATGGCCAGTGTCCATGTGGGGCGTGGGCTTCTGATCTGCAG	CAGTGCCCAGATTGTTGCAGATATCAGGAAGGACATAGACTAGGTCTTTGTAGGTGTCATGGCCAGTGTCCATGTGGGGCGTGGGCTTCTGATCTGCAG	[10, 29]	[13, 26]	[26, 47]	[26, 47]	36	CTAGACGG	GTGGAAAGGACGAAACACCGATTGTTGCAGATATCAGGAGTTTAGAGACGGTAGCTGTCGTCTCTGTGCAGACCTAGTCTATGTCCTTCCTGATATCTGCAACCGCGGTTCTATCTAGTTACGCGTTAAACCAACTAGAATTTTTTTACATGGACACTGGCCATGACACCTACAAAGACCTAGTCGATGTCCTTCCTGATATCTGCAACAATCTGGGCTAGACGGGCCTTGTGACTCCTATGACGCTTCT	2	2	2	2	AGACCTAGTCTATGTCCTTCCTGATATCTGCAAC	40	44.1176	47.619	38.4615	100	0	8	15	10	5	1	0	CA	T	G	A	G	AG	T	T	TG	A	T	T	G	T	T	G	C	A	G	A	T	A	T	C	A	G	G	A	(1, [0])	0	-33.9	-63.6	-11.2	-70	-2.8	-39.7	-1.5	0	GG	GG	FALSE					CCCAGATTGTTGCAGATATCAGGAAGGACA	64.86	25.2736	0.964001	0	71.8053	25.4617	2.73294	0	75.6772	23.9416	0.381225	0	73.8046	26.4175	-0.22216	0	96.7334	1.12817	0	2.98739	95.8679	1.14475	0	2.51444	96.8507	0.634867	0	0.913555	97.4815	1.60491	0	23402	71.6905	5.7092	58.2507
54.6514	0.55162	2010_NM_006009.4(TUBA1A):c.1105G>A (p.Ala369Thr)_bystonly	TGGTGAAATGTGACCCTCGCCATGGTAAATACATGGCTTGCTGCCTGTTGTACCGTGGTGACGTGGTTCCCAAAGATGTCAATGCTGCCATTGCCACCATCAAGACCAAGCGTACCATCCAGTTTGTGGATTGGTGCCCCACTGGCTTCAAGGTTGGCATCAACTACCAGCCTCCCACTGTGGTGCCTGGTGGAGACCTGACCAAGGTACAGAGAGCTGTGTGCATGCTGAGCAACACCACAGCCATTGCTGAGGCCTGGGCTCGCCTGGACCACAAGTTTGACCTGATGTATGCCAAACGTGCCTTTGTTCACTGGTACGTTGGGGAGGGGATGGAGGAAGGTGAGTTTTCAGAGGCCCGTGAGGACATGGCTGCCCTTGAGAAGGATTATGAGGAGGTT	TGGTGAAATGTGACCCTCGCCATGGTAAATACATGGCTTGCTGCCTGTTGTACCGTGGTGACGTGGTTCCCAAAGATGTCAATGCTGCCATTGCCACCATCAAGACCAAGCGTACCATCCAGTTTGTGGATTGGTGCCCCACTGGCTTCAAGGTTGGCATCAACTACCAGCCTCCCACTGTGGTGCCTGGGGGAGACCTGACCAAGGTACAGAGAGCTGTGTGCATGCTGAGCAACACCACAGCCATTGCTGAGGCCTGGGCTCGCCTGGACCACAAGTTTGACCTGATGTATGCCAAACGTGCCTTTGTTCACTGGTACGTTGGGGAGGGGATGGAGGAAGGTGAGTTTTCAGAGGCCCGTGAGGACATGGCTGCCCTTGAGAAGGATTATGAGGAGGTT	Fw	1bpReplacement	Replacement	1	13	13	10	24	G	T	GAACTACCAGCCTCCCACTG	TGGGAGGCTGGTA	TCAGGTCTCCCCCAGGCACCACAG	TCAGGTCTCC	GAACTACCAGCCTCCCACTGGTTTCAGAGCTATGCTGGAAACAGCATAGCAAGTTGAAATAAGGCTAGTCCGTTATCAACTTGAAAAAGTGGCACCGAGTCGGTGCTCAGGTCTCCCCCAGGCACCACAGTGGGAGGCTGGTA	PE2-NGG	64	122	80	32	42	2	4	0	0	1	1	GGTTGGCATCAACTACCAGCCTCCCACTGTGGTGCCTGGTGGAGACCTGACCAAGGTACAGAGAGCTGTGTGCATGCTGAGCAACACCACAGCCATTGC	GGTTGGCATCAACTACCAGCCTCCCACTGTGGTGCCTGGGGGAGACCTGACCAAGGTACAGAGAGCTGTGTGCATGCTGAGCAACACCACAGCCATTGC	[10, 29]	[13, 26]	[26, 50]	[26, 50]	39	GGACAATC	GTGGAAAGGACGAAACACCGAACTACCAGCCTCCCACTGGTTTAGAGACGGTAGCTGTCGTCTCTGTGCTCAGGTCTCCCCCAGGCACCACAGTGGGAGGCTGGTACGCGGTTCTATCTAGTTACGCGTTAAACCAACTAGAATTTTTTTCACACAGCTCTCTGTACCTTGGTCAGGTCTCCACCAGGCACCACAGTGGGAGGCTGGTAGTTGATGCGGACAATCGCCTTGTGACTCCTATGACGCTTCT	1	3	2	5	TCAGGTCTCCCCCAGGCACCACAGTGGGAGGCTGGTA	60	64.8649	66.6667	61.5385	0	100	12	24	16	8	0	1	TG	G	G	A	C	AC	A	C	GG	A	A	C	T	A	C	C	A	G	C	C	T	C	C	C	A	C	T	G	(1, [0])	0	-36.3	-70.2	-22.4	-78.4	-12.8	-45.3	-2.7	0	GG	GG	FALSE					GCATCAACTACCAGCCTCCCACTGTGGTGC	62.32	45.3486	0	0	55.4472	47.4469	-2.89405	0	56.2786	45.859	-2.13765	0	52.2284	52.0777	-4.30613	0	96.9064	2.54193	0	-0.0397456	96.2072	3.8325	0	0.985552	95.7974	3.21704	0	0.709055	98.7147	0.576259	0	20274	60.3364	6.9409	56.1522
74.4601	18.9411	2012_NM_006009.4(TUBA1A):c.970G>C (p.Val324Leu)_bystonly	CCAACCTGGTGCCCTATCCCCGCATCCACTTCCCTCTGGCCACATATGCCCCTGTCATCTCTGCTGAGAAAGCCTACCATGAACAGCTTTCTGTAGCAGAGATCACCAATGCTTGCTTTGAGCCAGCCAACCAGATGGTGAAATGTGACCCTCGCCATGGTAAATACATGGCTTGCTGCCTGTTGTACCGTGGTGACGTGCTTCCCAAAGATGTCAATGCTGCCATTGCCACCATCAAGACCAAGCGTACCATCCAGTTTGTGGATTGGTGCCCCACTGGCTTCAAGGTTGGCATCAACTACCAGCCTCCCACTGTGGTGCCTGGTGGAGACCTGGCCAAGGTACAGAGAGCTGTGTGCATGCTGAGCAACACCACAGCCATTGCTGAGGCCTGGGCTCGC	CCAACCTGGTGCCCTATCCCCGCATCCACTTCCCTCTGGCCACATATGCCCCTGTCATCTCTGCTGAGAAAGCCTACCATGAACAGCTTTCTGTAGCAGAGATCACCAATGCTTGCTTTGAGCCAGCCAACCAGATGGTGAAATGTGACCCTCGCCATGGTAAATACATGGCTTGCTGCCTGTTGTACCGGGGTGACGTGCTTCCCAAAGATGTCAATGCTGCCATTGCCACCATCAAGACCAAGCGTACCATCCAGTTTGTGGATTGGTGCCCCACTGGCTTCAAGGTTGGCATCAACTACCAGCCTCCCACTGTGGTGCCTGGTGGAGACCTGGCCAAGGTACAGAGAGCTGTGTGCATGCTGAGCAACACCACAGCCATTGCTGAGGCCTGGGCTCGC	Fw	1bpReplacement	Replacement	1	3	13	10	14	G	T	GCTTGCTGCCTGTTGTACCG	TACAACAGGCAGC	GCACGTCACCCCGG	GCACGTCACC	GCTTGCTGCCTGTTGTACCGGTTTCAGAGCTATGCTGGAAACAGCATAGCAAGTTGAAATAAGGCTAGTCCGTTATCAACTTGAAAAAGTGGCACCGAGTCGGTGCGCACGTCACCCCGGTACAACAGGCAGC	PE2-NGG	64	90	50	34	40	2	4	0	0	1	2	AAATACATGGCTTGCTGCCTGTTGTACCGTGGTGACGTGCTTCCCAAAGATGTCAATGCTGCCATTGCCACCATCAAGACCAAGCGTACCATCCAGTTT	AAATACATGGCTTGCTGCCTGTTGTACCGGGGTGACGTGCTTCCCAAAGATGTCAATGCTGCCATTGCCACCATCAAGACCAAGCGTACCATCCAGTTT	[10, 29]	[13, 26]	[26, 40]	[26, 40]	29	CTCTACGG	GTGGAAAGGACGAAACACCGCTTGCTGCCTGTTGTACCGGTTTAGAGACGGTAGCTGTCGTCTCTGTGCGCACGTCACCCCGGTACAACAGGCAGCCGCGGTTCTATCTAGTTACGCGTTAAACCAACTAGAATTTTTTTTGGTCTTGATGGTGGCAATGGCAGCATTGACATCTTTGGGAAGCACGTCACCACGGTACAACAGGCAGCAAGCCATGCTCTACGGGCCTTGTGACTCCTATGACGCTTCT	2	2	2	4	GCACGTCACCCCGGTACAACAGGCAGC	60	66.6667	78.5714	53.8462	0	100	12	18	11	7	0	1	TG	G	G	A	C	AC	C	T	GG	C	T	T	G	C	T	G	C	C	T	G	T	T	G	T	A	C	C	G	(1, [0])	-0.6	-34.3	-69.2	-12.2	-76.9	-0.6	-38.7	0	0	GG	GG	FALSE					CATGGCTTGCTGCCTGTTGTACCGTGGTGA	72.75	20.5499	4.99005	0	78.0247	21.8364	0.138918	0	73.8698	19.7517	6.37857	0	71.4858	20.0616	8.45266	0	81.0589	0	0	19.8381	81.123	-0.961013	0	21.223	78.6934	0.0835477	0	15.7623	83.4918	0.745969	0	20275	69.847	13.9248	71.425
6.77281	0	2015_NM_006009.4(TUBA1A):c.698A>G (p.Gln233Arg)_bystonly	GCTGGAGTTCTCTATTTACCCGGCGCCCCAGGTTTCCACAGCTGTAGTTGAGCCCTACAACTCCATCCTCACCACCCACACCACCCTGGAGCACTCTGATTGTGCCTTCATGGTAGACAATGAGGCCATCTATGACATCTGTCGTAGAAACCTCGATATTGAGCGTCCAACCTATACTAACCTGAATAGGTTAATAGGTCGAATTGTGTCCTCCATCACTGCTTCCCTGAGATTTGATGGAGCCCTGAATGTTGACCTGACAGAATTCCAGACCAACCTGGTGCCCTATCCCCGCATCCACTTCCCTCTGGCCACATATGCCCCTGTCATCTCTGCTGAGAAAGCCTACCATGAACAGCTTTCTGTAGCAGAGATCACCAATGCTTGCTTTGAGCCAGCCA	GCTGGAGTTCTCTATTTACCCGGCGCCCCAGGTTTCCACAGCTGTAGTTGAGCCCTACAACTCCATCCTCACCACCCACACCACCCTGGAGCACTCTGATTGTGCCTTCATGGTAGACAATGAGGCCATCTATGACATCTGTCGTAGAAACCTCGATATTGAGCGTCCAACCTATACTAACCTGAATAGGTTAATAGGTCGTATTGTGTCCTCCATCACTGCTTCCCTGAGATTTGATGGAGCCCTGAATGTTGACCTGACAGAATTCCAGACCAACCTGGTGCCCTATCCCCGCATCCACTTCCCTCTGGCCACATATGCCCCTGTCATCTCTGCTGAGAAAGCCTACCATGAACAGCTTTCTGTAGCAGAGATCACCAATGCTTGCTTTGAGCCAGCCA	Fw	1bpReplacement	Replacement	1	17	13	10	28	T	A	GAACCTATACTAACCTGAAT	CAGGTTAGTATAG	AGGACACAATACGACCTATTAACCTATT	AGGACACAAT	GAACCTATACTAACCTGAATGTTTCAGAGCTATGCTGGAAACAGCATAGCAAGTTGAAATAAGGCTAGTCCGTTATCAACTTGAAAAAGTGGCACCGAGTCGGTGCAGGACACAATACGACCTATTAACCTATTCAGGTTAGTATAG	PE2-NGG	54	112	76	28	36	2	2	0	0	1	2	TTGAGCGTCCAACCTATACTAACCTGAATAGGTTAATAGGTCGAATTGTGTCCTCCATCACTGCTTCCCTGAGATTTGATGGAGCCCTGAATGTTGACC	TTGAGCGTCCAACCTATACTAACCTGAATAGGTTAATAGGTCGTATTGTGTCCTCCATCACTGCTTCCCTGAGATTTGATGGAGCCCTGAATGTTGACC	[10, 29]	[13, 26]	[26, 54]	[26, 54]	43	CTCCACAA	GTGGAAAGGACGAAACACCGAACCTATACTAACCTGAATGTTTAGAGACGGTAGCTGTCGTCTCTGTGCAGGACACAATACGACCTATTAACCTATTCAGGTTAGTATAGCGCGGTTCTATCTAGTTACGCGTTAAACCAACTAGAATTTTTTTGGAAGCAGTGATGGAGGACACAATTCGACCTATTAACCTATTCAGGTTAGTATAGGTTGGACGCTCCACAAGCCTTGTGACTCCTATGACGCTTCT	2	2	2	2	AGGACACAATACGACCTATTAACCTATTCAGGTTAGTATAG	35	36.5854	35.7143	38.4615	0	0	7	15	10	5	0	0	AT	G	A	G	A	GA	T	C	GA	A	A	C	C	T	A	T	A	C	T	A	A	C	C	T	G	A	A	T	(1, [0])	0	-36.1	-55.8	-17.4	-64.2	-8.1	-43.4	-0.3	0	GG	GG	FALSE					CGTCCAACCTATACTAACCTGAATAGGTTA	17.44	92.6531	0.574045	0	9.85915	88.9042	1.23666	0	5.34619	95.7329	-1.07911	0	5.11308	93.3223	1.56459	0	100	0	0	0	100.126	-0.125757	0	0	96.6805	3.31951	0	0	103.539	-3.53909	0	20276	22.544	0.593587	19.2874
78.1121	15.7454	2017_NM_006009.4(TUBA1A):c.368G>A (p.Arg123His)_bystonly	TCCCCGCTCCTCGTCCCTCCTCCTCCTCCCCCCTGCTCCTCCCCCATCATGTTCTCCAGATGAAGTTCGCACTGGCACCTACCGCCAGCTCTTCCACCCTGAGCAACTTATCACAGGCAAAGAAGATGCTGCCAATAACTATGCCCGAGGGCACTACACCATTGGCAAGGAGATCATTGACCTCGTGTTGGACCGAATTCACAAGCTGGTATGTTTCTTTTCAAGAATAAAGTAAATTAATGAGCCTAAAGAACACATTTGAAATAATGCTTTTTTTTTCAAACACAGAATTGAACTGTTATTTTAATAAAGAGTGGAATGAGTCATTCTTTTGGGGTTTTTAAAATTCAGTTAAAATGAACTATTTGATGTCATTTTGTAAATGTTAATGAGAATTTTTT	TCCCCGCTCCTCGTCCCTCCTCCTCCTCCCCCCTGCTCCTCCCCCATCATGTTCTCCAGATGAAGTTCGCACTGGCACCTACCGCCAGCTCTTCCACCCTGAGCAACTTATCACAGGCAAAGAAGATGCTGCCAATAACTATGCCCGAGGGCACTACACCATTGGCAAGGAGATCATTGACCTCGTGTTGGACAGAATTCACAAGCTGGTATGTTTCTTTTCAAGAATAAAGTAAATTAATGAGCCTAAAGAACACATTTGAAATAATGCTTTTTTTTTCAAACACAGAATTGAACTGTTATTTTAATAAAGAGTGGAATGAGTCATTCTTTTGGGGTTTTTAAAATTCAGTTAAAATGAACTATTTGATGTCATTTTGTAAATGTTAATGAGAATTTTTT	Fw	1bpReplacement	Replacement	1	8	13	10	19	A	C	GGAGATCATTGACCTCGTGT	CGAGGTCAATGAT	TTGTGAATTCTGTCCAACA	TTGTGAATTC	GGAGATCATTGACCTCGTGTGTTTCAGAGCTATGCTGGAAACAGCATAGCAAGTTGAAATAAGGCTAGTCCGTTATCAACTTGAAAAAGTGGCACCGAGTCGGTGCTTGTGAATTCTGTCCAACACGAGGTCAATGAT	PE2-NGG	60	90	52	26	38	4	2	0	0	1	2	CATTGGCAAGGAGATCATTGACCTCGTGTTGGACCGAATTCACAAGCTGGTATGTTTCTTTTCAAGAATAAAGTAAATTAATGAGCCTAAAGAACACAT	CATTGGCAAGGAGATCATTGACCTCGTGTTGGACAGAATTCACAAGCTGGTATGTTTCTTTTCAAGAATAAAGTAAATTAATGAGCCTAAAGAACACAT	[10, 29]	[13, 26]	[26, 45]	[26, 45]	34	GGCACAAA	GTGGAAAGGACGAAACACCGGAGATCATTGACCTCGTGTGTTTAGAGACGGTAGCTGTCGTCTCTGTGCTTGTGAATTCTGTCCAACACGAGGTCAATGATCGCGGTTCTATCTAGTTACGCGTTAAACCAACTAGAATTTTTTTTTTACTTTATTCTTGAAAAGAAACATACCAGCTTGTGAATTCGGTCCAACACGAGGTCAATGATCTCCTTGCGGCACAAAGCCTTGTGACTCCTATGACGCTTCT	2	2	2	2	TTGTGAATTCTGTCCAACACGAGGTCAATGAT	50	40.625	36.8421	46.1538	100	0	10	13	7	6	1	0	CA	C	G	G	T	GT	A	G	CG	G	A	G	A	T	C	A	T	T	G	A	C	C	T	C	G	T	G	T	(1, [0])	-1.9	-36.9	-63.3	-11	-72.4	-2.6	-35.6	0	0	GG	GG	FALSE					GCAAGGAGATCATTGACCTCGTGTTGGACC	55.5	19.7593	2.12864	0	75.0853	24.5784	0.336241	0	77.7167	18.0101	4.27326	0	81.5343	16.6893	1.7764	0	83.3363	0.918296	0	18.9274	80.1455	0.927095	0	13.5678	88.7034	-2.27129	0	14.741	81.1599	4.09908	0	20277	77.5179	17.6807	73.5676
82.6214	5.36122	2023_NM_014191.4(SCN8A):c.2620G>A (p.Ala874Thr)_bystonly	ATTTTCCAAGGGTGCTCAATATATTTAATCTGATCTTCCTAATTTTATGTTTTTATTTTAGCCATGTGGTGAGAAAATTGATTGAGTATCATTTATTTTTTTGTTTGGGTTTTTTTTTTCCTTAGCTCCGAGTCTTCAAATTGGCCAAATCCTGGCCCACCCTGAACATGCTAATCAAGATTATTGGAAATTCAGTGGGTACCCTGGGCAACCTGACACTGGTGCTGGCCATTATTGTCTTCATCTTTGCCGTGGTGGGGATGCAACTCTTTGGAAAAAGCTACAAAGAGTGTGTCTGCAAGATCAACCAGGACTGTGAACTCCCTCGCTGGCATATGCATGACTTTTTCCATTCCTTCCTCATTGTCTTTCGAGTGTTGTGCGGGGAGTGGATTGAGACC	ATTTTCCAAGGGTGCTCAATATATTTAATCTGATCTTCCTAATTTTATGTTTTTATTTTAGCCATGTGGTGAGAAAATTGATTGAGTATCATTTATTTTTTTGTTTGGGTTTTTTTTTTCCTTAGCTCCGAGTCTTCAAATTGGCCAAATCCTGGCCCACCCTGAACATGCTAATCAAGATTATTGGAAATTCAGTGGGTACCCTGGGGAACCTGACACTGGTGCTGGCCATTATTGTCTTCATCTTTGCCGTGGTGGGGATGCAACTCTTTGGAAAAAGCTACAAAGAGTGTGTCTGCAAGATCAACCAGGACTGTGAACTCCCTCGCTGGCATATGCATGACTTTTTCCATTCCTTCCTCATTGTCTTTCGAGTGTTGTGCGGGGAGTGGATTGAGACC	Fw	1bpReplacement	Replacement	1	6	13	10	17	G	C	GGAAATTCAGTGGGTACCCT	GTACCCACTGAAT	GTGTCAGGTTCCCCAGG	GTGTCAGGTT	GGAAATTCAGTGGGTACCCTGTTTCAGAGCTATGCTGGAAACAGCATAGCAAGTTGAAATAAGGCTAGTCCGTTATCAACTTGAAAAAGTGGCACCGAGTCGGTGCGTGTCAGGTTCCCCAGGGTACCCACTGAAT	PE2-NGG	60	94	56	30	38	4	4	0	0	1	2	AAGATTATTGGAAATTCAGTGGGTACCCTGGGCAACCTGACACTGGTGCTGGCCATTATTGTCTTCATCTTTGCCGTGGTGGGGATGCAACTCTTTGGA	AAGATTATTGGAAATTCAGTGGGTACCCTGGGGAACCTGACACTGGTGCTGGCCATTATTGTCTTCATCTTTGCCGTGGTGGGGATGCAACTCTTTGGA	[10, 29]	[13, 26]	[26, 43]	[26, 43]	32	AAACTTCG	GTGGAAAGGACGAAACACCGGAAATTCAGTGGGTACCCTGTTTAGAGACGGTAGCTGTCGTCTCTGTGCGTGTCAGGTTCCCCAGGGTACCCACTGAATCGCGGTTCTATCTAGTTACGCGTTAAACCAACTAGAATTTTTTTCCACGGCAAAGATGAAGACAATAATGGCCAGCACCAGTGTCAGGTTGCCCAGGGTACCCACTGAATTTCCAATAAAACTTCGGCCTTGTGACTCCTATGACGCTTCT	2	3	3	4	GTGTCAGGTTCCCCAGGGTACCCACTGAAT	50	56.6667	64.7059	46.1538	100	100	10	17	11	6	1	1	CG	G	A	C	C	CC	C	T	GA	G	A	A	A	T	T	C	A	G	T	G	G	G	T	A	C	C	C	T	(1, [0])	-0.7	-36.2	-63.9	-12.2	-70.3	-6.5	-41.2	-0.2	0	GG	GG	FALSE					TATTGGAAATTCAGTGGGTACCCTGGGCAA	46.4	17.3786	0	0	83.0898	17.8014	-0.89116	0	81.471	22.1198	-3.59084	0	83.3034	18.8156	-2.11902	0	94.2134	0.425398	0	3.49762	96.8458	-0.343461	0	6.31365	92.3723	1.31402	0	6.2724	93.422	0.305635	0	21850	72.6191	18.7685	63.0122
86.309	13.2481	2024_NM_014191.4(SCN8A):c.5606T>C (p.Met1869Thr)_bystonly	CATTGAGTACTGTAAGCTGGCAGACTTTGCAGATGCCTTGGAGCATCCTCTCCGAGTGCCCAAGCCCAATACCATTGAGCTCATCGCTATGGATCTGCCAATGGTGAGCGGGGATCGCATCCACTGCTTGGACATCCTTTTTGCCTTCACCAAGCGGGTCCTGGGAGATAGCGGGGAGTTGGACATCCTGCGGCAGCAGACGGAAGAGCGGTTCGTGGCATCCAATCCTTCCAAAGTGTCTTACGAGCCAATCACAACCACACTGCGTCGCAAGCAGGAGGAGGTATCTGCAGTGGTCCTGCAGCGTGCCTACCGGGGACATTTGGCAAGGCGGGGCTTCATCTGCAAAAAGACAACTTCTAATAAGCTGGAGAATGGAGGCACACACCGGGAGAAAAAAG	CATTGAGTACTGTAAGCTGGCAGACTTTGCAGATGCCTTGGAGCATCCTCTCCGAGTGCCCAAGCCCAATACCATTGAGCTCATCGCTATGGATCTGCCAATGGTGAGCGGGGATCGCATCCACTGCTTGGACATCCTTTTTGCCTTCACCAAGCGGGTCCTGGGAGATAGCGGGGAGTTGGACATCCTGCGACAGCAGACGGAAGAGCGGTTCGTGGCATCCAATCCTTCCAAAGTGTCTTACGAGCCAATCACAACCACACTGCGTCGCAAGCAGGAGGAGGTATCTGCAGTGGTCCTGCAGCGTGCCTACCGGGGACATTTGGCAAGGCGGGGCTTCATCTGCAAAAAGACAACTTCTAATAAGCTGGAGAATGGAGGCACACACCGGGAGAAAAAAG	Fw	1bpReplacement	Replacement	1	5	13	10	16	A	G	GCGGGGAGTTGGACATCCTG	GATGTCCAACTCC	CCGTCTGCTGTCGCAG	CCGTCTGCTG	GCGGGGAGTTGGACATCCTGGTTTCAGAGCTATGCTGGAAACAGCATAGCAAGTTGAAATAAGGCTAGTCCGTTATCAACTTGAAAAAGTGGCACCGAGTCGGTGCCCGTCTGCTGTCGCAGGATGTCCAACTCC	PE2-NGG	66	94	54	34	40	4	2	0	0	1	2	TGGGAGATAGCGGGGAGTTGGACATCCTGCGGCAGCAGACGGAAGAGCGGTTCGTGGCATCCAATCCTTCCAAAGTGTCTTACGAGCCAATCACAACCA	TGGGAGATAGCGGGGAGTTGGACATCCTGCGACAGCAGACGGAAGAGCGGTTCGTGGCATCCAATCCTTCCAAAGTGTCTTACGAGCCAATCACAACCA	[10, 29]	[13, 26]	[26, 42]	[26, 42]	31	ACCGTAAT	GTGGAAAGGACGAAACACCGCGGGGAGTTGGACATCCTGGTTTAGAGACGGTAGCTGTCGTCTCTGTGCCCGTCTGCTGTCGCAGGATGTCCAACTCCCGCGGTTCTATCTAGTTACGCGTTAAACCAACTAGAATTTTTTTAGACACTTTGGAAGGATTGGATGCCACGAACCGCTCTTCCGTCTGCTGCCGCAGGATGTCCAACTCCCCGCTATCACCGTAATGCCTTGTGACTCCTATGACGCTTCT	2	4	2	2	CCGTCTGCTGTCGCAGGATGTCCAACTCC	65	62.069	68.75	53.8462	100	0	13	18	11	7	1	0	GA	G	C	C	C	CC	G	A	GC	C	G	G	G	G	A	G	T	T	G	G	A	C	A	T	C	C	T	G	(1, [0])	-4.2	-40.9	-67.2	-12.3	-79.1	-5.8	-41.3	-3.5	0	GG	GA	TRUE					GATAGCGGGGAGTTGGACATCCTGCGGCAG	64.74	13.691	0	0	86.0066	19.4495	-5.45605	0	89.1029	16.7764	-5.87931	0	83.8174	18.4442	-2.26158	0	85.595	1.15691	0	16.4004	83.7044	-0.104789	0	10.9104	85.8046	3.28493	0	12.4335	87.2759	0.290594	0	20279	76.4209	20.1101	81.2083
75.5611	4.5343	2025_NM_000277.3(PAH):c.1301C>A (p.Ala434Asp)_bystonly	CGTGTTCCTAAAAAAGAAGTAAAATGCCACTGAGAACTCTCTTAAGACTACCTTTCTCCAAATGGTGCCCTTCACTCAAGCCTGTGGTTTTGGTCTTAGGAACTTTGCTGCCACAATACCTCGGCCCTTCTCAGTTCGCTACGACCCATACACCCAAAGGATTGAGGTCTTGGACAATACCCAGCAGCTTAAGATTTTGGATGATTCCATTAACAGTAAGTAATTTACACCTTACGAGGCCACTCGGTTTCTCAGTAATCGAAGACTGTCTTTCCCTACCATCGCCATAGGAAAAATAATAAATTTATTGAAATATTTAATTAAGGAGAAAAGCACCTCCATGTAAGCCATGGGTTCATTGATGGAGAAGAACTTGACAAAAAGGTCAGAATTACCCTTGT	CGTGTTCCTAAAAAAGAAGTAAAATGCCACTGAGAACTCTCTTAAGACTACCTTTCTCCAAATGGTGCCCTTCACTCAAGCCTGTGGTTTTGGTCTTAGGAACTTTGCTGCCACAATACCTCGGCCCTTCTCAGTTCGCTACGACCCATACACCCAAAGGATTGAGGTCTTGGACAATACCCAGCAGCTTAAGATTTTGGATGACTCCATTAACAGTAAGTAATTTACACCTTACGAGGCCACTCGGTTTCTCAGTAATCGAAGACTGTCTTTCCCTACCATCGCCATAGGAAAAATAATAAATTTATTGAAATATTTAATTAAGGAGAAAAGCACCTCCATGTAAGCCATGGGTTCATTGATGGAGAAGAACTTGACAAAAAGGTCAGAATTACCCTTGT	Fw	1bpReplacement	Replacement	1	10	13	10	21	C	T	GACCCAGCAGCTTAAGATTT	TCTTAAGCTGCTG	TGTTAATGGAGTCATCCAAAA	TGTTAATGGA	GACCCAGCAGCTTAAGATTTGTTTCAGAGCTATGCTGGAAACAGCATAGCAAGTTGAAATAAGGCTAGTCCGTTATCAACTTGAAAAAGTGGCACCGAGTCGGTGCTGTTAATGGAGTCATCCAAAATCTTAAGCTGCTG	PE2-NGG	58	94	56	26	38	2	4	0	0	1	3	CTTGGACAATACCCAGCAGCTTAAGATTTTGGATGATTCCATTAACAGTAAGTAATTTACACCTTACGAGGCCACTCGGTTTCTCAGTAATCGAAGACT	CTTGGACAATACCCAGCAGCTTAAGATTTTGGATGACTCCATTAACAGTAAGTAATTTACACCTTACGAGGCCACTCGGTTTCTCAGTAATCGAAGACT	[10, 29]	[13, 26]	[26, 47]	[26, 47]	36	GGAACATC	GTGGAAAGGACGAAACACCGACCCAGCAGCTTAAGATTTGTTTAGAGACGGTAGCTGTCGTCTCTGTGCTGTTAATGGAGTCATCCAAAATCTTAAGCTGCTGCGCGGTTCTATCTAGTTACGCGTTAAACCAACTAGAATTTTTTTGTGGCCTCGTAAGGTGTAAATTACTTACTGTTAATGGAATCATCCAAAATCTTAAGCTGCTGGGTATTGTGGAACATCGCCTTGTGACTCCTATGACGCTTCT	3	2	4	3	TGTTAATGGAGTCATCCAAAATCTTAAGCTGCTG	45	38.2353	33.3333	46.1538	0	100	9	13	7	6	0	1	TC	A	T	A	T	AT	A	G	AT	A	C	C	C	A	G	C	A	G	C	T	T	A	A	G	A	T	T	T	(1, [0])	0	-34.8	-61.3	-13.4	-69.1	-3.7	-39.7	-3.7	0	GG	GG	FALSE					ACAATACCCAGCAGCTTAAGATTTTGGATG	21.85	24.4389	0	0	77.7385	28.5122	-6.25072	0	70.7246	34.9687	-5.69338	0	78.2201	29.5106	-7.7307	0	94.2654	1.20026	0	4.7619	89.3569	5.8812	0	1.5625	100.642	-2.20473	0	7.27848	92.7972	-0.0756808	0	20280	67.4044	11.486	57.1145
70.2925	0.325945	2026_NM_000277.3(PAH):c.1285C>A (p.Gln429Lys)_bystonly	GCTCTAGGGAGGTGTCCGTGTTCCTAAAAAAGAAGTAAAATGCCACTGAGAACTCTCTTAAGACTACCTTTCTCCAAATGGTGCCCTTCACTCAAGCCTGTGGTTTTGGTCTTAGGAACTTTGCTGCCACAATACCTCGGCCCTTCTCAGTTCGCTACGACCCATACACCCAAAGGATTGAGGTCTTGGACAATACCCAGAAGCTTAAGATTTTGGCTGATTCCATTAACAGTAAGTAATTTACACCTTACGAGGCCACTCGGTTTCTCAGTAATCGAAGACTGTCTTTCCCTACCATCGCCATAGGAAAAATAATAAATTTATTGAAATATTTAATTAAGGAGAAAAGCACCTCCATGTAAGCCATGGGTTCATTGATGGAGAAGAACTTGACAAAAAGG	GCTCTAGGGAGGTGTCCGTGTTCCTAAAAAAGAAGTAAAATGCCACTGAGAACTCTCTTAAGACTACCTTTCTCCAAATGGTGCCCTTCACTCAAGCCTGTGGTTTTGGTCTTAGGAACTTTGCTGCCACAATACCTCGGCCCTTCTCAGTTCGCTACGACCCATACACCCAAAGGATTGAGGTCTTGGACAATACTCAGAAGCTTAAGATTTTGGCTGATTCCATTAACAGTAAGTAATTTACACCTTACGAGGCCACTCGGTTTCTCAGTAATCGAAGACTGTCTTTCCCTACCATCGCCATAGGAAAAATAATAAATTTATTGAAATATTTAATTAAGGAGAAAAGCACCTCCATGTAAGCCATGGGTTCATTGATGGAGAAGAACTTGACAAAAAGG	Fw	1bpReplacement	Replacement	1	19	13	10	30	T	C	GCCATACACCCAAAGGATTG	TCCTTTGGGTGTA	TAAGCTTCTGAGTATTGTCCAAGACCTCAA	TAAGCTTCTG	GCCATACACCCAAAGGATTGGTTTCAGAGCTATGCTGGAAACAGCATAGCAAGTTGAAATAAGGCTAGTCCGTTATCAACTTGAAAAAGTGGCACCGAGTCGGTGCTAAGCTTCTGAGTATTGTCCAAGACCTCAATCCTTTGGGTGTA	PE2-NGG	60	122	84	28	38	4	2	0	0	1	3	TCGCTACGACCCATACACCCAAAGGATTGAGGTCTTGGACAATACCCAGAAGCTTAAGATTTTGGCTGATTCCATTAACAGTAAGTAATTTACACCTTA	TCGCTACGACCCATACACCCAAAGGATTGAGGTCTTGGACAATACTCAGAAGCTTAAGATTTTGGCTGATTCCATTAACAGTAAGTAATTTACACCTTA	[10, 29]	[13, 26]	[26, 56]	[26, 56]	45	GGTGTCAG	GTGGAAAGGACGAAACACCGCCATACACCCAAAGGATTGGTTTAGAGACGGTAGCTGTCGTCTCTGTGCTAAGCTTCTGAGTATTGTCCAAGACCTCAATCCTTTGGGTGTACGCGGTTCTATCTAGTTACGCGTTAAACCAACTAGAATTTTTTTGCCAAAATCTTAAGCTTCTGGGTATTGTCCAAGACCTCAATCCTTTGGGTGTATGGGTCGTGGTGTCAGGCCTTGTGACTCCTATGACGCTTCT	3	3	3	3	TAAGCTTCTGAGTATTGTCCAAGACCTCAATCCTTTGGGTGTA	50	41.8605	40	46.1538	100	0	10	18	12	6	1	0	CT	C	C	A	T	AT	A	A	CC	C	C	A	T	A	C	A	C	C	C	A	A	A	G	G	A	T	T	G	(1, [0])	0	-36.9	-63.4	-14.6	-70.9	-4.8	-43	-2.7	0	GG	GG	FALSE					ACGACCCATACACCCAAAGGATTGAGGTCT	60.08	29.7075	0	0	65.0891	37.7691	-2.85822	0	69.4315	32.4751	-1.90656	0	76.3568	27.0099	-3.36672	0	98.8317	0.8424	0	0	99.7747	0.225341	0	0	103.329	-3.32917	0	0.977836	93.3911	5.63102	0	20213	52.6844	1.73299	68.4865
78.997	17.4965	2031_NM_000277.3(PAH):c.926C>A (p.Ala309Asp)_bystonly	CCCCCTACCCTGGAGATCTGTGATTCTATAACATATGGGCAGGAAAGACTTGATAACACACTCAGGGTCTATGTGGGCTGTTCTGAAGGCATCTGGCCACCCATCACCTTTTTATGGCCAAGTACTAGGTTGGTTCTGTGGTTCCAATTACAGGAACAGAACAGGTTCTATTTTCCCCCAATTACAGGAAATTGGCCTTGACTCTCTGGGTGCACCTGATGAATACATTGAAAAGCTCGCCACAGTAAGTCCCTTCTCTCCCTGGGTGGATGGTGGAGTGCTATAGGCTATGGCCCTCAGGTCTTTGAAACTTTCCTACTCCCCTGGAAGCCAGGTTATCTGGGGAAAAAAATCAGAATGTGGTGGGTTACATTTGCACAAGTGAAACTTCACATTTTGAT	CCCCCTACCCTGGAGATCTGTGATTCTATAACATATGGGCAGGAAAGACTTGATAACACACTCAGGGTCTATGTGGGCTGTTCTGAAGGCATCTGGCCACCCATCACCTTTTTATGGCCAAGTACTAGGTTGGTTCTGTGGTTCCAATTACAGGAACAGAACAGGTTCTATTTTCCCCCAATTACAGGAAATTGGCCTTGACTCGCTGGGTGCACCTGATGAATACATTGAAAAGCTCGCCACAGTAAGTCCCTTCTCTCCCTGGGTGGATGGTGGAGTGCTATAGGCTATGGCCCTCAGGTCTTTGAAACTTTCCTACTCCCCTGGAAGCCAGGTTATCTGGGGAAAAAAATCAGAATGTGGTGGGTTACATTTGCACAAGTGAAACTTCACATTTTGAT	Fw	1bpReplacement	Replacement	1	1	13	10	12	G	T	GGAAATTGGCCTTGACTCTC	AGTCAAGGCCAAT	GTGCACCCAGCG	GTGCACCCAG	GGAAATTGGCCTTGACTCTCGTTTCAGAGCTATGCTGGAAACAGCATAGCAAGTTGAAATAAGGCTAGTCCGTTATCAACTTGAAAAAGTGGCACCGAGTCGGTGCGTGCACCCAGCGAGTCAAGGCCAAT	PE2-NGG	60	80	42	34	38	2	4	0	0	1	2	CCAATTACAGGAAATTGGCCTTGACTCTCTGGGTGCACCTGATGAATACATTGAAAAGCTCGCCACAGTAAGTCCCTTCTCTCCCTGGGTGGATGGTGG	CCAATTACAGGAAATTGGCCTTGACTCGCTGGGTGCACCTGATGAATACATTGAAAAGCTCGCCACAGTAAGTCCCTTCTCTCCCTGGGTGGATGGTGG	[10, 29]	[13, 26]	[26, 38]	[26, 38]	27	GCGGTACG	GTGGAAAGGACGAAACACCGGAAATTGGCCTTGACTCTCGTTTAGAGACGGTAGCTGTCGTCTCTGTGCGTGCACCCAGCGAGTCAAGGCCAATCGCGGTTCTATCTAGTTACGCGTTAAACCAACTAGAATTTTTTTGGAGAGAAGGGACTTACTGTGGCGAGCTTTTCAATGTATTCATCAGGTGCACCCAGAGAGTCAAGGCCAATTTCCTGTAGCGGTACGGCCTTGTGACTCCTATGACGCTTCT	2	2	3	3	GTGCACCCAGCGAGTCAAGGCCAAT	50	60	75	46.1538	0	100	10	15	9	6	0	1	TG	C	C	T	C	TC	C	C	CC	G	A	A	A	T	T	G	G	C	C	T	T	G	A	C	T	C	T	C	(1, [0])	0	-40.9	-58	-10.6	-64.4	-1.3	-37.9	-0.7	0	GG	GG	FALSE					TACAGGAAATTGGCCTTGACTCTCTGGGTG	12.01	21.003	0	0	73.5456	27.7867	-1.33231	0	78.9629	23.1335	-2.09637	0	84.4825	15.2319	0.285605	0	82.5035	0	0	16.0149	79.7473	4.23784	0	19.1485	81.0053	-0.153829	0	17.326	88.495	-5.82097	0	20122	71.9505	15.6084	66.5806
16.9361	0.170068	2033_NM_000277.3(PAH):c.824C>T (p.Pro275Leu)_bystonly	ACTACTCCACTACCTAAAGGTCTCCTAGTGCCTCTGACTCAGTGGTGATGAGCTTTGAGTTTTCTTTCTTCTTTTCATCCCAGCTTGCACTGGTTTCCGCCTCCGACCTGTGGCTGGCCTGCTTTCCTCTCGGGATTTCTTGGGTGGCCTGGCCTTCCGAGTCTTCCACTGCACACAGTACATCAGACATGGATCCAAGCTCATGTATACCCCCGAACCGTGAGTACTGTCCTCCAGCTACCAGTTGCCAGGCACAATGAGCGCCATCTTTTCCTGCTGCAAGAATGAGGTTTGGGTTCATTGCTGGCTGGTCCACAGGACTAGTTGTCTAGACTGTTTGCTGGTAGTACTAAAAACAATTCATCTATTCTGGAGATTTGCTCCATCCAAGTAGATAGACC	ACTACTCCACTACCTAAAGGTCTCCTAGTGCCTCTGACTCAGTGGTGATGAGCTTTGAGTTTTCTTTCTTCTTTTCATCCCAGCTTGCACTGGTTTCCGCCTCCGACCTGTGGCTGGCCTGCTTTCCTCTCGGGATTTCTTGGGTGGCCTGGCCTTCCGAGTCTTCCACTGCACACAGTACATCAGACATGGATCCAAGCTGATGTATACCCCCGAACCGTGAGTACTGTCCTCCAGCTACCAGTTGCCAGGCACAATGAGCGCCATCTTTTCCTGCTGCAAGAATGAGGTTTGGGTTCATTGCTGGCTGGTCCACAGGACTAGTTGTCTAGACTGTTTGCTGGTAGTACTAAAAACAATTCATCTATTCTGGAGATTTGCTCCATCCAAGTAGATAGACC	Fw	1bpReplacement	Replacement	1	15	13	10	26	G	C	GGCACACAGTACATCAGACA	CTGATGTACTGTG	GGGTATACATCAGCTTGGATCCATGT	GGGTATACAT	GGCACACAGTACATCAGACAGTTTCAGAGCTATGCTGGAAACAGCATAGCAAGTTGAAATAAGGCTAGTCCGTTATCAACTTGAAAAAGTGGCACCGAGTCGGTGCGGGTATACATCAGCTTGGATCCATGTCTGATGTACTGTG	PE2-NGG	60	114	76	28	38	4	4	0	0	1	2	GTCTTCCACTGCACACAGTACATCAGACATGGATCCAAGCTCATGTATACCCCCGAACCGTGAGTACTGTCCTCCAGCTACCAGTTGCCAGGCACAATG	GTCTTCCACTGCACACAGTACATCAGACATGGATCCAAGCTGATGTATACCCCCGAACCGTGAGTACTGTCCTCCAGCTACCAGTTGCCAGGCACAATG	[10, 29]	[13, 26]	[26, 52]	[26, 52]	41	GTTACATC	GTGGAAAGGACGAAACACCGGCACACAGTACATCAGACAGTTTAGAGACGGTAGCTGTCGTCTCTGTGCGGGTATACATCAGCTTGGATCCATGTCTGATGTACTGTGCGCGGTTCTATCTAGTTACGCGTTAAACCAACTAGAATTTTTTTACAGTACTCACGGTTCGGGGGTATACATGAGCTTGGATCCATGTCTGATGTACTGTGTGCAGTGGGTTACATCGCCTTGTGACTCCTATGACGCTTCT	2	3	1	2	GGGTATACATCAGCTTGGATCCATGTCTGATGTACTGTG	50	46.1538	46.1538	46.1538	100	100	10	18	12	6	1	1	CG	T	A	G	A	GA	C	C	TA	G	C	A	C	A	C	A	G	T	A	C	A	T	C	A	G	A	C	A	(1, [0])	0	-31.1	-62.6	-18.3	-72.4	-10.2	-44.3	-2.8	0	GG	GG	FALSE					CCACTGCACACAGTACATCAGACATGGATC	54.94	83.0639	0	0	20.8589	81.3295	-2.18838	0	16.5803	83.2937	0.125984	0	13.369	88.0289	-1.3979	0	99.8299	0	0	0	97.654	2.34595	0	0.510204	104.381	-4.89156	0	0	102.615	-2.61527	0	20123	65.8431	4.61477	55.4249
2.13968	0	2038_NM_000277.3(PAH):c.785T>G (p.Val262Gly)_bystonly	GCCTAGCGTCAAAGCCTATGTCCCTGGGCAGTTATGTGTACTACTCCACTACCTAAAGGTCTCCTAGTGCCTCTGACTCAGTGGTGATGAGCTTTGAGTTTTCTTTCTTCTTTTCATCCCAGCTTGCACTGGTTTCCGCCTCCGACCTGTGGCTGGCCTGCTTTCCTCTCGGGATTTCTTGGGTGGCCTGGCCTTCCGAGGCTTCCACTGCACACAGTACATCAGACATGGATCCAAGCCCATGTATACCCCCGAACCGTGAGTACTGTCCTCCAGCTACCAGTTGCCAGGCACAATGAGCGCCATCTTTTCCTGCTGCAAGAATGAGGTTTGGGTTCATTGCTGGCTGGTCCACAGGACTAGTTGTCTAGACTGTTTGCTGGTAGTACTAAAAACAATTC	GCCTAGCGTCAAAGCCTATGTCCCTGGGCAGTTATGTGTACTACTCCACTACCTAAAGGTCTCCTAGTGCCTCTGACTCAGTGGTGATGAGCTTTGAGTTTTCTTTCTTCTTTTCATCCCAGCTTGCACTGGTTTCCGCCTCCGACCTGTGGCTGGCCTGCTTTCCTCTCGGGATTTCTTGGGTGGCCTGGCCTTCCGAGGATTCCACTGCACACAGTACATCAGACATGGATCCAAGCCCATGTATACCCCCGAACCGTGAGTACTGTCCTCCAGCTACCAGTTGCCAGGCACAATGAGCGCCATCTTTTCCTGCTGCAAGAATGAGGTTTGGGTTCATTGCTGGCTGGTCCACAGGACTAGTTGTCTAGACTGTTTGCTGGTAGTACTAAAAACAATTC	Fw	1bpReplacement	Replacement	1	16	13	10	27	A	C	GCGGGATTTCTTGGGTGGCC	CACCCAAGAAATC	TGCAGTGGAATCCTCGGAAGGCCAGGC	TGCAGTGGAA	GCGGGATTTCTTGGGTGGCCGTTTCAGAGCTATGCTGGAAACAGCATAGCAAGTTGAAATAAGGCTAGTCCGTTATCAACTTGAAAAAGTGGCACCGAGTCGGTGCTGCAGTGGAATCCTCGGAAGGCCAGGCCACCCAAGAAATC	PE2-NGG	66	126	88	30	38	4	2	0	0	1	3	GCTTTCCTCTCGGGATTTCTTGGGTGGCCTGGCCTTCCGAGGCTTCCACTGCACACAGTACATCAGACATGGATCCAAGCCCATGTATACCCCCGAACC	GCTTTCCTCTCGGGATTTCTTGGGTGGCCTGGCCTTCCGAGGATTCCACTGCACACAGTACATCAGACATGGATCCAAGCCCATGTATACCCCCGAACC	[10, 29]	[13, 26]	[26, 53]	[26, 53]	42	CTAGGACT	GTGGAAAGGACGAAACACCGCGGGATTTCTTGGGTGGCCGTTTAGAGACGGTAGCTGTCGTCTCTGTGCTGCAGTGGAATCCTCGGAAGGCCAGGCCACCCAAGAAATCCGCGGTTCTATCTAGTTACGCGTTAAACCAACTAGAATTTTTTTTGTCTGATGTACTGTGTGCAGTGGAAGCCTCGGAAGGCCAGGCCACCCAAGAAATCCCGAGAGGCTAGGACTGCCTTGTGACTCCTATGACGCTTCT	3	3	3	3	TGCAGTGGAATCCTCGGAAGGCCAGGCCACCCAAGAAATC	65	57.5	62.963	46.1538	100	0	13	23	17	6	1	0	CA	G	T	G	G	GG	A	C	GT	C	G	G	G	A	T	T	T	C	T	T	G	G	G	T	G	G	C	C	(1, [0])	-1.3	-41.3	-72.4	-18.3	-84.3	-8.1	-46.1	-3.7	0	GG	GG	FALSE					CCTCTCGGGATTTCTTGGGTGGCCTGGCCT	13.14	97.1231	0.737251	0	0.732838	98.1737	1.09351	0	3.69981	94.164	2.13617	0	1.98639	99.0315	-1.01792	0	96.1011	3.89892	0	0	91.8348	8.16525	0	0	100.09	-0.0904336	0	0	96.3781	3.62195	0	20284	21.6481	0.60546	3.12648
80.2974	2.09563	2039_NM_000277.3(PAH):c.782G>C (p.Arg261Pro)_bystonly	TCTGCCTAGCGTCAAAGCCTATGTCCCTGGGCAGTTATGTGTACTACTCCACTACCTAAAGGTCTCCTAGTGCCTCTGACTCAGTGGTGATGAGCTTTGAGTTTTCTTTCTTCTTTTCATCCCAGCTTGCACTGGTTTCCGCCTCCGACCTGTGGCTGGCCTGCTTTCCTCTCGGGATTTCTTGGGTGGCCTGGCCTTCCCAGTCTTCCACTGCACACAGTACATCAGACATGGATCCAAGCCCATGTATACCCCCGAACCGTGAGTACTGTCCTCCAGCTACCAGTTGCCAGGCACAATGAGCGCCATCTTTTCCTGCTGCAAGAATGAGGTTTGGGTTCATTGCTGGCTGGTCCACAGGACTAGTTGTCTAGACTGTTTGCTGGTAGTACTAAAAACAA	TCTGCCTAGCGTCAAAGCCTATGTCCCTGGGCAGTTATGTGTACTACTCCACTACCTAAAGGTCTCCTAGTGCCTCTGACTCAGTGGTGATGAGCTTTGAGTTTTCTTTCTTCTTTTCATCCCAGCTTGCACTGGTTTCCGCCTCCGACCTGTGGCTGGCCTGCTTTCCTCTCGGGATTTCTTGGGTGGCCTAGCCTTCCCAGTCTTCCACTGCACACAGTACATCAGACATGGATCCAAGCCCATGTATACCCCCGAACCGTGAGTACTGTCCTCCAGCTACCAGTTGCCAGGCACAATGAGCGCCATCTTTTCCTGCTGCAAGAATGAGGTTTGGGTTCATTGCTGGCTGGTCCACAGGACTAGTTGTCTAGACTGTTTGCTGGTAGTACTAAAAACAA	Fw	1bpReplacement	Replacement	1	9	13	10	20	A	G	GCCTCTCGGGATTTCTTGGG	AAGAAATCCCGAG	CTGGGAAGGCTAGGCCACCC	CTGGGAAGGC	GCCTCTCGGGATTTCTTGGGGTTTCAGAGCTATGCTGGAAACAGCATAGCAAGTTGAAATAAGGCTAGTCCGTTATCAACTTGAAAAAGTGGCACCGAGTCGGTGCCTGGGAAGGCTAGGCCACCCAAGAAATCCCGAG	PE2-NGG	64	106	68	34	38	4	2	0	0	1	3	GGCCTGCTTTCCTCTCGGGATTTCTTGGGTGGCCTGGCCTTCCCAGTCTTCCACTGCACACAGTACATCAGACATGGATCCAAGCCCATGTATACCCCC	GGCCTGCTTTCCTCTCGGGATTTCTTGGGTGGCCTAGCCTTCCCAGTCTTCCACTGCACACAGTACATCAGACATGGATCCAAGCCCATGTATACCCCC	[10, 29]	[13, 26]	[26, 46]	[26, 46]	35	GGCTCATC	GTGGAAAGGACGAAACACCGCCTCTCGGGATTTCTTGGGGTTTAGAGACGGTAGCTGTCGTCTCTGTGCCTGGGAAGGCTAGGCCACCCAAGAAATCCCGAGCGCGGTTCTATCTAGTTACGCGTTAAACCAACTAGAATTTTTTTCATGTCTGATGTACTGTGTGCAGTGGAAGACTGGGAAGGCCAGGCCACCCAAGAAATCCCGAGAGGAAAGCGGCTCATCGCCTTGTGACTCCTATGACGCTTCT	3	3	3	3	CTGGGAAGGCTAGGCCACCCAAGAAATCCCGAG	60	60.6061	70	46.1538	100	0	12	20	14	6	1	0	GA	T	G	T	G	TG	G	T	TG	C	C	T	C	T	C	G	G	G	A	T	T	T	C	T	T	G	G	G	(1, [0])	-3.6	-38.7	-71.5	-16.6	-79.4	-8.3	-44.7	-5.4	0	GG	GG	FALSE					GCTTTCCTCTCGGGATTTCTTGGGTGGCCT	53.8	19.7026	0	0	78.5422	22.528	-1.07015	0	81.7683	18.2944	-0.0626461	0	80.5819	20.5083	-1.09019	0	97.8869	0.0174943	0	3.12786	97.1994	-0.3273	0	1.25282	98.7876	-0.0403789	0	1.90621	97.6736	0.420162	0	20284	74.8382	6.73315	63.3253
77.1048	1.03929	2040_NM_000277.3(PAH):c.775G>A (p.Ala259Thr)_bystonly	AGCCAAGTCTGCCTAGCGTCAAAGCCTATGTCCCTGGGCAGTTATGTGTACTACTCCACTACCTAAAGGTCTCCTAGTGCCTCTGACTCAGTGGTGATGAGCTTTGAGTTTTCTTTCTTCTTTTCATCCCAGCTTGCACTGGTTTCCGCCTCCGACCTGTGGCTGGCCTGCTTTCCTCTCGGGATTTCTTGGGTGGCCTGACCTTCCGAGTCTTCCACTGCACACAGTACATCAGACATGGATCCAAGCCCATGTATACCCCCGAACCGTGAGTACTGTCCTCCAGCTACCAGTTGCCAGGCACAATGAGCGCCATCTTTTCCTGCTGCAAGAATGAGGTTTGGGTTCATTGCTGGCTGGTCCACAGGACTAGTTGTCTAGACTGTTTGCTGGTAGTACTA	AGCCAAGTCTGCCTAGCGTCAAAGCCTATGTCCCTGGGCAGTTATGTGTACTACTCCACTACCTAAAGGTCTCCTAGTGCCTCTGACTCAGTGGTGATGAGCTTTGAGTTTTCTTTCTTCTTTTCATCCCAGCTTGCACTGGTTTCCGCCTCCGACCTGTGGCTGGCCTGCTTTCCTCTCGGGATTTCTTGGGTGGCCTTACCTTCCGAGTCTTCCACTGCACACAGTACATCAGACATGGATCCAAGCCCATGTATACCCCCGAACCGTGAGTACTGTCCTCCAGCTACCAGTTGCCAGGCACAATGAGCGCCATCTTTTCCTGCTGCAAGAATGAGGTTTGGGTTCATTGCTGGCTGGTCCACAGGACTAGTTGTCTAGACTGTTTGCTGGTAGTACTA	Fw	1bpReplacement	Replacement	1	9	13	10	20	T	G	GCCTCTCGGGATTTCTTGGG	AAGAAATCCCGAG	CTCGGAAGGTAAGGCCACCC	CTCGGAAGGT	GCCTCTCGGGATTTCTTGGGGTTTCAGAGCTATGCTGGAAACAGCATAGCAAGTTGAAATAAGGCTAGTCCGTTATCAACTTGAAAAAGTGGCACCGAGTCGGTGCCTCGGAAGGTAAGGCCACCCAAGAAATCCCGAG	PE2-NGG	64	104	66	32	38	4	2	0	0	1	3	GGCCTGCTTTCCTCTCGGGATTTCTTGGGTGGCCTGACCTTCCGAGTCTTCCACTGCACACAGTACATCAGACATGGATCCAAGCCCATGTATACCCCC	GGCCTGCTTTCCTCTCGGGATTTCTTGGGTGGCCTTACCTTCCGAGTCTTCCACTGCACACAGTACATCAGACATGGATCCAAGCCCATGTATACCCCC	[10, 29]	[13, 26]	[26, 46]	[26, 46]	35	ATCCACGT	GTGGAAAGGACGAAACACCGCCTCTCGGGATTTCTTGGGGTTTAGAGACGGTAGCTGTCGTCTCTGTGCCTCGGAAGGTAAGGCCACCCAAGAAATCCCGAGCGCGGTTCTATCTAGTTACGCGTTAAACCAACTAGAATTTTTTTCATGTCTGATGTACTGTGTGCAGTGGAAGACTCGGAAGGTCAGGCCACCCAAGAAATCCCGAGAGGAAAGCATCCACGTGCCTTGTGACTCCTATGACGCTTCT	3	3	3	3	CTCGGAAGGTAAGGCCACCCAAGAAATCCCGAG	60	57.5758	65	46.1538	100	0	12	19	13	6	1	0	GT	T	A	T	G	TG	G	T	TA	C	C	T	C	T	C	G	G	G	A	T	T	T	C	T	T	G	G	G	(1, [0])	-3.6	-38.7	-69.8	-12.5	-77.7	-5.1	-41.4	-2.5	0	GG	GG	FALSE					GCTTTCCTCTCGGGATTTCTTGGGTGGCCT	53.8	22.7464	0.14887	0	75.2859	26.0779	-1.36381	0	80.2684	19.6504	0.0811687	0	75.76	22.5107	1.72925	0	98.9607	0	0	1.69991	99.1809	-0.880838	0	0.665138	100.779	-1.44407	0	0.752827	99	0.247216	0	20284	76.5555	7.6233	64.3661
61.5059	5.76696	2042_NM_000277.3(PAH):c.724C>T (p.Leu242Phe)_bystonly	ATTTACTTGATCCAGATCACCTAGCTAGAAAGCAGCGAGGCAGACATCTGAAGCCAAGTCTGCCTAGCGTCAAAGCCTATGTCCCTGGGCAGTTATGTGTACTACTCCACTACCTAAAGGTCTCCTAGTGCCTCTGACTCAGTGGTGATGAGCTTTGAGTTTTCTTTCTTCTTTTCATCCCAGCTTGCACTGGTTTCCGCTTCCGACCTGTGGCTGGCCTGCTTTCCTCTCGGGATTTCTTGGGTGGCCTGGCCTTCCGAGTCTTCCACTGCACACAGTACATCAGACATGGATCCAAGCCCATGTATACCCCCGAACCGTGAGTACTGTCCTCCAGCTACCAGTTGCCAGGCACAATGAGCGCCATCTTTTCCTGCTGCAAGAATGAGGTTTGGGTTCAT	ATTTACTTGATCCAGATCACCTAGCTAGAAAGCAGCGAGGCAGACATCTGAAGCCAAGTCTGCCTAGCGTCAAAGCCTATGTCCCTGGGCAGTTATGTGTACTACTCCACTACCTAAAGGTCTCCTAGTGCCTCTGACTCAGTGGTGATGAGCTTTGAGTTTTCTTTCTTCTTTTCATCCCAGCTTGCACGGGTTTCCGCTTCCGACCTGTGGCTGGCCTGCTTTCCTCTCGGGATTTCTTGGGTGGCCTGGCCTTCCGAGTCTTCCACTGCACACAGTACATCAGACATGGATCCAAGCCCATGTATACCCCCGAACCGTGAGTACTGTCCTCCAGCTACCAGTTGCCAGGCACAATGAGCGCCATCTTTTCCTGCTGCAAGAATGAGGTTTGGGTTCAT	Fw	1bpReplacement	Replacement	1	3	13	10	14	G	T	GTTTTCATCCCAGCTTGCAC	CAAGCTGGGATGA	AGCGGAAACCCGTG	AGCGGAAACC	GTTTTCATCCCAGCTTGCACGTTTCAGAGCTATGCTGGAAACAGCATAGCAAGTTGAAATAAGGCTAGTCCGTTATCAACTTGAAAAAGTGGCACCGAGTCGGTGCAGCGGAAACCCGTGCAAGCTGGGATGA	PE2-NGG	60	86	46	32	40	2	4	0	0	1	4	TTCTTTCTTCTTTTCATCCCAGCTTGCACTGGTTTCCGCTTCCGACCTGTGGCTGGCCTGCTTTCCTCTCGGGATTTCTTGGGTGGCCTGGCCTTCCGA	TTCTTTCTTCTTTTCATCCCAGCTTGCACGGGTTTCCGCTTCCGACCTGTGGCTGGCCTGCTTTCCTCTCGGGATTTCTTGGGTGGCCTGGCCTTCCGA	[10, 29]	[13, 26]	[26, 40]	[26, 40]	29	ACCACTAG	GTGGAAAGGACGAAACACCGTTTTCATCCCAGCTTGCACGTTTAGAGACGGTAGCTGTCGTCTCTGTGCAGCGGAAACCCGTGCAAGCTGGGATGACGCGGTTCTATCTAGTTACGCGTTAAACCAACTAGAATTTTTTTCCAAGAAATCCCGAGAGGAAAGCAGGCCAGCCACAGGTCGGAAGCGGAAACCAGTGCAAGCTGGGATGAAAAGAAGAACCACTAGGCCTTGTGACTCCTATGACGCTTCT	4	3	3	3	AGCGGAAACCCGTGCAAGCTGGGATGA	50	59.2593	64.2857	53.8462	0	100	10	16	9	7	0	1	TG	C	G	G	C	GC	T	T	CG	T	T	T	T	C	A	T	C	C	C	A	G	C	T	T	G	C	A	C	(1, [0])	0	-33.7	-67.8	-19.9	-74.2	-4.1	-41.4	-4.1	0	GG	GG	FALSE					TCTTCTTTTCATCCCAGCTTGCACTGGTTT	29.95	37.4396	1.0545	0	57.754	41.5737	0.672312	0	66.9192	33.298	-0.217235	0	59.8446	37.447	2.70842	0	93.1358	1.09722	0	2.16802	94.4081	3.42391	0	6.76923	92.5727	0.658066	0	8.36364	92.4267	-0.790316	0	20287	45.594	3.27586	31.7548
0.0851496	0.0292654	2046_NM_000277.3(PAH):c.563G>A (p.Gly188Asp)_bystonly	TTTTCTCTTTCAAATAATGTATGAAATTCACTGTAGCAAGTGATGGCAGCTCACAGGTTCTGGTCCCCGACTCCCTCTGCTAACCTAACCTGCGTTCTGCTGTGCCCCTGCCCTGCTTGAGACACCTATTTTGTGCCTGTATTCTAGTGGGCAGCCCATCCCTCGAGTGGAATACATGGAGGAAGAAAAGAAAACATGGGACACAGTGTTCAAGACTCTGAAGTCCTTGTATAAAACCCATGCTTGCTATGAGTACAATCACATTTTTCCACTTCTTGAAAAGTACTGTGGCTTCCATGAAGATAACATTCCCCAGCTGGAAGACGTTTCTCAGTTCCTGCAGAGTAAGTCCACATCAGGGTCAATGGCCCTGCAGAAAGTTGGGGGAGGATTGAGGCAGA	TTTTCTCTTTCAAATAATGTATGAAATTCACTGTAGCAAGTGATGGCAGCTCACAGGTTCTGGTCCCCGACTCCCTCTGCTAACCTAACCTGCGTTCTGCTGTGCCCCTGCCCTGCTTGAGACACCTATTTTGTGCCTGTATTCTAGTGGGCAGCCCATCCCTCGAGTGGAATACATGGAGGAAGAAAAGAAAACATGGGACACCGTGTTCAAGACTCTGAAGTCCTTGTATAAAACCCATGCTTGCTATGAGTACAATCACATTTTTCCACTTCTTGAAAAGTACTGTGGCTTCCATGAAGATAACATTCCCCAGCTGGAAGACGTTTCTCAGTTCCTGCAGAGTAAGTCCACATCAGGGTCAATGGCCCTGCAGAAAGTTGGGGGAGGATTGAGGCAGA	Fw	1bpReplacement	Replacement	1	11	13	10	22	C	A	GGGAGGAAGAAAAGAAAACA	TTTCTTTTCTTCC	TCTTGAACACGGTGTCCCATGT	TCTTGAACAC	GGGAGGAAGAAAAGAAAACAGTTTCAGAGCTATGCTGGAAACAGCATAGCAAGTTGAAATAAGGCTAGTCCGTTATCAACTTGAAAAAGTGGCACCGAGTCGGTGCTCTTGAACACGGTGTCCCATGTTTTCTTTTCTTCC	PE2-NGG	56	100	66	28	34	2	4	0	0	1	4	TGGAATACATGGAGGAAGAAAAGAAAACATGGGACACAGTGTTCAAGACTCTGAAGTCCTTGTATAAAACCCATGCTTGCTATGAGTACAATCACATTT	TGGAATACATGGAGGAAGAAAAGAAAACATGGGACACCGTGTTCAAGACTCTGAAGTCCTTGTATAAAACCCATGCTTGCTATGAGTACAATCACATTT	[10, 29]	[13, 26]	[26, 48]	[26, 48]	37	AGGTGTTC	GTGGAAAGGACGAAACACCGGGAGGAAGAAAAGAAAACAGTTTAGAGACGGTAGCTGTCGTCTCTGTGCTCTTGAACACGGTGTCCCATGTTTTCTTTTCTTCCCGCGGTTCTATCTAGTTACGCGTTAAACCAACTAGAATTTTTTTATGGGTTTTATACAAGGACTTCAGAGTCTTGAACACTGTGTCCCATGTTTTCTTTTCTTCCTCCATGTAAGGTGTTCGCCTTGTGACTCCTATGACGCTTCT	4	3	4	3	TCTTGAACACGGTGTCCCATGTTTTCTTTTCTTCC	40	42.8571	50	30.7692	0	100	8	15	11	4	0	1	AC	C	G	A	A	AA	A	C	CG	G	G	A	G	G	A	A	G	A	A	A	A	G	A	A	A	A	C	A	(1, [0])	0	-30.9	-57.2	-10.1	-65.3	-4	-38	-1.6	0	GG	GG	FALSE					TACATGGAGGAAGAAAAGAAAACATGGGAC	54.39	99.9149	0	0	0.0251617	103.938	-3.96353	0	0.0643137	102.289	-2.35337	0	0.165973	101.993	-2.15858	0	99.9707	0	0	0	99.7556	0.24436	0	0.0877963	102.217	-2.30489	0	0	101.678	-1.67832	0	20288	1.04913	0.0832759	0.448446
69.6787	2.23048	2047_NM_000277.3(PAH):c.527G>A (p.Arg176Gln)_bystonly	CAAAACAACAATGTTTCCTATATCAAGATGTGGAATTTTTCTCTTTCAAATAATGTATGAAATTCACTGTAGCAAGTGATGGCAGCTCACAGGTTCTGGTCCCCGACTCCCTCTGCTAACCTAACCTGCGTTCTGCTGTGCCCCTGCCCTGCTTGAGACACCTATTTTGTGCCTGTATTCTAGTGGGCAGCCCATCCCTCAAGTGGAATACATGGAGGAAGAAAAGAAAACATGGGGCACAGTGTTCAAGACTCTGAAGTCCTTGTATAAAACCCATGCTTGCTATGAGTACAATCACATTTTTCCACTTCTTGAAAAGTACTGTGGCTTCCATGAAGATAACATTCCCCAGCTGGAAGACGTTTCTCAGTTCCTGCAGAGTAAGTCCACATCAGGGTCAA	CAAAACAACAATGTTTCCTATATCAAGATGTGGAATTTTTCTCTTTCAAATAATGTATGAAATTCACTGTAGCAAGTGATGGCAGCTCACAGGTTCTGGTCCCCGACTCCCTCTGCTAACCTAACCTGCGTTCTGCTGTGCCCCTGCCCTGCTTGAGACACCTATTTTGTGCCTGTATTCTAGTGGGCAGCCCATCCCTCAGGTGGAATACATGGAGGAAGAAAAGAAAACATGGGGCACAGTGTTCAAGACTCTGAAGTCCTTGTATAAAACCCATGCTTGCTATGAGTACAATCACATTTTTCCACTTCTTGAAAAGTACTGTGGCTTCCATGAAGATAACATTCCCCAGCTGGAAGACGTTTCTCAGTTCCTGCAGAGTAAGTCCACATCAGGGTCAA	Fw	1bpReplacement	Replacement	1	21	13	10	32	G	A	GTTTTGTGCCTGTATTCTAG	GAATACAGGCACA	TGTATTCCACCTGAGGGATGGGCTGCCCACTA	TGTATTCCAC	GTTTTGTGCCTGTATTCTAGGTTTCAGAGCTATGCTGGAAACAGCATAGCAAGTTGAAATAAGGCTAGTCCGTTATCAACTTGAAAAAGTGGCACCGAGTCGGTGCTGTATTCCACCTGAGGGATGGGCTGCCCACTAGAATACAGGCACA	PE2-NGG	56	138	100	28	38	2	4	0	0	1	4	GAGACACCTATTTTGTGCCTGTATTCTAGTGGGCAGCCCATCCCTCAAGTGGAATACATGGAGGAAGAAAAGAAAACATGGGGCACAGTGTTCAAGACT	GAGACACCTATTTTGTGCCTGTATTCTAGTGGGCAGCCCATCCCTCAGGTGGAATACATGGAGGAAGAAAAGAAAACATGGGGCACAGTGTTCAAGACT	[10, 29]	[13, 26]	[26, 58]	[26, 58]	47	TGAATTGT	GTGGAAAGGACGAAACACCGTTTTGTGCCTGTATTCTAGGTTTAGAGACGGTAGCTGTCGTCTCTGTGCTGTATTCCACCTGAGGGATGGGCTGCCCACTAGAATACAGGCACACGCGGTTCTATCTAGTTACGCGTTAAACCAACTAGAATTTTTTTCCTCCATGTATTCCACTTGAGGGATGGGCTGCCCACTAGAATACAGGCACAAAATAGGTTGAATTGTGCCTTGTGACTCCTATGACGCTTCT	4	3	2	3	TGTATTCCACCTGAGGGATGGGCTGCCCACTAGAATACAGGCACA	40	53.3333	56.25	46.1538	0	100	8	24	18	6	0	1	AG	A	G	C	T	CT	A	T	AG	T	T	T	T	G	T	G	C	C	T	G	T	A	T	T	C	T	A	G	(1, [0])	0	-36.5	-73.2	-16.7	-79.8	-8.5	-47.4	-6.4	0	GG	GG	FALSE					ACCTATTTTGTGCCTGTATTCTAGTGGGCA	24.42	29.664	0.657297	0	78.9474	23.4384	-2.38575	0	63.3136	35.1679	1.5185	0	66.7752	30.3856	2.83914	0	97.0951	0.67438	0	6.69145	93.9292	-0.620635	0	0	100.623	-0.623128	0	0	96.7331	3.2669	0	20177	61.8663	2.30156	64.7047
85.2894	14.6418	2048_NM_000277.3(PAH):c.482T>C (p.Phe161Ser)_bystonly	GTAGGAGAGCTAAGTTTAACCGAGACTTTAGTTTTAGGGTATAACCAAGGGAAGGAGACATGCACTGTCATGGCTTGAGAGCCCCCATTCAAAGCATTCATAAAGGTACCAGACCTCTTCCTATGAAGCCTTGAAAAATCAGGTGTCTCTTTTCTCCTAGGGTTTTAAAGATCCTGTGTACCGTGCAAGACGGAAGCAGTCTGCTGACATTGCCTACAACTACCGCCAGTAAGTCTGCCTTGCTTGTTGAGGGGAAGAGAGAAAAACACACCCCTAGCCTGCTTCTCCCTTGCCCTCATCCAGTTGAGGATGGAAAATACCAGCATGAAGAGTCCTGCCTTCTGTGTGTGCATGTGTTCATGTGCATGCGTGTATGTGTGTGTGGGGGTGTGTTTAAACCC	GTAGGAGAGCTAAGTTTAACCGAGACTTTAGTTTTAGGGTATAACCAAGGGAAGGAGACATGCACTGTCATGGCTTGAGAGCCCCCATTCAAAGCATTCATAAAGGTACCAGACCTCTTCCTATGAAGCCTTGAAAAATCAGGTGTCTCTTTTCTCCTAGGGTTTTAAAGATCCTGTGTACCGTGCAAGACGAAAGCAGTCTGCTGACATTGCCTACAACTACCGCCAGTAAGTCTGCCTTGCTTGTTGAGGGGAAGAGAGAAAAACACACCCCTAGCCTGCTTCTCCCTTGCCCTCATCCAGTTGAGGATGGAAAATACCAGCATGAAGAGTCCTGCCTTCTGTGTGTGCATGTGTTCATGTGCATGCGTGTATGTGTGTGTGGGGGTGTGTTTAAACCC	Fw	1bpReplacement	Replacement	1	5	13	10	16	A	G	GTCCTGTGTACCGTGCAAGA	TGCACGGTACACA	CAGACTGCTTTCGTCT	CAGACTGCTT	GTCCTGTGTACCGTGCAAGAGTTTCAGAGCTATGCTGGAAACAGCATAGCAAGTTGAAATAAGGCTAGTCCGTTATCAACTTGAAAAAGTGGCACCGAGTCGGTGCCAGACTGCTTTCGTCTTGCACGGTACACA	PE2-NGG	62	88	48	30	40	4	2	0	0	1	3	GTTTTAAAGATCCTGTGTACCGTGCAAGACGGAAGCAGTCTGCTGACATTGCCTACAACTACCGCCAGTAAGTCTGCCTTGCTTGTTGAGGGGAAGAGA	GTTTTAAAGATCCTGTGTACCGTGCAAGACGAAAGCAGTCTGCTGACATTGCCTACAACTACCGCCAGTAAGTCTGCCTTGCTTGTTGAGGGGAAGAGA	[10, 29]	[13, 26]	[26, 42]	[26, 42]	31	CAGCAAAG	GTGGAAAGGACGAAACACCGTCCTGTGTACCGTGCAAGAGTTTAGAGACGGTAGCTGTCGTCTCTGTGCCAGACTGCTTTCGTCTTGCACGGTACACACGCGGTTCTATCTAGTTACGCGTTAAACCAACTAGAATTTTTTTAAGGCAGACTTACTGGCGGTAGTTGTAGGCAATGTCAGCAGACTGCTTCCGTCTTGCACGGTACACAGGATCTTTCAGCAAAGGCCTTGTGACTCCTATGACGCTTCT	3	2	2	2	CAGACTGCTTTCGTCTTGCACGGTACACA	55	51.7241	50	53.8462	100	0	11	15	8	7	1	0	GA	G	A	A	A	AA	G	C	GA	T	C	C	T	G	T	G	T	A	C	C	G	T	G	C	A	A	G	A	(1, [0])	-0.4	-32.2	-67.5	-11.9	-74.2	-2.2	-42.6	-1.9	0	GG	GA	TRUE					AAAGATCCTGTGTACCGTGCAAGACGGAAG	62.02	14.7106	0	0	87.3786	14.3385	-1.71717	0	84.6761	14.4652	0.858702	0	83.8134	15.7815	0.405078	0	83.8512	1.50702	0	16.2379	81.5505	2.21155	0	13.6276	84.2559	2.11643	0	14.0598	85.7472	0.193073	0	20290	79.2521	7.26271	79.4832
79.7433	4.72526	2050_NM_000277.3(PAH):c.439C>T (p.Pro147Ser)_bystonly	AAGCCAGCCCACTTGCCATCACCATTGGCTGGGATCCCCACTTCTGATCTCAGCAAGGCCTTTGGCCATGTTCTGCCAATCTGTACTCAGGACGTTGCCTTCTCTGTGTTTCAGTGCCCTGGTTCCCAAGAACCATTCAAGAGCTGGACAGATTTGCCAATCAGATTCTCAGCTATGGAGCGGAACTGGATGCTGACCACTCTGTGAGTCCATGGCCCGTAGGATGAGATTTTTTCAGTGCCTCTCCTCCACTCCCCTCCCTTCCTCTTACCTTCTCTACTTGGAGCAATGTACTTGTTCACTTGTTCAACAAACACTTATTGTGTTCCTATTTACACGAGGGCTGGGAAAAATTAGCAAGACTTTATTGTCATCATCATTATCATGGTCATTATTTTTGT	AAGCCAGCCCACTTGCCATCACCATTGGCTGGGATCCCCACTTCTGATCTCAGCAAGGCCTTTGGCCATGTTCTGCCAATCTGTACTCAGGACGTTGCCTTCTCTGTGTTTCAGTGCCCTGGTTCCCAAGAACCATTCAAGAGCTGGACAGATTTGCCAATCAGATTCTCAGCTATGGAGCGGAACTGGATGCTGACCACTCAGTGAGTCCATGGCCCGTAGGATGAGATTTTTTCAGTGCCTCTCCTCCACTCCCCTCCCTTCCTCTTACCTTCTCTACTTGGAGCAATGTACTTGTTCACTTGTTCAACAAACACTTATTGTGTTCCTATTTACACGAGGGCTGGGAAAAATTAGCAAGACTTTATTGTCATCATCATTATCATGGTCATTATTTTTGT	Fw	1bpReplacement	Replacement	1	19	13	10	30	A	T	GCTCAGCTATGGAGCGGAAC	CCGCTCCATAGCT	ATGGACTCACTGAGTGGTCAGCATCCAGTT	ATGGACTCAC	GCTCAGCTATGGAGCGGAACGTTTCAGAGCTATGCTGGAAACAGCATAGCAAGTTGAAATAAGGCTAGTCCGTTATCAACTTGAAAAAGTGGCACCGAGTCGGTGCATGGACTCACTGAGTGGTCAGCATCCAGTTCCGCTCCATAGCT	PE2-NGG	64	132	90	30	42	2	2	0	0	1	2	CAATCAGATTCTCAGCTATGGAGCGGAACTGGATGCTGACCACTCTGTGAGTCCATGGCCCGTAGGATGAGATTTTTTCAGTGCCTCTCCTCCACTCCC	CAATCAGATTCTCAGCTATGGAGCGGAACTGGATGCTGACCACTCAGTGAGTCCATGGCCCGTAGGATGAGATTTTTTCAGTGCCTCTCCTCCACTCCC	[10, 29]	[13, 26]	[26, 56]	[26, 56]	45	GACCCCCC	GTGGAAAGGACGAAACACCGCTCAGCTATGGAGCGGAACGTTTAGAGACGGTAGCTGTCGTCTCTGTGCATGGACTCACTGAGTGGTCAGCATCCAGTTCCGCTCCATAGCTCGCGGTTCTATCTAGTTACGCGTTAAACCAACTAGAATTTTTTTCCTACGGGCCATGGACTCACAGAGTGGTCAGCATCCAGTTCCGCTCCATAGCTGAGAATCTGACCCCCCGCCTTGTGACTCCTATGACGCTTCT	2	2	2	2	ATGGACTCACTGAGTGGTCAGCATCCAGTTCCGCTCCATAGCT	60	53.4884	50	61.5385	0	0	12	23	15	8	0	0	TA	C	G	G	A	GA	T	G	CG	C	T	C	A	G	C	T	A	T	G	G	A	G	C	G	G	A	A	C	(1, [0])	-5	-36.5	-70.7	-17.2	-77.9	-9.5	-46.8	-6.3	-1.3	GG	GG	FALSE					AGATTCTCAGCTATGGAGCGGAACTGGATG	32.15	20.2567	0	0	79.0437	22.6739	-1.71755	0	80.6259	19.964	-0.589871	0	79.5603	21.4894	-1.04971	0	95.2747	0	0	7.04698	94.6203	-1.66728	0	4.79042	97.6349	-2.42528	0	2.33838	102.166	-4.5043	0	20218	71.41	6.97427	62.5737
62.3546	1.47903	2051_NM_000277.3(PAH):c.386A>G (p.Asp129Gly)_bystonly	CTAAGGAAAATGGAGTTTAACTTTTGAACGATAGTAATTTGGGGGTTATCTGGAAGCCAGCCCACTTGCCATCACCATTGGCTGGGATCCCCACTTCTGATCTCAGCAAGGCCTTTGGCCATGTTCTGCCAATCTGTACTCAGGACGTTGCCTTCTCTGTGTTTCAGTGCCCTGGTTCCCAAGAACCATTCAAGAGCTGGGCAGATTTGCCAATCAGATTCTCAGCTATGGAGCGGAACTGGATGCTGACCACCCTGTGAGTCCATGGCCCGTAGGATGAGATTTTTTCAGTGCCTCTCCTCCACTCCCCTCCCTTCCTCTTACCTTCTCTACTTGGAGCAATGTACTTGTTCACTTGTTCAACAAACACTTATTGTGTTCCTATTTACACGAGGGCTGGG	CTAAGGAAAATGGAGTTTAACTTTTGAACGATAGTAATTTGGGGGTTATCTGGAAGCCAGCCCACTTGCCATCACCATTGGCTGGGATCCCCACTTCTGATCTCAGCAAGGCCTTTGGCCATGTTCTGCCAATCTGTACTCAGGACGTTGCCTTCTCTGTGTTTCAGTGCCCTGGTTCCCAAGAACCATTCAAGAACTGGGCAGATTTGCCAATCAGATTCTCAGCTATGGAGCGGAACTGGATGCTGACCACCCTGTGAGTCCATGGCCCGTAGGATGAGATTTTTTCAGTGCCTCTCCTCCACTCCCCTCCCTTCCTCTTACCTTCTCTACTTGGAGCAATGTACTTGTTCACTTGTTCAACAAACACTTATTGTGTTCCTATTTACACGAGGGCTGGG	Fw	1bpReplacement	Replacement	1	1	13	10	12	A	G	GCCAAGAACCATTCAAGAGC	CTTGAATGGTTCT	ATCTGCCCAGTT	ATCTGCCCAG	GCCAAGAACCATTCAAGAGCGTTTCAGAGCTATGCTGGAAACAGCATAGCAAGTTGAAATAAGGCTAGTCCGTTATCAACTTGAAAAAGTGGCACCGAGTCGGTGCATCTGCCCAGTTCTTGAATGGTTCT	PE2-NGG	60	72	36	32	36	4	2	0	0	1	2	GCCCTGGTTCCCAAGAACCATTCAAGAGCTGGGCAGATTTGCCAATCAGATTCTCAGCTATGGAGCGGAACTGGATGCTGACCACCCTGTGAGTCCATG	GCCCTGGTTCCCAAGAACCATTCAAGAACTGGGCAGATTTGCCAATCAGATTCTCAGCTATGGAGCGGAACTGGATGCTGACCACCCTGTGAGTCCATG	[10, 29]	[13, 26]	[26, 38]	[26, 38]	27	GCACCGTT	GTGGAAAGGACGAAACACCGCCAAGAACCATTCAAGAGCGTTTAGAGACGGTAGCTGTCGTCTCTGTGCATCTGCCCAGTTCTTGAATGGTTCTCGCGGTTCTATCTAGTTACGCGTTAAACCAACTAGAATTTTTTTTGGTCAGCATCCAGTTCCGCTCCATAGCTGAGAATCTGATTGGCAAATCTGCCCAGCTCTTGAATGGTTCTTGGGAACCGCACCGTTGCCTTGTGACTCCTATGACGCTTCT	2	2	2	3	ATCTGCCCAGTTCTTGAATGGTTCT	50	44	50	38.4615	100	0	10	11	6	5	1	0	GA	A	C	G	A	GA	T	T	AC	C	C	A	A	G	A	A	C	C	A	T	T	C	A	A	G	A	G	C	(1, [0])	0	-32.6	-59.4	-11.7	-66.9	-1.2	-34.7	0	0	GG	GG	FALSE					GGTTCCCAAGAACCATTCAAGAGCTGGGCA	25.43	37.1924	0.452976	0	58.8731	38.5579	2.56898	0	64.6507	35.4369	-0.0876117	0	63.5402	37.5823	-1.12243	0	98.521	0	0	2.49785	97.8294	-0.327241	0	1.33745	98.4726	0.189935	0	0.601805	99.3771	0.0211111	0	20292	52.1097	7.72893	57.8007
74.9973	10.3648	2052_NM_000277.3(PAH):c.320A>G (p.His107Arg)_bystonly	GCGTTAGTTCCAGTGACTGTCTCCTCACCCTCCCCATTCTCTCTTCTAGGAGAATGATGTAAACCTGACCCACATTGAATCTAGACCTTCTCGTTTAAAGAAAGATGAGTATGAATTTTTCACCCATTTGGATAAACGTAGCCTGCCTGCTCTGACAAACATCATCAAGATCTTGAGGCATGACATTGGTGCCACTGTCCGTGAGCTTTCACGAGATAAGAAGAAAGACACAGGTAAGAATTAGAGGAATTTTGCAACATAAGTAACTCCACACTGTCTTCATAAAATAACAGCAATATACATATTTAACAGCATATTTAAATATATGTATATTTAATATATATTGCTGTTATTTTGCGGAAGCAAAATTAATATATATGTATTGGAAATAATGCCTTGGA	GCGTTAGTTCCAGTGACTGTCTCCTCACCCTCCCCATTCTCTCTTCTAGGAGAATGATGTAAACCTGACCCACATTGAATCTAGACCTTCTCGTTTAAAGAAAGATGAGTATGAATTTTTCACCCATTTGGATAAACGTAGCCTGCCTGCTCTGACAAACATCATCAAGATCTTGAGGCATGACATTGGTGCCACTGTCCGGGAGCTTTCACGAGATAAGAAGAAAGACACAGGTAAGAATTAGAGGAATTTTGCAACATAAGTAACTCCACACTGTCTTCATAAAATAACAGCAATATACATATTTAACAGCATATTTAAATATATGTATATTTAATATATATTGCTGTTATTTTGCGGAAGCAAAATTAATATATATGTATTGGAAATAATGCCTTGGA	Fw	1bpReplacement	Replacement	1	18	13	10	29	G	T	GAGATCTTGAGGCATGACAT	TCATGCCTCAAGA	GTGAAAGCTCCCGGACAGTGGCACCAATG	GTGAAAGCTC	GAGATCTTGAGGCATGACATGTTTCAGAGCTATGCTGGAAACAGCATAGCAAGTTGAAATAAGGCTAGTCCGTTATCAACTTGAAAAAGTGGCACCGAGTCGGTGCGTGAAAGCTCCCGGACAGTGGCACCAATGTCATGCCTCAAGA	PE2-NGG	58	130	92	30	38	2	4	0	0	1	2	AACATCATCAAGATCTTGAGGCATGACATTGGTGCCACTGTCCGTGAGCTTTCACGAGATAAGAAGAAAGACACAGGTAAGAATTAGAGGAATTTTGCA	AACATCATCAAGATCTTGAGGCATGACATTGGTGCCACTGTCCGGGAGCTTTCACGAGATAAGAAGAAAGACACAGGTAAGAATTAGAGGAATTTTGCA	[10, 29]	[13, 26]	[26, 55]	[26, 55]	44	TAATCAAT	GTGGAAAGGACGAAACACCGAGATCTTGAGGCATGACATGTTTAGAGACGGTAGCTGTCGTCTCTGTGCGTGAAAGCTCCCGGACAGTGGCACCAATGTCATGCCTCAAGACGCGGTTCTATCTAGTTACGCGTTAAACCAACTAGAATTTTTTTTCTTCTTATCTCGTGAAAGCTCACGGACAGTGGCACCAATGTCATGCCTCAAGATCTTGATGTAATCAATGCCTTGTGACTCCTATGACGCTTCT	2	2	3	3	GTGAAAGCTCCCGGACAGTGGCACCAATGTCATGCCTCAAGA	45	54.7619	58.6207	46.1538	0	100	9	23	17	6	0	1	TG	G	G	A	C	AC	C	G	GG	A	G	A	T	C	T	T	G	A	G	G	C	A	T	G	A	C	A	T	(1, [0])	0	-36.8	-66.4	-15	-72.7	-6.4	-45.3	-1.6	0	GG	GG	FALSE					CATCAAGATCTTGAGGCATGACATTGGTGC	56.7	25.0027	0	0	72.047	32.4122	-4.45913	0	69.9392	25.2803	4.7805	0	83.0059	17.6367	-0.642558	0	87.2853	2.34998	0	5.11662	92.517	2.36634	0	7.5581	89.8773	2.56461	0	18.4196	79.4614	2.11898	0	20293	77.9983	7.66545	70.3364
39.9651	0.0754148	2056_NM_000277.3(PAH):c.110T>C (p.Leu37Pro)_bystonly	TACATATTTCTGTATAGAATATATATAGCTCATTGTATTGCAAGATTTAACTAGAAGAAAGAGTTCATGCTTGCTTTGTCCATGGAGGTTTAACAGGAATGAATTGCTAAACTGTGGAAAATGTTTTAAACAAATGCATCTTATCCTGTAGGAAACAAGCTATATTGAAGACAACTGCAATCAAAATGGTGCCATATCACCGATCTTCTCACTCAAAGAAGAAGTTGGTGCATTGGCCAAAGTATTGCGCTTATTTGAGGTCAGTGCTACAATCATGTTTGTCTTGGATAATGTCGTAGCAAACTTCCATGTTCTTTTCTAGTTAGATGCAATGAAAAGAACACAGGATCTGGAACAGGCAGATTTGAATTTGAGCTCAAGTTTTTACATTAACCAACTGT	TACATATTTCTGTATAGAATATATATAGCTCATTGTATTGCAAGATTTAACTAGAAGAAAGAGTTCATGCTTGCTTTGTCCATGGAGGTTTAACAGGAATGAATTGCTAAACTGTGGAAAATGTTTTAAACAAATGCATCTTATCCTGTAGGAAACAAGCTATATTGAAGACAACTGCAATCAAAATGGTGCGATATCACCGATCTTCTCACTCAAAGAAGAAGTTGGTGCATTGGCCAAAGTATTGCGCTTATTTGAGGTCAGTGCTACAATCATGTTTGTCTTGGATAATGTCGTAGCAAACTTCCATGTTCTTTTCTAGTTAGATGCAATGAAAAGAACACAGGATCTGGAACAGGCAGATTTGAATTTGAGCTCAAGTTTTTACATTAACCAACTGT	Fw	1bpReplacement	Replacement	1	9	13	10	20	G	C	GAAGACAACTGCAATCAAAA	TGATTGCAGTTGT	TCGGTGATATCGCACCATTT	TCGGTGATAT	GAAGACAACTGCAATCAAAAGTTTCAGAGCTATGCTGGAAACAGCATAGCAAGTTGAAATAAGGCTAGTCCGTTATCAACTTGAAAAAGTGGCACCGAGTCGGTGCTCGGTGATATCGCACCATTTTGATTGCAGTTGT	PE2-NGG	54	94	58	28	36	4	4	0	0	1	4	AGCTATATTGAAGACAACTGCAATCAAAATGGTGCCATATCACCGATCTTCTCACTCAAAGAAGAAGTTGGTGCATTGGCCAAAGTATTGCGCTTATTT	AGCTATATTGAAGACAACTGCAATCAAAATGGTGCGATATCACCGATCTTCTCACTCAAAGAAGAAGTTGGTGCATTGGCCAAAGTATTGCGCTTATTT	[10, 29]	[13, 26]	[26, 46]	[26, 46]	35	TAAGGTAG	GTGGAAAGGACGAAACACCGAAGACAACTGCAATCAAAAGTTTAGAGACGGTAGCTGTCGTCTCTGTGCTCGGTGATATCGCACCATTTTGATTGCAGTTGTCGCGGTTCTATCTAGTTACGCGTTAAACCAACTAGAATTTTTTTATGCACCAACTTCTTCTTTGAGTGAGAAGATCGGTGATATGGCACCATTTTGATTGCAGTTGTCTTCAATATAAGGTAGGCCTTGTGACTCCTATGACGCTTCT	4	2	4	2	TCGGTGATATCGCACCATTTTGATTGCAGTTGT	35	42.4242	45	38.4615	100	100	7	14	9	5	1	1	CG	C	A	A	A	AA	A	T	CA	A	A	G	A	C	A	A	C	T	G	C	A	A	T	C	A	A	A	A	(1, [0])	0	-32.7	-59.2	-13.4	-68	-5	-40.7	-5	0	GG	GG	FALSE					TATTGAAGACAACTGCAATCAAAATGGTGC	18.99	59.7393	0.295626	0	40.8503	56.3495	2.80021	0	39.7138	61.4999	-1.21367	0	39.3311	61.3686	-0.69967	0	99.2154	0.709228	0	0	98.3037	1.69627	0	0.226244	101.422	-1.64864	0	0	97.9199	2.08005	0	20294	31.9229	1.56661	27.8636
74.9408	12.4661	2057_NM_000277.3(PAH):c.58C>T (p.Gln20Ter)_bystonly	GATGCACCACGCAAGAGACACCCTTTGTAACTCTCTTCTCCTCCCTAGTGCGAGGTTAAAACCTTCAGCCCCACGTGCTGTTTGCAAACCTGCCTGTACCTGAGGCCCTAAAAAGCCAGAGACCTCACTCCCGGGGAGCCAGCATGTCCACTGCGGTCCTGGAAAACCCAGGCTTGGGCAGGAAACTCTCTGACTTTGGATAGGTGAGCCACGGCAGCCTGAGCTGCTCAGTTAGGGGAATTTGGGCCTCCAGAGAAAGAGATCCGAAGACTGCTGGTGCTTCCTGGTTTCATAAGCTCAGTAAGAAGTCTGAATTCGTTGGAAGCTGATGAGAATATCCAGGAAGTCAACAGACAAATGTCCTCAACAATTGTTTCTAAGTAGGAGAACATCTGTCCTCG	GATGCACCACGCAAGAGACACCCTTTGTAACTCTCTTCTCCTCCCTAGTGCGAGGTTAAAACCTTCAGCCCCACGTGCTGTTTGCAAACCTGCCTGTACCTGAGGCCCTAAAAAGCCAGAGACCTCACTCCCGGGGAGCCAGCATGTCCACTGCGGTCCTGGAAAACCCAGGCTTGGGCAGGAAACTCTCTGACTTTGGCTAGGTGAGCCACGGCAGCCTGAGCTGCTCAGTTAGGGGAATTTGGGCCTCCAGAGAAAGAGATCCGAAGACTGCTGGTGCTTCCTGGTTTCATAAGCTCAGTAAGAAGTCTGAATTCGTTGGAAGCTGATGAGAATATCCAGGAAGTCAACAGACAAATGTCCTCAACAATTGTTTCTAAGTAGGAGAACATCTGTCCTCG	Fw	1bpReplacement	Replacement	1	1	13	10	12	C	A	GAAACTCTCTGACTTTGGAT	CAAAGTCAGAGAG	GGCTCACCTAGC	GGCTCACCTA	GAAACTCTCTGACTTTGGATGTTTCAGAGCTATGCTGGAAACAGCATAGCAAGTTGAAATAAGGCTAGTCCGTTATCAACTTGAAAAAGTGGCACCGAGTCGGTGCGGCTCACCTAGCCAAAGTCAGAGAG	PE2-NGG	56	78	40	32	38	2	4	0	0	1	3	CTTGGGCAGGAAACTCTCTGACTTTGGATAGGTGAGCCACGGCAGCCTGAGCTGCTCAGTTAGGGGAATTTGGGCCTCCAGAGAAAGAGATCCGAAGAC	CTTGGGCAGGAAACTCTCTGACTTTGGCTAGGTGAGCCACGGCAGCCTGAGCTGCTCAGTTAGGGGAATTTGGGCCTCCAGAGAAAGAGATCCGAAGAC	[10, 29]	[13, 26]	[26, 38]	[26, 38]	27	CTAGTACA	GTGGAAAGGACGAAACACCGAAACTCTCTGACTTTGGATGTTTAGAGACGGTAGCTGTCGTCTCTGTGCGGCTCACCTAGCCAAAGTCAGAGAGCGCGGTTCTATCTAGTTACGCGTTAAACCAACTAGAATTTTTTTTCTCTGGAGGCCCAAATTCCCCTAACTGAGCAGCTCAGGCTGCCGTGGCTCACCTATCCAAAGTCAGAGAGTTTCCTGCCTAGTACAGCCTTGTGACTCCTATGACGCTTCT	3	2	3	2	GGCTCACCTAGCCAAAGTCAGAGAG	40	56	66.6667	46.1538	0	100	8	14	8	6	0	1	AC	G	T	G	G	GG	C	A	GT	A	A	A	C	T	C	T	C	T	G	A	C	T	T	T	G	G	A	T	(1, [0])	0	-35.7	-59.7	-13.5	-66	-4.8	-41.2	0	0	GG	GG	FALSE					GCAGGAAACTCTCTGACTTTGGATAGGTGA	47.5	24.0277	1.03147	0	81.1235	17.4317	1.44483	0	74.8594	24.5194	0.621231	0	68.8396	30.132	1.02835	0	87.3116	0.222342	0	12.2363	87.3659	0.397787	0	15.0327	84.8718	0.0954717	0	10.1293	89.6969	0.173767	0	20295	60.2987	21.2718	54.1847
43.2063	1.01894	2058_NM_014363.6(SACS):c.12973C>T (p.Arg4325Ter)_bystonly	CTCCTTCTACACCAACCAGCCCCACTGAGTTCCTCACCCCTGGCCTGAGAAGCATTCCTCCTCTTTTCTCTGGTAGAGAGAGCCACAAGACTTCTTCCAAACATCAGTCCCCCAAAAAGCTTAAGGTTAATTCTTTACCAGAAATCTTAAAAGAAGTGACATCTGTGGTGGAGCAAGCATGGAAGCTTCCAGAATCGGAATGAAAAAAGATTATTAGGCGGTTGTATTTGAAATGGCATCCTGACAAAAATCCAGAGAACCATGACATTGCCAATGAAGTTTTTAAACATTTGCAGAATGAAATCAACAGATTAGAAAAACAGGCTTTTCTAGATCAAAATGCAGACAGGGCCTCCAGACGAACATTTTCAACCTCAGCATCCCGATTTCAGTCAGACAAA	CTCCTTCTACACCAACCAGCCCCACTGAGTTCCTCACCCCTGGCCTGAGAAGCATTCCTCCTCTTTTCTCTGGTAGAGAGAGCCACAAGACTTCTTCCAAACATCAGTCCCCCAAAAAGCTTAAGGTTAATTCTTTACCAGAAATCTTAAAAGAAGTGACATCTGTGGTGGAGCAAGCATGGAAGCTTCCAGAATCAGAATGAAAAAAGATTATTAGGCGGTTGTATTTGAAATGGCATCCTGACAAAAATCCAGAGAACCATGACATTGCCAATGAAGTTTTTAAACATTTGCAGAATGAAATCAACAGATTAGAAAAACAGGCTTTTCTAGATCAAAATGCAGACAGGGCCTCCAGACGAACATTTTCAACCTCAGCATCCCGATTTCAGTCAGACAAA	Fw	1bpReplacement	Replacement	1	4	13	10	15	A	G	GGCATGGAAGCTTCCAGAAT	CTGGAAGCTTCCA	TTTTTCATTCTGATT	TTTTTCATTC	GGCATGGAAGCTTCCAGAATGTTTCAGAGCTATGCTGGAAACAGCATAGCAAGTTGAAATAAGGCTAGTCCGTTATCAACTTGAAAAAGTGGCACCGAGTCGGTGCTTTTTCATTCTGATTCTGGAAGCTTCCA	PE2-NGG	60	76	36	24	40	4	2	0	0	1	5	GGTGGAGCAAGCATGGAAGCTTCCAGAATCGGAATGAAAAAAGATTATTAGGCGGTTGTATTTGAAATGGCATCCTGACAAAAATCCAGAGAACCATGA	GGTGGAGCAAGCATGGAAGCTTCCAGAATCAGAATGAAAAAAGATTATTAGGCGGTTGTATTTGAAATGGCATCCTGACAAAAATCCAGAGAACCATGA	[10, 29]	[13, 26]	[26, 41]	[26, 41]	30	TCTCACTT	GTGGAAAGGACGAAACACCGGCATGGAAGCTTCCAGAATGTTTAGAGACGGTAGCTGTCGTCTCTGTGCTTTTTCATTCTGATTCTGGAAGCTTCCACGCGGTTCTATCTAGTTACGCGTTAAACCAACTAGAATTTTTTTTTGTCAGGATGCCATTTCAAATACAACCGCCTAATAATCTTTTTTCATTCCGATTCTGGAAGCTTCCATGCTTGCTTCTCACTTGCCTTGTGACTCCTATGACGCTTCT	5	2	2	2	TTTTTCATTCTGATTCTGGAAGCTTCCA	50	35.7143	20	53.8462	100	0	10	10	3	7	1	0	GA	C	G	G	A	GA	A	A	CG	G	C	A	T	G	G	A	A	G	C	T	T	C	C	A	G	A	A	T	(1, [0])	-3	-38.1	-64.2	-11.4	-73.1	-2.3	-45.4	0	-2.3	GG	AG	TRUE					AGCAAGCATGGAAGCTTCCAGAATCGGAAT	26.33	55.7693	1.02441	0	36.6114	62.8034	0.58521	0	48.773	51.8308	-0.603769	0	44.2344	52.6738	3.09179	0	98.6573	0.323777	0	1.17233	97.1623	1.66535	0	0.878735	99.7555	-0.634237	0	1.00575	99.054	-0.059787	0	20296	67.5816	12.0286	63.9845
59.5982	0.419829	2059_NM_014363.6(SACS):c.11374C>T (p.Arg3792Ter)_bystonly	GTCCACAAGAACAGCTTGAACAAGTTTTAAATATGCTTAATGTTAACCTGGATCCTCCTCTTGATAAGGTAATCAATAACTGCAGAAACATATGCAACATAACGACGTTGGATGAAGAAATGGTAAAAACTAGAGCAAAAGTCTTAAGGAGCATATATGAATTCCTCAGTGCAGAAAAAAGGGAATTTCGTTTTCAGTTGTGAGGGGTTGCTTTTGTGATGGTAGAAGATGGTTGGAAACTTCTGAAGCCTGAGGAGGTAGTCATAAACCTAGAATATGAATCTGATTTTAAACCTTATTTGTACAAGCTACCTTTAGAACTTGGCACATTTCACCAGTTGTTCAAACACTTAGGTACTGAAGATATTATTTCAACTAAGCAATATGTTGAAGTGTTGAGC	GTCCACAAGAACAGCTTGAACAAGTTTTAAATATGCTTAATGTTAACCTGGATCCTCCTCTTGATAAGGTAATCAATAACTGCAGAAACATATGCAACATAACGACGTTGGATGAAGAAATGGTAAAAACTAGAGCAAAAGTCTTAAGGAGCATATATGAATTCCTCAGTGCAGAAAAAAGGGAATTTCGTTTTCAGTTGTGAGGAGTTGCTTTTGTGATGGTAGAAGATGGTTGGAAACTTCTGAAGCCTGAGGAGGTAGTCATAAACCTAGAATATGAATCTGATTTTAAACCTTATTTGTACAAGCTACCTTTAGAACTTGGCACATTTCACCAGTTGTTCAAACACTTAGGTACTGAAGATATTATTTCAACTAAGCAATATGTTGAAGTGTTGAGC	Fw	1bpReplacement	Replacement	1	4	13	10	15	A	G	GTTTCGTTTTCAGTTGTGAG	ACAACTGAAAACG	CAAAAGCAACTCCTC	CAAAAGCAAC	GTTTCGTTTTCAGTTGTGAGGTTTCAGAGCTATGCTGGAAACAGCATAGCAAGTTGAAATAAGGCTAGTCCGTTATCAACTTGAAAAAGTGGCACCGAGTCGGTGCCAAAAGCAACTCCTCACAACTGAAAACG	PE2-NGG	56	80	44	28	36	4	2	0	0	1	4	AAAAAGGGAATTTCGTTTTCAGTTGTGAGGGGTTGCTTTTGTGATGGTAGAAGATGGTTGGAAACTTCTGAAGCCTGAGGAGGTAGTCATAAACCTAGA	AAAAAGGGAATTTCGTTTTCAGTTGTGAGGAGTTGCTTTTGTGATGGTAGAAGATGGTTGGAAACTTCTGAAGCCTGAGGAGGTAGTCATAAACCTAGA	[10, 29]	[13, 26]	[26, 41]	[26, 41]	30	ATTGATTT	GTGGAAAGGACGAAACACCGTTTCGTTTTCAGTTGTGAGGTTTAGAGACGGTAGCTGTCGTCTCTGTGCCAAAAGCAACTCCTCACAACTGAAAACGCGCGGTTCTATCTAGTTACGCGTTAAACCAACTAGAATTTTTTTTCCTCAGGCTTCAGAAGTTTCCAACCATCTTCTACCATCACAAAAGCAACCCCTCACAACTGAAAACGAAATTCCCATTGATTTGCCTTGTGACTCCTATGACGCTTCT	4	1	4	2	CAAAAGCAACTCCTCACAACTGAAAACG	40	42.8571	46.6667	38.4615	100	0	8	12	7	5	1	0	GA	G	G	T	G	TG	G	T	GG	T	T	T	C	G	T	T	T	T	C	A	G	T	T	G	T	G	A	G	(1, [0])	-0.5	-34.3	-62.3	-7.4	-68.5	0	-40.1	0	0	GG	AG	TRUE					GGGAATTTCGTTTTCAGTTGTGAGGGGTTG	55.47	40.4018	0	0	57.8248	43.6577	-1.48244	0	59.9087	39.6621	0.429265	0	61.0611	40.49	-1.55102	0	99.5802	0	0	0.624566	102.208	-2.83245	0	0	102.393	-2.39281	0	0.634921	100.948	-1.58319	0	20297	61.8525	6.03886	28.4945
71.0502	0.606781	2061_NM_000053.4(ATP7B):c.3895C>T (p.Leu1299Phe)_bystonly	CTTAGGTTGGCATCAACAAAGTCTTTGCAGAGGTGCTGCCTTCGCACAAGGTGGCCAAGGTCCAGGAGCTCCAGAATAAAGGGAAGAAAGTCGCCATGGTGGGGGATGGGGTCAATGACTCCCCGGCCTTGGCCCAGGCAGACATGGGTGTGGCCATTGGCACCGGCACGGATGTGGCCATCGAGGCAGCCGACGTCGTCTTTATCAGAGTGAGCGTGGCTGCAGCCAGGCTGTGGGTGCTGGGAGGGCAATGGGCAGACCCCTTCCTCACTGTGTGCTCCTCTCCATCAGAATGATTTGCTGGATGTGGTGGCTAGCATTCACCTTTCCAAGAGGACTGTCCGAAGGATACGCATCAACCTGGTCCTGGCACTGATTTATAACCTGGTTGGGATACCCAT	CTTAGGTTGGCATCAACAAAGTCTTTGCAGAGGTGCTGCCTTCGCACAAGGTGGCCAAGGTCCAGGAGCTCCAGAATAAAGGGAAGAAAGTCGCCATGGTGGGGGATGGGGTCAATGACTCCCCGGCCTTGGCCCAGGCAGACATGGGTGTGGCCATTGGCACCGGCACGGATGTGGCCATCGAGGCAGCGGACGTCGTCTTTATCAGAGTGAGCGTGGCTGCAGCCAGGCTGTGGGTGCTGGGAGGGCAATGGGCAGACCCCTTCCTCACTGTGTGCTCCTCTCCATCAGAATGATTTGCTGGATGTGGTGGCTAGCATTCACCTTTCCAAGAGGACTGTCCGAAGGATACGCATCAACCTGGTCCTGGCACTGATTTATAACCTGGTTGGGATACCCAT	Fw	1bpReplacement	Replacement	1	19	13	10	30	G	C	GATTGGCACCGGCACGGATG	CCGTGCCGGTGCC	AGACGACGTCCGCTGCCTCGATGGCCACAT	AGACGACGTC	GATTGGCACCGGCACGGATGGTTTCAGAGCTATGCTGGAAACAGCATAGCAAGTTGAAATAAGGCTAGTCCGTTATCAACTTGAAAAAGTGGCACCGAGTCGGTGCAGACGACGTCCGCTGCCTCGATGGCCACATCCGTGCCGGTGCC	PE2-NGG	66	146	98	32	48	4	4	0	0	1	2	GGGTGTGGCCATTGGCACCGGCACGGATGTGGCCATCGAGGCAGCCGACGTCGTCTTTATCAGAGTGAGCGTGGCTGCAGCCAGGCTGTGGGTGCTGGG	GGGTGTGGCCATTGGCACCGGCACGGATGTGGCCATCGAGGCAGCGGACGTCGTCTTTATCAGAGTGAGCGTGGCTGCAGCCAGGCTGTGGGTGCTGGG	[10, 29]	[13, 26]	[26, 56]	[26, 56]	45	CACTCTTT	GTGGAAAGGACGAAACACCGATTGGCACCGGCACGGATGGTTTAGAGACGGTAGCTGTCGTCTCTGTGCAGACGACGTCCGCTGCCTCGATGGCCACATCCGTGCCGGTGCCCGCGGTTCTATCTAGTTACGCGTTAAACCAACTAGAATTTTTTTACTCTGATAAAGACGACGTCGGCTGCCTCGATGGCCACATCCGTGCCGGTGCCAATGGCCACACTCTTTGCCTTGTGACTCCTATGACGCTTCT	2	2	1	2	AGACGACGTCCGCTGCCTCGATGGCCACATCCGTGCCGGTGCC	65	69.7674	63.3333	84.6154	100	100	13	30	19	11	1	1	CG	C	G	G	A	GA	T	T	CG	A	T	T	G	G	C	A	C	C	G	G	C	A	C	G	G	A	T	G	(1, [0])	-1.4	-41.2	-75.7	-18.5	-82.1	-9	-48	-4.1	-0.9	GG	GG	FALSE					TGGCCATTGGCACCGGCACGGATGTGGCCA	51.07	26.5708	2.37905	0	66	27.9181	6.08188	0	79.0698	23.2595	-2.32925	0	68.0808	28.5347	3.38452	0	99.2764	0.11685	0	0	105.592	-5.5923	0	0.719424	88.3594	10.9212	0	1.10092	103.877	-4.97832	0	21870	67.1973	5.1435	64.4702
72.4486	3.27496	2063_NM_000053.4(ATP7B):c.3556G>A (p.Gly1186Ser)_bystonly	TTTTAGTTCACAGTGAAATTGGACCATTTAGAAATAACCACAGCCTCTTTTGAATAGATGCAGTCCCCCAGACCTTCTCTGTGCTGATTGGAAACCGTGAGTGGCTGAGGCGCAACGGTTTAACCATTTCTAGCGATGTCAGTGACGCTATGACAGACCACGAGATGAAAGGACAGACAGCCATCCTGGTGGCTATTGACAGTATCTTCTGCTTCTGCCTTCCTTCCGCTCTCTCAGAAATACAGTTTTCTGCAGATATCAGGCAAAAGAGTCCTCCTTTATAAAAGAAAAGAAGACAAACAAAAGCCTTCCTCTCTTAATTTCAGGCCTGTTTTCCAGAAGATTGTCTTTTTGTCTTTTCTCTTCATTCTTTCCACTGGCTCCATCTTGGCCCCAGAGCA	TTTTAGTTCACAGTGAAATTGGACCATTTAGAAATAACCACAGCCTCTTTTGAATAGATGCAGTCCCCCAGACCTTCTCTGTGCTGATTGGAAACCGTGAGTGGCTGAGGCGCAACGGTTTAACCATTTCTAGCGATGTCAGTGACGCTATGACAGACCACGAGATGAAAGGACAGACAGCCATCCTGGTGGCTATAGACAGTATCTTCTGCTTCTGCCTTCCTTCCGCTCTCTCAGAAATACAGTTTTCTGCAGATATCAGGCAAAAGAGTCCTCCTTTATAAAAGAAAAGAAGACAAACAAAAGCCTTCCTCTCTTAATTTCAGGCCTGTTTTCCAGAAGATTGTCTTTTTGTCTTTTCTCTTCATTCTTTCCACTGGCTCCATCTTGGCCCCAGAGCA	Fw	1bpReplacement	Replacement	1	13	13	10	24	A	T	GAAAGGACAGACAGCCATCC	TGGCTGTCTGTCC	AGATACTGTCTATAGCCACCAGGA	AGATACTGTC	GAAAGGACAGACAGCCATCCGTTTCAGAGCTATGCTGGAAACAGCATAGCAAGTTGAAATAAGGCTAGTCCGTTATCAACTTGAAAAAGTGGCACCGAGTCGGTGCAGATACTGTCTATAGCCACCAGGATGGCTGTCTGTCC	PE2-NGG	62	112	70	28	42	2	2	0	0	1	1	CCACGAGATGAAAGGACAGACAGCCATCCTGGTGGCTATTGACAGTATCTTCTGCTTCTGCCTTCCTTCCGCTCTCTCAGAAATACAGTTTTCTGCAGA	CCACGAGATGAAAGGACAGACAGCCATCCTGGTGGCTATAGACAGTATCTTCTGCTTCTGCCTTCCTTCCGCTCTCTCAGAAATACAGTTTTCTGCAGA	[10, 29]	[13, 26]	[26, 50]	[26, 50]	39	GCTTCGCA	GTGGAAAGGACGAAACACCGAAAGGACAGACAGCCATCCGTTTAGAGACGGTAGCTGTCGTCTCTGTGCAGATACTGTCTATAGCCACCAGGATGGCTGTCTGTCCCGCGGTTCTATCTAGTTACGCGTTAAACCAACTAGAATTTTTTTGCGGAAGGAAGGCAGAAGCAGAAGATACTGTCAATAGCCACCAGGATGGCTGTCTGTCCTTTCATCTGCTTCGCAGCCTTGTGACTCCTATGACGCTTCT	1	2	3	2	AGATACTGTCTATAGCCACCAGGATGGCTGTCTGTCC	55	51.3514	45.8333	61.5385	0	0	11	19	11	8	0	0	TA	T	G	A	T	AT	T	T	TG	A	A	A	G	G	A	C	A	G	A	C	A	G	C	C	A	T	C	C	(1, [0])	-0.6	-40.9	-71.1	-16.6	-77.5	-8.2	-43.5	-0.7	-1.2	GG	GG	FALSE					AGATGAAAGGACAGACAGCCATCCTGGTGG	60.18	21.1618	6.38954	0	68.6792	24.8379	6.4829	0	75.3333	18.9411	5.72561	0	73.3333	19.7066	6.96012	0	96.725	0	0	3.89016	98.8203	-2.71043	0	2.07715	100.595	-2.6726	0	3.85757	98.4972	-2.35473	0	23430	59.0346	7.34025	58.7428
74.7916	5.77353	2064_NM_000053.4(ATP7B):c.2905C>T (p.Arg969Trp)_bystonly	GTTCTCTATGATGGCAGAGCAGTGTGGAATACCATCTGTTTCCGGAACCCAAGTTCGTCACGTTGTGTCCAGTGCCCCCCTGAAATGTCCTTATGTGATTAGAGTTCTGGGAGCTTCCTTATTGAACTCTCAACCTGCCTCTGACTCTGTCCTGTTTTCAGAACCCCAACAAGCACATCTCCCAGACAGAGGTGATCATCTGGTTTGCTTTCCAGACGTCCATCACGGTGCTGTGCATTGCCTGCCCCTGCTCCCTGGGGCTGGCCACGCCCACGGCTGTCATGGTGGGCACCGGGGTGGCCGCGCAGAACGGCATCCTCATCAAGGGAGGCAAGCCCCTGGAGATGGCGCACAAGGTCAGCCTGTAGCACGGCTTTCCCCATCCTGAGAGATGAAAGTAG	GTTCTCTATGATGGCAGAGCAGTGTGGAATACCATCTGTTTCCGGAACCCAAGTTCGTCACGTTGTGTCCAGTGCCCCCCTGAAATGTCCTTATGTGATTAGAGTTCTGGGAGCTTCCTTATTGAACTCTCAACCTGCCTCTGACTCTGTCCTGTTTTCAGAACCCCAACAAGCACATCTCCCAGACAGAGGTGATCATATGGTTTGCTTTCCAGACGTCCATCACGGTGCTGTGCATTGCCTGCCCCTGCTCCCTGGGGCTGGCCACGCCCACGGCTGTCATGGTGGGCACCGGGGTGGCCGCGCAGAACGGCATCCTCATCAAGGGAGGCAAGCCCCTGGAGATGGCGCACAAGGTCAGCCTGTAGCACGGCTTTCCCCATCCTGAGAGATGAAAGTAG	Fw	1bpReplacement	Replacement	1	13	13	10	24	A	C	GAAGCACATCTCCCAGACAG	TCTGGGAGATGTG	AAGCAAACCATATGATCACCTCTG	AAGCAAACCA	GAAGCACATCTCCCAGACAGGTTTCAGAGCTATGCTGGAAACAGCATAGCAAGTTGAAATAAGGCTAGTCCGTTATCAACTTGAAAAAGTGGCACCGAGTCGGTGCAAGCAAACCATATGATCACCTCTGTCTGGGAGATGTG	PE2-NGG	62	108	68	28	40	4	2	0	0	1	1	GAACCCCAACAAGCACATCTCCCAGACAGAGGTGATCATCTGGTTTGCTTTCCAGACGTCCATCACGGTGCTGTGCATTGCCTGCCCCTGCTCCCTGGG	GAACCCCAACAAGCACATCTCCCAGACAGAGGTGATCATATGGTTTGCTTTCCAGACGTCCATCACGGTGCTGTGCATTGCCTGCCCCTGCTCCCTGGG	[10, 29]	[13, 26]	[26, 50]	[26, 50]	39	CTCATTCC	GTGGAAAGGACGAAACACCGAAGCACATCTCCCAGACAGGTTTAGAGACGGTAGCTGTCGTCTCTGTGCAAGCAAACCATATGATCACCTCTGTCTGGGAGATGTGCGCGGTTCTATCTAGTTACGCGTTAAACCAACTAGAATTTTTTTAGCACCGTGATGGACGTCTGGAAAGCAAACCAGATGATCACCTCTGTCTGGGAGATGTGCTTGTTGGCTCATTCCGCCTTGTGACTCCTATGACGCTTCT	1	3	3	3	AAGCAAACCATATGATCACCTCTGTCTGGGAGATGTG	55	45.9459	41.6667	53.8462	100	0	11	17	10	7	1	0	CA	T	T	A	C	AC	T	T	TT	A	A	G	C	A	C	A	T	C	T	C	C	C	A	G	A	C	A	G	(1, [0])	0	-35.1	-62.8	-13.7	-72.3	-4.6	-37.2	0	0	GG	GG	FALSE					CCAACAAGCACATCTCCCAGACAGAGGTGA	64.29	24.4464	0.762027	0	77.2126	22.4877	0.299701	0	75.1004	23.5125	1.38712	0	72.0617	27.3391	0.599265	0	94.1467	0.079731	0	10.1504	88.1026	1.74698	0	4.21166	97.2979	-1.50954	0	2.95849	97.0398	0.00174729	0	23431	69.2349	10.5326	76.0068
63.5315	0	2065_NM_000053.4(ATP7B):c.2828G>A (p.Gly943Asp)_bystonly	GTGGTTAAATGAAGGAGATTATCCCAATCTTTATCCATGCTTGTGGTGTTTTATTTCTTCATAGGTTGTAATTTCCCATGGTCTTGGTGTTTTATTTTCATAGGCACCCATTCAGCAGCTGGCTGACCGGTTTAGTGGATATTTTGTCCCATTTATCATCATCATGTCAACTTTGACGTTGGTGGTATGGATTGTAATCGATTTTATCGATTTTGGTGTTGTTCAGAGATACTTTCCTGTAAGTTGAATGCCTTGGGCTATATGGTGGTTGTGTTTTAAATAATCTACTGACATTGATCCTGTTCTTTCATATCTTAGATTCACTGGGCTTTAATTATTCATTACATTTTATTTGCTTGCTTCTCTTATTGACAGCAAAATCTAAGCCAGAGTAGGATAAA	GTGGTTAAATGAAGGAGATTATCCCAATCTTTATCCATGCTTGTGGTGTTTTATTTCTTCATAGGTTGTAATTTCCCATGGTCTTGGTGTTTTATTTTCATAGGCACCCATTCAGCAGCTGGCTGACCGGTTTAGTGGATATTTTGTCCCATTTATCATCATCATGTCAACTTTGACGTTGGTGGTATGGATTGTAATTGATTTTATCGATTTTGGTGTTGTTCAGAGATACTTTCCTGTAAGTTGAATGCCTTGGGCTATATGGTGGTTGTGTTTTAAATAATCTACTGACATTGATCCTGTTCTTTCATATCTTAGATTCACTGGGCTTTAATTATTCATTACATTTTATTTGCTTGCTTCTCTTATTGACAGCAAAATCTAAGCCAGAGTAGGATAAA	Fw	1bpReplacement	Replacement	1	19	13	10	30	T	C	GATGTCAACTTTGACGTTGG	ACGTCAAAGTTGA	CGATAAAATCAATTACAATCCATACCACCA	CGATAAAATC	GATGTCAACTTTGACGTTGGGTTTCAGAGCTATGCTGGAAACAGCATAGCAAGTTGAAATAAGGCTAGTCCGTTATCAACTTGAAAAAGTGGCACCGAGTCGGTGCCGATAAAATCAATTACAATCCATACCACCAACGTCAAAGTTGA	PE2-NGG	58	116	80	26	36	4	2	0	0	1	3	TATCATCATCATGTCAACTTTGACGTTGGTGGTATGGATTGTAATCGATTTTATCGATTTTGGTGTTGTTCAGAGATACTTTCCTGTAAGTTGAATGCC	TATCATCATCATGTCAACTTTGACGTTGGTGGTATGGATTGTAATTGATTTTATCGATTTTGGTGTTGTTCAGAGATACTTTCCTGTAAGTTGAATGCC	[10, 29]	[13, 26]	[26, 56]	[26, 56]	45	AATCGCTT	GTGGAAAGGACGAAACACCGATGTCAACTTTGACGTTGGGTTTAGAGACGGTAGCTGTCGTCTCTGTGCCGATAAAATCAATTACAATCCATACCACCAACGTCAAAGTTGACGCGGTTCTATCTAGTTACGCGTTAAACCAACTAGAATTTTTTTACACCAAAATCGATAAAATCGATTACAATCCATACCACCAACGTCAAAGTTGACATGATGAAATCGCTTGCCTTGTGACTCCTATGACGCTTCT	3	2	4	2	CGATAAAATCAATTACAATCCATACCACCAACGTCAAAGTTGA	45	34.8837	33.3333	38.4615	100	0	9	15	10	5	1	0	CT	T	G	T	T	TT	G	A	TG	A	T	G	T	C	A	A	C	T	T	T	G	A	C	G	T	T	G	G	(1, [0])	-5.9	-36.2	-60	-12.2	-69.2	-3.6	-39	0	0	GG	GG	FALSE					TCATCATGTCAACTTTGACGTTGGTGGTAT	43.68	36.4685	0	0	52.795	47.4912	-0.286218	0	69.9422	34.4059	-4.34807	0	67.8571	37.5943	-5.45142	0	97.1556	2.84439	0	-2.38133	98.9303	3.45103	0	2.49397	97.9152	-0.409219	0	-0.931168	95.4398	5.49137	0	20300	50.1794	1.23396	49.4981
78.8623	1.44605	2071_NM_000053.4(ATP7B):c.1470C>A (p.Cys490Ter)_bystonly	TGACATTTTATCCTAGAAAGCTGTTCTACTAACCCTCTTGGAAACCACAGTGCTGGGAATTCCATGGTGCAAACTACAGATGGTACACCTACATCTGTGCAGGAAGTGGCTCCCCACACTGGGAGGCTCCCTGCAAACCATGCCCCGGACATCTTGGCAAAGTCCCCACAATCAACCAGAGCAGTGGCACCGCAGAAGTGATTCTTACAGATCAAAGGCATGACCTGTGCATCCTGTGTGTCTAACATAGAAAGGAATCTGCAGAAAGAAGCTGGTAAGAGATGAACGCCCATGTTGAACTTAGGAATGCTGCGTATAGACCTCGTATTCTCCCTTCAGAATACCCAGCAACTGTGTTTATCAGTAGCCCTGATAACCAGGTAGCAAGTTCATTATATAGC	TGACATTTTATCCTAGAAAGCTGTTCTACTAACCCTCTTGGAAACCACAGTGCTGGGAATTCCATGGTGCAAACTACAGATGGTACACCTACATCTGTGCAGGAAGTGGCTCCCCACACTGGGAGGCTCCCTGCAAACCATGCCCCGGACATCTTGGCAAAGTCCCCACAATCAACCAGAGCAGTGGCACCTCAGAAGTGATTCTTACAGATCAAAGGCATGACCTGTGCATCCTGTGTGTCTAACATAGAAAGGAATCTGCAGAAAGAAGCTGGTAAGAGATGAACGCCCATGTTGAACTTAGGAATGCTGCGTATAGACCTCGTATTCTCCCTTCAGAATACCCAGCAACTGTGTTTATCAGTAGCCCTGATAACCAGGTAGCAAGTTCATTATATAGC	Fw	1bpReplacement	Replacement	1	10	13	10	21	T	G	GCCACAATCAACCAGAGCAG	CTCTGGTTGATTG	ATCACTTCTGAGGTGCCACTG	ATCACTTCTG	GCCACAATCAACCAGAGCAGGTTTCAGAGCTATGCTGGAAACAGCATAGCAAGTTGAAATAAGGCTAGTCCGTTATCAACTTGAAAAAGTGGCACCGAGTCGGTGCATCACTTCTGAGGTGCCACTGCTCTGGTTGATTG	PE2-NGG	62	102	64	28	38	4	2	0	0	1	2	GGCAAAGTCCCCACAATCAACCAGAGCAGTGGCACCGCAGAAGTGATTCTTACAGATCAAAGGCATGACCTGTGCATCCTGTGTGTCTAACATAGAAAG	GGCAAAGTCCCCACAATCAACCAGAGCAGTGGCACCTCAGAAGTGATTCTTACAGATCAAAGGCATGACCTGTGCATCCTGTGTGTCTAACATAGAAAG	[10, 29]	[13, 26]	[26, 47]	[26, 47]	36	CCTGAGGA	GTGGAAAGGACGAAACACCGCCACAATCAACCAGAGCAGGTTTAGAGACGGTAGCTGTCGTCTCTGTGCATCACTTCTGAGGTGCCACTGCTCTGGTTGATTGCGCGGTTCTATCTAGTTACGCGTTAAACCAACTAGAATTTTTTTGCACAGGTCATGCCTTTGATCTGTAAGAATCACTTCTGCGGTGCCACTGCTCTGGTTGATTGTGGGGACTCCTGAGGAGCCTTGTGACTCCTATGACGCTTCT	2	2	2	2	ATCACTTCTGAGGTGCCACTGCTCTGGTTGATTG	55	50	52.381	46.1538	100	0	11	17	11	6	1	0	GT	C	C	G	C	GC	T	T	CC	C	C	A	C	A	A	T	C	A	A	C	C	A	G	A	G	C	A	G	(1, [0])	0	-36.2	-66.9	-18.4	-74.4	-3.6	-48.9	-1.6	0	GG	GG	FALSE					AGTCCCCACAATCAACCAGAGCAGTGGCAC	64.15	21.1377	0	0	77.0528	26.1906	-3.24342	0	79.5564	23.6227	-3.17904	0	79.9776	23.8023	-3.77991	0	97.7967	0.757246	0	1.58888	95.4789	2.93218	0	2.30681	101.85	-4.15692	0	0.442478	96.061	3.49648	0	20301	72.0612	8.5523	69.775
56.3214	12.9849	2074_NM_005249.5(FOXG1):c.799G>A (p.Gly267Ser)_bystonly	AGCGGCTCACGCTCAACGGCATCTACGAGTTCATCATGAAGAACTTCCCTTACTACCGCGAGAACAAGCAGGGCTGGCAGAACTCCATCCGCCACAATCTGTCCCTCAACAAGTGCTTCGTGAAGGTGCCGCGCCACTACGACGACCCGGGCAAGGGCAACTACTGGATGCTGGACCCGTCGAGCGACGACGTGTTCATCAGCGGCACCACGGGCAAGCTGCGGCGCCGCTCCACCACCTCGCGGGCCAAGCTGGCCTTCAAGCGCGGTGCGCGCCTCACCTCCACCGGCCTCACCTTCATGGACCGCGCCGGCTCCCTCTACTGGCCCATGTCGCCCTTCCTGTCCCTGCACCACCCCCGCGCCAGCAGCACTTTGAGTTACAACGGCACCACGTCGGCC	AGCGGCTCACGCTCAACGGCATCTACGAGTTCATCATGAAGAACTTCCCTTACTACCGCGAGAACAAGCAGGGCTGGCAGAACTCCATCCGCCACAATCTGTCCCTCAACAAGTGCTTCGTGAAGGTGCCGCGCCACTACGACGACCCGGGCAAGGGCAACTACTGGATGCTGGACCCGTCGAGCGACGACGTGTTCATCAGCGGAACCACGGGCAAGCTGCGGCGCCGCTCCACCACCTCGCGGGCCAAGCTGGCCTTCAAGCGCGGTGCGCGCCTCACCTCCACCGGCCTCACCTTCATGGACCGCGCCGGCTCCCTCTACTGGCCCATGTCGCCCTTCCTGTCCCTGCACCACCCCCGCGCCAGCAGCACTTTGAGTTACAACGGCACCACGTCGGCC	Fw	1bpReplacement	Replacement	1	6	13	10	17	A	C	GGCGACGACGTGTTCATCAG	ATGAACACGTCGT	TGCCCGTGGTTCCGCTG	TGCCCGTGGT	GGCGACGACGTGTTCATCAGGTTTCAGAGCTATGCTGGAAACAGCATAGCAAGTTGAAATAAGGCTAGTCCGTTATCAACTTGAAAAAGTGGCACCGAGTCGGTGCTGCCCGTGGTTCCGCTGATGAACACGTCGT	PE2-NGG	64	96	58	34	38	4	2	0	0	1	2	GACCCGTCGAGCGACGACGTGTTCATCAGCGGCACCACGGGCAAGCTGCGGCGCCGCTCCACCACCTCGCGGGCCAAGCTGGCCTTCAAGCGCGGTGCG	GACCCGTCGAGCGACGACGTGTTCATCAGCGGAACCACGGGCAAGCTGCGGCGCCGCTCCACCACCTCGCGGGCCAAGCTGGCCTTCAAGCGCGGTGCG	[10, 29]	[13, 26]	[26, 43]	[26, 43]	32	ATGTCTGC	GTGGAAAGGACGAAACACCGGCGACGACGTGTTCATCAGGTTTAGAGACGGTAGCTGTCGTCTCTGTGCTGCCCGTGGTTCCGCTGATGAACACGTCGTCGCGGTTCTATCTAGTTACGCGTTAAACCAACTAGAATTTTTTTGCTTGGCCCGCGAGGTGGTGGAGCGGCGCCGCAGCTTGCCCGTGGTGCCGCTGATGAACACGTCGTCGCTCGACATGTCTGCGCCTTGTGACTCCTATGACGCTTCT	2	2	2	3	TGCCCGTGGTTCCGCTGATGAACACGTCGT	60	60	70.5882	46.1538	100	0	12	18	12	6	1	0	CA	G	A	T	C	TC	A	A	GA	G	C	G	A	C	G	A	C	G	T	G	T	T	C	A	T	C	A	G	(1, [0])	-0.7	-35.7	-62.4	-18.7	-77.2	-4.2	-39.8	-1.2	0	GG	GG	FALSE					GTCGAGCGACGACGTGTTCATCAGCGGCAC	65.48	39.7744	3.90426	0	61.859	33.5144	4.62658	0	48.7903	44.677	6.53271	0	58.3149	41.1317	0.553469	0	83.441	3.57411	0	12.6187	85.1475	2.23381	0	13.8958	86.3717	-0.26746	0	12.4402	78.8038	8.75597	0	20302	67.2295	19.5361	61.9811
64.4544	1.94246	2076_NM_004863.3(SPTLC2):c.1151C>T (p.Ser384Phe)_bystonly	TGCCAGCATGGAGGGATCTATTGTTCGTCTTCCTGAAGTGATTGCCCTCAAGAAGAAATACAAGGCATACTTGTATCTGGATGAGGCTCACAGCATTGGCGCCCTGGGCCCCACAGGCCGGGGTGTGGTGGAGTACTTTGGCCTGGATCCCGAGGATGTGGATGTTATGATGGGAACGTTCACAAAGAGTTTTGGTGCTTTTGGAGGATATATTGGAGGCAAGAAGGTAAACGAGCCATGAGAATGAGCGATTAGAGATAAAGTCACTGGCAATTAGATTTGGTACCTCAGGCCTAGCAGATGGGGCCCTGAACTGGGATGTCCGCAAATTTGCCTCTGGTTTAGGCTCATAATACCAGTGAGTGACTCTAATGTCTCCTCACTGAACTAAAGGCTGGTTC	TGCCAGCATGGAGGGATCTATTGTTCGTCTTCCTGAAGTGATTGCCCTCAAGAAGAAATACAAGGCATACTTGTATCTGGATGAGGCTCACAGCATTGGCGCCCTGGGCCCCACAGGCCGGGGTGTGGTGGAGTACTTTGGCCTGGATCCCGAGGATGTGGATGTTATGATGGGAACGTTCACAAAGAGTTTTGGAGCTTTTGGAGGATATATTGGAGGCAAGAAGGTAAACGAGCCATGAGAATGAGCGATTAGAGATAAAGTCACTGGCAATTAGATTTGGTACCTCAGGCCTAGCAGATGGGGCCCTGAACTGGGATGTCCGCAAATTTGCCTCTGGTTTAGGCTCATAATACCAGTGAGTGACTCTAATGTCTCCTCACTGAACTAAAGGCTGGTTC	Fw	1bpReplacement	Replacement	1	6	13	10	17	A	T	GGAACGTTCACAAAGAGTTT	CTCTTTGTGAACG	CTCCAAAAGCTCCAAAA	CTCCAAAAGC	GGAACGTTCACAAAGAGTTTGTTTCAGAGCTATGCTGGAAACAGCATAGCAAGTTGAAATAAGGCTAGTCCGTTATCAACTTGAAAAAGTGGCACCGAGTCGGTGCCTCCAAAAGCTCCAAAACTCTTTGTGAACG	PE2-NGG	56	86	48	30	38	2	2	0	0	1	3	GTTATGATGGGAACGTTCACAAAGAGTTTTGGTGCTTTTGGAGGATATATTGGAGGCAAGAAGGTAAACGAGCCATGAGAATGAGCGATTAGAGATAAA	GTTATGATGGGAACGTTCACAAAGAGTTTTGGAGCTTTTGGAGGATATATTGGAGGCAAGAAGGTAAACGAGCCATGAGAATGAGCGATTAGAGATAAA	[10, 29]	[13, 26]	[26, 43]	[26, 43]	32	CGCTACCT	GTGGAAAGGACGAAACACCGGAACGTTCACAAAGAGTTTGTTTAGAGACGGTAGCTGTCGTCTCTGTGCCTCCAAAAGCTCCAAAACTCTTTGTGAACGCGCGGTTCTATCTAGTTACGCGTTAAACCAACTAGAATTTTTTTCTCATGGCTCGTTTACCTTCTTGCCTCCAATATATCCTCCAAAAGCACCAAAACTCTTTGTGAACGTTCCCATCCGCTACCTGCCTTGTGACTCCTATGACGCTTCT	3	2	4	2	CTCCAAAAGCTCCAAAACTCTTTGTGAACG	40	43.3333	41.1765	46.1538	0	0	8	13	7	6	0	0	TA	G	G	G	T	GT	G	G	GG	G	A	A	C	G	T	T	C	A	C	A	A	A	G	A	G	T	T	T	(1, [0])	0	-34.6	-57.5	-8.4	-63.8	-1.2	-38.8	0	0	GG	GG	FALSE					GATGGGAACGTTCACAAAGAGTTTTGGTGC	30.67	31.8345	3.71102	0	62.9108	30.9366	6.15259	0	68.2635	32.3913	-0.654799	0	62.1891	32.1757	5.63528	0	97.6718	0.385775	0	1.55642	100.271	-1.82719	0	2.11268	101.552	-3.66474	0	2.15827	91.1925	6.64925	0	20304	54.4918	4.94979	47.2804
38.1682	0.38883	2078_NM_000295.5(SERPINA1):c.538C>T (p.Gln180Ter)_bystonly	AGGCTCAGATCCATGAAGGCTTCCAGGAACTCCTCCGTACCCTCAACCAGCCAGACAGCCAGCTCCAGCTGACCACCGGCAATGGCCTGTTCCTCAGCGAGGGCCTGAAGCTAGTGGATAAGTTTTTGGAGGATGTTAAAAAGTTGTACCACTCAGAAGCCTTCACTGTCAACTTCGGGGACACCGAAGAGGCCAAGAAATAGATCAACGATTACGTGGAGAAGGGTACTCAAGGGAAAATTGTGGATTTGGTCAAGGAGCTTGACAGAGACACAGTTTTTGCTCTGGTGAATTACATCTTCTTTAAAGGTAAGGTTGCTCAACCAGCCTGAGCTGTTCCCATAGAAACAAGCAAAAATATTCTCAAACCATCAGTTCTTGAACTCTCCTTGGCAATGCAT	AGGCTCAGATCCATGAAGGCTTCCAGGAACTCCTCCGTACCCTCAACCAGCCAGACAGCCAGCTCCAGCTGACCACCGGCAATGGCCTGTTCCTCAGCGAGGGCCTGAAGCTAGTGGATAAGTTTTTGGAGGATGTTAAAAAGTTGTACCACTCAGAAGCCTTCACTGTCAACTTCGGGGACACCGAAGAGGCGAAGAAATAGATCAACGATTACGTGGAGAAGGGTACTCAAGGGAAAATTGTGGATTTGGTCAAGGAGCTTGACAGAGACACAGTTTTTGCTCTGGTGAATTACATCTTCTTTAAAGGTAAGGTTGCTCAACCAGCCTGAGCTGTTCCCATAGAAACAAGCAAAAATATTCTCAAACCATCAGTTCTTGAACTCTCCTTGGCAATGCAT	Fw	1bpReplacement	Replacement	1	20	13	10	31	G	C	GAGCCTTCACTGTCAACTTC	GTTGACAGTGAAG	TCTATTTCTTCGCCTCTTCGGTGTCCCCGAA	TCTATTTCTT	GAGCCTTCACTGTCAACTTCGTTTCAGAGCTATGCTGGAAACAGCATAGCAAGTTGAAATAAGGCTAGTCCGTTATCAACTTGAAAAAGTGGCACCGAGTCGGTGCTCTATTTCTTCGCCTCTTCGGTGTCCCCGAAGTTGACAGTGAAG	PE2-NGG	60	132	94	24	38	4	4	0	0	1	3	ACCACTCAGAAGCCTTCACTGTCAACTTCGGGGACACCGAAGAGGCCAAGAAATAGATCAACGATTACGTGGAGAAGGGTACTCAAGGGAAAATTGTGG	ACCACTCAGAAGCCTTCACTGTCAACTTCGGGGACACCGAAGAGGCGAAGAAATAGATCAACGATTACGTGGAGAAGGGTACTCAAGGGAAAATTGTGG	[10, 29]	[13, 26]	[26, 57]	[26, 57]	46	GGTTGCGC	GTGGAAAGGACGAAACACCGAGCCTTCACTGTCAACTTCGTTTAGAGACGGTAGCTGTCGTCTCTGTGCTCTATTTCTTCGCCTCTTCGGTGTCCCCGAAGTTGACAGTGAAGCGCGGTTCTATCTAGTTACGCGTTAAACCAACTAGAATTTTTTTATCGTTGATCTATTTCTTGGCCTCTTCGGTGTCCCCGAAGTTGACAGTGAAGGCTTCTGAGGTTGCGCGCCTTGTGACTCCTATGACGCTTCT	3	2	2	4	TCTATTTCTTCGCCTCTTCGGTGTCCCCGAAGTTGACAGTGAAG	50	50	51.6129	46.1538	100	100	10	22	16	6	1	1	CG	C	A	C	T	CT	A	T	CA	A	G	C	C	T	T	C	A	C	T	G	T	C	A	A	C	T	T	C	(1, [0])	0	-37.8	-67.3	-18.6	-76.2	-11.7	-45.7	-3.9	0	GG	GG	FALSE					TCAGAAGCCTTCACTGTCAACTTCGGGGAC	12.29	61.8318	0	0	38.5945	59.9536	1.45195	0	35.7914	64.1805	0.0280875	0	40.1189	62.7346	-2.85343	0	99.6112	0	0	1.16649	98.0064	0.827135	0	0	101.783	-1.78285	0	0	99.97	0.0300221	0	21877	45.8528	1.84212	42.2023
82.0045	46.7834	2080_NM_000814.6(GABRB3):c.695G>A (p.Arg232Gln)_bystonly	CGAAAAGCACCCCCCTCCTAATTCTTCTATAAATACCGCTAGCAGACAGAAGCAAACTGCTTGGTGGTGGGTCACCCCTTTATTCGCAGACTTTTCCATTGCCTGTTGTTGACCTATGGAAGTCAAAGCAAACTCTTTAGTCTGCCATGTTGTTTCTCCAGTGTAATATCCTTGTCTGTTTCCCATAGGTGCCTATCCTCAACTGTCACTGAGCTTTCGGTTGAAGAGGAACATTGGATACTTCATTCTTCAGACTTATATGCCCTCTATACTGATAACGATTCTGTCGTGGGTGTCCTTCTGGATCAATTATGATGCATCTGCTGCTAGAGTTGCCCTCGGTATGTGCTATTTTTAAGTGATATTTAAATGTAAAGTAACCGTATCATTACAGTATTAAG	CGAAAAGCACCCCCCTCCTAATTCTTCTATAAATACCGCTAGCAGACAGAAGCAAACTGCTTGGTGGTGGGTCACCCCTTTATTCGCAGACTTTTCCATTGCCTGTTGTTGACCTATGGAAGTCAAAGCAAACTCTTTAGTCTGCCATGTTGTTTCTCCAGTGTAATATCCTTGTCTGTTTCCCATAGGTGCCTATCCTCAACTCTCACTGAGCTTTCGGTTGAAGAGGAACATTGGATACTTCATTCTTCAGACTTATATGCCCTCTATACTGATAACGATTCTGTCGTGGGTGTCCTTCTGGATCAATTATGATGCATCTGCTGCTAGAGTTGCCCTCGGTATGTGCTATTTTTAAGTGATATTTAAATGTAAAGTAACCGTATCATTACAGTATTAAG	Fw	1bpReplacement	Replacement	1	21	13	10	32	C	G	GATCCTTGTCTGTTTCCCAT	GGAAACAGACAAG	AGCTCAGTGAGAGTTGAGGATAGGCACCTATG	AGCTCAGTGA	GATCCTTGTCTGTTTCCCATGTTTCAGAGCTATGCTGGAAACAGCATAGCAAGTTGAAATAAGGCTAGTCCGTTATCAACTTGAAAAAGTGGCACCGAGTCGGTGCAGCTCAGTGAGAGTTGAGGATAGGCACCTATGGGAAACAGACAAG	PE2-NGG	58	134	96	30	38	4	4	0	0	1	3	CCAGTGTAATATCCTTGTCTGTTTCCCATAGGTGCCTATCCTCAACTGTCACTGAGCTTTCGGTTGAAGAGGAACATTGGATACTTCATTCTTCAGACT	CCAGTGTAATATCCTTGTCTGTTTCCCATAGGTGCCTATCCTCAACTCTCACTGAGCTTTCGGTTGAAGAGGAACATTGGATACTTCATTCTTCAGACT	[10, 29]	[13, 26]	[26, 58]	[26, 58]	47	TTCTCTCG	GTGGAAAGGACGAAACACCGATCCTTGTCTGTTTCCCATGTTTAGAGACGGTAGCTGTCGTCTCTGTGCAGCTCAGTGAGAGTTGAGGATAGGCACCTATGGGAAACAGACAAGCGCGGTTCTATCTAGTTACGCGTTAAACCAACTAGAATTTTTTTACCGAAAGCTCAGTGACAGTTGAGGATAGGCACCTATGGGAAACAGACAAGGATATTACTTCTCTCGGCCTTGTGACTCCTATGACGCTTCT	3	3	3	3	AGCTCAGTGAGAGTTGAGGATAGGCACCTATGGGAAACAGACAAG	45	48.8889	50	46.1538	100	100	9	22	16	6	1	1	GC	T	T	C	C	CC	T	T	TT	A	T	C	C	T	T	G	T	C	T	G	T	T	T	C	C	C	A	T	(1, [0])	0	-34	-71	-13.8	-77.1	-4.7	-46.8	-4.7	0	GG	GG	FALSE					GTAATATCCTTGTCTGTTTCCCATAGGTGC	39.04	17.1549	0.84062	0	86.4341	15.3246	-1.75869	0	79.6976	17.8593	2.44311	0	79.8817	18.2809	1.83745	0	52.284	0.932596	0	52.0188	52.365	-4.38376	0	43.1379	48.7816	8.08057	0	45.1937	55.7053	-0.899017	0	20306	76.8262	3.42758	76.6845
72.2865	2.47491	2081_NM_000520.6(HEXA):c.1421G>A (p.Trp474Ter)_bystonly	TAGTAAATGAAACAACTTAGCTGGGGTGAGGGCCACATTGGGAAGGTGGTTGAGAGGGACCCTGGAGTTACCCCACCATCACCAGACTGTTGTTGCTTGTTTTCCCTCAGGTACCCCTGAGCAGAAGGCTCTGGTGATTGGTGGAGAGGCTTGTATGTGGGGAGAATATGTGGACAACACAAACCTGGTCCCCAGGCTCTAGTAAGGGTTTTCGGGGGGGAGGTGGAGGGTTGGGCCTGAGAGCAGGAGTTCTCCCTTAGAGACCCAATCCCATCTAGCCACCTCTGGACTAGTACCCTTCTTTCAGGCCTGAGAGAGAGCAGGCCGTGCAACGAGCCTTCTGAAGATTTGTGTGCAATATTCACTCTCCACATGACTTCCGTCTATATCCCTCCAGCTGC	TAGTAAATGAAACAACTTAGCTGGGGTGAGGGCCACATTGGGAAGGTGGTTGAGAGGGACCCTGGAGTTACCCCACCATCACCAGACTGTTGTTGCTTGTTTTCCCTCAGGTACCCCTGAGCAGAAGGCTCTGGTGATTGGTGGAGAGGCTTGTATGTGGGGAGAATATGTGGACAACACAAACCTGGTCCCGAGGCTCTAGTAAGGGTTTTCGGGGGGGAGGTGGAGGGTTGGGCCTGAGAGCAGGAGTTCTCCCTTAGAGACCCAATCCCATCTAGCCACCTCTGGACTAGTACCCTTCTTTCAGGCCTGAGAGAGAGCAGGCCGTGCAACGAGCCTTCTGAAGATTTGTGTGCAATATTCACTCTCCACATGACTTCCGTCTATATCCCTCCAGCTGC	Fw	1bpReplacement	Replacement	1	10	13	10	21	G	C	GTATGTGGACAACACAAACC	TTGTGTTGTCCAC	ACTAGAGCCTCGGGACCAGGT	ACTAGAGCCT	GTATGTGGACAACACAAACCGTTTCAGAGCTATGCTGGAAACAGCATAGCAAGTTGAAATAAGGCTAGTCCGTTATCAACTTGAAAAAGTGGCACCGAGTCGGTGCACTAGAGCCTCGGGACCAGGTTTGTGTTGTCCAC	PE2-NGG	58	106	68	30	38	4	4	0	0	1	3	GTGGGGAGAATATGTGGACAACACAAACCTGGTCCCCAGGCTCTAGTAAGGGTTTTCGGGGGGGAGGTGGAGGGTTGGGCCTGAGAGCAGGAGTTCTCC	GTGGGGAGAATATGTGGACAACACAAACCTGGTCCCGAGGCTCTAGTAAGGGTTTTCGGGGGGGAGGTGGAGGGTTGGGCCTGAGAGCAGGAGTTCTCC	[10, 29]	[13, 26]	[26, 47]	[26, 47]	36	GGCGGCTT	GTGGAAAGGACGAAACACCGTATGTGGACAACACAAACCGTTTAGAGACGGTAGCTGTCGTCTCTGTGCACTAGAGCCTCGGGACCAGGTTTGTGTTGTCCACCGCGGTTCTATCTAGTTACGCGTTAAACCAACTAGAATTTTTTTACCCTCCACCTCCCCCCCGAAAACCCTTACTAGAGCCTGGGGACCAGGTTTGTGTTGTCCACATATTCTCGGCGGCTTGCCTTGTGACTCCTATGACGCTTCT	3	3	3	2	ACTAGAGCCTCGGGACCAGGTTTGTGTTGTCCAC	45	55.8824	61.9048	46.1538	100	100	9	19	13	6	1	1	CG	C	A	A	A	AA	T	A	CA	T	A	T	G	T	G	G	A	C	A	A	C	A	C	A	A	A	C	C	(1, [0])	-4.3	-34.6	-64.6	-19.9	-71	-5.9	-40.5	-1.9	0	GG	GG	FALSE					GAGAATATGTGGACAACACAAACCTGGTCC	61.04	27.7135	0	0	65.6313	35.1127	-0.743989	0	73.2617	27.7893	-1.05104	0	77.9665	25.2718	-3.23825	0	94.1669	3.35817	0	3.6855	95.7521	0.562386	0	2.25352	91.7281	6.0184	0	1.48571	95.0206	3.49372	0	23438	73.4793	7.7852	60.6517
15.0004	0	2082_NM_000520.6(HEXA):c.964G>T (p.Asp322Tyr)_bystonly	TATGTATTTGTGACACTCATATGGGGTTTTCTCTTGGCTTAGGTATCCCTGGATTACTGACTCCTTGCTACTCTGGGTCTGAGCCCTCTGGCACCTTTGGACCAGTGAATCCCAGTCTCAATAATACCTATGAGTTCATGAGCACATTCTTCTTAGAAGTCAGCTCTGTCTTCCCAGATTTTTATCTTCATCTTGGAGGATATGAGGTTGATTTCACCTGCTGGTATGAGCCCTTTGATCTTCCCACTGTGGCCTGATCAGTTGCTTACTCAGAATAGAAGTTAGCACCCGAGGGGCTGCTTAGCTCAGCTGCTGCTCTCAGGGGTCTGTATGGGCTCACATTGCTCAGGTCTTAGGCCTTCCTCTGCCCATCTACGTAGAGATCCTACCTGATTTTGGCA	TATGTATTTGTGACACTCATATGGGGTTTTCTCTTGGCTTAGGTATCCCTGGATTACTGACTCCTTGCTACTCTGGGTCTGAGCCCTCTGGCACCTTTGGACCAGTGAATCCCAGTCTCAATAATACCTATGAGTTCATGAGCACATTCTTCTTAGAAGTCAGCTCTGTCTTCCCAGATTTTTATCTTCATCTAGGAGGATATGAGGTTGATTTCACCTGCTGGTATGAGCCCTTTGATCTTCCCACTGTGGCCTGATCAGTTGCTTACTCAGAATAGAAGTTAGCACCCGAGGGGCTGCTTAGCTCAGCTGCTGCTCTCAGGGGTCTGTATGGGCTCACATTGCTCAGGTCTTAGGCCTTCCTCTGCCCATCTACGTAGAGATCCTACCTGATTTTGGCA	Fw	1bpReplacement	Replacement	1	0	13	10	11	A	T	GATTTTTATCTTCATCTTGG	AGATGAAGATAAA	CATATCCTCCT	CATATCCTCC	GATTTTTATCTTCATCTTGGGTTTCAGAGCTATGCTGGAAACAGCATAGCAAGTTGAAATAAGGCTAGTCCGTTATCAACTTGAAAAAGTGGCACCGAGTCGGTGCCATATCCTCCTAGATGAAGATAAA	PE2-NGG	52	64	32	30	32	2	2	0	0	1	5	GTCTTCCCAGATTTTTATCTTCATCTTGGAGGATATGAGGTTGATTTCACCTGCTGGTATGAGCCCTTTGATCTTCCCACTGTGGCCTGATCAGTTGCT	GTCTTCCCAGATTTTTATCTTCATCTAGGAGGATATGAGGTTGATTTCACCTGCTGGTATGAGCCCTTTGATCTTCCCACTGTGGCCTGATCAGTTGCT	[10, 29]	[13, 26]	[26, 37]	[26, 37]	26	ATTTCTTT	GTGGAAAGGACGAAACACCGATTTTTATCTTCATCTTGGGTTTAGAGACGGTAGCTGTCGTCTCTGTGCCATATCCTCCTAGATGAAGATAAACGCGGTTCTATCTAGTTACGCGTTAAACCAACTAGAATTTTTTTCCACAGTGGGAAGATCAAAGGGCTCATACCAGCAGGTGAAATCAACCTCATATCCTCCAAGATGAAGATAAAAATCTGGGATTTCTTTGCCTTGTGACTCCTATGACGCTTCT	5	2	3	2	CATATCCTCCTAGATGAAGATAAA	30	33.3333	45.4545	23.0769	0	0	6	8	5	3	0	0	TA	T	G	T	T	TT	G	A	TG	A	T	T	T	T	T	A	T	C	T	T	C	A	T	C	T	T	G	G	(1, [0])	0	-31.6	-55.2	-11.2	-62.4	-1.7	-38.5	0	0	GG	GG	FALSE					CCCAGATTTTTATCTTCATCTTGGAGGATA	17.76	84.9996	0	0	14.5471	84.8245	0.628452	0	15.264	85.928	-1.19203	0	15.1903	85.8148	-1.00508	0	100	0	0	-0.115913	100.805	-0.689044	0	0.122742	100.837	-0.960108	0	-0.0145811	101.126	-1.11176	0	20308	24.0632	2.89908	28.649
65.5721	7.24096	2083_NM_000520.6(HEXA):c.709C>T (p.Gln237Ter)_bystonly	AACTTCTGGGAAATTATGATCAAGTTTTTTGAAGATAGTCCCTGACACCAAAGGGCTATGGGCAGGTTTTCTGATATCTGGGGAGTCTTGTGGGCATTTTGAGTATCTTCTACTCTGCTAGCTTTCAGGAAGTGTGAACCTGAAGGGTGTCTTGTGCCTTTCAGGGGTCCTACAACCCTGTCACCCACATCTACACAGCATAGGATGTGAAGGAGGTCATTGAATACGCACGGCTCCGGGGTATCCGTGTGCTTGCAGAGTTTGACACTCCTGGCCACACTTTGTCCTGGGGACCAGGTAAGAATGATGTCTGGGACCAGAGGGACTCTGCTTGTTATGCTCAGAGTGAAGCTTCAGGGCACTGGCTCATGGAAGTGGCATATCCCAGCCTTGGTCCTTAG	AACTTCTGGGAAATTATGATCAAGTTTTTTGAAGATAGTCCCTGACACCAAAGGGCTATGGGCAGGTTTTCTGATATCTGGGGAGTCTTGTGGGCATTTTGAGTATCTTCTACTCTGCTAGCTTTCAGGAAGTGTGAACCTGAAGGGTGTCTTGTGCCTTTCAGGGGTCCTACAACCCTGTCACCCACATCTACACAGCTTAGGATGTGAAGGAGGTCATTGAATACGCACGGCTCCGGGGTATCCGTGTGCTTGCAGAGTTTGACACTCCTGGCCACACTTTGTCCTGGGGACCAGGTAAGAATGATGTCTGGGACCAGAGGGACTCTGCTTGTTATGCTCAGAGTGAAGCTTCAGGGCACTGGCTCATGGAAGTGGCATATCCCAGCCTTGGTCCTTAG	Fw	1bpReplacement	Replacement	1	1	13	10	12	T	A	GACCCACATCTACACAGCAT	CTGTGTAGATGTG	TCACATCCTAAG	TCACATCCTA	GACCCACATCTACACAGCATGTTTCAGAGCTATGCTGGAAACAGCATAGCAAGTTGAAATAAGGCTAGTCCGTTATCAACTTGAAAAAGTGGCACCGAGTCGGTGCTCACATCCTAAGCTGTGTAGATGTG	PE2-NGG	60	72	34	28	38	2	2	0	0	1	1	CAACCCTGTCACCCACATCTACACAGCATAGGATGTGAAGGAGGTCATTGAATACGCACGGCTCCGGGGTATCCGTGTGCTTGCAGAGTTTGACACTCC	CAACCCTGTCACCCACATCTACACAGCTTAGGATGTGAAGGAGGTCATTGAATACGCACGGCTCCGGGGTATCCGTGTGCTTGCAGAGTTTGACACTCC	[10, 29]	[13, 26]	[26, 38]	[26, 38]	27	GTAGGGGT	GTGGAAAGGACGAAACACCGACCCACATCTACACAGCATGTTTAGAGACGGTAGCTGTCGTCTCTGTGCTCACATCCTAAGCTGTGTAGATGTGCGCGGTTCTATCTAGTTACGCGTTAAACCAACTAGAATTTTTTTGCAAGCACACGGATACCCCGGAGCCGTGCGTATTCAATGACCTCCTTCACATCCTATGCTGTGTAGATGTGGGTGACAGGTAGGGGTGCCTTGTGACTCCTATGACGCTTCT	1	1	2	3	TCACATCCTAAGCTGTGTAGATGTG	50	44	41.6667	46.1538	0	0	10	11	5	6	0	0	AT	C	T	G	C	GC	A	A	CT	A	C	C	C	A	C	A	T	C	T	A	C	A	C	A	G	C	A	T	(1, [0])	0	-34.7	-59.1	-14.6	-66.9	-4.3	-38	0	0	GG	GG	FALSE					CTGTCACCCACATCTACACAGCATAGGATG	59.34	34.4279	0	0	65.5462	36.0626	-1.60887	0	60.9278	39.483	-0.410838	0	70.2422	29.315	0.442743	0	92.3348	0.424214	0	6.55118	93.6783	-0.229463	0	12.5334	87.6571	-0.190504	0	2.63834	95.6691	1.69261	0	20309	68.7685	10.0133	59.307
81.1386	13.3952	2089_NM_000086.2(CLN3):c.1000C>T (p.Arg334Cys)_bystonly	AACACTTCCCTGAGTCACGCTCAGCAATACCGCTGGTAAGAGGAGCGAGGGCAGTGGGCTGGGAGGGCGCCGTGGTGATGCAGCTGCCCTGCCCAGTAGGCACCGGGGGGAGCGGGATGGTCCCTGGAGGAGCCTCCTCTCCTCCCCCCAACCCTAACCTCAGGTACCAGATGCTGTACCAGGCTGGCGTCTTTGCCTCCTGCTCTTCTCTCCGCTGCTGTCGCATCCGTTTCACCTGGGCCCTGGCCCTGCTGCAGGTACCAAACCCCTGCCCCTCACTTCACTCCCACCTTGGCTCCCAGCTTGGCTCCCAGCTTCCCCAAACCCCCTGCTTCCCACTATCAGTGGGAAGTGTAAATTTTTTTTTTTTTTTTTGAGACAGAGTCTCGCTCTGTCGTCCA	AACACTTCCCTGAGTCACGCTCAGCAATACCGCTGGTAAGAGGAGCGAGGGCAGTGGGCTGGGAGGGCGCCGTGGTGATGCAGCTGCCCTGCCCAGTAGGCACCGGGGGGAGCGGGATGGTCCCTGGAGGAGCCTCCTCTCCTCCCCCCAACCCTAACCTCAGGTACCAGATGCTGTACCAGGCTGGCGTGTTTGCCTCCTGCTCTTCTCTCCGCTGCTGTCGCATCCGTTTCACCTGGGCCCTGGCCCTGCTGCAGGTACCAAACCCCTGCCCCTCACTTCACTCCCACCTTGGCTCCCAGCTTGGCTCCCAGCTTCCCCAAACCCCCTGCTTCCCACTATCAGTGGGAAGTGTAAATTTTTTTTTTTTTTTTTGAGACAGAGTCTCGCTCTGTCGTCCA	Fw	1bpReplacement	Replacement	1	13	13	10	24	G	C	GAGGTACCAGATGCTGTACC	ACAGCATCTGGTA	AGGAGGCAAACACGCCAGCCTGGT	AGGAGGCAAA	GAGGTACCAGATGCTGTACCGTTTCAGAGCTATGCTGGAAACAGCATAGCAAGTTGAAATAAGGCTAGTCCGTTATCAACTTGAAAAAGTGGCACCGAGTCGGTGCAGGAGGCAAACACGCCAGCCTGGTACAGCATCTGGTA	PE2-NGG	62	116	78	30	38	4	4	0	0	1	1	CCCTAACCTCAGGTACCAGATGCTGTACCAGGCTGGCGTCTTTGCCTCCTGCTCTTCTCTCCGCTGCTGTCGCATCCGTTTCACCTGGGCCCTGGCCCT	CCCTAACCTCAGGTACCAGATGCTGTACCAGGCTGGCGTGTTTGCCTCCTGCTCTTCTCTCCGCTGCTGTCGCATCCGTTTCACCTGGGCCCTGGCCCT	[10, 29]	[13, 26]	[26, 50]	[26, 50]	39	CCGAGGAC	GTGGAAAGGACGAAACACCGAGGTACCAGATGCTGTACCGTTTAGAGACGGTAGCTGTCGTCTCTGTGCAGGAGGCAAACACGCCAGCCTGGTACAGCATCTGGTACGCGGTTCTATCTAGTTACGCGTTAAACCAACTAGAATTTTTTTCGACAGCAGCGGAGAGAAGAGCAGGAGGCAAAGACGCCAGCCTGGTACAGCATCTGGTACCTGAGGTCCGAGGACGCCTTGTGACTCCTATGACGCTTCT	1	2	3	2	AGGAGGCAAACACGCCAGCCTGGTACAGCATCTGGTA	55	56.7568	62.5	46.1538	100	100	11	21	15	6	1	1	CG	T	T	T	A	TA	T	G	TT	A	G	G	T	A	C	C	A	G	A	T	G	C	T	G	T	A	C	C	(1, [0])	-4.5	-36	-69.4	-17.7	-78.4	-7.7	-42.8	-6.3	-0.4	GG	GG	FALSE					ACCTCAGGTACCAGATGCTGTACCAGGCTG	68.1	17.6107	1.25069	0	91.5254	10.1163	-1.6417	0	87.2527	12.0511	0.696178	0	64.6377	30.6647	4.69758	0	85.7947	0.810159	0	20.6997	77.989	1.31127	0	8.07799	93.1116	-1.18964	0	11.4078	86.2834	2.30885	0	20196	74.1487	15.4208	75.7402
73.9213	1.39545	2091_NM_020988.3(GNAO1):c.626G>T (p.Arg209Leu)_bystonly	CAGCTGTCTGTCATCACCTGGAGTGACAAGGTCTTCTAGTGAGGGCTTTTAGCAAGGCTCTGAGCACCATGGCCCCCATCCTCTGCCTCTCAGCGTGCTCACAGCTTAATCCCCAGGCAGCCCTCACCTGCCTGGACCCTGCGCCTACCAGCTCCCTGCCTCCTACAGGCTGTTTGACGTCGGAGGCCAGCGATCTGAACTCAAGAAGTGGATCCATTGCTTCGAGGACGTCACGGCCATCATTTTCTGTGTCGCGCTCAGCGGCTATGACCAGGTGCTCCACGAAGACGAAACCACGGTGAGTGGCCTGGGCCCCCCGGGCAGGGGGCAGCGCTGAGGAGACGGCCGCAGGATAGGCCAGCCCTCTGAGCACTGGGCCTCGGGTGCCCACAATGGCTCTG	CAGCTGTCTGTCATCACCTGGAGTGACAAGGTCTTCTAGTGAGGGCTTTTAGCAAGGCTCTGAGCACCATGGCCCCCATCCTCTGCCTCTCAGCGTGCTCACAGCTTAATCCCCAGGCAGCCCTCACCTGCCTGGACCCTGCGCCTACCAGCTCCCTGCCTCCTACAGGCTGTTTGACGTCGGAGGCCAGCGATCCGAACTCAAGAAGTGGATCCATTGCTTCGAGGACGTCACGGCCATCATTTTCTGTGTCGCGCTCAGCGGCTATGACCAGGTGCTCCACGAAGACGAAACCACGGTGAGTGGCCTGGGCCCCCCGGGCAGGGGGCAGCGCTGAGGAGACGGCCGCAGGATAGGCCAGCCCTCTGAGCACTGGGCCTCGGGTGCCCACAATGGCTCTG	Fw	1bpReplacement	Replacement	1	15	13	10	26	C	T	GACAGGCTGTTTGACGTCGG	ACGTCAAACAGCC	TCTTGAGTTCGGATCGCTGGCCTCCG	TCTTGAGTTC	GACAGGCTGTTTGACGTCGGGTTTCAGAGCTATGCTGGAAACAGCATAGCAAGTTGAAATAAGGCTAGTCCGTTATCAACTTGAAAAAGTGGCACCGAGTCGGTGCTCTTGAGTTCGGATCGCTGGCCTCCGACGTCAAACAGCC	PE2-NGG	64	124	84	28	40	2	4	0	0	1	3	CCTGCCTCCTACAGGCTGTTTGACGTCGGAGGCCAGCGATCTGAACTCAAGAAGTGGATCCATTGCTTCGAGGACGTCACGGCCATCATTTTCTGTGTC	CCTGCCTCCTACAGGCTGTTTGACGTCGGAGGCCAGCGATCCGAACTCAAGAAGTGGATCCATTGCTTCGAGGACGTCACGGCCATCATTTTCTGTGTC	[10, 29]	[13, 26]	[26, 52]	[26, 52]	41	AGCTCCAT	GTGGAAAGGACGAAACACCGACAGGCTGTTTGACGTCGGGTTTAGAGACGGTAGCTGTCGTCTCTGTGCTCTTGAGTTCGGATCGCTGGCCTCCGACGTCAAACAGCCCGCGGTTCTATCTAGTTACGCGTTAAACCAACTAGAATTTTTTTCGAAGCAATGGATCCACTTCTTGAGTTCAGATCGCTGGCCTCCGACGTCAAACAGCCTGTAGGAGAGCTCCATGCCTTGTGACTCCTATGACGCTTCT	3	2	3	2	TCTTGAGTTCGGATCGCTGGCCTCCGACGTCAAACAGCC	60	58.9744	61.5385	53.8462	0	100	12	23	16	7	0	1	TC	C	G	T	C	TC	A	A	CG	A	C	A	G	G	C	T	G	T	T	T	G	A	C	G	T	C	G	G	(1, [0])	-1.3	-37.6	-77.6	-18.1	-84	-9.5	-47.8	-4.8	0	GG	GG	FALSE					CTCCTACAGGCTGTTTGACGTCGGAGGCCA	57.12	26.0787	0	0	68.3206	32.3097	-0.630343	0	79.0377	22.2505	-1.28815	0	74.4057	25.8706	-0.276304	0	98.2007	0.403821	0	1.28854	99.4389	-0.727457	0	1.0493	98.912	0.0386736	0	1.84852	96.2512	1.90025	0	20311	61.1848	4.62545	68.3545
73.299	4.00408	2093_NM_020988.3(GNAO1):c.662C>A (p.Ala221Asp)_bystonly	TAGTGAGGGCTTTTAGCAAGGCTCTGAGCACCATGGCCCCCATCCTCTGCCTCTCAGCGTGCTCACAGCTTAATCCCCAGGCAGCCCTCACCTGCCTGGACCCTGCGCCTACCAGCTCCCTGCCTCCTACAGGCTGTTTGACGTCGGAGGCCAGCGATCTGAACGCAAGAAGTGGATCCATTGCTTCGAGGACGTCACGGACATCATTTTCTGTGTCGCGCTCAGCGGCTATGACCAGGTGCTCCACGAAGACGAAACCACGGTGAGTGGCCTGGGCCCCCCGGGCAGGGGGCAGCGCTGAGGAGACGGCCGCAGGATAGGCCAGCCCTCTGAGCACTGGGCCTCGGGTGCCCACAATGGCTCTGGGGTCCAGCCAGCTGTTGTGGTTAGAGGTTTCCATC	TAGTGAGGGCTTTTAGCAAGGCTCTGAGCACCATGGCCCCCATCCTCTGCCTCTCAGCGTGCTCACAGCTTAATCCCCAGGCAGCCCTCACCTGCCTGGACCCTGCGCCTACCAGCTCCCTGCCTCCTACAGGCTGTTTGACGTCGGAGGCCAGCGATCTGAACGCAAGAAGTGGATCCATTGCTTCGAGGACGTCACTGACATCATTTTCTGTGTCGCGCTCAGCGGCTATGACCAGGTGCTCCACGAAGACGAAACCACGGTGAGTGGCCTGGGCCCCCCGGGCAGGGGGCAGCGCTGAGGAGACGGCCGCAGGATAGGCCAGCCCTCTGAGCACTGGGCCTCGGGTGCCCACAATGGCTCTGGGGTCCAGCCAGCTGTTGTGGTTAGAGGTTTCCATC	Fw	1bpReplacement	Replacement	1	13	13	10	24	T	G	GAAGTGGATCCATTGCTTCG	AGCAATGGATCCA	AAATGATGTCAGTGACGTCCTCGA	AAATGATGTC	GAAGTGGATCCATTGCTTCGGTTTCAGAGCTATGCTGGAAACAGCATAGCAAGTTGAAATAAGGCTAGTCCGTTATCAACTTGAAAAAGTGGCACCGAGTCGGTGCAAATGATGTCAGTGACGTCCTCGAAGCAATGGATCCA	PE2-NGG	60	108	70	26	38	4	2	0	0	1	2	TGAACGCAAGAAGTGGATCCATTGCTTCGAGGACGTCACGGACATCATTTTCTGTGTCGCGCTCAGCGGCTATGACCAGGTGCTCCACGAAGACGAAAC	TGAACGCAAGAAGTGGATCCATTGCTTCGAGGACGTCACTGACATCATTTTCTGTGTCGCGCTCAGCGGCTATGACCAGGTGCTCCACGAAGACGAAAC	[10, 29]	[13, 26]	[26, 50]	[26, 50]	39	GAGTTATG	GTGGAAAGGACGAAACACCGAAGTGGATCCATTGCTTCGGTTTAGAGACGGTAGCTGTCGTCTCTGTGCAAATGATGTCAGTGACGTCCTCGAAGCAATGGATCCACGCGGTTCTATCTAGTTACGCGTTAAACCAACTAGAATTTTTTTTAGCCGCTGAGCGCGACACAGAAAATGATGTCCGTGACGTCCTCGAAGCAATGGATCCACTTCTTGCGAGTTATGGCCTTGTGACTCCTATGACGCTTCT	2	2	3	2	AAATGATGTCAGTGACGTCCTCGAAGCAATGGATCCA	50	45.9459	45.8333	46.1538	100	0	10	17	11	6	1	0	GT	C	G	T	T	TT	T	T	CG	A	A	G	T	G	G	A	T	C	C	A	T	T	G	C	T	T	C	G	(1, [0])	-3.9	-38	-65.6	-14.7	-74.4	-5.2	-43.3	-5.2	0	GG	GG	FALSE					GCAAGAAGTGGATCCATTGCTTCGAGGACG	54.86	26.701	0	0	76.7931	29.8723	-6.66538	0	78.1561	24.7175	-2.87354	0	64.9478	27.7274	7.32481	0	94.6695	1.32645	0	2.39044	101.965	-4.35532	0	4.33213	89.8134	5.8545	0	5.28967	92.2301	2.48019	0	21884	74.5674	6.96741	72.977
81.3744	41.4017	2095_NM_016373.4(WWOX):c.214C>T (p.Gln72Ter)_bystonly	TCGCAGTTGGAACATGTGACGAAAGCCAGTTGATGTGACAACTGCTGGGTGGGAGGGACAGGCTTGGGGGCGGGGCTGGGAGGGCTCCTTCCCTTCCTGACCCAGGGATGGTCTTTACTTCTCCCTGGCACCTGTAGACCTGTCTTTCTTGTGTTTCAGATTTGCCATACGGATGGGAACAAGAAACTGATGAGAACGGATAAGTGTTTTTTGTTGAGTAAGTGTCTGCAAAGAAACCACTCTCAGCTGTTTTGCTTTTTAATAGGAATTTTTAATTATAAAAGTAATACATAGTAACTGTAGAAAAATACAAAGTATAACAGTGTGTATCTGTAATCTTAGCAGAAGTGACTACTTTTAACATCGCTGGAACTTTTAACATCGCTAGATTTATTCTTCTA	TCGCAGTTGGAACATGTGACGAAAGCCAGTTGATGTGACAACTGCTGGGTGGGAGGGACAGGCTTGGGGGCGGGGCTGGGAGGGCTCCTTCCCTTCCTGACCCAGGGATGGTCTTTACTTCTCCCTGGCACCTGTAGACCTGTCTTTCTTGTGTTTCAGATTTGCCATACGGATGGGAACAAGAAACTGATGAGAACGGATGAGTGTTTTTTGTTGAGTAAGTGTCTGCAAAGAAACCACTCTCAGCTGTTTTGCTTTTTAATAGGAATTTTTAATTATAAAAGTAATACATAGTAACTGTAGAAAAATACAAAGTATAACAGTGTGTATCTGTAATCTTAGCAGAAGTGACTACTTTTAACATCGCTGGAACTTTTAACATCGCTAGATTTATTCTTCTA	Fw	1bpReplacement	Replacement	1	8	13	10	19	G	A	GAACAAGAAACTGATGAGAA	TCATCAGTTTCTT	AAAAAACACTCATCCGTTC	AAAAAACACT	GAACAAGAAACTGATGAGAAGTTTCAGAGCTATGCTGGAAACAGCATAGCAAGTTGAAATAAGGCTAGTCCGTTATCAACTTGAAAAAGTGGCACCGAGTCGGTGCAAAAAACACTCATCCGTTCTCATCAGTTTCTT	PE2-NGG	54	86	52	24	34	2	4	0	0	1	3	TACGGATGGGAACAAGAAACTGATGAGAACGGATAAGTGTTTTTTGTTGAGTAAGTGTCTGCAAAGAAACCACTCTCAGCTGTTTTGCTTTTTAATAGG	TACGGATGGGAACAAGAAACTGATGAGAACGGATGAGTGTTTTTTGTTGAGTAAGTGTCTGCAAAGAAACCACTCTCAGCTGTTTTGCTTTTTAATAGG	[10, 29]	[13, 26]	[26, 45]	[26, 45]	34	CGGGGAAC	GTGGAAAGGACGAAACACCGAACAAGAAACTGATGAGAAGTTTAGAGACGGTAGCTGTCGTCTCTGTGCAAAAAACACTCATCCGTTCTCATCAGTTTCTTCGCGGTTCTATCTAGTTACGCGTTAAACCAACTAGAATTTTTTTGAGAGTGGTTTCTTTGCAGACACTTACTCAACAAAAAACACTTATCCGTTCTCATCAGTTTCTTGTTCCCATCGGGGAACGCCTTGTGACTCCTATGACGCTTCT	3	1	6	2	AAAAAACACTCATCCGTTCTCATCAGTTTCTT	35	34.375	36.8421	30.7692	0	100	7	11	7	4	0	1	AG	T	A	A	G	AG	T	G	TA	A	A	C	A	A	G	A	A	A	C	T	G	A	T	G	A	G	A	A	(1, [0])	0	-35.8	-54.8	-7.5	-62.5	0	-32.6	0	0	GG	GG	FALSE					ATGGGAACAAGAAACTGATGAGAACGGATA	55.17	18.6256	0	0	78.6856	24.3568	-3.04241	0	80.3523	17.837	1.81065	0	85.0852	16.21	-1.29525	0	57.5068	1.09149	0	36.965	60.909	2.12599	0	38.1062	59.823	2.0708	0	49.1339	51.7884	-0.9223	0	20313	57.1288	12.8511	30.1386
79.4978	42.2267	2100_NM_000263.4(NAGLU):c.1949G>A (p.Gly650Glu)_bystonly	CCTGAGCAAGGAGCTGGCCTCCCTGTTGAGGGCTGGAGGCGTCCTGGCCTATGAGCTGCTGCCGGCACTGGACGAGGTGCTGGCTAGTGACAGCCGCTTCTTGCTGGGCAGCTGGCTAGAGCAGGCCCGAGCAGCGGCAGTCAGTGAGGCCGAGGCCGATTTCTACGAGCAGAACAGCCGCTACCAGCTGACCTTGTGGGAGCCAGAAGGCAACATCCTGGACTATGCCAACAAGCAGCTGGCGGGGTTGGTGGCCAACTACTACACCCCTCGCTGGCGGCTTTTCCTGGAGGCGCTGGTTGACAGTGTGGCCCAGGGCATCCCTTTCCAACAGCACCAGTTTGACAAAAATGTCTTCCAACTGGAGCAGGCCTTCGTTCTCAGCAAGCAGAGGTACCCCA	CCTGAGCAAGGAGCTGGCCTCCCTGTTGAGGGCTGGAGGCGTCCTGGCCTATGAGCTGCTGCCGGCACTGGACGAGGTGCTGGCTAGTGACAGCCGCTTCTTGCTGGGCAGCTGGCTAGAGCAGGCCCGAGCAGCGGCAGTCAGTGAGGCCGAGGCCGATTTCTACGAGCAGAACAGCCGCTACCAGCTGACCTTGTGGGAGCCGGAAGGCAACATCCTGGACTATGCCAACAAGCAGCTGGCGGGGTTGGTGGCCAACTACTACACCCCTCGCTGGCGGCTTTTCCTGGAGGCGCTGGTTGACAGTGTGGCCCAGGGCATCCCTTTCCAACAGCACCAGTTTGACAAAAATGTCTTCCAACTGGAGCAGGCCTTCGTTCTCAGCAAGCAGAGGTACCCCA	Fw	1bpReplacement	Replacement	1	10	13	10	21	G	A	GCGCTACCAGCTGACCTTGT	AGGTCAGCTGGTA	TGTTGCCTTCCGGCTCCCACA	TGTTGCCTTC	GCGCTACCAGCTGACCTTGTGTTTCAGAGCTATGCTGGAAACAGCATAGCAAGTTGAAATAAGGCTAGTCCGTTATCAACTTGAAAAAGTGGCACCGAGTCGGTGCTGTTGCCTTCCGGCTCCCACAAGGTCAGCTGGTA	PE2-NGG	64	108	68	30	40	2	4	0	0	1	2	GCAGAACAGCCGCTACCAGCTGACCTTGTGGGAGCCAGAAGGCAACATCCTGGACTATGCCAACAAGCAGCTGGCGGGGTTGGTGGCCAACTACTACAC	GCAGAACAGCCGCTACCAGCTGACCTTGTGGGAGCCGGAAGGCAACATCCTGGACTATGCCAACAAGCAGCTGGCGGGGTTGGTGGCCAACTACTACAC	[10, 29]	[13, 26]	[26, 47]	[26, 47]	36	AGGATGTA	GTGGAAAGGACGAAACACCGCGCTACCAGCTGACCTTGTGTTTAGAGACGGTAGCTGTCGTCTCTGTGCTGTTGCCTTCCGGCTCCCACAAGGTCAGCTGGTACGCGGTTCTATCTAGTTACGCGTTAAACCAACTAGAATTTTTTTGCCAGCTGCTTGTTGGCATAGTCCAGGATGTTGCCTTCTGGCTCCCACAAGGTCAGCTGGTAGCGGCTGTAGGATGTAGCCTTGTGACTCCTATGACGCTTCT	2	2	2	3	TGTTGCCTTCCGGCTCCCACAAGGTCAGCTGGTA	60	58.8235	61.9048	53.8462	0	100	12	20	13	7	0	1	AG	C	G	T	T	TT	A	T	CG	C	G	C	T	A	C	C	A	G	C	T	G	A	C	C	T	T	G	T	(1, [0])	-1	-36.7	-68.1	-18.5	-79.3	-9.2	-45.6	-3.7	0	GG	GG	FALSE					ACAGCCGCTACCAGCTGACCTTGTGGGAGC	45.69	20.5022	0	0	81.8966	24.0395	-5.93603	0	81.8182	21.6691	-3.48733	0	74.7788	31.4407	-6.21946	0	57.1825	0.590737	0	38.3784	56.8141	4.80749	0	48.1308	52.6776	-0.808423	0	40.1709	62.0559	-2.22686	0	20316	68.249	10.0692	70.8919
46.8986	0	2103_NM_000199.5(SGSH):c.812C>T (p.Thr271Met)_bystonly	CTACAGGGTGCTTTCGAATCCGGAAAGCGCTGGAGCCCAGCGGCCGGATGCAGCAGCAGGTGGGTCTACACACACCACCCGCTGCCTCCCTCCGTGTCTGCGGCTGAGCTCTGCTTCTCGGCCCCTCACCACAGGAGTTGGACTGGTGCTCCAGGAGCTGCGTGACGCCGGTGTCCTGAACGACACACTGGTGATCTTCATGTCCGACAACGGGATCCCCTTCCCCAGCGGCAGGACCAACCTGTACTGGCCGGGCACTGCTGAACCCTTACTGGTGTCATCCCCGGAGCACCCAAAACGCTGGGGCCAAGTCAGCGAGGCCTACGTGAGCCTCCTAGGTATGCCTTTGTCTGTCTCCGTCAGGAAAGGTGTGGGAGTGGATCTGGGACGGGGCCATGACC	CTACAGGGTGCTTTCGAATCCGGAAAGCGCTGGAGCCCAGCGGCCGGATGCAGCAGCAGGTGGGTCTACACACACCACCCGCTGCCTCCCTCCGTGTCTGCGGCTGAGCTCTGCTTCTCGGCCCCTCACCACAGGAGTTGGACTGGTGCTCCAGGAGCTGCGTGACGCCGGTGTCCTGAACGACACACTGGTGATTTTCATGTCCGACAACGGGATCCCCTTCCCCAGCGGCAGGACCAACCTGTACTGGCCGGGCACTGCTGAACCCTTACTGGTGTCATCCCCGGAGCACCCAAAACGCTGGGGCCAAGTCAGCGAGGCCTACGTGAGCCTCCTAGGTATGCCTTTGTCTGTCTCCGTCAGGAAAGGTGTGGGAGTGGATCTGGGACGGGGCCATGACC	Fw	1bpReplacement	Replacement	1	10	13	10	21	T	C	GGGTGTCCTGAACGACACAC	TGTCGTTCAGGAC	CGGACATGAAAATCACCAGTG	CGGACATGAA	GGGTGTCCTGAACGACACACGTTTCAGAGCTATGCTGGAAACAGCATAGCAAGTTGAAATAAGGCTAGTCCGTTATCAACTTGAAAAAGTGGCACCGAGTCGGTGCCGGACATGAAAATCACCAGTGTGTCGTTCAGGAC	PE2-NGG	64	102	62	30	40	4	2	0	0	1	2	GCGTGACGCCGGTGTCCTGAACGACACACTGGTGATCTTCATGTCCGACAACGGGATCCCCTTCCCCAGCGGCAGGACCAACCTGTACTGGCCGGGCAC	GCGTGACGCCGGTGTCCTGAACGACACACTGGTGATTTTCATGTCCGACAACGGGATCCCCTTCCCCAGCGGCAGGACCAACCTGTACTGGCCGGGCAC	[10, 29]	[13, 26]	[26, 47]	[26, 47]	36	ACTGAGGC	GTGGAAAGGACGAAACACCGGGTGTCCTGAACGACACACGTTTAGAGACGGTAGCTGTCGTCTCTGTGCCGGACATGAAAATCACCAGTGTGTCGTTCAGGACCGCGGTTCTATCTAGTTACGCGTTAAACCAACTAGAATTTTTTTCTGCCGCTGGGGAAGGGGATCCCGTTGTCGGACATGAAGATCACCAGTGTGTCGTTCAGGACACCGGCGTACTGAGGCGCCTTGTGACTCCTATGACGCTTCT	2	3	4	2	CGGACATGAAAATCACCAGTGTGTCGTTCAGGAC	60	50	47.619	53.8462	100	0	12	17	10	7	1	0	CT	T	T	A	C	AC	G	A	TT	G	G	T	G	T	C	C	T	G	A	A	C	G	A	C	A	C	A	C	(1, [0])	-6	-36.3	-66.9	-14.1	-75.2	-4.8	-42.7	0	-1.6	GG	GG	FALSE					ACGCCGGTGTCCTGAACGACACACTGGTGA	54.39	53.1014	0	0	39.759	61.7168	-1.47581	0	47.9452	53.9188	-1.86403	0	52.9915	49.1524	-2.14388	0	100	0	0	0	103.949	-3.94915	0	0	101.004	-1.00405	0	0	99.2444	0.755604	0	20318	68.3387	6.3294	51.7427
61.571	0	2108_NM_001083962.2(TCF4):c.1726C>T (p.Arg576Ter)_bystonly	TTCTGCCAAAAACATGGCATAAGATGGAAAAGTTCCCTGAAAACTCTGGAAGAAAACAAAGTAATGTAGACACCTTCTTTTTCCCCACACCATTAGAAAATGTTGCATCCCTTTTGTCCCACAGCAATAATGACGATGAGGACCTGACACCAGAGCAGAAGGCAGAGCGTGAGAAGGAGCGGAGGATGGCCAACAATGCCTGAGAGCGTCTGCGGGTCCGTGACATCAACGAGGCTTTCAAAGAGCTCGGCCGCATGGTGCAGCTCCACCTCAAGAGTGACAAGCCCCAGACCAAGCTCCTGATCCTCCACCAGGCGGTGGCCGTCATCCTCAGTCTGGAGCAGCAAGTCCGAGGTCAGTGCAGGCCAGCCTCCTTGCAGAGCTCGTGAGGAGCTTGTGGC	TTCTGCCAAAAACATGGCATAAGATGGAAAAGTTCCCTGAAAACTCTGGAAGAAAACAAAGTAATGTAGACACCTTCTTTTTCCCCACACCATTAGAAAATGTTGCATCCCTTTTGTCCCACAGCAATAATGACGATGAGGACCTGACACCAGAGCAGAAGGCAGAGCGTGAGAAGGAGCGGAGGATGGCCAACAATGCCTAAGAGCGTCTGCGGGTCCGTGACATCAACGAGGCTTTCAAAGAGCTCGGCCGCATGGTGCAGCTCCACCTCAAGAGTGACAAGCCCCAGACCAAGCTCCTGATCCTCCACCAGGCGGTGGCCGTCATCCTCAGTCTGGAGCAGCAAGTCCGAGGTCAGTGCAGGCCAGCCTCCTTGCAGAGCTCGTGAGGAGCTTGTGGC	Fw	1bpReplacement	Replacement	1	18	13	10	29	A	G	GCGTGAGAAGGAGCGGAGGA	TCCGCTCCTTCTC	CAGACGCTCTTAGGCATTGTTGGCCATCC	CAGACGCTCT	GCGTGAGAAGGAGCGGAGGAGTTTCAGAGCTATGCTGGAAACAGCATAGCAAGTTGAAATAAGGCTAGTCCGTTATCAACTTGAAAAAGTGGCACCGAGTCGGTGCCAGACGCTCTTAGGCATTGTTGGCCATCCTCCGCTCCTTCTC	PE2-NGG	66	132	90	32	42	4	2	0	0	1	2	GAAGGCAGAGCGTGAGAAGGAGCGGAGGATGGCCAACAATGCCTGAGAGCGTCTGCGGGTCCGTGACATCAACGAGGCTTTCAAAGAGCTCGGCCGCAT	GAAGGCAGAGCGTGAGAAGGAGCGGAGGATGGCCAACAATGCCTAAGAGCGTCTGCGGGTCCGTGACATCAACGAGGCTTTCAAAGAGCTCGGCCGCAT	[10, 29]	[13, 26]	[26, 55]	[26, 55]	44	GTAGGTTC	GTGGAAAGGACGAAACACCGCGTGAGAAGGAGCGGAGGAGTTTAGAGACGGTAGCTGTCGTCTCTGTGCCAGACGCTCTTAGGCATTGTTGGCCATCCTCCGCTCCTTCTCCGCGGTTCTATCTAGTTACGCGTTAAACCAACTAGAATTTTTTTGTCACGGACCCGCAGACGCTCTCAGGCATTGTTGGCCATCCTCCGCTCCTTCTCACGCTCTGGTAGGTTCGCCTTGTGACTCCTATGACGCTTCT	2	2	2	2	CAGACGCTCTTAGGCATTGTTGGCCATCCTCCGCTCCTTCTC	65	57.1429	55.1724	61.5385	100	0	13	24	16	8	1	0	GA	T	A	A	G	AG	G	C	TA	C	G	T	G	A	G	A	A	G	G	A	G	C	G	G	A	G	G	A	(1, [0])	-1.7	-37.5	-73.4	-13.3	-85.3	-3.6	-42.8	-3.6	0	GG	GG	FALSE					CAGAGCGTGAGAAGGAGCGGAGGATGGCCA	51.07	38.429	0	0	58.4034	40.3192	1.27745	0	65.4574	35.0469	-0.50432	0	60.8522	40.1137	-0.965897	0	98.6843	1.31568	0	0	96.956	3.04399	0	0	99.3032	0.696793	0	0	99.7937	0.206256	0	20320	54.8368	3.36197	33.4045
77.0732	3.22781	2111_NM_172107.4(KCNQ2):c.994A>G (p.Arg332Gly)_bystonly	GGTGTGTGAGTCTCTGGAGTGTGGTCTGACCCTGATGAATTGGGGGGGGTGTGGGGCCCCAGAGCATGGTCTGACCCTGATGAATTGGGGTGTGGGGGGTCCCTGGGGTGTGACCTGACCCTGATGAATTGCAGGGCATCTTGGGGTCTGGGTTTGCCCTGAAGGTTCAGGAGCAGCACAGGCAGAAGCACTTTGAGAAGGGGCGGAACCCGGCAGCAGGCCTGATCCAGGTGAGTCCAGGTGTCCCCCGGGGACCAGCACAGCCCTTGTCCTGGTCCCACCTTGTTGAGGAGTGGAGGCCGCTGGGGCTTTGGCATTGCCCTGTCTGTGGATGGGCCACAGCGCTCACCCTCTGCAGGAATCTGTGGAAGGAGCGAGGATGTGAAGTGTGTGTGTTGAGA	GGTGTGTGAGTCTCTGGAGTGTGGTCTGACCCTGATGAATTGGGGGGGGTGTGGGGCCCCAGAGCATGGTCTGACCCTGATGAATTGGGGTGTGGGGGGTCCCTGGGGTGTGACCTGACCCTGATGAATTGCAGGGCATCTTGGGGTCTGGGTTTGCCCTGAAGGTTCAGGAGCAGCACAGGCAGAAGCACTTTGAGAAGGGTCGGAACCCGGCAGCAGGCCTGATCCAGGTGAGTCCAGGTGTCCCCCGGGGACCAGCACAGCCCTTGTCCTGGTCCCACCTTGTTGAGGAGTGGAGGCCGCTGGGGCTTTGGCATTGCCCTGTCTGTGGATGGGCCACAGCGCTCACCCTCTGCAGGAATCTGTGGAAGGAGCGAGGATGTGAAGTGTGTGTGTTGAGA	Fw	1bpReplacement	Replacement	1	6	13	10	17	T	G	GGGCAGAAGCACTTTGAGAA	TCAAAGTGCTTCT	CCGGGTTCCGACCCTTC	CCGGGTTCCG	GGGCAGAAGCACTTTGAGAAGTTTCAGAGCTATGCTGGAAACAGCATAGCAAGTTGAAATAAGGCTAGTCCGTTATCAACTTGAAAAAGTGGCACCGAGTCGGTGCCCGGGTTCCGACCCTTCTCAAAGTGCTTCT	PE2-NGG	60	94	58	36	36	4	2	0	0	1	3	GAGCAGCACAGGCAGAAGCACTTTGAGAAGGGGCGGAACCCGGCAGCAGGCCTGATCCAGGTGAGTCCAGGTGTCCCCCGGGGACCAGCACAGCCCTTG	GAGCAGCACAGGCAGAAGCACTTTGAGAAGGGTCGGAACCCGGCAGCAGGCCTGATCCAGGTGAGTCCAGGTGTCCCCCGGGGACCAGCACAGCCCTTG	[10, 29]	[13, 26]	[26, 43]	[26, 43]	32	CGAATACT	GTGGAAAGGACGAAACACCGGGCAGAAGCACTTTGAGAAGTTTAGAGACGGTAGCTGTCGTCTCTGTGCCCGGGTTCCGACCCTTCTCAAAGTGCTTCTCGCGGTTCTATCTAGTTACGCGTTAAACCAACTAGAATTTTTTTGGGGGACACCTGGACTCACCTGGATCAGGCCTGCTGCCGGGTTCCGCCCCTTCTCAAAGTGCTTCTGCCTGTGCCGAATACTGCCTTGTGACTCCTATGACGCTTCT	3	3	3	3	CCGGGTTCCGACCCTTCTCAAAGTGCTTCT	50	56.6667	70.5882	38.4615	100	0	10	17	12	5	1	0	GT	G	C	A	G	AG	G	C	GC	G	G	C	A	G	A	A	G	C	A	C	T	T	T	G	A	G	A	A	(1, [0])	-0.7	-38.1	-63.8	-12	-72.2	-4.8	-40.4	-4.8	0	GG	GG	FALSE					GCACAGGCAGAAGCACTTTGAGAAGGGGCG	29.34	22.9268	0	0	75.3108	24.9154	-0.226257	0	76.8949	26.2473	-3.14219	0	79.0139	21.7613	-0.775165	0	96.7722	0	0	3.14637	95.7502	1.10343	0	1.82927	100.649	-2.47855	0	4.70779	95.0743	0.217875	0	22136	62.525	7.68556	68.3173
81.9079	13.2745	2112_NM_172107.4(KCNQ2):c.833T>C (p.Ile278Thr)_bystonly	GAGGGCTCAGGGGATGAGGGGCGGCCGACACCGACCCTGGCCTCACTGGGCCTCCGTGTGGATGGTGACACGGGGGTGGCCCCGCATCTGTCCCATCCCAAGCCCCGAGTCGCCAGCGGGCGTCCAGCCTGCCCTCAGGGGTGTGAGCAGGCCCTTCGTGTGACTAGAGCCTGCGGTCCCACAGATCACGCTGACCACCACTGGCTACGGGGACAAGTACCCCCAGACCTGGAACGGCAGGCTCCTTGCGGCAACCTTCACCCTCATCGGTGTCTCCTTCTTCGCGCTGCCTGCAGTAAGTCCAGCTGCCCCTGCCTGCCTTGGAGGGGGACGAGGTCTTGTAGGCTCCCGAGGTGACCACAGGCCCCTGGGCACAGTTCCCTAGGTGGGACCTGGGGCAG	GAGGGCTCAGGGGATGAGGGGCGGCCGACACCGACCCTGGCCTCACTGGGCCTCCGTGTGGATGGTGACACGGGGGTGGCCCCGCATCTGTCCCATCCCAAGCCCCGAGTCGCCAGCGGGCGTCCAGCCTGCCCTCAGGGGTGTGAGCAGGCCCTTCGTGTGACTAGAGCCTGCGGTCCCACAGATCACGCTGACCACCACTGGCTACGGCGACAAGTACCCCCAGACCTGGAACGGCAGGCTCCTTGCGGCAACCTTCACCCTCATCGGTGTCTCCTTCTTCGCGCTGCCTGCAGTAAGTCCAGCTGCCCCTGCCTGCCTTGGAGGGGGACGAGGTCTTGTAGGCTCCCGAGGTGACCACAGGCCCCTGGGCACAGTTCCCTAGGTGGGACCTGGGGCAG	Fw	1bpReplacement	Replacement	1	12	13	10	23	C	G	GAGATCACGCTGACCACCAC	GTGGTCAGCGTGA	GGTACTTGTCGCCGTAGCCAGTG	GGTACTTGTC	GAGATCACGCTGACCACCACGTTTCAGAGCTATGCTGGAAACAGCATAGCAAGTTGAAATAAGGCTAGTCCGTTATCAACTTGAAAAAGTGGCACCGAGTCGGTGCGGTACTTGTCGCCGTAGCCAGTGGTGGTCAGCGTGA	PE2-NGG	64	116	74	30	42	4	4	0	0	1	2	GCGGTCCCACAGATCACGCTGACCACCACTGGCTACGGGGACAAGTACCCCCAGACCTGGAACGGCAGGCTCCTTGCGGCAACCTTCACCCTCATCGGT	GCGGTCCCACAGATCACGCTGACCACCACTGGCTACGGCGACAAGTACCCCCAGACCTGGAACGGCAGGCTCCTTGCGGCAACCTTCACCCTCATCGGT	[10, 29]	[13, 26]	[26, 49]	[26, 49]	38	AGTGAAGG	GTGGAAAGGACGAAACACCGAGATCACGCTGACCACCACGTTTAGAGACGGTAGCTGTCGTCTCTGTGCGGTACTTGTCGCCGTAGCCAGTGGTGGTCAGCGTGACGCGGTTCTATCTAGTTACGCGTTAAACCAACTAGAATTTTTTTGGAGCCTGCCGTTCCAGGTCTGGGGGTACTTGTCCCCGTAGCCAGTGGTGGTCAGCGTGATCTGTGGGAGTGAAGGGCCTTGTGACTCCTATGACGCTTCT	2	2	1	2	GGTACTTGTCGCCGTAGCCAGTGGTGGTCAGCGTGA	60	61.1111	60.8696	61.5385	100	100	12	22	14	8	1	1	GC	G	G	C	C	CC	C	C	GG	A	G	A	T	C	A	C	G	C	T	G	A	C	C	A	C	C	A	C	(1, [0])	0	-37.7	-70.3	-18.9	-76.6	-7.4	-42.2	-2.8	0	GG	GG	FALSE					CCCACAGATCACGCTGACCACCACTGGCTA	54.79	17.6831	0.40901	0	79.257	19.5881	1.15489	0	88.2729	14.302	-2.57494	0	78.1938	19.1591	2.64709	0	86.4146	0.310886	0	13.92	88.5761	-2.49608	0	8.82353	90.2531	0.923371	0	17.0799	80.4147	2.50537	0	22138	77.132	17.0464	73.486
54.2531	6.54459	2113_NM_172107.4(KCNQ2):c.430C>T (p.Arg144Trp)_bystonly	GGCTGGAGAGGGGTGGGGGGGTCAGCTTGCAGTTTCCTTTGGGGGCCTCCTGCCCTGTGGCTTGGTCCCTGGGCCAGAACTGCTCCTGTGGGTGTCCAGGCTGGGCCCCCAGGCCCTCCCCCAGGCCTCAAGGTGGCCTCAGCTTTCCTCCCCTGCAGGAAATCGTGACTATCGTGGTGTTTGGCGTGGAGTACTTCGTGTGGATCTGGGCCGCAGGCTGCTGCTGCCGGTACCGTGGCTGGAGGGGGCGGCTCAAGTTTGCCCGGAAACCGTTCTGTGTGATTGGTGAGGCCTGGTGGGGGTGGTATTGCTAGAATCAGGGCCAGGCACCCAGGGACGGACTCAGCCCTGGGGGGAGCTGGGGCGTCTGCGTGGGCCAGAGAGGCTGGGCAGGACTGGCT	GGCTGGAGAGGGGTGGGGGGGTCAGCTTGCAGTTTCCTTTGGGGGCCTCCTGCCCTGTGGCTTGGTCCCTGGGCCAGAACTGCTCCTGTGGGTGTCCAGGCTGGGCCCCCAGGCCCTCCCCCAGGCCTCAAGGTGGCCTCAGCTTTCCTCCCCTGCAGGAAATCGTGACTATCGTGGTGTTTGGCGTGGAGTACTTCGTGTGGATATGGGCCGCAGGCTGCTGCTGCCGGTACCGTGGCTGGAGGGGGCGGCTCAAGTTTGCCCGGAAACCGTTCTGTGTGATTGGTGAGGCCTGGTGGGGGTGGTATTGCTAGAATCAGGGCCAGGCACCCAGGGACGGACTCAGCCCTGGGGGGAGCTGGGGCGTCTGCGTGGGCCAGAGAGGCTGGGCAGGACTGGCT	Fw	1bpReplacement	Replacement	1	2	13	10	13	A	C	GGGAGTACTTCGTGTGGATC	CCACACGAAGTAC	CTGCGGCCCATAT	CTGCGGCCCA	GGGAGTACTTCGTGTGGATCGTTTCAGAGCTATGCTGGAAACAGCATAGCAAGTTGAAATAAGGCTAGTCCGTTATCAACTTGAAAAAGTGGCACCGAGTCGGTGCCTGCGGCCCATATCCACACGAAGTAC	PE2-NGG	62	82	42	36	40	4	2	0	0	1	2	TGTTTGGCGTGGAGTACTTCGTGTGGATCTGGGCCGCAGGCTGCTGCTGCCGGTACCGTGGCTGGAGGGGGCGGCTCAAGTTTGCCCGGAAACCGTTCT	TGTTTGGCGTGGAGTACTTCGTGTGGATATGGGCCGCAGGCTGCTGCTGCCGGTACCGTGGCTGGAGGGGGCGGCTCAAGTTTGCCCGGAAACCGTTCT	[10, 29]	[13, 26]	[26, 39]	[26, 39]	28	GTTTCTCT	GTGGAAAGGACGAAACACCGGGAGTACTTCGTGTGGATCGTTTAGAGACGGTAGCTGTCGTCTCTGTGCCTGCGGCCCATATCCACACGAAGTACCGCGGTTCTATCTAGTTACGCGTTAAACCAACTAGAATTTTTTTAAACTTGAGCCGCCCCCTCCAGCCACGGTACCGGCAGCAGCAGCCTGCGGCCCAGATCCACACGAAGTACTCCACGCCGTTTCTCTGCCTTGTGACTCCTATGACGCTTCT	2	3	2	3	CTGCGGCCCATATCCACACGAAGTAC	55	57.6923	61.5385	53.8462	100	0	11	15	8	7	1	0	CA	T	T	G	A	GA	G	G	TT	G	G	A	G	T	A	C	T	T	C	G	T	G	T	G	G	A	T	C	(1, [0])	0	-32.9	-60.3	-12.4	-68.4	-0.5	-37.8	0	0	GG	GG	FALSE					GGCGTGGAGTACTTCGTGTGGATCTGGGCC	13.89	43.2593	2.48759	0	55.3957	42.309	2.29532	0	50.5647	46.2663	3.16906	0	56.7988	41.2028	1.99838	0	93.4554	0	0	2.48069	99.3815	-1.86223	0	8.83701	93.6763	-2.51334	0	8.31608	93.1054	-1.42148	0	20324	61.0482	8.34831	53.9035
57.2715	8.18931	2114_NM_172107.4(KCNQ2):c.430C>G (p.Arg144Gly)_bystonly	GGCTGGAGAGGGGTGGGGGGGTCAGCTTGCAGTTTCCTTTGGGGGCCTCCTGCCCTGTGGCTTGGTCCCTGGGCCAGAACTGCTCCTGTGGGTGTCCAGGCTGGGCCCCCAGGCCCTCCCCCAGGCCTCAAGGTGGCCTCAGCTTTCCTCCCCTGCAGGAAATCGTGACTATCGTGGTGTTTGGCGTGGAGTACTTCGTGGGGATCTGGGCCGCAGGCTGCTGCTGCCGGTACCGTGGCTGGAGGGGGCGGCTCAAGTTTGCCCGGAAACCGTTCTGTGTGATTGGTGAGGCCTGGTGGGGGTGGTATTGCTAGAATCAGGGCCAGGCACCCAGGGACGGACTCAGCCCTGGGGGGAGCTGGGGCGTCTGCGTGGGCCAGAGAGGCTGGGCAGGACTGGCT	GGCTGGAGAGGGGTGGGGGGGTCAGCTTGCAGTTTCCTTTGGGGGCCTCCTGCCCTGTGGCTTGGTCCCTGGGCCAGAACTGCTCCTGTGGGTGTCCAGGCTGGGCCCCCAGGCCCTCCCCCAGGCCTCAAGGTGGCCTCAGCTTTCCTCCCCTGCAGGAAATCGTGACTATCGTGGTGTTTGGCGTGGAGTACTTCGTCGGGATCTGGGCCGCAGGCTGCTGCTGCCGGTACCGTGGCTGGAGGGGGCGGCTCAAGTTTGCCCGGAAACCGTTCTGTGTGATTGGTGAGGCCTGGTGGGGGTGGTATTGCTAGAATCAGGGCCAGGCACCCAGGGACGGACTCAGCCCTGGGGGGAGCTGGGGCGTCTGCGTGGGCCAGAGAGGCTGGGCAGGACTGGCT	Fw	1bpReplacement	Replacement	1	3	13	10	14	C	G	GTTGGCGTGGAGTACTTCGT	AAGTACTCCACGC	CCCAGATCCCGACG	CCCAGATCCC	GTTGGCGTGGAGTACTTCGTGTTTCAGAGCTATGCTGGAAACAGCATAGCAAGTTGAAATAAGGCTAGTCCGTTATCAACTTGAAAAAGTGGCACCGAGTCGGTGCCCCAGATCCCGACGAAGTACTCCACGC	PE2-NGG	62	88	48	34	40	4	4	0	0	1	2	ATCGTGGTGTTTGGCGTGGAGTACTTCGTGGGGATCTGGGCCGCAGGCTGCTGCTGCCGGTACCGTGGCTGGAGGGGGCGGCTCAAGTTTGCCCGGAAA	ATCGTGGTGTTTGGCGTGGAGTACTTCGTCGGGATCTGGGCCGCAGGCTGCTGCTGCCGGTACCGTGGCTGGAGGGGGCGGCTCAAGTTTGCCCGGAAA	[10, 29]	[13, 26]	[26, 40]	[26, 40]	29	AGTCCATA	GTGGAAAGGACGAAACACCGTTGGCGTGGAGTACTTCGTGTTTAGAGACGGTAGCTGTCGTCTCTGTGCCCCAGATCCCGACGAAGTACTCCACGCCGCGGTTCTATCTAGTTACGCGTTAAACCAACTAGAATTTTTTTGCCGCCCCCTCCAGCCACGGTACCGGCAGCAGCAGCCTGCGGCCCAGATCCCCACGAAGTACTCCACGCCAAACACCAGTCCATAGCCTTGTGACTCCTATGACGCTTCT	2	2	2	3	CCCAGATCCCGACGAAGTACTCCACGC	55	62.963	71.4286	53.8462	100	100	11	17	10	7	1	1	GC	T	G	T	C	TC	G	C	TG	T	T	G	G	C	G	T	G	G	A	G	T	A	C	T	T	C	G	T	(1, [0])	-1.7	-39.1	-63.1	-11.3	-73.1	0	-37.1	0	0	GG	GG	FALSE					GGTGTTTGGCGTGGAGTACTTCGTGGGGAT	48.12	42.7285	0	0	59.3516	47.4989	-6.85048	0	55.2093	49.9479	-5.15728	0	57.2536	44.3373	-1.59094	0	91.8107	0	0	7.95455	93.3915	-1.34607	0	9.69697	94.2006	-3.8976	0	6.91643	92.3973	0.686294	0	20324	70.7034	11.0685	59.5788
9.82268	0	2115_NM_000454.4(SOD1):c.301G>A (p.Glu101Lys)_bystonly	TTTGAAGAGCTGTATTTAGAATGCCTAGCTACTTGTTTGCAAATTTGTGTCTACTCAGTCAAGTTTTAATTTAGCTCATGAACTACCTTGATGTTTAGTGGCATCAGCCCTAATCCATCTGATGCTTTTTCATTATTAGGCATGTTGGAGACTTGGGCAATGTGACTGCTGACAAAGATGGTGTGGCCGATGTGTCTATTAAAGATTCTGTGATCTCACTCTCAGGAGACCATTGCATCATTGGCCGCACACTGGTGGTAAGTTTTCATAAAAGGATATGCATAAAACTTCTTCTAACATACAGTCATGTATCTTTTCACTTTGATTGTTAGTCGCGGTTTCTAAAGATCCAGATAAACTGTACTTGCAGTTCAAATTAGGAAAAGCAATTTTATTGGACA	TTTGAAGAGCTGTATTTAGAATGCCTAGCTACTTGTTTGCAAATTTGTGTCTACTCAGTCAAGTTTTAATTTAGCTCATGAACTACCTTGATGTTTAGTGGCATCAGCCCTAATCCATCTGATGCTTTTTCATTATTAGGCATGTTGGAGACTTGGGCAATGTGACTGCTGACAAAGATGGTGTGGCCGATGTGTCTATCAAAGATTCTGTGATCTCACTCTCAGGAGACCATTGCATCATTGGCCGCACACTGGTGGTAAGTTTTCATAAAAGGATATGCATAAAACTTCTTCTAACATACAGTCATGTATCTTTTCACTTTGATTGTTAGTCGCGGTTTCTAAAGATCCAGATAAACTGTACTTGCAGTTCAAATTAGGAAAAGCAATTTTATTGGACA	Fw	1bpReplacement	Replacement	1	19	13	10	30	C	T	GACTGCTGACAAAGATGGTG	CATCTTTGTCAGC	CAGAATCTTTGATAGACACATCGGCCACAC	CAGAATCTTT	GACTGCTGACAAAGATGGTGGTTTCAGAGCTATGCTGGAAACAGCATAGCAAGTTGAAATAAGGCTAGTCCGTTATCAACTTGAAAAAGTGGCACCGAGTCGGTGCCAGAATCTTTGATAGACACATCGGCCACACCATCTTTGTCAGC	PE2-NGG	60	126	88	26	38	2	4	0	0	1	3	GGGCAATGTGACTGCTGACAAAGATGGTGTGGCCGATGTGTCTATTAAAGATTCTGTGATCTCACTCTCAGGAGACCATTGCATCATTGGCCGCACACT	GGGCAATGTGACTGCTGACAAAGATGGTGTGGCCGATGTGTCTATCAAAGATTCTGTGATCTCACTCTCAGGAGACCATTGCATCATTGGCCGCACACT	[10, 29]	[13, 26]	[26, 56]	[26, 56]	45	TTGTGTTA	GTGGAAAGGACGAAACACCGACTGCTGACAAAGATGGTGGTTTAGAGACGGTAGCTGTCGTCTCTGTGCCAGAATCTTTGATAGACACATCGGCCACACCATCTTTGTCAGCCGCGGTTCTATCTAGTTACGCGTTAAACCAACTAGAATTTTTTTAGTGAGATCACAGAATCTTTAATAGACACATCGGCCACACCATCTTTGTCAGCAGTCACATTTGTGTTAGCCTTGTGACTCCTATGACGCTTCT	3	2	3	2	CAGAATCTTTGATAGACACATCGGCCACACCATCTTTGTCAGC	50	46.5116	46.6667	46.1538	0	100	10	20	14	6	0	1	TC	T	A	G	G	GG	G	T	TA	A	C	T	G	C	T	G	A	C	A	A	A	G	A	T	G	G	T	G	(1, [0])	-1.3	-35.3	-70.6	-14.2	-77	-4	-43.8	-0.5	0	GG	GG	FALSE					ATGTGACTGCTGACAAAGATGGTGTGGCCG	60.53	88.7105	1.46678	0	7.88644	90.0464	2.06717	0	11.086	86.8894	2.02462	0	10.4956	89.1958	0.308543	0	100	0	0	0	102.544	-2.54386	0	0	98.3359	1.66409	0	0	102.748	-2.74793	0	20325	31.1149	0.547919	10.6222
84.6659	4.33866	2116_NM_003560.4(PLA2G6):c.2128C>T (p.Arg710Cys)_bystonly	TTCTCATGTGCCCCAGAGCCCAGTCTTGGGCCTCCCCTTGACGCTCCCCTTCGTGCCCCCTACCTGTGGAAGGTCTCTTCTGACTGCCCCTGTCCTGTTCCCAACAGGGTCAGGCCAACAAGGTGAAGAAACTCTCCATCGTTGTCTCCCTGGGGACAGGGAGGTCCCCACAAGTGCCTGTGACCTGTGTGGATGTCTTCTGTCCCAGCAACCCCTGGGAGCTGGCCAAGACTGTTTTTGGGGCCAAGGAACTGGGCAAGATGGTGGTGGACTGTGTGAGTGTGGGCCCCTCCCCCAGGCCACTTCCCTCAGGGTCTGTAGCCCAGGTCGATGGCTTCCCCTCATCCTGTGGGGCCTTTGGTGTTGGAGGAGACAGCAGGGCTCTGTCCATCGCCTTTAGC	TTCTCATGTGCCCCAGAGCCCAGTCTTGGGCCTCCCCTTGACGCTCCCCTTCGTGCCCCCTACCTGTGGAAGGTCTCTTCTGACTGCCCCTGTCCTGTTCCCAACAGGGTCAGGCCAACAAGGTGAAGAAACTCTCCATCGTTGTCTCCCTGGGGACAGGGAGGTCCCCACAAGTGCCTGTGACCTGTGTGGATGTTTTCTGTCCCAGCAACCCCTGGGAGCTGGCCAAGACTGTTTTTGGGGCCAAGGAACTGGGCAAGATGGTGGTGGACTGTGTGAGTGTGGGCCCCTCCCCCAGGCCACTTCCCTCAGGGTCTGTAGCCCAGGTCGATGGCTTCCCCTCATCCTGTGGGGCCTTTGGTGTTGGAGGAGACAGCAGGGCTCTGTCCATCGCCTTTAGC	Fw	1bpReplacement	Replacement	1	10	13	10	21	T	C	GCAAGTGCCTGTGACCTGTG	AGGTCACAGGCAC	TGGGACAGAAAACATCCACAC	TGGGACAGAA	GCAAGTGCCTGTGACCTGTGGTTTCAGAGCTATGCTGGAAACAGCATAGCAAGTTGAAATAAGGCTAGTCCGTTATCAACTTGAAAAAGTGGCACCGAGTCGGTGCTGGGACAGAAAACATCCACACAGGTCACAGGCAC	PE2-NGG	64	104	62	30	42	4	2	0	0	1	1	GAGGTCCCCACAAGTGCCTGTGACCTGTGTGGATGTCTTCTGTCCCAGCAACCCCTGGGAGCTGGCCAAGACTGTTTTTGGGGCCAAGGAACTGGGCAA	GAGGTCCCCACAAGTGCCTGTGACCTGTGTGGATGTTTTCTGTCCCAGCAACCCCTGGGAGCTGGCCAAGACTGTTTTTGGGGCCAAGGAACTGGGCAA	[10, 29]	[13, 26]	[26, 47]	[26, 47]	36	CCCCGTAT	GTGGAAAGGACGAAACACCGCAAGTGCCTGTGACCTGTGGTTTAGAGACGGTAGCTGTCGTCTCTGTGCTGGGACAGAAAACATCCACACAGGTCACAGGCACCGCGGTTCTATCTAGTTACGCGTTAAACCAACTAGAATTTTTTTACAGTCTTGGCCAGCTCCCAGGGGTTGCTGGGACAGAAGACATCCACACAGGTCACAGGCACTTGTGGGGCCCCGTATGCCTTGTGACTCCTATGACGCTTCT	1	3	4	2	TGGGACAGAAAACATCCACACAGGTCACAGGCAC	60	52.9412	47.619	61.5385	100	0	12	18	10	8	1	0	CT	T	T	T	G	TG	A	G	TT	C	A	A	G	T	G	C	C	T	G	T	G	A	C	C	T	G	T	G	(1, [0])	-1.3	-36.8	-68.2	-8.6	-75.7	-1	-37.1	-1	0	GG	GG	FALSE					CCCCACAAGTGCCTGTGACCTGTGTGGATG	66.76	14.3948	0.93929	0	85.3977	13.5074	1.0949	0	85.0575	12.6329	2.30962	0	83.5425	17.0441	-0.586644	0	95.4079	0.253427	0	3.67089	99.0136	-2.68444	0	4.77658	94.9857	0.237684	0	4.56853	92.2244	3.20704	0	23454	77.5377	24.1585	75.2185
72.2997	3.31944	2117_NM_020631.5(PLEKHG5):c.1438A>C (p.Met480Leu)_bystonly	ACATGCGCGGCCTGCTGCGCGACAACGACCTCTTCCGGGCCTACATCACGGTGAGGGCGCGCGTGCCGTGGGCGGGGGCGCAGGAGGACGGGACCCTGGACGGGGCCGGGTGGGGCGGGGCCTGCCCTGAGCCCGCCCCCACTCCCCCACCGCAGTGGGCGGAGAAGCACCCACAGTGCCAGAGGCTGAAGCTGAGCGACCTGCTGGCCAAACCCCACCAGCGGCTCACCAAGTACCCGCTGCTGCTCAAGTCGGTGCTGAGGAAGACCGAGGAGCCGCGCGCCAAGGAGGCCGTCGTCGCCATGGTAACCCTGATGGCCAGCGGGAGCCGTCCCCCCTGCGCGGCTCTCTGCTCCGTCATGACCCTGGACCTGAAGCTCCCTCACCTGCCCCTAGATCGG	ACATGCGCGGCCTGCTGCGCGACAACGACCTCTTCCGGGCCTACATCACGGTGAGGGCGCGCGTGCCGTGGGCGGGGGCGCAGGAGGACGGGACCCTGGACGGGGCCGGGTGGGGCGGGGCCTGCCCTGAGCCCGCCCCCACTCCCCCACCGCAGTGGGCGGAGAAGCACCCACAGTGCCAGAGGCTGAAGTTGAGCGACCTGCTGGCCAAACCCCACCAGCGGCTCACCAAGTACCCGCTGCTGCTCAAGTCGGTGCTGAGGAAGACCGAGGAGCCGCGCGCCAAGGAGGCCGTCGTCGCCATGGTAACCCTGATGGCCAGCGGGAGCCGTCCCCCCTGCGCGGCTCTCTGCTCCGTCATGACCCTGGACCTGAAGCTCCCTCACCTGCCCCTAGATCGG	Fw	1bpReplacement	Replacement	1	12	13	10	23	T	C	GGAAGCACCCACAGTGCCAG	GCACTGTGGGTGC	AGGTCGCTCAACTTCAGCCTCTG	AGGTCGCTCA	GGAAGCACCCACAGTGCCAGGTTTCAGAGCTATGCTGGAAACAGCATAGCAAGTTGAAATAAGGCTAGTCCGTTATCAACTTGAAAAAGTGGCACCGAGTCGGTGCAGGTCGCTCAACTTCAGCCTCTGGCACTGTGGGTGC	PE2-NGG	66	116	72	32	44	4	2	0	0	1	2	AGTGGGCGGAGAAGCACCCACAGTGCCAGAGGCTGAAGCTGAGCGACCTGCTGGCCAAACCCCACCAGCGGCTCACCAAGTACCCGCTGCTGCTCAAGT	AGTGGGCGGAGAAGCACCCACAGTGCCAGAGGCTGAAGTTGAGCGACCTGCTGGCCAAACCCCACCAGCGGCTCACCAAGTACCCGCTGCTGCTCAAGT	[10, 29]	[13, 26]	[26, 49]	[26, 49]	38	GTGGACTA	GTGGAAAGGACGAAACACCGGAAGCACCCACAGTGCCAGGTTTAGAGACGGTAGCTGTCGTCTCTGTGCAGGTCGCTCAACTTCAGCCTCTGGCACTGTGGGTGCCGCGGTTCTATCTAGTTACGCGTTAAACCAACTAGAATTTTTTTAGCCGCTGGTGGGGTTTGGCCAGCAGGTCGCTCAGCTTCAGCCTCTGGCACTGTGGGTGCTTCTCCGCGTGGACTAGCCTTGTGACTCCTATGACGCTTCT	2	3	2	3	AGGTCGCTCAACTTCAGCCTCTGGCACTGTGGGTGC	65	61.1111	56.5217	69.2308	100	0	13	22	13	9	1	0	CT	G	T	C	C	CC	T	G	GT	G	A	A	G	C	A	C	C	C	A	C	A	G	T	G	C	C	A	G	(1, [0])	-4	-41.2	-71.3	-19.4	-77.7	-7.8	-43.5	-1.8	-3.9	GG	GG	FALSE					GCGGAGAAGCACCCACAGTGCCAGAGGCTG	55.85	27.3889	0.311422	0	75.5155	26.6764	-2.19184	0	74.026	30.4902	-4.51615	0	67.3575	25.0002	7.64225	0	96.6806	0	0	0	105.604	-5.60364	0	7.29167	100.392	-7.68324	0	2.66667	97.5082	-0.174834	0	20326	67.6972	10.3087	73.0108
19.8073	6.41579	2119_NM_020451.3(SELENON):c.1405C>T (p.Arg469Trp)_bystonly	CTGGTATATTATTGATGTTAATTCCAACTATCATTTATTCAGCACCTACTCTACCTCAGGCTCTTTGAATCTGTTATTTCACTTGGGTGCAGAGACTGTCCTGCAGCCCGTGAGGTCTCCCCAAAGCAAGATTGCACCCCAGCAAGATGTGGGGGCGCCTCACCCTTCTGTCTTCCTGAACAGGTTCAGGGCGGACTCTCTGGGAGACTGTCCTGGAAAGTTCGCCCATCCTCACCCTGCTCAACGAGAGCTTCATCAGCACCTGGTCCCTGGTGAAGGAGCTGGAGGAACTGCAGGTGAGCGGGCAGGTGGCAGGAACAGGAGCGTCCGGAACAGTGGTGGGGGCCGCGGCATCAGGAGTGTGCAACTGTCCCCACAGAACAACCAGGAGAACTCGTCCC	CTGGTATATTATTGATGTTAATTCCAACTATCATTTATTCAGCACCTACTCTACCTCAGGCTCTTTGAATCTGTTATTTCACTTGGGTGCAGAGACTGTCCTGCAGCCCGTGAGGTCTCCCCAAAGCAAGATTGCACCCCAGCAAGATGTGGGGGCGCCTCACCCTTCTGTCTTCCTGAACAGGTTCAGGCCGGACTCTCTGGGAGACTGTCCTGGAAAGTTCGCCCATCCTCACCCTGCTCAACGAGAGCTTCATCAGCACCTGGTCCCTGGTGAAGGAGCTGGAGGAACTGCAGGTGAGCGGGCAGGTGGCAGGAACAGGAGCGTCCGGAACAGTGGTGGGGGCCGCGGCATCAGGAGTGTGCAACTGTCCCCACAGAACAACCAGGAGAACTCGTCCC	Fw	1bpReplacement	Replacement	1	2	13	10	13	C	G	GTTCCTGAACAGGTTCAGGG	TGAACCTGTTCAG	AGAGAGTCCGGCC	AGAGAGTCCG	GTTCCTGAACAGGTTCAGGGGTTTCAGAGCTATGCTGGAAACAGCATAGCAAGTTGAAATAAGGCTAGTCCGTTATCAACTTGAAAAAGTGGCACCGAGTCGGTGCAGAGAGTCCGGCCTGAACCTGTTCAG	PE2-NGG	62	82	44	32	38	4	4	0	0	1	2	CCCTTCTGTCTTCCTGAACAGGTTCAGGGCGGACTCTCTGGGAGACTGTCCTGGAAAGTTCGCCCATCCTCACCCTGCTCAACGAGAGCTTCATCAGCA	CCCTTCTGTCTTCCTGAACAGGTTCAGGCCGGACTCTCTGGGAGACTGTCCTGGAAAGTTCGCCCATCCTCACCCTGCTCAACGAGAGCTTCATCAGCA	[10, 29]	[13, 26]	[26, 39]	[26, 39]	28	ACAAAGAG	GTGGAAAGGACGAAACACCGTTCCTGAACAGGTTCAGGGGTTTAGAGACGGTAGCTGTCGTCTCTGTGCAGAGAGTCCGGCCTGAACCTGTTCAGCGCGGTTCTATCTAGTTACGCGTTAAACCAACTAGAATTTTTTTGTTGAGCAGGGTGAGGATGGGCGAACTTTCCAGGACAGTCTCCCAGAGAGTCCGCCCTGAACCTGTTCAGGAAGACAGACAAAGAGGCCTTGTGACTCCTATGACGCTTCT	2	3	2	2	AGAGAGTCCGGCCTGAACCTGTTCAG	55	57.6923	69.2308	46.1538	100	100	11	15	9	6	1	1	GC	G	C	A	G	AG	T	G	GC	T	T	C	C	T	G	A	A	C	A	G	G	T	T	C	A	G	G	G	(1, [0])	-6.8	-37.7	-60	-17.4	-66.9	-2.3	-38	0	-0.2	GG	GG	FALSE					CTGTCTTCCTGAACAGGTTCAGGGCGGACT	70.58	79.6281	0.564599	0	19.0972	81.1247	-0.221906	0	22.0627	77.2608	0.67653	0	18.2622	80.4987	1.23917	0	89.1022	4.48196	0	3.92116	89.9535	6.12537	0	9.125	88.9004	1.97455	0	6.20122	88.4528	5.34596	0	20327	73.5948	15.2034	66.1302
68.9025	0.509596	2120_NM_020451.3(SELENON):c.1406G>A (p.Arg469Gln)_bystonly	TGGTATATTATTGATGTTAATTCCAACTATCATTTATTCAGCACCTACTCTACCTCAGGCTCTTTGAATCTGTTATTTCACTTGGGTGCAGAGACTGTCCTGCAGCCCGTGAGGTCTCCCCAAAGCAAGATTGCACCCCAGCAAGATGTGGGGGCGCCTCACCCTTCTGTCTTCCTGAACAGGTTCAGGGCGGACTCTCCAGGAGACTGTCCTGGAAAGTTCGCCCATCCTCACCCTGCTCAACGAGAGCTTCATCAGCACCTGGTCCCTGGTGAAGGAGCTGGAGGAACTGCAGGTGAGCGGGCAGGTGGCAGGAACAGGAGCGTCCGGAACAGTGGTGGGGGCCGCGGCATCAGGAGTGTGCAACTGTCCCCACAGAACAACCAGGAGAACTCGTCCCA	TGGTATATTATTGATGTTAATTCCAACTATCATTTATTCAGCACCTACTCTACCTCAGGCTCTTTGAATCTGTTATTTCACTTGGGTGCAGAGACTGTCCTGCAGCCCGTGAGGTCTCCCCAAAGCAAGATTGCACCCCAGCAAGATGTGGGGGCGCCTCACCCTTCTGTCTTCCTGAACAGGTTCAGGGCGAACTCTCCAGGAGACTGTCCTGGAAAGTTCGCCCATCCTCACCCTGCTCAACGAGAGCTTCATCAGCACCTGGTCCCTGGTGAAGGAGCTGGAGGAACTGCAGGTGAGCGGGCAGGTGGCAGGAACAGGAGCGTCCGGAACAGTGGTGGGGGCCGCGGCATCAGGAGTGTGCAACTGTCCCCACAGAACAACCAGGAGAACTCGTCCCA	Fw	1bpReplacement	Replacement	1	8	13	10	19	A	G	GGTCTTCCTGAACAGGTTCA	ACCTGTTCAGGAA	CCTGGAGAGTTCGCCCTGA	CCTGGAGAGT	GGTCTTCCTGAACAGGTTCAGTTTCAGAGCTATGCTGGAAACAGCATAGCAAGTTGAAATAAGGCTAGTCCGTTATCAACTTGAAAAAGTGGCACCGAGTCGGTGCCCTGGAGAGTTCGCCCTGAACCTGTTCAGGAA	PE2-NGG	60	100	62	32	38	4	2	0	0	1	2	TCACCCTTCTGTCTTCCTGAACAGGTTCAGGGCGGACTCTCCAGGAGACTGTCCTGGAAAGTTCGCCCATCCTCACCCTGCTCAACGAGAGCTTCATCA	TCACCCTTCTGTCTTCCTGAACAGGTTCAGGGCGAACTCTCCAGGAGACTGTCCTGGAAAGTTCGCCCATCCTCACCCTGCTCAACGAGAGCTTCATCA	[10, 29]	[13, 26]	[26, 45]	[26, 45]	34	GATGCTTG	GTGGAAAGGACGAAACACCGGTCTTCCTGAACAGGTTCAGTTTAGAGACGGTAGCTGTCGTCTCTGTGCCCTGGAGAGTTCGCCCTGAACCTGTTCAGGAACGCGGTTCTATCTAGTTACGCGTTAAACCAACTAGAATTTTTTTGGTGAGGATGGGCGAACTTTCCAGGACAGTCTCCTGGAGAGTCCGCCCTGAACCTGTTCAGGAAGACAGAAGGATGCTTGGCCTTGTGACTCCTATGACGCTTCT	2	2	2	3	CCTGGAGAGTTCGCCCTGAACCTGTTCAGGAA	50	56.25	63.1579	46.1538	100	0	10	18	12	6	1	0	GA	G	A	T	T	TT	G	A	GA	G	T	C	T	T	C	C	T	G	A	A	C	A	G	G	T	T	C	A	(1, [0])	-0.8	-34.2	-65.7	-20	-73.5	-11.7	-44.9	-0.1	-1.2	GG	GG	FALSE					CTTCTGTCTTCCTGAACAGGTTCAGGGCGG	52.52	28.4015	2.69605	0	56.1201	40.9327	2.94721	0	75.8621	23.6681	0.469805	0	74.7253	20.6036	4.67115	0	99.4904	0	0	1.20724	100.733	-1.94007	0	0	100.661	-0.661148	0	0.321543	100.162	-0.483301	0	20327	75.8589	5.77454	66.8566
6.39479	0	2124_NM_014676.3(PUM1):c.3097A>T (p.Thr1033Ser)_bystonly	TATATATATATATATATATATATAAACAATACTGAAGCATTGAAGGTGGTGACTGTCATTTTTGCTTCTCATTTGTGTTTGTCTACCCTTAGGTATTTGCCTTATCCACACATCCTTATGGCTGCCGAGTGATTCAGAGAATCCTGGAGCACTGTCTCCCTGACCAGACACTCCCTATTTTAGAGGAGCTTCACCAGCACTCAGAGCAGCTTGTACAGGTAGTGGAGTTGCCAGTAGAGGAACTGCGAACACCTGTGGGCTTGTGCAGGGCCAGAGTTTGTGTGTTTTGTCAGTGTAGGTTCCAGAAGAGGTTAATGTGTTTTAAATACCCTTGAATCTTGTGGTTGTATTTGTATTCAGAGCAGCTTGGTTTGTGTTTTATGAATATGGGTAGTGAATTG	TATATATATATATATATATATATAAACAATACTGAAGCATTGAAGGTGGTGACTGTCATTTTTGCTTCTCATTTGTGTTTGTCTACCCTTAGGTATTTGCCTTATCCACACATCCTTATGGCTGCCGAGTGATTCAGAGAATCCTGGAGCACTGTCTCCCTGACCAGACACTCCCTATTTTAGAGGAGCTTCACCAACACTCAGAGCAGCTTGTACAGGTAGTGGAGTTGCCAGTAGAGGAACTGCGAACACCTGTGGGCTTGTGCAGGGCCAGAGTTTGTGTGTTTTGTCAGTGTAGGTTCCAGAAGAGGTTAATGTGTTTTAAATACCCTTGAATCTTGTGGTTGTATTTGTATTCAGAGCAGCTTGGTTTGTGTTTTATGAATATGGGTAGTGAATTG	Fw	1bpReplacement	Replacement	1	16	13	10	27	A	G	GCAGACACTCCCTATTTTAG	AAATAGGGAGTGT	GCTCTGAGTGTTGGTGAAGCTCCTCTA	GCTCTGAGTG	GCAGACACTCCCTATTTTAGGTTTCAGAGCTATGCTGGAAACAGCATAGCAAGTTGAAATAAGGCTAGTCCGTTATCAACTTGAAAAAGTGGCACCGAGTCGGTGCGCTCTGAGTGTTGGTGAAGCTCCTCTAAAATAGGGAGTGT	PE2-NGG	58	118	82	32	36	4	2	0	0	1	4	TCTCCCTGACCAGACACTCCCTATTTTAGAGGAGCTTCACCAGCACTCAGAGCAGCTTGTACAGGTAGTGGAGTTGCCAGTAGAGGAACTGCGAACACC	TCTCCCTGACCAGACACTCCCTATTTTAGAGGAGCTTCACCAACACTCAGAGCAGCTTGTACAGGTAGTGGAGTTGCCAGTAGAGGAACTGCGAACACC	[10, 29]	[13, 26]	[26, 53]	[26, 53]	42	GGATAGAC	GTGGAAAGGACGAAACACCGCAGACACTCCCTATTTTAGGTTTAGAGACGGTAGCTGTCGTCTCTGTGCGCTCTGAGTGTTGGTGAAGCTCCTCTAAAATAGGGAGTGTCGCGGTTCTATCTAGTTACGCGTTAAACCAACTAGAATTTTTTTACTACCTGTACAAGCTGCTCTGAGTGCTGGTGAAGCTCCTCTAAAATAGGGAGTGTCTGGTCAGGGATAGACGCCTTGTGACTCCTATGACGCTTCT	4	3	4	3	GCTCTGAGTGTTGGTGAAGCTCCTCTAAAATAGGGAGTGT	45	47.5	51.8519	38.4615	100	0	9	19	14	5	1	0	GA	A	C	T	T	TT	C	A	AC	C	A	G	A	C	A	C	T	C	C	C	T	A	T	T	T	T	A	G	(1, [0])	0	-34.7	-63.7	-20	-74.8	-7.9	-46.7	-3.1	0	GG	GG	FALSE					CTGACCAGACACTCCCTATTTTAGAGGAGC	20.35	93.6052	0	0	5.26316	94.188	0.54884	0	7.06638	91.9279	1.00577	0	6.85484	95.894	-2.74881	0	96.2045	3.79551	0	-0.0714286	92.8234	7.24801	0	-0.0714286	95.4294	4.64208	0	-0.0714286	100.575	-0.503562	0	20330	27.0278	0.867009	35.0569
29.9626	2.65012	2125_NM_001083965.2(TDRKH):c.986G>A (p.Arg329His)_bystonly	CAGCCATTGGTATTTGTACCTCTCACTACCCTGGTTAGTCTCTTCATTCCAACCAGAGATGGGTCTGATGTGGCCACCATCCTTATCTCTGTGTTCAGTCCCCAGTCCTGACTTCAGTTTTCATGCTGATGAGTACCTAGAAGTCTACGTTTCTGCTTCTGAGCACCCTAACCACTTCTGGATCCAGATCGTTGGCTCCCACAGCCTGCAATTGGATAAGCTTGTCAATGAGATGACCCAGCACTATGAGAATAGTGTGGTGAGTTGCCATAGGGACAGGGCTGGGGTTTAATGAAAAGAAGGCATATCTTTTTCATTGTACTCTTCCTTTCCCTGTGGAGCAACTACTTTTCTTTCTTCCTCCTGCAATTCTGTTTATGAGCCTACCACTTTGTAACTCT	CAGCCATTGGTATTTGTACCTCTCACTACCCTGGTTAGTCTCTTCATTCCAACCAGAGATGGGTCTGATGTGGCCACCATCCTTATCTCTGTGTTCAGTCCCCAGTCCTGACTTCAGTTTTCATGCTGATGAGTACCTAGAAGTCTACGTTTCTGCTTCTGAGCACCCTAACCACTTCTGGATCCAGATCGTGGGCTCCCACAGCCTGCAATTGGATAAGCTTGTCAATGAGATGACCCAGCACTATGAGAATAGTGTGGTGAGTTGCCATAGGGACAGGGCTGGGGTTTAATGAAAAGAAGGCATATCTTTTTCATTGTACTCTTCCTTTCCCTGTGGAGCAACTACTTTTCTTTCTTCCTCCTGCAATTCTGTTTATGAGCCTACCACTTTGTAACTCT	Fw	1bpReplacement	Replacement	1	17	13	10	28	G	T	GTGAGCACCCTAACCACTTC	GTGGTTAGGGTGC	TGTGGGAGCCCACGATCTGGATCCAGAA	TGTGGGAGCC	GTGAGCACCCTAACCACTTCGTTTCAGAGCTATGCTGGAAACAGCATAGCAAGTTGAAATAAGGCTAGTCCGTTATCAACTTGAAAAAGTGGCACCGAGTCGGTGCTGTGGGAGCCCACGATCTGGATCCAGAAGTGGTTAGGGTGC	PE2-NGG	62	130	88	34	42	2	4	0	0	1	2	TTTCTGCTTCTGAGCACCCTAACCACTTCTGGATCCAGATCGTTGGCTCCCACAGCCTGCAATTGGATAAGCTTGTCAATGAGATGACCCAGCACTATG	TTTCTGCTTCTGAGCACCCTAACCACTTCTGGATCCAGATCGTGGGCTCCCACAGCCTGCAATTGGATAAGCTTGTCAATGAGATGACCCAGCACTATG	[10, 29]	[13, 26]	[26, 54]	[26, 54]	43	CGCCTCAG	GTGGAAAGGACGAAACACCGTGAGCACCCTAACCACTTCGTTTAGAGACGGTAGCTGTCGTCTCTGTGCTGTGGGAGCCCACGATCTGGATCCAGAAGTGGTTAGGGTGCCGCGGTTCTATCTAGTTACGCGTTAAACCAACTAGAATTTTTTTATCCAATTGCAGGCTGTGGGAGCCAACGATCTGGATCCAGAAGTGGTTAGGGTGCTCAGAAGCCGCCTCAGGCCTTGTGACTCCTATGACGCTTCT	2	3	2	3	TGTGGGAGCCCACGATCTGGATCCAGAAGTGGTTAGGGTGC	55	58.5366	57.1429	61.5385	0	100	11	24	16	8	0	1	TG	T	G	C	T	CT	A	G	TG	T	G	A	G	C	A	C	C	C	T	A	A	C	C	A	C	T	T	C	(1, [0])	-0.6	-35.1	-74.3	-21.2	-84.1	-10	-44.5	-8	0	GG	GG	FALSE					GCTTCTGAGCACCCTAACCACTTCTGGATC	9.41	69.2748	0.762544	0	32.3	64.1255	3.57446	0	27.7989	73.2917	-1.09059	0	29.789	70.4073	-0.196244	0	96.1281	1.22176	0	2.21053	96.6089	1.18061	0	3.00578	96.2356	0.758633	0	2.73405	95.5399	1.72605	0	21900	63.0592	10.2489	65.6053
85.7536	4.79936	2127_NM_170707.4(LMNA):c.130G>T (p.Val44Phe)_bystonly	GTCCTTCGACCCGAGCCCCGCGCCCTTTCCGGGACCCCTGCCCCGCGGGCAGCGCTGCCAACCTGCCGGCCATGGAGACCCCGTCCCAGCGGCGCGCCACCCGCAGCGGGGCGCAGGCCAGCTCCACTCCGCTGTCGCCCACCCGCATCACCCGGCTGCAGGAGAAGGAGGACCTGCAGGAGCTCAATGATCGCTTGGCGTTCTACATCGACCGTGTGCGCTCGCTGGAAACGGAGAACGCAGGGCTGCGCCTTCGCATCACCGAGTCTGAAGAGGTGGTCAGCCGCGAGGTGTCCGGCATCAAGGCCGCCTACGAGGCCGAGCTCGGGGATGCCCGCAAGACCCTTGACTCAGTAGCCAAGGAGCGCGCCCGCCTGCAGCTGGAGCTGAGCAAAGTGCGT	GTCCTTCGACCCGAGCCCCGCGCCCTTTCCGGGACCCCTGCCCCGCGGGCAGCGCTGCCAACCTGCCGGCCATGGAGACCCCGTCCCAGCGGCGCGCCACCCGCAGCGGGGCGCAGGCCAGCTCCACTCCGCTGTCGCCCACCCGCATCACCCGGCTGCAGGAGAAGGAGGACCTGCAGGAGCTCAATGATCGCTTGGCATTCTACATCGACCGTGTGCGCTCGCTGGAAACGGAGAACGCAGGGCTGCGCCTTCGCATCACCGAGTCTGAAGAGGTGGTCAGCCGCGAGGTGTCCGGCATCAAGGCCGCCTACGAGGCCGAGCTCGGGGATGCCCGCAAGACCCTTGACTCAGTAGCCAAGGAGCGCGCCCGCCTGCAGCTGGAGCTGAGCAAAGTGCGT	Fw	1bpReplacement	Replacement	1	7	13	10	18	A	G	GCAGGAGCTCAATGATCGCT	GATCATTGAGCTC	CGATGTAGAATGCCAAGC	CGATGTAGAA	GCAGGAGCTCAATGATCGCTGTTTCAGAGCTATGCTGGAAACAGCATAGCAAGTTGAAATAAGGCTAGTCCGTTATCAACTTGAAAAAGTGGCACCGAGTCGGTGCCGATGTAGAATGCCAAGCGATCATTGAGCTC	PE2-NGG	62	92	54	28	38	4	2	0	0	1	2	GGAGGACCTGCAGGAGCTCAATGATCGCTTGGCGTTCTACATCGACCGTGTGCGCTCGCTGGAAACGGAGAACGCAGGGCTGCGCCTTCGCATCACCGA	GGAGGACCTGCAGGAGCTCAATGATCGCTTGGCATTCTACATCGACCGTGTGCGCTCGCTGGAAACGGAGAACGCAGGGCTGCGCCTTCGCATCACCGA	[10, 29]	[13, 26]	[26, 44]	[26, 44]	33	TCAACTCT	GTGGAAAGGACGAAACACCGCAGGAGCTCAATGATCGCTGTTTAGAGACGGTAGCTGTCGTCTCTGTGCCGATGTAGAATGCCAAGCGATCATTGAGCTCCGCGGTTCTATCTAGTTACGCGTTAAACCAACTAGAATTTTTTTCCTGCGTTCTCCGTTTCCAGCGAGCGCACACGGTCGATGTAGAACGCCAAGCGATCATTGAGCTCCTGCAGGTTCAACTCTGCCTTGTGACTCCTATGACGCTTCT	2	2	2	2	CGATGTAGAATGCCAAGCGATCATTGAGCTC	55	48.3871	50	46.1538	100	0	11	15	9	6	1	0	GA	C	T	C	G	CG	G	A	CT	C	A	G	G	A	G	C	T	C	A	A	T	G	A	T	C	G	C	T	(1, [0])	-0.5	-35.9	-65	-13.8	-76.9	-2.4	-40.1	0	0	GG	GG	FALSE					ACCTGCAGGAGCTCAATGATCGCTTGGCGT	40.51	14.2464	0	0	88.5572	11.1491	0.29365	0	83.1897	18.4909	-1.6806	0	85.514	16.915	-2.42906	0	95.2006	0	0	3.26797	97.731	-0.998945	0	9.28962	92.1538	-1.44343	0	1.84049	100.597	-2.43781	0	20332	70.3705	7.12613	55.3661
81.5772	0.428106	2128_NM_000702.4(ATP1A2):c.2434G>C (p.Asp812His)_bystonly	GTGGGGAAGAGTCCCTCTGACCTCCCTGATGCCCTCAGAATCTCCCCACAGGCCGCCTGATCTTTGACAACTTGAAGAAATCCATCGCCTACACCCTGACCAGCAACATCCCCGAGATCACCCCCTTCCTGCTGTTCATCATTGCCAACATCCCCCTACCTCTGGGCACTGTGACCATCCTTTGCATTGACCTGGGCACACATATGGTGAGCGCAGGAGGTGGAGGAGGGGACAGGCAAGGCAATCGTGATGGCACAGTGGCAGGGAGGAGAGGTGCACTGGGGCAGTGGCCCCAGCTGTGGGGGTTACAGGAGACAGGCACAGGCCTGGAAGACAATGGGGTCTGAATACACGCTTTTTTAACTGTGTCAACGATCGTCACTGTCGAAGATCAATTGCTT	GTGGGGAAGAGTCCCTCTGACCTCCCTGATGCCCTCAGAATCTCCCCACAGGCCGCCTGATCTTTGACAACTTGAAGAAATCCATCGCCTACACCCTGACCAGCAACATCCCCGAGATCACCCCCTTCCTGCTGTTCATCATTGCCAACATCCCCCTACCTCTGGGCACTGTGACCATCCTTTGCATTGACTTGGGCACACATATGGTGAGCGCAGGAGGTGGAGGAGGGGACAGGCAAGGCAATCGTGATGGCACAGTGGCAGGGAGGAGAGGTGCACTGGGGCAGTGGCCCCAGCTGTGGGGGTTACAGGAGACAGGCACAGGCCTGGAAGACAATGGGGTCTGAATACACGCTTTTTTAACTGTGTCAACGATCGTCACTGTCGAAGATCAATTGCTT	Fw	1bpReplacement	Replacement	1	2	13	10	13	T	C	GACCATCCTTTGCATTGACC	CAATGCAAAGGAT	TGTGTGCCCAAGT	TGTGTGCCCA	GACCATCCTTTGCATTGACCGTTTCAGAGCTATGCTGGAAACAGCATAGCAAGTTGAAATAAGGCTAGTCCGTTATCAACTTGAAAAAGTGGCACCGAGTCGGTGCTGTGTGCCCAAGTCAATGCAAAGGAT	PE2-NGG	60	76	40	32	36	4	2	0	0	1	3	GGGCACTGTGACCATCCTTTGCATTGACCTGGGCACACATATGGTGAGCGCAGGAGGTGGAGGAGGGGACAGGCAAGGCAATCGTGATGGCACAGTGGC	GGGCACTGTGACCATCCTTTGCATTGACTTGGGCACACATATGGTGAGCGCAGGAGGTGGAGGAGGGGACAGGCAAGGCAATCGTGATGGCACAGTGGC	[10, 29]	[13, 26]	[26, 39]	[26, 39]	28	AGTAGAGT	GTGGAAAGGACGAAACACCGACCATCCTTTGCATTGACCGTTTAGAGACGGTAGCTGTCGTCTCTGTGCTGTGTGCCCAAGTCAATGCAAAGGATCGCGGTTCTATCTAGTTACGCGTTAAACCAACTAGAATTTTTTTGATTGCCTTGCCTGTCCCCTCCTCCACCTCCTGCGCTCACCATATGTGTGCCCAGGTCAATGCAAAGGATGGTCACAGAGTAGAGTGCCTTGTGACTCCTATGACGCTTCT	3	2	3	3	TGTGTGCCCAAGTCAATGCAAAGGAT	50	46.1538	53.8462	38.4615	100	0	10	12	7	5	1	0	CT	C	T	G	A	GA	A	T	CT	A	C	C	A	T	C	C	T	T	T	G	C	A	T	T	G	A	C	C	(1, [0])	0	-33.3	-55.7	-9.6	-63.5	-1	-38	0	0	GG	GG	FALSE					CTGTGACCATCCTTTGCATTGACCTGGGCA	36.8	18.4228	0	0	72.3577	26.9425	0.699826	0	82.0513	18.2035	-0.254742	0	90.3226	12.3296	-2.6522	0	93.9008	5.67114	0	0	92.4648	7.53519	0	0.821355	101.135	-1.95599	0	0.462963	88.1028	11.4342	0	20333	64.2156	6.80536	70.665
64.5341	2.3557	2129_NM_000702.4(ATP1A2):c.2564G>A (p.Gly855Glu)_bystonly	GGTGCGCCAAGCCCCGGGCCTCGGGAGGGAACCCCAACAGGGTTCTTTTCCCAGCTTTCAGAGGAATGAGCCCCAAGCAAAATTCCAGGACAGAGGCCAGCTACCCAAGGGTCAGGGACCTCCATCTCTGGCCCTGAGGGGCTGTGCCCCTTCTGCTTCCTGCTCTGACCCTGCCCCTGCCTTTGGCCCTCTACCCACAGAGATGATCCAGGCACTGGGTGGCTTCTTCACCTACTTTGTGATCCTGGCAGAGAACGGTTTCCTGCCATCACGGCTACTGGGAATCCGCCTCGACTGGGATGACCGGACCATGAATGATCTGGAGGACAGCTATGGACAGGAGTGGGTGAGTGGTGCTGTGTAAACACAGCGCACATGTGTGAAGGTACGGGAAGCTGAAT	GGTGCGCCAAGCCCCGGGCCTCGGGAGGGAACCCCAACAGGGTTCTTTTCCCAGCTTTCAGAGGAATGAGCCCCAAGCAAAATTCCAGGACAGAGGCCAGCTACCCAAGGGTCAGGGACCTCCATCTCTGGCCCTGAGGGGCTGTGCCCCTTCTGCTTCCTGCTCTGACCCTGCCCCTGCCTTTGGCCCTCTACCCACCGAGATGATCCAGGCACTGGGTGGCTTCTTCACCTACTTTGTGATCCTGGCAGAGAACGGTTTCCTGCCATCACGGCTACTGGGAATCCGCCTCGACTGGGATGACCGGACCATGAATGATCTGGAGGACAGCTATGGACAGGAGTGGGTGAGTGGTGCTGTGTAAACACAGCGCACATGTGTGAAGGTACGGGAAGCTGAAT	Fw	1bpReplacement	Replacement	1	18	13	10	29	C	A	GCTGACCCTGCCCCTGCCTT	GCAGGGGCAGGGT	GGATCATCTCGGTGGGTAGAGGGCCAAAG	GGATCATCTC	GCTGACCCTGCCCCTGCCTTGTTTCAGAGCTATGCTGGAAACAGCATAGCAAGTTGAAATAAGGCTAGTCCGTTATCAACTTGAAAAAGTGGCACCGAGTCGGTGCGGATCATCTCGGTGGGTAGAGGGCCAAAGGCAGGGGCAGGGT	PE2-NGG	68	138	92	30	46	2	4	0	0	1	2	GCTTCCTGCTCTGACCCTGCCCCTGCCTTTGGCCCTCTACCCACAGAGATGATCCAGGCACTGGGTGGCTTCTTCACCTACTTTGTGATCCTGGCAGAG	GCTTCCTGCTCTGACCCTGCCCCTGCCTTTGGCCCTCTACCCACCGAGATGATCCAGGCACTGGGTGGCTTCTTCACCTACTTTGTGATCCTGGCAGAG	[10, 29]	[13, 26]	[26, 55]	[26, 55]	44	AAGTATTT	GTGGAAAGGACGAAACACCGCTGACCCTGCCCCTGCCTTGTTTAGAGACGGTAGCTGTCGTCTCTGTGCGGATCATCTCGGTGGGTAGAGGGCCAAAGGCAGGGGCAGGGTCGCGGTTCTATCTAGTTACGCGTTAAACCAACTAGAATTTTTTTCACCCAGTGCCTGGATCATCTCTGTGGGTAGAGGGCCAAAGGCAGGGGCAGGGTCAGAGCAGAAGTATTTGCCTTGTGACTCCTATGACGCTTCT	2	4	3	4	GGATCATCTCGGTGGGTAGAGGGCCAAAGGCAGGGGCAGGGT	70	64.2857	58.6207	76.9231	0	100	14	27	17	10	0	1	AC	C	G	C	C	CC	C	A	CG	C	T	G	A	C	C	C	T	G	C	C	C	C	T	G	C	C	T	T	(1, [0])	-0.3	-43.9	-78.7	-16	-89.8	-6.2	-46.4	-3.8	-0.9	GG	GG	FALSE					CTGCTCTGACCCTGCCCCTGCCTTTGGCCC	44.18	35.4659	0	0	63.3858	38.8413	-2.22708	0	65.6746	39.2641	-4.93871	0	64.5418	38.0591	-2.60098	0	92.9238	4.72047	0	0.263796	92.793	6.94324	0	4.70936	86.2196	9.07105	0	2.09395	99.7589	-1.85287	0	23463	56.9005	3.24037	51.5501
83.9149	38.4193	2132_NM_020247.5(COQ8A):c.901C>T (p.Arg301Trp)_bystonly	GCGTGTGTGCGAGGGCTCCTGTCTTTCTGGCCTCACCCGTGCTCCTGGTGGGGAGGGTGTGGTGGCCAGGGCATCCCAGGAGTGTGCCCGCCCAGGTCCTGGGCGCACACTTTAATCCCCAGGTTCGCCCTGTGTCATTCTCCTGCCTTCCAGATGATGCCTTTATCAACCCCCACCTGGCTAAGATCTTCGAGCGGGTGTGGCAGAGCGCGGACTTCATGCCACTGAAGCAGATGATGGTGAGGAGCCAGGGGCTCTGCCCACTCTCTGTGGCCTCGGCCCCCACTGGGTGGAGGGGACAGACTTGGGGCTTCTCCCGGTGGCCCAGGCAGGGCATGCTCAGAGCCCCTCCCTGGCCCTGCCCTTCAGAAAACTCTCAACAACGACCTGGGCCCCAACTG	GCGTGTGTGCGAGGGCTCCTGTCTTTCTGGCCTCACCCGTGCTCCTGGTGGGGAGGGTGTGGTGGCCAGGGCATCCCAGGAGTGTGCCCGCCCAGGTCCTGGGCGCACACTTTAATCCCCAGGTTCGCCCTGTGTCATTCTCCTGCCTTCCAGATGATGCCTTTATCAACCCCCACCTGGCTAAGATCTTCGAGCGCGTGTGGCAGAGCGCGGACTTCATGCCACTGAAGCAGATGATGGTGAGGAGCCAGGGGCTCTGCCCACTCTCTGTGGCCTCGGCCCCCACTGGGTGGAGGGGACAGACTTGGGGCTTCTCCCGGTGGCCCAGGCAGGGCATGCTCAGAGCCCCTCCCTGGCCCTGCCCTTCAGAAAACTCTCAACAACGACCTGGGCCCCAACTG	Fw	1bpReplacement	Replacement	1	5	13	10	16	C	G	GCCTGGCTAAGATCTTCGAG	GAAGATCTTAGCC	TCTGCCACACGCGCTC	TCTGCCACAC	GCCTGGCTAAGATCTTCGAGGTTTCAGAGCTATGCTGGAAACAGCATAGCAAGTTGAAATAAGGCTAGTCCGTTATCAACTTGAAAAAGTGGCACCGAGTCGGTGCTCTGCCACACGCGCTCGAAGATCTTAGCC	PE2-NGG	62	92	54	32	38	4	4	0	0	1	2	TCAACCCCCACCTGGCTAAGATCTTCGAGCGGGTGTGGCAGAGCGCGGACTTCATGCCACTGAAGCAGATGATGGTGAGGAGCCAGGGGCTCTGCCCAC	TCAACCCCCACCTGGCTAAGATCTTCGAGCGCGTGTGGCAGAGCGCGGACTTCATGCCACTGAAGCAGATGATGGTGAGGAGCCAGGGGCTCTGCCCAC	[10, 29]	[13, 26]	[26, 42]	[26, 42]	31	TGAACCCA	GTGGAAAGGACGAAACACCGCCTGGCTAAGATCTTCGAGGTTTAGAGACGGTAGCTGTCGTCTCTGTGCTCTGCCACACGCGCTCGAAGATCTTAGCCCGCGGTTCTATCTAGTTACGCGTTAAACCAACTAGAATTTTTTTCCTCACCATCATCTGCTTCAGTGGCATGAAGTCCGCGCTCTGCCACACCCGCTCGAAGATCTTAGCCAGGTGGGGTGAACCCAGCCTTGTGACTCCTATGACGCTTCT	2	2	2	2	TCTGCCACACGCGCTCGAAGATCTTAGCC	55	58.6207	68.75	46.1538	100	100	11	17	11	6	1	1	GC	G	G	C	G	CG	A	G	GG	C	C	T	G	G	C	T	A	A	G	A	T	C	T	T	C	G	A	G	(1, [0])	0	-34.7	-62.7	-9.9	-70.7	-0.4	-38.4	-0.4	0	GG	GC	TRUE					CCCCACCTGGCTAAGATCTTCGAGCGGGTG	62.13	14.764	1.32113	0	84.6333	15.2643	0.102361	0	83.9934	13.4141	2.5925	0	83.1179	15.6136	1.26855	0	59.3477	2.23298	0	48.6275	50.0424	1.33012	0	33.5135	63.8786	2.60784	0	33.1169	64.1222	2.76096	0	20137	76.219	37.6018	82.4272
43.7571	2.97519	2134_NM_020247.5(COQ8A):c.1532C>T (p.Thr511Met)_bystonly	TCCGAATGGGGCACGTGAGGCCCTGGACTGCCCCTTGTCCTGGGAAAGTCAGCAGAGAGCTCAGGGCTCTGGGAGTGGGGATCCTCACTGCCCTCTGTTGCACCCCCTTCCCGGCCCCACACACCCGCACCATGGAGCACCAGGGCCAAACTTCTCCTGGTGTCTCTGTCCCCAGGTGGCTCTTTTGGATTTTGGGGCAATGCGGGAATATGACAGATCCTTCACCGACCTCTACATTCAGGTAACTGGAGAGGGGCCCTGGCCTTGGTCCATGTTTTTCTGAGGCTGGGACAGGATGCTGGGGGACTCGGGGTAGGGAGAATGACTGGGTTCCTGCCCTTGTGTCCCCATCTGCGCTGCCTGCCCCTCAGGTCTGGTGACAGCAGGCAGTTAGGCTGACA	TCCGAATGGGGCACGTGAGGCCCTGGACTGCCCCTTGTCCTGGGAAAGTCAGCAGAGAGCTCAGGGCTCTGGGAGTGGGGATCCTCACTGCCCTCTGTTGCACCCCCTTCCCGGCCCCACACACCCGCACCATGGAGCACCAGGGCCAAACTTCTCCTGGTGTCTCTGTCCCCAGGTGGCTCTTTTGGATTTTGGGGCTATGCGGGAATATGACAGATCCTTCACCGACCTCTACATTCAGGTAACTGGAGAGGGGCCCTGGCCTTGGTCCATGTTTTTCTGAGGCTGGGACAGGATGCTGGGGGACTCGGGGTAGGGAGAATGACTGGGTTCCTGCCCTTGTGTCCCCATCTGCGCTGCCTGCCCCTCAGGTCTGGTGACAGCAGGCAGTTAGGCTGACA	Fw	1bpReplacement	Replacement	1	9	13	10	20	T	A	GAGGTGGCTCTTTTGGATTT	TCCAAAAGAGCCA	ATTCCCGCATAGCCCCAAAA	ATTCCCGCAT	GAGGTGGCTCTTTTGGATTTGTTTCAGAGCTATGCTGGAAACAGCATAGCAAGTTGAAATAAGGCTAGTCCGTTATCAACTTGAAAAAGTGGCACCGAGTCGGTGCATTCCCGCATAGCCCCAAAATCCAAAAGAGCCA	PE2-NGG	58	98	60	30	38	2	2	0	0	1	4	CTCTGTCCCCAGGTGGCTCTTTTGGATTTTGGGGCAATGCGGGAATATGACAGATCCTTCACCGACCTCTACATTCAGGTAACTGGAGAGGGGCCCTGG	CTCTGTCCCCAGGTGGCTCTTTTGGATTTTGGGGCTATGCGGGAATATGACAGATCCTTCACCGACCTCTACATTCAGGTAACTGGAGAGGGGCCCTGG	[10, 29]	[13, 26]	[26, 46]	[26, 46]	35	GCGTCATA	GTGGAAAGGACGAAACACCGAGGTGGCTCTTTTGGATTTGTTTAGAGACGGTAGCTGTCGTCTCTGTGCATTCCCGCATAGCCCCAAAATCCAAAAGAGCCACGCGGTTCTATCTAGTTACGCGTTAAACCAACTAGAATTTTTTTGAATGTAGAGGTCGGTGAAGGATCTGTCATATTCCCGCATTGCCCCAAAATCCAAAAGAGCCACCTGGGGAGCGTCATAGCCTTGTGACTCCTATGACGCTTCT	4	2	4	4	ATTCCCGCATAGCCCCAAAATCCAAAAGAGCCA	45	48.4848	50	46.1538	0	0	9	16	10	6	0	0	AT	C	A	A	T	AT	T	A	CA	A	G	G	T	G	G	C	T	C	T	T	T	T	G	G	A	T	T	T	(1, [0])	-2.3	-40.1	-59.4	-12.2	-68.4	0	-36.8	0	0	GG	GG	FALSE					TCCCCAGGTGGCTCTTTTGGATTTTGGGGC	2.02	56.2429	0	0	36.2162	63.2616	0.522203	0	46.3023	57.5839	-3.88615	0	48.7528	51.808	-0.560823	0	97.0248	0	0	6.00293	88.6592	5.33784	0	1.53374	102.317	-3.85068	0	1.38889	106.912	-8.30133	0	21905	47.7763	3.36586	51.4825
76.3874	0.831815	2139_NM_207312.3(TUBA3E):c.643C>T (p.Arg215Cys)_bystonly	GGTTCGCATCTCTGCTCATGGAGCGGCTCTCAGTGGATTACAGCAAGAAGTCCAAGCTAGAGTTTGCCATTTACCCAGCCCCCCAGGTCTCCACAGCCGTGGTGGAGCCCTACAACTCCATCCTAACCACCCACACGACCCTGGAACATTCTGACTGTGCCTTCATGGTCGACAATGAAGCCATCTATGACATATGTCGGTGCAACCTGGACATTGAACGTCCCACGTACACCAACCTCAATCGCCTGATTGGGCAGATCGTGTCCTCCATCACGGCCTCCCTGCGATTTGATGGGGCCCTGAATGTGGACTTGACGGAATTCCAGACCAACCTCGTGCCGTACCCCCGCATCCACTTCCCCCTGGCCACCTACGCCCCAGTCATCTCAGCTGAGAAGGCC	GGTTCGCATCTCTGCTCATGGAGCGGCTCTCAGTGGATTACAGCAAGAAGTCCAAGCTAGAGTTTGCCATTTACCCAGCCCCCCAGGTCTCCACAGCCGTGGTGGAGCCCTACAACTCCATCCTAACCACCCACACGACCCTGGAACATTCTGACTGTGCCTTCATGGTCGACAATGAAGCCATCTATGACATATGTCGGTGTAACCTGGACATTGAACGTCCCACGTACACCAACCTCAATCGCCTGATTGGGCAGATCGTGTCCTCCATCACGGCCTCCCTGCGATTTGATGGGGCCCTGAATGTGGACTTGACGGAATTCCAGACCAACCTCGTGCCGTACCCCCGCATCCACTTCCCCCTGGCCACCTACGCCCCAGTCATCTCAGCTGAGAAGGCC	Fw	1bpReplacement	Replacement	1	8	13	10	19	T	C	GAGCCATCTATGACATATGT	TATGTCATAGATG	TGTCCAGGTTACACCGACA	TGTCCAGGTT	GAGCCATCTATGACATATGTGTTTCAGAGCTATGCTGGAAACAGCATAGCAAGTTGAAATAAGGCTAGTCCGTTATCAACTTGAAAAAGTGGCACCGAGTCGGTGCTGTCCAGGTTACACCGACATATGTCATAGATG	PE2-NGG	56	92	58	30	34	4	2	0	0	1	2	TCGACAATGAAGCCATCTATGACATATGTCGGTGCAACCTGGACATTGAACGTCCCACGTACACCAACCTCAATCGCCTGATTGGGCAGATCGTGTCCT	TCGACAATGAAGCCATCTATGACATATGTCGGTGTAACCTGGACATTGAACGTCCCACGTACACCAACCTCAATCGCCTGATTGGGCAGATCGTGTCCT	[10, 29]	[13, 26]	[26, 45]	[26, 45]	34	GATTTCCT	GTGGAAAGGACGAAACACCGAGCCATCTATGACATATGTGTTTAGAGACGGTAGCTGTCGTCTCTGTGCTGTCCAGGTTACACCGACATATGTCATAGATGCGCGGTTCTATCTAGTTACGCGTTAAACCAACTAGAATTTTTTTGCGATTGAGGTTGGTGTACGTGGGACGTTCAATGTCCAGGTTGCACCGACATATGTCATAGATGGCTTCATTGATTTCCTGCCTTGTGACTCCTATGACGCTTCT	2	2	1	2	TGTCCAGGTTACACCGACATATGTCATAGATG	40	43.75	52.6316	30.7692	100	0	8	14	10	4	1	0	CT	G	A	A	T	AT	A	T	GA	A	G	C	C	A	T	C	T	A	T	G	A	C	A	T	A	T	G	T	(1, [0])	0	-33.3	-56.6	-10.9	-65.5	-3.6	-38	-3	0	GG	GG	FALSE					AATGAAGCCATCTATGACATATGTCGGTGC	46.2	22.9351	0.677539	0	74.4253	21.5119	4.06276	0	76.2857	25.0281	-1.31381	0	78.4512	22.2652	-0.716341	0	98.6805	0.487703	0	0	100.01	-0.00965917	0	0.273224	99.6278	0.0989826	0	2.22222	96.404	1.37379	0	20337	69.7955	10.4917	70.6474
62.1509	27.5312	2140_NM_001349.4(DARS1):c.1277T>C (p.Leu426Ser)_bystonly	CTCAGTAGTTTAATTCTACTTTAGAGAACAAGATTGCATTGTTAATTGTAGGAAAAAATGAACTTGCTCTTCATGCAGCAGAGATTTTTTTCCGTATATATGTAATAGAAATAGGATGGTAGTCACTTGAGGACTGGTGTTTTTTCTCTTGCAGAAACAGTCCAACTCTTACGATATGTTCATGAGAGGAGAAGAAATATCGTCAGGAGCTCAAAGAATACATGATCCTCAACTGCTAACAGAGAGAGCTTTACATCATGGAATTGGTAAACAACTTAAAATAATTTAGGGGAGTGTATATTCTGAAAATAATACATTGTAAACATTTAAAAGACTTCTCAGTCTTTTTAAAAATCTCCATTGAACAGTAATTGCTTTTGTGACCTTTTAAGATAAATAAG	CTCAGTAGTTTAATTCTACTTTAGAGAACAAGATTGCATTGTTAATTGTAGGAAAAAATGAACTTGCTCTTCATGCAGCAGAGATTTTTTTCCGTATATATGTAATAGAAATAGGATGGTAGTCACTTGAGGACTGGTGTTTTTTCTCTTGCAGAAACAGTCCAACTCTTACGATATGTTCATGAGAGGAGAAGAGATATCGTCAGGAGCTCAAAGAATACATGATCCTCAACTGCTAACAGAGAGAGCTTTACATCATGGAATTGGTAAACAACTTAAAATAATTTAGGGGAGTGTATATTCTGAAAATAATACATTGTAAACATTTAAAAGACTTCTCAGTCTTTTTAAAAATCTCCATTGAACAGTAATTGCTTTTGTGACCTTTTAAGATAAATAAG	Fw	1bpReplacement	Replacement	1	12	13	10	23	G	A	GCTTACGATATGTTCATGAG	ATGAACATATCGT	CTGACGATATCTCTTCTCCTCTC	CTGACGATAT	GCTTACGATATGTTCATGAGGTTTCAGAGCTATGCTGGAAACAGCATAGCAAGTTGAAATAAGGCTAGTCCGTTATCAACTTGAAAAAGTGGCACCGAGTCGGTGCCTGACGATATCTCTTCTCCTCTCATGAACATATCGT	PE2-NGG	56	102	68	28	34	2	4	0	0	1	2	CAGTCCAACTCTTACGATATGTTCATGAGAGGAGAAGAAATATCGTCAGGAGCTCAAAGAATACATGATCCTCAACTGCTAACAGAGAGAGCTTTACAT	CAGTCCAACTCTTACGATATGTTCATGAGAGGAGAAGAGATATCGTCAGGAGCTCAAAGAATACATGATCCTCAACTGCTAACAGAGAGAGCTTTACAT	[10, 29]	[13, 26]	[26, 49]	[26, 49]	38	TAGCGTAT	GTGGAAAGGACGAAACACCGCTTACGATATGTTCATGAGGTTTAGAGACGGTAGCTGTCGTCTCTGTGCCTGACGATATCTCTTCTCCTCTCATGAACATATCGTCGCGGTTCTATCTAGTTACGCGTTAAACCAACTAGAATTTTTTTGAGGATCATGTATTCTTTGAGCTCCTGACGATATTTCTTCTCCTCTCATGAACATATCGTAAGAGTTGTAGCGTATGCCTTGTGACTCCTATGACGCTTCT	2	1	2	2	CTGACGATATCTCTTCTCCTCTCATGAACATATCGT	40	41.6667	47.8261	30.7692	0	100	8	15	11	4	0	1	AG	A	A	T	G	TG	G	G	AA	C	T	T	A	C	G	A	T	A	T	G	T	T	C	A	T	G	A	G	(1, [0])	-1.3	-32.8	-60.2	-14.7	-67.5	-5.7	-40.5	0	0	GG	GG	FALSE					CAACTCTTACGATATGTTCATGAGAGGAGA	66.84	37.8491	0	0	58.9015	44.3194	-3.22094	0	64.6358	36.3668	-1.0026	0	62.9153	41.312	-4.22734	0	69.6306	2.83823	0	17.5103	79.3225	3.16727	0	30.3249	67.1141	2.56096	0	34.7584	62.4552	2.78647	0	20338	57.4968	5.12853	27.222
4.12871	0	2141_NM_001040142.2(SCN2A):c.1A>T (p.Met1Leu)_bystonly	GATTCCCTGAATACCAAATACAGCTTTCTTTGAAAATATTATAGCTATCTGAGTTTCTATGCTGTATCTCAGTGCTCAGTGTCATGTAACTGACACAATCACCTTTTATTCTAATGGTCATTGCTTTTTTTCCCTCCCTGTTTCTGTAGCACTTTCTTATGCAAGGAGCTAAACAGTGATTAAAGGAGCAGGATGAAAAGTTGGCACAGTCAGTGCTGGTACCGCCAGGACCTGACAGCTTCCGCTTCTTTACCAGGGAATCCCTTGCTGCTATTGAACAACGCATTGCAGAAGAGAAAGCTAAGAGACCCAAACAGGAACGCAAGGATGAGGATGATGAAAATGGCCCAAAGCCAAACAGTGACTTGGAAGCAGGAAAATCTCTTCCATTTATTTATGGA	GATTCCCTGAATACCAAATACAGCTTTCTTTGAAAATATTATAGCTATCTGAGTTTCTATGCTGTATCTCAGTGCTCAGTGTCATGTAACTGACACAATCACCTTTTATTCTAATGGTCATTGCTTTTTTTCCCTCCCTGTTTCTGTAGCACTTTCTTATGCAAGGAGCTAAACAGTGATTAAAGGAGCAGGATGAAAAGTTGGCTCAGTCAGTGCTGGTACCGCCAGGACCTGACAGCTTCCGCTTCTTTACCAGGGAATCCCTTGCTGCTATTGAACAACGCATTGCAGAAGAGAAAGCTAAGAGACCCAAACAGGAACGCAAGGATGAGGATGATGAAAATGGCCCAAAGCCAAACAGTGACTTGGAAGCAGGAAAATCTCTTCCATTTATTTATGGA	Fw	1bpReplacement	Replacement	1	19	13	10	30	T	A	GAAACAGTGATTAAAGGAGC	CCTTTAATCACTG	GCACTGACTGAGCCAACTTTTCATCCTGCT	GCACTGACTG	GAAACAGTGATTAAAGGAGCGTTTCAGAGCTATGCTGGAAACAGCATAGCAAGTTGAAATAAGGCTAGTCCGTTATCAACTTGAAAAAGTGGCACCGAGTCGGTGCGCACTGACTGAGCCAACTTTTCATCCTGCTCCTTTAATCACTG	PE2-NGG	56	126	90	32	36	2	2	0	0	1	4	GCAAGGAGCTAAACAGTGATTAAAGGAGCAGGATGAAAAGTTGGCACAGTCAGTGCTGGTACCGCCAGGACCTGACAGCTTCCGCTTCTTTACCAGGGA	GCAAGGAGCTAAACAGTGATTAAAGGAGCAGGATGAAAAGTTGGCTCAGTCAGTGCTGGTACCGCCAGGACCTGACAGCTTCCGCTTCTTTACCAGGGA	[10, 29]	[13, 26]	[26, 56]	[26, 56]	45	ACACTAAG	GTGGAAAGGACGAAACACCGAAACAGTGATTAAAGGAGCGTTTAGAGACGGTAGCTGTCGTCTCTGTGCGCACTGACTGAGCCAACTTTTCATCCTGCTCCTTTAATCACTGCGCGGTTCTATCTAGTTACGCGTTAAACCAACTAGAATTTTTTTGGCGGTACCAGCACTGACTGTGCCAACTTTTCATCCTGCTCCTTTAATCACTGTTTAGCTCACACTAAGGCCTTGTGACTCCTATGACGCTTCT	4	2	3	2	GCACTGACTGAGCCAACTTTTCATCCTGCTCCTTTAATCACTG	40	46.5116	50	38.4615	0	0	8	20	15	5	0	0	AT	C	C	G	A	GA	C	T	CC	A	A	A	C	A	G	T	G	A	T	T	A	A	A	G	G	A	G	C	(1, [0])	0	-35.3	-67.2	-11.1	-73.5	-3.4	-42.4	-3.4	0	GG	GG	FALSE					GAGCTAAACAGTGATTAAAGGAGCAGGATG	44.77	95.3712	0.500097	0	4.39771	94.0942	1.50806	0	4.31589	96.0752	-0.391056	0	3.67253	95.9442	0.383291	0	99.7937	0.206283	0	0	100.345	-0.344667	0	0	99.1718	0.828161	0	0	99.8646	0.135357	0	21908	15.0813	0.305365	13.0264
6.1487	0	2142_NM_001040142.2(SCN2A):c.571T>G (p.Trp191Gly)_bystonly	AACCTGGAAGTGTCTAATTTTTGTTTGCTGTTTATGTCATCTTTAAGATATGTACTTGTAAATTAACCACTAGATTTTTAATGTGAGCTTGGCTATTTTCTCTCAGGTATACCTTTACAGGAATTTATACTTTTGAATCACTTATTAAAATACTTGCAAGGGGCTTTTGTTTAGAAGATTTCACATTTTTACGGGATCCAGGGAATTGGTTGGATTTCACAGTCATTACTTTTGCGTAAGTATCTTAATACATTTTCTATCCTGGAAGAGTAAATCACTGGTGGGAGCCTATACTATATTTTCCTTGGTGGCTTGCCTTGACAGACCAAGCATTTTTCTTAGTAATCATAGTTTTCTTCCAATCAAATTATCCAGTTTGGAGAAATTAGGAACTATCATAG	AACCTGGAAGTGTCTAATTTTTGTTTGCTGTTTATGTCATCTTTAAGATATGTACTTGTAAATTAACCACTAGATTTTTAATGTGAGCTTGGCTATTTTCTCTCAGGTATACCTTTACAGGAATTTATACTTTTGAATCACTTATTAAAATACTTGCAAGGGGCTTTTGTTTAGAAGATTTCACATTTTTACGGGATCCTGGGAATTGGTTGGATTTCACAGTCATTACTTTTGCGTAAGTATCTTAATACATTTTCTATCCTGGAAGAGTAAATCACTGGTGGGAGCCTATACTATATTTTCCTTGGTGGCTTGCCTTGACAGACCAAGCATTTTTCTTAGTAATCATAGTTTTCTTCCAATCAAATTATCCAGTTTGGAGAAATTAGGAACTATCATAG	Fw	1bpReplacement	Replacement	1	3	13	10	14	T	A	GTCACATTTTTACGGGATCC	TCCCGTAAAAATG	ACCAATTCCCAGGA	ACCAATTCCC	GTCACATTTTTACGGGATCCGTTTCAGAGCTATGCTGGAAACAGCATAGCAAGTTGAAATAAGGCTAGTCCGTTATCAACTTGAAAAAGTGGCACCGAGTCGGTGCACCAATTCCCAGGATCCCGTAAAAATG	PE2-NGG	58	78	42	30	36	2	2	0	0	1	5	TTAGAAGATTTCACATTTTTACGGGATCCAGGGAATTGGTTGGATTTCACAGTCATTACTTTTGCGTAAGTATCTTAATACATTTTCTATCCTGGAAGA	TTAGAAGATTTCACATTTTTACGGGATCCTGGGAATTGGTTGGATTTCACAGTCATTACTTTTGCGTAAGTATCTTAATACATTTTCTATCCTGGAAGA	[10, 29]	[13, 26]	[26, 40]	[26, 40]	29	ACATAACT	GTGGAAAGGACGAAACACCGTCACATTTTTACGGGATCCGTTTAGAGACGGTAGCTGTCGTCTCTGTGCACCAATTCCCAGGATCCCGTAAAAATGCGCGGTTCTATCTAGTTACGCGTTAAACCAACTAGAATTTTTTTTGTATTAAGATACTTACGCAAAAGTAATGACTGTGAAATCCAACCAATTCCCTGGATCCCGTAAAAATGTGAAATCTACATAACTGCCTTGTGACTCCTATGACGCTTCT	5	3	5	3	ACCAATTCCCAGGATCCCGTAAAAATG	45	44.4444	50	38.4615	0	0	9	12	7	5	0	0	AT	C	G	A	T	AT	T	T	CG	T	C	A	C	A	T	T	T	T	T	A	C	G	G	G	A	T	C	C	(1, [0])	0	-36.9	-56.9	-13.1	-63.2	-0.4	-34.7	-0.4	0	GG	GG	FALSE					AGATTTCACATTTTTACGGGATCCAGGGAA	9.67	93.8513	0	0	4.97738	108.014	-12.9911	0	6.88976	102.783	-9.67263	0	6.57895	102.685	-9.26381	0	99.1069	0.893121	0	0	98.8237	1.17632	0	0	97.857	2.14302	0	0	100.64	-0.639975	0	23467	14.9285	0.542992	19.008
70.1332	0.657816	2145_NM_001040142.2(SCN2A):c.1820G>A (p.Arg607Gln)_bystonly	CAGCTCTTAACTCTCTTCATCTCATTTTTGTTTCTTCTCTTGTTATTCATAGTCCTTACTGAGCATCCGTGGCTCCCTTTTCTCTCCAAGACGCAACAGTAGGGCGAGCCTTTTCAGCTTCAGAGGTCGAGCAAAGGACATTGGCTCTGAGAATGACTTTGCTGATGATGAGCACAGCACCTTTGAGGACAATGACAGCCAAAGAGACTCTCTGTTCGTGCCGCACAGACATGGAGAACGGCGCCACAGCAATGTCAGCCAGGCCAGCCGTGCCTCCAGGGTGCTCCCCATCCTGCCCATGAATGGGAAGATGCATAGCGCTGTGGACTGCAATGGTGTGGTCTCCCTGGTCGGGGGCCCTTCTACCCTCACATCTGCTGGGCAGCTCCTACCAGAGGTGA	CAGCTCTTAACTCTCTTCATCTCATTTTTGTTTCTTCTCTTGTTATTCATAGTCCTTACTGAGCATCCGTGGCTCCCTTTTCTCTCCAAGACGCAACAGTAGGGCGAGCCTTTTCAGCTTCAGAGGTCGAGCAAAGGACATTGGCTCTGAGAATGACTTTGCTGATGATGAGCACAGCACCTTTGAGGACAATGACAGTCAAAGAGACTCTCTGTTCGTGCCGCACAGACATGGAGAACGGCGCCACAGCAATGTCAGCCAGGCCAGCCGTGCCTCCAGGGTGCTCCCCATCCTGCCCATGAATGGGAAGATGCATAGCGCTGTGGACTGCAATGGTGTGGTCTCCCTGGTCGGGGGCCCTTCTACCCTCACATCTGCTGGGCAGCTCCTACCAGAGGTGA	Fw	1bpReplacement	Replacement	1	16	13	10	27	T	C	GGATGAGCACAGCACCTTTG	AGGTGCTGTGCTC	AGTCTCTTTGACTGTCATTGTCCTCAA	AGTCTCTTTG	GGATGAGCACAGCACCTTTGGTTTCAGAGCTATGCTGGAAACAGCATAGCAAGTTGAAATAAGGCTAGTCCGTTATCAACTTGAAAAAGTGGCACCGAGTCGGTGCAGTCTCTTTGACTGTCATTGTCCTCAAAGGTGCTGTGCTC	PE2-NGG	62	118	76	28	42	4	2	0	0	1	3	CTTTGCTGATGATGAGCACAGCACCTTTGAGGACAATGACAGCCAAAGAGACTCTCTGTTCGTGCCGCACAGACATGGAGAACGGCGCCACAGCAATGT	CTTTGCTGATGATGAGCACAGCACCTTTGAGGACAATGACAGTCAAAGAGACTCTCTGTTCGTGCCGCACAGACATGGAGAACGGCGCCACAGCAATGT	[10, 29]	[13, 26]	[26, 53]	[26, 53]	42	CCCTGCGT	GTGGAAAGGACGAAACACCGGATGAGCACAGCACCTTTGGTTTAGAGACGGTAGCTGTCGTCTCTGTGCAGTCTCTTTGACTGTCATTGTCCTCAAAGGTGCTGTGCTCCGCGGTTCTATCTAGTTACGCGTTAAACCAACTAGAATTTTTTTTGCGGCACGAACAGAGAGTCTCTTTGGCTGTCATTGTCCTCAAAGGTGCTGTGCTCATCATCAGCCCTGCGTGCCTTGTGACTCCTATGACGCTTCT	3	2	3	2	AGTCTCTTTGACTGTCATTGTCCTCAAAGGTGCTGTGCTC	55	47.5	40.7407	61.5385	100	0	11	19	11	8	1	0	CT	G	C	T	T	TT	T	C	GC	G	A	T	G	A	G	C	A	C	A	G	C	A	C	C	T	T	T	G	(1, [0])	-0.3	-36.9	-65.7	-14.6	-72.1	-6.3	-46.4	-3.3	0	GG	GG	FALSE					CTGATGATGAGCACAGCACCTTTGAGGACA	39.32	24.7523	5.11448	0	64.4793	30.6601	4.86061	0	70.0637	22.5455	7.39081	0	75.8567	21.0513	3.09202	0	99.3422	0	0	0.0866551	101.163	-1.24989	0	1.88679	99.5484	-1.43517	0	0	98.9504	1.04957	0	20341	54.9247	2.07036	53.7955
44.1576	0.544662	2149_NM_001040142.2(SCN2A):c.4841T>C (p.Leu1614Pro)_bystonly	GTAAATGTTATAACACCAAACATACCAGTTTCATTTTGCTCAACAAACATTGCAGATTATTTGCATATATACATGTACCTAACTGTCCTGTTCACATTTTGTAAAACTAATGTACTTATGTAAACTTTCATTTGCTACTATTAAGTATAACAATATTTTTGTTATTTGTTGATTTTCTACAGGAATGTTTCTGGCTGAACCGATAGAAAAGTATTTTGTGTCCCCTACCCTGTTCCGAGTGATCCGTCTTGCCAGGATTGGCCGAATCCTACGTCTGATCAAAGGAGCAAAGGGGATCCGCACGCTGCTCTTTGCTTTGATGATGTCCCTTCCTGCGTTGTTTAACATCGGCCTCCTTCTTTTCCTGGTCATGTTCATCTACGCCATCTTTGGGATGTCCA	GTAAATGTTATAACACCAAACATACCAGTTTCATTTTGCTCAACAAACATTGCAGATTATTTGCATATATACATGTACCTAACTGTCCTGTTCACATTTTGTAAAACTAATGTACTTATGTAAACTTTCATTTGCTACTATTAAGTATAACAATATTTTTGTTATTTGTTGATTTTCTACAGGAATGTTTCTAGCTGAACCGATAGAAAAGTATTTTGTGTCCCCTACCCTGTTCCGAGTGATCCGTCTTGCCAGGATTGGCCGAATCCTACGTCTGATCAAAGGAGCAAAGGGGATCCGCACGCTGCTCTTTGCTTTGATGATGTCCCTTCCTGCGTTGTTTAACATCGGCCTCCTTCTTTTCCTGGTCATGTTCATCTACGCCATCTTTGGGATGTCCA	Fw	1bpReplacement	Replacement	1	15	13	10	26	A	G	GTTATTTGTTGATTTTCTAC	GAAAATCAACAAA	TCGGTTCAGCTAGAAACATTCCTGTA	TCGGTTCAGC	GTTATTTGTTGATTTTCTACGTTTCAGAGCTATGCTGGAAACAGCATAGCAAGTTGAAATAAGGCTAGTCCGTTATCAACTTGAAAAAGTGGCACCGAGTCGGTGCTCGGTTCAGCTAGAAACATTCCTGTAGAAAATCAACAAA	PE2-NGG	50	106	74	32	32	4	2	0	0	1	4	AATATTTTTGTTATTTGTTGATTTTCTACAGGAATGTTTCTGGCTGAACCGATAGAAAAGTATTTTGTGTCCCCTACCCTGTTCCGAGTGATCCGTCTT	AATATTTTTGTTATTTGTTGATTTTCTACAGGAATGTTTCTAGCTGAACCGATAGAAAAGTATTTTGTGTCCCCTACCCTGTTCCGAGTGATCCGTCTT	[10, 29]	[13, 26]	[26, 52]	[26, 52]	41	CGTCTTTC	GTGGAAAGGACGAAACACCGTTATTTGTTGATTTTCTACGTTTAGAGACGGTAGCTGTCGTCTCTGTGCTCGGTTCAGCTAGAAACATTCCTGTAGAAAATCAACAAACGCGGTTCTATCTAGTTACGCGTTAAACCAACTAGAATTTTTTTACACAAAATACTTTTCTATCGGTTCAGCCAGAAACATTCCTGTAGAAAATCAACAAATAACAAAACGTCTTTCGCCTTGTGACTCCTATGACGCTTCT	4	2	4	2	TCGGTTCAGCTAGAAACATTCCTGTAGAAAATCAACAAA	25	35.8974	42.3077	23.0769	100	0	5	14	11	3	1	0	GA	T	G	C	T	CT	A	T	TG	T	T	A	T	T	T	G	T	T	G	A	T	T	T	T	C	T	A	C	(1, [0])	0	-33.3	-55.7	-10.1	-62.8	-1.1	-38.7	-0.1	0	GG	GG	FALSE					TTTTGTTATTTGTTGATTTTCTACAGGAAT	3.66	55.8424	0	0	46.2264	61.9307	-8.15713	0	41.555	67.3366	-8.89158	0	44.6914	60.9042	-5.59551	0	99.4553	0	0	1.63399	103.517	-5.15082	0	0	99.6347	0.365288	0	0	102.91	-2.91022	0	21911	13.4067	0.323897	35.8334
8.82289	0.531645	2151_NM_001040142.2(SCN2A):c.5231G>A (p.Gly1744Glu)_bystonly	TGGGATGTCCAATTTTGCCTATGTTAAGAGGGAAGTTGGGATCGATGACATGTTCAACTTTGAGACCTTTGGCAACAGCATGATCTGCCTGTTCCAAATTACAACCTCTGCTGGCTGGGATGGATTGCTAGCACCTATTCTTAATAGTGGACCTCCAGACTGTGACCCTGACAAAGATCACCCTGGAAGCTCAGTTAAAGAAGACTGTGGGAACCCATCTGTTGGGATTTTCTTTTTTGTCAGTTACATCATCATATCCTTCCTGGTTGTGGTGAACATGTACATCGCGGTCATCCTGGAGAACTTCAGTGTTGCTACTGAAGAAAGTGCAGAGCCTCTGAGTGAGGATGACTTTGAGATGTTCTATGAGGTTTGGGAGAAGTTTGATCCCGATGCGACCC	TGGGATGTCCAATTTTGCCTATGTTAAGAGGGAAGTTGGGATCGATGACATGTTCAACTTTGAGACCTTTGGCAACAGCATGATCTGCCTGTTCCAAATTACAACCTCTGCTGGCTGGGATGGATTGCTAGCACCTATTCTTAATAGTGGACCTCCAGACTGTGACCCTGACAAAGATCACCCTGGAAGCTCAGTTAAGGAAGACTGTGGGAACCCATCTGTTGGGATTTTCTTTTTTGTCAGTTACATCATCATATCCTTCCTGGTTGTGGTGAACATGTACATCGCGGTCATCCTGGAGAACTTCAGTGTTGCTACTGAAGAAAGTGCAGAGCCTCTGAGTGAGGATGACTTTGAGATGTTCTATGAGGTTTGGGAGAAGTTTGATCCCGATGCGACCC	Fw	1bpReplacement	Replacement	1	18	13	10	29	G	A	GACCCTGACAAAGATCACCC	TGATCTTTGTCAG	CACAGTCTTCCTTAACTGAGCTTCCAGGG	CACAGTCTTC	GACCCTGACAAAGATCACCCGTTTCAGAGCTATGCTGGAAACAGCATAGCAAGTTGAAATAAGGCTAGTCCGTTATCAACTTGAAAAAGTGGCACCGAGTCGGTGCCACAGTCTTCCTTAACTGAGCTTCCAGGGTGATCTTTGTCAG	PE2-NGG	62	124	88	30	36	2	4	0	0	1	3	CCAGACTGTGACCCTGACAAAGATCACCCTGGAAGCTCAGTTAAAGAAGACTGTGGGAACCCATCTGTTGGGATTTTCTTTTTTGTCAGTTACATCATC	CCAGACTGTGACCCTGACAAAGATCACCCTGGAAGCTCAGTTAAGGAAGACTGTGGGAACCCATCTGTTGGGATTTTCTTTTTTGTCAGTTACATCATC	[10, 29]	[13, 26]	[26, 55]	[26, 55]	44	TTCAAATC	GTGGAAAGGACGAAACACCGACCCTGACAAAGATCACCCGTTTAGAGACGGTAGCTGTCGTCTCTGTGCCACAGTCTTCCTTAACTGAGCTTCCAGGGTGATCTTTGTCAGCGCGGTTCTATCTAGTTACGCGTTAAACCAACTAGAATTTTTTTCAGATGGGTTCCCACAGTCTTCTTTAACTGAGCTTCCAGGGTGATCTTTGTCAGGGTCACAGTTCAAATCGCCTTGTGACTCCTATGACGCTTCT	3	3	3	3	CACAGTCTTCCTTAACTGAGCTTCCAGGGTGATCTTTGTCAG	55	47.619	51.7241	38.4615	0	100	11	20	15	5	0	1	AG	A	G	A	C	AC	G	G	AG	A	C	C	C	T	G	A	C	A	A	A	G	A	T	C	A	C	C	C	(1, [0])	0	-33.1	-69.5	-16.5	-77.3	-4.5	-44.5	-2.2	-0.6	GG	GG	FALSE					CTGTGACCCTGACAAAGATCACCCTGGAAG	77.49	88.7791	2.39806	0	15.3974	83.2504	1.35226	0	6.28931	93.1034	0.6073	0	4.782	89.9834	5.23463	0	98.8912	0.57713	0	0.142653	100.865	-1.0079	0	0	98.9615	1.03853	0	1.45228	96.847	1.70076	0	20342	22.9091	0.584888	12.5719
67.1627	0.75622	2152_NM_001040142.2(SCN2A):c.5306A>G (p.Asn1769Ser)_bystonly	CAGCATGATCTGCCTGTTCCAAATTACAACCTCTGCTGGCTGGGATGGATTGCTAGCACCTATTCTTAATAGTGGACCTCCAGACTGTGACCCTGACAAAGATCACCCTGGAAGCTCAGTTAAAGGAGACTGTGGGAACCCATCTGTTGGGATTTTCTTTTTTGTCAGTTACATCATCATATCCTTCCTGGTTGTGGTGAGCATGTACATCGCGGTCATCCTGGAGAACTTCAGTGTTGCTACTGAAGAAAGTGCAGAGCCTCTGAGTGAGGATGACTTTGAGATGTTCTATGAGGTTTGGGAGAAGTTTGATCCCGATGCGACCCAGTTTATAGAGTTTGCCAAACTTTCTGATTTTGCAGATGCCCTGGATCCTCCTCTTCTCATAGCAAAACCCAACA	CAGCATGATCTGCCTGTTCCAAATTACAACCTCTGCTGGCTGGGATGGATTGCTAGCACCTATTCTTAATAGTGGACCTCCAGACTGTGACCCTGACAAAGATCACCCTGGAAGCTCAGTTAAAGGAGACTGTGGGAACCCATCTGTTGGGATTTTCTTTTTTGTCAGTTACATCATCATATCCTTCCTGGTTGTGGTAAGCATGTACATCGCGGTCATCCTGGAGAACTTCAGTGTTGCTACTGAAGAAAGTGCAGAGCCTCTGAGTGAGGATGACTTTGAGATGTTCTATGAGGTTTGGGAGAAGTTTGATCCCGATGCGACCCAGTTTATAGAGTTTGCCAAACTTTCTGATTTTGCAGATGCCCTGGATCCTCCTCTTCTCATAGCAAAACCCAACA	Fw	1bpReplacement	Replacement	1	13	13	10	24	A	G	GTACATCATCATATCCTTCC	AGGATATGATGAT	TGTACATGCTTACCACAACCAGGA	TGTACATGCT	GTACATCATCATATCCTTCCGTTTCAGAGCTATGCTGGAAACAGCATAGCAAGTTGAAATAAGGCTAGTCCGTTATCAACTTGAAAAAGTGGCACCGAGTCGGTGCTGTACATGCTTACCACAACCAGGAAGGATATGATGAT	PE2-NGG	56	104	70	28	34	4	2	0	0	1	2	TTTTGTCAGTTACATCATCATATCCTTCCTGGTTGTGGTGAGCATGTACATCGCGGTCATCCTGGAGAACTTCAGTGTTGCTACTGAAGAAAGTGCAGA	TTTTGTCAGTTACATCATCATATCCTTCCTGGTTGTGGTAAGCATGTACATCGCGGTCATCCTGGAGAACTTCAGTGTTGCTACTGAAGAAAGTGCAGA	[10, 29]	[13, 26]	[26, 50]	[26, 50]	39	ATACTTGT	GTGGAAAGGACGAAACACCGTACATCATCATATCCTTCCGTTTAGAGACGGTAGCTGTCGTCTCTGTGCTGTACATGCTTACCACAACCAGGAAGGATATGATGATCGCGGTTCTATCTAGTTACGCGTTAAACCAACTAGAATTTTTTTAAGTTCTCCAGGATGACCGCGATGTACATGCTCACCACAACCAGGAAGGATATGATGATGTAACTGAATACTTGTGCCTTGTGACTCCTATGACGCTTCT	2	2	2	2	TGTACATGCTTACCACAACCAGGAAGGATATGATGAT	40	40.5405	45.8333	30.7692	100	0	8	15	11	4	1	0	GA	T	A	T	T	TT	A	T	TA	T	A	C	A	T	C	A	T	C	A	T	A	T	C	C	T	T	C	C	(1, [0])	0	-32.5	-57.7	-9.9	-63.3	-4.3	-39	0	0	GG	GG	FALSE					TCAGTTACATCATCATATCCTTCCTGGTTG	35.81	32.7866	0.0507521	0	66.399	32.8458	0.75518	0	68.2239	32.9658	-1.18973	0	66.8652	32.548	0.586805	0	99.2374	0.00640489	0	0.95498	99.7591	-0.714079	0	0.588235	100.056	-0.644532	0	0.725446	97.8967	1.37783	0	20201	57.1962	3.66143	42.0589
81.8313	12.5593	2153_NM_001040142.2(SCN2A):c.5551C>T (p.Arg1851Trp)_bystonly	AAGAAAGTGCAGAGCCTCTGAGTGAGGATGACTTTGAGATGTTCTATGAGGTTTGGGAGAAGTTTGATCCCGATGCGACCCAGTTTATAGAGTTTGCCAAACTTTCTGATTTTGCAGATGCCCTGGATCCTCCTCTTCTCATAGCAAAACCCAACAAAGTCCAGCTCATTGCCATGGATCTGCCCATGGTGAGTGGTGACTGGATCCACTGTCTTGACATCTTATTTGCTTTTACAAAGCGTGTTTTGGGTGAGAGTGGAGAGATGGATGCCCTTCGAATACAGATGGAAGAGCGATTCATGGCATCAAACCCCTCCAAAGTCTCTTATGAGCCCATTACGACCACGTTGAAACGCAAACAAGAGGAGGTGTCTGCTATTATTATCCAGAGGGCTTACAGA	AAGAAAGTGCAGAGCCTCTGAGTGAGGATGACTTTGAGATGTTCTATGAGGTTTGGGAGAAGTTTGATCCCGATGCGACCCAGTTTATAGAGTTTGCCAAACTTTCTGATTTTGCAGATGCCCTGGATCCTCCTCTTCTCATAGCAAAACCCAACAAAGTCCAGCTCATTGCCATGGATCTGCCCATGGTGAGTGGAGACTGGATCCACTGTCTTGACATCTTATTTGCTTTTACAAAGCGTGTTTTGGGTGAGAGTGGAGAGATGGATGCCCTTCGAATACAGATGGAAGAGCGATTCATGGCATCAAACCCCTCCAAAGTCTCTTATGAGCCCATTACGACCACGTTGAAACGCAAACAAGAGGAGGTGTCTGCTATTATTATCCAGAGGGCTTACAGA	Fw	1bpReplacement	Replacement	1	6	13	10	17	A	T	GTGGATCTGCCCATGGTGAG	ACCATGGGCAGAT	GGATCCAGTCTCCACTC	GGATCCAGTC	GTGGATCTGCCCATGGTGAGGTTTCAGAGCTATGCTGGAAACAGCATAGCAAGTTGAAATAAGGCTAGTCCGTTATCAACTTGAAAAAGTGGCACCGAGTCGGTGCGGATCCAGTCTCCACTCACCATGGGCAGAT	PE2-NGG	64	94	54	32	40	2	2	0	0	1	1	CTCATTGCCATGGATCTGCCCATGGTGAGTGGTGACTGGATCCACTGTCTTGACATCTTATTTGCTTTTACAAAGCGTGTTTTGGGTGAGAGTGGAGAG	CTCATTGCCATGGATCTGCCCATGGTGAGTGGAGACTGGATCCACTGTCTTGACATCTTATTTGCTTTTACAAAGCGTGTTTTGGGTGAGAGTGGAGAG	[10, 29]	[13, 26]	[26, 43]	[26, 43]	32	GCGTGATA	GTGGAAAGGACGAAACACCGTGGATCTGCCCATGGTGAGGTTTAGAGACGGTAGCTGTCGTCTCTGTGCGGATCCAGTCTCCACTCACCATGGGCAGATCGCGGTTCTATCTAGTTACGCGTTAAACCAACTAGAATTTTTTTCACGCTTTGTAAAAGCAAATAAGATGTCAAGACAGTGGATCCAGTCACCACTCACCATGGGCAGATCCATGGCAGCGTGATAGCCTTGTGACTCCTATGACGCTTCT	1	3	1	3	GGATCCAGTCTCCACTCACCATGGGCAGAT	60	56.6667	58.8235	53.8462	0	0	12	17	10	7	0	0	TA	G	G	T	G	TG	C	A	GG	T	G	G	A	T	C	T	G	C	C	C	A	T	G	G	T	G	A	G	(1, [0])	-3.1	-38.1	-68.4	-13.4	-77.6	-3.2	-39	-1.7	0	GG	GG	FALSE					TGCCATGGATCTGCCCATGGTGAGTGGTGA	58.62	17.8693	0.299408	0	80.9951	20.115	-1.11014	0	79.6612	16.9691	3.3697	0	84.8375	16.5239	-1.36134	0	87.4407	0	0	9.92908	86.4191	3.65181	0	19.341	86.8498	-6.19081	0	8.40787	92.2594	-0.667241	0	21914	76.9407	14.532	68.0512
35.5167	10.892	2154_NM_006920.6(SCN1A):c.5564A>G (p.Asp1855Gly)_bystonly	TCTGAGTGAGGATGACTTTGAGATGTTCTATGAGGTTTGGGAGAAGTTTGATCCCGATGCAACTCAGTTCATGGAATTTGAAAAATTATCTCAGTTTGCAGCTGCGCTTGAACCGCCTCTCAATCTGCCACAACCAAACAAACTCCAGCTCATTGCCATGGATTTGCCCATGGTGAGTGGTGACCGGATCCACTGTCTTGGTATCTTATTTGCTTTTACAAAGCGGGTTCTAGGAGAGAGTGGAGAGATGGATGCTCTACGAATACAGATGGAAGAGCGATTCATGGCTTCCAATCCTTCCAAGGTCTCCTATCAGCCAATCACTACTACTTTAAAACGAAAACAAGAGGAAGTATCTGCTGTCATTATTCAGCGTGCTTACAGACGCCACCTTTTAAAGC	TCTGAGTGAGGATGACTTTGAGATGTTCTATGAGGTTTGGGAGAAGTTTGATCCCGATGCAACTCAGTTCATGGAATTTGAAAAATTATCTCAGTTTGCAGCTGCGCTTGAACCGCCTCTCAATCTGCCACAACCAAACAAACTCCAGCTCATTGCCATGGATTTGCCCATGGTGAGTGGTGACCGGATCCACTGTCTTGGGATCTTATTTGCTTTTACAAAGCGGGTTCTAGGAGAGAGTGGAGAGATGGATGCTCTACGAATACAGATGGAAGAGCGATTCATGGCTTCCAATCCTTCCAAGGTCTCCTATCAGCCAATCACTACTACTTTAAAACGAAAACAAGAGGAAGTATCTGCTGTCATTATTCAGCGTGCTTACAGACGCCACCTTTTAAAGC	Fw	1bpReplacement	Replacement	1	20	13	10	31	G	T	GGCCCATGGTGAGTGGTGAC	ACCACTCACCATG	CAAATAAGATCCCAAGACAGTGGATCCGGTC	CAAATAAGAT	GGCCCATGGTGAGTGGTGACGTTTCAGAGCTATGCTGGAAACAGCATAGCAAGTTGAAATAAGGCTAGTCCGTTATCAACTTGAAAAAGTGGCACCGAGTCGGTGCCAAATAAGATCCCAAGACAGTGGATCCGGTCACCACTCACCATG	PE2-NGG	66	132	92	24	40	2	4	0	0	1	1	CCATGGATTTGCCCATGGTGAGTGGTGACCGGATCCACTGTCTTGGTATCTTATTTGCTTTTACAAAGCGGGTTCTAGGAGAGAGTGGAGAGATGGATG	CCATGGATTTGCCCATGGTGAGTGGTGACCGGATCCACTGTCTTGGGATCTTATTTGCTTTTACAAAGCGGGTTCTAGGAGAGAGTGGAGAGATGGATG	[10, 29]	[13, 26]	[26, 57]	[26, 57]	46	GGCGCCGA	GTGGAAAGGACGAAACACCGGCCCATGGTGAGTGGTGACGTTTAGAGACGGTAGCTGTCGTCTCTGTGCCAAATAAGATCCCAAGACAGTGGATCCGGTCACCACTCACCATGCGCGGTTCTATCTAGTTACGCGTTAAACCAACTAGAATTTTTTTTGTAAAAGCAAATAAGATACCAAGACAGTGGATCCGGTCACCACTCACCATGGGCAAATCGGCGCCGAGCCTTGTGACTCCTATGACGCTTCT	1	2	3	3	CAAATAAGATCCCAAGACAGTGGATCCGGTCACCACTCACCATG	65	50	48.3871	53.8462	0	100	13	22	15	7	0	1	TG	G	A	T	G	TG	G	C	GA	G	C	C	C	A	T	G	G	T	G	A	G	T	G	G	T	G	A	C	(1, [0])	-3	-37.3	-72.8	-14.5	-81.9	-7.4	-44.4	-5.8	0	GG	GG	FALSE					GATTTGCCCATGGTGAGTGGTGACCGGATC	42.91	64.4435	0.0397247	0	26.7442	76.025	-2.76918	0	34.9673	62.6244	2.40829	0	44.8387	54.6812	0.480065	0	86.9993	2.10869	0	14.0157	83.6944	2.28987	0	9.08367	89.8684	1.04789	0	9.57654	87.4351	2.98832	0	23472	49.9278	1.65753	61.0577
78.6415	2.47172	2155_NM_006920.6(SCN1A):c.5318T>C (p.Val1773Ala)_bystonly	ATTCCAAATTACAACCTCTGCTGGCTGGGATGGATTGCTAGCACCCATTCTCAACAGTAAGCCACCCGACTGTGACCCTAATAAAGTTAACCCTGGAAGCTCAGTTAAGGGAGACTGTGGGAACCCATCTGTTGGAATTTTCTTTTTTGTCAGTTACATCATCATATCCTTCCTGGTTGTGGTGAACATGTACATCGCGGCCATCCTGGAGAACTTCAGTGTTGCTACTGAAGAAAGTGCAGAGCCTCTGAGTGAGGATGACTTTGAGATGTTCTATGAGGTTTGGGAGAAGTTTGATCCCGATGCAACTCAGTTCATGGAATTTGAAAAATTATCTCAGTTTGCAGCTGCGCTTGAACCGCCTCTCAATCTGCCACAACCAAACAAACTCCAGCTCATTG	ATTCCAAATTACAACCTCTGCTGGCTGGGATGGATTGCTAGCACCCATTCTCAACAGTAAGCCACCCGACTGTGACCCTAATAAAGTTAACCCTGGAAGCTCAGTTAAGGGAGACTGTGGGAACCCATCTGTTGGAATTTTCTTTTTTGTCAGTTACATCATCATATCCTTCCTGGTTGTGGTGAACATGTACATAGCGGCCATCCTGGAGAACTTCAGTGTTGCTACTGAAGAAAGTGCAGAGCCTCTGAGTGAGGATGACTTTGAGATGTTCTATGAGGTTTGGGAGAAGTTTGATCCCGATGCAACTCAGTTCATGGAATTTGAAAAATTATCTCAGTTTGCAGCTGCGCTTGAACCGCCTCTCAATCTGCCACAACCAAACAAACTCCAGCTCATTG	Fw	1bpReplacement	Replacement	1	19	13	10	30	A	C	GATCATATCCTTCCTGGTTG	CCAGGAAGGATAT	GGATGGCCGCTATGTACATGTTCACCACAA	GGATGGCCGC	GATCATATCCTTCCTGGTTGGTTTCAGAGCTATGCTGGAAACAGCATAGCAAGTTGAAATAAGGCTAGTCCGTTATCAACTTGAAAAAGTGGCACCGAGTCGGTGCGGATGGCCGCTATGTACATGTTCACCACAACCAGGAAGGATAT	PE2-NGG	58	128	90	36	38	4	2	0	0	1	2	CAGTTACATCATCATATCCTTCCTGGTTGTGGTGAACATGTACATCGCGGCCATCCTGGAGAACTTCAGTGTTGCTACTGAAGAAAGTGCAGAGCCTCT	CAGTTACATCATCATATCCTTCCTGGTTGTGGTGAACATGTACATAGCGGCCATCCTGGAGAACTTCAGTGTTGCTACTGAAGAAAGTGCAGAGCCTCT	[10, 29]	[13, 26]	[26, 56]	[26, 56]	45	TTATCCGA	GTGGAAAGGACGAAACACCGATCATATCCTTCCTGGTTGGTTTAGAGACGGTAGCTGTCGTCTCTGTGCGGATGGCCGCTATGTACATGTTCACCACAACCAGGAAGGATATCGCGGTTCTATCTAGTTACGCGTTAAACCAACTAGAATTTTTTTAAGTTCTCCAGGATGGCCGCGATGTACATGTTCACCACAACCAGGAAGGATATGATGATGTTTATCCGAGCCTTGTGACTCCTATGACGCTTCT	2	2	2	2	GGATGGCCGCTATGTACATGTTCACCACAACCAGGAAGGATAT	45	48.8372	50	46.1538	100	0	9	21	15	6	1	0	CA	T	G	G	T	GT	C	T	TG	A	T	C	A	T	A	T	C	C	T	T	C	C	T	G	G	T	T	G	(1, [0])	-0.4	-36.1	-66.2	-14.5	-71.8	-3.1	-42.8	-1.4	-0.2	GG	GG	FALSE					ACATCATCATATCCTTCCTGGTTGTGGTGA	37.31	21.3585	0	0	75.5044	24.267	0.228557	0	81.6621	19.8249	-1.48702	0	78.758	22.7908	-1.54877	0	97.5283	0	0	1.11523	100.144	-1.25875	0	5.27139	96.1179	-1.38929	0	1.02854	98.4484	0.523007	0	20201	77.9106	7.00374	71.7596
64.3256	4.03044	2159_NM_006920.6(SCN1A):c.5033T>C (p.Met1678Thr)_bystonly	CGAGCTGATAGAAAAGTATTTCGTGTCCCCTACCCTGTTCCGAGTGATCCGTCTTGCTAGGATTGGCCGAATCCTACGTCTGATCAAAGGAGCAAAGGGGATCCGCACGCTGCTCTTTGCTTTGATGATGTCCCTTCCTGCGTTGTTTAACATCGGCCTCCTACTCTTCCTAGTCATGTTCATCTACGCCATCTTTGGGACGTCCAACTTTGCCTATGTTAAGAGGGAAGTTGGGATCGATGACATGTTCAACTTTGAGACCTTTGGCAACAGCATGATCTGCCTATTCCAAATTACAACCTCTGCTGGCTGGGATGGATTGCTAGCACCCATTCTCAACAGTAAGCCACCCGACTGTGACCCTAATAAAGTTAACCCTGGAAGCTCAGTTAAGGGAGACT	CGAGCTGATAGAAAAGTATTTCGTGTCCCCTACCCTGTTCCGAGTGATCCGTCTTGCTAGGATTGGCCGAATCCTACGTCTGATCAAAGGAGCAAAGGGGATCCGCACGCTGCTCTTTGCTTTGATGATGTCCCTTCCTGCGTTGTTTAACATCGGCCTCCTACTCTTCCTAGTCATGTTCATCTACGCCATCTTTGGGACTTCCAACTTTGCCTATGTTAAGAGGGAAGTTGGGATCGATGACATGTTCAACTTTGAGACCTTTGGCAACAGCATGATCTGCCTATTCCAAATTACAACCTCTGCTGGCTGGGATGGATTGCTAGCACCCATTCTCAACAGTAAGCCACCCGACTGTGACCCTAATAAAGTTAACCCTGGAAGCTCAGTTAAGGGAGACT	Fw	1bpReplacement	Replacement	1	8	13	10	19	T	G	GGTTCATCTACGCCATCTTT	GATGGCGTAGATG	CAAAGTTGGAAGTCCCAAA	CAAAGTTGGA	GGTTCATCTACGCCATCTTTGTTTCAGAGCTATGCTGGAAACAGCATAGCAAGTTGAAATAAGGCTAGTCCGTTATCAACTTGAAAAAGTGGCACCGAGTCGGTGCCAAAGTTGGAAGTCCCAAAGATGGCGTAGATG	PE2-NGG	58	94	54	28	40	4	2	0	0	1	3	TCCTAGTCATGTTCATCTACGCCATCTTTGGGACGTCCAACTTTGCCTATGTTAAGAGGGAAGTTGGGATCGATGACATGTTCAACTTTGAGACCTTTG	TCCTAGTCATGTTCATCTACGCCATCTTTGGGACTTCCAACTTTGCCTATGTTAAGAGGGAAGTTGGGATCGATGACATGTTCAACTTTGAGACCTTTG	[10, 29]	[13, 26]	[26, 45]	[26, 45]	34	TTAGTAGC	GTGGAAAGGACGAAACACCGGTTCATCTACGCCATCTTTGTTTAGAGACGGTAGCTGTCGTCTCTGTGCCAAAGTTGGAAGTCCCAAAGATGGCGTAGATGCGCGGTTCTATCTAGTTACGCGTTAAACCAACTAGAATTTTTTTGTCATCGATCCCAACTTCCCTCTTAACATAGGCAAAGTTGGACGTCCCAAAGATGGCGTAGATGAACATGACTTAGTAGCGCCTTGTGACTCCTATGACGCTTCT	3	2	3	3	CAAAGTTGGAAGTCCCAAAGATGGCGTAGATG	45	46.875	42.1053	53.8462	100	0	9	15	8	7	1	0	GT	C	T	C	T	CT	G	C	CT	G	T	T	C	A	T	C	T	A	C	G	C	C	A	T	C	T	T	T	(1, [0])	-2.1	-37.1	-64.9	-14.6	-72.7	-2.9	-43.6	-2.4	0	GG	GG	FALSE					GTCATGTTCATCTACGCCATCTTTGGGACG	21.23	34.9943	0.680068	0	62.1118	28.555	9.33318	0	70.6334	31.3089	-1.94228	0	60.2317	45.119	-5.3507	0	95.9696	0	0	7.78098	98.02	-5.801	0	4.31034	98.9822	-3.29256	0	0	103.589	-3.58948	0	20346	54.9677	3.31445	57.4961
82.129	13.2911	2162_NM_006920.6(SCN1A):c.4931G>C (p.Gly1644Ala)_bystonly	GAACCTTACCTTGGAGCTTTAGAAGAAACATATGTTTATTTTAACGCATGATTTCTTCACTGGTTGGTATTCTCATTGTTTATTCATAGGTATGTTTCTTGCCGAGCTGATAGAAAAGTATTTCGTGTCCCCTACCCTGTTCCGAGTGATCCGTCTTGCTAGGATTGGCCGAATCCTACGTCTGATCAAAGGAGCAAAGGCGATCCGCACGCTGCTCTTTGCTTTGATGATGTCCCTTCCTGCGTTGTTTAACATCGGCCTCCTACTCTTCCTAGTCATGTTCATCTACGCCATCTTTGGGATGTCCAACTTTGCCTATGTTAAGAGGGAAGTTGGGATCGATGACATGTTCAACTTTGAGACCTTTGGCAACAGCATGATCTGCCTATTCCAAATTACAA	GAACCTTACCTTGGAGCTTTAGAAGAAACATATGTTTATTTTAACGCATGATTTCTTCACTGGTTGGTATTCTCATTGTTTATTCATAGGTATGTTTCTTGCCGAGCTGATAGAAAAGTATTTCGTGTCCCCTACCCTGTTCCGAGTGATCCGTCTTGCTAGGATTGGCCGAATCCTACGTCTGATCAAAGGCGCAAAGGCGATCCGCACGCTGCTCTTTGCTTTGATGATGTCCCTTCCTGCGTTGTTTAACATCGGCCTCCTACTCTTCCTAGTCATGTTCATCTACGCCATCTTTGGGATGTCCAACTTTGCCTATGTTAAGAGGGAAGTTGGGATCGATGACATGTTCAACTTTGAGACCTTTGGCAACAGCATGATCTGCCTATTCCAAATTACAA	Fw	1bpReplacement	Replacement	1	6	13	10	17	C	A	GGAATCCTACGTCTGATCAA	ATCAGACGTAGGA	TCGCCTTTGCGCCTTTG	TCGCCTTTGC	GGAATCCTACGTCTGATCAAGTTTCAGAGCTATGCTGGAAACAGCATAGCAAGTTGAAATAAGGCTAGTCCGTTATCAACTTGAAAAAGTGGCACCGAGTCGGTGCTCGCCTTTGCGCCTTTGATCAGACGTAGGA	PE2-NGG	58	92	54	32	38	2	4	0	0	1	3	AGGATTGGCCGAATCCTACGTCTGATCAAAGGAGCAAAGGCGATCCGCACGCTGCTCTTTGCTTTGATGATGTCCCTTCCTGCGTTGTTTAACATCGGC	AGGATTGGCCGAATCCTACGTCTGATCAAAGGCGCAAAGGCGATCCGCACGCTGCTCTTTGCTTTGATGATGTCCCTTCCTGCGTTGTTTAACATCGGC	[10, 29]	[13, 26]	[26, 43]	[26, 43]	32	ATCTGGAG	GTGGAAAGGACGAAACACCGGAATCCTACGTCTGATCAAGTTTAGAGACGGTAGCTGTCGTCTCTGTGCTCGCCTTTGCGCCTTTGATCAGACGTAGGACGCGGTTCTATCTAGTTACGCGTTAAACCAACTAGAATTTTTTTGAAGGGACATCATCAAAGCAAAGAGCAGCGTGCGGATCGCCTTTGCTCCTTTGATCAGACGTAGGATTCGGCCAATCTGGAGGCCTTGTGACTCCTATGACGCTTCT	3	2	2	2	TCGCCTTTGCGCCTTTGATCAGACGTAGGA	45	53.3333	58.8235	46.1538	0	100	9	16	10	6	0	1	AC	G	G	T	C	TC	A	T	GG	G	A	A	T	C	C	T	A	C	G	T	C	T	G	A	T	C	A	A	(1, [0])	0	-34.8	-63.5	-13.9	-69.8	-4.1	-39	-1.5	0	GG	GG	FALSE					TGGCCGAATCCTACGTCTGATCAAAGGAGC	56.89	17.5275	0.343569	0	79.3011	19.5098	1.18916	0	80.7287	16.5693	2.70196	0	86.357	16.5034	-2.86042	0	86.7089	0	0	14.632	80.2339	5.13403	0	11.5625	92.2482	-3.81067	0	13.6788	89.3914	-3.07027	0	21465	60.2742	7.11095	60.5953
0	0	2163_NM_006920.6(SCN1A):c.4781A>T (p.Asn1594Ile)_bystonly	AACCAGACAAGTTTTTGACATAAGCATCATGATTCTCATCTGTCTTAACATGGTCACAATGATGGTGGAAACAGATGACCAGAGTGAATATGTGACTACCATTTTGTCACGCATCAATCTGGTGTTCATTGTGCTATTTACTGGAGAGTGTGTACTGAAACTCATCTCTCTACGCCATTATTATTTTACCATTGGATGGATTATTTTTGATTTTGTGGTTGTCATTCTCTCCATTGTAGGTAAGAAATATTTAAAGTTCTTAAATTCAGTTAAATAAAAGTGAAAGCTGAAACAATCAAGATTAGATTCAAGATCATCCCAGCAATCAGAGATAATCACTGTAAATATTTTGATACATTTTATCCAAGTGTGTTTGTTTTTTTAACAAAATGTCTCCTACT	AACCAGACAAGTTTTTGACATAAGCATCATGATTCTCATCTGTCTTAACATGGTCACAATGATGGTGGAAACAGATGACCAGAGTGAATATGTGACTACCATTTTGTCACGCATCAATCTGGTGTTCATTGTGCTATTTACTGGAGAGTGTGTACTGAAACTCATCTCTCTACGCCATTATTATTTTACCATTGGTTGGATTATTTTTGATTTTGTGGTTGTCATTCTCTCCATTGTAGGTAAGAAATATTTAAAGTTCTTAAATTCAGTTAAATAAAAGTGAAAGCTGAAACAATCAAGATTAGATTCAAGATCATCCCAGCAATCAGAGATAATCACTGTAAATATTTTGATACATTTTATCCAAGTGTGTTTGTTTTTTTAACAAAATGTCTCCTACT	Fw	1bpReplacement	Replacement	1	6	13	10	17	T	A	GGCCATTATTATTTTACCAT	GTAAAATAATAAT	AAATAATCCAACCAATG	AAATAATCCA	GGCCATTATTATTTTACCATGTTTCAGAGCTATGCTGGAAACAGCATAGCAAGTTGAAATAAGGCTAGTCCGTTATCAACTTGAAAAAGTGGCACCGAGTCGGTGCAAATAATCCAACCAATGGTAAAATAATAAT	PE2-NGG	52	72	44	24	28	2	2	0	0	1	4	ATCTCTCTACGCCATTATTATTTTACCATTGGATGGATTATTTTTGATTTTGTGGTTGTCATTCTCTCCATTGTAGGTAAGAAATATTTAAAGTTCTTA	ATCTCTCTACGCCATTATTATTTTACCATTGGTTGGATTATTTTTGATTTTGTGGTTGTCATTCTCTCCATTGTAGGTAAGAAATATTTAAAGTTCTTA	[10, 29]	[13, 26]	[26, 43]	[26, 43]	32	AGTTTATT	GTGGAAAGGACGAAACACCGGCCATTATTATTTTACCATGTTTAGAGACGGTAGCTGTCGTCTCTGTGCAAATAATCCAACCAATGGTAAAATAATAATCGCGGTTCTATCTAGTTACGCGTTAAACCAACTAGAATTTTTTTTACCTACAATGGAGAGAATGACAACCACAAAATCAAAAATAATCCATCCAATGGTAAAATAATAATGGCGTAGAAGTTTATTGCCTTGTGACTCCTATGACGCTTCT	4	2	4	2	AAATAATCCAACCAATGGTAAAATAATAAT	30	20	29.4118	7.69231	0	0	6	6	5	1	0	0	AT	G	T	C	C	CC	T	T	GT	G	C	C	A	T	T	A	T	T	A	T	T	T	T	A	C	C	A	T	(1, [0])	0	-33.7	-46.8	-6.8	-55.7	-0.7	-32.5	0	0	GG	GG	FALSE					TCTACGCCATTATTATTTTACCATTGGATG	2.27	100	0	0	0	100.876	-0.876329	0	0	99.0314	0.968591	0	0	100.925	-0.925499	0	98.7586	1.24136	0	0	99.8865	0.113509	0	0	97.6868	2.31319	0	0	98.7026	1.29736	0	20348	2.82557	0.133954	0.702565
50.5706	0.406541	2165_NM_006920.6(SCN1A):c.4420A>G (p.Asn1474Asp)_bystonly	TTTTTCTATTGTTATGAAAAAGCACCAGTGACATTTCCAGCACTAAAATGTATGGTAATATTTTACAAAATATTCCCCTTTGGTAGGTGGAACTCCAGCCTAAGTATGAAGAAAGTCTGTACATGTATCTTTACTTTGTTATTTTCATCATCTTTGGGTCCTTCTTCACCTTGAACCTGTTTATTGGTGTCATCATAGATGATTTCAACCAGCAGAAAAAGAAGATAAGTATTTCTAATATTTTCTCTCCCACTGAGATAGAAAATTATTCCTTGGAGTGTTTTCTCTGCCAAATGAGTACTTGAATTTAGAAACAAAATGGGAGTATATATTATAACTGATTTTTCCTTCCTCTTCCTCTGTCATTCACTATCCATATATTTCCGGCTATAGAAAGCTAA	TTTTTCTATTGTTATGAAAAAGCACCAGTGACATTTCCAGCACTAAAATGTATGGTAATATTTTACAAAATATTCCCCTTTGGTAGGTGGAACTCCAGCCTAAGTATGAAGAAAGTCTGTACATGTATCTTTACTTTGTTATTTTCATCATCTTTGGGTCCTTCTTCACCTTGAACCTGTTTATTGGTGTCATTATAGATGATTTCAACCAGCAGAAAAAGAAGATAAGTATTTCTAATATTTTCTCTCCCACTGAGATAGAAAATTATTCCTTGGAGTGTTTTCTCTGCCAAATGAGTACTTGAATTTAGAAACAAAATGGGAGTATATATTATAACTGATTTTTCCTTCCTCTTCCTCTGTCATTCACTATCCATATATTTCCGGCTATAGAAAGCTAA	Fw	1bpReplacement	Replacement	1	12	13	10	23	T	C	GTCACCTTGAACCTGTTTAT	AACAGGTTCAAGG	AATCATCTATAATGACACCAATA	AATCATCTAT	GTCACCTTGAACCTGTTTATGTTTCAGAGCTATGCTGGAAACAGCATAGCAAGTTGAAATAAGGCTAGTCCGTTATCAACTTGAAAAAGTGGCACCGAGTCGGTGCAATCATCTATAATGACACCAATAAACAGGTTCAAGG	PE2-NGG	56	96	58	24	38	4	2	0	0	1	3	GGGTCCTTCTTCACCTTGAACCTGTTTATTGGTGTCATCATAGATGATTTCAACCAGCAGAAAAAGAAGATAAGTATTTCTAATATTTTCTCTCCCACT	GGGTCCTTCTTCACCTTGAACCTGTTTATTGGTGTCATTATAGATGATTTCAACCAGCAGAAAAAGAAGATAAGTATTTCTAATATTTTCTCTCCCACT	[10, 29]	[13, 26]	[26, 49]	[26, 49]	38	GCCTACCA	GTGGAAAGGACGAAACACCGTCACCTTGAACCTGTTTATGTTTAGAGACGGTAGCTGTCGTCTCTGTGCAATCATCTATAATGACACCAATAAACAGGTTCAAGGCGCGGTTCTATCTAGTTACGCGTTAAACCAACTAGAATTTTTTTTTATCTTCTTTTTCTGCTGGTTGAAATCATCTATGATGACACCAATAAACAGGTTCAAGGTGAAGAAGGCCTACCAGCCTTGTGACTCCTATGACGCTTCT	3	2	3	2	AATCATCTATAATGACACCAATAAACAGGTTCAAGG	40	33.3333	26.087	46.1538	100	0	8	12	6	6	1	0	CT	T	A	T	T	TT	T	T	TA	T	C	A	C	C	T	T	G	A	A	C	C	T	G	T	T	T	A	T	(1, [0])	0	-33.8	-56.3	-12	-62.6	-3.4	-35.1	-0.2	0	GG	GG	FALSE					CTTCTTCACCTTGAACCTGTTTATTGGTGT	6.34	46.6615	2.76795	0	50.0197	45.4059	4.57437	0	49.118	49.9128	0.969172	0	52.5739	44.6657	2.76031	0	98.9697	0.62372	0	0.12285	101.154	-1.27673	0	0	95.6898	4.31015	0	1.09677	100.065	-1.16226	0	20350	37.9596	2.08122	23.836
56.2332	0.16835	2166_NM_006920.6(SCN1A):c.4411A>C (p.Ile1471Leu)_bystonly	AAGAATAATTTTTTCTATTGTTATGAAAAAGCACCAGTGACATTTCCAGCACTAAAATGTATGGTAATATTTTACAAAATATTCCCCTTTGGTAGGTGGAACTCCAGCCTAAGTATGAAGAAAGTCTGTACATGTATCTTTACTTTGTTATTTTCATCATCTTTGGGTCCTTCTTCACCTTGAACCTGTTTATTGGTGTCCTCATAGATAATTTCAACCAGCAGAAAAAGAAGATAAGTATTTCTAATATTTTCTCTCCCACTGAGATAGAAAATTATTCCTTGGAGTGTTTTCTCTGCCAAATGAGTACTTGAATTTAGAAACAAAATGGGAGTATATATTATAACTGATTTTTCCTTCCTCTTCCTCTGTCATTCACTATCCATATATTTCCGGCTATA	AAGAATAATTTTTTCTATTGTTATGAAAAAGCACCAGTGACATTTCCAGCACTAAAATGTATGGTAATATTTTACAAAATATTCCCCTTTGGTAGGTGGAACTCCAGCCTAAGTATGAAGAAAGTCTGTACATGTATCTTTACTTTGTTATTTTCATCATCTTTGGGTCCTTCTTCACCTTGAACCTGTTTATAGGTGTCCTCATAGATAATTTCAACCAGCAGAAAAAGAAGATAAGTATTTCTAATATTTTCTCTCCCACTGAGATAGAAAATTATTCCTTGGAGTGTTTTCTCTGCCAAATGAGTACTTGAATTTAGAAACAAAATGGGAGTATATATTATAACTGATTTTTCCTTCCTCTTCCTCTGTCATTCACTATCCATATATTTCCGGCTATA	Fw	1bpReplacement	Replacement	1	3	13	10	14	A	T	GTCACCTTGAACCTGTTTAT	AACAGGTTCAAGG	TGAGGACACCTATA	TGAGGACACC	GTCACCTTGAACCTGTTTATGTTTCAGAGCTATGCTGGAAACAGCATAGCAAGTTGAAATAAGGCTAGTCCGTTATCAACTTGAAAAAGTGGCACCGAGTCGGTGCTGAGGACACCTATAAACAGGTTCAAGG	PE2-NGG	56	78	40	32	38	2	2	0	0	1	3	GGGTCCTTCTTCACCTTGAACCTGTTTATTGGTGTCCTCATAGATAATTTCAACCAGCAGAAAAAGAAGATAAGTATTTCTAATATTTTCTCTCCCACT	GGGTCCTTCTTCACCTTGAACCTGTTTATAGGTGTCCTCATAGATAATTTCAACCAGCAGAAAAAGAAGATAAGTATTTCTAATATTTTCTCTCCCACT	[10, 29]	[13, 26]	[26, 40]	[26, 40]	29	TTCGCAAG	GTGGAAAGGACGAAACACCGTCACCTTGAACCTGTTTATGTTTAGAGACGGTAGCTGTCGTCTCTGTGCTGAGGACACCTATAAACAGGTTCAAGGCGCGGTTCTATCTAGTTACGCGTTAAACCAACTAGAATTTTTTTTAGAAATACTTATCTTCTTTTTCTGCTGGTTGAAATTATCTATGAGGACACCAATAAACAGGTTCAAGGTGAAGAAGTTCGCAAGGCCTTGTGACTCCTATGACGCTTCT	3	2	3	2	TGAGGACACCTATAAACAGGTTCAAGG	40	44.4444	42.8571	46.1538	0	0	8	12	6	6	0	0	TA	T	G	T	T	TT	A	T	TG	T	C	A	C	C	T	T	G	A	A	C	C	T	G	T	T	T	A	T	(1, [0])	0	-33.8	-60.5	-12.4	-66.8	-3.4	-38.9	-0.6	0	GG	GG	FALSE					CTTCTTCACCTTGAACCTGTTTATTGGTGT	6.34	43.1611	0.605657	0	56.25	44.4476	-0.697602	0	58.022	41.5812	0.396783	0	54.4276	43.4546	2.11779	0	97.1956	2.63607	0	0.505051	101.815	-2.31958	0	0	99.0713	0.928663	0	0	90.7009	9.29913	0	20350	58.7707	3.40337	33.613
15.5299	0.125549	2170_NM_006920.6(SCN1A):c.4007T>A (p.Ile1336Asn)_bystonly	AAAATGAATTTTAAGATTTTTTTGAACCTTGCTTTTACATATCCTAGAATAAATAGCATTGATAGAAAAAAAGAATGGAAAGACCAGAGATTACTAGGGGAATTTTTTTTCTTTATTAACAGATAAGAATTCTGACTTTTCTTTTTTTCCATTTGTGTATTAGGTGGTTGTGAATGCCCTTTTAGGAGCAATTCCATCCAACATGAATGTGCTTCTGGTTTGTCTTATATTCTGGCTAATTTTCAGCATCATGGGCGTAAATTTGTTTGCTGGCAAATTCTACCACTGTATTAACACCACAACTGGTGACAGGTTTGACATCGAAGACGTGAATAATCATACTGATTGCCTAAAACTAATAGAAAGAAATGAGACTGCTCGATGGAAAAATGTGAAAGTAA	AAAATGAATTTTAAGATTTTTTTGAACCTTGCTTTTACATATCCTAGAATAAATAGCATTGATAGAAAAAAAGAATGGAAAGACCAGAGATTACTAGGGGAATTTTTTTTCTTTATTAACAGATAAGAATTCTGACTTTTCTTTTTTTCCATTTGTGTATTAGGTGGTTGTGAATGCCCTTTTAGGAGCAATTCCATCGAACATGAATGTGCTTCTGGTTTGTCTTATATTCTGGCTAATTTTCAGCATCATGGGCGTAAATTTGTTTGCTGGCAAATTCTACCACTGTATTAACACCACAACTGGTGACAGGTTTGACATCGAAGACGTGAATAATCATACTGATTGCCTAAAACTAATAGAAAGAAATGAGACTGCTCGATGGAAAAATGTGAAAGTAA	Fw	1bpReplacement	Replacement	1	18	13	10	29	G	C	GTGGTTGTGAATGCCCTTTT	AGGGCATTCACAA	CATTCATGTTCGATGGAATTGCTCCTAAA	CATTCATGTT	GTGGTTGTGAATGCCCTTTTGTTTCAGAGCTATGCTGGAAACAGCATAGCAAGTTGAAATAAGGCTAGTCCGTTATCAACTTGAAAAAGTGGCACCGAGTCGGTGCCATTCATGTTCGATGGAATTGCTCCTAAAAGGGCATTCACAA	PE2-NGG	58	118	80	26	38	4	4	0	0	1	4	GTGTATTAGGTGGTTGTGAATGCCCTTTTAGGAGCAATTCCATCCAACATGAATGTGCTTCTGGTTTGTCTTATATTCTGGCTAATTTTCAGCATCATG	GTGTATTAGGTGGTTGTGAATGCCCTTTTAGGAGCAATTCCATCGAACATGAATGTGCTTCTGGTTTGTCTTATATTCTGGCTAATTTTCAGCATCATG	[10, 29]	[13, 26]	[26, 55]	[26, 55]	44	GATATGTC	GTGGAAAGGACGAAACACCGTGGTTGTGAATGCCCTTTTGTTTAGAGACGGTAGCTGTCGTCTCTGTGCCATTCATGTTCGATGGAATTGCTCCTAAAAGGGCATTCACAACGCGGTTCTATCTAGTTACGCGTTAAACCAACTAGAATTTTTTTAAACCAGAAGCACATTCATGTTGGATGGAATTGCTCCTAAAAGGGCATTCACAACCACCTAAGATATGTCGCCTTGTGACTCCTATGACGCTTCT	4	3	4	3	CATTCATGTTCGATGGAATTGCTCCTAAAAGGGCATTCACAA	45	40.4762	37.931	46.1538	100	100	9	17	11	6	1	1	CG	C	A	T	T	TT	G	T	CA	T	G	G	T	T	G	T	G	A	A	T	G	C	C	C	T	T	T	T	(1, [0])	-1.5	-38	-69.8	-15.2	-79.4	-7.2	-48.5	-2.1	0	GG	GG	FALSE					TTAGGTGGTTGTGAATGCCCTTTTAGGAGC	3.72	84.4701	0	0	12.3667	86.9799	0.653396	0	16.3097	86.3978	-2.70756	0	17.9134	81.5572	0.529447	0	93.7814	6.09308	0	0.376648	89.6468	9.97651	0	0	95.2588	4.74121	0	0	96.4385	3.56153	0	20352	31.0984	0.82677	32.5128
22.1596	0.0378358	2172_NM_006920.6(SCN1A):c.2695C>T (p.Gln899Ter)_bystonly	AGCTCAATATATATAATGCTTTTAAGAATCATACAAATATATATTAATCTTTCATTTTCCAGCTGCGAGTTTTCAAGTTGGCAAAATCTTGGCCAACGTTAAATATGCTAATAAAGATCATCGGCAATTCCGTGGGGGCTCTGGGAAATTTAACCCTCGTCTTGGCCATCATCGTCTTCATTTTTGCCGTGGTCGGCATGTAGCTCTTTGGTAAAAGCTACAAAGATTGTGTCTGCAAGATCGCCAGTGATTGTCAACTCCCACGCTGGCACATGAATGACTTCTTCCACTCCTTCCTGATTGTGTTCCGCGTGCTGTGTGGGGAGTGGATAGAGACCATGTGGGACTGTATGGAGGTTGCTGGTCAAGCCATGTGCCTTACTGTCTTCATGATGGTCATG	AGCTCAATATATATAATGCTTTTAAGAATCATACAAATATATATTAATCTTTCATTTTCCAGCTGCGAGTTTTCAAGTTGGCAAAATCTTGGCCAACGTTAAATATGCTAATAAAGATCATCGGCAATTCCGTGGGGGCTCTGGGAAATTTAACCCTCGTCTTGGCCATCATCGTCTTCATTTTTGCCGTGGTCGGTATGTAGCTCTTTGGTAAAAGCTACAAAGATTGTGTCTGCAAGATCGCCAGTGATTGTCAACTCCCACGCTGGCACATGAATGACTTCTTCCACTCCTTCCTGATTGTGTTCCGCGTGCTGTGTGGGGAGTGGATAGAGACCATGTGGGACTGTATGGAGGTTGCTGGTCAAGCCATGTGCCTTACTGTCTTCATGATGGTCATG	Fw	1bpReplacement	Replacement	1	6	13	10	17	T	C	GTCTTCATTTTTGCCGTGGT	ACGGCAAAAATGA	AGAGCTACATACCGACC	AGAGCTACAT	GTCTTCATTTTTGCCGTGGTGTTTCAGAGCTATGCTGGAAACAGCATAGCAAGTTGAAATAAGGCTAGTCCGTTATCAACTTGAAAAAGTGGCACCGAGTCGGTGCAGAGCTACATACCGACCACGGCAAAAATGA	PE2-NGG	58	88	52	28	36	4	2	0	0	1	5	GCCATCATCGTCTTCATTTTTGCCGTGGTCGGCATGTAGCTCTTTGGTAAAAGCTACAAAGATTGTGTCTGCAAGATCGCCAGTGATTGTCAACTCCCA	GCCATCATCGTCTTCATTTTTGCCGTGGTCGGTATGTAGCTCTTTGGTAAAAGCTACAAAGATTGTGTCTGCAAGATCGCCAGTGATTGTCAACTCCCA	[10, 29]	[13, 26]	[26, 43]	[26, 43]	32	CCTAGTTT	GTGGAAAGGACGAAACACCGTCTTCATTTTTGCCGTGGTGTTTAGAGACGGTAGCTGTCGTCTCTGTGCAGAGCTACATACCGACCACGGCAAAAATGACGCGGTTCTATCTAGTTACGCGTTAAACCAACTAGAATTTTTTTCGATCTTGCAGACACAATCTTTGTAGCTTTTACCAAAGAGCTACATGCCGACCACGGCAAAAATGAAGACGATGCCTAGTTTGCCTTGTGACTCCTATGACGCTTCT	5	2	5	2	AGAGCTACATACCGACCACGGCAAAAATGA	45	46.6667	52.9412	38.4615	100	0	9	14	9	5	1	0	CT	G	A	T	G	TG	T	T	GA	T	C	T	T	C	A	T	T	T	T	T	G	C	C	G	T	G	G	T	(1, [0])	0	-33.9	-57.3	-11.7	-63.7	-2.3	-35.7	0	0	GG	GG	FALSE					CATCGTCTTCATTTTTGCCGTGGTCGGCAT	15.28	75.139	2.70147	0	21.5359	75.2851	3.17904	0	24.1699	73.0104	2.8197	0	20.7729	77.1214	2.10566	0	99.9622	0	0	0	101.155	-1.15534	0	0	99.9875	0.0124608	0	0.113507	100.25	-0.363552	0	20353	34.4158	1.21857	34.1293
42.6506	4.01937	2175_NM_006920.6(SCN1A):c.797T>C (p.Leu266Pro)_bystonly	GATTTATGAATGAAATCTATGTTTTCAAGAAAATTGTGTGAAGCTTTTATTATTTCACACGTGTTAAGTCTTCATAGTAATAGACTTCTTTCTTTCAGGCCTGAAAACCATTGTGGGAGCCCTGATCCAGTCTGTGAAGAAGCTCTCAGATGTAATGATCCTGACTGTGTTCTGTCTGAGCGTATTTGCTCTAATTGGGCCGCAGCTGTTCATGGGCAACCTGAGGAATAAATGTATACAATGGCCTCCCACCAATGCTTCCTTGGAGGAACATAGTATAGAAAAGAATATAACTGTGAATTATAATGGTACACTTATAAATGAAACTGTCTTTGAGTTTGACTGGAAGTCATATATTCAAGATTCAAGTAAGAATTATTGTTATGTACATTTCCTTAAAA	GATTTATGAATGAAATCTATGTTTTCAAGAAAATTGTGTGAAGCTTTTATTATTTCACACGTGTTAAGTCTTCATAGTAATAGACTTCTTTCTTTCAGGCCTGAAAACCATTGTGGGAGCCCTGATCCAGTCTGTGAAGAAGCTCTCAGATGTAATGATCCTGACTGTGTTCTGTCTGAGCGTATTTGCTCTGATTGGGCCGCAGCTGTTCATGGGCAACCTGAGGAATAAATGTATACAATGGCCTCCCACCAATGCTTCCTTGGAGGAACATAGTATAGAAAAGAATATAACTGTGAATTATAATGGTACACTTATAAATGAAACTGTCTTTGAGTTTGACTGGAAGTCATATATTCAAGATTCAAGTAAGAATTATTGTTATGTACATTTCCTTAAAA	Fw	1bpReplacement	Replacement	1	0	13	10	11	G	A	GTGAGCGTATTTGCTCTAAT	AGAGCAAATACGC	GCGGCCCAATC	GCGGCCCAAT	GTGAGCGTATTTGCTCTAATGTTTCAGAGCTATGCTGGAAACAGCATAGCAAGTTGAAATAAGGCTAGTCCGTTATCAACTTGAAAAAGTGGCACCGAGTCGGTGCGCGGCCCAATCAGAGCAAATACGC	PE2-NGG	56	76	38	34	38	2	4	0	0	1	3	GTGTTCTGTCTGAGCGTATTTGCTCTAATTGGGCCGCAGCTGTTCATGGGCAACCTGAGGAATAAATGTATACAATGGCCTCCCACCAATGCTTCCTTG	GTGTTCTGTCTGAGCGTATTTGCTCTGATTGGGCCGCAGCTGTTCATGGGCAACCTGAGGAATAAATGTATACAATGGCCTCCCACCAATGCTTCCTTG	[10, 29]	[13, 26]	[26, 37]	[26, 37]	26	AATAGTAA	GTGGAAAGGACGAAACACCGTGAGCGTATTTGCTCTAATGTTTAGAGACGGTAGCTGTCGTCTCTGTGCGCGGCCCAATCAGAGCAAATACGCCGCGGTTCTATCTAGTTACGCGTTAAACCAACTAGAATTTTTTTTGGGAGGCCATTGTATACATTTATTCCTCAGGTTGCCCATGAACAGCTGCGGCCCAATTAGAGCAAATACGCTCAGACAGAATAGTAAGCCTTGTGACTCCTATGACGCTTCT	3	2	3	3	GCGGCCCAATCAGAGCAAATACGC	40	58.3333	72.7273	46.1538	0	100	8	14	8	6	0	1	AG	T	A	T	A	TA	C	A	TA	T	G	A	G	C	G	T	A	T	T	T	G	C	T	C	T	A	A	T	(1, [0])	-5.9	-38.3	-54.1	-13.1	-63.9	-1.2	-34.8	0	0	GG	GG	FALSE					CTGTCTGAGCGTATTTGCTCTAATTGGGCC	5.95	57.3494	0	0	39.0385	64.0096	-3.04806	0	39.9267	60.2067	-0.133396	0	48.9865	54.6881	-3.67457	0	93.7666	2.21404	0	5.60345	87.8357	6.56083	0	2.59067	97.8372	-0.427881	0	3.86399	95.6269	0.509162	0	20354	31.8406	3.29172	13.719
28.0343	0	2179_NM_006920.6(SCN1A):c.493T>C (p.Tyr165His)_bystonly	CTCTTTGTGTTAGGAAGCTGAATTTAAATTTAGGGCTACGTTTCATTTGTATGAAATTAAAATCCATCTGCTTAGTTTTCTTTTTTAGTATTTATCTATTCCACTGATGGAGTGATAAGAAATTGGTATGCTATGAAAAAACACTGTTACTTTATCAAATTTTTTGGATGCTTGTTTTCAGATACACCTTCACAGGAATACATACTTTTGAATCACTTATAAAAATTATTGCAAGGGGATTCTGTTTAGAAGATTTTACTTTCCTTCGGGATCCATGGAACTGGCTCGATTTCACTGTCATTACATTTGCGTAAGTGCCTTTTTTGAAACTTTAAGAGAGAACATAGTTTGGTTTTCCATCAGTGCTTATGCTTTTAAGAATAGGTTTGCTTTACCTGTAG	CTCTTTGTGTTAGGAAGCTGAATTTAAATTTAGGGCTACGTTTCATTTGTATGAAATTAAAATCCATCTGCTTAGTTTTCTTTTTTAGTATTTATCTATTCCACTGATGGAGTGATAAGAAATTGGTATGCTATGAAAAAACACTGTTACTTTATCAAATTTTTTGGATGCTTGTTTTCAGATACACCTTCACAGGAATTCATACTTTTGAATCACTTATAAAAATTATTGCAAGGGGATTCTGTTTAGAAGATTTTACTTTCCTTCGGGATCCATGGAACTGGCTCGATTTCACTGTCATTACATTTGCGTAAGTGCCTTTTTTGAAACTTTAAGAGAGAACATAGTTTGGTTTTCCATCAGTGCTTATGCTTTTAAGAATAGGTTTGCTTTACCTGTAG	Fw	1bpReplacement	Replacement	1	9	13	10	20	T	A	GTTTTCAGATACACCTTCAC	AAGGTGTATCTGA	CAAAAGTATGAATTCCTGTG	CAAAAGTATG	GTTTTCAGATACACCTTCACGTTTCAGAGCTATGCTGGAAACAGCATAGCAAGTTGAAATAAGGCTAGTCCGTTATCAACTTGAAAAAGTGGCACCGAGTCGGTGCCAAAAGTATGAATTCCTGTGAAGGTGTATCTGA	PE2-NGG	56	90	54	26	36	2	2	0	0	1	4	TGGATGCTTGTTTTCAGATACACCTTCACAGGAATACATACTTTTGAATCACTTATAAAAATTATTGCAAGGGGATTCTGTTTAGAAGATTTTACTTTC	TGGATGCTTGTTTTCAGATACACCTTCACAGGAATTCATACTTTTGAATCACTTATAAAAATTATTGCAAGGGGATTCTGTTTAGAAGATTTTACTTTC	[10, 29]	[13, 26]	[26, 46]	[26, 46]	35	CTGCTTGC	GTGGAAAGGACGAAACACCGTTTTCAGATACACCTTCACGTTTAGAGACGGTAGCTGTCGTCTCTGTGCCAAAAGTATGAATTCCTGTGAAGGTGTATCTGACGCGGTTCTATCTAGTTACGCGTTAAACCAACTAGAATTTTTTTATCCCCTTGCAATAATTTTTATAAGTGATTCAAAAGTATGTATTCCTGTGAAGGTGTATCTGAAAACAAGCCTGCTTGCGCCTTGTGACTCCTATGACGCTTCT	4	2	4	2	CAAAAGTATGAATTCCTGTGAAGGTGTATCTGA	40	36.3636	35	38.4615	0	0	8	12	7	5	0	0	AT	T	C	T	C	TC	G	A	TC	T	T	T	T	C	A	G	A	T	A	C	A	C	C	T	T	C	A	C	(1, [0])	0	-33.7	-62.8	-12.3	-69.2	-2.7	-42.7	0	0	GG	GG	FALSE					GCTTGTTTTCAGATACACCTTCACAGGAAT	35.59	66.3163	5.64947	0	21.0526	73.5355	5.41188	0	25.0755	65.3083	9.61622	0	37.9747	60.105	1.9203	0	99.155	0.845024	0	0	97.7469	2.2531	0	0	97.615	2.38501	0	0	102.103	-2.10304	0	20355	35.201	2.21631	17.8851
31.2765	12.1846	2181_NM_006920.6(SCN1A):c.379C>T (p.His127Tyr)_bystonly	TTTATTATGACAAGTAACAGAAAGTAGATAACAGAGTTTAAGTGGTTTATACTTTCATACTTCTATGTTGTGTTCCTGTCTTACAGACTTTTATAGTATTGAATAAAGGGAAGGCCATCTTCCGGTTCAGTGCCACCTCTGCCCTGTACATTTTAACTCCCTTCAATCCTCTTAGGAAAATAGCTATTAAGATTTTGGTATATTCATATCCTTTTTCAAGTGATTAATATTAACTATTTGTACATGATCTGTAAGCACTTTATAGCTAAATATCAAATTAAGTTGGGAAATGTCCATATTATATAGTTTTCATCACTCTCATTTTGCATCTTTGTCATATTAGCCTCATTCTTAAAGTTCATTAATCACATAGACATTACTGAAACATGTACTCTTTAACA	TTTATTATGACAAGTAACAGAAAGTAGATAACAGAGTTTAAGTGGTTTATACTTTCATACTTCTATGTTGTGTTCCTGTCTTACAGACTTTTATAGTATTGAATAAAGGGAAGGCCATCTTCCGGTTCAGTGCCACCTCTGCCCTGTACATTTTAACTCCCTTCAATCCTCTTAGGAAAATAGCTATTAAGATTTTGGTCTATTCATATCCTTTTTCAAGTGATTAATATTAACTATTTGTACATGATCTGTAAGCACTTTATAGCTAAATATCAAATTAAGTTGGGAAATGTCCATATTATATAGTTTTCATCACTCTCATTTTGCATCTTTGTCATATTAGCCTCATTCTTAAAGTTCATTAATCACATAGACATTACTGAAACATGTACTCTTTAACA	Fw	1bpReplacement	Replacement	1	7	13	10	18	C	A	GAAAATAGCTATTAAGATTT	TCTTAATAGCTAT	GATATGAATAGACCAAAA	GATATGAATA	GAAAATAGCTATTAAGATTTGTTTCAGAGCTATGCTGGAAACAGCATAGCAAGTTGAAATAAGGCTAGTCCGTTATCAACTTGAAAAAGTGGCACCGAGTCGGTGCGATATGAATAGACCAAAATCTTAATAGCTAT	PE2-NGG	48	78	46	24	32	2	4	0	0	1	3	TCCTCTTAGGAAAATAGCTATTAAGATTTTGGTATATTCATATCCTTTTTCAAGTGATTAATATTAACTATTTGTACATGATCTGTAAGCACTTTATAG	TCCTCTTAGGAAAATAGCTATTAAGATTTTGGTCTATTCATATCCTTTTTCAAGTGATTAATATTAACTATTTGTACATGATCTGTAAGCACTTTATAG	[10, 29]	[13, 26]	[26, 44]	[26, 44]	33	ACCTTCTT	GTGGAAAGGACGAAACACCGAAAATAGCTATTAAGATTTGTTTAGAGACGGTAGCTGTCGTCTCTGTGCGATATGAATAGACCAAAATCTTAATAGCTATCGCGGTTCTATCTAGTTACGCGTTAAACCAACTAGAATTTTTTTTGTACAAATAGTTAATATTAATCACTTGAAAAAGGATATGAATATACCAAAATCTTAATAGCTATTTTCCTAAACCTTCTTGCCTTGTGACTCCTATGACGCTTCT	3	1	4	2	GATATGAATAGACCAAAATCTTAATAGCTAT	20	25.8065	27.7778	23.0769	0	100	4	8	5	3	0	1	AC	T	T	A	T	AT	C	C	TT	A	A	A	A	T	A	G	C	T	A	T	T	A	A	G	A	T	T	T	(1, [0])	0	-35.4	-53.1	-6.8	-58.8	0	-36.3	0	0	GG	GG	FALSE					TTAGGAAAATAGCTATTAAGATTTTGGTAT	5.09	67.7047	1.01879	0	36.3636	64.4681	-0.831759	0	25.8224	71.3392	2.83839	0	31.6436	67.3066	1.04973	0	87.8154	0	0	6.72949	94.1581	-0.887641	0	13.8978	88.1493	-2.04711	0	15.9267	81.1664	2.90697	0	21926	44.8938	6.08309	29.2379
0.215963	0.376744	2184_NM_002977.3(SCN9A):c.1198G>A (p.Val400Met)_bystonly	GATAACATGAGATTATACCAAACTGTCAGATTTGCTCATGCCTGTCAAATTGAAATAATTTACTAAAAAAACTTTTTATTGTTCAAATGACAATTTCCATTTTTCCCTAGACGCTGCGTGCTGCTGGCAAAACCTACATGATCTTCTTTGTCGTAGTGATTTTCCTGGGCTCCTTTTATCTAATAAACTTGATCCTGGCTATGGTTGCCATGGCATATGAAGAACAGAACCAGGCAAACATTGAAGAAGCTAAACAGAAAGAATTAGAATTTCAACAGATGTTAGACCGTCTTAAAAAAGAGCAAGAAGAAGCTGAGGTACTGTTATTTGATTTAAAATTCTTCCTAGAGGTAGAAATGCAAACGGTTACAACAGAGGCTCTGCGGTATATGCTTGGCCTT	GATAACATGAGATTATACCAAACTGTCAGATTTGCTCATGCCTGTCAAATTGAAATAATTTACTAAAAAAACTTTTTATTGTTCAAATGACAATTTCCATTTTTCCCTAGACGCTGCGTGCTGCTGGCAAAACCTACATGATCTTCTTTGTCGTAGTGATTTTCCTGGGCTCCTTTTATCTAATAAACTTGATACTGGCTATGGTTGCCATGGCATATGAAGAACAGAACCAGGCAAACATTGAAGAAGCTAAACAGAAAGAATTAGAATTTCAACAGATGTTAGACCGTCTTAAAAAAGAGCAAGAAGAAGCTGAGGTACTGTTATTTGATTTAAAATTCTTCCTAGAGGTAGAAATGCAAACGGTTACAACAGAGGCTCTGCGGTATATGCTTGGCCTT	Fw	1bpReplacement	Replacement	1	1	13	10	12	A	C	GTATCTAATAAACTTGATCC	TCAAGTTTATTAG	CCATAGCCAGTA	CCATAGCCAG	GTATCTAATAAACTTGATCCGTTTCAGAGCTATGCTGGAAACAGCATAGCAAGTTGAAATAAGGCTAGTCCGTTATCAACTTGAAAAAGTGGCACCGAGTCGGTGCCCATAGCCAGTATCAAGTTTATTAG	PE2-NGG	52	68	36	32	32	4	2	0	0	1	3	GGGCTCCTTTTATCTAATAAACTTGATCCTGGCTATGGTTGCCATGGCATATGAAGAACAGAACCAGGCAAACATTGAAGAAGCTAAACAGAAAGAATT	GGGCTCCTTTTATCTAATAAACTTGATACTGGCTATGGTTGCCATGGCATATGAAGAACAGAACCAGGCAAACATTGAAGAAGCTAAACAGAAAGAATT	[10, 29]	[13, 26]	[26, 38]	[26, 38]	27	CGATAGGA	GTGGAAAGGACGAAACACCGTATCTAATAAACTTGATCCGTTTAGAGACGGTAGCTGTCGTCTCTGTGCCCATAGCCAGTATCAAGTTTATTAGCGCGGTTCTATCTAGTTACGCGTTAAACCAACTAGAATTTTTTTGCTTCTTCAATGTTTGCCTGGTTCTGTTCTTCATATGCCATGGCAACCATAGCCAGGATCAAGTTTATTAGATAAAAGGCGATAGGAGCCTTGTGACTCCTATGACGCTTCT	3	1	3	2	CCATAGCCAGTATCAAGTTTATTAG	30	36	50	23.0769	100	0	6	9	6	3	1	0	CA	T	C	A	T	AT	G	T	TC	T	A	T	C	T	A	A	T	A	A	A	C	T	T	G	A	T	C	C	(1, [0])	0	-32.1	-52.2	-12.6	-58.3	0	-39.1	0	0	GG	GG	FALSE					CCTTTTATCTAATAAACTTGATCCTGGCTA	43.53	99.784	0	0	0.898831	101.509	-2.408	0	-0.125471	101.921	-1.79556	0	-0.125471	98.1259	1.99954	0	99.6233	0	0	1.03275	99.5438	-0.576509	0	-0.0792393	102.113	-2.03414	0	0.176718	102.447	-2.62362	0	20356	8.30107	0.627583	2.55155
73.9768	71.844	2185_NM_003705.5(SLC25A12):c.1618G>A (p.Asp540Asn)_bystonly	AGCTAATAGGCTTCTATGCCCTTTTCCCATTAATGGCCAGACATCTATGTAAAGAGTTTTGAGTTCCGCTCAAGTGGTTGAAGTTGCAGGCTCTATAGTAGATGTTAGCAGTATTCCTATCTTTTATAAGGTACTCTAGATAAATTAAATGTGGTTTTCTCCTGAAAGGTGTCCCAGCTGCATCTCTGGTGACCCCTGCTAATGTCATCAAGACAAGACTGCAGGTGGCTGCCCGCGCTGGCCAGACGACATACAGTGGTGTCATCGACTGTTTCAGGAAGATTCTCCGGGAAGAAGGGCCCTCAGCATTTTGGAAAGGGACTGCAGGTAGGCAGGGGCTGGAGCCATACAGAATGGCTGGCTGGCTCTAGCGTCCTCCCCTGTGACTCAGTGGCTATCTT	AGCTAATAGGCTTCTATGCCCTTTTCCCATTAATGGCCAGACATCTATGTAAAGAGTTTTGAGTTCCGCTCAAGTGGTTGAAGTTGCAGGCTCTATAGTAGATGTTAGCAGTATTCCTATCTTTTATAAGGTACTCTAGATAAATTAAATGTGGTTTTCTCCTGAAAGGTGTCCCAGCTGCATCTCTGGTCACCCCTGCTAATGTCATCAAGACAAGACTGCAGGTGGCTGCCCGCGCTGGCCAGACGACATACAGTGGTGTCATCGACTGTTTCAGGAAGATTCTCCGGGAAGAAGGGCCCTCAGCATTTTGGAAAGGGACTGCAGGTAGGCAGGGGCTGGAGCCATACAGAATGGCTGGCTGGCTCTAGCGTCCTCCCCTGTGACTCAGTGGCTATCTT	Fw	1bpReplacement	Replacement	1	7	13	10	18	C	G	GGGTGTCCCAGCTGCATCTC	ATGCAGCTGGGAC	TAGCAGGGGTGACCAGAG	TAGCAGGGGT	GGGTGTCCCAGCTGCATCTCGTTTCAGAGCTATGCTGGAAACAGCATAGCAAGTTGAAATAAGGCTAGTCCGTTATCAACTTGAAAAAGTGGCACCGAGTCGGTGCTAGCAGGGGTGACCAGAGATGCAGCTGGGAC	PE2-NGG	66	100	58	32	42	4	4	0	0	1	1	TCTCCTGAAAGGTGTCCCAGCTGCATCTCTGGTGACCCCTGCTAATGTCATCAAGACAAGACTGCAGGTGGCTGCCCGCGCTGGCCAGACGACATACAG	TCTCCTGAAAGGTGTCCCAGCTGCATCTCTGGTCACCCCTGCTAATGTCATCAAGACAAGACTGCAGGTGGCTGCCCGCGCTGGCCAGACGACATACAG	[10, 29]	[13, 26]	[26, 44]	[26, 44]	33	CGGCCGAC	GTGGAAAGGACGAAACACCGGGTGTCCCAGCTGCATCTCGTTTAGAGACGGTAGCTGTCGTCTCTGTGCTAGCAGGGGTGACCAGAGATGCAGCTGGGACCGCGGTTCTATCTAGTTACGCGTTAAACCAACTAGAATTTTTTTCGGGCAGCCACCTGCAGTCTTGTCTTGATGACATTAGCAGGGGTCACCAGAGATGCAGCTGGGACACCTTTCACGGCCGACGCCTTGTGACTCCTATGACGCTTCT	1	4	1	3	TAGCAGGGGTGACCAGAGATGCAGCTGGGAC	65	61.2903	61.1111	61.5385	100	100	13	19	11	8	1	1	GC	T	A	T	C	TC	A	A	TA	G	G	T	G	T	C	C	C	A	G	C	T	G	C	A	T	C	T	C	(1, [0])	-3.2	-36.3	-69	-16.6	-77.3	-4.9	-42.5	-1.6	0	GG	GG	FALSE					TGAAAGGTGTCCCAGCTGCATCTCTGGTGA	28.8	25.2349	0.78828	0	77.3371	24.3318	-1.66887	0	73.6318	24.7428	1.62537	0	70.9615	26.6301	2.40834	0	28.156	0	0	72.471	27.5919	-0.0629153	0	75.9878	26.6603	-2.64813	0	67.0732	33.966	-1.03914	0	23484	75.9507	8.80171	60.9581
0.11655	0	2187_NM_001875.5(CPS1):c.25A>T (p.Lys9Ter)_bystonly	CTGTGGCTGAAGACATTTAATGGCAGAATGAATGGAAATTCAAAGATCGCTGTGCAGTCAGCCTTAAACACTGACTGCACCCCTCCCAGATTTCTTTTACATTAACTAAAAAGTCTTATCACACAATCTCATAAAATTTATGTAATTTCATTTAATTTTAGCCACAAATCATCAAAATGACGAGGATTTTGACAGCTTTCTAAGTGGTGAGGACACTGAAGACTGGTTTTGGCTTTACCAATGTGACTGCACACCAAAAATGGAAATTTTCAAGACCTGGCATCAGGCTCCTTTCTGTCAAGGTAATACCCATATTGATTGTTTCTGATAAAATACTATGGGGTATAGTTTAGCAGTGAAGCAAAGGTGTCCCTTACAAGGCAAATACAGTTTTGAATGTA	CTGTGGCTGAAGACATTTAATGGCAGAATGAATGGAAATTCAAAGATCGCTGTGCAGTCAGCCTTAAACACTGACTGCACCCCTCCCAGATTTCTTTTACATTAACTAAAAAGTCTTATCACACAATCTCATAAAATTTATGTAATTTCATTTAATTTTAGCCACAAATCATCAAAATGACGAGGATTTTGACGGCTTTCTAAGTGGTGAGGACACTGAAGACTGGTTTTGGCTTTACCAATGTGACTGCACACCAAAAATGGAAATTTTCAAGACCTGGCATCAGGCTCCTTTCTGTCAAGGTAATACCCATATTGATTGTTTCTGATAAAATACTATGGGGTATAGTTTAGCAGTGAAGCAAAGGTGTCCCTTACAAGGCAAATACAGTTTTGAATGTA	Fw	1bpReplacement	Replacement	1	14	13	10	25	G	A	GACAAATCATCAAAATGACG	CATTTTGATGATT	CTTAGAAAGCCGTCAAAATCCTCGT	CTTAGAAAGC	GACAAATCATCAAAATGACGGTTTCAGAGCTATGCTGGAAACAGCATAGCAAGTTGAAATAAGGCTAGTCCGTTATCAACTTGAAAAAGTGGCACCGAGTCGGTGCCTTAGAAAGCCGTCAAAATCCTCGTCATTTTGATGATT	PE2-NGG	54	104	72	28	32	2	4	0	0	1	4	AATTTTAGCCACAAATCATCAAAATGACGAGGATTTTGACAGCTTTCTAAGTGGTGAGGACACTGAAGACTGGTTTTGGCTTTACCAATGTGACTGCAC	AATTTTAGCCACAAATCATCAAAATGACGAGGATTTTGACGGCTTTCTAAGTGGTGAGGACACTGAAGACTGGTTTTGGCTTTACCAATGTGACTGCAC	[10, 29]	[13, 26]	[26, 51]	[26, 51]	40	AGAGCTTC	GTGGAAAGGACGAAACACCGACAAATCATCAAAATGACGGTTTAGAGACGGTAGCTGTCGTCTCTGTGCCTTAGAAAGCCGTCAAAATCCTCGTCATTTTGATGATTCGCGGTTCTATCTAGTTACGCGTTAAACCAACTAGAATTTTTTTAGTCTTCAGTGTCCTCACCACTTAGAAAGCTGTCAAAATCCTCGTCATTTTGATGATTTGTGGCTAAGAGCTTCGCCTTGTGACTCCTATGACGCTTCT	4	1	4	2	CTTAGAAAGCCGTCAAAATCCTCGTCATTTTGATGATT	35	36.8421	44	23.0769	0	100	7	14	11	3	0	1	AG	C	G	G	A	GA	G	T	CG	A	C	A	A	A	T	C	A	T	C	A	A	A	A	T	G	A	C	G	(1, [0])	-0.3	-34.2	-58.4	-16.8	-64.1	-6.7	-42.4	0	0	GG	GG	FALSE					TAGCCACAAATCATCAAAATGACGAGGATT	21.16	99.8834	0	0	0	101.886	-1.88603	0	0.34965	100.695	-1.04484	0	0	100.189	-0.188981	0	100	0	0	0	101.948	-1.948	0	0	100.615	-0.615163	0	0	102.389	-2.38934	0	23485	0.547712	0.0564564	0.311971
69.5502	19.4753	2194_NM_001875.5(CPS1):c.2429A>G (p.Gln810Arg)_bystonly	AAGAAAAAAAGGAACACCTTTTTTTTTTTTTAATTTGAGAGGCTTTATGATATATTTTTTGTTCTTATTTGTTTTATAAAATATATTTTACGTCCAGTTCAGTTACAAATTAAAGATACATAAGCTCTTTCTTTCAATATGAGGTCTTAAACATGTATTACAGGTCATGGCTATTGGTCGTACCTTTGAGGAGAGTTTCCGGAAAGCTTTACGGATGTGCCACCCATCTATAGAAGGTTTCACTCCCCGTCTCCCAATGAACAAAGAATGGCCATCTAATTTAGATCTTAGAAAAGAGTTGTCTGAACCAAGCAGCACGCGTATCTATGCCATTGCCAAGGTAAGATGTTACAAGGGGCCCACAGCTACTAGTTGCTTTTCCAGAATGTAGTCAGTCTGGA	AAGAAAAAAAGGAACACCTTTTTTTTTTTTTAATTTGAGAGGCTTTATGATATATTTTTTGTTCTTATTTGTTTTATAAAATATATTTTACGTCCAGTTCAGTTACAAATTAAAGATACATAAGCTCTTTCTTTCAATATGAGGTCTTAAACATGTATTACAGGTCATGGCTATTGGTCGTACCTTTGAGGAGAGTTTCCGTAAAGCTTTACGGATGTGCCACCCATCTATAGAAGGTTTCACTCCCCGTCTCCCAATGAACAAAGAATGGCCATCTAATTTAGATCTTAGAAAAGAGTTGTCTGAACCAAGCAGCACGCGTATCTATGCCATTGCCAAGGTAAGATGTTACAAGGGGCCCACAGCTACTAGTTGCTTTTCCAGAATGTAGTCAGTCTGGA	Fw	1bpReplacement	Replacement	1	5	13	10	16	T	G	GTACCTTTGAGGAGAGTTTC	ACTCTCCTCAAAG	GTAAAGCTTTACGGAA	GTAAAGCTTT	GTACCTTTGAGGAGAGTTTCGTTTCAGAGCTATGCTGGAAACAGCATAGCAAGTTGAAATAAGGCTAGTCCGTTATCAACTTGAAAAAGTGGCACCGAGTCGGTGCGTAAAGCTTTACGGAAACTCTCCTCAAAG	PE2-NGG	58	82	44	26	38	4	2	0	0	1	3	CTATTGGTCGTACCTTTGAGGAGAGTTTCCGGAAAGCTTTACGGATGTGCCACCCATCTATAGAAGGTTTCACTCCCCGTCTCCCAATGAACAAAGAAT	CTATTGGTCGTACCTTTGAGGAGAGTTTCCGTAAAGCTTTACGGATGTGCCACCCATCTATAGAAGGTTTCACTCCCCGTCTCCCAATGAACAAAGAAT	[10, 29]	[13, 26]	[26, 42]	[26, 42]	31	GGTCTCAT	GTGGAAAGGACGAAACACCGTACCTTTGAGGAGAGTTTCGTTTAGAGACGGTAGCTGTCGTCTCTGTGCGTAAAGCTTTACGGAAACTCTCCTCAAAGCGCGGTTCTATCTAGTTACGCGTTAAACCAACTAGAATTTTTTTACGGGGAGTGAAACCTTCTATAGATGGGTGGCACATCCGTAAAGCTTTCCGGAAACTCTCCTCAAAGGTACGACCGGTCTCATGCCTTGTGACTCCTATGACGCTTCT	3	2	3	2	GTAAAGCTTTACGGAAACTCTCCTCAAAG	45	41.3793	37.5	46.1538	100	0	9	12	6	6	1	0	GT	G	A	T	T	TT	C	G	GA	T	A	C	C	T	T	T	G	A	G	G	A	G	A	G	T	T	T	C	(1, [0])	-0.9	-37.8	-59.2	-12	-65.3	-2.9	-37.8	-1	0	GG	GT	TRUE					GGTCGTACCTTTGAGGAGAGTTTCCGGAAA	12.14	30.4498	0	0	61.9409	40.2073	-2.14814	0	77.1955	30.5569	-7.75239	0	69.5141	28.7403	1.74557	0	80.5247	0	0	16.5017	82.0751	1.42325	0	23.8971	79.5582	-3.45524	0	18.0272	82.5533	-0.580494	0	21930	76.0217	15.9825	61.5913
79.8288	34.6185	2195_NM_004369.3(COL6A3):c.5950C>T (p.Arg1984Ter)_bystonly	GTTTGAGTATTTCAACAATTCAGAGTAGCCAGTAAACTTGATTAAATATATTTAAGTTAAAAGCTAAATTTTACACTGAAGTTTTCTTTAAAAATGTAGTCAGGAAAAAAGGACATTGCATTTTCCACATGCCTAGGTGAGCTGTATTAAATGTGTCTTTCTTTGCAGGAGTCCGTGCCTTGATCCTGGTGGGCCTTGAATGAGTGGTCAACTTGGAGCGGCTAATGCATCTGGAGTTTGGGCGAGGGTTTATGTATGACAGGCCCCTGAGGCTTAACTTGCTGGACTTGGATTATGAACTAGCGGAGCAGCTTGTGAGTTTTTTTTATGTCTTTATACACAGACCAGTGTAGATACCACACCTTTTGGCATTTCAAGAGAATGAAGTTAATTATCAGCAG	GTTTGAGTATTTCAACAATTCAGAGTAGCCAGTAAACTTGATTAAATATATTTAAGTTAAAAGCTAAATTTTACACTGAAGTTTTCTTTAAAAATGTAGTCAGGAAAAAAGGACATTGCATTTTCCACATGCCTAGGTGAGCTGTATTAAATGTGTCTTTCTTTGCAGGAGTCCGTGCCTTGATCCTGGTCGGCCTTGAATGAGTGGTCAACTTGGAGCGGCTAATGCATCTGGAGTTTGGGCGAGGGTTTATGTATGACAGGCCCCTGAGGCTTAACTTGCTGGACTTGGATTATGAACTAGCGGAGCAGCTTGTGAGTTTTTTTTATGTCTTTATACACAGACCAGTGTAGATACCACACCTTTTGGCATTTCAAGAGAATGAAGTTAATTATCAGCAG	Fw	1bpReplacement	Replacement	1	3	13	10	14	C	G	GTCCGTGCCTTGATCCTGGT	AGGATCAAGGCAC	ATTCAAGGCCGACC	ATTCAAGGCC	GTCCGTGCCTTGATCCTGGTGTTTCAGAGCTATGCTGGAAACAGCATAGCAAGTTGAAATAAGGCTAGTCCGTTATCAACTTGAAAAAGTGGCACCGAGTCGGTGCATTCAAGGCCGACCAGGATCAAGGCAC	PE2-NGG	64	84	44	30	40	4	4	0	0	1	2	TTTGCAGGAGTCCGTGCCTTGATCCTGGTGGGCCTTGAATGAGTGGTCAACTTGGAGCGGCTAATGCATCTGGAGTTTGGGCGAGGGTTTATGTATGAC	TTTGCAGGAGTCCGTGCCTTGATCCTGGTCGGCCTTGAATGAGTGGTCAACTTGGAGCGGCTAATGCATCTGGAGTTTGGGCGAGGGTTTATGTATGAC	[10, 29]	[13, 26]	[26, 40]	[26, 40]	29	GTCCATAT	GTGGAAAGGACGAAACACCGTCCGTGCCTTGATCCTGGTGTTTAGAGACGGTAGCTGTCGTCTCTGTGCATTCAAGGCCGACCAGGATCAAGGCACCGCGGTTCTATCTAGTTACGCGTTAAACCAACTAGAATTTTTTTGCCCAAACTCCAGATGCATTAGCCGCTCCAAGTTGACCACTCATTCAAGGCCCACCAGGATCAAGGCACGGACTCCTGTCCATATGCCTTGTGACTCCTATGACGCTTCT	2	2	2	2	ATTCAAGGCCGACCAGGATCAAGGCAC	60	55.5556	57.1429	53.8462	100	100	12	15	8	7	1	1	GC	T	G	T	G	TG	T	G	TG	T	C	C	G	T	G	C	C	T	T	G	A	T	C	C	T	G	G	T	(1, [0])	-2.1	-35	-64.7	-9.3	-71.1	-3.7	-39.9	0	0	GG	GG	FALSE					AGGAGTCCGTGCCTTGATCCTGGTGGGCCT	50.97	20.1712	0	0	71.2195	25.8528	2.92766	0	85	21.3679	-6.36792	0	83.2669	20.8789	-4.14583	0	63.9962	1.38536	0	41.5525	59.478	-1.03055	0	30.4348	72.6681	-3.10287	0	31.8681	59.8424	8.2895	0	20359	72.1419	17.3008	76.0537
36.5506	2.29027	2196_NM_004321.7(KIF1A):c.749C>A (p.Ala250Asp)_bystonly	GCGGGTGGAAACTGCGGGGTCAGGACTGCTGGGCCTGGGGAGGGGCGGCGCCTTGCAGAGGGGACGCTTGGCCAGGGCTCCTTCAACAGCTGTGGAGACCTTGCCCAGGGGTCCTGGGATGCCCCCGCGCATCTTGTGGCCTTTCCTGCATGTGATGTATCTACTGTTTCAGGTGAGCAAAATCAGCCTGGTGGACCTGGATGGGAGCGAGCGGGCTGACTCCACGGGAGCCAAGGGCACGCGCCTCAAGGTAGGGGCCAGGCCGCCATGCGGGGACCCGTGTCCACATTTGGCCTGCTCCAGAGTGGGTGGCAGGAGGGCTCTGTTGGGGTCCCGGGGGCCTGGGCCACCCTGAGGGTGAGCCTGCATAGGGAGGGTGGGCATAGGCTGGGGTCTTGGGC	GCGGGTGGAAACTGCGGGGTCAGGACTGCTGGGCCTGGGGAGGGGCGGCGCCTTGCAGAGGGGACGCTTGGCCAGGGCTCCTTCAACAGCTGTGGAGACCTTGCCCAGGGGTCCTGGGATGCCCCCGCGCATCTTGTGGCCTTTCCTGCATGTGATGTATCTACTGTTTCAGGTGAGCAAAATCAGCCTGGTGGACCTGGACGGGAGCGAGCGGGCTGACTCCACGGGAGCCAAGGGCACGCGCCTCAAGGTAGGGGCCAGGCCGCCATGCGGGGACCCGTGTCCACATTTGGCCTGCTCCAGAGTGGGTGGCAGGAGGGCTCTGTTGGGGTCCCGGGGGCCTGGGCCACCCTGAGGGTGAGCCTGCATAGGGAGGGTGGGCATAGGCTGGGGTCTTGGGC	Fw	1bpReplacement	Replacement	1	2	13	10	13	C	T	GCAGCCTGGTGGACCTGGAT	CAGGTCCACCAGG	GCTCGCTCCCGTC	GCTCGCTCCC	GCAGCCTGGTGGACCTGGATGTTTCAGAGCTATGCTGGAAACAGCATAGCAAGTTGAAATAAGGCTAGTCCGTTATCAACTTGAAAAAGTGGCACCGAGTCGGTGCGCTCGCTCCCGTCCAGGTCCACCAGG	PE2-NGG	66	90	46	36	44	2	4	0	0	1	1	TGAGCAAAATCAGCCTGGTGGACCTGGATGGGAGCGAGCGGGCTGACTCCACGGGAGCCAAGGGCACGCGCCTCAAGGTAGGGGCCAGGCCGCCATGCG	TGAGCAAAATCAGCCTGGTGGACCTGGACGGGAGCGAGCGGGCTGACTCCACGGGAGCCAAGGGCACGCGCCTCAAGGTAGGGGCCAGGCCGCCATGCG	[10, 29]	[13, 26]	[26, 39]	[26, 39]	28	GTCACTAC	GTGGAAAGGACGAAACACCGCAGCCTGGTGGACCTGGATGTTTAGAGACGGTAGCTGTCGTCTCTGTGCGCTCGCTCCCGTCCAGGTCCACCAGGCGCGGTTCTATCTAGTTACGCGTTAAACCAACTAGAATTTTTTTCCCTACCTTGAGGCGCGTGCCCTTGGCTCCCGTGGAGTCAGCCCGCTCGCTCCCATCCAGGTCCACCAGGCTGATTTTGTCACTACGCCTTGTGACTCCTATGACGCTTCT	1	2	1	3	GCTCGCTCCCGTCCAGGTCCACCAGG	65	73.0769	76.9231	69.2308	0	100	13	19	10	9	0	1	TC	A	G	G	G	GG	C	G	AG	C	A	G	C	C	T	G	G	T	G	G	A	C	C	T	G	G	A	T	(1, [0])	-3	-38.7	-69.8	-13	-81.6	-1.3	-38.9	0	-0.3	GG	GG	FALSE					AAAATCAGCCTGGTGGACCTGGATGGGAGC	39.64	63.4494	0	0	21.9858	80.2249	-2.2107	0	48.0874	53.6938	-1.78122	0	39.5785	63.0151	-2.59352	0	96.1411	1.56863	0	0.327869	100.262	-0.5902	0	3.16027	92.5713	4.2684	0	3.38266	95.5897	1.02768	0	20183	68.1518	12.1433	63.9741
19.495	0.376843	2197_NM_001168272.1(ITPR1):c.830G>T (p.Ser277Ile)_bystonly	TTGGCTCTTCTTGGGGGCAGCAGTCTAATTCTCTTTTTAAATTCTTTTTTCCTTAATTCTTTCTTGTGTTGACTGTCAGGGTGACGTGGTGAGGCTGTTTCATGCTGAGCAGGAGAAGTTTCTCACCTGTGACGAACACAGGAAGAAGCAGCACGTCTTCCTGAGAACCACGGGCCGGCAGTCGGCCACATCTGCCACCATTTCAAAAGCCCTGTGGGAGGTGGAGGTAAGGGTAGGGTGGAGAAAGGGCTCCTGGGTTTAGAGGATATCAGCCTGTATATAGGCTCTCTCTCTCTCTATCCTACAAATATTCATACATACATATACCTATATGTGTCTATACACCCACATACACACACCTACACACACACACAGAATACATGTGTGTGTATATATATAAG	TTGGCTCTTCTTGGGGGCAGCAGTCTAATTCTCTTTTTAAATTCTTTTTTCCTTAATTCTTTCTTGTGTTGACTGTCAGGGTGACGTGGTGAGGCTGTTTCATGCTGAGCAGGAGAAGTTTCTCACCTGTGACGAACACAGGAAGAAGCAGCACGTCTTCCTGAGAACCACGGGCCGGCAGTCGGCCACATCGGCCACCATTTCAAAAGCCCTGTGGGAGGTGGAGGTAAGGGTAGGGTGGAGAAAGGGCTCCTGGGTTTAGAGGATATCAGCCTGTATATAGGCTCTCTCTCTCTCTATCCTACAAATATTCATACATACATATACCTATATGTGTCTATACACCCACATACACACACCTACACACACACACAGAATACATGTGTGTGTATATATATAAG	Fw	1bpReplacement	Replacement	1	20	13	10	31	G	T	GCTTCCTGAGAACCACGGGC	CGTGGTTCTCAGG	AAATGGTGGCCGATGTGGCCGACTGCCGGCC	AAATGGTGGC	GCTTCCTGAGAACCACGGGCGTTTCAGAGCTATGCTGGAAACAGCATAGCAAGTTGAAATAAGGCTAGTCCGTTATCAACTTGAAAAAGTGGCACCGAGTCGGTGCAAATGGTGGCCGATGTGGCCGACTGCCGGCCCGTGGTTCTCAGG	PE2-NGG	66	146	104	30	42	2	4	0	0	1	2	AGCAGCACGTCTTCCTGAGAACCACGGGCCGGCAGTCGGCCACATCTGCCACCATTTCAAAAGCCCTGTGGGAGGTGGAGGTAAGGGTAGGGTGGAGAA	AGCAGCACGTCTTCCTGAGAACCACGGGCCGGCAGTCGGCCACATCGGCCACCATTTCAAAAGCCCTGTGGGAGGTGGAGGTAAGGGTAGGGTGGAGAA	[10, 29]	[13, 26]	[26, 57]	[26, 57]	46	TTCGCTCT	GTGGAAAGGACGAAACACCGCTTCCTGAGAACCACGGGCGTTTAGAGACGGTAGCTGTCGTCTCTGTGCAAATGGTGGCCGATGTGGCCGACTGCCGGCCCGTGGTTCTCAGGCGCGGTTCTATCTAGTTACGCGTTAAACCAACTAGAATTTTTTTGGCTTTTGAAATGGTGGCAGATGTGGCCGACTGCCGGCCCGTGGTTCTCAGGAAGACGTGTTCGCTCTGCCTTGTGACTCCTATGACGCTTCT	2	3	3	3	AAATGGTGGCCGATGTGGCCGACTGCCGGCCCGTGGTTCTCAGG	65	65.9091	67.7419	61.5385	0	100	13	29	21	8	0	1	TG	C	G	G	G	GG	T	C	CG	C	T	T	C	C	T	G	A	G	A	A	C	C	A	C	G	G	G	C	(1, [0])	-2.4	-37	-79.6	-25.2	-87.2	-17.1	-51.1	-9.4	0	GG	GG	FALSE					CACGTCTTCCTGAGAACCACGGGCCGGCAG	58.25	77.8219	2.6831	0	20.9251	74.5096	4.56526	0	19.2487	79.4274	1.32392	0	18.3111	79.5288	2.16012	0	97.2828	2.34031	0	0.350877	94.3368	5.31232	0	0.498753	91.8583	7.64298	0	0.280899	105.653	-5.93437	0	20172	65.8924	4.57674	65.8321
75.0683	39.3359	2199_NM_000844.4(GRM7):c.1972C>T (p.Arg658Trp)_bystonly	CTGTGATTCCTGTCTTCCTGGCAATGTTGGGGATCATTGCCACCATCTTTGTCATGGCCACTTTCATCCGCTACAATGACACGCCCATTGTCCGGGCATCTGGGCGGGAACTCAGCTATGTTCTTTTGACGGGCATCTTTCTTTGCTACATCATCACTTTCCTGATGATTGCCAAACCAGATGTGGCAGTGTGTTCTTTCTGGCGAGTTTTCTTGGGCTTGGGTATGTGCATCAGTTATGCAGCCCTCTTGACGAAAACAAATCGGATTTATCGCATATTTGAGCAGGGCAAGAAATCAGTAACAGCTCCCAGACTCATAAGCCCAACATCACAACTGGCAATCACTTCCAGTTTAATATCAGTTCAGCTTCTAGGGGTGTTCATTTGGTTTGGTGTTGAT	CTGTGATTCCTGTCTTCCTGGCAATGTTGGGGATCATTGCCACCATCTTTGTCATGGCCACTTTCATCCGCTACAATGACACGCCCATTGTCCGGGCATCTGGGCGGGAACTCAGCTATGTTCTTTTGACGGGCATCTTTCTTTGCTACATCATCACTTTCCTGATGATTGCCAAACCAGATGTGGCAGTCTGTTCTTTCTGGCGAGTTTTCTTGGGCTTGGGTATGTGCATCAGTTATGCAGCCCTCTTGACGAAAACAAATCGGATTTATCGCATATTTGAGCAGGGCAAGAAATCAGTAACAGCTCCCAGACTCATAAGCCCAACATCACAACTGGCAATCACTTCCAGTTTAATATCAGTTCAGCTTCTAGGGGTGTTCATTTGGTTTGGTGTTGAT	Fw	1bpReplacement	Replacement	1	10	13	10	21	C	G	GATGATTGCCAAACCAGATG	CTGGTTTGGCAAT	AGAAAGAACAGACTGCCACAT	AGAAAGAACA	GATGATTGCCAAACCAGATGGTTTCAGAGCTATGCTGGAAACAGCATAGCAAGTTGAAATAAGGCTAGTCCGTTATCAACTTGAAAAAGTGGCACCGAGTCGGTGCAGAAAGAACAGACTGCCACATCTGGTTTGGCAAT	PE2-NGG	58	98	60	26	38	4	4	0	0	1	3	CACTTTCCTGATGATTGCCAAACCAGATGTGGCAGTGTGTTCTTTCTGGCGAGTTTTCTTGGGCTTGGGTATGTGCATCAGTTATGCAGCCCTCTTGAC	CACTTTCCTGATGATTGCCAAACCAGATGTGGCAGTCTGTTCTTTCTGGCGAGTTTTCTTGGGCTTGGGTATGTGCATCAGTTATGCAGCCCTCTTGAC	[10, 29]	[13, 26]	[26, 47]	[26, 47]	36	CCGACATG	GTGGAAAGGACGAAACACCGATGATTGCCAAACCAGATGGTTTAGAGACGGTAGCTGTCGTCTCTGTGCAGAAAGAACAGACTGCCACATCTGGTTTGGCAATCGCGGTTCTATCTAGTTACGCGTTAAACCAACTAGAATTTTTTTCACATACCCAAGCCCAAGAAAACTCGCCAGAAAGAACACACTGCCACATCTGGTTTGGCAATCATCAGGACCGACATGGCCTTGTGACTCCTATGACGCTTCT	3	2	3	2	AGAAAGAACAGACTGCCACATCTGGTTTGGCAAT	45	44.1176	42.8571	46.1538	100	100	9	15	9	6	1	1	GC	T	T	G	A	GA	T	G	TT	A	T	G	A	T	T	G	C	C	A	A	A	C	C	A	G	A	T	G	(1, [0])	0	-34.7	-66.2	-15.9	-75.4	-5.2	-40.9	0	0	GG	GG	FALSE					TCCTGATGATTGCCAAACCAGATGTGGCAG	50.9	24.8985	0.0331348	0	75.9815	22.9854	1.03308	0	77.0227	22.7309	0.246425	0	72.2008	28.9793	-1.1801	0	60.5104	0.153744	0	42.1739	58.2967	-0.470614	0	39.9113	56.6009	3.48779	0	35.9223	66.6336	-2.55594	0	20362	77.3814	22.2612	71.3669
50.9961	0.344238	2201_NM_025265.4(TSEN2):c.1037A>G (p.Tyr346Cys)_bystonly	CTGGGGGAACTGCATTTTCTTCACTGCTTCAGCTCCACACTTAGTATAGATGTTGGTGCCCTGGCTGAACGGAGAGTGAATGCATACATAGTAATGCTTTTTGTTTTTTTGTAAATAACTTTAGGAGCCTTTAACGATAGTGAAGCTCTGGAAAGCTTTCACTGTAGTTCAGCCCACGTTCAGAACCACCTACATGGCCTGCCATTACTTTCGAAGCAAGGGCTGGGTGCCCAAAGTGGGACTCAAGTACGGGACAGATTTACGTAAGTAATTCTTGGCGTGGTGTGTGTGAGAATAGAGTTTATATCAGATTCACCCTAGAATATCAAATTGATCTTGTGTGCTGTTGATGATGTTTTCTAAGAAGGTATCCTTTGGGTTTAGATAAGATTATTGGATAT	CTGGGGGAACTGCATTTTCTTCACTGCTTCAGCTCCACACTTAGTATAGATGTTGGTGCCCTGGCTGAACGGAGAGTGAATGCATACATAGTAATGCTTTTTGTTTTTTTGTAAATAACTTTAGGAGCCTTTAACGATAGTGAAGCTCTGGAAAGCTTTCACTGTAGTTCAGCCCACGTTCAGAACCACCTACATGGCCTGCCATTATTTTCGAAGCAAGGGCTGGGTGCCCAAAGTGGGACTCAAGTACGGGACAGATTTACGTAAGTAATTCTTGGCGTGGTGTGTGTGAGAATAGAGTTTATATCAGATTCACCCTAGAATATCAAATTGATCTTGTGTGCTGTTGATGATGTTTTCTAAGAAGGTATCCTTTGGGTTTAGATAAGATTATTGGATAT	Fw	1bpReplacement	Replacement	1	16	13	10	27	T	C	GACGTTCAGAACCACCTACA	AGGTGGTTCTGAA	TGCTTCGAAAATAATGGCAGGCCATGT	TGCTTCGAAA	GACGTTCAGAACCACCTACAGTTTCAGAGCTATGCTGGAAACAGCATAGCAAGTTGAAATAAGGCTAGTCCGTTATCAACTTGAAAAAGTGGCACCGAGTCGGTGCTGCTTCGAAAATAATGGCAGGCCATGTAGGTGGTTCTGAA	PE2-NGG	60	116	78	28	38	4	2	0	0	1	2	AGTTCAGCCCACGTTCAGAACCACCTACATGGCCTGCCATTACTTTCGAAGCAAGGGCTGGGTGCCCAAAGTGGGACTCAAGTACGGGACAGATTTACG	AGTTCAGCCCACGTTCAGAACCACCTACATGGCCTGCCATTATTTTCGAAGCAAGGGCTGGGTGCCCAAAGTGGGACTCAAGTACGGGACAGATTTACG	[10, 29]	[13, 26]	[26, 53]	[26, 53]	42	CTACGTCT	GTGGAAAGGACGAAACACCGACGTTCAGAACCACCTACAGTTTAGAGACGGTAGCTGTCGTCTCTGTGCTGCTTCGAAAATAATGGCAGGCCATGTAGGTGGTTCTGAACGCGGTTCTATCTAGTTACGCGTTAAACCAACTAGAATTTTTTTTTGGGCACCCAGCCCTTGCTTCGAAAGTAATGGCAGGCCATGTAGGTGGTTCTGAACGTGGGCTCTACGTCTGCCTTGTGACTCCTATGACGCTTCT	2	2	4	2	TGCTTCGAAAATAATGGCAGGCCATGTAGGTGGTTCTGAA	50	45	44.4444	46.1538	100	0	10	18	12	6	1	0	CT	A	T	T	A	TA	A	A	AT	A	C	G	T	T	C	A	G	A	A	C	C	A	C	C	T	A	C	A	(1, [0])	0	-33.9	-73.1	-17.9	-84.2	-8	-48.6	-2.6	0	GG	GG	FALSE					AGCCCACGTTCAGAACCACCTACATGGCCT	54.12	48.2599	0.744036	0	58.9431	42.771	-1.71409	0	46.3918	51.1735	2.43477	0	47.6534	50.8351	1.51143	0	99.6558	0	0	0.145138	100.742	-0.886865	0	0.443131	101.908	-2.35121	0	0.444444	98.4742	1.08137	0	20363	66.9307	2.36509	61.8145
81.3582	3.97423	2204_NM_000404.4(GLB1):c.1714C>T (p.Gln572Ter)_bystonly	TCCTCACGGACTGGACGATCTTTCCACTGGACACTGAGGATGCAGTGTGCAGCCACCTGGGGGGCTGGGGACACCGTGACAGTGGCCACCATGATGAAGCCTGGGCCCACAACTCATCCAACTACACGCTCCCGGCCTTTTATATGGGGAACTTCTCCATTCCCAGTGGGATCCCAGACTTGCCCCAGGACACCTTTATCTAGTTTCCTGGATGGACCAAGGTACGTGTCTTCATGGGAAGGGTTTGAATTCAGGCCTAAACTTTTGGTTGTTAGTGTCTGAGAAAGAATCACAAAGAGCTGTTAGTGAGATATCGTGTGATGGTTTTGAGTGTGGCGTTTCGGACATTCTTCAGGAGGCGGATTGTGGCAGATCTTCAGGGATTCAGTGGCCAGCTCGGA	TCCTCACGGACTGGACGATCTTTCCACTGGACACTGAGGATGCAGTGTGCAGCCACCTGGGGGGCTGGGGACACCGTGACAGTGGCCACCATGATGAAGCCTGGGCCCACAACTCATCCAACTACACGCTCCCGGCCTTTTATATGGGGAACTTCTCCATTCCCAGTGGGATCCCAGACTTGCCCCAGGACACCTTTATTTAGTTTCCTGGATGGACCAAGGTACGTGTCTTCATGGGAAGGGTTTGAATTCAGGCCTAAACTTTTGGTTGTTAGTGTCTGAGAAAGAATCACAAAGAGCTGTTAGTGAGATATCGTGTGATGGTTTTGAGTGTGGCGTTTCGGACATTCTTCAGGAGGCGGATTGTGGCAGATCTTCAGGGATTCAGTGGCCAGCTCGGA	Fw	1bpReplacement	Replacement	1	16	13	10	27	T	C	GGGGATCCCAGACTTGCCCC	GCAAGTCTGGGAT	CAGGAAACTAAATAAAGGTGTCCTGGG	CAGGAAACTA	GGGGATCCCAGACTTGCCCCGTTTCAGAGCTATGCTGGAAACAGCATAGCAAGTTGAAATAAGGCTAGTCCGTTATCAACTTGAAAAAGTGGCACCGAGTCGGTGCCAGGAAACTAAATAAAGGTGTCCTGGGGCAAGTCTGGGAT	PE2-NGG	68	118	78	28	40	4	2	0	0	1	2	CATTCCCAGTGGGATCCCAGACTTGCCCCAGGACACCTTTATCTAGTTTCCTGGATGGACCAAGGTACGTGTCTTCATGGGAAGGGTTTGAATTCAGGC	CATTCCCAGTGGGATCCCAGACTTGCCCCAGGACACCTTTATTTAGTTTCCTGGATGGACCAAGGTACGTGTCTTCATGGGAAGGGTTTGAATTCAGGC	[10, 29]	[13, 26]	[26, 53]	[26, 53]	42	ATTGGCAC	GTGGAAAGGACGAAACACCGGGGATCCCAGACTTGCCCCGTTTAGAGACGGTAGCTGTCGTCTCTGTGCCAGGAAACTAAATAAAGGTGTCCTGGGGCAAGTCTGGGATCGCGGTTCTATCTAGTTACGCGTTAAACCAACTAGAATTTTTTTCGTACCTTGGTCCATCCAGGAAACTAGATAAAGGTGTCCTGGGGCAAGTCTGGGATCCCACTGGATTGGCACGCCTTGTGACTCCTATGACGCTTCT	2	4	3	4	CAGGAAACTAAATAAAGGTGTCCTGGGGCAAGTCTGGGAT	70	47.5	44.4444	53.8462	100	0	14	19	12	7	1	0	CT	T	T	C	C	CC	G	G	TT	G	G	G	A	T	C	C	C	A	G	A	C	T	T	G	C	C	C	C	(1, [0])	-4.5	-43.7	-74	-18.1	-85.2	-8.1	-50.3	-8.1	0	GG	GG	FALSE					CCAGTGGGATCCCAGACTTGCCCCAGGACA	68.4	17.3302	1.31152	0	85.7789	16.0483	-1.82723	0	82.1387	15.9498	1.91149	0	76.1571	19.9926	3.8503	0	95.7303	0.295488	0	5.71429	92.1247	2.16099	0	3.01205	100.023	-3.03554	0	3.19635	95.0426	1.76101	0	20364	55.153	3.74437	63.8281
62.8014	3.60246	2211_NM_001904.4(CTNNB1):c.1271T>G (p.Leu424Arg)_bystonly	CAGGAATCTTTCAGATGCTGCAACTAAACAGGTAAATTCTGAGTAAACTGGTGCCATGGGAATAGAGTCAAGATGAGTATGTGCTTGTACTGACCATCTGTTTTTATCTCCATAGGAAGGGATGGAAGGTCTCCTTGGGACTCTTGTTCAGCTTCTGGGTTCAGATGATATAAATGTGGTCACCTGTGCAGCTGGAATTCGTTCTAACCTCACTTGCAATAATTATAAGAACAAGATGATGGTCTGCCAAGTGGGTGGTATAGAGGCTCTTGTGCGTACTGTCCTTCGGGCTGGTGACAGGGAAGACATCACTGAGCCTGCCATCTGTGCTCTTCGTCATCTGACCAGCCGACACCAAGAAGCAGAGATGGCCCAGAATGCAGTTCGCCTTCACTATGGAC	CAGGAATCTTTCAGATGCTGCAACTAAACAGGTAAATTCTGAGTAAACTGGTGCCATGGGAATAGAGTCAAGATGAGTATGTGCTTGTACTGACCATCTGTTTTTATCTCCATAGGAAGGGATGGAAGGTCTCCTTGGGACTCTTGTTCAGCTTCTGGGTTCAGATGATATAAATGTGGTCACCTGTGCAGCGGGAATTCGTTCTAACCTCACTTGCAATAATTATAAGAACAAGATGATGGTCTGCCAAGTGGGTGGTATAGAGGCTCTTGTGCGTACTGTCCTTCGGGCTGGTGACAGGGAAGACATCACTGAGCCTGCCATCTGTGCTCTTCGTCATCTGACCAGCCGACACCAAGAAGCAGAGATGGCCCAGAATGCAGTTCGCCTTCACTATGGAC	Fw	1bpReplacement	Replacement	1	3	13	10	14	G	T	GATGTGGTCACCTGTGCAGC	GCACAGGTGACCA	AACGAATTCCCGCT	AACGAATTCC	GATGTGGTCACCTGTGCAGCGTTTCAGAGCTATGCTGGAAACAGCATAGCAAGTTGAAATAAGGCTAGTCCGTTATCAACTTGAAAAAGTGGCACCGAGTCGGTGCAACGAATTCCCGCTGCACAGGTGACCA	PE2-NGG	64	84	42	28	42	2	4	0	0	1	2	GATGATATAAATGTGGTCACCTGTGCAGCTGGAATTCGTTCTAACCTCACTTGCAATAATTATAAGAACAAGATGATGGTCTGCCAAGTGGGTGGTATA	GATGATATAAATGTGGTCACCTGTGCAGCGGGAATTCGTTCTAACCTCACTTGCAATAATTATAAGAACAAGATGATGGTCTGCCAAGTGGGTGGTATA	[10, 29]	[13, 26]	[26, 40]	[26, 40]	29	GCTGCGGG	GTGGAAAGGACGAAACACCGATGTGGTCACCTGTGCAGCGTTTAGAGACGGTAGCTGTCGTCTCTGTGCAACGAATTCCCGCTGCACAGGTGACCACGCGGTTCTATCTAGTTACGCGTTAAACCAACTAGAATTTTTTTAGACCATCATCTTGTTCTTATAATTATTGCAAGTGAGGTTAGAACGAATTCCAGCTGCACAGGTGACCACATTTATAGCTGCGGGGCCTTGTGACTCCTATGACGCTTCT	2	2	2	3	AACGAATTCCCGCTGCACAGGTGACCA	60	55.5556	50	61.5385	0	100	12	15	7	8	0	1	TG	C	G	C	A	CA	T	C	CG	A	T	G	T	G	G	T	C	A	C	C	T	G	T	G	C	A	G	C	(1, [0])	-0.2	-35.9	-68.2	-10.7	-77.4	-2.7	-36.6	0	0	GG	GG	FALSE					TATAAATGTGGTCACCTGTGCAGCTGGAAT	31.44	35.7066	1.49209	0	51.6729	44.6043	3.72281	0	66.7519	32.2009	1.04714	0	69.9793	30.3144	-0.293686	0	94.9921	1.40541	0	2.32558	95.5333	2.14115	0	2.46914	97.2226	0.308253	0	6.01266	92.2205	1.76684	0	20366	75.5728	17.5693	67.2435
63.3698	3.32668	2212_NM_001904.4(CTNNB1):c.2076G>C (p.Glu692Asp)_bystonly	AAGGAACCAAAGCCTTTAGCAGATGTGTACATTGAAGTCTCAGTTTTTCCTCAAGGGCCTTTTTCTCCTTGTCTCTTAGCGACATATGCAGCTGCTGTTTTGTTCCGAATGTCTGAGGACAAGCCACAAGATTACAAGAAACGGCTTTCAGTTGAGCTGACCAGCTCTCTCTTCAGAACAGAGCCAATGGCTTGGAATGACGTAGGGAAATGTGAGCAGTTATTTATCTGGTAGTTTCCTAGAGCAGGTATGGCAGCTTGTTCTTTCCTCTCAAAACACTTAGTACACATTCATTTGCATTGATGTTTCCCTGGCTTGAGTATTTCTTCTTTATGCTGTCTAGCAACTGCTCTGAGGAAGAACTATAATACAAGCTTTAAAGAGTCTGTTCAGAATCATTA	AAGGAACCAAAGCCTTTAGCAGATGTGTACATTGAAGTCTCAGTTTTTCCTCAAGGGCCTTTTTCTCCTTGTCTCTTAGCGACATATGCAGCTGCTGTTTTGTTCCGAATGTCTGAGGACAAGCCACAAGATTACAAGAAACGGCTTTCAGTTGAGCTGACCAGCTCTCTCTTCAGAACAGAGCCAATGGCTTGGAATGACGTGGGGAAATGTGAGCAGTTATTTATCTGGTAGTTTCCTAGAGCAGGTATGGCAGCTTGTTCTTTCCTCTCAAAACACTTAGTACACATTCATTTGCATTGATGTTTCCCTGGCTTGAGTATTTCTTCTTTATGCTGTCTAGCAACTGCTCTGAGGAAGAACTATAATACAAGCTTTAAAGAGTCTGTTCAGAATCATTA	Fw	1bpReplacement	Replacement	1	3	13	10	14	G	A	GCAATGGCTTGGAATGACGT	TCATTCCAAGCCA	CACATTTCCCCACG	CACATTTCCC	GCAATGGCTTGGAATGACGTGTTTCAGAGCTATGCTGGAAACAGCATAGCAAGTTGAAATAAGGCTAGTCCGTTATCAACTTGAAAAAGTGGCACCGAGTCGGTGCCACATTTCCCCACGTCATTCCAAGCCA	PE2-NGG	60	82	44	30	38	2	4	0	0	1	3	AGAACAGAGCCAATGGCTTGGAATGACGTAGGGAAATGTGAGCAGTTATTTATCTGGTAGTTTCCTAGAGCAGGTATGGCAGCTTGTTCTTTCCTCTCA	AGAACAGAGCCAATGGCTTGGAATGACGTGGGGAAATGTGAGCAGTTATTTATCTGGTAGTTTCCTAGAGCAGGTATGGCAGCTTGTTCTTTCCTCTCA	[10, 29]	[13, 26]	[26, 40]	[26, 40]	29	CGTTGCAC	GTGGAAAGGACGAAACACCGCAATGGCTTGGAATGACGTGTTTAGAGACGGTAGCTGTCGTCTCTGTGCCACATTTCCCCACGTCATTCCAAGCCACGCGGTTCTATCTAGTTACGCGTTAAACCAACTAGAATTTTTTTCTGCCATACCTGCTCTAGGAAACTACCAGATAAATAACTGCTCACATTTCCCTACGTCATTCCAAGCCATTGGCTCTCGTTGCACGCCTTGTGACTCCTATGACGCTTCT	3	2	2	4	CACATTTCCCCACGTCATTCCAAGCCA	50	51.8519	57.1429	46.1538	0	100	10	14	8	6	0	1	AG	T	G	A	C	AC	G	A	TG	C	A	A	T	G	G	C	T	T	G	G	A	A	T	G	A	C	G	T	(1, [0])	-0.4	-37	-70	-7.7	-77.2	0	-41.5	0	0	GG	GG	FALSE					AGAGCCAATGGCTTGGAATGACGTAGGGAA	59.83	35.9776	0.652612	0	61.8774	37.9672	0.155425	0	60.0299	38.819	1.15108	0	68.2021	31.1466	0.651329	0	96.6733	0	0	2.09059	102.073	-4.16338	0	6.90423	94.5753	-1.47952	0	0.985222	102.461	-3.44587	0	21938	51.9611	4.50476	24.8673
77.3872	19.8272	2213_NM_033629.6(TREX1):c.829A>T (p.Lys277Ter)_bystonly	GGAGACCACAGGCCCTGCTGCGGTGGGTGGATGCTCACGCCAGGCCTTTCGGCACCATCAGGCCCATGTATGGGGTCACAGCCTCTGCTAGGACCAAGCCAAGACCATCTGCTGTCACAACCACTGCACACCTGGCCACAACCAGGAACACTAGTCCCAGCCTTGGAGAGAGCAGGGGTACCAAGGATCTTCCTCCAGTGTAGGACCCTGGAGCCCTATCCAGGGAGGGGCTGCTGGCCCCACTGGGTCTGCTGGCCATCCTGACCTTGGCAGTAGCCACACTGTATGGACTATCCCTGGCCACACCTGGGGAGTAGGCCAAGAAGGAAAATCTGACGAATAAAGACCCCCGCTGCCCCATAGCACTGAGTGGTCAATTGGCTCCTACCCTTCTTGGCAGC	GGAGACCACAGGCCCTGCTGCGGTGGGTGGATGCTCACGCCAGGCCTTTCGGCACCATCAGGCCCATGTATGGGGTCACAGCCTCTGCTAGGACCAAGCCAAGACCATCTGCTGTCACAACCACTGCACACCTGGCCACAACCAGGAACACTAGTCCCAGCCTTGGAGAGAGCAGGGGTACCAAGGATCTGCCTCCAGTGTAGGACCCTGGAGCCCTATCCAGGGAGGGGCTGCTGGCCCCACTGGGTCTGCTGGCCATCCTGACCTTGGCAGTAGCCACACTGTATGGACTATCCCTGGCCACACCTGGGGAGTAGGCCAAGAAGGAAAATCTGACGAATAAAGACCCCCGCTGCCCCATAGCACTGAGTGGTCAATTGGCTCCTACCCTTCTTGGCAGC	Fw	1bpReplacement	Replacement	1	10	13	10	21	G	T	GGGAGAGAGCAGGGGTACCA	TACCCCTGCTCTC	ACACTGGAGGCAGATCCTTGG	ACACTGGAGG	GGGAGAGAGCAGGGGTACCAGTTTCAGAGCTATGCTGGAAACAGCATAGCAAGTTGAAATAAGGCTAGTCCGTTATCAACTTGAAAAAGTGGCACCGAGTCGGTGCACACTGGAGGCAGATCCTTGGTACCCCTGCTCTC	PE2-NGG	66	108	66	32	42	2	4	0	0	1	2	TCCCAGCCTTGGAGAGAGCAGGGGTACCAAGGATCTTCCTCCAGTGTAGGACCCTGGAGCCCTATCCAGGGAGGGGCTGCTGGCCCCACTGGGTCTGCT	TCCCAGCCTTGGAGAGAGCAGGGGTACCAAGGATCTGCCTCCAGTGTAGGACCCTGGAGCCCTATCCAGGGAGGGGCTGCTGGCCCCACTGGGTCTGCT	[10, 29]	[13, 26]	[26, 47]	[26, 47]	36	GGGGAACG	GTGGAAAGGACGAAACACCGGGAGAGAGCAGGGGTACCAGTTTAGAGACGGTAGCTGTCGTCTCTGTGCACACTGGAGGCAGATCCTTGGTACCCCTGCTCTCCGCGGTTCTATCTAGTTACGCGTTAAACCAACTAGAATTTTTTTCCCTCCCTGGATAGGGCTCCAGGGTCCTACACTGGAGGAAGATCCTTGGTACCCCTGCTCTCTCCAAGGCGGGGAACGGCCTTGTGACTCCTATGACGCTTCT	2	4	1	4	ACACTGGAGGCAGATCCTTGGTACCCCTGCTCTC	65	58.8235	57.1429	61.5385	0	100	13	20	12	8	0	1	TG	T	C	A	C	AC	T	A	TC	G	G	A	G	A	G	A	G	C	A	G	G	G	G	T	A	C	C	A	(1, [0])	-1.7	-38.7	-73.4	-16.1	-81.5	-6.3	-43.4	-3	0	GG	GG	FALSE					GCCTTGGAGAGAGCAGGGGTACCAAGGATC	69.07	22.6128	0	0	77.8598	29.2859	-7.1457	0	77.7439	25.4173	-3.1612	0	76.5579	30.102	-6.65982	0	80.1728	0	0	19.0701	79.8967	1.03319	0	20.4545	82.2445	-2.69899	0	19.9571	79.2521	0.790871	0	23495	65.3522	7.26801	62.9947
11.4707	0.322833	2217_NM_000187.4(HGD):c.674G>A (p.Arg225His)_bystonly	ATTCCTTGGGTCTTCCTAAAAGGTACCAGACTGGAAATGCAGTGAATCTTTGAGCAATGAAAGCAATTTGTGGAGTAGCTCTTGACATGAAAGAAAGCCTTTCTCTTCATGCAACCATGGGCATCTTTCCTATGTTTTGGAAGTTTCTAAAAGACTTTTGGGTTACTGTTTTCTAGGGGCCAATGGCTTGGCCAATCCTCATGATTTCTTGATACCCATTGCCTGGTATGAGGATCGCCAAGTACCAGGTGGTTACACGGTCATTAATAAATACCAGGGCAAGCTGTTTGCTGCCAAACAGGTAAAGTAAAAGGGTTGGCAGGCAAGGGAGGAAATGAAGAGTGATTGAGCACTTACTGATTGCCAAGGCGAGTGTTACAAACTTTACATATATCCTTTCG	ATTCCTTGGGTCTTCCTAAAAGGTACCAGACTGGAAATGCAGTGAATCTTTGAGCAATGAAAGCAATTTGTGGAGTAGCTCTTGACATGAAAGAAAGCCTTTCTCTTCATGCAACCATGGGCATCTTTCCTATGTTTTGGAAGTTTCTAAAAGACTTTTGGGTTACTGTTTTCTAGGGGCCAATGGCTTGGCCAATCCCCATGATTTCTTGATACCCATTGCCTGGTATGAGGATCGCCAAGTACCAGGTGGTTACACGGTCATTAATAAATACCAGGGCAAGCTGTTTGCTGCCAAACAGGTAAAGTAAAAGGGTTGGCAGGCAAGGGAGGAAATGAAGAGTGATTGAGCACTTACTGATTGCCAAGGCGAGTGTTACAAACTTTACATATATCCTTTCG	Fw	1bpReplacement	Replacement	1	13	13	10	24	C	T	GTTTCTAGGGGCCAATGGCT	CATTGGCCCCTAG	AGAAATCATGGGGATTGGCCAAGC	AGAAATCATG	GTTTCTAGGGGCCAATGGCTGTTTCAGAGCTATGCTGGAAACAGCATAGCAAGTTGAAATAAGGCTAGTCCGTTATCAACTTGAAAAAGTGGCACCGAGTCGGTGCAGAAATCATGGGGATTGGCCAAGCCATTGGCCCCTAG	PE2-NGG	62	114	72	26	42	2	4	0	0	1	3	GGGTTACTGTTTTCTAGGGGCCAATGGCTTGGCCAATCCTCATGATTTCTTGATACCCATTGCCTGGTATGAGGATCGCCAAGTACCAGGTGGTTACAC	GGGTTACTGTTTTCTAGGGGCCAATGGCTTGGCCAATCCCCATGATTTCTTGATACCCATTGCCTGGTATGAGGATCGCCAAGTACCAGGTGGTTACAC	[10, 29]	[13, 26]	[26, 50]	[26, 50]	39	CCGACACG	GTGGAAAGGACGAAACACCGTTTCTAGGGGCCAATGGCTGTTTAGAGACGGTAGCTGTCGTCTCTGTGCAGAAATCATGGGGATTGGCCAAGCCATTGGCCCCTAGCGCGGTTCTATCTAGTTACGCGTTAAACCAACTAGAATTTTTTTTCATACCAGGCAATGGGTATCAAGAAATCATGAGGATTGGCCAAGCCATTGGCCCCTAGAAAACAGTCCGACACGGCCTTGTGACTCCTATGACGCTTCT	3	4	3	4	AGAAATCATGGGGATTGGCCAAGCCATTGGCCCCTAG	55	54.0541	50	61.5385	0	100	11	20	12	8	0	1	TC	C	C	G	G	GG	T	T	CC	T	T	T	C	T	A	G	G	G	G	C	C	A	A	T	G	G	C	T	(1, [0])	-3.3	-39.5	-76.4	-21.5	-82.5	-12	-47.4	-1.9	0	GG	GG	FALSE					ACTGTTTTCTAGGGGCCAATGGCTTGGCCA	14.24	88.5293	0	0	8.62697	92.4609	-1.08786	0	14.0798	84.2179	1.70229	0	11.7053	89.8635	-1.56888	0	99.6772	0	0	0.319149	100.716	-1.03559	0	0	100.061	-0.0614638	0	0.649351	99.0419	0.308742	0	20369	39.8484	4.41467	36.6319
31.9115	32.3929	2220_NM_000187.4(HGD):c.11T>A (p.Leu4Ter)_bystonly	GGACTTTGTCCCTGTGTATGAGTTAGACAATTCTTTCAGCTAGTTTGAGTGACGCACTGACCAGTGAAGCGCAGTGAAGCAGTGGGAACCGGAATATCCAAAGAGTGGTTTGAAGGAGAAAGAAGCATTGTGGCTTTATATCCTCTGGGCCTGGGTTTCCTGAAGTCACCACACATAGAGGAGAGAGAAAATGGCTGAGTAAAAGGTAAGAAACCATCTGACAAGTTTGCTATGGCTTCTTCAGCCAAAATTTATGGAAGTTTCTGAGAACTTCAGGGTATCAGAGTTGGAAAAGACTTAGAGAGGCCCTGGTTCAAACCCCTGTGTTCAGAGGCTTCCCTGTGGTGTCTGTGGGCACAGCTGGAGCTGAAGAACAAGGGAAAGGTGATAAAGGAAAGAAA	GGACTTTGTCCCTGTGTATGAGTTAGACAATTCTTTCAGCTAGTTTGAGTGACGCACTGACCAGTGAAGCGCAGTGAAGCAGTGGGAACCGGAATATCCAAAGAGTGGTTTGAAGGAGAAAGAAGCATTGTGGCTTTATATCCTCTGGGCCTGGGTTTCCTGAAGTCACCACACATAGAGGAGAGAGAAAATGGCTGAGTAGAAGGTAAGAAACCATCTGACAAGTTTGCTATGGCTTCTTCAGCCAAAATTTATGGAAGTTTCTGAGAACTTCAGGGTATCAGAGTTGGAAAAGACTTAGAGAGGCCCTGGTTCAAACCCCTGTGTTCAGAGGCTTCCCTGTGGTGTCTGTGGGCACAGCTGGAGCTGAAGAACAAGGGAAAGGTGATAAAGGAAAGAAA	Fw	1bpReplacement	Replacement	1	1	13	10	12	G	A	GGAGAAAATGGCTGAGTAAA	ACTCAGCCATTTT	TTCTTACCTTCT	TTCTTACCTT	GGAGAAAATGGCTGAGTAAAGTTTCAGAGCTATGCTGGAAACAGCATAGCAAGTTGAAATAAGGCTAGTCCGTTATCAACTTGAAAAAGTGGCACCGAGTCGGTGCTTCTTACCTTCTACTCAGCCATTTT	PE2-NGG	56	68	32	26	36	2	4	0	0	1	4	ATAGAGGAGAGAGAAAATGGCTGAGTAAAAGGTAAGAAACCATCTGACAAGTTTGCTATGGCTTCTTCAGCCAAAATTTATGGAAGTTTCTGAGAACTT	ATAGAGGAGAGAGAAAATGGCTGAGTAGAAGGTAAGAAACCATCTGACAAGTTTGCTATGGCTTCTTCAGCCAAAATTTATGGAAGTTTCTGAGAACTT	[10, 29]	[13, 26]	[26, 38]	[26, 38]	27	TGTATGTG	GTGGAAAGGACGAAACACCGGAGAAAATGGCTGAGTAAAGTTTAGAGACGGTAGCTGTCGTCTCTGTGCTTCTTACCTTCTACTCAGCCATTTTCGCGGTTCTATCTAGTTACGCGTTAAACCAACTAGAATTTTTTTTCCATAAATTTTGGCTGAAGAAGCCATAGCAAACTTGTCAGATGGTTTCTTACCTTTTACTCAGCCATTTTCTCTCTCCTGTATGTGGCCTTGTGACTCCTATGACGCTTCT	4	2	4	2	TTCTTACCTTCTACTCAGCCATTTT	40	36	33.3333	38.4615	0	100	8	9	4	5	0	1	AG	A	A	T	A	TA	A	A	AA	G	A	G	A	A	A	A	T	G	G	C	T	G	A	G	T	A	A	A	(1, [0])	0	-39.7	-55.3	-7.4	-64.4	0	-37.5	0	0	GG	GG	FALSE					GGAGAGAGAAAATGGCTGAGTAAAAGGTAA	24.56	66.6582	1.43032	0	33.0052	61.2847	5.71015	0	27.6341	72.0523	0.31357	0	35.0952	66.6375	-1.73275	0	67.6071	0	0	36.4188	64.4005	-0.819319	0	33.0078	67.1655	-0.17336	0	27.7519	73.6685	-1.42047	0	20371	41.4023	8.38627	22.5229
84.4662	25.7055	2221_NM_000388.4(CASR):c.532A>G (p.Asn178Asp)_bystonly	TTTTCCTTACCCTTTCTTTCATCCTGTATACAGTGAACAGCATAGTTGATAAATGAGACCAAGGCATGCTCAGAAAGCCACCTCCACAACAGCCTGGAGGCTCACTCAGCACCTCTTCACTCACTCACTCACTCATTCACCATGTTCTTGGTTCTCTCCAGGTCAGTTATGCCTCCTCCAGCAGACTCCTCAGCAACAAGGATCAATTCAAGTCTTTCCTCCGAACCATCCCCAATGATGAGCACCAGGCCACTGCCATGGCAGACATCATCGAGTATTTCCGCTGGAACTGGGTGGGCACAATTGCAGCTGATGACGACTATGGGCGGCCGGGGATTGAGAAATTCCGAGAGGAAGCTGAGGAAAGGGATATCTGCATCGACTTCAGTGAACTCATCTCC	TTTTCCTTACCCTTTCTTTCATCCTGTATACAGTGAACAGCATAGTTGATAAATGAGACCAAGGCATGCTCAGAAAGCCACCTCCACAACAGCCTGGAGGCTCACTCAGCACCTCTTCACTCACTCACTCACTCATTCACCATGTTCTTGGTTCTCTCCAGGTCAGTTATGCCTCCTCCAGCAGACTCCTCAGCAACAAGGATCAGTTCAAGTCTTTCCTCCGAACCATCCCCAATGATGAGCACCAGGCCACTGCCATGGCAGACATCATCGAGTATTTCCGCTGGAACTGGGTGGGCACAATTGCAGCTGATGACGACTATGGGCGGCCGGGGATTGAGAAATTCCGAGAGGAAGCTGAGGAAAGGGATATCTGCATCGACTTCAGTGAACTCATCTCC	Fw	1bpReplacement	Replacement	1	10	13	10	21	G	A	GAGCAGACTCCTCAGCAACA	TGCTGAGGAGTCT	AAGACTTGAACTGATCCTTGT	AAGACTTGAA	GAGCAGACTCCTCAGCAACAGTTTCAGAGCTATGCTGGAAACAGCATAGCAAGTTGAAATAAGGCTAGTCCGTTATCAACTTGAAAAAGTGGCACCGAGTCGGTGCAAGACTTGAACTGATCCTTGTTGCTGAGGAGTCT	PE2-NGG	62	98	58	26	40	2	4	0	0	1	2	TGCCTCCTCCAGCAGACTCCTCAGCAACAAGGATCAATTCAAGTCTTTCCTCCGAACCATCCCCAATGATGAGCACCAGGCCACTGCCATGGCAGACAT	TGCCTCCTCCAGCAGACTCCTCAGCAACAAGGATCAGTTCAAGTCTTTCCTCCGAACCATCCCCAATGATGAGCACCAGGCCACTGCCATGGCAGACAT	[10, 29]	[13, 26]	[26, 47]	[26, 47]	36	TAGGACCG	GTGGAAAGGACGAAACACCGAGCAGACTCCTCAGCAACAGTTTAGAGACGGTAGCTGTCGTCTCTGTGCAAGACTTGAACTGATCCTTGTTGCTGAGGAGTCTCGCGGTTCTATCTAGTTACGCGTTAAACCAACTAGAATTTTTTTTGCTCATCATTGGGGATGGTTCGGAGGAAAGACTTGAATTGATCCTTGTTGCTGAGGAGTCTGCTGGAGGTAGGACCGGCCTTGTGACTCCTATGACGCTTCT	2	2	2	2	AAGACTTGAACTGATCCTTGTTGCTGAGGAGTCT	55	44.1176	38.0952	53.8462	0	100	11	15	8	7	0	1	AG	A	T	A	A	AA	T	T	AT	A	G	C	A	G	A	C	T	C	C	T	C	A	G	C	A	A	C	A	(1, [0])	-1	-37.7	-66.3	-13.3	-74.5	-5.2	-39.7	0	-0.5	GG	GG	FALSE					CCTCCAGCAGACTCCTCAGCAACAAGGATC	71.01	15.5338	0	0	82.783	27.6909	-10.4739	0	85.8722	22.2585	-8.13078	0	84.7432	20.768	-5.51122	0	71.2391	3.05538	0	24.447	69.7151	5.83784	0	34.4877	68.717	-3.20471	0	18.1818	75.2852	6.53302	0	20372	76.0403	8.15023	77.6616
34.3285	1.09308	2226_NM_021072.4(HCN1):c.701A>T (p.Tyr234Phe)_bystonly	TACAGAGCAAACAACAACACCATGGATTATTTTCAATGTGGCATCAGATACAGTTTTCCTATTGGACCTGATCATGAATTTTAGGACTGGGACTGTCAATGAAGACAGTTCTGAAATCATCCTGGACCCCAAAGTGATCAAGATGAATTATTTAAAAAGCTGGTTTGTGGTTGACTTCATCTCATCCATCCCAGTGGATTTTATCTTTCTTATTGTAGAAAAAGGAATGGATTCTGAAGTTTACAAGACAGCCAGGGCACTTCGCATTGTGAGGTTTACAAAAATTCTCAGTCTCTTGCGTTTATTACGACTTTCAAGGTTAATTAGATACATACATCAATGGGAAGAGGTAAGATGCATCTTTTTCTTTTTTAAATCTATATCATGAAATTGTTAATTAT	TACAGAGCAAACAACAACACCATGGATTATTTTCAATGTGGCATCAGATACAGTTTTCCTATTGGACCTGATCATGAATTTTAGGACTGGGACTGTCAATGAAGACAGTTCTGAAATCATCCTGGACCCCAAAGTGATCAAGATGAATTATTTAAAAAGCTGGTTTGTGGTTGACTTCATCTCATCCATCCCAGTGGATTTTATATTTCTTATTGTAGAAAAAGGAATGGATTCTGAAGTTTACAAGACAGCCAGGGCACTTCGCATTGTGAGGTTTACAAAAATTCTCAGTCTCTTGCGTTTATTACGACTTTCAAGGTTAATTAGATACATACATCAATGGGAAGAGGTAAGATGCATCTTTTTCTTTTTTAAATCTATATCATGAAATTGTTAATTAT	Fw	1bpReplacement	Replacement	1	13	13	10	24	A	C	GTTCATCTCATCCATCCCAG	GGATGGATGAGAT	CAATAAGAAATATAAAATCCACTG	CAATAAGAAA	GTTCATCTCATCCATCCCAGGTTTCAGAGCTATGCTGGAAACAGCATAGCAAGTTGAAATAAGGCTAGTCCGTTATCAACTTGAAAAAGTGGCACCGAGTCGGTGCCAATAAGAAATATAAAATCCACTGGGATGGATGAGAT	PE2-NGG	60	98	60	24	38	4	2	0	0	1	2	TGTGGTTGACTTCATCTCATCCATCCCAGTGGATTTTATCTTTCTTATTGTAGAAAAAGGAATGGATTCTGAAGTTTACAAGACAGCCAGGGCACTTCG	TGTGGTTGACTTCATCTCATCCATCCCAGTGGATTTTATATTTCTTATTGTAGAAAAAGGAATGGATTCTGAAGTTTACAAGACAGCCAGGGCACTTCG	[10, 29]	[13, 26]	[26, 50]	[26, 50]	39	CTTTCCCC	GTGGAAAGGACGAAACACCGTTCATCTCATCCATCCCAGGTTTAGAGACGGTAGCTGTCGTCTCTGTGCCAATAAGAAATATAAAATCCACTGGGATGGATGAGATCGCGGTTCTATCTAGTTACGCGTTAAACCAACTAGAATTTTTTTTCAGAATCCATTCCTTTTTCTACAATAAGAAAGATAAAATCCACTGGGATGGATGAGATGAAGTCAACTTTCCCCGCCTTGTGACTCCTATGACGCTTCT	2	3	4	3	CAATAAGAAATATAAAATCCACTGGGATGGATGAGAT	50	32.4324	25	46.1538	100	0	10	12	6	6	1	0	CA	T	T	C	C	CC	G	T	TT	T	T	C	A	T	C	T	C	A	T	C	C	A	T	C	C	C	A	G	(1, [0])	0	-31.7	-65.1	-11.9	-70.7	-4.2	-42.1	0	0	GG	GG	FALSE					TTGACTTCATCTCATCCATCCCAGTGGATT	48.28	62.1521	3.51942	0	30.49	63.6269	5.88303	0	38.4596	56.5436	4.99678	0	34.0358	66.2857	-0.321546	0	98.9069	0	0	2.13513	98.6384	-0.773501	0	0.748164	100.219	-0.967014	0	0.39594	101.452	-1.84766	0	20373	40.3108	2.67154	23.278
29.8505	0.474208	2228_NM_000521.4(HEXB):c.778T>C (p.Tyr260His)_bystonly	TTCTGAAATTTTCTACTCCTGAAACTATGGCACTATATTATTTTTAAATGAGTCATCTAATATCACATGAAACTAATACATTGTCATAGTGAAAAAATTAGCTGTCAAATATCAAATGCAAGCACAATTGTTAACAATTTCCAGGATCAAATCTACGTTGTACATTTTAACTTGAATAAATATGGCTTTTACAGGGAAGCCATTCTTTGTCTCATGTTTATACACCAAATGATGTCCGTATGGTGATTGAATATGCCAGATTACGAGGAATTCGAGTCCTGCCAGAATTTGATACCCCTGGGCATACACTATCTTGGGGAAAAGGTAAGGAGTTGTATTTTATTTCATTTTATCTTATTTTTTATTTTTTGAGATGGAGTCTTGTTCTGTCACCCAGGCTG	TTCTGAAATTTTCTACTCCTGAAACTATGGCACTATATTATTTTTAAATGAGTCATCTAATATCACATGAAACTAATACATTGTCATAGTGAAAAAATTAGCTGTCAAATATCAAATGCAAGCACAATTGTTAACAATTTCCAGGATCAAATCTACGTTGTACATTTTAACTTGAATAAATATGGCTTTTACAGGGAAGCCACTCTTTGTCTCATGTTTATACACCAAATGATGTCCGTATGGTGATTGAATATGCCAGATTACGAGGAATTCGAGTCCTGCCAGAATTTGATACCCCTGGGCATACACTATCTTGGGGAAAAGGTAAGGAGTTGTATTTTATTTCATTTTATCTTATTTTTTATTTTTTGAGATGGAGTCTTGTTCTGTCACCCAGGCTG	Fw	1bpReplacement	Replacement	1	12	13	10	23	C	T	GAATAAATATGGCTTTTACA	AAAAGCCATATTT	GAGACAAAGAGTGGCTTCCCTGT	GAGACAAAGA	GAATAAATATGGCTTTTACAGTTTCAGAGCTATGCTGGAAACAGCATAGCAAGTTGAAATAAGGCTAGTCCGTTATCAACTTGAAAAAGTGGCACCGAGTCGGTGCGAGACAAAGAGTGGCTTCCCTGTAAAAGCCATATTT	PE2-NGG	50	102	70	28	32	2	4	0	0	1	4	TTTTAACTTGAATAAATATGGCTTTTACAGGGAAGCCATTCTTTGTCTCATGTTTATACACCAAATGATGTCCGTATGGTGATTGAATATGCCAGATTA	TTTTAACTTGAATAAATATGGCTTTTACAGGGAAGCCACTCTTTGTCTCATGTTTATACACCAAATGATGTCCGTATGGTGATTGAATATGCCAGATTA	[10, 29]	[13, 26]	[26, 49]	[26, 49]	38	GTGGGCAT	GTGGAAAGGACGAAACACCGAATAAATATGGCTTTTACAGTTTAGAGACGGTAGCTGTCGTCTCTGTGCGAGACAAAGAGTGGCTTCCCTGTAAAAGCCATATTTCGCGGTTCTATCTAGTTACGCGTTAAACCAACTAGAATTTTTTTGGACATCATTTGGTGTATAAACATGAGACAAAGAATGGCTTCCCTGTAAAAGCCATATTTATTCAAGTGTGGGCATGCCTTGTGACTCCTATGACGCTTCT	4	2	4	3	GAGACAAAGAGTGGCTTCCCTGTAAAAGCCATATTT	25	41.6667	52.1739	23.0769	0	100	5	15	12	3	0	1	TC	A	T	T	A	TA	C	A	AT	A	A	T	A	A	A	T	A	T	G	G	C	T	T	T	T	A	C	A	(1, [0])	0	-35.5	-58.3	-14.5	-64.8	-8.4	-44.3	-0.2	0	GG	GG	FALSE					ACTTGAATAAATATGGCTTTTACAGGGAAG	29.3	67.6771	2.47236	0	23.9985	70.5223	5.47926	0	32.1601	66.4255	1.41449	0	33.3931	66.0836	0.523338	0	98.2969	1.22893	0	0	97.3885	2.61147	0	1.09689	98.3724	0.530743	0	0.325733	99.1297	0.544584	0	20374	57.887	5.81508	45.7857
44.5284	20.2693	2229_NM_000521.4(HEXB):c.1389C>G (p.Tyr463Ter)_bystonly	TTCATCTACTGTTCTAGGCCTAATAATATGTATTGCAATTTGTAACGTTAATAGCTTGCGCCGGGCACAATAGTTGAAGTATGGAAAGACAGCGCATATCCTGAGGAACTCAGTAGAGTCACAGCATCTGGCTTCCCTGTAATCCTTTCTGCTCCTTGGTACTTAGATTTGATTAGCTATGGACAAGATTGGAGGAAATAGTATAAAGTGGAACCTCTTGATTTTGGCGGTAAGTGAAGCAGTTGGTCCAAGTGTTGTGGGTTACTGTGAAGCTGATGGTAAGTGAAGCAACCATTGTTACCTTTGTTTTATGAGTTTTCTTCCCTAACCTCCCACCCCAGAAGTCTTTACCTAGATATTACCTACCAACTATCTTTTATGTTTGATCCTTGATTTTATGT	TTCATCTACTGTTCTAGGCCTAATAATATGTATTGCAATTTGTAACGTTAATAGCTTGCGCCGGGCACAATAGTTGAAGTATGGAAAGACAGCGCATATCCTGAGGAACTCAGTAGAGTCACAGCATCTGGCTTCCCTGTAATCCTTTCTGCTCCTTGGTACTTAGATTTGATTAGCTATGGACAAGATTGGAGGAAATAGTATAAAGTCGAACCTCTTGATTTTGGCGGTAAGTGAAGCAGTTGGTCCAAGTGTTGTGGGTTACTGTGAAGCTGATGGTAAGTGAAGCAACCATTGTTACCTTTGTTTTATGAGTTTTCTTCCCTAACCTCCCACCCCAGAAGTCTTTACCTAGATATTACCTACCAACTATCTTTTATGTTTGATCCTTGATTTTATGT	Fw	1bpReplacement	Replacement	1	4	13	10	15	C	G	GTGGAGGAAATAGTATAAAG	TATACTATTTCCT	CAAGAGGTTCGACTT	CAAGAGGTTC	GTGGAGGAAATAGTATAAAGGTTTCAGAGCTATGCTGGAAACAGCATAGCAAGTTGAAATAAGGCTAGTCCGTTATCAACTTGAAAAAGTGGCACCGAGTCGGTGCCAAGAGGTTCGACTTTATACTATTTCCT	PE2-NGG	54	76	44	30	32	4	4	0	0	1	3	TGGACAAGATTGGAGGAAATAGTATAAAGTGGAACCTCTTGATTTTGGCGGTAAGTGAAGCAGTTGGTCCAAGTGTTGTGGGTTACTGTGAAGCTGATG	TGGACAAGATTGGAGGAAATAGTATAAAGTCGAACCTCTTGATTTTGGCGGTAAGTGAAGCAGTTGGTCCAAGTGTTGTGGGTTACTGTGAAGCTGATG	[10, 29]	[13, 26]	[26, 41]	[26, 41]	30	ATTCTGTG	GTGGAAAGGACGAAACACCGTGGAGGAAATAGTATAAAGGTTTAGAGACGGTAGCTGTCGTCTCTGTGCCAAGAGGTTCGACTTTATACTATTTCCTCGCGGTTCTATCTAGTTACGCGTTAAACCAACTAGAATTTTTTTCCACAACACTTGGACCAACTGCTTCACTTACCGCCAAAATCAAGAGGTTCCACTTTATACTATTTCCTCCAATCTTATTCTGTGGCCTTGTGACTCCTATGACGCTTCT	3	2	3	2	CAAGAGGTTCGACTTTATACTATTTCCT	35	35.7143	46.6667	23.0769	100	100	7	10	7	3	1	1	GC	T	G	A	A	AA	G	A	TG	T	G	G	A	G	G	A	A	A	T	A	G	T	A	T	A	A	A	G	(1, [0])	0	-37.2	-57.4	-8.6	-66.6	-1.6	-38.6	-0.3	0	GG	CG	TRUE					AAGATTGGAGGAAATAGTATAAAGTGGAAC	66.34	55.4716	0	0	41.2214	58.0033	0.775328	0	43.7152	57.0371	-0.752365	0	48.6486	52.0599	-0.708573	0	77.5843	2.14638	0	20.7418	73.8675	5.39077	0	18.93	81.6927	-0.622733	0	21.1361	77.1928	1.6711	0	21945	20.8262	6.06993	14.1547
8.32387	0	2231_NM_198903.2(GABRG2):c.1181G>T (p.Gly394Val)_bystonly	TGACTCAGTTACCCAACTTGCTTATGCAATCACATGACCTGTATTATTACACCTCTCTTCAGGTATCACCACTGTCCTGACAATGACCACCCTCAGCACCATTGCCCGGAAATCGCTCCCCAAGGTCTCCTATGTCACAGCGATGGATCTCTTTGTATCTGTTTGTTTCATCTTTGTCTTCTCTGCTCTGGTGGAGTATGTCACCTTGCATTATTTTGTCAGCAACCGGAAACCAAGCAAGGACAAAGATAAAAAGAAGAAAAACCCTGTATGTATCATTTTCCATTGGCACCATTGAAATTTTTATGATTTCGGTTTAGTTTGTTTTCATTAGCCTATCTGCAGGCTAAGGCTCAGCAGTTTGGGCTCCAAGATGAAAACAGCATGTATGAGTTTAGCCA	TGACTCAGTTACCCAACTTGCTTATGCAATCACATGACCTGTATTATTACACCTCTCTTCAGGTATCACCACTGTCCTGACAATGACCACCCTCAGCACCATTGCCCGGAAATCGCTCCCCAAGGTCTCCTATGTCACAGCGATGGATCTCTTTGTATCTGTTTGTTTCATCTTTGTCTTCTCTGCTCTGGTGGAGTATGTCACATTGCATTATTTTGTCAGCAACCGGAAACCAAGCAAGGACAAAGATAAAAAGAAGAAAAACCCTGTATGTATCATTTTCCATTGGCACCATTGAAATTTTTATGATTTCGGTTTAGTTTGTTTTCATTAGCCTATCTGCAGGCTAAGGCTCAGCAGTTTGGGCTCCAAGATGAAAACAGCATGTATGAGTTTAGCCA	Fw	1bpReplacement	Replacement	1	16	13	10	27	A	C	GTTTGTCTTCTCTGCTCTGG	GAGCAGAGAAGAC	AATAATGCAATGTGACATACTCCACCA	AATAATGCAA	GTTTGTCTTCTCTGCTCTGGGTTTCAGAGCTATGCTGGAAACAGCATAGCAAGTTGAAATAAGGCTAGTCCGTTATCAACTTGAAAAAGTGGCACCGAGTCGGTGCAATAATGCAATGTGACATACTCCACCAGAGCAGAGAAGAC	PE2-NGG	60	114	74	24	40	4	2	0	0	1	3	TTGTTTCATCTTTGTCTTCTCTGCTCTGGTGGAGTATGTCACCTTGCATTATTTTGTCAGCAACCGGAAACCAAGCAAGGACAAAGATAAAAAGAAGAA	TTGTTTCATCTTTGTCTTCTCTGCTCTGGTGGAGTATGTCACATTGCATTATTTTGTCAGCAACCGGAAACCAAGCAAGGACAAAGATAAAAAGAAGAA	[10, 29]	[13, 26]	[26, 53]	[26, 53]	42	TCGACAGG	GTGGAAAGGACGAAACACCGTTTGTCTTCTCTGCTCTGGGTTTAGAGACGGTAGCTGTCGTCTCTGTGCAATAATGCAATGTGACATACTCCACCAGAGCAGAGAAGACCGCGGTTCTATCTAGTTACGCGTTAAACCAACTAGAATTTTTTTTTCCGGTTGCTGACAAAATAATGCAAGGTGACATACTCCACCAGAGCAGAGAAGACAAAGATGATCGACAGGGCCTTGTGACTCCTATGACGCTTCT	3	2	2	2	AATAATGCAATGTGACATACTCCACCAGAGCAGAGAAGAC	50	42.5	37.037	53.8462	100	0	10	17	10	7	1	0	CA	C	T	C	T	CT	T	T	CT	T	T	T	G	T	C	T	T	C	T	C	T	G	C	T	C	T	G	G	(1, [0])	0	-36	-63.6	-10.3	-70	-3.7	-36.7	-1.1	0	GG	GG	FALSE					TCATCTTTGTCTTCTCTGCTCTGGTGGAGT	23.47	91.6761	0	0	7.50167	94.9434	-2.44506	0	8.94848	91.2048	-0.153305	0	8.52145	93.2509	-1.77238	0	100	0	0	0.036943	98.3109	1.65214	0	-0.000599645	104.534	-4.53331	0	-0.191805	99.5329	0.658951	0	20376	45.3348	1.4024	56.8042
17.5119	0.081103	2233_NM_153816.6(SNX14):c.303T>A (p.Cys101Ter)_bystonly	TATTATGTATTACAAAGAAAGATTTCACTGTTAAAGTAGACAAAAAATGTTCTTTGAATTTATACATTGATTTTAAAAACTTCTGAAAAGTTGATTCTTTTAAATAAAGATGTTATGTAAAGATGGATCTCCCCACCACCTCTCATTTTCCTTTTTTAGCAGTTAGGACTTCAGGAATTATTTCCTCAAGGTCATAGCTGAGCTGTTTGTGGTAAAGTGAAATGTAAACGACATAGGTAAGTTAAATATTTTTTTATTTGTTGATCCTTCTAATTACATTTGGATTTCAAGTGATTTAGTTGTATAATTTTTCTTTAGGCCTTCTTTGCTACTTGAAAACTACCAGCCATGGCTAGACCTGAAAATTTCTTCCAAGGTTGATGCATCTCTCTCAGAGGTAA	TATTATGTATTACAAAGAAAGATTTCACTGTTAAAGTAGACAAAAAATGTTCTTTGAATTTATACATTGATTTTAAAAACTTCTGAAAAGTTGATTCTTTTAAATAAAGATGTTATGTAAAGATGGATCTCCCCACCACCTCTCATTTTCCTTTTTTAGCAGTTAGGACTTCAGGAATTATTTCCTCAAGGTCATAGCTGAGCAGTTTGTGGTAAAGTGAAATGTAAACGACATAGGTAAGTTAAATATTTTTTTATTTGTTGATCCTTCTAATTACATTTGGATTTCAAGTGATTTAGTTGTATAATTTTTCTTTAGGCCTTCTTTGCTACTTGAAAACTACCAGCCATGGCTAGACCTGAAAATTTCTTCCAAGGTTGATGCATCTCTCTCAGAGGTAA	Fw	1bpReplacement	Replacement	1	18	13	10	29	A	T	GTTCAGGAATTATTTCCTCA	GGAAATAATTCCT	TACCACAAACTGCTCAGCTATGACCTTGA	TACCACAAAC	GTTCAGGAATTATTTCCTCAGTTTCAGAGCTATGCTGGAAACAGCATAGCAAGTTGAAATAAGGCTAGTCCGTTATCAACTTGAAAAAGTGGCACCGAGTCGGTGCTACCACAAACTGCTCAGCTATGACCTTGAGGAAATAATTCCT	PE2-NGG	54	118	84	28	34	2	2	0	0	1	3	CAGTTAGGACTTCAGGAATTATTTCCTCAAGGTCATAGCTGAGCTGTTTGTGGTAAAGTGAAATGTAAACGACATAGGTAAGTTAAATATTTTTTTATT	CAGTTAGGACTTCAGGAATTATTTCCTCAAGGTCATAGCTGAGCAGTTTGTGGTAAAGTGAAATGTAAACGACATAGGTAAGTTAAATATTTTTTTATT	[10, 29]	[13, 26]	[26, 55]	[26, 55]	44	TCTAAGGA	GTGGAAAGGACGAAACACCGTTCAGGAATTATTTCCTCAGTTTAGAGACGGTAGCTGTCGTCTCTGTGCTACCACAAACTGCTCAGCTATGACCTTGAGGAAATAATTCCTCGCGGTTCTATCTAGTTACGCGTTAAACCAACTAGAATTTTTTTTACATTTCACTTTACCACAAACAGCTCAGCTATGACCTTGAGGAAATAATTCCTGAAGTCCTTCTAAGGAGCCTTGTGACTCCTATGACGCTTCT	3	2	3	2	TACCACAAACTGCTCAGCTATGACCTTGAGGAAATAATTCCT	35	40.4762	44.8276	30.7692	0	0	7	17	13	4	0	0	TA	C	G	C	T	CT	A	A	CG	T	T	C	A	G	G	A	A	T	T	A	T	T	T	C	C	T	C	A	(1, [0])	-4.4	-34.8	-61.3	-17.9	-66.9	-3.8	-42.3	-0.3	-2.5	GG	GG	FALSE					AGGACTTCAGGAATTATTTCCTCAAGGTCA	13.71	82.4881	0	0	19.5426	83.6676	-3.21026	0	17.2507	90.4084	-7.65904	0	15.7424	89.0392	-4.78164	0	97.6645	2.25443	0	0.243309	97.4037	2.35295	0	0	93.8806	6.11936	0	0	101.709	-1.70904	0	20377	31.5756	0.882518	17.9122
31.1621	3.25792	2235_NM_020320.5(RARS2):c.848T>A (p.Leu283Gln)_bystonly	TTGATTTAATTTTTATTGTGTTCATGTGTGTGACAGGTGGTAGAGCATCCTTAATTTTGCCTTAGGGTAAGAATAGGAGATTCAATTAACATTTCTTTGTCTTTTTGTTTCTGAACTCTTTTAGCGTCTGGGAGTATATTTTGATGAATATTCAGGAGAATCATTTTATCGTGAAAAATCTCAAGAGGTCTTAAAGTTGCAGGAGAGTAAAGGACTCCTACTGAAAACAATGTATGATCAGGTTACTATTCTTCAGTAAAATTATTTGTTCTTTGAAATTGTTATTGATGTATCCTTTGAGTAAGGACAACAGAATGCAATGTGCAGCTTTCTTGGGATTTTTTATAGTGCTTTTTCCTGTTCAGAGTACTTTCCCACATTCTGTATTTTGCTTCCATAGC	TTGATTTAATTTTTATTGTGTTCATGTGTGTGACAGGTGGTAGAGCATCCTTAATTTTGCCTTAGGGTAAGAATAGGAGATTCAATTAACATTTCTTTGTCTTTTTGTTTCTGAACTCTTTTAGCGTCTGGGAGTATATTTTGATGAATATTCAGGAGAATCATTTTATCGTGAAAAATCTCAAGAGGTCTTAAAGTTGCAGGAGAGCAAAGGACTCCTACTGAAAACAATGTATGATCAGGTTACTATTCTTCAGTAAAATTATTTGTTCTTTGAAATTGTTATTGATGTATCCTTTGAGTAAGGACAACAGAATGCAATGTGCAGCTTTCTTGGGATTTTTTATAGTGCTTTTTCCTGTTCAGAGTACTTTCCCACATTCTGTATTTTGCTTCCATAGC	Fw	1bpReplacement	Replacement	1	0	13	10	11	C	T	GTAAAGTTGCAGGAGAGTAA	CTCTCCTGCAACT	GGAGTCCTTTG	GGAGTCCTTT	GTAAAGTTGCAGGAGAGTAAGTTTCAGAGCTATGCTGGAAACAGCATAGCAAGTTGAAATAAGGCTAGTCCGTTATCAACTTGAAAAAGTGGCACCGAGTCGGTGCGGAGTCCTTTGCTCTCCTGCAACT	PE2-NGG	56	74	34	30	40	2	4	0	0	1	3	CAAGAGGTCTTAAAGTTGCAGGAGAGTAAAGGACTCCTACTGAAAACAATGTATGATCAGGTTACTATTCTTCAGTAAAATTATTTGTTCTTTGAAATT	CAAGAGGTCTTAAAGTTGCAGGAGAGCAAAGGACTCCTACTGAAAACAATGTATGATCAGGTTACTATTCTTCAGTAAAATTATTTGTTCTTTGAAATT	[10, 29]	[13, 26]	[26, 37]	[26, 37]	26	AGTAGCAG	GTGGAAAGGACGAAACACCGTAAAGTTGCAGGAGAGTAAGTTTAGAGACGGTAGCTGTCGTCTCTGTGCGGAGTCCTTTGCTCTCCTGCAACTCGCGGTTCTATCTAGTTACGCGTTAAACCAACTAGAATTTTTTTAATAATTTTACTGAAGAATAGTAACCTGATCATACATTGTTTTCAGTAGGAGTCCTTTACTCTCCTGCAACTTTAAGACCAGTAGCAGGCCTTGTGACTCCTATGACGCTTCT	3	2	3	2	GGAGTCCTTTGCTCTCCTGCAACT	40	54.1667	54.5455	53.8462	0	100	8	13	6	7	0	1	TC	G	A	G	T	GT	C	T	GA	T	A	A	A	G	T	T	G	C	A	G	G	A	G	A	G	T	A	A	(1, [0])	-0.2	-37.9	-60.5	-11.6	-66.2	-4.2	-39.4	0	0	GG	GG	FALSE					GGTCTTAAAGTTGCAGGAGAGTAAAGGACT	20.64	68.4303	0.407669	0	32.1429	67.7581	0.0990261	0	30.1724	70.7906	-0.963014	0	31.1709	66.7421	2.087	0	93.1893	3.55276	0	1.41176	97.3995	1.18877	0	4.30108	88.7203	6.97859	0	4.06091	93.4482	2.49093	0	21948	31.1334	5.9852	6.00258
13.5863	2.97591	2241_NM_000426.3(LAMA2):c.9295A>T (p.Lys3099Ter)_bystonly	CTTTGCATAAAACAGCATTCCAATTTAATCTCAAGCTAACAGTTGACTTTGAAACATGCTCTTAATATTTGGTGCAGGACATTTCAAAGCTGAGCCCTCTTGCATTGCCTTTTTCAGATGACCTCAAGCAGTTTGGCCTAACAACCAGTATTCCGTTCCGAGGTTGCATCAGATCCCTGAAGCTCACCAAAGGCACAGGCTAGCCACTGGAGGTTAATTTTGCCAAGGCCCTGGAACTGAGGGGCGTTCAACCTGTATCATGCCCAGCCAACTAATAAAAATAAGTGTAACCCCAGGAAGAGTCTGTCAAAACAAGTATATCAAGTAAAACAAACAAATATATTTTACCTATATATGTTAATTAAACTAATTTGTGCATGTACATAGAATTCTTTCTGTAT	CTTTGCATAAAACAGCATTCCAATTTAATCTCAAGCTAACAGTTGACTTTGAAACATGCTCTTAATATTTGGTGCAGGACATTTCAAAGCTGAGCCCTCTTGCATTGCCTTTTTCAGATGACCTCAAGCAGTTTGGCCTAACAACCAGTATTCCGTTCCGAGGTTGCATCAGATCCCTGAAGCTCACCAAAGGAACAGGCTAGCCACTGGAGGTTAATTTTGCCAAGGCCCTGGAACTGAGGGGCGTTCAACCTGTATCATGCCCAGCCAACTAATAAAAATAAGTGTAACCCCAGGAAGAGTCTGTCAAAACAAGTATATCAAGTAAAACAAACAAATATATTTTACCTATATATGTTAATTAAACTAATTTGTGCATGTACATAGAATTCTTTCTGTAT	Fw	1bpReplacement	Replacement	1	0	13	10	11	A	C	GTGAAGCTCACCAAAGGCAC	CCTTTGGTGAGCT	GCTAGCCTGTT	GCTAGCCTGT	GTGAAGCTCACCAAAGGCACGTTTCAGAGCTATGCTGGAAACAGCATAGCAAGTTGAAATAAGGCTAGTCCGTTATCAACTTGAAAAAGTGGCACCGAGTCGGTGCGCTAGCCTGTTCCTTTGGTGAGCT	PE2-NGG	62	74	34	32	40	4	2	0	0	1	3	ATCAGATCCCTGAAGCTCACCAAAGGCACAGGCTAGCCACTGGAGGTTAATTTTGCCAAGGCCCTGGAACTGAGGGGCGTTCAACCTGTATCATGCCCA	ATCAGATCCCTGAAGCTCACCAAAGGAACAGGCTAGCCACTGGAGGTTAATTTTGCCAAGGCCCTGGAACTGAGGGGCGTTCAACCTGTATCATGCCCA	[10, 29]	[13, 26]	[26, 37]	[26, 37]	26	GGCGGTCG	GTGGAAAGGACGAAACACCGTGAAGCTCACCAAAGGCACGTTTAGAGACGGTAGCTGTCGTCTCTGTGCGCTAGCCTGTTCCTTTGGTGAGCTCGCGGTTCTATCTAGTTACGCGTTAAACCAACTAGAATTTTTTTGTTGAACGCCCCTCAGTTCCAGGGCCTTGGCAAAATTAACCTCCAGTGGCTAGCCTGTGCCTTTGGTGAGCTTCAGGGATGGCGGTCGGCCTTGTGACTCCTATGACGCTTCT	3	2	3	2	GCTAGCCTGTTCCTTTGGTGAGCT	55	54.1667	54.5455	53.8462	100	0	11	13	6	7	1	0	CA	G	A	G	C	GC	C	C	GA	T	G	A	A	G	C	T	C	A	C	C	A	A	A	G	G	C	A	C	(1, [0])	-1.6	-35	-64.9	-12.5	-74.2	-6.3	-43.8	0	0	GG	GG	FALSE					ATCCCTGAAGCTCACCAAAGGCACAGGCTA	49.15	86.4137	0	0	12.4026	88.8791	-1.2818	0	13.6361	88.0099	-1.64601	0	14.7201	87.2893	-2.00937	0	97.0241	0	0	1.66653	99.9947	-1.6612	0	2.29443	100.818	-3.1124	0	4.96676	95.8131	-0.779832	0	20379	42.2008	4.14166	23.1568
79.4285	55.4385	2245_NM_000048.4(ASL):c.260A>G (p.Asp87Gly)_bystonly	GAGATGCCCCCTCCCAGGGTGCGCTTCCAGGACTCAGCTCCTGGGCAGGGACAGTCAGTCACCAGGGATAGGGTGGGACCAAGGCAGGGGCTCTCTTGGCTGCTGATGCCTGCTCACCTGACCCCGGCATTGCTGCTACCCACTACAGGTGGCTGAGGAGTGGGCCCAGGGCACCTTCAAACTGAACTCCAATGATGAGGGCATCCACACAGCCAATGAGCGCCGCCTGAAGGTACGACCCCTGGAGCCCCACCGCTTTCCTTGCCTCCCCTCTCCACCTTGCCCAGGGCCACTTTGAGCATTAGCACCATTCTGTTTACTTCGCCATTGGCAGACAGCATGTGAGACCTCAGGACATGAGCCAGGCACCCTGGCTCATGCCTATAATCCTAGCACTTTGG	GAGATGCCCCCTCCCAGGGTGCGCTTCCAGGACTCAGCTCCTGGGCAGGGACAGTCAGTCACCAGGGATAGGGTGGGACCAAGGCAGGGGCTCTCTTGGCTGCTGATGCCTGCTCACCTGACCCCGGCATTGCTGCTACCCACTACAGGTGGCTGAGGAGTGGGCCCAGGGCACCTTCAAACTGAACTCCAATGATGAGGGCATACACACAGCCAATGAGCGCCGCCTGAAGGTACGACCCCTGGAGCCCCACCGCTTTCCTTGCCTCCCCTCTCCACCTTGCCCAGGGCCACTTTGAGCATTAGCACCATTCTGTTTACTTCGCCATTGGCAGACAGCATGTGAGACCTCAGGACATGAGCCAGGCACCCTGGCTCATGCCTATAATCCTAGCACTTTGG	Fw	1bpReplacement	Replacement	1	9	13	10	20	A	C	GAACTGAACTCCAATGATGA	TCATTGGAGTTCA	TGGCTGTGTGTATGCCCTCA	TGGCTGTGTG	GAACTGAACTCCAATGATGAGTTTCAGAGCTATGCTGGAAACAGCATAGCAAGTTGAAATAAGGCTAGTCCGTTATCAACTTGAAAAAGTGGCACCGAGTCGGTGCTGGCTGTGTGTATGCCCTCATCATTGGAGTTCA	PE2-NGG	56	98	62	32	36	4	2	0	0	1	2	GGCACCTTCAAACTGAACTCCAATGATGAGGGCATCCACACAGCCAATGAGCGCCGCCTGAAGGTACGACCCCTGGAGCCCCACCGCTTTCCTTGCCTC	GGCACCTTCAAACTGAACTCCAATGATGAGGGCATACACACAGCCAATGAGCGCCGCCTGAAGGTACGACCCCTGGAGCCCCACCGCTTTCCTTGCCTC	[10, 29]	[13, 26]	[26, 46]	[26, 46]	35	ACTCATGG	GTGGAAAGGACGAAACACCGAACTGAACTCCAATGATGAGTTTAGAGACGGTAGCTGTCGTCTCTGTGCTGGCTGTGTGTATGCCCTCATCATTGGAGTTCACGCGGTTCTATCTAGTTACGCGTTAAACCAACTAGAATTTTTTTCCAGGGGTCGTACCTTCAGGCGGCGCTCATTGGCTGTGTGGATGCCCTCATCATTGGAGTTCAGTTTGAAGACTCATGGGCCTTGTGACTCCTATGACGCTTCT	2	2	2	3	TGGCTGTGTGTATGCCCTCATCATTGGAGTTCA	40	48.4848	55	38.4615	100	0	8	16	11	5	1	0	CA	T	C	A	T	AT	A	A	TC	A	A	C	T	G	A	A	C	T	C	C	A	A	T	G	A	T	G	A	(1, [0])	0	-36.6	-63.4	-18.5	-71.3	-4.1	-37.5	-3.2	0	GG	GG	FALSE					CTTCAAACTGAACTCCAATGATGAGGGCAT	51.37	20.5715	0	0	77.9829	25.2936	-3.27646	0	80.3791	22.8818	-3.26084	0	79.9237	21.1929	-1.11657	0	44.5615	0	0	55.0977	45.9101	-1.00776	0	58.5023	42.3084	-0.810685	0	52.7154	48.3084	-1.0238	0	20380	70.5529	5.28738	74.2709
74.6751	3.0844	2247_NM_000048.4(ASL):c.338G>A (p.Arg113Gln)_bystonly	AACAGGCCTCAGCAGAAATGGCGAGAGATTTGGGGAGGACCCGGAGCCCTGGGGTATGGAGGTAGGTTGGCAGGGCTGATGAGGAAAACTGCCCTGCCTGGGTTGACTCCTCTGGGGGTATAGACCGTGACCCTGGGTCTCCCTTCACCTCCAGGAGCTCATTGGTGCAACGGCAGGGAAGCTGCACACGGGACGGAGCCAGAATGACCAGGTGCTTTAGCCCCTCCACCCCCTGCTCCGTGTTGTCCCAACCTTGAGGAGCCCAGGGGGCAGTTAGAGTTCTGCAGCGGTCCTGGCTCCTCAGGGAAGCAACACATCGGCCTCCCTGAGCACCATCTCCTCCTTGCACAGGTGGTCACAGACCTCAGGCTGTGGATGCGGCAGACCTGCTCCACGCTCTC	AACAGGCCTCAGCAGAAATGGCGAGAGATTTGGGGAGGACCCGGAGCCCTGGGGTATGGAGGTAGGTTGGCAGGGCTGATGAGGAAAACTGCCCTGCCTGGGTTGACTCCTCTGGGGGTATAGACCGTGACCCTGGGTCTCCCTTCACCTCCAGGAGCTCATTGGTGCAACGGCAGGGAAGCTGCACACGGGACGTAGCCAGAATGACCAGGTGCTTTAGCCCCTCCACCCCCTGCTCCGTGTTGTCCCAACCTTGAGGAGCCCAGGGGGCAGTTAGAGTTCTGCAGCGGTCCTGGCTCCTCAGGGAAGCAACACATCGGCCTCCCTGAGCACCATCTCCTCCTTGCACAGGTGGTCACAGACCTCAGGCTGTGGATGCGGCAGACCTGCTCCACGCTCTC	Fw	1bpReplacement	Replacement	1	5	13	10	16	T	G	GAGGGAAGCTGCACACGGGA	CGTGTGCAGCTTC	CATTCTGGCTACGTCC	CATTCTGGCT	GAGGGAAGCTGCACACGGGAGTTTCAGAGCTATGCTGGAAACAGCATAGCAAGTTGAAATAAGGCTAGTCCGTTATCAACTTGAAAAAGTGGCACCGAGTCGGTGCCATTCTGGCTACGTCCCGTGTGCAGCTTC	PE2-NGG	66	92	50	30	42	4	2	0	0	1	2	GTGCAACGGCAGGGAAGCTGCACACGGGACGGAGCCAGAATGACCAGGTGCTTTAGCCCCTCCACCCCCTGCTCCGTGTTGTCCCAACCTTGAGGAGCC	GTGCAACGGCAGGGAAGCTGCACACGGGACGTAGCCAGAATGACCAGGTGCTTTAGCCCCTCCACCCCCTGCTCCGTGTTGTCCCAACCTTGAGGAGCC	[10, 29]	[13, 26]	[26, 42]	[26, 42]	31	TCAACATC	GTGGAAAGGACGAAACACCGAGGGAAGCTGCACACGGGAGTTTAGAGACGGTAGCTGTCGTCTCTGTGCCATTCTGGCTACGTCCCGTGTGCAGCTTCCGCGGTTCTATCTAGTTACGCGTTAAACCAACTAGAATTTTTTTAACACGGAGCAGGGGGTGGAGGGGCTAAAGCACCTGGTCATTCTGGCTCCGTCCCGTGTGCAGCTTCCCTGCCGTTCAACATCGCCTTGTGACTCCTATGACGCTTCT	2	3	2	3	CATTCTGGCTACGTCCCGTGTGCAGCTTC	65	58.6207	56.25	61.5385	100	0	13	17	9	8	1	0	GT	G	A	G	G	GG	G	A	GA	A	G	G	G	A	A	G	C	T	G	C	A	C	A	C	G	G	G	A	(1, [0])	-0.4	-37.3	-74.1	-10.3	-83.9	-4.1	-43.5	0	0	GG	GT	TRUE					ACGGCAGGGAAGCTGCACACGGGACGGAGC	54.66	25.3249	0	0	78.9091	23.5434	-2.45247	0	73.5974	29.7963	-3.39367	0	71.519	31.2807	-2.79967	0	96.9156	0	0	3.37423	88.2374	8.38838	0	3.82979	104.101	-7.93029	0	2.04918	104.6	-6.64924	0	20254	64.6092	9.17764	53.2666
71.8958	6.93281	2249_NM_000048.4(ASL):c.1311T>G (p.Tyr437Ter)_bystonly	CAACCAGCTGTCACTGCAGGAGCTGCAGACCATCAGGTACGGCCCATCCCCTTCCCCATGCTGCCTCCTAGGAAGTGAGCCTGGGTGCCTGGAGCCCAGGGTGGCCTGGCGCCCTGGCCCACCTCTTCCTCTCTCCCCAGCCCCCTGTTCTCGGGCGACGTGATCTGCGTGTGGGACTACGGGCACAGTGTGGAGCAGTAGGGTGCCCTGGGCGGCACTGCGCGCTCCAGCGTCGACTGGCAGATCCGCCAGGTGCGGGCGCTACTGCAGGCACAGCAGGCCTAGGTCCTCCCACACCTGCCCCCTAATAAAGTGGGCGCGAGAGGAGGCTGCTGTGTGTTTCCTGCCCCAGCCTGGCTCCCTCGTTGCTGGGCTTTCGGGGCTGGCCAGTGGGGACAGTC	CAACCAGCTGTCACTGCAGGAGCTGCAGACCATCAGGTACGGCCCATCCCCTTCCCCATGCTGCCTCCTAGGAAGTGAGCCTGGGTGCCTGGAGCCCAGGGTGGCCTGGCGCCCTGGCCCACCTCTTCCTCTCTCCCCAGCCCCCTGTTCTCGGGCGACGTGATCTGCGTGTGGGACTACGGGCACAGTGTCGAGCAGTAGGGTGCCCTGGGCGGCACTGCGCGCTCCAGCGTCGACTGGCAGATCCGCCAGGTGCGGGCGCTACTGCAGGCACAGCAGGCCTAGGTCCTCCCACACCTGCCCCCTAATAAAGTGGGCGCGAGAGGAGGCTGCTGTGTGTTTCCTGCCCCAGCCTGGCTCCCTCGTTGCTGGGCTTTCGGGGCTGGCCAGTGGGGACAGTC	Fw	1bpReplacement	Replacement	1	14	13	10	25	C	G	GGATCTGCGTGTGGGACTAC	GTCCCACACGCAG	CCTACTGCTCGACACTGTGCCCGTA	CCTACTGCTC	GGATCTGCGTGTGGGACTACGTTTCAGAGCTATGCTGGAAACAGCATAGCAAGTTGAAATAAGGCTAGTCCGTTATCAACTTGAAAAAGTGGCACCGAGTCGGTGCCCTACTGCTCGACACTGTGCCCGTAGTCCCACACGCAG	PE2-NGG	64	124	80	32	44	4	4	0	0	1	1	CGGGCGACGTGATCTGCGTGTGGGACTACGGGCACAGTGTGGAGCAGTAGGGTGCCCTGGGCGGCACTGCGCGCTCCAGCGTCGACTGGCAGATCCGCC	CGGGCGACGTGATCTGCGTGTGGGACTACGGGCACAGTGTCGAGCAGTAGGGTGCCCTGGGCGGCACTGCGCGCTCCAGCGTCGACTGGCAGATCCGCC	[10, 29]	[13, 26]	[26, 51]	[26, 51]	40	ACAGGTTT	GTGGAAAGGACGAAACACCGGATCTGCGTGTGGGACTACGTTTAGAGACGGTAGCTGTCGTCTCTGTGCCCTACTGCTCGACACTGTGCCCGTAGTCCCACACGCAGCGCGGTTCTATCTAGTTACGCGTTAAACCAACTAGAATTTTTTTCGCAGTGCCGCCCAGGGCACCCTACTGCTCCACACTGTGCCCGTAGTCCCACACGCAGATCACGTCACAGGTTTGCCTTGTGACTCCTATGACGCTTCT	1	3	1	3	CCTACTGCTCGACACTGTGCCCGTAGTCCCACACGCAG	60	63.1579	60	69.2308	100	100	12	24	15	9	1	1	GC	T	G	C	T	CT	G	G	TG	G	A	T	C	T	G	C	G	T	G	T	G	G	G	A	C	T	A	C	(1, [0])	-0.3	-37.1	-71.5	-15.9	-77.6	-4.1	-40.9	-0.6	0	GG	GG	FALSE					GACGTGATCTGCGTGTGGGACTACGGGCAC	36.7	28.1042	0	0	63.6364	36.2306	0.133041	0	80.4612	27.9027	-8.36383	0	71.5897	32.4642	-4.05395	0	88.3113	4.7559	0	7.86853	89.0157	3.11582	0	7.13536	89.7201	3.14455	0	5.79456	86.1981	8.00734	0	21952	72.4159	9.44865	70.1667
54.3379	1.20464	2251_NM_002291.3(LAMB1):c.2684G>A (p.Cys895Tyr)_bystonly	TGTCAATGCCTTCTGCAATCCCGTCACTGGCCAGTGCCACTGTTTCCAGGGAGTGTATGCTCGGCAGTGTGATCGGTGCTTACCTGGGCACTGGGGCTTTCCAAGTTGCCAGCCCTGCCAGTGCAATGGCCACGCCGATGACTGCGACCCAGTGACTGGGGAGTGCTTGAACTGCCAGGACTACACCATGGGTCATAACTATGAAAGGTATGCAGATGCTGAAAGTAAGGAGAATGTAGTGATCTCTGGCTGAGCAGACAGCATCTTAGACCAACCACAGAATTCATCTCCACCAGGCTTCAGCTCGCTCATTCATTTCTGACCACCTCACTATTTTCTAGGATCTTGTTTGTTTATCCAGTACATATTGAGTTGACATCCTCTATGTGCCAGGCACCGTT	TGTCAATGCCTTCTGCAATCCCGTCACTGGCCAGTGCCACTGTTTCCAGGGAGTGTATGCTCGGCAGTGTGATCGGTGCTTACCTGGGCACTGGGGCTTTCCAAGTTGCCAGCCCTGCCAGTGCAATGGCCACGCCGATGACTGCGACCCAGTGACTGGGGAGTGCTTGAACTGCCAGGACTACACCATGGGCCATAACTATGAAAGGTATGCAGATGCTGAAAGTAAGGAGAATGTAGTGATCTCTGGCTGAGCAGACAGCATCTTAGACCAACCACAGAATTCATCTCCACCAGGCTTCAGCTCGCTCATTCATTTCTGACCACCTCACTATTTTCTAGGATCTTGTTTGTTTATCCAGTACATATTGAGTTGACATCCTCTATGTGCCAGGCACCGTT	Fw	1bpReplacement	Replacement	1	6	13	10	17	C	T	GACTGCCAGGACTACACCAT	GTGTAGTCCTGGC	CATAGTTATGGCCCATG	CATAGTTATG	GACTGCCAGGACTACACCATGTTTCAGAGCTATGCTGGAAACAGCATAGCAAGTTGAAATAAGGCTAGTCCGTTATCAACTTGAAAAAGTGGCACCGAGTCGGTGCCATAGTTATGGCCCATGGTGTAGTCCTGGC	PE2-NGG	62	92	50	26	42	2	4	0	0	1	2	GAGTGCTTGAACTGCCAGGACTACACCATGGGTCATAACTATGAAAGGTATGCAGATGCTGAAAGTAAGGAGAATGTAGTGATCTCTGGCTGAGCAGAC	GAGTGCTTGAACTGCCAGGACTACACCATGGGCCATAACTATGAAAGGTATGCAGATGCTGAAAGTAAGGAGAATGTAGTGATCTCTGGCTGAGCAGAC	[10, 29]	[13, 26]	[26, 43]	[26, 43]	32	GGTACCCT	GTGGAAAGGACGAAACACCGACTGCCAGGACTACACCATGTTTAGAGACGGTAGCTGTCGTCTCTGTGCCATAGTTATGGCCCATGGTGTAGTCCTGGCCGCGGTTCTATCTAGTTACGCGTTAAACCAACTAGAATTTTTTTCTACATTCTCCTTACTTTCAGCATCTGCATACCTTTCATAGTTATGACCCATGGTGTAGTCCTGGCAGTTCAAGGGTACCCTGCCTTGTGACTCCTATGACGCTTCT	2	2	1	3	CATAGTTATGGCCCATGGTGTAGTCCTGGC	55	53.3333	47.0588	61.5385	0	100	11	16	8	8	0	1	TC	G	C	C	C	CC	G	A	GC	A	C	T	G	C	C	A	G	G	A	C	T	A	C	A	C	C	A	T	(1, [0])	-0.5	-42.3	-70.9	-13.6	-77.3	-3.9	-45	0	0	GG	GG	FALSE					CTTGAACTGCCAGGACTACACCATGGGTCA	60.36	43.5696	2.09248	0	51.5406	48.2145	0.24487	0	53.7173	43.0336	3.24911	0	57.7558	39.4608	2.78347	0	96.6295	2.16583	0	1.77187	99.3555	-1.12742	0	0.759494	97.3411	1.89945	0	1.08254	93.192	5.72546	0	20383	49.3979	4.09887	36.6031
71.116	1.38313	2252_NM_152419.3(HGSNAT):c.836A>C (p.Asp279Ala)_bystonly	TCGAACTCCTGACCTCAGGTGATCTGCTCGCCTCGGCCCCCACAAAGTGTTGGGATTACGGGCATGAGTCACTGCGCCTCCCCTGGGTTTACTTTCTATACCAGTGTGTAATGAAGTCCACACTAGATTTAGGAGGTATTTGTATTCTAGAGTCCTTTTGCTTATGCTTTGTACTTGTTCTGCAGGGCTGACAGTGGCTGCCCTCGTGTTCCCGTGGTGAGTTGCCGGTCTGCCCTCTTCTCTTCCACGGGTTGACTCCAATCTCCTGTTTTTCAGATGATGCTGGAGCCTCTCTTCTGAGACGGGCATGTGTTATGTGGTTAGGAAGTCCTTCCAAAAGTCCTGTTACTGGATAGTTCTCATACTTGACCCAGTGCCTACACGTGTGTATAAAAGAGTGA	TCGAACTCCTGACCTCAGGTGATCTGCTCGCCTCGGCCCCCACAAAGTGTTGGGATTACGGGCATGAGTCACTGCGCCTCCCCTGGGTTTACTTTCTATACCAGTGTGTAATGAAGTCCACACTAGATTTAGGAGGTATTTGTATTCTAGAGTCCTTTTGCTTATGCTTTGTACTTGTTCTGCAGGGCTGACAGTGGCTGCGCTCGTGTTCCCGTGGTGAGTTGCCGGTCTGCCCTCTTCTCTTCCACGGGTTGACTCCAATCTCCTGTTTTTCAGATGATGCTGGAGCCTCTCTTCTGAGACGGGCATGTGTTATGTGGTTAGGAAGTCCTTCCAAAAGTCCTGTTACTGGATAGTTCTCATACTTGACCCAGTGCCTACACGTGTGTATAAAAGAGTGA	Fw	1bpReplacement	Replacement	1	21	13	10	32	G	C	GTGCTTTGTACTTGTTCTGC	GAACAAGTACAAA	GGAACACGAGCGCAGCCACTGTCAGCCCTGCA	GGAACACGAG	GTGCTTTGTACTTGTTCTGCGTTTCAGAGCTATGCTGGAAACAGCATAGCAAGTTGAAATAAGGCTAGTCCGTTATCAACTTGAAAAAGTGGCACCGAGTCGGTGCGGAACACGAGCGCAGCCACTGTCAGCCCTGCAGAACAAGTACAAA	PE2-NGG	58	140	106	32	34	4	4	0	0	1	3	CTTTTGCTTATGCTTTGTACTTGTTCTGCAGGGCTGACAGTGGCTGCCCTCGTGTTCCCGTGGTGAGTTGCCGGTCTGCCCTCTTCTCTTCCACGGGTT	CTTTTGCTTATGCTTTGTACTTGTTCTGCAGGGCTGACAGTGGCTGCGCTCGTGTTCCCGTGGTGAGTTGCCGGTCTGCCCTCTTCTCTTCCACGGGTT	[10, 29]	[13, 26]	[26, 58]	[26, 58]	47	GCACGCGT	GTGGAAAGGACGAAACACCGTGCTTTGTACTTGTTCTGCGTTTAGAGACGGTAGCTGTCGTCTCTGTGCGGAACACGAGCGCAGCCACTGTCAGCCCTGCAGAACAAGTACAAACGCGGTTCTATCTAGTTACGCGTTAAACCAACTAGAATTTTTTTACCACGGGAACACGAGGGCAGCCACTGTCAGCCCTGCAGAACAAGTACAAAGCATAAGCGCACGCGTGCCTTGTGACTCCTATGACGCTTCT	3	2	3	3	GGAACACGAGCGCAGCCACTGTCAGCCCTGCAGAACAAGTACAAA	45	55.5556	65.625	30.7692	100	100	9	25	21	4	1	1	CG	C	C	C	T	CT	C	C	CC	T	G	C	T	T	T	G	T	A	C	T	T	G	T	T	C	T	G	C	(1, [0])	-1.5	-34.2	-62.7	-12.5	-72	-3.1	-42.1	-3.1	0	GG	GG	FALSE					GCTTATGCTTTGTACTTGTTCTGCAGGGCT	18.93	28.884	0	0	76.7442	25.9939	-2.73806	0	62.2449	40.0073	-2.25224	0	74.359	29.2465	-3.60546	0	97.0589	1.55795	0	4.14938	96.0875	-0.236888	0	0	100.07	-0.0704725	0	0	95.0188	4.98121	0	20384	66.8613	2.00645	63.8739
4.44837		2253_NM_152419.3(HGSNAT):c.947G>A (p.Trp316Ter)_bystonly	AACAAATTATGGTTGCTTCTCTTTTATAGCATATTATAAAATGTTACTGATATATAGACAAAAAATTTGGAAATGGCCACCTATTAATAACTAGATTCTTTTTAGGTTTGTATTTATTATGGGATCTTCCATTTTTCTATCGATGACTTCTATACTGCAACGGGGGTGTTCAAAATTCAGATTGCTGGGGAAGATTGCATAGAGGAGTTTCCTGTTAATCTGCATAGGAATTATCATTGTGAATCCCAATTATTGCCTTGGTCCATGTAAGTACTTTTTCCCTCTGTTATATATATTCAGGTTGAAATATGGAAACTATATGTTGTAATTTGAGAGAAATGCAATTCCTCCATCTCAGGTGCCTGCAAATAGAATAATCATTAGGAAAGTATATACAATGG	AACAAATTATGGTTGCTTCTCTTTTATAGCATATTATAAAATGTTACTGATATATAGACAAAAAATTTGGAAATGGCCACCTATTAATAACTAGATTCTTTTTAGGTTTGTATTTATTATGGGATCTTCCATTTTTCTATCGATGACTTCTATACTGCAACGGGGGTGTTCAAAATTCAGATTGCTGGGGAAGATTGCCTAGAGGAGTTTCCTGTTAATCTGCATAGGAATTATCATTGTGAATCCCAATTATTGCCTTGGTCCATGTAAGTACTTTTTCCCTCTGTTATATATATTCAGGTTGAAATATGGAAACTATATGTTGTAATTTGAGAGAAATGCAATTCCTCCATCTCAGGTGCCTGCAAATAGAATAATCATTAGGAAAGTATATACAATGG	Fw	1bpReplacement	Replacement	1	16	13	10	27	C	A	GTGTTCAAAATTCAGATTGC	ATCTGAATTTTGA	AACTCCTCTAGGCAATCTTCCCCAGCA	AACTCCTCTA	GTGTTCAAAATTCAGATTGCGTTTCAGAGCTATGCTGGAAACAGCATAGCAAGTTGAAATAAGGCTAGTCCGTTATCAACTTGAAAAAGTGGCACCGAGTCGGTGCAACTCCTCTAGGCAATCTTCCCCAGCAATCTGAATTTTGA	PE2-NGG	54	114	82	28	32	2	4	0	0	1	4	GCAACGGGGGTGTTCAAAATTCAGATTGCTGGGGAAGATTGCATAGAGGAGTTTCCTGTTAATCTGCATAGGAATTATCATTGTGAATCCCAATTATTG	GCAACGGGGGTGTTCAAAATTCAGATTGCTGGGGAAGATTGCCTAGAGGAGTTTCCTGTTAATCTGCATAGGAATTATCATTGTGAATCCCAATTATTG	[10, 29]	[13, 26]	[26, 53]	[26, 53]	42	ACTAGCTG	GTGGAAAGGACGAAACACCGTGTTCAAAATTCAGATTGCGTTTAGAGACGGTAGCTGTCGTCTCTGTGCAACTCCTCTAGGCAATCTTCCCCAGCAATCTGAATTTTGACGCGGTTCTATCTAGTTACGCGTTAAACCAACTAGAATTTTTTTATGCAGATTAACAGGAAACTCCTCTATGCAATCTTCCCCAGCAATCTGAATTTTGAACACCCCCACTAGCTGGCCTTGTGACTCCTATGACGCTTCT	4	2	4	4	AACTCCTCTAGGCAATCTTCCCCAGCAATCTGAATTTTGA	35	42.5	51.8519	23.0769	0	100	7	17	14	3	0	1	AC	C	T	T	T	TT	T	T	CT	T	G	T	T	C	A	A	A	A	T	T	C	A	G	A	T	T	G	C	(1, [0])	0	-32.9	-56	-15.1	-65.2	-0.6	-39.2	0	0	GG	GG	FALSE					GGGGGTGTTCAAAATTCAGATTGCTGGGGA	22.53	95.386	0.165671	0	4.90528	95.0694	0.0252789	0	4.74806	98.7337	-3.48178	0	3.69179	92.3547	3.95352	0																23513	25.8853		10.2194
9.2165	0	2255_NM_152419.3(HGSNAT):c.1674C>G (p.Tyr558Ter)_bystonly	TTTCTGAAAATGAAGGCTTTATTCCAGTAAACAAAAATCTCTGGTATGTATGGAAAAAGCATGATTTTATGGATGACTGTTCATGCTGAAATTGGATTTGTTCCGTACGAGCACTGAAACGTCTCCTCCACCCCTCCCAGGTCCCTTTCGTATGTCACTACGCTCAGTTCTTTTGCCTTCTTCATCCTGCTGGTCCTGTAGCCAGTTGTGGATGTGAAGGGGCTGTGGACAGGAACCCCATTCTTTTATCCAGGTAAGTCACCTCCAACCTCAAACAGAGCTGGGATGGTGACCAGGAGGCAGGCCCAGGGACCTCTGGAGCATCCTTGGTGCTGGGGTCTTGAGCCACTGCCCTAGCGGCAGGTGTCCAAAAGCCAGGCTGAGGGAGGAAGCAGCAGGGC	TTTCTGAAAATGAAGGCTTTATTCCAGTAAACAAAAATCTCTGGTATGTATGGAAAAAGCATGATTTTATGGATGACTGTTCATGCTGAAATTGGATTTGTTCCGTACGAGCACTGAAACGTCTCCTCCACCCCTCCCAGGTCCCTTTCGTATGTCACTACGCTCAGTTCTTTTGCCTTCTTCATCCTGCTGGTCCTGTAGCCGGTTGTGGATGTGAAGGGGCTGTGGACAGGAACCCCATTCTTTTATCCAGGTAAGTCACCTCCAACCTCAAACAGAGCTGGGATGGTGACCAGGAGGCAGGCCCAGGGACCTCTGGAGCATCCTTGGTGCTGGGGTCTTGAGCCACTGCCCTAGCGGCAGGTGTCCAAAAGCCAGGCTGAGGGAGGAAGCAGCAGGGC	Fw	1bpReplacement	Replacement	1	16	13	10	27	G	A	GTTTGCCTTCTTCATCCTGC	GGATGAAGAAGGC	CATCCACAACCGGCTACAGGACCAGCA	CATCCACAAC	GTTTGCCTTCTTCATCCTGCGTTTCAGAGCTATGCTGGAAACAGCATAGCAAGTTGAAATAAGGCTAGTCCGTTATCAACTTGAAAAAGTGGCACCGAGTCGGTGCCATCCACAACCGGCTACAGGACCAGCAGGATGAAGAAGGC	PE2-NGG	60	126	86	30	40	2	4	0	0	1	3	GCTCAGTTCTTTTGCCTTCTTCATCCTGCTGGTCCTGTAGCCAGTTGTGGATGTGAAGGGGCTGTGGACAGGAACCCCATTCTTTTATCCAGGTAAGTC	GCTCAGTTCTTTTGCCTTCTTCATCCTGCTGGTCCTGTAGCCGGTTGTGGATGTGAAGGGGCTGTGGACAGGAACCCCATTCTTTTATCCAGGTAAGTC	[10, 29]	[13, 26]	[26, 53]	[26, 53]	42	CATACTAC	GTGGAAAGGACGAAACACCGTTTGCCTTCTTCATCCTGCGTTTAGAGACGGTAGCTGTCGTCTCTGTGCCATCCACAACCGGCTACAGGACCAGCAGGATGAAGAAGGCCGCGGTTCTATCTAGTTACGCGTTAAACCAACTAGAATTTTTTTGTCCACAGCCCCTTCACATCCACAACTGGCTACAGGACCAGCAGGATGAAGAAGGCAAAAGAACCATACTACGCCTTGTGACTCCTATGACGCTTCT	3	2	2	2	CATCCACAACCGGCTACAGGACCAGCAGGATGAAGAAGGC	50	57.5	59.2593	53.8462	0	100	10	23	16	7	0	1	AG	C	G	C	T	CT	G	T	CG	T	T	T	G	C	C	T	T	C	T	T	C	A	T	C	C	T	G	C	(1, [0])	0	-34.4	-68.6	-14.3	-75	-5.4	-44.4	-1.7	0	GG	GG	FALSE					GTTCTTTTGCCTTCTTCATCCTGCTGGTCC	9.83	90.7835	0	0	13.0208	83.3985	3.58069	0	4.209	98.8004	-3.00937	0	10.4197	91.831	-2.25063	0	99.2316	0.768374	0	0	99.5998	0.400225	0	0	98.2614	1.73863	0	0	99.8337	0.166268	0	20387	38.1906	0.817884	26.8669
74.2826	3.74811	2256_NM_004056.6(CA8):c.475A>T (p.Lys159Ter)_bystonly	TAAGCCAGTAGTTTGTGTCTACTTGTGATCCTCTTGTGGTATGTGATACCATATAGAAATAGTAAAGAAATGGCTATATCTTTGCTTTTATGATTAGAAGTAGCACATTAAATGATGTGGTCTGTCTGTTGCCACTCACTCAGCTCCATCTGATCCACTGGAACTCCACTCTGTTTGGCAGCATTGATGAGGCTGTGGGGTAGCCGCACGGAATCGCCATCATTGCTCTGTTTGTTCAGGTAAACGGTCTGCTGTGATTATCGTATTGTTTAGAGATGCTAATTTCTAAATCATTTTGTAAAATTTTTTTATTCTCAATTTTATTGCTTAGAGATGAAATTACACACATAGAGAGAACACCTGATAAAAACAGAAAACTTGATCCTTATGGTTTATCGGAG	TAAGCCAGTAGTTTGTGTCTACTTGTGATCCTCTTGTGGTATGTGATACCATATAGAAATAGTAAAGAAATGGCTATATCTTTGCTTTTATGATTAGAAGTAGCACATTAAATGATGTGGTCTGTCTGTTGCCACTCACTCAGCTCCATCTGATCCACTGGAACTCCACTCTGTTTGGCAGCATTGATGAGGCAGTGGGGTAGCCGCACGGAATCGCCATCATTGCTCTGTTTGTTCAGGTAAACGGTCTGCTGTGATTATCGTATTGTTTAGAGATGCTAATTTCTAAATCATTTTGTAAAATTTTTTTATTCTCAATTTTATTGCTTAGAGATGAAATTACACACATAGAGAGAACACCTGATAAAAACAGAAAACTTGATCCTTATGGTTTATCGGAG	Fw	1bpReplacement	Replacement	1	7	13	10	18	A	T	GCTGTTTGGCAGCATTGATG	CAATGCTGCCAAA	GCTACCCCACTGCCTCAT	GCTACCCCAC	GCTGTTTGGCAGCATTGATGGTTTCAGAGCTATGCTGGAAACAGCATAGCAAGTTGAAATAAGGCTAGTCCGTTATCAACTTGAAAAAGTGGCACCGAGTCGGTGCGCTACCCCACTGCCTCATCAATGCTGCCAAA	PE2-NGG	60	96	58	34	38	2	2	0	0	1	3	GAACTCCACTCTGTTTGGCAGCATTGATGAGGCTGTGGGGTAGCCGCACGGAATCGCCATCATTGCTCTGTTTGTTCAGGTAAACGGTCTGCTGTGATT	GAACTCCACTCTGTTTGGCAGCATTGATGAGGCAGTGGGGTAGCCGCACGGAATCGCCATCATTGCTCTGTTTGTTCAGGTAAACGGTCTGCTGTGATT	[10, 29]	[13, 26]	[26, 44]	[26, 44]	33	TTGATGGG	GTGGAAAGGACGAAACACCGCTGTTTGGCAGCATTGATGGTTTAGAGACGGTAGCTGTCGTCTCTGTGCGCTACCCCACTGCCTCATCAATGCTGCCAAACGCGGTTCTATCTAGTTACGCGTTAAACCAACTAGAATTTTTTTTGAACAAACAGAGCAATGATGGCGATTCCGTGCGGCTACCCCACAGCCTCATCAATGCTGCCAAACAGAGTGGTTGATGGGGCCTTGTGACTCCTATGACGCTTCT	3	2	3	4	GCTACCCCACTGCCTCATCAATGCTGCCAAA	50	54.8387	61.1111	46.1538	0	0	10	17	11	6	0	0	TA	C	G	G	A	GA	C	C	CG	C	T	G	T	T	T	G	G	C	A	G	C	A	T	T	G	A	T	G	(1, [0])	-5.9	-37.3	-61.4	-9.7	-72.5	0	-36.9	0	0	GG	GG	FALSE					CCACTCTGTTTGGCAGCATTGATGAGGCTG	64.1	24.6999	1.01752	0	69.2308	24.355	6.41424	0	78.617	26.257	-4.87403	0	75	23.4876	1.51235	0	92.8013	3.45059	0	3.50614	89.7983	6.69551	0	6.11227	91.9662	1.92158	0	1.62593	96.6394	1.73468	0	20388	62.2083	8.69659	71.6649
50.3632	2.9558	2257_NM_004519.4(KCNQ3):c.899T>C (p.Phe300Ser)_bystonly	ACTCTGGTGTGTCTGGCTCCAGCATCCACTCAACGACTCCCCAGTGACCACTTTTCATGTCCACTGTTCATTCTTTCAGGAACTCATCACGGCCTGGTACATCGGTTTCCTGACACTCATCCTTTCTTCATTTCTTGTCTACCTGGTTGAGAAAGACGTCCCAGAGGTGGATGCACAAGGAGAGGAGATGAAAGAGGAGTCTGAGACCTATGCAGATGCCCTGTGGTGGGGCCTGGTGAGTCACTACCTTGGAGGCCAATTCTGTGAGATTGACTGTCAAGAGTCAGAGAGAGGTGGAGGGCATCACATGAGCATGTTCAGCCAGGCAGCTGCATTCTGCAGTCAGAGGTAAGCTCTAGACCAATTTCAGCTCAGAACCTGCTGACAGAAGACCCTCCTTC	ACTCTGGTGTGTCTGGCTCCAGCATCCACTCAACGACTCCCCAGTGACCACTTTTCATGTCCACTGTTCATTCTTTCAGGAACTCATCACGGCCTGGTACATCGGTTTCCTGACACTCATCCTTTCTTCATTTCTTGTCTACCTGGTTGAGAAAGACGTCCCAGAGGTGGATGCACAAGGAGAGGAGATGAAAGAGGAGTCGGAGACCTATGCAGATGCCCTGTGGTGGGGCCTGGTGAGTCACTACCTTGGAGGCCAATTCTGTGAGATTGACTGTCAAGAGTCAGAGAGAGGTGGAGGGCATCACATGAGCATGTTCAGCCAGGCAGCTGCATTCTGCAGTCAGAGGTAAGCTCTAGACCAATTTCAGCTCAGAACCTGCTGACAGAAGACCCTCCTTC	Fw	1bpReplacement	Replacement	1	10	13	10	21	G	T	GCAAGGAGAGGAGATGAAAG	TCATCTCCTCTCC	CATAGGTCTCCGACTCCTCTT	CATAGGTCTC	GCAAGGAGAGGAGATGAAAGGTTTCAGAGCTATGCTGGAAACAGCATAGCAAGTTGAAATAAGGCTAGTCCGTTATCAACTTGAAAAAGTGGCACCGAGTCGGTGCCATAGGTCTCCGACTCCTCTTTCATCTCCTCTCC	PE2-NGG	60	104	64	30	40	2	4	0	0	1	3	GGTGGATGCACAAGGAGAGGAGATGAAAGAGGAGTCTGAGACCTATGCAGATGCCCTGTGGTGGGGCCTGGTGAGTCACTACCTTGGAGGCCAATTCTG	GGTGGATGCACAAGGAGAGGAGATGAAAGAGGAGTCGGAGACCTATGCAGATGCCCTGTGGTGGGGCCTGGTGAGTCACTACCTTGGAGGCCAATTCTG	[10, 29]	[13, 26]	[26, 47]	[26, 47]	36	CCTGCATT	GTGGAAAGGACGAAACACCGCAAGGAGAGGAGATGAAAGGTTTAGAGACGGTAGCTGTCGTCTCTGTGCCATAGGTCTCCGACTCCTCTTTCATCTCCTCTCCCGCGGTTCTATCTAGTTACGCGTTAAACCAACTAGAATTTTTTTCTCACCAGGCCCCACCACAGGGCATCTGCATAGGTCTCAGACTCCTCTTTCATCTCCTCTCCTTGTGCATCCTGCATTGCCTTGTGACTCCTATGACGCTTCT	3	2	3	2	CATAGGTCTCCGACTCCTCTTTCATCTCCTCTCC	50	52.9412	52.381	53.8462	0	100	10	18	11	7	0	1	TG	C	G	A	A	AA	G	C	CG	C	A	A	G	G	A	G	A	G	G	A	G	A	T	G	A	A	A	G	(1, [0])	0	-36	-68.3	-7.1	-75.8	-1.5	-41	-1.5	0	GG	GG	FALSE					ATGCACAAGGAGAGGAGATGAAAGAGGAGT	70.18	40.238	9.39873	0	50.0303	41.7606	8.20904	0	52.7755	37.7572	9.46727	0	48.2839	41.1962	10.5199	0	90.0465	6.99767	0	1.51146	92.0837	6.40481	0	2.81554	84.6179	12.5665	0	4.5404	93.4379	2.02167	0	23516	51.9616	4.76258	19.722
81.6335	4.2325	2260_NM_000035.4(ALDOB):c.1095G>C (p.Ter365Tyr)_bystonly	GAAAATCTGAGTGAAGGTTTGACTGGTTTCCCATGAGAGGCAGACAGGGTCAAGGTGGGGTCACATTTACTCTAACCAGTCTCCTCTCTCATATTTGTCTTCTAGGCTAACTGCCAGGCGGCCAAAGGACAGTATGTTCACACGGGTTCTTCTGGGGCTGCTTCCACCCAGTCGCTCTTCACAGCCTGCTATACCTACTACGGTCCAATGCCCGCCAGCCTAGCTCCAGTGCTTCTAGTAGGAGGGCTGAAAGGGAGCAACTTTTCCTCCAATCCTGGAAATTCGACACAATTAGATTTGAACTGCTGGAAATACAACACATGTTAAATCTTAAGTACAAGGGGGAAAAAATAAATCAGTTATTGAAACATAAAAATGAATACCAAGGACCTGATCAAATT	GAAAATCTGAGTGAAGGTTTGACTGGTTTCCCATGAGAGGCAGACAGGGTCAAGGTGGGGTCACATTTACTCTAACCAGTCTCCTCTCTCATATTTGTCTTCTAGGCTAACTGCCAGGCGGCCAAAGGACAGTATGTTCACACGGGTTCTTCTGGGGCTGCTTCCACCCAGTCGCTCTTCACAGCCTGCTATACCTATTACGGTCCAATGCCCGCCAGCCTAGCTCCAGTGCTTCTAGTAGGAGGGCTGAAAGGGAGCAACTTTTCCTCCAATCCTGGAAATTCGACACAATTAGATTTGAACTGCTGGAAATACAACACATGTTAAATCTTAAGTACAAGGGGGAAAAAATAAATCAGTTATTGAAACATAAAAATGAATACCAAGGACCTGATCAAATT	Fw	1bpReplacement	Replacement	1	0	13	10	11	T	C	GCAGCCTGCTATACCTACTA	TAGGTATAGCAGG	TTGGACCGTAA	TTGGACCGTA	GCAGCCTGCTATACCTACTAGTTTCAGAGCTATGCTGGAAACAGCATAGCAAGTTGAAATAAGGCTAGTCCGTTATCAACTTGAAAAAGTGGCACCGAGTCGGTGCTTGGACCGTAATAGGTATAGCAGG	PE2-NGG	60	70	32	30	38	4	2	0	0	1	2	TCGCTCTTCACAGCCTGCTATACCTACTACGGTCCAATGCCCGCCAGCCTAGCTCCAGTGCTTCTAGTAGGAGGGCTGAAAGGGAGCAACTTTTCCTCC	TCGCTCTTCACAGCCTGCTATACCTATTACGGTCCAATGCCCGCCAGCCTAGCTCCAGTGCTTCTAGTAGGAGGGCTGAAAGGGAGCAACTTTTCCTCC	[10, 29]	[13, 26]	[26, 37]	[26, 37]	26	GTGGTTTT	GTGGAAAGGACGAAACACCGCAGCCTGCTATACCTACTAGTTTAGAGACGGTAGCTGTCGTCTCTGTGCTTGGACCGTAATAGGTATAGCAGGCGCGGTTCTATCTAGTTACGCGTTAAACCAACTAGAATTTTTTTTCCCTTTCAGCCCTCCTACTAGAAGCACTGGAGCTAGGCTGGCGGGCATTGGACCGTAGTAGGTATAGCAGGCTGTGAAGGTGGTTTTGCCTTGTGACTCCTATGACGCTTCT	2	2	2	2	TTGGACCGTAATAGGTATAGCAGG	50	45.8333	45.4545	46.1538	100	0	10	11	5	6	1	0	CT	A	T	A	C	AC	A	T	AT	C	A	G	C	C	T	G	C	T	A	T	A	C	C	T	A	C	T	A	(1, [0])	-0.8	-33.8	-56.5	-13.1	-68.3	-3	-39.5	0	0	GG	GG	FALSE					CTTCACAGCCTGCTATACCTACTACGGTCC	64.44	17.2351	1.13143	0	80.2739	18.5727	1.15339	0	80.0052	18.4757	1.51913	0	84.6215	14.6568	0.721763	0	95.0669	0.700635	0	4.44444	96.5998	-1.04424	0	2.86406	95.3274	1.80857	0	5.38899	93.2734	1.33757	0	20391	65.2756	16.4676	65.84
40.0792		2261_NM_000035.4(ALDOB):c.964G>T (p.Glu322Ter)_bystonly	GGGACTAATAGAGTGAAATGGCTTCTCTCCTACCAGGCATCTGCTTTTTGTCTGGTGGCATGAGTGAAGAGGATGCCACTCTCAACCTCAATGCTATCAACCTTTGCCCTCTACCAAAGCCCTGGAAACTAAGTTTCTCTTATGGACGGGCCCTGCAGGCCAGTGCACTGGCTGCCTGGGGTGGCAAGGCTGCAAACAAGTAGGCAACCCAGGAGGCTTTTATGAAGCGGGCCATGGTAAGATGCTGCCACCTCTTATCTACTTGATGATGTTCACATTTGGGGCTTGACTTTCCAACACGGAGAAGCATTGTTTTCTTTGGGCCAAGAAGGTATCTACCGATAGTGTCTATTAGGCATTTGAAAATGTGGCAGTAGAGGTCAGTATGAGGATTGAGGCTA	GGGACTAATAGAGTGAAATGGCTTCTCTCCTACCAGGCATCTGCTTTTTGTCTGGTGGCATGAGTGAAGAGGATGCCACTCTCAACCTCAATGCTATCAACCTTTGCCCTCTACCAAAGCCCTGGAAACTAAGTTTCTCTTATGGACGGGCCCTGCAGGCCAGTGCACTGGCTGCCTGGGGTGGCAAGGCGGCAAACAAGTAGGCAACCCAGGAGGCTTTTATGAAGCGGGCCATGGTAAGATGCTGCCACCTCTTATCTACTTGATGATGTTCACATTTGGGGCTTGACTTTCCAACACGGAGAAGCATTGTTTTCTTTGGGCCAAGAAGGTATCTACCGATAGTGTCTATTAGGCATTTGAAAATGTGGCAGTAGAGGTCAGTATGAGGATTGAGGCTA	Fw	1bpReplacement	Replacement	1	12	13	10	23	G	T	GGTGCACTGGCTGCCTGGGG	CAGGCAGCCAGTG	ACTTGTTTGCCGCCTTGCCACCC	ACTTGTTTGC	GGTGCACTGGCTGCCTGGGGGTTTCAGAGCTATGCTGGAAACAGCATAGCAAGTTGAAATAAGGCTAGTCCGTTATCAACTTGAAAAAGTGGCACCGAGTCGGTGCACTTGTTTGCCGCCTTGCCACCCCAGGCAGCCAGTG	PE2-NGG	70	118	74	28	44	2	4	0	0	1	3	CTGCAGGCCAGTGCACTGGCTGCCTGGGGTGGCAAGGCTGCAAACAAGTAGGCAACCCAGGAGGCTTTTATGAAGCGGGCCATGGTAAGATGCTGCCAC	CTGCAGGCCAGTGCACTGGCTGCCTGGGGTGGCAAGGCGGCAAACAAGTAGGCAACCCAGGAGGCTTTTATGAAGCGGGCCATGGTAAGATGCTGCCAC	[10, 29]	[13, 26]	[26, 49]	[26, 49]	38	GGATTTGC	GTGGAAAGGACGAAACACCGGTGCACTGGCTGCCTGGGGGTTTAGAGACGGTAGCTGTCGTCTCTGTGCACTTGTTTGCCGCCTTGCCACCCCAGGCAGCCAGTGCGCGGTTCTATCTAGTTACGCGTTAAACCAACTAGAATTTTTTTTCATAAAAGCCTCCTGGGTTGCCTACTTGTTTGCAGCCTTGCCACCCCAGGCAGCCAGTGCACTGGCCGGATTTGCGCCTTGTGACTCCTATGACGCTTCT	3	4	1	4	ACTTGTTTGCCGCCTTGCCACCCCAGGCAGCCAGTG	75	63.8889	60.8696	69.2308	0	100	15	23	14	9	0	1	TG	C	G	G	G	GG	T	A	CG	G	T	G	C	A	C	T	G	G	C	T	G	C	C	T	G	G	G	G	(1, [0])	-3.8	-42.3	-72.4	-17	-86	-6.8	-41.1	0	0	GG	GG	FALSE					GGCCAGTGCACTGGCTGCCTGGGGTGGCAA	40.35	59.2735	0.647311	0	39.2306	65.6466	-4.87715	0	41.1932	61.1233	-2.31652	0	39.8137	51.0507	9.13561	0																20392	65.09		52.2133
73.3913	3.77773	2262_NM_000035.4(ALDOB):c.941G>A (p.Trp314Ter)_bystonly	TTCTCAAGCAGGGTATATAAGGTGGGACTAATAGAGTGAAATGGCTTCTCTCCTACCAGGCATCTGCTTTTTGTCTGGTGGCATGAGTGAAGAGGATGCCACTCTCAACCTCAATGCTATCAACCTTTGCCCTCTACCAAAGCCCTGGAAACTAAGTTTCTCTTATGGACGGGCCCTGCAGGCCAGTGCACTGGCTGCCTAGGGTGGCAAGGCTGCAAACAAGGAGGCAACCCAGGAGGCTTTTATGAAGCGGGCCATGGTAAGATGCTGCCACCTCTTATCTACTTGATGATGTTCACATTTGGGGCTTGACTTTCCAACACGGAGAAGCATTGTTTTCTTTGGGCCAAGAAGGTATCTACCGATAGTGTCTATTAGGCATTTGAAAATGTGGCAGTAGA	TTCTCAAGCAGGGTATATAAGGTGGGACTAATAGAGTGAAATGGCTTCTCTCCTACCAGGCATCTGCTTTTTGTCTGGTGGCATGAGTGAAGAGGATGCCACTCTCAACCTCAATGCTATCAACCTTTGCCCTCTACCAAAGCCCTGGAAACTAAGTTTCTCTTATGGACGGGCCCTGCAGGCCAGTGCACTAGCTGCCTAGGGTGGCAAGGCTGCAAACAAGGAGGCAACCCAGGAGGCTTTTATGAAGCGGGCCATGGTAAGATGCTGCCACCTCTTATCTACTTGATGATGTTCACATTTGGGGCTTGACTTTCCAACACGGAGAAGCATTGTTTTCTTTGGGCCAAGAAGGTATCTACCGATAGTGTCTATTAGGCATTTGAAAATGTGGCAGTAGA	Fw	1bpReplacement	Replacement	1	16	13	10	27	A	G	GTCTTATGGACGGGCCCTGC	GGGCCCGTCCATA	CCTAGGCAGCTAGTGCACTGGCCTGCA	CCTAGGCAGC	GTCTTATGGACGGGCCCTGCGTTTCAGAGCTATGCTGGAAACAGCATAGCAAGTTGAAATAAGGCTAGTCCGTTATCAACTTGAAAAAGTGGCACCGAGTCGGTGCCCTAGGCAGCTAGTGCACTGGCCTGCAGGGCCCGTCCATA	PE2-NGG	66	132	88	34	44	4	2	0	0	1	2	ACTAAGTTTCTCTTATGGACGGGCCCTGCAGGCCAGTGCACTGGCTGCCTAGGGTGGCAAGGCTGCAAACAAGGAGGCAACCCAGGAGGCTTTTATGAA	ACTAAGTTTCTCTTATGGACGGGCCCTGCAGGCCAGTGCACTAGCTGCCTAGGGTGGCAAGGCTGCAAACAAGGAGGCAACCCAGGAGGCTTTTATGAA	[10, 29]	[13, 26]	[26, 53]	[26, 53]	42	GGACCTGG	GTGGAAAGGACGAAACACCGTCTTATGGACGGGCCCTGCGTTTAGAGACGGTAGCTGTCGTCTCTGTGCCCTAGGCAGCTAGTGCACTGGCCTGCAGGGCCCGTCCATACGCGGTTCTATCTAGTTACGCGTTAAACCAACTAGAATTTTTTTTTTGCAGCCTTGCCACCCTAGGCAGCCAGTGCACTGGCCTGCAGGGCCCGTCCATAAGAGAAACGGACCTGGGCCTTGTGACTCCTATGACGCTTCT	2	3	1	3	CCTAGGCAGCTAGTGCACTGGCCTGCAGGGCCCGTCCATA	65	65	62.963	69.2308	100	0	13	26	17	9	1	0	GA	T	G	C	T	CT	G	G	TG	T	C	T	T	A	T	G	G	A	C	G	G	G	C	C	C	T	G	C	(1, [0])	-2.5	-43.9	-82	-22.9	-88.2	-12	-49.9	-9.3	-1.1	GG	GG	FALSE					GTTTCTCTTATGGACGGGCCCTGCAGGCCA	16.23	26.6087	0	0	70.1887	27.6988	2.11255	0	70.4032	33.5808	-3.984	0	79.582	28.1036	-7.68557	0	95.4329	0.789349	0	5.30878	97.2093	-2.51804	0	3.41207	93.5331	3.05479	0	2.61233	95.5564	1.83129	0	21962	65.9316	2.87557	62.2898
23.3656	0.419937	2263_NM_000035.4(ALDOB):c.911G>A (p.Arg304Gln)_bystonly	ATTACTTTTCTGGTAGGTTCATTGCTTGCTTTCTCAAGCAGGGTATATAAGGTGGGACTAATAGAGTGAAATGGCTTCTCTCCTACCAGGCATCTGCTTTTTGTCTGGTGGCATGAGTGAAGAGGATGCCACTCTCAACCTCAATGCTATCAACCTTTGCCCTCTACCAAAGCCCTGGAAACTAAGTTTCTCTTATGGACAGGCCCTGCAGGCCAGTGCACTGGCTGCCTGGGGTGGCAAGGCTGCAAACAAGGAGGCAACCCAGGAGGCTTTTATGAAGCGGGCCATGGTAAGATGCTGCCACCTCTTATCTACTTGATGATGTTCACATTTGGGGCTTGACTTTCCAACACGGAGAAGCATTGTTTTCTTTGGGCCAAGAAGGTATCTACCGATAGTGT	ATTACTTTTCTGGTAGGTTCATTGCTTGCTTTCTCAAGCAGGGTATATAAGGTGGGACTAATAGAGTGAAATGGCTTCTCTCCTACCAGGCATCTGCTTTTTGTCTGGTGGCATGAGTGAAGAGGATGCCACTCTCAACCTCAATGCTATCAACCTTTGCCCTCTACCAAAGCCCTGGAAACTAAGTTTCTCGTATGGACAGGCCCTGCAGGCCAGTGCACTGGCTGCCTGGGGTGGCAAGGCTGCAAACAAGGAGGCAACCCAGGAGGCTTTTATGAAGCGGGCCATGGTAAGATGCTGCCACCTCTTATCTACTTGATGATGTTCACATTTGGGGCTTGACTTTCCAACACGGAGAAGCATTGTTTTCTTTGGGCCAAGAAGGTATCTACCGATAGTGT	Fw	1bpReplacement	Replacement	1	20	13	10	31	G	T	GTTGCCCTCTACCAAAGCCC	CTTTGGTAGAGGG	CCTGTCCATACGAGAAACTTAGTTTCCAGGG	CCTGTCCATA	GTTGCCCTCTACCAAAGCCCGTTTCAGAGCTATGCTGGAAACAGCATAGCAAGTTGAAATAAGGCTAGTCCGTTATCAACTTGAAAAAGTGGCACCGAGTCGGTGCCCTGTCCATACGAGAAACTTAGTTTCCAGGGCTTTGGTAGAGGG	PE2-NGG	64	132	92	30	40	2	4	0	0	1	3	CTATCAACCTTTGCCCTCTACCAAAGCCCTGGAAACTAAGTTTCTCTTATGGACAGGCCCTGCAGGCCAGTGCACTGGCTGCCTGGGGTGGCAAGGCTG	CTATCAACCTTTGCCCTCTACCAAAGCCCTGGAAACTAAGTTTCTCGTATGGACAGGCCCTGCAGGCCAGTGCACTGGCTGCCTGGGGTGGCAAGGCTG	[10, 29]	[13, 26]	[26, 57]	[26, 57]	46	TCGAGGGT	GTGGAAAGGACGAAACACCGTTGCCCTCTACCAAAGCCCGTTTAGAGACGGTAGCTGTCGTCTCTGTGCCCTGTCCATACGAGAAACTTAGTTTCCAGGGCTTTGGTAGAGGGCGCGGTTCTATCTAGTTACGCGTTAAACCAACTAGAATTTTTTTCTGCAGGGCCTGTCCATAAGAGAAACTTAGTTTCCAGGGCTTTGGTAGAGGGCAAAGGTTTCGAGGGTGCCTTGTGACTCCTATGACGCTTCT	3	3	3	3	CCTGTCCATACGAGAAACTTAGTTTCCAGGGCTTTGGTAGAGGG	60	50	48.3871	53.8462	0	100	12	22	15	7	0	1	TG	C	T	G	C	GC	G	C	CT	T	T	G	C	C	C	T	C	T	A	C	C	A	A	A	G	C	C	C	(1, [0])	0	-35.8	-70.6	-17.7	-80.5	-9.2	-45.7	-5	-0.6	GG	GG	FALSE					AACCTTTGCCCTCTACCAAAGCCCTGGAAA	63.5	75.9576	0.676774	0	25.9034	73.3626	0.734009	0	22.8093	77.9011	-0.710337	0	21.3841	76.6093	2.00665	0	99.5801	0	0	-0.0859974	101.874	-1.78806	0	0.916562	98.6407	0.442749	0	0.429247	99.7716	-0.200896	0	21963	59.6639	1.91498	54.1673
64.679	1.2514	2265_NM_000035.4(ALDOB):c.444G>A (p.Trp148Ter)_bystonly	TATGCTTGGCTGTTTTCAATCCTCAAGCACAGTGGATTGAAAGCTAAGCAAAGGGAGAACTCCTTCCCTTTATTAGAAGCCCCATGGATCAGGTACAAAGGTACAAAGAAGCCTTTCTCTCTTTTGTGACTTGCAGGGCTTGATGGCCTCTCAGAGCGCTGTGCTCAGTACAAGAAAGATGGTGTTGACTTTGGGAAGTGACGTGCTGTGCTGAGGATTGCCGACCAGTGTCCATCCAGCCTCGCTATCCAGGAAAACGCCAACGCCCTGGCTCGCTACGCCAGCATCTGTCAGCAGGTGCTCTGCCTTCCCCTTGGGCTGAAAAAGAGTAGGCTAGAGTTTTCTTCAGAGCTTTTCTTTTCAATTATACTATAACTACAAATGGACCTCCTTTTCCCTCA	TATGCTTGGCTGTTTTCAATCCTCAAGCACAGTGGATTGAAAGCTAAGCAAAGGGAGAACTCCTTCCCTTTATTAGAAGCCCCATGGATCAGGTACAAAGGTACAAAGAAGCCTTTCTCTCTTTTGTGACTTGCAGGGCTTGATGGCCTCTCAGAGCGCTGTGCTCAGTACAAGAAAGATGGTGTTGACTTTGGAAAGTGACGTGCTGTGCTGAGGATTGCCGACCAGTGTCCATCCAGCCTCGCTATCCAGGAAAACGCCAACGCCCTGGCTCGCTACGCCAGCATCTGTCAGCAGGTGCTCTGCCTTCCCCTTGGGCTGAAAAAGAGTAGGCTAGAGTTTTCTTCAGAGCTTTTCTTTTCAATTATACTATAACTACAAATGGACCTCCTTTTCCCTCA	Fw	1bpReplacement	Replacement	1	5	13	10	16	A	G	GGAAAGATGGTGTTGACTTT	GTCAACACCATCT	CACGTCACTTTCCAAA	CACGTCACTT	GGAAAGATGGTGTTGACTTTGTTTCAGAGCTATGCTGGAAACAGCATAGCAAGTTGAAATAAGGCTAGTCCGTTATCAACTTGAAAAAGTGGCACCGAGTCGGTGCCACGTCACTTTCCAAAGTCAACACCATCT	PE2-NGG	56	84	46	30	38	4	2	0	0	1	3	CTCAGTACAAGAAAGATGGTGTTGACTTTGGGAAGTGACGTGCTGTGCTGAGGATTGCCGACCAGTGTCCATCCAGCCTCGCTATCCAGGAAAACGCCA	CTCAGTACAAGAAAGATGGTGTTGACTTTGGAAAGTGACGTGCTGTGCTGAGGATTGCCGACCAGTGTCCATCCAGCCTCGCTATCCAGGAAAACGCCA	[10, 29]	[13, 26]	[26, 42]	[26, 42]	31	CACACGGG	GTGGAAAGGACGAAACACCGGAAAGATGGTGTTGACTTTGTTTAGAGACGGTAGCTGTCGTCTCTGTGCCACGTCACTTTCCAAAGTCAACACCATCTCGCGGTTCTATCTAGTTACGCGTTAAACCAACTAGAATTTTTTTGAGGCTGGATGGACACTGGTCGGCAATCCTCAGCACAGCACGTCACTTCCCAAAGTCAACACCATCTTTCTTGTACACACGGGGCCTTGTGACTCCTATGACGCTTCT	3	2	3	2	CACGTCACTTTCCAAAGTCAACACCATCT	40	44.8276	43.75	46.1538	100	0	8	13	7	6	1	0	GA	G	A	C	T	CT	G	C	GA	G	A	A	A	G	A	T	G	G	T	G	T	T	G	A	C	T	T	T	(1, [0])	-0.2	-40.5	-65.5	-6	-71.9	0	-39.3	0	0	GG	GA	TRUE					TACAAGAAAGATGGTGTTGACTTTGGGAAG	32.77	33.1873	2.13368	0	60.3448	34.8442	4.81092	0	66.2222	31.4609	2.31687	0	67.4699	33.2569	-0.726754	0	98.7486	0	0	0.955414	100.201	-1.15669	0	0.837989	102.187	-3.02493	0	1.96078	94.3286	3.71063	0	20394	72.0489	3.72445	41.4007
39.5821	0.536633	2270_NM_003640.5(ELP1):c.4C>T (p.Arg2Ter)_bystonly	TACATGGGTGTGTACTCAGAGAGGTAAGTTTTTTCTTTTCTTGGTTATTCTGATTCTGACTACCACTTCTTCACCCCCTGAATCATTTCATTTAAATAAATATGGTCATTTATCACTATTAAGCTATTTATTTTTCTCTTAGAGATTAATGATTCATCAAGGGATAGTTGTACTTGTCTCGTGGGAATCACTTCATCATGTGAAATCTGAAATTATTTCGGACCCTGGAGTTCAGGGATATTCAAGGTCCAGGGAATCCTCAGTGCTTCTCTCTCCGAACTGAACAGGGGACGGTGCTCATTGGTTCAGAACATGGCCTGATAGAAGTAGACCCTGTCTCAAGAGAAGTAAGTTACTGATGTAGAATGCCAGCATGTGGGTATGACCCTTGATTTCTCTTC	TACATGGGTGTGTACTCAGAGAGGTAAGTTTTTTCTTTTCTTGGTTATTCTGATTCTGACTACCACTTCTTCACCCCCTGAATCATTTCATTTAAATAAATATGGTCATTTATCACTATTAAGCTATTTATTTTTCTCTTAGAGATTAATGATTCATCAAGGGATAGTTGTACTTGTCTCGTGGGAATCACTTCATAATGTGAAATCTGAAATTATTTCGGACCCTGGAGTTCAGGGATATTCAAGGTCCAGGGAATCCTCAGTGCTTCTCTCTCCGAACTGAACAGGGGACGGTGCTCATTGGTTCAGAACATGGCCTGATAGAAGTAGACCCTGTCTCAAGAGAAGTAAGTTACTGATGTAGAATGCCAGCATGTGGGTATGACCCTTGATTTCTCTTC	Fw	1bpReplacement	Replacement	1	18	13	10	29	A	C	GGATAGTTGTACTTGTCTCG	GACAAGTACAACT	GATTTCACATTATGAAGTGATTCCCACGA	GATTTCACAT	GGATAGTTGTACTTGTCTCGGTTTCAGAGCTATGCTGGAAACAGCATAGCAAGTTGAAATAAGGCTAGTCCGTTATCAACTTGAAAAAGTGGCACCGAGTCGGTGCGATTTCACATTATGAAGTGATTCCCACGAGACAAGTACAACT	PE2-NGG	58	116	80	26	36	4	2	0	0	1	3	TTCATCAAGGGATAGTTGTACTTGTCTCGTGGGAATCACTTCATCATGTGAAATCTGAAATTATTTCGGACCCTGGAGTTCAGGGATATTCAAGGTCCA	TTCATCAAGGGATAGTTGTACTTGTCTCGTGGGAATCACTTCATAATGTGAAATCTGAAATTATTTCGGACCCTGGAGTTCAGGGATATTCAAGGTCCA	[10, 29]	[13, 26]	[26, 55]	[26, 55]	44	CCGGACGA	GTGGAAAGGACGAAACACCGGATAGTTGTACTTGTCTCGGTTTAGAGACGGTAGCTGTCGTCTCTGTGCGATTTCACATTATGAAGTGATTCCCACGAGACAAGTACAACTCGCGGTTCTATCTAGTTACGCGTTAAACCAACTAGAATTTTTTTGAAATAATTTCAGATTTCACATGATGAAGTGATTCCCACGAGACAAGTACAACTATCCCTTGCCGGACGAGCCTTGTGACTCCTATGACGCTTCT	3	2	2	3	GATTTCACATTATGAAGTGATTCCCACGAGACAAGTACAACT	45	38.0952	37.931	38.4615	100	0	9	16	11	5	1	0	CA	T	A	C	T	CT	C	T	TA	G	A	T	A	G	T	T	G	T	A	C	T	T	G	T	C	T	C	G	(1, [0])	-2	-39.5	-63	-14.1	-69	-3	-41.8	-3	0	GG	GG	FALSE					CAAGGGATAGTTGTACTTGTCTCGTGGGAA	53.81	54.6513	5.76657	0	22.8814	69.6065	7.51214	0	48.8294	43.3636	7.80694	0	47.0356	50.9838	1.98062	0	99.4634	0	0	1.0983	100.476	-1.57397	0	0.273005	101.372	-1.64468	0	0.238592	99.3369	0.424513	0	20395	63.1568	4.42685	59.5911
72.3809	1.3769	2271_NM_003640.5(ELP1):c.1A>T (p.Met1Leu)_bystonly	CCATACATGGGTGTGTACTCAGAGAGGTAAGTTTTTTCTTTTCTTGGTTATTCTGATTCTGACTACCACTTCTTCACCCCCTGAATCATTTCATTTAAATAAATATGGTCATTTATCACTATTAAGCTATTTATTTTTCTCTTAGAGATTAATGATTCATCAAGGGATAGTTGTACTTGTCTCGTGGGAATCACTTCATCTTGCGAAATCTGAAATTATTTCGGACCCTGGAGTTCAGGGATATTCAAGGTCCAGGGAATCCTCAGTGCTTCTCTCTCCGAACTGAACAGGGGACGGTGCTCATTGGTTCAGAACATGGCCTGATAGAAGTAGACCCTGTCTCAAGAGAAGTAAGTTACTGATGTAGAATGCCAGCATGTGGGTATGACCCTTGATTTCTC	CCATACATGGGTGTGTACTCAGAGAGGTAAGTTTTTTCTTTTCTTGGTTATTCTGATTCTGACTACCACTTCTTCACCCCCTGAATCATTTCATTTAAATAAATATGGTCATTTATCACTATTAAGCTATTTATTTTTCTCTTAGAGATTAATGATTCATCAAGGGATAGTTGTACTTGTCTCGTGGGAATCACTTCATCTTGAGAAATCTGAAATTATTTCGGACCCTGGAGTTCAGGGATATTCAAGGTCCAGGGAATCCTCAGTGCTTCTCTCTCCGAACTGAACAGGGGACGGTGCTCATTGGTTCAGAACATGGCCTGATAGAAGTAGACCCTGTCTCAAGAGAAGTAAGTTACTGATGTAGAATGCCAGCATGTGGGTATGACCCTTGATTTCTC	Fw	1bpReplacement	Replacement	1	21	13	10	32	A	C	GATAGTTGTACTTGTCTCGT	AGACAAGTACAAC	TTCAGATTTCTCAAGATGAAGTGATTCCCACG	TTCAGATTTC	GATAGTTGTACTTGTCTCGTGTTTCAGAGCTATGCTGGAAACAGCATAGCAAGTTGAAATAAGGCTAGTCCGTTATCAACTTGAAAAAGTGGCACCGAGTCGGTGCTTCAGATTTCTCAAGATGAAGTGATTCCCACGAGACAAGTACAAC	PE2-NGG	56	126	90	26	36	4	2	0	0	1	3	TCATCAAGGGATAGTTGTACTTGTCTCGTGGGAATCACTTCATCTTGCGAAATCTGAAATTATTTCGGACCCTGGAGTTCAGGGATATTCAAGGTCCAG	TCATCAAGGGATAGTTGTACTTGTCTCGTGGGAATCACTTCATCTTGAGAAATCTGAAATTATTTCGGACCCTGGAGTTCAGGGATATTCAAGGTCCAG	[10, 29]	[13, 26]	[26, 58]	[26, 58]	47	TAACATGA	GTGGAAAGGACGAAACACCGATAGTTGTACTTGTCTCGTGTTTAGAGACGGTAGCTGTCGTCTCTGTGCTTCAGATTTCTCAAGATGAAGTGATTCCCACGAGACAAGTACAACCGCGGTTCTATCTAGTTACGCGTTAAACCAACTAGAATTTTTTTAATAATTTCAGATTTCGCAAGATGAAGTGATTCCCACGAGACAAGTACAACTATCCCTTTAACATGAGCCTTGTGACTCCTATGACGCTTCT	3	1	2	3	TTCAGATTTCTCAAGATGAAGTGATTCCCACGAGACAAGTACAAC	40	40	40.625	38.4615	100	0	8	18	13	5	1	0	CA	G	G	T	C	TC	A	A	GG	A	T	A	G	T	T	G	T	A	C	T	T	G	T	C	T	C	G	T	(1, [0])	-1.5	-39.6	-63.5	-8.8	-69.9	-3	-42.7	-2.3	0	GG	GG	FALSE					AAGGGATAGTTGTACTTGTCTCGTGGGAAT	52.49	27.6191	0	0	74.6744	26.7053	-1.37975	0	74.0098	25.6889	0.301348	0	68.4585	32.0591	-0.517624	0	96.4402	2.18292	0	3.10464	93.065	3.83038	0	0.555698	98.9277	0.516643	0	0.470359	97.3279	2.20173	0	20395	67.6197	3.87574	68.2555
67.2609	8.66065	2275_NM_001130438.3(SPTAN1):c.316G>A (p.Gly106Arg)_bystonly	AAATGATGTATCCCTAACTAGAGGGAGCAGGATTGAGGAGGGGAGGAACACGGGGAACAGCGGGGACAAAATGCTGATGCTGTGTGGTTGCGTCTGAGGCTCACTTCAAGGTCCGCCAACAGGGAAAGCTTCAGAAGCATCAAGCATTTGAAGCTGAAGTGCAGGCCAACTCAGGAGCCATTGTTAAGCTGGATGAAACTAGAAACCTGATGATCTCAGAAGGGCATTTTGCATCTGAAACCATACGGGTGAGTATGAGTAGCTCGTGGAGTGGATGGCTTCATCTGGGTGGAGCATTGTAGATTCATGCATACATGTCAGTTTGGGTTCCCAAAAAGATAGACTTTTCCAGCTTTTAAAAGAATTTATGAAGTCTCCTTAAGAAGTTACCCGAATCCTGC	AAATGATGTATCCCTAACTAGAGGGAGCAGGATTGAGGAGGGGAGGAACACGGGGAACAGCGGGGACAAAATGCTGATGCTGTGTGGTTGCGTCTGAGGCTCACTTCAAGGTCCGCCAACAGGGAAAGCTTCAGAAGCATCAAGCATTTGAAGCTGAAGTGCAGGCCAACTCAGGAGCCATTGTTAAGCTGGATGAAACTAGGAACCTGATGATCTCAGAAGGGCATTTTGCATCTGAAACCATACGGGTGAGTATGAGTAGCTCGTGGAGTGGATGGCTTCATCTGGGTGGAGCATTGTAGATTCATGCATACATGTCAGTTTGGGTTCCCAAAAAGATAGACTTTTCCAGCTTTTAAAAGAATTTATGAAGTCTCCTTAAGAAGTTACCCGAATCCTGC	Fw	1bpReplacement	Replacement	1	16	13	10	27	G	A	GTCAGGAGCCATTGTTAAGC	TAACAATGGCTCC	TCATCAGGTTCCTAGTTTCATCCAGCT	TCATCAGGTT	GTCAGGAGCCATTGTTAAGCGTTTCAGAGCTATGCTGGAAACAGCATAGCAAGTTGAAATAAGGCTAGTCCGTTATCAACTTGAAAAAGTGGCACCGAGTCGGTGCTCATCAGGTTCCTAGTTTCATCCAGCTTAACAATGGCTCC	PE2-NGG	60	116	78	28	38	2	4	0	0	1	3	GCAGGCCAACTCAGGAGCCATTGTTAAGCTGGATGAAACTAGAAACCTGATGATCTCAGAAGGGCATTTTGCATCTGAAACCATACGGGTGAGTATGAG	GCAGGCCAACTCAGGAGCCATTGTTAAGCTGGATGAAACTAGGAACCTGATGATCTCAGAAGGGCATTTTGCATCTGAAACCATACGGGTGAGTATGAG	[10, 29]	[13, 26]	[26, 53]	[26, 53]	42	CGGTGCTC	GTGGAAAGGACGAAACACCGTCAGGAGCCATTGTTAAGCGTTTAGAGACGGTAGCTGTCGTCTCTGTGCTCATCAGGTTCCTAGTTTCATCCAGCTTAACAATGGCTCCCGCGGTTCTATCTAGTTACGCGTTAAACCAACTAGAATTTTTTTAAATGCCCTTCTGAGATCATCAGGTTTCTAGTTTCATCCAGCTTAACAATGGCTCCTGAGTTGGCGGTGCTCGCCTTGTGACTCCTATGACGCTTCT	3	2	2	2	TCATCAGGTTCCTAGTTTCATCCAGCTTAACAATGGCTCC	50	45	44.4444	46.1538	0	100	10	18	12	6	0	1	AG	G	A	A	A	AA	A	T	GA	T	C	A	G	G	A	G	C	C	A	T	T	G	T	T	A	A	G	C	(1, [0])	0	-33.5	-64.6	-12.3	-71	-2.6	-40.6	0	0	GG	GG	FALSE					CCAACTCAGGAGCCATTGTTAAGCTGGATG	17.12	30.6236	2.11551	0	69.9519	29.4774	0.570716	0	66.8636	30.3856	2.75089	0	64.9672	32.0079	3.02492	0	91.3393	0	0	13.9711	86.1665	-0.137643	0	7.17489	93.8276	-1.00244	0	4.83592	94.5182	0.645834	0	20396	66.8638	5.31308	64.9696
63.9678	13.939	2276_NM_001130438.3(SPTAN1):c.6943C>G (p.Gln2315Glu)_bystonly	TGTGCTCCCCACCCCTGCAGCGCAAGCACCAGGAAATCCGAGCCATGAGAAGTCAGCTCAAAAAGATCGAGGACCTGGGGGCCGCCATGGAGGAGGCCCTCATCCTGGACAACAAGTACACGGAGCACAGCACCGTGGGCCTCGCCCAGCAGTGGGACCAGCTGGACCAGCTGGGCATGCGCATGCAGCACAACCTGGAGGAGCAGATCCAGGCCAGGTACCCGGGAGGGCTGTGGGCCAGGCTCAGCCCAGAGCAGGGGGAGGAAAAGACACAGTCACCTGCTGTGTGGAGGGTCTGTTCCCTAATTTCTGTTTTTCTTCCAGGAACACAACAGGTGTGACTGAGGAGGCCCTCAAAGAATTCAGCATGATGTTTAAGTGAGTTCAGCCTTACTCGCCCT	TGTGCTCCCCACCCCTGCAGCGCAAGCACCAGGAAATCCGAGCCATGAGAAGTCAGCTCAAAAAGATCGAGGACCTGGGGGCCGCCATGGAGGAGGCCCTCATCCTGGACAACAAGTACACGGAGCACAGCACCGTGGGCCTCGCCCAGCAGTGGGACCAGCTGGACCAGCTGGGCATGCGCATGCAGCACAACCTCGAGGAGCAGATCCAGGCCAGGTACCCGGGAGGGCTGTGGGCCAGGCTCAGCCCAGAGCAGGGGGAGGAAAAGACACAGTCACCTGCTGTGTGGAGGGTCTGTTCCCTAATTTCTGTTTTTCTTCCAGGAACACAACAGGTGTGACTGAGGAGGCCCTCAAAGAATTCAGCATGATGTTTAAGTGAGTTCAGCCTTACTCGCCCT	Fw	1bpReplacement	Replacement	1	1	13	10	12	C	G	GCGCATGCAGCACAACCTGG	GGTTGTGCTGCAT	TCTGCTCCTCGA	TCTGCTCCTC	GCGCATGCAGCACAACCTGGGTTTCAGAGCTATGCTGGAAACAGCATAGCAAGTTGAAATAAGGCTAGTCCGTTATCAACTTGAAAAAGTGGCACCGAGTCGGTGCTCTGCTCCTCGAGGTTGTGCTGCAT	PE2-NGG	66	78	38	32	40	4	4	0	0	1	2	GCTGGGCATGCGCATGCAGCACAACCTGGAGGAGCAGATCCAGGCCAGGTACCCGGGAGGGCTGTGGGCCAGGCTCAGCCCAGAGCAGGGGGAGGAAAA	GCTGGGCATGCGCATGCAGCACAACCTCGAGGAGCAGATCCAGGCCAGGTACCCGGGAGGGCTGTGGGCCAGGCTCAGCCCAGAGCAGGGGGAGGAAAA	[10, 29]	[13, 26]	[26, 38]	[26, 38]	27	GGTAATGG	GTGGAAAGGACGAAACACCGCGCATGCAGCACAACCTGGGTTTAGAGACGGTAGCTGTCGTCTCTGTGCTCTGCTCCTCGAGGTTGTGCTGCATCGCGGTTCTATCTAGTTACGCGTTAAACCAACTAGAATTTTTTTTCTGGGCTGAGCCTGGCCCACAGCCCTCCCGGGTACCTGGCCTGGATCTGCTCCTCCAGGTTGTGCTGCATGCGCATGCGGTAATGGGCCTTGTGACTCCTATGACGCTTCT	2	2	2	2	TCTGCTCCTCGAGGTTGTGCTGCAT	65	56	58.3333	53.8462	100	100	13	14	7	7	1	1	GC	T	G	C	T	CT	A	T	TG	C	G	C	A	T	G	C	A	G	C	A	C	A	A	C	C	T	G	G	(1, [0])	-1.4	-34.8	-61.5	-10.7	-72.7	-1.9	-37.7	0	0	GG	GG	FALSE					GCATGCGCATGCAGCACAACCTGGAGGAGC	63.83	36.0322	0	0	60.1002	41.4492	-1.54939	0	65.1365	37.5015	-2.63796	0	66.6667	34.2946	-0.961217	0	84.6157	1.44534	0	11.7102	86.6881	1.60168	0	21.9121	80.3679	-2.28002	0	8.19464	86.791	5.01436	0	20397	72.9373	24.9744	65.4799
22.4095	0.121655	2279_NM_054012.4(ASS1):c.291C>A (p.Cys97Ter)_bystonly	AGCTAGCTGAGGCCCCTGGGGCTCTGTATGCCAGATGGCCCCTGTCCTTGCCTACTTCTTCCTTCTGGGCTCCTCTTCCCGTAGGTGTTCATTGAGGATGTCAGCAGGGAGTTTGTGGAGGAGTTCATCTGGCCGGCCATCCAGTCCAGCGCACTGTATGAGGACCGCTACCTCCTGGGCACCTCTCTTGCCAGGCCCTGAATCGCCCGCAAACAAGTGGAAATCGCCCAGCGGGAGGGGGCCAAGTATGTGTCCCACGGCGCCACAGGAAAGGTGAGGCACCTGGGAAGGGCCGGGCAGAGGGAGATGGAGGCGGAGGGGTGTGGGAAGGAGATGAGCACCCCTCGAGCGGTTTCCTGGTGTGCCTCCGGGGCAGACTTGGTGCAAGGCAGCTACATGGC	AGCTAGCTGAGGCCCCTGGGGCTCTGTATGCCAGATGGCCCCTGTCCTTGCCTACTTCTTCCTTCTGGGCTCCTCTTCCCGTAGGTGTTCATTGAGGATGTCAGCAGGGAGTTTGTGGAGGAGTTCATCTGGCCGGCCATCCAGTCCAGCGCACTGTATGAGGACCGCTACCTCCTGGGCACCTCTCTTGCGAGGCCCTGAATCGCCCGCAAACAAGTGGAAATCGCCCAGCGGGAGGGGGCCAAGTATGTGTCCCACGGCGCCACAGGAAAGGTGAGGCACCTGGGAAGGGCCGGGCAGAGGGAGATGGAGGCGGAGGGGTGTGGGAAGGAGATGAGCACCCCTCGAGCGGTTTCCTGGTGTGCCTCCGGGGCAGACTTGGTGCAAGGCAGCTACATGGC	Fw	1bpReplacement	Replacement	1	2	13	10	13	G	C	GCCTGGGCACCTCTCTTGCC	AAGAGAGGTGCCC	TTCAGGGCCTCGC	TTCAGGGCCT	GCCTGGGCACCTCTCTTGCCGTTTCAGAGCTATGCTGGAAACAGCATAGCAAGTTGAAATAAGGCTAGTCCGTTATCAACTTGAAAAAGTGGCACCGAGTCGGTGCTTCAGGGCCTCGCAAGAGAGGTGCCC	PE2-NGG	68	86	44	32	42	4	4	0	0	1	2	ACCGCTACCTCCTGGGCACCTCTCTTGCCAGGCCCTGAATCGCCCGCAAACAAGTGGAAATCGCCCAGCGGGAGGGGGCCAAGTATGTGTCCCACGGCG	ACCGCTACCTCCTGGGCACCTCTCTTGCGAGGCCCTGAATCGCCCGCAAACAAGTGGAAATCGCCCAGCGGGAGGGGGCCAAGTATGTGTCCCACGGCG	[10, 29]	[13, 26]	[26, 39]	[26, 39]	28	CTCTTTCG	GTGGAAAGGACGAAACACCGCCTGGGCACCTCTCTTGCCGTTTAGAGACGGTAGCTGTCGTCTCTGTGCTTCAGGGCCTCGCAAGAGAGGTGCCCCGCGGTTCTATCTAGTTACGCGTTAAACCAACTAGAATTTTTTTCTTGGCCCCCTCCCGCTGGGCGATTTCCACTTGTTTGCGGGCGATTCAGGGCCTGGCAAGAGAGGTGCCCAGGAGGTACTCTTTCGGCCTTGTGACTCCTATGACGCTTCT	2	3	2	3	TTCAGGGCCTCGCAAGAGAGGTGCCC	70	65.3846	69.2308	61.5385	100	100	14	17	9	8	1	1	CG	C	A	T	G	TG	A	T	CA	C	C	T	G	G	G	C	A	C	C	T	C	T	C	T	T	G	C	C	(1, [0])	-3	-38.4	-66.6	-15.2	-74.6	-9.6	-43.3	0	0	GG	GG	FALSE					TACCTCCTGGGCACCTCTCTTGCCAGGCCC	22.43	77.5905	0	0	22.6866	78.5452	-1.23174	0	20.6226	79.5419	-0.164447	0	23.9193	76.0694	0.0112577	0	99.8783	0	0	0	101.468	-1.46839	0	0.364964	98.7958	0.839238	0	0	100.237	-0.236725	0	20398	46.7559	6.12862	65.2378
70.5488	22.2829	2281_NM_054012.4(ASS1):c.412C>T (p.Gln138Ter)_bystonly	ACACATACACGACCTACACTGCATGACCTCACATGTGTACACGCTCTGCCCAGCTCTGTCTCCGCCACGGGCTGTCCTTGTCCTCACGTCCTCCCCCAGACTCCAGAACCCCCATCCTGTGGCTCCTGACAGCCCTCTGTTCTGCATTGCAGGGGAACGATCAGGTCCGGTTTGAGCTCAGCTGCTACTCACTGGCCCCCTAGATAAAGGTAGGATGTGGCTCCTCCCCTTAGCAGGGAGCACTAGCATCTGCAGCACCTGATGGGGAGGAGGGCACAGGGTTCTGGGAGATTCCACAGGACAGGCACAGAATCTCCTCCGTGGCAGGGGTGCCCATCGGGTGGACAGCCTGCTGGGGAGGCTCCCTTCGCTGGGGCCAGCTCCAGGGGACACACTTTCTT	ACACATACACGACCTACACTGCATGACCTCACATGTGTACACGCTCTGCCCAGCTCTGTCTCCGCCACGGGCTGTCCTTGTCCTCACGTCCTCCCCCAGACTCCAGAACCCCCATCCTGTGGCTCCTGACAGCCCTCTGTTCTGCATTGCAGGGGAACGATCAGGTCCGGTTTGAGCTCAGCTGCTACTCCCTGGCCCCCTAGATAAAGGTAGGATGTGGCTCCTCCCCTTAGCAGGGAGCACTAGCATCTGCAGCACCTGATGGGGAGGAGGGCACAGGGTTCTGGGAGATTCCACAGGACAGGCACAGAATCTCCTCCGTGGCAGGGGTGCCCATCGGGTGGACAGCCTGCTGGGGAGGCTCCCTTCGCTGGGGCCAGCTCCAGGGGACACACTTTCTT	Fw	1bpReplacement	Replacement	1	1	13	10	12	C	A	GGAGCTCAGCTGCTACTCAC	AGTAGCAGCTGAG	AGGGGGCCAGGG	AGGGGGCCAG	GGAGCTCAGCTGCTACTCACGTTTCAGAGCTATGCTGGAAACAGCATAGCAAGTTGAAATAAGGCTAGTCCGTTATCAACTTGAAAAAGTGGCACCGAGTCGGTGCAGGGGGCCAGGGAGTAGCAGCTGAG	PE2-NGG	64	84	44	36	40	2	4	0	0	1	1	GGTCCGGTTTGAGCTCAGCTGCTACTCACTGGCCCCCTAGATAAAGGTAGGATGTGGCTCCTCCCCTTAGCAGGGAGCACTAGCATCTGCAGCACCTGA	GGTCCGGTTTGAGCTCAGCTGCTACTCCCTGGCCCCCTAGATAAAGGTAGGATGTGGCTCCTCCCCTTAGCAGGGAGCACTAGCATCTGCAGCACCTGA	[10, 29]	[13, 26]	[26, 38]	[26, 38]	27	GTGTCAGC	GTGGAAAGGACGAAACACCGGAGCTCAGCTGCTACTCACGTTTAGAGACGGTAGCTGTCGTCTCTGTGCAGGGGGCCAGGGAGTAGCAGCTGAGCGCGGTTCTATCTAGTTACGCGTTAAACCAACTAGAATTTTTTTGCTAGTGCTCCCTGCTAAGGGGAGGAGCCACATCCTACCTTTATCTAGGGGGCCAGTGAGTAGCAGCTGAGCTCAAACCGTGTCAGCGCCTTGTGACTCCTATGACGCTTCT	1	5	1	2	AGGGGGCCAGGGAGTAGCAGCTGAG	60	68	83.3333	53.8462	0	100	12	17	10	7	0	1	AC	C	C	T	C	TC	T	A	CC	G	A	G	C	T	C	A	G	C	T	G	C	T	A	C	T	C	A	C	(1, [0])	-2.8	-36.5	-62.1	-13.3	-71.9	-1.4	-41	0	0	GG	GG	FALSE					GGTTTGAGCTCAGCTGCTACTCACTGGCCC	63.66	29.4512	0	0	74.772	27.6682	-2.44021	0	65.0165	34.7469	0.236597	0	71.8579	37.947	-9.80491	0	77.2267	0.490315	0	25.5255	76.8287	-2.35419	0	13.0841	88.5408	-1.62492	0	28.2392	66.3107	5.45006	0	20399	63.0235	18.9517	59.8934
	0	2283_NM_054012.4(ASS1):c.823G>T (p.Gly275Ter)_bystonly	GACCCGGCTCAGATGTCCTCTTGAGTCTTAGATCCTGAAATGCTGCCTAATGTGTGGCCTAAGCTGTGCCCACCCTGGGACAGCCCAGCTGGGTGGGTGACTCTGAGCCTTGCGGTAGCGCCCGAACCTAATGGACCAGTTCTTCCCACAGGGGCAAGCATGGCGTGGGCCGTATTGACATCGTGGAGAACCGCTTCATTTGAATGAAGTCCCGAGGTGAGTCTGCTCAGCCTCCCTCAGGGCCTGCCTCGGGACCCAGCAAACCCAGAGATCCCTGAGACCCTGTCCCCTTTGGACGCTACTACCCCCATGCTCCGTGGGCGACCTTGGGCACGTCCTTTCACCACACCCCGTGAGACCGCAGTTTCCCTCCTGCCAAGTGGGGATCGTGGGCCCTTTGC	GACCCGGCTCAGATGTCCTCTTGAGTCTTAGATCCTGAAATGCTGCCTAATGTGTGGCCTAAGCTGTGCCCACCCTGGGACAGCCCAGCTGGGTGGGTGACTCTGAGCCTTGCGGTAGCGCCCGAACCTAATGGACCAGTTCTTCCCACAGGGGCAAGCATGGCGTGGGCCGTATTGACATCGTGGAGAACCGCTTCATTTAAATGAAGTCCCGAGGTGAGTCTGCTCAGCCTCCCTCAGGGCCTGCCTCGGGACCCAGCAAACCCAGAGATCCCTGAGACCCTGTCCCCTTTGGACGCTACTACCCCCATGCTCCGTGGGCGACCTTGGGCACGTCCTTTCACCACACCCCGTGAGACCGCAGTTTCCCTCCTGCCAAGTGGGGATCGTGGGCCCTTTGC	Fw	1bpReplacement	Replacement	1	21	13	10	32	A	G	GGTGGGCCGTATTGACATCG	TGTCAATACGGCC	GGACTTCATTTAAATGAAGCGGTTCTCCACGA	GGACTTCATT	GGTGGGCCGTATTGACATCGGTTTCAGAGCTATGCTGGAAACAGCATAGCAAGTTGAAATAAGGCTAGTCCGTTATCAACTTGAAAAAGTGGCACCGAGTCGGTGCGGACTTCATTTAAATGAAGCGGTTCTCCACGATGTCAATACGGCC	PE2-NGG	64	132	92	28	40	4	2	0	0	1	3	CAAGCATGGCGTGGGCCGTATTGACATCGTGGAGAACCGCTTCATTTGAATGAAGTCCCGAGGTGAGTCTGCTCAGCCTCCCTCAGGGCCTGCCTCGGG	CAAGCATGGCGTGGGCCGTATTGACATCGTGGAGAACCGCTTCATTTAAATGAAGTCCCGAGGTGAGTCTGCTCAGCCTCCCTCAGGGCCTGCCTCGGG	[10, 29]	[13, 26]	[26, 58]	[26, 58]	47	GTCGCCGC	GTGGAAAGGACGAAACACCGGTGGGCCGTATTGACATCGGTTTAGAGACGGTAGCTGTCGTCTCTGTGCGGACTTCATTTAAATGAAGCGGTTCTCCACGATGTCAATACGGCCCGCGGTTCTATCTAGTTACGCGTTAAACCAACTAGAATTTTTTTACCTCGGGACTTCATTCAAATGAAGCGGTTCTCCACGATGTCAATACGGCCCACGCCATGTCGCCGCGCCTTGTGACTCCTATGACGCTTCT	3	3	3	2	GGACTTCATTTAAATGAAGCGGTTCTCCACGATGTCAATACGGCC	60	46.6667	43.75	53.8462	100	0	12	21	14	7	1	0	GA	T	A	A	T	AT	C	C	TA	G	T	G	G	G	C	C	G	T	A	T	T	G	A	C	A	T	C	G	(1, [0])	-2.6	-38.5	-68.9	-13.6	-82.6	-6.3	-43	-5.7	-0.6	GG	GG	FALSE					ATGGCGTGGGCCGTATTGACATCGTGGAGA	61.37																100	0	0	0	102.361	-2.36052	0	0	98.2556	1.74442	0	0	100.32	-0.320094	0	20258		1.66963	49.8869
74.9361	5.00433	2285_NM_054012.4(ASS1):c.1138C>T (p.Gln380Ter)_bystonly	CTGGCCCAGAACAGGGTTCCCTGAGTTGTACAGAAATTCAATGGAAAGCCGACGTGCAGGGAGGGTTTGGACCCACACAGGGGAAATGCCCTGGCATCTGGGAGGTGGGGCTGCTTCTGGCCCCAGCAGTCCTCCCTTCAAGCAGAGGCCAGGGCCAGGCTGAGCTGACAAGCTTCTACTCTCCTTGCAGCATGAACGTGTAGGGTGATTATGAGCCAACTGATGCCACCGGGTTCATCAACATCAATTCCCTCAGGTGAGAAGCTCAGGGCCCTGACGGGCCTTCAGAGCCTCCAGGTGTAAAGGGTAGGCTTTGAGAGCCCCCAGGTGTAAAGGGTAGGCTTTGATGCGACCTTGACTGCTGCCCTGCCCTGCCCTGCCCTGCCCTAGACAAACCCCAC	CTGGCCCAGAACAGGGTTCCCTGAGTTGTACAGAAATTCAATGGAAAGCCGACGTGCAGGGAGGGTTTGGACCCACACAGGGGAAATGCCCTGGCATCTGGGAGGTGGGGCTGCTTCTGGCCCCAGCAGTCCTCCCTTCAAGCAGAGGCCAGGGCCAGGCTGAGCTGACAAGCTTCTACTCTCCTTGCAGCATGAACGTATAGGGTGATTATGAGCCAACTGATGCCACCGGGTTCATCAACATCAATTCCCTCAGGTGAGAAGCTCAGGGCCCTGACGGGCCTTCAGAGCCTCCAGGTGTAAAGGGTAGGCTTTGAGAGCCCCCAGGTGTAAAGGGTAGGCTTTGATGCGACCTTGACTGCTGCCCTGCCCTGCCCTGCCCTGCCCTAGACAAACCCCAC	Fw	1bpReplacement	Replacement	1	1	13	10	12	A	G	GCCTTGCAGCATGAACGTGT	CGTTCATGCTGCA	AATCACCCTATA	AATCACCCTA	GCCTTGCAGCATGAACGTGTGTTTCAGAGCTATGCTGGAAACAGCATAGCAAGTTGAAATAAGGCTAGTCCGTTATCAACTTGAAAAAGTGGCACCGAGTCGGTGCAATCACCCTATACGTTCATGCTGCA	PE2-NGG	62	72	32	28	40	4	2	0	0	1	2	CTTCTACTCTCCTTGCAGCATGAACGTGTAGGGTGATTATGAGCCAACTGATGCCACCGGGTTCATCAACATCAATTCCCTCAGGTGAGAAGCTCAGGG	CTTCTACTCTCCTTGCAGCATGAACGTATAGGGTGATTATGAGCCAACTGATGCCACCGGGTTCATCAACATCAATTCCCTCAGGTGAGAAGCTCAGGG	[10, 29]	[13, 26]	[26, 38]	[26, 38]	27	GATTATAT	GTGGAAAGGACGAAACACCGCCTTGCAGCATGAACGTGTGTTTAGAGACGGTAGCTGTCGTCTCTGTGCAATCACCCTATACGTTCATGCTGCACGCGGTTCTATCTAGTTACGCGTTAAACCAACTAGAATTTTTTTCTGAGGGAATTGATGTTGATGAACCCGGTGGCATCAGTTGGCTCATAATCACCCTACACGTTCATGCTGCAAGGAGAGTGATTATATGCCTTGTGACTCCTATGACGCTTCT	2	1	2	3	AATCACCCTATACGTTCATGCTGCA	55	44	33.3333	53.8462	100	0	11	11	4	7	1	0	GA	T	T	G	T	GT	T	A	TT	C	C	T	T	G	C	A	G	C	A	T	G	A	A	C	G	T	G	T	(1, [0])	-0.7	-35.1	-58.6	-6.9	-66.2	0	-33.4	0	0	GG	GG	FALSE					ACTCTCCTTGCAGCATGAACGTGTAGGGTG	53.58	25.0639	0	0	76.752	23.7104	-0.462483	0	74.8705	25.7783	-0.648811	0	73.1858	27.4765	-0.662297	0	93.5837	1.41198	0	4.21696	96.7585	-0.975429	0	9.1821	89.9614	0.856491	0	1.61394	94.0312	4.35489	0	20400	53.2669	7.55872	49.0304
27.7939	28.6743	2287_NM_020822.3(KCNT1):c.2839A>G (p.Lys947Glu)_bystonly	GAGACCCCCACAGCCACATGATCATGGGCCCCCACCCTGAGACCTCCTACAACCACCATGGGCCCCGCCCTGAGCCGCCTGCCTCCCCCAGGCTCTTCCCCAGCCTCAGCATCACCACGGAGCTCACCCACCCTTCCAACATGCGCTTCATGCAGTTCCGCGCCAAGGACAGCTACTCTCTGGCTCTTTCCAAACTAGAAGAGGTGAGCAGCCCTGCCCCGTGCCAGCTGCCACCCCAGAATCCCAGAAAGAGTGGGAGAAAGGGGCTCAGGGGAAAGGGGGCCAGTGCCATGGGAGGCTGGGCTCCTGCCGCCCTCCTGCTGGGGAACTCAGGAGATGGCGTGGGGGGCCCAGCATGGACAGGGTGCTCTTGATGGTGGAACCAGGAGATGGAGGCAGGG	GAGACCCCCACAGCCACATGATCATGGGCCCCCACCCTGAGACCTCCTACAACCACCATGGGCCCCGCCCTGAGCCGCCTGCCTCCCCCAGGCTCTTCCCCAGCCTCAGCATCACCACGGAGCTCACCCACCCTTCCAACATGCGCTTCATGCAGTTCCGCGCCAAGGACAGCTACTCTCTGGCTCTTTCCAAACTAGAGGAGGTGAGCAGCCCTGCCCCGTGCCAGCTGCCACCCCAGAATCCCAGAAAGAGTGGGAGAAAGGGGCTCAGGGGAAAGGGGGCCAGTGCCATGGGAGGCTGGGCTCCTGCCGCCCTCCTGCTGGGGAACTCAGGAGATGGCGTGGGGGGCCCAGCATGGACAGGGTGCTCTTGATGGTGGAACCAGGAGATGGAGGCAGGG	Fw	1bpReplacement	Replacement	1	1	13	10	12	G	A	GGCTCTTTCCAAACTAGAAG	CTAGTTTGGAAAG	TGCTCACCTCCT	TGCTCACCTC	GGCTCTTTCCAAACTAGAAGGTTTCAGAGCTATGCTGGAAACAGCATAGCAAGTTGAAATAAGGCTAGTCCGTTATCAACTTGAAAAAGTGGCACCGAGTCGGTGCTGCTCACCTCCTCTAGTTTGGAAAG	PE2-NGG	58	74	38	32	36	2	4	0	0	1	3	CTACTCTCTGGCTCTTTCCAAACTAGAAGAGGTGAGCAGCCCTGCCCCGTGCCAGCTGCCACCCCAGAATCCCAGAAAGAGTGGGAGAAAGGGGCTCAG	CTACTCTCTGGCTCTTTCCAAACTAGAGGAGGTGAGCAGCCCTGCCCCGTGCCAGCTGCCACCCCAGAATCCCAGAAAGAGTGGGAGAAAGGGGCTCAG	[10, 29]	[13, 26]	[26, 38]	[26, 38]	27	GACACTCA	GTGGAAAGGACGAAACACCGGCTCTTTCCAAACTAGAAGGTTTAGAGACGGTAGCTGTCGTCTCTGTGCTGCTCACCTCCTCTAGTTTGGAAAGCGCGGTTCTATCTAGTTACGCGTTAAACCAACTAGAATTTTTTTCCACTCTTTCTGGGATTCTGGGGTGGCAGCTGGCACGGGGCAGGGCTGCTCACCTCTTCTAGTTTGGAAAGAGCCAGAGGACACTCAGCCTTGTGACTCCTATGACGCTTCT	3	2	3	2	TGCTCACCTCCTCTAGTTTGGAAAG	45	48	58.3333	38.4615	0	100	9	12	7	5	0	1	AG	A	G	G	A	GA	A	G	AG	G	C	T	C	T	T	T	C	C	A	A	A	C	T	A	G	A	A	G	(1, [0])	-0.1	-35.7	-58.8	-17.5	-68.6	-2.8	-39.7	0	0	GG	GG	FALSE					CTCTGGCTCTTTCCAAACTAGAAGAGGTGA	37.22	71.1145	1.09169	0	24.1379	75.6855	0.17653	0	28.5882	67.7109	3.70085	0	30.6554	69.9469	-0.602312	0	71.3257	0	0	31.9277	68.9498	-0.877538	0	32.7236	66.4998	0.776648	0	21.3716	80.1914	-1.56299	0	20401	48.6937	13.084	45.3829
7.38716	0.157626	2288_NM_001323289.2(CDKL5):c.58G>C (p.Gly20Arg)_bystonly	TGATTAGAACAAATATGTGAAAGTTCCCACCAACCAGTGAGAATTTCTTCCTTCAGACGGTTTTGGATCTTACTGCACAGCTTTCTGAGAAGTTCTTTTGGTGCCATGTTTTGTGGCTTGCATCAAAAGAGGAGTTTGTCTTCATGAAGATTCCTAACATTGGTAATGTGATGAATAAATTTGAGATCCTTGGGGTTGTACGTGAAGGTAAGTTGGAATTTTTGCGTTCCTTGAGTTTTGAGCAATGAACAGTTAGTTATTCCTACCACCAAAAAGTTACTAATTAGATCCTGTTAATTTAACCTATATCAATTCACATGTGTGTCTAAGAGTAAAATATTAAAAATAAAATTACTCTTAAACAATTTGGGTCTCACTCTCCAATAAAAAATTAATAACTT	TGATTAGAACAAATATGTGAAAGTTCCCACCAACCAGTGAGAATTTCTTCCTTCAGACGGTTTTGGATCTTACTGCACAGCTTTCTGAGAAGTTCTTTTGGTGCCATGTTTTGTGGCTTGCATCAAAAGAGGAGTTTGTCTTCATGAAGATTCCTAACATTGGTAATGTGATGAATAAATTTGAGATCCTTGGGGTTGTCCGTGAAGGTAAGTTGGAATTTTTGCGTTCCTTGAGTTTTGAGCAATGAACAGTTAGTTATTCCTACCACCAAAAAGTTACTAATTAGATCCTGTTAATTTAACCTATATCAATTCACATGTGTGTCTAAGAGTAAAATATTAAAAATAAAATTACTCTTAAACAATTTGGGTCTCACTCTCCAATAAAAAATTAATAACTT	Fw	1bpReplacement	Replacement	1	11	13	10	22	C	A	GGAATAAATTTGAGATCCTT	GATCTCAAATTTA	TACCTTCACGGACAACCCCAAG	TACCTTCACG	GGAATAAATTTGAGATCCTTGTTTCAGAGCTATGCTGGAAACAGCATAGCAAGTTGAAATAAGGCTAGTCCGTTATCAACTTGAAAAAGTGGCACCGAGTCGGTGCTACCTTCACGGACAACCCCAAGGATCTCAAATTTA	PE2-NGG	52	100	68	30	32	2	4	0	0	1	3	GTAATGTGATGAATAAATTTGAGATCCTTGGGGTTGTACGTGAAGGTAAGTTGGAATTTTTGCGTTCCTTGAGTTTTGAGCAATGAACAGTTAGTTATT	GTAATGTGATGAATAAATTTGAGATCCTTGGGGTTGTCCGTGAAGGTAAGTTGGAATTTTTGCGTTCCTTGAGTTTTGAGCAATGAACAGTTAGTTATT	[10, 29]	[13, 26]	[26, 48]	[26, 48]	37	ACATCCCC	GTGGAAAGGACGAAACACCGGAATAAATTTGAGATCCTTGTTTAGAGACGGTAGCTGTCGTCTCTGTGCTACCTTCACGGACAACCCCAAGGATCTCAAATTTACGCGGTTCTATCTAGTTACGCGTTAAACCAACTAGAATTTTTTTACTCAAGGAACGCAAAAATTCCAACTTACCTTCACGTACAACCCCAAGGATCTCAAATTTATTCATCACACATCCCCGCCTTGTGACTCCTATGACGCTTCT	3	2	3	4	TACCTTCACGGACAACCCCAAGGATCTCAAATTTA	30	42.8571	54.5455	23.0769	0	100	6	15	12	3	0	1	AC	T	C	C	C	CC	A	A	TC	G	A	A	T	A	A	A	T	T	T	G	A	G	A	T	C	C	T	T	(1, [0])	-0.5	-38.2	-62.7	-10.3	-68.9	-3.5	-43.1	-0.9	0	GG	GG	FALSE					GTGATGAATAAATTTGAGATCCTTGGGGTT	6.87	92.6128	0	0	6.21846	99.5777	-5.79618	0	9.08777	91.878	-0.96581	0	6.85526	93.9693	-0.824596	0	99.8424	0	0	0.0992787	106.246	-6.34498	0	0.43571	98.6391	0.92516	0	-0.0621118	105.529	-5.46691	0	20402	30.9012	0.784315	9.07524
11.7949	0.603865	2289_NM_001323289.2(CDKL5):c.89G>A (p.Cys30Tyr)_bystonly	TTATAATAAATGTATAATAAAGTATGTTCCATTTGTATGTGGCTCATTATTGCATTATCACTATAGAATCTTGTCACTTTAGTAGTCATTATTATAACACTGAGAAGCAATGTCAGTATAGCAGAGCTTTGTAGTTTGTATGCGTGCCCTTGATTGTTTACTTCTTTTTATTATAGGAGCCTATGGAGTTGTACTTAAATACAGACACAAGGCAAGTACATTATTTTTAAAAAGAAATATCTGTATATGTTTAACTGTTTTGAAACTAATGTAGTGGTCTTTGCGTGTGGGCATGTACAGGTTGAGCATTCCTTATCTGAAATGCTTGAGACCAGAAATGTTTTGGATTTTTTTGGATTTTGGAATATTTCCATATATGTAATGAGATACCTTGGGGATGG	TTATAATAAATGTATAATAAAGTATGTTCCATTTGTATGTGGCTCATTATTGCATTATCACTATAGAATCTTGTCACTTTAGTAGTCATTATTATAACACTGAGAAGCAATGTCAGTATAGCAGAGCTTTGTAGTTTGTATGCGTGCCCTTGATTGTTTACTTCTTTTTATTATAGGAGCCTATGGAGTTGTACTTAAGTACAGACACAAGGCAAGTACATTATTTTTAAAAAGAAATATCTGTATATGTTTAACTGTTTTGAAACTAATGTAGTGGTCTTTGCGTGTGGGCATGTACAGGTTGAGCATTCCTTATCTGAAATGCTTGAGACCAGAAATGTTTTGGATTTTTTTGGATTTTGGAATATTTCCATATATGTAATGAGATACCTTGGGGATGG	Fw	1bpReplacement	Replacement	1	18	13	10	29	G	A	GTTTTTATTATAGGAGCCTA	GCTCCTATAATAA	TGTGTCTGTACTTAAGTACAACTCCATAG	TGTGTCTGTA	GTTTTTATTATAGGAGCCTAGTTTCAGAGCTATGCTGGAAACAGCATAGCAAGTTGAAATAAGGCTAGTCCGTTATCAACTTGAAAAAGTGGCACCGAGTCGGTGCTGTGTCTGTACTTAAGTACAACTCCATAGGCTCCTATAATAA	PE2-NGG	52	114	80	28	34	2	4	0	0	1	5	TGTTTACTTCTTTTTATTATAGGAGCCTATGGAGTTGTACTTAAATACAGACACAAGGCAAGTACATTATTTTTAAAAAGAAATATCTGTATATGTTTA	TGTTTACTTCTTTTTATTATAGGAGCCTATGGAGTTGTACTTAAGTACAGACACAAGGCAAGTACATTATTTTTAAAAAGAAATATCTGTATATGTTTA	[10, 29]	[13, 26]	[26, 55]	[26, 55]	44	GTGGGTAG	GTGGAAAGGACGAAACACCGTTTTTATTATAGGAGCCTAGTTTAGAGACGGTAGCTGTCGTCTCTGTGCTGTGTCTGTACTTAAGTACAACTCCATAGGCTCCTATAATAACGCGGTTCTATCTAGTTACGCGTTAAACCAACTAGAATTTTTTTATGTACTTGCCTTGTGTCTGTATTTAAGTACAACTCCATAGGCTCCTATAATAAAAAGAAGTGTGGGTAGGCCTTGTGACTCCTATGACGCTTCT	5	2	2	2	TGTGTCTGTACTTAAGTACAACTCCATAGGCTCCTATAATAA	30	35.7143	37.931	30.7692	0	100	6	15	11	4	0	1	AG	A	T	C	C	CC	A	A	AT	T	T	T	T	T	A	T	T	A	T	A	G	G	A	G	C	C	T	A	(1, [0])	-1.7	-40	-59.7	-13.7	-66.6	-4.4	-39.8	-4.1	0	GG	GG	FALSE					ACTTCTTTTTATTATAGGAGCCTATGGAGT	1.75	88.2051	0	0	12.5731	88.8463	-1.41937	0	11.7188	89.0922	-0.810971	0	11.0927	87.694	1.21326	0	99.2187	0.177467	0	0	104.21	-4.20962	0	1.81159	94.4981	3.69026	0	0	98.9482	1.05176	0	20403	20.6912	0.683407	9.84237
56.3197	11.1682	2295_NM_001323289.2(CDKL5):c.473G>C (p.Arg158Pro)_bystonly	CTTTCAATTGACATGGAACACTCTACTAACTTTTTAAGATAACAAGGATATTATTAATAAATAGCCCATGCGAGAACAGTCATTACATTCTTTTGATGTTGTTTAAAGTATTACTAGCGCTGAAATATTTTGCCCACATGAATTATTATTTCTTTTTCAAAGTTACAACTTTGGACTTTGCTATCTTTCAGGTTTTGCTCCTAATCTGTCAGAAGGCAATAATGCTAATTACACAGAGTACGTTGCCACCAGATGGTATCGGTCCCCAGAACTCTTACTTGGGTGAGTTACCGTCCCAAAATAGAATGACATTTCCACATCTGCTGATTCTATTGTCATTTGCTTTGAGTTCATCTATGGAAAATAAGAACTTCAGTTAATTAAATGTGTCAGTTACATAT	CTTTCAATTGACATGGAACACTCTACTAACTTTTTAAGATAACAAGGATATTATTAATAAATAGCCCATGCGAGAACAGTCATTACATTCTTTTGATGTTGTTTAAAGTATTACTAGCGCTGAAATATTTTGCCCACATGAATTATTATTTCTTTTTCAAAGTTACAACTTTGGACTTTGCTATCTTTCAGGGTTTGCTCCTAATCTGTCAGAAGGCAATAATGCTAATTACACAGAGTACGTTGCCACCAGATGGTATCGGTCCCCAGAACTCTTACTTGGGTGAGTTACCGTCCCAAAATAGAATGACATTTCCACATCTGCTGATTCTATTGTCATTTGCTTTGAGTTCATCTATGGAAAATAAGAACTTCAGTTAATTAAATGTGTCAGTTACATAT	Fw	1bpReplacement	Replacement	1	6	13	10	17	G	T	GTTGGACTTTGCTATCTTTC	AGATAGCAAAGTC	TAGGAGCAAACCCTGAA	TAGGAGCAAA	GTTGGACTTTGCTATCTTTCGTTTCAGAGCTATGCTGGAAACAGCATAGCAAGTTGAAATAAGGCTAGTCCGTTATCAACTTGAAAAAGTGGCACCGAGTCGGTGCTAGGAGCAAACCCTGAAAGATAGCAAAGTC	PE2-NGG	56	86	50	28	36	2	4	0	0	1	3	AGTTACAACTTTGGACTTTGCTATCTTTCAGGTTTTGCTCCTAATCTGTCAGAAGGCAATAATGCTAATTACACAGAGTACGTTGCCACCAGATGGTAT	AGTTACAACTTTGGACTTTGCTATCTTTCAGGGTTTGCTCCTAATCTGTCAGAAGGCAATAATGCTAATTACACAGAGTACGTTGCCACCAGATGGTAT	[10, 29]	[13, 26]	[26, 43]	[26, 43]	32	CCCCTGTC	GTGGAAAGGACGAAACACCGTTGGACTTTGCTATCTTTCGTTTAGAGACGGTAGCTGTCGTCTCTGTGCTAGGAGCAAACCCTGAAAGATAGCAAAGTCCGCGGTTCTATCTAGTTACGCGTTAAACCAACTAGAATTTTTTTACTCTGTGTAATTAGCATTATTGCCTTCTGACAGATTAGGAGCAAAACCTGAAAGATAGCAAAGTCCAAAGTTGCCCCTGTCGCCTTGTGACTCCTATGACGCTTCT	3	2	3	3	TAGGAGCAAACCCTGAAAGATAGCAAAGTC	40	43.3333	47.0588	38.4615	0	100	8	13	8	5	0	1	TG	G	T	T	T	TT	A	A	GT	T	T	G	G	A	C	T	T	T	G	C	T	A	T	C	T	T	T	C	(1, [0])	0	-38.2	-58	-9.1	-68	-2.2	-39.1	-2.2	0	GG	GG	FALSE					CAACTTTGGACTTTGCTATCTTTCAGGTTT	2.72	41.9975	1.68279	0	42.1769	55.5935	2.22966	0	60.1156	37.4944	2.38998	0	66.6667	32.9046	0.428728	0	88.8318	0	0	7.79221	92.5264	-0.31859	0	11.2108	90.1833	-1.39408	0	14.5015	85.6465	-0.147983	0	20404	37.5225	2.34231	20.2372
78.9407	50.3606	2296_NM_001323289.2(CDKL5):c.526T>C (p.Trp176Arg)_bystonly	TTAATAAATAGCCCATGCGAGAACAGTCATTACATTCTTTTGATGTTGTTTAAAGTATTACTAGCGCTGAAATATTTTGCCCACATGAATTATTATTTCTTTTTCAAAGTTACAACTTTGGACTTTGCTATCTTTCAGGTTTTGCTCGTAATCTGTCAGAAGGCAATAATGCTAATTACACAGAGTACGTTGCCACCAGACGGTATCGGTCCCCAGAACTCTTACTTGGGTGAGTTACCGTCCCAAAATAGAATGACATTTCCACATCTGCTGATTCTATTGTCATTTGCTTTGAGTTCATCTATGGAAAATAAGAACTTCAGTTAATTAAATGTGTCAGTTACATATTGCAGTATAACAAACTACCTAAAACTTAATGGTATGAAACAAGCACCTTTTTG	TTAATAAATAGCCCATGCGAGAACAGTCATTACATTCTTTTGATGTTGTTTAAAGTATTACTAGCGCTGAAATATTTTGCCCACATGAATTATTATTTCTTTTTCAAAGTTACAACTTTGGACTTTGCTATCTTTCAGGTTTTGCTCGTAATCTGTCAGAAGGCAATAATGCTAATTACACAGAGTACGTTGCCACCAGGCGGTATCGGTCCCCAGAACTCTTACTTGGGTGAGTTACCGTCCCAAAATAGAATGACATTTCCACATCTGCTGATTCTATTGTCATTTGCTTTGAGTTCATCTATGGAAAATAAGAACTTCAGTTAATTAAATGTGTCAGTTACATATTGCAGTATAACAAACTACCTAAAACTTAATGGTATGAAACAAGCACCTTTTTG	Fw	1bpReplacement	Replacement	1	2	13	10	13	G	A	GAGAGTACGTTGCCACCAGA	GGTGGCAACGTAC	ACCGATACCGCCT	ACCGATACCG	GAGAGTACGTTGCCACCAGAGTTTCAGAGCTATGCTGGAAACAGCATAGCAAGTTGAAATAAGGCTAGTCCGTTATCAACTTGAAAAAGTGGCACCGAGTCGGTGCACCGATACCGCCTGGTGGCAACGTAC	PE2-NGG	62	84	42	32	42	2	4	0	0	1	2	CTAATTACACAGAGTACGTTGCCACCAGACGGTATCGGTCCCCAGAACTCTTACTTGGGTGAGTTACCGTCCCAAAATAGAATGACATTTCCACATCTG	CTAATTACACAGAGTACGTTGCCACCAGGCGGTATCGGTCCCCAGAACTCTTACTTGGGTGAGTTACCGTCCCAAAATAGAATGACATTTCCACATCTG	[10, 29]	[13, 26]	[26, 39]	[26, 39]	28	GAACTGAT	GTGGAAAGGACGAAACACCGAGAGTACGTTGCCACCAGAGTTTAGAGACGGTAGCTGTCGTCTCTGTGCACCGATACCGCCTGGTGGCAACGTACCGCGGTTCTATCTAGTTACGCGTTAAACCAACTAGAATTTTTTTATTCTATTTTGGGACGGTAACTCACCCAAGTAAGAGTTCTGGGGACCGATACCGTCTGGTGGCAACGTACTCTGTGTAGAACTGATGCCTTGTGACTCCTATGACGCTTCT	2	2	2	2	ACCGATACCGCCTGGTGGCAACGTAC	55	61.5385	61.5385	61.5385	0	100	11	16	8	8	0	1	AG	G	C	C	A	CA	T	C	GC	A	G	A	G	T	A	C	G	T	T	G	C	C	A	C	C	A	G	A	(1, [0])	0	-35.3	-60.4	-16.5	-66.8	-4.7	-38.1	0	0	GG	GG	FALSE					TACACAGAGTACGTTGCCACCAGACGGTAT	40.88	21.0593	0	0	76.7157	27.2044	-3.92007	0	79.5547	25.8921	-5.44671	0	80.5517	19.2473	0.200994	0	49.6394	0	0	46.648	56.8647	-3.51277	0	52.9262	46.9616	0.112207	0	51.5075	46.8624	1.6301	0	20210	74.3589	16.4482	68.1367
6.33083	0	2298_NM_001323289.2(CDKL5):c.680T>G (p.Leu227Arg)_bystonly	TTCACAATAATTTGGAAATTATCAAAACATTATATTTTTTCAGTTGCCAAAATAATCTCTTCCTTTATTTTTCAGCGCTCCCTATGGAAAGTCCGTGGACATGTGGTCGGTGGGCTGTATTCTTGGGGAGCTTAGCGATGGACAGCCTTTATTTCCTGGAGAAAGTGAAATTGACCAACTTTTTACTATTCAGAAGGTGCGAGGACCACTTCCATCTGAGCAGATGAAGCTTTTCTACAGTAATCCTCGCTTCCATGGGCTCCGGGTAAGAGGTTTTGCTGAAACCCAAAATGGAATCAATACTGCAGTATTTGAGTCATTGTTCATTGCACAATGGAATGCTAAACTATCCTTTGAATACTATTTCTTTTCCCATTACAGTGTTTATAATCCCTATTATA	TTCACAATAATTTGGAAATTATCAAAACATTATATTTTTTCAGTTGCCAAAATAATCTCTTCCTTTATTTTTCAGCGCTCCCTATGGAAAGTCCGTGGACATGTGGTCGGTGGGCTGTATTCTTGGGGAGCTTAGCGATGGACAGCCTTTATTTCCTGGAGAAAGTGAAATTGACCAACTTTTTACTATTCAGAAAGTGCGAGGACCACTTCCATCTGAGCAGATGAAGCTTTTCTACAGTAATCCTCGCTTCCATGGGCTCCGGGTAAGAGGTTTTGCTGAAACCCAAAATGGAATCAATACTGCAGTATTTGAGTCATTGTTCATTGCACAATGGAATGCTAAACTATCCTTTGAATACTATTTCTTTTCCCATTACAGTGTTTATAATCCCTATTATA	Fw	1bpReplacement	Replacement	1	4	13	10	15	A	G	GCAACTTTTTACTATTCAGA	GAATAGTAAAAAG	GTCCTCGCACTTTCT	GTCCTCGCAC	GCAACTTTTTACTATTCAGAGTTTCAGAGCTATGCTGGAAACAGCATAGCAAGTTGAAATAAGGCTAGTCCGTTATCAACTTGAAAAAGTGGCACCGAGTCGGTGCGTCCTCGCACTTTCTGAATAGTAAAAAG	PE2-NGG	52	78	46	34	32	4	2	0	0	1	5	TGAAATTGACCAACTTTTTACTATTCAGAAGGTGCGAGGACCACTTCCATCTGAGCAGATGAAGCTTTTCTACAGTAATCCTCGCTTCCATGGGCTCCG	TGAAATTGACCAACTTTTTACTATTCAGAAAGTGCGAGGACCACTTCCATCTGAGCAGATGAAGCTTTTCTACAGTAATCCTCGCTTCCATGGGCTCCG	[10, 29]	[13, 26]	[26, 41]	[26, 41]	30	CTGCCCGT	GTGGAAAGGACGAAACACCGCAACTTTTTACTATTCAGAGTTTAGAGACGGTAGCTGTCGTCTCTGTGCGTCCTCGCACTTTCTGAATAGTAAAAAGCGCGGTTCTATCTAGTTACGCGTTAAACCAACTAGAATTTTTTTGGATTACTGTAGAAAAGCTTCATCTGCTCAGATGGAAGTGGTCCTCGCACCTTCTGAATAGTAAAAAGTTGGTCAACTGCCCGTGCCTTGTGACTCCTATGACGCTTCT	5	1	5	2	GTCCTCGCACTTTCTGAATAGTAAAAAG	30	39.2857	53.3333	23.0769	100	0	6	11	8	3	1	0	GA	A	G	C	A	CA	C	C	AG	C	A	A	C	T	T	T	T	T	A	C	T	A	T	T	C	A	G	A	(1, [0])	0	-33.1	-53.8	-10.5	-61	0	-38.2	0	0	GG	AG	TRUE					TTGACCAACTTTTTACTATTCAGAAGGTGC	3.95	93.575	0.0941831	0	5.8319	95.062	-0.89394	0	6.68287	91.186	2.13116	0	6.47773	94.4769	-0.954667	0	98.5632	1.43676	0	0	97.7711	2.22894	0	0	98.2372	1.76277	0	0	99.6814	0.318573	0	20406	22.2042	2.88424	19.0964
54.0149	0.0677507	2301_NM_000531.6(OTC):c.254T>C (p.Ile85Thr)_bystonly	TTAAGGCATGAACCACCACACCTGGCCTAAATTCACTTTTTAAACAATATTTTAAACACTTATTTGGGGGTAGTTATTACTTATTTTCTAATAAAGAATATGTTTTAAAACATAATTTATATATAAGATATATTTTAATTCTATTCTTGTCCTTGATTTATAGTATTTGCCTTTATTGCAAGGGAAGTCCTTAGGCATGACTTTTGAGAAAAGAAGTACTCGAACAAGATTGTCTACAGAAACAGGTAAGTCCACTGCCAAATTCACACTTGTGTTGAAGAGAGGGATTGAAGGTGAAGACTTTGGAGGGGTAACCCAGTGCGGGGATTTGTCTGCCTCTAGCAACCACAAAGAAAAAATCATTTTTACTGGGAGCAGCAATGCAAGCCTGTGAATGAGAT	TTAAGGCATGAACCACCACACCTGGCCTAAATTCACTTTTTAAACAATATTTTAAACACTTATTTGGGGGTAGTTATTACTTATTTTCTAATAAAGAATATGTTTTAAAACATAATTTATATATAAGATATATTTTAATTCTATTCTTGTCCTTGATTTATAGTATTTGCCTTTATTGCAAGGGAAGTCCTTAGGTATGACTTTTGAGAAAAGAAGTACTCGAACAAGATTGTCTACAGAAACAGGTAAGTCCACTGCCAAATTCACACTTGTGTTGAAGAGAGGGATTGAAGGTGAAGACTTTGGAGGGGTAACCCAGTGCGGGGATTTGTCTGCCTCTAGCAACCACAAAGAAAAAATCATTTTTACTGGGAGCAGCAATGCAAGCCTGTGAATGAGAT	Fw	1bpReplacement	Replacement	1	17	13	10	28	T	C	GGTATTTGCCTTTATTGCAA	CAATAAAGGCAAA	CAAAAGTCATACCTAAGGACTTCCCTTG	CAAAAGTCAT	GGTATTTGCCTTTATTGCAAGTTTCAGAGCTATGCTGGAAACAGCATAGCAAGTTGAAATAAGGCTAGTCCGTTATCAACTTGAAAAAGTGGCACCGAGTCGGTGCCAAAAGTCATACCTAAGGACTTCCCTTGCAATAAAGGCAAA	PE2-NGG	54	114	80	26	34	4	2	0	0	1	3	TTGATTTATAGTATTTGCCTTTATTGCAAGGGAAGTCCTTAGGCATGACTTTTGAGAAAAGAAGTACTCGAACAAGATTGTCTACAGAAACAGGTAAGT	TTGATTTATAGTATTTGCCTTTATTGCAAGGGAAGTCCTTAGGTATGACTTTTGAGAAAAGAAGTACTCGAACAAGATTGTCTACAGAAACAGGTAAGT	[10, 29]	[13, 26]	[26, 54]	[26, 54]	43	ATTCTAAG	GTGGAAAGGACGAAACACCGGTATTTGCCTTTATTGCAAGTTTAGAGACGGTAGCTGTCGTCTCTGTGCCAAAAGTCATACCTAAGGACTTCCCTTGCAATAAAGGCAAACGCGGTTCTATCTAGTTACGCGTTAAACCAACTAGAATTTTTTTAGTACTTCTTTTCTCAAAAGTCATGCCTAAGGACTTCCCTTGCAATAAAGGCAAATACTATAAATTCTAAGGCCTTGTGACTCCTATGACGCTTCT	3	2	4	3	CAAAAGTCATACCTAAGGACTTCCCTTGCAATAAAGGCAAA	35	39.0244	42.8571	30.7692	100	0	7	16	12	4	1	0	CT	G	A	G	C	GC	G	A	GA	G	T	A	T	T	T	G	C	C	T	T	T	A	T	T	G	C	A	A	(1, [0])	-1.7	-37.9	-65.1	-14.1	-73.3	-5.9	-47.1	-2.8	0	GG	GG	FALSE					TTATAGTATTTGCCTTTATTGCAAGGGAAG	18.72	44.836	1.14911	0	49.6835	44.7371	5.57936	0	58.9474	43.4779	-2.42525	0	53.4137	46.2931	0.29321	0	99.9322	0	0	0	104.856	-4.85604	0	0	97.6435	2.3565	0	0.203252	100.253	-0.456167	0	21171	47.8692	0.782973	60.2506
68.1027	17.4728	2305_NM_002547.3(OPHN1):c.2035G>A (p.Asp679Asn)_bystonly	ATGAAATCCAACATCAAACACCGAATGGTACTATCACCAGCAGCATAGAACCCCCCAAGCCACCACAACACCCCAAACTACCTATTCAGAGGAGTGGGGAAACTGATCCTGGGAGGAAGTCCCCAAGCAGGCCTATTTTGGATGGCAAGTTGGAGCCCTGCCCAGAGGTGGACGTGGGGAAGTTGGTGTCTAGGCTGCAGAATGGAGGGACCAAGATCACCCCAAAGGCCACCAATGGACCCATGCCAGGCTCTGGGCCCACCAAGACCCCCTCTTTCCACATAAAGAGACCAGCTCCCCGGCCCCTGGCCCACCACAAGGAGGGTAAGTGCTTGGGAATCCCATGGGAGCCAGAGCTGACCCTAACTACTTTTCACCTTGAGATCCTTCTGAGTTTGGAG	ATGAAATCCAACATCAAACACCGAATGGTACTATCACCAGCAGCATAGAACCCCCCAAGCCACCACAACACCCCAAACTACCTATTCAGAGGAGTGGGGAAACTGATCCTGGGAGGAAGTCCCCAAGCAGGCCTATTTTGGATGGCAAGTTGGAGCCCTGCCCAGAGGTGGACGTGGGGAAGTTGGTGTCGAGGCTGCAGAATGGAGGGACCAAGATCACCCCAAAGGCCACCAATGGACCCATGCCAGGCTCTGGGCCCACCAAGACCCCCTCTTTCCACATAAAGAGACCAGCTCCCCGGCCCCTGGCCCACCACAAGGAGGGTAAGTGCTTGGGAATCCCATGGGAGCCAGAGCTGACCCTAACTACTTTTCACCTTGAGATCCTTCTGAGTTTGGAG	Fw	1bpReplacement	Replacement	1	2	13	10	13	G	T	GCGTGGGGAAGTTGGTGTCT	CACCAACTTCCCC	TCTGCAGCCTCGA	TCTGCAGCCT	GCGTGGGGAAGTTGGTGTCTGTTTCAGAGCTATGCTGGAAACAGCATAGCAAGTTGAAATAAGGCTAGTCCGTTATCAACTTGAAAAAGTGGCACCGAGTCGGTGCTCTGCAGCCTCGACACCAACTTCCCC	PE2-NGG	64	84	42	32	42	2	4	0	0	1	2	CAGAGGTGGACGTGGGGAAGTTGGTGTCTAGGCTGCAGAATGGAGGGACCAAGATCACCCCAAAGGCCACCAATGGACCCATGCCAGGCTCTGGGCCCA	CAGAGGTGGACGTGGGGAAGTTGGTGTCGAGGCTGCAGAATGGAGGGACCAAGATCACCCCAAAGGCCACCAATGGACCCATGCCAGGCTCTGGGCCCA	[10, 29]	[13, 26]	[26, 39]	[26, 39]	28	TCCTCGTT	GTGGAAAGGACGAAACACCGCGTGGGGAAGTTGGTGTCTGTTTAGAGACGGTAGCTGTCGTCTCTGTGCTCTGCAGCCTCGACACCAACTTCCCCCGCGGTTCTATCTAGTTACGCGTTAAACCAACTAGAATTTTTTTCATGGGTCCATTGGTGGCCTTTGGGGTGATCTTGGTCCCTCCATTCTGCAGCCTAGACACCAACTTCCCCACGTCCACTCCTCGTTGCCTTGTGACTCCTATGACGCTTCT	2	4	2	4	TCTGCAGCCTCGACACCAACTTCCCC	60	61.5385	61.5385	61.5385	0	100	12	16	8	8	0	1	TG	C	A	G	T	GT	A	A	CA	C	G	T	G	G	G	G	A	A	G	T	T	G	G	T	G	T	C	T	(1, [0])	0	-38.2	-65.9	-8.4	-77.8	0	-37.3	0	0	GG	GG	FALSE					GTGGACGTGGGGAAGTTGGTGTCTAGGCTG	31.71	26.7108	5.18645	0	59.4016	32.6308	7.96763	0	69.658	26.7117	3.63032	0	75.2486	20.79	3.96139	0	78.4112	4.11605	0	20.1712	76.6962	3.13264	0	16.5866	81.9881	1.42525	0	15.6606	76.5492	7.79027	0	20408	69.457	15.2187	74.3565
45.1283	0.544206	2306_NM_002547.3(OPHN1):c.746T>C (p.Leu249Pro)_bystonly	TGTTTTCCATTCACTATGCCATTCACCATTTCTTTTTTTGCTTTGTGGTTGCACATGCTGTAAGCAGGGAAAACTTTGTACTGAGTCTCTGACCAAGAAATACTTTTTCATGATAATGATGATGATAATAATGATTTTCATGATGATGTCTTGACAGACAAGAAATCATTTCTCCAGTACCCGGGAAGAGATGGAAGAACCTAAGAAAAGGATGAAAGAAGCTCCCCAGACATGCAAACTTCCAGGACAGCCAACTATTGAAGGCTATCTCTATACACAAGAGAAATGTGTGTGGGGACATAGGGGTATCCATTGGGTTTCAATAAGCCAGGAACTACTGCCACTTGTCGGCTGTGAATTTTGGGCACCCTTACTGTTCATAGACCCCTGATAGCTAAAAT	TGTTTTCCATTCACTATGCCATTCACCATTTCTTTTTTTGCTTTGTGGTTGCACATGCTGTAAGCAGGGAAAACTTTGTACTGAGTCTCTGACCAAGAAATACTTTTTCATGATAATGATGATGATAATAATGATTTTCATGATGATGTCTTGACAGACAAGAAATCATTTCTCCAGTACCCGGGAAGAGATGGAAGAACCTAAGAAACGGATGAAAGAAGCTCCCCAGACATGCAAACTTCCAGGACAGCCAACTATTGAAGGCTATCTCTATACACAAGAGAAATGTGTGTGGGGACATAGGGGTATCCATTGGGTTTCAATAAGCCAGGAACTACTGCCACTTGTCGGCTGTGAATTTTGGGCACCCTTACTGTTCATAGACCCCTGATAGCTAAAAT	Fw	1bpReplacement	Replacement	1	20	13	10	31	C	A	GTCCAGTACCCGGGAAGAGA	CTTCCCGGGTACT	TCTTTCATCCGTTTCTTAGGTTCTTCCATCT	TCTTTCATCC	GTCCAGTACCCGGGAAGAGAGTTTCAGAGCTATGCTGGAAACAGCATAGCAAGTTGAAATAAGGCTAGTCCGTTATCAACTTGAAAAAGTGGCACCGAGTCGGTGCTCTTTCATCCGTTTCTTAGGTTCTTCCATCTCTTCCCGGGTACT	PE2-NGG	64	128	86	28	42	2	4	0	0	1	3	AAATCATTTCTCCAGTACCCGGGAAGAGATGGAAGAACCTAAGAAAAGGATGAAAGAAGCTCCCCAGACATGCAAACTTCCAGGACAGCCAACTATTGA	AAATCATTTCTCCAGTACCCGGGAAGAGATGGAAGAACCTAAGAAACGGATGAAAGAAGCTCCCCAGACATGCAAACTTCCAGGACAGCCAACTATTGA	[10, 29]	[13, 26]	[26, 57]	[26, 57]	46	ACTCCGCC	GTGGAAAGGACGAAACACCGTCCAGTACCCGGGAAGAGAGTTTAGAGACGGTAGCTGTCGTCTCTGTGCTCTTTCATCCGTTTCTTAGGTTCTTCCATCTCTTCCCGGGTACTCGCGGTTCTATCTAGTTACGCGTTAAACCAACTAGAATTTTTTTGGGGAGCTTCTTTCATCCTTTTCTTAGGTTCTTCCATCTCTTCCCGGGTACTGGAGAAATACTCCGCCGCCTTGTGACTCCTATGACGCTTCT	3	3	2	3	TCTTTCATCCGTTTCTTAGGTTCTTCCATCTCTTCCCGGGTACT	60	45.4545	38.7097	61.5385	0	100	12	20	12	8	0	1	AC	A	G	G	A	GA	A	A	AG	T	C	C	A	G	T	A	C	C	C	G	G	G	A	A	G	A	G	A	(1, [0])	-1.9	-33.5	-67.3	-10.8	-72.9	-4.7	-38.9	-0.8	0	GG	GG	FALSE					ATTTCTCCAGTACCCGGGAAGAGATGGAAG	55.54	54.0636	0.808078	0	46.1632	51.439	2.39779	0	45.3659	53.6856	0.948517	0	43.856	57.0661	-0.922076	0	97.9103	1.54546	0	0.291864	98.4658	1.24232	0	0.603799	98.2606	1.13565	0	0.736955	97.0046	2.25842	0	20409	40.3003	1.13733	26.125
68.4738	0.312256	2308_NM_006517.5(SLC16A2):c.1390C>T (p.Pro464Ser)_bystonly	TGGGCCTGATGTCCATGATGATTCCCCTGTGCCGGGACTTCGGGGGCCTTATCGTCGTCTGTCTTTTCCTGGGCCTTTGCGATGGCTTCTTCATCACCATCATGGCCCCCATTGCATTTGAGCTGGTGGGCCCAATGCAGGCCTCACAGGCCATTGGCTACCTCCTGGGCATGATGGCCCTGCCAATGATTGCTGGGCCCTCCATTGCAGGTGAGGCTGATATTCCAGGGAGGGCATGAATCAGGGAGTCCTTTTTTCCCTGGGTACTGGCACTCCTGAGCATCTCTCCTTGAGGCCCCTTTTCCTCTTATCGTCTATTTAAGCAGCTTTGTCAGAGTGCGTGAAACCCCTTATCACTACTGGTGGAAGAGATTAAACACAGTACACACGCATGGATCCAT	TGGGCCTGATGTCCATGATGATTCCCCTGTGCCGGGACTTCGGGGGCCTTATCGTCGTCTGTCTTTTCCTGGGCCTTTGCGATGGCTTCTTCATCACCATCATGGCCCCCATTGCATTTGAGCTGGTGGGCCCAATGCAGGCCTCACAGGCCATTGGCTACCTCCTGGGCATGATGGCCCTGCCAATGATTGCTGGGCCTTCCATTGCAGGTGAGGCTGATATTCCAGGGAGGGCATGAATCAGGGAGTCCTTTTTTCCCTGGGTACTGGCACTCCTGAGCATCTCTCCTTGAGGCCCCTTTTCCTCTTATCGTCTATTTAAGCAGCTTTGTCAGAGTGCGTGAAACCCCTTATCACTACTGGTGGAAGAGATTAAACACAGTACACACGCATGGATCCAT	Fw	1bpReplacement	Replacement	1	8	13	10	19	T	C	GGGCCCTGCCAATGATTGCT	AATCATTGGCAGG	CTGCAATGGAAGGCCCAGC	CTGCAATGGA	GGGCCCTGCCAATGATTGCTGTTTCAGAGCTATGCTGGAAACAGCATAGCAAGTTGAAATAAGGCTAGTCCGTTATCAACTTGAAAAAGTGGCACCGAGTCGGTGCCTGCAATGGAAGGCCCAGCAATCATTGGCAGG	PE2-NGG	64	100	62	30	38	4	2	0	0	1	2	TGGGCATGATGGCCCTGCCAATGATTGCTGGGCCCTCCATTGCAGGTGAGGCTGATATTCCAGGGAGGGCATGAATCAGGGAGTCCTTTTTTCCCTGGG	TGGGCATGATGGCCCTGCCAATGATTGCTGGGCCTTCCATTGCAGGTGAGGCTGATATTCCAGGGAGGGCATGAATCAGGGAGTCCTTTTTTCCCTGGG	[10, 29]	[13, 26]	[26, 45]	[26, 45]	34	GATGGTAA	GTGGAAAGGACGAAACACCGGGCCCTGCCAATGATTGCTGTTTAGAGACGGTAGCTGTCGTCTCTGTGCCTGCAATGGAAGGCCCAGCAATCATTGGCAGGCGCGGTTCTATCTAGTTACGCGTTAAACCAACTAGAATTTTTTTGATTCATGCCCTCCCTGGAATATCAGCCTCACCTGCAATGGAGGGCCCAGCAATCATTGGCAGGGCCATCATGATGGTAAGCCTTGTGACTCCTATGACGCTTCT	2	3	2	3	CTGCAATGGAAGGCCCAGCAATCATTGGCAGG	60	56.25	63.1579	46.1538	100	0	12	18	12	6	1	0	CT	C	T	T	G	TG	G	G	CT	G	G	C	C	C	T	G	C	C	A	A	T	G	A	T	T	G	C	T	(1, [0])	-2.7	-37.7	-71.1	-15.3	-80.2	-8	-44.2	-1.5	0	GG	GG	FALSE					ATGATGGCCCTGCCAATGATTGCTGGGCCC	29.98	31.5262	0	0	67.2619	32.9964	-0.258345	0	72.9885	26.5183	0.493217	0	65.1709	35.4227	-0.593657	0	98.8052	0.882541	0	0	100.359	-0.358511	0	0.936768	95.842	3.2212	0	0	100.215	-0.215067	0	20410	57.6222	3.34983	66.0619
53.6333	0	2316_NM_000533.5(PLP1):c.104G>A (p.Cys35Tyr)_bystonly	CACTATCTCCGAGCCTGTGAGCACAGGGCCTGGCAGAGGGGTTTGAGTGGCATGAGCTACCTACTGGATGTGCCTGACTGTTTCCCCTTCTTCTTCCCCAGGCTTGTTAGAGTGCTGTGCAAGATGTCTGGTAGGGGCCCCCTTTGCTTCCCTGGTGGCCACTGGATTGTGTTTCTTTGGGGTGGCACTGTTCTGTGGCTATGGACATGAAGCCCTCACTGGCACAGAAAAGCTAATTGAGACCTATTTCTCCAAAAACTACCAAGACTATGAGTATCTCATCAATGTGTAAGTACCTGCCCTCCCACACAGACCCATCTTTTTTTTCCCTCTCTCCATCCTGGAGATAGAGAACTCTTCAGTACCTTAGTAACTAGCAGGGGACTGGGGTGGAGCCAGAC	CACTATCTCCGAGCCTGTGAGCACAGGGCCTGGCAGAGGGGTTTGAGTGGCATGAGCTACCTACTGGATGTGCCTGACTGTTTCCCCTTCTTCTTCCCCAGGCTTGTTAGAGTGCTGTGCAAGATGTCTGGTAGGGGCCCCCTTTGCTTCCCTGGTGGCCACTGGATTGTGTTTCTTTGGGGTGGCACTGTTCTGTGGTTATGGACATGAAGCCCTCACTGGCACAGAAAAGCTAATTGAGACCTATTTCTCCAAAAACTACCAAGACTATGAGTATCTCATCAATGTGTAAGTACCTGCCCTCCCACACAGACCCATCTTTTTTTTCCCTCTCTCCATCCTGGAGATAGAGAACTCTTCAGTACCTTAGTAACTAGCAGGGGACTGGGGTGGAGCCAGAC	Fw	1bpReplacement	Replacement	1	19	13	10	30	T	C	GGGATTGTGTTTCTTTGGGG	CAAAGAAACACAA	CATGTCCATAACCACAGAACAGTGCCACCC	CATGTCCATA	GGGATTGTGTTTCTTTGGGGGTTTCAGAGCTATGCTGGAAACAGCATAGCAAGTTGAAATAAGGCTAGTCCGTTATCAACTTGAAAAAGTGGCACCGAGTCGGTGCCATGTCCATAACCACAGAACAGTGCCACCCCAAAGAAACACAA	PE2-NGG	60	126	92	28	34	4	2	0	0	1	3	GGTGGCCACTGGATTGTGTTTCTTTGGGGTGGCACTGTTCTGTGGCTATGGACATGAAGCCCTCACTGGCACAGAAAAGCTAATTGAGACCTATTTCTC	GGTGGCCACTGGATTGTGTTTCTTTGGGGTGGCACTGTTCTGTGGTTATGGACATGAAGCCCTCACTGGCACAGAAAAGCTAATTGAGACCTATTTCTC	[10, 29]	[13, 26]	[26, 56]	[26, 56]	45	ATATCTTT	GTGGAAAGGACGAAACACCGGGATTGTGTTTCTTTGGGGGTTTAGAGACGGTAGCTGTCGTCTCTGTGCCATGTCCATAACCACAGAACAGTGCCACCCCAAAGAAACACAACGCGGTTCTATCTAGTTACGCGTTAAACCAACTAGAATTTTTTTGTGAGGGCTTCATGTCCATAGCCACAGAACAGTGCCACCCCAAAGAAACACAATCCAGTGGATATCTTTGCCTTGTGACTCCTATGACGCTTCT	3	4	3	4	CATGTCCATAACCACAGAACAGTGCCACCCCAAAGAAACACAA	50	46.5116	53.3333	30.7692	100	0	10	20	16	4	1	0	CT	G	T	G	G	GG	G	A	GT	G	G	A	T	T	G	T	G	T	T	T	C	T	T	T	G	G	G	G	(1, [0])	-0.3	-35.4	-64.4	-10.1	-71.8	-1.1	-43	-1.1	0	GG	GG	FALSE					CCACTGGATTGTGTTTCTTTGGGGTGGCAC	49.72	46.3667	0	0	47.7273	54.3809	-2.10822	0	55.4307	48.119	-3.54968	0	57.7419	45.8514	-3.59336	0	100	0	0	0	98.8134	1.18664	0	0	101.498	-1.49825	0	0	102.51	-2.5098	0	21984	38.4519	1.14495	22.1257
54.3333	0.847907	2318_NM_000533.5(PLP1):c.658T>G (p.Cys220Gly)_bystonly	CTTCTCTTTTTTGTAAACCTGTAGAAAAGAGGATCCTGATTGTTGGTAGAATCCAACTTTACAGCCAGGATAATTAGAGATGGAAGAAGGGCTCTGGGGGAAAGTCTCCATGTGGCCCCGTAACTCCATAAAGCTTACCCTGCTTGCTTTTTGTGTCTTACTTAGGTGTTCTCCCATGGAATGCTTTCCCTGGCAAGGTTGGTGGCTCCAACCTTCTGTCCATCTGCAAAACAGCTGAGGTGAGTGGGTTATTTGGGTTATTTTACAAGGGAGTAGCTAATACCATACAAATTACACCCATGGCCTTCAATTTTAAGGACTGAAAGTTTCCCTTTGCTGGATTTTGAATTAGCCGATTGCCTTCTACAACATGTTGGCTAAGTGTGCCTGAGCCAATGAGC	CTTCTCTTTTTTGTAAACCTGTAGAAAAGAGGATCCTGATTGTTGGTAGAATCCAACTTTACAGCCAGGATAATTAGAGATGGAAGAAGGGCTCTGGGGGAAAGTCTCCATGTGGCCCCGTAACTCCATAAAGCTTACCCTGCTTGCTTTTTGTGTCTTACTTAGGTGTTCTCCCATGGAATGCTTTCCCTGGCAAGGTTGGAGGCTCCAACCTTCTGTCCATCTGCAAAACAGCTGAGGTGAGTGGGTTATTTGGGTTATTTTACAAGGGAGTAGCTAATACCATACAAATTACACCCATGGCCTTCAATTTTAAGGACTGAAAGTTTCCCTTTGCTGGATTTTGAATTAGCCGATTGCCTTCTACAACATGTTGGCTAAGTGTGCCTGAGCCAATGAGC	Fw	1bpReplacement	Replacement	1	15	13	10	26	A	T	GTCCCATGGAATGCTTTCCC	AAAGCATTCCATG	GGTTGGAGCCTCCAACCTTGCCAGGG	GGTTGGAGCC	GTCCCATGGAATGCTTTCCCGTTTCAGAGCTATGCTGGAAACAGCATAGCAAGTTGAAATAAGGCTAGTCCGTTATCAACTTGAAAAAGTGGCACCGAGTCGGTGCGGTTGGAGCCTCCAACCTTGCCAGGGAAAGCATTCCATG	PE2-NGG	62	122	86	34	36	2	2	0	0	1	3	TTAGGTGTTCTCCCATGGAATGCTTTCCCTGGCAAGGTTGGTGGCTCCAACCTTCTGTCCATCTGCAAAACAGCTGAGGTGAGTGGGTTATTTGGGTTA	TTAGGTGTTCTCCCATGGAATGCTTTCCCTGGCAAGGTTGGAGGCTCCAACCTTCTGTCCATCTGCAAAACAGCTGAGGTGAGTGGGTTATTTGGGTTA	[10, 29]	[13, 26]	[26, 52]	[26, 52]	41	TGAACAAC	GTGGAAAGGACGAAACACCGTCCCATGGAATGCTTTCCCGTTTAGAGACGGTAGCTGTCGTCTCTGTGCGGTTGGAGCCTCCAACCTTGCCAGGGAAAGCATTCCATGCGCGGTTCTATCTAGTTACGCGTTAAACCAACTAGAATTTTTTTTTTTGCAGATGGACAGAAGGTTGGAGCCACCAACCTTGCCAGGGAAAGCATTCCATGGGAGAACATGAACAACGCCTTGTGACTCCTATGACGCTTCT	3	3	3	3	GGTTGGAGCCTCCAACCTTGCCAGGGAAAGCATTCCATG	55	56.4103	65.3846	38.4615	0	0	11	22	17	5	0	0	TA	G	G	T	C	TC	C	T	GG	T	C	C	C	A	T	G	G	A	A	T	G	C	T	T	T	C	C	C	(1, [0])	-3	-37.9	-71.3	-21.7	-77.4	-12.2	-47.4	-9.5	0	GG	GG	FALSE					TGTTCTCCCATGGAATGCTTTCCCTGGCAA	55.53	41.6816	3.98514	0	65.7143	34.8606	-0.574862	0	51.4523	43.561	4.98669	0	45.8333	46.6231	7.5436	0	98.7979	0.3542	0	0.263852	100.158	-0.422193	0	1.15942	98.6098	0.230747	0	1.12045	97.6255	1.25405	0	22789	62.1045	3.72701	66.5685
72.831	7.88107	2319_NM_178152.3(DCX):c.190T>A (p.Tyr64Asn)_bystonly	TCCACCAAAATATGGAACTTGATTTTGGACACTTTGACGAAAGAGATAAGACATCCAGGAACATGCGAGGCTCCCGGATGAATGGGTTGCCTAGCCCCACTCACAGCGCCCACTGTAGCTTCTACCGAACCAGAACCTTGCAGGCACTGAGTAATGAGAAGAAAGCCAAGAAGGTACGTTTCTACCGCAATGGGGACCGCAACTTCAAGGGGATTGTGTACGCTGTGTCCTCTGACCGTTTTCGCAGCTTTGACGCCTTGCTGGCTGACCTGACGCGATCTCTGTCTGACAACATCAACCTGCCTCAGGGAGTGCGTTACATTTACACCATTGATGGATCCAGGAAGATCGGAAGCATGGATGAACTGGAGGAAGGTAATTTAAATAGTGGGTGGTGGCCG	TCCACCAAAATATGGAACTTGATTTTGGACACTTTGACGAAAGAGATAAGACATCCAGGAACATGCGAGGCTCCCGGATGAATGGGTTGCCTAGCCCCACTCACAGCGCCCACTGTAGCTTCTACCGAACCAGAACCTTGCAGGCACTGAGTAATGAGAAGAAAGCCAAGAAGGTACGTTTCTACCGCAATGGGGATCGCAACTTCAAGGGGATTGTGTACGCTGTGTCCTCTGACCGTTTTCGCAGCTTTGACGCCTTGCTGGCTGACCTGACGCGATCTCTGTCTGACAACATCAACCTGCCTCAGGGAGTGCGTTACATTTACACCATTGATGGATCCAGGAAGATCGGAAGCATGGATGAACTGGAGGAAGGTAATTTAAATAGTGGGTGGTGGCCG	Fw	1bpReplacement	Replacement	1	9	13	10	20	T	C	GAGGTACGTTTCTACCGCAA	CGGTAGAAACGTA	TGAAGTTGCGATCCCCATTG	TGAAGTTGCG	GAGGTACGTTTCTACCGCAAGTTTCAGAGCTATGCTGGAAACAGCATAGCAAGTTGAAATAAGGCTAGTCCGTTATCAACTTGAAAAAGTGGCACCGAGTCGGTGCTGAAGTTGCGATCCCCATTGCGGTAGAAACGTA	PE2-NGG	60	98	60	30	38	4	2	0	0	1	3	AAAGCCAAGAAGGTACGTTTCTACCGCAATGGGGACCGCAACTTCAAGGGGATTGTGTACGCTGTGTCCTCTGACCGTTTTCGCAGCTTTGACGCCTTG	AAAGCCAAGAAGGTACGTTTCTACCGCAATGGGGATCGCAACTTCAAGGGGATTGTGTACGCTGTGTCCTCTGACCGTTTTCGCAGCTTTGACGCCTTG	[10, 29]	[13, 26]	[26, 46]	[26, 46]	35	GTGTACTC	GTGGAAAGGACGAAACACCGAGGTACGTTTCTACCGCAAGTTTAGAGACGGTAGCTGTCGTCTCTGTGCTGAAGTTGCGATCCCCATTGCGGTAGAAACGTACGCGGTTCTATCTAGTTACGCGTTAAACCAACTAGAATTTTTTTGGTCAGAGGACACAGCGTACACAATCCCCTTGAAGTTGCGGTCCCCATTGCGGTAGAAACGTACCTTCTTGGTGTACTCGCCTTGTGACTCCTATGACGCTTCT	3	2	3	4	TGAAGTTGCGATCCCCATTGCGGTAGAAACGTA	50	48.4848	50	46.1538	100	0	10	16	10	6	1	0	CT	A	C	G	C	GC	A	A	AC	A	G	G	T	A	C	G	T	T	T	C	T	A	C	C	G	C	A	A	(1, [0])	-3.4	-35.9	-57.2	-12.6	-66.2	-3.7	-41.2	0	0	GG	GG	FALSE					CAAGAAGGTACGTTTCTACCGCAATGGGGA	44.39	19.2858	7.88322	0	74.3487	16.8003	8.85096	0	72.0131	19.9846	8.00232	0	72.1311	21.0725	6.79637	0	91.055	1.06398	0	5.7377	92.6431	1.61922	0	9.7561	87.9707	2.2732	0	8.14941	92.5511	-0.700482	0	20413	76.7055	11.695	73.7458
20.6467	0.788614	2320_NM_003588.3(CUL4B):c.2687G>A (p.Arg896Gln)_bystonly	TGATACTTTTCTCTAAAAAAGAGATTTAAATAAATAAAAATTTTAAAAAAGGAGATTAAATTCATGAGCCGAAACTGTTGTCTTTTTAATGGGGTATTAACTAAATGGGCTTGAGCCAATGATAATGAACTTTACATTGAAAATTTGCCTTCTCTTACAGCCTGCTGATCTTAAGAAGAGAATAGAATCTTTAATTGACCAGGACTACATGGAAAGAGATAAAGAAAATCCAAACCAGTACAACTATATTGCATAGAATGTTGGCCTTGCAGCATTTGGTGTCATATGCAGTAGCCAGTGGATAAACTAACCTGTTGATTCAATATTATTTGACTCCTTTTTTACTACCGATGACCAAATGAAGCAGTGTAATTAATGGAAATAGTTGAGTGGACTTTTTC	TGATACTTTTCTCTAAAAAAGAGATTTAAATAAATAAAAATTTTAAAAAAGGAGATTAAATTCATGAGCCGAAACTGTTGTCTTTTTAATGGGGTATTAACTAAATGGGCTTGAGCCAATGATAATGAACTTTACATTGAAAATTTGCCTTCTCTTACAGCCTGCTGATCTTAAGAAGAGAATAGAATCTTTAATTGACCAGGATTACATGGAAAGAGATAAAGAAAATCCAAACCAGTACAACTATATTGCATAGAATGTTGGCCTTGCAGCATTTGGTGTCATATGCAGTAGCCAGTGGATAAACTAACCTGTTGATTCAATATTATTTGACTCCTTTTTTACTACCGATGACCAAATGAAGCAGTGTAATTAATGGAAATAGTTGAGTGGACTTTTTC	Fw	1bpReplacement	Replacement	1	7	13	10	18	T	C	GATAGAATCTTTAATTGACC	CAATTAAAGATTC	TTTCCATGTAATCCTGGT	TTTCCATGTA	GATAGAATCTTTAATTGACCGTTTCAGAGCTATGCTGGAAACAGCATAGCAAGTTGAAATAAGGCTAGTCCGTTATCAACTTGAAAAAGTGGCACCGAGTCGGTGCTTTCCATGTAATCCTGGTCAATTAAAGATTC	PE2-NGG	52	82	50	26	32	4	2	0	0	1	3	TAAGAAGAGAATAGAATCTTTAATTGACCAGGACTACATGGAAAGAGATAAAGAAAATCCAAACCAGTACAACTATATTGCATAGAATGTTGGCCTTGC	TAAGAAGAGAATAGAATCTTTAATTGACCAGGATTACATGGAAAGAGATAAAGAAAATCCAAACCAGTACAACTATATTGCATAGAATGTTGGCCTTGC	[10, 29]	[13, 26]	[26, 44]	[26, 44]	33	ATGATTGG	GTGGAAAGGACGAAACACCGATAGAATCTTTAATTGACCGTTTAGAGACGGTAGCTGTCGTCTCTGTGCTTTCCATGTAATCCTGGTCAATTAAAGATTCCGCGGTTCTATCTAGTTACGCGTTAAACCAACTAGAATTTTTTTATATAGTTGTACTGGTTTGGATTTTCTTTATCTCTTTCCATGTAGTCCTGGTCAATTAAAGATTCTATTCTCTATGATTGGGCCTTGTGACTCCTATGACGCTTCT	3	2	3	2	TTTCCATGTAATCCTGGTCAATTAAAGATTC	30	32.2581	38.8889	23.0769	100	0	6	10	7	3	1	0	CT	A	T	G	A	GA	A	G	AT	A	T	A	G	A	A	T	C	T	T	T	A	A	T	T	G	A	C	C	(1, [0])	0	-32.2	-53.5	-7.6	-59.9	-0.9	-37.9	-0.9	0	GG	GG	FALSE					AGAGAATAGAATCTTTAATTGACCAGGACT	12.04	79.3533	0	0	17.7282	83.763	-1.4912	0	20.2077	80.5217	-0.729473	0	24.0042	77.3153	-1.31948	0	98.6634	0.547956	0	-0.0931227	102.502	-2.40888	0	0.362195	95.3944	4.24336	0	2.09677	98.0938	-0.190611	0	20414	18.6213	0.956872	4.59587
71.8138	0	2322_NM_001042537.1(SLC9A6):c.1472G>A (p.Gly491Asp)_bystonly	GGCCTCCCAAAGTGCTGGGATTACAGGTGTGAGCCACCATGCACAGCCTGGACATATTTAAGTATGTTAATATTTACTGCATATTTGTTCACATGCTTCTAAGTTTTTAGAACGTGCTTTCTTGCTCTGAATTTATGAAGCTTGCATTGGTAATGAGTTATTGAAGAAATACCTTTTCTGTTCCCCTGTAGGCCTTCGTGATGCAATGGCATTTGCCTTGGCCATTCGAGATACTGCCACTTATGCACGGCAAATGATGTTCAGCACCACGCTTCTGATTGTGTTTTTTACCGTGTGGGTATTTGGTGGTGGCACCACTGCAATGCTGTCATGCTTGCATATCAGGTAAGTACTAACTAGAGACCTCATTTTAAGATTAAATTTTAATTTGGTTTATTTTT	GGCCTCCCAAAGTGCTGGGATTACAGGTGTGAGCCACCATGCACAGCCTGGACATATTTAAGTATGTTAATATTTACTGCATATTTGTTCACATGCTTCTAAGTTTTTAGAACGTGCTTTCTTGCTCTGAATTTATGAAGCTTGCATTGGTAATGAGTTATTGAAGAAATACCTTTTCTGTTCCCCTGTAGGGCTTCGTGATGCAATGGCATTTGCCTTGGCCATTCGAGATACTGCCACTTATGCACGGCAAATGATGTTCAGCACCACGCTTCTGATTGTGTTTTTTACCGTGTGGGTATTTGGTGGTGGCACCACTGCAATGCTGTCATGCTTGCATATCAGGTAAGTACTAACTAGAGACCTCATTTTAAGATTAAATTTTAATTTGGTTTATTTTT	Fw	1bpReplacement	Replacement	1	6	13	10	17	G	C	GACCTTTTCTGTTCCCCTGT	GGGGAACAGAAAA	CATCACGAAGCCCTACA	CATCACGAAG	GACCTTTTCTGTTCCCCTGTGTTTCAGAGCTATGCTGGAAACAGCATAGCAAGTTGAAATAAGGCTAGTCCGTTATCAACTTGAAAAAGTGGCACCGAGTCGGTGCCATCACGAAGCCCTACAGGGGAACAGAAAA	PE2-NGG	60	90	52	30	38	4	4	0	0	1	4	TTGAAGAAATACCTTTTCTGTTCCCCTGTAGGCCTTCGTGATGCAATGGCATTTGCCTTGGCCATTCGAGATACTGCCACTTATGCACGGCAAATGATG	TTGAAGAAATACCTTTTCTGTTCCCCTGTAGGGCTTCGTGATGCAATGGCATTTGCCTTGGCCATTCGAGATACTGCCACTTATGCACGGCAAATGATG	[10, 29]	[13, 26]	[26, 43]	[26, 43]	32	ACCTGTCC	GTGGAAAGGACGAAACACCGACCTTTTCTGTTCCCCTGTGTTTAGAGACGGTAGCTGTCGTCTCTGTGCCATCACGAAGCCCTACAGGGGAACAGAAAACGCGGTTCTATCTAGTTACGCGTTAAACCAACTAGAATTTTTTTTGGCAGTATCTCGAATGGCCAAGGCAAATGCCATTGCATCACGAAGGCCTACAGGGGAACAGAAAAGGTATTTCACCTGTCCGCCTTGTGACTCCTATGACGCTTCT	4	4	4	4	CATCACGAAGCCCTACAGGGGAACAGAAAA	50	50	52.9412	46.1538	100	100	10	15	9	6	1	1	CG	G	C	C	T	CT	G	C	GC	A	C	C	T	T	T	T	C	T	G	T	T	C	C	C	C	T	G	T	(1, [0])	0	-34.2	-66.5	-12.3	-74.5	-4.1	-42.6	0	0	GG	GG	FALSE					GAAATACCTTTTCTGTTCCCCTGTAGGCCT	23.44	28.1862	0	0	67.7419	26.6478	5.61026	0	72.0238	31.9173	-3.94109	0	75.6757	29.5561	-5.23181	0	100	0	0	0	106.843	-6.84315	0	0	107.153	-7.1526	0	0	110.018	-10.0176	0	20415	53.3269	1.71814	41.7904
76.7367	4.40385	2326_NM_000033.4(ABCD1):c.487C>T (p.Arg163Cys)_bystonly	TGCACTCGGCCGCCTTGGTGAGCCGCACCTTCCTGTCGGTGTATGTGGCCCGCCTGGACGGAAGGCTGGCCCGCTGCATCGTCCGCAAGGACCCGCGGGCTTTTGGCTGGCAGCTGCTGCAGTGGCTCCTCATCGCCCTCCCTGCTACCTTCGTCAACAGTGCCATCCGTTACCTGGAGGGCCAACTGGCCCTGTCGTTCTGCAGCCGTCTGGTGGCCCACGCCTACCGCCTCTACTTCTCCCAGCAGACCTACTACCGGGTCAGCAACATGGACGGGCGGCTTCGCAACCCTGACCAGTCTCTGACGGAGGACGTGGTGGCCTTTGCGGCCTCTGTGGCCCACCTCTACTCCAACCTGACCAAGCCACTCCTGGACGTGGCTGTGACTTCCTACACCCTG	TGCACTCGGCCGCCTTGGTGAGCCGCACCTTCCTGTCGGTGTATGTGGCCCGCCTGGACGGAAGGCTGGCCCGCTGCATCGTCCGCAAGGACCCGCGGGCTTTTGGCTGGCAGCTGCTGCAGTGGCTCCTCATCGCCCTCCCTGCTACCTTCGTCAACAGTGCCATCCGTTACCTGGAGGGCCAACTGGCGCTGTCGTTCTGCAGCCGTCTGGTGGCCCACGCCTACCGCCTCTACTTCTCCCAGCAGACCTACTACCGGGTCAGCAACATGGACGGGCGGCTTCGCAACCCTGACCAGTCTCTGACGGAGGACGTGGTGGCCTTTGCGGCCTCTGTGGCCCACCTCTACTCCAACCTGACCAAGCCACTCCTGGACGTGGCTGTGACTTCCTACACCCTG	Fw	1bpReplacement	Replacement	1	19	13	10	30	G	C	GAACAGTGCCATCCGTTACC	AACGGATGGCACT	AGAACGACAGCGCCAGTTGGCCCTCCAGGT	AGAACGACAG	GAACAGTGCCATCCGTTACCGTTTCAGAGCTATGCTGGAAACAGCATAGCAAGTTGAAATAAGGCTAGTCCGTTATCAACTTGAAAAAGTGGCACCGAGTCGGTGCAGAACGACAGCGCCAGTTGGCCCTCCAGGTAACGGATGGCACT	PE2-NGG	62	138	98	30	40	4	4	0	0	1	2	TACCTTCGTCAACAGTGCCATCCGTTACCTGGAGGGCCAACTGGCCCTGTCGTTCTGCAGCCGTCTGGTGGCCCACGCCTACCGCCTCTACTTCTCCCA	TACCTTCGTCAACAGTGCCATCCGTTACCTGGAGGGCCAACTGGCGCTGTCGTTCTGCAGCCGTCTGGTGGCCCACGCCTACCGCCTCTACTTCTCCCA	[10, 29]	[13, 26]	[26, 56]	[26, 56]	45	AAGATAAC	GTGGAAAGGACGAAACACCGAACAGTGCCATCCGTTACCGTTTAGAGACGGTAGCTGTCGTCTCTGTGCAGAACGACAGCGCCAGTTGGCCCTCCAGGTAACGGATGGCACTCGCGGTTCTATCTAGTTACGCGTTAAACCAACTAGAATTTTTTTAGACGGCTGCAGAACGACAGGGCCAGTTGGCCCTCCAGGTAACGGATGGCACTGTTGACGAAAGATAACGCCTTGTGACTCCTATGACGCTTCT	2	2	2	3	AGAACGACAGCGCCAGTTGGCCCTCCAGGTAACGGATGGCACT	55	60.4651	63.3333	53.8462	100	100	11	26	19	7	1	1	CG	C	C	T	A	TA	T	G	CC	A	A	C	A	G	T	G	C	C	A	T	C	C	G	T	T	A	C	C	(1, [0])	0	-31.9	-70.4	-21	-78.1	-11.6	-51.8	-4.5	0	GG	GG	FALSE					TCGTCAACAGTGCCATCCGTTACCTGGAGG	36.03	22.6141	0.649169	0	82.9653	19.6187	-2.58405	0	69.5556	31.2845	-0.840046	0	77.6892	16.9392	5.3716	0	94.6342	0.961973	0	4.51895	96.191	-0.709928	0	5.40541	90.9333	3.66128	0	3.2872	96.7782	-0.0654319	0	21989	70.9992	14.6791	72.5729
70.6795	51.613	2327_NM_000033.4(ABCD1):c.593C>T (p.Thr198Met)_bystonly	CTGGCAGCTGCTGCAGTGGCTCCTCATCGCCCTCCCTGCTACCTTCGTCAACAGTGCCATCCGTTACCTGGAGGGCCAACTGGCCCTGTCGTTCCGCAGCCGTCTGGTGGCCCACGCCTACCGCCTCTACTTCTCCCAGCAGACCTACTACCGGGTCAGCAACATGGACGGGCGGCTTCGCAACCCTGACCAGTCTCTGATGGAGGACGTGGTGGCCTTTGCGGCCTCTGTGGCCCACCTCTACTCCAACCTGACCAAGCCACTCCTGGACGTGGCTGTGACTTCCTACACCCTGCTTCGGGCGGCCCGCTCCCGTGGAGCCGGCACAGCCTGGCCCTCGGCCATCGCCGGCCTCGTGGTGTTCCTCACGGCCAACGTGCTGCGGGCCTTCTCGCCCAAGT	CTGGCAGCTGCTGCAGTGGCTCCTCATCGCCCTCCCTGCTACCTTCGTCAACAGTGCCATCCGTTACCTGGAGGGCCAACTGGCCCTGTCGTTCCGCAGCCGTCTGGTGGCCCACGCCTACCGCCTCTACTTCTCCCAGCAGACCTACTACCGGGTCAGCAACATGGACGGGCGGCTTCGCAACCCTGACCAGTCTCTCATGGAGGACGTGGTGGCCTTTGCGGCCTCTGTGGCCCACCTCTACTCCAACCTGACCAAGCCACTCCTGGACGTGGCTGTGACTTCCTACACCCTGCTTCGGGCGGCCCGCTCCCGTGGAGCCGGCACAGCCTGGCCCTCGGCCATCGCCGGCCTCGTGGTGTTCCTCACGGCCAACGTGCTGCGGGCCTTCTCGCCCAAGT	Fw	1bpReplacement	Replacement	1	1	13	10	12	C	G	GAACCCTGACCAGTCTCTGA	GAGACTGGTCAGG	CGTCCTCCATGA	CGTCCTCCAT	GAACCCTGACCAGTCTCTGAGTTTCAGAGCTATGCTGGAAACAGCATAGCAAGTTGAAATAAGGCTAGTCCGTTATCAACTTGAAAAAGTGGCACCGAGTCGGTGCCGTCCTCCATGAGAGACTGGTCAGG	PE2-NGG	62	80	38	32	42	4	4	0	0	1	1	GCGGCTTCGCAACCCTGACCAGTCTCTGATGGAGGACGTGGTGGCCTTTGCGGCCTCTGTGGCCCACCTCTACTCCAACCTGACCAAGCCACTCCTGGA	GCGGCTTCGCAACCCTGACCAGTCTCTCATGGAGGACGTGGTGGCCTTTGCGGCCTCTGTGGCCCACCTCTACTCCAACCTGACCAAGCCACTCCTGGA	[10, 29]	[13, 26]	[26, 38]	[26, 38]	27	AGGGCCCT	GTGGAAAGGACGAAACACCGAACCCTGACCAGTCTCTGAGTTTAGAGACGGTAGCTGTCGTCTCTGTGCCGTCCTCCATGAGAGACTGGTCAGGCGCGGTTCTATCTAGTTACGCGTTAAACCAACTAGAATTTTTTTGTCAGGTTGGAGTAGAGGTGGGCCACAGAGGCCGCAAAGGCCACCACGTCCTCCATCAGAGACTGGTCAGGGTTGCGAAAGGGCCCTGCCTTGTGACTCCTATGACGCTTCT	1	2	2	3	CGTCCTCCATGAGAGACTGGTCAGG	55	60	58.3333	61.5385	100	100	11	15	7	8	1	1	GC	T	A	C	T	CT	G	T	TA	A	A	C	C	C	T	G	A	C	C	A	G	T	C	T	C	T	G	A	(1, [0])	-0.3	-37.3	-61.9	-18.3	-69.6	-4.6	-46.5	0	0	GG	GG	FALSE					TTCGCAACCCTGACCAGTCTCTGATGGAGG	53.5	29.3205	0	0	68.1626	34.2696	-2.43216	0	77.0798	25.2568	-2.33652	0	66.7961	36.9802	-3.77637	0	48.387	0	0	44.2554	58.8049	-3.06028	0	55.9658	48.2086	-4.17436	0	54.6179	47.6624	-2.28034	0	20417	51.9698	18.5117	54.7895
64.96	3.91021	2333_NM_000033.4(ABCD1):c.1826A>G (p.Glu609Gly)_bystonly	CCTCCATGATTAATGCCTGTCAGACAGACAAGGACGCAGAGGCACAGGGGCCCTGTCGTCACAGCTAGCTCATTCCCGCAGCTCCCCCAGCTCCCCGGCTGGCCCCCGGGTCTGGGTGCTGGTGGAACTGAGCCAAGACCATTGCCCCCGCCTAGGTTGGGAGGCTATGTGTGACTGGAAGGACGTCCTGTCGGGTGGCGGGAAGCAGAGAATCGGCATGGCCCGCATGTTCTACCACAGGTGAGCACTCCGGGCCGGCAGGCTCCCTGGGGTCCCCTGGAAGGGGAAGTAGCAGCTGTGGGGAGGCCTGGGCTCAGTGGAGCCTGAGCCGGGCTGGGGTGTTGGGCCCTGGAGGGTGCACAGACTCTCCTCTCGGCCCGGACCCCCAGGCCCAAGTACGC	CCTCCATGATTAATGCCTGTCAGACAGACAAGGACGCAGAGGCACAGGGGCCCTGTCGTCACAGCTAGCTCATTCCCGCAGCTCCCCCAGCTCCCCGGCTGGCCCCCGGGTCTGGGTGCTGGTGGAACTGAGCCAAGACCATTGCCCCCGCCTAGGTTGGGAGGCTATGTGTGACTGGAAGGACGTCCTGTCCGGTGGCGGGAAGCAGAGAATCGGCATGGCCCGCATGTTCTACCACAGGTGAGCACTCCGGGCCGGCAGGCTCCCTGGGGTCCCCTGGAAGGGGAAGTAGCAGCTGTGGGGAGGCCTGGGCTCAGTGGAGCCTGAGCCGGGCTGGGGTGTTGGGCCCTGGAGGGTGCACAGACTCTCCTCTCGGCCCGGACCCCCAGGCCCAAGTACGC	Fw	1bpReplacement	Replacement	1	20	13	10	31	C	G	GTTGGGAGGCTATGTGTGAC	ACACATAGCCTCC	TCCCGCCACCGGACAGGACGTCCTTCCAGTC	TCCCGCCACC	GTTGGGAGGCTATGTGTGACGTTTCAGAGCTATGCTGGAAACAGCATAGCAAGTTGAAATAAGGCTAGTCCGTTATCAACTTGAAAAAGTGGCACCGAGTCGGTGCTCCCGCCACCGGACAGGACGTCCTTCCAGTCACACATAGCCTCC	PE2-NGG	62	144	104	36	40	4	4	0	0	1	2	CCCGCCTAGGTTGGGAGGCTATGTGTGACTGGAAGGACGTCCTGTCGGGTGGCGGGAAGCAGAGAATCGGCATGGCCCGCATGTTCTACCACAGGTGAG	CCCGCCTAGGTTGGGAGGCTATGTGTGACTGGAAGGACGTCCTGTCCGGTGGCGGGAAGCAGAGAATCGGCATGGCCCGCATGTTCTACCACAGGTGAG	[10, 29]	[13, 26]	[26, 57]	[26, 57]	46	GGCATGGT	GTGGAAAGGACGAAACACCGTTGGGAGGCTATGTGTGACGTTTAGAGACGGTAGCTGTCGTCTCTGTGCTCCCGCCACCGGACAGGACGTCCTTCCAGTCACACATAGCCTCCCGCGGTTCTATCTAGTTACGCGTTAAACCAACTAGAATTTTTTTTCTCTGCTTCCCGCCACCCGACAGGACGTCCTTCCAGTCACACATAGCCTCCCAACCTAGGGCATGGTGCCTTGTGACTCCTATGACGCTTCT	2	3	1	3	TCCCGCCACCGGACAGGACGTCCTTCCAGTCACACATAGCCTCC	55	63.6364	67.7419	53.8462	100	100	11	28	21	7	1	1	GC	C	G	T	G	TG	A	A	CG	T	T	G	G	G	A	G	G	C	T	A	T	G	T	G	T	G	A	C	(1, [0])	0	-37.9	-71.7	-14.1	-81.7	-5.9	-46.1	-5.9	0	GG	GG	FALSE					CTAGGTTGGGAGGCTATGTGTGACTGGAAG	41.43	33.5601	1.4799	0	62.7941	34.3934	2.81246	0	62.7343	36.2483	1.01743	0	69.3517	30.0385	0.609797	0	96.0898	0	0	4.25212	100.834	-5.08613	0	5.916	98.9614	-4.87741	0	1.56251	92.8129	5.62459	0	21205	64.7907	6.23801	56.9806
72.4145	0.433065	2335_NM_000033.4(ABCD1):c.2035T>A (p.Trp679Arg)_bystonly	CCGGCCCTCCCTGTGGTAGGTGCCCTGTCTCCCTGCCTGGGGTCGGTGGGAGTGGCTGCCTGAGGGGAGGAGGTGGCCTGGCGGGCCCGGCAGCAGCAGGCGGCTGTCATCAGCAGCCCCCGTGCCGTGCCCCTGACCCTGTCCCTCTCCTGGCCAGGAAATACCACACACACTTGCTACAGTTCGATGGGGAGGGCGGCAGGAAGTTCGAGAAGCTGGACTCAGCTGCCCGCCTGAGCCTGACGGAGGAGAAGCAGCGGCTGGAGCAGCAGCTGGCGGGCATTCCCAAGATGCAGCGGCGCCTCCAGGAGCTCTGCCAGATCCTGGGCGAGGCCGTGGCCCCAGCGCATGTGCCGGCACCTAGCCCGCAAGGCCCTGGTGGCCTCCAGGGTGCCTCCACC	CCGGCCCTCCCTGTGGTAGGTGCCCTGTCTCCCTGCCTGGGGTCGGTGGGAGTGGCTGCCTGAGGGGAGGAGGTGGCCTGGCGGGCCCGGCAGCAGCAGGCGGCTGTCATCAGCAGCCCCCGTGCCGTGCCCCTGACCCTGTCCCTCTCCTGGCCAGGAAATACCACACACACTTGCTACAGTTCGATGGGGAGGGTGGCAGGAAGTTCGAGAAGCTGGACTCAGCTGCCCGCCTGAGCCTGACGGAGGAGAAGCAGCGGCTGGAGCAGCAGCTGGCGGGCATTCCCAAGATGCAGCGGCGCCTCCAGGAGCTCTGCCAGATCCTGGGCGAGGCCGTGGCCCCAGCGCATGTGCCGGCACCTAGCCCGCAAGGCCCTGGTGGCCTCCAGGGTGCCTCCACC	Fw	1bpReplacement	Replacement	1	12	13	10	23	T	C	GCACACTTGCTACAGTTCGA	AACTGTAGCAAGT	ACTTCCTGCCACCCTCCCCATCG	ACTTCCTGCC	GCACACTTGCTACAGTTCGAGTTTCAGAGCTATGCTGGAAACAGCATAGCAAGTTGAAATAAGGCTAGTCCGTTATCAACTTGAAAAAGTGGCACCGAGTCGGTGCACTTCCTGCCACCCTCCCCATCGAACTGTAGCAAGT	PE2-NGG	60	112	76	32	36	4	2	0	0	1	2	AAATACCACACACACTTGCTACAGTTCGATGGGGAGGGCGGCAGGAAGTTCGAGAAGCTGGACTCAGCTGCCCGCCTGAGCCTGACGGAGGAGAAGCAG	AAATACCACACACACTTGCTACAGTTCGATGGGGAGGGTGGCAGGAAGTTCGAGAAGCTGGACTCAGCTGCCCGCCTGAGCCTGACGGAGGAGAAGCAG	[10, 29]	[13, 26]	[26, 49]	[26, 49]	38	ATCCAGAT	GTGGAAAGGACGAAACACCGCACACTTGCTACAGTTCGAGTTTAGAGACGGTAGCTGTCGTCTCTGTGCACTTCCTGCCACCCTCCCCATCGAACTGTAGCAAGTCGCGGTTCTATCTAGTTACGCGTTAAACCAACTAGAATTTTTTTGGGCAGCTGAGTCCAGCTTCTCGAACTTCCTGCCGCCCTCCCCATCGAACTGTAGCAAGTGTGTGTGGATCCAGATGCCTTGTGACTCCTATGACGCTTCT	2	1	2	4	ACTTCCTGCCACCCTCCCCATCGAACTGTAGCAAGT	50	55.5556	65.2174	38.4615	100	0	10	20	15	5	1	0	CT	G	G	T	C	TC	T	T	GG	C	A	C	A	C	T	T	G	C	T	A	C	A	G	T	T	C	G	A	(1, [0])	-1.3	-34.1	-60.1	-12.6	-67.3	-3	-37.3	0	-0.2	GG	GG	FALSE					CCACACACACTTGCTACAGTTCGATGGGGA	38.62	27.5855	0	0	73.3021	32.4681	-5.77022	0	71.5718	31.7821	-3.35389	0	72.3695	32.9357	-5.3052	0	98.0564	1.51054	0	0.384287	98.4249	1.19083	0	0.525299	99.1353	0.339389	0	0.389607	96.609	3.00142	0	21992	67.9682	5.3473	68.1412
44.1198	0	2337_NM_004992.3(MECP2):c.650C>T (p.Pro217Leu)_bystonly	GGACCCTAATGATTTTGACTTCACGGTAACTGGGAGAGGGAGCCCCTCCCGGCGAGAGCAGAAACCACCTAAGAAGCCCAAATCTCCCAAAGCTCCAGGAACTGGCAGAGGCCGGGGACGCCCCAAAGGGAGCGGCACCACGAGACCCAAGGCGGCCACGTCAGAGGGTGTGCAGGTGAAAAGGGTCCTGGAGAAAAGTCTTGGGAAGCTCCTTGTCAAGATGCCTTTTCAAACTTCGCCAGGGGGCAAGGCTGAGGGGGGTGGGGCCACCACATCCACCCAGGTCATGGTGATCAAACGCCCCGGCAGGAAGCGAAAAGCTGAGGCCGACCCTCAGGCCATTCCCAAGAAACGGGGCCGAAAGCCGGGGAGTGTGGTGGCAGCCGCTGCCGCCGAGGCCA	GGACCCTAATGATTTTGACTTCACGGTAACTGGGAGAGGGAGCCCCTCCCGGCGAGAGCAGAAACCACCTAAGAAGCCCAAATCTCCCAAAGCTCCAGGAACTGGCAGAGGCCGGGGACGCCCCAAAGGGAGCGGCACCACGAGACCCAAGGCGGCCACGTCAGAGGGTGTGCAGGTGAAAAGGGTCCTGGAGAAAAGTCTTGGAAAGCTCCTTGTCAAGATGCCTTTTCAAACTTCGCCAGGGGGCAAGGCTGAGGGGGGTGGGGCCACCACATCCACCCAGGTCATGGTGATCAAACGCCCCGGCAGGAAGCGAAAAGCTGAGGCCGACCCTCAGGCCATTCCCAAGAAACGGGGCCGAAAGCCGGGGAGTGTGGTGGCAGCCGCTGCCGCCGAGGCCA	Fw	1bpReplacement	Replacement	1	6	13	10	17	A	G	GGGGTCCTGGAGAAAAGTCT	CTTTTCTCCAGGA	CAAGGAGCTTTCCAAGA	CAAGGAGCTT	GGGGTCCTGGAGAAAAGTCTGTTTCAGAGCTATGCTGGAAACAGCATAGCAAGTTGAAATAAGGCTAGTCCGTTATCAACTTGAAAAAGTGGCACCGAGTCGGTGCCAAGGAGCTTTCCAAGACTTTTCTCCAGGA	PE2-NGG	62	88	50	30	38	4	2	0	0	1	4	CAGGTGAAAAGGGTCCTGGAGAAAAGTCTTGGGAAGCTCCTTGTCAAGATGCCTTTTCAAACTTCGCCAGGGGGCAAGGCTGAGGGGGGTGGGGCCACC	CAGGTGAAAAGGGTCCTGGAGAAAAGTCTTGGAAAGCTCCTTGTCAAGATGCCTTTTCAAACTTCGCCAGGGGGCAAGGCTGAGGGGGGTGGGGCCACC	[10, 29]	[13, 26]	[26, 43]	[26, 43]	32	TGTGCCAA	GTGGAAAGGACGAAACACCGGGGTCCTGGAGAAAAGTCTGTTTAGAGACGGTAGCTGTCGTCTCTGTGCCAAGGAGCTTTCCAAGACTTTTCTCCAGGACGCGGTTCTATCTAGTTACGCGTTAAACCAACTAGAATTTTTTTCCTTGCCCCCTGGCGAAGTTTGAAAAGGCATCTTGACAAGGAGCTTCCCAAGACTTTTCTCCAGGACCCTTTTCTGTGCCAAGCCTTGTGACTCCTATGACGCTTCT	4	4	4	2	CAAGGAGCTTTCCAAGACTTTTCTCCAGGA	55	46.6667	47.0588	46.1538	100	0	11	14	8	6	1	0	GA	G	A	G	T	GT	G	T	GA	G	G	G	T	C	C	T	G	G	A	G	A	A	A	A	G	T	C	T	(1, [0])	0	-39.9	-65.2	-13.2	-76.4	-2.9	-40.4	-2.1	0	GG	GG	FALSE					GAAAAGGGTCCTGGAGAAAAGTCTTGGGAA	46.37	54.4021	1.47818	0	34.3805	61.7016	3.91794	0	50.6971	49.9231	-0.620199	0	47.2817	51.5815	1.13679	0	95.46	4.53995	0	-0.0962345	91.4435	8.65269	0	-2.57052	104.151	-1.58055	0	-1.0962	94.5485	6.54772	0	20421	56.7936	4.0865	42.3651
75.2393	9.91109	2343_NM_020680.4(SCYL1):c.1412C>T (p.Ala471Val)_bystonly	GAAGAGAAGCCCAGGTCCAGAGTTTTAGGTCAACTCTCCCCATTTAAGTGATTCATTCATATTTTTCAGATTCTGGGGACCTATGGGTGGTCCCATTCTGGGAAGTAAGGGCTGGTGGTTCTGGGTCCCAACATTGACCCTACACTCAGGAGCCCTCTTTCCTGCCCCATCGTAGACCAGACACAGGGTCCTTACCTCTGTCTTCAGCCGAGCCACTAGGGACCCGTTTGCACCGTCCCGGGTTGCGGGTGTCCTGGGCTTTGCTGCCACCCACAACCTCTACTCAATGAACGACTGTGCCCAGAAGATCCTGCCTGTGCTCTGCGGTCTCACTGTAGATCCTGAGAAATCCGTGCGAGACCAGGTGAGGCACAGCTGGGCCTGGGCCCTGGGCTGGGGCT	GAAGAGAAGCCCAGGTCCAGAGTTTTAGGTCAACTCTCCCCATTTAAGTGATTCATTCATATTTTTCAGATTCTGGGGACCTATGGGTGGTCCCATTCTGGGAAGTAAGGGCTGGTGGTTCTGGGTCCCAACATTGACCCTACACTCAGGAGCCCTCTTTCCTGCCCCATCGTAGACCAGACACAGGGTCCTGACCTCTGTCTTCAGCCGAGCCACTAGGGACCCGTTTGCACCGTCCCGGGTTGCGGGTGTCCTGGGCTTTGCTGCCACCCACAACCTCTACTCAATGAACGACTGTGCCCAGAAGATCCTGCCTGTGCTCTGCGGTCTCACTGTAGATCCTGAGAAATCCGTGCGAGACCAGGTGAGGCACAGCTGGGCCTGGGCCCTGGGCTGGGGCT	Fw	1bpReplacement	Replacement	1	11	13	10	22	G	T	GCCCATCGTAGACCAGACAC	TCTGGTCTACGAT	AGACAGAGGTCAGGACCCTGTG	AGACAGAGGT	GCCCATCGTAGACCAGACACGTTTCAGAGCTATGCTGGAAACAGCATAGCAAGTTGAAATAAGGCTAGTCCGTTATCAACTTGAAAAAGTGGCACCGAGTCGGTGCAGACAGAGGTCAGGACCCTGTGTCTGGTCTACGAT	PE2-NGG	64	108	70	30	38	2	4	0	0	1	1	TCTTTCCTGCCCCATCGTAGACCAGACACAGGGTCCTTACCTCTGTCTTCAGCCGAGCCACTAGGGACCCGTTTGCACCGTCCCGGGTTGCGGGTGTCC	TCTTTCCTGCCCCATCGTAGACCAGACACAGGGTCCTGACCTCTGTCTTCAGCCGAGCCACTAGGGACCCGTTTGCACCGTCCCGGGTTGCGGGTGTCC	[10, 29]	[13, 26]	[26, 48]	[26, 48]	37	TCTCCCCT	GTGGAAAGGACGAAACACCGCCCATCGTAGACCAGACACGTTTAGAGACGGTAGCTGTCGTCTCTGTGCAGACAGAGGTCAGGACCCTGTGTCTGGTCTACGATCGCGGTTCTATCTAGTTACGCGTTAAACCAACTAGAATTTTTTTAAACGGGTCCCTAGTGGCTCGGCTGAAGACAGAGGTAAGGACCCTGTGTCTGGTCTACGATGGGGCAGGTCTCCCCTGCCTTGTGACTCCTATGACGCTTCT	1	2	1	3	AGACAGAGGTCAGGACCCTGTGTCTGGTCTACGAT	60	54.2857	59.0909	46.1538	0	100	12	19	13	6	0	1	TG	T	A	A	C	AC	T	T	TA	C	C	C	A	T	C	G	T	A	G	A	C	C	A	G	A	C	A	C	(1, [0])	0	-33.8	-66.7	-17.8	-75	-10.1	-45.3	-6.7	0	GG	GG	FALSE					CCTGCCCCATCGTAGACCAGACACAGGGTC	63.2	21.5224	3.23833	0	74.6622	23.498	1.83986	0	76.6304	24.1933	-0.823697	0	74.4253	16.8759	8.69881	0	90.0889	0	0	11.6838	81.1095	7.20668	0	11.2994	94.9913	-6.29076	0	6.75	96.1707	-2.92072	0	20422	60.9596	5.32316	68.2281
67.0329	22.274	2344_NM_006946.3(SPTBN2):c.7109G>A (p.Arg2370His)_bystonly	TGAAGCTGATTGAGGGTCTTTCCATCCACAGGCAGAGATGAGCTCGTGGCTACGGGTGGTGAATGCAGCCATTGCCACAGCGTCTTCTGCCTCTGGAGAGCCTGAAGAGCCGGTGGTGCCCAGCACCACCCGGGGCATGACCCGGGCCATGACCATGCCCCCAGTGTCACCCGTCGGGGCTGAGGGGCCTGTTGTGCTCCACAGCAAAGACGGCAGAGAACGAGAGCGAGAAAAACGCTTCAGCTTCTTTAAGAAGAACAAGTAGTTGGGGGCAAGGTCCCAGGCCAACTCCCTCCCTCCGTTCAGGAAACTGCCAGGGACAGTCGACAGGGACCGCCCTCTTGTCAGGACAACTGCCTGCTGCTAGGGTCTGTTGCCAAGGTCAACCCATCACCAGGAAC	TGAAGCTGATTGAGGGTCTTTCCATCCACAGGCAGAGATGAGCTCGTGGCTACGGGTGGTGAATGCAGCCATTGCCACAGCGTCTTCTGCCTCTGGAGAGCCTGAAGAGCCGGTGGTGCCCAGCACCACCCGGGGCATGACCCGGGCCATGACCATGCCCCCAGTGTCACCCGTCGGGGCTGAGGGGCCTGTTGTGCTACACAGCAAAGACGGCAGAGAACGAGAGCGAGAAAAACGCTTCAGCTTCTTTAAGAAGAACAAGTAGTTGGGGGCAAGGTCCCAGGCCAACTCCCTCCCTCCGTTCAGGAAACTGCCAGGGACAGTCGACAGGGACCGCCCTCTTGTCAGGACAACTGCCTGCTGCTAGGGTCTGTTGCCAAGGTCAACCCATCACCAGGAAC	Fw	1bpReplacement	Replacement	1	19	13	10	30	A	C	GGTGTCACCCGTCGGGGCTG	CCCCGACGGGTGA	CTTTGCTGTGTAGCACAACAGGCCCCTCAG	CTTTGCTGTG	GGTGTCACCCGTCGGGGCTGGTTTCAGAGCTATGCTGGAAACAGCATAGCAAGTTGAAATAAGGCTAGTCCGTTATCAACTTGAAAAAGTGGCACCGAGTCGGTGCCTTTGCTGTGTAGCACAACAGGCCCCTCAGCCCCGACGGGTGA	PE2-NGG	70	140	94	30	46	4	2	0	0	1	3	CATGCCCCCAGTGTCACCCGTCGGGGCTGAGGGGCCTGTTGTGCTCCACAGCAAAGACGGCAGAGAACGAGAGCGAGAAAAACGCTTCAGCTTCTTTAA	CATGCCCCCAGTGTCACCCGTCGGGGCTGAGGGGCCTGTTGTGCTACACAGCAAAGACGGCAGAGAACGAGAGCGAGAAAAACGCTTCAGCTTCTTTAA	[10, 29]	[13, 26]	[26, 56]	[26, 56]	45	ACTTCAGC	GTGGAAAGGACGAAACACCGGTGTCACCCGTCGGGGCTGGTTTAGAGACGGTAGCTGTCGTCTCTGTGCCTTTGCTGTGTAGCACAACAGGCCCCTCAGCCCCGACGGGTGACGCGGTTCTATCTAGTTACGCGTTAAACCAACTAGAATTTTTTTTCTCTGCCGTCTTTGCTGTGGAGCACAACAGGCCCCTCAGCCCCGACGGGTGACACTGGGGACTTCAGCGCCTTGTGACTCCTATGACGCTTCT	3	4	2	4	CTTTGCTGTGTAGCACAACAGGCCCCTCAGCCCCGACGGGTGA	75	62.7907	56.6667	76.9231	100	0	15	27	17	10	1	0	CA	T	C	G	C	GC	G	A	TC	G	T	G	T	C	A	C	C	C	G	T	C	G	G	G	G	C	T	G	(1, [0])	-4.5	-40.9	-76.5	-18.9	-89.4	-10.5	-46.3	-3.8	-2.7	GG	GG	FALSE					CCCCAGTGTCACCCGTCGGGGCTGAGGGGC	43.2	32.9671	0	0	63.8132	37.6658	-1.47902	0	79.0576	25.7328	-4.7904	0	58.2278	36.9718	4.80032	0	76.6396	1.08636	0	21.3539	80.3558	-1.70978	0	23.88	71.5005	4.61953	0	21.5882	78.0625	0.349338	0	20423	65.0331	4.98393	52.9022
48.3555	7.97952	2345_NM_006946.3(SPTBN2):c.1877T>C (p.Leu626Pro)_bystonly	GGACGGGAAAGATGGTGGCCAAACGATGGTGACTGAGCTAAAGCCAGGGAGGGAAGTCCAAGAGAGTGTGGTGGCAGGGAGCAGCCGGAGGGCTGGGTTAAGGCTCTGACCCTCTCCTGTGACTTTCTCAGAGTATAGACCTTGCGACCCGCAGCTGGTGTCGGAGCGGGTGGCCAAGCTAGAGCAGAGCTATGAGGCACCGTGCGAGTTGGCAGCGGCGCGGCGGGCCCGGCTGGAGGAATCACGGCGGCTCTGGCGTTTCCTCTGGGAGGTGGGTGAAGCTGAGGCCTGGGTGCGGGAGCAGCAGCACCTCCTGGCCTCAGCCGACACGGGCCGAGACCTGACCGGTGCCCTCCGCCTGCTCAACAAGCACACAGCCCTGCGGGGCGAGATGAGCGGCC	GGACGGGAAAGATGGTGGCCAAACGATGGTGACTGAGCTAAAGCCAGGGAGGGAAGTCCAAGAGAGTGTGGTGGCAGGGAGCAGCCGGAGGGCTGGGTTAAGGCTCTGACCCTCTCCTGTGACTTTCTCAGAGTATAGACCTTGCGACCCGCAGCTGGTGTCGGAGCGGGTGGCCAAGCTAGAGCAGAGCTATGAGGCACCCTGCGAGTTGGCAGCGGCGCGGCGGGCCCGGCTGGAGGAATCACGGCGGCTCTGGCGTTTCCTCTGGGAGGTGGGTGAAGCTGAGGCCTGGGTGCGGGAGCAGCAGCACCTCCTGGCCTCAGCCGACACGGGCCGAGACCTGACCGGTGCCCTCCGCCTGCTCAACAAGCACACAGCCCTGCGGGGCGAGATGAGCGGCC	Fw	1bpReplacement	Replacement	1	10	13	10	21	C	G	GAAGCTAGAGCAGAGCTATG	AGCTCTGCTCTAG	CCAACTCGCAGGGTGCCTCAT	CCAACTCGCA	GAAGCTAGAGCAGAGCTATGGTTTCAGAGCTATGCTGGAAACAGCATAGCAAGTTGAAATAAGGCTAGTCCGTTATCAACTTGAAAAAGTGGCACCGAGTCGGTGCCCAACTCGCAGGGTGCCTCATAGCTCTGCTCTAG	PE2-NGG	60	108	68	32	40	4	4	0	0	1	1	GCGGGTGGCCAAGCTAGAGCAGAGCTATGAGGCACCGTGCGAGTTGGCAGCGGCGCGGCGGGCCCGGCTGGAGGAATCACGGCGGCTCTGGCGTTTCCT	GCGGGTGGCCAAGCTAGAGCAGAGCTATGAGGCACCCTGCGAGTTGGCAGCGGCGCGGCGGGCCCGGCTGGAGGAATCACGGCGGCTCTGGCGTTTCCT	[10, 29]	[13, 26]	[26, 47]	[26, 47]	36	TGGGTCTT	GTGGAAAGGACGAAACACCGAAGCTAGAGCAGAGCTATGGTTTAGAGACGGTAGCTGTCGTCTCTGTGCCCAACTCGCAGGGTGCCTCATAGCTCTGCTCTAGCGCGGTTCTATCTAGTTACGCGTTAAACCAACTAGAATTTTTTTTCCTCCAGCCGGGCCCGCCGCGCCGCTGCCAACTCGCACGGTGCCTCATAGCTCTGCTCTAGCTTGGCCATGGGTCTTGCCTTGTGACTCCTATGACGCTTCT	1	3	2	2	CCAACTCGCAGGGTGCCTCATAGCTCTGCTCTAG	50	58.8235	61.9048	53.8462	100	100	10	20	13	7	1	1	GC	C	T	T	A	TA	G	C	CT	A	A	G	C	T	A	G	A	G	C	A	G	A	G	C	T	A	T	G	(1, [0])	-2.6	-39.7	-67.2	-20	-76.7	-10.5	-45.8	-1	0	GG	GG	FALSE					TGGCCAAGCTAGAGCAGAGCTATGAGGCAC	73.04	51.3236	0.320877	0	55.8672	49.3652	-5.23236	0	46.4605	51.2169	2.32265	0	42.7389	53.3887	3.87234	0	90.4261	1.59443	0	7.26672	88.192	4.5413	0	10	90.5601	-0.560131	0	6.67184	92.526	0.802115	0	20424	72.5659	9.9556	56.1231
6.57152	0.0242276	2347_NM_002180.2(IGHMBP2):c.688C>G (p.Gln230Glu)_bystonly	GAGGAACACCCACAGAGCTCCCCAGAGCACCTGAGCCTCACGCTGCTGCTTCTTCCACAGACCCGCTGACATTCTTCAACACCTGCCTGGACACCTCCCAGAAAGAAGCGGTTTTATTTGCGCTGTCTCAGAAAGAACTTGCCATCATCCATGGACCTCCTGGCACTGGGAAAACCACGACTGTGGTTGAGATCATTCTTGAAGCTGTGAAACAAGGCTTAAAGGTGGGCAGTGCATGCCACTTCCCTGTCAGAGCCCGTCCGCTCCTGGTCTGTTGTGTTCAGTGGGTGCTCAGCGACCTTTCAGCCTCAGTTCTGGTGGGATGGGTCAGGAACATTACTGAGCATTTATTGATTGAGCCTTGGACTGCCCCTGTTTGATTTCCAGCATCCCCGTGAGTC	GAGGAACACCCACAGAGCTCCCCAGAGCACCTGAGCCTCACGCTGCTGCTTCTTCCACAGACCCGCTGACATTCTTCAACACCTGCCTGGACACCTCCCAGAAAGAAGCGGTTTTATTTGCGCTGTCTCAGAAAGAACTTGCCATCATCCATGGACCTCCTGGCACTGGGAAAACCACGACTGTGGTTGAGATAATTCTTGAAGCTGTGAAACAAGGCTTAAAGGTGGGCAGTGCATGCCACTTCCCTGTCAGAGCCCGTCCGCTCCTGGTCTGTTGTGTTCAGTGGGTGCTCAGCGACCTTTCAGCCTCAGTTCTGGTGGGATGGGTCAGGAACATTACTGAGCATTTATTGATTGAGCCTTGGACTGCCCCTGTTTGATTTCCAGCATCCCCGTGAGTC	Fw	1bpReplacement	Replacement	1	13	13	10	24	A	C	GACTGGGAAAACCACGACTG	TCGTGGTTTTCCC	CTTCAAGAATTATCTCAACCACAG	CTTCAAGAAT	GACTGGGAAAACCACGACTGGTTTCAGAGCTATGCTGGAAACAGCATAGCAAGTTGAAATAAGGCTAGTCCGTTATCAACTTGAAAAAGTGGCACCGAGTCGGTGCCTTCAAGAATTATCTCAACCACAGTCGTGGTTTTCCC	PE2-NGG	62	106	66	26	40	4	2	0	0	1	4	ACCTCCTGGCACTGGGAAAACCACGACTGTGGTTGAGATCATTCTTGAAGCTGTGAAACAAGGCTTAAAGGTGGGCAGTGCATGCCACTTCCCTGTCAG	ACCTCCTGGCACTGGGAAAACCACGACTGTGGTTGAGATAATTCTTGAAGCTGTGAAACAAGGCTTAAAGGTGGGCAGTGCATGCCACTTCCCTGTCAG	[10, 29]	[13, 26]	[26, 50]	[26, 50]	39	CAAGCGGC	GTGGAAAGGACGAAACACCGACTGGGAAAACCACGACTGGTTTAGAGACGGTAGCTGTCGTCTCTGTGCCTTCAAGAATTATCTCAACCACAGTCGTGGTTTTCCCCGCGGTTCTATCTAGTTACGCGTTAAACCAACTAGAATTTTTTTACCTTTAAGCCTTGTTTCACAGCTTCAAGAATGATCTCAACCACAGTCGTGGTTTTCCCAGTGCCAGCAAGCGGCGCCTTGTGACTCCTATGACGCTTCT	4	3	4	3	CTTCAAGAATTATCTCAACCACAGTCGTGGTTTTCCC	55	43.2432	37.5	53.8462	100	0	11	16	9	7	1	0	CA	T	A	A	C	AC	G	C	TA	A	C	T	G	G	G	A	A	A	A	C	C	A	C	G	A	C	T	G	(1, [0])	-2.4	-38	-64.8	-13.3	-71.2	-6.7	-43	0	-0.1	GG	GG	FALSE					CTGGCACTGGGAAAACCACGACTGTGGTTG	67.35	93.4285	0	0	4.98984	96.4508	-1.44063	0	7.61717	92.7773	-0.394494	0	7.10754	91.4217	1.47079	0	99.9758	0	0	0.13036	101.628	-1.75829	0	-0.0970423	102.743	-2.64637	0	0.0393654	100.517	-0.556814	0	20425	37.9769	3.68377	40.7566
85.907	6.30338	2348_NM_002180.2(IGHMBP2):c.791G>T (p.Arg264Leu)_bystonly	GAGAGCACGTGTGTACATGCCTTGTGCTTCTTTCTACCTTTAAGGCTTTTTGTTGTTTTAGTGTCAACTTCAGTGGTTTGATTACAAAGTAAATGACCAGATCCTAACTTGCGGTTCCCAGGTTCTGTGCTGCGCCCCCTCCAACATCGCCGTGGACAATCTGGTGGAGCGCCTGGCTCTGTGTAAGCAGCGGATTCTGCTCCTGGGACACCCTGCCCGCCTCCTGGAGTCCATTCAGCAGCACTCCCTGGATGCGGTTTTAGCGCGGAGCGACAGTGCCCAGATTGTTGCAGATATCAGGAAGGACATCGACCAGGTCTTTGTAGGTGTCATGGCCAGTGTCCATGTGGGGCGTGGGCTTCTGATCTGCAGTCTTTTTAAGGAGCAAATTTATCTGTCTG	GAGAGCACGTGTGTACATGCCTTGTGCTTCTTTCTACCTTTAAGGCTTTTTGTTGTTTTAGTGTCAACTTCAGTGGTTTGATTACAAAGTAAATGACCAGATCCTAACTTGCGGTTCCCAGGTTCTGTGCTGCGCCCCCTCCAACATCGCCGTGGACAATCTGGTGGAGCGCCTGGCTCTGTGTAAGCAGCGGATTCTCCTCCTGGGACACCCTGCCCGCCTCCTGGAGTCCATTCAGCAGCACTCCCTGGATGCGGTTTTAGCGCGGAGCGACAGTGCCCAGATTGTTGCAGATATCAGGAAGGACATCGACCAGGTCTTTGTAGGTGTCATGGCCAGTGTCCATGTGGGGCGTGGGCTTCTGATCTGCAGTCTTTTTAAGGAGCAAATTTATCTGTCTG	Fw	1bpReplacement	Replacement	1	11	13	10	22	C	G	GCCTGGCTCTGTGTAAGCAG	CTTACACAGAGCC	GTCCCAGGAGGAGAATCCGCTG	GTCCCAGGAG	GCCTGGCTCTGTGTAAGCAGGTTTCAGAGCTATGCTGGAAACAGCATAGCAAGTTGAAATAAGGCTAGTCCGTTATCAACTTGAAAAAGTGGCACCGAGTCGGTGCGTCCCAGGAGGAGAATCCGCTGCTTACACAGAGCC	PE2-NGG	64	112	72	34	40	4	4	0	0	1	2	TGGTGGAGCGCCTGGCTCTGTGTAAGCAGCGGATTCTGCTCCTGGGACACCCTGCCCGCCTCCTGGAGTCCATTCAGCAGCACTCCCTGGATGCGGTTT	TGGTGGAGCGCCTGGCTCTGTGTAAGCAGCGGATTCTCCTCCTGGGACACCCTGCCCGCCTCCTGGAGTCCATTCAGCAGCACTCCCTGGATGCGGTTT	[10, 29]	[13, 26]	[26, 48]	[26, 48]	37	GATAAGGA	GTGGAAAGGACGAAACACCGCCTGGCTCTGTGTAAGCAGGTTTAGAGACGGTAGCTGTCGTCTCTGTGCGTCCCAGGAGGAGAATCCGCTGCTTACACAGAGCCCGCGGTTCTATCTAGTTACGCGTTAAACCAACTAGAATTTTTTTAATGGACTCCAGGAGGCGGGCAGGGTGTCCCAGGAGCAGAATCCGCTGCTTACACAGAGCCAGGCGCTCGATAAGGAGCCTTGTGACTCCTATGACGCTTCT	2	2	2	3	GTCCCAGGAGGAGAATCCGCTGCTTACACAGAGCC	60	60	63.6364	53.8462	100	100	12	21	14	7	1	1	GC	T	C	G	C	GC	C	A	TC	C	C	T	G	G	C	T	C	T	G	T	G	T	A	A	G	C	A	G	(1, [0])	-2.1	-40.4	-65.4	-18.4	-73.4	-5.3	-40.2	-3.1	0	GG	GG	FALSE					GAGCGCCTGGCTCTGTGTAAGCAGCGGATT	69.52	14.093	0	0	86.9919	14.3506	-1.3425	0	88.3117	14.4944	-2.80613	0	82.4176	18.5457	-0.963281	0	92.5751	1.12153	0	3.7234	97.4812	-1.20463	0	7.8534	94.6574	-2.51082	0	7.33333	85.5866	7.08003	0	20426	71.8355	9.00998	52.1377
79.3862	8.9464	2349_NM_002180.2(IGHMBP2):c.1193C>A (p.Ala398Glu)_bystonly	TCTGGTGTGGCTGCGCTGTTGGGAAGCAGCTGTGCCCCTGGAGACTCCCGGCTCCCTGTTTCCACCAGGTGCGTCTGCCGATGGCCCCCTGAAGTTGCTGCCCGAGAGCTACTTCGACGTGGTGGTCATTGACGAGTGTGCCCAGGCCCTCGAGGCGAGCTGCTGGATCCCCCTGCTGAAGGCCAGAAAGTGCATCCTGGAGGGCGATCACAAGCAGCTGCCCCCCACCACAGTCTCTCACAAGTAAGACCCCTTTGCCTCACATGCCCTTCTCTGCCCCCGCCCTCCTGCGGTCCTTCCACGCTCAGCCAGGAGCCCCAGGCTCACCAGGAGCCCCTGCGGTGCCTCCTCGGTTTCTCGGCACAGCTCCTACCCCGTCTTACAGCATTCATTCATCTCAA	TCTGGTGTGGCTGCGCTGTTGGGAAGCAGCTGTGCCCCTGGAGACTCCCGGCTCCCTGTTTCCACCAGGTGCGTCTGCCGATGGCCCCCTGAAGTTGCTGCCCGAGAGCTACTTCGACGTGGTGGTCATTGACGAGTGTGCCCAGGCCCTCGAGGCGAGCTGCTGGATCCCCCTGCTGAAGGCCAGAAAGTGCATCCTTGAGGGCGATCACAAGCAGCTGCCCCCCACCACAGTCTCTCACAAGTAAGACCCCTTTGCCTCACATGCCCTTCTCTGCCCCCGCCCTCCTGCGGTCCTTCCACGCTCAGCCAGGAGCCCCAGGCTCACCAGGAGCCCCTGCGGTGCCTCCTCGGTTTCTCGGCACAGCTCCTACCCCGTCTTACAGCATTCATTCATCTCAA	Fw	1bpReplacement	Replacement	1	0	13	10	11	T	G	GCCAGAAAGTGCATCCTGGA	AGGATGCACTTTC	GATCGCCCTCA	GATCGCCCTC	GCCAGAAAGTGCATCCTGGAGTTTCAGAGCTATGCTGGAAACAGCATAGCAAGTTGAAATAAGGCTAGTCCGTTATCAACTTGAAAAAGTGGCACCGAGTCGGTGCGATCGCCCTCAAGGATGCACTTTC	PE2-NGG	62	74	36	34	38	4	2	0	0	1	3	CTGCTGAAGGCCAGAAAGTGCATCCTGGAGGGCGATCACAAGCAGCTGCCCCCCACCACAGTCTCTCACAAGTAAGACCCCTTTGCCTCACATGCCCTT	CTGCTGAAGGCCAGAAAGTGCATCCTTGAGGGCGATCACAAGCAGCTGCCCCCCACCACAGTCTCTCACAAGTAAGACCCCTTTGCCTCACATGCCCTT	[10, 29]	[13, 26]	[26, 37]	[26, 37]	26	TCATGTTA	GTGGAAAGGACGAAACACCGCCAGAAAGTGCATCCTGGAGTTTAGAGACGGTAGCTGTCGTCTCTGTGCGATCGCCCTCAAGGATGCACTTTCCGCGGTTCTATCTAGTTACGCGTTAAACCAACTAGAATTTTTTTCAAAGGGGTCTTACTTGTGAGAGACTGTGGTGGGGGGCAGCTGCTTGTGATCGCCCTCCAGGATGCACTTTCTGGCCTTCTCATGTTAGCCTTGTGACTCCTATGACGCTTCT	3	2	3	3	GATCGCCCTCAAGGATGCACTTTC	55	54.1667	63.6364	46.1538	100	0	11	13	7	6	1	0	GT	T	G	T	G	TG	C	A	TG	C	C	A	G	A	A	A	G	T	G	C	A	T	C	C	T	G	G	A	(1, [0])	-3.8	-34.3	-57.1	-11.2	-64.9	-0.8	-36.7	0	0	GG	GG	FALSE					GAAGGCCAGAAAGTGCATCCTGGAGGGCGA	51.67	20.6138	0	0	80.2657	22.5724	-2.83805	0	78.7427	21.7586	-0.501306	0	79.1503	22.8302	-1.98055	0	91.0536	0	0	12.3409	89.965	-2.30593	0	6.59831	91.8085	1.59317	0	7.89998	93.0826	-0.982623	0	20427	66.449	17.7606	58.8518
82.6185	8.89205	2355_NM_000834.4(GRIN2B):c.2395G>A (p.Gly799Ser)_bystonly	ATAAGATTACTGTTAACTTTATTCATTTCCTTTCTTTTTGTCTCCTTGTCTCTTTTTCTGTCACGTATCTTTCTCTTTCTTGCTCAATACTCCTCTTTCTCCCTTTTCTCTGCTCCTTTCCTGTCTCCTCTTTTTATCCATTTTCCTTCTCTGTCCTTTCCCCAGGGGAGATGGAAGAACTGGAAGCTCTCTGGCTCACTAGCATTTGTCACAATGAGAAGAATGAGGTCATGAGCAGCCAGCTGGACATTGACAACATGGCAGGGGTCTTCTACATGTTGGGGGCGGCCATGGCTCTCAGCCTCATCACCTTCATCTGCGAACACCTTTTCTATTGGCAGTTCCGACATTGCTTTATGGGTGTCTGTTCTGGCAAGCCTGGCATGGTCTTCTCCATCAGC	ATAAGATTACTGTTAACTTTATTCATTTCCTTTCTTTTTGTCTCCTTGTCTCTTTTTCTGTCACGTATCTTTCTCTTTCTTGCTCAATACTCCTCTTTCTCCCTTTTCTCTGCTCCTTTCCTGTCTCCTCTTTTTATCCATTTTCCTTCTCTGTCCTTTCCCCAGGGGAGATGGAAGAACTGGAAGCTCTCTGGCTCACAAGCATTTGTCACAATGAGAAGAATGAGGTCATGAGCAGCCAGCTGGACATTGACAACATGGCAGGGGTCTTCTACATGTTGGGGGCGGCCATGGCTCTCAGCCTCATCACCTTCATCTGCGAACACCTTTTCTATTGGCAGTTCCGACATTGCTTTATGGGTGTCTGTTCTGGCAAGCCTGGCATGGTCTTCTCCATCAGC	Fw	1bpReplacement	Replacement	1	11	13	10	22	A	T	GGGAAGAACTGGAAGCTCTC	AGCTTCCAGTTCT	GACAAATGCTTGTGAGCCAGAG	GACAAATGCT	GGGAAGAACTGGAAGCTCTCGTTTCAGAGCTATGCTGGAAACAGCATAGCAAGTTGAAATAAGGCTAGTCCGTTATCAACTTGAAAAAGTGGCACCGAGTCGGTGCGACAAATGCTTGTGAGCCAGAGAGCTTCCAGTTCT	PE2-NGG	62	104	66	28	38	2	2	0	0	1	2	CAGGGGAGATGGAAGAACTGGAAGCTCTCTGGCTCACTAGCATTTGTCACAATGAGAAGAATGAGGTCATGAGCAGCCAGCTGGACATTGACAACATGG	CAGGGGAGATGGAAGAACTGGAAGCTCTCTGGCTCACAAGCATTTGTCACAATGAGAAGAATGAGGTCATGAGCAGCCAGCTGGACATTGACAACATGG	[10, 29]	[13, 26]	[26, 48]	[26, 48]	37	AGTGCGTT	GTGGAAAGGACGAAACACCGGGAAGAACTGGAAGCTCTCGTTTAGAGACGGTAGCTGTCGTCTCTGTGCGACAAATGCTTGTGAGCCAGAGAGCTTCCAGTTCTCGCGGTTCTATCTAGTTACGCGTTAAACCAACTAGAATTTTTTTGCTCATGACCTCATTCTTCTCATTGTGACAAATGCTAGTGAGCCAGAGAGCTTCCAGTTCTTCCATCTCAGTGCGTTGCCTTGTGACTCCTATGACGCTTCT	2	3	3	2	GACAAATGCTTGTGAGCCAGAGAGCTTCCAGTTCT	55	48.5714	50	46.1538	0	0	11	17	11	6	0	0	TA	C	A	T	C	TC	C	A	CA	G	G	A	A	G	A	A	C	T	G	G	A	A	G	C	T	C	T	C	(1, [0])	0	-39.5	-66.7	-20.8	-74.3	-4.6	-41.2	-0.9	0	GG	GG	FALSE					GAGATGGAAGAACTGGAAGCTCTCTGGCTC	40.21	17.0782	0.303203	0	81.6333	17.7769	0.589797	0	82.5271	18.1748	-0.701884	0	83.6952	15.2831	1.02169	0	91.1079	0	0	12.2233	88.8657	-1.08895	0	6.88565	96.552	-3.43761	0	7.56722	94.3734	-1.9406	0	20429	76.8714	13.5554	50.4961
60.2281	4.24001	2356_NM_000834.4(GRIN2B):c.2225G>T (p.Arg742Ile)_bystonly	GATTCTGGCAGAGTTCCAACTTAAACCTTACTTTGAACCAATTCTCCACATAGTTTTCTGGAACCCTACTGCTTCATATTAATGGCCCCACAGGTAGTTTTGTTCTAAAATTCCTCCATTGGATTTGTTTGCTTTTTTCCTGTACAGGAAACTGGATGCCTTCATCTATGATGCAGCAGTGCTGAACTATATGGCAGGCATAGATGAAGGCTGCAAGCTGGTGACCATTGGCAGTGGGAAGGTCTTTGCTTCCACTGGCTATGGCATTGCCATCCAAAAAGATTCTGGGTGGAAGCGCCAGGTGGACCTTGCTATCCTGCAGCTCTTTGGAGATGGTGAGTTCAAGAAAGGGAAAGTGCCCATTTGTCCTCTACTGATGGCCAGTCCAAAACATCAACCTT	GATTCTGGCAGAGTTCCAACTTAAACCTTACTTTGAACCAATTCTCCACATAGTTTTCTGGAACCCTACTGCTTCATATTAATGGCCCCACAGGTAGTTTTGTTCTAAAATTCCTCCATTGGATTTGTTTGCTTTTTTCCTGTACAGGAAACTGGATGCCTTCATCTATGATGCAGCAGTGCTGAACTATATGGCAGGCATCGATGAAGGCTGCAAGCTGGTGACCATTGGCAGTGGGAAGGTCTTTGCTTCCACTGGCTATGGCATTGCCATCCAAAAAGATTCTGGGTGGAAGCGCCAGGTGGACCTTGCTATCCTGCAGCTCTTTGGAGATGGTGAGTTCAAGAAAGGGAAAGTGCCCATTTGTCCTCTACTGATGGCCAGTCCAAAACATCAACCTT	Fw	1bpReplacement	Replacement	1	9	13	10	20	C	A	GCAGTGCTGAACTATATGGC	ATATAGTTCAGCA	AGCCTTCATCGATGCCTGCC	AGCCTTCATC	GCAGTGCTGAACTATATGGCGTTTCAGAGCTATGCTGGAAACAGCATAGCAAGTTGAAATAAGGCTAGTCCGTTATCAACTTGAAAAAGTGGCACCGAGTCGGTGCAGCCTTCATCGATGCCTGCCATATAGTTCAGCA	PE2-NGG	60	98	64	30	34	2	4	0	0	1	2	TATGATGCAGCAGTGCTGAACTATATGGCAGGCATAGATGAAGGCTGCAAGCTGGTGACCATTGGCAGTGGGAAGGTCTTTGCTTCCACTGGCTATGGC	TATGATGCAGCAGTGCTGAACTATATGGCAGGCATCGATGAAGGCTGCAAGCTGGTGACCATTGGCAGTGGGAAGGTCTTTGCTTCCACTGGCTATGGC	[10, 29]	[13, 26]	[26, 46]	[26, 46]	35	GTATGCGT	GTGGAAAGGACGAAACACCGCAGTGCTGAACTATATGGCGTTTAGAGACGGTAGCTGTCGTCTCTGTGCAGCCTTCATCGATGCCTGCCATATAGTTCAGCACGCGGTTCTATCTAGTTACGCGTTAAACCAACTAGAATTTTTTTCCTTCCCACTGCCAATGGTCACCAGCTTGCAGCCTTCATCTATGCCTGCCATATAGTTCAGCACTGCTGCAGTATGCGTGCCTTGTGACTCCTATGACGCTTCT	2	2	2	2	AGCCTTCATCGATGCCTGCCATATAGTTCAGCA	50	48.4848	60	30.7692	0	100	10	16	12	4	0	1	AC	T	G	T	G	TG	T	G	TG	C	A	G	T	G	C	T	G	A	A	C	T	A	T	A	T	G	G	C	(1, [0])	-0.4	-34.2	-62.2	-8.5	-73.3	-0.4	-39.2	0	0	GG	GG	FALSE					TGCAGCAGTGCTGAACTATATGGCAGGCAT	67.47	35.06	4.71194	0	57.7734	40.6391	1.5875	0	60.3566	33.2322	6.41113	0	62.5541	31.3087	6.1372	0	93.1383	2.62167	0	5.24154	87.8774	6.88107	0	4.2296	93.5828	2.18764	0	3.24889	97.9548	-1.20371	0	20430	64.5049	14.1853	68.3591
82.4483	63.7117	2358_NM_000834.4(GRIN2B):c.2116A>G (p.Met706Val)_bystonly	CTTACTTAATGTCTCTTCACATTTTCTAAAATGACTTTTCTCTCTCTCTCTCCCTCCATCTCCCGCTCTGTCTCTATCTGTCTTTCTCTCTCCAGTTCCAGAGACCTAATGACTTCTCACCCCCTTTCCGCTTTGGGACCGTGCCCAACGGCAGCACAGAGAGAAATATTCGCAATAACTATGCAGAAATGCATGCCTACGTGGGAAAGTTCAACCAGAGGGGTGTAGATGATGCATTGCTCTCCCTGAAAACAGGGTAAGAACTGCTTCCAAGCTCAGAGTCCTTGATCTGTTTCTCACATTTATTAAGCATACTATTGAATCACATGCACTAGGTATACCATGCTTGGTATCATAAAATGTTAAAGAAGACTTCATTTGCTCTTTATGGATTTCCAAGT	CTTACTTAATGTCTCTTCACATTTTCTAAAATGACTTTTCTCTCTCTCTCTCCCTCCATCTCCCGCTCTGTCTCTATCTGTCTTTCTCTCTCCAGTTCCAGAGACCTAATGACTTCTCACCCCCTTTCCGCTTTGGGACCGTGCCCAACGGCAGCACAGAGAGAAATATTCGCAATAACTATGCAGAAATGCATGCCTACGTCGGAAAGTTCAACCAGAGGGGTGTAGATGATGCATTGCTCTCCCTGAAAACAGGGTAAGAACTGCTTCCAAGCTCAGAGTCCTTGATCTGTTTCTCACATTTATTAAGCATACTATTGAATCACATGCACTAGGTATACCATGCTTGGTATCATAAAATGTTAAAGAAGACTTCATTTGCTCTTTATGGATTTCCAAGT	Fw	1bpReplacement	Replacement	1	3	13	10	14	C	G	GCAGAAATGCATGCCTACGT	TAGGCATGCATTT	TGAACTTTCCGACG	TGAACTTTCC	GCAGAAATGCATGCCTACGTGTTTCAGAGCTATGCTGGAAACAGCATAGCAAGTTGAAATAAGGCTAGTCCGTTATCAACTTGAAAAAGTGGCACCGAGTCGGTGCTGAACTTTCCGACGTAGGCATGCATTT	PE2-NGG	60	78	42	28	36	4	4	0	0	1	3	AATAACTATGCAGAAATGCATGCCTACGTGGGAAAGTTCAACCAGAGGGGTGTAGATGATGCATTGCTCTCCCTGAAAACAGGGTAAGAACTGCTTCCA	AATAACTATGCAGAAATGCATGCCTACGTCGGAAAGTTCAACCAGAGGGGTGTAGATGATGCATTGCTCTCCCTGAAAACAGGGTAAGAACTGCTTCCA	[10, 29]	[13, 26]	[26, 40]	[26, 40]	29	GAGGGATA	GTGGAAAGGACGAAACACCGCAGAAATGCATGCCTACGTGTTTAGAGACGGTAGCTGTCGTCTCTGTGCTGAACTTTCCGACGTAGGCATGCATTTCGCGGTTCTATCTAGTTACGCGTTAAACCAACTAGAATTTTTTTCTGTTTTCAGGGAGAGCAATGCATCATCTACACCCCTCTGGTTGAACTTTCCCACGTAGGCATGCATTTCTGCATAGGAGGGATAGCCTTGTGACTCCTATGACGCTTCT	3	2	3	2	TGAACTTTCCGACGTAGGCATGCATTT	50	44.4444	50	38.4615	100	100	10	12	7	5	1	1	GC	T	G	A	C	AC	A	A	TG	C	A	G	A	A	A	T	G	C	A	T	G	C	C	T	A	C	G	T	(1, [0])	-2.8	-39.1	-60.4	-11.6	-71.5	-0.7	-36.7	0	0	GG	GG	FALSE					CTATGCAGAAATGCATGCCTACGTGGGAAA	64.91	17.3919	0.159802	0	80.2879	20.0577	-0.345518	0	84.8667	15.0165	0.116791	0	82.1902	17.1017	0.708133	0	33.9247	2.36358	0	67.8575	29.8698	2.27269	0	65.6498	32.4434	1.90683	0	57.6278	39.461	2.91121	0	20431	70.4179	10.4857	65.0677
69.5339		2360_NM_000834.4(GRIN2B):c.1821G>C (p.Trp607Cys)_bystonly	AGAGATACACACTCTCAAATTTAAAAGCCGTCTATAAAAGGGCTTGGTTTTAGCGGAAGGGTTTCCTGCTCTGAGCAGGGACTCACCCTGTGTATTTGTAGGTTTCAACAGAACCAGCCACAATGGCTTAACTTTCGTCCTTGTCTTTTTGTCATGCCAGAGCCTGGTGGACCCTCTTTCACCATCGGCAAAGCTATTTGCTTGCTCTGGGGTCTGGTGTTTAACAACTCCGTACCTGTGCAGAACCCAAAGGGGACCACCTCCAAGATCATGGTGTCAGTGTGGGCCTTCTTTGCTGTCATCTTCCTGGCCAGCTACACTGCCAACTTAGCTGCCTTCATGATCCAAGAGGAATATGTGGACCAGGTTTCTGGCCTGAGCGACAAAAAGGTAAGAGACTC	AGAGATACACACTCTCAAATTTAAAAGCCGTCTATAAAAGGGCTTGGTTTTAGCGGAAGGGTTTCCTGCTCTGAGCAGGGACTCACCCTGTGTATTTGTAGGTTTCAACAGAACCAGCCACAATGGCTTAACTTTCGTCCTTGTCTTTTTGTCATGCCAGAGCCTGGTGGACCCTCTTTCACCATCGGCAAAGCTATATGCTTGCTCTGGGGTCTGGTGTTTAACAACTCCGTACCTGTGCAGAACCCAAAGGGGACCACCTCCAAGATCATGGTGTCAGTGTGGGCCTTCTTTGCTGTCATCTTCCTGGCCAGCTACACTGCCAACTTAGCTGCCTTCATGATCCAAGAGGAATATGTGGACCAGGTTTCTGGCCTGAGCGACAAAAAGGTAAGAGACTC	Fw	1bpReplacement	Replacement	1	15	13	10	26	A	T	GGTGGACCCTCTTTCACCAT	GTGAAAGAGGGTC	AGAGCAAGCATATAGCTTTGCCGATG	AGAGCAAGCA	GGTGGACCCTCTTTCACCATGTTTCAGAGCTATGCTGGAAACAGCATAGCAAGTTGAAATAAGGCTAGTCCGTTATCAACTTGAAAAAGTGGCACCGAGTCGGTGCAGAGCAAGCATATAGCTTTGCCGATGGTGAAAGAGGGTC	PE2-NGG	62	116	76	30	40	2	2	0	0	1	3	CCAGAGCCTGGTGGACCCTCTTTCACCATCGGCAAAGCTATTTGCTTGCTCTGGGGTCTGGTGTTTAACAACTCCGTACCTGTGCAGAACCCAAAGGGG	CCAGAGCCTGGTGGACCCTCTTTCACCATCGGCAAAGCTATATGCTTGCTCTGGGGTCTGGTGTTTAACAACTCCGTACCTGTGCAGAACCCAAAGGGG	[10, 29]	[13, 26]	[26, 52]	[26, 52]	41	GCTGTGAG	GTGGAAAGGACGAAACACCGGTGGACCCTCTTTCACCATGTTTAGAGACGGTAGCTGTCGTCTCTGTGCAGAGCAAGCATATAGCTTTGCCGATGGTGAAAGAGGGTCCGCGGTTCTATCTAGTTACGCGTTAAACCAACTAGAATTTTTTTTGTTAAACACCAGACCCCAGAGCAAGCAAATAGCTTTGCCGATGGTGAAAGAGGGTCCACCAGGCGCTGTGAGGCCTTGTGACTCCTATGACGCTTCT	3	3	3	3	AGAGCAAGCATATAGCTTTGCCGATGGTGAAAGAGGGTC	55	48.7179	46.1538	53.8462	0	0	11	19	12	7	0	0	TA	T	T	C	C	CC	T	G	TT	G	T	G	G	A	C	C	C	T	C	T	T	T	C	A	C	C	A	T	(1, [0])	-6.9	-37.7	-65.3	-14.2	-79	-4.9	-42.6	-4.9	0	GG	GG	FALSE					GCCTGGTGGACCCTCTTTCACCATCGGCAA	48.85	23.678	6.78812	0	72.7332	19.055	8.21183	0	61.6156	31.8152	6.56923	0	74.2529	20.1638	5.58331	0																20432	75.9541		66.9154
58.4415	4.19553	2363_NM_006009.4(TUBA1A):c.321C>G (p.His107Gln)_bystonly	AGGAGGTCTGTCCTGGGGGGCTCCGCTGGTCACTCACCCACTCTCCCTCCCCGCTCCTCGTCCCTCCTCCTCCTCCCCCCTGCTCCTCCCCCATCATGTTCTCCAGATGAAGTTCGCACTGGCACCTACCGCCAGCTCTTCCACCCTGAGCAACTTATCACAGGCAAAGAAGATGCTGCCAATAACTATGCCCGAGGGCAGTACACCATTGGCAAGGAGATCATTGACCTCGTGTTGGACCGAATTCGCAAGCTGGTATGTTTCTTTTCAAGAATAAAGTAAATTAATGAGCCTAAAGAACACATTTGAAATAATGCTTTTTTTTTCAAACACAGAATTGAACTGTTATTTTAATAAAGAGTGGAATGAGTCATTCTTTTGGGGTTTTTAAAATTCAGTTA	AGGAGGTCTGTCCTGGGGGGCTCCGCTGGTCACTCACCCACTCTCCCTCCCCGCTCCTCGTCCCTCCTCCTCCTCCCCCCTGCTCCTCCCCCATCATGTTCTCCAGATGAAGTTCGCACTGGCACCTACCGCCAGCTCTTCCACCCTGAGCAACTTATCACAGGCAAAGAAGATGCTGCCAATAACTATGCGCGAGGGCAGTACACCATTGGCAAGGAGATCATTGACCTCGTGTTGGACCGAATTCGCAAGCTGGTATGTTTCTTTTCAAGAATAAAGTAAATTAATGAGCCTAAAGAACACATTTGAAATAATGCTTTTTTTTTCAAACACAGAATTGAACTGTTATTTTAATAAAGAGTGGAATGAGTCATTCTTTTGGGGTTTTTAAAATTCAGTTA	Fw	1bpReplacement	Replacement	1	0	13	10	11	G	C	GCTGCCAATAACTATGCCCG	GCATAGTTATTGG	ACTGCCCTCGC	ACTGCCCTCG	GCTGCCAATAACTATGCCCGGTTTCAGAGCTATGCTGGAAACAGCATAGCAAGTTGAAATAAGGCTAGTCCGTTATCAACTTGAAAAAGTGGCACCGAGTCGGTGCACTGCCCTCGCGCATAGTTATTGG	PE2-NGG	62	74	38	34	36	4	4	0	0	1	2	AAAGAAGATGCTGCCAATAACTATGCCCGAGGGCAGTACACCATTGGCAAGGAGATCATTGACCTCGTGTTGGACCGAATTCGCAAGCTGGTATGTTTC	AAAGAAGATGCTGCCAATAACTATGCGCGAGGGCAGTACACCATTGGCAAGGAGATCATTGACCTCGTGTTGGACCGAATTCGCAAGCTGGTATGTTTC	[10, 29]	[13, 26]	[26, 37]	[26, 37]	26	CATTGCAA	GTGGAAAGGACGAAACACCGCTGCCAATAACTATGCCCGGTTTAGAGACGGTAGCTGTCGTCTCTGTGCACTGCCCTCGCGCATAGTTATTGGCGCGGTTCTATCTAGTTACGCGTTAAACCAACTAGAATTTTTTTTGCGAATTCGGTCCAACACGAGGTCAATGATCTCCTTGCCAATGGTGTACTGCCCTCGGGCATAGTTATTGGCAGCATCTCATTGCAAGCCTTGTGACTCCTATGACGCTTCT	2	2	2	3	ACTGCCCTCGCGCATAGTTATTGG	55	54.1667	72.7273	38.4615	100	100	11	13	8	5	1	1	CG	C	C	C	C	CC	T	A	CC	C	T	G	C	C	A	A	T	A	A	C	T	A	T	G	C	C	C	G	(1, [0])	0	-38.1	-54.1	-14.1	-65.9	-1.5	-34.9	0	0	GG	GG	FALSE					AGATGCTGCCAATAACTATGCCCGAGGGCA	68.59	38.7876	2.77092	0	51.2748	47.5939	1.13126	0	66.0832	30.3707	3.5461	0	57.9666	38.398	3.63541	0	93.3182	2.48627	0	5.82677	91.5187	2.65456	0	5.91806	91.7711	2.31086	0	0.841751	96.6649	2.49339	0	20433	55.4922	13.4681	38.749
84.5521	8.6686	2365_NM_014191.4(SCN8A):c.647T>G (p.Val216Gly)_bystonly	CTTGTCCAATTAAAAACAAATGTTCCTTAAATGTTTGTATTTTGAAGCTTTTCTTTTTCAAGGAAAAAAAATGAAACCATAGCTTGTATATAAGACCCTTTCTTCCCCCCATTCTCAAACCCTCGCCCAGTGGTACCATTACAAGTTAACTTTGGTTTGATTCTGCAGGTATATAACAGAGTTTGTAAACCTAGGCAATGGTTCAGCTCTACGCACTTTCAGGGTACTGAGGGCTTTGAAAACTATTTCGGTAATCCCAGGTAAGATGGTCCGGGGTTGGTGTTAGGTGTTGGGATAGGGCCCTGACGTGACGTATTGTACTTTTTGTTTTGTTGTGGTTTTGTTTTTTCCTTTGGTGTTTGTGTTTGTGTCTGTGTTTGTCACTTGTGTCTGTGTGTGAC	CTTGTCCAATTAAAAACAAATGTTCCTTAAATGTTTGTATTTTGAAGCTTTTCTTTTTCAAGGAAAAAAAATGAAACCATAGCTTGTATATAAGACCCTTTCTTCCCCCCATTCTCAAACCCTCGCCCAGTGGTACCATTACAAGTTAACTTTGGTTTGATTCTGCAGGTATATAACAGAGTTTGTAAACCTAGGCAATGGATCAGCTCTACGCACTTTCAGGGTACTGAGGGCTTTGAAAACTATTTCGGTAATCCCAGGTAAGATGGTCCGGGGTTGGTGTTAGGTGTTGGGATAGGGCCCTGACGTGACGTATTGTACTTTTTGTTTTGTTGTGGTTTTGTTTTTTCCTTTGGTGTTTGTGTTTGTGTCTGTGTTTGTCACTTGTGTCTGTGTGTGAC	Fw	1bpReplacement	Replacement	1	12	13	10	23	A	T	GTAACAGAGTTTGTAAACCT	TTTACAAACTCTG	GTAGAGCTGATCCATTGCCTAGG	GTAGAGCTGA	GTAACAGAGTTTGTAAACCTGTTTCAGAGCTATGCTGGAAACAGCATAGCAAGTTGAAATAAGGCTAGTCCGTTATCAACTTGAAAAAGTGGCACCGAGTCGGTGCGTAGAGCTGATCCATTGCCTAGGTTTACAAACTCTG	PE2-NGG	54	104	70	30	34	2	2	0	0	1	3	TGCAGGTATATAACAGAGTTTGTAAACCTAGGCAATGGTTCAGCTCTACGCACTTTCAGGGTACTGAGGGCTTTGAAAACTATTTCGGTAATCCCAGGT	TGCAGGTATATAACAGAGTTTGTAAACCTAGGCAATGGATCAGCTCTACGCACTTTCAGGGTACTGAGGGCTTTGAAAACTATTTCGGTAATCCCAGGT	[10, 29]	[13, 26]	[26, 49]	[26, 49]	38	GACAGCAT	GTGGAAAGGACGAAACACCGTAACAGAGTTTGTAAACCTGTTTAGAGACGGTAGCTGTCGTCTCTGTGCGTAGAGCTGATCCATTGCCTAGGTTTACAAACTCTGCGCGGTTCTATCTAGTTACGCGTTAAACCAACTAGAATTTTTTTAAGCCCTCAGTACCCTGAAAGTGCGTAGAGCTGAACCATTGCCTAGGTTTACAAACTCTGTTATATACGACAGCATGCCTTGTGACTCCTATGACGCTTCT	3	2	3	2	GTAGAGCTGATCCATTGCCTAGGTTTACAAACTCTG	35	44.4444	52.1739	30.7692	0	0	7	16	12	4	0	0	TA	G	T	A	C	AC	C	G	GT	T	A	A	C	A	G	A	G	T	T	T	G	T	A	A	A	C	C	T	(1, [0])	0	-35.3	-59	-13.8	-65.3	-5.6	-41.7	-2.3	0	GG	GG	FALSE					GTATATAACAGAGTTTGTAAACCTAGGCAA	70.03	15.4479	0	0	81.6471	21.7318	-3.3789	0	83.8174	13.9736	2.20901	0	88.1919	15.6944	-3.88629	0	91.3314	0	0	12.2661	91.2876	-3.55371	0	4.96454	97.3532	-2.31777	0	8.77514	86.7118	4.51307	0	20434	73.0908	13.9508	59.0921
35.4099	0.615551	2371_NM_031157.4(HNRNPA1):c.1018C>G (p.Pro340Ala)_bystonly	CTCAACCTTATTTTATTCTGACTGCTAAACAGAATTGGAAACTAACATCATCCTCAGGTAACAGATAAAGGCCCTCTTTCCCATTCATAGGAAGCAATTTTGGAGGTGGTGGAAGCTACAATGATTTTGGGAATTACAACAATCAGTCTTCAAATTTTGGACCCATGAAGGGAGGAAATTTTGGAGGCAGAAGCTCTGGCGCCTATGGCGGTGGAGGCCAATACTTTGCAAAACCACGAAACCAAGGTATGGTATCTATGTAATTTTGGATAATGTCAAAAGAGTGTCTGTAGCTACTGCTGGGAAGAAAGCCCTTTAACTGCTATGTCTGGGCAGCAAAACGTTTATAGTTTAGAACCTTCAGAAAGTGATAATTTGATCACAAATTAGAAAAATCATGG	CTCAACCTTATTTTATTCTGACTGCTAAACAGAATTGGAAACTAACATCATCCTCAGGTAACAGATAAAGGCCCTCTTTCCCATTCATAGGAAGCAATTTTGGAGGTGGTGGAAGCTACAATGATTTTGGGAATTACAACAATCAGTCTTCAAATTTTGGACCCATGAAGGGAGGAAATTTTGGAGGCAGAAGTTCTGGCGCCTATGGCGGTGGAGGCCAATACTTTGCAAAACCACGAAACCAAGGTATGGTATCTATGTAATTTTGGATAATGTCAAAAGAGTGTCTGTAGCTACTGCTGGGAAGAAAGCCCTTTAACTGCTATGTCTGGGCAGCAAAACGTTTATAGTTTAGAACCTTCAGAAAGTGATAATTTGATCACAAATTAGAAAAATCATGG	Fw	1bpReplacement	Replacement	1	12	13	10	23	T	C	GTGAAGGGAGGAAATTTTGG	AAATTTCCTCCCT	AGGCGCCAGAACTTCTGCCTCCA	AGGCGCCAGA	GTGAAGGGAGGAAATTTTGGGTTTCAGAGCTATGCTGGAAACAGCATAGCAAGTTGAAATAAGGCTAGTCCGTTATCAACTTGAAAAAGTGGCACCGAGTCGGTGCAGGCGCCAGAACTTCTGCCTCCAAAATTTCCTCCCT	PE2-NGG	58	110	74	34	36	4	2	0	0	1	4	TTTGGACCCATGAAGGGAGGAAATTTTGGAGGCAGAAGCTCTGGCGCCTATGGCGGTGGAGGCCAATACTTTGCAAAACCACGAAACCAAGGTATGGTA	TTTGGACCCATGAAGGGAGGAAATTTTGGAGGCAGAAGTTCTGGCGCCTATGGCGGTGGAGGCCAATACTTTGCAAAACCACGAAACCAAGGTATGGTA	[10, 29]	[13, 26]	[26, 49]	[26, 49]	38	CCAACTAT	GTGGAAAGGACGAAACACCGTGAAGGGAGGAAATTTTGGGTTTAGAGACGGTAGCTGTCGTCTCTGTGCAGGCGCCAGAACTTCTGCCTCCAAAATTTCCTCCCTCGCGGTTCTATCTAGTTACGCGTTAAACCAACTAGAATTTTTTTCAAAGTATTGGCCTCCACCGCCATAGGCGCCAGAGCTTCTGCCTCCAAAATTTCCTCCCTTCATGGGTCCAACTATGCCTTGTGACTCCTATGACGCTTCT	4	3	4	3	AGGCGCCAGAACTTCTGCCTCCAAAATTTCCTCCCT	45	52.7778	60.8696	38.4615	100	0	9	19	14	5	1	0	CT	G	T	T	T	TT	T	A	GT	T	G	A	A	G	G	G	A	G	G	A	A	A	T	T	T	T	G	G	(1, [0])	0	-35.3	-62.3	-10.3	-71.6	-5	-37.4	-5	0	GG	GG	FALSE					ACCCATGAAGGGAGGAAATTTTGGAGGCAG	65.12	64.5901	0	0	38.8646	62.8926	-1.75726	0	37.1429	62.4206	0.436533	0	30.2222	69.7973	-0.019483	0	96.9292	2.45529	0	0.133156	98.7871	1.07977	0	1.06667	94.5318	4.40157	0	0.646831	97.4686	1.88453	0	22007	40.8417	1.17672	37.9561
53.9306	3.57743	2377_NM_000277.3(PAH):c.1171A>G (p.Ser391Gly)_bystonly	AGATGAGAGAAGGGGCACAAATGGCCTATGGGATGCAGCAGGGAATACTGATCCTGATTTAACAGTGATAATAACTTTTCACTTGGGGCCTACAGTACTGCTTATCAGAGAAGCCAAAGCTTCTCCCCCTGGAGCTGGAGAAGACAGCCATCCAAAATTACACTGTCACGGAGTTCCAGCCCCTCTATTACGTGGCAGAGGGTTTTAATGATGCCAAGGAGAAAGTAAGGTGAGGTGGTGACAAAGGTGAGCCACTAGCTCTGGGGGCCTCCTGACTGGTGCCACTCATCTGTGGGTGGTTGGCCAGGAGAGTGGACTCCAATGTCTACAGCAACTTTGTACCATAGACAGTTTCTCTCCCATGTTCTCCACCCTCCTTTTCTTCCGTTCTCTGTTGGAAG	AGATGAGAGAAGGGGCACAAATGGCCTATGGGATGCAGCAGGGAATACTGATCCTGATTTAACAGTGATAATAACTTTTCACTTGGGGCCTACAGTACTGCTTATCAGAGAAGCCAAAGCTTCTCCCCCTGGAGCTGGAGAAGACAGCCATCCAAAATTACACTGTCACGGAGTTCCAGCCCCTCTATTACGTGGCTGAGGGTTTTAATGATGCCAAGGAGAAAGTAAGGTGAGGTGGTGACAAAGGTGAGCCACTAGCTCTGGGGGCCTCCTGACTGGTGCCACTCATCTGTGGGTGGTTGGCCAGGAGAGTGGACTCCAATGTCTACAGCAACTTTGTACCATAGACAGTTTCTCTCCCATGTTCTCCACCCTCCTTTTCTTCCGTTCTCTGTTGGAAG	Fw	1bpReplacement	Replacement	1	0	13	10	11	T	A	GCCCTCTATTACGTGGCAGA	GCCACGTAATAGA	TAAAACCCTCA	TAAAACCCTC	GCCCTCTATTACGTGGCAGAGTTTCAGAGCTATGCTGGAAACAGCATAGCAAGTTGAAATAAGGCTAGTCCGTTATCAACTTGAAAAAGTGGCACCGAGTCGGTGCTAAAACCCTCAGCCACGTAATAGA	PE2-NGG	62	68	30	28	38	2	2	0	0	1	2	GAGTTCCAGCCCCTCTATTACGTGGCAGAGGGTTTTAATGATGCCAAGGAGAAAGTAAGGTGAGGTGGTGACAAAGGTGAGCCACTAGCTCTGGGGGCC	GAGTTCCAGCCCCTCTATTACGTGGCTGAGGGTTTTAATGATGCCAAGGAGAAAGTAAGGTGAGGTGGTGACAAAGGTGAGCCACTAGCTCTGGGGGCC	[10, 29]	[13, 26]	[26, 37]	[26, 37]	26	CTTTTATC	GTGGAAAGGACGAAACACCGCCCTCTATTACGTGGCAGAGTTTAGAGACGGTAGCTGTCGTCTCTGTGCTAAAACCCTCAGCCACGTAATAGACGCGGTTCTATCTAGTTACGCGTTAAACCAACTAGAATTTTTTTGTGGCTCACCTTTGTCACCACCTCACCTTACTTTCTCCTTGGCATCATTAAAACCCTCTGCCACGTAATAGAGGGGCTGGCTTTTATCGCCTTGTGACTCCTATGACGCTTCT	2	2	4	3	TAAAACCCTCAGCCACGTAATAGA	55	41.6667	36.3636	46.1538	0	0	11	10	4	6	0	0	AT	C	G	C	A	CA	A	A	CG	C	C	C	T	C	T	A	T	T	A	C	G	T	G	G	C	A	G	A	(1, [0])	-3.8	-35	-56.9	-11.2	-65.4	0	-36.7	0	0	GG	GG	FALSE					CCAGCCCCTCTATTACGTGGCAGAGGGTTT	39.02	46.0694	0	0	53.1159	45.9563	0.927757	0	52.2187	48.1683	-0.387067	0	56.4571	44.1863	-0.643398	0	95.8918	0.530813	0	4.78285	94.3394	0.877796	0	4.13026	95.2574	0.612339	0	1.81918	98.0785	0.102303	0	20438	64.0328	5.97934	67.0065
60.8596	1.99844	2379_NM_000277.3(PAH):c.1025C>A (p.Ala342Glu)_bystonly	AATCCCCTCCAGAAACACCCTCATAGACATAGACACACCCCAAAATAATGCTTTACTATCTATTCAGGTATCCCTTCATCCAGTCAAGGTGACACATAAAATTAACCATCATAGAGTGTGCTCTCAGATTGACTTTCCATTCCAGATTTACTGGTTTACTGTGGAGTTTGGGCTCTGCAAACAAGGAGACTCCATAAAGGAATATGGTGCTGGGCTCCTGTCATCCTTTGGTGAATTACAGGTATGACCTTCACAGGAACCAAGGATAGATTTAAAAGTGGTGGGTACAGAAAACCATTATTGTGCTTTCAATATTGTTGAAACCCTATTTGTATCCGTTTTGATATGCAACCTGGGAACTCATTCTCCAGTGATTGGTACCTTAGCAGCTATGATTTGAT	AATCCCCTCCAGAAACACCCTCATAGACATAGACACACCCCAAAATAATGCTTTACTATCTATTCAGGTATCCCTTCATCCAGTCAAGGTGACACATAAAATTAACCATCATAGAGTGTGCTCTCAGATTGACTTTCCATTCCAGATTTACTGGTTTACTGTGGAGTTTGGGCTCTGCAAACAAGGAGACTCCATAAAGGAATATGGAGCTGGGCTCCTGTCATCCTTTGGTGAATTACAGGTATGACCTTCACAGGAACCAAGGATAGATTTAAAAGTGGTGGGTACAGAAAACCATTATTGTGCTTTCAATATTGTTGAAACCCTATTTGTATCCGTTTTGATATGCAACCTGGGAACTCATTCTCCAGTGATTGGTACCTTAGCAGCTATGATTTGAT	Fw	1bpReplacement	Replacement	1	6	13	10	17	A	T	GGAGACTCCATAAAGGAATA	TCCTTTATGGAGT	GGAGCCCAGCTCCATAT	GGAGCCCAGC	GGAGACTCCATAAAGGAATAGTTTCAGAGCTATGCTGGAAACAGCATAGCAAGTTGAAATAAGGCTAGTCCGTTATCAACTTGAAAAAGTGGCACCGAGTCGGTGCGGAGCCCAGCTCCATATTCCTTTATGGAGT	PE2-NGG	56	90	54	36	36	2	2	0	0	1	3	TGCAAACAAGGAGACTCCATAAAGGAATATGGTGCTGGGCTCCTGTCATCCTTTGGTGAATTACAGGTATGACCTTCACAGGAACCAAGGATAGATTTA	TGCAAACAAGGAGACTCCATAAAGGAATATGGAGCTGGGCTCCTGTCATCCTTTGGTGAATTACAGGTATGACCTTCACAGGAACCAAGGATAGATTTA	[10, 29]	[13, 26]	[26, 43]	[26, 43]	32	CCGATGGA	GTGGAAAGGACGAAACACCGGAGACTCCATAAAGGAATAGTTTAGAGACGGTAGCTGTCGTCTCTGTGCGGAGCCCAGCTCCATATTCCTTTATGGAGTCGCGGTTCTATCTAGTTACGCGTTAAACCAACTAGAATTTTTTTGTGAAGGTCATACCTGTAATTCACCAAAGGATGACAGGAGCCCAGCACCATATTCCTTTATGGAGTCTCCTTGTCCGATGGAGCCTTGTGACTCCTATGACGCTTCT	3	2	3	3	GGAGCCCAGCTCCATATTCCTTTATGGAGT	40	50	58.8235	38.4615	0	0	8	15	10	5	0	0	TA	G	G	A	A	AA	C	T	GG	G	A	G	A	C	T	C	C	A	T	A	A	A	G	G	A	A	T	A	(1, [0])	-2	-36	-62.1	-24.8	-71.2	-11.3	-46.3	-7.5	-2.4	GG	GG	FALSE					ACAAGGAGACTCCATAAAGGAATATGGTGC	46.06	39.1404	0	0	70.303	36.3133	-6.61633	0	62.9252	48.4794	-11.4046	0	49.3506	58.1174	-7.46805	0	98.0016	0	0	3.64238	85.769	10.5886	0	0	112.509	-12.5094	0	2.35294	97.3613	0.285799	0	20170	48.7745	2.71094	32.4727
50.2644	1.25675	2381_NM_000277.3(PAH):c.992T>C (p.Phe331Ser)_bystonly	ATCTTCCCCACTCAGTCCACTGACTCACATGCCAATCCCCTCCAGAAACACCCTCATAGACATAGACACACCCCAAAATAATGCTTTACTATCTATTCAGGTATCCCTTCATCCAGTCAAGGTGACACATAAAATTAACCATCATAGAGTGTGCTCTCAGATTGACTTTCCATTCCAGATTTACTGGTTTACTGTGGAGTCTGGGCTCTGCAAACAAGGAGACTCCATAAAGGCATATGGTGCTGGGCTCCTGTCATCCTTTGGTGAATTACAGGTATGACCTTCACAGGAACCAAGGATAGATTTAAAAGTGGTGGGTACAGAAAACCATTATTGTGCTTTCAATATTGTTGAAACCCTATTTGTATCCGTTTTGATATGCAACCTGGGAACTCATTCTC	ATCTTCCCCACTCAGTCCACTGACTCACATGCCAATCCCCTCCAGAAACACCCTCATAGACATAGACACACCCCAAAATAATGCTTTACTATCTATTCAGGTATCCCTTCATCCAGTCAAGGTGACACATAAAATTAACCATCATAGAGTGTGCTCTCAGATTGACTTTCCATTCCAGATTTACTGGTTTACGGTGGAGTCTGGGCTCTGCAAACAAGGAGACTCCATAAAGGCATATGGTGCTGGGCTCCTGTCATCCTTTGGTGAATTACAGGTATGACCTTCACAGGAACCAAGGATAGATTTAAAAGTGGTGGGTACAGAAAACCATTATTGTGCTTTCAATATTGTTGAAACCCTATTTGTATCCGTTTTGATATGCAACCTGGGAACTCATTCTC	Fw	1bpReplacement	Replacement	1	11	13	10	22	G	T	GCTTTCCATTCCAGATTTAC	AATCTGGAATGGA	CAGACTCCACCGTAAACCAGTA	CAGACTCCAC	GCTTTCCATTCCAGATTTACGTTTCAGAGCTATGCTGGAAACAGCATAGCAAGTTGAAATAAGGCTAGTCCGTTATCAACTTGAAAAAGTGGCACCGAGTCGGTGCCAGACTCCACCGTAAACCAGTAAATCTGGAATGGA	PE2-NGG	56	102	66	32	36	2	4	0	0	1	3	CTCAGATTGACTTTCCATTCCAGATTTACTGGTTTACTGTGGAGTCTGGGCTCTGCAAACAAGGAGACTCCATAAAGGCATATGGTGCTGGGCTCCTGT	CTCAGATTGACTTTCCATTCCAGATTTACTGGTTTACGGTGGAGTCTGGGCTCTGCAAACAAGGAGACTCCATAAAGGCATATGGTGCTGGGCTCCTGT	[10, 29]	[13, 26]	[26, 48]	[26, 48]	37	TGAATACA	GTGGAAAGGACGAAACACCGCTTTCCATTCCAGATTTACGTTTAGAGACGGTAGCTGTCGTCTCTGTGCCAGACTCCACCGTAAACCAGTAAATCTGGAATGGACGCGGTTCTATCTAGTTACGCGTTAAACCAACTAGAATTTTTTTTATGGAGTCTCCTTGTTTGCAGAGCCCAGACTCCACAGTAAACCAGTAAATCTGGAATGGAAAGTCAATTGAATACAGCCTTGTGACTCCTATGACGCTTCT	3	2	3	2	CAGACTCCACCGTAAACCAGTAAATCTGGAATGGA	40	45.7143	50	38.4615	0	100	8	16	11	5	0	1	TG	C	G	T	T	TT	G	G	CG	C	T	T	T	C	C	A	T	T	C	C	A	G	A	T	T	T	A	C	(1, [0])	0	-31.3	-60.2	-14.6	-67.5	-7.6	-44.7	0	0	GG	GG	FALSE					ATTGACTTTCCATTCCAGATTTACTGGTTT	6.19	48.1301	1.60548	0	45	53.8576	1.1424	0	49.4481	45.1942	5.35766	0	56.3452	45.3384	-1.68362	0	97.607	1.13621	0	-0.134048	100.639	-0.505431	0	0.480271	98.0165	1.50322	0	3.42401	94.1651	2.41084	0	20190	63.5495	4.37479	51.0325
84.3994	8.06078	2386_NM_000277.3(PAH):c.869A>T (p.His290Leu)_bystonly	TGTACCCTGCCTTTTATGATCCCAACCTCTGCATATCACTTATTCCTGGGAGAGGGATCATAAGCCTAAAAGAGTTATTTCCATTCTTTCTGCCCATTCCTCATGTAGAAAGACTGAGTCTGGCTTGGCTTAAACCTCCTCCCCTCCGAGCTCTCTGTGCTTTCTGTCTTTCAGTGACATCTGCCATGAGCTGTTGGGACTTGTGCCCTTGTTTTCAGATCGCAGCTTTGCCCAGTTTTCCCAGGTAAGGAATGGATTTTTTAGCCTTCTAGTTATAGGTCTGTGACCTGAATTTCTCAAATGAGTTGAGCCCAGGGAGGGGTCCTCATGCCCTCTGCAAGAGCGGAAACCAGGTACAGTTCTATGATCCCACCTGAAATGGGTGTGTGGTTCTGGGAAGC	TGTACCCTGCCTTTTATGATCCCAACCTCTGCATATCACTTATTCCTGGGAGAGGGATCATAAGCCTAAAAGAGTTATTTCCATTCTTTCTGCCCATTCCTCATGTAGAAAGACTGAGTCTGGCTTGGCTTAAACCTCCTCCCCTCCGAGCTCTCTGTGCTTTCTGTCTTTCAGTGACATCTGCCATGAGCTGTTGGGACTTGTGCCCCTGTTTTCAGATCGCAGCTTTGCCCAGTTTTCCCAGGTAAGGAATGGATTTTTTAGCCTTCTAGTTATAGGTCTGTGACCTGAATTTCTCAAATGAGTTGAGCCCAGGGAGGGGTCCTCATGCCCTCTGCAAGAGCGGAAACCAGGTACAGTTCTATGATCCCACCTGAAATGGGTGTGTGGTTCTGGGAAGC	Fw	1bpReplacement	Replacement	1	17	13	10	28	C	T	GGACATCTGCCATGAGCTGT	GCTCATGGCAGAT	TCTGAAAACAGGGGCACAAGTCCCAACA	TCTGAAAACA	GGACATCTGCCATGAGCTGTGTTTCAGAGCTATGCTGGAAACAGCATAGCAAGTTGAAATAAGGCTAGTCCGTTATCAACTTGAAAAAGTGGCACCGAGTCGGTGCTCTGAAAACAGGGGCACAAGTCCCAACAGCTCATGGCAGAT	PE2-NGG	62	124	84	26	40	2	4	0	0	1	1	GTCTTTCAGTGACATCTGCCATGAGCTGTTGGGACTTGTGCCCTTGTTTTCAGATCGCAGCTTTGCCCAGTTTTCCCAGGTAAGGAATGGATTTTTTAG	GTCTTTCAGTGACATCTGCCATGAGCTGTTGGGACTTGTGCCCCTGTTTTCAGATCGCAGCTTTGCCCAGTTTTCCCAGGTAAGGAATGGATTTTTTAG	[10, 29]	[13, 26]	[26, 54]	[26, 54]	43	TAACCTGC	GTGGAAAGGACGAAACACCGGACATCTGCCATGAGCTGTGTTTAGAGACGGTAGCTGTCGTCTCTGTGCTCTGAAAACAGGGGCACAAGTCCCAACAGCTCATGGCAGATCGCGGTTCTATCTAGTTACGCGTTAAACCAACTAGAATTTTTTTGGGCAAAGCTGCGATCTGAAAACAAGGGCACAAGTCCCAACAGCTCATGGCAGATGTCACTGATAACCTGCGCCTTGTGACTCCTATGACGCTTCT	1	4	4	3	TCTGAAAACAGGGGCACAAGTCCCAACAGCTCATGGCAGAT	55	51.2195	50	53.8462	0	100	11	21	14	7	0	1	TC	C	T	C	T	CT	A	T	CT	G	A	C	A	T	C	T	G	C	C	A	T	G	A	G	C	T	G	T	(1, [0])	-1.2	-39.5	-73	-16.4	-80.2	-9.1	-46.3	-8	-1.3	GG	GG	FALSE					TCAGTGACATCTGCCATGAGCTGTTGGGAC	34.95	15.6006	0	0	88.843	13.9969	-2.83988	0	81.0219	20.3273	-1.34917	0	83.3333	19.3313	-2.66465	0	91.9392	0	0	9.58904	89.5596	0.851327	0	10.1399	92.5721	-2.71192	0	4.45344	96.0142	-0.467597	0	20443	76.9082	8.01432	72.6669
77.323	52.9173	2387_NM_000277.3(PAH):c.859C>G (p.Leu287Val)_bystonly	CTTTTTACCTTGTACCCTGCCTTTTATGATCCCAACCTCTGCATATCACTTATTCCTGGGAGAGGGATCATAAGCCTAAAAGAGTTATTTCCATTCTTTCTGCCCATTCCTCATGTAGAAAGACTGAGTCTGGCTTGGCTTAAACCTCCTCCCCTCCGAGCTCTCTGTGCTTTCTGTCTTTCAGTGACATCTGCCATGAGGTGTTGGGACATGTGCCCTTGTTTTCAGATCGCAGCTTTGCCCAGTTTTCCCAGGTAAGGAATGGATTTTTTAGCCTTCTAGTTATAGGTCTGTGACCTGAATTTCTCAAATGAGTTGAGCCCAGGGAGGGGTCCTCATGCCCTCTGCAAGAGCGGAAACCAGGTACAGTTCTATGATCCCACCTGAAATGGGTGTGTGGT	CTTTTTACCTTGTACCCTGCCTTTTATGATCCCAACCTCTGCATATCACTTATTCCTGGGAGAGGGATCATAAGCCTAAAAGAGTTATTTCCATTCTTTCTGCCCATTCCTCATGTAGAAAGACTGAGTCTGGCTTGGCTTAAACCTCCTCCCCTCCGAGCTCTCTGTGCTTTCTGTCTTTCAGTGACATCTGCCATGAGGTCTTGGGACATGTGCCCTTGTTTTCAGATCGCAGCTTTGCCCAGTTTTCCCAGGTAAGGAATGGATTTTTTAGCCTTCTAGTTATAGGTCTGTGACCTGAATTTCTCAAATGAGTTGAGCCCAGGGAGGGGTCCTCATGCCCTCTGCAAGAGCGGAAACCAGGTACAGTTCTATGATCCCACCTGAAATGGGTGTGTGGT	Fw	1bpReplacement	Replacement	1	7	13	10	18	C	G	GTTCAGTGACATCTGCCATG	GGCAGATGTCACT	CATGTCCCAAGACCTCAT	CATGTCCCAA	GTTCAGTGACATCTGCCATGGTTTCAGAGCTATGCTGGAAACAGCATAGCAAGTTGAAATAAGGCTAGTCCGTTATCAACTTGAAAAAGTGGCACCGAGTCGGTGCCATGTCCCAAGACCTCATGGCAGATGTCACT	PE2-NGG	60	94	54	30	40	4	4	0	0	1	2	CTTTCTGTCTTTCAGTGACATCTGCCATGAGGTGTTGGGACATGTGCCCTTGTTTTCAGATCGCAGCTTTGCCCAGTTTTCCCAGGTAAGGAATGGATT	CTTTCTGTCTTTCAGTGACATCTGCCATGAGGTCTTGGGACATGTGCCCTTGTTTTCAGATCGCAGCTTTGCCCAGTTTTCCCAGGTAAGGAATGGATT	[10, 29]	[13, 26]	[26, 44]	[26, 44]	33	ATATGATA	GTGGAAAGGACGAAACACCGTTCAGTGACATCTGCCATGGTTTAGAGACGGTAGCTGTCGTCTCTGTGCCATGTCCCAAGACCTCATGGCAGATGTCACTCGCGGTTCTATCTAGTTACGCGTTAAACCAACTAGAATTTTTTTAACTGGGCAAAGCTGCGATCTGAAAACAAGGGCACATGTCCCAACACCTCATGGCAGATGTCACTGAAAGACAATATGATAGCCTTGTGACTCCTATGACGCTTCT	2	2	2	3	CATGTCCCAAGACCTCATGGCAGATGTCACT	50	51.6129	50	53.8462	100	100	10	16	9	7	1	1	GC	T	T	C	A	CA	G	T	TT	T	T	C	A	G	T	G	A	C	A	T	C	T	G	C	C	A	T	G	(1, [0])	-0.9	-39.6	-67.5	-10.9	-73.1	-3.5	-43.6	-0.8	-1.6	GG	GG	FALSE					TGTCTTTCAGTGACATCTGCCATGAGGTGT	53.26	20.6408	2.03619	0	76.6667	26.2994	-2.96608	0	75.3022	18.7047	5.99309	0	80	16.9184	3.08157	0	45.6583	1.4244	0	47.7273	46.5533	5.71942	0	58.3153	44.1136	-2.42898	0	52.7094	46.3079	0.982759	0	20443	76.917	12.1774	57.1365
68.1493	2.40703	2388_NM_000277.3(PAH):c.813T>G (p.His271Gln)_bystonly	CAGTTATGTGTACTACTCCACTACCTAAAGGTCTCCTAGTGCCTCTGACTCAGTGGTGATGAGCTTTGAGTTTTCTTTCTTCTTTTCATCCCAGCTTGCACTGGTTTCCGCCTCCGACCTGTGGCTGGCCTGCTTTCCTCTCGGGATTTCTTGGGTGGCCTGGCCTTCCGAGTCTTCCACTGCACACAGTACATCAGACAGGGATCCAAGCCCATGTATACCCCCGAACCGTGAGTACTGTCCTCCAGCTACCAGTTGCCAGGCACAATGAGCGCCATCTTTTCCTGCTGCAAGAATGAGGTTTGGGTTCATTGCTGGCTGGTCCACAGGACTAGTTGTCTAGACTGTTTGCTGGTAGTACTAAAAACAATTCATCTATTCTGGAGATTTGCTCCATCCAA	CAGTTATGTGTACTACTCCACTACCTAAAGGTCTCCTAGTGCCTCTGACTCAGTGGTGATGAGCTTTGAGTTTTCTTTCTTCTTTTCATCCCAGCTTGCACTGGTTTCCGCCTCCGACCTGTGGCTGGCCTGCTTTCCTCTCGGGATTTCTTGGGTGGCCTGGCCTTCCGAGTCTTCCACTGCACACAGTACATCAGACAGGGCTCCAAGCCCATGTATACCCCCGAACCGTGAGTACTGTCCTCCAGCTACCAGTTGCCAGGCACAATGAGCGCCATCTTTTCCTGCTGCAAGAATGAGGTTTGGGTTCATTGCTGGCTGGTCCACAGGACTAGTTGTCTAGACTGTTTGCTGGTAGTACTAAAAACAATTCATCTATTCTGGAGATTTGCTCCATCCAA	Fw	1bpReplacement	Replacement	1	7	13	10	18	C	A	GTGCACACAGTACATCAGAC	TGATGTACTGTGT	TGGGCTTGGAGCCCTGTC	TGGGCTTGGA	GTGCACACAGTACATCAGACGTTTCAGAGCTATGCTGGAAACAGCATAGCAAGTTGAAATAAGGCTAGTCCGTTATCAACTTGAAAAAGTGGCACCGAGTCGGTGCTGGGCTTGGAGCCCTGTCTGATGTACTGTGT	PE2-NGG	60	96	60	32	36	2	4	0	0	1	2	AGTCTTCCACTGCACACAGTACATCAGACAGGGATCCAAGCCCATGTATACCCCCGAACCGTGAGTACTGTCCTCCAGCTACCAGTTGCCAGGCACAAT	AGTCTTCCACTGCACACAGTACATCAGACAGGGCTCCAAGCCCATGTATACCCCCGAACCGTGAGTACTGTCCTCCAGCTACCAGTTGCCAGGCACAAT	[10, 29]	[13, 26]	[26, 44]	[26, 44]	33	GCCTACAC	GTGGAAAGGACGAAACACCGTGCACACAGTACATCAGACGTTTAGAGACGGTAGCTGTCGTCTCTGTGCTGGGCTTGGAGCCCTGTCTGATGTACTGTGTCGCGGTTCTATCTAGTTACGCGTTAAACCAACTAGAATTTTTTTCTGGAGGACAGTACTCACGGTTCGGGGGTATACATGGGCTTGGATCCCTGTCTGATGTACTGTGTGCAGTGGAGCCTACACGCCTTGTGACTCCTATGACGCTTCT	2	3	1	3	TGGGCTTGGAGCCCTGTCTGATGTACTGTGT	50	54.8387	66.6667	38.4615	0	100	10	17	12	5	0	1	AC	G	T	A	G	AG	A	T	GT	T	G	C	A	C	A	C	A	G	T	A	C	A	T	C	A	G	A	C	(1, [0])	-3.2	-34	-67.6	-14.6	-76.9	-7.4	-44.9	-7.4	0	GG	GG	FALSE					TCCACTGCACACAGTACATCAGACAGGGAT	41.42	31.8507	0	0	62.8378	38.7326	-1.57045	0	71.3974	33.3091	-4.70646	0	70.2128	32.7827	-2.99549	0	97.593	0	0	4.49735	93.2463	2.25634	0	2.72374	101.6	-4.32363	0	0	100.026	-0.02564	0	20123	43.896	3.83624	11.0836
45.9855	0	2391_NM_000277.3(PAH):c.773T>C (p.Leu258Pro)_bystonly	GAAGCCAAGTCTGCCTAGCGTCAAAGCCTATGTCCCTGGGCAGTTATGTGTACTACTCCACTACCTAAAGGTCTCCTAGTGCCTCTGACTCAGTGGTGATGAGCTTTGAGTTTTCTTTCTTCTTTTCATCCCAGCTTGCACTGGTTTCCGCCTCCGACCTGTGGCTGGCCTGCTTTCCTCTCGGGATTTCTTGGGTGGCCCGGCCTTCCGAGTCTTCCACTGCACACAGTACATCAGACATGGATCCAAGCCCATGTATACCCCCGAACCGTGAGTACTGTCCTCCAGCTACCAGTTGCCAGGCACAATGAGCGCCATCTTTTCCTGCTGCAAGAATGAGGTTTGGGTTCATTGCTGGCTGGTCCACAGGACTAGTTGTCTAGACTGTTTGCTGGTAGTAC	GAAGCCAAGTCTGCCTAGCGTCAAAGCCTATGTCCCTGGGCAGTTATGTGTACTACTCCACTACCTAAAGGTCTCCTAGTGCCTCTGACTCAGTGGTGATGAGCTTTGAGTTTTCTTTCTTCTTTTCATCCCAGCTTGCACTGGTTTCCGCCTCCGACCTGTGGCTGGCCTGCTTTCCTCTCGGGATTTCTTGGGTGGCCCTGCCTTCCGAGTCTTCCACTGCACACAGTACATCAGACATGGATCCAAGCCCATGTATACCCCCGAACCGTGAGTACTGTCCTCCAGCTACCAGTTGCCAGGCACAATGAGCGCCATCTTTTCCTGCTGCAAGAATGAGGTTTGGGTTCATTGCTGGCTGGTCCACAGGACTAGTTGTCTAGACTGTTTGCTGGTAGTAC	Fw	1bpReplacement	Replacement	1	12	13	10	23	T	G	GTTTCCTCTCGGGATTTCTT	AAATCCCGAGAGG	CTCGGAAGGCAGGGCCACCCAAG	CTCGGAAGGC	GTTTCCTCTCGGGATTTCTTGTTTCAGAGCTATGCTGGAAACAGCATAGCAAGTTGAAATAAGGCTAGTCCGTTATCAACTTGAAAAAGTGGCACCGAGTCGGTGCCTCGGAAGGCAGGGCCACCCAAGAAATCCCGAGAGG	PE2-NGG	58	118	78	34	40	4	2	0	0	1	3	GCTGGCCTGCTTTCCTCTCGGGATTTCTTGGGTGGCCCGGCCTTCCGAGTCTTCCACTGCACACAGTACATCAGACATGGATCCAAGCCCATGTATACC	GCTGGCCTGCTTTCCTCTCGGGATTTCTTGGGTGGCCCTGCCTTCCGAGTCTTCCACTGCACACAGTACATCAGACATGGATCCAAGCCCATGTATACC	[10, 29]	[13, 26]	[26, 49]	[26, 49]	38	CAGGGTAG	GTGGAAAGGACGAAACACCGTTTCCTCTCGGGATTTCTTGTTTAGAGACGGTAGCTGTCGTCTCTGTGCCTCGGAAGGCAGGGCCACCCAAGAAATCCCGAGAGGCGCGGTTCTATCTAGTTACGCGTTAAACCAACTAGAATTTTTTTTGATGTACTGTGTGCAGTGGAAGACTCGGAAGGCCGGGCCACCCAAGAAATCCCGAGAGGAAAGCAGGCAGGGTAGGCCTTGTGACTCCTATGACGCTTCT	3	3	3	3	CTCGGAAGGCAGGGCCACCCAAGAAATCCCGAGAGG	45	63.8889	69.5652	53.8462	100	0	9	23	16	7	1	0	GT	C	G	T	C	TC	G	T	CG	T	T	T	C	C	T	C	T	C	G	G	G	A	T	T	T	C	T	T	(1, [0])	-2.2	-40.5	-69.3	-16.5	-75.4	-8.4	-42.6	-5.1	-0.3	GG	GG	FALSE					CCTGCTTTCCTCTCGGGATTTCTTGGGTGG	9.93	48.0063	6.00823	0	41.9243	58.5303	-0.454604	0	44.8703	40.1041	15.0255	0	51.1619	45.3843	3.45375	0	94.0738	5.92622	0	-0.109051	99.5723	0.536782	0	-0.109051	90.2672	9.84185	0	-0.109051	92.709	7.40004	0	20284	62.4859	2.00475	62.8684
81.7368	5.21789	2393_NM_000277.3(PAH):c.694C>G (p.Gln232Glu)_bystonly	TGTGCCTGTATTCTAGTGGGCAGCCCATCCCTCGAGTGGAATACATGGAGGAAGAAAAGAAAACATGGGGCACAGTGTTCAAGACTCTGAAGTCCTTGTATAAAACCCATGCTTGCTATGAGTACAATCACATTTTTCCACTTCTTGAAAAGTACTGTGGCTTCCATGAAGATAACATTCCCCAGCTGGAAGACGTTTCTGAGTTCCTGCAGAGTAAGTCCACATCAGGGTCAATGGCCCTGCAGAAAGTTGGGGGAGGATTGAGGCAGAGGAGAGGGAAGGGGAAGACAAGTATGTGGAGGCAAGTATGAAAGCATGTGCTTGTAGGAATGCATGCAGGTTGATTCCTCCAGGAAGAACTAAATTTCACTGTGCTCTGCCTTCCCTCCAGCCCCTACTGT	TGTGCCTGTATTCTAGTGGGCAGCCCATCCCTCGAGTGGAATACATGGAGGAAGAAAAGAAAACATGGGGCACAGTGTTCAAGACTCTGAAGTCCTTGTATAAAACCCATGCTTGCTATGAGTACAATCACATTTTTCCACTTCTTGAAAAGTACTGTGGCTTCCATGAAGATAACATTCCCCAGCTGGAAGACGTTTCTGAATTCCTGCAGAGTAAGTCCACATCAGGGTCAATGGCCCTGCAGAAAGTTGGGGGAGGATTGAGGCAGAGGAGAGGGAAGGGGAAGACAAGTATGTGGAGGCAAGTATGAAAGCATGTGCTTGTAGGAATGCATGCAGGTTGATTCCTCCAGGAAGAACTAAATTTCACTGTGCTCTGCCTTCCCTCCAGCCCCTACTGT	Fw	1bpReplacement	Replacement	1	19	13	10	30	A	G	GGAAGATAACATTCCCCAGC	GGGGAATGTTATC	TCTGCAGGAATTCAGAAACGTCTTCCAGCT	TCTGCAGGAA	GGAAGATAACATTCCCCAGCGTTTCAGAGCTATGCTGGAAACAGCATAGCAAGTTGAAATAAGGCTAGTCCGTTATCAACTTGAAAAAGTGGCACCGAGTCGGTGCTCTGCAGGAATTCAGAAACGTCTTCCAGCTGGGGAATGTTATC	PE2-NGG	60	126	88	30	38	4	2	0	0	1	2	TGGCTTCCATGAAGATAACATTCCCCAGCTGGAAGACGTTTCTGAGTTCCTGCAGAGTAAGTCCACATCAGGGTCAATGGCCCTGCAGAAAGTTGGGGG	TGGCTTCCATGAAGATAACATTCCCCAGCTGGAAGACGTTTCTGAATTCCTGCAGAGTAAGTCCACATCAGGGTCAATGGCCCTGCAGAAAGTTGGGGG	[10, 29]	[13, 26]	[26, 56]	[26, 56]	45	CAAGCGGA	GTGGAAAGGACGAAACACCGGAAGATAACATTCCCCAGCGTTTAGAGACGGTAGCTGTCGTCTCTGTGCTCTGCAGGAATTCAGAAACGTCTTCCAGCTGGGGAATGTTATCCGCGGTTCTATCTAGTTACGCGTTAAACCAACTAGAATTTTTTTGTGGACTTACTCTGCAGGAACTCAGAAACGTCTTCCAGCTGGGGAATGTTATCTTCATGGACAAGCGGAGCCTTGTGACTCCTATGACGCTTCT	2	4	3	4	TCTGCAGGAATTCAGAAACGTCTTCCAGCTGGGGAATGTTATC	50	46.5116	46.6667	46.1538	100	0	10	20	14	6	1	0	GA	A	T	C	A	CA	A	G	AT	G	A	A	G	A	T	A	A	C	A	T	T	C	C	C	C	A	G	C	(1, [0])	-2.6	-36.3	-64.8	-17.7	-71.2	-7.6	-40.2	-5.5	0	GG	GG	FALSE					TCCATGAAGATAACATTCCCCAGCTGGAAG	39.85	18.2632	0	0	84.1683	18.398	-2.56631	0	78.8262	21.7309	-0.557099	0	82.2157	19.5643	-1.78002	0	94.7821	0	0	6.6087	96.0931	-2.70182	0	3.23276	98.1753	-1.40811	0	5.81222	93.9619	0.225919	0	20164	69.221	5.83513	75.6901
0.461361	0	2401_NM_000277.3(PAH):c.224A>G (p.Asp75Gly)_bystonly	AAGGACTTTTTTATACTCTTATAAAAATAATTGTATTCTTGAACTCTCCATTTTGTTGCGTTAGGTTTTCCTGTTCTGGTTCTGCATCTTTGGCCTGCGTTAGTTCCAGTGACTGTCTCCTCACCCTCCCCATTCTCTCTTCTAGGAGAATGATGTAAACCTGACCCACATTGAATCTAGACCTTCTCGTTTAAAGAAAGGTGAGTATGAATTTTTCACCCATTTGGATAAACGTAGCCTGCCTGCTCTGACAAACATCATCAAGATCTTGAGGCATGACATTGGTGCCACTGTCCATGAGCTTTCACGAGATAAGAAGAAAGACACAGGTAAGAATTAGAGGAATTTTGCAACATAAGTAACTCCACACTGTCTTCATAAAATAACAGCAATATACATAT	AAGGACTTTTTTATACTCTTATAAAAATAATTGTATTCTTGAACTCTCCATTTTGTTGCGTTAGGTTTTCCTGTTCTGGTTCTGCATCTTTGGCCTGCGTTAGTTCCAGTGACTGTCTCCTCACCCTCCCCATTCTCTCTTCTAGGAGAATGATGTAAACCTGACCCACATTGAATCTAGACCTTCTCGTTTAAAAAAAGGTGAGTATGAATTTTTCACCCATTTGGATAAACGTAGCCTGCCTGCTCTGACAAACATCATCAAGATCTTGAGGCATGACATTGGTGCCACTGTCCATGAGCTTTCACGAGATAAGAAGAAAGACACAGGTAAGAATTAGAGGAATTTTGCAACATAAGTAACTCCACACTGTCTTCATAAAATAACAGCAATATACATAT	Fw	1bpReplacement	Replacement	1	0	13	10	11	A	G	GGACCTTCTCGTTTAAAGAA	TTTAAACGAGAAG	ACTCACCTTTT	ACTCACCTTT	GGACCTTCTCGTTTAAAGAAGTTTCAGAGCTATGCTGGAAACAGCATAGCAAGTTGAAATAAGGCTAGTCCGTTATCAACTTGAAAAAGTGGCACCGAGTCGGTGCACTCACCTTTTTTTAAACGAGAAG	PE2-NGG	56	64	30	28	34	4	2	0	0	1	7	ATTGAATCTAGACCTTCTCGTTTAAAGAAAGGTGAGTATGAATTTTTCACCCATTTGGATAAACGTAGCCTGCCTGCTCTGACAAACATCATCAAGATC	ATTGAATCTAGACCTTCTCGTTTAAAAAAAGGTGAGTATGAATTTTTCACCCATTTGGATAAACGTAGCCTGCCTGCTCTGACAAACATCATCAAGATC	[10, 29]	[13, 26]	[26, 37]	[26, 37]	26	GAGTTAAT	GTGGAAAGGACGAAACACCGGACCTTCTCGTTTAAAGAAGTTTAGAGACGGTAGCTGTCGTCTCTGTGCACTCACCTTTTTTTAAACGAGAAGCGCGGTTCTATCTAGTTACGCGTTAAACCAACTAGAATTTTTTTTTGTCAGAGCAGGCAGGCTACGTTTATCCAAATGGGTGAAAAATTCATACTCACCTTTCTTTAAACGAGAAGGTCTAGATGAGTTAATGCCTTGTGACTCCTATGACGCTTCT	7	2	3	2	ACTCACCTTTTTTTAAACGAGAAG	40	33.3333	36.3636	30.7692	100	0	8	8	4	4	1	0	GA	A	A	A	G	AG	T	A	AA	G	A	C	C	T	T	C	T	C	G	T	T	T	A	A	A	G	A	A	(1, [0])	0	-35.3	-50.8	-8.4	-58.7	-1.2	-35	0	0	GG	GG	FALSE					ATCTAGACCTTCTCGTTTAAAGAAAGGTGA	37.85	99.1671	0.371523	0	0	98.3581	1.64195	0	0	99.9401	0.0599229	0	1.38408	99.2032	-0.587301	0	98.8827	1.11731	0	0	92.7779	7.22211	0	0	101.979	-1.979	0	0	101.891	-1.89118	0	20449	1.10706	0.326802	2.93163
2.36174	0.119474	2409_NM_014363.6(SACS):c.13132C>T (p.Arg4378Ter)_bystonly	CATCTGTGGTGGAGCAAGCATGGAAGCTTCCAGAATCGGAACGAAAAAAGATTATTAGGCGGTTGTATTTGAAATGGCATCCTGACAAAAATCCAGAGAACCATGACATTGCCAATGAAGTTTTTAAACATTTGCAGAATGAAATCAACAGATTAGAAAAACAGGCTTTTCTAGATCAAAATGCAGACAGGGCCTCCAGATGAACATTTTCAACCTCAGCATCCCGATTTCAGTCAGACAAATACTCATTTCAGAGATTCTATACTTCATGGAATCAAGAAGCAACGAGCCATAAATCTGAAAGACAGCAACAGAACAAAGAAAAATGCCCCCCTTCAGCCGGACAGACTTACTCTCAAAGGTTCTTTGTTCCTCCCACTTTCAAGTCGGTTGGCAATCCA	CATCTGTGGTGGAGCAAGCATGGAAGCTTCCAGAATCGGAACGAAAAAAGATTATTAGGCGGTTGTATTTGAAATGGCATCCTGACAAAAATCCAGAGAACCATGACATTGCCAATGAAGTTTTTAAACATTTGCAGAATGAAATCAACAGATTAGAAAAACAGGCTTTTCTAGATCAAAATGCAGACAGGGCCTCCAGGTGAACATTTTCAACCTCAGCATCCCGATTTCAGTCAGACAAATACTCATTTCAGAGATTCTATACTTCATGGAATCAAGAAGCAACGAGCCATAAATCTGAAAGACAGCAACAGAACAAAGAAAAATGCCCCCCTTCAGCCGGACAGACTTACTCTCAAAGGTTCTTTGTTCCTCCCACTTTCAAGTCGGTTGGCAATCCA	Fw	1bpReplacement	Replacement	1	14	13	10	25	G	A	GTCTAGATCAAAATGCAGAC	TGCATTTTGATCT	AAAATGTTCACCTGGAGGCCCTGTC	AAAATGTTCA	GTCTAGATCAAAATGCAGACGTTTCAGAGCTATGCTGGAAACAGCATAGCAAGTTGAAATAAGGCTAGTCCGTTATCAACTTGAAAAAGTGGCACCGAGTCGGTGCAAAATGTTCACCTGGAGGCCCTGTCTGCATTTTGATCT	PE2-NGG	56	110	76	24	34	2	4	0	0	1	4	AACAGGCTTTTCTAGATCAAAATGCAGACAGGGCCTCCAGATGAACATTTTCAACCTCAGCATCCCGATTTCAGTCAGACAAATACTCATTTCAGAGAT	AACAGGCTTTTCTAGATCAAAATGCAGACAGGGCCTCCAGGTGAACATTTTCAACCTCAGCATCCCGATTTCAGTCAGACAAATACTCATTTCAGAGAT	[10, 29]	[13, 26]	[26, 51]	[26, 51]	40	TAAGCCGA	GTGGAAAGGACGAAACACCGTCTAGATCAAAATGCAGACGTTTAGAGACGGTAGCTGTCGTCTCTGTGCAAAATGTTCACCTGGAGGCCCTGTCTGCATTTTGATCTCGCGGTTCTATCTAGTTACGCGTTAAACCAACTAGAATTTTTTTAAATCGGGATGCTGAGGTTGAAAATGTTCATCTGGAGGCCCTGTCTGCATTTTGATCTAGAAAAGCTAAGCCGAGCCTTGTGACTCCTATGACGCTTCT	4	2	4	3	AAAATGTTCACCTGGAGGCCCTGTCTGCATTTTGATCT	40	44.7368	52	30.7692	0	100	8	17	13	4	0	1	AG	G	T	A	G	AG	T	C	GT	T	C	T	A	G	A	T	C	A	A	A	A	T	G	C	A	G	A	C	(1, [0])	-1.2	-33.2	-61.4	-11.1	-67.1	-5.7	-40.2	-0.4	0	GG	GG	FALSE					GCTTTTCTAGATCAAAATGCAGACAGGGCC	11.63	94.5708	3.06747	0	1.37615	92.1047	6.51912	0	1.90678	97.3969	0.696367	0	3.80228	94.2108	1.98694	0	99.8805	0	0	0	101.648	-1.6481	0	0	103.245	-3.2449	0	0.358423	101.327	-1.68579	0	20451	1.55124	0.156629	0.912773
82.874	4.97582	2414_NM_014363.6(SACS):c.11509C>T (p.Gln3837Ter)_bystonly	CAAAAGTCTTAAGGAGCATATATGAATTCCTCAGTGCAGAAAAAAGGGAATTTCGTTTTCAGTTGCGAGGGGTTGCTTTTGTGATGGTAGAAGATGGTTGGAAACTTCTGAAGCCTGAGGAGGTAGTCATAAACCTAGAATATGAATCTGATTTTAAACCTTATTTGTACAAGCTACCTTTAGAACTTGGCACATTTCACTAGTTGTTCAAACACTTAGGTACTGAAGATATTATTTCAACTAAGCAATATGTTGAAGTGTTGAGCCGCATATTTAAAAATTCTGAGGGCAAACAATTAGATCCTAATGAAATGCGTACAGTTAAGAGAGTAGTTTCTGGTCTGTTCAGGAGTCTACAGAATGATTCAGTCAAGGTGAGGAGTGATCTCGAGAATGTACGA	CAAAAGTCTTAAGGAGCATATATGAATTCCTCAGTGCAGAAAAAAGGGAATTTCGTTTTCAGTTGCGAGGGGTTGCTTTTGTGATGGTAGAAGATGGTTGGAAACTTCTGAAGCCTGAGGAGGTAGTCATAAACCTAGAATATGAATCTGATTTTAAACCTTATTTGTACAAGCTACCTTTAGAACTTGGCACATTCCACTAGTTGTTCAAACACTTAGGTACTGAAGATATTATTTCAACTAAGCAATATGTTGAAGTGTTGAGCCGCATATTTAAAAATTCTGAGGGCAAACAATTAGATCCTAATGAAATGCGTACAGTTAAGAGAGTAGTTTCTGGTCTGTTCAGGAGTCTACAGAATGATTCAGTCAAGGTGAGGAGTGATCTCGAGAATGTACGA	Fw	1bpReplacement	Replacement	1	12	13	10	23	C	T	GACAAGCTACCTTTAGAACT	TCTAAAGGTAGCT	ACAACTAGTGGAATGTGCCAAGT	ACAACTAGTG	GACAAGCTACCTTTAGAACTGTTTCAGAGCTATGCTGGAAACAGCATAGCAAGTTGAAATAAGGCTAGTCCGTTATCAACTTGAAAAAGTGGCACCGAGTCGGTGCACAACTAGTGGAATGTGCCAAGTTCTAAAGGTAGCT	PE2-NGG	56	102	66	28	36	2	4	0	0	1	3	CCTTATTTGTACAAGCTACCTTTAGAACTTGGCACATTTCACTAGTTGTTCAAACACTTAGGTACTGAAGATATTATTTCAACTAAGCAATATGTTGAA	CCTTATTTGTACAAGCTACCTTTAGAACTTGGCACATTCCACTAGTTGTTCAAACACTTAGGTACTGAAGATATTATTTCAACTAAGCAATATGTTGAA	[10, 29]	[13, 26]	[26, 49]	[26, 49]	38	TGCAAGCA	GTGGAAAGGACGAAACACCGACAAGCTACCTTTAGAACTGTTTAGAGACGGTAGCTGTCGTCTCTGTGCACAACTAGTGGAATGTGCCAAGTTCTAAAGGTAGCTCGCGGTTCTATCTAGTTACGCGTTAAACCAACTAGAATTTTTTTTATCTTCAGTACCTAAGTGTTTGAACAACTAGTGAAATGTGCCAAGTTCTAAAGGTAGCTTGTACAAATGCAAGCAGCCTTGTGACTCCTATGACGCTTCT	3	2	3	2	ACAACTAGTGGAATGTGCCAAGTTCTAAAGGTAGCT	40	41.6667	43.4783	38.4615	0	100	8	15	10	5	0	1	TC	T	C	A	A	AA	T	T	TC	A	C	A	A	G	C	T	A	C	C	T	T	T	A	G	A	A	C	T	(1, [0])	0	-35.9	-61.9	-14	-67.6	-5.6	-38.7	-1.6	0	GG	GG	FALSE					TTTGTACAAGCTACCTTTAGAACTTGGCAC	42.55	17.126	0	0	84.3357	16.3453	-0.680962	0	83.8343	16.4979	-0.332194	0	80.452	19.4814	0.0666291	0	95.0242	0	0	4.6988	95.7186	-0.417433	0	5.79268	94.995	-0.787635	0	4.43599	95.5429	0.0211235	0	20452	69.6367	8.69458	68.516
77.8398	8.92059	2415_NM_014363.6(SACS):c.11185C>T (p.Gln3729Ter)_bystonly	AATTCATTAGATTTCATCCTCAATATCAAGAGGTAAATGGAACACTTCCTCTTATAAAGTTCAATGGAGCACAGGTAAATCCAAAATTCAAGCAATGTGATGTACTCCAGCTGTTATGGACATCCTGCCCTATTCTTCCAGAGAAAGCTACACCCTTAAGCATTAAAGAACAAGAAGGTAGTGACCTTGGTCCACAAGAATAGCTTGAACAAGTTTTAAATATGCTTAATGTTAACCTGGATCCTCCTCTTGATAAGGTAATCAATAACTGCAGAAACATATGCAACATAACGACGTTGGATGAAGAAATGGTAAAAACTAGAGCAAAAGTCTTAAGGAGCATATATGAATTCCTCAGTGCAGAAAAAAGGGAATTTCGTTTTCAGTTGCGAGGGGTTGCT	AATTCATTAGATTTCATCCTCAATATCAAGAGGTAAATGGAACACTTCCTCTTATAAAGTTCAATGGAGCACAGGTAAATCCAAAATTCAAGCAATGTGATGTACTCCAGCTGTTATGGACATCCTGCCCTATTCTTCCAGAGAAAGCTACACCCTTAAGCATTAAAGAACAAGAAGGTAGTGACCTTGGTCCACAGGAATAGCTTGAACAAGTTTTAAATATGCTTAATGTTAACCTGGATCCTCCTCTTGATAAGGTAATCAATAACTGCAGAAACATATGCAACATAACGACGTTGGATGAAGAAATGGTAAAAACTAGAGCAAAAGTCTTAAGGAGCATATATGAATTCCTCAGTGCAGAAAAAAGGGAATTTCGTTTTCAGTTGCGAGGGGTTGCT	Fw	1bpReplacement	Replacement	1	12	13	10	23	G	A	GAACAAGAAGGTAGTGACCT	TCACTACCTTCTT	CAAGCTATTCCTGTGGACCAAGG	CAAGCTATTC	GAACAAGAAGGTAGTGACCTGTTTCAGAGCTATGCTGGAAACAGCATAGCAAGTTGAAATAAGGCTAGTCCGTTATCAACTTGAAAAAGTGGCACCGAGTCGGTGCCAAGCTATTCCTGTGGACCAAGGTCACTACCTTCTT	PE2-NGG	58	106	70	28	36	2	4	0	0	1	2	AGCATTAAAGAACAAGAAGGTAGTGACCTTGGTCCACAAGAATAGCTTGAACAAGTTTTAAATATGCTTAATGTTAACCTGGATCCTCCTCTTGATAAG	AGCATTAAAGAACAAGAAGGTAGTGACCTTGGTCCACAGGAATAGCTTGAACAAGTTTTAAATATGCTTAATGTTAACCTGGATCCTCCTCTTGATAAG	[10, 29]	[13, 26]	[26, 49]	[26, 49]	38	AGTACGGT	GTGGAAAGGACGAAACACCGAACAAGAAGGTAGTGACCTGTTTAGAGACGGTAGCTGTCGTCTCTGTGCCAAGCTATTCCTGTGGACCAAGGTCACTACCTTCTTCGCGGTTCTATCTAGTTACGCGTTAAACCAACTAGAATTTTTTTCATTAAGCATATTTAAAACTTGTTCAAGCTATTCTTGTGGACCAAGGTCACTACCTTCTTGTTCTTTAAGTACGGTGCCTTGTGACTCCTATGACGCTTCT	2	2	2	2	CAAGCTATTCCTGTGGACCAAGGTCACTACCTTCTT	45	47.2222	52.1739	38.4615	0	100	9	17	12	5	0	1	AG	A	G	A	C	AC	G	A	AG	A	A	C	A	A	G	A	A	G	G	T	A	G	T	G	A	C	C	T	(1, [0])	-2.3	-35.9	-66.5	-15.3	-74.2	-4.1	-44.3	-1.5	0	GG	GG	FALSE					TAAAGAACAAGAAGGTAGTGACCTTGGTCC	57.1	22.1602	0	0	76.489	23.4484	0.062599	0	80.7963	20.703	-1.49923	0	76.234	24.7112	-0.945241	0	90.3694	0.709962	0	3.12966	101.937	-5.06621	0	17.72	80.5096	1.77046	0	5.91216	88.6622	5.42564	0	20453	45.1425	1.97243	18.2551
1.23509	0.00133021	2416_NM_014363.6(SACS):c.11179C>T (p.Gln3727Ter)_bystonly	CCGCGGAATTCATTAGATTTCATCCTCAATATCAAGAGGTAAATGGAACACTTCCTCTTATAAAGTTCAATGGAGCACAGGTAAATCCAAAATTCAAGCAATGTGATGTACTCCAGCTGTTATGGACATCCTGCCCTATTCTTCCAGAGAAAGCTACACCCTTAAGCATTAAAGAACAAGAAGGTAGTGACCTTGGTCCATAAGAACAGCTTGAACAAGTTTTAAATATGCTTAATGTTAACCTGGATCCTCCTCTTGATAAGGTAATCAATAACTGCAGAAACATATGCAACATAACGACGTTGGATGAAGAAATGGTAAAAACTAGAGCAAAAGTCTTAAGGAGCATATATGAATTCCTCAGTGCAGAAAAAAGGGAATTTCGTTTTCAGTTGCGAGGG	CCGCGGAATTCATTAGATTTCATCCTCAATATCAAGAGGTAAATGGAACACTTCCTCTTATAAAGTTCAATGGAGCACAGGTAAATCCAAAATTCAAGCAATGTGATGTACTCCAGCTGTTATGGACATCCTGCCCTATTCTTCCAGAGAAAGCTACACCCTTAAGCATTAAAGAACAAGAAGGTAGTGACCTTGGTCCCTAAGAACAGCTTGAACAAGTTTTAAATATGCTTAATGTTAACCTGGATCCTCCTCTTGATAAGGTAATCAATAACTGCAGAAACATATGCAACATAACGACGTTGGATGAAGAAATGGTAAAAACTAGAGCAAAAGTCTTAAGGAGCATATATGAATTCCTCAGTGCAGAAAAAAGGGAATTTCGTTTTCAGTTGCGAGGG	Fw	1bpReplacement	Replacement	1	21	13	10	32	C	A	GTAAGCATTAAAGAACAAGA	TGTTCTTTAATGC	GCTGTTCTTAGGGACCAAGGTCACTACCTTCT	GCTGTTCTTA	GTAAGCATTAAAGAACAAGAGTTTCAGAGCTATGCTGGAAACAGCATAGCAAGTTGAAATAAGGCTAGTCCGTTATCAACTTGAAAAAGTGGCACCGAGTCGGTGCGCTGTTCTTAGGGACCAAGGTCACTACCTTCTTGTTCTTTAATGC	PE2-NGG	52	130	96	28	34	2	4	0	0	1	3	GCTACACCCTTAAGCATTAAAGAACAAGAAGGTAGTGACCTTGGTCCATAAGAACAGCTTGAACAAGTTTTAAATATGCTTAATGTTAACCTGGATCCT	GCTACACCCTTAAGCATTAAAGAACAAGAAGGTAGTGACCTTGGTCCCTAAGAACAGCTTGAACAAGTTTTAAATATGCTTAATGTTAACCTGGATCCT	[10, 29]	[13, 26]	[26, 58]	[26, 58]	47	TCTTCCGA	GTGGAAAGGACGAAACACCGTAAGCATTAAAGAACAAGAGTTTAGAGACGGTAGCTGTCGTCTCTGTGCGCTGTTCTTAGGGACCAAGGTCACTACCTTCTTGTTCTTTAATGCCGCGGTTCTATCTAGTTACGCGTTAAACCAACTAGAATTTTTTTGTTCAAGCTGTTCTTATGGACCAAGGTCACTACCTTCTTGTTCTTTAATGCTTAAGGGTTCTTCCGAGCCTTGTGACTCCTATGACGCTTCT	3	3	3	2	GCTGTTCTTAGGGACCAAGGTCACTACCTTCTTGTTCTTTAATGC	30	44.4444	50	30.7692	0	100	6	20	16	4	0	1	AC	C	T	A	A	AA	C	T	CT	T	A	A	G	C	A	T	T	A	A	A	G	A	A	C	A	A	G	A	(1, [0])	0	-31.1	-60.8	-17.1	-67.2	-8.1	-42.5	-4.4	0	GG	GG	FALSE					ACCCTTAAGCATTAAAGAACAAGAAGGTAG	55.74	98.3215	0.443424	0	0.237812	100.491	-0.729185	0	1.85042	96.6531	1.49651	0	1.61702	97.82	0.562943	0	99.2153	0.783368	0	-0.0260892	100.358	-0.33235	0	-0.0260892	97.2939	2.73218	0	0.0561691	99.9936	-0.0497238	0	22020	1.4123	0.0796951	3.82512
0.674066	0	2417_NM_014363.6(SACS):c.10864C>T (p.Gln3622Ter)_bystonly	AATTGTTTATTCCTAATGATTTCTTTAAGAAATTGGAACAACTTATAAAACCCAAAAATCATGTTACATTTATGACATCCTGGGTGGAATTCTTAAGAAATATTGGACTAAAATACATACTTTCTCAGCAGCAGTTGTTACAGTTTGCTAAGGAAATCAGTGTGAGGGCTAATACAGAAAACTGGTCCAAAGAAACATTGTAAAATACAGTTGATATCCTTCTGCATCATATATTCCAAGAACGAATGGATTTGTTATCTGGAAATTTTCTGAAAGAACTATCTTTAATACCATTCTTATGTCCTGAGCGGGCCCCCGCGGAATTCATTAGATTTCATCCTCAATATCAAGAGGTAAATGGAACACTTCCTCTTATAAAGTTCAATGGAGCACAGGTAAAT	AATTGTTTATTCCTAATGATTTCTTTAAGAAATTGGAACAACTTATAAAACCCAAAAATCATGTTACATTTATGACATCCTGGGTGGAATTCTTAAGAAATATTGGACTAAAATACATACTTTCTCAGCAGCAGTTGTTACAGTTTGCTAAGGAAATCAGTGTGAGGGCTAATACAGAAAACTGGTCCAAAGAAACATTATAAAATACAGTTGATATCCTTCTGCATCATATATTCCAAGAACGAATGGATTTGTTATCTGGAAATTTTCTGAAAGAACTATCTTTAATACCATTCTTATGTCCTGAGCGGGCCCCCGCGGAATTCATTAGATTTCATCCTCAATATCAAGAGGTAAATGGAACACTTCCTCTTATAAAGTTCAATGGAGCACAGGTAAAT	Fw	1bpReplacement	Replacement	1	20	13	10	31	A	G	GGAGGGCTAATACAGAAAAC	TTCTGTATTAGCC	CTGTATTTTATAATGTTTCTTTGGACCAGTT	CTGTATTTTA	GGAGGGCTAATACAGAAAACGTTTCAGAGCTATGCTGGAAACAGCATAGCAAGTTGAAATAAGGCTAGTCCGTTATCAACTTGAAAAAGTGGCACCGAGTCGGTGCCTGTATTTTATAATGTTTCTTTGGACCAGTTTTCTGTATTAGCC	PE2-NGG	58	116	80	24	36	4	2	0	0	1	4	AAATCAGTGTGAGGGCTAATACAGAAAACTGGTCCAAAGAAACATTGTAAAATACAGTTGATATCCTTCTGCATCATATATTCCAAGAACGAATGGATT	AAATCAGTGTGAGGGCTAATACAGAAAACTGGTCCAAAGAAACATTATAAAATACAGTTGATATCCTTCTGCATCATATATTCCAAGAACGAATGGATT	[10, 29]	[13, 26]	[26, 57]	[26, 57]	46	CGGGTACC	GTGGAAAGGACGAAACACCGGAGGGCTAATACAGAAAACGTTTAGAGACGGTAGCTGTCGTCTCTGTGCCTGTATTTTATAATGTTTCTTTGGACCAGTTTTCTGTATTAGCCCGCGGTTCTATCTAGTTACGCGTTAAACCAACTAGAATTTTTTTGATATCAACTGTATTTTACAATGTTTCTTTGGACCAGTTTTCTGTATTAGCCCTCACACTCGGGTACCGCCTTGTGACTCCTATGACGCTTCT	4	3	4	2	CTGTATTTTATAATGTTTCTTTGGACCAGTTTTCTGTATTAGCC	45	31.8182	29.0323	38.4615	100	0	9	14	9	5	1	0	GA	T	T	A	A	AA	G	T	TT	G	A	G	G	G	C	T	A	A	T	A	C	A	G	A	A	A	A	C	(1, [0])	0	-34.6	-62.7	-10	-72.6	-1.2	-45	0	0	GG	GG	FALSE					AGTGTGAGGGCTAATACAGAAAACTGGTCC	49.74	99.3259	0	0	0.511509	104.547	-5.05834	0	0.452489	100.597	-1.0497	0	1.0582	103.013	-4.07161	0	98.8442	1.15577	0	0	99.4603	0.53966	0	0	99.4949	0.505125	0	0	97.5775	2.42254	0	20455	3.44178	0.0644889	2.75575
5.24351	0	2423_NM_014363.6(SACS):c.8867T>A (p.Leu2956Ter)_bystonly	GGATTCAGCCAGAAGGAACCTGTGGCGTGATGATAATGGAGTTGGTGTTCGAAGTGACTGGAATAACAGTTTAATGACAGCATTAATAGCTCCTGCATATGTTGAATTGCTAATACAGTTAAAAAAACGGTATTTCCCTGGTTCTGATCCAACATTATCAGTGTTACAGAACACCCCTATTCATGTTGTAAAGGACACTTAAAAGAAGTTTTTATCGTTTTTCCCAGTTAACCGTCTTGATCTACAGCCAGATTTATATTGTCTAGTGAAAGCACTTTACAATTGCATTCACGAAGACATGAAACGTCTTTTACCTGTTGTGCGGGCTCCAAATATTGATGGCTCTGACTTGCACTCTGCAGTTATAATTACTTGGATCAATATGTCTACTTCTAATAAAA	GGATTCAGCCAGAAGGAACCTGTGGCGTGATGATAATGGAGTTGGTGTTCGAAGTGACTGGAATAACAGTTTAATGACAGCATTAATAGCTCCTGCATATGTTGAATTGCTAATACAGTTAAAAAAACGGTATTTCCCTGGTTCTGATCCAACATTATCAGTGTTACAGAACACCCCTATTCATGTTGTAAAGGACACTTAAAAGAAATTTTTATCGTTTTTCCCAGTTAACCGTCTTGATCTACAGCCAGATTTATATTGTCTAGTGAAAGCACTTTACAATTGCATTCACGAAGACATGAAACGTCTTTTACCTGTTGTGCGGGCTCCAAATATTGATGGCTCTGACTTGCACTCTGCAGTTATAATTACTTGGATCAATATGTCTACTTCTAATAAAA	Fw	1bpReplacement	Replacement	1	19	13	10	30	A	G	GACCCCTATTCATGTTGTAA	CAACATGAATAGG	ACGATAAAAATTTCTTTTAAGTGTCCTTTA	ACGATAAAAA	GACCCCTATTCATGTTGTAAGTTTCAGAGCTATGCTGGAAACAGCATAGCAAGTTGAAATAAGGCTAGTCCGTTATCAACTTGAAAAAGTGGCACCGAGTCGGTGCACGATAAAAATTTCTTTTAAGTGTCCTTTACAACATGAATAGG	PE2-NGG	56	110	74	24	36	4	2	0	0	1	4	GTTACAGAACACCCCTATTCATGTTGTAAAGGACACTTAAAAGAAGTTTTTATCGTTTTTCCCAGTTAACCGTCTTGATCTACAGCCAGATTTATATTG	GTTACAGAACACCCCTATTCATGTTGTAAAGGACACTTAAAAGAAATTTTTATCGTTTTTCCCAGTTAACCGTCTTGATCTACAGCCAGATTTATATTG	[10, 29]	[13, 26]	[26, 56]	[26, 56]	45	CGGGCCCT	GTGGAAAGGACGAAACACCGACCCCTATTCATGTTGTAAGTTTAGAGACGGTAGCTGTCGTCTCTGTGCACGATAAAAATTTCTTTTAAGTGTCCTTTACAACATGAATAGGCGCGGTTCTATCTAGTTACGCGTTAAACCAACTAGAATTTTTTTACTGGGAAAAACGATAAAAACTTCTTTTAAGTGTCCTTTACAACATGAATAGGGGTGTTCTCGGGCCCTGCCTTGTGACTCCTATGACGCTTCT	4	2	5	4	ACGATAAAAATTTCTTTTAAGTGTCCTTTACAACATGAATAGG	40	27.907	23.3333	38.4615	100	0	8	12	7	5	1	0	GA	A	T	G	T	GT	T	T	AT	A	C	C	C	C	T	A	T	T	C	A	T	G	T	T	G	T	A	A	(1, [0])	0	-32.4	-54.1	-9.3	-61.9	-1.2	-33.8	0	0	GG	GG	FALSE					AGAACACCCCTATTCATGTTGTAAAGGACA	21.38	94.7565	0	0	8.37838	93.2611	-1.63944	0	1.99501	99.4697	-1.46473	0	5.35714	95.1851	-0.542241	0	93.595	6.40505	0	0	89.8031	10.1969	0	0	91.297	8.70302	0	0	99.6848	0.315194	0	20456	7.88869	0.287519	6.39794
71.9012	0.442131	2424_NM_014363.6(SACS):c.8727G>A (p.Trp2909Ter)_bystonly	CAAGATATTACTCTTTTCCCACGTGGTGGAGTAGCTGCCTGCATTACTCACAACTATAAAAAACCCCATAGGGCCTTCTGTTTTTTGCCTCTTTCTTTGGAGACTGGGCTGCCATTTCATGTGAATGGCCACTTTGCACTGGATTCAGCCAGAAGGAACCTGTGGCGTGATGATAATGGAGTTGGTGTTCGAAGTGACTGAAATAACAGTTTAATGACAGCATTAATAGCTCCTGCATATGTTGAATTGCTAATACAGTTAAAAAAACGGTATTTCCCTGGTTCTGATCCAACATTATCAGTGTTACAGAACACCCCTATTCATGTTGTAAAGGACACTTTAAAGAAGTTTTTATCGTTTTTCCCAGTTAACCGTCTTGATCTACAGCCAGATTTATATTG	CAAGATATTACTCTTTTCCCACGTGGTGGAGTAGCTGCCTGCATTACTCACAACTATAAAAAACCCCATAGGGCCTTCTGTTTTTTGCCTCTTTCTTTGGAGACTGGGCTGCCATTTCATGTGAATGGCCACTTTGCACTGGATTCAGCCAGAAGGAACCTGTGGCGTGATGATAATGGAGTTGGTGTTCGTAGTGACTGAAATAACAGTTTAATGACAGCATTAATAGCTCCTGCATATGTTGAATTGCTAATACAGTTAAAAAAACGGTATTTCCCTGGTTCTGATCCAACATTATCAGTGTTACAGAACACCCCTATTCATGTTGTAAAGGACACTTTAAAGAAGTTTTTATCGTTTTTCCCAGTTAACCGTCTTGATCTACAGCCAGATTTATATTG	Fw	1bpReplacement	Replacement	1	12	13	10	23	T	A	GGGCGTGATGATAATGGAGT	CCATTATCATCAC	TTCAGTCACTACGAACACCAACT	TTCAGTCACT	GGGCGTGATGATAATGGAGTGTTTCAGAGCTATGCTGGAAACAGCATAGCAAGTTGAAATAAGGCTAGTCCGTTATCAACTTGAAAAAGTGGCACCGAGTCGGTGCTTCAGTCACTACGAACACCAACTCCATTATCATCAC	PE2-NGG	60	102	66	28	36	2	2	0	0	1	2	AGGAACCTGTGGCGTGATGATAATGGAGTTGGTGTTCGAAGTGACTGAAATAACAGTTTAATGACAGCATTAATAGCTCCTGCATATGTTGAATTGCTA	AGGAACCTGTGGCGTGATGATAATGGAGTTGGTGTTCGTAGTGACTGAAATAACAGTTTAATGACAGCATTAATAGCTCCTGCATATGTTGAATTGCTA	[10, 29]	[13, 26]	[26, 49]	[26, 49]	38	CTCGCAGA	GTGGAAAGGACGAAACACCGGGCGTGATGATAATGGAGTGTTTAGAGACGGTAGCTGTCGTCTCTGTGCTTCAGTCACTACGAACACCAACTCCATTATCATCACCGCGGTTCTATCTAGTTACGCGTTAAACCAACTAGAATTTTTTTTTAATGCTGTCATTAAACTGTTATTTCAGTCACTTCGAACACCAACTCCATTATCATCACGCCACAGGCTCGCAGAGCCTTGTGACTCCTATGACGCTTCT	2	3	2	2	TTCAGTCACTACGAACACCAACTCCATTATCATCAC	50	41.6667	43.4783	38.4615	0	0	10	15	10	5	0	0	AT	G	A	G	A	GA	A	A	GA	G	G	C	G	T	G	A	T	G	A	T	A	A	T	G	G	A	G	T	(1, [0])	-0.3	-41.4	-57.4	-6.8	-65.6	0	-35.2	0	0	GG	GG	FALSE					CCTGTGGCGTGATGATAATGGAGTTGGTGT	40.9	27.4541	0.644747	0	70.3947	30.7408	-1.13552	0	73.4744	24.8921	1.63356	0	71.8344	26.7294	1.43619	0	98.4682	1.08963	0	1.21065	95.8421	2.94721	0	0.115741	99.3938	0.49043	0	0	100.169	-0.168734	0	20457	60.9654	3.28042	65.3269
28.192	1.37835	2425_NM_014363.6(SACS):c.8480C>A (p.Ser2827Ter)_bystonly	TGTGCTGTATTCAGTAAAGGGCAAAATCACAGATGGAGACAGATTGAAAAGGAAACAATTTCATGCATCTGTAATTGATAGTGTTACTAAAAAGAGGCAGCTCAAAGACATACCAGTTCAACAAATAACCTATACTATGGATACTGAGGACTCTGAAGGAAATCTTACTACGTGGCTAATTTGTAATAGATCAGGCTTTTAAAGTATGGAGAAAGTATCTAAAAGTGTCATATCAGCTCACAAGAACCAAGATATTACTCTTTTCCCACGTGGTGGAGTAGCTGCCTGCATTACTCACAACTATAAAAAACCCCATAGGGCCTTCTGTTTTTTGCCTCTTTCTTTGGAGACTGGGCTGCCATTTCATGTGAATGGCCACTTTGCACTGGATTCAGCCAGAA	TGTGCTGTATTCAGTAAAGGGCAAAATCACAGATGGAGACAGATTGAAAAGGAAACAATTTCATGCATCTGTAATTGATAGTGTTACTAAAAAGAGGCAGCTCAAAGACATACCAGTTCAACAAATAACCTATACTATGGATACTGAGGACTCTGAAGGAAATCTTACTACGTGGCTAATTTGTAATAGATCTGGCTTTTAAAGTATGGAGAAAGTATCTAAAAGTGTCATATCAGCTCACAAGAACCAAGATATTACTCTTTTCCCACGTGGTGGAGTAGCTGCCTGCATTACTCACAACTATAAAAAACCCCATAGGGCCTTCTGTTTTTTGCCTCTTTCTTTGGAGACTGGGCTGCCATTTCATGTGAATGGCCACTTTGCACTGGATTCAGCCAGAA	Fw	1bpReplacement	Replacement	1	3	13	10	14	T	A	GGGCTAATTTGTAATAGATC	CTATTACAAATTA	TTTAAAAGCCAGAT	TTTAAAAGCC	GGGCTAATTTGTAATAGATCGTTTCAGAGCTATGCTGGAAACAGCATAGCAAGTTGAAATAAGGCTAGTCCGTTATCAACTTGAAAAAGTGGCACCGAGTCGGTGCTTTAAAAGCCAGATCTATTACAAATTA	PE2-NGG	54	66	36	26	30	2	2	0	0	1	3	CTTACTACGTGGCTAATTTGTAATAGATCAGGCTTTTAAAGTATGGAGAAAGTATCTAAAAGTGTCATATCAGCTCACAAGAACCAAGATATTACTCTT	CTTACTACGTGGCTAATTTGTAATAGATCTGGCTTTTAAAGTATGGAGAAAGTATCTAAAAGTGTCATATCAGCTCACAAGAACCAAGATATTACTCTT	[10, 29]	[13, 26]	[26, 40]	[26, 40]	29	GCTCACGA	GTGGAAAGGACGAAACACCGGGCTAATTTGTAATAGATCGTTTAGAGACGGTAGCTGTCGTCTCTGTGCTTTAAAAGCCAGATCTATTACAAATTACGCGGTTCTATCTAGTTACGCGTTAAACCAACTAGAATTTTTTTTCTTGTGAGCTGATATGACACTTTTAGATACTTTCTCCATACTTTAAAAGCCTGATCTATTACAAATTAGCCACGTAGCTCACGAGCCTTGTGACTCCTATGACGCTTCT	3	3	4	2	TTTAAAAGCCAGATCTATTACAAATTA	35	22.2222	28.5714	15.3846	0	0	7	6	4	2	0	0	AT	C	G	G	A	GA	A	G	CG	G	G	C	T	A	A	T	T	T	G	T	A	A	T	A	G	A	T	C	(1, [0])	0	-35	-52.5	-9	-61.1	0	-36	0	0	GG	GG	FALSE					TACGTGGCTAATTTGTAATAGATCAGGCTT	16.15	71.808	0	0	25.2747	79.9567	-5.23145	0	30.4878	68.9192	0.592991	0	28.8136	70.832	0.354426	0	97.2584	1.36329	0	1.62162	98.7585	-0.380104	0	1.40845	93.2921	5.29949	0	1.10497	99.7245	-0.82951	0	20458	22.5528	0.886793	7.22706
4.14478	0	2426_NM_014363.6(SACS):c.8377C>T (p.Gln2793Ter)_bystonly	TTTTGGACAAACTGCGCTCAGATGGGGCAGAACTTCTAATGTTTCTTAATCACATGGAAAAAATTTCTATTTGTGAAATAGATAAGAGTACTGGAGCTCTAAATGTGCTGTATTCAGTAAAGGGCAAAATCACAGATGGAGACAGATTGAAAAGGAAACAATTTCATGCATCTGTAATTGATAGTGTTACTAAAAAGAGGTAGCTCAAAGACATACCAGTTCAACAAATAACCTATACTATGGATACTGAGGACTCTGAAGGAAATCTTACTACGTGGCTAATTTGTAATAGATCAGGCTTTTCAAGTATGGAGAAAGTATCTAAAAGTGTCATATCAGCTCACAAGAACCAAGATATTACTCTTTTCCCACGTGGTGGAGTAGCTGCCTGCATTACTCAC	TTTTGGACAAACTGCGCTCAGATGGGGCAGAACTTCTAATGTTTCTTAATCACATGGAAAAAATTTCTATTTGTGAAATAGATAAGAGTACTGGAGCTCTAAATGTGCTGTATTCAGTAAAGGGCAAAATCACAGATGGAGACAGATTGAAAAGGAAACAATTTCATGCATCTGTAATTGATAGTGTTACTAAAAAGAGATAGCTCAAAGACATACCAGTTCAACAAATAACCTATACTATGGATACTGAGGACTCTGAAGGAAATCTTACTACGTGGCTAATTTGTAATAGATCAGGCTTTTCAAGTATGGAGAAAGTATCTAAAAGTGTCATATCAGCTCACAAGAACCAAGATATTACTCTTTTCCCACGTGGTGGAGTAGCTGCCTGCATTACTCAC	Fw	1bpReplacement	Replacement	1	5	13	10	16	A	G	GTGATAGTGTTACTAAAAAG	TTTAGTAACACTA	CTTTGAGCTATCTCTT	CTTTGAGCTA	GTGATAGTGTTACTAAAAAGGTTTCAGAGCTATGCTGGAAACAGCATAGCAAGTTGAAATAAGGCTAGTCCGTTATCAACTTGAAAAAGTGGCACCGAGTCGGTGCCTTTGAGCTATCTCTTTTTAGTAACACTA	PE2-NGG	52	76	44	28	32	4	2	0	0	1	5	CATCTGTAATTGATAGTGTTACTAAAAAGAGGTAGCTCAAAGACATACCAGTTCAACAAATAACCTATACTATGGATACTGAGGACTCTGAAGGAAATC	CATCTGTAATTGATAGTGTTACTAAAAAGAGATAGCTCAAAGACATACCAGTTCAACAAATAACCTATACTATGGATACTGAGGACTCTGAAGGAAATC	[10, 29]	[13, 26]	[26, 42]	[26, 42]	31	AGACTCAC	GTGGAAAGGACGAAACACCGTGATAGTGTTACTAAAAAGGTTTAGAGACGGTAGCTGTCGTCTCTGTGCCTTTGAGCTATCTCTTTTTAGTAACACTACGCGGTTCTATCTAGTTACGCGTTAAACCAACTAGAATTTTTTTAGTATCCATAGTATAGGTTATTTGTTGAACTGGTATGTCTTTGAGCTACCTCTTTTTAGTAACACTATCAATTACAGACTCACGAATAGTGACTCCTATGACGCTTCT	5	1	5	1	CTTTGAGCTATCTCTTTTTAGTAACACTA	30	31.0345	37.5	23.0769	100	0	6	9	6	3	1	0	GA	G	T	A	A	AA	G	A	GT	T	G	A	T	A	G	T	G	T	T	A	C	T	A	A	A	A	A	G	(1, [0])	-1.2	-36.9	-55.5	-11.3	-64.6	-2.1	-38.6	-0.6	0	GG	GA	TRUE					GTAATTGATAGTGTTACTAAAAAGAGGTAG	70.32	95.8552	0	0	1.90972	97.284	0.806234	0	4.95186	98.0095	-2.96133	0	5.57276	92.4473	1.97998	0	99.0397	0.960268	0	0	96.7766	3.22338	0	0	99.5037	0.496254	0	0	100.839	-0.83883	0	20459	3.38178	0.192008	4.47797
52.6998	0.45906	2427_NM_014363.6(SACS):c.8029C>T (p.Gln2677Ter)_bystonly	GCACGAAAGAGGGAAATCCTTATAAAACTGGACAGTATGGAATAGGATTCAATTCTGTGTATCATATCACAGACTGCCCATCTTTTATTTCTGGCAATGACATCCTGTGTATTTTTGATCCTCATGCCAGATATGCACCAGGGGCCACATCCATTAGTCCCGGACGCATGTTTAGAGATTTGGATGCAGATTTTAGGACATAGTTCTCAGATGTTCTGGATCTTTATCTGGGAACCCATTTTAAACTGGATAATTGCACAATGTTCAGATTTCCTCTTCGTAATGCAGAAATGGCAAAAGTTTCGGAAATTTCGTCTGTTCCAGCATCAGACAGAATGGTCCAGAATCTTTTGGACAAACTGCGCTCAGATGGGGCAGAACTTCTAATGTTTCTTAATCAC	GCACGAAAGAGGGAAATCCTTATAAAACTGGACAGTATGGAATAGGATTCAATTCTGTGTATCATATCACAGACTGCCCATCTTTTATTTCTGGCAATGACATCCTGTGTATTTTTGATCCTCATGCCAGATATGCACCAGGGGCCACATCCATTAGTCCCGGACGCATGTTTAGAGATTTGGATGCAGATTTTAGGACTTAGTTCTCAGATGTTCTGGATCTTTATCTGGGAACCCATTTTAAACTGGATAATTGCACAATGTTCAGATTTCCTCTTCGTAATGCAGAAATGGCAAAAGTTTCGGAAATTTCGTCTGTTCCAGCATCAGACAGAATGGTCCAGAATCTTTTGGACAAACTGCGCTCAGATGGGGCAGAACTTCTAATGTTTCTTAATCAC	Fw	1bpReplacement	Replacement	1	8	13	10	19	T	A	GAGATTTGGATGCAGATTTT	ATCTGCATCCAAA	CTGAGAACTAAGTCCTAAA	CTGAGAACTA	GAGATTTGGATGCAGATTTTGTTTCAGAGCTATGCTGGAAACAGCATAGCAAGTTGAAATAAGGCTAGTCCGTTATCAACTTGAAAAAGTGGCACCGAGTCGGTGCCTGAGAACTAAGTCCTAAAATCTGCATCCAAA	PE2-NGG	54	88	52	28	36	2	2	0	0	1	4	GCATGTTTAGAGATTTGGATGCAGATTTTAGGACATAGTTCTCAGATGTTCTGGATCTTTATCTGGGAACCCATTTTAAACTGGATAATTGCACAATGT	GCATGTTTAGAGATTTGGATGCAGATTTTAGGACTTAGTTCTCAGATGTTCTGGATCTTTATCTGGGAACCCATTTTAAACTGGATAATTGCACAATGT	[10, 29]	[13, 26]	[26, 45]	[26, 45]	34	CTGGACCC	GTGGAAAGGACGAAACACCGAGATTTGGATGCAGATTTTGTTTAGAGACGGTAGCTGTCGTCTCTGTGCCTGAGAACTAAGTCCTAAAATCTGCATCCAAACGCGGTTCTATCTAGTTACGCGTTAAACCAACTAGAATTTTTTTAAAATGGGTTCCCAGATAAAGATCCAGAACATCTGAGAACTATGTCCTAAAATCTGCATCCAAATCTCTAAACTGGACCCGAATAGTGACTCCTATGACGCTTCT	4	2	4	2	CTGAGAACTAAGTCCTAAAATCTGCATCCAAA	35	37.5	36.8421	38.4615	0	0	7	12	7	5	0	0	AT	C	T	T	T	TT	G	A	CT	A	G	A	T	T	T	G	G	A	T	G	C	A	G	A	T	T	T	T	(1, [0])	-4.4	-41.2	-57.6	-9.5	-64.7	0	-37.2	0	0	GG	GG	FALSE					TTTAGAGATTTGGATGCAGATTTTAGGACA	4.93	43.0959	4.20435	0	52.381	40.4874	7.13162	0	51.9126	46.3806	1.7068	0	53.8058	42.4196	3.77464	0	99.5409	0	0	0.507614	100.958	-1.46532	0	0	98.5224	1.47757	0	0.869565	100.75	-1.6193	0	23580	39.3762	3.09956	35.4923
61.7554	1.96101	2429_NM_014363.6(SACS):c.7861C>T (p.Gln2621Ter)_bystonly	ATGATGCAAAGGCGACAGAAATCTGTTTTGTGTTTGATCCTAGACAGCATCCAGTTGATAGAATATTTGATGATAAGTGGGCCCCATTGCAAGGGCCAGCACTTTGTGTGTACAACAACCAGCCATTTACAGAAGATGATGTTAGAGGAATTCAGAATCTTGGAAAAGGCACGAAAGAGGGAAATCCTTATAAAACTGGATAGTATGGAATAGGATTCAATTCTGTGTATCATATCACAGACTGCCCATCTTTTATTTCTGGCAATGACATCCTGTGTATTTTTGATCCTCATGCCAGATATGCACCAGGGGCCACATCCATTAGTCCCGGACGCATGTTTAGAGATTTGGATGCAGATTTTAGGACACAGTTCTCAGATGTTCTGGATCTTTATCTGGGA	ATGATGCAAAGGCGACAGAAATCTGTTTTGTGTTTGATCCTAGACAGCATCCAGTTGATAGAATATTTGATGATAAGTGGGCCCCATTGCAAGGGCCAGCACTTTGTGTGTACAACAACCAGCCATTTACAGAAGATGATGTTAGAGGAATTCAGAATCTTGGAAAAGGCACGAAAGAGGGAAATCCTTATAAAACTGGCTAGTATGGAATAGGATTCAATTCTGTGTATCATATCACAGACTGCCCATCTTTTATTTCTGGCAATGACATCCTGTGTATTTTTGATCCTCATGCCAGATATGCACCAGGGGCCACATCCATTAGTCCCGGACGCATGTTTAGAGATTTGGATGCAGATTTTAGGACACAGTTCTCAGATGTTCTGGATCTTTATCTGGGA	Fw	1bpReplacement	Replacement	1	6	13	10	17	C	A	GAGGGAAATCCTTATAAAAC	TTATAAGGATTTC	TTCCATACTAGCCAGTT	TTCCATACTA	GAGGGAAATCCTTATAAAACGTTTCAGAGCTATGCTGGAAACAGCATAGCAAGTTGAAATAAGGCTAGTCCGTTATCAACTTGAAAAAGTGGCACCGAGTCGGTGCTTCCATACTAGCCAGTTTTATAAGGATTTC	PE2-NGG	54	80	48	26	32	2	4	0	0	1	4	GGCACGAAAGAGGGAAATCCTTATAAAACTGGATAGTATGGAATAGGATTCAATTCTGTGTATCATATCACAGACTGCCCATCTTTTATTTCTGGCAAT	GGCACGAAAGAGGGAAATCCTTATAAAACTGGCTAGTATGGAATAGGATTCAATTCTGTGTATCATATCACAGACTGCCCATCTTTTATTTCTGGCAAT	[10, 29]	[13, 26]	[26, 43]	[26, 43]	32	GATATTTA	GTGGAAAGGACGAAACACCGAGGGAAATCCTTATAAAACGTTTAGAGACGGTAGCTGTCGTCTCTGTGCTTCCATACTAGCCAGTTTTATAAGGATTTCCGCGGTTCTATCTAGTTACGCGTTAAACCAACTAGAATTTTTTTGGCAGTCTGTGATATGATACACAGAATTGAATCCTATTCCATACTATCCAGTTTTATAAGGATTTCCCTCTTTCGATATTTAGAATAGTGACTCCTATGACGCTTCT	4	3	4	2	TTCCATACTAGCCAGTTTTATAAGGATTTC	35	33.3333	41.1765	23.0769	0	100	7	10	7	3	0	1	AC	G	T	A	A	AA	A	T	GT	A	G	G	G	A	A	A	T	C	C	T	T	A	T	A	A	A	A	C	(1, [0])	-2.7	-36.3	-58.6	-8.1	-68.4	-0.3	-41.1	0	0	GG	GG	FALSE					GAAAGAGGGAAATCCTTATAAAACTGGATA	18.85	38.2446	0	0	64.9852	39.1068	-4.09199	0	57.8778	43.637	-1.5148	0	62.4031	41.1396	-3.54267	0	98.0274	0.0115565	0	2.40964	96.1146	1.47578	0	1.47783	100.023	-1.50123	0	1.99557	97.9443	0.0601129	0	20460	25.1883	1.07712	17.6137
78.5785	23.2371	2430_NM_014363.6(SACS):c.7527T>G (p.Tyr2509Ter)_bystonly	TTTTGTGAGAAAAATTATGGCAAGATATTATTGCCAGATACTAATCTTATGCTTCTCCCTGCTAAATCGTTATGCTACAATGATTGCCCTTGGATAAAAGTAAAGGATACCACTGTAAAATATTGTCATGCTGACATACCCAGGGAAGTAGCAGTAAAACTAGGAGCAGTCCCAAAGCGACACAAAGCCTTAGAAAGATAGGCATCCAATGTCTGTTTTACAACACTTGGCACAGAATTTGGGCAGAAAGAAAAATTGACCAGCAGAATTAAGAGCATCCTTAATGCATATCCTTCTGAAAAGGAAATGTTGAAAGAGCTTCTTCAAAATGCTGATGATGCAAAGGCGACAGAAATCTGTTTTGTGTTTGATCCTAGACAGCATCCAGTTGATAGAATATT	TTTTGTGAGAAAAATTATGGCAAGATATTATTGCCAGATACTAATCTTATGCTTCTCCCTGCTAAATCGTTATGCTACAATGATTGCCCTTGGATAAAAGTAAAGGATACCACTGTAAAATATTGTCATGCTGACATACCCAGGGAAGTAGCAGTAAAACTAGGAGCAGTCCCAAAGCGACACAAAGCCTTAGAAAGATAGGCGTCCAATGTCTGTTTTACAACACTTGGCACAGAATTTGGGCAGAAAGAAAAATTGACCAGCAGAATTAAGAGCATCCTTAATGCATATCCTTCTGAAAAGGAAATGTTGAAAGAGCTTCTTCAAAATGCTGATGATGCAAAGGCGACAGAAATCTGTTTTGTGTTTGATCCTAGACAGCATCCAGTTGATAGAATATT	Fw	1bpReplacement	Replacement	1	7	13	10	18	G	A	GCACAAAGCCTTAGAAAGAT	TTTCTAAGGCTTT	AGACATTGGACGCCTATC	AGACATTGGA	GCACAAAGCCTTAGAAAGATGTTTCAGAGCTATGCTGGAAACAGCATAGCAAGTTGAAATAAGGCTAGTCCGTTATCAACTTGAAAAAGTGGCACCGAGTCGGTGCAGACATTGGACGCCTATCTTTCTAAGGCTTT	PE2-NGG	56	88	54	28	34	2	4	0	0	1	3	CCCAAAGCGACACAAAGCCTTAGAAAGATAGGCATCCAATGTCTGTTTTACAACACTTGGCACAGAATTTGGGCAGAAAGAAAAATTGACCAGCAGAAT	CCCAAAGCGACACAAAGCCTTAGAAAGATAGGCGTCCAATGTCTGTTTTACAACACTTGGCACAGAATTTGGGCAGAAAGAAAAATTGACCAGCAGAAT	[10, 29]	[13, 26]	[26, 44]	[26, 44]	33	ATGATTCC	GTGGAAAGGACGAAACACCGCACAAAGCCTTAGAAAGATGTTTAGAGACGGTAGCTGTCGTCTCTGTGCAGACATTGGACGCCTATCTTTCTAAGGCTTTCGCGGTTCTATCTAGTTACGCGTTAAACCAACTAGAATTTTTTTTTCTGCCCAAATTCTGTGCCAAGTGTTGTAAAACAGACATTGGATGCCTATCTTTCTAAGGCTTTGTGTCGCTATGATTCCGAATAGTGACTCCTATGACGCTTCT	3	2	3	2	AGACATTGGACGCCTATCTTTCTAAGGCTTT	40	41.9355	50	30.7692	0	100	8	13	9	4	0	1	AG	C	T	A	G	AG	T	G	CT	C	A	C	A	A	A	G	C	C	T	T	A	G	A	A	A	G	A	T	(1, [0])	0	-36.2	-61.8	-12.6	-69	-4.3	-41.4	0	0	GG	GG	FALSE					AGCGACACAAAGCCTTAGAAAGATAGGCAT	38.23	19.4181	2.00343	0	78.1013	20.9478	0.950904	0	75.8769	21.4629	2.6602	0	81.7573	15.8435	2.39917	0	74.5139	2.24904	0	30.0583	70.1261	-0.184367	0	19.9413	76.235	3.82369	0	19.7115	77.1807	3.10779	0	20461	67.0074	13.1175	33.5381
3.34009	0	2435_NM_014363.6(SACS):c.6130C>T (p.Gln2044Ter)_bystonly	AAGTCTTCTCTGATGGATCTACTTGGGTTTCCATGAAGAACGTAAGATTTCTAGATGACTCTATACTTAAAAGAAGAGATGTTGGTTCAGCAGCCTTCAAGATATTTTTGAAATACCTCAAGAAGACTGGGTCCAAAAACCTTTGTGCTGTTGAACTTCCTTCTTCGGTAAAATTAGGATTTGAAGAAGCTGGCTGCAAATAGATACTACTTGAAAACACATTTTCAGAGAAACAGTTTTTTTCTGAAGTGTTTTTTCCAAATATTCAAGAAATTGAAGCAGAACTTAGAGATCCTTTAATGATCTTTGTTCTAAATGAAAAAGTTGATGAGTTCTCGGGAGTTCTTCGTGTTACTCCATGTATTCCTTGTTCCTTGGAGGGGCATCCTTTGGTTTTGCCA	AAGTCTTCTCTGATGGATCTACTTGGGTTTCCATGAAGAACGTAAGATTTCTAGATGACTCTATACTTAAAAGAAGAGATGTTGGTTCAGCAGCCTTCAAGATATTTTTGAAATACCTCAAGAAGACTGGGTCCAAAAACCTTTGTGCTGTTGAACTTCCTTCTTCGGTAAAATTAGGATTTGAAGAAGCGGGCTGCAAATAGATACTACTTGAAAACACATTTTCAGAGAAACAGTTTTTTTCTGAAGTGTTTTTTCCAAATATTCAAGAAATTGAAGCAGAACTTAGAGATCCTTTAATGATCTTTGTTCTAAATGAAAAAGTTGATGAGTTCTCGGGAGTTCTTCGTGTTACTCCATGTATTCCTTGTTCCTTGGAGGGGCATCCTTTGGTTTTGCCA	Fw	1bpReplacement	Replacement	1	18	13	10	29	G	T	GTTCCTTCTTCGGTAAAATT	TTTACCGAAGAAG	ATTTGCAGCCCGCTTCTTCAAATCCTAAT	ATTTGCAGCC	GTTCCTTCTTCGGTAAAATTGTTTCAGAGCTATGCTGGAAACAGCATAGCAAGTTGAAATAAGGCTAGTCCGTTATCAACTTGAAAAAGTGGCACCGAGTCGGTGCATTTGCAGCCCGCTTCTTCAAATCCTAATTTTACCGAAGAAG	PE2-NGG	54	118	82	30	36	2	4	0	0	1	4	GCTGTTGAACTTCCTTCTTCGGTAAAATTAGGATTTGAAGAAGCTGGCTGCAAATAGATACTACTTGAAAACACATTTTCAGAGAAACAGTTTTTTTCT	GCTGTTGAACTTCCTTCTTCGGTAAAATTAGGATTTGAAGAAGCGGGCTGCAAATAGATACTACTTGAAAACACATTTTCAGAGAAACAGTTTTTTTCT	[10, 29]	[13, 26]	[26, 55]	[26, 55]	44	GTTCAAGG	GTGGAAAGGACGAAACACCGTTCCTTCTTCGGTAAAATTGTTTAGAGACGGTAGCTGTCGTCTCTGTGCATTTGCAGCCCGCTTCTTCAAATCCTAATTTTACCGAAGAAGCGCGGTTCTATCTAGTTACGCGTTAAACCAACTAGAATTTTTTTCAAGTAGTATCTATTTGCAGCCAGCTTCTTCAAATCCTAATTTTACCGAAGAAGGAAGTTCAGTTCAAGGGAATAGTGACTCCTATGACGCTTCT	4	2	4	3	ATTTGCAGCCCGCTTCTTCAAATCCTAATTTTACCGAAGAAG	35	40.4762	41.3793	38.4615	0	100	7	17	12	5	0	1	TG	C	G	A	A	AA	T	A	CG	T	T	C	C	T	T	C	T	T	C	G	G	T	A	A	A	A	T	T	(1, [0])	0	-34.8	-55.9	-22	-62.8	-5.5	-40.6	-0.4	0	GG	GG	FALSE					TGAACTTCCTTCTTCGGTAAAATTAGGATT	13.42	96.114	0.545937	0	1.28205	98.6059	0.112091	0	4.86577	94.1742	0.960066	0	3.87244	95.5619	0.565654	0	100	0	0	0	98.4301	1.56987	0	0	101.896	-1.89644	0	0	100.609	-0.608886	0	22029	20.3541	0.21039	30.2214
39.4138	0	2437_NM_014363.6(SACS):c.5469C>A (p.Cys1823Ter)_bystonly	TCTTGCATTCTTCAGATCACAGTGGAAGAATTTCACCATGTGTTCAGAAGGATTGCTGATTTACAGTCGCCACTTTTTAGAGGTCCAGATGATGACCCAGCTGCTCTCTTTGAAATGGCTAAGTCTGGCCAATCAAAAAAGCCATCAGATGAGTTGTCACAGAAAACAGTAGAGTGTACCACGTGGCTTCTGTGTACTTGAATGGACACAGGAGAGGCTCTGAAGTTTTCCCTGAGTGAGAGTGGAAGAAGACTAGGACTGGTTCCATGTGGGGCAGTAGGAGTTCAGCTGTCAGAAATCCAGGACCAGAAGTGGACAGTGAAACCACACATTGGAGAGGTGTTTTGCTATTTACCTTTACGAATAAAAACAGGCTTGCCAGTTCATATCAATGGGTGCTT	TCTTGCATTCTTCAGATCACAGTGGAAGAATTTCACCATGTGTTCAGAAGGATTGCTGATTTACAGTCGCCACTTTTTAGAGGTCCAGATGATGACCCAGCTGCTCTCTTTGAAATGGCTAAGTCTGGCCAATCAAAAAAGCCATCAGATGAGTTGTCACAGAAAACAGTAGAGTGTACCACGTGGCTTCTGTGTACCTGAATGGACACAGGAGAGGCTCTGAAGTTTTCCCTGAGTGAGAGTGGAAGAAGACTAGGACTGGTTCCATGTGGGGCAGTAGGAGTTCAGCTGTCAGAAATCCAGGACCAGAAGTGGACAGTGAAACCACACATTGGAGAGGTGTTTTGCTATTTACCTTTACGAATAAAAACAGGCTTGCCAGTTCATATCAATGGGTGCTT	Fw	1bpReplacement	Replacement	1	17	13	10	28	C	T	GAACAGTAGAGTGTACCACG	GGTACACTCTACT	TGTCCATTCAGGTACACAGAAGCCACGT	TGTCCATTCA	GAACAGTAGAGTGTACCACGGTTTCAGAGCTATGCTGGAAACAGCATAGCAAGTTGAAATAAGGCTAGTCCGTTATCAACTTGAAAAAGTGGCACCGAGTCGGTGCTGTCCATTCAGGTACACAGAAGCCACGTGGTACACTCTACT	PE2-NGG	60	122	84	28	38	2	4	0	0	1	2	TGTCACAGAAAACAGTAGAGTGTACCACGTGGCTTCTGTGTACTTGAATGGACACAGGAGAGGCTCTGAAGTTTTCCCTGAGTGAGAGTGGAAGAAGAC	TGTCACAGAAAACAGTAGAGTGTACCACGTGGCTTCTGTGTACCTGAATGGACACAGGAGAGGCTCTGAAGTTTTCCCTGAGTGAGAGTGGAAGAAGAC	[10, 29]	[13, 26]	[26, 54]	[26, 54]	43	CCCTGGAC	GTGGAAAGGACGAAACACCGAACAGTAGAGTGTACCACGGTTTAGAGACGGTAGCTGTCGTCTCTGTGCTGTCCATTCAGGTACACAGAAGCCACGTGGTACACTCTACTCGCGGTTCTATCTAGTTACGCGTTAAACCAACTAGAATTTTTTTCAGAGCCTCTCCTGTGTCCATTCAAGTACACAGAAGCCACGTGGTACACTCTACTGTTTTCTGCCCTGGACGAATAGTGACTCCTATGACGCTTCT	2	2	2	2	TGTCCATTCAGGTACACAGAAGCCACGTGGTACACTCTACT	50	48.7805	50	46.1538	0	100	10	20	14	6	0	1	TC	C	T	C	A	CA	A	C	CT	A	A	C	A	G	T	A	G	A	G	T	G	T	A	C	C	A	C	G	(1, [0])	-0.5	-35.9	-69.2	-14.9	-76.9	-7.2	-44.7	-2.3	0	GG	GG	FALSE					CAGAAAACAGTAGAGTGTACCACGTGGCTT	71.82	47.4268	13.1595	0	39.1304	51.8554	9.01413	0	40.7407	45.9727	13.2866	0	38.3701	44.4522	17.1777	0	93.3753	6.62471	0	0	94.0398	5.96017	0	0	92.3138	7.68625	0	0	93.7723	6.22772	0	23584	64.9879	8.09824	64.8936
59.0224	1.54934	2446_NM_014363.6(SACS):c.3589T>C (p.Ser1197Pro)_bystonly	CCCTCTTACTGGTTTTAAATAAGAATCACACACTGTTGCAATCATCTGAAGGAAAGATGACATTGAAGAAAATAAAATGGGTTCCAGCCTGCAAGGAAAGGCCTCCAAATTATCCAGGCTCTTTGGTCTGGAAAGGAGATCTCTGTAATCTCTGTGCACCACCAGATATGTGTGATGTAGGCCATGCAATTCTCATTGGCCCCTCACTTCCTCTTGTTGAAAGTATCCATGTAAACCTGGAAAAAGCATTAGGGATCTTCACAAAACCTAGCCTTAGTGCTGTCTTAAAACACTTTAAAATTGTTGTTGATTGGTATTCTTCAAAAACCTTTAGTGATGAAGACTACTATCAATTCCAGCATATTTTGCTTGAGATTTACGGATTCATGCATGATCATCTA	CCCTCTTACTGGTTTTAAATAAGAATCACACACTGTTGCAATCATCTGAAGGAAAGATGACATTGAAGAAAATAAAATGGGTTCCAGCCTGCAAGGAAAGGCCTCCAAATTATCCAGGCTCTTTGGTCTGGAAAGGAGATCTCTGTAATCTCTGTGCACCACCAGATATGTGTGATGTAGGCCATGCAATTCTCATTGGCCCATCACTTCCTCTTGTTGAAAGTATCCATGTAAACCTGGAAAAAGCATTAGGGATCTTCACAAAACCTAGCCTTAGTGCTGTCTTAAAACACTTTAAAATTGTTGTTGATTGGTATTCTTCAAAAACCTTTAGTGATGAAGACTACTATCAATTCCAGCATATTTTGCTTGAGATTTACGGATTCATGCATGATCATCTA	Fw	1bpReplacement	Replacement	1	9	13	10	20	A	C	GTAGGCCATGCAATTCTCAT	AGAATTGCATGGC	GAGGAAGTGATGGGCCAATG	GAGGAAGTGA	GTAGGCCATGCAATTCTCATGTTTCAGAGCTATGCTGGAAACAGCATAGCAAGTTGAAATAAGGCTAGTCCGTTATCAACTTGAAAAAGTGGCACCGAGTCGGTGCGAGGAAGTGATGGGCCAATGAGAATTGCATGGC	PE2-NGG	58	100	62	30	38	4	2	0	0	1	2	ATGTGTGATGTAGGCCATGCAATTCTCATTGGCCCCTCACTTCCTCTTGTTGAAAGTATCCATGTAAACCTGGAAAAAGCATTAGGGATCTTCACAAAA	ATGTGTGATGTAGGCCATGCAATTCTCATTGGCCCATCACTTCCTCTTGTTGAAAGTATCCATGTAAACCTGGAAAAAGCATTAGGGATCTTCACAAAA	[10, 29]	[13, 26]	[26, 46]	[26, 46]	35	AGCACTGT	GTGGAAAGGACGAAACACCGTAGGCCATGCAATTCTCATGTTTAGAGACGGTAGCTGTCGTCTCTGTGCGAGGAAGTGATGGGCCAATGAGAATTGCATGGCCGCGGTTCTATCTAGTTACGCGTTAAACCAACTAGAATTTTTTTTTTCCAGGTTTACATGGATACTTTCAACAAGAGGAAGTGAGGGGCCAATGAGAATTGCATGGCCTACATCAAGCACTGTGAATAGTGACTCCTATGACGCTTCT	2	3	2	2	GAGGAAGTGATGGGCCAATGAGAATTGCATGGC	45	51.5152	55	46.1538	100	0	9	17	11	6	1	0	CA	C	T	T	C	TC	C	T	CT	T	A	G	G	C	C	A	T	G	C	A	A	T	T	C	T	C	A	T	(1, [0])	-0.7	-33.3	-64.3	-17.4	-74.3	-3.5	-40.6	0	0	GG	GG	FALSE					TGATGTAGGCCATGCAATTCTCATTGGCCC	31.95	38.5364	2.4412	0	59.9574	40.1791	-0.136509	0	57.4933	35.5181	6.98866	0	59.6164	39.9121	0.471449	0	98.4507	0	0	0.877281	96.7409	2.3818	0	1.15272	100.537	-1.68984	0	2.61802	103.352	-5.97025	0	20465	64.1832	5.19528	68.2164
51.5248	0.425393	2453_NM_014363.6(SACS):c.2434C>T (p.Gln812Ter)_bystonly	GTCTTATCAAGGAAGTAATGAATACATTCTGGCCTGGCAGAGAATTGATTGTTCAATGGTATCCATTTGATGAAAACAGAAATCACCCATCTGTTTCATGGCTTAAGATGGTTTGGAAAAATCTTTATATACATTTTTCAGAGGATTTGACTTTATTTGATGAGATGCCACTTATCCCCAGAACTATACTAGAGGAAGGTTAGACATGTGTGGAACTCATTAGACTCAGGATTCCATCGTTAGTCATTTTAGACGATGAATCTGAAGCACAGCTTCCAGAATTTTTAGCAGACATTGTACAAAAACTTGGAGGGTTTGTCCTTAAAAAATTAGATGCATCTATACAACATCCGCTTATTAAAAAATATATTCATTCACCATTACCAAGTGCTGTTTTGCAG	GTCTTATCAAGGAAGTAATGAATACATTCTGGCCTGGCAGAGAATTGATTGTTCAATGGTATCCATTTGATGAAAACAGAAATCACCCATCTGTTTCATGGCTTAAGATGGTTTGGAAAAATCTTTATATACATTTTTCAGAGGATTTGACTTTATTTGATGAGATGCCACTTATCCCCAGAACTATACTAGAGGAAGGGTAGACATGTGTGGAACTCATTAGACTCAGGATTCCATCGTTAGTCATTTTAGACGATGAATCTGAAGCACAGCTTCCAGAATTTTTAGCAGACATTGTACAAAAACTTGGAGGGTTTGTCCTTAAAAAATTAGATGCATCTATACAACATCCGCTTATTAAAAAATATATTCATTCACCATTACCAAGTGCTGTTTTGCAG	Fw	1bpReplacement	Replacement	1	10	13	10	21	G	T	GATCCCCAGAACTATACTAG	GTATAGTTCTGGG	CACATGTCTACCCTTCCTCTA	CACATGTCTA	GATCCCCAGAACTATACTAGGTTTCAGAGCTATGCTGGAAACAGCATAGCAAGTTGAAATAAGGCTAGTCCGTTATCAACTTGAAAAAGTGGCACCGAGTCGGTGCCACATGTCTACCCTTCCTCTAGTATAGTTCTGGG	PE2-NGG	58	100	62	28	38	2	4	0	0	1	2	GATGCCACTTATCCCCAGAACTATACTAGAGGAAGGTTAGACATGTGTGGAACTCATTAGACTCAGGATTCCATCGTTAGTCATTTTAGACGATGAATC	GATGCCACTTATCCCCAGAACTATACTAGAGGAAGGGTAGACATGTGTGGAACTCATTAGACTCAGGATTCCATCGTTAGTCATTTTAGACGATGAATC	[10, 29]	[13, 26]	[26, 47]	[26, 47]	36	TGTATCGA	GTGGAAAGGACGAAACACCGATCCCCAGAACTATACTAGGTTTAGAGACGGTAGCTGTCGTCTCTGTGCCACATGTCTACCCTTCCTCTAGTATAGTTCTGGGCGCGGTTCTATCTAGTTACGCGTTAAACCAACTAGAATTTTTTTGATGGAATCCTGAGTCTAATGAGTTCCACACATGTCTAACCTTCCTCTAGTATAGTTCTGGGGATAAGTGTGTATCGAGAATAGTGACTCCTATGACGCTTCT	2	3	2	4	CACATGTCTACCCTTCCTCTAGTATAGTTCTGGG	45	47.0588	47.619	46.1538	0	100	9	16	10	6	0	1	TG	G	T	C	T	CT	G	T	GT	A	T	C	C	C	C	A	G	A	A	C	T	A	T	A	C	T	A	G	(1, [0])	0	-34.9	-65.6	-14.3	-71.7	-2.8	-48.2	0	0	GG	GG	FALSE					CACTTATCCCCAGAACTATACTAGAGGAAG	61.29	47.7474	0.727858	0	53.0952	47.5385	-0.633692	0	45.1155	50.6675	4.21709	0	56.3636	45.0362	-1.39982	0	98.777	0.797571	0	-0.13089	100.226	-0.0955001	0	1.53796	99.6865	-1.22448	0	-0.13089	96.4182	3.7127	0	20466	50.2055	4.25228	30.1072
83.786	6.83166	2459_NM_014363.6(SACS):c.2T>C (p.Met1Thr)_bystonly	ACAAATGCAACACACGACAATGTTTCCTGACATCAGATGATGAATGGACACTGAAGGGAAAAACAGGCTTTTTTTCCACCTGGCAGGAAGAGCTGAACTTGGAGTACACATTTAAAGGAAGCACAGAGGGAAGACTTAAACAGAAGAAAGAAGCGTACTTTCATGGTTTTCACAAACAAATATCCCAGGAGAAGTGATCACGGAGACCAAGGAGAACAGGTAAATGAGTTAATGTTTTAAATGACAATAATTTGCATTGGGATTTTAAGACTTGTTGGATTTTCCCAAATGAAACATAGGCAAAAACAAATGAAAGCACTCGAGAGGTAAAAGTGAACTAACCATCCATATCTCAGTTCTAACTGAAATTGTATATGTAATTTTTCAAGCCAAGGGTTAAA	ACAAATGCAACACACGACAATGTTTCCTGACATCAGATGATGAATGGACACTGAAGGGAAAAACAGGCTTTTTTTCCACCTGGCAGGAAGAGCTGAACTTGGAGTACACATTTAAAGGAAGCACAGAGGGAAGACTTAAACAGAAGAAAGAAGCGTACTTTCATGGTTTTCACAAACAAATATCCCAGGAGAAGTGATCACTGAGACCAAGGAGAACAGGTAAATGAGTTAATGTTTTAAATGACAATAATTTGCATTGGGATTTTAAGACTTGTTGGATTTTCCCAAATGAAACATAGGCAAAAACAAATGAAAGCACTCGAGAGGTAAAAGTGAACTAACCATCCATATCTCAGTTCTAACTGAAATTGTATATGTAATTTTTCAAGCCAAGGGTTAAA	Fw	1bpReplacement	Replacement	1	4	13	10	15	T	G	GATCCCAGGAGAAGTGATCA	TCACTTCTCCTGG	CCTTGGTCTCAGTGA	CCTTGGTCTC	GATCCCAGGAGAAGTGATCAGTTTCAGAGCTATGCTGGAAACAGCATAGCAAGTTGAAATAAGGCTAGTCCGTTATCAACTTGAAAAAGTGGCACCGAGTCGGTGCCCTTGGTCTCAGTGATCACTTCTCCTGG	PE2-NGG	60	86	46	32	40	4	2	0	0	1	2	ACAAACAAATATCCCAGGAGAAGTGATCACGGAGACCAAGGAGAACAGGTAAATGAGTTAATGTTTTAAATGACAATAATTTGCATTGGGATTTTAAGA	ACAAACAAATATCCCAGGAGAAGTGATCACTGAGACCAAGGAGAACAGGTAAATGAGTTAATGTTTTAAATGACAATAATTTGCATTGGGATTTTAAGA	[10, 29]	[13, 26]	[26, 41]	[26, 41]	30	ACTCCATG	GTGGAAAGGACGAAACACCGATCCCAGGAGAAGTGATCAGTTTAGAGACGGTAGCTGTCGTCTCTGTGCCCTTGGTCTCAGTGATCACTTCTCCTGGCGCGGTTCTATCTAGTTACGCGTTAAACCAACTAGAATTTTTTTAATTATTGTCATTTAAAACATTAACTCATTTACCTGTTCTCCTTGGTCTCCGTGATCACTTCTCCTGGGATATTTGACTCCATGGAATAGTGACTCCTATGACGCTTCT	2	2	2	3	CCTTGGTCTCAGTGATCACTTCTCCTGG	50	53.5714	53.3333	53.8462	100	0	10	15	8	7	1	0	GT	C	G	A	T	AT	G	A	CG	A	T	C	C	C	A	G	G	A	G	A	A	G	T	G	A	T	C	A	(1, [0])	-2.6	-37.7	-66.9	-13.1	-73	-4	-42.3	0	0	GG	TG	TRUE					CAAATATCCCAGGAGAAGTGATCACGGAGA	57.68	15.2912	0.922762	0	84.1187	16.1457	-0.264321	0	82.7565	14.8922	2.35132	0	84.4829	14.8358	0.681289	0	93.1683	0	0	5.92669	95.5188	-1.4455	0	8.09176	92.9331	-1.0249	0	6.47654	94.4184	-0.894901	0	23588	76.5363	14.3295	73.0675
0.41478	0.0556483	2460_NM_014363.6(SACS):c.1A>G (p.Met1Val)_bystonly	TACAAATGCAACACACGACAATGTTTCCTGACATCAGATGATGAATGGACACTGAAGGGAAAAACAGGCTTTTTTTCCACCTGGCAGGAAGAGCTGAACTTGGAGTACACATTTAAAGGAAGCACAGAGGGAAGACTTAAACAGAAGAAAGAAGCGTACTTTCATGGTTTTCACAAACAAATATCCCAGGAGAAGTGATCGTGGAGACCAAGGAGAACAGGTAAATGAGTTAATGTTTTAAATGACAATAATTTGCATTGGGATTTTAAGACTTGTTGGATTTTCCCAAATGAAACATAGGCAAAAACAAATGAAAGCACTCGAGAGGTAAAAGTGAACTAACCATCCATATCTCAGTTCTAACTGAAATTGTATATGTAATTTTTCAAGCCAAGGGTTAA	TACAAATGCAACACACGACAATGTTTCCTGACATCAGATGATGAATGGACACTGAAGGGAAAAACAGGCTTTTTTTCCACCTGGCAGGAAGAGCTGAACTTGGAGTACACATTTAAAGGAAGCACAGAGGGAAGACTTAAACAGAAGAAAGAAGCGTACTTTCATGGTTTTCACAAACAAATATCCCAGGCGAAGTGATCGTGGAGACCAAGGAGAACAGGTAAATGAGTTAATGTTTTAAATGACAATAATTTGCATTGGGATTTTAAGACTTGTTGGATTTTCCCAAATGAAACATAGGCAAAAACAAATGAAAGCACTCGAGAGGTAAAAGTGAACTAACCATCCATATCTCAGTTCTAACTGAAATTGTATATGTAATTTTTCAAGCCAAGGGTTAA	Fw	1bpReplacement	Replacement	1	6	13	10	17	C	A	GTTTCACAAACAAATATCCC	ATATTTGTTTGTG	CGATCACTTCGCCTGGG	CGATCACTTC	GTTTCACAAACAAATATCCCGTTTCAGAGCTATGCTGGAAACAGCATAGCAAGTTGAAATAAGGCTAGTCCGTTATCAACTTGAAAAAGTGGCACCGAGTCGGTGCCGATCACTTCGCCTGGGATATTTGTTTGTG	PE2-NGG	54	88	56	30	32	2	4	0	0	1	3	CTTTCATGGTTTTCACAAACAAATATCCCAGGAGAAGTGATCGTGGAGACCAAGGAGAACAGGTAAATGAGTTAATGTTTTAAATGACAATAATTTGCA	CTTTCATGGTTTTCACAAACAAATATCCCAGGCGAAGTGATCGTGGAGACCAAGGAGAACAGGTAAATGAGTTAATGTTTTAAATGACAATAATTTGCA	[10, 29]	[13, 26]	[26, 43]	[26, 43]	32	TAGATGAA	GTGGAAAGGACGAAACACCGTTTCACAAACAAATATCCCGTTTAGAGACGGTAGCTGTCGTCTCTGTGCCGATCACTTCGCCTGGGATATTTGTTTGTGCGCGGTTCTATCTAGTTACGCGTTAAACCAACTAGAATTTTTTTAACATTAACTCATTTACCTGTTCTCCTTGGTCTCCACGATCACTTCTCCTGGGATATTTGTTTGTGAAAACCATTAGATGAAGAATAGTGACTCCTATGACGCTTCT	3	3	3	3	CGATCACTTCGCCTGGGATATTTGTTTGTG	35	46.6667	64.7059	23.0769	0	100	7	14	11	3	0	1	AC	G	G	T	C	TC	G	T	GG	T	T	T	C	A	C	A	A	A	C	A	A	A	T	A	T	C	C	C	(1, [0])	0	-31.1	-61.4	-12.3	-67.5	-1.2	-41.1	-0.7	0	GG	GG	FALSE					ATGGTTTTCACAAACAAATATCCCAGGAGA	51.48	98.194	1.39121	0	0.730994	89.1026	10.1664	0	0.513347	104.818	-5.33177	0	0	100.661	-0.661026	0	97.7937	2.15069	0	0.166945	99.5276	0.30547	0	0	96.5157	3.48429	0	0	97.3377	2.66233	0	20468	0.933568	0.0722833	0.27608
35.8062	0	2464_NM_000053.4(ATP7B):c.3818C>A (p.Pro1273Gln)_bystonly	GAGGGGGCAAGGGTAACTTGAGGTTTCTGCTGCTATCTGATACCTTTTGCCAACACTAGGCATTGCCTTCCTTTTGTCTTAGGTTGGCATCAACAAAGTCTTTGCAGAGGTGCTGCCTTCGCACAAGGTGGCCAAGGTCCAGGAGCTCCAGAATAAAGGGAAGAAAGTCGCCATGGTGGGGGATGGGGTCAATGACTCCCAGGCCTTGGCCCAGGCAGACATGGGTGTGGCCATTGGCACCGGCACGGATGTGGCCATCGAGGCAGCCGACGTCGTCCTTATCAGAGTGAGCGTGGCTGCAGCCAGGCTGTGGGTGCTGGGAGGGCAATGGGCAGACCCCTTCCTCACTGTGTGCTCCTCTCCATCAGAATGATTTGCTGGATGTGGTGGCTAGCATTCAC	GAGGGGGCAAGGGTAACTTGAGGTTTCTGCTGCTATCTGATACCTTTTGCCAACACTAGGCATTGCCTTCCTTTTGTCTTAGGTTGGCATCAACAAAGTCTTTGCAGAGGTGCTGCCTTCGCACAAGGTGGCCAAGGTCCAGGAGCTCCAGAATAAAGGGAAGAAAGTCGCCATGGTGGGGGATGGGGTCAATGACTCCCAGGCTTTGGCCCAGGCAGACATGGGTGTGGCCATTGGCACCGGCACGGATGTGGCCATCGAGGCAGCCGACGTCGTCCTTATCAGAGTGAGCGTGGCTGCAGCCAGGCTGTGGGTGCTGGGAGGGCAATGGGCAGACCCCTTCCTCACTGTGTGCTCCTCTCCATCAGAATGATTTGCTGGATGTGGTGGCTAGCATTCAC	Fw	1bpReplacement	Replacement	1	1	13	10	12	T	C	GGTCAATGACTCCCAGGCCT	CCTGGGAGTCATT	CCTGGGCCAAAG	CCTGGGCCAA	GGTCAATGACTCCCAGGCCTGTTTCAGAGCTATGCTGGAAACAGCATAGCAAGTTGAAATAAGGCTAGTCCGTTATCAACTTGAAAAAGTGGCACCGAGTCGGTGCCCTGGGCCAAAGCCTGGGAGTCATT	PE2-NGG	64	80	40	34	40	4	2	0	0	1	2	GGGGGATGGGGTCAATGACTCCCAGGCCTTGGCCCAGGCAGACATGGGTGTGGCCATTGGCACCGGCACGGATGTGGCCATCGAGGCAGCCGACGTCGT	GGGGGATGGGGTCAATGACTCCCAGGCTTTGGCCCAGGCAGACATGGGTGTGGCCATTGGCACCGGCACGGATGTGGCCATCGAGGCAGCCGACGTCGT	[10, 29]	[13, 26]	[26, 38]	[26, 38]	27	GAGTCGTA	GTGGAAAGGACGAAACACCGGTCAATGACTCCCAGGCCTGTTTAGAGACGGTAGCTGTCGTCTCTGTGCCCTGGGCCAAAGCCTGGGAGTCATTCGCGGTTCTATCTAGTTACGCGTTAAACCAACTAGAATTTTTTTTCGATGGCCACATCCGTGCCGGTGCCAATGGCCACACCCATGTCTGCCTGGGCCAAGGCCTGGGAGTCATTGACCCCATGAGTCGTAGAATAGTGACTCCTATGACGCTTCT	2	3	3	3	CCTGGGCCAAAGCCTGGGAGTCATT	60	60	66.6667	53.8462	100	0	12	15	8	7	1	0	CT	C	T	G	C	GC	G	C	CT	G	T	C	A	A	T	G	A	C	T	C	C	C	A	G	G	C	C	T	(1, [0])	-3.4	-41.7	-64.8	-15.8	-72.1	-10.4	-44.7	0	0	GG	GG	FALSE					ATGGGGTCAATGACTCCCAGGCCTTGGCCC	36.54	60.5465	3.64734	0	46.748	55.3982	-2.14613	0	30.1075	60.3536	9.53892	0	30.563	65.8878	3.54924	0	95.547	4.45302	0	0	90.6882	9.3118	0	0	85.6872	14.3128	0	0	110.266	-10.2656	0	23590	61.8388	9.03618	58.1867
60.9851	19.6056	2465_NM_000053.4(ATP7B):c.3800A>C (p.Asp1267Ala)_bystonly	ACCCAGAGGCCGAGGGCAGAGGGGGCAAGGGTAACTTGAGGTTTCTGCTGCTATCTGATACCTTTTGCCAACACTAGGCATTGCCTTCCTTTTGTCTTAGGTTGGCATCAACAAAGTCTTTGCAGAGGTGCTGCCTTCGCACAAGGTGGCCAAGGTCCAGGAGCTCCAGAATAAAGGGAAGAAAGTCGCCATGGTGGGGGCTGGGGTCAATGACTCCCCGGCCTTGGCCCAGGCAGACATGGGTGTGGCCATTGGCACCGGCACGGATGTGGCCATCGAGGCAGCCGACGTCGTCCTTATCAGAGTGAGCGTGGCTGCAGCCAGGCTGTGGGTGCTGGGAGGGCAATGGGCAGACCCCTTCCTCACTGTGTGCTCCTCTCCATCAGAATGATTTGCTGGAT	ACCCAGAGGCCGAGGGCAGAGGGGGCAAGGGTAACTTGAGGTTTCTGCTGCTATCTGATACCTTTTGCCAACACTAGGCATTGCCTTCCTTTTGTCTTAGGTTGGCATCAACAAAGTCTTTGCAGAGGTGCTGCCTTCGCACAAGGTGGCCAAGGTCCAGGAGCTCCAGAATAAAGGGAAGAAAGTCGCCATGGTCGGGGCTGGGGTCAATGACTCCCCGGCCTTGGCCCAGGCAGACATGGGTGTGGCCATTGGCACCGGCACGGATGTGGCCATCGAGGCAGCCGACGTCGTCCTTATCAGAGTGAGCGTGGCTGCAGCCAGGCTGTGGGTGCTGGGAGGGCAATGGGCAGACCCCTTCCTCACTGTGTGCTCCTCTCCATCAGAATGATTTGCTGGAT	Fw	1bpReplacement	Replacement	1	2	13	10	13	C	G	GGAAGAAAGTCGCCATGGTG	CATGGCGACTTTC	CCCCAGCCCCGAC	CCCCAGCCCC	GGAAGAAAGTCGCCATGGTGGTTTCAGAGCTATGCTGGAAACAGCATAGCAAGTTGAAATAAGGCTAGTCCGTTATCAACTTGAAAAAGTGGCACCGAGTCGGTGCCCCCAGCCCCGACCATGGCGACTTTC	PE2-NGG	62	88	48	38	40	4	4	0	0	1	3	AGAATAAAGGGAAGAAAGTCGCCATGGTGGGGGCTGGGGTCAATGACTCCCCGGCCTTGGCCCAGGCAGACATGGGTGTGGCCATTGGCACCGGCACGG	AGAATAAAGGGAAGAAAGTCGCCATGGTCGGGGCTGGGGTCAATGACTCCCCGGCCTTGGCCCAGGCAGACATGGGTGTGGCCATTGGCACCGGCACGG	[10, 29]	[13, 26]	[26, 39]	[26, 39]	28	TTGGTATT	GTGGAAAGGACGAAACACCGGAAGAAAGTCGCCATGGTGGTTTAGAGACGGTAGCTGTCGTCTCTGTGCCCCCAGCCCCGACCATGGCGACTTTCCGCGGTTCTATCTAGTTACGCGTTAAACCAACTAGAATTTTTTTGGCCACACCCATGTCTGCCTGGGCCAAGGCCGGGGAGTCATTGACCCCAGCCCCCACCATGGCGACTTTCTTCCCTTTTTGGTATTGAATAGTGACTCCTATGACGCTTCT	3	2	3	4	CCCCAGCCCCGACCATGGCGACTTTC	55	69.2308	84.6154	53.8462	100	100	11	18	11	7	1	1	GC	T	G	G	G	GG	G	T	TG	G	A	A	G	A	A	A	G	T	C	G	C	C	A	T	G	G	T	G	(1, [0])	0	-34.7	-62.8	-10.5	-69.2	-3.4	-40.1	0	0	GG	GG	FALSE					AAAGGGAAGAAAGTCGCCATGGTGGGGGCT	43.1	39.0149	0	0	54.6751	45.0868	0.238052	0	65.4817	36.3378	-1.81946	0	62.7986	43.5033	-6.30191	0	80.3944	0	0	21.8009	78.011	0.188024	0	18.2796	81.7176	0.0028308	0	18.7364	85.7473	-4.48372	0	20219	63.9848	5.66097	41.738
72.1632	3.30983	2467_NM_000053.4(ATP7B):c.3662G>A (p.Gly1221Glu)_bystonly	ACATAATATTATATGATGAGAACATTGCAAGTGTGGTATCTTGGTGCGGGGTGCCCCAACTTGTGTAGCTGCTGATGCTGGCTGGTTCGCTCCAGGTGTGCTCTGTGGGATGATCGCAATCGCAGACGCTGTCAAGCAGGAGGCTGCCCTGGCTGTGCACACGCTGCAGAGCATGGGTGTGGACGTGGTTCTGATCACGGAGGACAACCGGAAGACAGCCAGAGCTATTGCCACCCAGGTACAGCCCTTTAATGTTGCAAACTGTGTAAAGCTCATAAAAGCAGTTAGAGACAAAAGTAAGCACCAGTTGGCCCAGCACTGAGCTGTACTCCTGCTCTTTCTCCCTTGCTGGATGCTTTTCTCTCCACGTGTTTCATTCTGTGGCCATGTAGTGTTGCACG	ACATAATATTATATGATGAGAACATTGCAAGTGTGGTATCTTGGTGCGGGGTGCCCCAACTTGTGTAGCTGCTGATGCTGGCTGGTTCGCTCCAGGTGTGCTCTGTGGGATGATCGCAATCGCAGACGCTGTCAAGCAGGAGGCTGCCCTGGCTGTGCACACGCTGCAGAGCATGGGTGTGGACGTGGTTCTAATCACGGAGGACAACCGGAAGACAGCCAGAGCTATTGCCACCCAGGTACAGCCCTTTAATGTTGCAAACTGTGTAAAGCTCATAAAAGCAGTTAGAGACAAAAGTAAGCACCAGTTGGCCCAGCACTGAGCTGTACTCCTGCTCTTTCTCCCTTGCTGGATGCTTTTCTCTCCACGTGTTTCATTCTGTGGCCATGTAGTGTTGCACG	Fw	1bpReplacement	Replacement	1	21	13	10	32	A	G	GTGCACACGCTGCAGAGCAT	CTCTGCAGCGTGT	CCTCCGTGATTAGAACCACGTCCACACCCATG	CCTCCGTGAT	GTGCACACGCTGCAGAGCATGTTTCAGAGCTATGCTGGAAACAGCATAGCAAGTTGAAATAAGGCTAGTCCGTTATCAACTTGAAAAAGTGGCACCGAGTCGGTGCCCTCCGTGATTAGAACCACGTCCACACCCATGCTCTGCAGCGTGT	PE2-NGG	64	142	100	32	42	4	2	0	0	1	2	GCCCTGGCTGTGCACACGCTGCAGAGCATGGGTGTGGACGTGGTTCTGATCACGGAGGACAACCGGAAGACAGCCAGAGCTATTGCCACCCAGGTACAG	GCCCTGGCTGTGCACACGCTGCAGAGCATGGGTGTGGACGTGGTTCTAATCACGGAGGACAACCGGAAGACAGCCAGAGCTATTGCCACCCAGGTACAG	[10, 29]	[13, 26]	[26, 58]	[26, 58]	47	TCCTTCGG	GTGGAAAGGACGAAACACCGTGCACACGCTGCAGAGCATGTTTAGAGACGGTAGCTGTCGTCTCTGTGCCCTCCGTGATTAGAACCACGTCCACACCCATGCTCTGCAGCGTGTCGCGGTTCTATCTAGTTACGCGTTAAACCAACTAGAATTTTTTTGGTTGTCCTCCGTGATCAGAACCACGTCCACACCCATGCTCTGCAGCGTGTGCACAGCCTCCTTCGGGAATAGTGACTCCTATGACGCTTCT	2	1	2	3	CCTCCGTGATTAGAACCACGTCCACACCCATGCTCTGCAGCGTGT	60	57.7778	56.25	61.5385	100	0	12	26	18	8	1	0	GA	T	A	G	C	GC	G	A	TA	T	G	C	A	C	A	C	G	C	T	G	C	A	G	A	G	C	A	T	(1, [0])	-2.9	-37.1	-72.4	-20.9	-81.7	-9.6	-47.8	-3.7	0	GG	GG	FALSE					GGCTGTGCACACGCTGCAGAGCATGGGTGT	58.93	27.633	0.203713	0	67.2752	35.2208	-2.49597	0	72.8902	22.2563	4.85352	0	76.3244	25.422	-1.7464	0	92.9927	3.69749	0	2.75527	92.0647	5.18	0	2.67983	90.6206	6.69958	0	4.49438	96.2927	-0.787102	0	20178	67.4281	4.78832	47.9505
77.9739	57.0727	2469_NM_000053.4(ATP7B):c.3529C>T (p.Gln1177Ter)_bystonly	ATTTTGCTGTTAAAAGGATTGCATGGTTTTTAGTTCACAGTGAAATTGGACCATTTAGAAATAACCACAGCCTCTTTTGAATAGATGCAGTCCCCCAGACCTTCTCTGTGCTGATTGGAAACCGTGAGTGGCTGAGGCGCAACGGTTTAACCATTTCTAGCGATGTCAGTGACGCTATGACAGACCACGAGATGAAAGGATAGACAGCCATCCTGGTGGCTATTGACGGTATCTTCTGCTTCTGCCTTCCTTCCGCTCTCTCAGAAATACAGTTTTCTGCAGATATCAGGCAAAAGAGTCCTCCTTTATAAAAGAAAAGAAGACAAACAAAAGCCTTCCTCTCTTAATTTCAGGCCTGTTTTCCAGAAGATTGTCTTTTTGTCTTTTCTCTTCATTCTTTC	ATTTTGCTGTTAAAAGGATTGCATGGTTTTTAGTTCACAGTGAAATTGGACCATTTAGAAATAACCACAGCCTCTTTTGAATAGATGCAGTCCCCCAGACCTTCTCTGTGCTGATTGGAAACCGTGAGTGGCTGAGGCGCAACGGTTTAACCATTTCTAGCGATGTCAGTGACGCTATGACAGACCACGAGATGAAAGGATAGACGGCCATCCTGGTGGCTATTGACGGTATCTTCTGCTTCTGCCTTCCTTCCGCTCTCTCAGAAATACAGTTTTCTGCAGATATCAGGCAAAAGAGTCCTCCTTTATAAAAGAAAAGAAGACAAACAAAAGCCTTCCTCTCTTAATTTCAGGCCTGTTTTCCAGAAGATTGTCTTTTTGTCTTTTCTCTTCATTCTTTC	Fw	1bpReplacement	Replacement	1	12	13	10	23	G	A	GTGACAGACCACGAGATGAA	ATCTCGTGGTCTG	CCAGGATGGCCGTCTATCCTTTC	CCAGGATGGC	GTGACAGACCACGAGATGAAGTTTCAGAGCTATGCTGGAAACAGCATAGCAAGTTGAAATAAGGCTAGTCCGTTATCAACTTGAAAAAGTGGCACCGAGTCGGTGCCCAGGATGGCCGTCTATCCTTTCATCTCGTGGTCTG	PE2-NGG	60	112	72	34	40	2	4	0	0	1	3	AGTGACGCTATGACAGACCACGAGATGAAAGGATAGACAGCCATCCTGGTGGCTATTGACGGTATCTTCTGCTTCTGCCTTCCTTCCGCTCTCTCAGAA	AGTGACGCTATGACAGACCACGAGATGAAAGGATAGACGGCCATCCTGGTGGCTATTGACGGTATCTTCTGCTTCTGCCTTCCTTCCGCTCTCTCAGAA	[10, 29]	[13, 26]	[26, 49]	[26, 49]	38	CCGGTGTC	GTGGAAAGGACGAAACACCGTGACAGACCACGAGATGAAGTTTAGAGACGGTAGCTGTCGTCTCTGTGCCCAGGATGGCCGTCTATCCTTTCATCTCGTGGTCTGCGCGGTTCTATCTAGTTACGCGTTAAACCAACTAGAATTTTTTTAGCAGAAGATACCGTCAATAGCCACCAGGATGGCTGTCTATCCTTTCATCTCGTGGTCTGTCATAGCGCCGGTGTCGAATAGTGACTCCTATGACGCTTCT	3	2	2	2	CCAGGATGGCCGTCTATCCTTTCATCTCGTGGTCTG	50	55.5556	56.5217	53.8462	0	100	10	20	13	7	0	1	AG	C	G	T	G	TG	G	T	CG	T	G	A	C	A	G	A	C	C	A	C	G	A	G	A	T	G	A	A	(1, [0])	-2.1	-33.8	-70.9	-20	-80.5	-7	-45.2	-7	0	GG	GG	FALSE					CGCTATGACAGACCACGAGATGAAAGGATA	71.69	21.9471	0.0789494	0	78.3105	23.2096	-1.5201	0	77.9516	19.2713	2.7771	0	77.6596	23.3606	-1.02015	0	33.2767	9.6506	0	57.8829	33.049	9.06811	0	58.9532	28.4138	12.633	0	54.382	38.3673	7.25067	0	20473	72.8182	10.8379	60.1707
81.5815	12.8212	2472_NM_000053.4(ATP7B):c.3451C>T (p.Arg1151Cys)_bystonly	TTTTTTTTTTTTGTCCTAAAGGATGCTGTCACAAGAGGTGCTTACAAGGTTACAGTTTTTCAGAATGGTTAAAAGGATATTTTGCTGTTAAAAGGATTGCATGGTTTTTAGTTCACAGTGAAATTGGACCATTTAGAAATAACCACAGCCTCTTTTGAATAGATGCAGTCCCCCAGACCTTCTCTGTGCTGATTGGAAACTGTGAGTGGCTGAGGCGCAACGGTTTAACCATTTCTAGCGATGTCAGTGACGCTATGACAGACCACGAGATGAAAGGACAGACAGCCATCCTGGTGGCTATTGACGGTATCTTCTGCTTCTGCCTTCCTTCCGCTCTCTCAGAAATACAGTTTTCTGCAGATATCAGGCAAAAGAGTCCTCCTTTATAAAAGAAAAGAAGA	TTTTTTTTTTTTGTCCTAAAGGATGCTGTCACAAGAGGTGCTTACAAGGTTACAGTTTTTCAGAATGGTTAAAAGGATATTTTGCTGTTAAAAGGATTGCATGGTTTTTAGTTCACAGTGAAATTGGACCATTTAGAAATAACCACAGCCTCTTTTGAATAGATGCAGTCCCCCAGACCTTCTCTGTGCTGATTGGCAACTGTGAGTGGCTGAGGCGCAACGGTTTAACCATTTCTAGCGATGTCAGTGACGCTATGACAGACCACGAGATGAAAGGACAGACAGCCATCCTGGTGGCTATTGACGGTATCTTCTGCTTCTGCCTTCCTTCCGCTCTCTCAGAAATACAGTTTTCTGCAGATATCAGGCAAAAGAGTCCTCCTTTATAAAAGAAAAGAAGA	Fw	1bpReplacement	Replacement	1	6	13	10	17	C	A	GAGACCTTCTCTGTGCTGAT	AGCACAGAGAAGG	ACTCACAGTTGCCAATC	ACTCACAGTT	GAGACCTTCTCTGTGCTGATGTTTCAGAGCTATGCTGGAAACAGCATAGCAAGTTGAAATAAGGCTAGTCCGTTATCAACTTGAAAAAGTGGCACCGAGTCGGTGCACTCACAGTTGCCAATCAGCACAGAGAAGG	PE2-NGG	60	90	50	28	40	2	4	0	0	1	2	GCAGTCCCCCAGACCTTCTCTGTGCTGATTGGAAACTGTGAGTGGCTGAGGCGCAACGGTTTAACCATTTCTAGCGATGTCAGTGACGCTATGACAGAC	GCAGTCCCCCAGACCTTCTCTGTGCTGATTGGCAACTGTGAGTGGCTGAGGCGCAACGGTTTAACCATTTCTAGCGATGTCAGTGACGCTATGACAGAC	[10, 29]	[13, 26]	[26, 43]	[26, 43]	32	ATGTGCAG	GTGGAAAGGACGAAACACCGAGACCTTCTCTGTGCTGATGTTTAGAGACGGTAGCTGTCGTCTCTGTGCACTCACAGTTGCCAATCAGCACAGAGAAGGCGCGGTTCTATCTAGTTACGCGTTAAACCAACTAGAATTTTTTTCATCGCTAGAAATGGTTAAACCGTTGCGCCTCAGCCACTCACAGTTTCCAATCAGCACAGAGAAGGTCTGGGGGATGTGCAGGAATAGTGACTCCTATGACGCTTCT	2	2	2	2	ACTCACAGTTGCCAATCAGCACAGAGAAGG	50	50	47.0588	53.8462	0	100	10	15	8	7	0	1	AC	G	A	T	G	TG	T	G	GA	A	G	A	C	C	T	T	C	T	C	T	G	T	G	C	T	G	A	T	(1, [0])	-2.2	-39	-61.6	-11.7	-67.9	-3.6	-35.9	0	0	GG	GG	FALSE					CCCCCAGACCTTCTCTGTGCTGATTGGAAA	33.65	17.7382	0.680297	0	83.913	16.3788	-0.291856	0	81.733	16.0728	2.19418	0	79.0984	20.7631	0.13857	0	87.1788	0	0	12.2723	94.364	-6.63626	0	12.886	90.7255	-3.61158	0	13.3053	87.6526	-0.95797	0	23595	70.5829	17.4565	68.1799
63.7854	1.54515	2476_NM_000053.4(ATP7B):c.3301G>A (p.Gly1101Arg)_bystonly	CTCCCTCCCCTCCTTTCTCTCAGTTCCCGCTTTCCGCTGCTCTCTTGCCACCTTCACCCTGTGTCCCTGTCCTGCCTGCCCCTCCCTTTCACTTCACCCCTCTTGGCTTACAGTTTCCTCTTCCTCTCTTTCCACCTTCCCAGGAACTTGGAACAGAGACCTTGGGATACTGCACGGACTTCCAGGCAGTGCCAGGCTGTAGAATTGGGTGCAAAGTCAGCAACGTGGAAGGCATCCTGGCCCACAGTGAGCGCCCTTTGAGTGCACCGGCCAGTCACCTGAATGAGGCTGGCAGCCTTCCCGCAGAAAAAGGTATTGCTGGCTTTTGTCTCTGCAGCTGGTTAAAAGTAGAGGTGGGTCAAACCACAGAGAGCACCACGCCCAGCAGTGATTGCCTCTGC	CTCCCTCCCCTCCTTTCTCTCAGTTCCCGCTTTCCGCTGCTCTCTTGCCACCTTCACCCTGTGTCCCTGTCCTGCCTGCCCCTCCCTTTCACTTCACCCCTCTTGGCTTACAGTTTCCTCTTCCTCTCTTTCCACCTTCCCAGGAACTTGGAACAGAGACCTTGGGATACTGCACGGACTTCCAGGCAGTCCCAGGCTGTAGAATTGGGTGCAAAGTCAGCAACGTGGAAGGCATCCTGGCCCACAGTGAGCGCCCTTTGAGTGCACCGGCCAGTCACCTGAATGAGGCTGGCAGCCTTCCCGCAGAAAAAGGTATTGCTGGCTTTTGTCTCTGCAGCTGGTTAAAAGTAGAGGTGGGTCAAACCACAGAGAGCACCACGCCCAGCAGTGATTGCCTCTGC	Fw	1bpReplacement	Replacement	1	10	13	10	21	C	G	GGGATACTGCACGGACTTCC	AGTCCGTGCAGTA	TACAGCCTGGGACTGCCTGGA	TACAGCCTGG	GGGATACTGCACGGACTTCCGTTTCAGAGCTATGCTGGAAACAGCATAGCAAGTTGAAATAAGGCTAGTCCGTTATCAACTTGAAAAAGTGGCACCGAGTCGGTGCTACAGCCTGGGACTGCCTGGAAGTCCGTGCAGTA	PE2-NGG	64	108	68	32	40	4	4	0	0	1	2	AGAGACCTTGGGATACTGCACGGACTTCCAGGCAGTGCCAGGCTGTAGAATTGGGTGCAAAGTCAGCAACGTGGAAGGCATCCTGGCCCACAGTGAGCG	AGAGACCTTGGGATACTGCACGGACTTCCAGGCAGTCCCAGGCTGTAGAATTGGGTGCAAAGTCAGCAACGTGGAAGGCATCCTGGCCCACAGTGAGCG	[10, 29]	[13, 26]	[26, 47]	[26, 47]	36	GCTTATCG	GTGGAAAGGACGAAACACCGGGATACTGCACGGACTTCCGTTTAGAGACGGTAGCTGTCGTCTCTGTGCTACAGCCTGGGACTGCCTGGAAGTCCGTGCAGTACGCGGTTCTATCTAGTTACGCGTTAAACCAACTAGAATTTTTTTTCCACGTTGCTGACTTTGCACCCAATTCTACAGCCTGGCACTGCCTGGAAGTCCGTGCAGTATCCCAAGGGCTTATCGGAATAGTGACTCCTATGACGCTTCT	2	3	2	2	TACAGCCTGGGACTGCCTGGAAGTCCGTGCAGTA	60	58.8235	61.9048	53.8462	100	100	12	20	13	7	1	1	GC	T	C	T	T	TT	A	G	TC	G	G	A	T	A	C	T	G	C	A	C	G	G	A	C	T	T	C	C	(1, [0])	-1	-43.5	-75.6	-20	-83	-9.8	-49.4	-4.4	0	GG	GG	FALSE					CCTTGGGATACTGCACGGACTTCCAGGCAG	32.95	36.0354	0.179154	0	63.0761	37.4633	-0.539312	0	66.2284	34.2423	-0.470632	0	62.0518	36.4008	1.5474	0	98.3411	0.113727	0	1.18092	98.3461	0.472976	0	3.0029	99.5597	-2.5626	0	0.451645	97.1176	2.4308	0	20476	70.7034	12.8844	65.64
84.8154	18.2867	2477_NM_000053.4(ATP7B):c.3295G>A (p.Gly1099Ser)_bystonly	TTCCACCTCCCTCCCCTCCTTTCTCTCAGTTCCCGCTTTCCGCTGCTCTCTTGCCACCTTCACCCTGTGTCCCTGTCCTGCCTGCCCCTCCCTTTCACTTCACCCCTCTTGGCTTACAGTTTCCTCTTCCTCTCTTTCCACCTTCCCAGGAACTTGGAACAGAGACCTTGGGATACTGCACGGACTTCCAGGCAGTGCCAAGCTGTGGAATTGGGTGCAAAGTCAGCAACGTGGAAGGCATCCTGGCCCACAGTGAGCGCCCTTTGAGTGCACCGGCCAGTCACCTGAATGAGGCTGGCAGCCTTCCCGCAGAAAAAGGTATTGCTGGCTTTTGTCTCTGCAGCTGGTTAAAAGTAGAGGTGGGTCAAACCACAGAGAGCACCACGCCCAGCAGTGATTGC	TTCCACCTCCCTCCCCTCCTTTCTCTCAGTTCCCGCTTTCCGCTGCTCTCTTGCCACCTTCACCCTGTGTCCCTGTCCTGCCTGCCCCTCCCTTTCACTTCACCCCTCTTGGCTTACAGTTTCCTCTTCCTCTCTTTCCACCTTCCCAGGAACTTGGAACAGAGACCTTGGGATACTGCACGGACTTCCAGGCGGTGCCAAGCTGTGGAATTGGGTGCAAAGTCAGCAACGTGGAAGGCATCCTGGCCCACAGTGAGCGCCCTTTGAGTGCACCGGCCAGTCACCTGAATGAGGCTGGCAGCCTTCCCGCAGAAAAAGGTATTGCTGGCTTTTGTCTCTGCAGCTGGTTAAAAGTAGAGGTGGGTCAAACCACAGAGAGCACCACGCCCAGCAGTGATTGC	Fw	1bpReplacement	Replacement	1	16	13	10	27	G	A	GGAGACCTTGGGATACTGCA	AGTATCCCAAGGT	AGCTTGGCACCGCCTGGAAGTCCGTGC	AGCTTGGCAC	GGAGACCTTGGGATACTGCAGTTTCAGAGCTATGCTGGAAACAGCATAGCAAGTTGAAATAAGGCTAGTCCGTTATCAACTTGAAAAAGTGGCACCGAGTCGGTGCAGCTTGGCACCGCCTGGAAGTCCGTGCAGTATCCCAAGGT	PE2-NGG	62	128	90	32	38	2	4	0	0	1	2	ACTTGGAACAGAGACCTTGGGATACTGCACGGACTTCCAGGCAGTGCCAAGCTGTGGAATTGGGTGCAAAGTCAGCAACGTGGAAGGCATCCTGGCCCA	ACTTGGAACAGAGACCTTGGGATACTGCACGGACTTCCAGGCGGTGCCAAGCTGTGGAATTGGGTGCAAAGTCAGCAACGTGGAAGGCATCCTGGCCCA	[10, 29]	[13, 26]	[26, 53]	[26, 53]	42	GGCACTCC	GTGGAAAGGACGAAACACCGGAGACCTTGGGATACTGCAGTTTAGAGACGGTAGCTGTCGTCTCTGTGCAGCTTGGCACCGCCTGGAAGTCCGTGCAGTATCCCAAGGTCGCGGTTCTATCTAGTTACGCGTTAAACCAACTAGAATTTTTTTTTGCACCCAATTCCACAGCTTGGCACTGCCTGGAAGTCCGTGCAGTATCCCAAGGTCTCTGTTCGGCACTCCGAATAGTGACTCCTATGACGCTTCT	2	3	2	3	AGCTTGGCACCGCCTGGAAGTCCGTGCAGTATCCCAAGGT	55	60	66.6667	46.1538	0	100	11	24	18	6	0	1	AG	C	G	T	G	TG	T	G	CG	G	A	G	A	C	C	T	T	G	G	G	A	T	A	C	T	G	C	A	(1, [0])	-0.8	-35.6	-68.8	-16.6	-77.9	-11.3	-43	-3.6	0	GG	GG	FALSE					GAACAGAGACCTTGGGATACTGCACGGACT	69.67	13.5968	1.58776	0	84.29	11.7779	3.93207	0	86.7797	12.6792	0.541092	0	83.3766	16.3333	0.290125	0	81.7133	0	0	14.0481	85.4429	0.509004	0	23.2955	79.1429	-2.43834	0	17.5166	81.5491	0.934263	0	23598	74.4501	13.3952	64.2693
88.6447	47.5743	2478_NM_000053.4(ATP7B):c.3284A>C (p.Gln1095Pro)_bystonly	TTTCCTATCTGTTCCACCTCCCTCCCCTCCTTTCTCTCAGTTCCCGCTTTCCGCTGCTCTCTTGCCACCTTCACCCTGTGTCCCTGTCCTGCCTGCCCCTCCCTTTCACTTCACCCCTCTTGGCTTACAGTTTCCTCTTCCTCTCTTTCCACCTTCCCAGGAACTTGGAACAGAGACCTTGGGATACTGCACGGACTTCCCGGCAGTGCCAGGCTGTGGAATTGGGTGCAAAGTCAGCAACGTGGAAGGCATCCTGGCCCACAGTGAGCGCCCTTTGAGTGCACCGGCCAGTCACCTGAATGAGGCTGGCAGCCTTCCCGCAGAAAAAGGTATTGCTGGCTTTTGTCTCTGCAGCTGGTTAAAAGTAGAGGTGGGTCAAACCACAGAGAGCACCACGCCCA	TTTCCTATCTGTTCCACCTCCCTCCCCTCCTTTCTCTCAGTTCCCGCTTTCCGCTGCTCTCTTGCCACCTTCACCCTGTGTCCCTGTCCTGCCTGCCCCTCCCTTTCACTTCACCCCTCTTGGCTTACAGTTTCCTCTTCCTCTCTTTCCACCTTCCCAGGAACTTGGAACAGAGACCTTGGGATACTGCACCGACTTCCCGGCAGTGCCAGGCTGTGGAATTGGGTGCAAAGTCAGCAACGTGGAAGGCATCCTGGCCCACAGTGAGCGCCCTTTGAGTGCACCGGCCAGTCACCTGAATGAGGCTGGCAGCCTTCCCGCAGAAAAAGGTATTGCTGGCTTTTGTCTCTGCAGCTGGTTAAAAGTAGAGGTGGGTCAAACCACAGAGAGCACCACGCCCA	Fw	1bpReplacement	Replacement	1	4	13	10	15	C	G	GGAGACCTTGGGATACTGCA	AGTATCCCAAGGT	CCGGGAAGTCGGTGC	CCGGGAAGTC	GGAGACCTTGGGATACTGCAGTTTCAGAGCTATGCTGGAAACAGCATAGCAAGTTGAAATAAGGCTAGTCCGTTATCAACTTGAAAAAGTGGCACCGAGTCGGTGCCCGGGAAGTCGGTGCAGTATCCCAAGGT	PE2-NGG	62	90	52	34	38	4	4	0	0	1	2	ACTTGGAACAGAGACCTTGGGATACTGCACGGACTTCCCGGCAGTGCCAGGCTGTGGAATTGGGTGCAAAGTCAGCAACGTGGAAGGCATCCTGGCCCA	ACTTGGAACAGAGACCTTGGGATACTGCACCGACTTCCCGGCAGTGCCAGGCTGTGGAATTGGGTGCAAAGTCAGCAACGTGGAAGGCATCCTGGCCCA	[10, 29]	[13, 26]	[26, 41]	[26, 41]	30	TATGTCCA	GTGGAAAGGACGAAACACCGGAGACCTTGGGATACTGCAGTTTAGAGACGGTAGCTGTCGTCTCTGTGCCCGGGAAGTCGGTGCAGTATCCCAAGGTCGCGGTTCTATCTAGTTACGCGTTAAACCAACTAGAATTTTTTTACGTTGCTGACTTTGCACCCAATTCCACAGCCTGGCACTGCCGGGAAGTCCGTGCAGTATCCCAAGGTCTCTGTTCTATGTCCAGAATAGTGACTCCTATGACGCTTCT	2	3	2	3	CCGGGAAGTCGGTGCAGTATCCCAAGGT	55	60.7143	73.3333	46.1538	100	100	11	17	11	6	1	1	GC	C	G	T	G	TG	G	C	CG	G	A	G	A	C	C	T	T	G	G	G	A	T	A	C	T	G	C	A	(1, [0])	-0.8	-35.6	-67	-12.3	-76.1	-4.4	-39.7	-3.3	0	GG	CG	TRUE					GAACAGAGACCTTGGGATACTGCACGGACT	69.67	11.3553	0	0	86.0809	16.4888	-2.56968	0	90.5173	11.8685	-2.38585	0	89.3361	9.67946	0.984471	0	52.4257	0	0	51.6269	50.082	-1.70891	0	49.4118	51.698	-1.10971	0	41.6842	59.4891	-1.17335	0	23598	83.9089	38.1318	81.3498
76.7744	8.03499	2479_NM_000053.4(ATP7B):c.3263T>A (p.Leu1088Ter)_bystonly	TTACTAGTCACTATCTTAACCTTTCCTATCTGTTCCACCTCCCTCCCCTCCTTTCTCTCAGTTCCCGCTTTCCGCTGCTCTCTTGCCACCTTCACCCTGTGTCCCTGTCCTGCCTGCCCCTCCCTTTCACTTCACCCCTCTTGGCTTACAGTTTCCTCTTCCTCTCTTTCCACCTTCCCAGGAACTTGGAACAGAGACCTAGGGATACTGCACGGACTTCCAGGCAGTGCCAGGCTGTGGAATTGGGTGCAAAGTCAGCAACGTGGAAGGCATCCTGGCCCACAGTGAGCGCCCTTTGAGTGCACCGGCCAGTCACCTGAATGAGGCTGGCAGCCTTCCCGCAGAAAAAGGTATTGCTGGCTTTTGTCTCTGCAGCTGGTTAAAAGTAGAGGTGGGTCAAA	TTACTAGTCACTATCTTAACCTTTCCTATCTGTTCCACCTCCCTCCCCTCCTTTCTCTCAGTTCCCGCTTTCCGCTGCTCTCTTGCCACCTTCACCCTGTGTCCCTGTCCTGCCTGCCCCTCCCTTTCACTTCACCCCTCTTGGCTTACAGTTTCCTCTTCCTCTCTTTCCACCTTCCCAGGAACTTGGAACAGAGACTTAGGGATACTGCACGGACTTCCAGGCAGTGCCAGGCTGTGGAATTGGGTGCAAAGTCAGCAACGTGGAAGGCATCCTGGCCCACAGTGAGCGCCCTTTGAGTGCACCGGCCAGTCACCTGAATGAGGCTGGCAGCCTTCCCGCAGAAAAAGGTATTGCTGGCTTTTGTCTCTGCAGCTGGTTAAAAGTAGAGGTGGGTCAAA	Fw	1bpReplacement	Replacement	1	0	13	10	11	T	C	GAACTTGGAACAGAGACCTA	GTCTCTGTTCCAA	AGTATCCCTAA	AGTATCCCTA	GAACTTGGAACAGAGACCTAGTTTCAGAGCTATGCTGGAAACAGCATAGCAAGTTGAAATAAGGCTAGTCCGTTATCAACTTGAAAAAGTGGCACCGAGTCGGTGCAGTATCCCTAAGTCTCTGTTCCAA	PE2-NGG	58	68	30	28	38	4	2	0	0	1	2	CCTTCCCAGGAACTTGGAACAGAGACCTAGGGATACTGCACGGACTTCCAGGCAGTGCCAGGCTGTGGAATTGGGTGCAAAGTCAGCAACGTGGAAGGC	CCTTCCCAGGAACTTGGAACAGAGACTTAGGGATACTGCACGGACTTCCAGGCAGTGCCAGGCTGTGGAATTGGGTGCAAAGTCAGCAACGTGGAAGGC	[10, 29]	[13, 26]	[26, 37]	[26, 37]	26	GCGCCGTC	GTGGAAAGGACGAAACACCGAACTTGGAACAGAGACCTAGTTTAGAGACGGTAGCTGTCGTCTCTGTGCAGTATCCCTAAGTCTCTGTTCCAACGCGGTTCTATCTAGTTACGCGTTAAACCAACTAGAATTTTTTTTGACTTTGCACCCAATTCCACAGCCTGGCACTGCCTGGAAGTCCGTGCAGTATCCCTAGGTCTCTGTTCCAAGTTCCTGGGCGCCGTCGAATAGTGACTCCTATGACGCTTCT	2	2	2	3	AGTATCCCTAAGTCTCTGTTCCAA	45	41.6667	36.3636	46.1538	100	0	9	10	4	6	1	0	CT	C	T	C	C	CC	T	G	CT	A	A	C	T	T	G	G	A	A	C	A	G	A	G	A	C	C	T	A	(1, [0])	-0.1	-40.1	-53.9	-8.8	-62.5	0	-35.2	0	0	GG	GG	FALSE					CCAGGAACTTGGAACAGAGACCTAGGGATA	64.07	21.0623	2.16329	0	77.9412	24.4251	-2.36629	0	76.3986	16.2837	7.3177	0	75.9834	22.4781	1.53846	0	86.1859	5.77906	0	9.88235	78.7991	11.3186	0	6.1008	87.302	6.59716	0	8.12183	92.4567	-0.578525	0	22043	75.6279	28.1444	61.4765
82.9451	33.1747	2480_NM_000053.4(ATP7B):c.3190G>A (p.Glu1064Lys)_bystonly	GCCTCAGGAGTGTGACTATGGAAGCCCCTCCATCTGTATTGTGGTCAGTGAGTTGTGGTTGTTTTTGGCAGATAAAGACTGTGATGTTTGACAAGACTGGCACCATTACCCATGGCGTCCCCAGGGTCATGCGGGTGCTCCTGCTGGGGGATGTGGCCACACTGCCCCTCAGGAAGGTTCTGGCTGTGGTGGGGACTGCGAAGGCCAGCAGTGAACACCCCTTGGGCGTGGCAGTCACCAAATACTGTAAAGAGGTACGTGGACTTGGGCGTGGCCCTGCCCTCCCCGCCAATGCTCTTTTATTCCTCACCATGTCCTTCTCTCCTAGCTGCCCTCGAGGAGCCTTCTCTGTGTGGTCTGGAAAACCACTTAGAGGGCCCTTCTGCAGCAGGCGGAGATAT	GCCTCAGGAGTGTGACTATGGAAGCCCCTCCATCTGTATTGTGGTCAGTGAGTTGTGGTTGTTTTTGGCAGATAAAGACTGTGATGTTTGACAAGACTGGCACCATTACCCATGGCGTCCCCAGGGTCATGCGGGTGCTCCTGCTGGGGGATGTGGCCACACTGCCCCTCAGGAAGGTTCTGGCTGTGGTCGGGACTGCGAAGGCCAGCAGTGAACACCCCTTGGGCGTGGCAGTCACCAAATACTGTAAAGAGGTACGTGGACTTGGGCGTGGCCCTGCCCTCCCCGCCAATGCTCTTTTATTCCTCACCATGTCCTTCTCTCCTAGCTGCCCTCGAGGAGCCTTCTCTGTGTGGTCTGGAAAACCACTTAGAGGGCCCTTCTGCAGCAGGCGGAGATAT	Fw	1bpReplacement	Replacement	1	4	13	10	15	C	G	GAGGAAGGTTCTGGCTGTGG	CAGCCAGAACCTT	TCGCAGTCCCGACCA	TCGCAGTCCC	GAGGAAGGTTCTGGCTGTGGGTTTCAGAGCTATGCTGGAAACAGCATAGCAAGTTGAAATAAGGCTAGTCCGTTATCAACTTGAAAAAGTGGCACCGAGTCGGTGCTCGCAGTCCCGACCACAGCCAGAACCTT	PE2-NGG	64	90	50	34	40	4	4	0	0	1	2	ACTGCCCCTCAGGAAGGTTCTGGCTGTGGTGGGGACTGCGAAGGCCAGCAGTGAACACCCCTTGGGCGTGGCAGTCACCAAATACTGTAAAGAGGTACG	ACTGCCCCTCAGGAAGGTTCTGGCTGTGGTCGGGACTGCGAAGGCCAGCAGTGAACACCCCTTGGGCGTGGCAGTCACCAAATACTGTAAAGAGGTACG	[10, 29]	[13, 26]	[26, 41]	[26, 41]	30	GGACAGGA	GTGGAAAGGACGAAACACCGAGGAAGGTTCTGGCTGTGGGTTTAGAGACGGTAGCTGTCGTCTCTGTGCTCGCAGTCCCGACCACAGCCAGAACCTTCGCGGTTCTATCTAGTTACGCGTTAAACCAACTAGAATTTTTTTTTGGTGACTGCCACGCCCAAGGGGTGTTCACTGCTGGCCTTCGCAGTCCCCACCACAGCCAGAACCTTCCTGAGGGGGACAGGAGAATAGTGACTCCTATGACGCTTCT	2	2	2	3	TCGCAGTCCCGACCACAGCCAGAACCTT	60	60.7143	66.6667	53.8462	100	100	12	17	10	7	1	1	GC	T	G	G	T	GT	A	A	TG	A	G	G	A	A	G	G	T	T	C	T	G	G	C	T	G	T	G	G	(1, [0])	0	-42.3	-65.5	-11.9	-74.5	-0.1	-38.2	-0.1	0	GG	CG	TRUE					CCCTCAGGAAGGTTCTGGCTGTGGTGGGGA	59.22	17.0549	0	0	75.8389	27.5781	-3.41707	0	87.8587	15.0482	-2.90691	0	85.1376	19.7913	-4.92896	0	66.8253	0	0	31.1111	70.5283	-1.63941	0	29.4521	73.4395	-2.8916	0	38.961	65.5284	-4.48939	0	22866	73.3864	11.2929	76.9744
	0.142115	2481_NM_000053.4(ATP7B):c.3128T>C (p.Leu1043Pro)_bystonly	ATCACGTTAGGAAGCTGTGCAGGTGTCTTGTTTCCTGTCTGAGGCAGGTTGGGTGAAGTTCTGCCTCAGGAGTGTGACTATGGAAGCCCCTCCATCTGTATTGTGGTCAGTGAGTTGTGGTTGTTTTTGGCAGATAAAGACTGTGATGTTTGACAAGACTGGCACCATTACCCATGGCGTCCCCAGGGTCATGCGGGTGCCCCTGCTGGGGGATGTGGCCACACTGCCCCTCAGGAAGGTTCTGGCTGTGGTGGGGACTGCGGAGGCCAGCAGTGAACACCCCTTGGGCGTGGCAGTCACCAAATACTGTAAAGAGGTACGTGGACTTGGGCGTGGCCCTGCCCTCCCCGCCAATGCTCTTTTATTCCTCACCATGTCCTTCTCTCCTAGCTGCCCTCGAG	ATCACGTTAGGAAGCTGTGCAGGTGTCTTGTTTCCTGTCTGAGGCAGGTTGGGTGAAGTTCTGCCTCAGGAGTGTGACTATGGAAGCCCCTCCATCTGTATTGTGGTCAGTGAGTTGTGGTTGTTTTTGGCAGATAAAGACTGTGATGTTTGACAAGACTGGCACCATTACCCATGGCGTCCCCAGGGTCATGCGGGTGCCGCTGCTGGGGGATGTGGCCACACTGCCCCTCAGGAAGGTTCTGGCTGTGGTGGGGACTGCGGAGGCCAGCAGTGAACACCCCTTGGGCGTGGCAGTCACCAAATACTGTAAAGAGGTACGTGGACTTGGGCGTGGCCCTGCCCTCCCCGCCAATGCTCTTTTATTCCTCACCATGTCCTTCTCTCCTAGCTGCCCTCGAG	Fw	1bpReplacement	Replacement	1	19	13	10	30	G	C	GATTACCCATGGCGTCCCCA	GGACGCCATGGGT	CCCCCAGCAGCGGCACCCGCATGACCCTGG	CCCCCAGCAG	GATTACCCATGGCGTCCCCAGTTTCAGAGCTATGCTGGAAACAGCATAGCAAGTTGAAATAAGGCTAGTCCGTTATCAACTTGAAAAAGTGGCACCGAGTCGGTGCCCCCCAGCAGCGGCACCCGCATGACCCTGGGGACGCCATGGGT	PE2-NGG	64	150	106	36	44	4	4	0	0	1	2	GACTGGCACCATTACCCATGGCGTCCCCAGGGTCATGCGGGTGCCCCTGCTGGGGGATGTGGCCACACTGCCCCTCAGGAAGGTTCTGGCTGTGGTGGG	GACTGGCACCATTACCCATGGCGTCCCCAGGGTCATGCGGGTGCCGCTGCTGGGGGATGTGGCCACACTGCCCCTCAGGAAGGTTCTGGCTGTGGTGGG	[10, 29]	[13, 26]	[26, 56]	[26, 56]	45	GGTGAGCC	GTGGAAAGGACGAAACACCGATTACCCATGGCGTCCCCAGTTTAGAGACGGTAGCTGTCGTCTCTGTGCCCCCCAGCAGCGGCACCCGCATGACCCTGGGGACGCCATGGGTCGCGGTTCTATCTAGTTACGCGTTAAACCAACTAGAATTTTTTTGTGGCCACATCCCCCAGCAGGGGCACCCGCATGACCCTGGGGACGCCATGGGTAATGGTGCGGTGAGCCGAATAGTGACTCCTATGACGCTTCT	2	4	1	5	CCCCCAGCAGCGGCACCCGCATGACCCTGGGGACGCCATGGGT	60	74.4186	76.6667	69.2308	100	100	12	32	23	9	1	1	CG	C	C	C	C	CC	G	A	CC	A	T	T	A	C	C	C	A	T	G	G	C	G	T	C	C	C	C	A	(1, [0])	-0.2	-36.1	-79.5	-24.5	-85.1	-16.7	-54.2	-8.7	-0.2	GG	GG	FALSE					GCACCATTACCCATGGCGTCCCCAGGGTCA	58.61																98.9636	0.894283	0	0.895049	99.1229	-0.0179063	0	-0.234352	100.573	-0.33817	0	-0.234352	97.1954	3.03892	0	23354		2.73626	54.067
78.8137	4.12903	2482_NM_000053.4(ATP7B):c.3104G>T (p.Gly1035Val)_bystonly	AACCCTGAGATTGAACGACAGAGGATCACGTTAGGAAGCTGTGCAGGTGTCTTGTTTCCTGTCTGAGGCAGGTTGGGTGAAGTTCTGCCTCAGGAGTGTGACTATGGAAGCCCCTCCATCTGTATTGTGGTCAGTGAGTTGTGGTTGTTTTTGGCAGATAAAGACTGTGATGTTTGACAAGACTGGCACCATTACCCATGTCGTCCCCAGGGTCATGCGGGTGCTCCTGCTGGGGGATGTGGCCACACTGCCCCTCAGGAAGGTTCTGGCTGTGGTGGGGACTGCGGAGGCCAGCAGTGAACACCCCTTGGGCGTGGCAGTCACCAAATACTGTAAAGAGGTACGTGGACTTGGGCGTGGCCCTGCCCTCCCCGCCAATGCTCTTTTATTCCTCACCATGT	AACCCTGAGATTGAACGACAGAGGATCACGTTAGGAAGCTGTGCAGGTGTCTTGTTTCCTGTCTGAGGCAGGTTGGGTGAAGTTCTGCCTCAGGAGTGTGACTATGGAAGCCCCTCCATCTGTATTGTGGTCAGTGAGTTGTGGTTGTTTTTGGCAGATAAAGACTGTGATGTTTGACAAGACTGGCACCATCACCCATGTCGTCCCCAGGGTCATGCGGGTGCTCCTGCTGGGGGATGTGGCCACACTGCCCCTCAGGAAGGTTCTGGCTGTGGTGGGGACTGCGGAGGCCAGCAGTGAACACCCCTTGGGCGTGGCAGTCACCAAATACTGTAAAGAGGTACGTGGACTTGGGCGTGGCCCTGCCCTCCCCGCCAATGCTCTTTTATTCCTCACCATGT	Fw	1bpReplacement	Replacement	1	12	13	10	23	C	T	GCTGTGATGTTTGACAAGAC	TTGTCAAACATCA	CGACATGGGTGATGGTGCCAGTC	CGACATGGGT	GCTGTGATGTTTGACAAGACGTTTCAGAGCTATGCTGGAAACAGCATAGCAAGTTGAAATAAGGCTAGTCCGTTATCAACTTGAAAAAGTGGCACCGAGTCGGTGCCGACATGGGTGATGGTGCCAGTCTTGTCAAACATCA	PE2-NGG	58	108	74	32	34	2	4	0	0	1	3	CAGATAAAGACTGTGATGTTTGACAAGACTGGCACCATTACCCATGTCGTCCCCAGGGTCATGCGGGTGCTCCTGCTGGGGGATGTGGCCACACTGCCC	CAGATAAAGACTGTGATGTTTGACAAGACTGGCACCATCACCCATGTCGTCCCCAGGGTCATGCGGGTGCTCCTGCTGGGGGATGTGGCCACACTGCCC	[10, 29]	[13, 26]	[26, 49]	[26, 49]	38	ACGCACCC	GTGGAAAGGACGAAACACCGCTGTGATGTTTGACAAGACGTTTAGAGACGGTAGCTGTCGTCTCTGTGCCGACATGGGTGATGGTGCCAGTCTTGTCAAACATCACGCGGTTCTATCTAGTTACGCGTTAAACCAACTAGAATTTTTTTGGAGCACCCGCATGACCCTGGGGACGACATGGGTAATGGTGCCAGTCTTGTCAAACATCACAGTCTTTACGCACCCGAATAGTGACTCCTATGACGCTTCT	3	3	3	2	CGACATGGGTGATGGTGCCAGTCTTGTCAAACATCA	45	50	60.8696	30.7692	0	100	9	18	14	4	0	1	TC	T	A	A	G	AG	G	T	TA	C	T	G	T	G	A	T	G	T	T	T	G	A	C	A	A	G	A	C	(1, [0])	-1.1	-39.2	-67.7	-17	-78.8	-7.2	-49.3	-4.4	0	GG	GG	FALSE					AAAGACTGTGATGTTTGACAAGACTGGCAC	45.04	21.1863	0	0	84.9057	19.0392	-3.94484	0	78.022	26.1755	-4.19745	0	73.5135	29.5669	-3.08043	0	95.8475	0.0235206	0	3.81356	95.267	0.919456	0	3.96825	96.115	-0.0832302	0	4.60526	96.1604	-0.765664	0	20480	75.0312	9.45725	61.2229
80.8583	7.15283	2483_NM_000053.4(ATP7B):c.3086C>T (p.Thr1029Ile)_bystonly	TTGCAGTGGGAGTTGTTGAACCCTGAGATTGAACGACAGAGGATCACGTTAGGAAGCTGTGCAGGTGTCTTGTTTCCTGTCTGAGGCAGGTTGGGTGAAGTTCTGCCTCAGGAGTGTGACTATGGAAGCCCCTCCATCTGTATTGTGGTCAGTGAGTTGTGGTTGTTTTTGGCAGATAAAGACTGTGATGTTTGACAAGATTGGCACCATTACCCATGGCGTCCCCAGGGTCATGCGGGTGCTCCTGCTGGGGGATGTGGCCACACTGCCCCTCAGGAAGGTTCTGGCTGTGGTGGGGACTGCGGAGGCCAGCAGTGAACACCCCTTGGGCGTGGCAGTCACCAAATACTGTAAAGAGGTACGTGGACTTGGGCGTGGCCCTGCCCTCCCCGCCAATGCTC	TTGCAGTGGGAGTTGTTGAACCCTGAGATTGAACGACAGAGGATCACGTTAGGAAGCTGTGCAGGTGTCTTGTTTCCTGTCTGAGGCAGGTTGGGTGAAGTTCTGCCTCAGGAGTGTGACTATGGAAGCCCCTCCATCTGTATTGTGGTCAGTGAGTTGTGGTTGTTTTTGGCAGATAAAGACTGTGATGTTTGACAAGATTGGGACCATTACCCATGGCGTCCCCAGGGTCATGCGGGTGCTCCTGCTGGGGGATGTGGCCACACTGCCCCTCAGGAAGGTTCTGGCTGTGGTGGGGACTGCGGAGGCCAGCAGTGAACACCCCTTGGGCGTGGCAGTCACCAAATACTGTAAAGAGGTACGTGGACTTGGGCGTGGCCCTGCCCTCCCCGCCAATGCTC	Fw	1bpReplacement	Replacement	1	6	13	10	17	G	C	GCTGTGATGTTTGACAAGAT	TTGTCAAACATCA	GGGTAATGGTCCCAATC	GGGTAATGGT	GCTGTGATGTTTGACAAGATGTTTCAGAGCTATGCTGGAAACAGCATAGCAAGTTGAAATAAGGCTAGTCCGTTATCAACTTGAAAAAGTGGCACCGAGTCGGTGCGGGTAATGGTCCCAATCTTGTCAAACATCA	PE2-NGG	56	86	52	30	34	4	4	0	0	1	3	CAGATAAAGACTGTGATGTTTGACAAGATTGGCACCATTACCCATGGCGTCCCCAGGGTCATGCGGGTGCTCCTGCTGGGGGATGTGGCCACACTGCCC	CAGATAAAGACTGTGATGTTTGACAAGATTGGGACCATTACCCATGGCGTCCCCAGGGTCATGCGGGTGCTCCTGCTGGGGGATGTGGCCACACTGCCC	[10, 29]	[13, 26]	[26, 43]	[26, 43]	32	TCATTACT	GTGGAAAGGACGAAACACCGCTGTGATGTTTGACAAGATGTTTAGAGACGGTAGCTGTCGTCTCTGTGCGGGTAATGGTCCCAATCTTGTCAAACATCACGCGGTTCTATCTAGTTACGCGTTAAACCAACTAGAATTTTTTTCCAGCAGGAGCACCCGCATGACCCTGGGGACGCCATGGGTAATGGTGCCAATCTTGTCAAACATCACAGTCTTTTCATTACTGAATAGTGACTCCTATGACGCTTCT	3	3	3	3	GGGTAATGGTCCCAATCTTGTCAAACATCA	40	43.3333	52.9412	30.7692	100	100	8	13	9	4	1	1	CG	G	A	A	G	AG	C	A	GA	C	T	G	T	G	A	T	G	T	T	T	G	A	C	A	A	G	A	T	(1, [0])	-1.1	-37.8	-60.3	-11.6	-71.4	-3.9	-39.6	-3.9	0	GG	GG	FALSE					AAAGACTGTGATGTTTGACAAGATTGGCAC	36.47	19.1417	0	0	80.2139	19.1906	0.595475	0	80.9655	18.6706	0.363834	0	81.3953	19.8017	-1.19705	0	92.1385	0.708701	0	3.27332	97.7576	-1.03095	0	5.08475	90.7856	4.12969	0	13.1004	87.8722	-0.972643	0	20480	77.4439	13.289	70.6499
24.4115	1.85032	2484_NM_000053.4(ATP7B):c.3074T>G (p.Met1025Arg)_bystonly	GAAACAGTTTCTTTGCAGTGGGAGTTGTTGAACCCTGAGATTGAACGACAGAGGATCACGTTAGGAAGCTGTGCAGGTGTCTTGTTTCCTGTCTGAGGCAGGTTGGGTGAAGTTCTGCCTCAGGAGTGTGACTATGGAAGCCCCTCCATCTGTATTGTGGTCAGTGAGTTGTGGTTGTTTTTGGCAGATAAAGACTGTGAGGTTTGACAAGACTGGCACCATTACCCATGGCGTCCCCAGGGTCATGCGGGTGCTCCTGCTGGGGGATGTGGCCACACTGCCCCTCAGGAAGGTTCTGGCTGTGGTGGGGACTGCGGAGGCCAGCAGTGAACACCCCTTGGGCGTGGCAGTCACCAAATACTGTAAAGAGGTACGTGGACTTGGGCGTGGCCCTGCCCTCC	GAAACAGTTTCTTTGCAGTGGGAGTTGTTGAACCCTGAGATTGAACGACAGAGGATCACGTTAGGAAGCTGTGCAGGTGTCTTGTTTCCTGTCTGAGGCAGGTTGGGTGAAGTTCTGCCTCAGGAGTGTGACTATGGAAGCCCCTCCATCTGTATTGTGGTCAGTGAGTTGTGGTTGTTTTTGGCAGATAAAGACTGTTAGGTTTGACAAGACTGGCACCATTACCCATGGCGTCCCCAGGGTCATGCGGGTGCTCCTGCTGGGGGATGTGGCCACACTGCCCCTCAGGAAGGTTCTGGCTGTGGTGGGGACTGCGGAGGCCAGCAGTGAACACCCCTTGGGCGTGGCAGTCACCAAATACTGTAAAGAGGTACGTGGACTTGGGCGTGGCCCTGCCCTCC	Fw	1bpReplacement	Replacement	1	2	13	10	13	T	G	GTTGGCAGATAAAGACTGTG	AGTCTTTATCTGC	TGTCAAACCTAAC	TGTCAAACCT	GTTGGCAGATAAAGACTGTGGTTTCAGAGCTATGCTGGAAACAGCATAGCAAGTTGAAATAAGGCTAGTCCGTTATCAACTTGAAAAAGTGGCACCGAGTCGGTGCTGTCAAACCTAACAGTCTTTATCTGC	PE2-NGG	58	72	36	28	36	4	2	0	0	1	3	GTGGTTGTTTTTGGCAGATAAAGACTGTGAGGTTTGACAAGACTGGCACCATTACCCATGGCGTCCCCAGGGTCATGCGGGTGCTCCTGCTGGGGGATG	GTGGTTGTTTTTGGCAGATAAAGACTGTTAGGTTTGACAAGACTGGCACCATTACCCATGGCGTCCCCAGGGTCATGCGGGTGCTCCTGCTGGGGGATG	[10, 29]	[13, 26]	[26, 39]	[26, 39]	28	CGATGTTC	GTGGAAAGGACGAAACACCGTTGGCAGATAAAGACTGTGGTTTAGAGACGGTAGCTGTCGTCTCTGTGCTGTCAAACCTAACAGTCTTTATCTGCCGCGGTTCTATCTAGTTACGCGTTAAACCAACTAGAATTTTTTTCACCCGCATGACCCTGGGGACGCCATGGGTAATGGTGCCAGTCTTGTCAAACCTCACAGTCTTTATCTGCCAAAAACACGATGTTCGAATAGTGACTCCTATGACGCTTCT	3	2	3	2	TGTCAAACCTAACAGTCTTTATCTGC	45	38.4615	38.4615	38.4615	100	0	9	10	5	5	1	0	GT	T	A	T	G	TG	A	A	TA	T	T	G	G	C	A	G	A	T	A	A	A	G	A	C	T	G	T	G	(1, [0])	-2.1	-37.5	-58.4	-8.6	-68.4	-0.9	-35.4	0	0	GG	GG	FALSE					TGTTTTTGGCAGATAAAGACTGTGAGGTTT	55.8	73.7782	1.81028	0	23.6073	73.9042	2.48846	0	15.0486	84.4694	0.481996	0	34.5787	62.9609	2.46037	0	98.1497	0	0	2.09644	97.9524	-0.0488474	0	0.877193	99.903	-0.780199	0	2.57732	97.5558	-0.133147	0	20482	43.2692	5.5091	30.8704
64.5126	2.29629	2486_NM_000053.4(ATP7B):c.2962G>C (p.Gly988Arg)_bystonly	TCACGTTGTGTCCAGTGCCCCCCTGAAATGTCCTTATGTGATTAGAGTTCTGGGAGCTTCCTTATTGAACTCTCAACCTGCCTCTGACTCTGTCCTGTTTTCAGAACCCCAACAAGCACATCTCCCAGACAGAGGTGATCATCCGGTTTGCTTTCCAGACGTCCATCACGGTGCTGTGCATTGCCTGCCCCTGCTCCCTGCGGCTGGCCACGCCCACGGCTGTCATGGTGGGCACCGGGGTGGCCGCGCAGAACGGCATCCTCATCAAGGGAGGCAAGCCCCTGGAGATGGCGCACAAGGTCAGCCTGTAGCACGGCTTTCCCCATCCTGAGAGATGAAAGTAGTATCTGTTTACTATTTCACATTGAGAGAAAAGCCTGAGAGCCACTCAAGACAGCAGT	TCACGTTGTGTCCAGTGCCCCCCTGAAATGTCCTTATGTGATTAGAGTTCTGGGAGCTTCCTTATTGAACTCTCAACCTGCCTCTGACTCTGTCCTGTTTTCAGAACCCCAACAAGCACATCTCCCAGACAGAGGTGATCATCCGGTTTGCTTTCCAGACGTCCATCACGGTGCTGTGCATTGCCTGCCCCTGCTCCCTACGGCTGGCCACGCCCACGGCTGTCATGGTGGGCACCGGGGTGGCCGCGCAGAACGGCATCCTCATCAAGGGAGGCAAGCCCCTGGAGATGGCGCACAAGGTCAGCCTGTAGCACGGCTTTCCCCATCCTGAGAGATGAAAGTAGTATCTGTTTACTATTTCACATTGAGAGAAAAGCCTGAGAGCCACTCAAGACAGCAGT	Fw	1bpReplacement	Replacement	1	2	13	10	13	A	G	GTGCCTGCCCCTGCTCCCTG	GGAGCAGGGGCAG	TGGCCAGCCGTAG	TGGCCAGCCG	GTGCCTGCCCCTGCTCCCTGGTTTCAGAGCTATGCTGGAAACAGCATAGCAAGTTGAAATAAGGCTAGTCCGTTATCAACTTGAAAAAGTGGCACCGAGTCGGTGCTGGCCAGCCGTAGGGAGCAGGGGCAG	PE2-NGG	70	90	44	36	46	4	2	0	0	1	1	TGCTGTGCATTGCCTGCCCCTGCTCCCTGCGGCTGGCCACGCCCACGGCTGTCATGGTGGGCACCGGGGTGGCCGCGCAGAACGGCATCCTCATCAAGG	TGCTGTGCATTGCCTGCCCCTGCTCCCTACGGCTGGCCACGCCCACGGCTGTCATGGTGGGCACCGGGGTGGCCGCGCAGAACGGCATCCTCATCAAGG	[10, 29]	[13, 26]	[26, 39]	[26, 39]	28	TTATAACT	GTGGAAAGGACGAAACACCGTGCCTGCCCCTGCTCCCTGGTTTAGAGACGGTAGCTGTCGTCTCTGTGCTGGCCAGCCGTAGGGAGCAGGGGCAGCGCGGTTCTATCTAGTTACGCGTTAAACCAACTAGAATTTTTTTGTTCTGCGCGGCCACCCCGGTGCCCACCATGACAGCCGTGGGCGTGGCCAGCCGCAGGGAGCAGGGGCAGGCAATGCATTATAACTGAATAGTGACTCCTATGACGCTTCT	1	4	1	4	TGGCCAGCCGTAGGGAGCAGGGGCAG	75	73.0769	69.2308	76.9231	100	0	15	19	9	10	1	0	GA	T	C	C	C	CC	A	C	TC	T	G	C	C	T	G	C	C	C	C	T	G	C	T	C	C	C	T	G	(1, [0])	0	-34.6	-73	-13.8	-82.8	-6.5	-40.8	-0.3	-0.7	GG	GG	FALSE					TGCATTGCCTGCCCCTGCTCCCTGCGGCTG	59.27	35.4874	0	0	71.5328	35.2456	-6.77846	0	61.553	37.0572	1.38977	0	60.452	42.2852	-2.73718	0	97.7037	0	0	0.645161	91.4705	7.88438	0	5.58292	94.6299	-0.212868	0	0.660793	107.378	-8.03909	0	20484	31.2546	8.61476	51.2469
85.261	48.362	2487_NM_000053.4(ATP7B):c.2939G>A (p.Cys980Tyr)_bystonly	TCTGTTTCCGGAACCCAAGTTCGTCACGTTGTGTCCAGTGCCCCCCTGAAATGTCCTTATGTGATTAGAGTTCTGGGAGCTTCCTTATTGAACTCTCAACCTGCCTCTGACTCTGTCCTGTTTTCAGAACCCCAACAAGCACATCTCCCAGACAGAGGTGATCATCCGGTTTGCTTTCCAGACGTCCATCACGGTGCTGTACATTGCCTGCCCCTGCTCCCTGGGGCTGGCCACGCCCACGGCTGTCATGGTGGGCACCGGGGTGGCCGCGCAGAACGGCATCCTCATCAAGGGAGGCAAGCCCCTGGAGATGGCGCACAAGGTCAGCCTGTAGCACGGCTTTCCCCATCCTGAGAGATGAAAGTAGTATCTGTTTACTATTTCACATTGAGAGAAAAGCC	TCTGTTTCCGGAACCCAAGTTCGTCACGTTGTGTCCAGTGCCCCCCTGAAATGTCCTTATGTGATTAGAGTTCTGGGAGCTTCCTTATTGAACTCTCAACCTGCCTCTGACTCTGTCCTGTTTTCAGAACCCCAACAAGCACATCTCCCAGACAGAGGTGATCATCCGGTTTGCTTTCCAGACGTCCATCACCGTGCTGTACATTGCCTGCCCCTGCTCCCTGGGGCTGGCCACGCCCACGGCTGTCATGGTGGGCACCGGGGTGGCCGCGCAGAACGGCATCCTCATCAAGGGAGGCAAGCCCCTGGAGATGGCGCACAAGGTCAGCCTGTAGCACGGCTTTCCCCATCCTGAGAGATGAAAGTAGTATCTGTTTACTATTTCACATTGAGAGAAAAGCC	Fw	1bpReplacement	Replacement	1	4	13	10	15	C	G	GGCTTTCCAGACGTCCATCA	TGGACGTCTGGAA	TGTACAGCACGGTGA	TGTACAGCAC	GGCTTTCCAGACGTCCATCAGTTTCAGAGCTATGCTGGAAACAGCATAGCAAGTTGAAATAAGGCTAGTCCGTTATCAACTTGAAAAAGTGGCACCGAGTCGGTGCTGTACAGCACGGTGATGGACGTCTGGAA	PE2-NGG	62	86	46	30	40	4	4	0	0	1	3	CATCCGGTTTGCTTTCCAGACGTCCATCACGGTGCTGTACATTGCCTGCCCCTGCTCCCTGGGGCTGGCCACGCCCACGGCTGTCATGGTGGGCACCGG	CATCCGGTTTGCTTTCCAGACGTCCATCACCGTGCTGTACATTGCCTGCCCCTGCTCCCTGGGGCTGGCCACGCCCACGGCTGTCATGGTGGGCACCGG	[10, 29]	[13, 26]	[26, 41]	[26, 41]	30	TCTACGTT	GTGGAAAGGACGAAACACCGGCTTTCCAGACGTCCATCAGTTTAGAGACGGTAGCTGTCGTCTCTGTGCTGTACAGCACGGTGATGGACGTCTGGAACGCGGTTCTATCTAGTTACGCGTTAAACCAACTAGAATTTTTTTGCCGTGGGCGTGGCCAGCCCCAGGGAGCAGGGGCAGGCAATGTACAGCACCGTGATGGACGTCTGGAAAGCAAACCTCTACGTTGAATAGTGACTCCTATGACGCTTCT	3	2	2	2	TGTACAGCACGGTGATGGACGTCTGGAA	55	53.5714	53.3333	53.8462	100	100	11	15	8	7	1	1	GC	C	G	A	T	AT	A	T	CG	G	C	T	T	T	C	C	A	G	A	C	G	T	C	C	A	T	C	A	(1, [0])	0	-33	-61.3	-14.3	-70.3	-6	-46.8	0	0	GG	CG	TRUE					GGTTTGCTTTCCAGACGTCCATCACGGTGC	60.52	14.739	0	0	81.7708	18.7301	-0.500908	0	88.2979	12.5019	-0.799812	0	85.7143	17.2686	-2.98285	0	50.3253	1.31263	0	54.0541	43.8413	2.10467	0	56.6372	42.1967	1.16614	0	34.3949	64.938	0.667067	0	20485	78.1714	31.3678	82.3321
46.3462	0	2488_NM_000053.4(ATP7B):c.2817G>T (p.Trp939Cys)_bystonly	GATTAGTAAATGTGGTTAAATGAAGGAGATTATCCCAATCTTTATCCATGCTTGTGGTGTTTTATTTCTTCATAGGTTGTAATTTCCCATGGTCTTGGTGTTTTATTTTCATAGGCACCCATTCAGCAGCTGGCTGACCGGTTTAGTGGATATTTTGTCCCATTTATCATCATCATGTCAACTTTGACGTTGGTGGTATGTATTGTAATCGGTTTTATCGATTTTGGTGTTGTTCAGAGATACTTTCCTGTAAGTTGAATGCCTTGGGCTATATGGTGGTTGTGTTTTAAATAATCTACTGACATTGATCCTGTTCTTTCATATCTTAGATTCACTGGGCTTTAATTATTCATTACATTTTATTTGCTTGCTTCTCTTATTGACAGCAAAATCTAAGCCAG	GATTAGTAAATGTGGTTAAATGAAGGAGATTATCCCAATCTTTATCCATGCTTGTGGTGTTTTATTTCTTCATAGGTTGTAATTTCCCATGGTCTTGGTGTTTTATTTTCATAGGCACCCATTCAGCAGCTGGCTGACCGGTTTAGTGGATATTTTGTCCCATTTATCATCATCATGTCAACTTTGACGTTGGTGGTATGTATCGTAATCGGTTTTATCGATTTTGGTGTTGTTCAGAGATACTTTCCTGTAAGTTGAATGCCTTGGGCTATATGGTGGTTGTGTTTTAAATAATCTACTGACATTGATCCTGTTCTTTCATATCTTAGATTCACTGGGCTTTAATTATTCATTACATTTTATTTGCTTGCTTCTCTTATTGACAGCAAAATCTAAGCCAG	Fw	1bpReplacement	Replacement	1	16	13	10	27	C	T	GATCATGTCAACTTTGACGT	TCAAAGTTGACAT	AACCGATTACGATACATACCACCAACG	AACCGATTAC	GATCATGTCAACTTTGACGTGTTTCAGAGCTATGCTGGAAACAGCATAGCAAGTTGAAATAAGGCTAGTCCGTTATCAACTTGAAAAAGTGGCACCGAGTCGGTGCAACCGATTACGATACATACCACCAACGTCAAAGTTGACAT	PE2-NGG	56	112	78	28	34	2	4	0	0	1	3	ATTTATCATCATCATGTCAACTTTGACGTTGGTGGTATGTATTGTAATCGGTTTTATCGATTTTGGTGTTGTTCAGAGATACTTTCCTGTAAGTTGAAT	ATTTATCATCATCATGTCAACTTTGACGTTGGTGGTATGTATCGTAATCGGTTTTATCGATTTTGGTGTTGTTCAGAGATACTTTCCTGTAAGTTGAAT	[10, 29]	[13, 26]	[26, 53]	[26, 53]	42	AGCAGGTT	GTGGAAAGGACGAAACACCGATCATGTCAACTTTGACGTGTTTAGAGACGGTAGCTGTCGTCTCTGTGCAACCGATTACGATACATACCACCAACGTCAAAGTTGACATCGCGGTTCTATCTAGTTACGCGTTAAACCAACTAGAATTTTTTTACACCAAAATCGATAAAACCGATTACAATACATACCACCAACGTCAAAGTTGACATGATGATGAAGCAGGTTGAATAGTGACTCCTATGACGCTTCT	3	1	3	2	AACCGATTACGATACATACCACCAACGTCAAAGTTGACAT	40	40	44.4444	30.7692	0	100	8	16	12	4	0	1	TC	T	G	A	C	AC	T	T	TG	A	T	C	A	T	G	T	C	A	A	C	T	T	T	G	A	C	G	T	(1, [0])	-4.2	-38.7	-56.5	-11.5	-62.1	-3.6	-38.6	0	0	GG	GG	FALSE					TCATCATCATGTCAACTTTGACGTTGGTGG	41.65	53.6538	0	0	48.2456	55.7715	-4.01709	0	31.9066	64.6652	3.42817	0	58.8865	42.6805	-1.56701	0	100	0	0	0	99.6183	0.381702	0	0	111.348	-11.3475	0	0	114	-14	0	20300	57.9353	2.19475	53.0288
11.871	0.830753	2490_NM_000053.4(ATP7B):c.2743C>T (p.Gln915Ter)_bystonly	TAACTTCATCTTTCTCGTTTTAGAAATTATGTGAAGAGTTCTGGGAAATCAGACAGTTTTATTGAGTAGAGATTGATTAGTAAATGTGGTTAAATGAAGGAGATTATCCCAATCTTTATCCATGCTTGTGGTGTTTTATTTCTTCATAGGTTGTAATTTCCCATGGTCTTGGTGTTTTATTTTCATAGGCACCCATTCAGTAGCTGGCTGACCGGTTTAGTGGATATTTTGTCCCATTTATCATCATCATGTCAACTTTGACGTTGGTGGTATGGATTGTAATCGGTTTTATCGATTTTGGTGTTGTTCAGAGATACTTTCCTGTAAGTTGAATGCCTTGGGCTATATGGTGGTTGTGTTTTAAATAATCTACTGACATTGATCCTGTTCTTTCATATCTT	TAACTTCATCTTTCTCGTTTTAGAAATTATGTGAAGAGTTCTGGGAAATCAGACAGTTTTATTGAGTAGAGATTGATTAGTAAATGTGGTTAAATGAAGGAGATTATCCCAATCTTTATCCATGCTTGTGGTGTTTTATTTCTTCATAGGTTGTAATTTCCCATGGTCTTGGTGTTTTATTTTCATAGGCCCCCATTCAGTAGCTGGCTGACCGGTTTAGTGGATATTTTGTCCCATTTATCATCATCATGTCAACTTTGACGTTGGTGGTATGGATTGTAATCGGTTTTATCGATTTTGGTGTTGTTCAGAGATACTTTCCTGTAAGTTGAATGCCTTGGGCTATATGGTGGTTGTGTTTTAAATAATCTACTGACATTGATCCTGTTCTTTCATATCTT	Fw	1bpReplacement	Replacement	1	7	13	10	18	C	A	GCTTGGTGTTTTATTTTCAT	AAAATAAAACACC	ACTGAATGGGGGCCTATG	ACTGAATGGG	GCTTGGTGTTTTATTTTCATGTTTCAGAGCTATGCTGGAAACAGCATAGCAAGTTGAAATAAGGCTAGTCCGTTATCAACTTGAAAAAGTGGCACCGAGTCGGTGCACTGAATGGGGGCCTATGAAAATAAAACACC	PE2-NGG	52	88	56	30	32	2	4	0	0	1	4	TTCCCATGGTCTTGGTGTTTTATTTTCATAGGCACCCATTCAGTAGCTGGCTGACCGGTTTAGTGGATATTTTGTCCCATTTATCATCATCATGTCAAC	TTCCCATGGTCTTGGTGTTTTATTTTCATAGGCCCCCATTCAGTAGCTGGCTGACCGGTTTAGTGGATATTTTGTCCCATTTATCATCATCATGTCAAC	[10, 29]	[13, 26]	[26, 44]	[26, 44]	33	ACGATTAT	GTGGAAAGGACGAAACACCGCTTGGTGTTTTATTTTCATGTTTAGAGACGGTAGCTGTCGTCTCTGTGCACTGAATGGGGGCCTATGAAAATAAAACACCCGCGGTTCTATCTAGTTACGCGTTAAACCAACTAGAATTTTTTTGGGACAAAATATCCACTAAACCGGTCAGCCAGCTACTGAATGGGTGCCTATGAAAATAAAACACCAAGACCATACGATTATGAATAGTGACTCCTATGACGCTTCT	4	5	4	2	ACTGAATGGGGGCCTATGAAAATAAAACACC	30	41.9355	55.5556	23.0769	0	100	6	13	10	3	0	1	AC	C	C	T	C	TC	T	A	CC	C	T	T	G	G	T	G	T	T	T	T	A	T	T	T	T	C	A	T	(1, [0])	0	-37	-58.2	-12.3	-65.9	-0.7	-41.2	-0.7	0	GG	GG	FALSE					ATGGTCTTGGTGTTTTATTTTCATAGGCAC	6.36	88.129	0	0	13.172	88.688	-1.86001	0	11.479	89.8039	-1.28297	0	10.962	90.1485	-1.11049	0	98.0467	1.12257	0	1.17647	98.636	0.187561	0	1.31579	102.972	-4.2881	0	0	92.5317	7.46826	0	20487	19.5579	0.989289	2.13533
61.7729	0.732307	2491_NM_000053.4(ATP7B):c.2620G>C (p.Ala874Pro)_bystonly	AAAGTCCTGGAAGGCAATACCATGGCTGATGAGTCCCTCATCACAGGTGAGATGGCTTGTTTCATGTTCCCTCAGGAGGATATCATAGCAGCTGTCAGGTCACATGAGTGCTGGATGGGGCTGAGCAAGTGACAGTTGTCTCTTTCCTACGTCTAGGAGAAGCCATGCCAGTCACTAAGAAACCCGGAAGCACTGTAATTCCGGGGTCTATAAATGCACATGGCTCTGTGCTCATTAAAGCTACCCACGTGGGCAATGACACCACTTTGGCTCAGATTGTGAAACTGGTGGAAGAGGCTCAGATGTCAAAGGTAATGAAGAAATTTTTAAAACTAACTTCATCTTTCTCGTTTTAGAAATTATGTGAAGAGTTCTGGGAAATCAGACAGTTTTATTGAGTA	AAAGTCCTGGAAGGCAATACCATGGCTGATGAGTCCCTCATCACAGGTGAGATGGCTTGTTTCATGTTCCCTCAGGAGGATATCATAGCAGCTGTCAGGTCACATGAGTGCTGGATGGGGCTGAGCAAGTGACAGTTGTCTCTTTCCTACGTCTAGGAGAAGCCATGCCAGTCACTAAGAAACCCGGAAGCACAGTAATTCCGGGGTCTATAAATGCACATGGCTCTGTGCTCATTAAAGCTACCCACGTGGGCAATGACACCACTTTGGCTCAGATTGTGAAACTGGTGGAAGAGGCTCAGATGTCAAAGGTAATGAAGAAATTTTTAAAACTAACTTCATCTTTCTCGTTTTAGAAATTATGTGAAGAGTTCTGGGAAATCAGACAGTTTTATTGAGTA	Fw	1bpReplacement	Replacement	1	12	13	10	23	A	T	GTGCCAGTCACTAAGAAACC	TTCTTAGTGACTG	CCGGAATTACTGTGCTTCCGGGT	CCGGAATTAC	GTGCCAGTCACTAAGAAACCGTTTCAGAGCTATGCTGGAAACAGCATAGCAAGTTGAAATAAGGCTAGTCCGTTATCAACTTGAAAAAGTGGCACCGAGTCGGTGCCCGGAATTACTGTGCTTCCGGGTTTCTTAGTGACTG	PE2-NGG	60	108	72	30	36	2	2	0	0	1	3	GGAGAAGCCATGCCAGTCACTAAGAAACCCGGAAGCACTGTAATTCCGGGGTCTATAAATGCACATGGCTCTGTGCTCATTAAAGCTACCCACGTGGGC	GGAGAAGCCATGCCAGTCACTAAGAAACCCGGAAGCACAGTAATTCCGGGGTCTATAAATGCACATGGCTCTGTGCTCATTAAAGCTACCCACGTGGGC	[10, 29]	[13, 26]	[26, 49]	[26, 49]	38	TTATGTGT	GTGGAAAGGACGAAACACCGTGCCAGTCACTAAGAAACCGTTTAGAGACGGTAGCTGTCGTCTCTGTGCCCGGAATTACTGTGCTTCCGGGTTTCTTAGTGACTGCGCGGTTCTATCTAGTTACGCGTTAAACCAACTAGAATTTTTTTCAGAGCCATGTGCATTTATAGACCCCGGAATTACAGTGCTTCCGGGTTTCTTAGTGACTGGCATGGCTTTATGTGTGAATAGTGACTCCTATGACGCTTCT	3	3	3	2	CCGGAATTACTGTGCTTCCGGGTTTCTTAGTGACTG	50	50	56.5217	38.4615	0	0	10	18	13	5	0	0	TA	C	G	A	A	AA	G	G	CG	T	G	C	C	A	G	T	C	A	C	T	A	A	G	A	A	A	C	C	(1, [0])	-0.3	-32.8	-65.1	-17.3	-74.9	-7.5	-40.9	-7.5	0	GG	GG	FALSE					AGCCATGCCAGTCACTAAGAAACCCGGAAG	68.18	38.2271	0	0	58.4012	41.1638	0.435003	0	59.5458	44.0906	-3.63645	0	67.3717	37.4773	-4.84898	0	95.6628	3.60493	0	-0.13089	88.4827	11.6482	0	-0.13089	100.796	-0.665528	0	2.4587	97.7092	-0.167917	0	23608	67.9159	4.55796	63.1217
66.5475	1.77627	2492_NM_000053.4(ATP7B):c.2549C>T (p.Thr850Ile)_bystonly	TATAAGCAAATACAGTGTAACTATTGTAACAGCTGGCCTAGAACCTGACCCGGTGACCGAATGAGTGGCCATGTGAGTGATAAGTGGCGTTTGTTGCAGGGAGGAGCAAGTCCCCATGGAGCTGGTGCAGCGGGGCGATATCGTCAAGGTGGTCCCTGGGGGAAAGTTTCCAGTGGATGGGAAAGTCCTGGAAGGCAATATCATGGCTGATGAGTCCCTCATCACAGGTGAGATGGCTTGTTTCATGTTCCCTCAGGAGGATATCATAGCAGCTGTCAGGTCACATGAGTGCTGGATGGGGCTGAGCAAGTGACAGTTGTCTCTTTCCTACGTCTAGGAGAAGCCATGCCAGTCACTAAGAAACCCGGAAGCACTGTAATTGCGGGGTCTATAAATGCACA	TATAAGCAAATACAGTGTAACTATTGTAACAGCTGGCCTAGAACCTGACCCGGTGACCGAATGAGTGGCCATGTGAGTGATAAGTGGCGTTTGTTGCAGGGAGGAGCAAGTCCCCATGGAGCTGGTGCAGCGGGGCGATATCGTCAAGGTGGTCCCTGGGGGAAAGTTTCCAGTGGATGGGAAAGTCCTGGAAGGCAACATCATGGCTGATGAGTCCCTCATCACAGGTGAGATGGCTTGTTTCATGTTCCCTCAGGAGGATATCATAGCAGCTGTCAGGTCACATGAGTGCTGGATGGGGCTGAGCAAGTGACAGTTGTCTCTTTCCTACGTCTAGGAGAAGCCATGCCAGTCACTAAGAAACCCGGAAGCACTGTAATTGCGGGGTCTATAAATGCACA	Fw	1bpReplacement	Replacement	1	9	13	10	20	C	T	GTGGATGGGAAAGTCCTGGA	AGGACTTTCCCAT	CAGCCATGATGTTGCCTTCC	CAGCCATGAT	GTGGATGGGAAAGTCCTGGAGTTTCAGAGCTATGCTGGAAACAGCATAGCAAGTTGAAATAAGGCTAGTCCGTTATCAACTTGAAAAAGTGGCACCGAGTCGGTGCCAGCCATGATGTTGCCTTCCAGGACTTTCCCAT	PE2-NGG	62	100	62	30	38	2	4	0	0	1	3	AAGTTTCCAGTGGATGGGAAAGTCCTGGAAGGCAATATCATGGCTGATGAGTCCCTCATCACAGGTGAGATGGCTTGTTTCATGTTCCCTCAGGAGGAT	AAGTTTCCAGTGGATGGGAAAGTCCTGGAAGGCAACATCATGGCTGATGAGTCCCTCATCACAGGTGAGATGGCTTGTTTCATGTTCCCTCAGGAGGAT	[10, 29]	[13, 26]	[26, 46]	[26, 46]	35	GAAACTGT	GTGGAAAGGACGAAACACCGTGGATGGGAAAGTCCTGGAGTTTAGAGACGGTAGCTGTCGTCTCTGTGCCAGCCATGATGTTGCCTTCCAGGACTTTCCCATCGCGGTTCTATCTAGTTACGCGTTAAACCAACTAGAATTTTTTTAAGCCATCTCACCTGTGATGAGGGACTCATCAGCCATGATATTGCCTTCCAGGACTTTCCCATCCACTGGAGAAACTGTGAATAGTGACTCCTATGACGCTTCT	3	3	3	3	CAGCCATGATGTTGCCTTCCAGGACTTTCCCAT	55	51.5152	55	46.1538	0	100	11	17	11	6	0	1	TC	A	A	T	G	TG	G	A	AA	T	G	G	A	T	G	G	G	A	A	A	G	T	C	C	T	G	G	A	(1, [0])	-3.8	-39.7	-67.9	-13.7	-77.1	-1.9	-46.1	-1	-0.9	GG	GG	FALSE					TCCAGTGGATGGGAAAGTCCTGGAAGGCAA	72.63	28.3289	5.12354	0	62.6667	30.4831	6.85027	0	68.7038	28.7034	2.59277	0	68.2721	25.8003	5.92757	0	93.726	4.49771	0	1.08696	94.5863	4.3267	0	2.60374	94.1602	3.23603	0	1.63812	92.4315	5.93041	0	20489	63.1344	8.9348	49.9039
47.4623	0	2499_NM_000053.4(ATP7B):c.1772G>A (p.Gly591Asp)_bystonly	GTGGAGTCCAGGGTCTTGAGAGCAGTGCTGAGGAGGGAAAGGCTCTTGGCTGCCTGTTACCTAGACTCCCTGGACTGGCTTTCACAGGCTTTCCTTGATCCTGGGTCTGTGGGATTCTTGCCATCCTGTGTTGCAGATCACAGGGATGACCTGCGCGTCCTGTGTCCACAACATAGAGTCCAAACTCACGAGGACAAATGACATCACTTATGCCTCCGTTGCCCTTGCCACCAGCAAAGCCCTTGTTAAGTTTGACCCGGAAATTATCGGTCCACGGGATATTATCAAAATTATTGAGGTAAGTAATTCATTAAAAAATTGTAGTCACCTTTTTAAAAACAGTAATATATAATCAGTGAAGAAAAATGAGAAAATATAGCTAAGAAAAAATGAAAATAACC	GTGGAGTCCAGGGTCTTGAGAGCAGTGCTGAGGAGGGAAAGGCTCTTGGCTGCCTGTTACCTAGACTCCCTGGACTGGCTTTCACAGGCTTTCCTTGATCCTGGGTCTGTGGGATTCTTGCCATCCTGTGTTGCAGATCACAGGGATGACCTGCGCGTCCTGTGTCCACAACATAGAGTCCAAACTCACGAGGACAAATGATATCACTTATGCCTCCGTTGCCCTTGCCACCAGCAAAGCCCTTGTTAAGTTTGACCCGGAAATTATCGGTCCACGGGATATTATCAAAATTATTGAGGTAAGTAATTCATTAAAAAATTGTAGTCACCTTTTTAAAAACAGTAATATATAATCAGTGAAGAAAAATGAGAAAATATAGCTAAGAAAAAATGAAAATAACC	Fw	1bpReplacement	Replacement	1	14	13	10	25	T	C	GCATAGAGTCCAAACTCACG	GAGTTTGGACTCT	CATAAGTGATATCATTTGTCCTCGT	CATAAGTGAT	GCATAGAGTCCAAACTCACGGTTTCAGAGCTATGCTGGAAACAGCATAGCAAGTTGAAATAAGGCTAGTCCGTTATCAACTTGAAAAAGTGGCACCGAGTCGGTGCCATAAGTGATATCATTTGTCCTCGTGAGTTTGGACTCT	PE2-NGG	60	106	68	26	38	4	2	0	0	1	3	GTGTCCACAACATAGAGTCCAAACTCACGAGGACAAATGACATCACTTATGCCTCCGTTGCCCTTGCCACCAGCAAAGCCCTTGTTAAGTTTGACCCGG	GTGTCCACAACATAGAGTCCAAACTCACGAGGACAAATGATATCACTTATGCCTCCGTTGCCCTTGCCACCAGCAAAGCCCTTGTTAAGTTTGACCCGG	[10, 29]	[13, 26]	[26, 51]	[26, 51]	40	CCTAGGAT	GTGGAAAGGACGAAACACCGCATAGAGTCCAAACTCACGGTTTAGAGACGGTAGCTGTCGTCTCTGTGCCATAAGTGATATCATTTGTCCTCGTGAGTTTGGACTCTCGCGGTTCTATCTAGTTACGCGTTAAACCAACTAGAATTTTTTTGGTGGCAAGGGCAACGGAGGCATAAGTGATGTCATTTGTCCTCGTGAGTTTGGACTCTATGTTGTGCCTAGGATGAATAGTGACTCCTATGACGCTTCT	3	2	3	2	CATAAGTGATATCATTTGTCCTCGTGAGTTTGGACTCT	50	39.4737	36	46.1538	100	0	10	15	9	6	1	0	CT	A	A	C	A	CA	G	C	AA	C	A	T	A	G	A	G	T	C	C	A	A	A	C	T	C	A	C	G	(1, [0])	-2.8	-34.8	-67.9	-17	-75.2	-5.9	-46.6	-3.4	-2.5	GG	GG	FALSE					CACAACATAGAGTCCAAACTCACGAGGACA	65.62	51.5146	1.02315	0	45.4148	53.9562	0.628929	0	42.8934	55.2923	1.81432	0	54.0785	45.2953	0.6262	0	99.2176	0.782366	0	0	96.7856	3.21441	0	0	101.555	-1.55474	0	0	99.3126	0.687431	0	20490	46.7387	3.04765	38.9887
82.6498	3.51578	2500_NM_000053.4(ATP7B):c.1639C>T (p.Gln547Ter)_bystonly	TAGAGGATTCTGGGAAGATGTGTTTCTTTGTTCGGTTATATTGACTGTGTCAACCTAGAGGCCCTGCCCACCCAGAGTGTTACAGCCATGACCTGATGGTTCCAGGTGTTCTCTCCGTGTTGGTTGCCTTGATGGCAGGAAAGGCAGAGATCAAGTATGACCCAGAGGTCATCCAGCCCCTCGAGATAGCTCAGTTCATCTAGGACCTGGGTTTTGAGGCAGCAGTCATGGAGGACTACGCAGGCTCCGATGGCAACATTGAGCTGACAGTAAGTACTGTGGGTGCGTTACGGGGTTACAGGCTTCTGACAGTTTGCATTTTGGACACATCCATCTTTGTGATTAGTAAATTTCCCCATCTTGGACGTGTCTGGTTTGTTGTTGTTGGGTATTTTGTTTGT	TAGAGGATTCTGGGAAGATGTGTTTCTTTGTTCGGTTATATTGACTGTGTCAACCTAGAGGCCCTGCCCACCCAGAGTGTTACAGCCATGACCTGATGGTTCCAGGTGTTCTCTCCGTGTTGGTTGCCTTGATGGCAGGAAAGGCAGAGATCAAGTATGACCCAGAGGTCATCCAGCCCCTCGAGATAGCTCAGTTCATTTAGGACCTGGGTTTTGAGGCAGCAGTCATGGAGGACTACGCAGGCTCCGATGGCAACATTGAGCTGACAGTAAGTACTGTGGGTGCGTTACGGGGTTACAGGCTTCTGACAGTTTGCATTTTGGACACATCCATCTTTGTGATTAGTAAATTTCCCCATCTTGGACGTGTCTGGTTTGTTGTTGTTGGGTATTTTGTTTGT	Fw	1bpReplacement	Replacement	1	1	13	10	12	T	C	GGAGATAGCTCAGTTCATCT	TGAACTGAGCTAT	CCAGGTCCTAAA	CCAGGTCCTA	GGAGATAGCTCAGTTCATCTGTTTCAGAGCTATGCTGGAAACAGCATAGCAAGTTGAAATAAGGCTAGTCCGTTATCAACTTGAAAAAGTGGCACCGAGTCGGTGCCCAGGTCCTAAATGAACTGAGCTAT	PE2-NGG	58	72	36	32	36	4	2	0	0	1	2	CCAGCCCCTCGAGATAGCTCAGTTCATCTAGGACCTGGGTTTTGAGGCAGCAGTCATGGAGGACTACGCAGGCTCCGATGGCAACATTGAGCTGACAGT	CCAGCCCCTCGAGATAGCTCAGTTCATTTAGGACCTGGGTTTTGAGGCAGCAGTCATGGAGGACTACGCAGGCTCCGATGGCAACATTGAGCTGACAGT	[10, 29]	[13, 26]	[26, 38]	[26, 38]	27	AGAAGACT	GTGGAAAGGACGAAACACCGGAGATAGCTCAGTTCATCTGTTTAGAGACGGTAGCTGTCGTCTCTGTGCCCAGGTCCTAAATGAACTGAGCTATCGCGGTTCTATCTAGTTACGCGTTAAACCAACTAGAATTTTTTTTTGCCATCGGAGCCTGCGTAGTCCTCCATGACTGCTGCCTCAAAACCCAGGTCCTAGATGAACTGAGCTATCTCGAGGGAGAAGACTGAATAGTGACTCCTATGACGCTTCT	2	2	3	2	CCAGGTCCTAAATGAACTGAGCTAT	45	44	50	38.4615	100	0	9	11	6	5	1	0	CT	T	T	A	T	AT	G	G	TT	G	A	G	A	T	A	G	C	T	C	A	G	T	T	C	A	T	C	T	(1, [0])	-1.6	-37.3	-55.5	-10.9	-64.6	-2.3	-42.4	0	0	GG	GG	FALSE					CCCTCGAGATAGCTCAGTTCATCTAGGACC	36.73	15.6118	1.73841	0	78.0737	21.2664	0.659926	0	83.4903	13.8241	2.68564	0	86.3856	11.7448	1.86966	0	96.4842	0	0	5.25394	94.5414	0.204678	0	1.53846	102.123	-3.66112	0	3.75494	95.1521	1.09292	0	20491	69.9464	8.74086	56.7886
68.5034	10.4942	2505_NM_000053.4(ATP7B):c.970A>T (p.Lys324Ter)_bystonly	TCACCCTCCAACTGAGAATAGATGGAATGCATTGTAAGTCTTGCGTCTTGAATATTGAAGAAAATATTGGCCAGCTCCTAGGGGTTCAAAGTATTCAAGTGTCCTTGGAGAACAAAACTGCCCAAGTAAAGTATGACCCTTCTTGTACCAGCCCAGTGGCTCTGCAGAGGGCTATCGAGGCACTTCCACCTGGGAATTTTTAAGTTTCTCTTCCTGATGGAGCCGAAGGGAGTGGGACAGATCACAGGTCTTCCAGTTCTCATTCCCCTGGCTCCCCACCGAGAAACCAGGTCCAGGGCACATGCAGTACCACTCTGATTGCCATTGCCGGCATGACCTGTGCATCCTGTGTCCATTCCATTGAAGGCATGATCTCCCAACTGGAAGGGGTGCAGCAAATA	TCACCCTCCAACTGAGAATAGATGGAATGCATTGTAAGTCTTGCGTCTTGAATATTGAAGAAAATATTGGCCAGCTCCTAGGGGTTCAAAGTATTCAAGTGTCCTTGGAGAACAAAACTGCCCAAGTAAAGTATGACCCTTCTTGTACCAGCCCAGTGGCTCTGCAGAGGGCTATCGAGGCACTTCCACCGGGGAATTTTTAAGTTTCTCTTCCTGATGGAGCCGAAGGGAGTGGGACAGATCACAGGTCTTCCAGTTCTCATTCCCCTGGCTCCCCACCGAGAAACCAGGTCCAGGGCACATGCAGTACCACTCTGATTGCCATTGCCGGCATGACCTGTGCATCCTGTGTCCATTCCATTGAAGGCATGATCTCCCAACTGGAAGGGGTGCAGCAAATA	Fw	1bpReplacement	Replacement	1	3	13	10	14	G	T	GCTATCGAGGCACTTCCACC	GGAAGTGCCTCGA	AAAAATTCCCCGGT	AAAAATTCCC	GCTATCGAGGCACTTCCACCGTTTCAGAGCTATGCTGGAAACAGCATAGCAAGTTGAAATAAGGCTAGTCCGTTATCAACTTGAAAAAGTGGCACCGAGTCGGTGCAAAAATTCCCCGGTGGAAGTGCCTCGA	PE2-NGG	64	82	40	26	42	2	4	0	0	1	2	CTGCAGAGGGCTATCGAGGCACTTCCACCTGGGAATTTTTAAGTTTCTCTTCCTGATGGAGCCGAAGGGAGTGGGACAGATCACAGGTCTTCCAGTTCT	CTGCAGAGGGCTATCGAGGCACTTCCACCGGGGAATTTTTAAGTTTCTCTTCCTGATGGAGCCGAAGGGAGTGGGACAGATCACAGGTCTTCCAGTTCT	[10, 29]	[13, 26]	[26, 40]	[26, 40]	29	GTACCTTT	GTGGAAAGGACGAAACACCGCTATCGAGGCACTTCCACCGTTTAGAGACGGTAGCTGTCGTCTCTGTGCAAAAATTCCCCGGTGGAAGTGCCTCGACGCGGTTCTATCTAGTTACGCGTTAAACCAACTAGAATTTTTTTGATCTGTCCCACTCCCTTCGGCTCCATCAGGAAGAGAAACTTAAAAATTCCCAGGTGGAAGTGCCTCGATAGCCCTCGTACCTTTGAATAGTGACTCCTATGACGCTTCT	2	2	5	4	AAAAATTCCCCGGTGGAAGTGCCTCGA	60	51.8519	42.8571	61.5385	0	100	12	14	6	8	0	1	TG	C	G	C	A	CA	T	A	CG	C	T	A	T	C	G	A	G	G	C	A	C	T	T	C	C	A	C	C	(1, [0])	-2	-35.9	-65.8	-12.9	-73	-2.6	-39.4	0	-0.1	GG	GG	FALSE					GAGGGCTATCGAGGCACTTCCACCTGGGAA	52.14	21.125	10.3717	0	66.3266	20.6928	12.9806	0	63.9507	21.989	14.0603	0	75.2328	20.6931	4.07412	0	73.8355	15.6703	0	6.49444	75.2137	18.2918	0	15.5269	64.9483	19.5247	0	9.46116	81.3444	9.19446	0	20492	59.0185	22.621	47.6401
0	0	2506_NM_000053.4(ATP7B):c.841C>T (p.Gln281Ter)_bystonly	TGGCTCCCTTAAGCCTGGGACCAATTGATATTGAGCGGTTACAAAGCACTAACCCAAAGAGACCTTTATCTTCTGCTAACCAGAATTTTAATAATTCTGAGACCTTGGGGCACCAAGGAAGCCATGTGGTCACCCTCCAACTGAGAATAGATGGAATGCATTGTAAGTCTTGCGTCTTGAATATTGAAGAAAATATTGGCTAGCTCCTAGGGGTTCAAAGTATTCAAGTGTCCTTGGAGAACAAAACTGCCCAAGTAAAGTATGACCCTTCTTGTACCAGCCCAGTGGCTCTGCAGAGGGCTATCGAGGCACTTCCACCTGGGAATTTTAAAGTTTCTCTTCCTGATGGAGCCGAAGGGAGTGGGACAGATCACAGGTCTTCCAGTTCTCATTCCCCTGGC	TGGCTCCCTTAAGCCTGGGACCAATTGATATTGAGCGGTTACAAAGCACTAACCCAAAGAGACCTTTATCTTCTGCTAACCAGAATTTTAATAATTCTGAGACCTTGGGGCACCAAGGAAGCCATGTGGTCACCCTCCAACTGAGAATAGATGGAATGCATTGTAAGTCTTGCGTCTTGAATATTGAAGAAAACATTGGCTAGCTCCTAGGGGTTCAAAGTATTCAAGTGTCCTTGGAGAACAAAACTGCCCAAGTAAAGTATGACCCTTCTTGTACCAGCCCAGTGGCTCTGCAGAGGGCTATCGAGGCACTTCCACCTGGGAATTTTAAAGTTTCTCTTCCTGATGGAGCCGAAGGGAGTGGGACAGATCACAGGTCTTCCAGTTCTCATTCCCCTGGC	Fw	1bpReplacement	Replacement	1	0	13	10	11	C	T	GTGAATATTGAAGAAAATAT	TTTTCTTCAATAT	GCTAGCCAATG	GCTAGCCAAT	GTGAATATTGAAGAAAATATGTTTCAGAGCTATGCTGGAAACAGCATAGCAAGTTGAAATAAGGCTAGTCCGTTATCAACTTGAAAAAGTGGCACCGAGTCGGTGCGCTAGCCAATGTTTTCTTCAATAT	PE2-NGG	48	64	34	30	30	2	4	0	0	1	4	TCTTGCGTCTTGAATATTGAAGAAAATATTGGCTAGCTCCTAGGGGTTCAAAGTATTCAAGTGTCCTTGGAGAACAAAACTGCCCAAGTAAAGTATGAC	TCTTGCGTCTTGAATATTGAAGAAAACATTGGCTAGCTCCTAGGGGTTCAAAGTATTCAAGTGTCCTTGGAGAACAAAACTGCCCAAGTAAAGTATGAC	[10, 29]	[13, 26]	[26, 37]	[26, 37]	26	GCCTGATG	GTGGAAAGGACGAAACACCGTGAATATTGAAGAAAATATGTTTAGAGACGGTAGCTGTCGTCTCTGTGCGCTAGCCAATGTTTTCTTCAATATCGCGGTTCTATCTAGTTACGCGTTAAACCAACTAGAATTTTTTTGGGCAGTTTTGTTCTCCAAGGACACTTGAATACTTTGAACCCCTAGGAGCTAGCCAATATTTTCTTCAATATTCAAGACGGCCTGATGGAATAGTGACTCCTATGACGCTTCT	4	1	4	2	GCTAGCCAATGTTTTCTTCAATAT	20	33.3333	54.5455	15.3846	0	100	4	8	6	2	0	1	TC	A	A	A	T	AT	C	T	AA	T	G	A	A	T	A	T	T	G	A	A	G	A	A	A	A	T	A	T	(1, [0])	-0.3	-31.6	-55.4	-7.4	-64.7	0	-41	0	0	GG	GG	FALSE					CGTCTTGAATATTGAAGAAAATATTGGCTA	3.82	100	0	0	0	102.483	-2.48345	0	0	100.138	-0.138285	0	0	101.904	-1.90439	0	100	0	0	0	100.903	-0.902892	0	0	102.381	-2.38098	0	0	100.826	-0.825958	0	20493	0.219082	0.0500075	0.209417
78.5305	51.237	2507_NM_000053.4(ATP7B):c.650T>G (p.Leu217Ter)_bystonly	GGGCATGACCTGCCAGTCCTGTGTCAGCTCCATTGAAGGCAAGGTCCGGAAACTGCAAGGAGTAGTGAGAGTCAAAGTCTCACTCAGCAACCAAGAGGCCGTCATCACTTATCAGCCTTATCTCATTCAGCCCGAAGACCTCAGGGACCATGTAAATGACATGGGATTTGAAGCTGCCATCAAGAGCAAAGTGGCTCCCTGAAGCCTGGGACCAATTGATATTGAGCGGTTACAAAGCACTAACCCAAAGAGACCTTTATCTTCTGCTAACCAGAATTTTAATAATTCTGAGACCTTGGGGCACCAAGGAAGCCATGTGGTCACCCTCCAACTGAGAATAGATGGAATGCATTGTAAGTCTTGCGTCTTGAATATTGAAGAAAATATTGGCCAGCTCCTAG	GGGCATGACCTGCCAGTCCTGTGTCAGCTCCATTGAAGGCAAGGTCCGGAAACTGCAAGGAGTAGTGAGAGTCAAAGTCTCACTCAGCAACCAAGAGGCCGTCATCACTTATCAGCCTTATCTCATTCAGCCCGAAGACCTCAGGGACCATGTAAATGACATGGGATTTGAAGCTGCCATCAAGAGCAAAGTCGCTCCCTGAAGCCTGGGACCAATTGATATTGAGCGGTTACAAAGCACTAACCCAAAGAGACCTTTATCTTCTGCTAACCAGAATTTTAATAATTCTGAGACCTTGGGGCACCAAGGAAGCCATGTGGTCACCCTCCAACTGAGAATAGATGGAATGCATTGTAAGTCTTGCGTCTTGAATATTGAAGAAAATATTGGCCAGCTCCTAG	Fw	1bpReplacement	Replacement	1	4	13	10	15	C	G	GGCTGCCATCAAGAGCAAAG	TGCTCTTGATGGC	TTCAGGGAGCGACTT	TTCAGGGAGC	GGCTGCCATCAAGAGCAAAGGTTTCAGAGCTATGCTGGAAACAGCATAGCAAGTTGAAATAAGGCTAGTCCGTTATCAACTTGAAAAAGTGGCACCGAGTCGGTGCTTCAGGGAGCGACTTTGCTCTTGATGGC	PE2-NGG	62	86	46	32	40	4	4	0	0	1	3	GGGATTTGAAGCTGCCATCAAGAGCAAAGTGGCTCCCTGAAGCCTGGGACCAATTGATATTGAGCGGTTACAAAGCACTAACCCAAAGAGACCTTTATC	GGGATTTGAAGCTGCCATCAAGAGCAAAGTCGCTCCCTGAAGCCTGGGACCAATTGATATTGAGCGGTTACAAAGCACTAACCCAAAGAGACCTTTATC	[10, 29]	[13, 26]	[26, 41]	[26, 41]	30	ACTTAATG	GTGGAAAGGACGAAACACCGGCTGCCATCAAGAGCAAAGGTTTAGAGACGGTAGCTGTCGTCTCTGTGCTTCAGGGAGCGACTTTGCTCTTGATGGCCGCGGTTCTATCTAGTTACGCGTTAAACCAACTAGAATTTTTTTTTAGTGCTTTGTAACCGCTCAATATCAATTGGTCCCAGGCTTCAGGGAGCCACTTTGCTCTTGATGGCAGCTTCAAACTTAATGGAATAGTGACTCCTATGACGCTTCT	3	3	3	2	TTCAGGGAGCGACTTTGCTCTTGATGGC	55	53.5714	53.3333	53.8462	100	100	11	15	8	7	1	1	GC	T	G	A	A	AA	A	G	TG	G	C	T	G	C	C	A	T	C	A	A	G	A	G	C	A	A	A	G	(1, [0])	-2	-35.6	-63.3	-13.8	-72.7	-7.9	-43.1	0	-0.1	GG	CG	TRUE					TTGAAGCTGCCATCAAGAGCAAAGTGGCTC	62.12	21.4695	0	0	78.4466	23.9836	-2.43016	0	75.9883	23.7392	0.272524	0	81.1567	20.843	-1.99968	0	48.763	0	0	50.3876	48.3685	1.24394	0	47.7679	55.7377	-3.50555	0	55.5556	44.8672	-0.422766	0	20494	85.5439	26.933	82.8526
76.2137	6.90553	2508_NM_000053.4(ATP7B):c.562C>T (p.Gln188Ter)_bystonly	TCGAGGCCAGCATTGCAGAAGGAAAGGCAGCCTCCTGGCCCTCAAGGTCCTTGCCTGCCCAGGAGGCTGTGGTCAAGCTCCGGGTGGAGGGCATGACCTGCCAGTCCTGTGTCAGCTCCATTGAAGGCAAGGTCCGGAAACTGCAAGGAGTAGTGAGAGTCAAAGTCTCACTCAGCAACCAAGAGGCCGTCATCACTTATTAGCCTTATCTCATTCAGCCCGAAGACCTCAGGGACCATGTAAATGACATGGGATTTGAAGCTGCCATCAAGAGCAAAGTGGCTCCCTTAAGCCTGGGACCAATTGATATTGAGCGGTTACAAAGCACTAACCCAAAGAGACCTTTATCTTCTGCTAACCAGAATTTTAATAATTCTGAGACCTTGGGGCACCAAGGAAGC	TCGAGGCCAGCATTGCAGAAGGAAAGGCAGCCTCCTGGCCCTCAAGGTCCTTGCCTGCCCAGGAGGCTGTGGTCAAGCTCCGGGTGGAGGGCATGACCTGCCAGTCCTGTGTCAGCTCCATTGAAGGCAAGGTCCGGAAACTGCAAGGAGTAGTGAGAGTCAAAGTCTCACTCAGCAACCAAGAGGCCGTCATCACTTACTAGCCTTATCTCATTCAGCCCGAAGACCTCAGGGACCATGTAAATGACATGGGATTTGAAGCTGCCATCAAGAGCAAAGTGGCTCCCTTAAGCCTGGGACCAATTGATATTGAGCGGTTACAAAGCACTAACCCAAAGAGACCTTTATCTTCTGCTAACCAGAATTTTAATAATTCTGAGACCTTGGGGCACCAAGGAAGC	Fw	1bpReplacement	Replacement	1	19	13	10	30	C	T	GGTCTCACTCAGCAACCAAG	GGTTGCTGAGTGA	GATAAGGCTAGTAAGTGATGACGGCCTCTT	GATAAGGCTA	GGTCTCACTCAGCAACCAAGGTTTCAGAGCTATGCTGGAAACAGCATAGCAAGTTGAAATAAGGCTAGTCCGTTATCAACTTGAAAAAGTGGCACCGAGTCGGTGCGATAAGGCTAGTAAGTGATGACGGCCTCTTGGTTGCTGAGTGA	PE2-NGG	62	128	88	28	40	2	4	0	0	1	2	GAGAGTCAAAGTCTCACTCAGCAACCAAGAGGCCGTCATCACTTATTAGCCTTATCTCATTCAGCCCGAAGACCTCAGGGACCATGTAAATGACATGGG	GAGAGTCAAAGTCTCACTCAGCAACCAAGAGGCCGTCATCACTTACTAGCCTTATCTCATTCAGCCCGAAGACCTCAGGGACCATGTAAATGACATGGG	[10, 29]	[13, 26]	[26, 56]	[26, 56]	45	CTAGCGGC	GTGGAAAGGACGAAACACCGGTCTCACTCAGCAACCAAGGTTTAGAGACGGTAGCTGTCGTCTCTGTGCGATAAGGCTAGTAAGTGATGACGGCCTCTTGGTTGCTGAGTGACGCGGTTCTATCTAGTTACGCGTTAAACCAACTAGAATTTTTTTGGCTGAATGAGATAAGGCTAATAAGTGATGACGGCCTCTTGGTTGCTGAGTGAGACTTTGACTAGCGGCGAATAGTGACTCCTATGACGCTTCT	2	2	2	2	GATAAGGCTAGTAAGTGATGACGGCCTCTTGGTTGCTGAGTGA	55	48.8372	46.6667	53.8462	0	100	11	21	14	7	0	1	TC	A	T	C	A	CA	C	T	AT	G	T	C	T	C	A	C	T	C	A	G	C	A	A	C	C	A	A	G	(1, [0])	-1.5	-33.7	-72.8	-21	-80.3	-6.4	-47	-5.9	0	GG	GG	FALSE					TCAAAGTCTCACTCAGCAACCAAGAGGCCG	61.31	23.3426	0.443712	0	64.0187	31.2021	4.77925	0	81.1828	21.1647	-2.34749	0	83.4395	17.6611	-1.10062	0	89.9642	3.13024	0	3.14465	92.8701	3.98527	0	7.23982	90.562	2.19817	0	10.3321	86.4606	3.20727	0	20495	72.8429	7.83313	66.6552
58.9418	4.33897	2509_NM_000053.4(ATP7B):c.331C>T (p.Gln111Ter)_bystonly	ATGAAGGTGGTCTGGATGGCCTGGGCCCTTCTTCTCAGGTGGCCACCAGCACAGTCAGGATCTTGGGCATGACTTGCCAGTCATGTGTGAAGTCCATTGAGGACAGGATTTCCAATTTGAAAGGCATCATCAGCATGAAGGTTTCCCTGGAACAAGGCAGTGCCACTGTGAAATATGTGCCATCGGTTGTGTGCCTGCAATAGGTTTGCCATCAAATTGGGGACATGGGCTTCGAGGCCAGCATTGCAGAAGGAAAGGCAGCCTCCTGGCCCTCAAGGTCCTTGCCTGCCCAGGAGGCTGTGGTCAAGCTCCGGGTGGAGGGCATGACCTGCCAGTCCTGTGTCAGCTCCATTGAAGGCAAGGTCCGGAAACTGCAAGGAGTAGTGAGAGTCAAAGTCTCA	ATGAAGGTGGTCTGGATGGCCTGGGCCCTTCTTCTCAGGTGGCCACCAGCACAGTCAGGATCTTGGGCATGACTTGCCAGTCATGTGTGAAGTCCATTGAGGACAGGATTTCCAATTTGAAAGGCATCATCAGCATGAAGGTTTCCCTGGAACAAGGCAGTGCCACTGTGAAATATGTGCCATCGGTTGTGTGCCTGCAGTAGGTTTGCCATCAAATTGGGGACATGGGCTTCGAGGCCAGCATTGCAGAAGGAAAGGCAGCCTCCTGGCCCTCAAGGTCCTTGCCTGCCCAGGAGGCTGTGGTCAAGCTCCGGGTGGAGGGCATGACCTGCCAGTCCTGTGTCAGCTCCATTGAAGGCAAGGTCCGGAAACTGCAAGGAGTAGTGAGAGTCAAAGTCTCA	Fw	1bpReplacement	Replacement	1	19	13	10	30	G	A	GACTGTGAAATATGTGCCAT	GCACATATTTCAC	GGCAAACCTACTGCAGGCACACAACCGATG	GGCAAACCTA	GACTGTGAAATATGTGCCATGTTTCAGAGCTATGCTGGAAACAGCATAGCAAGTTGAAATAAGGCTAGTCCGTTATCAACTTGAAAAAGTGGCACCGAGTCGGTGCGGCAAACCTACTGCAGGCACACAACCGATGGCACATATTTCAC	PE2-NGG	56	130	94	30	36	2	4	0	0	1	3	AGGCAGTGCCACTGTGAAATATGTGCCATCGGTTGTGTGCCTGCAATAGGTTTGCCATCAAATTGGGGACATGGGCTTCGAGGCCAGCATTGCAGAAGG	AGGCAGTGCCACTGTGAAATATGTGCCATCGGTTGTGTGCCTGCAGTAGGTTTGCCATCAAATTGGGGACATGGGCTTCGAGGCCAGCATTGCAGAAGG	[10, 29]	[13, 26]	[26, 56]	[26, 56]	45	AGTAGCTC	GTGGAAAGGACGAAACACCGACTGTGAAATATGTGCCATGTTTAGAGACGGTAGCTGTCGTCTCTGTGCGGCAAACCTACTGCAGGCACACAACCGATGGCACATATTTCACCGCGGTTCTATCTAGTTACGCGTTAAACCAACTAGAATTTTTTTCCAATTTGATGGCAAACCTATTGCAGGCACACAACCGATGGCACATATTTCACAGTGGCACAGTAGCTCGAATAGTGACTCCTATGACGCTTCT	3	2	3	2	GGCAAACCTACTGCAGGCACACAACCGATGGCACATATTTCAC	40	51.1628	56.6667	38.4615	0	100	8	22	17	5	0	1	AG	A	T	C	C	CC	C	A	AT	A	C	T	G	T	G	A	A	A	T	A	T	G	T	G	C	C	A	T	(1, [0])	0	-40	-61	-13.1	-67.4	-2.1	-41.2	-1.4	0	GG	GG	FALSE					GTGCCACTGTGAAATATGTGCCATCGGTTG	23.88	37.9703	3.08792	0	54.2979	40.1854	5.51669	0	56.7218	40.5067	2.77147	0	65.8057	33.2187	0.975602	0	93.262	2.39901	0	3.29489	94.0183	2.68676	0	5.39568	90.0463	4.55803	0	4.32633	95.7214	-0.0477747	0	23617	52.9387	2.89166	59.8293
57.4384	1.31928	2510_NM_000053.4(ATP7B):c.103A>T (p.Lys35Ter)_bystonly	TTGCTTTCTGTGTATGTTATGTTCTTCTACCCTTGGGATATTTTGACACCAGTGGCATTGTTTTCCATTTTCTCAGTGCCAGAGAAGCTGGGATGTTGTAGAAAATATTTGGTTTCAAGGTTAAAAAATGTTATTTCTTTTCTTTTTAGATCTTATCTAAGCTTTCTTTGCCTACCCGTGCCTGGGAACCAGCAATGAAGTAGAGTTTTGCTTTTGACAATGTTGGCTATGAAGGTGGTCTGGATGGCCTGGGCCCTTCTTCTCAGGTGGCCACCAGCACAGTCAGGATCTTGGGCATGACTTGCCAGTCATGTGTGAAGTCCATTGAGGACAGGATTTCCAATTTGAAAGGCATCATCAGCATGAAGGTTTCCCTGGAACAAGGCAGTGCCACTGTGAAA	TTGCTTTCTGTGTATGTTATGTTCTTCTACCCTTGGGATATTTTGACACCAGTGGCATTGTTTTCCATTTTCTCAGTGCCAGAGAAGCTGGGATGTTGTAGAAAATATTTGGTTTCAAGGTTAAAAAATGTTATTTCTTTTCTTTTTAGATCTTATCTAAGCTTTCTTTGCCTACCCGTGCCTGGGAACCTGCAATGAAGTAGAGTTTTGCTTTTGACAATGTTGGCTATGAAGGTGGTCTGGATGGCCTGGGCCCTTCTTCTCAGGTGGCCACCAGCACAGTCAGGATCTTGGGCATGACTTGCCAGTCATGTGTGAAGTCCATTGAGGACAGGATTTCCAATTTGAAAGGCATCATCAGCATGAAGGTTTCCCTGGAACAAGGCAGTGCCACTGTGAAA	Fw	1bpReplacement	Replacement	1	10	13	10	21	T	A	GTCTTTGCCTACCCGTGCCT	CACGGGTAGGCAA	ACTTCATTGCAGGTTCCCAGG	ACTTCATTGC	GTCTTTGCCTACCCGTGCCTGTTTCAGAGCTATGCTGGAAACAGCATAGCAAGTTGAAATAAGGCTAGTCCGTTATCAACTTGAAAAAGTGGCACCGAGTCGGTGCACTTCATTGCAGGTTCCCAGGCACGGGTAGGCAA	PE2-NGG	64	106	64	28	42	2	2	0	0	1	3	ATCTAAGCTTTCTTTGCCTACCCGTGCCTGGGAACCAGCAATGAAGTAGAGTTTTGCTTTTGACAATGTTGGCTATGAAGGTGGTCTGGATGGCCTGGG	ATCTAAGCTTTCTTTGCCTACCCGTGCCTGGGAACCTGCAATGAAGTAGAGTTTTGCTTTTGACAATGTTGGCTATGAAGGTGGTCTGGATGGCCTGGG	[10, 29]	[13, 26]	[26, 47]	[26, 47]	36	CGTACGCT	GTGGAAAGGACGAAACACCGTCTTTGCCTACCCGTGCCTGTTTAGAGACGGTAGCTGTCGTCTCTGTGCACTTCATTGCAGGTTCCCAGGCACGGGTAGGCAACGCGGTTCTATCTAGTTACGCGTTAAACCAACTAGAATTTTTTTTAGCCAACATTGTCAAAAGCAAAACTCTACTTCATTGCTGGTTCCCAGGCACGGGTAGGCAAAGAAAGCTCGTACGCTGAATAGTGACTCCTATGACGCTTCT	3	3	2	3	ACTTCATTGCAGGTTCCCAGGCACGGGTAGGCAA	60	55.8824	52.381	61.5385	0	0	12	19	11	8	0	0	AT	C	G	G	C	GC	T	A	CG	T	C	T	T	T	G	C	C	T	A	C	C	C	G	T	G	C	C	T	(1, [0])	0	-37	-68.8	-14.2	-75.7	-6.8	-44.4	0	0	GG	GG	FALSE					AGCTTTCTTTGCCTACCCGTGCCTGGGAAC	40.9	42.5616	0	0	61.7949	41.6086	-3.40349	0	55.626	48.3981	-4.02412	0	54.8944	49.8889	-4.78329	0	98.6807	0	0	0.583658	100.791	-1.37495	0	2.71845	98.662	-1.38047	0	0.655738	99.97	-0.625776	0	20496	26.4289	0.887642	29.771
50.3058	0.987995	2511_NM_000053.4(ATP7B):c.3G>A (p.Met1Ile)_bystonly	GAAGAGGGCTGCGGCTTCCCCGGTCCCAAATGAAGGGGCGGTTCCCGGACCCCTGTTTGCTTTAGAGCCGAGCCGCGCCGATGCCCTCACACTCTGCGCCTCCTCTCCCGGGACTTTAACACCCCGCTCTCCTCCACCGACCAGGTGACCTTTTGCTCTGAGCCAGATCAGAGAAGAATTCGGTGTCCGTGCGGGACGATACCTGAGCAGGAGAGACAGATCACAGCCAGAGAAGGGGCCAGTCGGAAAGTGAGTTTTGTTCCCCCGCGTCCGCGCAGCGTGCTCACTCCCACCAGGAGGATTTTCCTCCCCGCGTTCGGCGCTTACTCGCCCCCAGGGGGTGCGCAGGGAAGGCCGAGCCAGACCCCAGCTCCAGGGATGTCTTGGCGTGGGAGAAAAGG	GAAGAGGGCTGCGGCTTCCCCGGTCCCAAATGAAGGGGCGGTTCCCGGACCCCTGTTTGCTTTAGAGCCGAGCCGCGCCGATGCCCTCACACTCTGCGCCTCCTCTCCCGGGACTTTAACACCCCGCTCTCCTCCACCGACCAGGTGACCTTTTGCTCTGAGCCAGATCAGAGAAGAATTCGGTGTCCGTGCGGGACTATACCTGAGCAGGAGAGACAGATCACAGCCAGAGAAGGGGCCAGTCGGAAAGTGAGTTTTGTTCCCCCGCGTCCGCGCAGCGTGCTCACTCCCACCAGGAGGATTTTCCTCCCCGCGTTCGGCGCTTACTCGCCCCCAGGGGGTGCGCAGGGAAGGCCGAGCCAGACCCCAGCTCCAGGGATGTCTTGGCGTGGGAGAAAAGG	Fw	1bpReplacement	Replacement	1	20	13	10	31	T	G	GGCCAGATCAGAGAAGAATT	TCTTCTCTGATCT	GCTCAGGTATAGTCCCGCACGGACACCGAAT	GCTCAGGTAT	GGCCAGATCAGAGAAGAATTGTTTCAGAGCTATGCTGGAAACAGCATAGCAAGTTGAAATAAGGCTAGTCCGTTATCAACTTGAAAAAGTGGCACCGAGTCGGTGCGCTCAGGTATAGTCCCGCACGGACACCGAATTCTTCTCTGATCT	PE2-NGG	58	134	98	30	36	4	2	0	0	1	2	TTTGCTCTGAGCCAGATCAGAGAAGAATTCGGTGTCCGTGCGGGACGATACCTGAGCAGGAGAGACAGATCACAGCCAGAGAAGGGGCCAGTCGGAAAG	TTTGCTCTGAGCCAGATCAGAGAAGAATTCGGTGTCCGTGCGGGACTATACCTGAGCAGGAGAGACAGATCACAGCCAGAGAAGGGGCCAGTCGGAAAG	[10, 29]	[13, 26]	[26, 57]	[26, 57]	46	AAATAAGG	GTGGAAAGGACGAAACACCGGCCAGATCAGAGAAGAATTGTTTAGAGACGGTAGCTGTCGTCTCTGTGCGCTCAGGTATAGTCCCGCACGGACACCGAATTCTTCTCTGATCTCGCGGTTCTATCTAGTTACGCGTTAAACCAACTAGAATTTTTTTTCTCTCCTGCTCAGGTATCGTCCCGCACGGACACCGAATTCTTCTCTGATCTGGCTCAGAAAATAAGGGAATAGTGACTCCTATGACGCTTCT	2	2	2	3	GCTCAGGTATAGTCCCGCACGGACACCGAATTCTTCTCTGATCT	45	52.2727	58.0645	38.4615	100	0	9	23	18	5	1	0	GT	C	A	A	A	AA	C	A	CA	G	C	C	A	G	A	T	C	A	G	A	G	A	A	G	A	A	T	T	(1, [0])	0	-36.6	-64.1	-16.6	-73	-6.6	-45.6	-6.6	0	GG	GG	FALSE					TCTGAGCCAGATCAGAGAAGAATTCGGTGT	35.84	49.6942	0	0	44.9804	56.8766	-1.85709	0	52.943	47.1692	-0.112191	0	52.9938	52.2809	-5.27473	0	96.717	2.29497	0	0.917441	97.8539	1.22869	0	1.5797	97.7649	0.655416	0	0.466845	94.5323	5.00081	0	22064	67.8444	3.34251	55.9816
39.3885	2.58747	2512_NM_005249.5(FOXG1):c.543G>T (p.Lys181Asn)_bystonly	GCCCTGGACGGGGCTAAAGCGGACGGGCTGGGCGGCAAGGGCGAGCCGGGCGGCGGGCCGGGGGAGCTGGCGCCCGTCGGGCCGGACGAGAAGGAGAAGGGCGCCGGCGCCGGGGGGGAGGAGAAGAAGGGGGCGGGCGAGGGCGGCAAGGACGGGGAGGGGGGCAAGGAGGGCGAGAAGAAGAACGGCAAGTACGAGAATCCGCCGTTCAGCTACAACGCGCTCATCATGATGGCCATCCGGCAGAGCCCCGAGAAGCGGCTCACGCTCAACGGCATCTACGAGTTCATCATGAAGAACTTCCCTTACTACCGCGAGAACAAGCAGGGCTGGCAGAACTCCATCCGCCACAATCTGTCCCTCAACAAGTGCTTCGTGAAGGTGCCGCGCCACTACGACGA	GCCCTGGACGGGGCTAAAGCGGACGGGCTGGGCGGCAAGGGCGAGCCGGGCGGCGGGCCGGGGGAGCTGGCGCCCGTCGGGCCGGACGAGAAGGAGAAGGGCGCCGGCGCCGGGGGGGAGGAGAAGAAGGGGGCGGGCGAGGGCGGCAAGGACGGGGAGGGGGGCAAGGAGGGCGAGAAGAAGAACGGCAAGTACGAAAATCCGCCGTTCAGCTACAACGCGCTCATCATGATGGCCATCCGGCAGAGCCCCGAGAAGCGGCTCACGCTCAACGGCATCTACGAGTTCATCATGAAGAACTTCCCTTACTACCGCGAGAACAAGCAGGGCTGGCAGAACTCCATCCGCCACAATCTGTCCCTCAACAAGTGCTTCGTGAAGGTGCCGCGCCACTACGACGA	Fw	1bpReplacement	Replacement	1	15	13	10	26	A	G	GAGGAGGGCGAGAAGAAGAA	TTCTTCTCGCCCT	ACGGCGGATTTTCGTACTTGCCGTTC	ACGGCGGATT	GAGGAGGGCGAGAAGAAGAAGTTTCAGAGCTATGCTGGAAACAGCATAGCAAGTTGAAATAAGGCTAGTCCGTTATCAACTTGAAAAAGTGGCACCGAGTCGGTGCACGGCGGATTTTCGTACTTGCCGTTCTTCTTCTCGCCCT	PE2-NGG	62	120	80	32	40	4	2	0	0	1	4	GAGGGGGGCAAGGAGGGCGAGAAGAAGAACGGCAAGTACGAGAATCCGCCGTTCAGCTACAACGCGCTCATCATGATGGCCATCCGGCAGAGCCCCGAG	GAGGGGGGCAAGGAGGGCGAGAAGAAGAACGGCAAGTACGAAAATCCGCCGTTCAGCTACAACGCGCTCATCATGATGGCCATCCGGCAGAGCCCCGAG	[10, 29]	[13, 26]	[26, 52]	[26, 52]	41	ACGATCTC	GTGGAAAGGACGAAACACCGAGGAGGGCGAGAAGAAGAAGTTTAGAGACGGTAGCTGTCGTCTCTGTGCACGGCGGATTTTCGTACTTGCCGTTCTTCTTCTCGCCCTCGCGGTTCTATCTAGTTACGCGTTAAACCAACTAGAATTTTTTTTGAGCGCGTTGTAGCTGAACGGCGGATTCTCGTACTTGCCGTTCTTCTTCTCGCCCTCCTTGCCCACGATCTCGAATAGTGACTCCTATGACGCTTCT	4	3	2	3	ACGGCGGATTTTCGTACTTGCCGTTCTTCTTCTCGCCCT	55	53.8462	53.8462	53.8462	100	0	11	21	14	7	1	0	GA	A	A	A	G	AG	T	T	AA	A	G	G	A	G	G	G	C	G	A	G	A	A	G	A	A	G	A	A	(1, [0])	0	-35.4	-66.9	-14.8	-75.9	-6.8	-42	-6.8	0	GG	GG	FALSE					GGGCAAGGAGGGCGAGAAGAAGAACGGCAA	73.41	60.134	0.477464	0	40.5303	59.3208	0.14894	0	46.1538	54.1432	-0.297045	0	31.4815	66.938	1.5805	0	93.2443	4.16824	0	3.50195	96.6997	-0.201677	0	0.394477	90.0411	9.56446	0	3.86598	92.9921	3.14195	0	20498	36.7577	1.81681	27.7588
74.52	0.44871	2519_NM_005249.5(FOXG1):c.764G>A (p.Trp255Ter)_bystonly	GCTCATCATGATGGCCATCCGGCAGAGCCCCGAGAAGCGGCTCACGCTCAACGGCATCTACGAGTTCATCATGAAGAACTTCCCTTACTACCGCGAGAACAAGCAGGGCTGGCAGAACTCCATCCGCCACAATCTGTCCCTCAACAAGTGCTTCGTGAAGGTGCCGCGCCACTACGACGACCCGGGCAAGGGCAACTACTAGATGCTGGACCCGTCGAGCGACGACGTGTTCATCGGCGGCACCACGGGCAAGCTGCGGCGCCGCTCCACCACCTCGCGGGCCAAGCTGGCCTTCAAGCGCGGTGCGCGCCTCACCTCCACCGGCCTCACCTTCATGGACCGCGCCGGCTCCCTCTACTGGCCCATGTCGCCCTTCCTGTCCCTGCACCACCCCCGCGCCA	GCTCATCATGATGGCCATCCGGCAGAGCCCCGAGAAGCGGCTCACGCTCAACGGCATCTACGAGTTCATCATGAAGAACTTCCCTTACTACCGCGAGAACAAGCAGGGCTGGCAGAACTCCATCCGCCACAATCTGTCCCTCAACAAGTGCTTCGTGAAGGTGCCGCGCCACTACGACGACCCGGGCAAGGGCAACTATTAGATGCTGGACCCGTCGAGCGACGACGTGTTCATCGGCGGCACCACGGGCAAGCTGCGGCGCCGCTCCACCACCTCGCGGGCCAAGCTGGCCTTCAAGCGCGGTGCGCGCCTCACCTCCACCGGCCTCACCTTCATGGACCGCGCCGGCTCCCTCTACTGGCCCATGTCGCCCTTCCTGTCCCTGCACCACCCCCGCGCCA	Fw	1bpReplacement	Replacement	1	12	13	10	23	T	C	GACTACGACGACCCGGGCAA	CCCGGGTCGTCGT	CCAGCATCTAATAGTTGCCCTTG	CCAGCATCTA	GACTACGACGACCCGGGCAAGTTTCAGAGCTATGCTGGAAACAGCATAGCAAGTTGAAATAAGGCTAGTCCGTTATCAACTTGAAAAAGTGGCACCGAGTCGGTGCCCAGCATCTAATAGTTGCCCTTGCCCGGGTCGTCGT	PE2-NGG	66	114	68	30	46	4	2	0	0	1	2	GTGCCGCGCCACTACGACGACCCGGGCAAGGGCAACTACTAGATGCTGGACCCGTCGAGCGACGACGTGTTCATCGGCGGCACCACGGGCAAGCTGCGG	GTGCCGCGCCACTACGACGACCCGGGCAAGGGCAACTATTAGATGCTGGACCCGTCGAGCGACGACGTGTTCATCGGCGGCACCACGGGCAAGCTGCGG	[10, 29]	[13, 26]	[26, 49]	[26, 49]	38	CAGGGCAG	GTGGAAAGGACGAAACACCGACTACGACGACCCGGGCAAGTTTAGAGACGGTAGCTGTCGTCTCTGTGCCCAGCATCTAATAGTTGCCCTTGCCCGGGTCGTCGTCGCGGTTCTATCTAGTTACGCGTTAAACCAACTAGAATTTTTTTTGAACACGTCGTCGCTCGACGGGTCCAGCATCTAGTAGTTGCCCTTGCCCGGGTCGTCGTAGTGGCGCCAGGGCAGGAATAGTGACTCCTATGACGCTTCT	2	3	2	3	CCAGCATCTAATAGTTGCCCTTGCCCGGGTCGTCGT	65	58.3333	47.8261	76.9231	100	0	13	21	11	10	1	0	CT	A	T	G	C	GC	G	A	AT	A	C	T	A	C	G	A	C	G	A	C	C	C	G	G	G	C	A	A	(1, [0])	-0.1	-38.1	-72.7	-12	-78.9	-5.6	-41.4	-1.9	-0.4	GG	GG	FALSE					GCGCCACTACGACGACCCGGGCAAGGGCAA	48.46	24.8315	0.648495	0	71.9192	29.6931	-1.61233	0	76.4407	20.7232	2.83617	0	75.2	24.0784	0.721647	0	99.0859	0.465434	0	0.766871	94.1129	5.1202	0	0.189394	102.354	-2.54339	0	0.389864	100.791	-1.18051	0	20499	67.0086	4.76239	57.0511
54.2816	0.420168	2521_NM_024884.3(L2HGDH):c.584A>G (p.Tyr195Cys)_bystonly	GGATAATAAATGGAAAAGAAAAACTCATTGTAGCAGCAAGAAAAGCTTGGCAAAATCAACTCCTCTAAAGGACAAAATTGTTTCTTGATTATAGAGATTTTGTTATTTAGCAAGTATTATTTCTCTTATCTGTTATCTTTTCATAATTCTGTTTCAGGGTCTAATGGCTATTGATTGTCCACATACTGGCATTGTGGACTGTCGGCAGGTGGCTTTGTCATTTGCCCAGGATTTCCAAGAAGCAGGTGGCTCTGTCTTGACCAATTTTGAAGTAAAAGGTATTGAAATGGCTAAAGAAAGTCCTTCAAGAAGTATAGATGGTAAGCCATCCTTGTCTTTTCTATTGAATATAGTCAGCCCTCCATATCCATGGGTTTTGCATCTGTGGTTTTAACCAACTG	GGATAATAAATGGAAAAGAAAAACTCATTGTAGCAGCAAGAAAAGCTTGGCAAAATCAACTCCTCTAAAGGACAAAATTGTTTCTTGATTATAGAGATTTTGTTATTTAGCAAGTATTATTTCTCTTATCTGTTATCTTTTCATAATTCTGTTTCAGGGTCTAATGGCTATTGATTGTCCACATACTGGCATCGTGGACTGTCGGCAGGTGGCTTTGTCATTTGCCCAGGATTTCCAAGAAGCAGGTGGCTCTGTCTTGACCAATTTTGAAGTAAAAGGTATTGAAATGGCTAAAGAAAGTCCTTCAAGAAGTATAGATGGTAAGCCATCCTTGTCTTTTCTATTGAATATAGTCAGCCCTCCATATCCATGGGTTTTGCATCTGTGGTTTTAACCAACTG	Fw	1bpReplacement	Replacement	1	9	13	10	20	C	T	GCTATTGATTGTCCACATAC	TGTGGACAATCAA	GACAGTCCACGATGCCAGTA	GACAGTCCAC	GCTATTGATTGTCCACATACGTTTCAGAGCTATGCTGGAAACAGCATAGCAAGTTGAAATAAGGCTAGTCCGTTATCAACTTGAAAAAGTGGCACCGAGTCGGTGCGACAGTCCACGATGCCAGTATGTGGACAATCAA	PE2-NGG	56	98	62	32	36	2	4	0	0	1	2	GGTCTAATGGCTATTGATTGTCCACATACTGGCATTGTGGACTGTCGGCAGGTGGCTTTGTCATTTGCCCAGGATTTCCAAGAAGCAGGTGGCTCTGTC	GGTCTAATGGCTATTGATTGTCCACATACTGGCATCGTGGACTGTCGGCAGGTGGCTTTGTCATTTGCCCAGGATTTCCAAGAAGCAGGTGGCTCTGTC	[10, 29]	[13, 26]	[26, 46]	[26, 46]	35	CTCTCTAT	GTGGAAAGGACGAAACACCGCTATTGATTGTCCACATACGTTTAGAGACGGTAGCTGTCGTCTCTGTGCGACAGTCCACGATGCCAGTATGTGGACAATCAACGCGGTTCTATCTAGTTACGCGTTAAACCAACTAGAATTTTTTTAATCCTGGGCAAATGACAAAGCCACCTGCCGACAGTCCACAATGCCAGTATGTGGACAATCAATAGCCATTCTCTCTATGAATAGTGACTCCTATGACGCTTCT	2	2	2	2	GACAGTCCACGATGCCAGTATGTGGACAATCAA	40	48.4848	55	38.4615	0	100	8	16	11	5	0	1	TC	T	G	A	T	AT	C	G	TG	C	T	A	T	T	G	A	T	T	G	T	C	C	A	C	A	T	A	C	(1, [0])	0	-32.4	-59.9	-18.2	-67.1	-10.2	-44.7	0	0	GG	GG	FALSE					AATGGCTATTGATTGTCCACATACTGGCAT	28.59	45.2968	0.421674	0	53.8117	48.3445	-2.1562	0	55.3488	41.1307	3.52048	0	53.6842	46.4151	-0.0992614	0	99.5375	0.0423707	0	0	98.9913	1.00871	0	1.2605	99.4896	-0.750151	0	0	100.131	-0.131445	0	23621	78.4162	24.8253	75.9489
15.995	0	2522_NM_000161.3(GCH1):c.655C>T (p.Gln219Ter)_bystonly	GCAAGAACCGCAGTTACTTTTGCATGAACCTAATAGATAACATTTGTGTAAGAAGGGATATTTCGATATACTTGGTAACTGTGAGCTGAGATTTAATCTTTAGGCCTGCTTTTAAAAACCAAACCAGCAGCTGTCTACTCCTTTAAACAACCTGTGTTGCCTTATTTTGTAGACACATGTGTATGGTAATGCGAGGTGTATAGAAAATGAACAGCAAAACTGTGACCAGCACAATGTTGGGTGTGTTCCGGGAGGATCCAAAGACTCGGGAAGAGTTCCTGACTCTCATTAGGAGCTGAGCTTCATTCAGTGTGTGTGCGTTGGTTGCCGATCGTACTGCCAGTAGCATTGTCTGTCTGTCCGGTCTTGTTTGTACATTCCATTTTCAATTGTTACAGATG	GCAAGAACCGCAGTTACTTTTGCATGAACCTAATAGATAACATTTGTGTAAGAAGGGATATTTCGATATACTTGGTAACTGTGAGCTGAGATTTAATCTTTAGGCCTGCTTTTAAAAACCAAACCAGCAGCTGTCTACTCCTTTAAACAACCTGTGTTGCCTTATTTTGTAGACACATGTGTATGGTAATGCGAGGCGTATAGAAAATGAACAGCAAAACTGTGACCAGCACAATGTTGGGTGTGTTCCGGGAGGATCCAAAGACTCGGGAAGAGTTCCTGACTCTCATTAGGAGCTGAGCTTCATTCAGTGTGTGTGCGTTGGTTGCCGATCGTACTGCCAGTAGCATTGTCTGTCTGTCCGGTCTTGTTTGTACATTCCATTTTCAATTGTTACAGATG	Fw	1bpReplacement	Replacement	1	16	13	10	27	C	T	GTTTTGTAGACACATGTGTA	ACATGTGTCTACA	TTTTCTATACGCCTCGCATTACCATAC	TTTTCTATAC	GTTTTGTAGACACATGTGTAGTTTCAGAGCTATGCTGGAAACAGCATAGCAAGTTGAAATAAGGCTAGTCCGTTATCAACTTGAAAAAGTGGCACCGAGTCGGTGCTTTTCTATACGCCTCGCATTACCATACACATGTGTCTACA	PE2-NGG	54	112	76	24	36	2	4	0	0	1	4	TGTTGCCTTATTTTGTAGACACATGTGTATGGTAATGCGAGGTGTATAGAAAATGAACAGCAAAACTGTGACCAGCACAATGTTGGGTGTGTTCCGGGA	TGTTGCCTTATTTTGTAGACACATGTGTATGGTAATGCGAGGCGTATAGAAAATGAACAGCAAAACTGTGACCAGCACAATGTTGGGTGTGTTCCGGGA	[10, 29]	[13, 26]	[26, 53]	[26, 53]	42	GCAACCTG	GTGGAAAGGACGAAACACCGTTTTGTAGACACATGTGTAGTTTAGAGACGGTAGCTGTCGTCTCTGTGCTTTTCTATACGCCTCGCATTACCATACACATGTGTCTACACGCGGTTCTATCTAGTTACGCGTTAAACCAACTAGAATTTTTTTACAGTTTTGCTGTTCATTTTCTATACACCTCGCATTACCATACACATGTGTCTACAAAATAAGGGCAACCTGGAATAGTGACTCCTATGACGCTTCT	4	1	1	2	TTTTCTATACGCCTCGCATTACCATACACATGTGTCTACA	35	40	40.7407	38.4615	0	100	7	16	11	5	0	1	TC	G	G	T	G	TG	A	T	GG	T	T	T	T	G	T	A	G	A	C	A	C	A	T	G	T	G	T	A	(1, [0])	0	-34.3	-59	-9.6	-65.6	-1.4	-37	0	0	GG	GG	FALSE					CCTTATTTTGTAGACACATGTGTATGGTAA	49.23	83.9183	0.086688	0	11.4209	89.9417	-1.36258	0	17.2454	81.0577	1.69692	0	19.3188	80.7554	-0.0742784	0	100	0	0	0	101.145	-1.1454	0	0	99.5786	0.421395	0	0	99.9769	0.0230644	0	20501	29.2034	1.6825	28.4911
76.4621		2525_NM_000161.3(GCH1):c.274C>A (p.Leu92Ile)_bystonly	GGGATCCGCCGCGGCCCGGGCCCAGCAGGCCGGCGGAGAAGCCCCCGCGGCCCGAGGCCAAGAGCGCGCAGCCCGCGGACGGCTGGAAGGGCGAGCGGCCCCGCAGCGAGGAGGATAACGAGCTGAACCTCCCTAACCTGGCAGCCGCCTACTCGTCCATCCTGAGCTCGCTGGGCGAGAACCCCCAGCGGCAAGGGCTGATCAAGACGCCCTGGAGGGCGGCCTCGGCCATGCAGTTCTTCACCAAGGGCTACCAGGAGACCATCTCAGGTCAGTGCGCCCGCGGGCTGCTAGAGCGTGCGGGCGGCGGGGGCGGTGCTTGCAGGAAACGCGCGCCGGCTCCAGGAAGTTTCCGGAGTTGCCTCACTTTTGGCGCAGGAAGCCGGGCGCTGTCACCTCCG	GGGATCCGCCGCGGCCCGGGCCCAGCAGGCCGGCGGAGAAGCCCCCGCGGCCCGAGGCCAAGAGCGCGCAGCCCGCGGACGGCTGGAAGGGCGAGCGGCCCCGCAGCGAGGAGGATAACGAGCTGAACCTCCCTAACCTGGCAGCCGCCTACTCGTCCATCCTGAGCTCGCTGGGCGAGAACCCCCAGCGCCAAGGGCTGATCAAGACGCCCTGGAGGGCGGCCTCGGCCATGCAGTTCTTCACCAAGGGCTACCAGGAGACCATCTCAGGTCAGTGCGCCCGCGGGCTGCTAGAGCGTGCGGGCGGCGGGGGCGGTGCTTGCAGGAAACGCGCGCCGGCTCCAGGAAGTTTCCGGAGTTGCCTCACTTTTGGCGCAGGAAGCCGGGCGCTGTCACCTCCG	Fw	1bpReplacement	Replacement	1	5	13	10	16	C	G	GGCTGGGCGAGAACCCCCAG	GGGGTTCTCGCCC	TCAGCCCTTGGCGCTG	TCAGCCCTTG	GGCTGGGCGAGAACCCCCAGGTTTCAGAGCTATGCTGGAAACAGCATAGCAAGTTGAAATAAGGCTAGTCCGTTATCAACTTGAAAAAGTGGCACCGAGTCGGTGCTCAGCCCTTGGCGCTGGGGGTTCTCGCCC	PE2-NGG	70	100	54	32	46	4	4	0	0	1	2	TCCTGAGCTCGCTGGGCGAGAACCCCCAGCGGCAAGGGCTGATCAAGACGCCCTGGAGGGCGGCCTCGGCCATGCAGTTCTTCACCAAGGGCTACCAGG	TCCTGAGCTCGCTGGGCGAGAACCCCCAGCGCCAAGGGCTGATCAAGACGCCCTGGAGGGCGGCCTCGGCCATGCAGTTCTTCACCAAGGGCTACCAGG	[10, 29]	[13, 26]	[26, 42]	[26, 42]	31	GTCGACAT	GTGGAAAGGACGAAACACCGGCTGGGCGAGAACCCCCAGGTTTAGAGACGGTAGCTGTCGTCTCTGTGCTCAGCCCTTGGCGCTGGGGGTTCTCGCCCCGCGGTTCTATCTAGTTACGCGTTAAACCAACTAGAATTTTTTTGAACTGCATGGCCGAGGCCGCCCTCCAGGGCGTCTTGATCAGCCCTTGCCGCTGGGGGTTCTCGCCCAGCGAGCTGTCGACATGAATAGTGACTCCTATGACGCTTCT	2	5	2	5	TCAGCCCTTGGCGCTGGGGGTTCTCGCCC	75	72.4138	68.75	76.9231	100	100	15	21	11	10	1	1	GC	G	C	C	C	CC	A	T	GC	G	C	T	G	G	G	C	G	A	G	A	A	C	C	C	C	C	A	G	(1, [0])	-6.3	-37.8	-71.7	-20.1	-81.1	-8.1	-42.7	-2.8	-3.6	GG	GC	TRUE					AGCTCGCTGGGCGAGAACCCCCAGCGGCAA	57.3	23.5379	0	0	72.1818	29.2251	-1.40695	0	80.7397	25.0636	-5.8033	0	76.4648	29.0197	-5.4845	0																22069	68.6471		68.2664
71.7876	1.75316	2530_NM_000295.5(SERPINA1):c.1073A>G (p.His358Arg)_bystonly	GATGGACAGAGGGGAGCCAGCCCCATCAGCCAAAGCCTTGAGGAGGAGCAAGGCCTATGTGACAGGGAGGGAGAGGATGTGCAGGGCCAGGGCCGTCCAGGGGGAGTGAGCGCTTCCTGGGAGGTGTCCACGTGAGCCTTGCTCGAGGCCTGGGATCAGCCTTACAACGTGTCTCTGCTTCTCTCCCCTCCAGGCCGTGCGTAAGGCTGTGCTGACCATCGACGAGAAAGGGACTGAAGCTGCTGGGGCCATGTTTTTAGAGGCCATACCCATGTCTATCCCCCCCGAGGTCAAGTTCAACAAACCCTTTGTCTTCTTAATGATTGAACAAAATACCAAGTCTCCCCTCTTCATGGGAAAAGTGGTGAATCCCACCCAAAAATAACTGCCTCTCGCTCCTC	GATGGACAGAGGGGAGCCAGCCCCATCAGCCAAAGCCTTGAGGAGGAGCAAGGCCTATGTGACAGGGAGGGAGAGGATGTGCAGGGCCAGGGCCGTCCAGGGGGAGTGAGCGCTTCCTGGGAGGTGTCCACGTGAGCCTTGCTCGAGGCCTGGGATCAGCCTTACAACGTGTCTCTGCTTCTCTCCCCTCCAGGCAGTGCGTAAGGCTGTGCTGACCATCGACGAGAAAGGGACTGAAGCTGCTGGGGCCATGTTTTTAGAGGCCATACCCATGTCTATCCCCCCCGAGGTCAAGTTCAACAAACCCTTTGTCTTCTTAATGATTGAACAAAATACCAAGTCTCCCCTCTTCATGGGAAAAGTGGTGAATCCCACCCAAAAATAACTGCCTCTCGCTCCTC	Fw	1bpReplacement	Replacement	1	7	13	10	18	A	C	GCTCTGCTTCTCTCCCCTCC	GGGGAGAGAAGCA	CCTTACGCACTGCCTGGA	CCTTACGCAC	GCTCTGCTTCTCTCCCCTCCGTTTCAGAGCTATGCTGGAAACAGCATAGCAAGTTGAAATAAGGCTAGTCCGTTATCAACTTGAAAAAGTGGCACCGAGTCGGTGCCCTTACGCACTGCCTGGAGGGGAGAGAAGCA	PE2-NGG	66	100	58	32	42	4	2	0	0	1	2	TACAACGTGTCTCTGCTTCTCTCCCCTCCAGGCCGTGCGTAAGGCTGTGCTGACCATCGACGAGAAAGGGACTGAAGCTGCTGGGGCCATGTTTTTAGA	TACAACGTGTCTCTGCTTCTCTCCCCTCCAGGCAGTGCGTAAGGCTGTGCTGACCATCGACGAGAAAGGGACTGAAGCTGCTGGGGCCATGTTTTTAGA	[10, 29]	[13, 26]	[26, 44]	[26, 44]	33	GCACAACA	GTGGAAAGGACGAAACACCGCTCTGCTTCTCTCCCCTCCGTTTAGAGACGGTAGCTGTCGTCTCTGTGCCCTTACGCACTGCCTGGAGGGGAGAGAAGCACGCGGTTCTATCTAGTTACGCGTTAAACCAACTAGAATTTTTTTGCTTCAGTCCCTTTCTCGTCGATGGTCAGCACAGCCTTACGCACGGCCTGGAGGGGAGAGAAGCAGAGACACGGCACAACAGAATAGTGACTCCTATGACGCTTCT	2	4	2	4	CCTTACGCACTGCCTGGAGGGGAGAGAAGCA	65	61.2903	61.1111	61.5385	100	0	13	19	11	8	1	0	CA	C	G	C	T	CT	G	C	CG	C	T	C	T	G	C	T	T	C	T	C	T	C	C	C	C	T	C	C	(1, [0])	0	-33.7	-75.2	-12.3	-82.6	-4.1	-45.5	0	0	GG	GG	FALSE					CGTGTCTCTGCTTCTCTCCCCTCCAGGCCG	39.33	24.686	3.52642	0	71.1587	26.3457	2.49558	0	74.447	27.2071	-1.65411	0	69.7571	20.5051	9.7378	0	97.9236	0.323196	0	1.53602	96.5356	1.92835	0	1.77104	99.0685	-0.839491	0	1.95242	98.1669	-0.119274	0	22070	71.518	7.14477	66.5766
37.7777	0	2531_NM_000295.5(SERPINA1):c.654G>A (p.Trp218Ter)_bystonly	ACACAATCTTTTTCGGCAGCTTGGATGGTCAGTTTCAGCACCTTTTACAGATGATGAAGCTGAGCCTCGAGGGATGTGTGTCGTCAAGGGGGCTCAGGGCTTCTCAGGGAGGGGACTCATGGTTTCTTTATTCTGCTACACTCTTCCAAACCTTCACTCACCCCTGGTGATGCCCACCTTCCCCTCTCTCCAGGCAAATGAGAGAGACCCTTTGAAGTCAAGGACACCGAGGAAGAGGACTTCCACGTGGACCAGGTGACCACCGTGAAGGTGCCTATGATGAAGCGTTTAGGCATGTTTAACATCCAGCACTGTAAGAAGCTGTCCAGCTGGGTGCTGCTGATGAAATACCTGGGCAATGCCACCGCCATCTTCTTCCTGCCTGATGAGGGGAAACTACA	ACACAATCTTTTTCGGCAGCTTGGATGGTCAGTTTCAGCACCTTTTACAGATGATGAAGCTGAGCCTCGAGGGATGTGTGTCGTCAAGGGGGCTCAGGGCTTCTCAGGGAGGGGACTCATGGTTTCTTTATTCTGCTACACTCTTCCAAACCTTCACTCACCCCTGGTGATGCCCACCTTCCCCTCTCTCCAGGCAAATGAGAAAGACCCTTTGAAGTCAAGGACACCGAGGAAGAGGACTTCCACGTGGACCAGGTGACCACCGTGAAGGTGCCTATGATGAAGCGTTTAGGCATGTTTAACATCCAGCACTGTAAGAAGCTGTCCAGCTGGGTGCTGCTGATGAAATACCTGGGCAATGCCACCGCCATCTTCTTCCTGCCTGATGAGGGGAAACTACA	Fw	1bpReplacement	Replacement	1	15	13	10	26	A	G	GCCCACCTTCCCCTCTCTCC	GAGAGGGGAAGGT	CAAAGGGTCTTTCTCATTTGCCTGGA	CAAAGGGTCT	GCCCACCTTCCCCTCTCTCCGTTTCAGAGCTATGCTGGAAACAGCATAGCAAGTTGAAATAAGGCTAGTCCGTTATCAACTTGAAAAAGTGGCACCGAGTCGGTGCCAAAGGGTCTTTCTCATTTGCCTGGAGAGAGGGGAAGGT	PE2-NGG	68	118	76	30	42	4	2	0	0	1	3	CCTGGTGATGCCCACCTTCCCCTCTCTCCAGGCAAATGAGAGAGACCCTTTGAAGTCAAGGACACCGAGGAAGAGGACTTCCACGTGGACCAGGTGACC	CCTGGTGATGCCCACCTTCCCCTCTCTCCAGGCAAATGAGAAAGACCCTTTGAAGTCAAGGACACCGAGGAAGAGGACTTCCACGTGGACCAGGTGACC	[10, 29]	[13, 26]	[26, 52]	[26, 52]	41	GCGATGAT	GTGGAAAGGACGAAACACCGCCCACCTTCCCCTCTCTCCGTTTAGAGACGGTAGCTGTCGTCTCTGTGCCAAAGGGTCTTTCTCATTTGCCTGGAGAGAGGGGAAGGTCGCGGTTCTATCTAGTTACGCGTTAAACCAACTAGAATTTTTTTCCTCGGTGTCCTTGACTTCAAAGGGTCTCTCTCATTTGCCTGGAGAGAGGGGAAGGTGGGCATCAGCGATGATGAATAGTGACTCCTATGACGCTTCT	3	4	3	4	CAAAGGGTCTTTCTCATTTGCCTGGAGAGAGGGGAAGGT	70	51.2821	46.1538	61.5385	100	0	14	20	12	8	1	0	GA	A	A	C	T	CT	G	A	AA	C	C	C	A	C	C	T	T	C	C	C	C	T	C	T	C	T	C	C	(1, [0])	0	-32.1	-72.8	-15.4	-81.1	-7.7	-44.6	-2.1	0	GG	GG	FALSE					TGATGCCCACCTTCCCCTCTCTCCAGGCAA	50.99	62.2223	0	0	35.6481	74.3267	-9.97481	0	36.8687	54.5955	8.5358	0	40.8163	62.7237	-3.54007	0	95.4953	4.50473	0	0	93.2525	6.74752	0	0	95.641	4.35903	0	0	97.5924	2.40763	0	20503	59.5591	2.39729	58.1205
4.90103	0	2533_NM_000295.5(SERPINA1):c.552C>G (p.Tyr184Ter)_bystonly	GAAGGCTTCCAGGAACTCCTCCGTACCCTCAACCAGCCAGACAGCCAGCTCCAGCTGACCACCGGCAATGGCCTGTTCCTCAGCGAGGGCCTGAAGCTAGTGGATAAGTTTTTGGAGGATGTTAAAAAGTTGTACCACTCAGAAGCCTTCACTGTCAACTTCGGGGACACCGAAGAGGCCAAGAAACAGATCAACGATTAGGTGGAGAAGGGTACTCAAGGGAAAATTGTGGATTTGGTCAAGGAGCTTGACAGAGACACAGTTTTTGCTCTGGTGAATTACATCTTCTTTAAAGGTAAGGTTGCTCAACCAGCCTGAGCTGTTCCCATAGAAACAAGCAAAAATATTCTCAAACCATCAGTTCTTGAACTCTCCTTGGCAATGCATTATGGGCCATAGCA	GAAGGCTTCCAGGAACTCCTCCGTACCCTCAACCAGCCAGACAGCCAGCTCCAGCTGACCACCGGCAATGGCCTGTTCCTCAGCGAGGGCCTGAAGCTAGTGGATAAGTTTTTGGAGGATGTTAAAAAGTTGTACCACTCAGAAGCCTTCACTGTCAACTTCGGGGACACCGAAGAGGCCAAGAAACAGATCAACGATTAGGTGGAAAAGGGTACTCAAGGGAAAATTGTGGATTTGGTCAAGGAGCTTGACAGAGACACAGTTTTTGCTCTGGTGAATTACATCTTCTTTAAAGGTAAGGTTGCTCAACCAGCCTGAGCTGTTCCCATAGAAACAAGCAAAAATATTCTCAAACCATCAGTTCTTGAACTCTCCTTGGCAATGCATTATGGGCCATAGCA	Fw	1bpReplacement	Replacement	1	0	13	10	11	A	G	GTCAACGATTAGGTGGAGAA	TCCACCTAATCGT	GAGTACCCTTT	GAGTACCCTT	GTCAACGATTAGGTGGAGAAGTTTCAGAGCTATGCTGGAAACAGCATAGCAAGTTGAAATAAGGCTAGTCCGTTATCAACTTGAAAAAGTGGCACCGAGTCGGTGCGAGTACCCTTTTCCACCTAATCGT	PE2-NGG	58	70	32	30	38	4	2	0	0	1	4	AAGAAACAGATCAACGATTAGGTGGAGAAGGGTACTCAAGGGAAAATTGTGGATTTGGTCAAGGAGCTTGACAGAGACACAGTTTTTGCTCTGGTGAAT	AAGAAACAGATCAACGATTAGGTGGAAAAGGGTACTCAAGGGAAAATTGTGGATTTGGTCAAGGAGCTTGACAGAGACACAGTTTTTGCTCTGGTGAAT	[10, 29]	[13, 26]	[26, 37]	[26, 37]	26	CCTAAGGG	GTGGAAAGGACGAAACACCGTCAACGATTAGGTGGAGAAGTTTAGAGACGGTAGCTGTCGTCTCTGTGCGAGTACCCTTTTCCACCTAATCGTCGCGGTTCTATCTAGTTACGCGTTAAACCAACTAGAATTTTTTTAAACTGTGTCTCTGTCAAGCTCCTTGACCAAATCCACAATTTTCCCTTGAGTACCCTTCTCCACCTAATCGTTGATCTGTCCTAAGGGGAATAGTGACTCCTATGACGCTTCT	4	2	2	3	GAGTACCCTTTTCCACCTAATCGT	45	45.8333	45.4545	46.1538	100	0	9	11	5	6	1	0	GA	A	A	A	G	AG	C	A	AA	T	C	A	A	C	G	A	T	T	A	G	G	T	G	G	A	G	A	A	(1, [0])	-0.7	-35.9	-58.6	-5.8	-64.3	0	-35.3	0	0	GG	GG	FALSE					ACAGATCAACGATTAGGTGGAGAAGGGTAC	48.28	95.099	0	0	1.00756	99.4512	-0.458714	0	10.4623	90.6072	-1.06946	0	3.23326	99.3997	-2.63294	0	99.8506	0.149445	0	0	97.6191	2.38095	0	0	100.144	-0.144255	0	0	101.788	-1.78836	0	20504	29.8071	2.64739	11.1299
69.9105	2.95701	2535_NM_000295.5(SERPINA1):c.169T>C (p.Phe57Leu)_bystonly	GCCTGGCCCCCCCATCTCTGTCTTGCAGGACAATGCCGTCTTCTGTCTCGTGGGGCATCCTCCTGCTGGCAGGCCTGTGCTGCCTGGTCCCTGTCTCCCTGGCTGAGGATCCCCAGGGAGATGCTGCCCAGAAGACAGATACATCCCACCATGATCAGGATCACCCAACCTTCAACAAGATCACCCCCAACCTGGCTGAGCTCGCCTTCAGCCTATACCGCCAGCTGGCACACCAGTCCAACAGCACCAATATCTTCTTCTCCCCAGTGAGCATCGCTACAGCCTTTGCAATGCTCTCCCTGGGGACCAAGGCTGACACTCACGATGAAATCCTGGAGGGCCTGAATTTCAACCTCACGGAGATTCCGGAGGCTCAGATCCATGAAGGCTTCCAGGAACTC	GCCTGGCCCCCCCATCTCTGTCTTGCAGGACAATGCCGTCTTCTGTCTCGTGGGGCATCCTCCTGCTGGCAGGCCTGTGCTGCCTGGTCCCTGTCTCCCTGGCTGAGGATCCCCAGGGAGATGCTGCCCAGAAGACAGATACATCCCACCATGATCAGGATCACCCAACCTTCAACAAGATCACCCCCAACTTGGCTGAGCTCGCCTTCAGCCTATACCGCCAGCTGGCACACCAGTCCAACAGCACCAATATCTTCTTCTCCCCAGTGAGCATCGCTACAGCCTTTGCAATGCTCTCCCTGGGGACCAAGGCTGACACTCACGATGAAATCCTGGAGGGCCTGAATTTCAACCTCACGGAGATTCCGGAGGCTCAGATCCATGAAGGCTTCCAGGAACTC	Fw	1bpReplacement	Replacement	1	2	13	10	13	T	C	GAACAAGATCACCCCCAACC	TGGGGGTGATCTT	AGCTCAGCCAAGT	AGCTCAGCCA	GAACAAGATCACCCCCAACCGTTTCAGAGCTATGCTGGAAACAGCATAGCAAGTTGAAATAAGGCTAGTCCGTTATCAACTTGAAAAAGTGGCACCGAGTCGGTGCAGCTCAGCCAAGTTGGGGGTGATCTT	PE2-NGG	62	80	40	32	40	4	2	0	0	1	2	CCCAACCTTCAACAAGATCACCCCCAACCTGGCTGAGCTCGCCTTCAGCCTATACCGCCAGCTGGCACACCAGTCCAACAGCACCAATATCTTCTTCTC	CCCAACCTTCAACAAGATCACCCCCAACTTGGCTGAGCTCGCCTTCAGCCTATACCGCCAGCTGGCACACCAGTCCAACAGCACCAATATCTTCTTCTC	[10, 29]	[13, 26]	[26, 39]	[26, 39]	28	TATTTTTG	GTGGAAAGGACGAAACACCGAACAAGATCACCCCCAACCGTTTAGAGACGGTAGCTGTCGTCTCTGTGCAGCTCAGCCAAGTTGGGGGTGATCTTCGCGGTTCTATCTAGTTACGCGTTAAACCAACTAGAATTTTTTTTGCTGTTGGACTGGTGTGCCAGCTGGCGGTATAGGCTGAAGGCGAGCTCAGCCAGGTTGGGGGTGATCTTGTTGAAGGTATTTTTGGAATAGTGACTCCTATGACGCTTCT	2	5	2	5	AGCTCAGCCAAGTTGGGGGTGATCTT	55	53.8462	53.8462	53.8462	100	0	11	14	7	7	1	0	CT	C	T	A	A	AA	T	C	CT	A	A	C	A	A	G	A	T	C	A	C	C	C	C	C	A	A	C	C	(1, [0])	0	-31.4	-63	-13.5	-70.7	-5.1	-43.5	0	0	GG	GG	FALSE					CCTTCAACAAGATCACCCCCAACCTGGCTG	65.58	30.0895	0	0	72.973	34.9498	-7.92282	0	71.9626	34.2601	-6.2227	0	64.7959	32.3018	2.90227	0	92.5748	4.46815	0	1.16732	100.953	-2.12079	0	3.7037	89.8433	6.45297	0	4	86.9277	9.07229	0	22073	67.9167	7.67573	59.6135
82.1851	11.7691	2536_NM_000295.5(SERPINA1):c.21G>A (p.Trp7Ter)_bystonly	GCACTACGTACATTTTGCTATTCTTCTGATTCTTTCAGTGTTACTGATGTCGGCAAGTACTTGGCACAGGCTGGTTTAATAATCCCTAGGCACTTCCACGTGGTGTCAATCCCTGATCACTGGGAGTCATCATGTGCCTTGACTCGGGGCCTGGCCCCCCCATCTCTGTCTTGCAGGACAATGCCGTCTTCTGTCTCGTGAGGCATCCTCCTGCTGGCAGGCCTGTGCTGCCTGGTCCCTGTCTCCCTGGCTGAGGATCCCCAGGGAGATGCTGCCCAGAAGACAGATACATCCCACCATGATCAGGATCACCCAACCTTCAACAAGATCACCCCCAACCTGGCTGAGTTCGCCTTCAGCCTATACCGCCAGCTGGCACACCAGTCCAACAGCACCAATAT	GCACTACGTACATTTTGCTATTCTTCTGATTCTTTCAGTGTTACTGATGTCGGCAAGTACTTGGCACAGGCTGGTTTAATAATCCCTAGGCACTTCCACGTGGTGTCAATCCCTGATCACTGGGAGTCATCATGTGCCTTGACTCGGGGCCTGGCCCCCCCATCTCTGTCTTGCAGGACAATGCCGTCTTCTGTCTCGTGAGGAATCCTCCTGCTGGCAGGCCTGTGCTGCCTGGTCCCTGTCTCCCTGGCTGAGGATCCCCAGGGAGATGCTGCCCAGAAGACAGATACATCCCACCATGATCAGGATCACCCAACCTTCAACAAGATCACCCCCAACCTGGCTGAGTTCGCCTTCAGCCTATACCGCCAGCTGGCACACCAGTCCAACAGCACCAATAT	Fw	1bpReplacement	Replacement	1	6	13	10	17	A	C	GTGCCGTCTTCTGTCTCGTG	GAGACAGAAGACG	GCAGGAGGATTCCTCAC	GCAGGAGGAT	GTGCCGTCTTCTGTCTCGTGGTTTCAGAGCTATGCTGGAAACAGCATAGCAAGTTGAAATAAGGCTAGTCCGTTATCAACTTGAAAAAGTGGCACCGAGTCGGTGCGCAGGAGGATTCCTCACGAGACAGAAGACG	PE2-NGG	64	94	54	32	40	4	2	0	0	1	2	TGCAGGACAATGCCGTCTTCTGTCTCGTGAGGCATCCTCCTGCTGGCAGGCCTGTGCTGCCTGGTCCCTGTCTCCCTGGCTGAGGATCCCCAGGGAGAT	TGCAGGACAATGCCGTCTTCTGTCTCGTGAGGAATCCTCCTGCTGGCAGGCCTGTGCTGCCTGGTCCCTGTCTCCCTGGCTGAGGATCCCCAGGGAGAT	[10, 29]	[13, 26]	[26, 43]	[26, 43]	32	GCCTCATT	GTGGAAAGGACGAAACACCGTGCCGTCTTCTGTCTCGTGGTTTAGAGACGGTAGCTGTCGTCTCTGTGCGCAGGAGGATTCCTCACGAGACAGAAGACGCGCGGTTCTATCTAGTTACGCGTTAAACCAACTAGAATTTTTTTCCAGGGAGACAGGGACCAGGCAGCACAGGCCTGCCAGCAGGAGGATGCCTCACGAGACAGAAGACGGCATTGTCGCCTCATTGAATAGTGACTCCTATGACGCTTCT	2	2	2	2	GCAGGAGGATTCCTCACGAGACAGAAGACG	60	56.6667	58.8235	53.8462	100	0	12	17	10	7	1	0	CA	G	A	C	G	CG	C	T	GA	T	G	C	C	G	T	C	T	T	C	T	G	T	C	T	C	G	T	G	(1, [0])	0	-36.3	-64.3	-11	-74.1	-3.8	-40.9	-3.8	0	GG	GG	FALSE					GACAATGCCGTCTTCTGTCTCGTGAGGCAT	62	15.6332	2.18175	0	78.7271	18.0749	3.19799	0	82.751	15.0947	2.15429	0	85.0771	13.7299	1.19296	0	87.892	0.338954	0	15.9525	83.6942	0.353294	0	8.95639	90.8961	0.147537	0	10.3983	89.0856	0.51603	0	20505	77.9675	18.5356	77.5523
78.3115	4.18996	2538_NM_000814.6(GABRB3):c.895A>C (p.Lys299Gln)_bystonly	TGTTGCATTCCAGTCACCCCACAGTATTCAACCCCTTATCTCTGACTACTTAAAGCTGTTTGAGAAAACATAAAAGGAAAGTGAAAAGTGAAGACCAATGTGGCAAAGTTTCAGCCTCTCACCACTTTGTTTCTTTTCTAGGGATCACAACTGTGCTGACAATGACAACCATCAACACCCACCTTCGGGAGACCTTGCCCCAAATCCCCTATGTCAAAGCCATTGACATGTACCTTATGGGCTGCTTCGTCTTTGTGTTCCTGGCCCTTCTGGAGTATGCCTTTGTCAACTACATTTTCTTTGGAAGAGGCCCTCAAAGGCAGAAGAAGCTTGCAGAAAAGACAGCCAAGGCAAAGAATGACCGTTCAAAGAGCGAAAGCAACCGGGTAGGCTCTCCACCA	TGTTGCATTCCAGTCACCCCACAGTATTCAACCCCTTATCTCTGACTACTTAAAGCTGTTTGAGAAAACATAAAAGGAAAGTGAAAAGTGAAGACCAATGTGGCAAAGTTTCAGCCTCTCACCACTTTGTTTCTTTTCTAGGGATCACAACTGTGCTGACAATGACAACCATCAACACCCACCTTCGGGAGACATTGCCCCAAATCCCCTATGTCAAAGCCATTGACATGTACCTTATGGGCTGCTTCGTCTTTGTGTTCCTGGCCCTTCTGGAGTATGCCTTTGTCAACTACATTTTCTTTGGAAGAGGCCCTCAAAGGCAGAAGAAGCTTGCAGAAAAGACAGCCAAGGCAAAGAATGACCGTTCAAAGAGCGAAAGCAACCGGGTAGGCTCTCCACCA	Fw	1bpReplacement	Replacement	1	10	13	10	21	A	C	GACCATCAACACCCACCTTC	GGTGGGTGTTGAT	TTTGGGGCAATGTCTCCCGAA	TTTGGGGCAA	GACCATCAACACCCACCTTCGTTTCAGAGCTATGCTGGAAACAGCATAGCAAGTTGAAATAAGGCTAGTCCGTTATCAACTTGAAAAAGTGGCACCGAGTCGGTGCTTTGGGGCAATGTCTCCCGAAGGTGGGTGTTGAT	PE2-NGG	62	104	64	30	40	4	2	0	0	1	3	GACAATGACAACCATCAACACCCACCTTCGGGAGACCTTGCCCCAAATCCCCTATGTCAAAGCCATTGACATGTACCTTATGGGCTGCTTCGTCTTTGT	GACAATGACAACCATCAACACCCACCTTCGGGAGACATTGCCCCAAATCCCCTATGTCAAAGCCATTGACATGTACCTTATGGGCTGCTTCGTCTTTGT	[10, 29]	[13, 26]	[26, 47]	[26, 47]	36	CTAAGGGC	GTGGAAAGGACGAAACACCGACCATCAACACCCACCTTCGTTTAGAGACGGTAGCTGTCGTCTCTGTGCTTTGGGGCAATGTCTCCCGAAGGTGGGTGTTGATCGCGGTTCTATCTAGTTACGCGTTAAACCAACTAGAATTTTTTTTACATGTCAATGGCTTTGACATAGGGGATTTGGGGCAAGGTCTCCCGAAGGTGGGTGTTGATGGTTGTCACTAAGGGCGAATAGTGACTCCTATGACGCTTCT	3	4	2	3	TTTGGGGCAATGTCTCCCGAAGGTGGGTGTTGAT	55	52.9412	52.381	53.8462	100	0	11	18	11	7	1	0	CA	C	T	C	T	CT	A	T	CT	A	C	C	A	T	C	A	A	C	A	C	C	C	A	C	C	T	T	C	(1, [0])	0	-34.1	-66.4	-18.6	-74.2	-6.2	-41.5	-5.5	0	GG	GG	FALSE					TGACAACCATCAACACCCACCTTCGGGAGA	30.62	21.6885	0	0	69.8015	29.5284	0.67008	0	80.8694	20.0809	-0.950356	0	84.2636	16.4865	-0.750092	0	91.5181	4.29197	0	5.06744	86.8793	8.05323	0	6.22263	96.567	-2.78963	0	1.27983	91.1079	7.61231	0	20506	67.0999	15.1027	69.571
17.0829	0.162602	2541_NM_001365088.1(SLC12A6):c.3346G>T (p.Glu1116Ter)_bystonly	GCTCAGGATCTCAAGTTTTTAACGTTGACTTTATGGCTAGTTGTCTTTTTACCTTAACAACCTTTATTTCTTCCCCACTCAGGGACCAGTCCAATGTGAGGCGGATGCATACAGCAGTGAAACTCAACGAGGTTATAGTTAACAAGTCCCATGAAGCAAAGCTGGTTTTATTGAATATGCCAGGGCCACCCCGAAACCCTTAGGGTGATGAAAACTGTATCCTTTCCAAGAGTGGGGCTTCCAGTAGGGAAAATCTCCTTAACCTCTTTCTGAGATAACTAGGTAACAATAAAAGTCATTGTCTATGCCCCACTTTCCCTCTTTAAGGAAGGGAGACTTAAAAGTCCTAGGCAAGGATTTTTACAAAGTTATAAGATTAAACTCTTTTAGGGGAGTTGGGG	GCTCAGGATCTCAAGTTTTTAACGTTGACTTTATGGCTAGTTGTCTTTTTACCTTAACAACCTTTATTTCTTCCCCACTCAGGGACCAGTCCAATGTGAGGCGGATGCATACAGCAGTGAAACTCAACGAGGTTATAGTTAACAAGTCCCATGAAGCAAAGCTGGTTTTATTGAATATGCCAGGGCCACCGCGAAACCCTTAGGGTGATGAAAACTGTATCCTTTCCAAGAGTGGGGCTTCCAGTAGGGAAAATCTCCTTAACCTCTTTCTGAGATAACTAGGTAACAATAAAAGTCATTGTCTATGCCCCACTTTCCCTCTTTAAGGAAGGGAGACTTAAAAGTCCTAGGCAAGGATTTTTACAAAGTTATAAGATTAAACTCTTTTAGGGGAGTTGGGG	Fw	1bpReplacement	Replacement	1	11	13	10	22	G	C	GGGTTTTATTGAATATGCCA	CATATTCAATAAA	AAGGGTTTCGCGGTGGCCCTGG	AAGGGTTTCG	GGGTTTTATTGAATATGCCAGTTTCAGAGCTATGCTGGAAACAGCATAGCAAGTTGAAATAAGGCTAGTCCGTTATCAACTTGAAAAAGTGGCACCGAGTCGGTGCAAGGGTTTCGCGGTGGCCCTGGCATATTCAATAAA	PE2-NGG	54	104	74	30	30	4	4	0	0	1	4	AAGCAAAGCTGGTTTTATTGAATATGCCAGGGCCACCCCGAAACCCTTAGGGTGATGAAAACTGTATCCTTTCCAAGAGTGGGGCTTCCAGTAGGGAAA	AAGCAAAGCTGGTTTTATTGAATATGCCAGGGCCACCGCGAAACCCTTAGGGTGATGAAAACTGTATCCTTTCCAAGAGTGGGGCTTCCAGTAGGGAAA	[10, 29]	[13, 26]	[26, 48]	[26, 48]	37	AGAATACG	GTGGAAAGGACGAAACACCGGGTTTTATTGAATATGCCAGTTTAGAGACGGTAGCTGTCGTCTCTGTGCAAGGGTTTCGCGGTGGCCCTGGCATATTCAATAAACGCGGTTCTATCTAGTTACGCGTTAAACCAACTAGAATTTTTTTGGAAAGGATACAGTTTTCATCACCCTAAGGGTTTCGGGGTGGCCCTGGCATATTCAATAAAACCAGCTTAGAATACGGAATAGTGACTCCTATGACGCTTCT	4	3	3	3	AAGGGTTTCGCGGTGGCCCTGGCATATTCAATAAA	35	48.5714	68.1818	15.3846	100	100	7	17	15	2	1	1	CG	C	C	G	C	GC	T	A	CC	G	G	T	T	T	T	A	T	T	G	A	A	T	A	T	G	C	C	A	(1, [0])	-1.4	-34.7	-60.8	-15.4	-70.1	-7.2	-42.1	-7.2	0	GG	GG	FALSE					AAGCTGGTTTTATTGAATATGCCAGGGCCA	33.56	82.9171	0	0	19.195	81.8834	-1.07841	0	21.6	81.857	-3.45703	0	10.4536	92.2022	-2.65586	0	98.9194	0.91803	0	0	99.6369	0.363099	0	0.487805	96.4937	3.01846	0	0	100.627	-0.627466	0	20509	2.04086	0.231792	4.95663
0.194932	0	2542_NM_001365088.1(SLC12A6):c.3337C>T (p.Arg1113Ter)_bystonly	AGTGAAAAAGCTCAGGATCTCAAGTTTTTAACGTTGACTTTATGGCTAGTTGTCTTTTTACCTTAACAACCTTTATTTCTTCCCCACTCAGGGACCAGTCCAATGTGAGGCGGATGCATACAGCAGTGAAACTCAACGAGGTTATAGTTAACAAGTCCCATGAAGCAAAGCTGGTTTTATTGAATATGCCAGGGCCACCCTGAAACCCTGAGGGTGATGAAAACTGTATCCTTTCCAAGAGTGGGGCTTCCAGTAGGGAAAATCTCCTTAACCTCTTTCTGAGATAACTAGGTAACAATAAAAGTCATTGTCTATGCCCCACTTTCCCTCTTTAAGGAAGGGAGACTTAAAAGTCCTAGGCAAGGATTTTTACAAAGTTATAAGATTAAACTCTTTTAGGG	AGTGAAAAAGCTCAGGATCTCAAGTTTTTAACGTTGACTTTATGGCTAGTTGTCTTTTTACCTTAACAACCTTTATTTCTTCCCCACTCAGGGACCAGTCCAATGTGAGGCGGATGCATACAGCAGTGAAACTCAACGAGGTTATAGTTAACAAGTCCCATGAAGCAAAGCTGGTTTTATTGAATATGCCCGGGCCACCCTGAAACCCTGAGGGTGATGAAAACTGTATCCTTTCCAAGAGTGGGGCTTCCAGTAGGGAAAATCTCCTTAACCTCTTTCTGAGATAACTAGGTAACAATAAAAGTCATTGTCTATGCCCCACTTTCCCTCTTTAAGGAAGGGAGACTTAAAAGTCCTAGGCAAGGATTTTTACAAAGTTATAAGATTAAACTCTTTTAGGG	Fw	1bpReplacement	Replacement	1	2	13	10	13	C	A	GGGTTTTATTGAATATGCCA	CATATTCAATAAA	AGGGTGGCCCGGG	AGGGTGGCCC	GGGTTTTATTGAATATGCCAGTTTCAGAGCTATGCTGGAAACAGCATAGCAAGTTGAAATAAGGCTAGTCCGTTATCAACTTGAAAAAGTGGCACCGAGTCGGTGCAGGGTGGCCCGGGCATATTCAATAAA	PE2-NGG	54	78	48	36	30	2	4	0	0	1	4	AAGCAAAGCTGGTTTTATTGAATATGCCAGGGCCACCCTGAAACCCTGAGGGTGATGAAAACTGTATCCTTTCCAAGAGTGGGGCTTCCAGTAGGGAAA	AAGCAAAGCTGGTTTTATTGAATATGCCCGGGCCACCCTGAAACCCTGAGGGTGATGAAAACTGTATCCTTTCCAAGAGTGGGGCTTCCAGTAGGGAAA	[10, 29]	[13, 26]	[26, 39]	[26, 39]	28	GGCTGTGA	GTGGAAAGGACGAAACACCGGGTTTTATTGAATATGCCAGTTTAGAGACGGTAGCTGTCGTCTCTGTGCAGGGTGGCCCGGGCATATTCAATAAACGCGGTTCTATCTAGTTACGCGTTAAACCAACTAGAATTTTTTTCCCACTCTTGGAAAGGATACAGTTTTCATCACCCTCAGGGTTTCAGGGTGGCCCTGGCATATTCAATAAAACCAGCTTGGCTGTGAGAATAGTGACTCCTATGACGCTTCT	4	3	3	3	AGGGTGGCCCGGGCATATTCAATAAA	35	50	84.6154	15.3846	0	100	7	13	11	2	0	1	AC	C	G	G	C	GC	T	G	CG	G	G	T	T	T	T	A	T	T	G	A	A	T	A	T	G	C	C	A	(1, [0])	-1.4	-34.7	-56.7	-11.2	-66	-3	-39.1	-2.6	0	GG	GG	FALSE					AAGCTGGTTTTATTGAATATGCCAGGGCCA	33.56	99.8051	0	0	0.584795	101.07	-1.65448	0	0	102.533	-2.53268	0	0	102.443	-2.44255	0	100	0	0	-0.234015	99.81	0.424041	0	-0.234015	99.9619	0.272145	0	0.0210332	100.682	-0.702829	0	20509	2.59887	0.759185	5.66452
55.6716	2.99068	2543_NM_001365088.1(SLC12A6):c.2809C>T (p.Arg937Ter)_bystonly	TAAAACTGTATTAAATGTGGTGTTTAGTCAATCTTTTGCCCTAATACAATAACATAGCAAGTAGGAAGCTAGGAACAAATAGCCTTATACTACATATAGCAAGGTTCTTCTAGACCACAATGTCTAATGTCTTAGGAAATAACCTTTTTTGCCTCCTTGCTCTAATTTTTCACATGTGTATGTCACTCTCTCAGGTGTGGTGAAAGTGCAGCATACGGATCTTCACAGTAGCCCAATTAGAAGACAACAGTATCCAAATGAAGAAGGACCTAGCCACCTTCCTATATCACTTACGCATTGAGGCGGAGGTAGAAGTGGTGGAGATGGTGAGAAAGCTGAGTTTGAGATACAAGAGGTTCATTCCCCCATTCCTCTCCCTGTCTTCCTTGAATCTTTTCTGG	TAAAACTGTATTAAATGTGGTGTTTAGTCAATCTTTTGCCCTAATACAATAACATAGCAAGTAGGAAGCTAGGAACAAATAGCCTTATACTACATATAGCAAGGTTCTTCTAGACCACAATGTCTAATGTCTTAGGAAATAACCTTTTTTGCCTCCTTGCTCTAATTTTTCACATGTGTATGTCACTCTCCCAGGTGTGGTGAAAGTGCAGCATACGGATCTTCACAGTAGCCCAATTAGAAGACAACAGTATCCAAATGAAGAAGGACCTAGCCACCTTCCTATATCACTTACGCATTGAGGCGGAGGTAGAAGTGGTGGAGATGGTGAGAAAGCTGAGTTTGAGATACAAGAGGTTCATTCCCCCATTCCTCTCCCTGTCTTCCTTGAATCTTTTCTGG	Fw	1bpReplacement	Replacement	1	1	13	10	12	C	T	GATGTGTATGTCACTCTCTC	AGAGTGACATACA	ACCACACCTGGG	ACCACACCTG	GATGTGTATGTCACTCTCTCGTTTCAGAGCTATGCTGGAAACAGCATAGCAAGTTGAAATAAGGCTAGTCCGTTATCAACTTGAAAAAGTGGCACCGAGTCGGTGCACCACACCTGGGAGAGTGACATACA	PE2-NGG	58	76	40	32	36	2	4	0	0	1	1	AATTTTTCACATGTGTATGTCACTCTCTCAGGTGTGGTGAAAGTGCAGCATACGGATCTTCACAGTAGCCCAATTAGAAGACAACAGTATCCAAATGAA	AATTTTTCACATGTGTATGTCACTCTCCCAGGTGTGGTGAAAGTGCAGCATACGGATCTTCACAGTAGCCCAATTAGAAGACAACAGTATCCAAATGAA	[10, 29]	[13, 26]	[26, 38]	[26, 38]	27	TCGGCTAA	GTGGAAAGGACGAAACACCGATGTGTATGTCACTCTCTCGTTTAGAGACGGTAGCTGTCGTCTCTGTGCACCACACCTGGGAGAGTGACATACACGCGGTTCTATCTAGTTACGCGTTAAACCAACTAGAATTTTTTTTTGTCTTCTAATTGGGCTACTGTGAAGATCCGTATGCTGCACTTTCACCACACCTGAGAGAGTGACATACACATGTGAATCGGCTAAGAATAGTGACTCCTATGACGCTTCT	1	3	1	2	ACCACACCTGGGAGAGTGACATACA	45	52	66.6667	38.4615	0	100	9	13	8	5	0	1	TC	C	C	T	C	TC	T	G	CC	A	T	G	T	G	T	A	T	G	T	C	A	C	T	C	T	C	T	C	(1, [0])	-2.1	-33.9	-59.3	-10.2	-68.5	-1.6	-36.9	-1.6	0	GG	GG	FALSE					TTCACATGTGTATGTCACTCTCTCAGGTGT	32.12	38.9442	5.38426	0	57.2864	37.9686	4.74498	0	61.8683	33.4523	4.67936	0	47.8599	45.4116	6.72846	0	95.66	1.34928	0	2.64359	93.2338	4.12257	0	4.82446	96.7507	-1.57518	0	1.50399	96.9956	1.50045	0	20510	47.3737	6.87883	62.9156
77.7807	78.2327	2544_NM_001365088.1(SLC12A6):c.2416G>T (p.Glu806Ter)_bystonly	CAAACCCAAAATGTTTTCTCCTCCCCTCCAACCCCCACCAACCTCTTCACAGGCCTCAGTTGCTTGTATTACTGAAACTAGATGAAGACTTACATGTCAAGCATCCTCGCCTCCTCACCTTTGCCTCACAGCTCAAAGCAGGAAAAGGTCTCACTATTGTGGGCTCTGTCATCGTGGGGAACTTCCTAGAGAACTACGGTTAAGCTTTAGCTGCTGAGCAGGTAAGAGTCAGGCTTTTGAGGTATTGGAACTCAGTTTACAGCTTTGTGATGTTAAGTAGTAAGACCTCAAACTTCTACTTGAATCTTGTTCCTGAGTGATCTAGGAGGTTTCTCACTTAGTGCTGACCTTTGAAAGGACACTTTTTCCCAAATAATAAGATGAGCCAAAAATAGTTATTT	CAAACCCAAAATGTTTTCTCCTCCCCTCCAACCCCCACCAACCTCTTCACAGGCCTCAGTTGCTTGTATTACTGAAACTAGATGAAGACTTACATGTCAAGCATCCTCGCCTCCTCACCTTTGCCTCACAGCTCAAAGCAGGAAAAGGTCTCACTATTGTGGGCTCTGTCATCGTGGGGAACTTCCTAGAGAACTACGGTTGAGCTTTAGCTGCTGAGCAGGTAAGAGTCAGGCTTTTGAGGTATTGGAACTCAGTTTACAGCTTTGTGATGTTAAGTAGTAAGACCTCAAACTTCTACTTGAATCTTGTTCCTGAGTGATCTAGGAGGTTTCTCACTTAGTGCTGACCTTTGAAAGGACACTTTTTCCCAAATAATAAGATGAGCCAAAAATAGTTATTT	Fw	1bpReplacement	Replacement	1	8	13	10	19	G	A	GGGAACTTCCTAGAGAACTA	TTCTCTAGGAAGT	AGCTAAAGCTCAACCGTAG	AGCTAAAGCT	GGGAACTTCCTAGAGAACTAGTTTCAGAGCTATGCTGGAAACAGCATAGCAAGTTGAAATAAGGCTAGTCCGTTATCAACTTGAAAAAGTGGCACCGAGTCGGTGCAGCTAAAGCTCAACCGTAGTTCTCTAGGAAGT	PE2-NGG	58	92	56	28	36	2	4	0	0	1	2	GTCATCGTGGGGAACTTCCTAGAGAACTACGGTTAAGCTTTAGCTGCTGAGCAGGTAAGAGTCAGGCTTTTGAGGTATTGGAACTCAGTTTACAGCTTT	GTCATCGTGGGGAACTTCCTAGAGAACTACGGTTGAGCTTTAGCTGCTGAGCAGGTAAGAGTCAGGCTTTTGAGGTATTGGAACTCAGTTTACAGCTTT	[10, 29]	[13, 26]	[26, 45]	[26, 45]	34	GGGAGTAG	GTGGAAAGGACGAAACACCGGGAACTTCCTAGAGAACTAGTTTAGAGACGGTAGCTGTCGTCTCTGTGCAGCTAAAGCTCAACCGTAGTTCTCTAGGAAGTCGCGGTTCTATCTAGTTACGCGTTAAACCAACTAGAATTTTTTTTACCTCAAAAGCCTGACTCTTACCTGCTCAGCAGCTAAAGCTTAACCGTAGTTCTCTAGGAAGTTCCCCACGGGGAGTAGGAATAGTGACTCCTATGACGCTTCT	2	3	3	2	AGCTAAAGCTCAACCGTAGTTCTCTAGGAAGT	45	43.75	47.3684	38.4615	0	100	9	14	9	5	0	1	AG	T	A	A	C	AC	T	G	TA	G	G	A	A	C	T	T	C	C	T	A	G	A	G	A	A	C	T	A	(1, [0])	-2.1	-34.7	-60.8	-14.2	-68.4	-2.8	-38	-0.5	0	GG	GG	FALSE					CGTGGGGAACTTCCTAGAGAACTACGGTTA	71.91	17.8374	4.38192	0	77	16.1532	6.84677	0	79.685	16.9997	3.31525	0	76.6571	20.3592	2.98374	0	16.7789	4.98835	0	72.7273	22.7279	4.54485	0	85.119	10.5448	4.33613	0	76.8519	17.0641	6.08407	0	20511	77.3351	22.0646	70.8389
49.7624		2546_NM_001365088.1(SLC12A6):c.655C>T (p.Gln219Ter)_bystonly	GGTAGTTAGGGAGCAAGTTATTACATAAAAGAATAAAAACCTCTCTTTAGGATAACTGTGTGATTTTTTATCAATGTCTTTCTTTCTAGACCCCCCAAATGGGTACCTTCATGGGTGTCTACCTCCCATGTCTACAAAATATTTTTGGAGTGATCCTTTTTTTACGCCTTACATGGGTGGTGGGCACAGCTGGAGTTCTTTAGGCTTTTGCAATTGTCCTTATCTGCTGCTGCTGTGTAAGTACTGCACTGGCTCCTAGAGATCACCTGAACGTTGCAAGTTCTCAAGAGCAGATGCACATGACCTCTTTGGGAATAAAACAAAGAATACTTAGGGAAGGACTCATGATCTCAACAGAAGAAATTATTCTGATATTAAAATCTAAAGGATTTTCAGTTATT	GGTAGTTAGGGAGCAAGTTATTACATAAAAGAATAAAAACCTCTCTTTAGGATAACTGTGTGATTTTTTATCAATGTCTTTCTTTCTAGACCCCCCAAATGGGTACCTTCATGGGTGTCTACCTCCCATGTCTACAAAATATTTTTGGAGTGATCCTTTTTTTACGCCTTACATGGGTGGTGGGCACAGCGGGAGTTCTTTAGGCTTTTGCAATTGTCCTTATCTGCTGCTGCTGTGTAAGTACTGCACTGGCTCCTAGAGATCACCTGAACGTTGCAAGTTCTCAAGAGCAGATGCACATGACCTCTTTGGGAATAAAACAAAGAATACTTAGGGAAGGACTCATGATCTCAACAGAAGAAATTATTCTGATATTAAAATCTAAAGGATTTTCAGTTATT	Fw	1bpReplacement	Replacement	1	16	13	10	27	G	T	GTTTTTACGCCTTACATGGG	ATGTAAGGCGTAA	AAAGAACTCCCGCTGTGCCCACCACCC	AAAGAACTCC	GTTTTTACGCCTTACATGGGGTTTCAGAGCTATGCTGGAAACAGCATAGCAAGTTGAAATAAGGCTAGTCCGTTATCAACTTGAAAAAGTGGCACCGAGTCGGTGCAAAGAACTCCCGCTGTGCCCACCACCCATGTAAGGCGTAA	PE2-NGG	58	124	88	28	36	2	4	0	0	1	5	AGTGATCCTTTTTTTACGCCTTACATGGGTGGTGGGCACAGCTGGAGTTCTTTAGGCTTTTGCAATTGTCCTTATCTGCTGCTGCTGTGTAAGTACTGC	AGTGATCCTTTTTTTACGCCTTACATGGGTGGTGGGCACAGCGGGAGTTCTTTAGGCTTTTGCAATTGTCCTTATCTGCTGCTGCTGTGTAAGTACTGC	[10, 29]	[13, 26]	[26, 53]	[26, 53]	42	GAGTGGCG	GTGGAAAGGACGAAACACCGTTTTTACGCCTTACATGGGGTTTAGAGACGGTAGCTGTCGTCTCTGTGCAAAGAACTCCCGCTGTGCCCACCACCCATGTAAGGCGTAACGCGGTTCTATCTAGTTACGCGTTAAACCAACTAGAATTTTTTTACAATTGCAAAAGCCTAAAGAACTCCAGCTGTGCCCACCACCCATGTAAGGCGTAAAAAAAGGAGAGTGGCGGAATAGTGACTCCTATGACGCTTCT	5	3	3	3	AAAGAACTCCCGCTGTGCCCACCACCCATGTAAGGCGTAA	45	55	62.963	38.4615	0	100	9	22	17	5	0	1	TG	C	G	T	G	TG	T	A	CG	T	T	T	T	T	A	C	G	C	C	T	T	A	C	A	T	G	G	G	(1, [0])	-1.4	-35	-63.2	-15.7	-70.1	-4.7	-37.6	-0.1	0	GG	GG	FALSE					TCCTTTTTTTACGCCTTACATGGGTGGTGG	27.94	50.2376	0	0	49.7164	54.4471	-4.16353	0	48.16	57.1251	-5.28515	0	51.4107	57.1272	-8.53781	0																23632	34.1123		22.5795
60.0996	0.81118	2547_NM_001365088.1(SLC12A6):c.630G>A (p.Trp210Ter)_bystonly	ATGATTTCTGCTTGGAGGTTAATATGGTAGTTAGGGAGCAAGTTATTACATAAAAGAATAAAAACCTCTCTTTAGGATAACTGTGTGATTTTTTATCAATGTCTTTCTTTCTAGACCCCCCAAATGGGTACCTTCATGGGTGTCTACCTCCCATGTCTACAAAATATTTTTGGAGTGATCCTTTTTTTACGCCTTACATGAGTGGTGGGCACAGCTGGAGTTCTTCAGGCTTTTGCAATTGTCCTTATCTGCTGCTGCTGTGTAAGTACTGCACTGGCTCCTAGAGATCACCTGAACGTTGCAAGTTCTCAAGAGCAGATGCACATGACCTCTTTGGGAATAAAACAAAGAATACTTAGGGAAGGACTCATGATCTCAACAGAAGAAATTATTCTGATATT	ATGATTTCTGCTTGGAGGTTAATATGGTAGTTAGGGAGCAAGTTATTACATAAAAGAATAAAAACCTCTCTTTAGGATAACTGTGTGATTTTTTATCAATGTCTTTCTTTCTAGACCCCCCAAATGGGTACCTTCATGGGTGTCTACCTCCCATGTCTACAAAATATTTTTGGAGTGATCCTTTTTTTACGCCTTACATGAGTAGTGGGCACAGCTGGAGTTCTTCAGGCTTTTGCAATTGTCCTTATCTGCTGCTGCTGTGTAAGTACTGCACTGGCTCCTAGAGATCACCTGAACGTTGCAAGTTCTCAAGAGCAGATGCACATGACCTCTTTGGGAATAAAACAAAGAATACTTAGGGAAGGACTCATGATCTCAACAGAAGAAATTATTCTGATATT	Fw	1bpReplacement	Replacement	1	0	13	10	11	A	G	GTACGCCTTACATGAGTGGT	ACTCATGTAAGGC	CTGTGCCCACT	CTGTGCCCAC	GTACGCCTTACATGAGTGGTGTTTCAGAGCTATGCTGGAAACAGCATAGCAAGTTGAAATAAGGCTAGTCCGTTATCAACTTGAAAAAGTGGCACCGAGTCGGTGCCTGTGCCCACTACTCATGTAAGGC	PE2-NGG	60	74	36	34	38	4	2	0	0	1	2	ATCCTTTTTTTACGCCTTACATGAGTGGTGGGCACAGCTGGAGTTCTTCAGGCTTTTGCAATTGTCCTTATCTGCTGCTGCTGTGTAAGTACTGCACTG	ATCCTTTTTTTACGCCTTACATGAGTAGTGGGCACAGCTGGAGTTCTTCAGGCTTTTGCAATTGTCCTTATCTGCTGCTGCTGTGTAAGTACTGCACTG	[10, 29]	[13, 26]	[26, 37]	[26, 37]	26	TTGTCCGA	GTGGAAAGGACGAAACACCGTACGCCTTACATGAGTGGTGTTTAGAGACGGTAGCTGTCGTCTCTGTGCCTGTGCCCACTACTCATGTAAGGCCGCGGTTCTATCTAGTTACGCGTTAAACCAACTAGAATTTTTTTCACAGCAGCAGCAGATAAGGACAATTGCAAAAGCCTGAAGAACTCCAGCTGTGCCCACCACTCATGTAAGGCGTAAAAAATTGTCCGAGAATAGTGACTCCTATGACGCTTCT	2	2	2	3	CTGTGCCCACTACTCATGTAAGGC	50	54.1667	63.6364	46.1538	100	0	10	13	7	6	1	0	GA	T	G	T	G	TG	G	C	TG	T	A	C	G	C	C	T	T	A	C	A	T	G	A	G	T	G	G	T	(1, [0])	-1.7	-35.3	-63	-12.8	-69.4	-3.7	-38.5	0	0	GG	GG	FALSE					TTTTTTACGCCTTACATGAGTGGTGGGCAC	48.46	39.9004	0	0	60.6525	40.3231	-0.975623	0	54.937	45.6423	-0.579357	0	64.7092	35.7552	-0.464321	0	99.1888	0	0	0.336134	100.066	-0.401954	0	1.59405	100.269	-1.86318	0	0.503356	100.778	-1.28123	0	23632	38.4267	7.33083	46.8515
69.2165	0.90607	2550_NM_000520.6(HEXA):c.1360G>C (p.Gly454Arg)_bystonly	AAGGAGGCTGGGTTGGGGCACAGGATGGGAGGCAGGAAGGTCTGGGCCAGACATTTCCAGTTAGTAAATGAAACAACTTAGCTGGGGTGAGGGCCACATTGGGAAGGTGGTTGAGAGGGACCCTGGAGTTACCCCACCATCACCAGACTGTTGTTGCTTGTTTTCCCTCAGGTACCCCTGAGCAGAAGGCTCTGGTGATTCGTGGAGAGGCTTGTATGTGGGGAGAATATGTGGACAACACAAACCTGGTCCCCAGGCTCTGGTAAGGGTTTTCGGGGGGGAGGTGGAGGGTTGGGCCTGAGAGCAGGAGTTCTCCCTTAGAGACCCAATCCCATCTAGCCACCTCTGGACTAGTACCCTTCTTTCAGGCCTGAGAGAGAGCAGGCCGTGCAACGAGCCTT	AAGGAGGCTGGGTTGGGGCACAGGATGGGAGGCAGGAAGGTCTGGGCCAGACATTTCCAGTTAGTAAATGAAACAACTTAGCTGGGGTGAGGGCCACATTGGGAAGGTGGTTGAGAGGGACCCTGGAGTTACCCCACCATCACCAGACTGTTGTTGCTTGTTTTCCCTCAGGTACCCCTGAGCAGAAGGCTCTGGTGATACGTGGAGAGGCTTGTATGTGGGGAGAATATGTGGACAACACAAACCTGGTCCCCAGGCTCTGGTAAGGGTTTTCGGGGGGGAGGTGGAGGGTTGGGCCTGAGAGCAGGAGTTCTCCCTTAGAGACCCAATCCCATCTAGCCACCTCTGGACTAGTACCCTTCTTTCAGGCCTGAGAGAGAGCAGGCCGTGCAACGAGCCTT	Fw	1bpReplacement	Replacement	1	16	13	10	27	A	T	GTCAGGTACCCCTGAGCAGA	GCTCAGGGGTACC	CCTCTCCACGTATCACCAGAGCCTTCT	CCTCTCCACG	GTCAGGTACCCCTGAGCAGAGTTTCAGAGCTATGCTGGAAACAGCATAGCAAGTTGAAATAAGGCTAGTCCGTTATCAACTTGAAAAAGTGGCACCGAGTCGGTGCCCTCTCCACGTATCACCAGAGCCTTCTGCTCAGGGGTACC	PE2-NGG	64	128	84	34	44	2	2	0	0	1	2	TTGTTTTCCCTCAGGTACCCCTGAGCAGAAGGCTCTGGTGATTCGTGGAGAGGCTTGTATGTGGGGAGAATATGTGGACAACACAAACCTGGTCCCCAG	TTGTTTTCCCTCAGGTACCCCTGAGCAGAAGGCTCTGGTGATACGTGGAGAGGCTTGTATGTGGGGAGAATATGTGGACAACACAAACCTGGTCCCCAG	[10, 29]	[13, 26]	[26, 53]	[26, 53]	42	AATATGTG	GTGGAAAGGACGAAACACCGTCAGGTACCCCTGAGCAGAGTTTAGAGACGGTAGCTGTCGTCTCTGTGCCCTCTCCACGTATCACCAGAGCCTTCTGCTCAGGGGTACCCGCGGTTCTATCTAGTTACGCGTTAAACCAACTAGAATTTTTTTTCTCCCCACATACAAGCCTCTCCACGAATCACCAGAGCCTTCTGCTCAGGGGTACCTGAGGGAAAATATGTGGAATAGTGACTCCTATGACGCTTCT	2	4	1	4	CCTCTCCACGTATCACCAGAGCCTTCTGCTCAGGGGTACC	60	60	55.5556	69.2308	0	0	12	24	15	9	0	0	TA	T	C	C	A	CA	G	C	TC	T	C	A	G	G	T	A	C	C	C	C	T	G	A	G	C	A	G	A	(1, [0])	-5.6	-38.1	-70.9	-18	-77.3	-12.4	-47.8	-0.7	-0.4	GG	GG	FALSE					TTCCCTCAGGTACCCCTGAGCAGAAGGCTC	40.33	30.7835	0	0	67.1942	35.8332	-3.02749	0	70.9324	30.6305	-1.5629	0	69.5228	32.9395	-2.46224	0	98.2511	0.842868	0	0.0913632	99.3109	0.59777	0	1.56356	98.599	-0.162539	0	1.06329	96.8433	2.09337	0	20513	70.563	7.12618	65.5178
71.7861	4.94014	2553_NM_000520.6(HEXA):c.788C>T (p.Thr263Ile)_bystonly	GGGGAGTCTTGTGGGCATTTTGAGTATCTTCTACTCTGCTAGCTTTCAGGAAGTGTGAACCTGAAGGGTGTCTTGTGCCTTTCAGGGGTCCTACAACCCTGTCACCCACATCTACACAGCACAGGATGTGAAGGAGGTCATTGAATACGCACGGCTCCGGGGTATCCGTGTGCTTGCAGAGTTTGACACTCCTGGCCACATTTTGTCCTGGGGACCAGGTAAGAATGATGTCTGGGACCAGAGGGACTCTGCTTGTTATGCTCAGAGTGAAGCTTCAGGGCACTGGCTCATGGAAGTGGCATATCCCAGCCTTGGTCCTTAGAAGAATGTTTTCCATCGACTTCTTCCACCTGGGAATTTAGATAGGAAGAACTCACTTTGGACAATGGAGGCTGCTTCTT	GGGGAGTCTTGTGGGCATTTTGAGTATCTTCTACTCTGCTAGCTTTCAGGAAGTGTGAACCTGAAGGGTGTCTTGTGCCTTTCAGGGGTCCTACAACCCTGTCACCCACATCTACACAGCACAGGATGTGAAGGAGGTCATTGAATACGCACGGCTCCGGGGTATCCGTGTGCTTGCAGAGTTTGACACTCCTGGCCACATCTTGTCCTGGGGACCAGGTAAGAATGATGTCTGGGACCAGAGGGACTCTGCTTGTTATGCTCAGAGTGAAGCTTCAGGGCACTGGCTCATGGAAGTGGCATATCCCAGCCTTGGTCCTTAGAAGAATGTTTTCCATCGACTTCTTCCACCTGGGAATTTAGATAGGAAGAACTCACTTTGGACAATGGAGGCTGCTTCTT	Fw	1bpReplacement	Replacement	1	12	13	10	23	C	T	GTTGCAGAGTTTGACACTCC	GTGTCAAACTCTG	CCCAGGACAAGATGTGGCCAGGA	CCCAGGACAA	GTTGCAGAGTTTGACACTCCGTTTCAGAGCTATGCTGGAAACAGCATAGCAAGTTGAAATAAGGCTAGTCCGTTATCAACTTGAAAAAGTGGCACCGAGTCGGTGCCCCAGGACAAGATGTGGCCAGGAGTGTCAAACTCTG	PE2-NGG	60	112	74	32	38	2	4	0	0	1	3	ATCCGTGTGCTTGCAGAGTTTGACACTCCTGGCCACATTTTGTCCTGGGGACCAGGTAAGAATGATGTCTGGGACCAGAGGGACTCTGCTTGTTATGCT	ATCCGTGTGCTTGCAGAGTTTGACACTCCTGGCCACATCTTGTCCTGGGGACCAGGTAAGAATGATGTCTGGGACCAGAGGGACTCTGCTTGTTATGCT	[10, 29]	[13, 26]	[26, 49]	[26, 49]	38	CTCGCTAT	GTGGAAAGGACGAAACACCGTTGCAGAGTTTGACACTCCGTTTAGAGACGGTAGCTGTCGTCTCTGTGCCCCAGGACAAGATGTGGCCAGGAGTGTCAAACTCTGCGCGGTTCTATCTAGTTACGCGTTAAACCAACTAGAATTTTTTTCCCAGACATCATTCTTACCTGGTCCCCAGGACAAAATGTGGCCAGGAGTGTCAAACTCTGCAAGCACACTCGCTATGAATAGTGACTCCTATGACGCTTCT	3	2	3	3	CCCAGGACAAGATGTGGCCAGGAGTGTCAAACTCTG	50	55.5556	60.8696	46.1538	0	100	10	20	14	6	0	1	TC	T	T	C	T	CT	G	G	TT	T	T	G	C	A	G	A	G	T	T	T	G	A	C	A	C	T	C	C	(1, [0])	-2.1	-34	-69.5	-14.8	-79.4	-5.8	-47.5	-3.4	0	GG	GG	FALSE					TGTGCTTGCAGAGTTTGACACTCCTGGCCA	38.95	22.9771	5.23685	0	64.9383	28.3393	6.72246	0	73.8956	21.8563	4.2481	0	76.5244	18.7356	4.73998	0	92.2435	2.81638	0	3.73444	95.4957	0.769852	0	3.84615	97.2244	-1.07055	0	7.23982	84.0103	8.74985	0	20514	77.0669	9.03733	63.6079
79.2309	11.6997	2555_NM_000520.6(HEXA):c.616G>C (p.Val206Leu)_bystonly	GGTTTGATAGACCCCATAAATACTTAATTGAGAGCTGAGGCAGGTCAAGCCTGTAGGGGTGTGTGGAGCGGCCTGAGAGCTCGCCCAACATCGCAAGTTTGAGGCTGAAACCGGAGAGACTGTGATGGGTTCACAGTGTGCACTTTAACCTACAGGATGTCATGGCGTACAATAAATTGAACGTGTTCCACTGGCATCTGCTAGATGATCCTTCCTTCCCATATGAGAGCTTCACTTTTCCAGAGCTCATGAGAAAGGTATGTTCCCGTTTCACTCAGACCAAGTTTATGGGTCAATGTCTGAATCTGGCTGTGGCCCTGCTGGCAAGAACAGGGTCTCTCATCCTAACCAGCCAGTTTTAGACCAATATAGGGGAAGGACACTGGATTTGGAGTCAGGAG	GGTTTGATAGACCCCATAAATACTTAATTGAGAGCTGAGGCAGGTCAAGCCTGTAGGGGTGTGTGGAGCGGCCTGAGAGCTCGCCCAACATCGCAAGTTTGAGGCTGAAACCGGAGAGACTGTGATGGGTTCACAGTGTGCACTTTAACCTACAGGATGTCATGGCGTACAATAAATTGAACGTGTTCCACTGGCATCTCCTAGATGATCCTTCCTTCCCATATGAGAGCTTCACTTTTCCAGAGCTCATGAGAAAGGTATGTTCCCGTTTCACTCAGACCAAGTTTATGGGTCAATGTCTGAATCTGGCTGTGGCCCTGCTGGCAAGAACAGGGTCTCTCATCCTAACCAGCCAGTTTTAGACCAATATAGGGGAAGGACACTGGATTTGGAGTCAGGAG	Fw	1bpReplacement	Replacement	1	11	13	10	22	C	G	GTAAATTGAACGTGTTCCAC	GAACACGTTCAAT	GATCATCTAGGAGATGCCAGTG	GATCATCTAG	GTAAATTGAACGTGTTCCACGTTTCAGAGCTATGCTGGAAACAGCATAGCAAGTTGAAATAAGGCTAGTCCGTTATCAACTTGAAAAAGTGGCACCGAGTCGGTGCGATCATCTAGGAGATGCCAGTGGAACACGTTCAAT	PE2-NGG	56	102	66	28	36	4	4	0	0	1	2	TGGCGTACAATAAATTGAACGTGTTCCACTGGCATCTGCTAGATGATCCTTCCTTCCCATATGAGAGCTTCACTTTTCCAGAGCTCATGAGAAAGGTAT	TGGCGTACAATAAATTGAACGTGTTCCACTGGCATCTCCTAGATGATCCTTCCTTCCCATATGAGAGCTTCACTTTTCCAGAGCTCATGAGAAAGGTAT	[10, 29]	[13, 26]	[26, 48]	[26, 48]	37	ACAGCGGT	GTGGAAAGGACGAAACACCGTAAATTGAACGTGTTCCACGTTTAGAGACGGTAGCTGTCGTCTCTGTGCGATCATCTAGGAGATGCCAGTGGAACACGTTCAATCGCGGTTCTATCTAGTTACGCGTTAAACCAACTAGAATTTTTTTAGTGAAGCTCTCATATGGGAAGGAAGGATCATCTAGCAGATGCCAGTGGAACACGTTCAATTTATTGTAACAGCGGTGAATAGTGACTCCTATGACGCTTCT	2	2	3	2	GATCATCTAGGAGATGCCAGTGGAACACGTTCAAT	40	45.7143	50	38.4615	100	100	8	16	11	5	1	1	GC	T	C	C	C	CC	C	C	TC	T	A	A	A	T	T	G	A	A	C	G	T	G	T	T	C	C	A	C	(1, [0])	0	-36	-63	-15.3	-68.7	-2.6	-40.8	-2.3	0	GG	GG	FALSE					TACAATAAATTGAACGTGTTCCACTGGCAT	40.12	20.7691	0	0	79.5977	19.6753	0.727034	0	79.3537	22.103	-1.45669	0	78.7413	22.0616	-0.802904	0	88.3003	0	0	12.6273	87.369	0.00373795	0	12.831	89.5462	-2.37713	0	9.64083	101.514	-11.1548	0	20515	76.7563	16.774	66.9699
71.4078	15.9131	2561_NM_000520.6(HEXA):c.26C>A (p.Ser9Ter)_bystonly	TAGCAGGAGCCTCAGGTCCAGGCCGGAAGTGAAAGGGCAGGGTGTGGGTCCTCCTGGGGTCGCAGGCGCAGAGCCGCCTCTGGTCACGTGATTCGCCGATAAGTCACGGGGGCGCCGCTCACCTGACCAGGGTCTCACGTGGCCAGCCCCCTCCGAGAGGGGAGACCAGCGGGCCATGACAAGCTCCAGGCTTTGGTTTTAGCTGCTGCTGGCGGCAGCGTTCGCAGGACGGGCGACGGCCCTCTGGCCCTGGCCTCAGAACTTCCAAACCTCCGACCAGCGCTACGTCCTTTACCCGAACAACTTTCAATTCCAGTACGATGTCAGCTCGGCCGCGCAGCCCGGCTGCTCAGTCCTCGACGAGGCCTTCCAGCGCTATCGTGACCTGCTTTTCGGTTCCG	TAGCAGGAGCCTCAGGTCCAGGCCGGAAGTGAAAGGGCAGGGTGTGGGTCCTCCTGGGGTCGCAGGCGCAGAGCCGCCTCTGGTCACGTGATTCGCCGATAAGTCACGGGGGCGCCGCTCACCTGACCAGGGTCTCACGTGGCCAGCCCCCTCCGAGAGGGGAGACCAGCGGGCCATGACAAGCTCCAGGCTGTGGTTTTAGCTGCTGCTGGCGGCAGCGTTCGCAGGACGGGCGACGGCCCTCTGGCCCTGGCCTCAGAACTTCCAAACCTCCGACCAGCGCTACGTCCTTTACCCGAACAACTTTCAATTCCAGTACGATGTCAGCTCGGCCGCGCAGCCCGGCTGCTCAGTCCTCGACGAGGCCTTCCAGCGCTATCGTGACCTGCTTTTCGGTTCCG	Fw	1bpReplacement	Replacement	1	2	13	10	13	G	T	GCATGACAAGCTCCAGGCTT	CCTGGAGCTTGTC	GCTAAAACCACAG	GCTAAAACCA	GCATGACAAGCTCCAGGCTTGTTTCAGAGCTATGCTGGAAACAGCATAGCAAGTTGAAATAAGGCTAGTCCGTTATCAACTTGAAAAAGTGGCACCGAGTCGGTGCGCTAAAACCACAGCCTGGAGCTTGTC	PE2-NGG	62	80	38	28	42	2	4	0	0	1	2	ACCAGCGGGCCATGACAAGCTCCAGGCTTTGGTTTTAGCTGCTGCTGGCGGCAGCGTTCGCAGGACGGGCGACGGCCCTCTGGCCCTGGCCTCAGAACT	ACCAGCGGGCCATGACAAGCTCCAGGCTGTGGTTTTAGCTGCTGCTGGCGGCAGCGTTCGCAGGACGGGCGACGGCCCTCTGGCCCTGGCCTCAGAACT	[10, 29]	[13, 26]	[26, 39]	[26, 39]	28	CTTCCGGG	GTGGAAAGGACGAAACACCGCATGACAAGCTCCAGGCTTGTTTAGAGACGGTAGCTGTCGTCTCTGTGCGCTAAAACCACAGCCTGGAGCTTGTCCGCGGTTCTATCTAGTTACGCGTTAAACCAACTAGAATTTTTTTCCAGAGGGCCGTCGCCCGTCCTGCGAACGCTGCCGCCAGCAGCAGCTAAAACCAAAGCCTGGAGCTTGTCATGGCCCGCTTCCGGGGAATAGTGACTCCTATGACGCTTCT	2	2	4	2	GCTAAAACCACAGCCTGGAGCTTGTC	55	53.8462	46.1538	61.5385	0	100	11	14	6	8	0	1	TG	T	T	G	C	GC	C	T	TT	C	A	T	G	A	C	A	A	G	C	T	C	C	A	G	G	C	T	T	(1, [0])	-2.4	-42.2	-62.6	-12.2	-70.3	-2.5	-41.3	0	0	GG	GG	FALSE					CGGGCCATGACAAGCTCCAGGCTTTGGTTT	47.83	27.9523	0.639873	0	67.524	27.1117	5.3643	0	64.6425	37.6867	-2.32913	0	82.0569	19.0586	-1.11555	0	83.8888	0.198147	0	8.83956	90.9176	0.242798	0	14.1462	85.5646	0.28922	0	24.7536	75.184	0.0624227	0	22085	62.2755	15.9692	64.2331
66.5837	1.66593	2562_NM_000520.6(HEXA):c.20G>A (p.Trp7Ter)_bystonly	TGCACGTAGCAGGAGCCTCAGGTCCAGGCCGGAAGTGAAAGGGCAGGGTGTGGGTCCTCCTGGGGTCGCAGGCGCAGAGCCGCCTCTGGTCACGTGATTCGCCGATAAGTCACGGGGGCGCCGCTCACCTGACCAGGGTCTCACGTGGCCAGCCCCCTCCGAGAGGGGAGACCAGCGGGCCATGACAAGCTCCAGGCTTTAGTTTTCGCTGCTGCTGGCGGCAGCGTTCGCAGGACGGGCGACGGCCCTCTGGCCCTGGCCTCAGAACTTCCAAACCTCCGACCAGCGCTACGTCCTTTACCCGAACAACTTTCAATTCCAGTACGATGTCAGCTCGGCCGCGCAGCCCGGCTGCTCAGTCCTCGACGAGGCCTTCCAGCGCTATCGTGACCTGCTTTTCG	TGCACGTAGCAGGAGCCTCAGGTCCAGGCCGGAAGTGAAAGGGCAGGGTGTGGGTCCTCCTGGGGTCGCAGGCGCAGAGCCGCCTCTGGTCACGTGATTCGCCGATAAGTCACGGGGGCGCCGCTCACCTGACCAGGGTCTCACGTGGCCAGCCCCCTCCGAGAGGGGAGACCAGCGGGCCATGACAAGCTCGAGGCTTTAGTTTTCGCTGCTGCTGGCGGCAGCGTTCGCAGGACGGGCGACGGCCCTCTGGCCCTGGCCTCAGAACTTCCAAACCTCCGACCAGCGCTACGTCCTTTACCCGAACAACTTTCAATTCCAGTACGATGTCAGCTCGGCCGCGCAGCCCGGCTGCTCAGTCCTCGACGAGGCCTTCCAGCGCTATCGTGACCTGCTTTTCG	Fw	1bpReplacement	Replacement	1	20	13	10	31	G	C	GCTCCGAGAGGGGAGACCAG	GTCTCCCCTCTCG	ACTAAAGCCTCGAGCTTGTCATGGCCCGCTG	ACTAAAGCCT	GCTCCGAGAGGGGAGACCAGGTTTCAGAGCTATGCTGGAAACAGCATAGCAAGTTGAAATAAGGCTAGTCCGTTATCAACTTGAAAAAGTGGCACCGAGTCGGTGCACTAAAGCCTCGAGCTTGTCATGGCCCGCTGGTCTCCCCTCTCG	PE2-NGG	68	142	98	28	44	4	4	0	0	1	2	GGCCAGCCCCCTCCGAGAGGGGAGACCAGCGGGCCATGACAAGCTCCAGGCTTTAGTTTTCGCTGCTGCTGGCGGCAGCGTTCGCAGGACGGGCGACGG	GGCCAGCCCCCTCCGAGAGGGGAGACCAGCGGGCCATGACAAGCTCGAGGCTTTAGTTTTCGCTGCTGCTGGCGGCAGCGTTCGCAGGACGGGCGACGG	[10, 29]	[13, 26]	[26, 57]	[26, 57]	46	CGTTCCAT	GTGGAAAGGACGAAACACCGCTCCGAGAGGGGAGACCAGGTTTAGAGACGGTAGCTGTCGTCTCTGTGCACTAAAGCCTCGAGCTTGTCATGGCCCGCTGGTCTCCCCTCTCGCGCGGTTCTATCTAGTTACGCGTTAAACCAACTAGAATTTTTTTCAGCGAAAACTAAAGCCTGGAGCTTGTCATGGCCCGCTGGTCTCCCCTCTCGGAGGGGGCCGTTCCATGAATAGTGACTCCTATGACGCTTCT	2	4	3	4	ACTAAAGCCTCGAGCTTGTCATGGCCCGCTGGTCTCCCCTCTCG	70	61.3636	58.0645	69.2308	100	100	14	27	18	9	1	1	CG	C	A	C	C	CC	T	T	CA	C	T	C	C	G	A	G	A	G	G	G	G	A	G	A	C	C	A	G	(1, [0])	-6.1	-37.7	-74.1	-15.8	-81.9	-7.6	-47.2	-4.7	0	GG	GG	FALSE					GCCCCCTCCGAGAGGGGAGACCAGCGGGCC	61.41	30.9167	2.49958	0	70.1613	27.1183	2.72041	0	66.9118	30.1685	2.9197	0	62.6781	35.4633	1.85863	0	94.8011	3.53297	0	1.12994	98.1701	0.699928	0	2.39726	95.5153	2.08741	0	1.47059	90.7178	7.81157	0	20169	62.7841	3.8697	57.3697
69.2531	7.11237	2566_NM_000137.3(FAH):c.497T>G (p.Val166Gly)_bystonly	TTTATCCATTCATCTGTGGATGGAAACTTGTAAGCACCTGTTGATTTTTGAGCCATGTGTATGTGGCGACTCTTTGTTTCTAGTTTTTGAAGTTTTTAAAGTTAATTGACAACATATAACAGCTCTGATGCCCTGCATTCTCTTGCCTTCCTTTCTCAGGCTGCACTTACCAGTGGGCTACCATGGCCGTGCCTCCTCTGGCGTGGTGTCTGGCACCCCAATCCGAAGGCCCATGGGACAGATGAAACCTGATGACTGTGAGTGACCGCAGCGTCCAGGCCTTGCTGGTACCCAGCTCTCTGTTCCCACACAGAGAGTTCTGTGGCCTCACTCACAGCACCGTTTTTTTTTTTTTTCTGGTGTTATTCCAGCTAAGCCTCCCGTATATGGTGCCTGCAAGC	TTTATCCATTCATCTGTGGATGGAAACTTGTAAGCACCTGTTGATTTTTGAGCCATGTGTATGTGGCGACTCTTTGTTTCTAGTTTTTGAAGTTTTTAAAGTTAATTGACAACATATAACAGCTCTGATGCCCTGCATTCTCTTGCCTTCCTTTCTCAGGCTGCACTTACCAGTGGGCTACCATGGCCGTGCCTCCTCCGGCGTGGTGTCTGGCACCCCAATCCGAAGGCCCATGGGACAGATGAAACCTGATGACTGTGAGTGACCGCAGCGTCCAGGCCTTGCTGGTACCCAGCTCTCTGTTCCCACACAGAGAGTTCTGTGGCCTCACTCACAGCACCGTTTTTTTTTTTTTTCTGGTGTTATTCCAGCTAAGCCTCCCGTATATGGTGCCTGCAAGC	Fw	1bpReplacement	Replacement	1	3	13	10	14	C	T	GACCATGGCCGTGCCTCCTC	GAGGCACGGCCAT	ACACCACGCCGGAG	ACACCACGCC	GACCATGGCCGTGCCTCCTCGTTTCAGAGCTATGCTGGAAACAGCATAGCAAGTTGAAATAAGGCTAGTCCGTTATCAACTTGAAAAAGTGGCACCGAGTCGGTGCACACCACGCCGGAGGAGGCACGGCCAT	PE2-NGG	68	92	48	34	44	2	4	0	0	1	1	CCAGTGGGCTACCATGGCCGTGCCTCCTCTGGCGTGGTGTCTGGCACCCCAATCCGAAGGCCCATGGGACAGATGAAACCTGATGACTGTGAGTGACCG	CCAGTGGGCTACCATGGCCGTGCCTCCTCCGGCGTGGTGTCTGGCACCCCAATCCGAAGGCCCATGGGACAGATGAAACCTGATGACTGTGAGTGACCG	[10, 29]	[13, 26]	[26, 40]	[26, 40]	29	ATTAATTA	GTGGAAAGGACGAAACACCGACCATGGCCGTGCCTCCTCGTTTAGAGACGGTAGCTGTCGTCTCTGTGCACACCACGCCGGAGGAGGCACGGCCATCGCGGTTCTATCTAGTTACGCGTTAAACCAACTAGAATTTTTTTCAGGTTTCATCTGTCCCATGGGCCTTCGGATTGGGGTGCCAGACACCACGCCAGAGGAGGCACGGCCATGGTAGCCCATTAATTAGAATAGTGACTCCTATGACGCTTCT	1	2	1	2	ACACCACGCCGGAGGAGGCACGGCCAT	70	70.3704	71.4286	69.2308	0	100	14	19	10	9	0	1	TC	C	G	C	C	CC	T	C	CG	A	C	C	A	T	G	G	C	C	G	T	G	C	C	T	C	C	T	C	(1, [0])	-2.5	-40.8	-69.7	-14.2	-77.5	-6.3	-41.9	-0.2	-2.8	GG	GG	FALSE					GGGCTACCATGGCCGTGCCTCCTCTGGCGT	38.17	29.1428	1.604	0	72.0165	25.8987	2.08481	0	74.6094	25.0322	0.358474	0	61.1336	36.4977	2.36873	0	85.7588	7.12881	0	11.1675	82.228	6.60445	0	1.16959	89.6146	9.21584	0	9	85.4339	5.56614	0	22088	62.7237	11.6318	65.9741
79.1027	1.0495	2567_NM_000137.3(FAH):c.1027G>A (p.Gly343Arg)_bystonly	CTGGCTGGGGGAGCTGGGGACCGGGGAAAGGCCAGGGAAGGCGGTCGTGAGCAGGGCAGGCTGTGCCCAGCTGCCTCCGGGATGCTAGGCTAAGCCTGCCGCTGCTCATTCCACCTCGCGTCCATTGCCTGCAGTACATGTACTGGACGATGCTGCAGCAGCTCACTCACCACTCTGTCAACGGCTGCAACCTGCGGCCGAGGGACCTCCTGGCTTCTGGGACCATCAGCGGGCCGGTGAGTATCTGGCTGCACTGAGGGCTGCCCACGCAGAGCATCCCTGCTCCCCACACAGCCCCAAGGGCCCTCAGCTCAGCCTCGAGAAGAGATTTCAGGCCCGAGGTGGGTGTATCTCACAACTCTGTCTTCCTCGTAGCCTTTCTCTCTGGGTGCAGGAGGGAC	CTGGCTGGGGGAGCTGGGGACCGGGGAAAGGCCAGGGAAGGCGGTCGTGAGCAGGGCAGGCTGTGCCCAGCTGCCTCCGGGATGCTAGGCTAAGCCTGCCGCTGCTCATTCCACCTCGCGTCCATTGCCTGCAGTACATGTACTGGACGATGCTGCAGCAGCTCACTCACCACTCTGTCAACGGCTGCAACTTGCGGCCGAGGGACCTCCTGGCTTCTGGGACCATCAGCGGGCCGGTGAGTATCTGGCTGCACTGAGGGCTGCCCACGCAGAGCATCCCTGCTCCCCACACAGCCCCAAGGGCCCTCAGCTCAGCCTCGAGAAGAGATTTCAGGCCCGAGGTGGGTGTATCTCACAACTCTGTCTTCCTCGTAGCCTTTCTCTCTGGGTGCAGGAGGGAC	Fw	1bpReplacement	Replacement	1	13	13	10	24	T	C	GTCACTCACCACTCTGTCAA	ACAGAGTGGTGAG	CTCGGCCGCAAGTTGCAGCCGTTG	CTCGGCCGCA	GTCACTCACCACTCTGTCAAGTTTCAGAGCTATGCTGGAAACAGCATAGCAAGTTGAAATAAGGCTAGTCCGTTATCAACTTGAAAAAGTGGCACCGAGTCGGTGCCTCGGCCGCAAGTTGCAGCCGTTGACAGAGTGGTGAG	PE2-NGG	60	120	80	36	40	4	2	0	0	1	2	CTGCAGCAGCTCACTCACCACTCTGTCAACGGCTGCAACCTGCGGCCGAGGGACCTCCTGGCTTCTGGGACCATCAGCGGGCCGGTGAGTATCTGGCTG	CTGCAGCAGCTCACTCACCACTCTGTCAACGGCTGCAACTTGCGGCCGAGGGACCTCCTGGCTTCTGGGACCATCAGCGGGCCGGTGAGTATCTGGCTG	[10, 29]	[13, 26]	[26, 50]	[26, 50]	39	ACTATTTT	GTGGAAAGGACGAAACACCGTCACTCACCACTCTGTCAAGTTTAGAGACGGTAGCTGTCGTCTCTGTGCCTCGGCCGCAAGTTGCAGCCGTTGACAGAGTGGTGAGCGCGGTTCTATCTAGTTACGCGTTAAACCAACTAGAATTTTTTTGGTCCCAGAAGCCAGGAGGTCCCTCGGCCGCAGGTTGCAGCCGTTGACAGAGTGGTGAGTGAGCTGCACTATTTTGAATAGTGACTCCTATGACGCTTCT	2	2	2	2	CTCGGCCGCAAGTTGCAGCCGTTGACAGAGTGGTGAG	50	62.1622	66.6667	53.8462	100	0	10	23	16	7	1	0	CT	C	T	T	C	TC	G	G	CT	T	C	A	C	T	C	A	C	C	A	C	T	C	T	G	T	C	A	A	(1, [0])	0	-37.9	-72.5	-22.7	-78.8	-8.9	-50.7	-8.9	0	GG	GG	FALSE					GCAGCTCACTCACCACTCTGTCAACGGCTG	52.63	20.8973	0	0	74.8768	23.0594	2.06377	0	82.1078	20.8974	-3.00526	0	80.3235	20.2251	-0.548544	0	98.9505	0	0	1.40625	99.8149	-1.22118	0	0.5	100.562	-1.06214	0	1.24224	98.3342	0.423606	0	22089	68.1824	4.96855	65.5167
71.7809	2.29205	2568_NM_000137.3(FAH):c.1210G>A (p.Gly404Ser)_bystonly	TGCCCAGCTTCCGTGGAGGGTTATTCTTGTGTTTAAGATATGTGTGTGTGATTCTGATGGCACCTTCCTGCCTCGGGCCAGCTGTGTGCTGACGGGCACTGCCGCTGCCTAGGTGTTGGTTCCGGTGAGCCCAGCAACTTTGTGACTGATCCTTGTCCTCCTCTGTTCCAGGGTACTGCCAGGGGGATGGTTACCGCATCAGCTTTGGCCAGTGTGCTGGAAAAGTGCTGCCTGCTCTCCTGCCATCATGAGATTTTCTCTGCTCTTCTGGAAACAAAGGGCTCAAGCACCCCTTTCAACCCTGTGACTGGGGTCCTCCCTCGGGCTGTAGGCCTGGTCCGCCATTCAGTGACAAATAAAGCCATTGTGCTCTGAGGCCTGCACTGCCGCAGATGCAGCTG	TGCCCAGCTTCCGTGGAGGGTTATTCTTGTGTTTAAGATATGTGTGTGTGATTCTGATGGCACCTTCCTGCCTCGGGCCAGCTGTGTGCTGACGGGCACTGCCGCTGCCTAGGTGTTGGTTCCGGTGAGCCCAGCAACTTTGTGACTGATCCTTGTCCTCCTCTGTTCCAGGGTACTGCCAGGGGGATGGTTACCGCATTAGCTTTGGCCAGTGTGCTGGAAAAGTGCTGCCTGCTCTCCTGCCATCATGAGATTTTCTCTGCTCTTCTGGAAACAAAGGGCTCAAGCACCCCTTTCAACCCTGTGACTGGGGTCCTCCCTCGGGCTGTAGGCCTGGTCCGCCATTCAGTGACAAATAAAGCCATTGTGCTCTGAGGCCTGCACTGCCGCAGATGCAGCTG	Fw	1bpReplacement	Replacement	1	19	13	10	30	T	C	GGTTCCAGGGTACTGCCAGG	GGCAGTACCCTGG	GGCCAAAGCTAATGCGGTAACCATCCCCCT	GGCCAAAGCT	GGTTCCAGGGTACTGCCAGGGTTTCAGAGCTATGCTGGAAACAGCATAGCAAGTTGAAATAAGGCTAGTCCGTTATCAACTTGAAAAAGTGGCACCGAGTCGGTGCGGCCAAAGCTAATGCGGTAACCATCCCCCTGGCAGTACCCTGG	PE2-NGG	66	138	94	32	44	4	2	0	0	1	2	GTCCTCCTCTGTTCCAGGGTACTGCCAGGGGGATGGTTACCGCATCAGCTTTGGCCAGTGTGCTGGAAAAGTGCTGCCTGCTCTCCTGCCATCATGAGA	GTCCTCCTCTGTTCCAGGGTACTGCCAGGGGGATGGTTACCGCATTAGCTTTGGCCAGTGTGCTGGAAAAGTGCTGCCTGCTCTCCTGCCATCATGAGA	[10, 29]	[13, 26]	[26, 56]	[26, 56]	45	TATTTCTA	GTGGAAAGGACGAAACACCGGTTCCAGGGTACTGCCAGGGTTTAGAGACGGTAGCTGTCGTCTCTGTGCGGCCAAAGCTAATGCGGTAACCATCCCCCTGGCAGTACCCTGGCGCGGTTCTATCTAGTTACGCGTTAAACCAACTAGAATTTTTTTCCAGCACACTGGCCAAAGCTGATGCGGTAACCATCCCCCTGGCAGTACCCTGGAACAGAGGTATTTCTAGAATAGTGACTCCTATGACGCTTCT	2	3	3	5	GGCCAAAGCTAATGCGGTAACCATCCCCCTGGCAGTACCCTGG	65	60.4651	56.6667	69.2308	100	0	13	26	17	9	1	0	CT	T	A	C	A	CA	C	A	TA	G	T	T	C	C	A	G	G	G	T	A	C	T	G	C	C	A	G	G	(1, [0])	-2.9	-40.2	-75.2	-16.2	-83	-6.5	-45	-3.4	-1	GG	GG	FALSE					CCTCTGTTCCAGGGTACTGCCAGGGGGATG	64.18	28.2191	0	0	75.1282	31.64	-6.76819	0	71.5017	30.1803	-1.68203	0	68.7129	29.7682	1.51896	0	97.0684	0.639542	0	0.596421	94.4542	4.94935	0	2.66272	100.541	-3.20326	0	3.61702	96.2104	0.172539	0	20517	70.0023	7.68942	57.887
83.0005	1.54475	2571_NM_032856.3(WDR73):c.767G>A (p.Arg256Gln)_bystonly	CACCTTTGCCTTCTGCTGTGCTTCAGGCCGGCTGGGGCTTGTTGACACCCGGCAGAAGTGGGCACCGTTGGAGAATCGCAGCCCTGGCCCTGGGTCTGGTGGAGAGAGATGGTGTGCTGAAGTTGGGAGCTGGGGCCAGGGCCCTGGGCCCAGCATTGCCAGCCTTGGCTCAGATGGGCGTCTTTGTCTTCTTGACCCCCAGGATCTCTGCCATCCTGTGAGCTCAGTCCAGTGCCCAGTATCCGTACCTAGCCCTGACCCAGAGCTGCTGCGAGTGACTTGGGCCCCAGGCCTGAAGAATTGCTTGGCCATCTCAGGTACTGCCGAGCAGGATTTCGTCTTGTTATCTGATCTCTTTCTTCCAGGAGACTGTTGGGTGCTCAGGAAGGAGCCTCCAGCAC	CACCTTTGCCTTCTGCTGTGCTTCAGGCCGGCTGGGGCTTGTTGACACCCGGCAGAAGTGGGCACCGTTGGAGAATCGCAGCCCTGGCCCTGGGTCTGGTGGAGAGAGATGGTGTGCTGAAGTTGGGAGCTGGGGCCAGGGCCCTGGGCCCAGCATTGCCAGCCTTGGCTCAGATGGGCGTCTTTGTCTTCTTGACCCTCAGGATCTCTGCCATCCTGTGAGCTCAGTCCAGTGCCCAGTATCCGTACCTAGCCCTGACCCAGAGCTGCTGCGAGTGACTTGGGCCCCAGGCCTGAAGAATTGCTTGGCCATCTCAGGTACTGCCGAGCAGGATTTCGTCTTGTTATCTGATCTCTTTCTTCCAGGAGACTGTTGGGTGCTCAGGAAGGAGCCTCCAGCAC	Fw	1bpReplacement	Replacement	1	1	13	10	12	T	C	GCTTTGTCTTCTTGACCCCC	GGTCAAGAAGACA	AGAGATCCTGAG	AGAGATCCTG	GCTTTGTCTTCTTGACCCCCGTTTCAGAGCTATGCTGGAAACAGCATAGCAAGTTGAAATAAGGCTAGTCCGTTATCAACTTGAAAAAGTGGCACCGAGTCGGTGCAGAGATCCTGAGGGTCAAGAAGACA	PE2-NGG	62	74	36	30	38	4	2	0	0	1	3	AGATGGGCGTCTTTGTCTTCTTGACCCCCAGGATCTCTGCCATCCTGTGAGCTCAGTCCAGTGCCCAGTATCCGTACCTAGCCCTGACCCAGAGCTGCT	AGATGGGCGTCTTTGTCTTCTTGACCCTCAGGATCTCTGCCATCCTGTGAGCTCAGTCCAGTGCCCAGTATCCGTACCTAGCCCTGACCCAGAGCTGCT	[10, 29]	[13, 26]	[26, 38]	[26, 38]	27	GTCTGCCC	GTGGAAAGGACGAAACACCGCTTTGTCTTCTTGACCCCCGTTTAGAGACGGTAGCTGTCGTCTCTGTGCAGAGATCCTGAGGGTCAAGAAGACACGCGGTTCTATCTAGTTACGCGTTAAACCAACTAGAATTTTTTTGGGCTAGGTACGGATACTGGGCACTGGACTGAGCTCACAGGATGGCAGAGATCCTGGGGGTCAAGAAGACAAAGACGCCGTCTGCCCGAATAGTGACTCCTATGACGCTTCT	3	3	2	5	AGAGATCCTGAGGGTCAAGAAGACA	55	48	50	46.1538	100	0	11	12	6	6	1	0	CT	C	C	C	C	CC	T	G	CC	C	T	T	T	G	T	C	T	T	C	T	T	G	A	C	C	C	C	C	(1, [0])	-1.8	-33.9	-57.8	-11.6	-65.1	-4.7	-37.6	0	-1.8	GG	GG	FALSE					GGCGTCTTTGTCTTCTTGACCCCCAGGATC	45	16.9995	0	0	74.0909	23.9372	1.97185	0	89.3993	18.789	-8.1883	0	85.5114	17.342	-2.85337	0	98.4552	0	0	4.19948	105.281	-9.4803	0	0	103.902	-3.90216	0	0.434783	104.042	-4.47711	0	20518	69.2266	21.6459	70.0529
85.7566	13.0515	2572_NM_005861.4(STUB1):c.721C>G (p.Arg241Gly)_bystonly	ACAGGACAAGTACATGGCGGACATGGACGAGCTTTTTTCTCAGGTGGATGAGAAGAGGAAGGTGAGTGTGTGTCGCTTGCTGCCGATGGCTGGCAGGTGCTCGTGCAGTGCCCCTTTTCAGCCTCTGACCGTGTGCCCCTGTGCCACAGAAGCGAGACATCCCCGACTACCTGTGTGGCAAGATCAGCTTTGAGCTGATGGGGGAGCCGTGCATCACGCCCAGTGGCATCACCTACGACCGCAAGGACATCGAGGAGCACCTGCAGGTGAGGCCTGCGGCTGGGGGAGCAGGGCCAGTGGCATGGTCCTGGGCCCCATGACTGCCCTCTGCCCTTCTTGTCACTGCAGCGTGTGGGTCATTTTGACCCCGTGACCCGGAGCCCCCTGACCCAGGAACAGCT	ACAGGACAAGTACATGGCGGACATGGACGAGCTTTTTTCTCAGGTGGATGAGAAGAGGAAGGTGAGTGTGTGTCGCTTGCTGCCGATGGCTGGCAGGTGCTCGTGCAGTGCCCCTTTTCAGCCTCTGACCGTGTGCCCCTGTGCCACAGAAGCGAGACATCCCCGACTACCTGTGTGGCAAGATCAGCTTTGAGCTGATGGGAGAGCCGTGCATCACGCCCAGTGGCATCACCTACGACCGCAAGGACATCGAGGAGCACCTGCAGGTGAGGCCTGCGGCTGGGGGAGCAGGGCCAGTGGCATGGTCCTGGGCCCCATGACTGCCCTCTGCCCTTCTTGTCACTGCAGCGTGTGGGTCATTTTGACCCCGTGACCCGGAGCCCCCTGACCCAGGAACAGCT	Fw	1bpReplacement	Replacement	1	4	13	10	15	A	G	GATCAGCTTTGAGCTGATGG	TCAGCTCAAAGCT	TGCACGGCTCTCCCA	TGCACGGCTC	GATCAGCTTTGAGCTGATGGGTTTCAGAGCTATGCTGGAAACAGCATAGCAAGTTGAAATAAGGCTAGTCCGTTATCAACTTGAAAAAGTGGCACCGAGTCGGTGCTGCACGGCTCTCCCATCAGCTCAAAGCT	PE2-NGG	60	88	50	34	38	4	2	0	0	1	3	GTGTGGCAAGATCAGCTTTGAGCTGATGGGGGAGCCGTGCATCACGCCCAGTGGCATCACCTACGACCGCAAGGACATCGAGGAGCACCTGCAGGTGAG	GTGTGGCAAGATCAGCTTTGAGCTGATGGGAGAGCCGTGCATCACGCCCAGTGGCATCACCTACGACCGCAAGGACATCGAGGAGCACCTGCAGGTGAG	[10, 29]	[13, 26]	[26, 41]	[26, 41]	30	GCCAAAAC	GTGGAAAGGACGAAACACCGATCAGCTTTGAGCTGATGGGTTTAGAGACGGTAGCTGTCGTCTCTGTGCTGCACGGCTCTCCCATCAGCTCAAAGCTCGCGGTTCTATCTAGTTACGCGTTAAACCAACTAGAATTTTTTTTCGATGTCCTTGCGGTCGTAGGTGATGCCACTGGGCGTGATGCACGGCTCCCCCATCAGCTCAAAGCTGATCTTGCGCCAAAACGAATAGTGACTCCTATGACGCTTCT	3	2	3	3	TGCACGGCTCTCCCATCAGCTCAAAGCT	50	57.1429	66.6667	46.1538	100	0	10	16	10	6	1	0	GA	G	G	A	T	AT	A	T	GG	A	T	C	A	G	C	T	T	T	G	A	G	C	T	G	A	T	G	G	(1, [0])	-8	-38.3	-69.5	-8.5	-75.1	-2.9	-40.2	0	-1.5	GG	AG	TRUE					GCAAGATCAGCTTTGAGCTGATGGGGGAGC	55.2	14.2434	0	0	86.1111	15.5177	-1.62886	0	86.5508	16.7352	-3.28597	0	84.608	17.5153	-2.1233	0	86.9485	0	0	12.887	87.6924	-0.579451	0	12.178	87.8769	-0.0548654	0	14.0893	87.1547	-1.24405	0	20519	79.7546	11.0012	77.8997
2.69634	0	2573_NM_001134407.3(GRIN2A):c.4375A>G (p.Ser1459Gly)_bystonly	CATCCCAGGCGGTGAATGACAGCTATCTTCGGTCGTCCTTGAGGTCAACGGCATCGTACTGTTCCAGGGACAGTCGGGGCCACAATGATGTGTATATTTCGGAGCATGTTATGCCTTATGCTGCAAATAAGAATAATATGTACTCTACCCCCAGGGTTTTAAATTCCTGCAGCAATAGACGCGTGTACAAGAAAATGCCTGGTATCGAATCTGATGTTTAAAAATCTTCCATTAATGTTTTATCTATAGGGAAATATACGTAATGGCCAATGTTCTGGAGGGTAAATGTTGGATGTCCAATAGTGCCCTGCTAAGAGGAAGAAGATGTAGGGAGGTATTTTGTTGTTGTTGTTGTTGGCTCTTTTGCACACGGCTTCATGCCATAATCTTCCACTCAAGGA	CATCCCAGGCGGTGAATGACAGCTATCTTCGGTCGTCCTTGAGGTCAACGGCATCGTACTGTTCCAGGGACAGTCGGGGCCACAATGATGTGTATATTTCGGAGCATGTTATGCCTTATGCTGCAAATAAGAATAATATGTACTCTACCCCCAGGGTTTTAAATTCCTGCAGCAATAGACGCGTGTACAAGAAAATGCCCGGTATCGAATCTGATGTTTAAAAATCTTCCATTAATGTTTTATCTATAGGGAAATATACGTAATGGCCAATGTTCTGGAGGGTAAATGTTGGATGTCCAATAGTGCCCTGCTAAGAGGAAGAAGATGTAGGGAGGTATTTTGTTGTTGTTGTTGTTGGCTCTTTTGCACACGGCTTCATGCCATAATCTTCCACTCAAGGA	Fw	1bpReplacement	Replacement	1	3	13	10	14	C	T	GGCGTGTACAAGAAAATGCC	ATTTTCTTGTACA	ATTCGATACCGGGC	ATTCGATACC	GGCGTGTACAAGAAAATGCCGTTTCAGAGCTATGCTGGAAACAGCATAGCAAGTTGAAATAAGGCTAGTCCGTTATCAACTTGAAAAAGTGGCACCGAGTCGGTGCATTCGATACCGGGCATTTTCTTGTACA	PE2-NGG	60	76	44	28	32	2	4	0	0	1	4	AGCAATAGACGCGTGTACAAGAAAATGCCTGGTATCGAATCTGATGTTTAAAAATCTTCCATTAATGTTTTATCTATAGGGAAATATACGTAATGGCCA	AGCAATAGACGCGTGTACAAGAAAATGCCCGGTATCGAATCTGATGTTTAAAAATCTTCCATTAATGTTTTATCTATAGGGAAATATACGTAATGGCCA	[10, 29]	[13, 26]	[26, 40]	[26, 40]	29	AGTTACAA	GTGGAAAGGACGAAACACCGGCGTGTACAAGAAAATGCCGTTTAGAGACGGTAGCTGTCGTCTCTGTGCATTCGATACCGGGCATTTTCTTGTACACGCGGTTCTATCTAGTTACGCGTTAAACCAACTAGAATTTTTTTTCCCTATAGATAAAACATTAATGGAAGATTTTTAAACATCAGATTCGATACCAGGCATTTTCTTGTACACGCGTCTAAGTTACAAGAATAGTGACTCCTATGACGCTTCT	4	3	4	2	ATTCGATACCGGGCATTTTCTTGTACA	50	40.7407	57.1429	23.0769	0	100	10	11	8	3	0	1	TC	C	G	T	G	TG	T	C	CG	G	C	G	T	G	T	A	C	A	A	G	A	A	A	A	T	G	C	C	(1, [0])	-4.5	-36.5	-57.7	-10.2	-72.5	-1.3	-41.3	-0.4	0	GG	GG	FALSE					TAGACGCGTGTACAAGAAAATGCCTGGTAT	55.72	97.3037	0	0	3.65603	97.8357	-1.49174	0	3.53215	97.8147	-1.34684	0	0.900834	98.7974	0.301784	0	100	0	0	-0.121803	102.04	-1.91789	0	-0.121803	98.1152	2.00659	0	-0.121803	100.918	-0.796297	0	20520	14.4868	0.38777	2.42169
62.2257	1.84222	2574_NM_001134407.3(GRIN2A):c.2453C>A (p.Ala818Glu)_bystonly	TTACATAGCTGTGAGTTGCACATCGTCTGTTCCAAACCCAGAAGCGTCTGCCCCAAAGTGCATGTTCTGGTCCTCACTGCCTGTGAATGTTGTGATCTGTCCAGGTGAGATGGAGGAGCTGGAGACCCTGTGGCTCACTGGGATCTGCCACAACGAGAAGAACGAGGTGATGAGCAGCCAGCTGGACATTGACAACATGGAGGGCGTATTCTACATGCTGGCTGCCGCCATGGCCCTTAGCCTCATCACCTTCATCTGGGAGCACCTCTTCTACTGGAAGCTGCGCTTCTGTTTCACGGGCGTGTGCTCCGACCGGCCTGGGTTGCTCTTCTCCATCAGCAGGGTCAGTACACCGGGTGGCTACTTTCTTGCACTGCAAGCAGGTTTAGAAAAGCGCTTGG	TTACATAGCTGTGAGTTGCACATCGTCTGTTCCAAACCCAGAAGCGTCTGCCCCAAAGTGCATGTTCTGGTCCTCACTGCCTGTGAATGTTGTGATCTGTCCAGGTGAGATGGAGGAGCTGGAGACCCTGTGGCTCACTGGGATCTGCCACAACGAGAAGAACGAGGTGATGAGCAGCCAGCTGGACATTGACAACATGGAAGGCGTATTCTACATGCTGGCTGCCGCCATGGCCCTTAGCCTCATCACCTTCATCTGGGAGCACCTCTTCTACTGGAAGCTGCGCTTCTGTTTCACGGGCGTGTGCTCCGACCGGCCTGGGTTGCTCTTCTCCATCAGCAGGGTCAGTACACCGGGTGGCTACTTTCTTGCACTGCAAGCAGGTTTAGAAAAGCGCTTGG	Fw	1bpReplacement	Replacement	1	3	13	10	14	A	G	GTGGACATTGACAACATGGA	ATGTTGTCAATGT	AGAATACGCCTTCC	AGAATACGCC	GTGGACATTGACAACATGGAGTTTCAGAGCTATGCTGGAAACAGCATAGCAAGTTGAAATAAGGCTAGTCCGTTATCAACTTGAAAAAGTGGCACCGAGTCGGTGCAGAATACGCCTTCCATGTTGTCAATGT	PE2-NGG	58	76	42	30	34	4	2	0	0	1	2	AGCAGCCAGCTGGACATTGACAACATGGAGGGCGTATTCTACATGCTGGCTGCCGCCATGGCCCTTAGCCTCATCACCTTCATCTGGGAGCACCTCTTC	AGCAGCCAGCTGGACATTGACAACATGGAAGGCGTATTCTACATGCTGGCTGCCGCCATGGCCCTTAGCCTCATCACCTTCATCTGGGAGCACCTCTTC	[10, 29]	[13, 26]	[26, 40]	[26, 40]	29	TACTGCAT	GTGGAAAGGACGAAACACCGTGGACATTGACAACATGGAGTTTAGAGACGGTAGCTGTCGTCTCTGTGCAGAATACGCCTTCCATGTTGTCAATGTCGCGGTTCTATCTAGTTACGCGTTAAACCAACTAGAATTTTTTTTGAAGGTGATGAGGCTAAGGGCCATGGCGGCAGCCAGCATGTAGAATACGCCCTCCATGTTGTCAATGTCCAGCTGGTACTGCATGAATAGTGACTCCTATGACGCTTCT	2	2	2	2	AGAATACGCCTTCCATGTTGTCAATGT	45	40.7407	50	30.7692	100	0	9	11	7	4	1	0	GA	A	G	T	G	TG	T	A	AG	T	G	G	A	C	A	T	T	G	A	C	A	A	C	A	T	G	G	A	(1, [0])	0	-32.9	-58.2	-10.9	-67.4	-0.2	-35.6	0	0	GG	GG	FALSE					CCAGCTGGACATTGACAACATGGAGGGCGT	55.05	37.7743	0	0	66.7614	39.5164	-6.27776	0	63.3295	41.7114	-5.0409	0	56.5863	45.3471	-1.93341	0	98.1578	0	0	2.31032	102.363	-4.67337	0	2.70886	98.7277	-1.43655	0	0.507479	98.4064	1.08615	0	23641	59.3581	10.9666	48.6616
80.8437	6.58862	2583_NM_000086.2(CLN3):c.988G>T (p.Val330Phe)_bystonly	CTCTTTTTCTGGAACACTTCCCTGAGTCACGCTCAGCAATACCGCTGGTAAGAGGAGCGAGGGCAGTGGGCTGGGAGGGCGCCGTGGTGATGCAGCTGCCCTGCCCAGTAGGCACCGGGGGGAGCGGGATGGTCCCTGGAGGAGCCTCCTCTCCTCCCCCCAACCCTAACCTCAGGTACCAGATGCTGTACCAGGCTGGCTTCTTTGCCTCCCGCTCTTCTCTCCGCTGCTGTCGCATCCGTTTCACCTGGGCCCTGGCCCTGCTGCAGGTACCAAACCCCTGCCCCTCACTTCACTCCCACCTTGGCTCCCAGCTTGGCTCCCAGCTTCCCCAAACCCCCTGCTTCCCACTATCAGTGGGAAGTGTAAATTTTTTTTTTTTTTTTTGAGACAGAGTCTCG	CTCTTTTTCTGGAACACTTCCCTGAGTCACGCTCAGCAATACCGCTGGTAAGAGGAGCGAGGGCAGTGGGCTGGGAGGGCGCCGTGGTGATGCAGCTGCCCTGCCCAGTAGGCACCGGGGGGAGCGGGATGGTCCCTGGAGGAGCCTCCTCTCCTCCCCCCAACCCTAACCTCAGGTACCAGATGCTGTACCAGGCTGGGTTCTTTGCCTCCCGCTCTTCTCTCCGCTGCTGTCGCATCCGTTTCACCTGGGCCCTGGCCCTGCTGCAGGTACCAAACCCCTGCCCCTCACTTCACTCCCACCTTGGCTCCCAGCTTGGCTCCCAGCTTCCCCAAACCCCCTGCTTCCCACTATCAGTGGGAAGTGTAAATTTTTTTTTTTTTTTTTGAGACAGAGTCTCG	Fw	1bpReplacement	Replacement	1	10	13	10	21	G	C	GAGGTACCAGATGCTGTACC	ACAGCATCTGGTA	AGGCAAAGAACCCAGCCTGGT	AGGCAAAGAA	GAGGTACCAGATGCTGTACCGTTTCAGAGCTATGCTGGAAACAGCATAGCAAGTTGAAATAAGGCTAGTCCGTTATCAACTTGAAAAAGTGGCACCGAGTCGGTGCAGGCAAAGAACCCAGCCTGGTACAGCATCTGGTA	PE2-NGG	62	104	66	28	38	4	4	0	0	1	1	CCCTAACCTCAGGTACCAGATGCTGTACCAGGCTGGCTTCTTTGCCTCCCGCTCTTCTCTCCGCTGCTGTCGCATCCGTTTCACCTGGGCCCTGGCCCT	CCCTAACCTCAGGTACCAGATGCTGTACCAGGCTGGGTTCTTTGCCTCCCGCTCTTCTCTCCGCTGCTGTCGCATCCGTTTCACCTGGGCCCTGGCCCT	[10, 29]	[13, 26]	[26, 47]	[26, 47]	36	AGATTACG	GTGGAAAGGACGAAACACCGAGGTACCAGATGCTGTACCGTTTAGAGACGGTAGCTGTCGTCTCTGTGCAGGCAAAGAACCCAGCCTGGTACAGCATCTGGTACGCGGTTCTATCTAGTTACGCGTTAAACCAACTAGAATTTTTTTATGCGACAGCAGCGGAGAGAAGAGCGGGAGGCAAAGAAGCCAGCCTGGTACAGCATCTGGTACCTGAGGTAGATTACGGAATAGTGACTCCTATGACGCTTCT	1	2	3	3	AGGCAAAGAACCCAGCCTGGTACAGCATCTGGTA	55	52.9412	57.1429	46.1538	100	100	11	18	12	6	1	1	CG	G	T	T	A	TA	T	C	GT	A	G	G	T	A	C	C	A	G	A	T	G	C	T	G	T	A	C	C	(1, [0])	-4.5	-36	-65.4	-15.7	-74.4	-5	-40.3	-4	-0.4	GG	GG	FALSE					ACCTCAGGTACCAGATGCTGTACCAGGCTG	68.1	13.9418	5.2145	0	82.807	14.5193	2.67367	0	78.3051	13.617	8.07795	0	81.4189	13.6892	4.89187	0	93.2979	0.113497	0	2.13675	98.8044	-0.941123	0	12.5786	85.1375	2.28391	0	5.05051	95.9518	-1.0023	0	20196	74.6357	15.0971	65.2227
86.32	11.6759	2584_NM_000086.2(CLN3):c.979C>T (p.Gln327Ter)_bystonly	TTTGAACTCCTCTTTTTCTGGAACACTTCCCTGAGTCACGCTCAGCAATACCGCTGGTAAGAGGAGCGAGGGCAGTGGGCTGGGAGGGCGCCGTGGTGATGCAGCTGCCCTGCCCAGTAGGCACCGGGGGGAGCGGGATGGTCCCTGGAGGAGCCTCCTCTCCTCCCCCCAACCCTAACCTCAGGTACCAGATGCTGTACTAGGCTGGCGTCTTTGCCTCCCGCTCTTCTCTCCGCTGCTGTCGCATCCGTTTCACCTGGGCCCTGGCCCTGCTGCAGGTACCAAACCCCTGCCCCTCACTTCACTCCCACCTTGGCTCCCAGCTTGGCTCCCAGCTTCCCCAAACCCCCTGCTTCCCACTATCAGTGGGAAGTGTAAATTTTTTTTTTTTTTTTTGAGAC	TTTGAACTCCTCTTTTTCTGGAACACTTCCCTGAGTCACGCTCAGCAATACCGCTGGTAAGAGGAGCGAGGGCAGTGGGCTGGGAGGGCGCCGTGGTGATGCAGCTGCCCTGCCCAGTAGGCACCGGGGGGAGCGGGATGGTCCCTGGAGGAGCCTCCTCTCCTCCCCCCAACCCTAACCTCAGGTACCAGATGCTGTACTAAGCTGGCGTCTTTGCCTCCCGCTCTTCTCTCCGCTGCTGTCGCATCCGTTTCACCTGGGCCCTGGCCCTGCTGCAGGTACCAAACCCCTGCCCCTCACTTCACTCCCACCTTGGCTCCCAGCTTGGCTCCCAGCTTCCCCAAACCCCCTGCTTCCCACTATCAGTGGGAAGTGTAAATTTTTTTTTTTTTTTTTGAGAC	Fw	1bpReplacement	Replacement	1	4	13	10	15	A	G	GAGGTACCAGATGCTGTACT	ACAGCATCTGGTA	AGACGCCAGCTTAGT	AGACGCCAGC	GAGGTACCAGATGCTGTACTGTTTCAGAGCTATGCTGGAAACAGCATAGCAAGTTGAAATAAGGCTAGTCCGTTATCAACTTGAAAAAGTGGCACCGAGTCGGTGCAGACGCCAGCTTAGTACAGCATCTGGTA	PE2-NGG	60	84	46	34	38	4	2	0	0	1	2	CCCTAACCTCAGGTACCAGATGCTGTACTAGGCTGGCGTCTTTGCCTCCCGCTCTTCTCTCCGCTGCTGTCGCATCCGTTTCACCTGGGCCCTGGCCCT	CCCTAACCTCAGGTACCAGATGCTGTACTAAGCTGGCGTCTTTGCCTCCCGCTCTTCTCTCCGCTGCTGTCGCATCCGTTTCACCTGGGCCCTGGCCCT	[10, 29]	[13, 26]	[26, 41]	[26, 41]	30	AGACAACA	GTGGAAAGGACGAAACACCGAGGTACCAGATGCTGTACTGTTTAGAGACGGTAGCTGTCGTCTCTGTGCAGACGCCAGCTTAGTACAGCATCTGGTACGCGGTTCTATCTAGTTACGCGTTAAACCAACTAGAATTTTTTTAAACGGATGCGACAGCAGCGGAGAGAAGAGCGGGAGGCAAAGACGCCAGCCTAGTACAGCATCTGGTACCTGAGGTAGACAACAGAATAGTGACTCCTATGACGCTTCT	2	2	1	2	AGACGCCAGCTTAGTACAGCATCTGGTA	50	50	53.3333	46.1538	100	0	10	14	8	6	1	0	GA	A	G	T	A	TA	T	T	AG	A	G	G	T	A	C	C	A	G	A	T	G	C	T	G	T	A	C	T	(1, [0])	-2.9	-36	-61.3	-13	-70.3	-4.7	-37.4	0	-0.4	GG	AG	TRUE					ACCTCAGGTACCAGATGCTGTACTAGGCTG	61.97	12.0669	1.61314	0	90.2174	11.218	-1.43542	0	87.2236	13.0353	-0.258935	0	81.519	11.9472	6.53377	0	77.3042	11.0199	0	9.18803	70.7274	20.0845	0	13.6139	81.1207	5.26545	0	12.2257	80.0645	7.70977	0	20196	81.8609	17.835	78.4228
86.6753	5.31837	2587_NM_000086.2(CLN3):c.560G>C (p.Gly187Ala)_bystonly	TGTCCTCCCCCCAGGTGTGGTCTTCGCTAGCATCTCATCAGGCCTTGGGGAGGTCACCTTCCTCTCCCTCACTGCCTTCTACCCCAGGTAAGCAGGTGGAGCAGGGAGTGTGGGGAGAGGCTGTCCCATGGTCAGCCTAGGTCCTCCTGAATGTTCCTGTGTTCTCCTTCCCAGGGCCGTGATCTCCTGGTGGTCCTCAGCGACTGGGGGAGCTGGGCTGCTGGGGGCCCTGTCCTACCTGGGCCTCACCCAGGCCGGCCTCTCCCCTCAGCAGACCCTGCTGTCCATGCTGGGTATCCCTGCCCTGCTGCTGGCCAGGTGAGCTGCCCTGAGCCGGGAGGGAGAGGGGTCCAAGGAGAGAAAACTTGGCCATGGCTGGGTGTGGTGGCTCACGCCTGTAA	TGTCCTCCCCCCAGGTGTGGTCTTCGCTAGCATCTCATCAGGCCTTGGGGAGGTCACCTTCCTCTCCCTCACTGCCTTCTACCCCAGGTAAGCAGGTGGAGCAGGGAGTGTGGGGAGAGGCTGTCCCATGGTCAGCCTAGGTCCTCCTGAATGTTCCTGTGTTCTCCTTCCCAGGGCCGTGATCTCCTGGTGGTCGTCAGCGACTGGGGGAGCTGGGCTGCTGGGGGCCCTGTCCTACCTGGGCCTCACCCAGGCCGGCCTCTCCCCTCAGCAGACCCTGCTGTCCATGCTGGGTATCCCTGCCCTGCTGCTGGCCAGGTGAGCTGCCCTGAGCCGGGAGGGAGAGGGGTCCAAGGAGAGAAAACTTGGCCATGGCTGGGTGTGGTGGCTCACGCCTGTAA	Fw	1bpReplacement	Replacement	1	11	13	10	22	G	C	GTCCCAGGGCCGTGATCTCC	GATCACGGCCCTG	CAGTCGCTGACGACCACCAGGA	CAGTCGCTGA	GTCCCAGGGCCGTGATCTCCGTTTCAGAGCTATGCTGGAAACAGCATAGCAAGTTGAAATAAGGCTAGTCCGTTATCAACTTGAAAAAGTGGCACCGAGTCGGTGCCAGTCGCTGACGACCACCAGGAGATCACGGCCCTG	PE2-NGG	68	116	72	32	44	4	4	0	0	1	1	GTGTTCTCCTTCCCAGGGCCGTGATCTCCTGGTGGTCCTCAGCGACTGGGGGAGCTGGGCTGCTGGGGGCCCTGTCCTACCTGGGCCTCACCCAGGCCG	GTGTTCTCCTTCCCAGGGCCGTGATCTCCTGGTGGTCGTCAGCGACTGGGGGAGCTGGGCTGCTGGGGGCCCTGTCCTACCTGGGCCTCACCCAGGCCG	[10, 29]	[13, 26]	[26, 48]	[26, 48]	37	AGCCAATC	GTGGAAAGGACGAAACACCGTCCCAGGGCCGTGATCTCCGTTTAGAGACGGTAGCTGTCGTCTCTGTGCCAGTCGCTGACGACCACCAGGAGATCACGGCCCTGCGCGGTTCTATCTAGTTACGCGTTAAACCAACTAGAATTTTTTTCAGGGCCCCCAGCAGCCCAGCTCCCCCAGTCGCTGAGGACCACCAGGAGATCACGGCCCTGGGAAGGAGAGCCAATCGAATAGTGACTCCTATGACGCTTCT	1	3	1	3	CAGTCGCTGACGACCACCAGGAGATCACGGCCCTG	70	65.7143	63.6364	69.2308	100	100	14	23	14	9	1	1	CG	C	T	C	T	CT	G	G	CT	T	C	C	C	A	G	G	G	C	C	G	T	G	A	T	C	T	C	C	(1, [0])	-1.4	-34.5	-74.3	-14.8	-80.4	-6.8	-46.3	-3.5	0	GG	GG	FALSE					CTCCTTCCCAGGGCCGTGATCTCCTGGTGG	37.15	13.3247	0	0	84.8101	15.7055	-0.515669	0	88.8252	10.8539	0.320933	0	86.3905	19.0896	-5.48016	0	91.291	3.39059	0	6.90789	89.1488	3.94333	0	3.7037	91.7251	4.57115	0	5.34351	92.9992	1.65729	0	23647	75.3204	6.20185	76.393
47.0397	2.0536	2588_NM_000086.2(CLN3):c.509T>C (p.Leu170Pro)_bystonly	GGCTCTGCTTCAGACCTGGAACCTGGCCTATGCATGGGATCTATTGGAGCCTCTATGAGCTGATACTGAGGAGGCCATGGCCAGACACATTAGAGGCCTGGGCAGTGTGGCAAGGTGTGGTGTGACCATCCCAGTGCTTGTCCTCCCCCCAGGTGTGGTCTTCGCTAGCATCTCATCAGGCCTTGGGGAGGTCACCTTCCCCTCCCTCACTGCCTTCTACCCCAGGTAAGCAGGTGGAGCAGGGAGTGTGGGGAGAGGCTGTCCCATGGTCAGCCTAGGTCCTCCTGAATGTTCCTGTGTTCTCCTTCCCAGGGCCGTGATCTCCTGGTGGTCCTCAGGGACTGGGGGAGCTGGGCTGCTGGGGGCCCTGTCCTACCTGGGCCTCACCCAGGCCGGCCTCT	GGCTCTGCTTCAGACCTGGAACCTGGCCTATGCATGGGATCTATTGGAGCCTCTATGAGCTGATACTGAGGAGGCCATGGCCAGACACATTAGAGGCCTGGGCAGTGTGGCAAGGTGTGGTGTGACCATCCCAGTGCTTGTCCTCCCCCCAGGTGTGGTCTTCGCTAGCATCTCATCAGGCCTTGGGGAGGTCACCTTCCCCTCACTCACTGCCTTCTACCCCAGGTAAGCAGGTGGAGCAGGGAGTGTGGGGAGAGGCTGTCCCATGGTCAGCCTAGGTCCTCCTGAATGTTCCTGTGTTCTCCTTCCCAGGGCCGTGATCTCCTGGTGGTCCTCAGGGACTGGGGGAGCTGGGCTGCTGGGGGCCCTGTCCTACCTGGGCCTCACCCAGGCCGGCCTCT	Fw	1bpReplacement	Replacement	1	19	13	10	30	A	C	GATCTCATCAGGCCTTGGGG	CAAGGCCTGATGA	AGGCAGTGAGTGAGGGGAAGGTGACCTCCC	AGGCAGTGAG	GATCTCATCAGGCCTTGGGGGTTTCAGAGCTATGCTGGAAACAGCATAGCAAGTTGAAATAAGGCTAGTCCGTTATCAACTTGAAAAAGTGGCACCGAGTCGGTGCAGGCAGTGAGTGAGGGGAAGGTGACCTCCCCAAGGCCTGATGA	PE2-NGG	64	138	98	32	40	4	2	0	0	1	2	CTTCGCTAGCATCTCATCAGGCCTTGGGGAGGTCACCTTCCCCTCCCTCACTGCCTTCTACCCCAGGTAAGCAGGTGGAGCAGGGAGTGTGGGGAGAGG	CTTCGCTAGCATCTCATCAGGCCTTGGGGAGGTCACCTTCCCCTCACTCACTGCCTTCTACCCCAGGTAAGCAGGTGGAGCAGGGAGTGTGGGGAGAGG	[10, 29]	[13, 26]	[26, 56]	[26, 56]	45	CGGAGGAT	GTGGAAAGGACGAAACACCGATCTCATCAGGCCTTGGGGGTTTAGAGACGGTAGCTGTCGTCTCTGTGCAGGCAGTGAGTGAGGGGAAGGTGACCTCCCCAAGGCCTGATGACGCGGTTCTATCTAGTTACGCGTTAAACCAACTAGAATTTTTTTCTGGGGTAGAAGGCAGTGAGGGAGGGGAAGGTGACCTCCCCAAGGCCTGATGAGATGCTAGCGGAGGATGAATAGTGACTCCTATGACGCTTCT	2	4	2	4	AGGCAGTGAGTGAGGGGAAGGTGACCTCCCCAAGGCCTGATGA	60	60.4651	63.3333	53.8462	100	0	12	26	19	7	1	0	CA	C	C	G	G	GG	T	T	CC	A	T	C	T	C	A	T	C	A	G	G	C	C	T	T	G	G	G	G	(1, [0])	-2.9	-37.4	-70.5	-23.1	-77	-13.7	-47.4	-5.2	0	GG	GG	FALSE					CTAGCATCTCATCAGGCCTTGGGGAGGTCA	39.72	52.9603	0	0	50.74	57.7783	-8.51833	0	46.5003	62.2985	-8.79875	0	43.8789	66.7933	-10.6722	0	97.9464	0	0	0.33557	97.8448	1.81958	0	5.82524	99.5165	-5.34179	0	0	102.31	-2.30976	0	20525	60.9727	4.19355	69.1165
77.6067	9.44492	2592_NM_000086.2(CLN3):c.400T>C (p.Cys134Arg)_bystonly	CCACACTCGTCATCAAATTGTTGGCTCCTCTTGGCCTTCACCTGCTGCCCTACAGGTCTGGGTGAGGGTAGTGGGAGGCAGGGTGGGCAGGAGCTGAGAAAGGGGAGGCTGGGATGGCTGAGATGCTGAGAGTAGAGACCGACCTTCCCCCTCCCTTCCCTTCTCACCCCCTCAGCCCCCGGGTTCTCGTCAGTGGGATTCGTGCTGCTGGAAGCTTCGTCCTGGTTGCCTTTTCTCATTCTGTGGGGACCAGCCTGTGTGGTGAGTGTGTGGTTCTGTGTCAGATGGGGAGCCCCGAGGAACCACATCAGAGCATTTGTGGGAAGAGTCTCCCCAGCCTCCCAGAGGAAAGGGATTCATTCTGTCACCCTTAGAAGCCTGCTAGGGCTATCAGCAGTAGG	CCACACTCGTCATCAAATTGTTGGCTCCTCTTGGCCTTCACCTGCTGCCCTACAGGTCTGGGTGAGGGTAGTGGGAGGCAGGGTGGGCAGGAGCTGAGAAAGGGGAGGCTGGGATGGCTGAGATGCTGAGAGTAGAGACCGACCTTCCCCCTCCCTTCCCTTCTCACCCCCTCAGCCCCCGGGTTCTCGTGAGTGGGATTCGTGCTGCTGGAAGCTTCGTCCTGGTTGCCTTTTCTCATTCTGTGGGGACCAGCCTGTGTGGTGAGTGTGTGGTTCTGTGTCAGATGGGGAGCCCCGAGGAACCACATCAGAGCATTTGTGGGAAGAGTCTCCCCAGCCTCCCAGAGGAAAGGGATTCATTCTGTCACCCTTAGAAGCCTGCTAGGGCTATCAGCAGTAGG	Fw	1bpReplacement	Replacement	1	0	13	10	11	G	C	GGCCCCCGGGTTCTCGTCAG	ACGAGAACCCGGG	GAATCCCACTC	GAATCCCACT	GGCCCCCGGGTTCTCGTCAGGTTTCAGAGCTATGCTGGAAACAGCATAGCAAGTTGAAATAAGGCTAGTCCGTTATCAACTTGAAAAAGTGGCACCGAGTCGGTGCGAATCCCACTCACGAGAACCCGGG	PE2-NGG	70	78	34	30	44	4	4	0	0	1	2	CACCCCCTCAGCCCCCGGGTTCTCGTCAGTGGGATTCGTGCTGCTGGAAGCTTCGTCCTGGTTGCCTTTTCTCATTCTGTGGGGACCAGCCTGTGTGGT	CACCCCCTCAGCCCCCGGGTTCTCGTGAGTGGGATTCGTGCTGCTGGAAGCTTCGTCCTGGTTGCCTTTTCTCATTCTGTGGGGACCAGCCTGTGTGGT	[10, 29]	[13, 26]	[26, 37]	[26, 37]	26	ACAGGGTT	GTGGAAAGGACGAAACACCGGCCCCCGGGTTCTCGTCAGGTTTAGAGACGGTAGCTGTCGTCTCTGTGCGAATCCCACTCACGAGAACCCGGGCGCGGTTCTATCTAGTTACGCGTTAAACCAACTAGAATTTTTTTTCCCCACAGAATGAGAAAAGGCAACCAGGACGAAGCTTCCAGCAGCACGAATCCCACTGACGAGAACCCGGGGGCTGAGGACAGGGTTGAATAGTGACTCCTATGACGCTTCT	2	3	2	5	GAATCCCACTCACGAGAACCCGGG	75	62.5	54.5455	69.2308	100	100	15	15	6	9	1	1	CG	T	A	T	C	TC	C	G	TA	G	C	C	C	C	C	G	G	G	T	T	C	T	C	G	T	C	A	G	(1, [0])	-1.4	-37	-59.4	-11.8	-68.5	-1.3	-33.7	0	-0.1	GG	GG	FALSE					CCTCAGCCCCCGGGTTCTCGTCAGTGGGAT	52.07	21.9869	0.406361	0	81.1321	18.5673	0.300673	0	70.8661	31.7822	-2.64837	0	80.8219	15.6113	3.56678	0	90.5551	0	0	5.6962	94.1915	0.112342	0	9.52381	91.9823	-1.50612	0	13.1148	86.8473	0.0379102	0	20527	70.1522	27.6914	71.7328
82.3173	5.36452	2593_NM_000086.2(CLN3):c.302T>C (p.Leu101Pro)_bystonly	AAGCTCAGAGAGTATAAACTCTTGACACACAACTAAGGAGTGGGAGAGCTGAGACTTGAACCCAGGCGTGCCTGACTCCAGAGCCTGTGTTTGTAGCAGGCCTGTTTGGCCAGCTCCTGCCTCTCCTTGGCCACGTGGTTGGGAGGGTTGTCCCCTGGAAGCTCTGCGGTCTCACTCTATTCTCCTGTCCCAGGCTGTGCCCCTGGCGGACATCCTCCCCACACTCGTCATCAAATTGTTGGCTCCTCTTGGCCTTCACCTGCTGCCCTACAGGTCTGGGTGAGGGTAGTGGGAGGCAGGGTGGGCAGGAGCTGAGAAAGGGGAGGCTGGGATGGCTGAGATGCTGAGAGTAGAGACCGACCTTCCCCCTCCCTTCCCTTCTCACCCCCTCAGCCCCCGGG	AAGCTCAGAGAGTATAAACTCTTGACACACAACTAAGGAGTGGGAGAGCTGAGACTTGAACCCAGGCGTGCCTGACTCCAGAGCCTGTGTTTGTAGCAGGCCTGTTTGGCCAGCTCCTGCCTCTCCTTGGCCACGTGGTTGGGAGGGTTGTCCCCTGGAAGCTCTGCGGTCTCACTCTATTCTCCTGTCCCAGGCAGTGCCCCTGGCGGACATCCTCCCCACACTCGTCATCAAATTGTTGGCTCCTCTTGGCCTTCACCTGCTGCCCTACAGGTCTGGGTGAGGGTAGTGGGAGGCAGGGTGGGCAGGAGCTGAGAAAGGGGAGGCTGGGATGGCTGAGATGCTGAGAGTAGAGACCGACCTTCCCCCTCCCTTCCCTTCTCACCCCCTCAGCCCCCGGG	Fw	1bpReplacement	Replacement	1	7	13	10	18	A	T	GCACTCTATTCTCCTGTCCC	ACAGGAGAATAGA	CCAGGGGCACTGCCTGGG	CCAGGGGCAC	GCACTCTATTCTCCTGTCCCGTTTCAGAGCTATGCTGGAAACAGCATAGCAAGTTGAAATAAGGCTAGTCCGTTATCAACTTGAAAAAGTGGCACCGAGTCGGTGCCCAGGGGCACTGCCTGGGACAGGAGAATAGA	PE2-NGG	62	100	64	36	36	2	2	0	0	1	2	TCTGCGGTCTCACTCTATTCTCCTGTCCCAGGCTGTGCCCCTGGCGGACATCCTCCCCACACTCGTCATCAAATTGTTGGCTCCTCTTGGCCTTCACCT	TCTGCGGTCTCACTCTATTCTCCTGTCCCAGGCAGTGCCCCTGGCGGACATCCTCCCCACACTCGTCATCAAATTGTTGGCTCCTCTTGGCCTTCACCT	[10, 29]	[13, 26]	[26, 44]	[26, 44]	33	CGATGTTT	GTGGAAAGGACGAAACACCGCACTCTATTCTCCTGTCCCGTTTAGAGACGGTAGCTGTCGTCTCTGTGCCCAGGGGCACTGCCTGGGACAGGAGAATAGACGCGGTTCTATCTAGTTACGCGTTAAACCAACTAGAATTTTTTTAACAATTTGATGACGAGTGTGGGGAGGATGTCCGCCAGGGGCACAGCCTGGGACAGGAGAATAGAGTGAGACCCGATGTTTGAATAGTGACTCCTATGACGCTTCT	2	4	2	3	CCAGGGGCACTGCCTGGGACAGGAGAATAGA	55	61.2903	77.7778	38.4615	0	0	11	19	14	5	0	0	TA	C	G	T	C	TC	G	C	CG	C	A	C	T	C	T	A	T	T	C	T	C	C	T	G	T	C	C	C	(1, [0])	0	-34.7	-71.4	-16.9	-78.8	-8.3	-44.6	-8.3	0	GG	GG	FALSE					GGTCTCACTCTATTCTCCTGTCCCAGGCTG	68.1	17.6827	0	0	76.7677	24.2635	-1.03117	0	88.2857	15.3833	-3.66903	0	81.8985	17.9298	0.171753	0	84.5396	10.0958	0	7.97872	87.4752	4.54608	0	4.12371	86.6962	9.18011	0	3.99113	79.4475	16.5614	0	23650	58.3796	2.75712	50.8879
25.8719	0.00166742	2599_NM_020988.3(GNAO1):c.143C>T (p.Thr48Ile)_bystonly	CCGCACCCCCTGCCACCAGCTCCCCCACCCCACTCGCGCCCGGGAGACCTGGTCCCCAAGTTGGCACCACCATGTGCCCAGGATCGCCCACCCCCTCGCATGCCTTAGTCCCCCCCTCCCCCTGTTCCCTTAAGCTGACACTCACCAGTTTTTCCCCACTGTCTGTGTCCCAACAGGGGCTGGAGAATCAGGAAAAAGCATCATTGTGAAGCAGATGAAGTAAGTCCCTGTGGCATTGGGATTCGTACTTTTATTAAGAATAATTTTTAAATCGTTTTTATTACATTGCTTACTCCACATTGCTCTCCAGGCCTGTTTTTTAATTCGTGCACACACACACACACACACACACACCCCTATATTTGACTCCCCTCCCCCACTCCCTACGTTGGTTCTGGGTC	CCGCACCCCCTGCCACCAGCTCCCCCACCCCACTCGCGCCCGGGAGACCTGGTCCCCAAGTTGGCACCACCATGTGCCCAGGATCGCCCACCCCCTCGCATGCCTTAGTCCCCCCCTCCCCCTGTTCCCTTAAGCTGACACTCACCAGTTTTTCCCCACTGTCTGTGTCCCAACAGGGGCTGGAGAATCAGGAAAAAGCATTATTGTGAAGCAGATGAAGTAAGTCCCTGTGGCATTGGGATTCGTACTTTTATTAAGAATAATTTTTAAATCGTTTTTATTACATTGCTTACTCCACATTGCTCTCCAGGCCTGTTTTTTAATTCGTGCACACACACACACACACACACACACCCCTATATTTGACTCCCCTCCCCCACTCCCTACGTTGGTTCTGGGTC	Fw	1bpReplacement	Replacement	1	15	13	10	26	T	C	GCAACAGGGGCTGGAGAATC	TCTCCAGCCCCTG	GCTTCACAATAATGCTTTTTCCTGAT	GCTTCACAAT	GCAACAGGGGCTGGAGAATCGTTTCAGAGCTATGCTGGAAACAGCATAGCAAGTTGAAATAAGGCTAGTCCGTTATCAACTTGAAAAAGTGGCACCGAGTCGGTGCGCTTCACAATAATGCTTTTTCCTGATTCTCCAGCCCCTG	PE2-NGG	64	114	70	28	44	4	2	0	0	1	5	GTCTGTGTCCCAACAGGGGCTGGAGAATCAGGAAAAAGCATCATTGTGAAGCAGATGAAGTAAGTCCCTGTGGCATTGGGATTCGTACTTTTATTAAGA	GTCTGTGTCCCAACAGGGGCTGGAGAATCAGGAAAAAGCATTATTGTGAAGCAGATGAAGTAAGTCCCTGTGGCATTGGGATTCGTACTTTTATTAAGA	[10, 29]	[13, 26]	[26, 52]	[26, 52]	41	CGCAATGG	GTGGAAAGGACGAAACACCGCAACAGGGGCTGGAGAATCGTTTAGAGACGGTAGCTGTCGTCTCTGTGCGCTTCACAATAATGCTTTTTCCTGATTCTCCAGCCCCTGCGCGGTTCTATCTAGTTACGCGTTAAACCAACTAGAATTTTTTTCAGGGACTTACTTCATCTGCTTCACAATGATGCTTTTTCCTGATTCTCCAGCCCCTGTTGGGACACGCAATGGGAATAGTGACTCCTATGACGCTTCT	5	4	2	4	GCTTCACAATAATGCTTTTTCCTGATTCTCCAGCCCCTG	60	46.1538	34.6154	69.2308	100	0	12	18	9	9	1	0	CT	T	A	A	A	AA	C	A	TA	C	A	A	C	A	G	G	G	G	C	T	G	G	A	G	A	A	T	C	(1, [0])	-0.4	-40	-68.6	-8.3	-75.8	-1.1	-39.4	-0.1	0	GG	GG	FALSE					TGTCCCAACAGGGGCTGGAGAATCAGGAAA	17.97	71.9307	2.19737	0	31.6754	67.4663	0.858317	0	20.8262	74.747	4.42685	0	25.1142	73.5789	1.30694	0	98.7805	1.21782	0	-0.0265887	100.197	-0.170277	0	-0.0265887	96.2983	3.72832	0	0.0581796	99.8464	0.0954224	0	20528	8.4666	0.281631	8.67628
79.9204	4.30999	2603_NM_000430.4(PAFAH1B1):c.503G>A (p.Cys168Tyr)_bystonly	TACTCAGTAAGGTGCCAGACTGGCCTGCTGAGTGCAAATGTGAAACAAGAAAGGAGTGATGGAGTTGGTGTTAACCAATTTTCTGTTCACTTGACAGGTGTGGGATTATGAGACTGGAGATTTTGAACGAACTCTTAAAGGACATACAGACTCTGTACAGGACATTTCATTCGACCACAGCGGCAAGCTTCTGGCTTCCTATTCTGCAGATATGACCATTAAACTATGGGATTTTCAGGGCTTTGAATGCATCAGAACCATGCACGGTAAGGGGTAGAGGATAGTGCTTTAACAGTAATTTCTATCATGGTACTTCAGAAGGAATATTGTTTCTAACAGTGTACAGTGTTCCTTTATTCACCTCTTAATTGTCAGTATTGGTGGAAGAGCATACCATGTAG	TACTCAGTAAGGTGCCAGACTGGCCTGCTGAGTGCAAATGTGAAACAAGAAAGGAGTGATGGAGTTGGTGTTAACCAATTTTCTGTTCACTTGACAGGTGTGGGATTATGAGACTGGAGATTTTGAACGAACTCTTAAAGGACATACAGACTCTGTACAGGACATTTCATTCGACCACAGCGGCAAGCTTCTAGCTTCCTATTCTGCAGATATGACCATTAAACTATGGGATTTTCAGGGCTTTGAATGCATCAGAACCATGCACGGTAAGGGGTAGAGGATAGTGCTTTAACAGTAATTTCTATCATGGTACTTCAGAAGGAATATTGTTTCTAACAGTGTACAGTGTTCCTTTATTCACCTCTTAATTGTCAGTATTGGTGGAAGAGCATACCATGTAG	Fw	1bpReplacement	Replacement	1	15	13	10	26	A	G	GACATTTCATTCGACCACAG	TGGTCGAATGAAA	AATAGGAAGCTAGAAGCTTGCCGCTG	AATAGGAAGC	GACATTTCATTCGACCACAGGTTTCAGAGCTATGCTGGAAACAGCATAGCAAGTTGAAATAAGGCTAGTCCGTTATCAACTTGAAAAAGTGGCACCGAGTCGGTGCAATAGGAAGCTAGAAGCTTGCCGCTGTGGTCGAATGAAA	PE2-NGG	58	114	78	28	36	4	2	0	0	1	3	TCTGTACAGGACATTTCATTCGACCACAGCGGCAAGCTTCTGGCTTCCTATTCTGCAGATATGACCATTAAACTATGGGATTTTCAGGGCTTTGAATGC	TCTGTACAGGACATTTCATTCGACCACAGCGGCAAGCTTCTAGCTTCCTATTCTGCAGATATGACCATTAAACTATGGGATTTTCAGGGCTTTGAATGC	[10, 29]	[13, 26]	[26, 52]	[26, 52]	41	CGCTTTAT	GTGGAAAGGACGAAACACCGACATTTCATTCGACCACAGGTTTAGAGACGGTAGCTGTCGTCTCTGTGCAATAGGAAGCTAGAAGCTTGCCGCTGTGGTCGAATGAAACGCGGTTCTATCTAGTTACGCGTTAAACCAACTAGAATTTTTTTTAATGGTCATATCTGCAGAATAGGAAGCCAGAAGCTTGCCGCTGTGGTCGAATGAAATGTCCTGTCGCTTTATGAATAGTGACTCCTATGACGCTTCT	3	2	3	2	AATAGGAAGCTAGAAGCTTGCCGCTGTGGTCGAATGAAA	45	46.1538	50	38.4615	100	0	9	18	13	5	1	0	GA	T	G	A	C	AC	T	C	TG	A	C	A	T	T	T	C	A	T	T	C	G	A	C	C	A	C	A	G	(1, [0])	0	-33.8	-63.7	-17.2	-70.8	-5.9	-40.7	-5.9	0	GG	GG	FALSE					ACAGGACATTTCATTCGACCACAGCGGCAA	59.69	18.9111	1.16848	0	76.2821	23.6806	0.0373873	0	78.91	18.6969	2.3931	0	84.5691	14.3559	1.07494	0	93.2778	2.41226	0	3.05882	91.7957	5.14552	0	7.06215	92.171	0.766886	0	2.80899	95.8666	1.32438	0	22102	74.8884	7.26303	73.4214
25.9152		2605_NM_000430.4(PAFAH1B1):c.818G>A (p.Arg273Gln)_bystonly	GGAAGTGTCCTGATGATTGTCATTCACAGTGTAAGTTATTATTTATATTGACAGCTACTGTGTGAAGACATTCACAGGACACAGAGAATGGGTACGTATGGTACGGCCAAATCAAGATGGCACTCTGATAGCCAGCTGTTCCAATGACCAGACTGTGCGTGTATGGGTCGTAGCAACAAAGGAATGCAAGGCTGAGCTCCAAGAGCATGAGCATGTGGTAGAATGCATTTCCTGGGCTCCAGAAAGCTCATATTCCTCCATCTCTGAAGCAACAGGATCTGAGGTACTGTATATACAAATGTCTTCATGGTTTTATTGCTGATATCTGAAGTCCTTAGATAACTTTGCTAATTCCCTGTTTCAGGGCTGTTAATGCATTTAAAAATCTGCATCCAGCAATT	GGAAGTGTCCTGATGATTGTCATTCACAGTGTAAGTTATTATTTATATTGACAGCTACTGTGTGAAGACATTCACAGGACACAGAGAATGGGTACGTATGGTACGGCCAAATCAAGATGGCACTCTGATAGCCAGCTGTTCCAATGACCAGACTGTGCGTGTATGGGTCGTAGCAACAAAGGAATGCAAGGCTGAGCTACAAGAGCATGAGCATGTGGTAGAATGCATTTCCTGGGCTCCAGAAAGCTCATATTCCTCCATCTCTGAAGCAACAGGATCTGAGGTACTGTATATACAAATGTCTTCATGGTTTTATTGCTGATATCTGAAGTCCTTAGATAACTTTGCTAATTCCCTGTTTCAGGGCTGTTAATGCATTTAAAAATCTGCATCCAGCAATT	Fw	1bpReplacement	Replacement	1	13	13	10	24	A	C	GGTAGCAACAAAGGAATGCA	ATTCCTTTGTTGC	CATGCTCTTGTAGCTCAGCCTTGC	CATGCTCTTG	GGTAGCAACAAAGGAATGCAGTTTCAGAGCTATGCTGGAAACAGCATAGCAAGTTGAAATAAGGCTAGTCCGTTATCAACTTGAAAAAGTGGCACCGAGTCGGTGCCATGCTCTTGTAGCTCAGCCTTGCATTCCTTTGTTGC	PE2-NGG	58	110	74	30	36	4	2	0	0	1	3	TGTATGGGTCGTAGCAACAAAGGAATGCAAGGCTGAGCTCCAAGAGCATGAGCATGTGGTAGAATGCATTTCCTGGGCTCCAGAAAGCTCATATTCCTC	TGTATGGGTCGTAGCAACAAAGGAATGCAAGGCTGAGCTACAAGAGCATGAGCATGTGGTAGAATGCATTTCCTGGGCTCCAGAAAGCTCATATTCCTC	[10, 29]	[13, 26]	[26, 50]	[26, 50]	39	CGTATGAA	GTGGAAAGGACGAAACACCGGTAGCAACAAAGGAATGCAGTTTAGAGACGGTAGCTGTCGTCTCTGTGCCATGCTCTTGTAGCTCAGCCTTGCATTCCTTTGTTGCCGCGGTTCTATCTAGTTACGCGTTAAACCAACTAGAATTTTTTTGAAATGCATTCTACCACATGCTCATGCTCTTGGAGCTCAGCCTTGCATTCCTTTGTTGCTACGACCCCGTATGAAGAATAGTGACTCCTATGACGCTTCT	3	2	3	2	CATGCTCTTGTAGCTCAGCCTTGCATTCCTTTGTTGC	45	48.6486	54.1667	38.4615	100	0	9	18	13	5	1	0	CA	T	C	T	G	TG	G	A	TC	G	T	A	G	C	A	A	C	A	A	A	G	G	A	A	T	G	C	A	(1, [0])	-0.9	-37.2	-67.1	-10.1	-74.7	-2.2	-44.2	-1	0	GG	GG	FALSE					GGGTCGTAGCAACAAAGGAATGCAAGGCTG	72.75	73.3652	0.719607	0	29.8317	69.209	0.95928	0	23.0943	76.5569	0.3488	0	24.8197	74.3295	0.850742	0																20530	19.5338		8.13229
0.538019	0	2608_NM_000430.4(PAFAH1B1):c.938C>T (p.Ser313Phe)_bystonly	TACTCCAGCCTGGGTGACAGAGCCAGACTCCGTCTGAAAACAAACAAAAAACCAAAATGCAACAAAAAAATTGGAAATATATATCATTATTAGATAGAAGCCATTTAAAGTCCATACCTAACTTCTTGTGTGGGAAACTTAATTTTTATTATGTTTTCTGTAGACTAAAAAAAGTGGTAAACCTGGGCCATTCTTGCTGTTTGGATCCAGAGACAAGACTATTAAGATGTGGGATGTCAGTACTGGCATGTGCCTTATGACCCTCGTAAGTTTGCATAATCTTACCATTTCTTTTGCATCTTCACTGTTTATACCTTTTTGGATTAATGCTTTATGATATCTTAAATAATCTGAATTATTCTGGGCTTTAAAATAACTTCTTTATAAAGATAGTTTTCCTT	TACTCCAGCCTGGGTGACAGAGCCAGACTCCGTCTGAAAACAAACAAAAAACCAAAATGCAACAAAAAAATTGGAAATATATATCATTATTAGATAGAAGCCATTTAAAGTCCATACCTAACTTCTTGTGTGGGAAACTTAATTTTTATTATGTTTTCTGTAGACTAAAAAAAGTGGTAAACCTGGGCCATTCCTGCTGTTTGGATCCAGAGACAAGACTATTAAGATGTGGGATGTCAGTACTGGCATGTGCCTTATGACCCTCGTAAGTTTGCATAATCTTACCATTTCTTTTGCATCTTCACTGTTTATACCTTTTTGGATTAATGCTTTATGATATCTTAAATAATCTGAATTATTCTGGGCTTTAAAATAACTTCTTTATAAAGATAGTTTTCCTT	Fw	1bpReplacement	Replacement	1	12	13	10	23	C	T	GTAAAAAAAGTGGTAAACCT	TTTACCACTTTTT	CCAAACAGCAGGAATGGCCCAGG	CCAAACAGCA	GTAAAAAAAGTGGTAAACCTGTTTCAGAGCTATGCTGGAAACAGCATAGCAAGTTGAAATAAGGCTAGTCCGTTATCAACTTGAAAAAGTGGCACCGAGTCGGTGCCCAAACAGCAGGAATGGCCCAGGTTTACCACTTTTT	PE2-NGG	52	106	74	30	32	2	4	0	0	1	5	TTCTGTAGACTAAAAAAAGTGGTAAACCTGGGCCATTCTTGCTGTTTGGATCCAGAGACAAGACTATTAAGATGTGGGATGTCAGTACTGGCATGTGCC	TTCTGTAGACTAAAAAAAGTGGTAAACCTGGGCCATTCCTGCTGTTTGGATCCAGAGACAAGACTATTAAGATGTGGGATGTCAGTACTGGCATGTGCC	[10, 29]	[13, 26]	[26, 49]	[26, 49]	38	GCTTGCTA	GTGGAAAGGACGAAACACCGTAAAAAAAGTGGTAAACCTGTTTAGAGACGGTAGCTGTCGTCTCTGTGCCCAAACAGCAGGAATGGCCCAGGTTTACCACTTTTTCGCGGTTCTATCTAGTTACGCGTTAAACCAACTAGAATTTTTTTATCTTAATAGTCTTGTCTCTGGATCCAAACAGCAAGAATGGCCCAGGTTTACCACTTTTTTTAGTCTAGCTTGCTAGAATAGTGACTCCTATGACGCTTCT	5	2	7	3	CCAAACAGCAGGAATGGCCCAGGTTTACCACTTTTT	30	47.2222	60.8696	23.0769	0	100	6	17	14	3	0	1	TC	C	T	A	C	AC	G	A	CT	T	A	A	A	A	A	A	A	G	T	G	G	T	A	A	A	C	C	T	(1, [0])	0	-34.5	-64.8	-12.4	-70.5	-1.5	-44.1	-0.9	0	GG	GG	FALSE					TAGACTAAAAAAAGTGGTAAACCTGGGCCA	54.07	96.9122	2.54979	0	0.447094	98.652	0.900865	0	0.502513	93.7827	5.71483	0	0.664452	98.3019	1.03368	0	99.9762	0.0237517	0	0	101.976	-1.97639	0	0	97.3157	2.68432	0	0	100.637	-0.636679	0	20532	5.93789	0.24805	5.57808
75.2912	15.8147	2609_NM_000430.4(PAFAH1B1):c.965T>G (p.Met322Arg)_bystonly	CTCCGTCTGAAAACAAACAAAAAACCAAAATGCAACAAAAAAATTGGAAATATATATCATTATTAGATAGAAGCCATTTAAAGTCCATACCTAACTTCTTGTGTGGGAAACTTAATTTTTATTATGTTTTCTGTAGACTAAAAAAAGTGGTAAACCTGGGCCATTCTTGCTGTCTGGATCCAGAGACAAGACTATTAAGAGGTGGGATGTCAGTACTGGCATGTGCCTTATGACCCTCGTAAGTTTGCATAATCTTACCATTTCTTTTGCATCTTCACTGTTTATACCTTTTTGGATTAATGCTTTATGATATCTTAAATAATCTGAATTATTCTGGGCTTTAAAATAACTTCTTTATAAAGATAGTTTTCCTTTAGCTTTTGTTGTTGTTATAGTGATGT	CTCCGTCTGAAAACAAACAAAAAACCAAAATGCAACAAAAAAATTGGAAATATATATCATTATTAGATAGAAGCCATTTAAAGTCCATACCTAACTTCTTGTGTGGGAAACTTAATTTTTATTATGTTTTCTGTAGACTAAAAAAAGTGGTAAACCTGGGCCATTCTTGCTGTCTGGATCCAGAGACAAGACTATTAAGCGGTGGGATGTCAGTACTGGCATGTGCCTTATGACCCTCGTAAGTTTGCATAATCTTACCATTTCTTTTGCATCTTCACTGTTTATACCTTTTTGGATTAATGCTTTATGATATCTTAAATAATCTGAATTATTCTGGGCTTTAAAATAACTTCTTTATAAAGATAGTTTTCCTTTAGCTTTTGTTGTTGTTATAGTGATGT	Fw	1bpReplacement	Replacement	1	0	13	10	11	C	A	GAGACAAGACTATTAAGAGG	CTTAATAGTCTTG	ACATCCCACCG	ACATCCCACC	GAGACAAGACTATTAAGAGGGTTTCAGAGCTATGCTGGAAACAGCATAGCAAGTTGAAATAAGGCTAGTCCGTTATCAACTTGAAAAAGTGGCACCGAGTCGGTGCACATCCCACCGCTTAATAGTCTTG	PE2-NGG	56	70	36	32	34	2	4	0	0	1	2	CTGGATCCAGAGACAAGACTATTAAGAGGTGGGATGTCAGTACTGGCATGTGCCTTATGACCCTCGTAAGTTTGCATAATCTTACCATTTCTTTTGCAT	CTGGATCCAGAGACAAGACTATTAAGCGGTGGGATGTCAGTACTGGCATGTGCCTTATGACCCTCGTAAGTTTGCATAATCTTACCATTTCTTTTGCAT	[10, 29]	[13, 26]	[26, 37]	[26, 37]	26	TGTAACAG	GTGGAAAGGACGAAACACCGAGACAAGACTATTAAGAGGGTTTAGAGACGGTAGCTGTCGTCTCTGTGCACATCCCACCGCTTAATAGTCTTGCGCGGTTCTATCTAGTTACGCGTTAAACCAACTAGAATTTTTTTGTAAGATTATGCAAACTTACGAGGGTCATAAGGCACATGCCAGTACTGACATCCCACCTCTTAATAGTCTTGTCTCTGGATGTAACAGGAATAGTGACTCCTATGACGCTTCT	2	2	2	3	ACATCCCACCGCTTAATAGTCTTG	40	45.8333	63.6364	30.7692	0	100	8	11	7	4	0	1	AC	G	G	G	A	GA	T	C	GG	A	G	A	C	A	A	G	A	C	T	A	T	T	A	A	G	A	G	G	(1, [0])	0	-34.4	-52.7	-11.8	-59	0	-35.8	0	0	GG	GG	FALSE					TCCAGAGACAAGACTATTAAGAGGTGGGAT	59.32	21.2208	3.48801	0	80.2589	17.1528	2.58831	0	76.7836	19.2552	3.9612	0	68.8312	27.2543	3.91452	0	79.2166	4.96868	0	12.0898	82.6976	5.21264	0	20.7477	75.7563	3.49603	0	14.6067	79.1959	6.19737	0	20533	42.358	16.6517	21.891
0	0	2610_NM_000430.4(PAFAH1B1):c.1009C>G (p.His337Asp)_bystonly	GTCAGGGATCGTACGTTATATTCACTCCTCATGTCTTATGAGTTTTCAGTTTCCTTTAATCTAGAATCCCCTAGACTTTTATTTTCTTCTGGTCTTTTGATGTTTTTGGTATGTATAGTTTTATCGTATTATGAAATAGATGCTATTTAAACATTTTGCCTTTTACTGAGTCAAATAACTTTTTTGTTTTTAAGGTGGGTGATGATAACTGGGTACGTGGAGTTCTGTTCCATTCTGGGGGGAAGTTTATTTTGAGTTGTGCTGATGACAAGACCCTACGCGTATGGGATTACAAGAACAAGCGATGCATGAAGACCCTCAATGCGCATGAACACTTTGTTACCTCCTTGGGTATGTACGCCTCGCGAGGTCTCTGAACATTAGATTTTGGAGTGCCAGAC	GTCAGGGATCGTACGTTATATTCACTCCTCATGTCTTATGAGTTTTCAGTTTCCTTTAATCTAGAATCCCCTAGACTTTTATTTTCTTCTGGTCTTTTGATGTTTTTGGTATGTATAGTTTTATCGTATTATGAAATAGATGCTATTTAAACATTTTGCCTTTTACTGAGTCAAATAACTTTTTTGTTTTTAAGGTTGGTGATGATAACTGGGTACGTGGAGTTCTGTTCCATTCTGGGGGGAAGTTTATTTTGAGTTGTGCTGATGACAAGACCCTACGCGTATGGGATTACAAGAACAAGCGATGCATGAAGACCCTCAATGCGCATGAACACTTTGTTACCTCCTTGGGTATGTACGCCTCGCGAGGTCTCTGAACATTAGATTTTGGAGTGCCAGAC	Fw	1bpReplacement	Replacement	1	7	13	10	18	T	G	GAATAACTTTTTTGTTTTTA	AAACAAAAAAGTT	TATCATCACCAACCTTAA	TATCATCACC	GAATAACTTTTTTGTTTTTAGTTTCAGAGCTATGCTGGAAACAGCATAGCAAGTTGAAATAAGGCTAGTCCGTTATCAACTTGAAAAAGTGGCACCGAGTCGGTGCTATCATCACCAACCTTAAAAACAAAAAAGTT	PE2-NGG	46	78	48	28	30	4	2	0	0	1	6	TACTGAGTCAAATAACTTTTTTGTTTTTAAGGTGGGTGATGATAACTGGGTACGTGGAGTTCTGTTCCATTCTGGGGGGAAGTTTATTTTGAGTTGTGC	TACTGAGTCAAATAACTTTTTTGTTTTTAAGGTTGGTGATGATAACTGGGTACGTGGAGTTCTGTTCCATTCTGGGGGGAAGTTTATTTTGAGTTGTGC	[10, 29]	[13, 26]	[26, 44]	[26, 44]	33	CTCGCACA	GTGGAAAGGACGAAACACCGAATAACTTTTTTGTTTTTAGTTTAGAGACGGTAGCTGTCGTCTCTGTGCTATCATCACCAACCTTAAAAACAAAAAAGTTCGCGGTTCTATCTAGTTACGCGTTAAACCAACTAGAATTTTTTTCCCCCAGAATGGAACAGAACTCCACGTACCCAGTTATCATCACCCACCTTAAAAACAAAAAAGTTATTTGACTCTCGCACAGAATAGTGACTCCTATGACGCTTCT	6	1	6	2	TATCATCACCAACCTTAAAAACAAAAAAGTT	15	25.8065	33.3333	15.3846	100	0	3	8	6	2	1	0	GT	T	G	T	T	TT	A	A	TG	A	A	T	A	A	C	T	T	T	T	T	T	G	T	T	T	T	T	A	(1, [0])	0	-33.9	-48.8	-6.4	-55.3	0	-36.4	0	0	GG	GG	FALSE					AGTCAAATAACTTTTTTGTTTTTAAGGTGG	0	99.5701	0.429947	0	-0.691053	105.851	-5.16004	0	-0.691053	92.515	8.17604	0	-0.691053	102.417	-1.72616	0	98.8885	1.1115	0	0	100.336	-0.336134	0	0	99.7204	0.279624	0	0	96.609	3.39101	0	20534	0.281019	0.0325949	0.13392
80.2657	11.3973	2613_NM_000263.4(NAGLU):c.4G>T (p.Glu2Ter)_bystonly	CTGGAGCCGGGGTCACACGCTCCCCACCGCGTGCGGTCACGAGACGCCCCCAAGGGAGTATCCTGGTACCCGGAAGCCGCGACTCCTGGCCCTGAGCCCGGGCTTAGCCTTCGGGTCCACGTGGCCGGAGGCCGGCAGCTGATTGGACGCGGGCCGCCCCACCCCCTGGCCGTCGCGGGACCCGCAGGACTGAGACCATGTAGGCGGTGGCGGTGGCCGCGGCGGTGGGGGTCCTTCTCCTGGCCGGGGCCGGGGGCGCGGCAGGCGACGAGGCCCGGGAGGCGGCGGCCGTGCGGGCGCTCGTGGCCCGGCTGCTGGGGCCAGGCCCCGCGGCCGACTTCTCCGTGTCGGTGGAGCGCGCTCTGGCTGCCAAGCCGGGCTTGGACACCTACAGCCTGGGC	CTGGAGCCGGGGTCACACGCTCCCCACCGCGTGCGGTCACGAGACGCCCCCAAGGGAGTATCCTGGTACCCGGAAGCCGCGACTCCTGGCCCTGAGCCCGGGCTTAGCCTTCGGGTCCACGTGGCCGGAGGCCGGCAGCTGATTGGACGCGGGCCGCCCCACCCCCTGGCCGTCGCGGGACCCGCAGGACTGAGACCATGTAGGCAGTGGCGGTGGCCGCGGCGGTGGGGGTCCTTCTCCTGGCCGGGGCCGGGGGCGCGGCAGGCGACGAGGCCCGGGAGGCGGCGGCCGTGCGGGCGCTCGTGGCCCGGCTGCTGGGGCCAGGCCCCGCGGCCGACTTCTCCGTGTCGGTGGAGCGCGCTCTGGCTGCCAAGCCGGGCTTGGACACCTACAGCCTGGGC	Fw	1bpReplacement	Replacement	1	1	13	10	12	A	G	GACTGAGACCATGTAGGCGG	CCTACATGGTCTC	CCACCGCCACTG	CCACCGCCAC	GACTGAGACCATGTAGGCGGGTTTCAGAGCTATGCTGGAAACAGCATAGCAAGTTGAAATAAGGCTAGTCCGTTATCAACTTGAAAAAGTGGCACCGAGTCGGTGCCCACCGCCACTGCCTACATGGTCTC	PE2-NGG	64	82	42	36	40	4	2	0	0	1	1	GACCCGCAGGACTGAGACCATGTAGGCGGTGGCGGTGGCCGCGGCGGTGGGGGTCCTTCTCCTGGCCGGGGCCGGGGGCGCGGCAGGCGACGAGGCCCG	GACCCGCAGGACTGAGACCATGTAGGCAGTGGCGGTGGCCGCGGCGGTGGGGGTCCTTCTCCTGGCCGGGGCCGGGGGCGCGGCAGGCGACGAGGCCCG	[10, 29]	[13, 26]	[26, 38]	[26, 38]	27	ATTCTGGC	GTGGAAAGGACGAAACACCGACTGAGACCATGTAGGCGGGTTTAGAGACGGTAGCTGTCGTCTCTGTGCCCACCGCCACTGCCTACATGGTCTCCGCGGTTCTATCTAGTTACGCGTTAAACCAACTAGAATTTTTTTGCCGCGCCCCCGGCCCCGGCCAGGAGAAGGACCCCCACCGCCGCGGCCACCGCCACCGCCTACATGGTCTCAGTCCTGCATTCTGGCGAATAGTGACTCCTATGACGCTTCT	1	2	1	2	CCACCGCCACTGCCTACATGGTCTC	60	64	75	53.8462	100	0	12	16	9	7	1	0	GA	C	G	G	C	GC	G	C	CG	A	C	T	G	A	G	A	C	C	A	T	G	T	A	G	G	C	G	G	(1, [0])	-0.2	-40.6	-65.7	-15.5	-72.1	-2.9	-39.5	0	-0.3	GG	GG	FALSE					GCAGGACTGAGACCATGTAGGCGGTGGCGG	65.95	19.7343	0	0	80.1091	19.7341	0.156839	0	73.9514	28.284	-2.2354	0	86.7366	15.8651	-2.6017	0	84.0794	4.52331	0	9.52381	86.9711	3.50508	0	22.7723	75.2585	1.96919	0	1.89573	90.0086	8.09567	0	20535	69.1701	15.5975	49.703
74.9344	5.49583	2615_NM_000263.4(NAGLU):c.309G>A (p.Trp103Ter)_bystonly	GCCCGGCTGCTGGGGCCAGGCCCCGCGGCCGACTTCTCCGTGTCGGTGGAGCGCGCTCTGGCTGCCAAGCCGGGCTTGGACACCTACAGCCTGGGCGGCGGCGGCGCGGCGCGCGTGCGGGTGCGCGGCTCCACGGGCGTGGCGGCCGCCGCGGGGCTGCACCGCTACCTGCGCGACTTCTGTGGCTGCCACGTGGCCTGATCCGGCTCTCAGCTGCGCCTGCCGCGGCCACTGCCAGCCGTGCCGGGGGAGCTGACCGAGGCCACGCCCAACAGGTACCGCCCCGAAGCTTCCCCGCGTCCGCCCGAGGCGCTTACCCCCTCCCGGAGCCGCTGCCACCCAAATCGGGAGGCTGAGCGGGGAGCGCTGGCCGGAAGGCCCAGCTGCGCCGCCTCCAGCAG	GCCCGGCTGCTGGGGCCAGGCCCCGCGGCCGACTTCTCCGTGTCGGTGGAGCGCGCTCTGGCTGCCAAGCCGGGCTTGGACACCTACAGCCTGGGCGGCGGCGGCGCGGCGCGCGTGCGGGTGCGCGGCTCCACGGGCGTGGCGGCCGCCGCGGGGCTGCACCGCTACCTGCGCGACTTCTGTGGCTGCCACGTAGCCTGATCCGGCTCTCAGCTGCGCCTGCCGCGGCCACTGCCAGCCGTGCCGGGGGAGCTGACCGAGGCCACGCCCAACAGGTACCGCCCCGAAGCTTCCCCGCGTCCGCCCGAGGCGCTTACCCCCTCCCGGAGCCGCTGCCACCCAAATCGGGAGGCTGAGCGGGGAGCGCTGGCCGGAAGGCCCAGCTGCGCCGCCTCCAGCAG	Fw	1bpReplacement	Replacement	1	15	13	10	26	A	G	GGCTACCTGCGCGACTTCTG	AAGTCGCGCAGGT	CGGATCAGGCTACGTGGCAGCCACAG	CGGATCAGGC	GGCTACCTGCGCGACTTCTGGTTTCAGAGCTATGCTGGAAACAGCATAGCAAGTTGAAATAAGGCTAGTCCGTTATCAACTTGAAAAAGTGGCACCGAGTCGGTGCCGGATCAGGCTACGTGGCAGCCACAGAAGTCGCGCAGGT	PE2-NGG	66	128	86	34	42	4	2	0	0	1	2	GGGCTGCACCGCTACCTGCGCGACTTCTGTGGCTGCCACGTGGCCTGATCCGGCTCTCAGCTGCGCCTGCCGCGGCCACTGCCAGCCGTGCCGGGGGAG	GGGCTGCACCGCTACCTGCGCGACTTCTGTGGCTGCCACGTAGCCTGATCCGGCTCTCAGCTGCGCCTGCCGCGGCCACTGCCAGCCGTGCCGGGGGAG	[10, 29]	[13, 26]	[26, 52]	[26, 52]	41	GCGGCGGA	GTGGAAAGGACGAAACACCGGCTACCTGCGCGACTTCTGGTTTAGAGACGGTAGCTGTCGTCTCTGTGCCGGATCAGGCTACGTGGCAGCCACAGAAGTCGCGCAGGTCGCGGTTCTATCTAGTTACGCGTTAAACCAACTAGAATTTTTTTGCAGGCGCAGCTGAGAGCCGGATCAGGCCACGTGGCAGCCACAGAAGTCGCGCAGGTAGCGGTGCGCGGCGGAGAATAGTGACTCCTATGACGCTTCT	2	2	2	2	CGGATCAGGCTACGTGGCAGCCACAGAAGTCGCGCAGGT	65	64.1026	65.3846	61.5385	100	0	13	25	17	8	1	0	GA	T	G	T	C	TC	G	G	TG	G	C	T	A	C	C	T	G	C	G	C	G	A	C	T	T	C	T	G	(1, [0])	-1.4	-38.9	-78.1	-19.3	-87.1	-7.6	-48	-4.6	0	GG	GG	FALSE					GCACCGCTACCTGCGCGACTTCTGTGGCTG	23.42	25.0656	0	0	69.9482	32.1413	-2.08944	0	78.7234	23.1519	-1.87526	0	76.1317	24.7819	-0.913554	0	94.1973	0.306847	0	9.36455	89.6682	0.967226	0	4.5	96.0942	-0.594179	0	2.62295	96.8296	0.547495	0	22108	61.4266	5.1101	71.8198
70.8075	2.41248	2618_NM_000263.4(NAGLU):c.1093C>T (p.Gln365Ter)_bystonly	GTCCCGCTGGTGGGGGTCATGGGAAGCCATGACCTGGGATAGACAGTCGTCTGTAGAGTGGGGTGAACATTCCCTGGGCCCTCTGTTTCATCACTCCTCTTCTCTGTTCCCCCTACCTCCTGTCCACAGTGGATACTGAGGCTGTGTGGCTGCTCCAAGGCTGGCTCTTCCAGCACCAGCCGCAGTTCTGGGGGCCCGCCTAGATCAGGGCTGTGCTGGGAGCTGTGCCCCGTGGCCGCCTCCTGGTTCTGGACCTGTTTGCTGAGAGCCAGCCTGTGTATACCCGCACTGCCTCCTTCCAGGGCCAGCCCTTCATCTGGTGCATGCTGCACAACTTTGGGGGAAACCATGGTCTTTTTGGAGCCCTAGAGGCTGTGAACGGAGGCCCAGAAGCTGCCCGC	GTCCCGCTGGTGGGGGTCATGGGAAGCCATGACCTGGGATAGACAGTCGTCTGTAGAGTGGGGTGAACATTCCCTGGGCCCTCTGTTTCATCACTCCTCTTCTCTGTTCCCCCTACCTCCTGTCCACAGTGGATACTGAGGCTGTGTGGCTGCTCCAAGGCTGGCTCTTCCAGCACCAGCCGCAGTTCTGGGGGCCCGCTTAGATCAGGGCTGTGCTGGGAGCTGTGCCCCGTGGCCGCCTCCTGGTTCTGGACCTGTTTGCTGAGAGCCAGCCTGTGTATACCCGCACTGCCTCCTTCCAGGGCCAGCCCTTCATCTGGTGCATGCTGCACAACTTTGGGGGAAACCATGGTCTTTTTGGAGCCCTAGAGGCTGTGAACGGAGGCCCAGAAGCTGCCCGC	Fw	1bpReplacement	Replacement	1	12	13	10	23	T	C	GAGCACCAGCCGCAGTTCTG	AACTGCGGCTGGT	CCCTGATCTAAGCGGGCCCCCAG	CCCTGATCTA	GAGCACCAGCCGCAGTTCTGGTTTCAGAGCTATGCTGGAAACAGCATAGCAAGTTGAAATAAGGCTAGTCCGTTATCAACTTGAAAAAGTGGCACCGAGTCGGTGCCCCTGATCTAAGCGGGCCCCCAGAACTGCGGCTGGT	PE2-NGG	66	120	78	30	42	4	2	0	0	1	2	TGGCTCTTCCAGCACCAGCCGCAGTTCTGGGGGCCCGCCTAGATCAGGGCTGTGCTGGGAGCTGTGCCCCGTGGCCGCCTCCTGGTTCTGGACCTGTTT	TGGCTCTTCCAGCACCAGCCGCAGTTCTGGGGGCCCGCTTAGATCAGGGCTGTGCTGGGAGCTGTGCCCCGTGGCCGCCTCCTGGTTCTGGACCTGTTT	[10, 29]	[13, 26]	[26, 49]	[26, 49]	38	ATGATCAT	GTGGAAAGGACGAAACACCGAGCACCAGCCGCAGTTCTGGTTTAGAGACGGTAGCTGTCGTCTCTGTGCCCCTGATCTAAGCGGGCCCCCAGAACTGCGGCTGGTCGCGGTTCTATCTAGTTACGCGTTAAACCAACTAGAATTTTTTTCACGGGGCACAGCTCCCAGCACAGCCCTGATCTAGGCGGGCCCCCAGAACTGCGGCTGGTGCTGGAAGATGATCATGAATAGTGACTCCTATGACGCTTCT	2	3	2	5	CCCTGATCTAAGCGGGCCCCCAGAACTGCGGCTGGT	65	66.6667	69.5652	61.5385	100	0	13	24	16	8	1	0	CT	C	T	T	C	TC	G	C	CT	A	G	C	A	C	C	A	G	C	C	G	C	A	G	T	T	C	T	G	(1, [0])	-1.7	-37.7	-75.1	-21	-83.3	-7.3	-47.3	-2.8	0	GG	GG	FALSE					CTTCCAGCACCAGCCGCAGTTCTGGGGGCC	49.71	26.8839	2.30861	0	67.6471	26.5587	5.79425	0	81.1688	24.3101	-5.47897	0	63.6066	29.7829	6.61056	0	90.9881	6.59943	0	2.92208	89.0091	8.06881	0	3.10078	95.3797	1.51952	0	1.21457	88.5755	10.21	0	22109	57.3932	2.71177	64.8313
69.2974	0.125908	2620_NM_000263.4(NAGLU):c.1390C>T (p.Arg464Ter)_bystonly	TCCAGGGCCAGCCCTTCATCTGGTGCATGCTGCACAACTTTGGGGGAAACCATGGTCTTTTTGGAGCCCTAGAGGCTGTGAACGGAGGCCCAGAAGCTGCCCGCCTCTTCCCCAACTCCACCATGGTAGGCACGGGCATGGCCCCCGAGGGCATCAGCCAGAACGAAGTGGTCTATTCCCTCATGGCTGAGCTGGGCTGGTGAAAGGACCCAGTGCCAGATTTGGCAGCCTGGGTGACCAGCTTTGCCGCCCGGCGGTATGGGGTCTCCCACCCGGACGCAGGGGCAGCGTGGAGGCTACTGCTCCGGAGTGTGTACAACTGCTCCGGGGAGGCCTGCAGGGGCCACAATCGTAGCCCGCTGGTCAGGCGGCCGTCCCTACAGATGAATACCAGCATCTGG	TCCAGGGCCAGCCCTTCATCTGGTGCATGCTGCACAACTTTGGGGGAAACCATGGTCTTTTTGGAGCCCTAGAGGCTGTGAACGGAGGCCCAGAAGCTGCCCGCCTCTTCCCCAACTCCACCATGGTAGGCACGGGCATGGCCCCCGAGGGCATCAGCCAGAACGAAGTGGTCTATTCCCTCATGGCTGAGCTTGGCTGGTGAAAGGACCCAGTGCCAGATTTGGCAGCCTGGGTGACCAGCTTTGCCGCCCGGCGGTATGGGGTCTCCCACCCGGACGCAGGGGCAGCGTGGAGGCTACTGCTCCGGAGTGTGTACAACTGCTCCGGGGAGGCCTGCAGGGGCCACAATCGTAGCCCGCTGGTCAGGCGGCCGTCCCTACAGATGAATACCAGCATCTGG	Fw	1bpReplacement	Replacement	1	3	13	10	14	T	G	GATTCCCTCATGGCTGAGCT	TCAGCCATGAGGG	TTCACCAGCCAAGC	TTCACCAGCC	GATTCCCTCATGGCTGAGCTGTTTCAGAGCTATGCTGGAAACAGCATAGCAAGTTGAAATAAGGCTAGTCCGTTATCAACTTGAAAAAGTGGCACCGAGTCGGTGCTTCACCAGCCAAGCTCAGCCATGAGGG	PE2-NGG	62	86	44	32	42	4	2	0	0	1	2	GAAGTGGTCTATTCCCTCATGGCTGAGCTGGGCTGGTGAAAGGACCCAGTGCCAGATTTGGCAGCCTGGGTGACCAGCTTTGCCGCCCGGCGGTATGGG	GAAGTGGTCTATTCCCTCATGGCTGAGCTTGGCTGGTGAAAGGACCCAGTGCCAGATTTGGCAGCCTGGGTGACCAGCTTTGCCGCCCGGCGGTATGGG	[10, 29]	[13, 26]	[26, 40]	[26, 40]	29	CAGTCGGA	GTGGAAAGGACGAAACACCGATTCCCTCATGGCTGAGCTGTTTAGAGACGGTAGCTGTCGTCTCTGTGCTTCACCAGCCAAGCTCAGCCATGAGGGCGCGGTTCTATCTAGTTACGCGTTAAACCAACTAGAATTTTTTTCAAAGCTGGTCACCCAGGCTGCCAAATCTGGCACTGGGTCCTTTCACCAGCCCAGCTCAGCCATGAGGGAATAGACCCAGTCGGAGAATAGTGACTCCTATGACGCTTCT	2	3	2	3	TTCACCAGCCAAGCTCAGCCATGAGGG	55	59.2593	57.1429	61.5385	100	0	11	16	8	8	1	0	GT	T	G	A	G	AG	A	A	TG	A	T	T	C	C	C	T	C	A	T	G	G	C	T	G	A	G	C	T	(1, [0])	-2	-38.7	-68.1	-15.1	-74.2	-3.6	-40.2	0	-0.6	GG	GG	FALSE					GGTCTATTCCCTCATGGCTGAGCTGGGCTG	48.1	30.7026	0	0	64.0052	37.1993	-1.20445	0	73.8998	26.4967	-0.396487	0	69.9873	32.3214	-2.30873	0	99.8741	0	0	0.125241	100.184	-0.309679	0	-0.0570125	99.8142	0.242808	0	0.309497	99.9847	-0.294198	0	20536	69.9004	7.45327	62.5692
84.4867	76.9654	2623_NM_000263.4(NAGLU):c.1705C>T (p.Gln569Ter)_bystonly	ACAACTGCTCCGGGGAGGCCTGCAGGGGCCACAATCGTAGCCCGCTGGTCAGGCGGCCGTCCCTACAGATGAATACCAGCATCTGGTACAACCGATCTGATGTGTTTGAGGCCTGGCGGCTGCTGCTCACATCTGCTCCCTCCCTGGCCACCAGCCCCGCCTTCCGCTACGACCTGCTGGACCTCACTCGGCAGGCAGTGTAGGAGCTGGTCAGCTTGTACTATGAGGAGGCAAGAAGCGCCTACCTGAGCAAGGAGCTGGCCTCCCTGTTGAGGGCTGGAGGCGTCCTGGCCTATGAGCTGCTGCCGGCACTGGACGAGGTGCTGGCTAGTGACAGCCGCTTCTTGCTGGGCAGCTGGCTAGAGCAGGCCCGAGCAGCGGCAGTCAGTGAGGCCGAGGCC	ACAACTGCTCCGGGGAGGCCTGCAGGGGCCACAATCGTAGCCCGCTGGTCAGGCGGCCGTCCCTACAGATGAATACCAGCATCTGGTACAACCGATCTGATGTGTTTGAGGCCTGGCGGCTGCTGCTCACATCTGCTCCCTCCCTGGCCACCAGCCCCGCCTTCCGCTACGACCTGCTGGACCTCACTCGCCAGGCAGTGTAGGAGCTGGTCAGCTTGTACTATGAGGAGGCAAGAAGCGCCTACCTGAGCAAGGAGCTGGCCTCCCTGTTGAGGGCTGGAGGCGTCCTGGCCTATGAGCTGCTGCCGGCACTGGACGAGGTGCTGGCTAGTGACAGCCGCTTCTTGCTGGGCAGCTGGCTAGAGCAGGCCCGAGCAGCGGCAGTCAGTGAGGCCGAGGCC	Fw	1bpReplacement	Replacement	1	5	13	10	16	C	G	GCGACCTGCTGGACCTCACT	GAGGTCCAGCAGG	ACACTGCCTGGCGAGT	ACACTGCCTG	GCGACCTGCTGGACCTCACTGTTTCAGAGCTATGCTGGAAACAGCATAGCAAGTTGAAATAAGGCTAGTCCGTTATCAACTTGAAAAAGTGGCACCGAGTCGGTGCACACTGCCTGGCGAGTGAGGTCCAGCAGG	PE2-NGG	66	96	52	32	44	4	4	0	0	1	1	CCTTCCGCTACGACCTGCTGGACCTCACTCGGCAGGCAGTGTAGGAGCTGGTCAGCTTGTACTATGAGGAGGCAAGAAGCGCCTACCTGAGCAAGGAGC	CCTTCCGCTACGACCTGCTGGACCTCACTCGCCAGGCAGTGTAGGAGCTGGTCAGCTTGTACTATGAGGAGGCAAGAAGCGCCTACCTGAGCAAGGAGC	[10, 29]	[13, 26]	[26, 42]	[26, 42]	31	ACCAAGTA	GTGGAAAGGACGAAACACCGCGACCTGCTGGACCTCACTGTTTAGAGACGGTAGCTGTCGTCTCTGTGCACACTGCCTGGCGAGTGAGGTCCAGCAGGCGCGGTTCTATCTAGTTACGCGTTAAACCAACTAGAATTTTTTTGCTTCTTGCCTCCTCATAGTACAAGCTGACCAGCTCCTACACTGCCTGCCGAGTGAGGTCCAGCAGGTCGTAGCGACCAAGTAGAATAGTGACTCCTATGACGCTTCT	1	2	1	2	ACACTGCCTGGCGAGTGAGGTCCAGCAGG	65	65.5172	62.5	69.2308	100	100	13	19	10	9	1	1	GC	G	C	C	A	CA	T	A	GC	C	G	A	C	C	T	G	C	T	G	G	A	C	C	T	C	A	C	T	(1, [0])	-0.9	-40.6	-72.7	-16.2	-84.2	-8.9	-44.5	-0.4	0	GG	GC	TRUE					CGCTACGACCTGCTGGACCTCACTCGGCAG	44.41	14.6475	0.865733	0	77.306	19.5835	3.11046	0	90.3788	9.2506	0.370617	0	85.7754	15.1085	-0.883878	0	23.0346	0	0	73.9597	28.3606	-2.32034	0	82.5731	19.1773	-1.75043	0	74.3633	25.8244	-0.187726	0	20537	79.3629	30.1713	73.4861
57.26	0.267004	2626_NM_000263.4(NAGLU):c.1863G>A (p.Trp621Ter)_bystonly	GCCTTCCGCTACGACCTGCTGGACCTCACTCGGCAGGCAGTGCAGGAGCTGGTCAGCTTGTACTATGAGGAGGCAAGAAGCGCCTACCTGAGCAAGGAGCTGGCCTCCCTGTTGAGGGCTGGAGGCGTCCTGGCCTATGAGCTGCTGCCGGCACTGGACGAGGTGCTGGCTAGTGACAGCCGCTTCTTGCTGGGCAGCTGACTAGAGCAGGCCCGAGCAGCGGCAGTCAGTGAGGCCGAGGCCGATTTCTACGAGCAGAACAGCCGCTACCAGCTGACCTTGTGGGGGCCAGAAGGCAACATCCTGGACTATGCCAACAAGCAGCTGGCGGGGTTGGTGGCCAACTACTACACCCCTCGCTGGCGGCTTTTCCTGGAGGCGCTGGTTGACAGTGTGGCCCA	GCCTTCCGCTACGACCTGCTGGACCTCACTCGGCAGGCAGTGCAGGAGCTGGTCAGCTTGTACTATGAGGAGGCAAGAAGCGCCTACCTGAGCAAGGAGCTGGCCTCCCTGTTGAGGGCTGGAGGCGTCCTGGCCTATGAGCTGCTGCCGGCACTGGACGAGGTGCTGGCTAGTGACAGCCGCTTCTTGCTGGGCAGCTGATTAGAGCAGGCCCGAGCAGCGGCAGTCAGTGAGGCCGAGGCCGATTTCTACGAGCAGAACAGCCGCTACCAGCTGACCTTGTGGGGGCCAGAAGGCAACATCCTGGACTATGCCAACAAGCAGCTGGCGGGGTTGGTGGCCAACTACTACACCCCTCGCTGGCGGCTTTTCCTGGAGGCGCTGGTTGACAGTGTGGCCCA	Fw	1bpReplacement	Replacement	1	13	13	10	24	T	C	GGTGACAGCCGCTTCTTGCT	AAGAAGCGGCTGT	GCCTGCTCTAATCAGCTGCCCAGC	GCCTGCTCTA	GGTGACAGCCGCTTCTTGCTGTTTCAGAGCTATGCTGGAAACAGCATAGCAAGTTGAAATAAGGCTAGTCCGTTATCAACTTGAAAAAGTGGCACCGAGTCGGTGCGCCTGCTCTAATCAGCTGCCCAGCAAGAAGCGGCTGT	PE2-NGG	64	118	78	32	40	4	2	0	0	1	2	GTGCTGGCTAGTGACAGCCGCTTCTTGCTGGGCAGCTGACTAGAGCAGGCCCGAGCAGCGGCAGTCAGTGAGGCCGAGGCCGATTTCTACGAGCAGAAC	GTGCTGGCTAGTGACAGCCGCTTCTTGCTGGGCAGCTGATTAGAGCAGGCCCGAGCAGCGGCAGTCAGTGAGGCCGAGGCCGATTTCTACGAGCAGAAC	[10, 29]	[13, 26]	[26, 50]	[26, 50]	39	ATGAGATA	GTGGAAAGGACGAAACACCGGTGACAGCCGCTTCTTGCTGTTTAGAGACGGTAGCTGTCGTCTCTGTGCGCCTGCTCTAATCAGCTGCCCAGCAAGAAGCGGCTGTCGCGGTTCTATCTAGTTACGCGTTAAACCAACTAGAATTTTTTTCTCACTGACTGCCGCTGCTCGGGCCTGCTCTAGTCAGCTGCCCAGCAAGAAGCGGCTGTCACTAGCCATGAGATAGAATAGTGACTCCTATGACGCTTCT	2	2	2	3	GCCTGCTCTAATCAGCTGCCCAGCAAGAAGCGGCTGT	60	59.4595	62.5	53.8462	100	0	12	22	15	7	1	0	CT	A	T	T	G	TG	C	C	AT	G	T	G	A	C	A	G	C	C	G	C	T	T	C	T	T	G	C	T	(1, [0])	-4	-40.4	-68.2	-17.7	-81.1	-9.7	-45.2	-2.9	0	GG	GG	FALSE					GGCTAGTGACAGCCGCTTCTTGCTGGGCAG	51.36	41.3265	1.41348	0	58.4362	38.7012	2.86257	0	61.326	37.8471	0.826968	0	52.0179	47.4312	0.550887	0	96.6357	3.09731	0	0.181818	98.1141	1.70411	0	0.619195	96.7637	2.61707	0	0	95.0293	4.97074	0	20538	68.7465	10.2833	57.1436
80.0274	6.61421	2629_NM_000263.4(NAGLU):c.2062C>T (p.Gln688Ter)_bystonly	GGCTAGAGCAGGCCCGAGCAGCGGCAGTCAGTGAGGCCGAGGCCGATTTCTACGAGCAGAACAGCCGCTACCAGCTGACCTTGTGGGGGCCAGAAGGCAACATCCTGGACTATGCCAACAAGCAGCTGGCGGGGTTGGTGGCCAACTACTACACCCCTCGCTGGCGGCTTTTCCTGGAGGCGCTGGTTGACAGTGTGGCCTAGGGCATCCCTTTCCAACAGCACCAGTTTGACAAAAATGTCTTCCAACTGGAGCAGGCCTTCGTTCTCAGCAAGCAGAGGTACCCCAGCCAGCCGCGAGGAGACACTGTGGACCTGGCCAAGAAGATCTTCCTCAAATATTACCCCCGCTGGGTGGCCGGCTCTTGGTGATAGATTCGCCACCACTGGGCCTTGTTTTCC	GGCTAGAGCAGGCCCGAGCAGCGGCAGTCAGTGAGGCCGAGGCCGATTTCTACGAGCAGAACAGCCGCTACCAGCTGACCTTGTGGGGGCCAGAAGGCAACATCCTGGACTATGCCAACAAGCAGCTGGCGGGGTTGGTGGCCAACTACTACACCCCTCGCTGGCGGCTTTTCCTGGAGGCGCTGGTTGACAGTGTGGCCTAAGGCATCCCTTTCCAACAGCACCAGTTTGACAAAAATGTCTTCCAACTGGAGCAGGCCTTCGTTCTCAGCAAGCAGAGGTACCCCAGCCAGCCGCGAGGAGACACTGTGGACCTGGCCAAGAAGATCTTCCTCAAATATTACCCCCGCTGGGTGGCCGGCTCTTGGTGATAGATTCGCCACCACTGGGCCTTGTTTTCC	Fw	1bpReplacement	Replacement	1	3	13	10	14	A	G	GTGGTTGACAGTGTGGCCTA	GCCACACTGTCAA	AAGGGATGCCTTAG	AAGGGATGCC	GTGGTTGACAGTGTGGCCTAGTTTCAGAGCTATGCTGGAAACAGCATAGCAAGTTGAAATAAGGCTAGTCCGTTATCAACTTGAAAAAGTGGCACCGAGTCGGTGCAAGGGATGCCTTAGGCCACACTGTCAA	PE2-NGG	62	82	42	32	40	4	2	0	0	1	2	CTGGAGGCGCTGGTTGACAGTGTGGCCTAGGGCATCCCTTTCCAACAGCACCAGTTTGACAAAAATGTCTTCCAACTGGAGCAGGCCTTCGTTCTCAGC	CTGGAGGCGCTGGTTGACAGTGTGGCCTAAGGCATCCCTTTCCAACAGCACCAGTTTGACAAAAATGTCTTCCAACTGGAGCAGGCCTTCGTTCTCAGC	[10, 29]	[13, 26]	[26, 40]	[26, 40]	29	GTGAGCCA	GTGGAAAGGACGAAACACCGTGGTTGACAGTGTGGCCTAGTTTAGAGACGGTAGCTGTCGTCTCTGTGCAAGGGATGCCTTAGGCCACACTGTCAACGCGGTTCTATCTAGTTACGCGTTAAACCAACTAGAATTTTTTTGCTCCAGTTGGAAGACATTTTTGTCAAACTGGTGCTGTTGGAAAGGGATGCCCTAGGCCACACTGTCAACCAGCGCCGTGAGCCAGAATAGTGACTCCTATGACGCTTCT	2	3	2	2	AAGGGATGCCTTAGGCCACACTGTCAA	55	51.8519	50	53.8462	100	0	11	14	7	7	1	0	GA	A	G	C	C	CC	T	T	AG	T	G	G	T	T	G	A	C	A	G	T	G	T	G	G	C	C	T	A	(1, [0])	-2.3	-44.3	-67.6	-12	-77.2	-4	-41.8	-3.1	0	GG	GG	FALSE					GGCGCTGGTTGACAGTGTGGCCTAGGGCAT	61.31	19.9726	0	0	72.9258	26.334	0.740257	0	79.2683	29.3743	-8.64258	0	87.8882	22.4111	-10.2993	0	92.5582	0.827543	0	11.2281	83.6844	5.08754	0	1.66667	99.8198	-1.48648	0	6.94789	94.1705	-1.11843	0	22113	72.6717	7.39361	69.6589
73.3274	2.81036	2630_NM_000263.4(NAGLU):c.2116C>T (p.Gln706Ter)_bystonly	AGCAGAACAGCCGCTACCAGCTGACCTTGTGGGGGCCAGAAGGCAACATCCTGGACTATGCCAACAAGCAGCTGGCGGGGTTGGTGGCCAACTACTACACCCCTCGCTGGCGGCTTTTCCTGGAGGCGCTGGTTGACAGTGTGGCCCAGGGCATCCCTTTCCAACAGCACCAGTTTGACAAAAATGTCTTCCAACTGGAGTAGGCCTTCGTTCTCAGCAAGCAGAGGTACCCCAGCCAGCCGCGAGGAGACACTGTGGACCTGGCCAAGAAGATCTTCCTCAAATATTACCCCCGCTGGGTGGCCGGCTCTTGGTGATAGATTCGCCACCACTGGGCCTTGTTTTCCGCTAATTCCAGGGCAGATTCCAGGGCCCAGAGCTGGACAGACATCACAGGATAA	AGCAGAACAGCCGCTACCAGCTGACCTTGTGGGGGCCAGAAGGCAACATCCTGGACTATGCCAACAAGCAGCTGGCGGGGTTGGTGGCCAACTACTACACCCCTCGCTGGCGGCTTTTCCTGGAGGCGCTGGTTGACAGTGTGGCCCAGGGCATCCCTTTCCAACAGCACCAGTTTGACAAAAATGTCTTCCAACTGGAATAGGCCTTCGTTCTCAGCAAGCAGAGGTACCCCAGCCAGCCGCGAGGAGACACTGTGGACCTGGCCAAGAAGATCTTCCTCAAATATTACCCCCGCTGGGTGGCCGGCTCTTGGTGATAGATTCGCCACCACTGGGCCTTGTTTTCCGCTAATTCCAGGGCAGATTCCAGGGCCCAGAGCTGGACAGACATCACAGGATAA	Fw	1bpReplacement	Replacement	1	1	13	10	12	A	G	GAATGTCTTCCAACTGGAGT	CCAGTTGGAAGAC	CGAAGGCCTATT	CGAAGGCCTA	GAATGTCTTCCAACTGGAGTGTTTCAGAGCTATGCTGGAAACAGCATAGCAAGTTGAAATAAGGCTAGTCCGTTATCAACTTGAAAAAGTGGCACCGAGTCGGTGCCGAAGGCCTATTCCAGTTGGAAGAC	PE2-NGG	58	76	36	32	40	4	2	0	0	1	2	GTTTGACAAAAATGTCTTCCAACTGGAGTAGGCCTTCGTTCTCAGCAAGCAGAGGTACCCCAGCCAGCCGCGAGGAGACACTGTGGACCTGGCCAAGAA	GTTTGACAAAAATGTCTTCCAACTGGAATAGGCCTTCGTTCTCAGCAAGCAGAGGTACCCCAGCCAGCCGCGAGGAGACACTGTGGACCTGGCCAAGAA	[10, 29]	[13, 26]	[26, 38]	[26, 38]	27	CTATATAG	GTGGAAAGGACGAAACACCGAATGTCTTCCAACTGGAGTGTTTAGAGACGGTAGCTGTCGTCTCTGTGCCGAAGGCCTATTCCAGTTGGAAGACCGCGGTTCTATCTAGTTACGCGTTAAACCAACTAGAATTTTTTTACAGTGTCTCCTCGCGGCTGGCTGGGGTACCTCTGCTTGCTGAGAACGAAGGCCTACTCCAGTTGGAAGACATTTTTGTCTATATAGGAATAGTGACTCCTATGACGCTTCT	2	2	2	2	CGAAGGCCTATTCCAGTTGGAAGAC	45	52	50	53.8462	100	0	9	13	6	7	1	0	GA	A	T	G	A	GA	G	T	AT	A	A	T	G	T	C	T	T	C	C	A	A	C	T	G	G	A	G	T	(1, [0])	-2.5	-34.8	-64	-14.6	-70.7	-2.8	-42.6	0	-0.3	GG	GG	FALSE					ACAAAAATGTCTTCCAACTGGAGTAGGCCT	25.91	26.6726	0	0	68.7627	30.7057	0.531628	0	73.8363	27.0248	-0.86108	0	77.3832	26.9739	-4.35708	0	96.8353	0.35435	0	2.73623	96.7221	0.541686	0	2.72813	96.8557	0.416191	0	2.96671	96.9281	0.105173	0	20539	59.5177	4.9777	42.6098
82.3215	16.4974	2632_NM_016835.4(MAPT):c.2003A>G (p.Gln668Arg)_bystonly	AGCAGTGGCACCCAATCTAATTTTTGCTGTGCCCCAGCAGCCCCTGGCACTTTGCCCTGTAGACTGCAGACCTCATGTAATGTATGTTAAGTCCACAGAACCACAGAAGATGATGGCAAGATGCTCTTGTGTGTGTTGTGTTCTAGGAGGTGGCCAGGTGGAAGTAAAATCTGAGAAGCTTGACTTCAAGGACAGAGTCCGGTCGAAGATTGGGTCCCTGGACAATATCACCCACGTCCCTGGCGGAGGAAATAAAAAGGTAAAGGGGGTAGGGTGGGTTGGATGCTGCCCTTGGGTATATGGGCATTAATCAAGTTGAGTGGACAAAGGCTGGTCCAGTTCCCAGAGGAGGAAAACAGAGGCTTCTGTGTTGACTGGCTGGATGTGGGCCCTCAGCAGCA	AGCAGTGGCACCCAATCTAATTTTTGCTGTGCCCCAGCAGCCCCTGGCACTTTGCCCTGTAGACTGCAGACCTCATGTAATGTATGTTAAGTCCACAGAACCACAGAAGATGATGGCAAGATGCTCTTGTGTGTGTTGTGTTCTAGGAGGTGGCCAGGTGGAAGTAAAATCTGAGAAGCTTGACTTCAAGGACCGAGTCCGGTCGAAGATTGGGTCCCTGGACAATATCACCCACGTCCCTGGCGGAGGAAATAAAAAGGTAAAGGGGGTAGGGTGGGTTGGATGCTGCCCTTGGGTATATGGGCATTAATCAAGTTGAGTGGACAAAGGCTGGTCCAGTTCCCAGAGGAGGAAAACAGAGGCTTCTGTGTTGACTGGCTGGATGTGGGCCCTCAGCAGCA	Fw	1bpReplacement	Replacement	1	8	13	10	19	C	A	GTCTGAGAAGCTTGACTTCA	AGTCAAGCTTCTC	GACCGGACTCGGTCCTTGA	GACCGGACTC	GTCTGAGAAGCTTGACTTCAGTTTCAGAGCTATGCTGGAAACAGCATAGCAAGTTGAAATAAGGCTAGTCCGTTATCAACTTGAAAAAGTGGCACCGAGTCGGTGCGACCGGACTCGGTCCTTGAAGTCAAGCTTCTC	PE2-NGG	58	100	62	34	38	2	4	0	0	1	2	GGAAGTAAAATCTGAGAAGCTTGACTTCAAGGACAGAGTCCGGTCGAAGATTGGGTCCCTGGACAATATCACCCACGTCCCTGGCGGAGGAAATAAAAA	GGAAGTAAAATCTGAGAAGCTTGACTTCAAGGACCGAGTCCGGTCGAAGATTGGGTCCCTGGACAATATCACCCACGTCCCTGGCGGAGGAAATAAAAA	[10, 29]	[13, 26]	[26, 45]	[26, 45]	34	TTTAGCTC	GTGGAAAGGACGAAACACCGTCTGAGAAGCTTGACTTCAGTTTAGAGACGGTAGCTGTCGTCTCTGTGCGACCGGACTCGGTCCTTGAAGTCAAGCTTCTCCGCGGTTCTATCTAGTTACGCGTTAAACCAACTAGAATTTTTTTCGTGGGTGATATTGTCCAGGGACCCAATCTTCGACCGGACTCTGTCCTTGAAGTCAAGCTTCTCAGATTTTATTTAGCTCGAATAGTGACTCCTATGACGCTTCT	2	2	2	2	GACCGGACTCGGTCCTTGAAGTCAAGCTTCTC	45	56.25	63.1579	46.1538	0	100	9	18	12	6	0	1	AC	C	G	T	T	TT	C	G	CG	T	C	T	G	A	G	A	A	G	C	T	T	G	A	C	T	T	C	A	(1, [0])	-2.3	-36.3	-67.8	-15.8	-74.2	-10.2	-47.3	-7	0	GG	GG	FALSE					TAAAATCTGAGAAGCTTGACTTCAAGGACA	9.56	14.9736	2.70494	0	82.598	14.6325	2.76951	0	80.9655	15.2859	3.74859	0	83.4008	15.0025	1.59673	0	83.1227	0.379899	0	19.4561	80.4393	0.104649	0	20.7602	79.9098	-0.670083	0	9.27602	89.0188	1.70513	0	20541	78.6111	14.465	72.7802
75.0403	3.28591	2634_NM_207346.3(TSEN54):c.371G>T (p.Gly124Val)_bystonly	TCTAAAGCAGGAGGTGGTACGTTGCAGGGAGCAGGGATTCCAGTCCACATTAGTGATGCTGCCCCACTTTCCTGGTTGGCCACATTCTTGATGCGCTGCTGAGAGGGGGAGGGGGAGGTATCAGAGCTGGGAAGTTGCCCCATTCCTCTGTGGCACTGTAGTGAGGGCTCATAAGCTGAGCTGTTGGCCCCACTTCCAGGTCTCCATCCACCTCTTCCACCAAGACCTGCCACTGTCTATCCAGGAAGCTTACCAGCTGCTGCTGACCGACCACACTGTGACCTTCCTGCAGTACCAGGTATCTGCCACCACCCCGCCTCCGGGAGCCACCCATCCACTGAATCAATGAGTATTGACAAGTACCCATAAGGTGCCAGGCACAGTGTCACATGCTGGGGCTG	TCTAAAGCAGGAGGTGGTACGTTGCAGGGAGCAGGGATTCCAGTCCACATTAGTGATGCTGCCCCACTTTCCTGGTTGGCCACATTCTTGATGCGCTGCTGAGAGGGGGAGGGGGAGGTATCAGAGCTGGGAAGTTGCCCCATTCCTCTGTGGCACTGTAGTGAGGGCTCATAAGCTGAGCTGTTGGCCCCACTTCCAGGTCTCAATCCACCTCTTCCACCAAGACCTGCCACTGTCTATCCAGGAAGCTTACCAGCTGCTGCTGACCGACCACACTGTGACCTTCCTGCAGTACCAGGTATCTGCCACCACCCCGCCTCCGGGAGCCACCCATCCACTGAATCAATGAGTATTGACAAGTACCCATAAGGTGCCAGGCACAGTGTCACATGCTGGGGCTG	Fw	1bpReplacement	Replacement	1	10	13	10	21	A	C	GAGCTGTTGGCCCCACTTCC	AGTGGGGCCAACA	AGAGGTGGATTGAGACCTGGA	AGAGGTGGAT	GAGCTGTTGGCCCCACTTCCGTTTCAGAGCTATGCTGGAAACAGCATAGCAAGTTGAAATAAGGCTAGTCCGTTATCAACTTGAAAAAGTGGCACCGAGTCGGTGCAGAGGTGGATTGAGACCTGGAAGTGGGGCCAACA	PE2-NGG	66	106	64	30	42	4	2	0	0	1	2	TCATAAGCTGAGCTGTTGGCCCCACTTCCAGGTCTCCATCCACCTCTTCCACCAAGACCTGCCACTGTCTATCCAGGAAGCTTACCAGCTGCTGCTGAC	TCATAAGCTGAGCTGTTGGCCCCACTTCCAGGTCTCAATCCACCTCTTCCACCAAGACCTGCCACTGTCTATCCAGGAAGCTTACCAGCTGCTGCTGAC	[10, 29]	[13, 26]	[26, 47]	[26, 47]	36	GAACTTGA	GTGGAAAGGACGAAACACCGAGCTGTTGGCCCCACTTCCGTTTAGAGACGGTAGCTGTCGTCTCTGTGCAGAGGTGGATTGAGACCTGGAAGTGGGGCCAACACGCGGTTCTATCTAGTTACGCGTTAAACCAACTAGAATTTTTTTTGGATAGACAGTGGCAGGTCTTGGTGGAAGAGGTGGATGGAGACCTGGAAGTGGGGCCAACAGCTCAGCTGAACTTGAGAATAGTGACTCCTATGACGCTTCT	2	4	2	4	AGAGGTGGATTGAGACCTGGAAGTGGGGCCAACA	65	55.8824	52.381	61.5385	100	0	13	19	11	8	1	0	CA	C	A	T	T	TT	T	T	CA	A	G	C	T	G	T	T	G	G	C	C	C	C	A	C	T	T	C	C	(1, [0])	-0.6	-35.6	-71.3	-16	-79.7	-4.9	-43.5	-4.3	0	GG	GG	FALSE					AGCTGAGCTGTTGGCCCCACTTCCAGGTCT	26.37	22.8488	2.11095	0	78.7645	27.9677	-6.7322	0	65.4839	23.3207	11.1955	0	80.8725	17.2579	1.8696	0	96.7141	0	0	2.47678	96.3733	1.14988	0	0.714286	108.041	-8.75523	0	6.66667	98.1872	-4.85383	0	22117	72.2604	15.1731	70.8405
79.6064	11.9833	2636_NM_207346.3(TSEN54):c.1535T>C (p.Phe512Ser)_bystonly	GCACCCCAACTCCTTCCGTAGAATCTCTTCTCTGGGAGCCCTAGAGCTTAGGAGTGGGCTATGGCTGGGTCTCACTCTAACCCTTTGTCCCTGCAGATTTGATGAGCCTGTCCCAGACCTCTGCAGCCTCAAGCGGTTGTCTTACCAGAGTGGGGATGTCCCTCTGATCTTTGCCCTGGTGGATCATGGTGACATCTCCTCCTACAGCTTCAGGGACTTCACGTTGCCCCAGGATGTGGGGCACTGACCTCACAGCTCTGCAGAGGATGGAGCTTGCTCCGGGGGACCGGGACTGTCTGTTCTCAGGGACCATCTCGGCTGCCTCCTGTACCCAGACTCTAACCTGTAGCTTCAGAGGCCAGTCTGGGCCTTGGCCCTGGGTGTCTGATACTCACAGAGTG	GCACCCCAACTCCTTCCGTAGAATCTCTTCTCTGGGAGCCCTAGAGCTTAGGAGTGGGCTATGGCTGGGTCTCACTCTAACCCTTTGTCCCTGCAGATTTGATGAGCCTGTCCCAGACCTCTGCAGCCTCAAGCGGTTGTCTTACCAGAGTGGGGATGTCCCTCTGATCTTTGCCCTGGTGGATCATGGTGACATCTCCTCATACAGCTTCAGGGACTTCACGTTGCCCCAGGATGTGGGGCACTGACCTCACAGCTCTGCAGAGGATGGAGCTTGCTCCGGGGGACCGGGACTGTCTGTTCTCAGGGACCATCTCGGCTGCCTCCTGTACCCAGACTCTAACCTGTAGCTTCAGAGGCCAGTCTGGGCCTTGGCCCTGGGTGTCTGATACTCACAGAGTG	Fw	1bpReplacement	Replacement	1	18	13	10	29	A	C	GTCTTTGCCCTGGTGGATCA	TCCACCAGGGCAA	TGAAGCTGTATGAGGAGATGTCACCATGA	TGAAGCTGTA	GTCTTTGCCCTGGTGGATCAGTTTCAGAGCTATGCTGGAAACAGCATAGCAAGTTGAAATAAGGCTAGTCCGTTATCAACTTGAAAAAGTGGCACCGAGTCGGTGCTGAAGCTGTATGAGGAGATGTCACCATGATCCACCAGGGCAA	PE2-NGG	62	126	84	28	42	4	2	0	0	1	3	GTCCCTCTGATCTTTGCCCTGGTGGATCATGGTGACATCTCCTCCTACAGCTTCAGGGACTTCACGTTGCCCCAGGATGTGGGGCACTGACCTCACAGC	GTCCCTCTGATCTTTGCCCTGGTGGATCATGGTGACATCTCCTCATACAGCTTCAGGGACTTCACGTTGCCCCAGGATGTGGGGCACTGACCTCACAGC	[10, 29]	[13, 26]	[26, 55]	[26, 55]	44	GGGACCCA	GTGGAAAGGACGAAACACCGTCTTTGCCCTGGTGGATCAGTTTAGAGACGGTAGCTGTCGTCTCTGTGCTGAAGCTGTATGAGGAGATGTCACCATGATCCACCAGGGCAACGCGGTTCTATCTAGTTACGCGTTAAACCAACTAGAATTTTTTTACGTGAAGTCCCTGAAGCTGTAGGAGGAGATGTCACCATGATCCACCAGGGCAAAGATCAGAGGGACCCAGAATAGTGACTCCTATGACGCTTCT	3	3	2	3	TGAAGCTGTATGAGGAGATGTCACCATGATCCACCAGGGCAA	55	50	44.8276	61.5385	100	0	11	21	13	8	1	0	CA	C	T	A	T	AT	A	G	CT	T	C	T	T	T	G	C	C	C	T	G	G	T	G	G	A	T	C	A	(1, [0])	-1.3	-33.9	-68.3	-14	-75.2	-6	-40.3	-3.4	-0.7	GG	GG	FALSE					TCTGATCTTTGCCCTGGTGGATCATGGTGA	46.7	18.4951	1.8985	0	85.128	16.4084	-1.53647	0	75.3761	18.0107	6.6132	0	78.3151	21.0661	0.618781	0	88.0167	0	0	11.576	95.2087	-6.78468	0	9.24631	89.9342	0.819537	0	15.1275	82.6028	2.26977	0	20543	79.8239	7.07134	80.704
81.0817	9.36652	2639_NM_000199.5(SGSH):c.1308G>A (p.Trp436Ter)_bystonly	GTCACCATGTCCTACCCCATGCGCTCCGTGCAGCACCGGCACTTCCGCCTCGTGCACAACCTCAACTTCAAGATGCCCTTTCCCATCGACCAGGACTTCTACGTCTCACCCACCTTCCAGGACCTCCTGAACCGCACCACAGCTGGTCAGCCCACGGGCTGGTACAAGGACCTCCGTCATTACTACTACCGGGCGCGCTGAGAGCTCTACGACCGGAGCCGGGACCCCCACGAGACCCAGAACCTGGCCACCGACCCGCGCTTTGCTCAGCTTCTGGAGATGCTTCGGGACCAGCTGGCCAAGTGGCAGTGGGAGACCCACGACCCCTGGGTGTGCGCCCCCGACGGCGTCCTGGAGGAGAAGCTCTCTCCCCAGTGCCAGCCCCTCCACAATGAGCTGTG	GTCACCATGTCCTACCCCATGCGCTCCGTGCAGCACCGGCACTTCCGCCTCGTGCACAACCTCAACTTCAAGATGCCCTTTCCCATCGACCAGGACTTCTACGTCTCACCCACCTTCCAGGACCTCCTGAACCGCACCACAGCTGGTCAGCCCACGGGCTGGTACAAGGACCTCCGTCATTACTACTACCGCGCGCGCTGAGAGCTCTACGACCGGAGCCGGGACCCCCACGAGACCCAGAACCTGGCCACCGACCCGCGCTTTGCTCAGCTTCTGGAGATGCTTCGGGACCAGCTGGCCAAGTGGCAGTGGGAGACCCACGACCCCTGGGTGTGCGCCCCCGACGGCGTCCTGGAGGAGAAGCTCTCTCCCCAGTGCCAGCCCCTCCACAATGAGCTGTG	Fw	1bpReplacement	Replacement	1	4	13	10	15	C	G	GCTCCGTCATTACTACTACC	AGTAGTAATGACG	CTCAGCGCGCGCGGT	CTCAGCGCGC	GCTCCGTCATTACTACTACCGTTTCAGAGCTATGCTGGAAACAGCATAGCAAGTTGAAATAAGGCTAGTCCGTTATCAACTTGAAAAAGTGGCACCGAGTCGGTGCCTCAGCGCGCGCGGTAGTAGTAATGACG	PE2-NGG	60	90	54	36	36	4	4	0	0	1	2	GTACAAGGACCTCCGTCATTACTACTACCGGGCGCGCTGAGAGCTCTACGACCGGAGCCGGGACCCCCACGAGACCCAGAACCTGGCCACCGACCCGCG	GTACAAGGACCTCCGTCATTACTACTACCGCGCGCGCTGAGAGCTCTACGACCGGAGCCGGGACCCCCACGAGACCCAGAACCTGGCCACCGACCCGCG	[10, 29]	[13, 26]	[26, 41]	[26, 41]	30	AATATCCA	GTGGAAAGGACGAAACACCGCTCCGTCATTACTACTACCGTTTAGAGACGGTAGCTGTCGTCTCTGTGCCTCAGCGCGCGCGGTAGTAGTAATGACGCGCGGTTCTATCTAGTTACGCGTTAAACCAACTAGAATTTTTTTTTCTGGGTCTCGTGGGGGTCCCGGCTCCGGTCGTAGAGCTCTCAGCGCGCCCGGTAGTAGTAATGACGGAGGTCCTAATATCCAGAATAGTGACTCCTATGACGCTTCT	2	2	2	2	CTCAGCGCGCGCGGTAGTAGTAATGACG	50	60.7143	80	38.4615	100	100	10	17	12	5	1	1	GC	G	G	T	A	TA	G	A	GG	C	T	C	C	G	T	C	A	T	T	A	C	T	A	C	T	A	C	C	(1, [0])	0	-33.5	-63.9	-17.3	-71.7	-3	-41.7	-0.7	0	GG	CG	TRUE					AGGACCTCCGTCATTACTACTACCGGGCGC	54.41	18.9183	0	0	81.59	19.5449	-1.13488	0	78.3217	25.0169	-3.33856	0	83.3333	20.6975	-4.03079	0	89.3164	1.31705	0	6.92308	92.2686	0.808297	0	11.1765	89.9602	-1.13664	0	10	85.7205	4.27948	0	23228	73.5551	24.3807	71.8833
3.61997	0	2643_NM_000199.5(SGSH):c.911G>T (p.Arg304Leu)_bystonly	GCGGCTGAGCTCTGCTTCTCGGCCCCTCACCACAGGAGTTGGACTGGTGCTCCAGGAGCTGCGTGACGCCGGTGTCCTGAACGACACACTGGTGATCTTCACGTCCGACAACGGGATCCCCTTCCCCAGCGGCAGGACCAACCTGTACTGGCCGGGCACTGCTGAACCCTTACTGGTGTCATCCCCGGAGCACCCAAAACTCTGGGGCCAAGTCAGCGAGGCCTACGTGAGCCTCCTAGGTATGCCTTTGTCTGTCTCCGTCAGGAAAGGTGTGGGAGTGGATCTGGGACGGGGCCATGACCTGTCAGATGCTGCTCCACACCCATTACCTAATGTGGCTCTCATATCATCTGGGTGAGGAAGGGACTGTCACTCCCACTCTACAGAGGAAAAGAATGAGG	GCGGCTGAGCTCTGCTTCTCGGCCCCTCACCACAGGAGTTGGACTGGTGCTCCAGGAGCTGCGTGACGCCGGTGTCCTGAACGACACACTGGTGATCTTCACGTCCGACAACGGGATCCCCTTCCCCAGCGGCAGGACCAACCTGTACTGGCCGGGCACTGCTGAACCCTTACTGGTGTCATCCCCGGAGCACCCAAAACTGTGGGGCCAAGTCAGCGAGGCCTACGTGAGCCTCCTAGGTATGCCTTTGTCTGTCTCCGTCAGGAAAGGTGTGGGAGTGGATCTGGGACGGGGCCATGACCTGTCAGATGCTGCTCCACACCCATTACCTAATGTGGCTCTCATATCATCTGGGTGAGGAAGGGACTGTCACTCCCACTCTACAGAGGAAAAGAATGAGG	Fw	1bpReplacement	Replacement	1	2	13	10	13	G	C	GCCCGGAGCACCCAAAACTC	TTTTGGGTGCTCC	CTTGGCCCCACAG	CTTGGCCCCA	GCCCGGAGCACCCAAAACTCGTTTCAGAGCTATGCTGGAAACAGCATAGCAAGTTGAAATAAGGCTAGTCCGTTATCAACTTGAAAAAGTGGCACCGAGTCGGTGCCTTGGCCCCACAGTTTTGGGTGCTCC	PE2-NGG	66	84	44	34	40	4	4	0	0	1	4	TGGTGTCATCCCCGGAGCACCCAAAACTCTGGGGCCAAGTCAGCGAGGCCTACGTGAGCCTCCTAGGTATGCCTTTGTCTGTCTCCGTCAGGAAAGGTG	TGGTGTCATCCCCGGAGCACCCAAAACTGTGGGGCCAAGTCAGCGAGGCCTACGTGAGCCTCCTAGGTATGCCTTTGTCTGTCTCCGTCAGGAAAGGTG	[10, 29]	[13, 26]	[26, 39]	[26, 39]	28	ATTCTTGC	GTGGAAAGGACGAAACACCGCCCGGAGCACCCAAAACTCGTTTAGAGACGGTAGCTGTCGTCTCTGTGCCTTGGCCCCACAGTTTTGGGTGCTCCCGCGGTTCTATCTAGTTACGCGTTAAACCAACTAGAATTTTTTTGACAGACAAAGGCATACCTAGGAGGCTCACGTAGGCCTCGCTGACTTGGCCCCAGAGTTTTGGGTGCTCCGGGGATGAATTCTTGCGAATAGTGACTCCTATGACGCTTCT	4	3	4	4	CTTGGCCCCACAGTTTTGGGTGCTCC	65	61.5385	69.2308	53.8462	100	100	13	16	9	7	1	1	CG	T	T	A	C	AC	G	T	TT	C	C	C	G	G	A	G	C	A	C	C	C	A	A	A	A	C	T	C	(1, [0])	-0.6	-34.2	-64.4	-14.1	-72.5	-8.5	-43.3	0	0	GG	GG	FALSE					TCATCCCCGGAGCACCCAAAACTCTGGGGC	49.6	96.38	0	0	0	102.113	-2.11279	0	4.27553	92.6539	3.0706	0	6.58436	94.7075	-1.29182	0	100	0	0	0	102.793	-2.79288	0	0	107.708	-7.70823	0	0	101.485	-1.48508	0	23670	16.3418	1.11739	21.7334
25.7456	0	2644_NM_000199.5(SGSH):c.268G>A (p.Gly90Arg)_bystonly	ACCCATGGGCCTATCGGGCAGGGAGTGGGAGGTACAGCCAGTGTCTCTGGGTGCTGGCCACTCGAAGTCTAAATCAGGGCCCCGAGAAGGCCCCTGGGGATGGGAGGGCCGTGGGAGAACAGGTGCGGCAGGCGGGCTCTGGCTGTCCGGGGGCCCCGGACCTCATGCGCCTTTGCTGGCAGCATCAGAATGGGATGTACAGGCTGCACCAGGACGTGCACCACTTCAACTCCTTCGACAAGGTGCGGAGCCTGCCGCTGCTGCTCAGCCAAGCTGGTGTGCGCACAGGTGAGGACCCCGTGCCGAGGACAGGGCGTGGGGTGAGGCACAGAGGCCAGGCCAGAGCCCAGGAGGTTCGGCACCTTGTACCAAGGCACGCTCAGCCCCCGTGGCCTGCCCTT	ACCCATGGGCCTATCGGGCAGGGAGTGGGAGGTACAGCCAGTGTCTCTGGGTGCTGGCCACTCGAAGTCTAAATCAGGGCCCCGAGAAGGCCCCTGGGGATGGGAGGGCCGTGGGAGAACAGGTGCGGCAGGCGGGCTCTGGCTGTCCGGGGGCCCCGGACCTCATGCGCCTTTGCTGGCAGCATCAGAATGGGATGTATAGGCTGCACCAGGACGTGCACCACTTCAACTCCTTCGACAAGGTGCGGAGCCTGCCGCTGCTGCTCAGCCAAGCTGGTGTGCGCACAGGTGAGGACCCCGTGCCGAGGACAGGGCGTGGGGTGAGGCACAGAGGCCAGGCCAGAGCCCAGGAGGTTCGGCACCTTGTACCAAGGCACGCTCAGCCCCCGTGGCCTGCCCTT	Fw	1bpReplacement	Replacement	1	12	13	10	23	T	C	GTTTGCTGGCAGCATCAGAA	TGATGCTGCCAGC	GGTGCAGCCTATACATCCCATTC	GGTGCAGCCT	GTTTGCTGGCAGCATCAGAAGTTTCAGAGCTATGCTGGAAACAGCATAGCAAGTTGAAATAAGGCTAGTCCGTTATCAACTTGAAAAAGTGGCACCGAGTCGGTGCGGTGCAGCCTATACATCCCATTCTGATGCTGCCAGC	PE2-NGG	60	112	70	34	42	4	2	0	0	1	3	CTCATGCGCCTTTGCTGGCAGCATCAGAATGGGATGTACAGGCTGCACCAGGACGTGCACCACTTCAACTCCTTCGACAAGGTGCGGAGCCTGCCGCTG	CTCATGCGCCTTTGCTGGCAGCATCAGAATGGGATGTATAGGCTGCACCAGGACGTGCACCACTTCAACTCCTTCGACAAGGTGCGGAGCCTGCCGCTG	[10, 29]	[13, 26]	[26, 49]	[26, 49]	38	GGAACACG	GTGGAAAGGACGAAACACCGTTTGCTGGCAGCATCAGAAGTTTAGAGACGGTAGCTGTCGTCTCTGTGCGGTGCAGCCTATACATCCCATTCTGATGCTGCCAGCCGCGGTTCTATCTAGTTACGCGTTAAACCAACTAGAATTTTTTTAGGAGTTGAAGTGGTGCACGTCCTGGTGCAGCCTGTACATCCCATTCTGATGCTGCCAGCAAAGGCGCGGAACACGGAATAGTGACTCCTATGACGCTTCT	3	2	2	3	GGTGCAGCCTATACATCCCATTCTGATGCTGCCAGC	50	55.5556	52.1739	61.5385	100	0	10	20	12	8	1	0	CT	A	A	A	G	AG	C	A	AA	T	T	T	G	C	T	G	G	C	A	G	C	A	T	C	A	G	A	A	(1, [0])	-2	-34.9	-68.4	-13.7	-74.8	-5.5	-40.9	-1.1	0	GG	GG	FALSE					GCGCCTTTGCTGGCAGCATCAGAATGGGAT	13.97	74.2544	0	0	11.3402	90.4825	-1.82271	0	30.8851	70.7601	-1.64521	0	35.0114	72.1141	-7.1255	0	100	0	0	0	105.871	-5.87134	0	0	103.342	-3.3418	0	0	91.9779	8.0221	0	22121	43.7676	1.90087	47.3098
78.4597	5.66019	2645_NM_000199.5(SGSH):c.118T>A (p.Tyr40Asn)_bystonly	ATGGAGTGCTCTGTCACGATAGCATTTCGCGCTGAGTGTTCACACTGAGCCAGTACCATGCCCACCTGGGTGTCTCGCCTTCTGGCATCACAGTCCCAGCCTCCCTCACTCCCAGTGCTGTTTCTCGTGACCGCAGCCGACCGTGCACTCTCTGTCTCCCACCTCACGCAGCGGATGACGGAGGCTTTGAGAGTGGCGCGAACAACAACAGCGCCATCGCCACCCCGCACCTGGACGCCTTGGCCCGCCGCAGCCTCCTCTTTCGCAATGCCTTCACCTCGGTCAGCAGCTGCTCTCCCAGCCGCGCCAGCCTCCTCACTGGCCTGCCCCAGGTGAGGTGCAAGGGGCGGGAGGAGGGGGTGGGCAGGGAGTAGACAGGCTGCGTCCGGGGCCCAGGCCTC	ATGGAGTGCTCTGTCACGATAGCATTTCGCGCTGAGTGTTCACACTGAGCCAGTACCATGCCCACCTGGGTGTCTCGCCTTCTGGCATCACAGTCCCAGCCTCCCTCACTCCCAGTGCTGTTTCTCGTGACCGCAGCCGACCGTGCACTCTCTGTCTCCCACCTCACGCAGCGGATGACGGAGGCTTTGAGAGTGGTGCGAACAACAACAGCGCCATCGCCACCCCGCACCTGGACGCCTTGGCCCGCCGCAGCCTCCTCTTTCGCAATGCCTTCACCTCGGTCAGCAGCTGCTCTCCCAGCCGCGCCAGCCTCCTCACTGGCCTGCCCCAGGTGAGGTGCAAGGGGCGGGAGGAGGGGGTGGGCAGGGAGTAGACAGGCTGCGTCCGGGGCCCAGGCCTC	Fw	1bpReplacement	Replacement	1	6	13	10	17	T	C	GATGACGGAGGCTTTGAGAG	TCAAAGCCTCCGT	TGTTGTTCGCACCACTC	TGTTGTTCGC	GATGACGGAGGCTTTGAGAGGTTTCAGAGCTATGCTGGAAACAGCATAGCAAGTTGAAATAAGGCTAGTCCGTTATCAACTTGAAAAAGTGGCACCGAGTCGGTGCTGTTGTTCGCACCACTCTCAAAGCCTCCGT	PE2-NGG	62	92	52	30	40	4	2	0	0	1	3	CACGCAGCGGATGACGGAGGCTTTGAGAGTGGCGCGAACAACAACAGCGCCATCGCCACCCCGCACCTGGACGCCTTGGCCCGCCGCAGCCTCCTCTTT	CACGCAGCGGATGACGGAGGCTTTGAGAGTGGTGCGAACAACAACAGCGCCATCGCCACCCCGCACCTGGACGCCTTGGCCCGCCGCAGCCTCCTCTTT	[10, 29]	[13, 26]	[26, 43]	[26, 43]	32	CAGGTTTG	GTGGAAAGGACGAAACACCGATGACGGAGGCTTTGAGAGGTTTAGAGACGGTAGCTGTCGTCTCTGTGCTGTTGTTCGCACCACTCTCAAAGCCTCCGTCGCGGTTCTATCTAGTTACGCGTTAAACCAACTAGAATTTTTTTCCAAGGCGTCCAGGTGCGGGGTGGCGATGGCGCTGTTGTTGTTCGCGCCACTCTCAAAGCCTCCGTCATCCGCTCAGGTTTGGAATAGTGACTCCTATGACGCTTCT	3	2	3	2	TGTTGTTCGCACCACTCTCAAAGCCTCCGT	55	53.3333	52.9412	53.8462	100	0	11	16	9	7	1	0	CT	G	G	A	G	AG	A	A	GG	A	T	G	A	C	G	G	A	G	G	C	T	T	T	G	A	G	A	G	(1, [0])	0	-47.6	-64.4	-7.9	-73.6	0	-40	0	0	GG	GG	FALSE					AGCGGATGACGGAGGCTTTGAGAGTGGCGC	57.57	17.1772	4.36304	0	74.132	25.0482	0.819813	0	83.3126	11.2847	5.40269	0	77.9346	15.1987	6.86662	0	92.2107	2.12912	0	5.56586	93.595	0.839186	0	6.62651	91.8942	1.47932	0	4.78821	91.1429	4.06886	0	22122	72.1099	12.2858	65.5161
78.5305	3.61495	2648_NM_000371.3(TTR):c.112G>A (p.Asp38Asn)_bystonly	ACTGAGTAGGGAAGCTCATTAATTGTCGACACTTACGTTCCTGATAATGGGATCAGTGTGTAATTCTTGTTTCGCTCCAGATTTCTAATACCACAAAGAATAAATCCTTTCACTCTGATCAATTTTGTTAACTTCTCACGTGTCTTCTCTACACCCAGGGCACCGGTGAATCCAAGTGTCCTCTGATGGTCAAAGTTCTAAATGCTGTCCGAGGCAGTCCTGCCATCAATGTGGCCGTGCATGTGTTCAGAAAGGCTGCTGATGACACCTGGGAGCCATTTGCCTCTGGGTAAGTTGCCAAAGAACCCTCCCACAGGACTTGGTTTTATCTTCCCGTTTGCCCCTCACTTGGTAGAGAGAGGCTCACATCATCTGCTAAAGAATTTACAAGTAGATTGAAA	ACTGAGTAGGGAAGCTCATTAATTGTCGACACTTACGTTCCTGATAATGGGATCAGTGTGTAATTCTTGTTTCGCTCCAGATTTCTAATACCACAAAGAATAAATCCTTTCACTCTGATCAATTTTGTTAACTTCTCACGTGTCTTCTCTACACCCAGGGCACCGGTGAATCCAAGTGTCCTCTGATGGTCAAAGTTCTTAATGCTGTCCGAGGCAGTCCTGCCATCAATGTGGCCGTGCATGTGTTCAGAAAGGCTGCTGATGACACCTGGGAGCCATTTGCCTCTGGGTAAGTTGCCAAAGAACCCTCCCACAGGACTTGGTTTTATCTTCCCGTTTGCCCCTCACTTGGTAGAGAGAGGCTCACATCATCTGCTAAAGAATTTACAAGTAGATTGAAA	Fw	1bpReplacement	Replacement	1	16	13	10	27	T	A	GGAATCCAAGTGTCCTCTGA	GAGGACACTTGGA	GGACAGCATTAAGAACTTTGACCATCA	GGACAGCATT	GGAATCCAAGTGTCCTCTGAGTTTCAGAGCTATGCTGGAAACAGCATAGCAAGTTGAAATAAGGCTAGTCCGTTATCAACTTGAAAAAGTGGCACCGAGTCGGTGCGGACAGCATTAAGAACTTTGACCATCAGAGGACACTTGGA	PE2-NGG	60	116	76	30	40	2	2	0	0	1	3	GGGCACCGGTGAATCCAAGTGTCCTCTGATGGTCAAAGTTCTAAATGCTGTCCGAGGCAGTCCTGCCATCAATGTGGCCGTGCATGTGTTCAGAAAGGC	GGGCACCGGTGAATCCAAGTGTCCTCTGATGGTCAAAGTTCTTAATGCTGTCCGAGGCAGTCCTGCCATCAATGTGGCCGTGCATGTGTTCAGAAAGGC	[10, 29]	[13, 26]	[26, 53]	[26, 53]	42	CCATGAGC	GTGGAAAGGACGAAACACCGGAATCCAAGTGTCCTCTGAGTTTAGAGACGGTAGCTGTCGTCTCTGTGCGGACAGCATTAAGAACTTTGACCATCAGAGGACACTTGGACGCGGTTCTATCTAGTTACGCGTTAAACCAACTAGAATTTTTTTATGGCAGGACTGCCTCGGACAGCATTTAGAACTTTGACCATCAGAGGACACTTGGATTCACCGGCCATGAGCGAATAGTGACTCCTATGACGCTTCT	3	2	2	2	GGACAGCATTAAGAACTTTGACCATCAGAGGACACTTGGA	50	45	40.7407	53.8462	0	0	10	18	11	7	0	0	AT	T	A	C	T	CT	C	G	TA	G	A	A	T	C	C	A	A	G	T	G	T	C	C	T	C	T	G	A	(1, [0])	-0.9	-35.5	-67.4	-15.9	-73.7	-4.9	-44.2	-0.5	-0.5	GG	GG	FALSE					CCGGTGAATCCAAGTGTCCTCTGATGGTCA	48.92	21.2873	0.182198	0	79.5367	19.8986	0.564741	0	77.9747	21.3641	0.661222	0	78.08	22.5994	-0.679367	0	96.385	0	0	1.76532	99.8991	-1.66443	0	1.89243	99.2902	-1.18263	0	7.18711	93.2582	-0.445281	0	22123	69.5569	6.09027	67.1721
64.571	14.3662	2650_NM_000371.3(TTR):c.208A>C (p.Ser70Arg)_bystonly	TCAAAAAGTTTTTACAAACTTTTTGCCATTTAATTTCAGTTAGGAGTTTTCCCTACTTCTGACTTAGTTGAGGGGAAATGTTCATAACATGTTTATAACATGTTTATGTGTGTTAGTTGGTGGGGGTGTATTACTTTGCCATGCCATTTGTTTCCTCCATGCGTAACTTAATCCAGACTTTCACACCTTATAGGAAAACCCGTGAGTCTGGAGAGCTGCATGGGCTCACAACTGAGGAGGAATTTGTAGAAGGGATATACAAAGTGGAAATAGACACCAAATCTTACTGGAAGGCACTTGGCATCTCCCCATTCCATGAGCATGCAGAGGTGAGTATACAGACCTTCGAGGGTTGTTTTGGTTTTGGTTTTTGCTTTTGGCATTCCAGGAAATGCACAGTT	TCAAAAAGTTTTTACAAACTTTTTGCCATTTAATTTCAGTTAGGAGTTTTCCCTACTTCTGACTTAGTTGAGGGGAAATGTTCATAACATGTTTATAACATGTTTATGTGTGTTAGTTGGTGGGGGTGTATTACTTTGCCATGCCATTTGTTTCCTCCATGCGTAACTTAATCCAGACTTTCACACCTTATAGGAAAACCCGGGAGTCTGGAGAGCTGCATGGGCTCACAACTGAGGAGGAATTTGTAGAAGGGATATACAAAGTGGAAATAGACACCAAATCTTACTGGAAGGCACTTGGCATCTCCCCATTCCATGAGCATGCAGAGGTGAGTATACAGACCTTCGAGGGTTGTTTTGGTTTTGGTTTTTGCTTTTGGCATTCCAGGAAATGCACAGTT	Fw	1bpReplacement	Replacement	1	14	13	10	25	G	T	GCCAGACTTTCACACCTTAT	AGGTGTGAAAGTC	CTCCAGACTCCCGGGTTTTCCTATA	CTCCAGACTC	GCCAGACTTTCACACCTTATGTTTCAGAGCTATGCTGGAAACAGCATAGCAAGTTGAAATAAGGCTAGTCCGTTATCAACTTGAAAAAGTGGCACCGAGTCGGTGCCTCCAGACTCCCGGGTTTTCCTATAAGGTGTGAAAGTC	PE2-NGG	58	114	76	32	38	2	4	0	0	1	4	GTAACTTAATCCAGACTTTCACACCTTATAGGAAAACCCGTGAGTCTGGAGAGCTGCATGGGCTCACAACTGAGGAGGAATTTGTAGAAGGGATATACA	GTAACTTAATCCAGACTTTCACACCTTATAGGAAAACCCGGGAGTCTGGAGAGCTGCATGGGCTCACAACTGAGGAGGAATTTGTAGAAGGGATATACA	[10, 29]	[13, 26]	[26, 51]	[26, 51]	40	GGCTAGGA	GTGGAAAGGACGAAACACCGCCAGACTTTCACACCTTATGTTTAGAGACGGTAGCTGTCGTCTCTGTGCCTCCAGACTCCCGGGTTTTCCTATAAGGTGTGAAAGTCCGCGGTTCTATCTAGTTACGCGTTAAACCAACTAGAATTTTTTTAGTTGTGAGCCCATGCAGCTCTCCAGACTCACGGGTTTTCCTATAAGGTGTGAAAGTCTGGATTAAGGCTAGGAGAATAGTGACTCCTATGACGCTTCT	4	3	3	3	CTCCAGACTCCCGGGTTTTCCTATAAGGTGTGAAAGTC	45	50	52	46.1538	0	100	9	19	13	6	0	1	TG	G	G	T	T	TT	G	A	GG	C	C	A	G	A	C	T	T	T	C	A	C	A	C	C	T	T	A	T	(1, [0])	0	-35	-62.1	-17.1	-69.9	-5.9	-41.2	-1.7	0	GG	GG	FALSE					TTAATCCAGACTTTCACACCTTATAGGAAA	9.89	35.429	0	0	62.0939	40.9783	-3.07218	0	67.3262	38.157	-5.48323	0	64.293	42.2998	-6.59282	0	83.8733	1.76052	0	10.1124	90.8814	-0.993779	0	21.875	70.8509	7.27411	0	11.1111	89.8877	-0.998779	0	22124	49.3739	1.10121	32.9526
80.3261	13.5573	2651_NM_001083962.2(TCF4):c.1871A>C (p.Gln624Pro)_bystonly	GACACCAGAGCAGAAGGCAGAGCGTGAGAAGGAGCGGAGGATGGCCAACAATGCCCGAGAGCGTCTGCGGGTCCGTGACATCAACGAGGCTTTCAAAGAGCTCGGCCGCATGGTGCAGCTCCACCTCAAGAGTGACAAGCCCCAGACCAAGCTCCTGATCCTCCACCAGGCGGTGGCCGTCATCCTCAGTCTGGAGCAGCCAGTCCGAGGTCAGTGCAGGCCAGCCTCCTTGCAGAGCTCGTGAGGAGCTTGTGGCAGGCACAAGCTGAGATGGGCACGCCAGTCTTGAGCAGTGGCAGACAGTAGACTTTCAAGCATCATTCCAAAGAATTGTTTCCATTGCAGACTGTGTCTAAATCCATAAGGCAGCATCCCTTTCTCCTGTAATTAAGTTGTGGGAT	GACACCAGAGCAGAAGGCAGAGCGTGAGAAGGAGCGGAGGATGGCCAACAATGCCCGAGAGCGTCTGCGGGTCCGTGACATCAACGAGGCTTTCAAAGAGCTCGGCCGCATGGTGCAGCTCCACCTCAAGAGTGACAAGCCCCAGACCAAGCTCCTGATCCTCCACCAGGCGGTGGCCGTCATCCTCAGTCTGGAGCAGCCAGTGCGAGGTCAGTGCAGGCCAGCCTCCTTGCAGAGCTCGTGAGGAGCTTGTGGCAGGCACAAGCTGAGATGGGCACGCCAGTCTTGAGCAGTGGCAGACAGTAGACTTTCAAGCATCATTCCAAAGAATTGTTTCCATTGCAGACTGTGTCTAAATCCATAAGGCAGCATCCCTTTCTCCTGTAATTAAGTTGTGGGAT	Fw	1bpReplacement	Replacement	1	0	13	10	11	G	C	GGTCTGGAGCAGCCAGTCCG	ACTGGCTGCTCCA	ACTGACCTCGC	ACTGACCTCG	GGTCTGGAGCAGCCAGTCCGGTTTCAGAGCTATGCTGGAAACAGCATAGCAAGTTGAAATAAGGCTAGTCCGTTATCAACTTGAAAAAGTGGCACCGAGTCGGTGCACTGACCTCGCACTGGCTGCTCCA	PE2-NGG	68	78	36	32	42	4	4	0	0	1	1	GTCATCCTCAGTCTGGAGCAGCCAGTCCGAGGTCAGTGCAGGCCAGCCTCCTTGCAGAGCTCGTGAGGAGCTTGTGGCAGGCACAAGCTGAGATGGGCA	GTCATCCTCAGTCTGGAGCAGCCAGTGCGAGGTCAGTGCAGGCCAGCCTCCTTGCAGAGCTCGTGAGGAGCTTGTGGCAGGCACAAGCTGAGATGGGCA	[10, 29]	[13, 26]	[26, 37]	[26, 37]	26	ACGATGGC	GTGGAAAGGACGAAACACCGGTCTGGAGCAGCCAGTCCGGTTTAGAGACGGTAGCTGTCGTCTCTGTGCACTGACCTCGCACTGGCTGCTCCACGCGGTTCTATCTAGTTACGCGTTAAACCAACTAGAATTTTTTTTGTGCCTGCCACAAGCTCCTCACGAGCTCTGCAAGGAGGCTGGCCTGCACTGACCTCGGACTGGCTGCTCCAGACTGAGGACGATGGCGAATAGTGACTCCTATGACGCTTCT	1	2	1	2	ACTGACCTCGCACTGGCTGCTCCA	70	62.5	63.6364	61.5385	100	100	14	15	7	8	1	1	CG	T	C	T	C	TC	T	G	TC	G	T	C	T	G	G	A	G	C	A	G	C	C	A	G	T	C	C	G	(1, [0])	-8.7	-40.7	-63.7	-10.6	-71.2	-1.4	-41.5	0	0	GG	GG	FALSE					CCTCAGTCTGGAGCAGCCAGTCCGAGGTCA	73.28	17.1597	2.51416	0	79.1148	17.0365	3.84871	0	84.2975	13.7345	1.96795	0	77.566	20.7082	1.72581	0	82.7173	3.72536	0	10.1394	81.9426	7.91799	0	17.4406	84.2133	-1.65383	0	13.0921	81.996	4.91192	0	22125	78.0159	26.0062	74.121
82.7689	6.07661	2652_NM_001083962.2(TCF4):c.1849G>T (p.Val617Phe)_bystonly	GCAATAATGACGATGAGGACCTGACACCAGAGCAGAAGGCAGAGCGTGAGAAGGAGCGGAGGATGGCCAACAATGCCCGAGAGCGTCTGCGGGTCCGTGACATCAACGAGGCTTTCAAAGAGCTCGGCCGCATGGTGCAGCTCCACCTCAAGAGTGACAAGCCCCAGACCAAGCTCCTGATCCTCCACCAGGCGGTGGCCTTCATCCTCAGTCTGGAGCAGCAAGTCCGAGGTCAGTGCAGGCCAGCCTCCTTGCAGAGCTCGTGAGGAGCTTGTGGCAGGCACAAGCTGAGATGGGCACGCCAGTCTTGAGCAGTGGCAGACAGTAGACTTTCAAGCATCATTCCAAAGAATTGTTTCCATTGCAGACTGTGTCTAAATCCATAAGGCAGCATCCCTTTC	GCAATAATGACGATGAGGACCTGACACCAGAGCAGAAGGCAGAGCGTGAGAAGGAGCGGAGGATGGCCAACAATGCCCGAGAGCGTCTGCGGGTCCGTGACATCAACGAGGCTTTCAAAGAGCTCGGCCGCATGGTGCAGCTCCACCTCAAGAGTGACAAGCCCCAGACCAAGCTCCTGATCCTCCACCAGGCAGTGGCCTTCATCCTCAGTCTGGAGCAGCAAGTCCGAGGTCAGTGCAGGCCAGCCTCCTTGCAGAGCTCGTGAGGAGCTTGTGGCAGGCACAAGCTGAGATGGGCACGCCAGTCTTGAGCAGTGGCAGACAGTAGACTTTCAAGCATCATTCCAAAGAATTGTTTCCATTGCAGACTGTGTCTAAATCCATAAGGCAGCATCCCTTTC	Fw	1bpReplacement	Replacement	1	1	13	10	12	A	G	GCTGATCCTCCACCAGGCGG	CCTGGTGGAGGAT	TGAAGGCCACTG	TGAAGGCCAC	GCTGATCCTCCACCAGGCGGGTTTCAGAGCTATGCTGGAAACAGCATAGCAAGTTGAAATAAGGCTAGTCCGTTATCAACTTGAAAAAGTGGCACCGAGTCGGTGCTGAAGGCCACTGCCTGGTGGAGGAT	PE2-NGG	68	80	38	32	42	4	2	0	0	1	1	GACCAAGCTCCTGATCCTCCACCAGGCGGTGGCCTTCATCCTCAGTCTGGAGCAGCAAGTCCGAGGTCAGTGCAGGCCAGCCTCCTTGCAGAGCTCGTG	GACCAAGCTCCTGATCCTCCACCAGGCAGTGGCCTTCATCCTCAGTCTGGAGCAGCAAGTCCGAGGTCAGTGCAGGCCAGCCTCCTTGCAGAGCTCGTG	[10, 29]	[13, 26]	[26, 38]	[26, 38]	27	TTCCCCCG	GTGGAAAGGACGAAACACCGCTGATCCTCCACCAGGCGGGTTTAGAGACGGTAGCTGTCGTCTCTGTGCTGAAGGCCACTGCCTGGTGGAGGATCGCGGTTCTATCTAGTTACGCGTTAAACCAACTAGAATTTTTTTGAGGCTGGCCTGCACTGACCTCGGACTTGCTGCTCCAGACTGAGGATGAAGGCCACCGCCTGGTGGAGGATCAGGAGCTTTCCCCCGGAATAGTGACTCCTATGACGCTTCT	1	2	2	2	TGAAGGCCACTGCCTGGTGGAGGAT	70	60	58.3333	61.5385	100	0	14	15	7	8	1	0	GA	C	G	G	C	GC	A	T	CG	C	T	G	A	T	C	C	T	C	C	A	C	C	A	G	G	C	G	G	(1, [0])	-2.6	-38.4	-68.2	-13.5	-79.3	-5.7	-44	0	-2.3	GG	GG	FALSE					AGCTCCTGATCCTCCACCAGGCGGTGGCCT	56.16	17.0679	0.163132	0	77.3663	22.9225	-0.288767	0	87.8419	12.1729	-0.014807	0	83.0986	16.1084	0.792971	0	93.3122	0.611183	0	2.74917	97.0797	0.171148	0	13.924	84.0843	1.99174	0	1.55672	98.7726	-0.329335	0	22126	65.9778	8.60887	68.5257
64.4582	0	2655_NM_001083962.2(TCF4):c.1760C>T (p.Ala587Val)_bystonly	CCCTGAAAACTCTGGAAGAAAACAAAGTAATGTAGACACCTTCTTTTTCCCCACACCATTAGAAAATGTTGCATCCCTTTTGTCCCACAGCAATAATGACGATGAGGACCTGACACCAGAGCAGAAGGCAGAGCGTGAGAAGGAGCGGAGGATGGCCAACAATGCCCGAGAGCGTCTGCGGGTCCGTGACATCAACGAGGTTTTCAAAGAGCTCGGCCGCATGGTGCAGCTCCACCTCAAGAGTGACAAGCCCCAGACCAAGCTCCTGATCCTCCACCAGGCGGTGGCCGTCATCCTCAGTCTGGAGCAGCAAGTCCGAGGTCAGTGCAGGCCAGCCTCCTTGCAGAGCTCGTGAGGAGCTTGTGGCAGGCACAAGCTGAGATGGGCACGCCAGTCTTGAG	CCCTGAAAACTCTGGAAGAAAACAAAGTAATGTAGACACCTTCTTTTTCCCCACACCATTAGAAAATGTTGCATCCCTTTTGTCCCACAGCAATAATGACGATGAGGACCTGACACCAGAGCAGAAGGCAGAGCGTGAGAAGGAGCGGAGGATGGCCAACAATGCCCGAGAGCGTCTGCGGGTCCGTGACATCAATGAGGTTTTCAAAGAGCTCGGCCGCATGGTGCAGCTCCACCTCAAGAGTGACAAGCCCCAGACCAAGCTCCTGATCCTCCACCAGGCGGTGGCCGTCATCCTCAGTCTGGAGCAGCAAGTCCGAGGTCAGTGCAGGCCAGCCTCCTTGCAGAGCTCGTGAGGAGCTTGTGGCAGGCACAAGCTGAGATGGGCACGCCAGTCTTGAG	Fw	1bpReplacement	Replacement	1	20	13	10	31	T	C	GCAATGCCCGAGAGCGTCTG	ACGCTCTCGGGCA	TGAAAACCTCATTGATGTCACGGACCCGCAG	TGAAAACCTC	GCAATGCCCGAGAGCGTCTGGTTTCAGAGCTATGCTGGAAACAGCATAGCAAGTTGAAATAAGGCTAGTCCGTTATCAACTTGAAAAAGTGGCACCGAGTCGGTGCTGAAAACCTCATTGATGTCACGGACCCGCAGACGCTCTCGGGCA	PE2-NGG	66	138	94	28	44	4	2	0	0	1	2	GGATGGCCAACAATGCCCGAGAGCGTCTGCGGGTCCGTGACATCAACGAGGTTTTCAAAGAGCTCGGCCGCATGGTGCAGCTCCACCTCAAGAGTGACA	GGATGGCCAACAATGCCCGAGAGCGTCTGCGGGTCCGTGACATCAATGAGGTTTTCAAAGAGCTCGGCCGCATGGTGCAGCTCCACCTCAAGAGTGACA	[10, 29]	[13, 26]	[26, 57]	[26, 57]	46	TCGCTTAT	GTGGAAAGGACGAAACACCGCAATGCCCGAGAGCGTCTGGTTTAGAGACGGTAGCTGTCGTCTCTGTGCTGAAAACCTCATTGATGTCACGGACCCGCAGACGCTCTCGGGCACGCGGTTCTATCTAGTTACGCGTTAAACCAACTAGAATTTTTTTGAGCTCTTTGAAAACCTCGTTGATGTCACGGACCCGCAGACGCTCTCGGGCATTGTTGGCTCGCTTATGAATAGTGACTCCTATGACGCTTCT	2	3	4	3	TGAAAACCTCATTGATGTCACGGACCCGCAGACGCTCTCGGGCA	65	56.8182	51.6129	69.2308	100	0	13	25	16	9	1	0	CT	A	G	T	C	TC	A	A	AG	C	A	A	T	G	C	C	C	G	A	G	A	G	C	G	T	C	T	G	(1, [0])	-2	-36.4	-77.5	-16.8	-84.7	-7.3	-48.3	0	-1.6	GG	GG	FALSE					GCCAACAATGCCCGAGAGCGTCTGCGGGTC	53.3	34.2577	1.28412	0	64.6796	28.4057	6.91471	0	63.9968	35.688	0.315136	0	64.6982	38.6793	-3.37748	0	98.3786	1.62142	0	0	99.5919	0.408127	0	0	99.2378	0.762193	0	0	96.3061	3.69394	0	22127	64.6029	2.77196	63.707
61.8817	1.99463	2657_NM_001127221.1(CACNA1A):c.904G>A (p.Asp302Asn)_bystonly	TTATAGAGTCACTGGTCCCTATTTCTCAGAGCTGGTTTTCCCTGCTCCTTCCCCTGACTTTTCTCCCCTTCCCTTTTGTAGATGACATTCAGGGTGAGTCTCCGGCTCCATGTGGGACAGAAGAGCCCGCCCGCACCTGCCCCAATGGGACCAAATGTCAGCCCTACTGGGAAGGGCCCAACAACGGGATCACTCAGTTCAACAACATCCTGTTTGCAGTGCTGACTGTTTTCCAGTGCATAACCATGGAAGGGTGGACTGATCTCCTCTACAATGTAAGTGATGCTGGGACAGTGTGTGTGGACAATCAGAGTCTCAGGGAGGTGGCCTCCTGGGACCAGTGAGACTCCAAGGCTGCAATGGAGGGACCCTGAGCTGGGAAAGGCAGCCCAAGGACAACA	TTATAGAGTCACTGGTCCCTATTTCTCAGAGCTGGTTTTCCCTGCTCCTTCCCCTGACTTTTCTCCCCTTCCCTTTTGTAGATGACATTCAGGGTGAGTCTCCGGCTCCATGTGGGACAGAAGAGCCCGCCCGCACCTGCCCCAATGGGACCAAATGTCAGCCCTACTGGGAAGGGCCCAACAACGGGATCACTCAGTTTAACAACATCCTGTTTGCAGTGCTGACTGTTTTCCAGTGCATAACCATGGAAGGGTGGACTGATCTCCTCTACAATGTAAGTGATGCTGGGACAGTGTGTGTGGACAATCAGAGTCTCAGGGAGGTGGCCTCCTGGGACCAGTGAGACTCCAAGGCTGCAATGGAGGGACCCTGAGCTGGGAAAGGCAGCCCAAGGACAACA	Fw	1bpReplacement	Replacement	1	17	13	10	28	T	C	GCTGGGAAGGGCCCAACAAC	GTTGGGCCCTTCC	GGATGTTGTTAAACTGAGTGATCCCGTT	GGATGTTGTT	GCTGGGAAGGGCCCAACAACGTTTCAGAGCTATGCTGGAAACAGCATAGCAAGTTGAAATAAGGCTAGTCCGTTATCAACTTGAAAAAGTGGCACCGAGTCGGTGCGGATGTTGTTAAACTGAGTGATCCCGTTGTTGGGCCCTTCC	PE2-NGG	66	124	80	28	44	4	2	0	0	1	2	GTCAGCCCTACTGGGAAGGGCCCAACAACGGGATCACTCAGTTCAACAACATCCTGTTTGCAGTGCTGACTGTTTTCCAGTGCATAACCATGGAAGGGT	GTCAGCCCTACTGGGAAGGGCCCAACAACGGGATCACTCAGTTTAACAACATCCTGTTTGCAGTGCTGACTGTTTTCCAGTGCATAACCATGGAAGGGT	[10, 29]	[13, 26]	[26, 54]	[26, 54]	43	CCAAGGCT	GTGGAAAGGACGAAACACCGCTGGGAAGGGCCCAACAACGTTTAGAGACGGTAGCTGTCGTCTCTGTGCGGATGTTGTTAAACTGAGTGATCCCGTTGTTGGGCCCTTCCCGCGGTTCTATCTAGTTACGCGTTAAACCAACTAGAATTTTTTTCAGCACTGCAAACAGGATGTTGTTGAACTGAGTGATCCCGTTGTTGGGCCCTTCCCAGTAGGGCCAAGGCTGAATAGTGACTCCTATGACGCTTCT	2	3	3	3	GGATGTTGTTAAACTGAGTGATCCCGTTGTTGGGCCCTTCC	65	51.2195	42.8571	69.2308	100	0	13	21	12	9	1	0	CT	T	A	C	A	CA	C	T	TA	C	T	G	G	G	A	A	G	G	G	C	C	C	A	A	C	A	A	C	(1, [0])	-4.8	-37	-68.6	-14.8	-80.5	-4.7	-40.3	-2.1	0	GG	GG	FALSE					CCCTACTGGGAAGGGCCCAACAACGGGATC	50.88	14.7037	23.4146	0	60.1504	15.033	24.8167	0	70.1754	9.59803	20.2265	0	55.3191	19.4803	25.2006	0	81.2047	16.8007	0	3.0303	77.4509	19.5188	0	2.95359	87.8296	9.21682	0	0	78.3335	21.6665	0	22128	50.1126	6.62688	50.0684
69.0859	1.57437	2659_NM_152296.5(ATP1A3):c.2677G>C (p.Gly893Arg)_bystonly	GGTGCCCTGGGTTGGCTGCTGGCCCCAATCTGAGCCTCTCCTCGGCTTCCTCTCTCCTCCTTCCAGGAATGATCCAGGCTCTCGGTGGCTTCTTCTCTTACTTTGTGATCCTGGCAGAAAATGGCTTCTTGCCCGGCAACCTGGTGGGCATCCGGCTGAACTGGGATGACCGCACCGTCAATGACCTGGAAGACAGTTACCGGCAGCAGTGGGTGAGTAGGGCAGGGTGCTGTGTCTCTGCCCACCGTAAGATCCCCGGGGTGAGCTGTTCCAGCCATGCATGGCCACTTCCTACGATGGCCCCCTCAGTCTCCCATGGCAGCATCAAGGCCTTTGCTGGGCACCTGGGGCTTCCTGGATGCCCTTGGCCCAGCCCATCTGGAGCCTTGTGTCCCACTGCT	GGTGCCCTGGGTTGGCTGCTGGCCCCAATCTGAGCCTCTCCTCGGCTTCCTCTCTCCTCCTTCCAGGAATGATCCAGGCTCTCGGTGGCTTCTTCTCTTACTTTGTGATCCTGGCAGAAAATGGCTTCTTGCCCGGCAACCTGGTGGGCATCCGGCTGAACTGGGATGACCGCACCGTCAATGACCTGGAAGACAGTTACCGGCAACAGTGGGTGAGTAGGGCAGGGTGCTGTGTCTCTGCCCACCGTAAGATCCCCGGGGTGAGCTGTTCCAGCCATGCATGGCCACTTCCTACGATGGCCCCCTCAGTCTCCCATGGCAGCATCAAGGCCTTTGCTGGGCACCTGGGGCTTCCTGGATGCCCTTGGCCCAGCCCATCTGGAGCCTTGTGTCCCACTGCT	Fw	1bpReplacement	Replacement	1	8	13	10	19	A	G	GTGACCTGGAAGACAGTTAC	ACTGTCTTCCAGG	TCACCCACTGTTGCCGGTA	TCACCCACTG	GTGACCTGGAAGACAGTTACGTTTCAGAGCTATGCTGGAAACAGCATAGCAAGTTGAAATAAGGCTAGTCCGTTATCAACTTGAAAAAGTGGCACCGAGTCGGTGCTCACCCACTGTTGCCGGTAACTGTCTTCCAGG	PE2-NGG	60	100	60	32	40	4	2	0	0	1	2	GCACCGTCAATGACCTGGAAGACAGTTACCGGCAGCAGTGGGTGAGTAGGGCAGGGTGCTGTGTCTCTGCCCACCGTAAGATCCCCGGGGTGAGCTGTT	GCACCGTCAATGACCTGGAAGACAGTTACCGGCAACAGTGGGTGAGTAGGGCAGGGTGCTGTGTCTCTGCCCACCGTAAGATCCCCGGGGTGAGCTGTT	[10, 29]	[13, 26]	[26, 45]	[26, 45]	34	TGGGACTA	GTGGAAAGGACGAAACACCGTGACCTGGAAGACAGTTACGTTTAGAGACGGTAGCTGTCGTCTCTGTGCTCACCCACTGTTGCCGGTAACTGTCTTCCAGGCGCGGTTCTATCTAGTTACGCGTTAAACCAACTAGAATTTTTTTACGGTGGGCAGAGACACAGCACCCTGCCCTACTCACCCACTGCTGCCGGTAACTGTCTTCCAGGTCATTGACTGGGACTAGAATAGTGACTCCTATGACGCTTCT	2	2	2	3	TCACCCACTGTTGCCGGTAACTGTCTTCCAGG	50	56.25	57.8947	53.8462	100	0	10	18	11	7	1	0	GA	A	C	T	T	TT	A	G	AC	T	G	A	C	C	T	G	G	A	A	G	A	C	A	G	T	T	A	C	(1, [0])	-3.9	-36.8	-65.4	-14.5	-75	-2.5	-41.2	-1.4	-1.1	GG	GG	FALSE					GTCAATGACCTGGAAGACAGTTACCGGCAG	52.19	30.9141	0	0	72.3347	35.076	-7.41073	0	73.4507	31.4664	-4.91705	0	61.4724	43.6445	-5.11689	0	98.168	0.257678	0	1.50602	96.9503	1.54369	0	2.38095	97.8128	-0.193755	0	0.83612	99.7408	-0.576905	0	22129	67.8811	7.88804	54.1095
81.441	2.17231	2663_NM_002739.5(PRKCG):c.197G>A (p.Cys66Tyr)_bystonly	GGAAGAAGGGCTGGGGGCCAAAATTTCTGGGTTCTAGAAAGAGGAGGTGGCCGGGGCTTGGACACCTGGGCCCTGCGGGAGGAGGGTCAGAGAGCGCAGGCCCCCTGTGGCTCGCAGAGGTTGGGGGTCCAGGTACCCCTTTCTGCACTGACCTAGGATCCCTGACTCTTCCAGGGGTATCGGAAAGCAGGGCCTGCAATATCAAGGTAAGAGCTGGGGACCGGGGCTCCTGGGACCCTCAGGAGGGTGGAGGCTGGGGCCCCACAGCTGAGGCTGCTTGACACACGTGTTCTCTGGTCCCCAGAGAGGCGCGGGGGAGCCCGGGGCGGGGGGTGTGGCAGAGACACAGCCTGTGGTGGGGAGGGAGCTTTGATGGTGGGGCCACCGCGGAGGTGGTGCTG	GGAAGAAGGGCTGGGGGCCAAAATTTCTGGGTTCTAGAAAGAGGAGGTGGCCGGGGCTTGGACACCTGGGCCCTGCGGGAGGAGGGTCAGAGAGCGCAGGCCCCCTGTGGCTCGCAGAGGTTGGGGGTCCAGGTACCCCTTTCTGCACTGACCTAGGATCCCTGACTCTTCCAGGGGTATCGGAAAGCAGGGCCTGCAATACCAAGGTAAGAGCTGGGGACCGGGGCTCCTGGGACCCTCAGGAGGGTGGAGGCTGGGGCCCCACAGCTGAGGCTGCTTGACACACGTGTTCTCTGGTCCCCAGAGAGGCGCGGGGGAGCCCGGGGCGGGGGGTGTGGCAGAGACACAGCCTGTGGTGGGGAGGGAGCTTTGATGGTGGGGCCACCGCGGAGGTGGTGCTG	Fw	1bpReplacement	Replacement	1	15	13	10	26	C	T	GCCAGGGGTATCGGAAAGCA	TTTCCGATACCCC	TCTTACCTTGGTATTGCAGGCCCTGC	TCTTACCTTG	GCCAGGGGTATCGGAAAGCAGTTTCAGAGCTATGCTGGAAACAGCATAGCAAGTTGAAATAAGGCTAGTCCGTTATCAACTTGAAAAAGTGGCACCGAGTCGGTGCTCTTACCTTGGTATTGCAGGCCCTGCTTTCCGATACCCC	PE2-NGG	64	120	80	28	40	2	4	0	0	1	3	CCTGACTCTTCCAGGGGTATCGGAAAGCAGGGCCTGCAATATCAAGGTAAGAGCTGGGGACCGGGGCTCCTGGGACCCTCAGGAGGGTGGAGGCTGGGG	CCTGACTCTTCCAGGGGTATCGGAAAGCAGGGCCTGCAATACCAAGGTAAGAGCTGGGGACCGGGGCTCCTGGGACCCTCAGGAGGGTGGAGGCTGGGG	[10, 29]	[13, 26]	[26, 52]	[26, 52]	41	TACCATAG	GTGGAAAGGACGAAACACCGCCAGGGGTATCGGAAAGCAGTTTAGAGACGGTAGCTGTCGTCTCTGTGCTCTTACCTTGGTATTGCAGGCCCTGCTTTCCGATACCCCCGCGGTTCTATCTAGTTACGCGTTAAACCAACTAGAATTTTTTTGGAGCCCCGGTCCCCAGCTCTTACCTTGATATTGCAGGCCCTGCTTTCCGATACCCCTGGAAGAGTACCATAGGAATAGTGACTCCTATGACGCTTCT	3	4	3	4	TCTTACCTTGGTATTGCAGGCCCTGCTTTCCGATACCCC	60	53.8462	53.8462	53.8462	0	100	12	21	14	7	0	1	TC	A	C	A	G	AG	A	G	AC	C	C	A	G	G	G	G	T	A	T	C	G	G	A	A	A	G	C	A	(1, [0])	-0.6	-41.6	-68.8	-14.8	-76.6	-9.1	-42.7	-2.3	0	GG	GG	FALSE					CTCTTCCAGGGGTATCGGAAAGCAGGGCCT	67.08	18.559	0	0	83.3619	18.4313	-1.79323	0	80.3991	20.2539	-0.652914	0	80.5621	19.6087	-0.17077	0	95.7683	2.0594	0	1.93548	96.097	1.96752	0	1.92837	94.4727	3.59896	0	2.65306	96.7352	0.611717	0	22130	49.2913	3.37311	54.2808
87.38	8.67851	2664_NM_002739.5(PRKCG):c.1883C>T (p.Pro628Leu)_bystonly	TGTCTCTGTCCCTCTTTCTCTGGGTCTACCTGTCCGGCACTCTGTCTGTTTGTCTGTCTGTCTCTCTCTGTGTTTCCCACAGTTCCTGACCAAGCACCCAGGGAAGCGCCTGGGCTCAGGGCCTGATGGGGAACCTACCATCCGTGCACATGGCTTTTTCCGCTGGATTGACTGGGAGCGGCTGGAACGATTGGAGATCCTGCCTCCTTTCAGACCCCGCCCGGTCAGTCACCCTCCAGGCAACAAAAACCTGGTCCCTGAAGGGGTGGGGTTCCCCTGGGCCTCAATATACCTGTATGTGGGGGTGGGGTTCCCTCTGCAGAGCCCCCCGCCCCCAACAAAAGGAGGTGCAGACACCATGAAGCATGAATAGAGATTCTGCAGGAGACAGGAGATGAGAC	TGTCTCTGTCCCTCTTTCTCTGGGTCTACCTGTCCGGCACTCTGTCTGTTTGTCTGTCTGTCTCTCTCTGTGTTTCCCACAGTTCCTGACCAAGCACCCAGGGAAGCGCCTGGGCTCAGGGCCTGATGGGGAACCTACCATCCGTGCACATGGCTTTTTCCGCTGGATTGACTGGGAGCGGCTGGAACGATTAGAGATCCTGCCTCCTTTCAGACCCCGCCCGGTCAGTCACCCTCCAGGCAACAAAAACCTGGTCCCTGAAGGGGTGGGGTTCCCCTGGGCCTCAATATACCTGTATGTGGGGGTGGGGTTCCCTCTGCAGAGCCCCCCGCCCCCAACAAAAGGAGGTGCAGACACCATGAAGCATGAATAGAGATTCTGCAGGAGACAGGAGATGAGAC	Fw	1bpReplacement	Replacement	1	4	13	10	15	A	G	GTGGGAGCGGCTGGAACGAT	GTTCCAGCCGCTC	GCAGGATCTCTAATC	GCAGGATCTC	GTGGGAGCGGCTGGAACGATGTTTCAGAGCTATGCTGGAAACAGCATAGCAAGTTGAAATAAGGCTAGTCCGTTATCAACTTGAAAAAGTGGCACCGAGTCGGTGCGCAGGATCTCTAATCGTTCCAGCCGCTC	PE2-NGG	66	88	44	32	44	4	2	0	0	1	2	CTGGATTGACTGGGAGCGGCTGGAACGATTGGAGATCCTGCCTCCTTTCAGACCCCGCCCGGTCAGTCACCCTCCAGGCAACAAAAACCTGGTCCCTGA	CTGGATTGACTGGGAGCGGCTGGAACGATTAGAGATCCTGCCTCCTTTCAGACCCCGCCCGGTCAGTCACCCTCCAGGCAACAAAAACCTGGTCCCTGA	[10, 29]	[13, 26]	[26, 41]	[26, 41]	30	TCAAAGGA	GTGGAAAGGACGAAACACCGTGGGAGCGGCTGGAACGATGTTTAGAGACGGTAGCTGTCGTCTCTGTGCGCAGGATCTCTAATCGTTCCAGCCGCTCCGCGGTTCTATCTAGTTACGCGTTAAACCAACTAGAATTTTTTTTTGCCTGGAGGGTGACTGACCGGGCGGGGTCTGAAAGGAGGCAGGATCTCCAATCGTTCCAGCCGCTCCCAGTCAATCAAAGGAGAATAGTGACTCCTATGACGCTTCT	2	3	2	2	GCAGGATCTCTAATCGTTCCAGCCGCTC	65	57.1429	46.6667	69.2308	100	0	13	16	7	9	1	0	GA	T	G	C	G	CG	C	C	TG	T	G	G	G	A	G	C	G	G	C	T	G	G	A	A	C	G	A	T	(1, [0])	-0.2	-43.1	-63.6	-13.6	-73.6	-3.6	-37.9	0	0	GG	AG	TRUE					TTGACTGGGAGCGGCTGGAACGATTGGAGA	40.8	12.2615	0.358542	0	88.8889	10.6265	0.484606	0	87.3853	12.7058	-0.0911386	0	85.8657	13.4521	0.682159	0	90.2068	1.11469	0	7.29614	95.9761	-3.27224	0	4.5045	91.6236	3.8719	0	14.2349	83.0207	2.74439	0	22131	82.7075	30.1206	80.6294
76.7893	8.92042	2666_NM_001134771.2(SLC12A5):c.3343G>A (p.Glu1115Lys)_bystonly	AAAGAGGGAGGTGGACGTCAGGGAATCTGGGTCCTGTCCCTGGGATGGAAGAGCTGAGCTGTTCCTGCCTCCGGATCAGCACCTCGGACAGGGACACGGGCGCGAGAGGTCCCCTGGCAGCCGAGCGCGACCCCAATTTCGTCGGGAGGGAAGGAGACCGGGTCTTTCTCCTTGACCGGCTCTCAGACATGGAGTTTCTCAAGGTCCTCACAGAGCACCTGGACCGGGTGATGCTGGTCCGCGGCGGCGGCCGCGAGGTCATCACCATCTACTCCTGAGAACCAGGACCTGCCACCCGGGCCCGAGCGCGCCCGGCCCGCGGCTCCGGAGCCCTCGCCGCGCCCCCCGCCGCTGTCACCGTTTACATACAGACCCTGTGCCCGTGTCCTGGCCCCTTACCC	AAAGAGGGAGGTGGACGTCAGGGAATCTGGGTCCTGTCCCTGGGATGGAAGAGCTGAGCTGTTCCTGCCTCCGGATCAGCACCTCGGACAGGGACACGGGCGCGAGAGGTCCCCTGGCAGCCGAGCGCGACCCCAATTTCGTCGGGAGGGAAGGAGACCGGGTCTTTCTCCTTGACCGGCTCTCAGACATGGAGTTTCTCAAGGTACTCACAGAGCACCTGGACCGGGTGATGCTGGTCCGCGGCGGCGGCCGCGAGGTCATCACCATCTACTCCTGAGAACCAGGACCTGCCACCCGGGCCCGAGCGCGCCCGGCCCGCGGCTCCGGAGCCCTCGCCGCGCCCCCCGCCGCTGTCACCGTTTACATACAGACCCTGTGCCCGTGTCCTGGCCCCTTACCC	Fw	1bpReplacement	Replacement	1	19	13	10	30	A	C	GCTTGACCGGCTCTCAGACA	CTGAGAGCCGGTC	GCTCTGTGAGTACCTTGAGAAACTCCATGT	GCTCTGTGAG	GCTTGACCGGCTCTCAGACAGTTTCAGAGCTATGCTGGAAACAGCATAGCAAGTTGAAATAAGGCTAGTCCGTTATCAACTTGAAAAAGTGGCACCGAGTCGGTGCGCTCTGTGAGTACCTTGAGAAACTCCATGTCTGAGAGCCGGTC	PE2-NGG	64	132	88	32	44	4	2	0	0	1	2	GGTCTTTCTCCTTGACCGGCTCTCAGACATGGAGTTTCTCAAGGTCCTCACAGAGCACCTGGACCGGGTGATGCTGGTCCGCGGCGGCGGCCGCGAGGT	GGTCTTTCTCCTTGACCGGCTCTCAGACATGGAGTTTCTCAAGGTACTCACAGAGCACCTGGACCGGGTGATGCTGGTCCGCGGCGGCGGCCGCGAGGT	[10, 29]	[13, 26]	[26, 56]	[26, 56]	45	GCGATTCC	GTGGAAAGGACGAAACACCGCTTGACCGGCTCTCAGACAGTTTAGAGACGGTAGCTGTCGTCTCTGTGCGCTCTGTGAGTACCTTGAGAAACTCCATGTCTGAGAGCCGGTCCGCGGTTCTATCTAGTTACGCGTTAAACCAACTAGAATTTTTTTCGGTCCAGGTGCTCTGTGAGGACCTTGAGAAACTCCATGTCTGAGAGCCGGTCAAGGAGAAGCGATTCCGAATAGTGACTCCTATGACGCTTCT	2	2	3	2	GCTCTGTGAGTACCTTGAGAAACTCCATGTCTGAGAGCCGGTC	60	53.4884	46.6667	69.2308	100	0	12	23	14	9	1	0	CA	T	C	G	A	GA	C	A	TC	C	T	T	G	A	C	C	G	G	C	T	C	T	C	A	G	A	C	A	(1, [0])	-1.1	-36.3	-69.7	-17.9	-77.4	-7.3	-42	-2.6	0	GG	GG	FALSE					TTCTCCTTGACCGGCTCTCAGACATGGAGT	56.26	21.5963	1.61444	0	73.1984	24.3096	2.49198	0	79.3498	19.2663	1.38386	0	77.8195	21.213	0.967479	0	90.3522	0.727429	0	9.04532	92.8309	-1.87623	0	10.3798	89.3823	0.237866	0	7.33612	88.8432	3.82065	0	22132	78.7406	6.55388	71.0545
63.8131	39.3253	2668_NM_172107.4(KCNQ2):c.1639C>G (p.Arg547Gly)_bystonly	CAAGCCCCACCTGTCCCGGGCAGAGCAGGGCCACATAAAGGCCCTTCTGTGTGTGGAGCTGGTGGGCGGCAGACAAGAGGGGCAAGTCCAGCCATCTCCAGGCGCCGAGGTCTCAGAGGTGCTAGGAAGGTCCTGGTGCCTGTGGCCGGGGGTCTCTGGCCCAGGGCTCACAGCCCCACCCACCCCCCTGCAGTGTCATGGGGTTCCTGGTGTCCAAGCGGAAGTTCAAGGAGAGCCTGCGGCCCTACGACGTGATGGACGTCATCGAGCAGTACTCAGCCGGCCACCTGGACATGCTGTCCCGAATTAAGAGCCTGCAGTCCAGGCAAGAGCCCCGCCTGCCTGTCCAGCAGGGGACAAGAACGGGGTGGGCTTCTGGGACAAAGCCCACTGTGGCCCAT	CAAGCCCCACCTGTCCCGGGCAGAGCAGGGCCACATAAAGGCCCTTCTGTGTGTGGAGCTGGTGGGCGGCAGACAAGAGGGGCAAGTCCAGCCATCTCCAGGCGCCGAGGTCTCAGAGGTGCTAGGAAGGTCCTGGTGCCTGTGGCCGGGGGTCTCTGGCCCAGGGCTCACAGCCCCACCCACCCCCCTGCAGTGTCATGGGCTTCCTGGTGTCCAAGCGGAAGTTCAAGGAGAGCCTGCGGCCCTACGACGTGATGGACGTCATCGAGCAGTACTCAGCCGGCCACCTGGACATGCTGTCCCGAATTAAGAGCCTGCAGTCCAGGCAAGAGCCCCGCCTGCCTGTCCAGCAGGGGACAAGAACGGGGTGGGCTTCTGGGACAAAGCCCACTGTGGCCCAT	Fw	1bpReplacement	Replacement	1	7	13	10	18	C	G	GCCACCCCCCTGCAGTGTCA	CACTGCAGGGGGG	ACACCAGGAAGCCCATGA	ACACCAGGAA	GCCACCCCCCTGCAGTGTCAGTTTCAGAGCTATGCTGGAAACAGCATAGCAAGTTGAAATAAGGCTAGTCCGTTATCAACTTGAAAAAGTGGCACCGAGTCGGTGCACACCAGGAAGCCCATGACACTGCAGGGGGG	PE2-NGG	68	102	56	30	46	4	4	0	0	1	1	ACAGCCCCACCCACCCCCCTGCAGTGTCATGGGGTTCCTGGTGTCCAAGCGGAAGTTCAAGGAGAGCCTGCGGCCCTACGACGTGATGGACGTCATCGA	ACAGCCCCACCCACCCCCCTGCAGTGTCATGGGCTTCCTGGTGTCCAAGCGGAAGTTCAAGGAGAGCCTGCGGCCCTACGACGTGATGGACGTCATCGA	[10, 29]	[13, 26]	[26, 44]	[26, 44]	33	TATAAGAA	GTGGAAAGGACGAAACACCGCCACCCCCCTGCAGTGTCAGTTTAGAGACGGTAGCTGTCGTCTCTGTGCACACCAGGAAGCCCATGACACTGCAGGGGGGCGCGGTTCTATCTAGTTACGCGTTAAACCAACTAGAATTTTTTTTAGGGCCGCAGGCTCTCCTTGAACTTCCGCTTGGACACCAGGAACCCCATGACACTGCAGGGGGGTGGGTGGGTATAAGAAGAATAGTGACTCCTATGACGCTTCT	1	6	2	6	ACACCAGGAAGCCCATGACACTGCAGGGGGG	70	64.5161	55.5556	76.9231	100	100	14	20	10	10	1	1	GC	G	T	G	T	GT	T	C	GT	C	C	A	C	C	C	C	C	C	T	G	C	A	G	T	G	T	C	A	(1, [0])	-0.1	-34.7	-73.3	-13.1	-80.8	-4.8	-39.9	-1.1	0	GG	GG	FALSE					CCCACCCACCCCCCTGCAGTGTCATGGGGT	38.03	35.8959	0.290932	0	55.6322	44.0497	0.318127	0	68.819	29.6659	1.51509	0	66.9883	33.9721	-0.960422	0	60.6747	0	0	35.7895	65.6259	-1.41541	0	40.9091	55.8157	3.27519	0	41.2773	61.1408	-2.41807	0	22134	44.7652	4.67595	46.4362
79.4004	6.10331	2669_NM_172107.4(KCNQ2):c.1588G>A (p.Glu530Lys)_bystonly	AGCAGGTGCACCCGAGGGGCACCACAGGGAGCCTCGAGGGGCTCCCTGGCGCTCTGTCTAGCCGGTGTGCCCTGCAGGACCCCGGGAATAGGTCTCCCGGCCCCCTCGGCCCCTCACGGCCTGTCTCCTTCCCCCCAGAAGCAAGCCTCCCCGGAGAGGACATTGTGGATGACAAGAGCTGCCCCTGCGAGTTTGTGACCAAGGACCTGACCCCGGGCCTCAAAGTCAGCATCAGAGCCGTGTGGTGAGGCCCCTGCCCAGCCGGGAGCCTGGGGGAGTGAGGAGGGGCCTCCCGCTCGGTGGTCCTGCCTGCTGCCGGTGCTCATGGTGCTGGACAGAGCCGCCCAGAGACAGAGTCTACTGGGAAAAGAAAGGGCTAAGACACGGGTGGACCTGGCTGA	AGCAGGTGCACCCGAGGGGCACCACAGGGAGCCTCGAGGGGCTCCCTGGCGCTCTGTCTAGCCGGTGTGCCCTGCAGGACCCCGGGAATAGGTCTCCCGGCCCCCTCGGCCCCTCACGGCCTGTCTCCTTCCCCCCAGAAGCAAGCCTCCCCGGAGAGGACATTGTGGATGACAAGAGCTGCCCCTGCGAGTTTGTGACCAAAGACCTGACCCCGGGCCTCAAAGTCAGCATCAGAGCCGTGTGGTGAGGCCCCTGCCCAGCCGGGAGCCTGGGGGAGTGAGGAGGGGCCTCCCGCTCGGTGGTCCTGCCTGCTGCCGGTGCTCATGGTGCTGGACAGAGCCGCCCAGAGACAGAGTCTACTGGGAAAAGAAAGGGCTAAGACACGGGTGGACCTGGCTGA	Fw	1bpReplacement	Replacement	1	4	13	10	15	A	G	GCCCTGCGAGTTTGTGACCA	TCACAAACTCGCA	GGGTCAGGTCTTTGG	GGGTCAGGTC	GCCCTGCGAGTTTGTGACCAGTTTCAGAGCTATGCTGGAAACAGCATAGCAAGTTGAAATAAGGCTAGTCCGTTATCAACTTGAAAAAGTGGCACCGAGTCGGTGCGGGTCAGGTCTTTGGTCACAAACTCGCA	PE2-NGG	64	86	48	34	38	4	2	0	0	1	3	CAAGAGCTGCCCCTGCGAGTTTGTGACCAAGGACCTGACCCCGGGCCTCAAAGTCAGCATCAGAGCCGTGTGGTGAGGCCCCTGCCCAGCCGGGAGCCT	CAAGAGCTGCCCCTGCGAGTTTGTGACCAAAGACCTGACCCCGGGCCTCAAAGTCAGCATCAGAGCCGTGTGGTGAGGCCCCTGCCCAGCCGGGAGCCT	[10, 29]	[13, 26]	[26, 41]	[26, 41]	30	CAACTACT	GTGGAAAGGACGAAACACCGCCCTGCGAGTTTGTGACCAGTTTAGAGACGGTAGCTGTCGTCTCTGTGCGGGTCAGGTCTTTGGTCACAAACTCGCACGCGGTTCTATCTAGTTACGCGTTAAACCAACTAGAATTTTTTTGGGCCTCACCACACGGCTCTGATGCTGACTTTGAGGCCCGGGGTCAGGTCCTTGGTCACAAACTCGCAGGGGCAGCCAACTACTGAATAGTGACTCCTATGACGCTTCT	3	3	3	3	GGGTCAGGTCTTTGGTCACAAACTCGCA	60	53.5714	60	46.1538	100	0	12	15	9	6	1	0	GA	A	G	A	C	AC	C	C	AG	C	C	C	T	G	C	G	A	G	T	T	T	G	T	G	A	C	C	A	(1, [0])	0	-35.5	-63.7	-9	-72.2	-1.9	-40.7	0	0	GG	AG	TRUE					GCTGCCCCTGCGAGTTTGTGACCAAGGACC	30.07	20.5996	0	0	80.7359	26.3339	-7.06981	0	76.4477	22.2893	1.26297	0	81.0175	20.631	-1.64851	0	93.8967	0	0	5.84672	104.274	-10.1205	0	11.8437	85.3168	2.83957	0	0.619543	104.142	-4.76203	0	22135	75.4074	9.59111	82.7704
77.2798	12.7507	2671_NM_172107.4(KCNQ2):c.1016T>A (p.Leu339Gln)_bystonly	GGTCTGACCCTGATGAATTGGGGGGGGTGTGGGGCCCCAGAGCATGGTCTGACCCTGATGAATTGGGGTGTGGGGGGTCCCTGGGGTGTGACCTGACCCTGATGAATTGCAGGGCATCTTGGGGTCTGGGTTTGCCCTGAAGGTTCAGGAGCAGCACAGGCAGAAGCACTTTGAGAAGAGGCGGAACCCGGCAGCAGGCCAGATCCAGGTGAGTCCAGGTGTCCCCCGGGGACCAGCACAGCCCTTGTCCTGGTCCCACCTTGTTGAGGAGTGGAGGCCGCTGGGGCTTTGGCATTGCCCTGTCTGTGGATGGGCCACAGCGCTCACCCTCTGCAGGAATCTGTGGAAGGAGCGAGGATGTGAAGTGTGTGTGTTGAGAAATGGCTCCAACCCCTGAGGCT	GGTCTGACCCTGATGAATTGGGGGGGGTGTGGGGCCCCAGAGCATGGTCTGACCCTGATGAATTGGGGTGTGGGGGGTCCCTGGGGTGTGACCTGACCCTGATGAATTGCAGGGCATCTTGGGGTCTGGGTTTGCCCTGAAGGTTCAGGAGCAGCACAGGCAGAAGCACTTTGAGAAGAGGCGGAACCCGGCCGCAGGCCAGATCCAGGTGAGTCCAGGTGTCCCCCGGGGACCAGCACAGCCCTTGTCCTGGTCCCACCTTGTTGAGGAGTGGAGGCCGCTGGGGCTTTGGCATTGCCCTGTCTGTGGATGGGCCACAGCGCTCACCCTCTGCAGGAATCTGTGGAAGGAGCGAGGATGTGAAGTGTGTGTGTTGAGAAATGGCTCCAACCCCTGAGGCT	Fw	1bpReplacement	Replacement	1	17	13	10	28	C	A	GGCAGAAGCACTTTGAGAAG	CTCAAAGTGCTTC	TCTGGCCTGCGGCCGGGTTCCGCCTCTT	TCTGGCCTGC	GGCAGAAGCACTTTGAGAAGGTTTCAGAGCTATGCTGGAAACAGCATAGCAAGTTGAAATAAGGCTAGTCCGTTATCAACTTGAAAAAGTGGCACCGAGTCGGTGCTCTGGCCTGCGGCCGGGTTCCGCCTCTTCTCAAAGTGCTTC	PE2-NGG	60	134	96	34	38	2	4	0	0	1	3	AGCAGCACAGGCAGAAGCACTTTGAGAAGAGGCGGAACCCGGCAGCAGGCCAGATCCAGGTGAGTCCAGGTGTCCCCCGGGGACCAGCACAGCCCTTGT	AGCAGCACAGGCAGAAGCACTTTGAGAAGAGGCGGAACCCGGCCGCAGGCCAGATCCAGGTGAGTCCAGGTGTCCCCCGGGGACCAGCACAGCCCTTGT	[10, 29]	[13, 26]	[26, 54]	[26, 54]	43	AGGACGAG	GTGGAAAGGACGAAACACCGGCAGAAGCACTTTGAGAAGGTTTAGAGACGGTAGCTGTCGTCTCTGTGCTCTGGCCTGCGGCCGGGTTCCGCCTCTTCTCAAAGTGCTTCCGCGGTTCTATCTAGTTACGCGTTAAACCAACTAGAATTTTTTTTGGACTCACCTGGATCTGGCCTGCTGCCGGGTTCCGCCTCTTCTCAAAGTGCTTCTGCCTGTGAGGACGAGGAATAGTGACTCCTATGACGCTTCT	3	3	3	2	TCTGGCCTGCGGCCGGGTTCCGCCTCTTCTCAAAGTGCTTC	50	63.4146	71.4286	46.1538	0	100	10	26	20	6	0	1	AC	C	G	G	A	GA	A	T	CG	G	C	A	G	A	A	G	C	A	C	T	T	T	G	A	G	A	A	G	(1, [0])	-0.7	-35.9	-70.6	-19	-79.8	-10.8	-46.1	-9.7	0	GG	GG	FALSE					CACAGGCAGAAGCACTTTGAGAAGAGGCGG	43.43	22.7202	0	0	76.0081	25.1993	-1.20734	0	76.245	21.1823	2.57269	0	79.5865	23.5576	-3.14404	0	86.3717	0.87761	0	13.8799	82.1909	3.92917	0	15.2691	87.8305	-3.09961	0	9.10305	89.0937	1.80327	0	22136	66.9743	9.32493	66.3172
83.0671	27.1124	2672_NM_172107.4(KCNQ2):c.1003C>T (p.Pro335Ser)_bystonly	GTCTCTGGAGTGTGGTCTGACCCTGATGAATTGGGGGGGGTGTGGGGCCCCAGAGCATGGTCTGACCCTGATGAATTGGGGTGTGGGGGGTCCCTGGGGTGTGACCTGACCCTGATGAATTGCAGGGCATCTTGGGGTCTGGGTTTGCCCTGAAGGTTCAGGAGCAGCACAGGCAGAAGCACTTTGAGAAGAGGCGGAACTCGGCAGCAGGCCTGATCCAGGTGAGTCCAGGTGTCCCCCGGGGACCAGCACAGCCCTTGTCCTGGTCCCACCTTGTTGAGGAGTGGAGGCCGCTGGGGCTTTGGCATTGCCCTGTCTGTGGATGGGCCACAGCGCTCACCCTCTGCAGGAATCTGTGGAAGGAGCGAGGATGTGAAGTGTGTGTGTTGAGAAATGGCTCC	GTCTCTGGAGTGTGGTCTGACCCTGATGAATTGGGGGGGGTGTGGGGCCCCAGAGCATGGTCTGACCCTGATGAATTGGGGTGTGGGGGGTCCCTGGGGTGTGACCTGACCCTGATGAATTGCAGGGCATCTTGGGGTCTGGGTTTGCCCTGAAGGTTCAGGAGCAGCACAGGCAGAAGCACTTTGAGAAGCGGCGGAACTCGGCAGCAGGCCTGATCCAGGTGAGTCCAGGTGTCCCCCGGGGACCAGCACAGCCCTTGTCCTGGTCCCACCTTGTTGAGGAGTGGAGGCCGCTGGGGCTTTGGCATTGCCCTGTCTGTGGATGGGCCACAGCGCTCACCCTCTGCAGGAATCTGTGGAAGGAGCGAGGATGTGAAGTGTGTGTGTTGAGAAATGGCTCC	Fw	1bpReplacement	Replacement	1	3	13	10	14	C	A	GGCAGAAGCACTTTGAGAAG	CTCAAAGTGCTTC	GAGTTCCGCCGCTT	GAGTTCCGCC	GGCAGAAGCACTTTGAGAAGGTTTCAGAGCTATGCTGGAAACAGCATAGCAAGTTGAAATAAGGCTAGTCCGTTATCAACTTGAAAAAGTGGCACCGAGTCGGTGCGAGTTCCGCCGCTTCTCAAAGTGCTTC	PE2-NGG	60	84	46	34	38	2	4	0	0	1	3	AGCAGCACAGGCAGAAGCACTTTGAGAAGAGGCGGAACTCGGCAGCAGGCCTGATCCAGGTGAGTCCAGGTGTCCCCCGGGGACCAGCACAGCCCTTGT	AGCAGCACAGGCAGAAGCACTTTGAGAAGCGGCGGAACTCGGCAGCAGGCCTGATCCAGGTGAGTCCAGGTGTCCCCCGGGGACCAGCACAGCCCTTGT	[10, 29]	[13, 26]	[26, 40]	[26, 40]	29	TTTTGGGC	GTGGAAAGGACGAAACACCGGCAGAAGCACTTTGAGAAGGTTTAGAGACGGTAGCTGTCGTCTCTGTGCGAGTTCCGCCGCTTCTCAAAGTGCTTCCGCGGTTCTATCTAGTTACGCGTTAAACCAACTAGAATTTTTTTCCCCGGGGGACACCTGGACTCACCTGGATCAGGCCTGCTGCCGAGTTCCGCCTCTTCTCAAAGTGCTTCTGCCTGTGTTTTGGGCGAATAGTGACTCCTATGACGCTTCT	3	2	3	2	GAGTTCCGCCGCTTCTCAAAGTGCTTC	50	55.5556	64.2857	46.1538	0	100	10	15	9	6	0	1	AC	G	G	G	A	GA	C	G	GG	G	C	A	G	A	A	G	C	A	C	T	T	T	G	A	G	A	A	G	(1, [0])	-0.7	-35.9	-58.6	-14.7	-67.8	-2.5	-37	-0.1	0	GG	GG	FALSE					CACAGGCAGAAGCACTTTGAGAAGAGGCGG	43.43	16.2535	0.679362	0	82.0041	16.5184	1.4775	0	82.5516	16.4837	0.964752	0	84.6457	15.7585	-0.404162	0	72.8876	0	0	28.215	71.9017	-0.116628	0	24.5014	75.6657	-0.167132	0	28.6207	73.6163	-2.23698	0	22136	75.9908	35.2119	78.774
79.3954	2.54057	2673_NM_172107.4(KCNQ2):c.841G>C (p.Gly281Arg)_bystonly	AGGGGATGAGGGGCGGCCGACACCGACCCTGGCCTCACTGGGCCTCCGTGTGGATGGTGACACGGGGGTGGCCCCGCATCTGTCCCATCCCAAGCCCCGAGTCGCCAGCGGGCGTCCAGCCTGCCCTCAGGGGTGTGAGCAGGCCCTTCGTGTGACTAGAGCCTGCGGTCCCACAGATCACGCTGACCACCATTGGCTACCGGGACAAGTACCCCCAGACCTGGAACGGCAGGCTCCTTGCGGCAACCTTCACCCTCATCGGTGTCTCCTTCTTCGCGCTGCCTGCAGTAAGTCCAGCTGCCCCTGCCTGCCTTGGAGGGGGACGAGGTCTTGTAGGCTCCCGAGGTGACCACAGGCCCCTGGGCACAGTTCCCTAGGTGGGACCTGGGGCAGGAGCAGCT	AGGGGATGAGGGGCGGCCGACACCGACCCTGGCCTCACTGGGCCTCCGTGTGGATGGTGACACGGGGGTGGCCCCGCATCTGTCCCATCCCAAGCCCCGAGTCGCCAGCGGGCGTCCAGCCTGCCCTCAGGGGTGTGAGCAGGCCCTTCGTGTGACTAGAGCCTGCGGTCCCACAGATCACGCTGACCACCATTGGCTATCGGGACAAGTACCCCCAGACCTGGAACGGCAGGCTCCTTGCGGCAACCTTCACCCTCATCGGTGTCTCCTTCTTCGCGCTGCCTGCAGTAAGTCCAGCTGCCCCTGCCTGCCTTGGAGGGGGACGAGGTCTTGTAGGCTCCCGAGGTGACCACAGGCCCCTGGGCACAGTTCCCTAGGTGGGACCTGGGGCAGGAGCAGCT	Fw	1bpReplacement	Replacement	1	9	13	10	20	T	C	GAGATCACGCTGACCACCAT	GTGGTCAGCGTGA	ACTTGTCCCGATAGCCAATG	ACTTGTCCCG	GAGATCACGCTGACCACCATGTTTCAGAGCTATGCTGGAAACAGCATAGCAAGTTGAAATAAGGCTAGTCCGTTATCAACTTGAAAAAGTGGCACCGAGTCGGTGCACTTGTCCCGATAGCCAATGGTGGTCAGCGTGA	PE2-NGG	62	102	60	32	42	4	2	0	0	1	2	GCGGTCCCACAGATCACGCTGACCACCATTGGCTACCGGGACAAGTACCCCCAGACCTGGAACGGCAGGCTCCTTGCGGCAACCTTCACCCTCATCGGT	GCGGTCCCACAGATCACGCTGACCACCATTGGCTATCGGGACAAGTACCCCCAGACCTGGAACGGCAGGCTCCTTGCGGCAACCTTCACCCTCATCGGT	[10, 29]	[13, 26]	[26, 46]	[26, 46]	35	AACCAAGA	GTGGAAAGGACGAAACACCGAGATCACGCTGACCACCATGTTTAGAGACGGTAGCTGTCGTCTCTGTGCACTTGTCCCGATAGCCAATGGTGGTCAGCGTGACGCGGTTCTATCTAGTTACGCGTTAAACCAACTAGAATTTTTTTCAAGGAGCCTGCCGTTCCAGGTCTGGGGGTACTTGTCCCGGTAGCCAATGGTGGTCAGCGTGATCTGTGGGAACCAAGAGAATAGTGACTCCTATGACGCTTCT	2	2	2	3	ACTTGTCCCGATAGCCAATGGTGGTCAGCGTGA	55	54.5455	50	61.5385	100	0	11	18	10	8	1	0	CT	A	C	C	C	CC	T	A	AC	A	G	A	T	C	A	C	G	C	T	G	A	C	C	A	C	C	A	T	(1, [0])	0	-39.5	-66.5	-15.6	-72.8	-4.6	-40.7	0	0	GG	GG	FALSE					CCCACAGATCACGCTGACCACCATTGGCTA	45.77	18.8751	1.72953	0	82.5455	16.9647	0.489848	0	78.8321	20.7831	0.384743	0	76.8085	18.8775	4.31401	0	95.9835	1.47597	0	2.73349	97.117	0.149545	0	1.59151	88.526	9.88249	0	3.2967	102.307	-5.60413	0	22138	76.2959	16.1324	64.612
37.864	0.388889	2675_NM_172107.4(KCNQ2):c.778C>T (p.His260Tyr)_bystonly	TTGGTGGTGGTGATGGTGGTCATGGTGTTGATGTGATGGTGGTGGTGTTGGTGGTGGTGATGGTGATGCTTCTGGTGATGGTGGTCATGATGGTGGTGCCGTCTGCCTCTCAGGAGCTGGTCACTGCCTGGTACATCGGCTTCCTTTGTCTCATCCTGGCCTCGTTCCTGGTGTACTTGGCAGAGAAGGGGGAGAACGACTACTTTGACACCTACGCGGATGCACTCTGGTGGGGCCTGGTGAGTTGTGGTCATTGTGGTTTTCCCTTTCCCTGCTGATACACCCCTGTCCCTGTGCTGGGACCAGGCTCTCACTGGCTGAGCCTGCTCCATACATCTCTTTGGGGCCACCTGCTGGCTGCCCGTGGTCATGATGGCTTGTGGTCGAGGCGGGGTGGTGGT	TTGGTGGTGGTGATGGTGGTCATGGTGTTGATGTGATGGTGGTGGTGTTGGTGGTGGTGATGGTGATGCTTCTGGTGATGGTGGTCATGATGGTGGTGCCGTCTGCCTCTCAGGAGCTGGTCACTGCCTGGTACATCGGCTTCCTTTGTCTCATCCTGGCCTCGTTCCTGGTGTACTTGGCAGAGAAGGGGGAGAACGACTACTTCGACACCTACGCGGATGCACTCTGGTGGGGCCTGGTGAGTTGTGGTCATTGTGGTTTTCCCTTTCCCTGCTGATACACCCCTGTCCCTGTGCTGGGACCAGGCTCTCACTGGCTGAGCCTGCTCCATACATCTCTTTGGGGCCACCTGCTGGCTGCCCGTGGTCATGATGGCTTGTGGTCGAGGCGGGGTGGTGGT	Fw	1bpReplacement	Replacement	1	21	13	10	32	C	T	GTGGTGTACTTGGCAGAGAA	TCTGCCAAGTACA	CGTAGGTGTCGAAGTAGTCGTTCTCCCCCTTC	CGTAGGTGTC	GTGGTGTACTTGGCAGAGAAGTTTCAGAGCTATGCTGGAAACAGCATAGCAAGTTGAAATAAGGCTAGTCCGTTATCAACTTGAAAAAGTGGCACCGAGTCGGTGCCGTAGGTGTCGAAGTAGTCGTTCTCCCCCTTCTCTGCCAAGTACA	PE2-NGG	60	138	100	32	38	2	4	0	0	1	2	GCCTCGTTCCTGGTGTACTTGGCAGAGAAGGGGGAGAACGACTACTTTGACACCTACGCGGATGCACTCTGGTGGGGCCTGGTGAGTTGTGGTCATTGT	GCCTCGTTCCTGGTGTACTTGGCAGAGAAGGGGGAGAACGACTACTTCGACACCTACGCGGATGCACTCTGGTGGGGCCTGGTGAGTTGTGGTCATTGT	[10, 29]	[13, 26]	[26, 58]	[26, 58]	47	ATCTTCAG	GTGGAAAGGACGAAACACCGTGGTGTACTTGGCAGAGAAGTTTAGAGACGGTAGCTGTCGTCTCTGTGCCGTAGGTGTCGAAGTAGTCGTTCTCCCCCTTCTCTGCCAAGTACACGCGGTTCTATCTAGTTACGCGTTAAACCAACTAGAATTTTTTTCATCCGCGTAGGTGTCAAAGTAGTCGTTCTCCCCCTTCTCTGCCAAGTACACCAGGAACATCTTCAGGAATAGTGACTCCTATGACGCTTCT	2	2	2	5	CGTAGGTGTCGAAGTAGTCGTTCTCCCCCTTCTCTGCCAAGTACA	50	53.3333	56.25	46.1538	0	100	10	24	18	6	0	1	TC	T	G	A	G	AG	G	C	TG	T	G	G	T	G	T	A	C	T	T	G	G	C	A	G	A	G	A	A	(1, [0])	-0.5	-35.4	-68.8	-12.1	-78	-4.5	-42.5	-2.3	0	GG	GG	FALSE					GTTCCTGGTGTACTTGGCAGAGAAGGGGGA	35.77	62.136	0	0	39.7119	65.8172	-5.52916	0	35.3825	62.9831	1.63441	0	38.4977	65.0714	-3.56903	0	99.6111	0	0	0	101.338	-1.33847	0	0	101.039	-1.039	0	1.16667	99.3444	-0.511029	0	22139	54.2077	1.61493	27.9902
70.8473	1.16048	2676_NM_172107.4(KCNQ2):c.724T>G (p.Cys242Gly)_bystonly	GTGGTGATGGTGATGGTGGTGGTGGTGGTGGTGGTGATGGTGGTGGTGATGGTTTTGGTGGTGGTGATGGTGGTCATGGTGTTGATGTGATGGTGGTGGTGTTGGTGGTGGTGATGGTGATGCTTCTGGTGATGGTGGTCATGATGGTGGTGCCGTCTGCCTCTCAGGAGCTGGTCACTGCCTGGTACATCGGCTTCCTTGGTCTCATCCTGGCCTCGTTCCTGGTGTACTTGGCAGAGAAGGGGGAGAACGACCACTTTGACACCTACGCGGATGCACTCTGGTGGGGCCTGGTGAGTTGTGGTCATTGTGGTTTTCCCTTTCCCTGCTGATACACCCCTGTCCCTGTGCTGGGACCAGGCTCTCACTGGCTGAGCCTGCTCCATACATCTCTTTGGGGC	GTGGTGATGGTGATGGTGGTGGTGGTGGTGGTGGTGATGGTGGTGGTGATGGTTTTGGTGGTGGTGATGGTGGTCATGGTGTTGATGTGATGGTGGTGGTGTTGGTGGTGGTGATGGTGATGCTTCTGGTGATGGTGGTCATGATGGTGGTGCCGTCTGCCTCTCAGGAGCTGGTCACTGCCTGGTACATTGGCTTCCTTGGTCTCATCCTGGCCTCGTTCCTGGTGTACTTGGCAGAGAAGGGGGAGAACGACCACTTTGACACCTACGCGGATGCACTCTGGTGGGGCCTGGTGAGTTGTGGTCATTGTGGTTTTCCCTTTCCCTGCTGATACACCCCTGTCCCTGTGCTGGGACCAGGCTCTCACTGGCTGAGCCTGCTCCATACATCTCTTTGGGGC	Fw	1bpReplacement	Replacement	1	3	13	10	14	T	C	GTGGTCACTGCCTGGTACAT	TACCAGGCAGTGA	CAAGGAAGCCAATG	CAAGGAAGCC	GTGGTCACTGCCTGGTACATGTTTCAGAGCTATGCTGGAAACAGCATAGCAAGTTGAAATAAGGCTAGTCCGTTATCAACTTGAAAAAGTGGCACCGAGTCGGTGCCAAGGAAGCCAATGTACCAGGCAGTGA	PE2-NGG	62	82	42	32	40	4	2	0	0	1	1	TCTCAGGAGCTGGTCACTGCCTGGTACATCGGCTTCCTTGGTCTCATCCTGGCCTCGTTCCTGGTGTACTTGGCAGAGAAGGGGGAGAACGACCACTTT	TCTCAGGAGCTGGTCACTGCCTGGTACATTGGCTTCCTTGGTCTCATCCTGGCCTCGTTCCTGGTGTACTTGGCAGAGAAGGGGGAGAACGACCACTTT	[10, 29]	[13, 26]	[26, 40]	[26, 40]	29	CGGGAGGA	GTGGAAAGGACGAAACACCGTGGTCACTGCCTGGTACATGTTTAGAGACGGTAGCTGTCGTCTCTGTGCCAAGGAAGCCAATGTACCAGGCAGTGACGCGGTTCTATCTAGTTACGCGTTAAACCAACTAGAATTTTTTTCCTTCTCTGCCAAGTACACCAGGAACGAGGCCAGGATGAGACCAAGGAAGCCGATGTACCAGGCAGTGACCAGCTCCCGGGAGGAGAATAGTGACTCCTATGACGCTTCT	1	2	2	2	CAAGGAAGCCAATGTACCAGGCAGTGA	55	51.8519	50	53.8462	100	0	11	14	7	7	1	0	CT	T	G	A	C	AC	G	G	TG	T	G	G	T	C	A	C	T	G	C	C	T	G	G	T	A	C	A	T	(1, [0])	-1.4	-39.3	-69.3	-12.7	-78.5	-3.3	-41.5	0	0	GG	GG	FALSE					GGAGCTGGTCACTGCCTGGTACATCGGCTT	39.58	29.1453	0.00732054	0	72.5508	28.0471	-0.597899	0	68.708	30.5227	0.769342	0	71.2833	28.8662	-0.149481	0	98.5542	0.285303	0	1.37847	98.1623	0.459276	0	-0.0273973	99.9622	0.0651512	0	2.13036	97.5382	0.331482	0	22140	73.3684	6.31493	65.7671
14.1578	0	2680_NM_000454.4(SOD1):c.260A>G (p.Asn87Ser)_bystonly	TCTTTCTTCCCAGAGCATTAGTGTGTAGACGTGAAGCCTTGTTTGAAGAGCTGTATTTAGAATGCCTAGCTACTTGTTTGCAAATTTGTGTCTACTCAGTCAAGTTTTAATTTAGCTCATGAACTACCTTGATGTTTAGTGGCATCAGCCCTAATCCATCTGATGCTTTTTCATTATTAGGCATGTTGGAGACTTGGGCAGTGTGACTGCTGACAAAGATGGTGTGGCCGATGTGTCTATTGAAGATTCTGTGATCTCACTCTCAGGAGACCATTGCATCATTGGCCGCACACTGGTGGTAAGTTTTCATAAAAGGATATGCATAAAACTTCTTCTAACATACAGTCATGTATCTTTTCACTTTGATTGTTAGTCGCGGTTTCTAAAGATCCAGATAAACT	TCTTTCTTCCCAGAGCATTAGTGTGTAGACGTGAAGCCTTGTTTGAAGAGCTGTATTTAGAATGCCTAGCTACTTGTTTGCAAATTTGTGTCTACTCAGTCAAGTTTTAATTTAGCTCATGAACTACCTTGATGTTTAGTGGCATCAGCCCTAATCCATCTGATGCTTTTTCATTATTAGGCATGTTGGAGACCTGGGCAGTGTGACTGCTGACAAAGATGGTGTGGCCGATGTGTCTATTGAAGATTCTGTGATCTCACTCTCAGGAGACCATTGCATCATTGGCCGCACACTGGTGGTAAGTTTTCATAAAAGGATATGCATAAAACTTCTTCTAACATACAGTCATGTATCTTTTCACTTTGATTGTTAGTCGCGGTTTCTAAAGATCCAGATAAACT	Fw	1bpReplacement	Replacement	1	18	13	10	29	C	T	GCTGATGCTTTTTCATTATT	AATGAAAAAGCAT	ACACTGCCCAGGTCTCCAACATGCCTAAT	ACACTGCCCA	GCTGATGCTTTTTCATTATTGTTTCAGAGCTATGCTGGAAACAGCATAGCAAGTTGAAATAAGGCTAGTCCGTTATCAACTTGAAAAAGTGGCACCGAGTCGGTGCACACTGCCCAGGTCTCCAACATGCCTAATAATGAAAAAGCAT	PE2-NGG	52	120	88	32	32	2	4	0	0	1	5	CCTAATCCATCTGATGCTTTTTCATTATTAGGCATGTTGGAGACTTGGGCAGTGTGACTGCTGACAAAGATGGTGTGGCCGATGTGTCTATTGAAGATT	CCTAATCCATCTGATGCTTTTTCATTATTAGGCATGTTGGAGACCTGGGCAGTGTGACTGCTGACAAAGATGGTGTGGCCGATGTGTCTATTGAAGATT	[10, 29]	[13, 26]	[26, 55]	[26, 55]	44	TGAGGGTC	GTGGAAAGGACGAAACACCGCTGATGCTTTTTCATTATTGTTTAGAGACGGTAGCTGTCGTCTCTGTGCACACTGCCCAGGTCTCCAACATGCCTAATAATGAAAAAGCATCGCGGTTCTATCTAGTTACGCGTTAAACCAACTAGAATTTTTTTTTGTCAGCAGTCACACTGCCCAAGTCTCCAACATGCCTAATAATGAAAAAGCATCAGATGGATGAGGGTCGAATAGTGACTCCTATGACGCTTCT	5	2	5	3	ACACTGCCCAGGTCTCCAACATGCCTAATAATGAAAAAGCAT	30	42.8571	51.7241	23.0769	0	100	6	18	15	3	0	1	TC	C	T	T	A	TA	T	G	CT	C	T	G	A	T	G	C	T	T	T	T	T	C	A	T	T	A	T	T	(1, [0])	-1.1	-36.5	-59.1	-10.7	-70.2	-1.9	-43.1	-1.9	0	GG	GG	FALSE					TCCATCTGATGCTTTTTCATTATTAGGCAT	2.27	85.8422	0	0	15.3623	89.4882	-4.85047	0	12.0326	91.5779	-3.61056	0	15.0783	84.6932	0.22843	0	99.8645	0.135471	0	0	102.331	-2.33107	0	0	94.8473	5.15269	0	0	102.415	-2.41521	0	22141	12.1149	0.352286	15.4554
72.2681	2.15323	2688_NM_001098.3(ACO2):c.2135C>T (p.Pro712Leu)_bystonly	AAAGGGAGCAGACCAGGGCCCCATAGTCACTGCCCGGGCATTGTCCCAGGCAGCAGGATTAGGGGCATCTCCCAGAGCCCCAGATGGGTTCAGAAAATGAAGCTCTCCAGGCTAGTCAGGCCCCCGATGACCGAATGCCGCCTGCTTTCCAGAGACCAACCTGAAGAAACAGGGCCTGCTGCCTCTGACCTTCGCTGACCTGGCTGACTACAACAAGATTCACCCTGTGGACAAGCTGACCATTCAGGGCCTGAAGGACTTCACCCCTGGCAAGGTTAGGGGCCCGGGTCCCCCTGAGGTGGTGGGGTGAGGGGCAGCCACCTTGTTTCCCCTCCTGCACTGGCCCCAGGGTAGCTTCTCCCAGGAGGCTTCATTCCAGCTGGAAAGGCCCCCAGTTCTCC	AAAGGGAGCAGACCAGGGCCCCATAGTCACTGCCCGGGCATTGTCCCAGGCAGCAGGATTAGGGGCATCTCCCAGAGCCCCAGATGGGTTCAGAAAATGAAGCTCTCCAGGCTAGTCAGGCCCCCGATGACCGAATGCCGCCTGCTTTCCAGAGACCAACCTGAAGAAACAGGGCCTGCTGCCTCTGACCTTCGCTGACCTTGCTGACTACAACAAGATTCACCCTGTGGACAAGCTGACCATTCAGGGCCTGAAGGACTTCACCCCTGGCAAGGTTAGGGGCCCGGGTCCCCCTGAGGTGGTGGGGTGAGGGGCAGCCACCTTGTTTCCCCTCCTGCACTGGCCCCAGGGTAGCTTCTCCCAGGAGGCTTCATTCCAGCTGGAAAGGCCCCCAGTTCTCC	Fw	1bpReplacement	Replacement	1	4	13	10	15	T	G	GCCTCTGACCTTCGCTGACC	CAGCGAAGGTCAG	TGTAGTCAGCAAGGT	TGTAGTCAGC	GCCTCTGACCTTCGCTGACCGTTTCAGAGCTATGCTGGAAACAGCATAGCAAGTTGAAATAAGGCTAGTCCGTTATCAACTTGAAAAAGTGGCACCGAGTCGGTGCTGTAGTCAGCAAGGTCAGCGAAGGTCAG	PE2-NGG	66	86	44	30	42	4	2	0	0	1	2	GGGCCTGCTGCCTCTGACCTTCGCTGACCTGGCTGACTACAACAAGATTCACCCTGTGGACAAGCTGACCATTCAGGGCCTGAAGGACTTCACCCCTGG	GGGCCTGCTGCCTCTGACCTTCGCTGACCTTGCTGACTACAACAAGATTCACCCTGTGGACAAGCTGACCATTCAGGGCCTGAAGGACTTCACCCCTGG	[10, 29]	[13, 26]	[26, 41]	[26, 41]	30	CTAATTCT	GTGGAAAGGACGAAACACCGCCTCTGACCTTCGCTGACCGTTTAGAGACGGTAGCTGTCGTCTCTGTGCTGTAGTCAGCAAGGTCAGCGAAGGTCAGCGCGGTTCTATCTAGTTACGCGTTAAACCAACTAGAATTTTTTTAGGCCCTGAATGGTCAGCTTGTCCACAGGGTGAATCTTGTTGTAGTCAGCCAGGTCAGCGAAGGTCAGAGGCAGCACTAATTCTGAATAGTGACTCCTATGACGCTTCT	2	2	2	2	TGTAGTCAGCAAGGTCAGCGAAGGTCAG	65	53.5714	46.6667	61.5385	100	0	13	15	7	8	1	0	GT	T	G	G	A	GA	A	A	TG	C	C	T	C	T	G	A	C	C	T	T	C	G	C	T	G	A	C	C	(1, [0])	0	-35.5	-65.1	-11.5	-73	-0.3	-37.8	0	0	GG	TG	TRUE					TGCTGCCTCTGACCTTCGCTGACCTGGCTG	41.32	26.8442	0.887767	0	63.0179	40.2118	-3.22973	0	78.1314	18.6173	3.25131	0	75.6549	21.7034	2.64172	0	95.5681	2.27866	0	2.22349	94.1521	3.62444	0	2.56709	98.4103	-0.977368	0	1.66909	94.142	4.18892	0	22142	80.1468	19.6949	77.4613
48.2804	0.630087	2689_NM_000262.3(NAGA):c.606C>A (p.Tyr202Ter)_bystonly	GGAGACCCCGGTAGCCCCAGAGCAGGGCCACCCTCTGAGGCCCTCCTCATCCTGAGCAAGCCGGTGGGGCCTGTTCTCTTCCCTCTTCCCCACTCTCTGTCTCTCCTGCTGAGCCTCCTCAACTCCTGTGTGGGTCCCTGGGCTGCAGCGTGTGATTCTGGTGCTGGACTCTGCCTTCCCCTCGACATCCAGGTGAACTAAAGTCTGCTGGCGGACATCTGCAACCTCTGGCGTAACTATGATGACATCCAGGACTCCTGGTGGAGCGTGCTCTCCATCCTGAATTGGTTCGTGGAGCACCAGGACATACTGCAGCCAGTGGCCGGCCCTGGGCACTGGAATGACCCTGACATGGTACCAGGATGGAGGGGGATGTCCCTAGGCCCACCATCTGTGACGAC	GGAGACCCCGGTAGCCCCAGAGCAGGGCCACCCTCTGAGGCCCTCCTCATCCTGAGCAAGCCGGTGGGGCCTGTTCTCTTCCCTCTTCCCCACTCTCTGTCTCTCCTGCTGAGCCTCCTCAACTCCTGTGTGGGTCCCTGGGCTGCAGCGTGTGATTCTGGTGCTGGACTCTGCCTTCCCCTCGACATCCAGGTAAACTAAAGTCTGCTGGCGGACATCTGCAACCTCTGGCGTAACTATGATGACATCCAGGACTCCTGGTGGAGCGTGCTCTCCATCCTGAATTGGTTCGTGGAGCACCAGGACATACTGCAGCCAGTGGCCGGCCCTGGGCACTGGAATGACCCTGACATGGTACCAGGATGGAGGGGGATGTCCCTAGGCCCACCATCTGTGACGAC	Fw	1bpReplacement	Replacement	1	7	13	10	18	A	G	GTGCCTTCCCCTCGACATCC	TGTCGAGGGGAAG	GACTTTAGTTTACCTGGA	GACTTTAGTT	GTGCCTTCCCCTCGACATCCGTTTCAGAGCTATGCTGGAAACAGCATAGCAAGTTGAAATAAGGCTAGTCCGTTATCAACTTGAAAAAGTGGCACCGAGTCGGTGCGACTTTAGTTTACCTGGATGTCGAGGGGAAG	PE2-NGG	66	92	50	26	42	4	2	0	0	1	3	TGCTGGACTCTGCCTTCCCCTCGACATCCAGGTGAACTAAAGTCTGCTGGCGGACATCTGCAACCTCTGGCGTAACTATGATGACATCCAGGACTCCTG	TGCTGGACTCTGCCTTCCCCTCGACATCCAGGTAAACTAAAGTCTGCTGGCGGACATCTGCAACCTCTGGCGTAACTATGATGACATCCAGGACTCCTG	[10, 29]	[13, 26]	[26, 44]	[26, 44]	33	TGGCTCTG	GTGGAAAGGACGAAACACCGTGCCTTCCCCTCGACATCCGTTTAGAGACGGTAGCTGTCGTCTCTGTGCGACTTTAGTTTACCTGGATGTCGAGGGGAAGCGCGGTTCTATCTAGTTACGCGTTAAACCAACTAGAATTTTTTTTAGTTACGCCAGAGGTTGCAGATGTCCGCCAGCAGACTTTAGTTCACCTGGATGTCGAGGGGAAGGCAGAGTCTGGCTCTGGAATAGTGACTCCTATGACGCTTCT	3	4	2	4	GACTTTAGTTTACCTGGATGTCGAGGGGAAG	65	48.3871	38.8889	61.5385	100	0	13	15	7	8	1	0	GA	T	A	A	T	AT	C	T	TA	T	G	C	C	T	T	C	C	C	C	T	C	G	A	C	A	T	C	C	(1, [0])	0	-34.2	-70.3	-16.1	-80.1	-4.8	-43.2	0	0	GG	GG	FALSE					GACTCTGCCTTCCCCTCGACATCCAGGTGA	29.11	51.7196	0	0	47.0588	49.5732	3.36799	0	49.0323	52.5158	-1.54806	0	48.75	53.9861	-2.73613	0	99.3699	0	0	1.5748	97.4765	0.948663	0	0	103.197	-3.19684	0	0.315457	102.655	-2.97062	0	22143	56.0447	2.20817	45.0552
66.6832		2690_NM_015166.3(MLC1):c.1132T>C (p.Ter378Arg)_bystonly	CACTTCCTTCACATTCGAAGAAAACTTCTGAACGCTGGCTGCTCGCTGCCTGTGGCCGAGTGGCGTGTCCACCTTCCCGCCGCACAGGTGGCCCTGGTGAAGTAACACCTTTCCTGTCTCGGTTGCAGGTGGCCAGGAGCCCCCTGAAGGAGTTCGACAAGGAGAAAGCCTGGAGAGCCGTCGTGGTGCAAATGGCCCAGCGACCCCCAGACGCGGAAACCGGGTGGCAGCGCCCAGCCTGGCCCCAAGCATGGAAACGCACAACCCCTAATCGCCCTGAGCTACTGCTTCTAACACCTCTTTTCCCTTGTGTGAGGGCAAACCAGGCTGCAGGTGGGGTTTTCACTTCCTAGGGTAGTTTAATTTTAAAATAGGCCAATGTTGGCTAGTCTGTGCCTCAG	CACTTCCTTCACATTCGAAGAAAACTTCTGAACGCTGGCTGCTCGCTGCCTGTGGCCGAGTGGCGTGTCCACCTTCCCGCCGCACAGGTGGCCCTGGTGAAGTAACACCTTTCCTGTCTCGGTTGCAGGTGGCCAGGAGCCCCCTGAAGGAGTTCGACAAGGAGAAAGCCTGGAGAGCCGTCGTGGTGCAAATGGCCCAGCGACCACCAGACGCGGAAACCGGGTGGCAGCGCCCAGCCTGGCCCCAAGCATGGAAACGCACAACCCCTAATCGCCCTGAGCTACTGCTTCTAACACCTCTTTTCCCTTGTGTGAGGGCAAACCAGGCTGCAGGTGGGGTTTTCACTTCCTAGGGTAGTTTAATTTTAAAATAGGCCAATGTTGGCTAGTCTGTGCCTCAG	Fw	1bpReplacement	Replacement	1	16	13	10	27	A	C	GAGAGCCGTCGTGGTGCAAA	GCACCACGACGGC	CCGCGTCTGGTGGTCGCTGGGCCATTT	CCGCGTCTGG	GAGAGCCGTCGTGGTGCAAAGTTTCAGAGCTATGCTGGAAACAGCATAGCAAGTTGAAATAAGGCTAGTCCGTTATCAACTTGAAAAAGTGGCACCGAGTCGGTGCCCGCGTCTGGTGGTCGCTGGGCCATTTGCACCACGACGGC	PE2-NGG	64	136	90	36	46	4	2	0	0	1	3	GAAAGCCTGGAGAGCCGTCGTGGTGCAAATGGCCCAGCGACCCCCAGACGCGGAAACCGGGTGGCAGCGCCCAGCCTGGCCCCAAGCATGGAAACGCAC	GAAAGCCTGGAGAGCCGTCGTGGTGCAAATGGCCCAGCGACCACCAGACGCGGAAACCGGGTGGCAGCGCCCAGCCTGGCCCCAAGCATGGAAACGCAC	[10, 29]	[13, 26]	[26, 53]	[26, 53]	42	CCCCACGG	GTGGAAAGGACGAAACACCGAGAGCCGTCGTGGTGCAAAGTTTAGAGACGGTAGCTGTCGTCTCTGTGCCCGCGTCTGGTGGTCGCTGGGCCATTTGCACCACGACGGCCGCGGTTCTATCTAGTTACGCGTTAAACCAACTAGAATTTTTTTCGCTGCCACCCGGTTTCCGCGTCTGGGGGTCGCTGGGCCATTTGCACCACGACGGCTCTCCAGGCCCCACGGGAATAGTGACTCCTATGACGCTTCT	3	3	3	2	CCGCGTCTGGTGGTCGCTGGGCCATTTGCACCACGACGGC	60	70	66.6667	76.9231	100	0	12	28	18	10	1	0	CA	C	C	C	A	CA	G	A	CC	A	G	A	G	C	C	G	T	C	G	T	G	G	T	G	C	A	A	A	(1, [0])	-2.1	-40.8	-74.7	-27	-81.1	-13.5	-50.5	-8.1	-0.2	GG	GG	FALSE					CCTGGAGAGCCGTCGTGGTGCAAATGGCCC	25.78	33.3168	0	0	53.7572	42.4653	3.77746	0	74.7508	31.8784	-6.62926	0	71.5415	28.8099	-0.351401	0																22144	68.6795		61.5539
57.8951	2.01241	2696_NM_015166.3(MLC1):c.67C>T (p.Gln23Ter)_bystonly	TTAAAAAATATTTCTTGGAAACAACTTATTGAAGTTTCCTCAGAGTGGCCAAAGCCGATGATAATTTTATTCCAGATAAAGAACTGGTGACACGTGGCTGTACATTCAGCACAGCTGTGGTGTCCCCAAGTGCCATGACCCAGGAGCCATTCAGAGAGGAGCTGGCCTATGACCGGATGCCCACGCTGGAGCGGGGCCGGTAAGACCCCGCCAGCTATGCCCCAGACGCGAAGCCGAGCGACCTGCAGCTGTCGAAGAGACTGCCCCCCTGCTTCAGCCACAAGACGTGGGTCTTCTCTGTGCTGATGGGGGTGAGTAGCTCCACACTAAGCCCTTGGAGGGCCACGAGCATCTGGTCCCTCTGGTGACGGACTGCAGCGCCCTGGAGCCCCAGGTGGGAC	TTAAAAAATATTTCTTGGAAACAACTTATTGAAGTTTCCTCAGAGTGGCCAAAGCCGATGATAATTTTATTCCAGATAAAGAACTGGTGACACGTGGCTGTACATTCAGCACAGCTGTGGTGTCCCCAAGTGCCATGACCCAGGAGCCATTCAGAGAGGAGCTGGCCTATGACCGGATGCCCACGCTGGAGAGGGGCCGGTAAGACCCCGCCAGCTATGCCCCAGACGCGAAGCCGAGCGACCTGCAGCTGTCGAAGAGACTGCCCCCCTGCTTCAGCCACAAGACGTGGGTCTTCTCTGTGCTGATGGGGGTGAGTAGCTCCACACTAAGCCCTTGGAGGGCCACGAGCATCTGGTCCCTCTGGTGACGGACTGCAGCGCCCTGGAGCCCCAGGTGGGAC	Fw	1bpReplacement	Replacement	1	21	13	10	32	A	C	GAGAGGAGCTGGCCTATGAC	ATAGGCCAGCTCC	TACCGGCCCCTCTCCAGCGTGGGCATCCGGTC	TACCGGCCCC	GAGAGGAGCTGGCCTATGACGTTTCAGAGCTATGCTGGAAACAGCATAGCAAGTTGAAATAAGGCTAGTCCGTTATCAACTTGAAAAAGTGGCACCGAGTCGGTGCTACCGGCCCCTCTCCAGCGTGGGCATCCGGTCATAGGCCAGCTCC	PE2-NGG	64	152	110	36	42	4	2	0	0	1	1	AGCCATTCAGAGAGGAGCTGGCCTATGACCGGATGCCCACGCTGGAGCGGGGCCGGTAAGACCCCGCCAGCTATGCCCCAGACGCGAAGCCGAGCGACC	AGCCATTCAGAGAGGAGCTGGCCTATGACCGGATGCCCACGCTGGAGAGGGGCCGGTAAGACCCCGCCAGCTATGCCCCAGACGCGAAGCCGAGCGACC	[10, 29]	[13, 26]	[26, 58]	[26, 58]	47	TAAAACTC	GTGGAAAGGACGAAACACCGAGAGGAGCTGGCCTATGACGTTTAGAGACGGTAGCTGTCGTCTCTGTGCTACCGGCCCCTCTCCAGCGTGGGCATCCGGTCATAGGCCAGCTCCCGCGGTTCTATCTAGTTACGCGTTAAACCAACTAGAATTTTTTTGGGTCTTACCGGCCCCGCTCCAGCGTGGGCATCCGGTCATAGGCCAGCTCCTCTCTGAATAAAACTCGAATAGTGACTCCTATGACGCTTCT	1	3	1	4	TACCGGCCCCTCTCCAGCGTGGGCATCCGGTCATAGGCCAGCTCC	60	68.8889	71.875	61.5385	100	0	12	31	23	8	1	0	CA	G	G	T	G	TG	A	A	GG	A	G	A	G	G	A	G	C	T	G	G	C	C	T	A	T	G	A	C	(1, [0])	-1.9	-44	-77.8	-21.3	-84.2	-11.6	-49.6	-11.6	0	GG	GG	FALSE					TTCAGAGAGGAGCTGGCCTATGACCGGATG	69.39	41.6405	0.464383	0	51.013	47.1245	1.86243	0	59.0232	40.1241	0.852772	0	63.649	37.673	-1.32206	0	97.9876	0	0	2.37271	103.568	-5.94055	0	1.27014	101.009	-2.27921	0	2.39439	96.7556	0.849972	0	22145	65.5668	5.45039	63.1679
79.444	0.614052	2702_NM_005101.4(ISG15):c.379G>T (p.Glu127Ter)_bystonly	TTGCCAGCCAGGGCCTGGGCCCCGGCAGCACGGTCCTGCTGGTGGTGGACAAATGCGACGAACCTCTGAGCATCCTGGTGAGGAATAACAAGGGCCGCAGCAGCACCTACGAGGTACGGCTGACGCAGACCGTGGCCCACCTGAAGCAGCAAGTGAGCGGGCTGGAGGGTGTGCAGGACGACCTGTTCTGGCTGACCTTCTAGGGGAAGCCCCTGGAGGACCAGCTCCCGCTGGGGGAGTACGGCCTCAAGCCCCTGAGCACCGTGTTCATGAATCTGCGCCTGCGGGGAGGCGGCACAGAGCCTGGCGGGCGGAGCTAAGGGCCTCCACCAGCATCCGAGCAGGATCAAGGGCCGGAAATAAAGGCTGTTGTAAAGAGAAATGGCCGCCTCTGTGTCTGT	TTGCCAGCCAGGGCCTGGGCCCCGGCAGCACGGTCCTGCTGGTGGTGGACAAATGCGACGAACCTCTGAGCATCCTGGTGAGGAATAACAAGGGCCGCAGCAGCACCTACGAGGTACGGCTGACGCAGACCGTGGCCCACCTGAAGCAGCAAGTGAGCGGGCTGGAGGGTGTGCAGGACGACCTGTTCTGGCTGACTTTCTAGGGGAAGCCCCTGGAGGACCAGCTCCCGCTGGGGGAGTACGGCCTCAAGCCCCTGAGCACCGTGTTCATGAATCTGCGCCTGCGGGGAGGCGGCACAGAGCCTGGCGGGCGGAGCTAAGGGCCTCCACCAGCATCCGAGCAGGATCAAGGGCCGGAAATAAAGGCTGTTGTAAAGAGAAATGGCCGCCTCTGTGTCTGT	Fw	1bpReplacement	Replacement	1	11	13	10	22	T	C	GTGTGCAGGACGACCTGTTC	CAGGTCGTCCTGC	TCCCCTAGAAAGTCAGCCAGAA	TCCCCTAGAA	GTGTGCAGGACGACCTGTTCGTTTCAGAGCTATGCTGGAAACAGCATAGCAAGTTGAAATAAGGCTAGTCCGTTATCAACTTGAAAAAGTGGCACCGAGTCGGTGCTCCCCTAGAAAGTCAGCCAGAACAGGTCGTCCTGC	PE2-NGG	64	110	66	30	44	4	2	0	0	1	2	GGCTGGAGGGTGTGCAGGACGACCTGTTCTGGCTGACCTTCTAGGGGAAGCCCCTGGAGGACCAGCTCCCGCTGGGGGAGTACGGCCTCAAGCCCCTGA	GGCTGGAGGGTGTGCAGGACGACCTGTTCTGGCTGACTTTCTAGGGGAAGCCCCTGGAGGACCAGCTCCCGCTGGGGGAGTACGGCCTCAAGCCCCTGA	[10, 29]	[13, 26]	[26, 48]	[26, 48]	37	CTGACACG	GTGGAAAGGACGAAACACCGTGTGCAGGACGACCTGTTCGTTTAGAGACGGTAGCTGTCGTCTCTGTGCTCCCCTAGAAAGTCAGCCAGAACAGGTCGTCCTGCCGCGGTTCTATCTAGTTACGCGTTAAACCAACTAGAATTTTTTTCAGCGGGAGCTGGTCCTCCAGGGGCTTCCCCTAGAAGGTCAGCCAGAACAGGTCGTCCTGCACACCCTCCTGACACGGAATAGTGACTCCTATGACGCTTCT	2	2	3	4	TCCCCTAGAAAGTCAGCCAGAACAGGTCGTCCTGC	60	57.1429	50	69.2308	100	0	12	20	11	9	1	0	CT	C	T	G	T	GT	A	A	CT	T	G	T	G	C	A	G	G	A	C	G	A	C	C	T	G	T	T	C	(1, [0])	-5.5	-37.5	-66.2	-13.4	-76.2	-4.6	-40.4	0	-3.9	GG	GG	FALSE					GAGGGTGTGCAGGACGACCTGTTCTGGCTG	27.27	20.556	0	0	79.1602	23.2394	-2.3996	0	79.6296	23.8775	-3.50711	0	79.5422	22.0103	-1.55247	0	98.7196	0.666376	0	0.230947	100.675	-0.906025	0	1.31579	96.0754	2.6088	0	0.295421	99.4082	0.296352	0	22146	63.0012	4.47293	53.8183
72.0674	5.46894	2704_NM_003327.4(TNFRSF4):c.193C>T (p.Arg65Cys)_bystonly	TGGGGGCTGGGGCAGGGATGGGCCAGCCAGGAGGCTGGTCCTGGGGAGGGGGCGGGTGAGGGGCCGGCCAAGCCTGGCAGAGGAGCCGCCTGGGGGGGTCCACGGGCGCAAGCCTGGGGCCTGACCGCTGCCTGACGCCGGCCTCTGCTGCAGGCAACGGGATGGTGAGCCGCTGCAGCCGCTCCCAGAACACGGTGTGCTGTCCGTGCGGGCCGGGCTTCTACAACGACGTGGTCAGCTCCAAGCCGTGCAAGCCCTGCACGTGGTGTAACCTCAGTGAGCTCCCACCTGGCCCCACAGCCCCACCCAGCACAGGGGGCGGCAGCCTGGCACCCACATTCCCACGCAGCAGCATGGGGCTCCCACAGCCGCAGAAACGAACCTCAAACCACAGCGGGGTC	TGGGGGCTGGGGCAGGGATGGGCCAGCCAGGAGGCTGGTCCTGGGGAGGGGGCGGGTGAGGGGCCGGCCAAGCCTGGCAGAGGAGCCGCCTGGGGGGGTCCACGGGCGCAAGCCTGGGGCCTGACCGCTGCCTGACGCCGGCCTCTGCTGCAGGCAACGGGATGGTGAGCCGCTGCAGCCGCTCCCAGAACACGGTTTGCTGTCCGTGCGGGCCGGGCTTCTACAACGACGTGGTCAGCTCCAAGCCGTGCAAGCCCTGCACGTGGTGTAACCTCAGTGAGCTCCCACCTGGCCCCACAGCCCCACCCAGCACAGGGGGCGGCAGCCTGGCACCCACATTCCCACGCAGCAGCATGGGGCTCCCACAGCCGCAGAAACGAACCTCAAACCACAGCGGGGTC	Fw	1bpReplacement	Replacement	1	7	13	10	18	T	G	GTGCAGCCGCTCCCAGAACA	TCTGGGAGCGGCT	ACGGACAGCAAACCGTGT	ACGGACAGCA	GTGCAGCCGCTCCCAGAACAGTTTCAGAGCTATGCTGGAAACAGCATAGCAAGTTGAAATAAGGCTAGTCCGTTATCAACTTGAAAAAGTGGCACCGAGTCGGTGCACGGACAGCAAACCGTGTTCTGGGAGCGGCT	PE2-NGG	66	100	56	32	44	4	2	0	0	1	2	GGTGAGCCGCTGCAGCCGCTCCCAGAACACGGTGTGCTGTCCGTGCGGGCCGGGCTTCTACAACGACGTGGTCAGCTCCAAGCCGTGCAAGCCCTGCAC	GGTGAGCCGCTGCAGCCGCTCCCAGAACACGGTTTGCTGTCCGTGCGGGCCGGGCTTCTACAACGACGTGGTCAGCTCCAAGCCGTGCAAGCCCTGCAC	[10, 29]	[13, 26]	[26, 44]	[26, 44]	33	CTTACACG	GTGGAAAGGACGAAACACCGTGCAGCCGCTCCCAGAACAGTTTAGAGACGGTAGCTGTCGTCTCTGTGCACGGACAGCAAACCGTGTTCTGGGAGCGGCTCGCGGTTCTATCTAGTTACGCGTTAAACCAACTAGAATTTTTTTGAGCTGACCACGTCGTTGTAGAAGCCCGGCCCGCACGGACAGCACACCGTGTTCTGGGAGCGGCTGCAGCGGCCTTACACGGAATAGTGACTCCTATGACGCTTCT	2	3	3	3	ACGGACAGCAAACCGTGTTCTGGGAGCGGCT	65	61.2903	55.5556	69.2308	100	0	13	19	10	9	1	0	GT	T	T	A	A	AA	T	G	TT	T	G	C	A	G	C	C	G	C	T	C	C	C	A	G	A	A	C	A	(1, [0])	-0.5	-34	-73.6	-17.6	-82.9	-5.3	-46.1	-3.7	-0.6	GG	GG	FALSE					GCCGCTGCAGCCGCTCCCAGAACACGGTGT	68.4	24.9357	2.99692	0	72.5694	23.0419	4.3887	0	71.9178	24.7026	3.37956	0	71.7149	27.0626	1.22249	0	90.5663	3.96478	0	4.46335	95.9559	-0.419255	0	6.13527	94.5525	-0.687732	0	5.80821	81.1905	13.0013	0	22147	70.0637	9.94462	72.2374
76.4924	7.01508	2709_NM_080605.4(B3GALT6):c.466G>A (p.Asp156Asn)_bystonly	ACGTGTGGGCGCGCTTTGCCGTGGGCACGGCCGGCCTGGGCGCCGAGGAGCGGCGCGCCCTGGAGCGGGAGCAGGCGCGGCACGGGGACCTGCTGCTGCTGCCCGCGCTGCGCGACGCCTACGAAAACCTCACGGCCAAGGTGCTGGCCATGCTGGCCTGGCTGGACGAGCACGTGGCCTTCGAGTTCGTGCTCAAGGCGAACGACGACTCCTTCGCGCGGCTGGACGCGCTGCTGGCCGAGCTGCGCGCCCGCGAGCCCGCGCGCCGCCGCCGCCTCTACTGGGGCTTCTTCTCGGGCCGCGGCCGCGTCAAGCCGGGGGGGCGCTGGCGCGAGGCCGCCTGGCAACTCTGCGACTACTACCTGCCCTACGCGCTGGGCGGCGGCTACGTGCTCTCGGCC	ACGTGTGGGCGCGCTTTGCCGTGGGCACGGCCGGCCTGGGCGCCGAGGAGCGGCGCGCCCTGGAGCGGGAGCAGGCGCGGCACGGGGACCTGCTGCTGCTGCCCGCGCTGCGCGACGCCTACGAAAACCTCACGGCCAAGGTGCTGGCCATGCTGGCCTGGCTGGACGAGCACGTGGCCTTCGAGTTCGTGCTCAAAGCGAACGACGACTCCTTCGCGCGGCTGGACGCGCTGCTGGCCGAGCTGCGCGCCCGCGAGCCCGCGCGCCGCCGCCGCCTCTACTGGGGCTTCTTCTCGGGCCGCGGCCGCGTCAAGCCGGGGGGGCGCTGGCGCGAGGCCGCCTGGCAACTCTGCGACTACTACCTGCCCTACGCGCTGGGCGGCGGCTACGTGCTCTCGGCC	Fw	1bpReplacement	Replacement	1	4	13	10	15	A	G	GGCCTTCGAGTTCGTGCTCA	GCACGAACTCGAA	CGTCGTTCGCTTTGA	CGTCGTTCGC	GGCCTTCGAGTTCGTGCTCAGTTTCAGAGCTATGCTGGAAACAGCATAGCAAGTTGAAATAAGGCTAGTCCGTTATCAACTTGAAAAAGTGGCACCGAGTCGGTGCCGTCGTTCGCTTTGAGCACGAACTCGAA	PE2-NGG	64	86	46	34	40	4	2	0	0	1	3	CGAGCACGTGGCCTTCGAGTTCGTGCTCAAGGCGAACGACGACTCCTTCGCGCGGCTGGACGCGCTGCTGGCCGAGCTGCGCGCCCGCGAGCCCGCGCG	CGAGCACGTGGCCTTCGAGTTCGTGCTCAAAGCGAACGACGACTCCTTCGCGCGGCTGGACGCGCTGCTGGCCGAGCTGCGCGCCCGCGAGCCCGCGCG	[10, 29]	[13, 26]	[26, 41]	[26, 41]	30	AATTTACC	GTGGAAAGGACGAAACACCGGCCTTCGAGTTCGTGCTCAGTTTAGAGACGGTAGCTGTCGTCTCTGTGCCGTCGTTCGCTTTGAGCACGAACTCGAACGCGGTTCTATCTAGTTACGCGTTAAACCAACTAGAATTTTTTTCGCAGCTCGGCCAGCAGCGCGTCCAGCCGCGCGAAGGAGTCGTCGTTCGCCTTGAGCACGAACTCGAAGGCCACGTAATTTACCGAATAGTGACTCCTATGACGCTTCT	3	2	2	2	CGTCGTTCGCTTTGAGCACGAACTCGAA	60	53.5714	53.3333	53.8462	100	0	12	15	8	7	1	0	GA	A	G	C	T	CT	G	A	AG	G	C	C	T	T	C	G	A	G	T	T	C	G	T	G	C	T	C	A	(1, [0])	-3.8	-39.2	-63.5	-14.6	-72.6	-5.3	-42.3	0	0	GG	AG	TRUE					ACGTGGCCTTCGAGTTCGTGCTCAAGGCGA	28.44	21.8532	1.65444	0	76.1733	23.3532	0.473533	0	69.5538	22.9852	7.46102	0	83.75	19.2212	-2.97123	0	92.9849	0	0	5.56651	102.194	-7.76051	0	6.3792	94.7104	-1.08962	0	9.09954	96.9595	-6.05903	0	22148	77.4617	9.18184	74.3937
79.9854	19.3458	2716_NM_002074.5(GNB1):c.353A>G (p.Asp118Gly)_bystonly	CTCTTATTTTGTTCTGTTACCTCCTTTGCAGTGAAAGTTGGAGATGAGAAAATCCTGGTGTCAGTGTTGTTTTTGAACATAAAGTTGTTTGCATCATCTGTCTTTCTGTCATTAGGTCCACGCCATCCCTCTGCGCTCCTCCTGGGTCATGACCTGTGCATATGCCCCTTCTGGGAACTATGTGGCCTGCGGTGGCCTGGGTAACATTTGCTCCATTTACAATCTGAAAACTCGTGAGGGGAACGTGCGCGTGAGTCGTGAGCTGGCAGGACACACAGGTACCTGTCCTTGTTCATAAGCTTCAAGTGACACAAGCTGTTTACCTGGGGTACATTATATGCTTTGGATACTCACTTTTTATCAATCATTTTTTAATTAATTAATTAATTATTTTTTTTGAG	CTCTTATTTTGTTCTGTTACCTCCTTTGCAGTGAAAGTTGGAGATGAGAAAATCCTGGTGTCAGTGTTGTTTTTGAACATAAAGTTGTTTGCATCATCTGTCTTTCTGTCATTAGGTCCACGCCATCCCTCTGCGCTCCTCCTGGGTCATGACCTGTGCATATGCCCCTTCTGGGAACTATGTGGCCTGCGGGGGCCTGGGTAACATTTGCTCCATTTACAATCTGAAAACTCGTGAGGGGAACGTGCGCGTGAGTCGTGAGCTGGCAGGACACACAGGTACCTGTCCTTGTTCATAAGCTTCAAGTGACACAAGCTGTTTACCTGGGGTACATTATATGCTTTGGATACTCACTTTTTATCAATCATTTTTTAATTAATTAATTAATTATTTTTTTTGAG	Fw	1bpReplacement	Replacement	1	13	13	10	24	G	T	GGCCCCTTCTGGGAACTATG	AGTTCCCAGAAGG	TACCCAGGCCCCCGCAGGCCACAT	TACCCAGGCC	GGCCCCTTCTGGGAACTATGGTTTCAGAGCTATGCTGGAAACAGCATAGCAAGTTGAAATAAGGCTAGTCCGTTATCAACTTGAAAAAGTGGCACCGAGTCGGTGCTACCCAGGCCCCCGCAGGCCACATAGTTCCCAGAAGG	PE2-NGG	64	122	82	34	40	2	4	0	0	1	2	CTGTGCATATGCCCCTTCTGGGAACTATGTGGCCTGCGGTGGCCTGGGTAACATTTGCTCCATTTACAATCTGAAAACTCGTGAGGGGAACGTGCGCGT	CTGTGCATATGCCCCTTCTGGGAACTATGTGGCCTGCGGGGGCCTGGGTAACATTTGCTCCATTTACAATCTGAAAACTCGTGAGGGGAACGTGCGCGT	[10, 29]	[13, 26]	[26, 50]	[26, 50]	39	CTGAATAC	GTGGAAAGGACGAAACACCGGCCCCTTCTGGGAACTATGGTTTAGAGACGGTAGCTGTCGTCTCTGTGCTACCCAGGCCCCCGCAGGCCACATAGTTCCCAGAAGGCGCGGTTCTATCTAGTTACGCGTTAAACCAACTAGAATTTTTTTAGATTGTAAATGGAGCAAATGTTACCCAGGCCACCGCAGGCCACATAGTTCCCAGAAGGGGCATATGCTGAATACGAATAGTGACTCCTATGACGCTTCT	2	3	2	5	TACCCAGGCCCCCGCAGGCCACATAGTTCCCAGAAGG	60	64.8649	70.8333	53.8462	0	100	12	24	17	7	0	1	TG	G	G	T	A	TA	A	A	GG	G	C	C	C	C	T	T	C	T	G	G	G	A	A	C	T	A	T	G	(1, [0])	-5.1	-36.6	-72.4	-16.2	-81.5	-7.1	-44.6	-7.1	0	GG	GG	FALSE					CATATGCCCCTTCTGGGAACTATGTGGCCT	36.74	20.0146	0	0	86.7133	19.2274	-5.94068	0	78.481	21.8346	-0.315565	0	74.7619	21.0745	4.16364	0	80.6542	0	0	24.7899	75.9537	-0.74363	0	21.6867	82.1293	-3.81601	0	11.5607	89.2921	-0.852817	0	22149	68.6949	5.65383	45.3041
81.5324	3.08347	2720_NM_022114.4(PRDM16):c.872C>T (p.Pro291Leu)_bystonly	TGCAGAGGAGCCCACGTTCCGCTGTGACGAGTGTGACGAACTCTTCCAGTCCAAGCTGGACCTGCGGCGCCATAAGAAGTACACGTGTGGCTCAGTGGGGGCTGCGCTCTACGAGGGCCTGGCTGAGGAGCTCAAGCCCGAGGGCCTTGGCGGTGGCAGCGGCCAAGCCCACGAGTGCAAGGACTGCGAGCGGATGTTCCTCAACAAGTACAGGTGCCACGCCCTCCTCTGAGTCTTCCTCCCCTTCCCGTACCCTCCTCTGAGTCTTCCTCCCCTTCCCGTGCCCTCCTCTGAGTCTTCCTCCCCTCCCTTCCCCCGCCTCGCCCCCCAACAGGTGTAGACAAAGGGCCCCCTGGTGGGACACACCCTGGGGATATGTGCCCCTTCTGGGACACTGGCGC	TGCAGAGGAGCCCACGTTCCGCTGTGACGAGTGTGACGAACTCTTCCAGTCCAAGCTGGACCTGCGGCGCCATAAGAAGTACACGTGTGGCTCAGTGGGGGCTGCGCTCTACGAGGGCCTGGCTGAGGAGCTCAAGCCCGAGGGCCTTGGCGGTGGCAGCGGCCAAGCCCACGAGTGCAAGGACTGCGAGCGGATGTTTCTCAACAAGTACAGGTGCCACGCCCTCCTCTGAGTCTTCCTCCCCTTCCCGTACCCTCCTCTGAGTCTTCCTCCCCTTCCCGTGCCCTCCTCTGAGTCTTCCTCCCCTCCCTTCCCCCGCCTCGCCCCCCAACAGGTGTAGACAAAGGGCCCCCTGGTGGGACACACCCTGGGGATATGTGCCCCTTCTGGGACACTGGCGC	Fw	1bpReplacement	Replacement	1	11	13	10	22	T	C	GCGAGTGCAAGGACTGCGAG	GCAGTCCTTGCAC	ACTTGTTGAGAAACATCCGCTC	ACTTGTTGAG	GCGAGTGCAAGGACTGCGAGGTTTCAGAGCTATGCTGGAAACAGCATAGCAAGTTGAAATAAGGCTAGTCCGTTATCAACTTGAAAAAGTGGCACCGAGTCGGTGCACTTGTTGAGAAACATCCGCTCGCAGTCCTTGCAC	PE2-NGG	66	106	64	28	42	4	2	0	0	1	2	GCCAAGCCCACGAGTGCAAGGACTGCGAGCGGATGTTCCTCAACAAGTACAGGTGCCACGCCCTCCTCTGAGTCTTCCTCCCCTTCCCGTACCCTCCTC	GCCAAGCCCACGAGTGCAAGGACTGCGAGCGGATGTTTCTCAACAAGTACAGGTGCCACGCCCTCCTCTGAGTCTTCCTCCCCTTCCCGTACCCTCCTC	[10, 29]	[13, 26]	[26, 48]	[26, 48]	37	TATTCCCC	GTGGAAAGGACGAAACACCGCGAGTGCAAGGACTGCGAGGTTTAGAGACGGTAGCTGTCGTCTCTGTGCACTTGTTGAGAAACATCCGCTCGCAGTCCTTGCACCGCGGTTCTATCTAGTTACGCGTTAAACCAACTAGAATTTTTTTGACTCAGAGGAGGGCGTGGCACCTGTACTTGTTGAGGAACATCCGCTCGCAGTCCTTGCACTCGTGGGCTATTCCCCGAATAGTGACTCCTATGACGCTTCT	2	2	3	2	ACTTGTTGAGAAACATCCGCTCGCAGTCCTTGCAC	65	51.4286	45.4545	61.5385	100	0	13	18	10	8	1	0	CT	T	C	C	G	CG	T	A	TC	C	G	A	G	T	G	C	A	A	G	G	A	C	T	G	C	G	A	G	(1, [0])	-3.8	-43.8	-68	-13.8	-79.7	-3.2	-40.1	-1.4	-2	GG	GG	FALSE					GCCCACGAGTGCAAGGACTGCGAGCGGATG	51.27	17.1305	1.33708	0	78.0328	16.7489	5.21833	0	85.6821	14.7728	-0.454831	0	80.8824	19.8699	-0.752262	0	96.9165	0	0	3.7037	98.9422	-2.64593	0	3.68957	99.1232	-2.81272	0	1.85714	98.8526	-0.7097	0	22150	63.6292	8.12621	59.6901
63.3931	3.51803	2722_NM_014704.4(CEP104):c.496C>T (p.Arg166Ter)_bystonly	TAGTGAATAACTTTCAGATGATTTTTAGGAGCTGTAGCATATGAAACTTTTCTTTAACAGTTTTAGCTGTCTCTCCAAAAGATGAGGATCATTGAACCTTGCTGACAGCTTTATATGAAATAAATCTTGTAGTTAAGGTTTTGTGTTGTTCCTCTTTCTCTCTGAGACACTAAGCAGATGTTTTGCCCCCAAAGGCCTCTTGAGAGAAGTTGATTGACCACTACCTTGGGCACAACAGCGAGGACCCTGCTCTAGAAGGAACGTACGCCAGGTAAGAGTCCTGCTCCCCATCAATGAACTTCTTTTACTTTCCTCAGAATCCTGAAAGGGTCAGTCATTTCCAAAGGATTCTGGACTTAGAGCCTCTAAATTCAGTTTAGAGCTGGATAAGCCACTGATTG	TAGTGAATAACTTTCAGATGATTTTTAGGAGCTGTAGCATATGAAACTTTTCTTTAACAGTTTTAGCTGTCTCTCCAAAAGATGAGGATCATTGAACCTTGCTGACAGCTTTATATGAAATAAATCTTGTAGTTAAGGTTTTGTGTTGTTCCTCTTTCTCTCTGAGACACTAAGCAGATGTTTTGCCCCCAAAGGCCTCGTGAGAGAAGTTGATTGACCACTACCTTGGGCACAACAGCGAGGACCCTGCTCTAGAAGGAACGTACGCCAGGTAAGAGTCCTGCTCCCCATCAATGAACTTCTTTTACTTTCCTCAGAATCCTGAAAGGGTCAGTCATTTCCAAAGGATTCTGGACTTAGAGCCTCTAAATTCAGTTTAGAGCTGGATAAGCCACTGATTG	Fw	1bpReplacement	Replacement	1	10	13	10	21	G	T	GGCAGATGTTTTGCCCCCAA	GGGGCAAAACATC	ACTTCTCTCACGAGGCCTTTG	ACTTCTCTCA	GGCAGATGTTTTGCCCCCAAGTTTCAGAGCTATGCTGGAAACAGCATAGCAAGTTGAAATAAGGCTAGTCCGTTATCAACTTGAAAAAGTGGCACCGAGTCGGTGCACTTCTCTCACGAGGCCTTTGGGGGCAAAACATC	PE2-NGG	62	104	64	28	40	2	4	0	0	1	4	GAGACACTAAGCAGATGTTTTGCCCCCAAAGGCCTCTTGAGAGAAGTTGATTGACCACTACCTTGGGCACAACAGCGAGGACCCTGCTCTAGAAGGAAC	GAGACACTAAGCAGATGTTTTGCCCCCAAAGGCCTCGTGAGAGAAGTTGATTGACCACTACCTTGGGCACAACAGCGAGGACCCTGCTCTAGAAGGAAC	[10, 29]	[13, 26]	[26, 47]	[26, 47]	36	TAGCACAG	GTGGAAAGGACGAAACACCGGCAGATGTTTTGCCCCCAAGTTTAGAGACGGTAGCTGTCGTCTCTGTGCACTTCTCTCACGAGGCCTTTGGGGGCAAAACATCCGCGGTTCTATCTAGTTACGCGTTAAACCAACTAGAATTTTTTTCTGTTGTGCCCAAGGTAGTGGTCAATCAACTTCTCTCAAGAGGCCTTTGGGGGCAAAACATCTGCTTAGTTAGCACAGGAATAGTGACTCCTATGACGCTTCT	4	5	4	5	ACTTCTCTCACGAGGCCTTTGGGGGCAAAACATC	55	52.9412	52.381	53.8462	0	100	11	18	11	7	0	1	TG	C	T	C	C	CC	T	T	CT	G	C	A	G	A	T	G	T	T	T	T	G	C	C	C	C	C	A	A	(1, [0])	-5.6	-37.5	-66.1	-12.2	-75.3	-6.6	-42.6	-2.2	0	GG	GG	FALSE					ACTAAGCAGATGTTTTGCCCCCAAAGGCCT	16.62	36.6069	0	0	62.0262	39.5297	-1.55589	0	66.8897	33.1486	-0.0382737	0	61.2634	43.3679	-4.63124	0	95.9001	0.581871	0	2.50789	92.3525	5.13959	0	3.31134	97.4389	-0.750245	0	4.73487	97.9089	-2.64373	0	22151	76.5272	11.9766	77.1602
45.2193	3.81043	2723_NM_015102.5(NPHP4):c.2972T>C (p.Phe991Ser)_bystonly	GAGAGTGTGCCTGGGACCCTGTCCACCCATGTCCTCTTGTCTGCTGGCGCAGCAGAGCGTCCGCACACAGCACTTGCGGGACCTACAGGTCATCGCCGCCTACCGGGAACGCACGAAGGCCGAGAGCATCGCCAGCCTGCTGAGCCTGGCCATCACCACGGAGCACACGCTCCACGCCACGCTGGGGGTCGCCGAGTTCTCTGAGTTTGTGCTTAAGAACCCCCACAACACACAGCACACGGTGACTGTGGAGATCGACAACCCCGAGCTCAGGTGAGGTCTCAGTGGTGCCCGTCCTGCCCCAGCCCAGATCTGTGTCGGGTGCAGCCGGCACCCCTGCTGAGCTGGCTCGAATTCTGCCCGAGAGCCGGGGCGATTTGACTTCTCTCTCCCACTCCTCT	GAGAGTGTGCCTGGGACCCTGTCCACCCATGTCCTCTTGTCTGCTGGCGCAGCAGAGCGTCCGCACACAGCACTTGCGGGACCTACAGGTCATCGCCGCCTACCGGGAACGCACGAAGGCCGAGAGCATCGCCAGCCTGCTGAGCCTGGCCATCACCACGGAGCACACGCTCCACGCCACGCTGGGGGTCGCCGAGTTCTCGGAGTTTGTGCTTAAGAACCCCCACAACACACAGCACACGGTGACTGTGGAGATCGACAACCCCGAGCTCAGGTGAGGTCTCAGTGGTGCCCGTCCTGCCCCAGCCCAGATCTGTGTCGGGTGCAGCCGGCACCCCTGCTGAGCTGGCTCGAATTCTGCCCGAGAGCCGGGGCGATTTGACTTCTCTCTCCCACTCCTCT	Fw	1bpReplacement	Replacement	1	20	13	10	31	G	T	GCACGCTCCACGCCACGCTG	CGTGGCGTGGAGC	GCACAAACTCCGAGAACTCGGCGACCCCCAG	GCACAAACTC	GCACGCTCCACGCCACGCTGGTTTCAGAGCTATGCTGGAAACAGCATAGCAAGTTGAAATAAGGCTAGTCCGTTATCAACTTGAAAAAGTGGCACCGAGTCGGTGCGCACAAACTCCGAGAACTCGGCGACCCCCAGCGTGGCGTGGAGC	PE2-NGG	70	148	102	30	46	2	4	0	0	1	1	CCACGGAGCACACGCTCCACGCCACGCTGGGGGTCGCCGAGTTCTCTGAGTTTGTGCTTAAGAACCCCCACAACACACAGCACACGGTGACTGTGGAGA	CCACGGAGCACACGCTCCACGCCACGCTGGGGGTCGCCGAGTTCTCGGAGTTTGTGCTTAAGAACCCCCACAACACACAGCACACGGTGACTGTGGAGA	[10, 29]	[13, 26]	[26, 57]	[26, 57]	46	ACTTCTTT	GTGGAAAGGACGAAACACCGCACGCTCCACGCCACGCTGGTTTAGAGACGGTAGCTGTCGTCTCTGTGCGCACAAACTCCGAGAACTCGGCGACCCCCAGCGTGGCGTGGAGCCGCGGTTCTATCTAGTTACGCGTTAAACCAACTAGAATTTTTTTGTTCTTAAGCACAAACTCAGAGAACTCGGCGACCCCCAGCGTGGCGTGGAGCGTGTGCTCACTTCTTTGAATAGTGACTCCTATGACGCTTCT	1	2	3	5	GCACAAACTCCGAGAACTCGGCGACCCCCAGCGTGGCGTGGAGC	75	68.1818	64.5161	76.9231	0	100	15	30	20	10	0	1	TG	C	G	G	C	GC	C	T	CG	C	A	C	G	C	T	C	C	A	C	G	C	C	A	C	G	C	T	G	(1, [0])	-1.1	-39.8	-78.4	-22.6	-85.8	-10.1	-49	-4.1	0	GG	GG	FALSE					GAGCACACGCTCCACGCCACGCTGGGGGTC	58.24	49.434	5.34677	0	33.9727	46.4483	19.579	0	60.2516	39.6716	0.0768869	0	41.4335	62.182	-3.61555	0	88.6911	7.49849	0	2.11963	92.2203	5.66009	0	3.23537	82.02	14.7447	0	6.07629	91.833	2.09072	0	22152	56.3222	4.07383	57.5312
27.3872	0.448734	2724_NM_015102.5(NPHP4):c.2377C>T (p.Gln793Ter)_bystonly	TCCTGCGCACACCCCCTCCCGCCCACAGTGGCTTTCCTGCTGGGCTGGGGAGCAGCCTCCACCTGCAGGGCTGGTGGAAGCAGCCCAGGGCCGGCTCCAGCCTCTGAACGCGCTTTTCTCTTCTGCAGCATCTCCTCCGCCAAGGCCGGCCGGCTGTGCAGGCCTCCCACGAGCTTGAGGTCGTGGCAACTGAATACGAGTAGGACAACATGGTGGTGAGTGGAGACATGCTGGGGTTTGGCCGCGTCAAGCCCATCGGCGTCCACTCGGTGGTGAAGGGCCGGCTGCACCTGACTTTGGCCAACGTGGGTAAGAGTCCCCAGCCTTGTGCCATTTCTCCAGCGGCCGCCCAACCCCTCTGGTAGAGTGTGGGCTCCCTCGGGCAGGGGCCACATCATGGG	TCCTGCGCACACCCCCTCCCGCCCACAGTGGCTTTCCTGCTGGGCTGGGGAGCAGCCTCCACCTGCAGGGCTGGTGGAAGCAGCCCAGGGCCGGCTCCAGCCTCTGAACGCGCTTTTCTCTTCTGCAGCATCTCCTCCGCCAAGGCCGGCCGGCTGTGCAGGCCTCCCACGAGCTTGAGGTCGTGGCAACTGAATACGAGTAGGATAACATGGTGGTGAGTGGAGACATGCTGGGGTTTGGCCGCGTCAAGCCCATCGGCGTCCACTCGGTGGTGAAGGGCCGGCTGCACCTGACTTTGGCCAACGTGGGTAAGAGTCCCCAGCCTTGTGCCATTTCTCCAGCGGCCGCCCAACCCCTCTGGTAGAGTGTGGGCTCCCTCGGGCAGGGGCCACATCATGGG	Fw	1bpReplacement	Replacement	1	7	13	10	18	T	C	GGTGGCAACTGAATACGAGT	CGTATTCAGTTGC	CCACCATGTTATCCTACT	CCACCATGTT	GGTGGCAACTGAATACGAGTGTTTCAGAGCTATGCTGGAAACAGCATAGCAAGTTGAAATAAGGCTAGTCCGTTATCAACTTGAAAAAGTGGCACCGAGTCGGTGCCCACCATGTTATCCTACTCGTATTCAGTTGC	PE2-NGG	60	90	52	30	38	4	2	0	0	1	2	GCTTGAGGTCGTGGCAACTGAATACGAGTAGGACAACATGGTGGTGAGTGGAGACATGCTGGGGTTTGGCCGCGTCAAGCCCATCGGCGTCCACTCGGT	GCTTGAGGTCGTGGCAACTGAATACGAGTAGGATAACATGGTGGTGAGTGGAGACATGCTGGGGTTTGGCCGCGTCAAGCCCATCGGCGTCCACTCGGT	[10, 29]	[13, 26]	[26, 44]	[26, 44]	33	CCCCATGC	GTGGAAAGGACGAAACACCGGTGGCAACTGAATACGAGTGTTTAGAGACGGTAGCTGTCGTCTCTGTGCCCACCATGTTATCCTACTCGTATTCAGTTGCCGCGGTTCTATCTAGTTACGCGTTAAACCAACTAGAATTTTTTTTTGACGCGGCCAAACCCCAGCATGTCTCCACTCACCACCATGTTGTCCTACTCGTATTCAGTTGCCACGACCTCCCCATGCGAATAGTGACTCCTATGACGCTTCT	2	2	2	2	CCACCATGTTATCCTACTCGTATTCAGTTGC	50	45.1613	44.4444	46.1538	100	0	10	14	8	6	1	0	CT	A	A	G	A	GA	G	T	AA	G	T	G	G	C	A	A	C	T	G	A	A	T	A	C	G	A	G	T	(1, [0])	-0.4	-35.7	-60.5	-8.2	-74.2	0	-35.7	0	0	GG	GG	FALSE					AGGTCGTGGCAACTGAATACGAGTAGGACA	53.79	72.6128	0	0	26.0173	72.7677	1.21501	0	26.4191	72.5127	1.06828	0	29.7254	72.6993	-2.42466	0	99.5513	0	0	1.09589	97.2254	1.67873	0	0.250313	100.302	-0.552143	0	0	102.679	-2.67884	0	22153	52.9154	3.67236	27.3293
69.7408	0.925461	2726_NM_015102.5(NPHP4):c.1972C>T (p.Arg658Ter)_bystonly	AATGCTGCTGTCTGGCCGGCTTGCTGAGAGCACAGCAAAGCGGTTGCATTGGTGACCACGGCAGCCTCTTTACTGTTCCCCAGCGACTAAGGTGCCTGGACCATCCCCTATGCAAACACACATTAGACCCCTCAGGTTCTGTGCCATGGATACTCAGTTAACCCAGAGCTGTTGTTGGATTCAGAGTGGCCCAGGACTGCTGAGGAACATCATGGCCAAAGACTGTGTATTTCACCTTCCAGTTCTACCGCTTCCCACCCGCAACGACGCCACGACTGCAGCTGGTCCAGCTGGATGAGGCCGGCCAGCCCAGCTCTGGCGCCCTGACCCACATCCTCGTGCCTGTGAGCAGAGATGGCACCTTTGATGCTGGTGAGTACTCATGTGCATGGCAAAGGCAA	AATGCTGCTGTCTGGCCGGCTTGCTGAGAGCACAGCAAAGCGGTTGCATTGGTGACCACGGCAGCCTCTTTACTGTTCCCCAGCGACTAAGGTGCCTGGACCATCCCCTATGCAAACACACATTAGACCCCTCAGGTTCTGTGCCATGGATACTCAGTTAACCCAGAGCTGTTGTTGGATTCAGAGTGGCCCAGGACTGCTAAGGAACATCATGGCCAAAGACTGTGTATTTCACCTTCCAGTTCTACCGCTTCCCACCCGCAACGACGCCACGACTGCAGCTGGTCCAGCTGGATGAGGCCGGCCAGCCCAGCTCTGGCGCCCTGACCCACATCCTCGTGCCTGTGAGCAGAGATGGCACCTTTGATGCTGGTGAGTACTCATGTGCATGGCAAAGGCAA	Fw	1bpReplacement	Replacement	1	18	13	10	29	A	G	GGCTGTTGTTGGATTCAGAG	TGAATCCAACAAC	TGATGTTCCTTAGCAGTCCTGGGCCACTC	TGATGTTCCT	GGCTGTTGTTGGATTCAGAGGTTTCAGAGCTATGCTGGAAACAGCATAGCAAGTTGAAATAAGGCTAGTCCGTTATCAACTTGAAAAAGTGGCACCGAGTCGGTGCTGATGTTCCTTAGCAGTCCTGGGCCACTCTGAATCCAACAAC	PE2-NGG	60	126	90	28	36	4	2	0	0	1	2	TTAACCCAGAGCTGTTGTTGGATTCAGAGTGGCCCAGGACTGCTGAGGAACATCATGGCCAAAGACTGTGTATTTCACCTTCCAGTTCTACCGCTTCCC	TTAACCCAGAGCTGTTGTTGGATTCAGAGTGGCCCAGGACTGCTAAGGAACATCATGGCCAAAGACTGTGTATTTCACCTTCCAGTTCTACCGCTTCCC	[10, 29]	[13, 26]	[26, 55]	[26, 55]	44	GAGGTCAC	GTGGAAAGGACGAAACACCGGCTGTTGTTGGATTCAGAGGTTTAGAGACGGTAGCTGTCGTCTCTGTGCTGATGTTCCTTAGCAGTCCTGGGCCACTCTGAATCCAACAACCGCGGTTCTATCTAGTTACGCGTTAAACCAACTAGAATTTTTTTAGTCTTTGGCCATGATGTTCCTCAGCAGTCCTGGGCCACTCTGAATCCAACAACAGCTCTGGGAGGTCACGAATAGTGACTCCTATGACGCTTCT	2	3	2	2	TGATGTTCCTTAGCAGTCCTGGGCCACTCTGAATCCAACAAC	50	50	55.1724	38.4615	100	0	10	21	16	5	1	0	GA	T	A	A	G	AG	A	T	TA	G	C	T	G	T	T	G	T	T	G	G	A	T	T	C	A	G	A	G	(1, [0])	-0.6	-37.5	-63.2	-10.2	-72.6	-2.9	-45	-2.2	0	GG	GG	FALSE					CCAGAGCTGTTGTTGGATTCAGAGTGGCCC	46.07	28.0746	2.18465	0	66.3098	32.825	0.865163	0	75.6189	17.8635	6.51759	0	67.2936	33.5352	-0.828813	0	99.0745	0	0	0.422029	102.963	-3.38483	0	-0.62616	102.188	-1.56163	0	2.98051	101.097	-4.07724	0	22154	65.6638	3.46306	66.731
20.2968	0.0365193	2727_NM_031475.3(ESPN):c.2321G>A (p.Arg774Gln)_bystonly	GCCAGCTGCGGGGTTTCAGCCGCTGCTCAATGGAAGCTTGGTTCCCGTGCCGCCCACTACTCCTGCGCCGGGAGTGCAGCTGGACGTGGAGGCTCTCATCCCCACGCACGATGAGCAGGGCCGGCCCATCCCCGAGTGGAAGCGCCAGGTGATGGTGCGCAAGATGCAGCTGAAGATGCAGGAGGAGGAGGAGCAGAGGCAGAAGGTGGGTGGGGCGGGGTGCCCAGGGAGCCCTGGGGTCTGCATCTGGATGCACAGCCCATCCCCCACGCCACCCCCAACCCCAACCTCGGGACCTCCCATTTTCTTTCTTTTTTTTTTTTCTTTTCTTGAGACAGAGTCTTGCTCTGTCGCCCAGGCTGGAGTGCAGTGGTGCGATCTCGACTCACTGCAACCTTCGC	GCCAGCTGCGGGGTTTCAGCCGCTGCTCAATGGAAGCTTGGTTCCCGTGCCGCCCACTACTCCTGCGCCGGGAGTGCAGCTGGACGTGGAGGCTCTCATCCCCACGCACGATGAGCAGGGCCGGCCCATCCCCGAGTGGAAGCGCCAGGTGATGGTGCGCAAGATGCAGCTGAAGATGCAGGAGGAGGAGGAGCAGAGGCAGAAGGTAGGTGGGGCGGGGTGCCCAGGGAGCCCTGGGGTCTGCATCTGGATGCACAGCCCATCCCCCACGCCACCCCCAACCCCAACCTCGGGACCTCCCATTTTCTTTCTTTTTTTTTTTTCTTTTCTTGAGACAGAGTCTTGCTCTGTCGCCCAGGCTGGAGTGCAGTGGTGCGATCTCGACTCACTGCAACCTTCGC	Fw	1bpReplacement	Replacement	1	14	13	10	25	A	G	GGCAGGAGGAGGAGGAGCAG	CTCCTCCTCCTCC	CCGCCCCACCTACCTTCTGCCTCTG	CCGCCCCACC	GGCAGGAGGAGGAGGAGCAGGTTTCAGAGCTATGCTGGAAACAGCATAGCAAGTTGAAATAAGGCTAGTCCGTTATCAACTTGAAAAAGTGGCACCGAGTCGGTGCCCGCCCCACCTACCTTCTGCCTCTGCTCCTCCTCCTCC	PE2-NGG	68	128	84	38	44	4	2	0	0	1	2	AGCTGAAGATGCAGGAGGAGGAGGAGCAGAGGCAGAAGGTGGGTGGGGCGGGGTGCCCAGGGAGCCCTGGGGTCTGCATCTGGATGCACAGCCCATCCC	AGCTGAAGATGCAGGAGGAGGAGGAGCAGAGGCAGAAGGTAGGTGGGGCGGGGTGCCCAGGGAGCCCTGGGGTCTGCATCTGGATGCACAGCCCATCCC	[10, 29]	[13, 26]	[26, 51]	[26, 51]	40	ATTGGCGC	GTGGAAAGGACGAAACACCGGCAGGAGGAGGAGGAGCAGGTTTAGAGACGGTAGCTGTCGTCTCTGTGCCCGCCCCACCTACCTTCTGCCTCTGCTCCTCCTCCTCCCGCGGTTCTATCTAGTTACGCGTTAAACCAACTAGAATTTTTTTCCCAGGGCTCCCTGGGCACCCCGCCCCACCCACCTTCTGCCTCTGCTCCTCCTCCTCCTGCATCTTATTGGCGCGAATAGTGACTCCTATGACGCTTCT	2	2	1	4	CCGCCCCACCTACCTTCTGCCTCTGCTCCTCCTCCTCC	70	68.4211	68	69.2308	100	0	14	26	17	9	1	0	GA	T	G	G	C	GC	G	G	TG	G	C	A	G	G	A	G	G	A	G	G	A	G	G	A	G	C	A	G	(1, [0])	0	-39.7	-73.3	-9.6	-82.5	0	-38.2	0	0	GG	GG	FALSE					AAGATGCAGGAGGAGGAGGAGCAGAGGCAG	54.6	79.7032	0	0	12.1628	92.1255	-4.28832	0	32.1249	78.164	-10.2889	0	16.6026	86.1559	-2.7585	0	98.7839	1.17958	0	1.9497	91.5852	6.46515	0	-0.920069	98.9928	1.92731	0	-0.920069	105.774	-4.85371	0	22155	38.7207	3.05517	29.4307
81.7231	0.591528	2728_NM_020631.5(PLEKHG5):c.1988C>T (p.Thr663Met)_bystonly	CAGGCCACCCCTGCTCGTGGACAAGATTGTGTGCCGGGAGCTACGGGACCCTGGTAAGGAGCCCTGGTCCCCTGTTCCTGGTCAGGGGCTGTGATGGGTGGGGGCCATCGTCTCTGCTGACACTGACTTGGGCCTTCCCTAACCAGGGTCCTTCCTCCTTATCTACCTGAATGAGTTTCACAGTGCTGTAGGGGCCTACATGTTCCAGGCCAGTGGCCAGGCCTTGTGCCGTGGCTGGGTGGACACCATTTACAATGCCCAGGTGAGTGCAGAGTAGTGAGTGGGTGGGCAAGGCAGATTAGGGAGATGCTGGTCACAACCCATTCTGTCCCATGTACCCCAACCTTGCCTGCAGAACCAGCTGCAACAGCTGCGTGCACAGGAGCCCCCAGGCAGTCAGC	CAGGCCACCCCTGCTCGTGGACAAGATTGTGTGCCGGGAGCTACGGGACCCTGGTAAGGAGCCCTGGTCCCCTGTTCCTGGTCAGGGGCTGTGATGGGTGGGGGCCATCGTCTCTGCTGACACTGACTTGGGCCTTCCCTAACCAGGGTCCTTCCTCCTTATCTACCTGAATGAGTTTCACAGTGCTGTAGGGGCCTATATGTTCCAGGCCAGTGGCCAGGCCTTGTGCCGTGGCTGGGTGGACACCATTTACAATGCCCAGGTGAGTGCAGAGTAGTGAGTGGGTGGGCAAGGCAGATTAGGGAGATGCTGGTCACAACCCATTCTGTCCCATGTACCCCAACCTTGCCTGCAGAACCAGCTGCAACAGCTGCGTGCACAGGAGCCCCCAGGCAGTCAGC	Fw	1bpReplacement	Replacement	1	11	13	10	22	T	C	GTGAGTTTCACAGTGCTGTA	AGCACTGTGAAAC	CCTGGAACATATAGGCCCCTAC	CCTGGAACAT	GTGAGTTTCACAGTGCTGTAGTTTCAGAGCTATGCTGGAAACAGCATAGCAAGTTGAAATAAGGCTAGTCCGTTATCAACTTGAAAAAGTGGCACCGAGTCGGTGCCCTGGAACATATAGGCCCCTACAGCACTGTGAAAC	PE2-NGG	58	106	68	30	38	4	2	0	0	1	3	TCTACCTGAATGAGTTTCACAGTGCTGTAGGGGCCTACATGTTCCAGGCCAGTGGCCAGGCCTTGTGCCGTGGCTGGGTGGACACCATTTACAATGCCC	TCTACCTGAATGAGTTTCACAGTGCTGTAGGGGCCTATATGTTCCAGGCCAGTGGCCAGGCCTTGTGCCGTGGCTGGGTGGACACCATTTACAATGCCC	[10, 29]	[13, 26]	[26, 48]	[26, 48]	37	CACTTTGT	GTGGAAAGGACGAAACACCGTGAGTTTCACAGTGCTGTAGTTTAGAGACGGTAGCTGTCGTCTCTGTGCCCTGGAACATATAGGCCCCTACAGCACTGTGAAACCGCGGTTCTATCTAGTTACGCGTTAAACCAACTAGAATTTTTTTGCCACGGCACAAGGCCTGGCCACTGGCCTGGAACATGTAGGCCCCTACAGCACTGTGAAACTCATTCAGCACTTTGTGAATAGTGACTCCTATGACGCTTCT	3	2	3	4	CCTGGAACATATAGGCCCCTACAGCACTGTGAAAC	45	51.4286	54.5455	46.1538	100	0	9	18	12	6	1	0	CT	A	A	T	G	TG	G	C	AA	T	G	A	G	T	T	T	C	A	C	A	G	T	G	C	T	G	T	A	(1, [0])	-2.5	-35.8	-65.3	-13.4	-75.1	-3.2	-45.2	-1.8	0	GG	GG	FALSE					CTGAATGAGTTTCACAGTGCTGTAGGGGCC	48.2	16.6085	1.66833	0	84.4415	12.965	2.59349	0	79.7198	17.0546	3.22563	0	81.0081	19.806	-0.814127	0	99.4085	0	0	1.10847	99.2471	-0.355545	0	0	100.619	-0.619287	0	0.666112	99.4739	-0.140027	0	22156	77.3709	7.06955	51.3209
71.7862	11.4727	2731_NM_001042681.2(RERE):c.3466G>A (p.Gly1156Arg)_bystonly	GCTAGGTACGCTTCCTAGGGCTCCAGGACGGGTCAGGCACAGGTGGGCTGGTGGGGGCAAGTTCTGGTGGGAGGGAGGGCCGGGGTGGGTCTCGGCAGGAGCTCCCAGCAAGATCTGTGGCTTTTCTCAGGTTCTACAAACACCTGGACCGGGGCTACAACTCGTGTGCCCGGACAGACCTGTACTTCATGCCTCTGGCCAGGTCCAAGCTGGCCAAGAAGAGGGAGGAGGCCATTGAGAAGGCCAAGCGCGAGGCTGAGCAGAAAGCCCGAGAGGAGCGAGAGCGGGAGAAGGAGAAGGAGAAGGAGCGGGAGCGGGAGCGAGAGCGGGAGCGCGAGGCAGAGCGGGCGGCTGTGAGTCCAGGGTTGGCGAGGTGTGACGGGGGGCGCTGGTCCATCCTG	GCTAGGTACGCTTCCTAGGGCTCCAGGACGGGTCAGGCACAGGTGGGCTGGTGGGGGCAAGTTCTGGTGGGAGGGAGGGCCGGGGTGGGTCTCGGCAGGAGCTCCCAGCAAGATCTGTGGCTTTTCTCAGGTTCTACAAACACCTGGACCGGGGCTACAACTCGTGTGCCCGGACAGACCTGTACTTCATGCCGCTGGCCAGGTCCAAGCTGGCCAAGAAGAGGGAGGAGGCCATTGAGAAGGCCAAGCGCGAGGCTGAGCAGAAAGCCCGAGAGGAGCGAGAGCGGGAGAAGGAGAAGGAGAAGGAGCGGGAGCGGGAGCGAGAGCGGGAGCGCGAGGCAGAGCGGGCGGCTGTGAGTCCAGGGTTGGCGAGGTGTGACGGGGGGCGCTGGTCCATCCTG	Fw	1bpReplacement	Replacement	1	1	13	10	12	G	T	GGACCTGTACTTCATGCCTC	GCATGAAGTACAG	ACCTGGCCAGCG	ACCTGGCCAG	GGACCTGTACTTCATGCCTCGTTTCAGAGCTATGCTGGAAACAGCATAGCAAGTTGAAATAAGGCTAGTCCGTTATCAACTTGAAAAAGTGGCACCGAGTCGGTGCACCTGGCCAGCGGCATGAAGTACAG	PE2-NGG	62	80	42	34	38	2	4	0	0	1	2	TGCCCGGACAGACCTGTACTTCATGCCTCTGGCCAGGTCCAAGCTGGCCAAGAAGAGGGAGGAGGCCATTGAGAAGGCCAAGCGCGAGGCTGAGCAGAA	TGCCCGGACAGACCTGTACTTCATGCCGCTGGCCAGGTCCAAGCTGGCCAAGAAGAGGGAGGAGGCCATTGAGAAGGCCAAGCGCGAGGCTGAGCAGAA	[10, 29]	[13, 26]	[26, 38]	[26, 38]	27	ACCCCAAC	GTGGAAAGGACGAAACACCGGACCTGTACTTCATGCCTCGTTTAGAGACGGTAGCTGTCGTCTCTGTGCACCTGGCCAGCGGCATGAAGTACAGCGCGGTTCTATCTAGTTACGCGTTAAACCAACTAGAATTTTTTTCGCTTGGCCTTCTCAATGGCCTCCTCCCTCTTCTTGGCCAGCTTGGACCTGGCCAGAGGCATGAAGTACAGGTCTGTCCACCCCAACGAATAGTGACTCCTATGACGCTTCT	2	2	2	2	ACCTGGCCAGCGGCATGAAGTACAG	55	60	75	46.1538	0	100	11	15	9	6	0	1	TG	C	C	C	C	CC	T	C	CC	G	A	C	C	T	G	T	A	C	T	T	C	A	T	G	C	C	T	C	(1, [0])	-0.9	-40.8	-61.4	-11.4	-69.3	-3.3	-38.9	0	0	GG	GG	FALSE					GGACAGACCTGTACTTCATGCCTCTGGCCA	52.91	22.5492	5.66461	0	65.928	28.3854	5.68658	0	79.784	20.1581	0.0579358	0	69.6466	19.1041	11.2493	0	84.6287	3.89865	0	12.765	76.3073	10.9277	0	13.4749	85.1332	1.39186	0	8.1782	92.4454	-0.623613	0	22157	74.3388	17.544	55.4538
64.9485	19.62	2736_NM_005026.5(PIK3CD):c.1573G>A (p.Glu525Lys)_bystonly	TGCAGCCGTTTGTTGCAGATCTTGGAGCTGGGGCGACACAGCGAGTGTGTGCATGTCACCGAGGAGGAGGTGAGTGGGGTGGGGGTGTGGGGTGGGGGGCATGGAGCCGGCGTGGAACCAGAGCCCTCACTCCTGCCCACACCCCTCAGCAGCTGCAGCTGCGGGAAATCCTGGAGCGGCGGGGGTCTGGGGAGCTGTATAAGCACGAGAAGGACCTGGTGTGGAAGCTGCGGCATGAAGTCCAGGAGCACTTCCCGGAGGCGCTAGCCCGGCTGCTGCTGGTCACCAAGTGGAACAAGCATGAGGATGTGGCCCAGGTGGGTGGGGAGGCGCACCTGGGGGCGGAGCTGGGGGCAGACCACAGCCTCTGGCTACCCACCACCCTGACCCCGGCCAACCCC	TGCAGCCGTTTGTTGCAGATCTTGGAGCTGGGGCGACACAGCGAGTGTGTGCATGTCACCGAGGAGGAGGTGAGTGGGGTGGGGGTGTGGGGTGGGGGGCATGGAGCCGGCGTGGAACCAGAGCCCTCACTCCTGCCCACACCCCTCAGCAGCTGCAGCTGCGGGAAATCCTGGAGCGGCGGGGGTCTGGGGAGCTCTATAAGCACGAGAAGGACCTGGTGTGGAAGCTGCGGCATGAAGTCCAGGAGCACTTCCCGGAGGCGCTAGCCCGGCTGCTGCTGGTCACCAAGTGGAACAAGCATGAGGATGTGGCCCAGGTGGGTGGGGAGGCGCACCTGGGGGCGGAGCTGGGGGCAGACCACAGCCTCTGGCTACCCACCACCCTGACCCCGGCCAACCCC	Fw	1bpReplacement	Replacement	1	18	13	10	29	C	G	GGGGAAATCCTGGAGCGGCG	CGCTCCAGGATTT	CGTGCTTATAGAGCTCCCCAGACCCCCGC	CGTGCTTATA	GGGGAAATCCTGGAGCGGCGGTTTCAGAGCTATGCTGGAAACAGCATAGCAAGTTGAAATAAGGCTAGTCCGTTATCAACTTGAAAAAGTGGCACCGAGTCGGTGCCGTGCTTATAGAGCTCCCCAGACCCCCGCCGCTCCAGGATTT	PE2-NGG	68	136	96	28	40	4	4	0	0	1	3	CTGCAGCTGCGGGAAATCCTGGAGCGGCGGGGGTCTGGGGAGCTGTATAAGCACGAGAAGGACCTGGTGTGGAAGCTGCGGCATGAAGTCCAGGAGCAC	CTGCAGCTGCGGGAAATCCTGGAGCGGCGGGGGTCTGGGGAGCTCTATAAGCACGAGAAGGACCTGGTGTGGAAGCTGCGGCATGAAGTCCAGGAGCAC	[10, 29]	[13, 26]	[26, 55]	[26, 55]	44	GTGTGGCG	GTGGAAAGGACGAAACACCGGGGAAATCCTGGAGCGGCGGTTTAGAGACGGTAGCTGTCGTCTCTGTGCCGTGCTTATAGAGCTCCCCAGACCCCCGCCGCTCCAGGATTTCGCGGTTCTATCTAGTTACGCGTTAAACCAACTAGAATTTTTTTCCAGGTCCTTCTCGTGCTTATACAGCTCCCCAGACCCCCGCCGCTCCAGGATTTCCCGCAGCGTGTGGCGGAATAGTGACTCCTATGACGCTTCT	3	4	3	5	CGTGCTTATAGAGCTCCCCAGACCCCCGCCGCTCCAGGATTT	70	61.9048	65.5172	53.8462	100	100	14	26	19	7	1	1	GC	T	T	G	G	GG	G	A	TT	G	G	G	A	A	A	T	C	C	T	G	G	A	G	C	G	G	C	G	(1, [0])	-1.6	-39.8	-72.1	-13.5	-83.3	-3.6	-41.4	-2.1	0	GG	GG	FALSE					GCTGCGGGAAATCCTGGAGCGGCGGGGGTC	43.81	35.0515	0	0	60.4895	37.3807	2.12983	0	63.6142	35.756	0.629791	0	70.7418	32.7811	-3.52288	0	80.38	0	0	18.1481	87.2326	-5.38076	0	21.6	78.514	-0.114026	0	19.112	83.5328	-2.64481	0	22158	36.8668	1.11396	38.1109
79.4871	7.06928	2737_NM_022787.4(NMNAT1):c.25G>A (p.Val9Met)_bystonly	AGTTTGAGGGTGCAGTCAGCTGTGGTTGCATCACTACACTCTAGCCAGGGTGGCAGAGCAAGACCTTATCTTAGGGAAAAAAAAATGCATAACTGAATTTATTTTCTTTTTCCTTTGTAGACAACAAGGGAGGTGTCACAGTTTTCCATTTAGATCAACAACTTCAAGTTCTTACCATGGAAAATTCCGAGAAGACTGAAATGGTTCTCCTTGCTTGTGGTTCATTCAATCCCATCACCAACATGCACCTCAGGTTGTTTGAGCTGGCCAAGGACTACATGAATGGAACAGGTAGGAGCAGTAACCAAAAGTGGCTTAAGACTAGAGAACCAGCCGGGTGCAGTGGCTCACACCTGCAATCCCAGCATTTTGGGAGGCTGAGACGGGCAGATCACAAGGTC	AGTTTGAGGGTGCAGTCAGCTGTGGTTGCATCACTACACTCTAGCCAGGGTGGCAGAGCAAGACCTTATCTTAGGGAAAAAAAAATGCATAACTGAATTTATTTTCTTTTTCCTTTGTAGACAACAAGGGAGGTGTCACAGTTTTCCATTTAGATCAACAACTTCAAGTTCTTACCATGGAAAATTCCGAGAAGACTGAAATGGTACTCCTTGCTTGTGGTTCATTCAATCCCATCACCAACATGCACCTCAGGTTGTTTGAGCTGGCCAAGGACTACATGAATGGAACAGGTAGGAGCAGTAACCAAAAGTGGCTTAAGACTAGAGAACCAGCCGGGTGCAGTGGCTCACACCTGCAATCCCAGCATTTTGGGAGGCTGAGACGGGCAGATCACAAGGTC	Fw	1bpReplacement	Replacement	1	7	13	10	18	A	T	GAATTCCGAGAAGACTGAAA	CAGTCTTCTCGGA	AAGCAAGGAGTACCATTT	AAGCAAGGAG	GAATTCCGAGAAGACTGAAAGTTTCAGAGCTATGCTGGAAACAGCATAGCAAGTTGAAATAAGGCTAGTCCGTTATCAACTTGAAAAAGTGGCACCGAGTCGGTGCAAGCAAGGAGTACCATTTCAGTCTTCTCGGA	PE2-NGG	56	90	50	30	40	2	2	0	0	1	3	TACCATGGAAAATTCCGAGAAGACTGAAATGGTTCTCCTTGCTTGTGGTTCATTCAATCCCATCACCAACATGCACCTCAGGTTGTTTGAGCTGGCCAA	TACCATGGAAAATTCCGAGAAGACTGAAATGGTACTCCTTGCTTGTGGTTCATTCAATCCCATCACCAACATGCACCTCAGGTTGTTTGAGCTGGCCAA	[10, 29]	[13, 26]	[26, 44]	[26, 44]	33	AGCGTCGA	GTGGAAAGGACGAAACACCGAATTCCGAGAAGACTGAAAGTTTAGAGACGGTAGCTGTCGTCTCTGTGCAAGCAAGGAGTACCATTTCAGTCTTCTCGGACGCGGTTCTATCTAGTTACGCGTTAAACCAACTAGAATTTTTTTAGGTGCATGTTGGTGATGGGATTGAATGAACCACAAGCAAGGAGAACCATTTCAGTCTTCTCGGAATTTTCCAAGCGTCGAGAATAGTGACTCCTATGACGCTTCT	3	2	3	2	AAGCAAGGAGTACCATTTCAGTCTTCTCGGA	40	45.1613	38.8889	53.8462	0	0	8	14	7	7	0	0	TA	T	C	G	A	GA	T	G	TC	A	A	T	T	C	C	G	A	G	A	A	G	A	C	T	G	A	A	A	(1, [0])	0	-33.3	-61.5	-11.7	-68	-3	-37.8	-0.3	0	GG	GG	FALSE					TGGAAAATTCCGAGAAGACTGAAATGGTTC	30.33	19.2565	1.25643	0	75.5034	24.1108	0.385862	0	80.8571	18.1661	0.976714	0	82.1008	15.4925	2.4067	0	89.4792	3.45153	0	10.1873	89.2735	0.539245	0	5.55178	91.6755	2.77276	0	5.46879	87.4886	7.04259	0	22159	77.33	13.6222	67.644
58.1948	1.45379	2741_NM_022787.4(NMNAT1):c.710G>T (p.Arg237Leu)_bystonly	GAGTGAAGACATCACCCAAATCGTGGCCAACTATGGGCTCATATGTGTTACTCGGGCTGGAAATGATGCTCAGAAGTTTATCTATGAATCGGATGTGCTGTGGAAACACCGGAGCAACATTCACGTGGTGAATGAATGGATCGCTAATGACATCTCATCCACAAAAATCCGGAGAGCCCTCAGAAGGGGCCAGAGCATTCTCTACTTGGTACCAGATCTTGTCCAAGAATACATTGAAAAGCATAATTTGTACAGCTCTGAGAGTGAAGACAGGAATGCTGGGGTCATCCTGGCCCCTTTGCAGAGAAACACTGCAGAAGCTAAGACATAGGAATTCTACAGCATGATATTTCAGACTTCCCATTTGGGGATCTGAAACAATCTGGGAGTTAATAACTGGG	GAGTGAAGACATCACCCAAATCGTGGCCAACTATGGGCTCATATGTGTTACTCGGGCTGGAAATGATGCTCAGAAGTTTATCTATGAATCGGATGTGCTGTGGAAACACCGGAGCAACATTCACGTGGTGAATGAATGGATCGCTAATGACATCTCATCCACAAAAATCCGGAGAGCCCTCAGAAGGGGCCAGAGCATTCTTTACTTGGTACCAGATCTTGTCCAAGAATACATTGAAAAGCATAATTTGTACAGCTCTGAGAGTGAAGACAGGAATGCTGGGGTCATCCTGGCCCCTTTGCAGAGAAACACTGCAGAAGCTAAGACATAGGAATTCTACAGCATGATATTTCAGACTTCCCATTTGGGGATCTGAAACAATCTGGGAGTTAATAACTGGG	Fw	1bpReplacement	Replacement	1	20	13	10	31	T	C	GAATCCGGAGAGCCCTCAGA	GAGGGCTCTCCGG	GTACCAAGTAAAGAATGCTCTGGCCCCTTCT	GTACCAAGTA	GAATCCGGAGAGCCCTCAGAGTTTCAGAGCTATGCTGGAAACAGCATAGCAAGTTGAAATAAGGCTAGTCCGTTATCAACTTGAAAAAGTGGCACCGAGTCGGTGCGTACCAAGTAAAGAATGCTCTGGCCCCTTCTGAGGGCTCTCCGG	PE2-NGG	64	138	92	28	46	4	2	0	0	1	2	CATCCACAAAAATCCGGAGAGCCCTCAGAAGGGGCCAGAGCATTCTCTACTTGGTACCAGATCTTGTCCAAGAATACATTGAAAAGCATAATTTGTACA	CATCCACAAAAATCCGGAGAGCCCTCAGAAGGGGCCAGAGCATTCTTTACTTGGTACCAGATCTTGTCCAAGAATACATTGAAAAGCATAATTTGTACA	[10, 29]	[13, 26]	[26, 57]	[26, 57]	46	ACTATGCG	GTGGAAAGGACGAAACACCGAATCCGGAGAGCCCTCAGAGTTTAGAGACGGTAGCTGTCGTCTCTGTGCGTACCAAGTAAAGAATGCTCTGGCCCCTTCTGAGGGCTCTCCGGCGCGGTTCTATCTAGTTACGCGTTAAACCAACTAGAATTTTTTTAAGATCTGGTACCAAGTAGAGAATGCTCTGGCCCCTTCTGAGGGCTCTCCGGATTTTTGTACTATGCGGAATAGTGACTCCTATGACGCTTCT	2	3	3	4	GTACCAAGTAAAGAATGCTCTGGCCCCTTCTGAGGGCTCTCCGG	60	56.8182	48.3871	76.9231	100	0	12	25	15	10	1	0	CT	T	T	C	A	CA	C	C	TT	A	A	T	C	C	G	G	A	G	A	G	C	C	C	T	C	A	G	A	(1, [0])	-1.8	-39.8	-79.7	-19.5	-86.3	-8.5	-47.8	-3.8	-1.2	GG	GG	FALSE					ACAAAAATCCGGAGAGCCCTCAGAAGGGGC	48.25	41.8052	0	0	58.2569	42.7059	-0.962761	0	66.1765	34.4251	-0.601607	0	50.1511	48.3336	1.51535	0	95.631	2.91523	0	4.36137	94.3564	1.28222	0	0	104.95	-4.94978	0	0	87.5867	12.4133	0	22160	52.3112	4.41023	40.1511
44.2213	2.34806	2742_NM_022787.4(NMNAT1):c.817A>G (p.Asn273Asp)_bystonly	ACCGGAGCAACATTCACGTGGTGAATGAATGGATCGCTAATGACATCTCATCCACAAAAATCCGGAGAGCCCTCAGAAGGGGCCAGAGCATTCGCTACTTGGTACCAGATCTTGTCCAAGAATACATTGAAAAGCATAATTTGTACAGCTCTGAGAGTGAAGACAGGAATGCTGGGGTCATCCTGGCCCCTTTGCAGAGAGACACTGCAGAAGCTAAGACATAGGAATTCTACAGCATGATATTTCAGACTTCCCATTTGGGGATCTGAAACAATCTGGGAGTTAATAACTGGGGAAAGAAGTTGTGATCTGTTGCCTAAACTAAAGCTTAAAAGTTTAGTAAAAATCGTCTGGGCACAGTGGCTCACGCCTGTAATCCCAGCACTTTGGGAGGCTGAGGC	ACCGGAGCAACATTCACGTGGTGAATGAATGGATCGCTAATGACATCTCATCCACAAAAATCCGGAGAGCCCTCAGAAGGGGCCAGAGCATTCGCTACTTGGTACCAGATCTTGTCCAAGAATACATTGAAAAGCATAATTTGTACAGCTCTGAGAGTGAAGACAGGAATGCTGGGGTCATCCTGGCCCCGTTGCAGAGAGACACTGCAGAAGCTAAGACATAGGAATTCTACAGCATGATATTTCAGACTTCCCATTTGGGGATCTGAAACAATCTGGGAGTTAATAACTGGGGAAAGAAGTTGTGATCTGTTGCCTAAACTAAAGCTTAAAAGTTTAGTAAAAATCGTCTGGGCACAGTGGCTCACGCCTGTAATCCCAGCACTTTGGGAGGCTGAGGC	Fw	1bpReplacement	Replacement	1	20	13	10	31	G	T	GGAGTGAAGACAGGAATGCT	ATTCCTGTCTTCA	CTCTCTGCAACGGGGCCAGGATGACCCCAGC	CTCTCTGCAA	GGAGTGAAGACAGGAATGCTGTTTCAGAGCTATGCTGGAAACAGCATAGCAAGTTGAAATAAGGCTAGTCCGTTATCAACTTGAAAAAGTGGCACCGAGTCGGTGCCTCTCTGCAACGGGGCCAGGATGACCCCAGCATTCCTGTCTTCA	PE2-NGG	60	140	104	30	36	2	4	0	0	1	2	ACAGCTCTGAGAGTGAAGACAGGAATGCTGGGGTCATCCTGGCCCCTTTGCAGAGAGACACTGCAGAAGCTAAGACATAGGAATTCTACAGCATGATAT	ACAGCTCTGAGAGTGAAGACAGGAATGCTGGGGTCATCCTGGCCCCGTTGCAGAGAGACACTGCAGAAGCTAAGACATAGGAATTCTACAGCATGATAT	[10, 29]	[13, 26]	[26, 57]	[26, 57]	46	TCGGCTTT	GTGGAAAGGACGAAACACCGGAGTGAAGACAGGAATGCTGTTTAGAGACGGTAGCTGTCGTCTCTGTGCCTCTCTGCAACGGGGCCAGGATGACCCCAGCATTCCTGTCTTCACGCGGTTCTATCTAGTTACGCGTTAAACCAACTAGAATTTTTTTTGCAGTGTCTCTCTGCAAAGGGGCCAGGATGACCCCAGCATTCCTGTCTTCACTCTCAGATCGGCTTTGAATAGTGACTCCTATGACGCTTCT	2	4	2	4	CTCTCTGCAACGGGGCCAGGATGACCCCAGCATTCCTGTCTTCA	50	59.0909	67.7419	38.4615	0	100	10	26	21	5	0	1	TG	C	T	T	G	TG	G	A	CT	G	A	G	T	G	A	A	G	A	C	A	G	G	A	A	T	G	C	T	(1, [0])	0	-39	-73.1	-18.1	-82.2	-9.7	-50.9	-7.1	0	GG	GG	FALSE					TCTGAGAGTGAAGACAGGAATGCTGGGGTC	66.69	35.1792	20.5995	0	38.7931	44.128	17.0789	0	47.8803	30.234	21.8857	0	45.9906	31.1755	22.834	0	79.0284	18.6235	0	1.17458	76.8585	21.9669	0	3.60704	74.9354	21.4576	0	2.26256	85.2913	12.4461	0	22161	56.7359	3.70355	26.2612
70.9163	0.907716	2745_NM_004958.4(MTOR):c.6981G>A (p.Met2327Ile)_bystonly	GCAGTGAGCCAAGATAGCACCACTGCCTTCCAGCCTGGGCGACAGAGCGAGACTCGGTCTCAAAAGTACAAACCAAAGACAGCTTATTAGAGTATAATTATGTTGAAATTAAAGTTTCCAGAACCGTAGTTCACATGCACTCCTGTGTTCTAGGTGTGGTTTGACCGAAGAACCAATTATACCCGTTCTTTAGCGGTCATATCAATGGTTGGGTATATTTTAGGCCTGGGAGATAGGTGAGTAATTTAATTTGGTTTTTTTAGTCTTCTTTCTCCATTGTAGTTTTCCTGAATGGTTTCATTTGGTTTTCCAATTAAATATATGGCTTTTTGGTAAATAAATATTGGTATTGTATATGTAAGGTCTCTTTTACAACATTAGCCTTAGTTCCCTATTGATTG	GCAGTGAGCCAAGATAGCACCACTGCCTTCCAGCCTGGGCGACAGAGCGAGACTCGGTCTCAAAAGTACAAACCAAAGACAGCTTATTAGAGTATAATTATGTTGAAATTAAAGTTTCCAGAACCGTAGTTCACATGCACTCCTGTGTTCTAGGTGTGGTTTGACCGAAGAACCAATTATACCCGTTCTTTAGCGGTTATATCAATGGTTGGGTATATTTTAGGCCTGGGAGATAGGTGAGTAATTTAATTTGGTTTTTTTAGTCTTCTTTCTCCATTGTAGTTTTCCTGAATGGTTTCATTTGGTTTTCCAATTAAATATATGGCTTTTTGGTAAATAAATATTGGTATTGTATATGTAAGGTCTCTTTTACAACATTAGCCTTAGTTCCCTATTGATTG	Fw	1bpReplacement	Replacement	1	7	13	10	18	T	C	GAATTATACCCGTTCTTTAG	AAGAACGGGTATA	CCATTGATATAACCGCTA	CCATTGATAT	GAATTATACCCGTTCTTTAGGTTTCAGAGCTATGCTGGAAACAGCATAGCAAGTTGAAATAAGGCTAGTCCGTTATCAACTTGAAAAAGTGGCACCGAGTCGGTGCCCATTGATATAACCGCTAAAGAACGGGTATA	PE2-NGG	54	86	50	26	36	4	2	0	0	1	3	CCGAAGAACCAATTATACCCGTTCTTTAGCGGTCATATCAATGGTTGGGTATATTTTAGGCCTGGGAGATAGGTGAGTAATTTAATTTGGTTTTTTTAG	CCGAAGAACCAATTATACCCGTTCTTTAGCGGTTATATCAATGGTTGGGTATATTTTAGGCCTGGGAGATAGGTGAGTAATTTAATTTGGTTTTTTTAG	[10, 29]	[13, 26]	[26, 44]	[26, 44]	33	TCAGTGTC	GTGGAAAGGACGAAACACCGAATTATACCCGTTCTTTAGGTTTAGAGACGGTAGCTGTCGTCTCTGTGCCCATTGATATAACCGCTAAAGAACGGGTATACGCGGTTCTATCTAGTTACGCGTTAAACCAACTAGAATTTTTTTACTCACCTATCTCCCAGGCCTAAAATATACCCAACCATTGATATGACCGCTAAAGAACGGGTATAATTGGTTCTCAGTGTCGAATAGTGACTCCTATGACGCTTCT	3	3	3	3	CCATTGATATAACCGCTAAAGAACGGGTATA	35	38.7097	38.8889	38.4615	100	0	7	12	7	5	1	0	CT	T	A	T	T	TT	G	T	TA	A	A	T	T	A	T	A	C	C	C	G	T	T	C	T	T	T	A	G	(1, [0])	0	-31.4	-58.1	-11.5	-64.6	-3.6	-38.2	0	0	GG	GG	FALSE					GAACCAATTATACCCGTTCTTTAGCGGTCA	12.91	29.0837	0	0	68.8501	31.686	-0.536048	0	72.6814	27.4302	-0.111586	0	71.2175	31.9472	-3.16471	0	99.0923	0	0	2.72315	98.1698	-0.892939	0	0	100.126	-0.12628	0	0	101.671	-1.67066	0	22162	52.5002	2.9081	30.7491
74.2147	6.40479	2746_NM_004958.4(MTOR):c.5930C>T (p.Thr1977Ile)_bystonly	GAGGGCCCGGGAGCCTTGCTAAAAAGAAAGCGTTCCCTCGAAGACTGAGCCCCTTCCTGGTAGTCTCAAGCAGATGTTAATGTCACACTCACCACTTGTTTTGTTATTCTCCTTAAAATTCATACCAGCTCTTCCCCAACCCACATTTCCTTTATAGATGTTTCTTCTGTTTTTCCCTCAGGCCCTCATCTACCCACTGATAGTGGCTTCTAAGTCTACCACGACAGCCCGGCACAATGCAGCCAACAAGATTCTGAAGAACATGTGTGAGCACAGCAACACCCTGGTCCAGCAGGCCATGATGGTGGGTCGGAGCCACTGTGGGGCTTCATAGACCCTGGTCCCTTAGCTGGTGGGCGCAAGTGGGATTGTTTTTCTTCCTCGCATTGGTGCTGTGCACT	GAGGGCCCGGGAGCCTTGCTAAAAAGAAAGCGTTCCCTCGAAGACTGAGCCCCTTCCTGGTAGTCTCAAGCAGATGTTAATGTCACACTCACCACTTGTTTTGTTATTCTCCTTAAAATTCATACCAGCTCTTCCCCAACCCACATTTCCTTTATAGATGTTTCTTCTGTTTTTCCCTCAGGCCCTCATCTACCCACTGATAGTAGCTTCTAAGTCTACCACGACAGCCCGGCACAATGCAGCCAACAAGATTCTGAAGAACATGTGTGAGCACAGCAACACCCTGGTCCAGCAGGCCATGATGGTGGGTCGGAGCCACTGTGGGGCTTCATAGACCCTGGTCCCTTAGCTGGTGGGCGCAAGTGGGATTGTTTTTCTTCCTCGCATTGGTGCTGTGCACT	Fw	1bpReplacement	Replacement	1	4	13	10	15	A	G	GCTCATCTACCCACTGATAG	TCAGTGGGTAGAT	ACTTAGAAGCTACTA	ACTTAGAAGC	GCTCATCTACCCACTGATAGGTTTCAGAGCTATGCTGGAAACAGCATAGCAAGTTGAAATAAGGCTAGTCCGTTATCAACTTGAAAAAGTGGCACCGAGTCGGTGCACTTAGAAGCTACTATCAGTGGGTAGAT	PE2-NGG	60	78	40	28	38	4	2	0	0	1	2	CCCTCAGGCCCTCATCTACCCACTGATAGTGGCTTCTAAGTCTACCACGACAGCCCGGCACAATGCAGCCAACAAGATTCTGAAGAACATGTGTGAGCA	CCCTCAGGCCCTCATCTACCCACTGATAGTAGCTTCTAAGTCTACCACGACAGCCCGGCACAATGCAGCCAACAAGATTCTGAAGAACATGTGTGAGCA	[10, 29]	[13, 26]	[26, 41]	[26, 41]	30	CGCAAAAG	GTGGAAAGGACGAAACACCGCTCATCTACCCACTGATAGGTTTAGAGACGGTAGCTGTCGTCTCTGTGCACTTAGAAGCTACTATCAGTGGGTAGATCGCGGTTCTATCTAGTTACGCGTTAAACCAACTAGAATTTTTTTAGAATCTTGTTGGCTGCATTGTGCCGGGCTGTCGTGGTAGACTTAGAAGCCACTATCAGTGGGTAGATGAGGGCCTCGCAAAAGGAATAGTGACTCCTATGACGCTTCT	2	3	2	3	ACTTAGAAGCTACTATCAGTGGGTAGAT	50	39.2857	33.3333	46.1538	100	0	10	11	5	6	1	0	GA	T	G	A	T	AT	T	C	TG	C	T	C	A	T	C	T	A	C	C	C	A	C	T	G	A	T	A	G	(1, [0])	-0.4	-34.6	-64.6	-11.8	-71.8	-3.6	-40.9	0	0	GG	AG	TRUE					AGGCCCTCATCTACCCACTGATAGTGGCTT	35.53	25.7853	0	0	68.1454	33.4458	-1.59118	0	74.1549	28.0068	-2.16175	0	80.3439	19.7491	-0.0929636	0	93.5952	0	0	4.58515	97.7256	-2.31072	0	9.23077	90.1705	0.598769	0	5.39846	95.4257	-0.824199	0	22163	63.3688	8.66164	49.3507
16.8398	0.627771	2749_NM_013319.2(UBIAD1):c.335A>G (p.Asp112Gly)_bystonly	GTGTGCCTCCTACGTGTTGGCCCTGAGGCCCTGGAGCTTCAGTGCCTCACTCACACCGGTGGCCCTGGGCAGTGCCCTTGCCTACAGATCCCACGGTGTCCTGGATCCCAGGCTCTTGGTGGGTTGTGCCGTGGCTGTCCTGGCTGTGCACGGGGCCGGTAATTTGGTCAACACTTACTATGACTTTTCCAAGGGCATTGGCCACAAAAAGAGTGATGACAGGACACTTGTGGACCGAATCTTGGAGCCGCAGGATGTCGTCCGGTTCGGAGTCTTCCTCTACACGTTGGGCTGCGTCTGTGCCGCTTGCCTCTACTACCTGTCCCCTCTGAAACTGGAGCACTTGGCTCTTATCTACTTTGGAGGCCTGTCTGGCTCCTTTCTCTACACAGGAGGTAAGA	GTGTGCCTCCTACGTGTTGGCCCTGAGGCCCTGGAGCTTCAGTGCCTCACTCACACCGGTGGCCCTGGGCAGTGCCCTTGCCTACAGATCCCACGGTGTCCTGGATCCCAGGCTCTTGGTGGGTTGTGCCGTGGCTGTCCTGGCTGTGCACGGGGCCGGTAATTTGGTCAACACTTACTATGACTTTTCCAAGGGCATTGGACACAAAAAGAGTGATGACAGGACACTTGTGGACCGAATCTTGGAGCCGCAGGATGTCGTCCGGTTCGGAGTCTTCCTCTACACGTTGGGCTGCGTCTGTGCCGCTTGCCTCTACTACCTGTCCCCTCTGAAACTGGAGCACTTGGCTCTTATCTACTTTGGAGGCCTGTCTGGCTCCTTTCTCTACACAGGAGGTAAGA	Fw	1bpReplacement	Replacement	1	6	13	10	17	A	C	GATGACTTTTCCAAGGGCAT	CCCTTGGAAAAGT	TCTTTTTGTGTCCAATG	TCTTTTTGTG	GATGACTTTTCCAAGGGCATGTTTCAGAGCTATGCTGGAAACAGCATAGCAAGTTGAAATAAGGCTAGTCCGTTATCAACTTGAAAAAGTGGCACCGAGTCGGTGCTCTTTTTGTGTCCAATGCCCTTGGAAAAGT	PE2-NGG	58	84	46	26	38	4	2	0	0	1	5	AACACTTACTATGACTTTTCCAAGGGCATTGGCCACAAAAAGAGTGATGACAGGACACTTGTGGACCGAATCTTGGAGCCGCAGGATGTCGTCCGGTTC	AACACTTACTATGACTTTTCCAAGGGCATTGGACACAAAAAGAGTGATGACAGGACACTTGTGGACCGAATCTTGGAGCCGCAGGATGTCGTCCGGTTC	[10, 29]	[13, 26]	[26, 43]	[26, 43]	32	ATCTTTCC	GTGGAAAGGACGAAACACCGATGACTTTTCCAAGGGCATGTTTAGAGACGGTAGCTGTCGTCTCTGTGCTCTTTTTGTGTCCAATGCCCTTGGAAAAGTCGCGGTTCTATCTAGTTACGCGTTAAACCAACTAGAATTTTTTTGCTCCAAGATTCGGTCCACAAGTGTCCTGTCATCACTCTTTTTGTGGCCAATGCCCTTGGAAAAGTCATAGTAAATCTTTCCGAATAGTGACTCCTATGACGCTTCT	5	3	4	3	TCTTTTTGTGTCCAATGCCCTTGGAAAAGT	45	40	35.2941	46.1538	100	0	9	12	6	6	1	0	CA	G	C	G	C	GC	A	G	GC	A	T	G	A	C	T	T	T	T	C	C	A	A	G	G	G	C	A	T	(1, [0])	-0.5	-38.6	-62.7	-9.6	-71.9	-3.6	-40.1	0	0	GG	GG	FALSE					TTACTATGACTTTTCCAAGGGCATTGGCCA	29.36	82.5486	0.6116	0	16.6707	83.5991	-0.269773	0	17.1797	82.3423	0.478035	0	16.6689	81.7046	1.62654	0	99.307	0.0652243	0	0.517573	98.0974	1.38508	0	0.945309	98.178	0.876705	0	0.420432	101.646	-2.06611	0	22164	9.01652	0.381023	14.7027
5.69768	0.285939	2750_NM_013319.2(UBIAD1):c.355A>G (p.Arg119Gly)_bystonly	CCCTGAGGCCCTGGAGCTTCAGTGCCTCACTCACACCGGTGGCCCTGGGCAGTGCCCTTGCCTACAGATCCCACGGTGTCCTGGATCCCAGGCTCTTGGTGGGTTGTGCCGTGGCTGTCCTGGCTGTGCACGGGGCCGGTAATTTGGTCAACACTTACTATGACTTTTCCAAGGGCATTGACCACAAAAAGAGTGATGACGGGACACTTGTGGACCGAATCTTGGAGCCGCAGGATGTCGTCCGGTTCGGAGTCTTCCTCTACACGTTGGGCTGCGTCTGTGCCGCTTGCCTCTACTACCTGTCCCCTCTGAAACTGGAGCACTTGGCTCTTATCTACTTTGGAGGCCTGTCTGGCTCCTTTCTCTACACAGGAGGTAAGATTTGGCCTGTCCTGTGTGCT	CCCTGAGGCCCTGGAGCTTCAGTGCCTCACTCACACCGGTGGCCCTGGGCAGTGCCCTTGCCTACAGATCCCACGGTGTCCTGGATCCCAGGCTCTTGGTGGGTTGTGCCGTGGCTGTCCTGGCTGTGCACGGGGCCGGTAATTTGGTCAACACTTACTATGACTTTTCCAAGGGCATTGACCACAAAAAGAGTGATGACGGTACACTTGTGGACCGAATCTTGGAGCCGCAGGATGTCGTCCGGTTCGGAGTCTTCCTCTACACGTTGGGCTGCGTCTGTGCCGCTTGCCTCTACTACCTGTCCCCTCTGAAACTGGAGCACTTGGCTCTTATCTACTTTGGAGGCCTGTCTGGCTCCTTTCTCTACACAGGAGGTAAGATTTGGCCTGTCCTGTGTGCT	Fw	1bpReplacement	Replacement	1	6	13	10	17	T	G	GACCACAAAAAGAGTGATGA	TCACTCTTTTTGT	CCACAAGTGTACCGTCA	CCACAAGTGT	GACCACAAAAAGAGTGATGAGTTTCAGAGCTATGCTGGAAACAGCATAGCAAGTTGAAATAAGGCTAGTCCGTTATCAACTTGAAAAAGTGGCACCGAGTCGGTGCCCACAAGTGTACCGTCATCACTCTTTTTGT	PE2-NGG	56	86	52	30	34	4	2	0	0	1	5	AAGGGCATTGACCACAAAAAGAGTGATGACGGGACACTTGTGGACCGAATCTTGGAGCCGCAGGATGTCGTCCGGTTCGGAGTCTTCCTCTACACGTTG	AAGGGCATTGACCACAAAAAGAGTGATGACGGTACACTTGTGGACCGAATCTTGGAGCCGCAGGATGTCGTCCGGTTCGGAGTCTTCCTCTACACGTTG	[10, 29]	[13, 26]	[26, 43]	[26, 43]	32	GTGAGCAA	GTGGAAAGGACGAAACACCGACCACAAAAAGAGTGATGAGTTTAGAGACGGTAGCTGTCGTCTCTGTGCCCACAAGTGTACCGTCATCACTCTTTTTGTCGCGGTTCTATCTAGTTACGCGTTAAACCAACTAGAATTTTTTTCGAACCGGACGACATCCTGCGGCTCCAAGATTCGGTCCACAAGTGTCCCGTCATCACTCTTTTTGTGGTCAATGGTGAGCAAGAATAGTGACTCCTATGACGCTTCT	5	1	5	2	CCACAAGTGTACCGTCATCACTCTTTTTGT	40	43.3333	52.9412	30.7692	100	0	8	13	9	4	1	0	GT	G	A	A	T	AT	G	A	GA	A	C	C	A	C	A	A	A	A	A	G	A	G	T	G	A	T	G	A	(1, [0])	-1.3	-34.9	-56.8	-8.8	-64.6	-1.8	-37.8	0	0	GG	GG	FALSE					CATTGACCACAAAAAGAGTGATGACGGGAC	40.08	94.3023	0	0	4.19559	97.9948	-2.19038	0	6.44024	93.9898	-0.430032	0	6.4572	98.2044	-4.66161	0	98.5266	1.18745	0	0.0230972	99.2303	0.746628	0	0.180421	101.288	-1.46889	0	0.654298	95.0611	4.28461	0	22165	14.8566	0.830039	3.51138
77.8457	2.47284	2751_NM_013319.2(UBIAD1):c.511T>C (p.Ser171Pro)_bystonly	ACTATGACTTTTCCAAGGGCATTGACCACAAAAAGAGTGATGACAGGACACTTGTGGACCGAATCTTGGAGCCGCAGGATGTCGTCCGGTTCGGAGTCTTCCTCTACACGTTGGGCTGCGTCTGTGCCGCTTGCCTCTACTACCTGTCCCCTCTGAAACTGGAGCACTTGGCTCTTATCTACTTTGGAGGCCTGTCTGGCCCCTTTCTCTACACAGGAGGTAAGATTTGGCCTGTCCTGTGTGCTGCAGGTCTTAGTCGCGTCCACTGGAAACCGCTGCTTTGTAAAGGAGTTATAGGGATGTCAAAGGTGGCTTTCTAATTTAAGCCGCTTTAATTGAAGTCTATAATTGTGGGTGATGTGAATTTTTTGAAACAGTGATTTGAGAAGATCCTGGTTTGA	ACTATGACTTTTCCAAGGGCATTGACCACAAAAAGAGTGATGACAGGACACTTGTGGACCGAATCTTGGAGCCGCAGGATGTCGTCCGGTTCGGAGTCTTCCTCTACACGTTGGGCTGCGTCTGTGCCGCTTGCCTCTACTACCTGTCCCCTCTGAAACTGGAGCACTTGGCTCTTATCTACTTTGGAGGCCTGTCTGGCCCCTTTCTGTACACAGGAGGTAAGATTTGGCCTGTCCTGTGTGCTGCAGGTCTTAGTCGCGTCCACTGGAAACCGCTGCTTTGTAAAGGAGTTATAGGGATGTCAAAGGTGGCTTTCTAATTTAAGCCGCTTTAATTGAAGTCTATAATTGTGGGTGATGTGAATTTTTTGAAACAGTGATTTGAGAAGATCCTGGTTTGA	Fw	1bpReplacement	Replacement	1	15	13	10	26	G	C	GTCTACTTTGGAGGCCTGTC	AGGCCTCCAAAGT	CTCCTGTGTACAGAAAGGGGCCAGAC	CTCCTGTGTA	GTCTACTTTGGAGGCCTGTCGTTTCAGAGCTATGCTGGAAACAGCATAGCAAGTTGAAATAAGGCTAGTCCGTTATCAACTTGAAAAAGTGGCACCGAGTCGGTGCCTCCTGTGTACAGAAAGGGGCCAGACAGGCCTCCAAAGT	PE2-NGG	62	122	82	30	40	4	4	0	0	1	3	TTGGCTCTTATCTACTTTGGAGGCCTGTCTGGCCCCTTTCTCTACACAGGAGGTAAGATTTGGCCTGTCCTGTGTGCTGCAGGTCTTAGTCGCGTCCAC	TTGGCTCTTATCTACTTTGGAGGCCTGTCTGGCCCCTTTCTGTACACAGGAGGTAAGATTTGGCCTGTCCTGTGTGCTGCAGGTCTTAGTCGCGTCCAC	[10, 29]	[13, 26]	[26, 52]	[26, 52]	41	GCTTCGAT	GTGGAAAGGACGAAACACCGTCTACTTTGGAGGCCTGTCGTTTAGAGACGGTAGCTGTCGTCTCTGTGCCTCCTGTGTACAGAAAGGGGCCAGACAGGCCTCCAAAGTCGCGGTTCTATCTAGTTACGCGTTAAACCAACTAGAATTTTTTTGGACAGGCCAAATCTTACCTCCTGTGTAGAGAAAGGGGCCAGACAGGCCTCCAAAGTAGATAAGAGCTTCGATGAATAGTGACTCCTATGACGCTTCT	3	4	3	2	CTCCTGTGTACAGAAAGGGGCCAGACAGGCCTCCAAAGT	55	56.4103	57.6923	53.8462	100	100	11	22	15	7	1	1	CG	T	T	T	G	TG	G	G	TT	T	C	T	A	C	T	T	T	G	G	A	G	G	C	C	T	G	T	C	(1, [0])	-1.4	-40.1	-70.7	-20.5	-76.4	-11.6	-46.4	-4.4	0	GG	GG	FALSE					TCTTATCTACTTTGGAGGCCTGTCTGGCCC	4.98	22.1543	0	0	77.0335	27.4722	-4.50571	0	81.9788	20.5427	-2.52152	0	74.5247	25.0506	0.424723	0	96.7758	0.751321	0	0.952381	99.5623	-0.514661	0	1.03627	100.211	-1.24688	0	5.42986	90.5546	4.0155	0	22166	63.5448	4.50072	59.7595
82.084	3.96461	2752_NM_013319.2(UBIAD1):c.524C>T (p.Thr175Ile)_bystonly	CAAGGGCATTGACCACAAAAAGAGTGATGACAGGACACTTGTGGACCGAATCTTGGAGCCGCAGGATGTCGTCCGGTTCGGAGTCTTCCTCTACACGTTGGGCTGCGTCTGTGCCGCTTGCCTCTACTACCTGTCCCCTCTGAAACTGGAGCACTTGGCTCTTATCTACTTTGGAGGCCTGTCTGGCTCCTTTCTCTACATAGGAGGTAAGATTTGGCCTGTCCTGTGTGCTGCAGGTCTTAGTCGCGTCCACTGGAAACCGCTGCTTTGTAAAGGAGTTATAGGGATGTCAAAGGTGGCTTTCTAATTTAAGCCGCTTTAATTGAAGTCTATAATTGTGGGTGATGTGAATTTTTTGAAACAGTGATTTGAGAAGATCCTGGTTTGACTTACGGACGTAG	CAAGGGCATTGACCACAAAAAGAGTGATGACAGGACACTTGTGGACCGAATCTTGGAGCCGCAGGATGTCGTCCGGTTCGGAGTCTTCCTCTACACGTTGGGCTGCGTCTGTGCCGCTTGCCTCTACTACCTGTCCCCTCTGAAACTGGAGCACTTGGCTCTTATCTACTTTGGAGGCCTGTCTGGCTCCTTTCTCTACATAGGCGGTAAGATTTGGCCTGTCCTGTGTGCTGCAGGTCTTAGTCGCGTCCACTGGAAACCGCTGCTTTGTAAAGGAGTTATAGGGATGTCAAAGGTGGCTTTCTAATTTAAGCCGCTTTAATTGAAGTCTATAATTGTGGGTGATGTGAATTTTTTGAAACAGTGATTTGAGAAGATCCTGGTTTGACTTACGGACGTAG	Fw	1bpReplacement	Replacement	1	6	13	10	17	C	A	GCTGGCTCCTTTCTCTACAT	TAGAGAAAGGAGC	AAATCTTACCGCCTATG	AAATCTTACC	GCTGGCTCCTTTCTCTACATGTTTCAGAGCTATGCTGGAAACAGCATAGCAAGTTGAAATAAGGCTAGTCCGTTATCAACTTGAAAAAGTGGCACCGAGTCGGTGCAAATCTTACCGCCTATGTAGAGAAAGGAGC	PE2-NGG	60	86	48	26	38	2	4	0	0	1	3	GGAGGCCTGTCTGGCTCCTTTCTCTACATAGGAGGTAAGATTTGGCCTGTCCTGTGTGCTGCAGGTCTTAGTCGCGTCCACTGGAAACCGCTGCTTTGT	GGAGGCCTGTCTGGCTCCTTTCTCTACATAGGCGGTAAGATTTGGCCTGTCCTGTGTGCTGCAGGTCTTAGTCGCGTCCACTGGAAACCGCTGCTTTGT	[10, 29]	[13, 26]	[26, 43]	[26, 43]	32	GCTATGTA	GTGGAAAGGACGAAACACCGCTGGCTCCTTTCTCTACATGTTTAGAGACGGTAGCTGTCGTCTCTGTGCAAATCTTACCGCCTATGTAGAGAAAGGAGCCGCGGTTCTATCTAGTTACGCGTTAAACCAACTAGAATTTTTTTGGACGCGACTAAGACCTGCAGCACACAGGACAGGCCAAATCTTACCTCCTATGTAGAGAAAGGAGCCAGACAGGGCTATGTAGAATAGTGACTCCTATGACGCTTCT	3	2	3	2	AAATCTTACCGCCTATGTAGAGAAAGGAGC	50	43.3333	41.1765	46.1538	0	100	10	13	7	6	0	1	AC	G	G	A	C	AC	T	G	GG	C	T	G	G	C	T	C	C	T	T	T	C	T	C	T	A	C	A	T	(1, [0])	0	-36.1	-59.8	-10.8	-71.7	-0.9	-35.2	0	0	GG	GG	FALSE					CCTGTCTGGCTCCTTTCTCTACATAGGAGG	45.54	17.916	0	0	77.7328	24.0044	-1.73722	0	85.3132	17.3561	-2.66927	0	83.2061	14.305	2.48888	0	96.0354	0	0	5.92587	97.1138	-3.03966	0	2.88644	99.7018	-2.58827	0	3.08152	98.6752	-1.75677	0	22167	73.663	15.4336	72.7584
80.5712	14.1458	2755_NM_013319.2(UBIAD1):c.556G>A (p.Gly186Arg)_bystonly	TTGGAGAAGAAATCAGAATTTGCTCTGTGGGGTTAAGGGATGAAATGAGTGCCCACCTGCACAGTCTAAGGATTTACCATTTTCAGCCGGAAGTGGCCTGCCTCTTCACTGGTGAACAGTCCCTAAATTTCCAGCCTTGGTCTCACACCAACTCTCTGGATTTTCTGGCCGCAGGAATTGGATTCAAGTACGTGGCTCTGAGAGACCTCATCATCCTCATCACTTTTGGCCCGCTGGCTGTGATGTTCGCCTACGCCATCCAGGTGGGGTCCCTGGCCATCTTCCCACTGGTCTATGCCATCCCCCTCGCCCTCAGCACCGAGGCCATTCTCCATTCCAACAACACCAGGGACATGGAGTCCGACCGGGAGGCTGGTATCGTCACGCTGGCCATCCTCATC	TTGGAGAAGAAATCAGAATTTGCTCTGTGGGGTTAAGGGATGAAATGAGTGCCCACCTGCACAGTCTAAGGATTTACCATTTTCAGCCGGAAGTGGCCTGCCTCTTCACTGGTGAACAGTCCCTAAATTTCCAGCCTTGGTCTCACACCAACTCTCTGGATTTTCTGGCCGCAGGAATTGGATTCAAGTACGTAGCTCTGAGAGACCTCATCATCCTCATCACTTTTGGCCCGCTGGCTGTGATGTTCGCCTACGCCATCCAGGTGGGGTCCCTGGCCATCTTCCCACTGGTCTATGCCATCCCCCTCGCCCTCAGCACCGAGGCCATTCTCCATTCCAACAACACCAGGGACATGGAGTCCGACCGGGAGGCTGGTATCGTCACGCTGGCCATCCTCATC	Fw	1bpReplacement	Replacement	1	4	13	10	15	A	G	GGGAATTGGATTCAAGTACG	ACTTGAATCCAAT	CTCTCAGAGCTACGT	CTCTCAGAGC	GGGAATTGGATTCAAGTACGGTTTCAGAGCTATGCTGGAAACAGCATAGCAAGTTGAAATAAGGCTAGTCCGTTATCAACTTGAAAAAGTGGCACCGAGTCGGTGCCTCTCAGAGCTACGTACTTGAATCCAAT	PE2-NGG	58	80	46	32	34	4	2	0	0	1	2	TCTGGCCGCAGGAATTGGATTCAAGTACGTGGCTCTGAGAGACCTCATCATCCTCATCACTTTTGGCCCGCTGGCTGTGATGTTCGCCTACGCCATCCA	TCTGGCCGCAGGAATTGGATTCAAGTACGTAGCTCTGAGAGACCTCATCATCCTCATCACTTTTGGCCCGCTGGCTGTGATGTTCGCCTACGCCATCCA	[10, 29]	[13, 26]	[26, 41]	[26, 41]	30	GACACGTG	GTGGAAAGGACGAAACACCGGGAATTGGATTCAAGTACGGTTTAGAGACGGTAGCTGTCGTCTCTGTGCCTCTCAGAGCTACGTACTTGAATCCAATCGCGGTTCTATCTAGTTACGCGTTAAACCAACTAGAATTTTTTTATCACAGCCAGCGGGCCAAAAGTGATGAGGATGATGAGGTCTCTCAGAGCCACGTACTTGAATCCAATTCCTGCGGGACACGTGGAATAGTGACTCCTATGACGCTTCT	2	3	2	2	CTCTCAGAGCTACGTACTTGAATCCAAT	45	42.8571	53.3333	30.7692	100	0	9	12	8	4	1	0	GA	T	G	T	A	TA	G	A	TG	G	G	A	A	T	T	G	G	A	T	T	C	A	A	G	T	A	C	G	(1, [0])	0	-38.3	-60.6	-12	-68.2	0	-37.4	0	0	GG	AG	TRUE					CCGCAGGAATTGGATTCAAGTACGTGGCTC	62.08	19.4288	0	0	75.82	25.0086	-0.828578	0	84.0079	16.2961	-0.303971	0	81.8857	19.713	-1.59868	0	85.7481	0.106059	0	16.0254	85.1651	-1.19047	0	17.3139	82.139	0.547106	0	9.09813	89.9403	0.961544	0	22168	82.8826	16.2079	73.1784
85.0155	43.2914	2759_NM_005957.4(MTHFR):c.1114A>G (p.Lys372Glu)_bystonly	GAAGGCTCCAGTCTCAGAGGGCATCAGATGGAAGAACTCAGCCTCAGGGGTGCTCCCCTGCTTCCGGCTCCCTCTAGCCAATCCCTTGTCTCAATTCTCTGTCCCCATCCTCACCCAGGCGTCCCCTACCCTGGGCTCTCAGCGCCCACCCCAAGCGCCGAGAGGAAGATGTACGTCCCATCTTCTGGGCCTCCAGACCAGAGAGTTACATCTACCGTACCCAGGAGTGGGACGAGTTCCCTAACGGCCGCTGGTGAGGGCCTGCAGACCTTCCTTGCAAATACATCTTTGTTCTTGGGAGCGGGAGGGCAGAAGAAGTTTGCATGCTTGTGGTTGACCTGGGAGGAGTCAGGGGCAGAATTTACAGGAATGGCCTCCTGGGCATGTGGTGGCACTGCCCT	GAAGGCTCCAGTCTCAGAGGGCATCAGATGGAAGAACTCAGCCTCAGGGGTGCTCCCCTGCTTCCGGCTCCCTCTAGCCAATCCCTTGTCTCAATTCTCTGTCCCCATCCTCACCCAGGCGTCCCCTACCCTGGGCTCTCAGCGCCCACCCCAAGCGCCGAGAGGAAGATGTACGTCCCATCTTCTGGGCCTCCAGACCGGAGAGTTACATCTACCGTACCCAGGAGTGGGACGAGTTCCCTAACGGCCGCTGGTGAGGGCCTGCAGACCTTCCTTGCAAATACATCTTTGTTCTTGGGAGCGGGAGGGCAGAAGAAGTTTGCATGCTTGTGGTTGACCTGGGAGGAGTCAGGGGCAGAATTTACAGGAATGGCCTCCTGGGCATGTGGTGGCACTGCCCT	Fw	1bpReplacement	Replacement	1	17	13	10	28	G	A	GAGATGTACGTCCCATCTTC	GATGGGACGTACA	TGTAACTCTCCGGTCTGGAGGCCCAGAA	TGTAACTCTC	GAGATGTACGTCCCATCTTCGTTTCAGAGCTATGCTGGAAACAGCATAGCAAGTTGAAATAAGGCTAGTCCGTTATCAACTTGAAAAAGTGGCACCGAGTCGGTGCTGTAACTCTCCGGTCTGGAGGCCCAGAAGATGGGACGTACA	PE2-NGG	60	128	88	28	40	2	4	0	0	1	2	GCCGAGAGGAAGATGTACGTCCCATCTTCTGGGCCTCCAGACCAGAGAGTTACATCTACCGTACCCAGGAGTGGGACGAGTTCCCTAACGGCCGCTGGT	GCCGAGAGGAAGATGTACGTCCCATCTTCTGGGCCTCCAGACCGGAGAGTTACATCTACCGTACCCAGGAGTGGGACGAGTTCCCTAACGGCCGCTGGT	[10, 29]	[13, 26]	[26, 54]	[26, 54]	43	CTGAATTT	GTGGAAAGGACGAAACACCGAGATGTACGTCCCATCTTCGTTTAGAGACGGTAGCTGTCGTCTCTGTGCTGTAACTCTCCGGTCTGGAGGCCCAGAAGATGGGACGTACACGCGGTTCTATCTAGTTACGCGTTAAACCAACTAGAATTTTTTTCTGGGTACGGTAGATGTAACTCTCTGGTCTGGAGGCCCAGAAGATGGGACGTACATCTTCCTCCTGAATTTGAATAGTGACTCCTATGACGCTTCT	2	3	2	3	TGTAACTCTCCGGTCTGGAGGCCCAGAAGATGGGACGTACA	50	56.0976	57.1429	53.8462	0	100	10	23	16	7	0	1	AG	C	G	C	T	CT	A	T	CG	A	G	A	T	G	T	A	C	G	T	C	C	C	A	T	C	T	T	C	(1, [0])	-3.6	-35.7	-67.6	-19.9	-74.1	-11.7	-45.4	-6.1	0	GG	GG	FALSE					GAGGAAGATGTACGTCCCATCTTCTGGGCC	18.85	11.7406	3.24385	0	82.2981	16.3702	1.33163	0	89.6936	8.12132	2.18508	0	83.0549	10.7303	6.21485	0	50.424	6.28459	0	29.8381	51.8071	18.3548	0	54.6425	46.2618	-0.904294	0	45.3936	53.2032	1.40326	0	22169	74.3522	12.7494	68.909
57.1872	1.93458	2762_NM_005957.4(MTHFR):c.1033C>T (p.Arg345Cys)_bystonly	TCCAAGAGCAGCCCCGGCTGCAGTGCTGGCTCCCCACGGTGGTACAGATGGATGTCTGTGCCATGGCTAGCTGGGCACATCGAAGGCTCCAGTCTCAGAGGGCATCAGATGGAAGAACTCAGCCTCAGGGGTGCTCCCCTGCTTCCGGCTCCCTCTAGCCAATCCCTTGTCTCAATTCTCTGTCCCCATCCTCACCCAGGTGTCCCCTACCCTGGGCTCTCAGCGCCCACCCCAAGCGCCGAGAGGAAGATGTACGTCCCATCTTCTGGGCCTCCAGACCAAAGAGTTACATCTACCGTACCCAGGAGTGGGACGAGTTCCCTAACGGCCGCTGGTGAGGGCCTGCAGACCTTCCTTGCAAATACATCTTTGTTCTTGGGAGCGGGAGGGCAGAAGAAGTT	TCCAAGAGCAGCCCCGGCTGCAGTGCTGGCTCCCCACGGTGGTACAGATGGATGTCTGTGCCATGGCTAGCTGGGCACATCGAAGGCTCCAGTCTCAGAGGGCATCAGATGGAAGAACTCAGCCTCAGGGGTGCTCCCCTGCTTCCGGCTCCCTCTAGCCAATCCCTTGTCTCAATTCTCTGTCCCCATCCTCACCCAGATGTCCCCTACCCTGGGCTCTCAGCGCCCACCCCAAGCGCCGAGAGGAAGATGTACGTCCCATCTTCTGGGCCTCCAGACCAAAGAGTTACATCTACCGTACCCAGGAGTGGGACGAGTTCCCTAACGGCCGCTGGTGAGGGCCTGCAGACCTTCCTTGCAAATACATCTTTGTTCTTGGGAGCGGGAGGGCAGAAGAAGTT	Fw	1bpReplacement	Replacement	1	5	13	10	16	A	G	GTCTGTCCCCATCCTCACCC	TGAGGATGGGGAC	GTAGGGGACATCTGGG	GTAGGGGACA	GTCTGTCCCCATCCTCACCCGTTTCAGAGCTATGCTGGAAACAGCATAGCAAGTTGAAATAAGGCTAGTCCGTTATCAACTTGAAAAAGTGGCACCGAGTCGGTGCGTAGGGGACATCTGGGTGAGGATGGGGAC	PE2-NGG	66	94	52	32	42	4	2	0	0	1	1	GTCTCAATTCTCTGTCCCCATCCTCACCCAGGTGTCCCCTACCCTGGGCTCTCAGCGCCCACCCCAAGCGCCGAGAGGAAGATGTACGTCCCATCTTCT	GTCTCAATTCTCTGTCCCCATCCTCACCCAGATGTCCCCTACCCTGGGCTCTCAGCGCCCACCCCAAGCGCCGAGAGGAAGATGTACGTCCCATCTTCT	[10, 29]	[13, 26]	[26, 42]	[26, 42]	31	ACCGTTGG	GTGGAAAGGACGAAACACCGTCTGTCCCCATCCTCACCCGTTTAGAGACGGTAGCTGTCGTCTCTGTGCGTAGGGGACATCTGGGTGAGGATGGGGACCGCGGTTCTATCTAGTTACGCGTTAAACCAACTAGAATTTTTTTTTCCTCTCGGCGCTTGGGGTGGGCGCTGAGAGCCCAGGGTAGGGGACACCTGGGTGAGGATGGGGACAGAGAATTACCGTTGGGAATAGTGACTCCTATGACGCTTCT	1	4	1	4	GTAGGGGACATCTGGGTGAGGATGGGGAC	65	62.069	62.5	61.5385	100	0	13	18	10	8	1	0	GA	G	T	A	C	AC	C	C	GT	T	C	T	G	T	C	C	C	C	A	T	C	C	T	C	A	C	C	C	(1, [0])	0	-32	-72.7	-13.8	-79.1	-4.8	-40.3	-0.2	0	GG	GA	TRUE					AATTCTCTGTCCCCATCCTCACCCAGGTGT	63.71	42.8128	0	0	55.7292	47.2771	-3.00631	0	53.6023	46.8319	-0.434157	0	62.2302	40.4436	-2.67383	0	97.0032	1.06226	0	1.0917	93.7407	5.16764	0	4.71204	94.7064	0.581565	0	0	102.562	-2.56241	0	22170	64.8608	10.4234	77.095
57.4719	48.0253	2767_NM_005957.4(MTHFR):c.587G>A (p.Gly196Asp)_bystonly	GTCATCTCTGGGGTCAGAAGCATATCAGTCATGAGCCCAGCCACTCACTGTTTTAGTTCAGGCTGTGCTGTGCTGTTGGAAGGTGCAAGATCAGAGCCCCCAAAGCAGAGGACTCTCTCTGCCCAGTCCCTGTGGTCTCTTCATCCCTCGCCTTGAACAGGTGGAGGCCAGCCTCTCCTGACTGTCATCCCTATTGGCAGATTACCCCAAAGGCCACCCCGAAGCAGGGAGCTTTGAGGCTGACCTGAAGCACTTGAAGGAGAAGGTGTCTGCGGGAGCCGATTTCATCATCACGCAGCTTTTCTTTGAGGCTGACACATTCTTCCGCTTTGTGAAGGCATGCACCGACATGGGCATCACTTGCCCCATCGTCCCCGGGATCTTTCCCATCCAGGTGAGGG	GTCATCTCTGGGGTCAGAAGCATATCAGTCATGAGCCCAGCCACTCACTGTTTTAGTTCAGGCTGTGCTGTGCTGTTGGAAGGTGCAAGATCAGAGCCCCCAAAGCAGAGGACTCTCTCTGCCCAGTCCCTGTGGTCTCTTCATCCCTCGCCTTGAACAGGTGGAGGCCAGCCTCTCCTGACTGTCATCCCTGTTGGCAGATTACCCCAAAGGCCACCCCGAAGCAGGGAGCTTTGAGGCTGACCTGAAGCACTTGAAGGAGAAGGTGTCTGCGGGAGCCGATTTCATCATCACGCAGCTTTTCTTTGAGGCTGACACATTCTTCCGCTTTGTGAAGGCATGCACCGACATGGGCATCACTTGCCCCATCGTCCCCGGGATCTTTCCCATCCAGGTGAGGG	Fw	1bpReplacement	Replacement	1	1	13	10	12	G	A	GTCCTGACTGTCATCCCTAT	GGGATGACAGTCA	AATCTGCCAACA	AATCTGCCAA	GTCCTGACTGTCATCCCTATGTTTCAGAGCTATGCTGGAAACAGCATAGCAAGTTGAAATAAGGCTAGTCCGTTATCAACTTGAAAAAGTGGCACCGAGTCGGTGCAATCTGCCAACAGGGATGACAGTCA	PE2-NGG	60	74	34	28	40	2	4	0	0	1	1	GGCCAGCCTCTCCTGACTGTCATCCCTATTGGCAGATTACCCCAAAGGCCACCCCGAAGCAGGGAGCTTTGAGGCTGACCTGAAGCACTTGAAGGAGAA	GGCCAGCCTCTCCTGACTGTCATCCCTGTTGGCAGATTACCCCAAAGGCCACCCCGAAGCAGGGAGCTTTGAGGCTGACCTGAAGCACTTGAAGGAGAA	[10, 29]	[13, 26]	[26, 38]	[26, 38]	27	AGTTTCCG	GTGGAAAGGACGAAACACCGTCCTGACTGTCATCCCTATGTTTAGAGACGGTAGCTGTCGTCTCTGTGCAATCTGCCAACAGGGATGACAGTCACGCGGTTCTATCTAGTTACGCGTTAAACCAACTAGAATTTTTTTTTCAGGTCAGCCTCAAAGCTCCCTGCTTCGGGGTGGCCTTTGGGGTAATCTGCCAATAGGGATGACAGTCAGGAGAGGCAGTTTCCGGAATAGTGACTCCTATGACGCTTCT	1	3	2	3	AATCTGCCAACAGGGATGACAGTCA	50	48	41.6667	53.8462	0	100	10	12	5	7	0	1	AG	T	T	C	T	CT	T	A	TT	T	C	C	T	G	A	C	T	G	T	C	A	T	C	C	C	T	A	T	(1, [0])	0	-36.4	-59.1	-8.7	-65.8	-1.8	-39.2	0	-0.5	GG	GG	FALSE					GCCTCTCCTGACTGTCATCCCTATTGGCAG	25.21	42.5281	0	0	51.2702	48.4506	0.279233	0	61.9329	37.8959	0.171147	0	59.2126	42.3041	-1.51673	0	51.2666	0.708155	0	44.4642	54.2485	1.28731	0	54.0967	45.6066	0.296708	0	45.5149	53.9447	0.540451	0	22171	67.6702	7.00834	45.0599
59.9064	2.71164	2768_NM_005957.4(MTHFR):c.547C>T (p.Arg183Ter)_bystonly	CTAAATAATATGAAGTTTCTGCCTTCCAGGGACTCGCAGTCCTGGGTGTCGGGGCTAGGTAGAGGGAACAGAAAGGGTCTCTGGAGGTTGGGTGAGACCCAGTGACTATGACCTCCACCAACCCTGCAGACCCAATAGGTGACCAGTGGGAAGAGGAGGAGGGAGGCTTCAACTACGCAGTGGACCTGGTGAAGCACATCTGAAGTGAGTTTGGTGACTACTTTGACATCTGTGTGGCAGGTGAGTGGCTGGATCATCCTGGTGGCGGGGATGGAGCTAGGGAGGCTGAGATGCCCAGAGAGCCTGTCGGTGTTCGGTTCAGGACACAGTGATCAGGGGCACTCATGGGTCCATGCTGGATGAAGGACATGCAGAGGTGAACTGCACCATGTCCTTGCTCC	CTAAATAATATGAAGTTTCTGCCTTCCAGGGACTCGCAGTCCTGGGTGTCGGGGCTAGGTAGAGGGAACAGAAAGGGTCTCTGGAGGTTGGGTGAGACCCAGTGACTATGACCTCCACCAACCCTGCAGACCCAATAGGTGACCAGTGGGAAGAGGAGGAGGGAGGCTTCAACTACGCAGTGGACCTGGTTAAGCACATCTGAAGTGAGTTTGGTGACTACTTTGACATCTGTGTGGCAGGTGAGTGGCTGGATCATCCTGGTGGCGGGGATGGAGCTAGGGAGGCTGAGATGCCCAGAGAGCCTGTCGGTGTTCGGTTCAGGACACAGTGATCAGGGGCACTCATGGGTCCATGCTGGATGAAGGACATGCAGAGGTGAACTGCACCATGTCCTTGCTCC	Fw	1bpReplacement	Replacement	1	13	13	10	24	T	G	GGGAGGCTTCAACTACGCAG	CGTAGTTGAAGCC	AGATGTGCTTAACCAGGTCCACTG	AGATGTGCTT	GGGAGGCTTCAACTACGCAGGTTTCAGAGCTATGCTGGAAACAGCATAGCAAGTTGAAATAAGGCTAGTCCGTTATCAACTTGAAAAAGTGGCACCGAGTCGGTGCAGATGTGCTTAACCAGGTCCACTGCGTAGTTGAAGCC	PE2-NGG	64	112	72	28	40	4	2	0	0	1	2	AGAGGAGGAGGGAGGCTTCAACTACGCAGTGGACCTGGTGAAGCACATCTGAAGTGAGTTTGGTGACTACTTTGACATCTGTGTGGCAGGTGAGTGGCT	AGAGGAGGAGGGAGGCTTCAACTACGCAGTGGACCTGGTTAAGCACATCTGAAGTGAGTTTGGTGACTACTTTGACATCTGTGTGGCAGGTGAGTGGCT	[10, 29]	[13, 26]	[26, 50]	[26, 50]	39	GGAGATTT	GTGGAAAGGACGAAACACCGGGAGGCTTCAACTACGCAGGTTTAGAGACGGTAGCTGTCGTCTCTGTGCAGATGTGCTTAACCAGGTCCACTGCGTAGTTGAAGCCCGCGGTTCTATCTAGTTACGCGTTAAACCAACTAGAATTTTTTTAAGTAGTCACCAAACTCACTTCAGATGTGCTTCACCAGGTCCACTGCGTAGTTGAAGCCTCCCTCCTGGAGATTTGAATAGTGACTCCTATGACGCTTCT	2	3	2	2	AGATGTGCTTAACCAGGTCCACTGCGTAGTTGAAGCC	60	51.3514	50	53.8462	100	0	12	19	12	7	1	0	GT	T	A	G	C	GC	T	G	TA	G	G	A	G	G	C	T	T	C	A	A	C	T	A	C	G	C	A	G	(1, [0])	-1.1	-35.3	-64.7	-15.5	-72.8	-5.3	-44.2	-2.9	0	GG	GG	FALSE					AGGAGGGAGGCTTCAACTACGCAGTGGACC	69.59	35.0157	5.0779	0	55	33.9024	11.0976	0	62.4183	34.4164	3.16526	0	62.3009	36.7282	0.970891	0	95.3388	1.94956	0	1.15814	98.6636	0.178221	0	3.74887	96.9301	-0.678996	0	3.22791	90.4226	6.34947	0	22172	72.1094	10.2	72.1205
64.7571	2.23461	2769_NM_005957.4(MTHFR):c.470G>A (p.Arg157Gln)_bystonly	CATAGACGTGACCTGGCACCCAGCAGGTGACCCTGGCTCAGACAAGGAGACCTCCTCCATGATGATCGCCAGCACCGCCGTGAACTACTGTGGCCTGGAGACCATCCTGCACATGACCTGCTGCCGTCAGCGCCTGGAGGAGATCACGGGCCATCTGCACAAAGCTAAGCAGCTGGGCCTGAAGAACATCATGGCGCTGCAGGGAGGTGTGGAGCCAGCACTCCCCTACACTCTGGGTTCTGGCTTTCCCGGAGGCCACTTGGTAGCCTGAACTTGGTTCCTGAAATGGTCCTTTACTTCTTCCTGGGCCCCACGCTGAGGATCCGCAGGATCCCATCCCCGCCAGTAGTGTCAGTAGGCATTGTGGGTAGTGAGTCATCCTGGGCACCACACACAGGCAG	CATAGACGTGACCTGGCACCCAGCAGGTGACCCTGGCTCAGACAAGGAGACCTCCTCCATGATGATCGCCAGCACCGCCGTGAACTACTGTGGCCTGGAGACCATCCTGCACATGACCTGCTGCCGTCAGCGCCTGGAGGAGATCACGGGCCATCTGCACAAAGCTAAGCAGCTGGGCCTGAAGAACATCATGGCCCTGCAGGGAGGTGTGGAGCCAGCACTCCCCTACACTCTGGGTTCTGGCTTTCCCGGAGGCCACTTGGTAGCCTGAACTTGGTTCCTGAAATGGTCCTTTACTTCTTCCTGGGCCCCACGCTGAGGATCCGCAGGATCCCATCCCCGCCAGTAGTGTCAGTAGGCATTGTGGGTAGTGAGTCATCCTGGGCACCACACACAGGCAG	Fw	1bpReplacement	Replacement	1	7	13	10	18	C	G	GCTGGGCCTGAAGAACATCA	TGTTCTTCAGGCC	CTCCCTGCAGGGCCATGA	CTCCCTGCAG	GCTGGGCCTGAAGAACATCAGTTTCAGAGCTATGCTGGAAACAGCATAGCAAGTTGAAATAAGGCTAGTCCGTTATCAACTTGAAAAAGTGGCACCGAGTCGGTGCCTCCCTGCAGGGCCATGATGTTCTTCAGGCC	PE2-NGG	62	100	60	34	40	4	4	0	0	1	2	AGCTAAGCAGCTGGGCCTGAAGAACATCATGGCGCTGCAGGGAGGTGTGGAGCCAGCACTCCCCTACACTCTGGGTTCTGGCTTTCCCGGAGGCCACTT	AGCTAAGCAGCTGGGCCTGAAGAACATCATGGCCCTGCAGGGAGGTGTGGAGCCAGCACTCCCCTACACTCTGGGTTCTGGCTTTCCCGGAGGCCACTT	[10, 29]	[13, 26]	[26, 44]	[26, 44]	33	GTCCGCCT	GTGGAAAGGACGAAACACCGCTGGGCCTGAAGAACATCAGTTTAGAGACGGTAGCTGTCGTCTCTGTGCCTCCCTGCAGGGCCATGATGTTCTTCAGGCCCGCGGTTCTATCTAGTTACGCGTTAAACCAACTAGAATTTTTTTGAACCCAGAGTGTAGGGGAGTGCTGGCTCCACACCTCCCTGCAGCGCCATGATGTTCTTCAGGCCCAGCTGCTGTCCGCCTGAATAGTGACTCCTATGACGCTTCT	2	3	2	3	CTCCCTGCAGGGCCATGATGTTCTTCAGGCC	55	61.2903	66.6667	53.8462	100	100	11	19	12	7	1	1	GC	C	C	A	T	AT	G	G	CC	C	T	G	G	G	C	C	T	G	A	A	G	A	A	C	A	T	C	A	(1, [0])	0	-38.1	-65.7	-23.3	-77.6	-9	-45.3	-2.5	0	GG	GG	FALSE					AGCAGCTGGGCCTGAAGAACATCATGGCGC	70.29	30.9022	4.34071	0	60.6299	42.8076	-3.4375	0	66.8293	29.0314	4.1393	0	66.8122	20.8675	12.3203	0	91.4702	6.29519	0	0	96.1131	3.88687	0	6.12245	86.8784	6.9991	0	0.581395	91.419	7.99961	0	22173	66.2386	8.48708	58.6679
72.2009	1.93314	2770_NM_005957.4(MTHFR):c.416C>T (p.Thr139Met)_bystonly	TCAGAAACAAACCCCCTACAGGTTTGACCGGATGGCAGCAGGTGGCCCCCTCTACATAGACGTGACCTGGCACCCAGCAGGTGACCCTGGCTCAGACAAGGAGACCTCCTCCATGATGATCGCCAGCACCGCCGTGAACTACTGTGGCCTGGAGACCATCCTGCACATGACCTGCTGCCGTCAGCGCCTGGAGGAGATCATGGGCCATCTGCACAAAGCTAAGCAGCTGGGCCTGAAGAACATCATGGCGCTGCGGGGAGGTGTGGAGCCAGCACTCCCCTACACTCTGGGTTCTGGCTTTCCCGGAGGCCACTTGGTAGCCTGAACTTGGTTCCTGAAATGGTCCTTTACTTCTTCCTGGGCCCCACGCTGAGGATCCGCAGGATCCCATCCCCGCCAGT	TCAGAAACAAACCCCCTACAGGTTTGACCGGATGGCAGCAGGTGGCCCCCTCTACATAGACGTGACCTGGCACCCAGCAGGTGACCCTGGCTCAGACAAGGAGACCTCCTCCATGATGATCGCCAGCACCGCCGTGAACTACTGTGGCCTGGAGACCATCCTGCACATGACCTGCTGCCGTCAGCGCCTGGAGGAGATCATGGGTCATCTGCACAAAGCTAAGCAGCTGGGCCTGAAGAACATCATGGCGCTGCGGGGAGGTGTGGAGCCAGCACTCCCCTACACTCTGGGTTCTGGCTTTCCCGGAGGCCACTTGGTAGCCTGAACTTGGTTCCTGAAATGGTCCTTTACTTCTTCCTGGGCCCCACGCTGAGGATCCGCAGGATCCCATCCCCGCCAGT	Fw	1bpReplacement	Replacement	1	16	13	10	27	T	C	GTGCTGCCGTCAGCGCCTGG	GGCGCTGACGGCA	TGTGCAGATGACCCATGATCTCCTCCA	TGTGCAGATG	GTGCTGCCGTCAGCGCCTGGGTTTCAGAGCTATGCTGGAAACAGCATAGCAAGTTGAAATAAGGCTAGTCCGTTATCAACTTGAAAAAGTGGCACCGAGTCGGTGCTGTGCAGATGACCCATGATCTCCTCCAGGCGCTGACGGCA	PE2-NGG	70	128	82	30	46	4	2	0	0	1	1	GCACATGACCTGCTGCCGTCAGCGCCTGGAGGAGATCATGGGCCATCTGCACAAAGCTAAGCAGCTGGGCCTGAAGAACATCATGGCGCTGCGGGGAGG	GCACATGACCTGCTGCCGTCAGCGCCTGGAGGAGATCATGGGTCATCTGCACAAAGCTAAGCAGCTGGGCCTGAAGAACATCATGGCGCTGCGGGGAGG	[10, 29]	[13, 26]	[26, 53]	[26, 53]	42	TTTGTCTT	GTGGAAAGGACGAAACACCGTGCTGCCGTCAGCGCCTGGGTTTAGAGACGGTAGCTGTCGTCTCTGTGCTGTGCAGATGACCCATGATCTCCTCCAGGCGCTGACGGCACGCGGTTCTATCTAGTTACGCGTTAAACCAACTAGAATTTTTTTCCCAGCTGCTTAGCTTTGTGCAGATGGCCCATGATCTCCTCCAGGCGCTGACGGCAGCAGGTCATTTGTCTTGAATAGTGACTCCTATGACGCTTCT	1	2	1	3	TGTGCAGATGACCCATGATCTCCTCCAGGCGCTGACGGCA	75	60	51.8519	76.9231	100	0	15	24	14	10	1	0	CT	G	C	C	T	CT	A	A	GC	T	G	C	T	G	C	C	G	T	C	A	G	C	G	C	C	T	G	G	(1, [0])	-7.2	-41.1	-72.2	-12.1	-81.5	-5	-43	-1.7	-1.9	GG	GG	FALSE					TGACCTGCTGCCGTCAGCGCCTGGAGGAGA	53.94	21.5407	6.25839	0	71.529	21.349	7.12198	0	73.0323	19.8035	7.16423	0	72.0414	23.4696	4.48896	0	95.6588	2.40804	0	2.45399	91.6702	5.87585	0	2.88462	96.7489	0.366531	0	0.460829	98.5574	0.981753	0	22174	71.8001	7.40092	77.1725
72.1877	30.0838	2772_NM_005957.4(MTHFR):c.155G>A (p.Arg52Gln)_bystonly	GCCCCCTGATGCTCCCTGCCCCACCCTGTGCAGTAGGAACCCAGCCATGGTGAACGAAGCCAGAGGAAACAGCAGCCTCAACCCCTGCTTGGAGGGCAGTGCCAGCAGTGGCAGTGAGAGCTCCAAAGATAGTTCGAGATGTTCCACCCCGGGCCTGGACCCCGAGCGGCATGAGAGACTCCGGGAGAAGATGAGGCGGCAATTGGAATCTGGTGACAAGTGGTTCTCCCTGGAATTCTTCCCTCCTCGAACTGCTGAGGGAGCTGTCAATCTCATCTCAAGGTAAACTCATGCAAGGTTAAGGTGGGAGGCGGGAGTGGTGGTGCCTGGGGAGCAAACTGTCAGCCCTGAGGCTGGGCTGCCCTTTAACCCGGCAGAAAAAAGCAGCCGGAGGGGGCAGG	GCCCCCTGATGCTCCCTGCCCCACCCTGTGCAGTAGGAACCCAGCCATGGTGAACGAAGCCAGAGGAAACAGCAGCCTCAACCCCTGCTTGGAGGGCAGTGCCAGCAGTGGCAGTGAGAGCTCCAAAGATAGTTCGAGATGTTCCACCCCGGGCCTGGACCCCGAGCGGCATGAGAGACTCCGGGAGAAGATGAGGCGGCAGTTGGAATCTGGTGACAAGTGGTTCTCCCTGGAATTCTTCCCTCCTCGAACTGCTGAGGGAGCTGTCAATCTCATCTCAAGGTAAACTCATGCAAGGTTAAGGTGGGAGGCGGGAGTGGTGGTGCCTGGGGAGCAAACTGTCAGCCCTGAGGCTGGGCTGCCCTTTAACCCGGCAGAAAAAAGCAGCCGGAGGGGGCAGG	Fw	1bpReplacement	Replacement	1	8	13	10	19	G	A	GACTCCGGGAGAAGATGAGG	CATCTTCTCCCGG	CAGATTCCAACTGCCGCCT	CAGATTCCAA	GACTCCGGGAGAAGATGAGGGTTTCAGAGCTATGCTGGAAACAGCATAGCAAGTTGAAATAAGGCTAGTCCGTTATCAACTTGAAAAAGTGGCACCGAGTCGGTGCCAGATTCCAACTGCCGCCTCATCTTCTCCCGG	PE2-NGG	64	102	60	28	42	2	4	0	0	1	2	GGCATGAGAGACTCCGGGAGAAGATGAGGCGGCAATTGGAATCTGGTGACAAGTGGTTCTCCCTGGAATTCTTCCCTCCTCGAACTGCTGAGGGAGCTG	GGCATGAGAGACTCCGGGAGAAGATGAGGCGGCAGTTGGAATCTGGTGACAAGTGGTTCTCCCTGGAATTCTTCCCTCCTCGAACTGCTGAGGGAGCTG	[10, 29]	[13, 26]	[26, 45]	[26, 45]	34	GTGTTGCT	GTGGAAAGGACGAAACACCGACTCCGGGAGAAGATGAGGGTTTAGAGACGGTAGCTGTCGTCTCTGTGCCAGATTCCAACTGCCGCCTCATCTTCTCCCGGCGCGGTTCTATCTAGTTACGCGTTAAACCAACTAGAATTTTTTTAGGGAAGAATTCCAGGGAGAACCACTTGTCACCAGATTCCAATTGCCGCCTCATCTTCTCCCGGAGTCTCTCGTGTTGCTGAATAGTGACTCCTATGACGCTTCT	2	3	2	3	CAGATTCCAACTGCCGCCTCATCTTCTCCCGG	60	59.375	57.8947	61.5385	0	100	12	19	11	8	0	1	AG	A	T	G	A	GA	G	G	AT	A	C	T	C	C	G	G	G	A	G	A	A	G	A	T	G	A	G	G	(1, [0])	-0.3	-35.2	-70.7	-15	-77	0	-40.1	0	0	GG	GG	FALSE					GAGAGACTCCGGGAGAAGATGAGGCGGCAA	67.23	27.0805	0.731842	0	69.2112	29.5112	1.2776	0	74.569	23.5497	1.88129	0	72.7829	28.1805	-0.963362	0	69.9162	0	0	33.3333	65.4034	1.26324	0	36.7347	66.1127	-2.84743	0	20.1835	81.1198	-1.30331	0	22175	63.9636	12.1167	57.8547
86.624	20.0439	2773_NM_001330358.1(MTHFR):c.277C>T (p.Arg93Ter)_bystonly	TGCCCCCTGATGCTCCCTGCCCCACCCTGTGCAGTAGGAACCCAGCCATGGTGAACGAAGCCAGAGGAAACAGCAGCCTCAACCCCTGCTTGGAGGGCAGTGCCAGCAGTGGCAGTGAGAGCTCCAAAGATAGTTCGAGATGTTCCACCCCGGGCCTGGACCCCGAGCGGCATGAGAGACTCCGGGAGAAGATGAGGCGGTGATTGGAATCTGGTGACAAGTGGTTCTCCCTGGAATTCTTCCCTCCTCGAACTGCTGAGGGAGCTGTCAATCTCATCTCAAGGTAAACTCATGCAAGGTTAAGGTGGGAGGCGGGAGTGGTGGTGCCTGGGGAGCAAACTGTCAGCCCTGAGGCTGGGCTGCCCTTTAACCCGGCAGAAAAAAGCAGCCGGAGGGGGCAG	TGCCCCCTGATGCTCCCTGCCCCACCCTGTGCAGTAGGAACCCAGCCATGGTGAACGAAGCCAGAGGAAACAGCAGCCTCAACCCCTGCTTGGAGGGCAGTGCCAGCAGTGGCAGTGAGAGCTCCAAAGATAGTTCGAGATGTTCCACCCCGGGCCTGGACCCCGAGCGGCATGAGAGACTCCGGGAGAAGATGAGGCGATGATTGGAATCTGGTGACAAGTGGTTCTCCCTGGAATTCTTCCCTCCTCGAACTGCTGAGGGAGCTGTCAATCTCATCTCAAGGTAAACTCATGCAAGGTTAAGGTGGGAGGCGGGAGTGGTGGTGCCTGGGGAGCAAACTGTCAGCCCTGAGGCTGGGCTGCCCTTTAACCCGGCAGAAAAAAGCAGCCGGAGGGGGCAG	Fw	1bpReplacement	Replacement	1	5	13	10	16	A	G	GACTCCGGGAGAAGATGAGG	CATCTTCTCCCGG	ATTCCAATCATCGCCT	ATTCCAATCA	GACTCCGGGAGAAGATGAGGGTTTCAGAGCTATGCTGGAAACAGCATAGCAAGTTGAAATAAGGCTAGTCCGTTATCAACTTGAAAAAGTGGCACCGAGTCGGTGCATTCCAATCATCGCCTCATCTTCTCCCGG	PE2-NGG	64	88	46	26	42	4	2	0	0	1	2	GGCATGAGAGACTCCGGGAGAAGATGAGGCGGTGATTGGAATCTGGTGACAAGTGGTTCTCCCTGGAATTCTTCCCTCCTCGAACTGCTGAGGGAGCTG	GGCATGAGAGACTCCGGGAGAAGATGAGGCGATGATTGGAATCTGGTGACAAGTGGTTCTCCCTGGAATTCTTCCCTCCTCGAACTGCTGAGGGAGCTG	[10, 29]	[13, 26]	[26, 42]	[26, 42]	31	ACCACCGA	GTGGAAAGGACGAAACACCGACTCCGGGAGAAGATGAGGGTTTAGAGACGGTAGCTGTCGTCTCTGTGCATTCCAATCATCGCCTCATCTTCTCCCGGCGCGGTTCTATCTAGTTACGCGTTAAACCAACTAGAATTTTTTTAGGAGGGAAGAATTCCAGGGAGAACCACTTGTCACCAGATTCCAATCACCGCCTCATCTTCTCCCGGAGTCTCTCACCACCGAGAATAGTGACTCCTATGACGCTTCT	2	3	2	3	ATTCCAATCATCGCCTCATCTTCTCCCGG	60	51.7241	43.75	61.5385	100	0	12	15	7	8	1	0	GA	G	T	G	A	GA	T	C	GT	A	C	T	C	C	G	G	G	A	G	A	A	G	A	T	G	A	G	G	(1, [0])	-0.3	-35.2	-63.3	-10.3	-69.6	0	-34.9	0	0	GG	GA	TRUE					GAGAGACTCCGGGAGAAGATGAGGCGGTGA	64.97	12.838	0.537997	0	88.4726	10.9982	0.529193	0	84.1322	15.4523	0.415482	0	87.2671	12.0636	0.669315	0	79.9561	0	0	17.3913	82.9826	-0.373914	0	22.9075	78.1073	-1.01482	0	19.833	79.8087	0.35833	0	22175	78.6801	26.4625	76.331
69.2278	6.80883	2775_NM_006172.4(NPPA):c.449G>A (p.Arg150Gln)_bystonly	GACCGGGGAAGTCAGCCCAGCCCAGAGAGATGGAGGTGCCCTCGGGCGGGGCCCCTGGGACTCCTCTGATCGATCTGCCCTCCTAAAAAGCAAGCTGAGGGCGCTGCTCACTGCCCCTCGGAGCCTGCGGAGATCCAGCTGCTTCGGGGGCAGGATGGACAGGATTGGAGCCCAGAGCGGACTGGGCTGTAACAGCTTCCAGGTAAGAGGAACTGGGGATGGAAATGGGATGGGATGGACACTACTGGGAGACACCTTCAGCAGGAAAGGGACCAATGCAGAAGCTCATTCCCTCTCAAGTTTCTGCCCCAACACCCAGAGTGCCCCATGGGTGTCAGGACATGCCATCTATTGTCCTTAGCTAGTCTGCTGAGAAAATGCTTAAAAAAAAAAGGGGGGGG	GACCGGGGAAGTCAGCCCAGCCCAGAGAGATGGAGGTGCCCTCGGGCGGGGCCCCTGGGACTCCTCTGATCGATCTGCCCTCCTAAAAAGCAAGCTGAGGGCGCTGCTCACTGCCCCTCGGAGCCTGCGGAGATCCAGCTGCTTCGGGGGCAGGATGGACAGGATTGGAGCCCAGAGCGGACTGGGCTGTAACAGCTTCCAGGTTAGAGGAACTGGGGATGGAAATGGGATGGGATGGACACTACTGGGAGACACCTTCAGCAGGAAAGGGACCAATGCAGAAGCTCATTCCCTCTCAAGTTTCTGCCCCAACACCCAGAGTGCCCCATGGGTGTCAGGACATGCCATCTATTGTCCTTAGCTAGTCTGCTGAGAAAATGCTTAAAAAAAAAAGGGGGGGG	Fw	1bpReplacement	Replacement	1	0	13	10	11	T	A	GGTAACAGCTTCCAGGTAAG	ACCTGGAAGCTGT	CAGTTCCTCTA	CAGTTCCTCT	GGTAACAGCTTCCAGGTAAGGTTTCAGAGCTATGCTGGAAACAGCATAGCAAGTTGAAATAAGGCTAGTCCGTTATCAACTTGAAAAAGTGGCACCGAGTCGGTGCCAGTTCCTCTAACCTGGAAGCTGT	PE2-NGG	60	72	32	30	40	2	2	0	0	1	2	GGACTGGGCTGTAACAGCTTCCAGGTAAGAGGAACTGGGGATGGAAATGGGATGGGATGGACACTACTGGGAGACACCTTCAGCAGGAAAGGGACCAAT	GGACTGGGCTGTAACAGCTTCCAGGTTAGAGGAACTGGGGATGGAAATGGGATGGGATGGACACTACTGGGAGACACCTTCAGCAGGAAAGGGACCAAT	[10, 29]	[13, 26]	[26, 37]	[26, 37]	26	CCCCAGCT	GTGGAAAGGACGAAACACCGGTAACAGCTTCCAGGTAAGGTTTAGAGACGGTAGCTGTCGTCTCTGTGCCAGTTCCTCTAACCTGGAAGCTGTCGCGGTTCTATCTAGTTACGCGTTAAACCAACTAGAATTTTTTTTGCTGAAGGTGTCTCCCAGTAGTGTCCATCCCATCCCATTTCCATCCCCAGTTCCTCTTACCTGGAAGCTGTTACAGCCCCCCCAGCTGAATAGTGACTCCTATGACGCTTCT	2	2	2	2	CAGTTCCTCTAACCTGGAAGCTGT	50	50	45.4545	53.8462	0	0	10	12	5	7	0	0	AT	T	A	T	A	TA	G	G	TA	G	T	A	A	C	A	G	C	T	T	C	C	A	G	G	T	A	A	G	(1, [0])	-0.2	-38.3	-62.2	-11.7	-69.5	-6.4	-42.7	0	0	GG	GG	FALSE					GGGCTGTAACAGCTTCCAGGTAAGAGGAAC	65.18	30.7722	0	0	68.2584	35.2758	-3.53421	0	69.9153	30.6822	-0.59747	0	69.5096	32.1936	-1.70324	0	93.1912	0	0	4.8	98.0189	-2.81891	0	5.72082	96.7763	-2.49708	0	9.90566	98.5213	-8.42701	0	22177	65.9975	8.80608	54.9886
57.891	0.837815	2776_NM_000302.4(PLOD1):c.166C>T (p.Gln56Ter)_bystonly	ACATGAAGACACTTCCTGCCAGAATTTGACAGGTCACTGGGAACAAAGACCTCCTCCCTGTCACCTCCCTCATCCTCCATTCCCATTCACCATACCCTCCTCTGTCTGCAGACAACCTTTTAGTCCTCACGGTGGCCACTAAGGAGACCGAGGGATTCCGTCGCTTCAAGCGCTCAGCTCAGTTCTTCAACTACAAGATCTAGGTAAGGGGTTTCCTGGGTGAGGCAGAGACAGTGAGGGGTGGCAGGAGGATCTAGGAGCTAGTGTCCTTTCCAAACTACCACGTCTCTTAAGATAGACTTGGGGCCACAGGGGAGGCTTCTGGAAGCCTGAAGGATGAAAATGAGTTAGTCGGGAATGGGAAGACACAGCAGAGGACACAGCATGAGTCTAGGGGGTGA	ACATGAAGACACTTCCTGCCAGAATTTGACAGGTCACTGGGAACAAAGACCTCCTCCCTGTCACCTCCCTCATCCTCCATTCCCATTCACCATACCCTCCTCTGTCTGCAGACAACCTTTTAGTCCTCACGGTGGCCACTAAGGAGACCGAGGGATTCCGTCGCTTCAAGCGCTCAGCTCAGTTCTTCAACTACAAGATTTAGGTAAGGGGTTTCCTGGGTGAGGCAGAGACAGTGAGGGGTGGCAGGAGGATCTAGGAGCTAGTGTCCTTTCCAAACTACCACGTCTCTTAAGATAGACTTGGGGCCACAGGGGAGGCTTCTGGAAGCCTGAAGGATGAAAATGAGTTAGTCGGGAATGGGAAGACACAGCAGAGGACACAGCATGAGTCTAGGGGGTGA	Fw	1bpReplacement	Replacement	1	1	13	10	12	T	C	GTTCTTCAACTACAAGATCT	TCTTGTAGTTGAA	CCCTTACCTAAA	CCCTTACCTA	GTTCTTCAACTACAAGATCTGTTTCAGAGCTATGCTGGAAACAGCATAGCAAGTTGAAATAAGGCTAGTCCGTTATCAACTTGAAAAAGTGGCACCGAGTCGGTGCCCCTTACCTAAATCTTGTAGTTGAA	PE2-NGG	54	68	34	30	34	4	2	0	0	1	2	CTCAGCTCAGTTCTTCAACTACAAGATCTAGGTAAGGGGTTTCCTGGGTGAGGCAGAGACAGTGAGGGGTGGCAGGAGGATCTAGGAGCTAGTGTCCTT	CTCAGCTCAGTTCTTCAACTACAAGATTTAGGTAAGGGGTTTCCTGGGTGAGGCAGAGACAGTGAGGGGTGGCAGGAGGATCTAGGAGCTAGTGTCCTT	[10, 29]	[13, 26]	[26, 38]	[26, 38]	27	CGAGGACA	GTGGAAAGGACGAAACACCGTTCTTCAACTACAAGATCTGTTTAGAGACGGTAGCTGTCGTCTCTGTGCCCCTTACCTAAATCTTGTAGTTGAACGCGGTTCTATCTAGTTACGCGTTAAACCAACTAGAATTTTTTTTAGATCCTCCTGCCACCCCTCACTGTCTCTGCCTCACCCAGGAAACCCCTTACCTAGATCTTGTAGTTGAAGAACTGAGCGAGGACAGAATAGTGACTCCTATGACGCTTCT	2	1	3	3	CCCTTACCTAAATCTTGTAGTTGAA	35	36	41.6667	30.7692	100	0	7	9	5	4	1	0	CT	T	T	A	T	AT	G	G	TT	T	T	C	T	T	C	A	A	C	T	A	C	A	A	G	A	T	C	T	(1, [0])	0	-32.5	-54.5	-13.4	-61.5	0	-36.8	0	0	GG	GG	FALSE					CTCAGTTCTTCAACTACAAGATCTAGGTAA	51.26	37.2484	4.86064	0	59.3148	34.757	5.92824	0	58.4615	36.2012	5.33728	0	55.8966	40.787	3.3164	0	99.1622	0	0	0.317965	98.3223	1.35969	0	1.81087	101.465	-3.27552	0	0.384615	105.048	-5.43269	0	22178	32.549	2.65682	23.2274
59.8538	0.388965	2778_NM_000302.4(PLOD1):c.979C>T (p.Gln327Ter)_bystonly	GGGCAAAGGATGGCCAGGGAAGGGTGTTCCTGGCACAGGGCTGGCATGGGCAAAGGTCTGGAGACAGGAAAGCAGATGGCCGGGGTGCCAGAGATGAAGGGGCACAGCCTGGCAGTGACAGGAGGTGCTACAGTCCCTGGGTGGAAGCTGTGTCCTCCTCCTCACCCCCGCATCCCCTTCCCCATCCCCAACCCCAGGAGTAGCACCACAAGGCTCAGGTGGAAGAGTTCCTGGCACAGCATGGCAGCGAGTACCAGTCTGTGAAGCTGGTGGGCCCTGAGGTGCGGATGGCGAATGCAGATGCCAGGAACATGGGCGCGTGAGTTGTGGGCCACAGTACTCTCCACTGACAGTGGGGGCAGGGGAGCTGTGGCTGTGGTAAGGAGCAGCAGGCTGAGTGA	GGGCAAAGGATGGCCAGGGAAGGGTGTTCCTGGCACAGGGCTGGCATGGGCAAAGGTCTGGAGACAGGAAAGCAGATGGCCGGGGTGCCAGAGATGAAGGGGCACAGCCTGGCAGTGACAGGAGGTGCTACAGTCCCTGGGTGGAAGCTGTGTCCTCCTCCTCACCCCCGCATCCCCTTCCCCATCCCCAACCCCAGGAGTAGCATCACAAGGCTCAGGTGGAAGAGTTCCTGGCACAGCATGGCAGCGAGTACCAGTCTGTGAAGCTGGTGGGCCCTGAGGTGCGGATGGCGAATGCAGATGCCAGGAACATGGGCGCGTGAGTTGTGGGCCACAGTACTCTCCACTGACAGTGGGGGCAGGGGAGCTGTGGCTGTGGTAAGGAGCAGCAGGCTGAGTGA	Fw	1bpReplacement	Replacement	1	13	13	10	24	T	C	GCTTCCCCATCCCCAACCCC	GTTGGGGATGGGG	GAGCCTTGTGATGCTACTCCTGGG	GAGCCTTGTG	GCTTCCCCATCCCCAACCCCGTTTCAGAGCTATGCTGGAAACAGCATAGCAAGTTGAAATAAGGCTAGTCCGTTATCAACTTGAAAAAGTGGCACCGAGTCGGTGCGAGCCTTGTGATGCTACTCCTGGGGTTGGGGATGGGG	PE2-NGG	68	120	76	32	44	4	2	0	0	1	2	CCCGCATCCCCTTCCCCATCCCCAACCCCAGGAGTAGCACCACAAGGCTCAGGTGGAAGAGTTCCTGGCACAGCATGGCAGCGAGTACCAGTCTGTGAA	CCCGCATCCCCTTCCCCATCCCCAACCCCAGGAGTAGCATCACAAGGCTCAGGTGGAAGAGTTCCTGGCACAGCATGGCAGCGAGTACCAGTCTGTGAA	[10, 29]	[13, 26]	[26, 50]	[26, 50]	39	CGCTGAAG	GTGGAAAGGACGAAACACCGCTTCCCCATCCCCAACCCCGTTTAGAGACGGTAGCTGTCGTCTCTGTGCGAGCCTTGTGATGCTACTCCTGGGGTTGGGGATGGGGCGCGGTTCTATCTAGTTACGCGTTAAACCAACTAGAATTTTTTTTGTGCCAGGAACTCTTCCACCTGAGCCTTGTGGTGCTACTCCTGGGGTTGGGGATGGGGAAGGGGATCGCTGAAGGAATAGTGACTCCTATGACGCTTCT	2	4	2	4	GAGCCTTGTGATGCTACTCCTGGGGTTGGGGATGGGG	70	62.1622	58.3333	69.2308	100	0	14	23	14	9	1	0	CT	A	C	C	C	CC	C	A	AC	C	T	T	C	C	C	C	A	T	C	C	C	C	A	A	C	C	C	C	(1, [0])	0	-32	-73.8	-20.6	-81.4	-5.9	-45	-1.4	0	GG	GG	FALSE					ATCCCCTTCCCCATCCCCAACCCCAGGAGT	57.96	39.3923	0.75392	0	58.4541	44.2781	-2.73219	0	61.6667	38.032	0.301362	0	59.4406	35.8669	4.69258	0	98.7564	0.854652	0	0	97.1756	2.82437	0	0.347222	101.85	-2.19729	0	0.819672	97.2434	1.93688	0	22179	61.0767	5.48023	64.678
75.7632	3.2974	2779_NM_000302.4(PLOD1):c.1562G>A (p.Trp521Ter)_bystonly	CGGCGGGTGGAGGAGGCTGCACTGTTGCCCGTCTGGGAGCGTGCAGGGGAGGGGTGAGGGCAGGGGAGGGGTGGGGGAGCGCCTCTTCCACCGGGCCTGTCCTCCCCAGGATGTGTTCATGTTCCTGACCAACCGGCACACCCTTGGCCATCTGCTCTCCCTAGACAGCTACCGCACCACCCACCTGCACAACGACCTCTAGGAGGTGTTCAGCAACCCCGAGGTGAGGCCAGGGTGGGCACATAGGGGCTGGGAGCAAAGGGGCCCAGTGATCCTGCAGTCGGAGGGACTTCCCTCTCAGAGTCTTACAACAGCCAGGACCCCTGTAGGCCACCTGCCACCCTCCCTTCACCCCAGGAGGCTATAGGGCAGGATTTGGGTAGGGAGAGAAGGGTGTCCAG	CGGCGGGTGGAGGAGGCTGCACTGTTGCCCGTCTGGGAGCGTGCAGGGGAGGGGTGAGGGCAGGGGAGGGGTGGGGGAGCGCCTCTTCCACCGGGCCTGTCCTCCCCAGGATGTGTTCATGTTCCTGACCAACCGGCACACCCTTGGCCATCTGCTCTCCCTAGACAGCTACCGCACCACCCACCTGCACAACGACCTTTAGGAGGTGTTCAGCAACCCCGAGGTGAGGCCAGGGTGGGCACATAGGGGCTGGGAGCAAAGGGGCCCAGTGATCCTGCAGTCGGAGGGACTTCCCTCTCAGAGTCTTACAACAGCCAGGACCCCTGTAGGCCACCTGCCACCCTCCCTTCACCCCAGGAGGCTATAGGGCAGGATTTGGGTAGGGAGAGAAGGGTGTCCAG	Fw	1bpReplacement	Replacement	1	1	13	10	12	T	C	GCACCTGCACAACGACCTCT	GGTCGTTGTGCAG	ACACCTCCTAAA	ACACCTCCTA	GCACCTGCACAACGACCTCTGTTTCAGAGCTATGCTGGAAACAGCATAGCAAGTTGAAATAAGGCTAGTCCGTTATCAACTTGAAAAAGTGGCACCGAGTCGGTGCACACCTCCTAAAGGTCGTTGTGCAG	PE2-NGG	64	76	34	30	42	4	2	0	0	1	2	CCGCACCACCCACCTGCACAACGACCTCTAGGAGGTGTTCAGCAACCCCGAGGTGAGGCCAGGGTGGGCACATAGGGGCTGGGAGCAAAGGGGCCCAGT	CCGCACCACCCACCTGCACAACGACCTTTAGGAGGTGTTCAGCAACCCCGAGGTGAGGCCAGGGTGGGCACATAGGGGCTGGGAGCAAAGGGGCCCAGT	[10, 29]	[13, 26]	[26, 38]	[26, 38]	27	CTCTGGGT	GTGGAAAGGACGAAACACCGCACCTGCACAACGACCTCTGTTTAGAGACGGTAGCTGTCGTCTCTGTGCACACCTCCTAAAGGTCGTTGTGCAGCGCGGTTCTATCTAGTTACGCGTTAAACCAACTAGAATTTTTTTTCCCAGCCCCTATGTGCCCACCCTGGCCTCACCTCGGGGTTGCTGAACACCTCCTAGAGGTCGTTGTGCAGGTGGGTGGCTCTGGGTGAATAGTGACTCCTATGACGCTTCT	2	2	3	2	ACACCTCCTAAAGGTCGTTGTGCAG	60	52	41.6667	61.5385	100	0	12	13	5	8	1	0	CT	T	T	C	T	CT	T	T	TT	C	A	C	C	T	G	C	A	C	A	A	C	G	A	C	C	T	C	T	(1, [0])	-1	-35.1	-60.7	-13.2	-68.1	-2.2	-35.4	0	0	GG	GG	FALSE					CCACCCACCTGCACAACGACCTCTAGGAGG	23.76	19.5656	4.67122	0	66.0964	22.4867	11.4169	0	81.6327	17.8969	0.470456	0	79.5604	18.3132	2.12634	0	96.7026	0	0	1.92308	99.9858	-1.90888	0	3.43053	96.792	-0.222505	0	4.53858	94.8866	0.574835	0	22180	66.8103	10.8557	57.189
78.7189	1.79295	2780_NM_000302.4(PLOD1):c.1836G>C (p.Trp612Cys)_bystonly	CTGTTCAGTTTTGTCATGTAATGTGGTCCGGTCACATTCCCGGGTGTAGGAGAGGGGAGTAGACAGAGCCTGGGGGCCATCCTAGAATTCTGCCTAAACATTCACCTCGGTCACCTCCAGGACAACCGCATCCAGGGTGGCTACGAGAACGTGCCGACTATTGACATCCACATGAACCAGATCGGCTTTGAGCGGGAGTGCCACAAATTCCTGCTGGAGTACATTGCGCCCATGACGGAGAAGCTCTACCCCGGCTACTACACCAGGGTGGGCAAGCCTGGGGCATAGCCAGGATGCGGGGACAGTTGGGTGGGGTGTCAGTGGAGTGGCTGGGACTGGTGGGGGTAGGGTGGGAGGTGGAGAAACTGGGAGGGGCCGAGGTGGAGTGAGGGTGTGGGGAG	CTGTTCAGTTTTGTCATGTAATGTGGTCCGGTCACATTCCCGGGTGTAGGAGAGGGGAGTAGACAGAGCCTGGGGGCCATCCTAGAATTCTGCCTAAACATTCACCTCGGTCACCTCCAGGACAACCGCATCCAGGGTGGCTACGAGAACGTGCCGACTATTGACATCCACATGAACCAGATCGGCTTTGAGCGAGAGTGCCACAAATTCCTGCTGGAGTACATTGCGCCCATGACGGAGAAGCTCTACCCCGGCTACTACACCAGGGTGGGCAAGCCTGGGGCATAGCCAGGATGCGGGGACAGTTGGGTGGGGTGTCAGTGGAGTGGCTGGGACTGGTGGGGGTAGGGTGGGAGGTGGAGAAACTGGGAGGGGCCGAGGTGGAGTGAGGGTGTGGGGAG	Fw	1bpReplacement	Replacement	1	15	13	10	26	A	G	GACATCCACATGAACCAGAT	TGGTTCATGTGGA	TGTGGCACTCTCGCTCAAAGCCGATC	TGTGGCACTC	GACATCCACATGAACCAGATGTTTCAGAGCTATGCTGGAAACAGCATAGCAAGTTGAAATAAGGCTAGTCCGTTATCAACTTGAAAAAGTGGCACCGAGTCGGTGCTGTGGCACTCTCGCTCAAAGCCGATCTGGTTCATGTGGA	PE2-NGG	58	120	82	32	38	4	2	0	0	1	2	CCGACTATTGACATCCACATGAACCAGATCGGCTTTGAGCGGGAGTGCCACAAATTCCTGCTGGAGTACATTGCGCCCATGACGGAGAAGCTCTACCCC	CCGACTATTGACATCCACATGAACCAGATCGGCTTTGAGCGAGAGTGCCACAAATTCCTGCTGGAGTACATTGCGCCCATGACGGAGAAGCTCTACCCC	[10, 29]	[13, 26]	[26, 52]	[26, 52]	41	GTTGTACC	GTGGAAAGGACGAAACACCGACATCCACATGAACCAGATGTTTAGAGACGGTAGCTGTCGTCTCTGTGCTGTGGCACTCTCGCTCAAAGCCGATCTGGTTCATGTGGACGCGGTTCTATCTAGTTACGCGTTAAACCAACTAGAATTTTTTTTGTACTCCAGCAGGAATTTGTGGCACTCCCGCTCAAAGCCGATCTGGTTCATGTGGATGTCAATAGTTGTACCGAATAGTGACTCCTATGACGCTTCT	2	2	3	2	TGTGGCACTCTCGCTCAAAGCCGATCTGGTTCATGTGGA	45	53.8462	57.6923	46.1538	100	0	9	21	15	6	1	0	GA	G	G	A	G	AG	A	A	GG	A	C	A	T	C	C	A	C	A	T	G	A	A	C	C	A	G	A	T	(1, [0])	0	-33.4	-64.5	-18.8	-70.8	-5.3	-41.9	-3.1	0	GG	GG	FALSE					TATTGACATCCACATGAACCAGATCGGCTT	29.29	20.8541	0.426997	0	77.3312	22.4453	0.223509	0	81.6528	20.0287	-1.6815	0	77.1727	20.0884	2.73898	0	95.801	2.40602	0	1.5939	96.8555	1.55056	0	1.36612	94.3667	4.26721	0	2.41884	96.1809	1.40028	0	22181	72.0877	10.6699	72.6629
48.6045	0.187266	2782_NM_014874.3(MFN2):c.205G>T (p.Val69Phe)_bystonly	CCACCACACCGTGGGGCCACCATAGAGGATCTGGAGCTCAGCCTGTCGGCTGCAGGGTGCCAGAGGTGGACTCGTTTAGGGTAAGCAGGGCCGGCGCTCTGGCCCTTCCAGACTTGGGACTGTGGAACTCCTCTGACCACGTGGTGACCCATTTTCAATCCCCACCTCCAGACACGTACAGGAATGCAGAACTGGACCCCTTTACCACAGAAGAACAGGTTCTGGACGTCAAAGGTTACCTATCCAAAGTGAGAGGCATCAGTGAGGTGCTGGCTCGGAGGCACATGAAAGTGGCTTTTTTTGGCCGGTAAGTCCTTGAGGCACCCACCCTTTCTTTCTTCCTGGCTAGGAGGGAGGGAGGCACTTTGTGCAAGGTCACAGAACGTTCCAGGCAGGGACAT	CCACCACACCGTGGGGCCACCATAGAGGATCTGGAGCTCAGCCTGTCGGCTGCAGGGTGCCAGAGGTGGACTCGTTTAGGGTAAGCAGGGCCGGCGCTCTGGCCCTTCCAGACTTGGGACTGTGGAACTCCTCTGACCACGTGGTGACCCATTTTCAATCCCCACCTCCAGACACGTACAGGAATGCAGAATTGGACCCCTTTACCACAGAAGAACAGGTTCTGGACGTCAAAGGTTACCTATCCAAAGTGAGAGGCATCAGTGAGGTGCTGGCTCGGAGGCACATGAAAGTGGCTTTTTTTGGCCGGTAAGTCCTTGAGGCACCCACCCTTTCTTTCTTCCTGGCTAGGAGGGAGGGAGGCACTTTGTGCAAGGTCACAGAACGTTCCAGGCAGGGACAT	Fw	1bpReplacement	Replacement	1	15	13	10	26	T	C	GCCCACCTCCAGACACGTAC	CGTGTCTGGAGGT	AAGGGGTCCAATTCTGCATTCCTGTA	AAGGGGTCCA	GCCCACCTCCAGACACGTACGTTTCAGAGCTATGCTGGAAACAGCATAGCAAGTTGAAATAAGGCTAGTCCGTTATCAACTTGAAAAAGTGGCACCGAGTCGGTGCAAGGGGTCCAATTCTGCATTCCTGTACGTGTCTGGAGGT	PE2-NGG	66	118	76	32	42	4	2	0	0	1	2	ATTTTCAATCCCCACCTCCAGACACGTACAGGAATGCAGAACTGGACCCCTTTACCACAGAAGAACAGGTTCTGGACGTCAAAGGTTACCTATCCAAAG	ATTTTCAATCCCCACCTCCAGACACGTACAGGAATGCAGAATTGGACCCCTTTACCACAGAAGAACAGGTTCTGGACGTCAAAGGTTACCTATCCAAAG	[10, 29]	[13, 26]	[26, 52]	[26, 52]	41	GAGTTTTT	GTGGAAAGGACGAAACACCGCCCACCTCCAGACACGTACGTTTAGAGACGGTAGCTGTCGTCTCTGTGCAAGGGGTCCAATTCTGCATTCCTGTACGTGTCTGGAGGTCGCGGTTCTATCTAGTTACGCGTTAAACCAACTAGAATTTTTTTACCTGTTCTTCTGTGGTAAAGGGGTCCAGTTCTGCATTCCTGTACGTGTCTGGAGGTGGGGATTGGAGTTTTTGAATAGTGACTCCTATGACGCTTCT	2	4	2	3	AAGGGGTCCAATTCTGCATTCCTGTACGTGTCTGGAGGT	65	51.2821	46.1538	61.5385	100	0	13	20	12	8	1	0	CT	A	T	G	T	GT	T	T	AT	C	C	C	A	C	C	T	C	C	A	G	A	C	A	C	G	T	A	C	(1, [0])	0	-33.3	-67.9	-16.6	-76.2	-5.2	-42.7	-5.2	0	GG	GG	FALSE					CAATCCCCACCTCCAGACACGTACAGGAAT	32.93	51.3955	0	0	48.3651	54.1234	-2.48857	0	45.7113	53.9394	0.349313	0	51.7371	47.6646	0.59828	0	99.8127	0	0	0	98.541	1.45903	0	0.561798	99.2653	0.172908	0	0	102.628	-2.62791	0	22182	51.5223	2.53631	73.8798
80.4265	23.3543	2783_NM_014874.3(MFN2):c.314C>T (p.Thr105Met)_bystonly	GGGGCATGTCAGAGGTTTGGGCCTGGGGGTGTTTATTCATTTTAATAAACAGTGCCTACTCTTTGTCTCTCAGCACTGTCTGGGCACTGGCAACATTGCACTGAATAGGGCTTTGGCCTTCCAGGCTGGTATCTGCGTTGTGAAAGTAATTCAGGTCAGATACTGGTGGCTTTGCTGACAGCTGTTACTTCCTTCTAGGATGAGCAATGGGAAGAGCACCGTGATCAATGCCATGCTCTGGGACAAAGTTCTGCCCTCTGGGATTGGCCACACCACCAATTGCTTCCTGCGGGTAGAGGGCACAGATGGCCATGAGGCCTTTCTCCTTACCGAGGGCTCAGAGGAAAAGAGGAGTGCCAAGGTGAGGGTGCCAGGCTGGCTGTCAGCCCTGTGCCTGCTGG	GGGGCATGTCAGAGGTTTGGGCCTGGGGGTGTTTATTCATTTTAATAAACAGTGCCTACTCTTTGTCTCTCAGCACTGTCTGGGCACTGGCAACATTGCACTGAATAGGGCTTTGGCCTTCCAGGCTGGTATCTGCGTTGTGAAAGTAATTCAGGTCAGATACTGGTGGCTTTGCTGACAGCTGTTACTTCCTTCTCGGATGAGCAATGGGAAGAGCACCGTGATCAATGCCATGCTCTGGGACAAAGTTCTGCCCTCTGGGATTGGCCACACCACCAATTGCTTCCTGCGGGTAGAGGGCACAGATGGCCATGAGGCCTTTCTCCTTACCGAGGGCTCAGAGGAAAAGAGGAGTGCCAAGGTGAGGGTGCCAGGCTGGCTGTCAGCCCTGTGCCTGCTGG	Fw	1bpReplacement	Replacement	1	3	13	10	14	C	A	GACAGCTGTTACTTCCTTCT	AGGAAGTAACAGC	TTGCTCATCCGAGA	TTGCTCATCC	GACAGCTGTTACTTCCTTCTGTTTCAGAGCTATGCTGGAAACAGCATAGCAAGTTGAAATAAGGCTAGTCCGTTATCAACTTGAAAAAGTGGCACCGAGTCGGTGCTTGCTCATCCGAGAAGGAAGTAACAGC	PE2-NGG	58	80	42	30	38	2	4	0	0	1	2	GGCTTTGCTGACAGCTGTTACTTCCTTCTAGGATGAGCAATGGGAAGAGCACCGTGATCAATGCCATGCTCTGGGACAAAGTTCTGCCCTCTGGGATTG	GGCTTTGCTGACAGCTGTTACTTCCTTCTCGGATGAGCAATGGGAAGAGCACCGTGATCAATGCCATGCTCTGGGACAAAGTTCTGCCCTCTGGGATTG	[10, 29]	[13, 26]	[26, 40]	[26, 40]	29	ACCTCGTG	GTGGAAAGGACGAAACACCGACAGCTGTTACTTCCTTCTGTTTAGAGACGGTAGCTGTCGTCTCTGTGCTTGCTCATCCGAGAAGGAAGTAACAGCCGCGGTTCTATCTAGTTACGCGTTAAACCAACTAGAATTTTTTTACTTTGTCCCAGAGCATGGCATTGATCACGGTGCTCTTCCCATTGCTCATCCTAGAAGGAAGTAACAGCTGTCAGCAACCTCGTGGAATAGTGACTCCTATGACGCTTCT	2	2	2	2	TTGCTCATCCGAGAAGGAAGTAACAGC	45	48.1481	50	46.1538	0	100	9	13	7	6	0	1	AC	T	G	T	T	TT	A	T	TG	A	C	A	G	C	T	G	T	T	A	C	T	T	C	C	T	T	C	T	(1, [0])	0	-35.7	-60.1	-10.6	-66.5	-5	-37	-1.7	0	GG	GG	FALSE					TGCTGACAGCTGTTACTTCCTTCTAGGATG	20.71	18.5858	0.987777	0	81.4306	19.3888	-0.819404	0	80.8199	16.8523	2.32776	0	79.0289	19.5162	1.45498	0	74.506	2.13968	0	25.4694	70.5918	3.93881	0	25.4694	73.5488	0.98178	0	19.1242	79.3773	1.49844	0	22183	72.1704	17.6867	72.0679
84.4465	11.2067	2784_NM_014874.3(MFN2):c.497C>T (p.Ala166Val)_bystonly	CAGTGAAGAAAGTGGGTTCTTATTGACAACTCCCAGCTGTTAACTTTTTATATGTGGAAGAAGAAAGGGTAGCAGATGGGCAGCATTCCCAGCCACTGTGCTGTGATGCAGCGGCACAGGAAATCTCCTGGCCTGGTGGTTCCTCCTCAGCCTCTTTCTTTCCTTCCTCTGCCATCAGACTGTGAACCAGCTGGCCCATGTCCTCCACCAGGACAAGCAGCTCCATGCCGGCAGCCTAGTGAGTGTGATGTGGCCCAACTCTAAGTGCCCACTTCTGAAGGATGACCTCGTTTTGATGGACAGGTAAGAGGGAGGTGCCCTCCTAGGAGGTCCAAACTGGAAGGCACCAGGTTTCCATTTCTGGATAATCTAGGCCAGGGTCCCTGGGCCCCATCCTTGCT	CAGTGAAGAAAGTGGGTTCTTATTGACAACTCCCAGCTGTTAACTTTTTATATGTGGAAGAAGAAAGGGTAGCAGATGGGCAGCATTCCCAGCCACTGTGCTGTGATGCAGCGGCACAGGAAATCTCCTGGCCTGGTGGTTCCTCCTCAGCCTCTTTCTTTCCTTCCTCTGCCATCAGACTGTGAACCAGCTAGCCCATGTCCTCCACCAGGACAAGCAGCTCCATGCCGGCAGCCTAGTGAGTGTGATGTGGCCCAACTCTAAGTGCCCACTTCTGAAGGATGACCTCGTTTTGATGGACAGGTAAGAGGGAGGTGCCCTCCTAGGAGGTCCAAACTGGAAGGCACCAGGTTTCCATTTCTGGATAATCTAGGCCAGGGTCCCTGGGCCCCATCCTTGCT	Fw	1bpReplacement	Replacement	1	4	13	10	15	A	G	GCATCAGACTGTGAACCAGC	GGTTCACAGTCTG	GGACATGGGCTAGCT	GGACATGGGC	GCATCAGACTGTGAACCAGCGTTTCAGAGCTATGCTGGAAACAGCATAGCAAGTTGAAATAAGGCTAGTCCGTTATCAACTTGAAAAAGTGGCACCGAGTCGGTGCGGACATGGGCTAGCTGGTTCACAGTCTG	PE2-NGG	62	88	48	34	40	4	2	0	0	1	2	CTTCCTCTGCCATCAGACTGTGAACCAGCTGGCCCATGTCCTCCACCAGGACAAGCAGCTCCATGCCGGCAGCCTAGTGAGTGTGATGTGGCCCAACTC	CTTCCTCTGCCATCAGACTGTGAACCAGCTAGCCCATGTCCTCCACCAGGACAAGCAGCTCCATGCCGGCAGCCTAGTGAGTGTGATGTGGCCCAACTC	[10, 29]	[13, 26]	[26, 41]	[26, 41]	30	TAATTAAG	GTGGAAAGGACGAAACACCGCATCAGACTGTGAACCAGCGTTTAGAGACGGTAGCTGTCGTCTCTGTGCGGACATGGGCTAGCTGGTTCACAGTCTGCGCGGTTCTATCTAGTTACGCGTTAAACCAACTAGAATTTTTTTCTCACTAGGCTGCCGGCATGGAGCTGCTTGTCCTGGTGGAGGACATGGGCCAGCTGGTTCACAGTCTGATGGCAGATAATTAAGGAATAGTGACTCCTATGACGCTTCT	2	3	2	2	GGACATGGGCTAGCTGGTTCACAGTCTG	55	57.1429	60	53.8462	100	0	11	16	9	7	1	0	GA	T	G	C	A	CA	C	T	TG	C	A	T	C	A	G	A	C	T	G	T	G	A	A	C	C	A	G	C	(1, [0])	-0.6	-37.3	-69.1	-18.7	-76.7	-7.3	-45.9	0	0	GG	AG	TRUE					TCTGCCATCAGACTGTGAACCAGCTGGCCC	29.34	15.5535	0	0	83.5648	17.4938	-1.0586	0	84.7969	16.5845	-1.38137	0	84.9779	16.3047	-1.28258	0	88.7933	0	0	16.9925	88.4649	-5.45741	0	12.4434	92.2645	-4.70793	0	4.1841	96.0551	-0.239219	0	22184	83.27	30.4589	85.3902
73.7776	2.43568	2785_NM_014874.3(MFN2):c.617C>T (p.Thr206Ile)_bystonly	GCAATCTGGAAGGATAGGAAATGGGAAGTAAAATCCGTTAATGAGGGCCAGGCCTGATTTCTCTCCCGTCCCTGGCTTTCTCCTCCATGACCTGCCTGCCTCACAAGTCCCAGGTCTGTTCTCAGCAGGAAGAATAGGGCTCCTGCTCTGCCTGATGATTTGGTTTACCCCTGTCACCTTTAGCCCTGGTATTGATGTCATCACAGAGCTGGACAGCTGGATTGACAAGTTTTGTCTGGATGCTGATGTGTTTGTGCTGGTGGCCAACTCAGAGTCCACCCTGATGCAGACGGTAACTCCTCCTCTGCCTTCTCCCAAGCTCCCAGCACCCCCTGGGCAGGCAGCTGATGGGGCCTTGGCTGTCAAGCTCCTGCTCCACCGAGGTCTTACCCTTTATCTAG	GCAATCTGGAAGGATAGGAAATGGGAAGTAAAATCCGTTAATGAGGGCCAGGCCTGATTTCTCTCCCGTCCCTGGCTTTCTCCTCCATGACCTGCCTGCCTCACAAGTCCCAGGTCTGTTCTCAGCAGGAAGAATAGGGCTCCTGCTCTGCCTGATGATTTGGTTTACCCCTGTCACCTTTAGCCCTGGTATCGATGTCATCACAGAGCTGGACAGCTGGATTGACAAGTTTTGTCTGGATGCTGATGTGTTTGTGCTGGTGGCCAACTCAGAGTCCACCCTGATGCAGACGGTAACTCCTCCTCTGCCTTCTCCCAAGCTCCCAGCACCCCCTGGGCAGGCAGCTGATGGGGCCTTGGCTGTCAAGCTCCTGCTCCACCGAGGTCTTACCCTTTATCTAG	Fw	1bpReplacement	Replacement	1	9	13	10	20	C	T	GCCCCTGTCACCTTTAGCCC	CTAAAGGTGACAG	TGATGACATCGATACCAGGG	TGATGACATC	GCCCCTGTCACCTTTAGCCCGTTTCAGAGCTATGCTGGAAACAGCATAGCAAGTTGAAATAAGGCTAGTCCGTTATCAACTTGAAAAAGTGGCACCGAGTCGGTGCTGATGACATCGATACCAGGGCTAAAGGTGACAG	PE2-NGG	66	98	60	28	38	2	4	0	0	1	3	ATTTGGTTTACCCCTGTCACCTTTAGCCCTGGTATTGATGTCATCACAGAGCTGGACAGCTGGATTGACAAGTTTTGTCTGGATGCTGATGTGTTTGTG	ATTTGGTTTACCCCTGTCACCTTTAGCCCTGGTATCGATGTCATCACAGAGCTGGACAGCTGGATTGACAAGTTTTGTCTGGATGCTGATGTGTTTGTG	[10, 29]	[13, 26]	[26, 46]	[26, 46]	35	ACTGATCA	GTGGAAAGGACGAAACACCGCCCCTGTCACCTTTAGCCCGTTTAGAGACGGTAGCTGTCGTCTCTGTGCTGATGACATCGATACCAGGGCTAAAGGTGACAGCGCGGTTCTATCTAGTTACGCGTTAAACCAACTAGAATTTTTTTAAAACTTGTCAATCCAGCTGTCCAGCTCTGTGATGACATCAATACCAGGGCTAAAGGTGACAGGGGTAAACACTGATCAGAATAGTGACTCCTATGACGCTTCT	3	3	3	4	TGATGACATCGATACCAGGGCTAAAGGTGACAG	65	48.4848	50	46.1538	0	100	13	16	10	6	0	1	TC	T	G	G	C	GC	A	C	TG	C	C	C	C	T	G	T	C	A	C	C	T	T	T	A	G	C	C	C	(1, [0])	0	-37.3	-67.2	-11.8	-76.2	-2	-41.3	0	0	GG	GG	FALSE					GTTTACCCCTGTCACCTTTAGCCCTGGTAT	54.74	26.2224	0	0	75.0439	27.1669	-2.21084	0	70.1351	33.1986	-3.33372	0	76.1538	26.4372	-2.59109	0	97.5643	0	0	2.27273	98.5605	-0.833202	0	3.97237	96.405	-0.377358	0	1.06195	99.9255	-0.987494	0	22185	68.0735	7.17548	62.5829
77.1946	3.07232	2790_NM_014874.3(MFN2):c.827A>G (p.Gln276Arg)_bystonly	CCATGGTGGCCAGGCTGGTCTTGAACTCCCGACCTCAAGTGATCCACCTGCCTTGGCTTCCCAAAGTGCTGGGATTACAGGCGTCAGCCACCATGCCCAGCCTCTTATGACCTATTCTTTTAATAAAAGAGGCAGGTGGGGGCTGTGGGGCCACCTACACTCACTCTGGACACATTTGTTTGGGCTCCAGGTGCGGCGGCGGCACATGGAGCGTTGTACCAGCTTCCTGGTGGATGAGCTGGGCGTGGTGGATCGATCCCAGGCCGGGGACCGCATCTTCTTTGTGTCTGCTAAGGAGGTGCTCAACGCCAGGATTCAGAAAGCCCAGGGCATGCCTGAAGGAGGTAATGATGAGAACAGATGTCCTCCTTTTCTCTGATGTTTGAGACATTTTGTCTCGT	CCATGGTGGCCAGGCTGGTCTTGAACTCCCGACCTCAAGTGATCCACCTGCCTTGGCTTCCCAAAGTGCTGGGATTACAGGCGTCAGCCACCATGCCCAGCCTCTTATGACCTATTCTTTTAATAAAAGAGGCAGGTGGGGGCTGTGGGGCCACCTACACTCACTCTGGACACATTTGTTTGGGCTCCAGGTCCGGCGGCGGCACATGGAGCGTTGTACCAGCTTCCTGGTGGATGAGCTGGGCGTGGTGGATCGATCCCAGGCCGGGGACCGCATCTTCTTTGTGTCTGCTAAGGAGGTGCTCAACGCCAGGATTCAGAAAGCCCAGGGCATGCCTGAAGGAGGTAATGATGAGAACAGATGTCCTCCTTTTCTCTGATGTTTGAGACATTTTGTCTCGT	Fw	1bpReplacement	Replacement	1	7	13	10	18	C	G	GACACATTTGTTTGGGCTCC	GCCCAAACAAATG	GCCGCCGCCGGACCTGGA	GCCGCCGCCG	GACACATTTGTTTGGGCTCCGTTTCAGAGCTATGCTGGAAACAGCATAGCAAGTTGAAATAAGGCTAGTCCGTTATCAACTTGAAAAAGTGGCACCGAGTCGGTGCGCCGCCGCCGGACCTGGAGCCCAAACAAATG	PE2-NGG	60	104	66	40	38	4	4	0	0	1	3	CTCACTCTGGACACATTTGTTTGGGCTCCAGGTGCGGCGGCGGCACATGGAGCGTTGTACCAGCTTCCTGGTGGATGAGCTGGGCGTGGTGGATCGATC	CTCACTCTGGACACATTTGTTTGGGCTCCAGGTCCGGCGGCGGCACATGGAGCGTTGTACCAGCTTCCTGGTGGATGAGCTGGGCGTGGTGGATCGATC	[10, 29]	[13, 26]	[26, 44]	[26, 44]	33	TAGCGTAC	GTGGAAAGGACGAAACACCGACACATTTGTTTGGGCTCCGTTTAGAGACGGTAGCTGTCGTCTCTGTGCGCCGCCGCCGGACCTGGAGCCCAAACAAATGCGCGGTTCTATCTAGTTACGCGTTAAACCAACTAGAATTTTTTTTCATCCACCAGGAAGCTGGTACAACGCTCCATGTGCCGCCGCCGCACCTGGAGCCCAAACAAATGTGTCCAGATAGCGTACGAATAGTGACTCCTATGACGCTTCT	3	3	3	3	GCCGCCGCCGGACCTGGAGCCCAAACAAATG	50	67.7419	83.3333	46.1538	100	100	10	21	15	6	1	1	GC	T	C	C	T	CT	C	A	TC	A	C	A	C	A	T	T	T	G	T	T	T	G	G	G	C	T	C	C	(1, [0])	0	-37.1	-64.4	-14	-70.7	-2.6	-42.2	-2.1	0	GG	GG	FALSE					TCTGGACACATTTGTTTGGGCTCCAGGTGC	16.79	22.8054	0	0	73.2026	28.492	-1.69462	0	77.6119	25.3479	-2.95983	0	80.7692	20.0476	-0.816866	0	96.7613	0.166387	0	3.50109	95.4727	1.02625	0	5.24194	95.8978	-1.13971	0	0.473934	98.9134	0.612617	0	22186	77.8913	11.9782	65.5699
70.9252	0.193406	2791_NM_014874.3(MFN2):c.1198C>T (p.Arg400Ter)_bystonly	CCTCTTCTTACCTGGGAAGGGGAAGGCCATGCCCCTGGGTGCGTGTGTGCAGCCCTGCCAGGCAAGATAGCGGGCAGGGCGGCGTGGGATTTCTGGCATCCCCTCTTGCTCCTCTGCTTAGTCAGACAGGAACATGGATTTCTCACCAGTACTCTGCTTTCAGGGTTTACTGCGAGGAAATGCGTGAAGAGCGGCAAGACTGACTGAAATTTATTGACAAACAGCTGGAGCTCTTGGCTCAAGACTATAAGCTGCGAATTAAGCAGATTACGGAGGAAGTGGAGAGGCAGGTGAGAAATGAGGAGGAGGCATTCTGGGAAGATTTGGACTCCGAGTAGAGTCCAGAAGAAAGCAGACCTCCTCCTCTTAGGGACTTCTCAGCCTTTCAGAAGAAAGTTGTG	CCTCTTCTTACCTGGGAAGGGGAAGGCCATGCCCCTGGGTGCGTGTGTGCAGCCCTGCCAGGCAAGATAGCGGGCAGGGCGGCGTGGGATTTCTGGCATCCCCTCTTGCTCCTCTGCTTAGTCAGACAGGAACATGGATTTCTCACCAGTACTCTGCTTTCAGGGTTTACTGCGAGGAAATGCGTGAAGAGCGGCAAGATTGACTGAAATTTATTGACAAACAGCTGGAGCTCTTGGCTCAAGACTATAAGCTGCGAATTAAGCAGATTACGGAGGAAGTGGAGAGGCAGGTGAGAAATGAGGAGGAGGCATTCTGGGAAGATTTGGACTCCGAGTAGAGTCCAGAAGAAAGCAGACCTCCTCCTCTTAGGGACTTCTCAGCCTTTCAGAAGAAAGTTGTG	Fw	1bpReplacement	Replacement	1	11	13	10	22	T	C	GCGAGGAAATGCGTGAAGAG	TTCACGCATTTCC	ATTTCAGTCAATCTTGCCGCTC	ATTTCAGTCA	GCGAGGAAATGCGTGAAGAGGTTTCAGAGCTATGCTGGAAACAGCATAGCAAGTTGAAATAAGGCTAGTCCGTTATCAACTTGAAAAAGTGGCACCGAGTCGGTGCATTTCAGTCAATCTTGCCGCTCTTCACGCATTTCC	PE2-NGG	62	102	64	26	38	4	2	0	0	1	3	GGGTTTACTGCGAGGAAATGCGTGAAGAGCGGCAAGACTGACTGAAATTTATTGACAAACAGCTGGAGCTCTTGGCTCAAGACTATAAGCTGCGAATTA	GGGTTTACTGCGAGGAAATGCGTGAAGAGCGGCAAGATTGACTGAAATTTATTGACAAACAGCTGGAGCTCTTGGCTCAAGACTATAAGCTGCGAATTA	[10, 29]	[13, 26]	[26, 48]	[26, 48]	37	TGATGAGA	GTGGAAAGGACGAAACACCGCGAGGAAATGCGTGAAGAGGTTTAGAGACGGTAGCTGTCGTCTCTGTGCATTTCAGTCAATCTTGCCGCTCTTCACGCATTTCCCGCGGTTCTATCTAGTTACGCGTTAAACCAACTAGAATTTTTTTCAAGAGCTCCAGCTGTTTGTCAATAAATTTCAGTCAGTCTTGCCGCTCTTCACGCATTTCCTCGCAGTATGATGAGAGAATAGTGACTCCTATGACGCTTCT	3	2	3	2	ATTTCAGTCAATCTTGCCGCTCTTCACGCATTTCC	55	45.7143	45.4545	46.1538	100	0	11	16	10	6	1	0	CT	A	T	A	G	AG	T	T	AT	C	G	A	G	G	A	A	A	T	G	C	G	T	G	A	A	G	A	G	(1, [0])	-1.1	-35.1	-60.3	-10.9	-72	-0.4	-34.5	0	0	GG	GG	FALSE					TACTGCGAGGAAATGCGTGAAGAGCGGCAA	70.12	28.4864	0.588421	0	74.087	26.0219	-0.108874	0	70.1542	27.1159	2.72991	0	68.5345	32.3213	-0.85577	0	98.4777	1.32892	0	0.286533	100.967	-1.25396	0	0.293686	96.7058	3.00049	0	0	97.7598	2.24022	0	22187	59.3096	6.35683	53.308
76.3392	9.61104	2796_NM_004070.4(CLCNKA):c.778C>T (p.Gln260Ter)_bystonly	AGGCGAGATGGGGGAGGGGGCCCTACAGCCACAGGTGGGTGGGGGTGGGGGCCCACCTGACATCAGTGTCGCCCCCAGGCGTCCTGTTCAGCATCGAGGTCATGTCTTCCCACTTCTCTGTCCGGGATTACTGGAGGGGCTTCTTTGCGGCCACCTGCGGGGCCTTCATATTCCGGCTCCTGGCAGTCTTCAACAGCGAGTAGGGTGAGCCCCCTGGGCTGCCTGACCCTGGCCCTGCCTGGGGGCCGGGGCGAGGGAGACCTCCCTTCTCCTCTGTGTACATCTCTTGCTCTTCCCTTCCCTCTCTCTCCCTCTTTTCCCTCCTCCGTGTTCCCACCTCCTTCAGGGAGGATGGAAGGGGCTGACCTGTGTTGAGCCCCTGACCTGTGTTGAGGGGCAAG	AGGCGAGATGGGGGAGGGGGCCCTACAGCCACAGGTGGGTGGGGGTGGGGGCCCACCTGACATCAGTGTCGCCCCCAGGCGTCCTGTTCAGCATCGAGGTCATGTCTTCCCACTTCTCTGTCCGGGATTACTGGAGGGGCTTCTTTGCGGCCACCTGCGGGGCCTTCATATTCCGGCTCCTGGCAGTCTTCAACAGCGAGTAGGGCGAGCCCCCTGGGCTGCCTGACCCTGGCCCTGCCTGGGGGCCGGGGCGAGGGAGACCTCCCTTCTCCTCTGTGTACATCTCTTGCTCTTCCCTTCCCTCTCTCTCCCTCTTTTCCCTCCTCCGTGTTCCCACCTCCTTCAGGGAGGATGGAAGGGGCTGACCTGTGTTGAGCCCCTGACCTGTGTTGAGGGGCAAG	Fw	1bpReplacement	Replacement	1	7	13	10	18	C	T	GGCAGTCTTCAACAGCGAGT	CGCTGTTGAAGAC	CAGGGGGCTCGCCCTACT	CAGGGGGCTC	GGCAGTCTTCAACAGCGAGTGTTTCAGAGCTATGCTGGAAACAGCATAGCAAGTTGAAATAAGGCTAGTCCGTTATCAACTTGAAAAAGTGGCACCGAGTCGGTGCCAGGGGGCTCGCCCTACTCGCTGTTGAAGAC	PE2-NGG	62	102	62	36	40	2	4	0	0	1	2	CCGGCTCCTGGCAGTCTTCAACAGCGAGTAGGGTGAGCCCCCTGGGCTGCCTGACCCTGGCCCTGCCTGGGGGCCGGGGCGAGGGAGACCTCCCTTCTC	CCGGCTCCTGGCAGTCTTCAACAGCGAGTAGGGCGAGCCCCCTGGGCTGCCTGACCCTGGCCCTGCCTGGGGGCCGGGGCGAGGGAGACCTCCCTTCTC	[10, 29]	[13, 26]	[26, 44]	[26, 44]	33	TTCGTTCG	GTGGAAAGGACGAAACACCGGCAGTCTTCAACAGCGAGTGTTTAGAGACGGTAGCTGTCGTCTCTGTGCCAGGGGGCTCGCCCTACTCGCTGTTGAAGACCGCGGTTCTATCTAGTTACGCGTTAAACCAACTAGAATTTTTTTCCCGGCCCCCAGGCAGGGCCAGGGTCAGGCAGCCCAGGGGGCTCACCCTACTCGCTGTTGAAGACTGCCAGGATTCGTTCGGAATAGTGACTCCTATGACGCTTCT	2	5	2	3	CAGGGGGCTCGCCCTACTCGCTGTTGAAGAC	55	64.5161	72.2222	53.8462	0	100	11	20	13	7	0	1	TC	G	G	G	A	GA	G	G	GG	G	C	A	G	T	C	T	T	C	A	A	C	A	G	C	G	A	G	T	(1, [0])	-0.8	-35.8	-72	-15.4	-81.2	-5.8	-46.1	-5.8	0	GG	GG	FALSE					TCCTGGCAGTCTTCAACAGCGAGTAGGGTG	35.81	23.6608	0	0	76.6454	32.6777	-9.3231	0	76.0563	27.3138	-3.37011	0	76.3158	28.119	-4.43483	0	90.389	0	0	15.4882	94.9344	-10.4226	0	7.40741	93.6622	-1.06962	0	5.9375	82.7817	11.2808	0	22188	72.8825	13.1862	65.6446
22.6268	0	2798_NM_000085.4(CLCNKB):c.610G>A (p.Ala204Thr)_bystonly	CTGCAGGGCCCTTTCGTGCACCTGTCTGTGATGATGGCTGCCTACCTGGGCCGTGTGCGCACCACGACCATCGGGGAGCCTGAGGTTAGGGACTCGGGGGCTTCCTTGGAGAAATGGGAGTGGGGAGGGAGGGGGCTGACTCTGAGCCCTGGACTCGGATCCCCCAGAACAAGAGCAAGCAAAACGAAATGCTGGTGGCAACGGCGGCAGTGGGCGTGGCCACAGTCTTTGCAGCTCCCTTCAGCGGTGAGACCCCTTCATGCCCCGCCCCCTGGGTCCCTCAAGCTCCTCCCCTCACACCCTGGGCTCCTTCGGCCCAGCTGAGAGCCTGGAGGAGGGGGTGGGGCTCATTCTAGTTCTCACTTCAGCCCCGCCTTGGGCACAGCCACCGCCCCCCACCG	CTGCAGGGCCCTTTCGTGCACCTGTCTGTGATGATGGCTGCCTACCTGGGCCGTGTGCGCACCACGACCATCGGGGAGCCTGAGGTTAGGGACTCGGGGGCTTCCTTGGAGAAATGGGAGTGGGGAGGGAGGGGGCTGACTCTGAGCCCTGGACTCGGATCCCCCAGAACAAGAGCAAGCAAAACGAAATGCTGGTGGCAACAGCGGCAGTGGGCGTGGCCACAGTCTTTGCAGCTCCCTTCAGCGGTGAGACCCCTTCATGCCCCGCCCCCTGGGTCCCTCAAGCTCCTCCCCTCACACCCTGGGCTCCTTCGGCCCAGCTGAGAGCCTGGAGGAGGGGGTGGGGCTCATTCTAGTTCTCACTTCAGCCCCGCCTTGGGCACAGCCACCGCCCCCCACCG	Fw	1bpReplacement	Replacement	1	10	13	10	21	A	G	GAAGCAAAACGAAATGCTGG	GCATTTCGTTTTG	CCACTGCCGCTGTTGCCACCA	CCACTGCCGC	GAAGCAAAACGAAATGCTGGGTTTCAGAGCTATGCTGGAAACAGCATAGCAAGTTGAAATAAGGCTAGTCCGTTATCAACTTGAAAAAGTGGCACCGAGTCGGTGCCCACTGCCGCTGTTGCCACCAGCATTTCGTTTTG	PE2-NGG	58	106	70	36	36	4	2	0	0	1	4	GAACAAGAGCAAGCAAAACGAAATGCTGGTGGCAACGGCGGCAGTGGGCGTGGCCACAGTCTTTGCAGCTCCCTTCAGCGGTGAGACCCCTTCATGCCC	GAACAAGAGCAAGCAAAACGAAATGCTGGTGGCAACAGCGGCAGTGGGCGTGGCCACAGTCTTTGCAGCTCCCTTCAGCGGTGAGACCCCTTCATGCCC	[10, 29]	[13, 26]	[26, 47]	[26, 47]	36	TGTAACTT	GTGGAAAGGACGAAACACCGAAGCAAAACGAAATGCTGGGTTTAGAGACGGTAGCTGTCGTCTCTGTGCCCACTGCCGCTGTTGCCACCAGCATTTCGTTTTGCGCGGTTCTATCTAGTTACGCGTTAAACCAACTAGAATTTTTTTAAGGGAGCTGCAAAGACTGTGGCCACGCCCACTGCCGCCGTTGCCACCAGCATTTCGTTTTGCTTGCTCTTGTAACTTGAATAGTGACTCCTATGACGCTTCT	4	2	4	2	CCACTGCCGCTGTTGCCACCAGCATTTCGTTTTG	45	55.8824	66.6667	38.4615	100	0	9	19	14	5	1	0	GA	C	G	C	T	CT	G	G	CG	A	A	G	C	A	A	A	A	C	G	A	A	A	T	G	C	T	G	G	(1, [0])	-3	-36.9	-63.2	-14.4	-72.7	-4.1	-43.3	-1	0	GG	GG	FALSE					AGAGCAAGCAAAACGAAATGCTGGTGGCAA	49.37	77.3732	0	0	22.735	80.6363	-3.37128	0	16.0426	83.2987	0.658681	0	29.1027	73.8487	-2.95143	0	100	0	0	-2.02952	99.5949	2.43466	0	-2.24425	103.498	-1.25398	0	-0.486017	101.857	-1.37059	0	22189	21.3493	1.17098	15.866
32.553	0.265762	2800_NM_000085.4(CLCNKB):c.1294T>C (p.Tyr432His)_bystonly	AGACTCTGGCAGTGGGTGCATGGCCGGCACCCTCTTTCTCTCTAGGACACTCCCCTGTCCCATGTCCTGTCCTCCCTTGTCCACGCCTTGCCCAGCAGCCTCTAACCTCTGCCCTGGGCTCCCCACTCCCACAGTTCTGGATGCTGATTCTGGCCACCACCATCCCCATGCCTGCCGGGTACTTCATGCCCATCTTTGTCCATGGTGAGTCTGGGGTCCTGAGGTTCTGAGAGTTTCGGGGTTCTTGGGGCAGGACCATGGCTCCTGGTTCACCCTCCCCAGGTTGTACTGAGGACGGTCCTCAGGGATGGAGGGCTGTGGGGGCCGGGTCAGCCTGGCTCCCCCTCACCCTAAGTCTGTGGCCAGGAGCTGCTATCGGGCGCCTCTTTGGGGAGACTCTC	AGACTCTGGCAGTGGGTGCATGGCCGGCACCCTCTTTCTCTCTAGGACACTCCCCTGTCCCATGTCCTGTCCTCCCTTGTCCACGCCTTGCCCAGCAGCCTCTAACCTCTGCCCTGGGCTCCCCACTCCCACAGTTCTGGATGCTGATTCTGGCCACCACCATCCCCATGCCTGCCGGGTACTTCATGCCCATCTTTGTTCATGGTGAGTCTGGGGTCCTGAGGTTCTGAGAGTTTCGGGGTTCTTGGGGCAGGACCATGGCTCCTGGTTCACCCTCCCCAGGTTGTACTGAGGACGGTCCTCAGGGATGGAGGGCTGTGGGGGCCGGGTCAGCCTGGCTCCCCCTCACCCTAAGTCTGTGGCCAGGAGCTGCTATCGGGCGCCTCTTTGGGGAGACTCTC	Fw	1bpReplacement	Replacement	1	0	13	10	11	T	C	GTCATGCCCATCTTTGTCCA	ACAAAGATGGGCA	ACTCACCATGA	ACTCACCATG	GTCATGCCCATCTTTGTCCAGTTTCAGAGCTATGCTGGAAACAGCATAGCAAGTTGAAATAAGGCTAGTCCGTTATCAACTTGAAAAAGTGGCACCGAGTCGGTGCACTCACCATGAACAAAGATGGGCA	PE2-NGG	60	70	32	30	38	4	2	0	0	1	3	GCCGGGTACTTCATGCCCATCTTTGTCCATGGTGAGTCTGGGGTCCTGAGGTTCTGAGAGTTTCGGGGTTCTTGGGGCAGGACCATGGCTCCTGGTTCA	GCCGGGTACTTCATGCCCATCTTTGTTCATGGTGAGTCTGGGGTCCTGAGGTTCTGAGAGTTTCGGGGTTCTTGGGGCAGGACCATGGCTCCTGGTTCA	[10, 29]	[13, 26]	[26, 37]	[26, 37]	26	CCTCAAGA	GTGGAAAGGACGAAACACCGTCATGCCCATCTTTGTCCAGTTTAGAGACGGTAGCTGTCGTCTCTGTGCACTCACCATGAACAAAGATGGGCACGCGGTTCTATCTAGTTACGCGTTAAACCAACTAGAATTTTTTTTGGTCCTGCCCCAAGAACCCCGAAACTCTCAGAACCTCAGGACCCCAGACTCACCATGGACAAAGATGGGCATGAAGTACCCTCAAGAGAATAGTGACTCCTATGACGCTTCT	3	3	3	3	ACTCACCATGAACAAAGATGGGCA	50	45.8333	45.4545	46.1538	100	0	10	11	5	6	1	0	CT	T	C	T	C	TC	T	C	TC	T	C	A	T	G	C	C	C	A	T	C	T	T	T	G	T	C	C	A	(1, [0])	0	-33.1	-54.3	-11	-60.8	-4.1	-38.6	0	0	GG	GG	FALSE					GTACTTCATGCCCATCTTTGTCCATGGTGA	50.87	67.447	0	0	36.1367	66.2551	-2.39174	0	32.1147	68.7468	-0.861451	0	29.4075	72.013	-1.42054	0	96.9502	2.78407	0	0.619047	99.2779	0.10308	0	0.119363	92.1096	7.77099	0	0.058877	99.463	0.478138	0	22190	47.214	4.97907	55.1532
85.0652	5.33338	2807_NM_003000.2(SDHB):c.688C>T (p.Arg230Cys)_bystonly	TCCTTGAAAGATGGACAAGAATTAAAGAGTATGGAGATGAGGCATCTAAGCTGAGTGAATTCCCTTTCCTCTGCACTCCCAGAGCTTTGAGTTGAGCCAGGGTGCCGCTCTGGCCTGTTGATTGGCAGCTCAGCTAATCATCCCTGGTTTTCCAGGCCTATCGCTGGATGATTGACTCCAGAGATGACTTCACAGAGGAGTGCCTGGCCAAGCTGCAGGACCCATTCTCTCTATACCGCTGCCACACCATCATGAACTGCACAAGGACCTGTCCTAAGGTACGTGGGGCTGGTGACCCTCAGCTCTGCCTCAGAGCTGACACGCCAGAAGTAGCATGTGCTCACAAAGAGGTGATTGGCAGAGAGCAACCCTAGTCATTTGAGAAGGAAAGGGACCAGCAT	TCCTTGAAAGATGGACAAGAATTAAAGAGTATGGAGATGAGGCATCTAAGCTGAGTGAATTCCCTTTCCTCTGCACTCCCAGAGCTTTGAGTTGAGCCAGGGTGCCGCTCTGGCCTGTTGATTGGCAGCTCAGCTAATCATCCCTGGTTTTCCAGGCCTATCGCTGGATGATTGACTCCAGAGATGACTTCACAGAGGAGTGCCTAGCCAAGCTGCAGGACCCATTCTCTCTATACCGCTGCCACACCATCATGAACTGCACAAGGACCTGTCCTAAGGTACGTGGGGCTGGTGACCCTCAGCTCTGCCTCAGAGCTGACACGCCAGAAGTAGCATGTGCTCACAAAGAGGTGATTGGCAGAGAGCAACCCTAGTCATTTGAGAAGGAAAGGGACCAGCAT	Fw	1bpReplacement	Replacement	1	4	13	10	15	A	G	GGACTTCACAGAGGAGTGCC	ACTCCTCTGTGAA	GCAGCTTGGCTAGGC	GCAGCTTGGC	GGACTTCACAGAGGAGTGCCGTTTCAGAGCTATGCTGGAAACAGCATAGCAAGTTGAAATAAGGCTAGTCCGTTATCAACTTGAAAAAGTGGCACCGAGTCGGTGCGCAGCTTGGCTAGGCACTCCTCTGTGAA	PE2-NGG	64	88	50	34	38	4	2	0	0	1	2	CTCCAGAGATGACTTCACAGAGGAGTGCCTGGCCAAGCTGCAGGACCCATTCTCTCTATACCGCTGCCACACCATCATGAACTGCACAAGGACCTGTCC	CTCCAGAGATGACTTCACAGAGGAGTGCCTAGCCAAGCTGCAGGACCCATTCTCTCTATACCGCTGCCACACCATCATGAACTGCACAAGGACCTGTCC	[10, 29]	[13, 26]	[26, 41]	[26, 41]	30	CTCTGAAG	GTGGAAAGGACGAAACACCGGACTTCACAGAGGAGTGCCGTTTAGAGACGGTAGCTGTCGTCTCTGTGCGCAGCTTGGCTAGGCACTCCTCTGTGAACGCGGTTCTATCTAGTTACGCGTTAAACCAACTAGAATTTTTTTTTCATGATGGTGTGGCAGCGGTATAGAGAGAATGGGTCCTGCAGCTTGGCCAGGCACTCCTCTGTGAAGTCATCTCCTCTGAAGGAATAGTGACTCCTATGACGCTTCT	2	2	2	2	GCAGCTTGGCTAGGCACTCCTCTGTGAA	60	57.1429	66.6667	46.1538	100	0	12	16	10	6	1	0	GA	T	G	T	G	TG	C	A	TG	G	A	C	T	T	C	A	C	A	G	A	G	G	A	G	T	G	C	C	(1, [0])	-5.1	-39	-64.9	-12.4	-73	-2.9	-39.3	-1	0	GG	AG	TRUE					GAGATGACTTCACAGAGGAGTGCCTGGCCA	60.03	14.9348	0	0	85.8369	13.7808	0.382255	0	81.57	18.173	0.257076	0	87.7888	14.9299	-2.71866	0	93.8915	0.775092	0	9.17874	89.9509	0.870346	0	2.40964	99.5715	-1.98112	0	4.41176	92.1522	3.43605	0	22191	66.4614	11.9748	61.6246
43.854	2.13435	2808_NM_003000.2(SDHB):c.654G>A (p.Trp218Ter)_bystonly	TTAATCAAGTGAAGCTACAAGTGTTGGGAACCTTTCCTTGAAAGATGGACAAGAATTAAAGAGTATGGAGATGAGGCATCTAAGCTGAGTGAATTCCCTTTCCTCTGCACTCCCAGAGCTTTGAGTTGAGCCAGGGTGCCGCTCTGGCCTGTTGATTGGCAGCTCAGCTAATCATCCCTGGTTTTCCAGGCCTATCGCTGAATGATTGACTCCAGAGATGACTTCACAGAGGAGCGCCTGGCCAAGCTGCAGGACCCATTCTCTCTATACCGCTGCCACACCATCATGAACTGCACAAGGACCTGTCCTAAGGTACGTGGGGCTGGTGACCCTCAGCTCTGCCTCAGAGCTGACACGCCAGAAGTAGCATGTGCTCACAAAGAGGTGATTGGCAGAGAGCA	TTAATCAAGTGAAGCTACAAGTGTTGGGAACCTTTCCTTGAAAGATGGACAAGAATTAAAGAGTATGGAGATGAGGCATCTAAGCTGAGTGAATTCCCTTTCCTCTGCACTCCCAGAGCTTTGAGTTGAGCCAGGGTGCCGCTCTGGCCTGTTGATTGGCAGCTCAGCTAATCATCCCTGGTTTTCCAGGCCTATCGATGAATGATTGACTCCAGAGATGACTTCACAGAGGAGCGCCTGGCCAAGCTGCAGGACCCATTCTCTCTATACCGCTGCCACACCATCATGAACTGCACAAGGACCTGTCCTAAGGTACGTGGGGCTGGTGACCCTCAGCTCTGCCTCAGAGCTGACACGCCAGAAGTAGCATGTGCTCACAAAGAGGTGATTGGCAGAGAGCA	Fw	1bpReplacement	Replacement	1	13	13	10	24	A	C	GTAATCATCCCTGGTTTTCC	AAACCAGGGATGA	CAATCATTCATCGATAGGCCTGGA	CAATCATTCA	GTAATCATCCCTGGTTTTCCGTTTCAGAGCTATGCTGGAAACAGCATAGCAAGTTGAAATAAGGCTAGTCCGTTATCAACTTGAAAAAGTGGCACCGAGTCGGTGCCAATCATTCATCGATAGGCCTGGAAAACCAGGGATGA	PE2-NGG	58	108	70	26	38	4	2	0	0	1	4	GCAGCTCAGCTAATCATCCCTGGTTTTCCAGGCCTATCGCTGAATGATTGACTCCAGAGATGACTTCACAGAGGAGCGCCTGGCCAAGCTGCAGGACCC	GCAGCTCAGCTAATCATCCCTGGTTTTCCAGGCCTATCGATGAATGATTGACTCCAGAGATGACTTCACAGAGGAGCGCCTGGCCAAGCTGCAGGACCC	[10, 29]	[13, 26]	[26, 50]	[26, 50]	39	CATACCGG	GTGGAAAGGACGAAACACCGTAATCATCCCTGGTTTTCCGTTTAGAGACGGTAGCTGTCGTCTCTGTGCCAATCATTCATCGATAGGCCTGGAAAACCAGGGATGACGCGGTTCTATCTAGTTACGCGTTAAACCAACTAGAATTTTTTTTCTGTGAAGTCATCTCTGGAGTCAATCATTCAGCGATAGGCCTGGAAAACCAGGGATGATTAGCTGACATACCGGGAATAGTGACTCCTATGACGCTTCT	4	3	4	3	CAATCATTCATCGATAGGCCTGGAAAACCAGGGATGA	45	45.9459	45.8333	46.1538	100	0	9	17	11	6	1	0	CA	G	T	T	T	TT	G	A	GT	T	A	A	T	C	A	T	C	C	C	T	G	G	T	T	T	T	C	C	(1, [0])	-0.6	-36.4	-70.9	-17.1	-77.2	-9.6	-46	0	0	GG	GG	FALSE					TCAGCTAATCATCCCTGGTTTTCCAGGCCT	14.31	54.8275	1.31847	0	37.7551	62.8755	-0.630583	0	41.2736	59.0769	-0.350476	0	52.5333	42.5302	4.93646	0	97.8657	0	0	2.16887	99.2084	-1.37728	0	2.22178	99.9048	-2.1266	0	2.01238	97.3316	0.656	0	22192	50.2109	1.54662	39.8242
35.3684	2.36995	2809_NM_003000.2(SDHB):c.640C>T (p.Gln214Ter)_bystonly	CTTTGTTCATGCACTGACCCCAAAGGTAACATTTAATCAGCTGAAGACATAGCAGAGTCTCTCCCGTCACAAGCTCCTGCCTCTCTTTTCTCCCCATACAGGACGGGCTCTACGAGTGCATTCTCTGTGCCTGCTGTAGCACCAGCTGCCCCAGCTACTGGTGGAACGGAGACAAATATCTGGGGCCTGCAGTTCTTATGTAGGTGAGGTGCTCCTTAATTGCTTTAAGAGAAATTGAAACTCAAGCATCCAGAAGTCCAAGAGGACAATAGATTGCTGTAAGCCAGCCATTCTGAGGGGCCTGGTTTCCTTCATTGCCATCCAGTCCAAACAGGGTAATTGGTTGCATTGTATTCACTTGCTTTCGGTAAATCTGGGGCCTTGTCTGCAAATTGCCTTTG	CTTTGTTCATGCACTGACCCCAAAGGTAACATTTAATCAGCTGAAGACATAGCAGAGTCTCTCCCGTCACAAGCTCCTGCCTCTCTTTTCTCCCCATACAGGACGGGCTCTACGAGTGCATTCTCTGTGCCTGCTGTAGCACCAGCTGCCCCAGCTACTGGTGGAACGGAGACAAATATCTGGGGCCTGCCGTTCTTATGTAGGTGAGGTGCTCCTTAATTGCTTTAAGAGAAATTGAAACTCAAGCATCCAGAAGTCCAAGAGGACAATAGATTGCTGTAAGCCAGCCATTCTGAGGGGCCTGGTTTCCTTCATTGCCATCCAGTCCAAACAGGGTAATTGGTTGCATTGTATTCACTTGCTTTCGGTAAATCTGGGGCCTTGTCTGCAAATTGCCTTTG	Fw	1bpReplacement	Replacement	1	12	13	10	23	C	A	GGGAACGGAGACAAATATCT	TATTTGTCTCCGT	ACATAAGAACGGCAGGCCCCAGA	ACATAAGAAC	GGGAACGGAGACAAATATCTGTTTCAGAGCTATGCTGGAAACAGCATAGCAAGTTGAAATAAGGCTAGTCCGTTATCAACTTGAAAAAGTGGCACCGAGTCGGTGCACATAAGAACGGCAGGCCCCAGATATTTGTCTCCGT	PE2-NGG	58	108	72	26	36	2	4	0	0	1	3	AGCTACTGGTGGAACGGAGACAAATATCTGGGGCCTGCAGTTCTTATGTAGGTGAGGTGCTCCTTAATTGCTTTAAGAGAAATTGAAACTCAAGCATCC	AGCTACTGGTGGAACGGAGACAAATATCTGGGGCCTGCCGTTCTTATGTAGGTGAGGTGCTCCTTAATTGCTTTAAGAGAAATTGAAACTCAAGCATCC	[10, 29]	[13, 26]	[26, 49]	[26, 49]	38	GTATTGAA	GTGGAAAGGACGAAACACCGGGAACGGAGACAAATATCTGTTTAGAGACGGTAGCTGTCGTCTCTGTGCACATAAGAACGGCAGGCCCCAGATATTTGTCTCCGTCGCGGTTCTATCTAGTTACGCGTTAAACCAACTAGAATTTTTTTAAGCAATTAAGGAGCACCTCACCTACATAAGAACTGCAGGCCCCAGATATTTGTCTCCGTTCCACCAGGTATTGAAGAATAGTGACTCCTATGACGCTTCT	3	3	3	4	ACATAAGAACGGCAGGCCCCAGATATTTGTCTCCGT	45	50	56.5217	38.4615	0	100	9	18	13	5	0	1	AC	C	G	A	T	AT	T	A	CG	G	G	A	A	C	G	G	A	G	A	C	A	A	A	T	A	T	C	T	(1, [0])	0	-39.2	-64.8	-17.7	-72.4	-6.6	-41.8	-0.1	0	GG	GG	FALSE					CTGGTGGAACGGAGACAAATATCTGGGGCC	35.11	62.0427	2.58891	0	36.6898	63.8207	-0.510487	0	37.5908	54.6746	7.73462	0	31.8245	67.6329	0.542609	0	95.565	2.06502	0	3.5175	99.4143	-2.93183	0	2.89305	96.8772	0.229718	0	0.699293	90.4035	8.89718	0	22193	44.7749	3.85702	30.0919
24.0831	6.07113	2815_NM_003000.2(SDHB):c.502C>T (p.Gln168Ter)_bystonly	CTTCTGCCTGGCATAGAGTGGACGAGTAGTCAGTGTCCAAGAAATGGGGTAAATAAAGCTGAGGTGATGATGGAATCTGATCCTTTTCTTCTTCTTCTTCTTCTTCTTCCTCTTAACCACAGGATTTGAGCAACTTCTATGCACAGTACAAATCCATTGAGCCTTATTTGAAGAAGAAGGATGAATCTCAGGAAGGCAAGTAGCAGTATCTGCAGTCCATAGAAGAGCGTGAGAAACTGGTCATTAGTCCCTATTTATTGTTTCAATCTGAAGAATTTATTGCAAAGATGATTGCCAGGAGTGTGGCTTGGCAGGGAACATAAGCTGATGCAAGCCATTTAGTGTATTCTGGAGAGGAACTGGCACAAGGGTGGGGCACTCATCCTCTTAGGGCCGGGTGA	CTTCTGCCTGGCATAGAGTGGACGAGTAGTCAGTGTCCAAGAAATGGGGTAAATAAAGCTGAGGTGATGATGGAATCTGATCCTTTTCTTCTTCTTCTTCTTCTTCTTCCTCTTAACCACAGGATTTGAGCAACTTCTATGCACAGTACAAATCCATTGAGCCTTATTTGAAGAAGAAGGATGAATCTCAGGAAGGAAAGTAGCAGTATCTGCAGTCCATAGAAGAGCGTGAGAAACTGGTCATTAGTCCCTATTTATTGTTTCAATCTGAAGAATTTATTGCAAAGATGATTGCCAGGAGTGTGGCTTGGCAGGGAACATAAGCTGATGCAAGCCATTTAGTGTATTCTGGAGAGGAACTGGCACAAGGGTGGGGCACTCATCCTCTTAGGGCCGGGTGA	Fw	1bpReplacement	Replacement	1	10	13	10	21	A	C	GAAGAAGAAGGATGAATCTC	ATTCATCCTTCTT	ACTGCTACTTTCCTTCCTGAG	ACTGCTACTT	GAAGAAGAAGGATGAATCTCGTTTCAGAGCTATGCTGGAAACAGCATAGCAAGTTGAAATAAGGCTAGTCCGTTATCAACTTGAAAAAGTGGCACCGAGTCGGTGCACTGCTACTTTCCTTCCTGAGATTCATCCTTCTT	PE2-NGG	56	96	62	28	34	4	2	0	0	1	3	GCCTTATTTGAAGAAGAAGGATGAATCTCAGGAAGGCAAGTAGCAGTATCTGCAGTCCATAGAAGAGCGTGAGAAACTGGTCATTAGTCCCTATTTATT	GCCTTATTTGAAGAAGAAGGATGAATCTCAGGAAGGAAAGTAGCAGTATCTGCAGTCCATAGAAGAGCGTGAGAAACTGGTCATTAGTCCCTATTTATT	[10, 29]	[13, 26]	[26, 47]	[26, 47]	36	CCTCGCCG	GTGGAAAGGACGAAACACCGAAGAAGAAGGATGAATCTCGTTTAGAGACGGTAGCTGTCGTCTCTGTGCACTGCTACTTTCCTTCCTGAGATTCATCCTTCTTCGCGGTTCTATCTAGTTACGCGTTAAACCAACTAGAATTTTTTTTTCTCACGCTCTTCTATGGACTGCAGATACTGCTACTTGCCTTCCTGAGATTCATCCTTCTTCTTCAAATCCTCGCCGGAATAGTGACTCCTATGACGCTTCT	3	2	2	2	ACTGCTACTTTCCTTCCTGAGATTCATCCTTCTT	40	41.1765	47.619	30.7692	100	0	8	14	10	4	1	0	CA	G	A	T	C	TC	T	A	GA	A	A	G	A	A	G	A	A	G	G	A	T	G	A	A	T	C	T	C	(1, [0])	0	-38	-58	-8.5	-66.8	-1.2	-38.8	0	0	GG	GG	FALSE					ATTTGAAGAAGAAGGATGAATCTCAGGAAG	49.33	26.7942	49.1227	0	24.6547	30.426	44.9193	0	24.3347	24.0869	51.5784	0	23.26	25.8696	50.8704	0	41.9887	51.9402	0	6.93476	35.8826	57.1827	0	5.64569	41.5375	52.8168	0	5.63295	48.5461	45.821	0	22194	26.4279	1.1945	6.60029
0.118624	0	2816_NM_004985.5(KRAS):c.458A>T (p.Asp153Val)_bystonly	AATATTGACAAAACACCTATGCGGATGACATTTAAGAATTCTAAAAGTCCTAATATATGTAATATATATTCAGTTGCCTGAAGAGAAACATAAAGAATCCTTTCTTAATATTTTTTCCATTAATGAAATTTGTTACCTGTACACATGAAGCCATCGTATATATTCACATTTTAATACTTTTTATGTATTTCAGGGTGTTGTTGATGCCTTCTATACATTAGTTCGAGAAATTCGAAAACATAAAGAAAAGATGAGCAAAGATGGTAAAAAGAAGAAAAAGAAGTCAAAGACAAAGTGTGTAATTATGTAAATACAATTTGTACTTTTTTCTTAAGGCATACTAGTACAAGTGGTAATTTTTGTACATTACACTAAATTATTAGCATTTGTTTTAGCATTAC	AATATTGACAAAACACCTATGCGGATGACATTTAAGAATTCTAAAAGTCCTAATATATGTAATATATATTCAGTTGCCTGAAGAGAAACATAAAGAATCCTTTCTTAATATTTTTTCCATTAATGAAATTTGTTACCTGTACACATGAAGCCATCGTATATATTCACATTTTAATACTTTTTATGTATTTCAGGGAGTTGTTGATGCCTTCTATACATTAGTTCGAGAAATTCGAAAACATAAAGAAAAGATGAGCAAAGATGGTAAAAAGAAGAAAAAGAAGTCAAAGACAAAGTGTGTAATTATGTAAATACAATTTGTACTTTTTTCTTAAGGCATACTAGTACAAGTGGTAATTTTTGTACATTACACTAAATTATTAGCATTTGTTTTAGCATTAC	Fw	1bpReplacement	Replacement	1	7	13	10	18	A	T	GAATACTTTTTATGTATTTC	ATACATAAAAAGT	CATCAACAACTCCCTGAA	CATCAACAAC	GAATACTTTTTATGTATTTCGTTTCAGAGCTATGCTGGAAACAGCATAGCAAGTTGAAATAAGGCTAGTCCGTTATCAACTTGAAAAAGTGGCACCGAGTCGGTGCCATCAACAACTCCCTGAAATACATAAAAAGT	PE2-NGG	48	82	52	28	30	2	2	0	0	1	5	TTCACATTTTAATACTTTTTATGTATTTCAGGGTGTTGTTGATGCCTTCTATACATTAGTTCGAGAAATTCGAAAACATAAAGAAAAGATGAGCAAAGA	TTCACATTTTAATACTTTTTATGTATTTCAGGGAGTTGTTGATGCCTTCTATACATTAGTTCGAGAAATTCGAAAACATAAAGAAAAGATGAGCAAAGA	[10, 29]	[13, 26]	[26, 44]	[26, 44]	33	GTTAATAT	GTGGAAAGGACGAAACACCGAATACTTTTTATGTATTTCGTTTAGAGACGGTAGCTGTCGTCTCTGTGCCATCAACAACTCCCTGAAATACATAAAAAGTCGCGGTTCTATCTAGTTACGCGTTAAACCAACTAGAATTTTTTTTGTTTTCGAATTTCTCGAACTAATGTATAGAAGGCATCAACAACACCCTGAAATACATAAAAAGTATTAAAATGTTAATATGAATAGTGACTCCTATGACGCTTCT	5	1	5	3	CATCAACAACTCCCTGAAATACATAAAAAGT	20	32.2581	44.4444	15.3846	0	0	4	10	8	2	0	0	TA	G	G	T	T	TT	G	C	GG	A	A	T	A	C	T	T	T	T	T	A	T	G	T	A	T	T	T	C	(1, [0])	-2.5	-34	-54.2	-5.3	-60.7	0	-43.1	0	0	GG	GG	FALSE					ATTTTAATACTTTTTATGTATTTCAGGGTG	0.66	98.5643	1.31708	0	0	98.2638	1.73616	0	0	95.7675	4.23254	0	0.355872	101.662	-2.01746	0	100	0	0	0	98.7866	1.21344	0	0	104.534	-4.53365	0	0	109.528	-9.52828	0	22195	1.35531	0.151362	1.30087
64.5926	0.0668003	2818_NM_003000.2(SDHB):c.441T>G (p.Tyr147Ter)_bystonly	TTGTGACCATTTTTCCTTTTGTAATCTTTGCATATATTCATGACAAAGGAAAAGAGTCTGGCTTCTGCCTGGCATAGAGTGGACGAGTAGTCAGTGTCCAAGAAATGGGGTAAATAAAGCTGAGGTGATGATGGAATCTGATCCTTTTCTTCTTCTTCTTCTTCTTCTTCCTCTTAACCACAGGATTTGAGCAACTTCTAGGCACAGTACAAATCCATTGAGCCTTATTTGAAGAAGAAGGATGAATCTCAGGAAGGCAAGCAGCAGTATCTGCAGTCCATAGAAGAGCGTGAGAAACTGGTCATTAGTCCCTATTTATTGTTTCAATCTGAAGAATTTATTGCAAAGATGATTGCCAGGAGTGTGGCTTGGCAGGGAACATAAGCTGATGCAAGCCATTT	TTGTGACCATTTTTCCTTTTGTAATCTTTGCATATATTCATGACAAAGGAAAAGAGTCTGGCTTCTGCCTGGCATAGAGTGGACGAGTAGTCAGTGTCCAAGAAATGGGGTAAATAAAGCTGAGGTGATGATGGAATCTGATCCTTTTCTTCTTCTTCTTCTTCTTCTTCCTCTTAACCACAGGATTTGAGCAACTTCTAGGCACAATACAAATCCATTGAGCCTTATTTGAAGAAGAAGGATGAATCTCAGGAAGGCAAGCAGCAGTATCTGCAGTCCATAGAAGAGCGTGAGAAACTGGTCATTAGTCCCTATTTATTGTTTCAATCTGAAGAATTTATTGCAAAGATGATTGCCAGGAGTGTGGCTTGGCAGGGAACATAAGCTGATGCAAGCCATTT	Fw	1bpReplacement	Replacement	1	10	13	10	21	A	G	GCAGGATTTGAGCAACTTCT	AGTTGCTCAAATC	TGGATTTGTATTGTGCCTAGA	TGGATTTGTA	GCAGGATTTGAGCAACTTCTGTTTCAGAGCTATGCTGGAAACAGCATAGCAAGTTGAAATAAGGCTAGTCCGTTATCAACTTGAAAAAGTGGCACCGAGTCGGTGCTGGATTTGTATTGTGCCTAGAAGTTGCTCAAATC	PE2-NGG	58	94	58	26	36	4	2	0	0	1	3	CTCTTAACCACAGGATTTGAGCAACTTCTAGGCACAGTACAAATCCATTGAGCCTTATTTGAAGAAGAAGGATGAATCTCAGGAAGGCAAGCAGCAGTA	CTCTTAACCACAGGATTTGAGCAACTTCTAGGCACAATACAAATCCATTGAGCCTTATTTGAAGAAGAAGGATGAATCTCAGGAAGGCAAGCAGCAGTA	[10, 29]	[13, 26]	[26, 47]	[26, 47]	36	TTAAGCTA	GTGGAAAGGACGAAACACCGCAGGATTTGAGCAACTTCTGTTTAGAGACGGTAGCTGTCGTCTCTGTGCTGGATTTGTATTGTGCCTAGAAGTTGCTCAAATCCGCGGTTCTATCTAGTTACGCGTTAAACCAACTAGAATTTTTTTTCATCCTTCTTCTTCAAATAAGGCTCAATGGATTTGTACTGTGCCTAGAAGTTGCTCAAATCCTGTGGTTTTAAGCTAGAATAGTGACTCCTATGACGCTTCT	3	2	3	2	TGGATTTGTATTGTGCCTAGAAGTTGCTCAAATC	45	38.2353	38.0952	38.4615	100	0	9	13	8	5	1	0	GA	A	T	T	T	TT	A	T	AT	C	A	G	G	A	T	T	T	G	A	G	C	A	A	C	T	T	C	T	(1, [0])	-0.2	-36.8	-60	-12.5	-71.9	-2.3	-38.2	0	0	GG	GG	FALSE					AACCACAGGATTTGAGCAACTTCTAGGCAC	17.55	34.1966	1.21086	0	67.9089	31.4621	0.629003	0	62.1578	35.125	2.71723	0	63.711	36.0027	0.286344	0	98.9009	1.03233	0	0.200401	99.1647	0.634927	0	0	98.4557	1.54425	0	0	99.0822	0.91781	0	22196	69.5925	6.16771	50.7916
0.535186	0.00240365	2820_NM_003000.2(SDHB):c.374C>A (p.Ser125Ter)_bystonly	TGCATGTCAGTGCTGCCCCTGATGGCACAGCAAGGAGGATCCAGAAGAAAGTATTTGGGGCAGGACTGATTCCGGATATGGGTGAGGATGTGTTAAATGTGTGTCTCTTTCAGGCATCTGTGGCTCTTGTGCAATGAACATCAATGGAGGCAACACTCTAGCTTGCACCCGAAGGATTGACACCAACCTCAATAAGGTCTAAAAAATCTACCCTCTTCCACACATGTATGTGATAAAGGATCTTGTTCCCGTGAGTTTCTGCATCTCTCTGGTTTTGTTTTTATTTGCATGGGGGGCAGTGCTATGTGTGTTACGCTATTAGTTTTTCAGGGCAGGATTTGTTTGAGTATTTAAGGCTCCTCTTCTAGTCAGATAGTAAATAGATGGGACTGTTTCCTATA	TGCATGTCAGTGCTGCCCCTGATGGCACAGCAAGGAGGATCCAGAAGAAAGTATTTGGGGCAGGACTGATTCCGGATATGGGTGAGGATGTGTTAAATGTGTGTCTCTTTCAGGCATCTGTGGCTCTTGTGCAATGAACATCAATGGAGGCAACACTCTAGCTTGCACCCGAAGGATTGACACCAACCTCAATAAGGTATAAAAAATCTACCCTCTTCCACACATGTATGTGATAAAGGATCTTGTTCCCGTGAGTTTCTGCATCTCTCTGGTTTTGTTTTTATTTGCATGGGGGGCAGTGCTATGTGTGTTACGCTATTAGTTTTTCAGGGCAGGATTTGTTTGAGTATTTAAGGCTCCTCTTCTAGTCAGATAGTAAATAGATGGGACTGTTTCCTATA	Fw	1bpReplacement	Replacement	1	7	13	10	18	A	C	GATTGACACCAACCTCAATA	TGAGGTTGGTGTC	AGATTTTTTATACCTTAT	AGATTTTTTA	GATTGACACCAACCTCAATAGTTTCAGAGCTATGCTGGAAACAGCATAGCAAGTTGAAATAAGGCTAGTCCGTTATCAACTTGAAAAAGTGGCACCGAGTCGGTGCAGATTTTTTATACCTTATTGAGGTTGGTGTC	PE2-NGG	56	82	42	22	40	4	2	0	0	1	6	CACCCGAAGGATTGACACCAACCTCAATAAGGTCTAAAAAATCTACCCTCTTCCACACATGTATGTGATAAAGGATCTTGTTCCCGTGAGTTTCTGCAT	CACCCGAAGGATTGACACCAACCTCAATAAGGTATAAAAAATCTACCCTCTTCCACACATGTATGTGATAAAGGATCTTGTTCCCGTGAGTTTCTGCAT	[10, 29]	[13, 26]	[26, 44]	[26, 44]	33	TCATATAT	GTGGAAAGGACGAAACACCGATTGACACCAACCTCAATAGTTTAGAGACGGTAGCTGTCGTCTCTGTGCAGATTTTTTATACCTTATTGAGGTTGGTGTCCGCGGTTCTATCTAGTTACGCGTTAAACCAACTAGAATTTTTTTAGATCCTTTATCACATACATGTGTGGAAGAGGGTAGATTTTTTAGACCTTATTGAGGTTGGTGTCAATCCTTCTCATATATGAATAGTGACTCCTATGACGCTTCT	6	2	2	2	AGATTTTTTATACCTTATTGAGGTTGGTGTC	40	32.2581	16.6667	53.8462	100	0	8	10	3	7	1	0	CA	T	T	A	A	AA	T	A	TT	A	T	T	G	A	C	A	C	C	A	A	C	C	T	C	A	A	T	A	(1, [0])	-1.8	-32.1	-60.4	-15.5	-66.8	-3.4	-39.1	0	0	GG	GG	FALSE					GAAGGATTGACACCAACCTCAATAAGGTCT	38.38	98.6344	0.830403	0	-0.246609	98.2463	2.00031	0	0.942086	99.1741	-0.116228	0	0.910083	98.4828	0.607129	0	99.9976	0	0	-0.125471	102.953	-2.82732	0	-0.125471	101.685	-1.5598	0	0.258152	101.927	-2.18534	0	22197	4.63299	0.143521	4.65815
85.131	10.9743	2822_NM_003000.2(SDHB):c.302G>A (p.Cys101Tyr)_bystonly	TAGAACCACATTCGAGGCAGGAAGAAGGAAGGAAGGGAGAAAAGCCAACAGGCACCTCTGTCAGAGGAATGTTGCATGTCAGTGCTGCCCCTGATGGCACAGCAAGGAGGATCCAGAAGAAAGTATTTGGGGCAGGACTGATTCCGGATATGGGTGAGGATGTGTTAAATGTGTGTCTCTTTCAGGCATCTGTGGCTCTTATGCAATGAACATCAATGGAGGCAACACTCTAGCTTGCACCCGAAGGATTGACACCAACCTCAATAAGGTCTCAAAAATCTACCCTCTTCCACACATGTATGTGATAAAGGATCTTGTTCCCGTGAGTTTCTGCATCTCTCTGGTTTTGTTTTTATTTGCATGGGGGGCAGTGCTATGTGTGTTACGCTATTAGTTTTTCA	TAGAACCACATTCGAGGCAGGAAGAAGGAAGGAAGGGAGAAAAGCCAACAGGCACCTCTGTCAGAGGAATGTTGCATGTCAGTGCTGCCCCTGATGGCACAGCAAGGAGGATCCAGAAGAAAGTATTTGGGGCAGGACTGATTCCGGATATGGGTGAGGATGTGTTAAATGTGTGTCTCTTTCAGGCATCTGTGGCTCCTATGCAATGAACATCAATGGAGGCAACACTCTAGCTTGCACCCGAAGGATTGACACCAACCTCAATAAGGTCTCAAAAATCTACCCTCTTCCACACATGTATGTGATAAAGGATCTTGTTCCCGTGAGTTTCTGCATCTCTCTGGTTTTGTTTTTATTTGCATGGGGGGCAGTGCTATGTGTGTTACGCTATTAGTTTTTCA	Fw	1bpReplacement	Replacement	1	9	13	10	20	C	T	GTGTCTCTTTCAGGCATCTG	ATGCCTGAAAGAG	TCATTGCATAGGAGCCACAG	TCATTGCATA	GTGTCTCTTTCAGGCATCTGGTTTCAGAGCTATGCTGGAAACAGCATAGCAAGTTGAAATAAGGCTAGTCCGTTATCAACTTGAAAAAGTGGCACCGAGTCGGTGCTCATTGCATAGGAGCCACAGATGCCTGAAAGAG	PE2-NGG	60	98	60	26	38	2	4	0	0	1	3	GTTAAATGTGTGTCTCTTTCAGGCATCTGTGGCTCTTATGCAATGAACATCAATGGAGGCAACACTCTAGCTTGCACCCGAAGGATTGACACCAACCTC	GTTAAATGTGTGTCTCTTTCAGGCATCTGTGGCTCCTATGCAATGAACATCAATGGAGGCAACACTCTAGCTTGCACCCGAAGGATTGACACCAACCTC	[10, 29]	[13, 26]	[26, 46]	[26, 46]	35	AGCATGTA	GTGGAAAGGACGAAACACCGTGTCTCTTTCAGGCATCTGGTTTAGAGACGGTAGCTGTCGTCTCTGTGCTCATTGCATAGGAGCCACAGATGCCTGAAAGAGCGCGGTTCTATCTAGTTACGCGTTAAACCAACTAGAATTTTTTTTGCAAGCTAGAGTGTTGCCTCCATTGATGTTCATTGCATAAGAGCCACAGATGCCTGAAAGAGACACACATAGCATGTAGAATAGTGACTCCTATGACGCTTCT	3	2	3	2	TCATTGCATAGGAGCCACAGATGCCTGAAAGAG	50	48.4848	50	46.1538	0	100	10	16	10	6	0	1	TC	C	T	T	C	TC	A	A	CT	T	G	T	C	T	C	T	T	T	C	A	G	G	C	A	T	C	T	G	(1, [0])	-3.6	-35.8	-65.7	-12.7	-75.7	-3.7	-42.6	-0.3	0	GG	GG	FALSE					ATGTGTGTCTCTTTCAGGCATCTGTGGCTC	58.03	14.869	0	0	84.507	15.6418	-0.148807	0	85.3047	15.0943	-0.398988	0	85.5814	17.1435	-2.72487	0	89.0257	0	0	8.82761	88.3509	2.82153	0	6.23763	99.0744	-5.31203	0	17.8578	87.714	-5.57176	0	22198	76.1646	7.92707	65.0082
59.941	9.72531	2823_NM_003000.2(SDHB):c.299C>T (p.Ser100Phe)_bystonly	CATTAGAACCACATTCGAGGCAGGAAGAAGGAAGGAAGGGAGAAAAGCCAACAGGCACCTCTGTCAGAGGAATGTTGCATGTCAGTGCTGCCCCTGATGGCACAGCAAGGAGGATCCAGAAGAAAGTATTTGGGGCAGGACTGATTCCGGATATGGGTGAGGATGTGTTAAATGTGTGTCTCTTTCAGGCATCTGTGGCTTTTGTGCAATGAACATCAATGGAGGCAACACTCTAGCTTGCACCCGAAGGATTGACACCAACCTCAATAAGGTCTCAAAAATCTACCCTCTTCCACACATGTATGTGATAAAGGATCTTGTTCCCGTGAGTTTCTGCATCTCTCTGGTTTTGTTTTTATTTGCATGGGGGGCAGTGCTATGTGTGTTACGCTATTAGTTTT	CATTAGAACCACATTCGAGGCAGGAAGAAGGAAGGAAGGGAGAAAAGCCAACAGGCACCTCTGTCAGAGGAATGTTGCATGTCAGTGCTGCCCCTGATGGCACAGCAAGGAGGATCCAGAAGAAAGTATTTGGGGCAGGACTGATTCCGGATATGGGTGAGGATGTGTTAAATGTGTGTCTCTTTCAGGCATCTGTGGGTTTTGTGCAATGAACATCAATGGAGGCAACACTCTAGCTTGCACCCGAAGGATTGACACCAACCTCAATAAGGTCTCAAAAATCTACCCTCTTCCACACATGTATGTGATAAAGGATCTTGTTCCCGTGAGTTTCTGCATCTCTCTGGTTTTGTTTTTATTTGCATGGGGGGCAGTGCTATGTGTGTTACGCTATTAGTTTT	Fw	1bpReplacement	Replacement	1	6	13	10	17	G	C	GTGTCTCTTTCAGGCATCTG	ATGCCTGAAAGAG	TTGCACAAAACCCACAG	TTGCACAAAA	GTGTCTCTTTCAGGCATCTGGTTTCAGAGCTATGCTGGAAACAGCATAGCAAGTTGAAATAAGGCTAGTCCGTTATCAACTTGAAAAAGTGGCACCGAGTCGGTGCTTGCACAAAACCCACAGATGCCTGAAAGAG	PE2-NGG	60	88	50	26	38	4	4	0	0	1	3	GTTAAATGTGTGTCTCTTTCAGGCATCTGTGGCTTTTGTGCAATGAACATCAATGGAGGCAACACTCTAGCTTGCACCCGAAGGATTGACACCAACCTC	GTTAAATGTGTGTCTCTTTCAGGCATCTGTGGGTTTTGTGCAATGAACATCAATGGAGGCAACACTCTAGCTTGCACCCGAAGGATTGACACCAACCTC	[10, 29]	[13, 26]	[26, 43]	[26, 43]	32	GGGCGCCG	GTGGAAAGGACGAAACACCGTGTCTCTTTCAGGCATCTGGTTTAGAGACGGTAGCTGTCGTCTCTGTGCTTGCACAAAACCCACAGATGCCTGAAAGAGCGCGGTTCTATCTAGTTACGCGTTAAACCAACTAGAATTTTTTTGGGTGCAAGCTAGAGTGTTGCCTCCATTGATGTTCATTGCACAAAAGCCACAGATGCCTGAAAGAGACACACATGGGCGCCGGAATAGTGACTCCTATGACGCTTCT	3	2	4	3	TTGCACAAAACCCACAGATGCCTGAAAGAG	50	46.6667	47.0588	46.1538	100	100	10	14	8	6	1	1	CG	G	T	T	C	TC	A	T	GT	T	G	T	C	T	C	T	T	T	C	A	G	G	C	A	T	C	T	G	(1, [0])	-3.6	-35.8	-60.5	-9.5	-70.5	-1.2	-37.5	0	0	GG	GG	FALSE					ATGTGTGTCTCTTTCAGGCATCTGTGGCTT	58.97	20.697	19.3619	0	48.5714	24.4804	26.9482	0	73.2456	17.8837	8.87068	0	58.006	19.727	22.267	0	89.0267	1.248	0	8.0818	91.8403	0.0779036	0	10.3096	90.6304	-0.939969	0	10.7845	84.6094	4.60606	0	22198	72.0029	9.79229	72.9563
74.1223	3.2912	2828_NM_003000.2(SDHB):c.136C>T (p.Arg46Ter)_bystonly	GCCTGCCTTTTCTAAGAAGATTATGTGTCAGTAATGTGTGAGTTTATATCCAGCGTTACATCTGTTGTGCCAGCAAAATGGAATTATCTTGTATTTCTAATTTTTTTTTCCTTTTTGTGAACTTTAAAAAATTTCAGGCCTCCCGAGGAGCCCAGACAGCTGCAGCCACAGCTCCCCGTATCAAGAAATTTGCCATCTATTGATGGGACCCAGACAAGGCTGGAGACAAACCTCATATGCAGACTTATGAAGTTGACCTTAATAAGTGAGTATCTCTGTGAAAGCCAGCTATTGAAGGAGAGTTCTTGATTTGATTTAGGGACATGCTTTTCACATCCTTGGAAGGCTTAAAAATCTGAGATCATCCGATGGCTCTGTTTTTAAAACAAGAATGAGCTTGG	GCCTGCCTTTTCTAAGAAGATTATGTGTCAGTAATGTGTGAGTTTATATCCAGCGTTACATCTGTTGTGCCAGCAAAATGGAATTATCTTGTATTTCTAATTTTTTTTTCCTTTTTGTGAACTTTAAAAAATTTCAGGCCTCCCGAGGAGCCCAGACAGCTGCAGCCACAGCTCCCCGTATCAAGAAATTTGCCATCTATTAATGGGACCCAGACAAGGCTGGAGACAAACCTCATATGCAGACTTATGAAGTTGACCTTAATAAGTGAGTATCTCTGTGAAAGCCAGCTATTGAAGGAGAGTTCTTGATTTGATTTAGGGACATGCTTTTCACATCCTTGGAAGGCTTAAAAATCTGAGATCATCCGATGGCTCTGTTTTTAAAACAAGAATGAGCTTGG	Fw	1bpReplacement	Replacement	1	0	13	10	11	A	G	GAAATTTGCCATCTATTGAT	AATAGATGGCAAA	TGGGTCCCATT	TGGGTCCCAT	GAAATTTGCCATCTATTGATGTTTCAGAGCTATGCTGGAAACAGCATAGCAAGTTGAAATAAGGCTAGTCCGTTATCAACTTGAAAAAGTGGCACCGAGTCGGTGCTGGGTCCCATTAATAGATGGCAAA	PE2-NGG	52	68	34	32	34	4	2	0	0	1	3	CCGTATCAAGAAATTTGCCATCTATTGATGGGACCCAGACAAGGCTGGAGACAAACCTCATATGCAGACTTATGAAGTTGACCTTAATAAGTGAGTATC	CCGTATCAAGAAATTTGCCATCTATTAATGGGACCCAGACAAGGCTGGAGACAAACCTCATATGCAGACTTATGAAGTTGACCTTAATAAGTGAGTATC	[10, 29]	[13, 26]	[26, 37]	[26, 37]	26	CTACTGCT	GTGGAAAGGACGAAACACCGAAATTTGCCATCTATTGATGTTTAGAGACGGTAGCTGTCGTCTCTGTGCTGGGTCCCATTAATAGATGGCAAACGCGGTTCTATCTAGTTACGCGTTAAACCAACTAGAATTTTTTTAAGGTCAACTTCATAAGTCTGCATATGAGGTTTGTCTCCAGCCTTGTCTGGGTCCCATCAATAGATGGCAAATTTCTTGACTACTGCTGAATAGTGACTCCTATGACGCTTCT	3	3	3	3	TGGGTCCCATTAATAGATGGCAAA	30	41.6667	54.5455	30.7692	100	0	6	10	6	4	1	0	GA	T	A	T	G	TG	A	G	TA	A	A	A	T	T	T	G	C	C	A	T	C	T	A	T	T	G	A	T	(1, [0])	0	-34.4	-54.9	-12.4	-62	-3.4	-36.6	-0.1	0	GG	GG	FALSE					TCAAGAAATTTGCCATCTATTGATGGGACC	14.44	23.1931	2.68468	0	65.3913	30.8306	3.77811	0	75.848	19.5167	4.63525	0	81.1275	19.2319	-0.359312	0	90.5988	6.10997	0	3.4632	91.8374	4.69938	0	3.98406	86.9553	9.06061	0	2.42634	93.0037	4.56992	0	22200	57.8727	14.043	53.447
54.5391	3.50381	2832_NM_016233.2(PADI3):c.881C>T (p.Ala294Val)_bystonly	GACCCCAGACTTCTTGACCACCCCTCTGGTTCATTTCCATCTTGCAGAGAAGCAAGGGGTTTTCTTATGGACCACAGTGGTGGAATCAGAGTCCCCCCAGGCCTCTGGACTCCAAGTCCAGTGCTCTTTCTCCCCTGGTCTGCCCCTGCAGGATTTCTCGGCATCCCCTATCTTCACTGACACTGTGGTGTTCCGAGTGGTACCCTGGATCATGACGCCCAGCACTCTGCCACCCCTAGAGGTGTATGTGTGCCGGTGAGTCTTGGGGCAGTGGGTGGTCCCTCTGGCCCCCAGGCCCCGGCTCCATCCTGAGCCCCTCTTCCCTGGGCTTGTCCGTAGTGTGAGGAACAACACGTGTTTTGTGGATGCGGTGGCAGAGCTGGCCAGGAAGGCCGGCTGCA	GACCCCAGACTTCTTGACCACCCCTCTGGTTCATTTCCATCTTGCAGAGAAGCAAGGGGTTTTCTTATGGACCACAGTGGTGGAATCAGAGTCCCCCCAGGCCTCTGGACTCCAAGTCCAGTGCTCTTTCTCCCCTGGTCTGCCCCTGCAGGATTTCTCGGCATCCCCTATCTTCACTGACACTGTGGTGTTCAGAGTGGTACCCTGGATCATGACGCCCAGCACTCTGCCACCCCTAGAGGTGTATGTGTGCCGGTGAGTCTTGGGGCAGTGGGTGGTCCCTCTGGCCCCCAGGCCCCGGCTCCATCCTGAGCCCCTCTTCCCTGGGCTTGTCCGTAGTGTGAGGAACAACACGTGTTTTGTGGATGCGGTGGCAGAGCTGGCCAGGAAGGCCGGCTGCA	Fw	1bpReplacement	Replacement	1	11	13	10	22	A	C	GCCTATCTTCACTGACACTG	TGTCAGTGAAGAT	GGTACCACTCTGAACACCACAG	GGTACCACTC	GCCTATCTTCACTGACACTGGTTTCAGAGCTATGCTGGAAACAGCATAGCAAGTTGAAATAAGGCTAGTCCGTTATCAACTTGAAAAAGTGGCACCGAGTCGGTGCGGTACCACTCTGAACACCACAGTGTCAGTGAAGAT	PE2-NGG	60	104	68	32	36	4	2	0	0	1	2	CTCGGCATCCCCTATCTTCACTGACACTGTGGTGTTCCGAGTGGTACCCTGGATCATGACGCCCAGCACTCTGCCACCCCTAGAGGTGTATGTGTGCCG	CTCGGCATCCCCTATCTTCACTGACACTGTGGTGTTCAGAGTGGTACCCTGGATCATGACGCCCAGCACTCTGCCACCCCTAGAGGTGTATGTGTGCCG	[10, 29]	[13, 26]	[26, 48]	[26, 48]	37	TCTATAGA	GTGGAAAGGACGAAACACCGCCTATCTTCACTGACACTGGTTTAGAGACGGTAGCTGTCGTCTCTGTGCGGTACCACTCTGAACACCACAGTGTCAGTGAAGATCGCGGTTCTATCTAGTTACGCGTTAAACCAACTAGAATTTTTTTGCAGAGTGCTGGGCGTCATGATCCAGGGTACCACTCGGAACACCACAGTGTCAGTGAAGATAGGGGATGTCTATAGAGAATAGTGACTCCTATGACGCTTCT	2	2	2	2	GGTACCACTCTGAACACCACAGTGTCAGTGAAGAT	50	48.5714	54.5455	38.4615	100	0	10	17	12	5	1	0	CA	C	G	A	C	AC	C	C	CG	C	C	T	A	T	C	T	T	C	A	C	T	G	A	C	A	C	T	G	(1, [0])	0	-34.9	-66	-12.3	-73.6	-5.9	-41.9	-0.8	0	GG	GG	FALSE					CATCCCCTATCTTCACTGACACTGTGGTGT	66.41	43.9398	1.5211	0	54.4565	48.2671	-2.72359	0	55.7977	39.6234	4.57884	0	53.363	43.929	2.70804	0	96.4962	0	0	2.15122	97.5353	0.313458	0	4.15648	96.315	-0.471459	0	4.20372	98.5609	-2.7646	0	22201	73.9357	8.30343	65.9833
70.183	4.40166	2833_NM_016233.2(PADI3):c.1669C>T (p.Arg557Trp)_bystonly	CATCTGAGGCTAACTGTTCATGAAAGCTCAGGTTAGAACAGGCCCAGACAGAGGGGTCCCAACACCCTCTTTTGACCCAGAAGAAGTGAGGGGAGCGACAGGATGCCTTGGTGCCCCCAAAACACACTGGCAAGGTGTCCCCAACTCTGGCCCTCCCCTGCCCCCAGAGCTGCATCGACTGGAACCGTGAGGTGCTGAAGTGGGAGCTGGGCCTGGCAGAGTGTGACATCATTGACATCCCACAGCTCTTCAAGACCGAGAGGAAAAAAGCAACGGCCTTCTTCCCTGACTTGGTGAGGGCACTACCCATGACTCCTTTGCCAAATCAGGCTGCAAACCTCTAAGCTCGAGAGAGGAAAAATGTCTGGTCACAGTCATATTTAGGATTGTGGTGGCCAGTG	CATCTGAGGCTAACTGTTCATGAAAGCTCAGGTTAGAACAGGCCCAGACAGAGGGGTCCCAACACCCTCTTTTGACCCAGAAGAAGTGAGGGGAGCGACAGGATGCCTTGGTGCCCCCAAAACACACTGGCAAGGTGTCCCCAACTCTGGCCCTCCCCTGCCCCCAGAGCTGCATCGACTGGAACCGTGAGGTGCTGAAATGGGAGCTGGGCCTGGCAGAGTGTGACATCATTGACATCCCACAGCTCTTCAAGACCGAGAGGAAAAAAGCAACGGCCTTCTTCCCTGACTTGGTGAGGGCACTACCCATGACTCCTTTGCCAAATCAGGCTGCAAACCTCTAAGCTCGAGAGAGGAAAAATGTCTGGTCACAGTCATATTTAGGATTGTGGTGGCCAGTG	Fw	1bpReplacement	Replacement	1	1	13	10	12	A	G	GAACCGTGAGGTGCTGAAGT	TCAGCACCTCACG	CCAGCTCCCATT	CCAGCTCCCA	GAACCGTGAGGTGCTGAAGTGTTTCAGAGCTATGCTGGAAACAGCATAGCAAGTTGAAATAAGGCTAGTCCGTTATCAACTTGAAAAAGTGGCACCGAGTCGGTGCCCAGCTCCCATTTCAGCACCTCACG	PE2-NGG	62	80	38	34	42	4	2	0	0	1	3	CATCGACTGGAACCGTGAGGTGCTGAAGTGGGAGCTGGGCCTGGCAGAGTGTGACATCATTGACATCCCACAGCTCTTCAAGACCGAGAGGAAAAAAGC	CATCGACTGGAACCGTGAGGTGCTGAAATGGGAGCTGGGCCTGGCAGAGTGTGACATCATTGACATCCCACAGCTCTTCAAGACCGAGAGGAAAAAAGC	[10, 29]	[13, 26]	[26, 38]	[26, 38]	27	GCTTAAGG	GTGGAAAGGACGAAACACCGAACCGTGAGGTGCTGAAGTGTTTAGAGACGGTAGCTGTCGTCTCTGTGCCCAGCTCCCATTTCAGCACCTCACGCGCGGTTCTATCTAGTTACGCGTTAAACCAACTAGAATTTTTTTGTCTTGAAGAGCTGTGGGATGTCAATGATGTCACACTCTGCCAGGCCCAGCTCCCACTTCAGCACCTCACGGTTCCAGTGCTTAAGGGAATAGTGACTCCTATGACGCTTCT	3	2	2	3	CCAGCTCCCATTTCAGCACCTCACG	55	60	58.3333	61.5385	100	0	11	15	7	8	1	0	GA	A	T	A	A	AA	G	G	AT	A	A	C	C	G	T	G	A	G	G	T	G	C	T	G	A	A	G	T	(1, [0])	-2.8	-38.5	-64.5	-8.8	-73.2	-1.6	-39.1	0	0	GG	GG	FALSE					ACTGGAACCGTGAGGTGCTGAAGTGGGAGC	64.89	29.817	0	0	59.1224	39.1204	1.75723	0	77.9801	24.3791	-2.35925	0	73.4463	33.0229	-6.46921	0	89.6747	5.92369	0	6.18221	92.8826	0.935237	0	3.19361	88.4011	8.4053	0	3.82916	87.7403	8.43053	0	22202	68.2855	21.7674	59.2718
15.3745	2.28603	2834_NM_016233.2(PADI3):c.1744G>A (p.Ala582Thr)_bystonly	CCCAGAAGAAGTGAGGGGAGCGACAGGATGCCTTGGTGCCCCCAAAACACACTGGCAAGGTGTCCCCAACTCTGGCCCTCCCCTGCCCCCAGAGCTGCATCGACTGGAACCGTGAGGTGCTGAAGCGGGAGCTGGGCCTGGCAGAGTGTGACATCATTGACATCCCACAGCTCTTCAAGACCGAGAGGAAAAAAGCAACGACCTTCTTCCCTGACTTGGTGAGGGCACTACCCATGACTCCTTTGCCAAATCAGGCTGCAAACCTCTAAGCTCGAGAGAGGAAAAATGTCTGGTCACAGTCATATTTAGGATTGTGGTGGCCAGTGGGGGTGGCAGGGAGAATCAGGGGTCCTATGGTGCTCCTCAGAAGGGCTTCTAGCTGGCTGACCACCATGGTCCCT	CCCAGAAGAAGTGAGGGGAGCGACAGGATGCCTTGGTGCCCCCAAAACACACTGGCAAGGTGTCCCCAACTCTGGCCCTCCCCTGCCCCCAGAGCTGCATCGACTGGAACCGTGAGGTGCTGAAGCGGGAGCTGGGCCTGGCAGAGTGTGACATCATTGACATCCCACAGCTCTTCAAGACCGAGAGGAAAAAAGCAACCACCTTCTTCCCTGACTTGGTGAGGGCACTACCCATGACTCCTTTGCCAAATCAGGCTGCAAACCTCTAAGCTCGAGAGAGGAAAAATGTCTGGTCACAGTCATATTTAGGATTGTGGTGGCCAGTGGGGGTGGCAGGGAGAATCAGGGGTCCTATGGTGCTCCTCAGAAGGGCTTCTAGCTGGCTGACCACCATGGTCCCT	Fw	1bpReplacement	Replacement	1	17	13	10	28	C	G	GACAGCTCTTCAAGACCGAG	GGTCTTGAAGAGC	GGAAGAAGGTGGTTGCTTTTTTCCTCTC	GGAAGAAGGT	GACAGCTCTTCAAGACCGAGGTTTCAGAGCTATGCTGGAAACAGCATAGCAAGTTGAAATAAGGCTAGTCCGTTATCAACTTGAAAAAGTGGCACCGAGTCGGTGCGGAAGAAGGTGGTTGCTTTTTTCCTCTCGGTCTTGAAGAGC	PE2-NGG	62	122	82	30	40	4	4	0	0	1	6	TTGACATCCCACAGCTCTTCAAGACCGAGAGGAAAAAAGCAACGACCTTCTTCCCTGACTTGGTGAGGGCACTACCCATGACTCCTTTGCCAAATCAGG	TTGACATCCCACAGCTCTTCAAGACCGAGAGGAAAAAAGCAACCACCTTCTTCCCTGACTTGGTGAGGGCACTACCCATGACTCCTTTGCCAAATCAGG	[10, 29]	[13, 26]	[26, 54]	[26, 54]	43	AATGCCCA	GTGGAAAGGACGAAACACCGACAGCTCTTCAAGACCGAGGTTTAGAGACGGTAGCTGTCGTCTCTGTGCGGAAGAAGGTGGTTGCTTTTTTCCTCTCGGTCTTGAAGAGCCGCGGTTCTATCTAGTTACGCGTTAAACCAACTAGAATTTTTTTCCTCACCAAGTCAGGGAAGAAGGTCGTTGCTTTTTTCCTCTCGGTCTTGAAGAGCTGTGGGATAATGCCCAGAATAGTGACTCCTATGACGCTTCT	6	2	2	2	GGAAGAAGGTGGTTGCTTTTTTCCTCTCGGTCTTGAAGAGC	55	48.7805	46.4286	53.8462	100	100	11	20	13	7	1	1	GC	C	A	C	G	CG	C	C	CA	A	C	A	G	C	T	C	T	T	C	A	A	G	A	C	C	G	A	G	(1, [0])	0	-35.3	-73	-20.1	-79.4	-11.4	-46	-10.5	0	GG	GG	FALSE					ATCCCACAGCTCTTCAAGACCGAGAGGAAA	37.2	84.6255	0	0	19.1396	80.7769	0.0835201	0	14.1651	88.9624	-3.12749	0	12.8189	89.7732	-2.5921	0	96.5419	1.17204	0	2.51799	91.6494	5.8326	0	4.0201	100.248	-4.26791	0	0.32	97.7286	1.95143	0	22203	32.9493	1.70249	24.6391
53.5462	12.6436	2835_NM_016233.2(PADI3):c.1813C>A (p.Pro605Thr)_bystonly	CCCTTTAGCCAGTTACCTTCTCATTGCACAGGAAAGGGTGAGTAGCTATTGACAAGGCTGTCTAAAACACAAACCTAGGTCCTGCAGGTAGAGTAGAGGTGTGGGGTGGGAGCCCAGTGATGAAGTGCTGCTTCCCCTTTGGACTGCAGGTGAACATGCTGGTGCTGGGGAAGCACCTGGGCATCCCCAAGCCCTTTGGGACCATCATCAATGGCTGCTGCTGCCTGGAGGAGAAGGTGCGGTCCCTGCTGGAGCCGCTGGGCCTCCACTGCACCTTCATTGATGACTTCACTCCATACCACATGCTGCATGGGGAGGTGCACTGTGGCACCAATGTGTGCAGAAAGCCCTTCTCTTTCAAGTGGTGGAACATGGTGCCCTGAGACAGCTCCCACCCACCA	CCCTTTAGCCAGTTACCTTCTCATTGCACAGGAAAGGGTGAGTAGCTATTGACAAGGCTGTCTAAAACACAAACCTAGGTCCTGCAGGTAGAGTAGAGGTGTGGGGTGGGAGCCCAGTGATGAAGTGCTGCTTCCCCTTTGGACTGCAGGTGAACATGCTGGTGCTGGGGAAGCACCTGGGCATCCCCAAGCCATTTGGGACCATCATCAATGGCTGCTGCTGCCTGGAGGAGAAGGTGCGGTCCCTGCTGGAGCCGCTGGGCCTCCACTGCACCTTCATTGATGACTTCACTCCATACCACATGCTGCATGGGGAGGTGCACTGTGGCACCAATGTGTGCAGAAAGCCCTTCTCTTTCAAGTGGTGGAACATGGTGCCCTGAGACAGCTCCCACCCACCA	Fw	1bpReplacement	Replacement	1	0	13	10	11	A	C	GTGGGCATCCCCAAGCCCTT	GGCTTGGGGATGC	TGGTCCCAAAT	TGGTCCCAAA	GTGGGCATCCCCAAGCCCTTGTTTCAGAGCTATGCTGGAAACAGCATAGCAAGTTGAAATAAGGCTAGTCCGTTATCAACTTGAAAAAGTGGCACCGAGTCGGTGCTGGTCCCAAATGGCTTGGGGATGC	PE2-NGG	66	76	32	30	44	4	2	0	0	1	2	GGGAAGCACCTGGGCATCCCCAAGCCCTTTGGGACCATCATCAATGGCTGCTGCTGCCTGGAGGAGAAGGTGCGGTCCCTGCTGGAGCCGCTGGGCCTC	GGGAAGCACCTGGGCATCCCCAAGCCATTTGGGACCATCATCAATGGCTGCTGCTGCCTGGAGGAGAAGGTGCGGTCCCTGCTGGAGCCGCTGGGCCTC	[10, 29]	[13, 26]	[26, 37]	[26, 37]	26	CGGTCGTA	GTGGAAAGGACGAAACACCGTGGGCATCCCCAAGCCCTTGTTTAGAGACGGTAGCTGTCGTCTCTGTGCTGGTCCCAAATGGCTTGGGGATGCCGCGGTTCTATCTAGTTACGCGTTAAACCAACTAGAATTTTTTTCCAGCAGGGACCGCACCTTCTCCTCCAGGCAGCAGCAGCCATTGATGATGGTCCCAAAGGGCTTGGGGATGCCCAGGTGCCGGTCGTAGAATAGTGACTCCTATGACGCTTCT	2	4	3	4	TGGTCCCAAATGGCTTGGGGATGC	65	58.3333	45.4545	69.2308	100	0	13	14	5	9	1	0	CA	C	T	C	C	CC	A	T	CT	T	G	G	G	C	A	T	C	C	C	C	A	A	G	C	C	C	T	T	(1, [0])	-7.2	-43.1	-63.2	-13	-73.2	-6.2	-38.9	0	0	GG	GG	FALSE					GCACCTGGGCATCCCCAAGCCCTTTGGGAC	18.81	46.4538	0	0	42.1177	61.9867	-4.10445	0	58.1132	44.8464	-2.95969	0	60.4076	42.7311	-3.13865	0	87.3564	0	0	13.1673	88.0631	-1.23031	0	13.4211	89.0587	-2.47971	0	11.3426	87.3058	1.35164	0	22204	56.2619	8.3512	51.0031
1.73319	0	2836_NM_016233.2(PADI3):c.1955G>A (p.Arg652Lys)_bystonly	ACTGCAGGTGAACATGCTGGTGCTGGGGAAGCACCTGGGCATCCCCAAGCCCTTTGGGCCCATCATCAATGGCTGCTGCTGCCTGGAGGAGAAGGTGCGGTCCCTGCTGGAGCCGCTGGGCCTCCACTGCACCTTCATTGATGACTTCACTCCATACCACATGCTGCATGGGGAGGTGCACTGTGGCACCAATGTGTGCAAAAAGCCCTTCTCTTTCAAGTGGTGGAACATGGTGCCCTGAGACAGCTCCCACCCACCATCCTGTCCCCCTGGGGCGGGCATTGGCCCAGGTGGTGGAGACAGAGACAGGCCCCTGAACGATAAGCACCAAGAGACCCCAAGGCTCCAGATGGAACACTGAGGGTGACCGTCCCTCTCAGAAGCCTTTTCCCTGGAAGTGT	ACTGCAGGTGAACATGCTGGTGCTGGGGAAGCACCTGGGCATCCCCAAGCCCTTTGGGCCCATCATCAATGGCTGCTGCTGCCTGGAGGAGAAGGTGCGGTCCCTGCTGGAGCCGCTGGGCCTCCACTGCACCTTCATTGATGACTTCACTCCATACCACATGCTGCATGGGGAGGTGCACTGTGGCACCAATGTGTGTAAAAAGCCCTTCTCTTTCAAGTGGTGGAACATGGTGCCCTGAGACAGCTCCCACCCACCATCCTGTCCCCCTGGGGCGGGCATTGGCCCAGGTGGTGGAGACAGAGACAGGCCCCTGAACGATAAGCACCAAGAGACCCCAAGGCTCCAGATGGAACACTGAGGGTGACCGTCCCTCTCAGAAGCCTTTTCCCTGGAAGTGT	Fw	1bpReplacement	Replacement	1	18	13	10	29	T	C	GTGCATGGGGAGGTGCACTG	TGCACCTCCCCAT	AGGGCTTTTTACACACATTGGTGCCACAG	AGGGCTTTTT	GTGCATGGGGAGGTGCACTGGTTTCAGAGCTATGCTGGAAACAGCATAGCAAGTTGAAATAAGGCTAGTCCGTTATCAACTTGAAAAAGTGGCACCGAGTCGGTGCAGGGCTTTTTACACACATTGGTGCCACAGTGCACCTCCCCAT	PE2-NGG	66	128	86	28	42	4	2	0	0	1	5	TACCACATGCTGCATGGGGAGGTGCACTGTGGCACCAATGTGTGCAAAAAGCCCTTCTCTTTCAAGTGGTGGAACATGGTGCCCTGAGACAGCTCCCAC	TACCACATGCTGCATGGGGAGGTGCACTGTGGCACCAATGTGTGTAAAAAGCCCTTCTCTTTCAAGTGGTGGAACATGGTGCCCTGAGACAGCTCCCAC	[10, 29]	[13, 26]	[26, 55]	[26, 55]	44	ACTGGAGT	GTGGAAAGGACGAAACACCGTGCATGGGGAGGTGCACTGGTTTAGAGACGGTAGCTGTCGTCTCTGTGCAGGGCTTTTTACACACATTGGTGCCACAGTGCACCTCCCCATCGCGGTTCTATCTAGTTACGCGTTAAACCAACTAGAATTTTTTTACTTGAAAGAGAAGGGCTTTTTGCACACATTGGTGCCACAGTGCACCTCCCCATGCAGCATGACTGGAGTGAATAGTGACTCCTATGACGCTTCT	5	4	1	4	AGGGCTTTTTACACACATTGGTGCCACAGTGCACCTCCCCAT	65	52.381	48.2759	61.5385	100	0	13	22	14	8	1	0	CT	G	A	A	C	AC	T	T	GA	T	G	C	A	T	G	G	G	G	A	G	G	T	G	C	A	C	T	G	(1, [0])	-8.1	-40.8	-72	-14.9	-81.3	-9	-43.7	-3.1	0	GG	GG	FALSE					CATGCTGCATGGGGAGGTGCACTGTGGCAC	62.69	95.2387	3.02807	0	3.20285	93.7602	3.03695	0	0.777202	90.1632	9.05957	0	1.21951	101.793	-3.0123	0	95.9691	4.03085	0	0	100.372	-0.372422	0	0	91.515	8.48501	0	0	96.02	3.97997	0	22205	40.3491	0.772724	24.1444
63.0826	1.99504	2837_NM_207421.4(PADI6):c.970C>T (p.Gln324Ter)_bystonly	AGCGTCAGACAAGATGGGCTCTGAGCTTCTGGCTTGTGCCGAGGTCAGGGATGGTTGCTCTGTCGACCTCACGGGCAGGGATGTAACCTCTCCTGGTGAGAAGGATGTGTTCTTCCTCTCTTGGCACAAGGAGGTCATAACCAGTAAGGGACCTTCGAAAGCCTTCCCAGAACTGGCTTCTCTCCCATGGCAGGGAGCTGTAGCTGCAGGGTTTTGTGGACACAGTGACGAAGCTGAGTGAGAAGAGCAACAGCCAGGGTGGCATCTGTCTATGAGGACCCCAACCGCCTGGGCAGGTGGCTCCAGGTAACACCCCACCTGGGAACCCACCTGTCGGGGAGGGGTGGGGAGACTCAGCATGTGCCACCTAAGAGGAACTTCACAGGCTTCTGGTTAACCTT	AGCGTCAGACAAGATGGGCTCTGAGCTTCTGGCTTGTGCCGAGGTCAGGGATGGTTGCTCTGTCGACCTCACGGGCAGGGATGTAACCTCTCCTGGTGAGAAGGATGTGTTCTTCCTCTCTTGGCACAAGGAGGTCATAACCAGTAAGGGACCTTCGAAAGCCTTCCCAGAACTGGCTTCTCTCCCATGGGAGGGAGCTGTAGCTGCAGGGTTTTGTGGACACAGTGACGAAGCTGAGTGAGAAGAGCAACAGCCAGGGTGGCATCTGTCTATGAGGACCCCAACCGCCTGGGCAGGTGGCTCCAGGTAACACCCCACCTGGGAACCCACCTGTCGGGGAGGGGTGGGGAGACTCAGCATGTGCCACCTAAGAGGAACTTCACAGGCTTCTGGTTAACCTT	Fw	1bpReplacement	Replacement	1	2	13	10	13	G	C	GCTGGCTTCTCTCCCATGGC	ATGGGAGAGAAGC	ACAGCTCCCTCCC	ACAGCTCCCT	GCTGGCTTCTCTCCCATGGCGTTTCAGAGCTATGCTGGAAACAGCATAGCAAGTTGAAATAAGGCTAGTCCGTTATCAACTTGAAAAAGTGGCACCGAGTCGGTGCACAGCTCCCTCCCATGGGAGAGAAGC	PE2-NGG	66	84	44	32	40	4	4	0	0	1	2	CTTCCCAGAACTGGCTTCTCTCCCATGGCAGGGAGCTGTAGCTGCAGGGTTTTGTGGACACAGTGACGAAGCTGAGTGAGAAGAGCAACAGCCAGGGTG	CTTCCCAGAACTGGCTTCTCTCCCATGGGAGGGAGCTGTAGCTGCAGGGTTTTGTGGACACAGTGACGAAGCTGAGTGAGAAGAGCAACAGCCAGGGTG	[10, 29]	[13, 26]	[26, 39]	[26, 39]	28	TCGCCTAC	GTGGAAAGGACGAAACACCGCTGGCTTCTCTCCCATGGCGTTTAGAGACGGTAGCTGTCGTCTCTGTGCACAGCTCCCTCCCATGGGAGAGAAGCCGCGGTTCTATCTAGTTACGCGTTAAACCAACTAGAATTTTTTTCTTCTCACTCAGCTTCGTCACTGTGTCCACAAAACCCTGCAGCTACAGCTCCCTGCCATGGGAGAGAAGCCAGTTCTGTCGCCTACGAATAGTGACTCCTATGACGCTTCT	2	3	2	3	ACAGCTCCCTCCCATGGGAGAGAAGC	65	61.5385	69.2308	53.8462	100	100	13	16	9	7	1	1	CG	G	A	T	G	TG	T	A	GA	C	T	G	G	C	T	T	C	T	C	T	C	C	C	A	T	G	G	C	(1, [0])	-0.9	-35.7	-61.7	-16	-73.6	-9.1	-44.5	0	0	GG	GG	FALSE					CAGAACTGGCTTCTCTCCCATGGCAGGGAG	47.96	35.2642	1.65324	0	58.07	37.8441	4.08594	0	67.3331	33.2776	-0.610693	0	63.8447	34.6709	1.48447	0	96.7939	1.21104	0	1.04634	96.8304	2.12328	0	3.12966	96.1413	0.728995	0	1.80914	97.41	0.780849	0	22206	63.1043	13.3636	62.432
79.9828	5.30571	2840_NM_005216.4(DDOST):c.650G>A (p.Gly217Asp)_bystonly	AAGTCAGACTCCATTGTTATATCAAGACAAGAGCTAAGTGGTTGGCAATTAAGAAAAAAGGATTCATTCCTGGGAAGAACTGGCTCTCGGGGATCCCATGTCCTTGGGCTCAGTTCCTGGGGCCAGTGCTGGGCTGCTCTCGTCCTGCTGCAGGATGGTGGCCGATCCTGATAACCCTTTGGTGCTGGACATCCTGACGGACTCTTCCACCTCTTACTCCTTCTTCCCGGACAAGCCTATCACCCAGGTAAGGGCTTCACAACCTTGAGGCTTCGAAATAAAAATGAAGCAGAACAGCACATTTGGCTGAGGCGAAGGAAATGACTAGTTGGTGGGGTGGGGCATGGGCAGAAGCGGTGTGGTCTCAGGCTCCCCCTTCAGGTAGGGCCAGGGTCGTTTTG	AAGTCAGACTCCATTGTTATATCAAGACAAGAGCTAAGTGGTTGGCAATTAAGAAAAAAGGATTCATTCCTGGGAAGAACTGGCTCTCGGGGATCCCATGTCCTTGGGCTCAGTTCCTGGGGCCAGTGCTGGGCTGCTCTCGTCCTGCTGCAGGATGGTGGCCGATCCTGATAACCCTTTGGTGCTGGACATCCTGACGGACTCATCCACCTCTTACTCCTTCTTCCCGGACAAGCCTATCACCCAGGTAAGGGCTTCACAACCTTGAGGCTTCGAAATAAAAATGAAGCAGAACAGCACATTTGGCTGAGGCGAAGGAAATGACTAGTTGGTGGGGTGGGGCATGGGCAGAAGCGGTGTGGTCTCAGGCTCCCCCTTCAGGTAGGGCCAGGGTCGTTTTG	Fw	1bpReplacement	Replacement	1	10	13	10	21	A	T	GTTGGTGCTGGACATCCTGA	GGATGTCCAGCAC	AAGAGGTGGATGAGTCCGTCA	AAGAGGTGGA	GTTGGTGCTGGACATCCTGAGTTTCAGAGCTATGCTGGAAACAGCATAGCAAGTTGAAATAAGGCTAGTCCGTTATCAACTTGAAAAAGTGGCACCGAGTCGGTGCAAGAGGTGGATGAGTCCGTCAGGATGTCCAGCAC	PE2-NGG	62	106	64	30	42	2	2	0	0	1	2	TGATAACCCTTTGGTGCTGGACATCCTGACGGACTCTTCCACCTCTTACTCCTTCTTCCCGGACAAGCCTATCACCCAGGTAAGGGCTTCACAACCTTG	TGATAACCCTTTGGTGCTGGACATCCTGACGGACTCATCCACCTCTTACTCCTTCTTCCCGGACAAGCCTATCACCCAGGTAAGGGCTTCACAACCTTG	[10, 29]	[13, 26]	[26, 47]	[26, 47]	36	GGCCTTGA	GTGGAAAGGACGAAACACCGTTGGTGCTGGACATCCTGAGTTTAGAGACGGTAGCTGTCGTCTCTGTGCAAGAGGTGGATGAGTCCGTCAGGATGTCCAGCACCGCGGTTCTATCTAGTTACGCGTTAAACCAACTAGAATTTTTTTGTGATAGGCTTGTCCGGGAAGAAGGAGTAAGAGGTGGAAGAGTCCGTCAGGATGTCCAGCACCAAAGGGTGGCCTTGAGAATAGTGACTCCTATGACGCTTCT	2	2	2	2	AAGAGGTGGATGAGTCCGTCAGGATGTCCAGCAC	55	55.8824	52.381	61.5385	0	0	11	19	11	8	0	0	TA	C	T	C	T	CT	T	A	CT	T	T	G	G	T	G	C	T	G	G	A	C	A	T	C	C	T	G	A	(1, [0])	-1.2	-45.7	-68.5	-17.7	-78.5	-12.1	-43.8	-3.3	-0.9	GG	GG	FALSE					ACCCTTTGGTGCTGGACATCCTGACGGACT	47.98	20.0172	0	0	77.2908	23.8922	-1.183	0	79.3651	22.3556	-1.72066	0	83.2924	19.0978	-2.39021	0	94.6943	0	0	5.97456	99.5975	-5.57209	0	5.72109	97.0423	-2.76336	0	4.22149	103.072	-7.29338	0	22207	72.4266	12.8067	60.0292
53.2274	1.23457	2842_NM_000478.6(ALPL):c.98C>T (p.Ala33Val)_bystonly	CACATATTTATAAACCACAGATGTGTTGTCTGGGTGGGCAACTATTGCACCCACCTCCAAGTTCAGGCATTCCAGCCTGAGCAATCAGAAGTGGGGGGATCTGTACGTCTGGAGATAGGAGGCTATCCTTACCCCGCCAAGTAACTGCCTCTCTCTGTGTTTAGAGAAAGAGAAAGACCCCAAGTACTGGCGAGACCAAGTGCAAGAGACACTGAAATATGCCCTGGAGCTTCAGAAGCTCAACACCAACGTGGCTAAGAATGTCATCATGTTCCTGGGAGATGGTGAGGCCCAGGGGCCTGTGGGAGGGGTGGAACAGGACACCTAGCTAGGAGCCCCGGGAGCCAGGCTGAGTTGAAGGGGGCTGTGTTGAAGGGGCTAGGGCTCTGGAGGAAGGGTGT	CACATATTTATAAACCACAGATGTGTTGTCTGGGTGGGCAACTATTGCACCCACCTCCAAGTTCAGGCATTCCAGCCTGAGCAATCAGAAGTGGGGGGATCTGTACGTCTGGAGATAGGAGGCTATCCTTACCCCGCCAAGTAACTGCCTCTCTCTGTGTTTAGAGAAAGAGAAAGACCCCAAGTACTGGCGAGACCAAGTTCAAGAGACACTGAAATATGCCCTGGAGCTTCAGAAGCTCAACACCAACGTGGCTAAGAATGTCATCATGTTCCTGGGAGATGGTGAGGCCCAGGGGCCTGTGGGAGGGGTGGAACAGGACACCTAGCTAGGAGCCCCGGGAGCCAGGCTGAGTTGAAGGGGGCTGTGTTGAAGGGGCTAGGGCTCTGGAGGAAGGGTGT	Fw	1bpReplacement	Replacement	1	17	13	10	28	T	G	GAGAGAAAGACCCCAAGTAC	CTTGGGGTCTTTC	GTGTCTCTTGAACTTGGTCTCGCCAGTA	GTGTCTCTTG	GAGAGAAAGACCCCAAGTACGTTTCAGAGCTATGCTGGAAACAGCATAGCAAGTTGAAATAAGGCTAGTCCGTTATCAACTTGAAAAAGTGGCACCGAGTCGGTGCGTGTCTCTTGAACTTGGTCTCGCCAGTACTTGGGGTCTTTC	PE2-NGG	60	124	84	30	40	4	2	0	0	1	3	GTTTAGAGAAAGAGAAAGACCCCAAGTACTGGCGAGACCAAGTGCAAGAGACACTGAAATATGCCCTGGAGCTTCAGAAGCTCAACACCAACGTGGCTA	GTTTAGAGAAAGAGAAAGACCCCAAGTACTGGCGAGACCAAGTTCAAGAGACACTGAAATATGCCCTGGAGCTTCAGAAGCTCAACACCAACGTGGCTA	[10, 29]	[13, 26]	[26, 54]	[26, 54]	43	GCAGAAAG	GTGGAAAGGACGAAACACCGAGAGAAAGACCCCAAGTACGTTTAGAGACGGTAGCTGTCGTCTCTGTGCGTGTCTCTTGAACTTGGTCTCGCCAGTACTTGGGGTCTTTCCGCGGTTCTATCTAGTTACGCGTTAAACCAACTAGAATTTTTTTCAGGGCATATTTCAGTGTCTCTTGCACTTGGTCTCGCCAGTACTTGGGGTCTTTCTCTTTCTCGCAGAAAGGAATAGTGACTCCTATGACGCTTCT	3	4	3	4	GTGTCTCTTGAACTTGGTCTCGCCAGTACTTGGGGTCTTTC	50	51.2195	50	53.8462	100	0	10	21	14	7	1	0	GT	T	C	G	T	GT	C	T	TC	A	G	A	G	A	A	A	G	A	C	C	C	C	A	A	G	T	A	C	(1, [0])	0	-32.1	-68	-15.2	-74.4	-6.9	-41.3	-3	0	GG	GG	FALSE					GAGAAAGAGAAAGACCCCAAGTACTGGCGA	49.89	43.5766	3.19595	0	53.7068	42.6223	3.67097	0	56.5678	43.027	0.405213	0	49.4078	45.0805	5.51168	0	95.6981	3.06733	0	1.25287	98.622	0.125176	0	0.660232	93.4148	5.92496	0	1.7906	95.0575	3.15187	0	22208	68.4155	9.42522	55.6634
	0.779531	2843_NM_000478.6(ALPL):c.212G>C (p.Arg71Pro)_bystonly	ATCTGGGGGTGAAGGGAGAGAGGGGCTGCTCACTGACATTTACAGAGCCATGCCCAGTGCCAACTGCCCGAGCCTGCCTTGGTACCGAACTAGAGAGCTTCTGGGTACCCAAGCAGGCTGATTGGAGAGGCAGGAGCACGAGAGACTGAGGCCCCCACTCCCCACTGCAGGGATGGGTGTCTCCACAGTGACGGCTGCCCCCATCCTCAAGGGTCAGCTCCACCACAACCCTGGGGAGGAGACCAGGCTGGAGATGGACAAGTTCCCCTTCGTGGCCCTCTCCAAGGTGAGCCCCATCCCCAAGCCCAGTTCAGGTCTGTATATCCAGTATCCAGGTCGAGCATCTGAACATGACAGCAGCCAGAGGTCCCCTGACCCCCTGAGCCCCCTCCATGCCCAAG	ATCTGGGGGTGAAGGGAGAGAGGGGCTGCTCACTGACATTTACAGAGCCATGCCCAGTGCCAACTGCCCGAGCCTGCCTTGGTACCGAACTAGAGAGCTTCTGGGTACCCAAGCAGGCTGATTGGAGAGGCAGGAGCACGAGAGACTGAGGCCCCCACTCCCCACTGCAGGGATGGGTGTCTCCACAGTGACCGCTGCCCCCATCCTCAAGGGTCAGCTCCACCACAACCCTGGGGAGGAGACCAGGCTGGAGATGGACAAGTTCCCCTTCGTGGCCCTCTCCAAGGTGAGCCCCATCCCCAAGCCCAGTTCAGGTCTGTATATCCAGTATCCAGGTCGAGCATCTGAACATGACAGCAGCCAGAGGTCCCCTGACCCCCTGAGCCCCCTCCATGCCCAAG	Fw	1bpReplacement	Replacement	1	21	13	10	32	C	G	GCACTCCCCACTGCAGGGAT	CCTGCAGTGGGGA	TGGGGGCAGCGGTCACTGTGGAGACACCCATC	TGGGGGCAGC	GCACTCCCCACTGCAGGGATGTTTCAGAGCTATGCTGGAAACAGCATAGCAAGTTGAAATAAGGCTAGTCCGTTATCAACTTGAAAAAGTGGCACCGAGTCGGTGCTGGGGGCAGCGGTCACTGTGGAGACACCCATCCCTGCAGTGGGGA	PE2-NGG	66	150	106	36	44	4	4	0	0	1	1	CTGAGGCCCCCACTCCCCACTGCAGGGATGGGTGTCTCCACAGTGACGGCTGCCCCCATCCTCAAGGGTCAGCTCCACCACAACCCTGGGGAGGAGACC	CTGAGGCCCCCACTCCCCACTGCAGGGATGGGTGTCTCCACAGTGACCGCTGCCCCCATCCTCAAGGGTCAGCTCCACCACAACCCTGGGGAGGAGACC	[10, 29]	[13, 26]	[26, 58]	[26, 58]	47	TGAGGGAT	GTGGAAAGGACGAAACACCGCACTCCCCACTGCAGGGATGTTTAGAGACGGTAGCTGTCGTCTCTGTGCTGGGGGCAGCGGTCACTGTGGAGACACCCATCCCTGCAGTGGGGACGCGGTTCTATCTAGTTACGCGTTAAACCAACTAGAATTTTTTTTGAGGATGGGGGCAGCCGTCACTGTGGAGACACCCATCCCTGCAGTGGGGAGTGGGGGCTGAGGGATGAATAGTGACTCCTATGACGCTTCT	1	5	1	4	TGGGGGCAGCGGTCACTGTGGAGACACCCATCCCTGCAGTGGGGA	65	66.6667	65.625	69.2308	100	100	13	30	21	9	1	1	GC	C	G	G	G	GG	A	T	CG	C	A	C	T	C	C	C	C	A	C	T	G	C	A	G	G	G	A	T	(1, [0])	-4.3	-36.8	-76.3	-25.5	-83.7	-12.2	-51.2	-6.7	-2.2	GG	GG	FALSE					GCCCCCACTCCCCACTGCAGGGATGGGTGT	45.76																97.4575	1.763	0	0.396325	95.2775	4.32614	0	2.05936	91.3767	6.56397	0	-0.117096	105.718	-5.60113	0	22209		1.7454	33.4718
57.0922	5.53525	2844_NM_000478.6(ALPL):c.323C>T (p.Pro108Leu)_bystonly	GGCAGCTAGGTAGTCCTGTGGCTCTGGGGGGCTTCAGTGGGCAGTGGGCCTGGTCAAGGCTATGGGGTCCTCTCTGGTCCCTCACGCCCCAGTCCCCATGGTGTGAGTGTAGGCGGGGTGGGTGCCACTGGGGCGAAGGCCTGGCCATCTCCTGACCCTCCTCTCCCACCTGCAGACGTACAACACCAATGCCCAGGTCCTTGACAGTGCCGGCACCGCCACCGCCTACCTGTGTGGGGTGAAGGCCAATGAGGGCACCGTGGGGGTAAGCGCAGCCACTGAGCGTTCCCGGTGCAACACCACCCAGGGGAACGAGGTCACCTCCATCCTGCGCTGGGCCAAGGACGCTGGTGAGTCGGGGGAGCAGTGGGGAGCAGGGCCAGCTTCGTGGCCTGTCCAGG	GGCAGCTAGGTAGTCCTGTGGCTCTGGGGGGCTTCAGTGGGCAGTGGGCCTGGTCAAGGCTATGGGGTCCTCTCTGGTCCCTCACGCCCCAGTCCCCATGGTGTGAGTGTAGGCGGGGTGGGTGCCACTGGGGCGAAGGCCTGGCCATCTCCTGACCCTCCTCTCCCACCTGCAGACGTACAACACCAATGCGCAGGTCCTTGACAGTGCCGGCACCGCCACCGCCTACCTGTGTGGGGTGAAGGCCAATGAGGGCACCGTGGGGGTAAGCGCAGCCACTGAGCGTTCCCGGTGCAACACCACCCAGGGGAACGAGGTCACCTCCATCCTGCGCTGGGCCAAGGACGCTGGTGAGTCGGGGGAGCAGTGGGGAGCAGGGCCAGCTTCGTGGCCTGTCCAGG	Fw	1bpReplacement	Replacement	1	1	13	10	12	G	C	GACGTACAACACCAATGCCC	CATTGGTGTTGTA	CAAGGACCTGCG	CAAGGACCTG	GACGTACAACACCAATGCCCGTTTCAGAGCTATGCTGGAAACAGCATAGCAAGTTGAAATAAGGCTAGTCCGTTATCAACTTGAAAAAGTGGCACCGAGTCGGTGCCAAGGACCTGCGCATTGGTGTTGTA	PE2-NGG	62	76	40	32	36	4	4	0	0	1	2	CCACCTGCAGACGTACAACACCAATGCCCAGGTCCTTGACAGTGCCGGCACCGCCACCGCCTACCTGTGTGGGGTGAAGGCCAATGAGGGCACCGTGGG	CCACCTGCAGACGTACAACACCAATGCGCAGGTCCTTGACAGTGCCGGCACCGCCACCGCCTACCTGTGTGGGGTGAAGGCCAATGAGGGCACCGTGGG	[10, 29]	[13, 26]	[26, 38]	[26, 38]	27	CTTTTATT	GTGGAAAGGACGAAACACCGACGTACAACACCAATGCCCGTTTAGAGACGGTAGCTGTCGTCTCTGTGCCAAGGACCTGCGCATTGGTGTTGTACGCGGTTCTATCTAGTTACGCGTTAAACCAACTAGAATTTTTTTTTGGCCTTCACCCCACACAGGTAGGCGGTGGCGGTGCCGGCACTGTCAAGGACCTGGGCATTGGTGTTGTACGTCTGCACTTTTATTGAATAGTGACTCCTATGACGCTTCT	2	2	2	3	CAAGGACCTGCGCATTGGTGTTGTA	55	52	66.6667	38.4615	100	100	11	13	8	5	1	1	CG	C	C	G	C	GC	G	A	CC	A	C	G	T	A	C	A	A	C	A	C	C	A	A	T	G	C	C	C	(1, [0])	0	-35.3	-62.1	-15.3	-73.2	-4	-42	0	0	GG	GG	FALSE					TGCAGACGTACAACACCAATGCCCAGGTCC	64.95	37.615	5.29284	0	57.2226	37.7642	5.01315	0	62.6072	34.5322	2.86061	0	51.4468	40.5485	8.00476	0	85.9997	8.46506	0	5.53094	84.406	10.063	0	8.66963	86.1621	5.1683	0	2.40518	87.431	10.1638	0	22210	58.6709	9.19049	51.6645
88.5117	36.3487	2845_NM_000478.6(ALPL):c.814C>T (p.Arg272Cys)_bystonly	ACATTATAATGGGCTATTGATTCATCATTTCTTGAGGTCAGGGATGGTGGGTCCTCAGGGAGAGATTTTTAAGTGAGGGAAGGAAACAAGTAAAGGCCTCAGACTCTGATAGCTGCTGGGGTCAGTCCTTCCGACTCTCCCTAGCCCCCGGCATGTGCTGACACAGCCCTTCCTCCTAGCACTCCCACTTCATCTGGAACTGCACGGAACTCCTGACCCTTGACCCCCACAATGTGGACTACCTATTGGGTAAGTGGAGGGGGTGGAGGGGAGGATGCATGGCTCGGAGCCTGGTGGCCGGAGCTGCGTGTGGCCAGCACCTGGGGACAAGGCCCTAGCCTGACGCCCACTTAGGGGCCTCTGCTCTTGGGCTTCAGGACCTGGGAGAGGCAAGGAAGGGG	ACATTATAATGGGCTATTGATTCATCATTTCTTGAGGTCAGGGATGGTGGGTCCTCAGGGAGAGATTTTTAAGTGAGGGAAGGAAACAAGTAAAGGCCTCAGACTCTGATAGCTGCTGGGGTCAGTCCTTCCGACTCTCCCTAGCCCCCGGCATGTGCTGACACAGCCCTTCCTCCTAGCACTCCCACTTCATCTGGAACTGCACTGAACTCCTGACCCTTGACCCCCACAATGTGGACTACCTATTGGGTAAGTGGAGGGGGTGGAGGGGAGGATGCATGGCTCGGAGCCTGGTGGCCGGAGCTGCGTGTGGCCAGCACCTGGGGACAAGGCCCTAGCCTGACGCCCACTTAGGGGCCTCTGCTCTTGGGCTTCAGGACCTGGGAGAGGCAAGGAAGGGG	Fw	1bpReplacement	Replacement	1	4	13	10	15	T	G	GCACTTCATCTGGAACTGCA	AGTTCCAGATGAA	TCAGGAGTTCAGTGC	TCAGGAGTTC	GCACTTCATCTGGAACTGCAGTTTCAGAGCTATGCTGGAAACAGCATAGCAAGTTGAAATAAGGCTAGTCCGTTATCAACTTGAAAAAGTGGCACCGAGTCGGTGCTCAGGAGTTCAGTGCAGTTCCAGATGAA	PE2-NGG	60	82	46	30	36	4	2	0	0	1	2	CTAGCACTCCCACTTCATCTGGAACTGCACGGAACTCCTGACCCTTGACCCCCACAATGTGGACTACCTATTGGGTAAGTGGAGGGGGTGGAGGGGAGG	CTAGCACTCCCACTTCATCTGGAACTGCACTGAACTCCTGACCCTTGACCCCCACAATGTGGACTACCTATTGGGTAAGTGGAGGGGGTGGAGGGGAGG	[10, 29]	[13, 26]	[26, 41]	[26, 41]	30	AGGGACTG	GTGGAAAGGACGAAACACCGCACTTCATCTGGAACTGCAGTTTAGAGACGGTAGCTGTCGTCTCTGTGCTCAGGAGTTCAGTGCAGTTCCAGATGAACGCGGTTCTATCTAGTTACGCGTTAAACCAACTAGAATTTTTTTCACTTACCCAATAGGTAGTCCACATTGTGGGGGTCAAGGGTCAGGAGTTCCGTGCAGTTCCAGATGAAGTGGGAGTAGGGACTGGAATAGTGACTCCTATGACGCTTCT	2	2	2	2	TCAGGAGTTCAGTGCAGTTCCAGATGAA	50	46.4286	53.3333	38.4615	100	0	10	13	8	5	1	0	GT	C	G	T	G	TG	A	C	CG	C	A	C	T	T	C	A	T	C	T	G	G	A	A	C	T	G	C	A	(1, [0])	-4.3	-41.7	-61.1	-10.2	-68.5	-1.9	-36.1	0	0	GG	TG	TRUE					ACTCCCACTTCATCTGGAACTGCACGGAAC	54.24	11.4883	0	0	90.7692	18.3842	-9.15341	0	89.4366	17.077	-6.51365	0	85.3293	17.7541	-3.08342	0	62.1937	1.45756	0	39.899	54.8998	5.20121	0	30.7292	67.0321	2.23875	0	38.4181	64.6492	-3.06728	0	22211	82.5647	24.0121	79.364
63.4828	3.09753	2852_NM_030761.5(WNT4):c.341C>T (p.Ala114Val)_bystonly	TATTGGTGTGATAAGAACAAGCGCCGTGGGGTGCCTAGCACATGATTTCTGCCTGTCTTGCTCCCTCCTGGCCTCCAGCAAGCAGGAGGCTCCATATGCCCCTCCCCCTCTACAAAGGAGGGTGCAGGGAGGAGCCCTGGGACCCAGCTCTGCCCTCCCTCTGCCTCCCACAGGGACTCGGGAGGCGGCCTTCGTGTACGTCATCTCTTCGGCAGGTGTGGCCTTTGCAGTGACGCGGGCGTGCAGCAGTGGGGAGCTGGAGAAGTGCGGCTGTGACAGGACAGTGCATGGGGTCAGCCCACAGGGTAGGTGCAGGAGGTGGTCAGAGTGGGAGGGCAGGGGGCTTGGCCCTGGCCCTCACTCACCGCAGCCCTTTCTGTGCCCACCACACCCCAGGCTTC	TATTGGTGTGATAAGAACAAGCGCCGTGGGGTGCCTAGCACATGATTTCTGCCTGTCTTGCTCCCTCCTGGCCTCCAGCAAGCAGGAGGCTCCATATGCCCCTCCCCCTCTACAAAGGAGGGTGCAGGGAGGAGCCCTGGGACCCAGCTCTGCCCTCCCTCTGCCTCCCACAGGGACTCGGGAGGCGGCCTTCGTATACGTCATCTCTTCGGCAGGTGTGGCCTTTGCAGTGACGCGGGCGTGCAGCAGTGGGGAGCTGGAGAAGTGCGGCTGTGACAGGACAGTGCATGGGGTCAGCCCACAGGGTAGGTGCAGGAGGTGGTCAGAGTGGGAGGGCAGGGGGCTTGGCCCTGGCCCTCACTCACCGCAGCCCTTTCTGTGCCCACCACACCCCAGGCTTC	Fw	1bpReplacement	Replacement	1	16	13	10	27	A	G	GCCTCCCACAGGGACTCGGG	GAGTCCCTGTGGG	AGATGACGTATACGAAGGCCGCCTCCC	AGATGACGTA	GCCTCCCACAGGGACTCGGGGTTTCAGAGCTATGCTGGAAACAGCATAGCAAGTTGAAATAAGGCTAGTCCGTTATCAACTTGAAAAAGTGGCACCGAGTCGGTGCAGATGACGTATACGAAGGCCGCCTCCCGAGTCCCTGTGGG	PE2-NGG	70	130	86	28	44	4	2	0	0	1	1	CCTCCCTCTGCCTCCCACAGGGACTCGGGAGGCGGCCTTCGTGTACGTCATCTCTTCGGCAGGTGTGGCCTTTGCAGTGACGCGGGCGTGCAGCAGTGG	CCTCCCTCTGCCTCCCACAGGGACTCGGGAGGCGGCCTTCGTATACGTCATCTCTTCGGCAGGTGTGGCCTTTGCAGTGACGCGGGCGTGCAGCAGTGG	[10, 29]	[13, 26]	[26, 53]	[26, 53]	42	CCTAACTC	GTGGAAAGGACGAAACACCGCCTCCCACAGGGACTCGGGGTTTAGAGACGGTAGCTGTCGTCTCTGTGCAGATGACGTATACGAAGGCCGCCTCCCGAGTCCCTGTGGGCGCGGTTCTATCTAGTTACGCGTTAAACCAACTAGAATTTTTTTGCCACACCTGCCGAAGAGATGACGTACACGAAGGCCGCCTCCCGAGTCCCTGTGGGAGGCAGAGCCTAACTCGAATAGTGACTCCTATGACGCTTCT	1	3	2	3	AGATGACGTATACGAAGGCCGCCTCCCGAGTCCCTGTGGG	75	62.5	59.2593	69.2308	100	0	15	25	16	9	1	0	GA	T	T	C	G	CG	T	C	TT	C	C	T	C	C	C	A	C	A	G	G	G	A	C	T	C	G	G	G	(1, [0])	-4.6	-37.8	-78	-18.7	-85.9	-3.4	-45.7	-0.2	-1.3	GG	GG	FALSE					CTCTGCCTCCCACAGGGACTCGGGAGGCGG	53.85	32.3429	4.17438	0	60.8871	33.6572	5.45567	0	62.069	32.2992	5.63181	0	67.4923	31.0721	1.43565	0	87.5813	9.32119	0	1.46341	100.922	-2.38549	0	7.82918	69.775	22.3958	0	0	92.0467	7.95327	0	22213	69.5929	5.97587	57.9542
70.9112	31.023	2853_NM_030761.5(WNT4):c.247C>T (p.Arg83Trp)_bystonly	GGCTCTGCATCACGTGTCACCCTCTCCCCAGGTACCTGGCCAAGCTGTCGTCGGTGGGGAGCATCTCAGAGGAGGAGACGTGCGAGAAACTCAAGGGCCTGATCCAGAGGCAGGTGCAGATGTGCAAGCGGAACCTGGAAGTCATGGACTCGGTGCGCCGCGGTGCCCAGCTGGCCATTGAGGAGTGCCAGTACCAGTTCTGGAACCGGCGCTGGAACTGCTCCACACTCGACTCCTTGCCCGTCTTCGGCAAGGTGGTGACGCAAGGTGAGGGAAGGGCGTGCGGGGCTGCAGGGGAGCCTGCGGTGCCAGGGCATGGGCCCAGCAGGAAATGAGACGCTCGTGAGCAACGGGACTATTGCAGGTCATTTCTGAAGCAAAACCAGCACAGGACCCAAGTG	GGCTCTGCATCACGTGTCACCCTCTCCCCAGGTACCTGGCCAAGCTGTCGTCGGTGGGGAGCATCTCAGAGGAGGAGACGTGCGAGAAACTCAAGGGCCTGATCCAGAGGCAGGTGCAGATGTGCAAGCGGAACCTGGAAGTCATGGACTCGGTGCGCCGCGGTGCCCAGCTGGCCATTGAGGAGTGCCAGTACCAGTTCTGGAACCGCCGCTGGAACTGCTCCACACTCGACTCCTTGCCCGTCTTCGGCAAGGTGGTGACGCAAGGTGAGGGAAGGGCGTGCGGGGCTGCAGGGGAGCCTGCGGTGCCAGGGCATGGGCCCAGCAGGAAATGAGACGCTCGTGAGCAACGGGACTATTGCAGGTCATTTCTGAAGCAAAACCAGCACAGGACCCAAGTG	Fw	1bpReplacement	Replacement	1	11	13	10	22	C	G	GGGAGTGCCAGTACCAGTTC	CTGGTACTGGCAC	AGTTCCAGCGGCGGTTCCAGAA	AGTTCCAGCG	GGGAGTGCCAGTACCAGTTCGTTTCAGAGCTATGCTGGAAACAGCATAGCAAGTTGAAATAAGGCTAGTCCGTTATCAACTTGAAAAAGTGGCACCGAGTCGGTGCAGTTCCAGCGGCGGTTCCAGAACTGGTACTGGCAC	PE2-NGG	64	112	70	32	42	4	4	0	0	1	2	TGGCCATTGAGGAGTGCCAGTACCAGTTCTGGAACCGGCGCTGGAACTGCTCCACACTCGACTCCTTGCCCGTCTTCGGCAAGGTGGTGACGCAAGGTG	TGGCCATTGAGGAGTGCCAGTACCAGTTCTGGAACCGCCGCTGGAACTGCTCCACACTCGACTCCTTGCCCGTCTTCGGCAAGGTGGTGACGCAAGGTG	[10, 29]	[13, 26]	[26, 48]	[26, 48]	37	CGCAAAGT	GTGGAAAGGACGAAACACCGGGAGTGCCAGTACCAGTTCGTTTAGAGACGGTAGCTGTCGTCTCTGTGCAGTTCCAGCGGCGGTTCCAGAACTGGTACTGGCACCGCGGTTCTATCTAGTTACGCGTTAAACCAACTAGAATTTTTTTGACGGGCAAGGAGTCGAGTGTGGAGCAGTTCCAGCGCCGGTTCCAGAACTGGTACTGGCACTCCTCAATCGCAAAGTGAATAGTGACTCCTATGACGCTTCT	2	3	2	2	AGTTCCAGCGGCGGTTCCAGAACTGGTACTGGCAC	60	60	59.0909	61.5385	100	100	12	21	13	8	1	1	GC	G	C	G	T	GT	T	G	GC	G	G	A	G	T	G	C	C	A	G	T	A	C	C	A	G	T	T	C	(1, [0])	-1.5	-36	-65.3	-22.7	-73.4	-10.1	-45.8	-0.9	0	GG	GG	FALSE					ATTGAGGAGTGCCAGTACCAGTTCTGGAAC	42.29	26.0583	3.03047	0	80.1105	23.7122	-3.82265	0	59.3407	40.224	0.435385	0	73.2824	14.2389	12.4787	0	66.3309	2.64616	0	12.2581	81.5566	6.1853	0	59.1241	43.9622	-3.08631	0	21.6867	73.4737	4.83951	0	22214	76.1907	34.67	70.4316
70.9395	5.8548	2857_NM_004442.7(EPHB2):c.2035G>A (p.Asp679Asn)_bystonly	AGGTGGCCCTTCCACCTGGCAAGTGACATCCTGTCTGTCTTGGTGTTTCTCTCTCAGGGGAGTTTGGCGAGGTCTGCAGTGGCCACCTGAAGCTGCCAGGCAAGAGAGAGATCTTTGTGGCCATCAAGACGCTCAAGTCGGGCTACACGGAGAAGCAGCGCCGGGACTTCCTGAGCGAAGCCTCCATCATGGGCCAGTTCAACCATCCCAACGTCATCCACCTGGAGGGTGTCGTGACCAAGAGCACACCTGTGATGATCATCACCGAGTTCATGGAGAATGGCTCCCTGGACTCCTTTCTCCGGGTAGGGGAAGCCAAGAGGGCCAGGGGCCCATGAATGGGGCAGGAAAAGGAACGATGGACATAGCTTCATACTGTCAGAGCCTGAAGGGGTCTTGGA	AGGTGGCCCTTCCACCTGGCAAGTGACATCCTGTCTGTCTTGGTGTTTCTCTCTCAGGGGAGTTTGGCGAGGTCTGCAGTGGCCACCTGAAGCTGCCAGGCAAGAGAGAGATCTTTGTGGCCATCAAGACGCTCAAGTCGGGCTACACGGAGAAGCAGCGCCGGGACTTCCTGAGCGAAGCCTCCATCATGGGTCAGTTCAACCATCCCAACGTCATCCACCTGGAGGGTGTCGTGACCAAGAGCACACCTGTGATGATCATCACCGAGTTCATGGAGAATGGCTCCCTGGACTCCTTTCTCCGGGTAGGGGAAGCCAAGAGGGCCAGGGGCCCATGAATGGGGCAGGAAAAGGAACGATGGACATAGCTTCATACTGTCAGAGCCTGAAGGGGTCTTGGA	Fw	1bpReplacement	Replacement	1	7	13	10	18	T	C	GCTGAGCGAAGCCTCCATCA	TGGAGGCTTCGCT	GGTTGAACTGACCCATGA	GGTTGAACTG	GCTGAGCGAAGCCTCCATCAGTTTCAGAGCTATGCTGGAAACAGCATAGCAAGTTGAAATAAGGCTAGTCCGTTATCAACTTGAAAAAGTGGCACCGAGTCGGTGCGGTTGAACTGACCCATGATGGAGGCTTCGCT	PE2-NGG	64	96	54	30	42	4	2	0	0	1	2	CCGGGACTTCCTGAGCGAAGCCTCCATCATGGGCCAGTTCAACCATCCCAACGTCATCCACCTGGAGGGTGTCGTGACCAAGAGCACACCTGTGATGAT	CCGGGACTTCCTGAGCGAAGCCTCCATCATGGGTCAGTTCAACCATCCCAACGTCATCCACCTGGAGGGTGTCGTGACCAAGAGCACACCTGTGATGAT	[10, 29]	[13, 26]	[26, 44]	[26, 44]	33	CAGACTAC	GTGGAAAGGACGAAACACCGCTGAGCGAAGCCTCCATCAGTTTAGAGACGGTAGCTGTCGTCTCTGTGCGGTTGAACTGACCCATGATGGAGGCTTCGCTCGCGGTTCTATCTAGTTACGCGTTAAACCAACTAGAATTTTTTTGTCACGACACCCTCCAGGTGGATGACGTTGGGATGGTTGAACTGGCCCATGATGGAGGCTTCGCTCAGGAAGTCAGACTACGAATAGTGACTCCTATGACGCTTCT	2	2	2	3	GGTTGAACTGACCCATGATGGAGGCTTCGCT	60	54.8387	50	61.5385	100	0	12	17	9	8	1	0	CT	G	C	A	T	AT	C	A	GC	C	T	G	A	G	C	G	A	A	G	C	C	T	C	C	A	T	C	A	(1, [0])	-2.4	-35.5	-66.2	-13.5	-77.3	-3	-44.7	-2.2	0	GG	GG	FALSE					ACTTCCTGAGCGAAGCCTCCATCATGGGCC	56.95	29.0605	0	0	69.2494	32.5365	-1.78589	0	78.8632	28.5744	-7.43765	0	64.7059	31.4585	3.83562	0	89.2812	4.86402	0	3.88581	81.1053	15.0089	0	8.30703	92.0543	-0.361289	0	5.37156	94.684	-0.0555303	0	22215	68.5109	16.0353	77.1708
2.57189	0.194755	2859_NM_001009999.3(KDM1A):c.1207G>A (p.Glu403Lys)_bystonly	CATTTAAATGGATCTGACCACTTCATAGAAAAGAAAATTTGAATCATTGTGCTCAAAGGTTTCCCCTTTGAGATACATATTTTGACCTTTATAAACTATAGAGCATTTGTGTTTTCATGGATGGTTATGTTTAGTTTTATAAGGACCAACTCTGCTATACTTCGGATTTTCAGGTTCCTAAAGAGAAAGATGAAATGGTAAAGCAAGAGTTTAACCGGTTGCTAGAAGCTACATCTTACCTTAGTCATCAACTAGACTTCAATGTCCTCAATAATAAGCCTGTGTCCCTTGGCCAGGCATTGGAAGTTGTCATTCAGTAAGTACTTTGATACTGCTTATTGTATAGTGAGTTCCATGTGTAAAGATTTGCTATTTATGTTTTAAGTTTTTCTGCAAGTCTT	CATTTAAATGGATCTGACCACTTCATAGAAAAGAAAATTTGAATCATTGTGCTCAAAGGTTTCCCCTTTGAGATACATATTTTGACCTTTATAAACTATAGAGCATTTGTGTTTTCATGGATGGTTATGTTTAGTTTTATAAGGACCAACTCTGCTATACTTCGGATTTTCAGGTTCCTAAAGAGAAAGATGAAATGGTAAAGCAGGAGTTTAACCGGTTGCTAGAAGCTACATCTTACCTTAGTCATCAACTAGACTTCAATGTCCTCAATAATAAGCCTGTGTCCCTTGGCCAGGCATTGGAAGTTGTCATTCAGTAAGTACTTTGATACTGCTTATTGTATAGTGAGTTCCATGTGTAAAGATTTGCTATTTATGTTTTAAGTTTTTCTGCAAGTCTT	Fw	1bpReplacement	Replacement	1	13	13	10	24	G	A	GCCTAAAGAGAAAGATGAAA	CATCTTTCTCTTT	GGTTAAACTCCTGCTTTACCATTT	GGTTAAACTC	GCCTAAAGAGAAAGATGAAAGTTTCAGAGCTATGCTGGAAACAGCATAGCAAGTTGAAATAAGGCTAGTCCGTTATCAACTTGAAAAAGTGGCACCGAGTCGGTGCGGTTAAACTCCTGCTTTACCATTTCATCTTTCTCTTT	PE2-NGG	54	100	66	28	34	2	4	0	0	1	3	TTTTCAGGTTCCTAAAGAGAAAGATGAAATGGTAAAGCAAGAGTTTAACCGGTTGCTAGAAGCTACATCTTACCTTAGTCATCAACTAGACTTCAATGT	TTTTCAGGTTCCTAAAGAGAAAGATGAAATGGTAAAGCAGGAGTTTAACCGGTTGCTAGAAGCTACATCTTACCTTAGTCATCAACTAGACTTCAATGT	[10, 29]	[13, 26]	[26, 50]	[26, 50]	39	CTGACGAG	GTGGAAAGGACGAAACACCGCCTAAAGAGAAAGATGAAAGTTTAGAGACGGTAGCTGTCGTCTCTGTGCGGTTAAACTCCTGCTTTACCATTTCATCTTTCTCTTTCGCGGTTCTATCTAGTTACGCGTTAAACCAACTAGAATTTTTTTTAAGATGTAGCTTCTAGCAACCGGTTAAACTCTTGCTTTACCATTTCATCTTTCTCTTTAGGAACCTCTGACGAGGAATAGTGACTCCTATGACGCTTCT	3	2	3	2	GGTTAAACTCCTGCTTTACCATTTCATCTTTCTCTTT	35	35.1351	37.5	30.7692	0	100	7	13	9	4	0	1	AG	A	G	G	A	GA	C	G	AG	C	C	T	A	A	A	G	A	G	A	A	A	G	A	T	G	A	A	A	(1, [0])	0	-32	-53.4	-7	-61	-1.7	-35.8	-1.7	0	GG	GG	FALSE					AGGTTCCTAAAGAGAAAGATGAAATGGTAA	27.4	95.7573	1.67081	0	2.62594	96.6367	0.737351	0	2.94236	96.3259	0.731708	0	2.14737	94.3093	3.54338	0	99.3651	0.44011	0	0.312663	101.519	-1.83176	0	0.156128	98.8577	0.986142	0	0.115473	97.7186	2.16595	0	22216	1.1151	0.0568519	1.82244
71.6832	1.70084	2862_NM_001008216.2(GALE):c.905G>A (p.Gly302Asp)_bystonly	TCCCACTCACCTCTCTGGAGGGTACCTGGCACTGCCCAGTCTCCTCAGCCTGCCTAGCACCCGGTGCCTGCGGGCCAGCCGCTGCTCTGCACTTCTGCTTCTTAAAGACCTGGCCAGCAGCTGGGCCAGGGCCGGCTCAGCTAAGCTCCAACTACCTCCTGTCTTGCAGATCCCGTACAAGGTGGTGGCACGGCGGGAAGATGATGTGGCAGCCTGTTACGCCAACCCCAGCCTGGCCCAAGAGGAGCTGGGGTGGACAGCAGCCTTAGGGCTGGACAGGATGTGTGAGTGCTGGCCTGACCCCTGCAGTTAGGGGCCAGGGAGGGGCTAAATCAGATCTGGGCATGCCCACCCAGGGCGGGCTGTGGGGTGGGGGAGGCTCTGCATTCCACCGTGGGCCC	TCCCACTCACCTCTCTGGAGGGTACCTGGCACTGCCCAGTCTCCTCAGCCTGCCTAGCACCCGGTGCCTGCGGGCCAGCCGCTGCTCTGCACTTCTGCTTCTTAAAGACCTGGCCAGCAGCTGGGCCAGGGCCGGCTCAGCTAAGCTCCAACTACCTCCTGTCTTGCAGATCCCGTACAAGGTGGTGGCACGACGGGAAGATGATGTGGCAGCCTGTTACGCCAACCCCAGCCTGGCCCAAGAGGAGCTGGGGTGGACAGCAGCCTTAGGGCTGGACAGGATGTGTGAGTGCTGGCCTGACCCCTGCAGTTAGGGGCCAGGGAGGGGCTAAATCAGATCTGGGCATGCCCACCCAGGGCGGGCTGTGGGGTGGGGGAGGCTCTGCATTCCACCGTGGGCCC	Fw	1bpReplacement	Replacement	1	10	13	10	21	A	G	GCAGATCCCGTACAAGGTGG	CCTTGTACGGGAT	CATCTTCCCGTCGTGCCACCA	CATCTTCCCG	GCAGATCCCGTACAAGGTGGGTTTCAGAGCTATGCTGGAAACAGCATAGCAAGTTGAAATAAGGCTAGTCCGTTATCAACTTGAAAAAGTGGCACCGAGTCGGTGCCATCTTCCCGTCGTGCCACCACCTTGTACGGGAT	PE2-NGG	64	108	68	32	40	4	2	0	0	1	2	TCCTGTCTTGCAGATCCCGTACAAGGTGGTGGCACGGCGGGAAGATGATGTGGCAGCCTGTTACGCCAACCCCAGCCTGGCCCAAGAGGAGCTGGGGTG	TCCTGTCTTGCAGATCCCGTACAAGGTGGTGGCACGACGGGAAGATGATGTGGCAGCCTGTTACGCCAACCCCAGCCTGGCCCAAGAGGAGCTGGGGTG	[10, 29]	[13, 26]	[26, 47]	[26, 47]	36	CACTGATA	GTGGAAAGGACGAAACACCGCAGATCCCGTACAAGGTGGGTTTAGAGACGGTAGCTGTCGTCTCTGTGCCATCTTCCCGTCGTGCCACCACCTTGTACGGGATCGCGGTTCTATCTAGTTACGCGTTAAACCAACTAGAATTTTTTTCTGGGGTTGGCGTAACAGGCTGCCACATCATCTTCCCGCCGTGCCACCACCTTGTACGGGATCTGCAAGACACTGATAGAATAGTGACTCCTATGACGCTTCT	2	3	2	3	CATCTTCCCGTCGTGCCACCACCTTGTACGGGAT	60	58.8235	61.9048	53.8462	100	0	12	20	13	7	1	0	GA	G	C	G	T	GT	G	A	GC	C	A	G	A	T	C	C	C	G	T	A	C	A	A	G	G	T	G	G	(1, [0])	-1.2	-36.9	-68	-14	-79.1	-8.7	-46	0	-0.9	GG	GG	FALSE					TCTTGCAGATCCCGTACAAGGTGGTGGCAC	57.69	24.0046	4.3122	0	71.6495	26.6899	1.66057	0	73.5632	17.6102	8.82659	0	69.837	27.7136	2.44945	0	98.2992	0	0	2.85171	97.0792	0.0690944	0	0	98.8867	1.11328	0	2.2508	100.859	-3.10976	0	22217	67.8516	8.10279	64.4625
47.3277	6.57654	2863_NM_001008216.2(GALE):c.505C>T (p.Arg169Trp)_bystonly	AGTAATGTGTGAGGCAGAGGTCACTGATGCCATCTCTCCACGGCCAGATCATGAAGGCCCACGGGGTGAAGAACCTGGTGTTCAGCAGCTCAGCCACTGTGTACGGGAACCCCCAGTACCTGCCCCTTGATGAGGCCCACCCCACGGGTGGTTGTACCAACCCTTACGGCAAGTCCAAGTTCTTCATCGAGGAAATGATCTGGGACCTGTGCCAGGCAGACAAGGTGAGGGCCCCCTTGACAGTGCCCTGGCTCCACTGATCGATGGACTCCTCAGGGCCCACCCTGAGCCCAGGGGTGGGATTCCGAACACCCCCACTAAGGAGGAAGCTAAGGCTCAGGCAGTTGCAGTGGAGGGCCCCATCCCCTGCTTGTTTCTAAAGATAATAAATAGACAACTGG	AGTAATGTGTGAGGCAGAGGTCACTGATGCCATCTCTCCACGGCCAGATCATGAAGGCCCACGGGGTGAAGAACCTGGTGTTCAGCAGCTCAGCCACTGTGTACGGGAACCCCCAGTACCTGCCCCTTGATGAGGCCCACCCCACGGGTGGTTGTACCAACCCTTACGGCAAGTCCAAGTTCTTCATCGAGGAAATGATCTGGGACCTCTGCCAGGCAGACAAGGTGAGGGCCCCCTTGACAGTGCCCTGGCTCCACTGATCGATGGACTCCTCAGGGCCCACCCTGAGCCCAGGGGTGGGATTCCGAACACCCCCACTAAGGAGGAAGCTAAGGCTCAGGCAGTTGCAGTGGAGGGCCCCATCCCCTGCTTGTTTCTAAAGATAATAAATAGACAACTGG	Fw	1bpReplacement	Replacement	1	11	13	10	22	C	G	GCTTCATCGAGGAAATGATC	CATTTCCTCGATG	CTGCCTGGCAGAGGTCCCAGAT	CTGCCTGGCA	GCTTCATCGAGGAAATGATCGTTTCAGAGCTATGCTGGAAACAGCATAGCAAGTTGAAATAAGGCTAGTCCGTTATCAACTTGAAAAAGTGGCACCGAGTCGGTGCCTGCCTGGCAGAGGTCCCAGATCATTTCCTCGATG	PE2-NGG	58	110	72	34	38	4	4	0	0	1	3	AGTCCAAGTTCTTCATCGAGGAAATGATCTGGGACCTGTGCCAGGCAGACAAGGTGAGGGCCCCCTTGACAGTGCCCTGGCTCCACTGATCGATGGACT	AGTCCAAGTTCTTCATCGAGGAAATGATCTGGGACCTCTGCCAGGCAGACAAGGTGAGGGCCCCCTTGACAGTGCCCTGGCTCCACTGATCGATGGACT	[10, 29]	[13, 26]	[26, 48]	[26, 48]	37	GGCGCCTA	GTGGAAAGGACGAAACACCGCTTCATCGAGGAAATGATCGTTTAGAGACGGTAGCTGTCGTCTCTGTGCCTGCCTGGCAGAGGTCCCAGATCATTTCCTCGATGCGCGGTTCTATCTAGTTACGCGTTAAACCAACTAGAATTTTTTTCACTGTCAAGGGGGCCCTCACCTTGTCTGCCTGGCACAGGTCCCAGATCATTTCCTCGATGAAGAACTTGGCGCCTAGAATAGTGACTCCTATGACGCTTCT	3	2	3	3	CTGCCTGGCAGAGGTCCCAGATCATTTCCTCGATG	45	57.1429	63.6364	46.1538	100	100	9	20	14	6	1	1	GC	T	T	G	A	GA	G	A	TT	C	T	T	C	A	T	C	G	A	G	G	A	A	A	T	G	A	T	C	(1, [0])	-1	-34.8	-64.3	-15.7	-71.9	-4.7	-42.6	-4.2	0	GG	GG	FALSE					AAGTTCTTCATCGAGGAAATGATCTGGGAC	25.29	52.6723	0	0	38.5827	65.9323	-4.51502	0	54.9451	48.5195	-3.46451	0	48.4553	52.7248	-1.18006	0	93.4235	0	0	6.77618	90.5271	2.6967	0	5.43131	96.5015	-1.93277	0	7.52212	93.8443	-1.3664	0	22218	54.2407	2.96034	47.3784
40.9311	1.04445	2865_NM_001008216.2(GALE):c.269G>A (p.Gly90Glu)_bystonly	CTGGGAGGTGGAGGTTGCGGTGAGCTGAGATGGCACCACTGTACTCCAGCCTGGACAACAGAGCGAGACTGTCAAAAAAAAAAAAAAAGGTGAGTGCAGGCAGGCAGGCTGAGGGCATTGCCAAGGACTAAAACCAGTAGAGCAACCTCTGGCCATGTCACCCCTGCAGTACAGCTTTATGGCGGTCATCCACTTTGCGGAGCTCAAGGCCGTGGGCGAGTCGGTGCAGAAGCCTCTGGATTATTACAGAGTTAACCTGACCGGGACCATCCAGCTTCTGGAGGTGAGAGGCATGGGACAGGGCACAGACACTAGGAGGGTGTCCAGCTGGACCCCAGCCTGGCAGGCAGTGCCAAACACAGAGCCCAAGCTGTATCATCCTGGACTCATGTCTTTACCTC	CTGGGAGGTGGAGGTTGCGGTGAGCTGAGATGGCACCACTGTACTCCAGCCTGGACAACAGAGCGAGACTGTCAAAAAAAAAAAAAAAGGTGAGTGCAGGCAGGCAGGCTGAGGGCATTGCCAAGGACTAAAACCAGTAGAGCAACCTCTGGCCATGTCACCCCTGCAGTACAGCTTTATGGCGGTCATCCACTTTGCGGAGCTAAAGGCCGTGGGCGAGTCGGTGCAGAAGCCTCTGGATTATTACAGAGTTAACCTGACCGGGACCATCCAGCTTCTGGAGGTGAGAGGCATGGGACAGGGCACAGACACTAGGAGGGTGTCCAGCTGGACCCCAGCCTGGCAGGCAGTGCCAAACACAGAGCCCAAGCTGTATCATCCTGGACTCATGTCTTTACCTC	Fw	1bpReplacement	Replacement	1	10	13	10	21	A	C	GATGGCGGTCATCCACTTTG	AGTGGATGACCGC	CCACGGCCTTTAGCTCCGCAA	CCACGGCCTT	GATGGCGGTCATCCACTTTGGTTTCAGAGCTATGCTGGAAACAGCATAGCAAGTTGAAATAAGGCTAGTCCGTTATCAACTTGAAAAAGTGGCACCGAGTCGGTGCCCACGGCCTTTAGCTCCGCAAAGTGGATGACCGC	PE2-NGG	62	110	68	34	42	4	2	0	0	1	3	GTACAGCTTTATGGCGGTCATCCACTTTGCGGAGCTCAAGGCCGTGGGCGAGTCGGTGCAGAAGCCTCTGGATTATTACAGAGTTAACCTGACCGGGAC	GTACAGCTTTATGGCGGTCATCCACTTTGCGGAGCTAAAGGCCGTGGGCGAGTCGGTGCAGAAGCCTCTGGATTATTACAGAGTTAACCTGACCGGGAC	[10, 29]	[13, 26]	[26, 47]	[26, 47]	36	CGACATGC	GTGGAAAGGACGAAACACCGATGGCGGTCATCCACTTTGGTTTAGAGACGGTAGCTGTCGTCTCTGTGCCCACGGCCTTTAGCTCCGCAAAGTGGATGACCGCCGCGGTTCTATCTAGTTACGCGTTAAACCAACTAGAATTTTTTTTAATCCAGAGGCTTCTGCACCGACTCGCCCACGGCCTTGAGCTCCGCAAAGTGGATGACCGCCATAAAGCCGACATGCGAATAGTGACTCCTATGACGCTTCT	3	2	3	2	CCACGGCCTTTAGCTCCGCAAAGTGGATGACCGC	55	61.7647	61.9048	61.5385	100	0	11	21	13	8	1	0	CA	T	A	T	T	TT	G	G	TA	A	T	G	G	C	G	G	T	C	A	T	C	C	A	C	T	T	T	G	(1, [0])	-2.2	-42.3	-70	-19	-80	-5.8	-45.2	-0.9	-2.9	GG	GG	FALSE					GCTTTATGGCGGTCATCCACTTTGCGGAGC	41.64	59.0689	0	0	47.9816	53.7334	-1.71499	0	40.3813	59.054	0.564666	0	34.4305	66.0422	-0.472683	0	88.6794	10.2762	0	1.66502	81.9943	16.3406	0	1.18809	90.7017	8.11017	0	0.280236	93.3421	6.3777	0	22220	61.1483	5.28414	50.2932
82.3088	2.55971	2866_NM_000191.3(HMGCL):c.835G>A (p.Glu279Lys)_bystonly	AAGCAAAGAATGACTCTAGAATTTCAGGCAACAGACGATTGGGAGGTTTGCAAGGCTCATCTCTGTGGCCTCTTGTCCCCAGCAACAACTGTGTTTCACCATCCTTATGTTTCTAGATGGGAGTGAGTGTCGTGGACTCTTCTGTGGCAGGACTTGGAGGCTGTCCCTACGCACAGGGGGCATCAGGAAACTTGGCCACAAAAGACCTGGTCTACATGCTAGAGGGCTTGGGCATTCACACGGTAAGCCCACCCACCCCCTGGTGGCGACAGCCCCGAACTGACCAGGGGGCCTGAAGCTGAGAACAAAAGTGGATGGGGGTATTTGGGGTTGTTAAGGTGCTGAGGAGTAAAGAGGGAAAGGGTTAGCCAGGCGCAGTGGCTCATGCCTGTAATCTCAGC	AAGCAAAGAATGACTCTAGAATTTCAGGCAACAGACGATTGGGAGGTTTGCAAGGCTCATCTCTGTGGCCTCTTGTCCCCAGCAACAACTGTGTTTCACCATCCTTATGTTTCTAGATGGGAGTGAGTGTCGTGGACTCTTCTGTGGCAGGACTTGGAGGCTGTCCCTACGCACAGGGGGCATCAGGAAACCTGGCCACAAAAGACCTGGTCTACATGCTAGAGGGCTTGGGCATTCACACGGTAAGCCCACCCACCCCCTGGTGGCGACAGCCCCGAACTGACCAGGGGGCCTGAAGCTGAGAACAAAAGTGGATGGGGGTATTTGGGGTTGTTAAGGTGCTGAGGAGTAAAGAGGGAAAGGGTTAGCCAGGCGCAGTGGCTCATGCCTGTAATCTCAGC	Fw	1bpReplacement	Replacement	1	10	13	10	21	C	T	GCCTACGCACAGGGGGCATC	GCCCCCTGTGCGT	TTTGTGGCCAGGTTTCCTGAT	TTTGTGGCCA	GCCTACGCACAGGGGGCATCGTTTCAGAGCTATGCTGGAAACAGCATAGCAAGTTGAAATAAGGCTAGTCCGTTATCAACTTGAAAAAGTGGCACCGAGTCGGTGCTTTGTGGCCAGGTTTCCTGATGCCCCCTGTGCGT	PE2-NGG	68	108	62	30	46	2	4	0	0	1	3	GGAGGCTGTCCCTACGCACAGGGGGCATCAGGAAACTTGGCCACAAAAGACCTGGTCTACATGCTAGAGGGCTTGGGCATTCACACGGTAAGCCCACCC	GGAGGCTGTCCCTACGCACAGGGGGCATCAGGAAACCTGGCCACAAAAGACCTGGTCTACATGCTAGAGGGCTTGGGCATTCACACGGTAAGCCCACCC	[10, 29]	[13, 26]	[26, 47]	[26, 47]	36	GCGTGGGC	GTGGAAAGGACGAAACACCGCCTACGCACAGGGGGCATCGTTTAGAGACGGTAGCTGTCGTCTCTGTGCTTTGTGGCCAGGTTTCCTGATGCCCCCTGTGCGTCGCGGTTCTATCTAGTTACGCGTTAAACCAACTAGAATTTTTTTCAAGCCCTCTAGCATGTAGACCAGGTCTTTTGTGGCCAAGTTTCCTGATGCCCCCTGTGCGTAGGGACAGGCGTGGGCGAATAGTGACTCCTATGACGCTTCT	3	5	1	5	TTTGTGGCCAGGTTTCCTGATGCCCCCTGTGCGT	70	58.8235	47.619	76.9231	0	100	14	20	10	10	0	1	TC	C	T	C	A	CA	A	A	CT	C	C	T	A	C	G	C	A	C	A	G	G	G	G	G	C	A	T	C	(1, [0])	-5.9	-36.2	-71.4	-15.3	-79	-6.8	-42.1	-3.6	0	GG	GG	FALSE					CTGTCCCTACGCACAGGGGGCATCAGGAAA	19.64	17.6912	0	0	85.8272	18.3893	-4.21652	0	80.0136	22.6634	-2.67697	0	81.0858	22.7855	-3.87126	0	97.1441	0.29623	0	3.07018	96.3902	0.539638	0	1.47059	98.4195	0.109927	0	3.13837	96.6225	0.239127	0	22221	68.6738	3.91048	72.4433
43.8439	0.414057	2867_NM_000191.3(HMGCL):c.31C>T (p.Arg11Ter)_bystonly	CTCACTTGGCCTGGCATGGAAGAGGCGCTCGGAATCAAAACGGAGAGAGGCTGGGGGTGGAGCCAGCTTCGGAAGTCACGGCGGAGGGGCGGGGGCGGGGCCGCGCCCACCAGACGAGCCATCGGTCACGCGGGGCCCAGCTGGACTGCCGCGGGGGATTCTGGGCCAAGATGGCAGCAATGAGGAAGGCGCTTCCGCGGTGACTGGTGGGCTTGGCGTCCCTCCGGGCTGTAAGTGCCCCGAGCCGCCGAGGCGGCGGCCCTGCAGGCACTCTGACTGTCAGGGTTGGGGGCTTGGCCCGTGGTGACTGCTCTCTTAGAGGCGAGGCCGGACAGCTCTCAGGCCAGAGTCGGGAGGGCGTTGGAGTCCTGGACCCTCCCTTTTCCCCTCAAATCCTTTGA	CTCACTTGGCCTGGCATGGAAGAGGCGCTCGGAATCAAAACGGAGAGAGGCTGGGGGTGGAGCCAGCTTCGGAAGTCACGGCGGAGGGGCGGGGGCGGGGCCGCGCCCACCAGACGAGCCATCGGTCACGCGGGGCCCAGCTGGACTGCCGCGGGGGATTCTGGGCCAAGATGGCAGCAATGAGGAAGGCGCTTCCTCGGTGACTGGTGGGCTTGGCGTCCCTCCGGGCTGTAAGTGCCCCGAGCCGCCGAGGCGGCGGCCCTGCAGGCACTCTGACTGTCAGGGTTGGGGGCTTGGCCCGTGGTGACTGCTCTCTTAGAGGCGAGGCCGGACAGCTCTCAGGCCAGAGTCGGGAGGGCGTTGGAGTCCTGGACCCTCCCTTTTCCCCTCAAATCCTTTGA	Fw	1bpReplacement	Replacement	1	13	13	10	24	T	G	GAAGATGGCAGCAATGAGGA	TCATTGCTGCCAT	CCAGTCACCGAGGAAGCGCCTTCC	CCAGTCACCG	GAAGATGGCAGCAATGAGGAGTTTCAGAGCTATGCTGGAAACAGCATAGCAAGTTGAAATAAGGCTAGTCCGTTATCAACTTGAAAAAGTGGCACCGAGTCGGTGCCCAGTCACCGAGGAAGCGCCTTCCTCATTGCTGCCAT	PE2-NGG	60	118	80	34	38	4	2	0	0	1	2	ATTCTGGGCCAAGATGGCAGCAATGAGGAAGGCGCTTCCGCGGTGACTGGTGGGCTTGGCGTCCCTCCGGGCTGTAAGTGCCCCGAGCCGCCGAGGCGG	ATTCTGGGCCAAGATGGCAGCAATGAGGAAGGCGCTTCCTCGGTGACTGGTGGGCTTGGCGTCCCTCCGGGCTGTAAGTGCCCCGAGCCGCCGAGGCGG	[10, 29]	[13, 26]	[26, 50]	[26, 50]	39	GCCGAGGC	GTGGAAAGGACGAAACACCGAAGATGGCAGCAATGAGGAGTTTAGAGACGGTAGCTGTCGTCTCTGTGCCCAGTCACCGAGGAAGCGCCTTCCTCATTGCTGCCATCGCGGTTCTATCTAGTTACGCGTTAAACCAACTAGAATTTTTTTGCCCGGAGGGACGCCAAGCCCACCAGTCACCGCGGAAGCGCCTTCCTCATTGCTGCCATCTTGGCCCGCCGAGGCGAATAGTGACTCCTATGACGCTTCT	2	2	2	2	CCAGTCACCGAGGAAGCGCCTTCCTCATTGCTGCCAT	50	59.4595	66.6667	46.1538	100	0	10	22	16	6	1	0	GT	C	C	A	G	AG	G	T	CC	A	A	G	A	T	G	G	C	A	G	C	A	A	T	G	A	G	G	A	(1, [0])	0	-37	-69.4	-19.1	-78.2	-12.2	-48.5	-3.5	0	GG	GG	FALSE					GGGCCAAGATGGCAGCAATGAGGAAGGCGC	59.76	56.1561	0	0	38.961	65.2028	-4.16387	0	42.3989	61.9903	-4.38916	0	50.1718	53.9799	-4.15175	0	99.5859	0	0	0.567679	100.162	-0.729876	0	-0.0404694	101.136	-1.09515	0	0.71496	100.239	-0.954035	0	22222	62.6048	4.99831	45.5505
37.0135	0.0596303	2870_NM_000147.4(FUCA1):c.790C>T (p.Arg264Ter)_bystonly	ACAATCAAAAATGTCTCTAGACTTTACCAAATGTCCCCTCCAGAGCAAAATTGCCCCCAGTTGACAGCCACTGCTCTAGACTAAGTTTCTTGCTTCCAAATAGAGCCTTACCAAAGTGTATTACATAAAGAAGTCAAGTGGTTTTACTCCTCATGACCAAATATTCTTTCCCTCCTTAGGATGAGGTGGTAGTAAATGACTGATGGGGTCAGAACTGTTCCTGTCACCATGGAGGATACTATAACTGTGAAGATAAATTCAAGCCACAGAGCTTGCCAGATCACAAGTGGGAGATGTGCACCAGCATTGACAAGTTTTCCTGGGGCTATCGTCGTGACATGGCATTGTCTGATGTTACAGAAGAATCTGAAATCATTTCGGTAAGAGCACCTTTGAGTTTT	ACAATCAAAAATGTCTCTAGACTTTACCAAATGTCCCCTCCAGAGCAAAATTGCCCCCAGTTGACAGCCACTGCTCTAGACTAAGTTTCTTGCTTCCAAATAGAGCCTTACCAAAGTGTATTACATAAAGAAGTCAAGTGGTTTTACTCCTCATGACCAAATATTCTTTCCCTCCTTAGGATGAGGTGGTAGTAAACGACTGATGGGGTCAGAACTGTTCCTGTCACCATGGAGGATACTATAACTGTGAAGATAAATTCAAGCCACAGAGCTTGCCAGATCACAAGTGGGAGATGTGCACCAGCATTGACAAGTTTTCCTGGGGCTATCGTCGTGACATGGCATTGTCTGATGTTACAGAAGAATCTGAAATCATTTCGGTAAGAGCACCTTTGAGTTTT	Fw	1bpReplacement	Replacement	1	13	13	10	24	C	T	GTTCCCTCCTTAGGATGAGG	CATCCTAAGGAGG	CCCATCAGTCGTTTACTACCACCT	CCCATCAGTC	GTTCCCTCCTTAGGATGAGGGTTTCAGAGCTATGCTGGAAACAGCATAGCAAGTTGAAATAAGGCTAGTCCGTTATCAACTTGAAAAAGTGGCACCGAGTCGGTGCCCCATCAGTCGTTTACTACCACCTCATCCTAAGGAGG	PE2-NGG	62	112	72	32	40	2	4	0	0	1	3	CAAATATTCTTTCCCTCCTTAGGATGAGGTGGTAGTAAATGACTGATGGGGTCAGAACTGTTCCTGTCACCATGGAGGATACTATAACTGTGAAGATAA	CAAATATTCTTTCCCTCCTTAGGATGAGGTGGTAGTAAACGACTGATGGGGTCAGAACTGTTCCTGTCACCATGGAGGATACTATAACTGTGAAGATAA	[10, 29]	[13, 26]	[26, 50]	[26, 50]	39	GGTCGAAC	GTGGAAAGGACGAAACACCGTTCCCTCCTTAGGATGAGGGTTTAGAGACGGTAGCTGTCGTCTCTGTGCCCCATCAGTCGTTTACTACCACCTCATCCTAAGGAGGCGCGGTTCTATCTAGTTACGCGTTAAACCAACTAGAATTTTTTTTGGTGACAGGAACAGTTCTGACCCCATCAGTCATTTACTACCACCTCATCCTAAGGAGGGAAAGAATGGTCGAACGAATAGTGACTCCTATGACGCTTCT	3	2	2	3	CCCATCAGTCGTTTACTACCACCTCATCCTAAGGAGG	55	51.3514	50	53.8462	0	100	11	19	12	7	0	1	TC	A	G	G	A	GA	G	G	AG	T	T	C	C	C	T	C	C	T	T	A	G	G	A	T	G	A	G	G	(1, [0])	-3.4	-37.4	-66	-11.8	-72.9	-4.2	-40.3	0	-0.6	GG	GG	FALSE					ATTCTTTCCCTCCTTAGGATGAGGTGGTAG	59.29	62.9865	0	0	37.9009	60.4036	1.69549	0	31.1688	70.9485	-2.11729	0	41.9708	59.9068	-1.87756	0	99.533	0.407374	0	0.178891	100.176	-0.354525	0	0	101.804	-1.80372	0	0	96.6196	3.38036	0	22223	45.5485	3.36115	25.7605
74.5981	20.9504	2873_NM_000147.4(FUCA1):c.464C>T (p.Ser155Phe)_bystonly	CACTGGTACAAGTACATTTGTTGTGGTCAAGTTCTTTCAGCTATTTAAAAAGCCTCAGGCATGCTGGGCAAGTTCATGCAAGTTCACTGCCCACTTCCTTTGCTCATGTGGTTTTGCTGTCCACAGGTATGTAGTTTTGACGACAAAGCATCACGAAGGCTTCACAAACTGGCCGAGTCCTGTGTCTTGGAACTGGAACTTCAAAGACGTGGGGCCTCATCGGGATTTGGTTGGTGAATTGGGAACAGCTCTCCGGAAGAGGTGAGTGTCCAGGGATGGTTACTCTGTTATCTCTTTGGATCTGGCTGTCAAGAGTTCTGTACCTCCTCTACTTGCGTGTGTTTTCTAGGTTTGCATATAGCAAGTAGCCTGAAGGGCTTTTGGCCTTCTACTCCTGTGTG	CACTGGTACAAGTACATTTGTTGTGGTCAAGTTCTTTCAGCTATTTAAAAAGCCTCAGGCATGCTGGGCAAGTTCATGCAAGTTCACTGCCCACTTCCTTTGCTCATGTGGTTTTGCTGTCCACAGGTATGTAGTTTTGACGACAAAGCATCACGAAGGCTTCACAAACTGGCCGAGTCCTGTGTCTTGGAACTGGAACTTCAAAGACGTCGGGCCTCATCGGGATTTGGTTGGTGAATTGGGAACAGCTCTCCGGAAGAGGTGAGTGTCCAGGGATGGTTACTCTGTTATCTCTTTGGATCTGGCTGTCAAGAGTTCTGTACCTCCTCTACTTGCGTGTGTTTTCTAGGTTTGCATATAGCAAGTAGCCTGAAGGGCTTTTGGCCTTCTACTCCTGTGTG	Fw	1bpReplacement	Replacement	1	3	13	10	14	C	G	GACTGGAACTTCAAAGACGT	TCTTTGAAGTTCC	GATGAGGCCCGACG	GATGAGGCCC	GACTGGAACTTCAAAGACGTGTTTCAGAGCTATGCTGGAAACAGCATAGCAAGTTGAAATAAGGCTAGTCCGTTATCAACTTGAAAAAGTGGCACCGAGTCGGTGCGATGAGGCCCGACGTCTTTGAAGTTCC	PE2-NGG	58	84	48	34	36	4	4	0	0	1	3	GTGTCTTGGAACTGGAACTTCAAAGACGTGGGGCCTCATCGGGATTTGGTTGGTGAATTGGGAACAGCTCTCCGGAAGAGGTGAGTGTCCAGGGATGGT	GTGTCTTGGAACTGGAACTTCAAAGACGTCGGGCCTCATCGGGATTTGGTTGGTGAATTGGGAACAGCTCTCCGGAAGAGGTGAGTGTCCAGGGATGGT	[10, 29]	[13, 26]	[26, 40]	[26, 40]	29	CCGAGCCC	GTGGAAAGGACGAAACACCGACTGGAACTTCAAAGACGTGTTTAGAGACGGTAGCTGTCGTCTCTGTGCGATGAGGCCCGACGTCTTTGAAGTTCCCGCGGTTCTATCTAGTTACGCGTTAAACCAACTAGAATTTTTTTACCTCTTCCGGAGAGCTGTTCCCAATTCACCAACCAAATCCCGATGAGGCCCCACGTCTTTGAAGTTCCAGTTCCAACCGAGCCCGAATAGTGACTCCTATGACGCTTCT	3	2	3	3	GATGAGGCCCGACGTCTTTGAAGTTCC	45	55.5556	71.4286	38.4615	100	100	9	15	10	5	1	1	GC	T	G	A	C	AC	C	G	TG	A	C	T	G	G	A	A	C	T	T	C	A	A	A	G	A	C	G	T	(1, [0])	0	-37	-60.6	-9.8	-67	-2.8	-39	0	0	GG	GG	FALSE					TTGGAACTGGAACTTCAAAGACGTGGGGCC	43.67	25.4019	0	0	69.0096	33.4109	-2.42048	0	79.0795	25.072	-4.15151	0	75.7053	24.6215	-0.326866	0	77.7993	1.25031	0	19.7031	80.0559	0.24099	0	15.7088	79.9488	4.34242	0	27.4393	73.3932	-0.832469	0	22224	68.7796	7.29939	55.3209
77.7959	1.40466	2875_NM_198173.3(GRHL3):c.1171C>T (p.Arg391Cys)_bystonly	AAATACAGGATCACTGTGGGACGGTGGGGCTGGCCACCTGGGCAGGCCACTTACCCAGCGGCCCCCTCTGTCTCCAGGTGTTCATCGGCGTAAACTGTCTGAGCACAGACTTTTCCTCACAAAAGGGGGTGAAGGGTGTCCCCCTGAACCTGCAGATTGACACCTATGACTGTGGCTTGGGCACTGAGCGCCTGGTACACTGTGCTGTCTGCCAGATCAAGATCTTCTGTGACAAGGTGGCTGGACTGGGCAGACCCTATACTGGGTCCCGGGGAGGTAGAAGGGCCAAACCCTGACCCGTGCGTCCTCCTAGCTTCTCTGGGTTGTCTGTCTCTCTCTGTTTTTCTATCCCTTCTCCTCCTTCCCCTCTCCTCCTCCACCCCCACTCCTCCATCTCTCTG	AAATACAGGATCACTGTGGGACGGTGGGGCTGGCCACCTGGGCAGGCCACTTACCCAGCGGCCCCCTCTGTCTCCAGGTGTTCATCGGCGTAAACTGTCTGAGCACAGACTTTTCCTCACAAAAGGGGGTGAAGGGTGTCCCCCTGAACCTGCAGATTGACACCTATGACTGTGGCTTGGGCACTGAGCGGCTGGTACACTGTGCTGTCTGCCAGATCAAGATCTTCTGTGACAAGGTGGCTGGACTGGGCAGACCCTATACTGGGTCCCGGGGAGGTAGAAGGGCCAAACCCTGACCCGTGCGTCCTCCTAGCTTCTCTGGGTTGTCTGTCTCTCTCTGTTTTTCTATCCCTTCTCCTCCTTCCCCTCTCCTCCTCCACCCCCACTCCTCCATCTCTCTG	Fw	1bpReplacement	Replacement	1	15	13	10	26	G	C	GACACCTATGACTGTGGCTT	CCACAGTCATAGG	AGTGTACCAGCCGCTCAGTGCCCAAG	AGTGTACCAG	GACACCTATGACTGTGGCTTGTTTCAGAGCTATGCTGGAAACAGCATAGCAAGTTGAAATAAGGCTAGTCCGTTATCAACTTGAAAAAGTGGCACCGAGTCGGTGCAGTGTACCAGCCGCTCAGTGCCCAAGCCACAGTCATAGG	PE2-NGG	60	124	84	30	40	4	4	0	0	1	2	CTGCAGATTGACACCTATGACTGTGGCTTGGGCACTGAGCGCCTGGTACACTGTGCTGTCTGCCAGATCAAGATCTTCTGTGACAAGGTGGCTGGACTG	CTGCAGATTGACACCTATGACTGTGGCTTGGGCACTGAGCGGCTGGTACACTGTGCTGTCTGCCAGATCAAGATCTTCTGTGACAAGGTGGCTGGACTG	[10, 29]	[13, 26]	[26, 52]	[26, 52]	41	GGTTCTCA	GTGGAAAGGACGAAACACCGACACCTATGACTGTGGCTTGTTTAGAGACGGTAGCTGTCGTCTCTGTGCAGTGTACCAGCCGCTCAGTGCCCAAGCCACAGTCATAGGCGCGGTTCTATCTAGTTACGCGTTAAACCAACTAGAATTTTTTTTGATCTGGCAGACAGCACAGTGTACCAGGCGCTCAGTGCCCAAGCCACAGTCATAGGTGTCAATCGGTTCTCAGAATAGTGACTCCTATGACGCTTCT	2	2	2	3	AGTGTACCAGCCGCTCAGTGCCCAAGCCACAGTCATAGG	50	58.9744	61.5385	53.8462	100	100	10	23	16	7	1	1	CG	G	C	G	C	GC	T	G	GC	A	C	A	C	C	T	A	T	G	A	C	T	G	T	G	G	C	T	T	(1, [0])	-1.2	-42.6	-70.8	-14.4	-77.1	-2.1	-43.8	-1.1	0	GG	GG	FALSE					GATTGACACCTATGACTGTGGCTTGGGCAC	55.68	17.7544	4.44971	0	80.1724	22.3275	-2.49988	0	78.5398	13.9491	7.51112	0	74.6753	16.9868	8.33789	0	98.5953	0	0	2.05479	99.4144	-1.46924	0	1.89394	103.662	-5.55567	0	0.265252	105.79	-6.05478	0	22225	76.0009	12.8707	65.8022
78.1473	9.68147	2876_NM_015627.2(LDLRAP1):c.65G>A (p.Trp22Ter)_bystonly	CCGCCCCGTCGGACGCCGCGGCGGAGCTGGCGCTGGGAGGGGAGGAGCGCGCAGCCCGCGCGCCGCAGGGCCGGGCGGAAAGTTTTTCCTGACGGAGTTTTGGCTGCGGCAGCGGCGGCGGCGGCCGGAGCGGGCCATGGACGCGCTCAAGTCGGCGGGGCGGGCGCTGATCCGGAGCCCCAGCTTGGCCAAGCAGAGCTAGGGGGGCGGTGGCCGGCACCGCAGTGAGTGTGCGCGCGTCAGCCGGGCCGGGCCGGGATCGGGCAGAGGCGCGCGGGGCCTCCGCGGGCGCCCGGAGTGCGGCCAAGTTGGGCAGAGGCGGGGCCTCACCGGCGCTCCGGTCCCGGCGTGGCCCTTTCCCGGCCCTGCGGGGCAGGGGGTCGGCCGGGGTCAAGTTGTGC	CCGCCCCGTCGGACGCCGCGGCGGAGCTGGCGCTGGGAGGGGAGGAGCGCGCAGCCCGCGCGCCGCAGGGCCGGGCGGAAAGTTTTTCCTGACGGAGTTTTGGCTGCGGCAGCGGCGGCGGCGGCCGGAGCGGGCCATGGACGCGCTCAAGTCGGCGGGGCGGGCGCTGATCCGGAGCCCCAGCTTGGCCAAGCAGAGCTAGGGTGGCGGTGGCCGGCACCGCAGTGAGTGTGCGCGCGTCAGCCGGGCCGGGCCGGGATCGGGCAGAGGCGCGCGGGGCCTCCGCGGGCGCCCGGAGTGCGGCCAAGTTGGGCAGAGGCGGGGCCTCACCGGCGCTCCGGTCCCGGCGTGGCCCTTTCCCGGCCCTGCGGGGCAGGGGGTCGGCCGGGGTCAAGTTGTGC	Fw	1bpReplacement	Replacement	1	5	13	10	16	T	G	GCTTGGCCAAGCAGAGCTAG	GCTCTGCTTGGCC	GGCCACCGCCACCCTA	GGCCACCGCC	GCTTGGCCAAGCAGAGCTAGGTTTCAGAGCTATGCTGGAAACAGCATAGCAAGTTGAAATAAGGCTAGTCCGTTATCAACTTGAAAAAGTGGCACCGAGTCGGTGCGGCCACCGCCACCCTAGCTCTGCTTGGCC	PE2-NGG	64	100	56	38	44	4	2	0	0	1	2	GGAGCCCCAGCTTGGCCAAGCAGAGCTAGGGGGGCGGTGGCCGGCACCGCAGTGAGTGTGCGCGCGTCAGCCGGGCCGGGCCGGGATCGGGCAGAGGCG	GGAGCCCCAGCTTGGCCAAGCAGAGCTAGGGTGGCGGTGGCCGGCACCGCAGTGAGTGTGCGCGCGTCAGCCGGGCCGGGCCGGGATCGGGCAGAGGCG	[10, 29]	[13, 26]	[26, 42]	[26, 42]	31	CACCGGGA	GTGGAAAGGACGAAACACCGCTTGGCCAAGCAGAGCTAGGTTTAGAGACGGTAGCTGTCGTCTCTGTGCGGCCACCGCCACCCTAGCTCTGCTTGGCCCGCGGTTCTATCTAGTTACGCGTTAAACCAACTAGAATTTTTTTCCCGGCCCGGCTGACGCGCGCACACTCACTGCGGTGCCGGCCACCGCCCCCCTAGCTCTGCTTGGCCAAGCTGGGCACCGGGAGAATAGTGACTCCTATGACGCTTCT	2	2	2	3	GGCCACCGCCACCCTAGCTCTGCTTGGCC	60	72.4138	75	69.2308	100	0	12	21	12	9	1	0	GT	G	G	C	T	CT	C	G	GG	C	T	T	G	G	C	C	A	A	G	C	A	G	A	G	C	T	A	G	(1, [0])	-4.8	-37.8	-71.2	-16.5	-78.9	-6.8	-41.5	-3.9	-0.9	GG	GT	TRUE					CCCAGCTTGGCCAAGCAGAGCTAGGGGGGC	50.94	21.8527	0	0	75	26.0122	-1.01221	0	80.6283	26.1392	-6.76745	0	78.8136	37.4462	-16.2597	0	90.3185	0	0	7.32759	94.7779	-2.10551	0	13.7566	89.3115	-3.06807	0	7.9602	94.9369	-2.89715	0	22226	74.6343	11.5145	72.8913
69.4533	8.40763	2878_NM_015627.2(LDLRAP1):c.653C>T (p.Thr218Ile)_bystonly	GGGCAGCTGCGCATCTGCTGTGGGGAGGTGCCAGGGCCGGGCTCTGCTGGGAGGCCTGGGCAAGGCCACATCAGAGGGGAGGGTCAGGGCCAGGACAGCCCAGGGAGGGGGCCAGGAAGGAAGAGGCTGATCTCCCACTGACAACCTGACCGGATCCCTCACAGTGGTCGCCACTGGGAACCTGCTGGACTTAGAGGAGATAGCTAAGGCCCCGCTGTCCACGGTCAGCGCCAACACCACCAACATGGACGAGGTGCCGCGGCCACAAGCCTTGAGTGGCAGCAGTGTTGTCTGGGTGAGTGGTTGTGTGGCCAGCAGATCGGTGATCCTCAGCCTGACCTCTGGGTGAGCCTGGGGCTGCTCCAGGGACCAGGCCCTGGGACCCGTGACTTGTGGGCCTC	GGGCAGCTGCGCATCTGCTGTGGGGAGGTGCCAGGGCCGGGCTCTGCTGGGAGGCCTGGGCAAGGCCACATCAGAGGGGAGGGTCAGGGCCAGGACAGCCCAGGGAGGGGGCCAGGAAGGAAGAGGCTGATCTCCCACTGACAACCTGACCGGATCCCTCACAGTGGTCGCCACTGGGAACCTGCTGGACTTAGAGGAGATAGCAAAGGCCCCGCTGTCCACGGTCAGCGCCAACACCACCAACATGGACGAGGTGCCGCGGCCACAAGCCTTGAGTGGCAGCAGTGTTGTCTGGGTGAGTGGTTGTGTGGCCAGCAGATCGGTGATCCTCAGCCTGACCTCTGGGTGAGCCTGGGGCTGCTCCAGGGACCAGGCCCTGGGACCCGTGACTTGTGGGCCTC	Fw	1bpReplacement	Replacement	1	1	13	10	12	A	T	GGACTTAGAGGAGATAGCTA	CTATCTCCTCTAA	GCGGGGCCTTTG	GCGGGGCCTT	GGACTTAGAGGAGATAGCTAGTTTCAGAGCTATGCTGGAAACAGCATAGCAAGTTGAAATAAGGCTAGTCCGTTATCAACTTGAAAAAGTGGCACCGAGTCGGTGCGCGGGGCCTTTGCTATCTCCTCTAA	PE2-NGG	58	78	42	36	36	2	2	0	0	1	3	GAACCTGCTGGACTTAGAGGAGATAGCTAAGGCCCCGCTGTCCACGGTCAGCGCCAACACCACCAACATGGACGAGGTGCCGCGGCCACAAGCCTTGAG	GAACCTGCTGGACTTAGAGGAGATAGCAAAGGCCCCGCTGTCCACGGTCAGCGCCAACACCACCAACATGGACGAGGTGCCGCGGCCACAAGCCTTGAG	[10, 29]	[13, 26]	[26, 38]	[26, 38]	27	AAAATTTT	GTGGAAAGGACGAAACACCGGACTTAGAGGAGATAGCTAGTTTAGAGACGGTAGCTGTCGTCTCTGTGCGCGGGGCCTTTGCTATCTCCTCTAACGCGGTTCTATCTAGTTACGCGTTAAACCAACTAGAATTTTTTTCGCGGCACCTCGTCCATGTTGGTGGTGTTGGCGCTGACCGTGGACAGCGGGGCCTTAGCTATCTCCTCTAAGTCCAGCAAAAATTTTGAATAGTGACTCCTATGACGCTTCT	3	4	2	2	GCGGGGCCTTTGCTATCTCCTCTAA	45	56	75	38.4615	0	0	9	14	9	5	0	0	TA	C	A	G	C	GC	C	T	CA	G	A	C	T	T	A	G	A	G	G	A	G	A	T	A	G	C	T	A	(1, [0])	0	-40.2	-62.5	-11.8	-70.6	-2.3	-41.1	0	0	GG	GG	FALSE					TGCTGGACTTAGAGGAGATAGCTAAGGCCC	65.13	25.0137	5.53303	0	64.3963	32.3541	3.24959	0	62.3229	19.2794	18.3977	0	81.6406	23.4076	-5.04818	0	89.1535	2.43885	0	4.44444	91.527	4.02855	0	14.0152	81.3464	4.63845	0	6.76329	94.5872	-1.35044	0	22227	56.782	11.7705	36.2781
4.82376	0.81806	2883_NM_006015.6(ARID1A):c.2758C>T (p.Gln920Ter)_bystonly	AAATAAATTAAAGAAAAATAATATCTGGATGTTGCATAGTTCTAGTTTTGGGGACCCATAAATGTTTTCCTTTTAATCCTTACTAGATGATCACACAGCACTATTTGGCTCCAGTTCAAATCTAAAAGCTCAGAGTCTAACCTTTGTCTCTCTCACTTTCCATCTTCTTCCTTAGGCCGCCAGGCTACCCCAATATGAATTAAGGGGGCATGATGGGAACTGGACCTCCTTATGGACAAGGGATTAATAGTATGGCTGGCATGATCAACCCTCAGGGACCCCCATATTCCATGGGTGGAACCATGGCCAACAATTCTGCAGGTAAGTGCTAGTCATTCTCACTAGGGATTTCTTCAAGAGTCACATCACAGCTAAACTTACTGGACTTGAGAATTTTTTTC	AAATAAATTAAAGAAAAATAATATCTGGATGTTGCATAGTTCTAGTTTTGGGGACCCATAAATGTTTTCCTTTTAATCCTTACTAGATGATCACACAGCACTATTTGGCTCCAGTTCAAATCTAAAAGCTCAGAGTCTAACCTTTGTCTCTCTCACTTTCCATCTTCTTCCTTAGGCCGCCAGGCTACCCCAATATGAATTAGGGGGGCATGATGGGAACTGGACCTCCTTATGGACAAGGGATTAATAGTATGGCTGGCATGATCAACCCTCAGGGACCCCCATATTCCATGGGTGGAACCATGGCCAACAATTCTGCAGGTAAGTGCTAGTCATTCTCACTAGGGATTTCTTCAAGAGTCACATCACAGCTAAACTTACTGGACTTGAGAATTTTTTTC	Fw	1bpReplacement	Replacement	1	0	13	10	11	G	A	GACCCCAATATGAATTAAGG	TAATTCATATTGG	TCATGCCCCCC	TCATGCCCCC	GACCCCAATATGAATTAAGGGTTTCAGAGCTATGCTGGAAACAGCATAGCAAGTTGAAATAAGGCTAGTCCGTTATCAACTTGAAAAAGTGGCACCGAGTCGGTGCTCATGCCCCCCTAATTCATATTGG	PE2-NGG	56	70	38	34	32	2	4	0	0	1	2	CCGCCAGGCTACCCCAATATGAATTAAGGGGGCATGATGGGAACTGGACCTCCTTATGGACAAGGGATTAATAGTATGGCTGGCATGATCAACCCTCAG	CCGCCAGGCTACCCCAATATGAATTAGGGGGGCATGATGGGAACTGGACCTCCTTATGGACAAGGGATTAATAGTATGGCTGGCATGATCAACCCTCAG	[10, 29]	[13, 26]	[26, 37]	[26, 37]	26	CGATCTGG	GTGGAAAGGACGAAACACCGACCCCAATATGAATTAAGGGTTTAGAGACGGTAGCTGTCGTCTCTGTGCTCATGCCCCCCTAATTCATATTGGCGCGGTTCTATCTAGTTACGCGTTAAACCAACTAGAATTTTTTTTGCCAGCCATACTATTAATCCCTTGTCCATAAGGAGGTCCAGTTCCCATCATGCCCCCTTAATTCATATTGGGGTAGCCTCGATCTGGGAATAGTGACTCCTATGACGCTTCT	2	2	2	6	TCATGCCCCCCTAATTCATATTGG	40	45.8333	72.7273	23.0769	0	100	8	11	8	3	0	1	AG	A	G	A	A	AA	A	T	AG	A	C	C	C	C	A	A	T	A	T	G	A	A	T	T	A	A	G	G	(1, [0])	0	-34.2	-52.8	-10.1	-60.6	-0.7	-34.8	0	0	GG	GG	FALSE					AGGCTACCCCAATATGAATTAAGGGGGCAT	57.72	95.1762	0	0	3.19149	98.7631	-1.95462	0	7.43363	95.1958	-2.62941	0	3.84615	96.1596	-0.00572134	0	98.1067	1.07525	0	0.714286	100.089	-0.803096	0	1.03896	96.4993	2.46169	0	0.700935	97.7319	1.56716	0	22228	13.565	1.97175	7.99398
77.1292	1.22344	2884_NM_006015.6(ARID1A):c.3679G>T (p.Glu1227Ter)_bystonly	CCTTTGTTATATTGGAGGAATTGGTTTATTTGTGGTTTACTTGGTTTTCCTCACTCTGGAGCAGGAGCAATTCAGTTGGGATCCAGGATGCCTTTAATGATGGAAGTGACTCCACATTCCAGAAGCGGAATTCCATGACTCCAAACCCTGGGTATCAGCCCAGTATGAATACCTCTGACATGATGGGGCGCATGTCCTATTAGCCAAATAAGGATCCTTATGGCAGCATGAGGAAAGGTGACTGATCTGATTGCTATTTGAACTTGTGCTCGTAAAGACAGGGCCAGTGAAATGGGGGGAAATCTTGAGAATGGCTCAGGGTTCTTGTGGAGCCATCCTCTGAGATAATGCATTTCCTGCCCTAACTACCCCTCTTCATCCTTACCTCCTTTCTTGTCTTC	CCTTTGTTATATTGGAGGAATTGGTTTATTTGTGGTTTACTTGGTTTTCCTCACTCTGGAGCAGGAGCAATTCAGTTGGGATCCAGGATGCCTTTAATGATGGAAGTGACTCCACATTCCAGAAGCGGAATTCCATGACTCCAAACCCTGGGTATCAGCCCAGTATGAATACCTCTGACATGATGGGGCGCATGTCCTACTAGCCAAATAAGGATCCTTATGGCAGCATGAGGAAAGGTGACTGATCTGATTGCTATTTGAACTTGTGCTCGTAAAGACAGGGCCAGTGAAATGGGGGGAAATCTTGAGAATGGCTCAGGGTTCTTGTGGAGCCATCCTCTGAGATAATGCATTTCCTGCCCTAACTACCCCTCTTCATCCTTACCTCCTTTCTTGTCTTC	Fw	1bpReplacement	Replacement	1	19	13	10	30	C	T	GATGAATACCTCTGACATGA	TGTCAGAGGTATT	TATTTGGCTAGTAGGACATGCGCCCCATCA	TATTTGGCTA	GATGAATACCTCTGACATGAGTTTCAGAGCTATGCTGGAAACAGCATAGCAAGTTGAAATAAGGCTAGTCCGTTATCAACTTGAAAAAGTGGCACCGAGTCGGTGCTATTTGGCTAGTAGGACATGCGCCCCATCATGTCAGAGGTATT	PE2-NGG	56	126	90	26	36	2	4	0	0	1	3	TCAGCCCAGTATGAATACCTCTGACATGATGGGGCGCATGTCCTATTAGCCAAATAAGGATCCTTATGGCAGCATGAGGAAAGGTGACTGATCTGATTG	TCAGCCCAGTATGAATACCTCTGACATGATGGGGCGCATGTCCTACTAGCCAAATAAGGATCCTTATGGCAGCATGAGGAAAGGTGACTGATCTGATTG	[10, 29]	[13, 26]	[26, 56]	[26, 56]	45	CGGGAAGT	GTGGAAAGGACGAAACACCGATGAATACCTCTGACATGAGTTTAGAGACGGTAGCTGTCGTCTCTGTGCTATTTGGCTAGTAGGACATGCGCCCCATCATGTCAGAGGTATTCGCGGTTCTATCTAGTTACGCGTTAAACCAACTAGAATTTTTTTTAAGGATCCTTATTTGGCTAATAGGACATGCGCCCCATCATGTCAGAGGTATTCATACTGGCGGGAAGTGAATAGTGACTCCTATGACGCTTCT	3	2	2	4	TATTTGGCTAGTAGGACATGCGCCCCATCATGTCAGAGGTATT	40	46.5116	50	38.4615	0	100	8	20	15	5	0	1	TC	A	T	A	T	AT	A	A	AT	A	T	G	A	A	T	A	C	C	T	C	T	G	A	C	A	T	G	A	(1, [0])	0	-36.1	-66.4	-18.9	-75.6	-6.7	-47	-3.7	0	GG	GG	FALSE					CCAGTATGAATACCTCTGACATGATGGGGC	53.08	22.8708	0	0	72.471	27.5532	-0.0242275	0	78.7152	22.3283	-1.04356	0	80.2013	23.2949	-3.49624	0	98.7766	0	0	0.8	100.218	-1.01845	0	1.62963	99.7203	-1.34997	0	1.24069	97.6508	1.10851	0	22229	71.3345	2.41764	66.3931
17.8417	3.1338	2886_NM_017837.3(PIGV):c.1022C>T (p.Ala341Val)_bystonly	GCCTTTGGTACAGTTAGCTGTAGACAAGGGCTACCGGATTGCAGAGGGAAATGAACCGCCTTGGTGCTTCTGGGATGTTCCACTAATATACAGCTATATCCAGGATGTCTACTGGAATGTTGGCTTTTTGAAATACTATGAGCTCAAGCAGGTGCCCAATTTTCTACTGGCTGCACCAGTGGCTATACTGGTTGCCTGGGTAACTTGGACATACGTGACCACTCACCCTTGGCTCTGCCTTACACTTGGGCTGCAAAGGAGCAAGAACAATAAGACCCTAGAGAAGCCCGATCTTGGATTCCTCAGTCCTCAGGTGTTTGTGTACGTGGTCCACGCTGCAGTGCTGCTGCTGTTTGGAGGTCTGTGCATGCATGTTCAGGTGAGGTGGATTCCTGACTGGG	GCCTTTGGTACAGTTAGCTGTAGACAAGGGCTACCGGATTGCAGAGGGAAATGAACCGCCTTGGTGCTTCTGGGATGTTCCACTAATATACAGCTATATCCAGGATGTCTACTGGAATGTTGGCTTTTTGAAATACTATGAGCTCAAGCAGGTGCCCAATTTTCTACTGGCTGCACCAGTGGCTATACTGGTGGCCTGGGTAACTTGGACATACGTGACCACTCACCCTTGGCTCTGCCTTACACTTGGGCTGCAAAGGAGCAAGAACAATAAGACCCTAGAGAAGCCCGATCTTGGATTCCTCAGTCCTCAGGTGTTTGTGTACGTGGTCCACGCTGCAGTGCTGCTGCTGTTTGGAGGTCTGTGCATGCATGTTCAGGTGAGGTGGATTCCTGACTGGG	Fw	1bpReplacement	Replacement	1	7	13	10	18	G	T	GGCTGCACCAGTGGCTATAC	TAGCCACTGGTGC	TTACCCAGGCCACCAGTA	TTACCCAGGC	GGCTGCACCAGTGGCTATACGTTTCAGAGCTATGCTGGAAACAGCATAGCAAGTTGAAATAAGGCTAGTCCGTTATCAACTTGAAAAAGTGGCACCGAGTCGGTGCTTACCCAGGCCACCAGTATAGCCACTGGTGC	PE2-NGG	64	98	56	32	42	2	4	0	0	1	2	TTTTCTACTGGCTGCACCAGTGGCTATACTGGTTGCCTGGGTAACTTGGACATACGTGACCACTCACCCTTGGCTCTGCCTTACACTTGGGCTGCAAAG	TTTTCTACTGGCTGCACCAGTGGCTATACTGGTGGCCTGGGTAACTTGGACATACGTGACCACTCACCCTTGGCTCTGCCTTACACTTGGGCTGCAAAG	[10, 29]	[13, 26]	[26, 44]	[26, 44]	33	TCGCGGCC	GTGGAAAGGACGAAACACCGGCTGCACCAGTGGCTATACGTTTAGAGACGGTAGCTGTCGTCTCTGTGCTTACCCAGGCCACCAGTATAGCCACTGGTGCCGCGGTTCTATCTAGTTACGCGTTAAACCAACTAGAATTTTTTTCAGAGCCAAGGGTGAGTGGTCACGTATGTCCAAGTTACCCAGGCAACCAGTATAGCCACTGGTGCAGCCAGTATCGCGGCCGAATAGTGACTCCTATGACGCTTCT	2	2	1	3	TTACCCAGGCCACCAGTATAGCCACTGGTGC	60	58.0645	55.5556	61.5385	0	100	12	18	10	8	0	1	TG	T	G	A	T	AT	A	C	TG	G	C	T	G	C	A	C	C	A	G	T	G	G	C	T	A	T	A	C	(1, [0])	-5.9	-36.8	-65.1	-21.1	-74.5	-9.6	-43.1	0	-0.4	GG	GG	FALSE					TACTGGCTGCACCAGTGGCTATACTGGTTG	25.24	79.666	2.49225	0	15.814	81.5084	2.67767	0	18.6636	79.4749	1.86151	0	19.0476	78.0148	2.93756	0	96.6838	0.182435	0	1.3369	96.3126	2.35048	0	4.83871	95.6323	-0.470998	0	3.22581	98.1064	-1.33218	0	22230	70.0469	10.6121	60.7844
69.4179	8.45699	2887_NM_021969.3(NR0B2):c.100C>T (p.Arg34Ter)_bystonly	TGTTGGGCCATTCCCCCCGTTCCACTCACTGGGAATATAAATAGCACCCACAGCGCAGAACACAGAGCCAGAGAGCTGGAAGTGAGAGCAGATCCCTAACCATGAGCACCAGCCAACCAGGGGCCTGCCCATGCCAGGGAGCTGCAAGCCGCCCCGCCATTCTCTACGCACTTCTGAGCTCCAGCCTCAAGGCTGTCCCCTGACCCCGTAGCCGCTGCCTATGTAGGCAGCACCGGCCCGTCCAGCTATGTGCACCTCATCGCACCTGCCGGGAGGCCTTGGATGTTCTGGCCAAGACAGTGGCCTTCCTCAGGAACCTGCCATCCTTCTGGCAGCTGCCTCCCCAGGACCAGCGGCGGCTGCTGCAGGGTTGCTGGGGCCCCCTCTTCCTGCTTGGGTTG	TGTTGGGCCATTCCCCCCGTTCCACTCACTGGGAATATAAATAGCACCCACAGCGCAGAACACAGAGCCAGAGAGCTGGAAGTGAGAGCAGATCCCTAACCATGAGCACCAGCCAACCAGGGGCCTGCCCATGCCAGGGAGCTGCAAGCCGCCCCGCCATTCTCTACGCACTTCTGAGCTCCAGCCTCAAGGCAGTCCCCTGACCCCGTAGCCGCTGCCTATGTAGGCAGCACCGGCCCGTCCAGCTATGTGCACCTCATCGCACCTGCCGGGAGGCCTTGGATGTTCTGGCCAAGACAGTGGCCTTCCTCAGGAACCTGCCATCCTTCTGGCAGCTGCCTCCCCAGGACCAGCGGCGGCTGCTGCAGGGTTGCTGGGGCCCCCTCTTCCTGCTTGGGTTG	Fw	1bpReplacement	Replacement	1	7	13	10	18	A	T	GCTTCTGAGCTCCAGCCTCA	GGCTGGAGCTCAG	GTCAGGGGACTGCCTTGA	GTCAGGGGAC	GCTTCTGAGCTCCAGCCTCAGTTTCAGAGCTATGCTGGAAACAGCATAGCAAGTTGAAATAAGGCTAGTCCGTTATCAACTTGAAAAAGTGGCACCGAGTCGGTGCGTCAGGGGACTGCCTTGAGGCTGGAGCTCAG	PE2-NGG	64	102	58	34	44	2	2	0	0	1	2	TCTCTACGCACTTCTGAGCTCCAGCCTCAAGGCTGTCCCCTGACCCCGTAGCCGCTGCCTATGTAGGCAGCACCGGCCCGTCCAGCTATGTGCACCTCA	TCTCTACGCACTTCTGAGCTCCAGCCTCAAGGCAGTCCCCTGACCCCGTAGCCGCTGCCTATGTAGGCAGCACCGGCCCGTCCAGCTATGTGCACCTCA	[10, 29]	[13, 26]	[26, 44]	[26, 44]	33	CCAAGTCC	GTGGAAAGGACGAAACACCGCTTCTGAGCTCCAGCCTCAGTTTAGAGACGGTAGCTGTCGTCTCTGTGCGTCAGGGGACTGCCTTGAGGCTGGAGCTCAGCGCGGTTCTATCTAGTTACGCGTTAAACCAACTAGAATTTTTTTGGCCGGTGCTGCCTACATAGGCAGCGGCTACGGGGTCAGGGGACAGCCTTGAGGCTGGAGCTCAGAAGTGCGTCCAAGTCCGAATAGTGACTCCTATGACGCTTCT	2	4	1	2	GTCAGGGGACTGCCTTGAGGCTGGAGCTCAG	60	64.5161	61.1111	69.2308	0	0	12	20	11	9	0	0	TA	C	G	C	T	CT	C	C	CG	C	T	T	C	T	G	A	G	C	T	C	C	A	G	C	C	T	C	A	(1, [0])	-1.3	-38.3	-76.1	-21.7	-83.7	-8.4	-47.9	-6.7	-0.5	GG	GG	FALSE					ACGCACTTCTGAGCTCCAGCCTCAAGGCTG	44.61	25.4694	5.11277	0	68.1034	23.8882	8.00832	0	61.6114	30.0533	8.33531	0	78.5388	22.4665	-1.00532	0	84.0201	7.52288	0	10.5691	77.3088	12.1221	0	7.87879	96.0092	-3.88794	0	6.92308	78.7425	14.3344	0	22231	72.9847	19.3915	65.4218
20.211	0.999303	2890_NM_203342.2(EPB41):c.2T>C (p.Met1Thr)_bystonly	ATGTGTTTATTACTGACTTGGCGATGTCATGGATATGTAGCCTGCTCAGGAAGAACTCAGAGAAGATCCAGATTTTGAAATTAAGGAAGGAGAAGGACTTGAAGAGTGCTCCAAAATAGAAGTAAAAGAAGAAAGCCCTCAATCAAAAGCAGAAACAGAATTAAAAGCTTCCCAAAAACCAATCAGAAAACACAGGAACACGCACTGCAAGGTTTCTTTGTTGGATGACACAGTTTATGAATGTGTTGTGGAGGTGAGTATGTTTTCATTTCCAACAATCAGAACTCTTACAGGTGGTTTCATCTAGAGTTGCGTAAGTGGTGATTTTGCCCACGATAAGACTCACTGTAGTGATTATTTCTTTTTTCTTTTTTTTTTTTTTTTTGAGACAGAGTTTTGCT	ATGTGTTTATTACTGACTTGGCGATGTCATGGATATGTAGCCTGCTCAGGAAGAACTCAGAGAAGATCCAGATTTTGAAATTAAGGAAGGAGAAGGACTTGAAGAGTGCTCCAAAATAGAAGTAAAAGAAGAAAGCCCTCAATCAAAAGCAGAAACAGAATTAAAAGCTTCCCAAAAACCAATCAGAAAACACAGAAACACGCACTGCAAGGTTTCTTTGTTGGATGACACAGTTTATGAATGTGTTGTGGAGGTGAGTATGTTTTCATTTCCAACAATCAGAACTCTTACAGGTGGTTTCATCTAGAGTTGCGTAAGTGGTGATTTTGCCCACGATAAGACTCACTGTAGTGATTATTTCTTTTTTCTTTTTTTTTTTTTTTTTGAGACAGAGTTTTGCT	Fw	1bpReplacement	Replacement	1	5	13	10	16	A	G	GAAAACCAATCAGAAAACAC	TTTTCTGATTGGT	AGTGCGTGTTTCTGTG	AGTGCGTGTT	GAAAACCAATCAGAAAACACGTTTCAGAGCTATGCTGGAAACAGCATAGCAAGTTGAAATAAGGCTAGTCCGTTATCAACTTGAAAAAGTGGCACCGAGTCGGTGCAGTGCGTGTTTCTGTGTTTTCTGATTGGT	PE2-NGG	54	82	48	30	34	4	2	0	0	1	4	AAGCTTCCCAAAAACCAATCAGAAAACACAGGAACACGCACTGCAAGGTTTCTTTGTTGGATGACACAGTTTATGAATGTGTTGTGGAGGTGAGTATGT	AAGCTTCCCAAAAACCAATCAGAAAACACAGAAACACGCACTGCAAGGTTTCTTTGTTGGATGACACAGTTTATGAATGTGTTGTGGAGGTGAGTATGT	[10, 29]	[13, 26]	[26, 42]	[26, 42]	31	TTTCTATT	GTGGAAAGGACGAAACACCGAAAACCAATCAGAAAACACGTTTAGAGACGGTAGCTGTCGTCTCTGTGCAGTGCGTGTTTCTGTGTTTTCTGATTGGTCGCGGTTCTATCTAGTTACGCGTTAAACCAACTAGAATTTTTTTACATTCATAAACTGTGTCATCCAACAAAGAAACCTTGCAGTGCGTGTTCCTGTGTTTTCTGATTGGTTTTTGGGATTTCTATTGAATAGTGACTCCTATGACGCTTCT	4	2	4	2	AGTGCGTGTTTCTGTGTTTTCTGATTGGT	35	41.3793	50	30.7692	100	0	7	12	8	4	1	0	GA	G	A	A	C	AC	T	G	GA	A	A	A	A	C	C	A	A	T	C	A	G	A	A	A	A	C	A	C	(1, [0])	0	-33.5	-56.6	-13.2	-62.3	0	-37.4	0	0	GG	GA	TRUE					TCCCAAAAACCAATCAGAAAACACAGGAAC	60.09	79.789	0	0	19.0688	84.6933	-3.76206	0	22.5409	80.9287	-3.46965	0	19.0234	82.1877	-1.21118	0	97.6542	1.34654	0	1.50074	97.161	1.33823	0	0.354013	94.0934	5.55256	0	1.14315	101.708	-2.85116	0	22233	33.9887	7.10767	14.5275
78.0365	7.56863	2891_NM_005356.5(LCK):c.1022T>C (p.Leu341Pro)_bystonly	CTGAACACACACTCCTCCATTCTCACTCTTCAATCTTCCTTTTCACATGTCAGACACACTTCTAGACTCCCAGTTGGAGGAGAAAGGTCTGGGGGCCTCCCCCTGGGGCAACTTGGGCCAGCAACTCTTGCTTCTGCCCACAGGGAGTCTAGTGGATTTTCTCAAGACCCCTTCAGGCATCAAGTTGACCATCAACAAACCCCTGGACATGGCAGCCCAAGTAAGGAGACTGGGGAGGGGGGCTGGGCAAGGGAACAGACCAGTGACGTGAAGACATCTGGCTCAGGACCGCTGATCTGTGTTTGGCCTGCAGATTGCAGAAGGCATGGCATTCATTGAAGAGCGGAATTATATTCATCGTGACCTTCGGGCTGCCAACATTCTGGTGTCTGACACCCTGA	CTGAACACACACTCCTCCATTCTCACTCTTCAATCTTCCTTTTCACATGTCAGACACACTTCTAGACTCCCAGTTGGAGGAGAAAGGTCTGGGGGCCTCCCCCTGGGGCAACTTGGGCCAGCAACTCTTGCTTCTGCCCACAGGGAGTCTAGTGGATTTTCTCAAGACCCCTTCAGGCATCAAGTTGACCATCAACAAACCTCTGGACATGGCAGCCCAAGTAAGGAGACTGGGGAGGGGGGCTGGGCAAGGGAACAGACCAGTGACGTGAAGACATCTGGCTCAGGACCGCTGATCTGTGTTTGGCCTGCAGATTGCAGAAGGCATGGCATTCATTGAAGAGCGGAATTATATTCATCGTGACCTTCGGGCTGCCAACATTCTGGTGTCTGACACCCTGA	Fw	1bpReplacement	Replacement	1	1	13	10	12	T	C	GTTGACCATCAACAAACCCC	GTTTGTTGATGGT	CCATGTCCAGAG	CCATGTCCAG	GTTGACCATCAACAAACCCCGTTTCAGAGCTATGCTGGAAACAGCATAGCAAGTTGAAATAAGGCTAGTCCGTTATCAACTTGAAAAAGTGGCACCGAGTCGGTGCCCATGTCCAGAGGTTTGTTGATGGT	PE2-NGG	60	74	38	32	36	4	2	0	0	1	3	AGGCATCAAGTTGACCATCAACAAACCCCTGGACATGGCAGCCCAAGTAAGGAGACTGGGGAGGGGGGCTGGGCAAGGGAACAGACCAGTGACGTGAAG	AGGCATCAAGTTGACCATCAACAAACCTCTGGACATGGCAGCCCAAGTAAGGAGACTGGGGAGGGGGGCTGGGCAAGGGAACAGACCAGTGACGTGAAG	[10, 29]	[13, 26]	[26, 38]	[26, 38]	27	AGCGAAGA	GTGGAAAGGACGAAACACCGTTGACCATCAACAAACCCCGTTTAGAGACGGTAGCTGTCGTCTCTGTGCCCATGTCCAGAGGTTTGTTGATGGTCGCGGTTCTATCTAGTTACGCGTTAAACCAACTAGAATTTTTTTCTGTTCCCTTGCCCAGCCCCCCTCCCCAGTCTCCTTACTTGGGCTGCCATGTCCAGGGGTTTGTTGATGGTCAACTTGAAGCGAAGAGAATAGTGACTCCTATGACGCTTCT	3	2	3	4	CCATGTCCAGAGGTTTGTTGATGGT	50	48	58.3333	38.4615	100	0	10	12	7	5	1	0	CT	C	C	C	C	CC	G	C	CC	T	T	G	A	C	C	A	T	C	A	A	C	A	A	A	C	C	C	C	(1, [0])	-3.4	-35.4	-55.9	-10.6	-65.1	-3	-41.3	0	0	GG	GG	FALSE					TCAAGTTGACCATCAACAAACCCCTGGACA	70.14	21.9635	0	0	75.3593	30.2902	-5.64955	0	79.9496	28.4792	-8.42873	0	78.8006	27.8685	-6.66905	0	91.4647	0.966639	0	8.9317	91.9652	-0.896849	0	5.12195	94.6537	0.224389	0	8.65225	87.7754	3.57238	0	22234	66.326	11.487	58.6893
12.7469	0.0034672	2893_NM_001625.4(AK2):c.556C>T (p.Arg186Cys)_bystonly	GATTGCCTGTCTTTGTCTCTGATGGGCTTTGGGAACAGACAGCATCCTGGGCAGAATGGTCCCATCTCAAATCTGCATCTGGCATGGAATAAGAAAACCTTGCTAACAGTCCCAGCCTTTCATTGCTGTCTTCCTGTTCTCAGATCACCGGGGAACCCTTGATCCGTCGATCAGATGATAATGAAAAGGCCTTGAAAATCTGCCTGCAAGCCTACCACACTCAAACCACCCCACTCATAGAGTACTACAGGAAACGGGGGATCCACTCCGCCATCGATGCATCCCAGACCCCCGATGTCGTGTTCGCAAGCATCCTAGCAGCCTTCTCCAAAGCCACATGTAAAGACTTGGTTATGTTTATCTAATGTTGGGTCCAAGAAGGAATTTCTTTCCATCCCTGT	GATTGCCTGTCTTTGTCTCTGATGGGCTTTGGGAACAGACAGCATCCTGGGCAGAATGGTCCCATCTCAAATCTGCATCTGGCATGGAATAAGAAAACCTTGCTAACAGTCCCAGCCTTTCATTGCTGTCTTCCTGTTCTCAGATCACCGGGGAACCCTTGATCCGTCGATCAGATGATAATGAAAAGGCCTTGAAAATCTGTCTGCAAGCCTACCACACTCAAACCACCCCACTCATAGAGTACTACAGGAAACGGGGGATCCACTCCGCCATCGATGCATCCCAGACCCCCGATGTCGTGTTCGCAAGCATCCTAGCAGCCTTCTCCAAAGCCACATGTAAAGACTTGGTTATGTTTATCTAATGTTGGGTCCAAGAAGGAATTTCTTTCCATCCCTGT	Fw	1bpReplacement	Replacement	1	19	13	10	30	T	C	GCGATCAGATGATAATGAAA	CATTATCATCTGA	AGGCTTGCAGACAGATTTTCAAGGCCTTTT	AGGCTTGCAG	GCGATCAGATGATAATGAAAGTTTCAGAGCTATGCTGGAAACAGCATAGCAAGTTGAAATAAGGCTAGTCCGTTATCAACTTGAAAAAGTGGCACCGAGTCGGTGCAGGCTTGCAGACAGATTTTCAAGGCCTTTTCATTATCATCTGA	PE2-NGG	54	120	86	32	34	4	2	0	0	1	4	CTTGATCCGTCGATCAGATGATAATGAAAAGGCCTTGAAAATCTGCCTGCAAGCCTACCACACTCAAACCACCCCACTCATAGAGTACTACAGGAAACG	CTTGATCCGTCGATCAGATGATAATGAAAAGGCCTTGAAAATCTGTCTGCAAGCCTACCACACTCAAACCACCCCACTCATAGAGTACTACAGGAAACG	[10, 29]	[13, 26]	[26, 56]	[26, 56]	45	TTCTGGAG	GTGGAAAGGACGAAACACCGCGATCAGATGATAATGAAAGTTTAGAGACGGTAGCTGTCGTCTCTGTGCAGGCTTGCAGACAGATTTTCAAGGCCTTTTCATTATCATCTGACGCGGTTCTATCTAGTTACGCGTTAAACCAACTAGAATTTTTTTTGAGTGTGGTAGGCTTGCAGGCAGATTTTCAAGGCCTTTTCATTATCATCTGATCGACGGATTCTGGAGGAATAGTGACTCCTATGACGCTTCT	4	2	3	2	AGGCTTGCAGACAGATTTTCAAGGCCTTTTCATTATCATCTGA	35	39.5349	43.3333	30.7692	100	0	7	17	13	4	1	0	CT	G	C	G	A	GA	T	A	GC	C	G	A	T	C	A	G	A	T	G	A	T	A	A	T	G	A	A	A	(1, [0])	-0.5	-33.9	-58.8	-15.3	-69.8	-5.7	-42.1	-5.7	0	GG	GG	FALSE					TCCGTCGATCAGATGATAATGAAAAGGCCT	37.21	87.1466	0.106543	0	14.0704	83.7507	2.17895	0	10.3448	89.963	-0.307826	0	13.8255	87.726	-1.55149	0	99.8034	0.19309	0	-0.0557724	101.837	-1.7809	0	-0.0557724	97.7677	2.28804	0	0.121947	99.8059	0.0721268	0	22235	25.9253	0.463978	9.31554
19.9246	0	2894_NM_001625.4(AK2):c.494A>G (p.Asp165Gly)_bystonly	GGATTTTCTGCTGGGTGCTGGGTCCTTGCATCCAGCGTCCCTATCTCTGCTTGTCATTCTGGAGCCCCCTAGAGTGGAGTGCAGGCGCGTACTGTCAGTTAACCTAACTCATATTCATTTGCTGTCTTTCAGGCTGATTCACCCCAAGAGTGGCCGTTCCTACCACGAGGAGTTCAACCCTCCAAAAGAGCCCATGAAAGGTGACGTATGTAAACTCAGGACAAAAAATTTCCTTTTCTTTCCTTCCCCTTTCTTCACTGTTTTTCTTTTTCCTTTATTCTTTCCATCTTCCTTTTATTTCTACCAATATTACTAACTTAGTCATGAAAAATAACACTATCAAGTAAATCACATGGCCTGTGTCAGATCTATTCAGTGTCTCCTCAGGTGGTTTATTGCTT	GGATTTTCTGCTGGGTGCTGGGTCCTTGCATCCAGCGTCCCTATCTCTGCTTGTCATTCTGGAGCCCCCTAGAGTGGAGTGCAGGCGCGTACTGTCAGTTAACCTAACTCATATTCATTTGCTGTCTTTCAGGCTGATTCACCCCAAGAGTGGCCGTTCCTACCACGAGGAGTTCAACCCTCCAAAAGAGCCCATGAAAGGCGACGTATGTAAACTCAGGACAAAAAATTTCCTTTTCTTTCCTTCCCCTTTCTTCACTGTTTTTCTTTTTCCTTTATTCTTTCCATCTTCCTTTTATTTCTACCAATATTACTAACTTAGTCATGAAAAATAACACTATCAAGTAAATCACATGGCCTGTGTCAGATCTATTCAGTGTCTCCTCAGGTGGTTTATTGCTT	Fw	1bpReplacement	Replacement	1	6	13	10	17	C	T	GCTCCAAAAGAGCCCATGAA	ATGGGCTCTTTTG	TACATACGTCGCCTTTC	TACATACGTC	GCTCCAAAAGAGCCCATGAAGTTTCAGAGCTATGCTGGAAACAGCATAGCAAGTTGAAATAAGGCTAGTCCGTTATCAACTTGAAAAAGTGGCACCGAGTCGGTGCTACATACGTCGCCTTTCATGGGCTCTTTTG	PE2-NGG	60	88	50	28	38	2	4	0	0	1	4	GAGTTCAACCCTCCAAAAGAGCCCATGAAAGGTGACGTATGTAAACTCAGGACAAAAAATTTCCTTTTCTTTCCTTCCCCTTTCTTCACTGTTTTTCTT	GAGTTCAACCCTCCAAAAGAGCCCATGAAAGGCGACGTATGTAAACTCAGGACAAAAAATTTCCTTTTCTTTCCTTCCCCTTTCTTCACTGTTTTTCTT	[10, 29]	[13, 26]	[26, 43]	[26, 43]	32	AAGGAGCA	GTGGAAAGGACGAAACACCGCTCCAAAAGAGCCCATGAAGTTTAGAGACGGTAGCTGTCGTCTCTGTGCTACATACGTCGCCTTTCATGGGCTCTTTTGCGCGGTTCTATCTAGTTACGCGTTAAACCAACTAGAATTTTTTTGGGAAGGAAAGAAAAGGAAATTTTTTGTCCTGAGTTTACATACGTCACCTTTCATGGGCTCTTTTGGAGGGTTGAAGGAGCAGAATAGTGACTCCTATGACGCTTCT	4	3	4	3	TACATACGTCGCCTTTCATGGGCTCTTTTG	50	46.6667	47.0588	46.1538	0	100	10	14	8	6	0	1	TC	G	G	T	G	TG	A	A	GG	C	T	C	C	A	A	A	A	G	A	G	C	C	C	A	T	G	A	A	(1, [0])	-4	-35.9	-62.6	-12.6	-70.4	-5.4	-42.8	0	0	GG	GG	FALSE					CAACCCTCCAAAAGAGCCCATGAAAGGTGA	42.29	80.0754	0	0	21.2339	80.1437	-1.37758	0	18.4632	82.27	-0.733195	0	20.0767	80.6614	-0.738165	0	100	0	0	0	99.7295	0.270456	0	0	100.916	-0.915763	0	0	100.57	-0.56956	0	22236	54.3386	2.75944	29.1257
73.2769	0.368324	2896_NM_153212.3(GJB4):c.35G>A (p.Gly12Asp)_bystonly	GTGAAGACATGATGACACGGTGATTGTGAAAAGATTTTGTCAATCGCACCAGCATTAAGGGTGCCCATCTCCAGGTTCCCCCAGGCCTCAAGGCTCCCAAGGCCTGAGTGGGCAGGTAGCACCCAGGTATAGACCTTCCACGTGCAGCACCCAGGACACAGCCAGCATGAACTGGGCATTTCTGCAGGGCCTGCTGAGTGACGTGAACAAGTACTCCACAGTGCTGAGCCGCATCTGGCTGTCTGTGGTGTTCATCTTTCGTGTGCTGGTGTACGTGGTGGCAGCGGAGGAGGTGTGGGACGATGAGCAGAAGGACTTTGTCTGCAACACCAAGCAGCCCGGCTGCCCCAACGTCTGCTATGACGAGTTCTTCCCCGTGTCCCACGTGCGCCTCTGGGCCC	GTGAAGACATGATGACACGGTGATTGTGAAAAGATTTTGTCAATCGCACCAGCATTAAGGGTGCCCATCTCCAGGTTCCCCCAGGCCTCAAGGCTCCCAAGGCCTGAGTGGGCAGGTAGCACCCAGGTATAGACCTTCCACGTGCAGCACCCAGGACACAGCCAGCATGAACTGGGCATTTCTGCAGGGCCTACTGAGTGACGTGAACAAGTACTCCACAGTGCTGAGCCGCATCTGGCTGTCTGTGGTGTTCATCTTTCGTGTGCTGGTGTACGTGGTGGCAGCGGAGGAGGTGTGGGACGATGAGCAGAAGGACTTTGTCTGCAACACCAAGCAGCCCGGCTGCCCCAACGTCTGCTATGACGAGTTCTTCCCCGTGTCCCACGTGCGCCTCTGGGCCC	Fw	1bpReplacement	Replacement	1	9	13	10	20	A	G	GTGAACTGGGCATTTCTGCA	AGAAATGCCCAGT	CGTCACTCAGTAGGCCCTGC	CGTCACTCAG	GTGAACTGGGCATTTCTGCAGTTTCAGAGCTATGCTGGAAACAGCATAGCAAGTTGAAATAAGGCTAGTCCGTTATCAACTTGAAAAAGTGGCACCGAGTCGGTGCCGTCACTCAGTAGGCCCTGCAGAAATGCCCAGT	PE2-NGG	60	104	66	32	38	4	2	0	0	1	3	ACAGCCAGCATGAACTGGGCATTTCTGCAGGGCCTGCTGAGTGACGTGAACAAGTACTCCACAGTGCTGAGCCGCATCTGGCTGTCTGTGGTGTTCATC	ACAGCCAGCATGAACTGGGCATTTCTGCAGGGCCTACTGAGTGACGTGAACAAGTACTCCACAGTGCTGAGCCGCATCTGGCTGTCTGTGGTGTTCATC	[10, 29]	[13, 26]	[26, 46]	[26, 46]	35	GTATCGTT	GTGGAAAGGACGAAACACCGTGAACTGGGCATTTCTGCAGTTTAGAGACGGTAGCTGTCGTCTCTGTGCCGTCACTCAGTAGGCCCTGCAGAAATGCCCAGTCGCGGTTCTATCTAGTTACGCGTTAAACCAACTAGAATTTTTTTTGCGGCTCAGCACTGTGGAGTACTTGTTCACGTCACTCAGCAGGCCCTGCAGAAATGCCCAGTTCATGCTGGTATCGTTGAATAGTGACTCCTATGACGCTTCT	3	3	3	3	CGTCACTCAGTAGGCCCTGCAGAAATGCCCAGT	50	57.5758	65	46.1538	100	0	10	19	13	6	1	0	GA	T	C	T	G	TG	G	T	TC	T	G	A	A	C	T	G	G	G	C	A	T	T	T	C	T	G	C	A	(1, [0])	-1.6	-37.2	-67.8	-10.9	-77.1	-3	-40.7	-1.1	0	GG	GG	FALSE					CAGCATGAACTGGGCATTTCTGCAGGGCCT	56.32	24.529	2.19408	0	73.4205	24.4878	2.09174	0	70.51	24.9443	4.54568	0	75.9003	24.1549	-0.0551648	0	98.9961	0.635622	0	0	99.1349	0.865095	0	0	99.5047	0.495267	0	1.10497	98.3485	0.546503	0	22237	69.5581	5.97857	66.4138
68.3682	4.12995	2899_NM_024009.3(GJB3):c.34G>C (p.Gly12Arg)_bystonly	TGGGAGGAATAACAGTTCTGAACTCAGAGGGTCGTTGTGAGTATTGAACAAGTCAGAACTCAGAACACTGCCTGGTACATAGTAAATGCTCAATAAAGTCACCTATTCATTCATACGATGGTTTTTCCTCTAATTCTCTCAGGTAGGCACGGCCCCCACCAGGCGCCATGGACTGGAAGACACTCCAGGCCCTACTGAGCCGTGTGAACAAGTACTCCACAGCGTTCGGGCGCATCTGGCTGTCCGTGGTGTTCGTCTTCCGGGTGCTGGTATACGTGGTGGCTGCAGAGCGCGTGTGGGGGGATGAGCAGAAGGACTTTGACTGCAACACCAAGCAGCCCGGCTGCACCAACGTCTGCTACGACAACTACTTCCCCATCTCCAACATCCGCCTCTGGGCC	TGGGAGGAATAACAGTTCTGAACTCAGAGGGTCGTTGTGAGTATTGAACAAGTCAGAACTCAGAACACTGCCTGGTACATAGTAAATGCTCAATAAAGTCACCTATTCATTCATACGATGGTTTTTCCTCTAATTCTCTCAGGTAGGCACGGCCCCCACCAGGCGCCATGGACTGGAAGACACTCCAGGCCCTACTTAGCCGTGTGAACAAGTACTCCACAGCGTTCGGGCGCATCTGGCTGTCCGTGGTGTTCGTCTTCCGGGTGCTGGTATACGTGGTGGCTGCAGAGCGCGTGTGGGGGGATGAGCAGAAGGACTTTGACTGCAACACCAAGCAGCCCGGCTGCACCAACGTCTGCTACGACAACTACTTCCCCATCTCCAACATCCGCCTCTGGGCC	Fw	1bpReplacement	Replacement	1	13	13	10	24	T	G	GATGGACTGGAAGACACTCC	GTGTCTTCCAGTC	TCACACGGCTAAGTAGGGCCTGGA	TCACACGGCT	GATGGACTGGAAGACACTCCGTTTCAGAGCTATGCTGGAAACAGCATAGCAAGTTGAAATAAGGCTAGTCCGTTATCAACTTGAAAAAGTGGCACCGAGTCGGTGCTCACACGGCTAAGTAGGGCCTGGAGTGTCTTCCAGTC	PE2-NGG	62	116	76	32	40	4	2	0	0	1	2	ACCAGGCGCCATGGACTGGAAGACACTCCAGGCCCTACTGAGCCGTGTGAACAAGTACTCCACAGCGTTCGGGCGCATCTGGCTGTCCGTGGTGTTCGT	ACCAGGCGCCATGGACTGGAAGACACTCCAGGCCCTACTTAGCCGTGTGAACAAGTACTCCACAGCGTTCGGGCGCATCTGGCTGTCCGTGGTGTTCGT	[10, 29]	[13, 26]	[26, 50]	[26, 50]	39	ATCAGTTT	GTGGAAAGGACGAAACACCGATGGACTGGAAGACACTCCGTTTAGAGACGGTAGCTGTCGTCTCTGTGCTCACACGGCTAAGTAGGGCCTGGAGTGTCTTCCAGTCCGCGGTTCTATCTAGTTACGCGTTAAACCAACTAGAATTTTTTTCCGAACGCTGTGGAGTACTTGTTCACACGGCTCAGTAGGGCCTGGAGTGTCTTCCAGTCCATGGCGCATCAGTTTGAATAGTGACTCCTATGACGCTTCT	2	3	2	2	TCACACGGCTAAGTAGGGCCTGGAGTGTCTTCCAGTC	55	56.7568	58.3333	53.8462	100	0	11	21	14	7	1	0	GT	T	A	C	T	CT	A	A	TA	A	T	G	G	A	C	T	G	G	A	A	G	A	C	A	C	T	C	C	(1, [0])	-2.7	-42.2	-72.1	-21.9	-82.1	-9	-45.8	-6	0	GG	GG	FALSE					GCGCCATGGACTGGAAGACACTCCAGGCCC	54.6	19.0204	12.6115	0	79.1812	17.0023	3.81643	0	61.5241	17.313	21.1629	0	64.3991	22.7458	12.8551	0	78.7422	17.1278	0	3.76176	71.4749	24.7634	0	5.9633	84.6599	9.37682	0	2.6648	80.0919	17.2433	0	22238	72.8966	9.50185	51.0608
84.7199	33.4714	2900_NM_024009.3(GJB3):c.35G>A (p.Gly12Asp)_bystonly	GGGAGGAATAACAGTTCTGAACTCAGAGGGTCGTTGTGAGTATTGAACAAGTCAGAACTCAGAACACTGCCTGGTACATAGTAAATGCTCAATAAAGTCACCTATTCATTCATACGATGGTTTTTCCTCTAATTCTCTCAGGTAGGCACGGCCCCCACCAGGCGCCATGGACTGGAAGACACTCCAGGCCCTACTGAGCGATGTGAACAAGTACTCCACAGCGTTCGGGCGCATCTGGCTGTCCGTGGTGTTCGTCTTCCGGGTGCTGGTATACGTGGTGGCTGCAGAGCGCGTGTGGGGGGATGAGCAGAAGGACTTTGACTGCAACACCAAGCAGCCCGGCTGCACCAACGTCTGCTACGACAACTACTTCCCCATCTCCAACATCCGCCTCTGGGCCC	GGGAGGAATAACAGTTCTGAACTCAGAGGGTCGTTGTGAGTATTGAACAAGTCAGAACTCAGAACACTGCCTGGTACATAGTAAATGCTCAATAAAGTCACCTATTCATTCATACGATGGTTTTTCCTCTAATTCTCTCAGGTAGGCACGGCCCCCACCAGGCGCCATGGACTGGAAGACACTCCAGGCCCTGCTGAGCGATGTGAACAAGTACTCCACAGCGTTCGGGCGCATCTGGCTGTCCGTGGTGTTCGTCTTCCGGGTGCTGGTATACGTGGTGGCTGCAGAGCGCGTGTGGGGGGATGAGCAGAAGGACTTTGACTGCAACACCAAGCAGCCCGGCTGCACCAACGTCTGCTACGACAACTACTTCCCCATCTCCAACATCCGCCTCTGGGCCC	Fw	1bpReplacement	Replacement	1	10	13	10	21	G	A	GATGGACTGGAAGACACTCC	GTGTCTTCCAGTC	CATCGCTCAGCAGGGCCTGGA	CATCGCTCAG	GATGGACTGGAAGACACTCCGTTTCAGAGCTATGCTGGAAACAGCATAGCAAGTTGAAATAAGGCTAGTCCGTTATCAACTTGAAAAAGTGGCACCGAGTCGGTGCCATCGCTCAGCAGGGCCTGGAGTGTCTTCCAGTC	PE2-NGG	62	110	70	32	40	2	4	0	0	1	2	ACCAGGCGCCATGGACTGGAAGACACTCCAGGCCCTACTGAGCGATGTGAACAAGTACTCCACAGCGTTCGGGCGCATCTGGCTGTCCGTGGTGTTCGT	ACCAGGCGCCATGGACTGGAAGACACTCCAGGCCCTGCTGAGCGATGTGAACAAGTACTCCACAGCGTTCGGGCGCATCTGGCTGTCCGTGGTGTTCGT	[10, 29]	[13, 26]	[26, 47]	[26, 47]	36	GAATCCCC	GTGGAAAGGACGAAACACCGATGGACTGGAAGACACTCCGTTTAGAGACGGTAGCTGTCGTCTCTGTGCCATCGCTCAGCAGGGCCTGGAGTGTCTTCCAGTCCGCGGTTCTATCTAGTTACGCGTTAAACCAACTAGAATTTTTTTCGCCCGAACGCTGTGGAGTACTTGTTCACATCGCTCAGTAGGGCCTGGAGTGTCTTCCAGTCCATGGCGCGAATCCCCGAATAGTGACTCCTATGACGCTTCT	2	3	2	2	CATCGCTCAGCAGGGCCTGGAGTGTCTTCCAGTC	55	61.7647	66.6667	53.8462	0	100	11	21	14	7	0	1	AG	T	C	C	T	CT	G	T	TC	A	T	G	G	A	C	T	G	G	A	A	G	A	C	A	C	T	C	C	(1, [0])	-2.7	-42.2	-72.4	-18.6	-82.4	-10.2	-47.5	-4	0	GG	GG	FALSE					GCGCCATGGACTGGAAGACACTCCAGGCCC	54.6	15.2801	0	0	77.305	24.7851	-2.0901	0	84.8148	15.6313	-0.446139	0	92.0398	11.7507	-3.7905	0	61.9721	4.55654	0	29.4118	69.8139	0.774371	0	38.2222	58.1035	3.6743	0	32.7801	57.999	9.22096	0	22238	69.8229	9.5045	59.2609
76.5612	4.19898	2902_NM_024009.3(GJB3):c.125G>C (p.Arg42Pro)_bystonly	AATAAAGTCACCTATTCATTCATACGATGGTTTTTCCTCTAATTCTCTCAGGTAGGCACGGCCCCCACCAGGCGCCATGGACTGGAAGACACTCCAGGCCCTACTGAGCGGTGTGAACAAGTACTCCACAGCGTTCGGGCGCATCTGGCTGTCCGTGGTGTTCGTCTTCCGGGTGCTGGTATACGTGGTGGCTGCAGAGCCCGTGTGGGGGGATGAGCAGAAGGACTTTGACTGCAACACCAAGCAGCCCGGCTGCACCAACGTCTGCTACGACAACTACTTCCCCATCTCCAACATCCGCCTCTGGGCCCTGCAGCTCATCTTCGTCACATGCCCCTCGCTGCTGGTCATCCTGCACGTGGCCTACCGTGAGGAGCGGGAGCGCCGGCACCGCCAGAAAC	AATAAAGTCACCTATTCATTCATACGATGGTTTTTCCTCTAATTCTCTCAGGTAGGCACGGCCCCCACCAGGCGCCATGGACTGGAAGACACTCCAGGCCCTACTGAGCGGTGTGAACAAGTACTCCACAGCGTTCGGGCGCATCTGGCTGTCCGTGGTGTTCGTCTTCCGGGTGCTGGTATACGTGGTGGCGGCAGAGCCCGTGTGGGGGGATGAGCAGAAGGACTTTGACTGCAACACCAAGCAGCCCGGCTGCACCAACGTCTGCTACGACAACTACTTCCCCATCTCCAACATCCGCCTCTGGGCCCTGCAGCTCATCTTCGTCACATGCCCCTCGCTGCTGGTCATCCTGCACGTGGCCTACCGTGAGGAGCGGGAGCGCCGGCACCGCCAGAAAC	Fw	1bpReplacement	Replacement	1	7	13	10	18	G	T	GCGGGTGCTGGTATACGTGG	CGTATACCAGCAC	CGGGCTCTGCCGCCACCA	CGGGCTCTGC	GCGGGTGCTGGTATACGTGGGTTTCAGAGCTATGCTGGAAACAGCATAGCAAGTTGAAATAAGGCTAGTCCGTTATCAACTTGAAAAAGTGGCACCGAGTCGGTGCCGGGCTCTGCCGCCACCACGTATACCAGCAC	PE2-NGG	66	104	64	36	40	2	4	0	0	1	1	GTTCGTCTTCCGGGTGCTGGTATACGTGGTGGCTGCAGAGCCCGTGTGGGGGGATGAGCAGAAGGACTTTGACTGCAACACCAAGCAGCCCGGCTGCAC	GTTCGTCTTCCGGGTGCTGGTATACGTGGTGGCGGCAGAGCCCGTGTGGGGGGATGAGCAGAAGGACTTTGACTGCAACACCAAGCAGCCCGGCTGCAC	[10, 29]	[13, 26]	[26, 44]	[26, 44]	33	CCAGCACT	GTGGAAAGGACGAAACACCGCGGGTGCTGGTATACGTGGGTTTAGAGACGGTAGCTGTCGTCTCTGTGCCGGGCTCTGCCGCCACCACGTATACCAGCACCGCGGTTCTATCTAGTTACGCGTTAAACCAACTAGAATTTTTTTTTGCAGTCAAAGTCCTTCTGCTCATCCCCCCACACGGGCTCTGCAGCCACCACGTATACCAGCACCCGGAAGACCAGCACTGAATAGTGACTCCTATGACGCTTCT	1	3	1	2	CGGGCTCTGCCGCCACCACGTATACCAGCAC	65	67.7419	77.7778	53.8462	0	100	13	21	14	7	0	1	TG	C	G	G	T	GT	G	T	CG	C	G	G	G	T	G	C	T	G	G	T	A	T	A	C	G	T	G	G	(1, [0])	-2.1	-38.8	-73.4	-11.8	-85.3	-4.1	-44.7	-4.1	0	GG	GG	FALSE					TCTTCCGGGTGCTGGTATACGTGGTGGCTG	64.85	23.3287	0.110068	0	77.308	23.4731	-0.781113	0	76.0365	23.6888	0.27469	0	76.339	22.8244	0.836628	0	95.801	0	0	4.482	95.3352	0.182779	0	2.88149	97.2431	-0.12461	0	5.23345	95.3743	-0.607725	0	22240	71.5097	12.3965	61.8972
55.5222	2.10146	2907_NM_005343.4(HRAS):c.35G>C (p.Gly12Ala)_bystonly	CGTTGGGGCCCAGGGACCGCTGTGGGTTTGCCCTTCAGATGGCCCTGCCAGCAGCTGCCCTGTGGGGCCTGGGGCTGGGCCTGGGCCTGGCTGAGCAGGGCCCTCCTTGGCAGGTGGGGCAGGAGACCCTGTAGGAGGACCCCGGGCCGCAGGCCCCTGAGGAGCGATGACGGAATATAAGCTGGTGGTGGTGGGCGCCGCCGGTGTGGGCAAGAGTGCGCTGACCATCCAGCTGATCCAGAACCATTTTGTGGACGAATACGACCCCACTATAGAGGTGAGCCTGGCGCCGCCGTCCAGGTGCCAGCAGCTGCTGCGGGCGAGCCCAGGACACAGCCAGGATAGGGCTGGCTGCAGCCCCTGGTCCCCTGCATGGTGCTGTGGCCCTGTCTCCTGCTTCC	CGTTGGGGCCCAGGGACCGCTGTGGGTTTGCCCTTCAGATGGCCCTGCCAGCAGCTGCCCTGTGGGGCCTGGGGCTGGGCCTGGGCCTGGCTGAGCAGGGCCCTCCTTGGCAGGTGGGGCAGGAGACCCTGTAGGAGGACCCCGGGCCGCAGGCCCCTGAGGAGCGATGACGGAATATAAGCTGGTGGTGGTGGGCGCTGCCGGTGTGGGCAAGAGTGCGCTGACCATCCAGCTGATCCAGAACCATTTTGTGGACGAATACGACCCCACTATAGAGGTGAGCCTGGCGCCGCCGTCCAGGTGCCAGCAGCTGCTGCGGGCGAGCCCAGGACACAGCCAGGATAGGGCTGGCTGCAGCCCCTGGTCCCCTGCATGGTGCTGTGGCCCTGTCTCCTGCTTCC	Fw	1bpReplacement	Replacement	1	9	13	10	20	T	C	GAATATAAGCTGGTGGTGGT	ACCACCAGCTTAT	CCACACCGGCAGCGCCCACC	CCACACCGGC	GAATATAAGCTGGTGGTGGTGTTTCAGAGCTATGCTGGAAACAGCATAGCAAGTTGAAATAAGGCTAGTCCGTTATCAACTTGAAAAAGTGGCACCGAGTCGGTGCCCACACCGGCAGCGCCCACCACCACCAGCTTAT	PE2-NGG	58	110	72	36	38	4	2	0	0	1	2	GCGATGACGGAATATAAGCTGGTGGTGGTGGGCGCCGCCGGTGTGGGCAAGAGTGCGCTGACCATCCAGCTGATCCAGAACCATTTTGTGGACGAATAC	GCGATGACGGAATATAAGCTGGTGGTGGTGGGCGCTGCCGGTGTGGGCAAGAGTGCGCTGACCATCCAGCTGATCCAGAACCATTTTGTGGACGAATAC	[10, 29]	[13, 26]	[26, 46]	[26, 46]	35	CATAACCG	GTGGAAAGGACGAAACACCGAATATAAGCTGGTGGTGGTGTTTAGAGACGGTAGCTGTCGTCTCTGTGCCCACACCGGCAGCGCCCACCACCACCAGCTTATCGCGGTTCTATCTAGTTACGCGTTAAACCAACTAGAATTTTTTTGGATCAGCTGGATGGTCAGCGCACTCTTGCCCACACCGGCGGCGCCCACCACCACCAGCTTATATTCCGTCCATAACCGGAATAGTGACTCCTATGACGCTTCT	2	2	2	3	CCACACCGGCAGCGCCCACCACCACCAGCTTAT	45	66.6667	80	46.1538	100	0	9	22	16	6	1	0	CT	C	G	T	G	TG	G	G	CG	A	A	T	A	T	A	A	G	C	T	G	G	T	G	G	T	G	G	T	(1, [0])	0	-37.4	-69.7	-10.6	-76.2	-2.4	-40.3	-2.4	0	GG	GG	FALSE					GACGGAATATAAGCTGGTGGTGGTGGGCGC	52.36	17.4998	26.978	0	57.1212	16.2349	26.6439	0	55.681	17.6129	26.7061	0	53.7645	18.6516	27.5839	0	94.2248	3.6737	0	1.0989	94.3438	4.5573	0	2.34834	92.5861	5.06557	0	2.85714	95.7446	1.39823	0	22241	68.2368	14.6485	61.152
72.5203	17.4814	2910_NM_000310.3(PPT1):c.353G>A (p.Gly118Asp)_bystonly	CTAAATGAGTTTACCTCTTAGAGAAGATGTCAGTGGTTGTTTTCAGTCCCATCCTCTCACTTCTCTCTGGCTTCTTTTTTAGGACGTGGAGAACAGCTTCTTCTTGAATGTCAATTCCCAAGTAACAACAGTGTGTCAGGCACTTGCTAAGGATCCTAAATTGCAGCAAGGCTACAATGCTATGGGATTCTCCCAGGGAGACCAATTTCTGTACGTTCCTTTTTGTTATATTGTACCACTTATATGGAATTGATTTTTGTTTCTTTTATTCAGATAAATCCACTCCTCCAATTCAAGATTGTCACCTATCTTGGAAGGGAAATTTCCTAAAATGTTCCTGTGTAAGAAGCTTTATGGAACTTAATTTCTTTTCTTTTTTTTTTTTTTTTGAGACAGAATTT	CTAAATGAGTTTACCTCTTAGAGAAGATGTCAGTGGTTGTTTTCAGTCCCATCCTCTCACTTCTCTCTGGCTTCTTTTTTAGGACGTGGAGAACAGCTTCTTCTTGAATGTCAATTCCCAAGTAACAACAGTGTGTCAGGCACTTGCTAAGGATCCTAAATTGCAGCAAGGCTACAATGCTATGGGATTCTCCCAGGGAGACCAGTTTCTGTACGTTCCTTTTTGTTATATTGTACCACTTATATGGAATTGATTTTTGTTTCTTTTATTCAGATAAATCCACTCCTCCAATTCAAGATTGTCACCTATCTTGGAAGGGAAATTTCCTAAAATGTTCCTGTGTAAGAAGCTTTATGGAACTTAATTTCTTTTCTTTTTTTTTTTTTTTTGAGACAGAATTT	Fw	1bpReplacement	Replacement	1	12	13	10	23	G	A	GATGCTATGGGATTCTCCCA	GAGAATCCCATAG	CGTACAGAAACTGGTCTCCCTGG	CGTACAGAAA	GATGCTATGGGATTCTCCCAGTTTCAGAGCTATGCTGGAAACAGCATAGCAAGTTGAAATAAGGCTAGTCCGTTATCAACTTGAAAAAGTGGCACCGAGTCGGTGCCGTACAGAAACTGGTCTCCCTGGGAGAATCCCATAG	PE2-NGG	60	110	72	28	38	2	4	0	0	1	2	CAAGGCTACAATGCTATGGGATTCTCCCAGGGAGACCAATTTCTGTACGTTCCTTTTTGTTATATTGTACCACTTATATGGAATTGATTTTTGTTTCTT	CAAGGCTACAATGCTATGGGATTCTCCCAGGGAGACCAGTTTCTGTACGTTCCTTTTTGTTATATTGTACCACTTATATGGAATTGATTTTTGTTTCTT	[10, 29]	[13, 26]	[26, 49]	[26, 49]	38	TTCGACTA	GTGGAAAGGACGAAACACCGATGCTATGGGATTCTCCCAGTTTAGAGACGGTAGCTGTCGTCTCTGTGCCGTACAGAAACTGGTCTCCCTGGGAGAATCCCATAGCGCGGTTCTATCTAGTTACGCGTTAAACCAACTAGAATTTTTTTGTGGTACAATATAACAAAAAGGAACGTACAGAAATTGGTCTCCCTGGGAGAATCCCATAGCATTGTAGTTCGACTAGAATAGTGACTCCTATGACGCTTCT	2	3	3	3	CGTACAGAAACTGGTCTCCCTGGGAGAATCCCATAG	50	52.7778	56.5217	46.1538	0	100	10	19	13	6	0	1	AG	A	T	C	C	CC	G	T	AT	A	T	G	C	T	A	T	G	G	G	A	T	T	C	T	C	C	C	A	(1, [0])	-5	-39.9	-70.2	-16.9	-80.1	-7.2	-47.3	-1.7	0	GG	GG	FALSE					CTACAATGCTATGGGATTCTCCCAGGGAGA	61.98	23.9104	3.56925	0	67.3993	32.7408	-0.140062	0	70.0893	16.9159	12.9948	0	80.0725	22.0745	-2.14694	0	76.8683	5.6503	0	16.7513	79.0945	4.15423	0	16.2791	80.1723	3.54867	0	19.4139	71.3381	9.24799	0	22242	69.9302	9.52826	44.8537
6.57011	0	2911_NM_000310.3(PPT1):c.134G>A (p.Cys45Tyr)_bystonly	TGTAAGTGAGTTATAGATTCCTTGTATATTCTGGATATTAAGCCCTTATCAGATAACTGTTTTGCAAATATTTTCTTCCATTCTATACATTGTTTTCACATCCTTGATAATGCTGTTTGAGGCCTCAGAGTTTTTAAACAATAAACAATATTTGGACTCATGAGTTTCCATCATTGTGTTTTGTTGGCTAGGAGACAGCTATTGCAATCCCTTAAGCATGGGTGCTATTAAAAAAATGGTGGAGAAGAAAATACCTGGAATTTACGTCTTATCTTTAGAGATTGGGAAGACCCTGATGGAGGTAAGGCGCTTCACAGCTGTTCCTTTGAAGGGTTGCTGACTGATTTCATAGCATATACTGTTAAAATGCTTTGCCTTGTGTTTTCAGCAGCAGATCATAC	TGTAAGTGAGTTATAGATTCCTTGTATATTCTGGATATTAAGCCCTTATCAGATAACTGTTTTGCAAATATTTTCTTCCATTCTATACATTGTTTTCACATCCTTGATAATGCTGTTTGAGGCCTCAGAGTTTTTAAACAATAAACAATATTTGGACTCATGAGTTTCCATCATTGTGTTTTGTTGGCTAGGAGACAGTTATTGCAATCCCTTAAGCATGGGTGCTATTAAAAAAATGGTGGAGAAGAAAATACCTGGAATTTACGTCTTATCTTTAGAGATTGGGAAGACCCTGATGGAGGTAAGGCGCTTCACAGCTGTTCCTTTGAAGGGTTGCTGACTGATTTCATAGCATATACTGTTAAAATGCTTTGCCTTGTGTTTTCAGCAGCAGATCATAC	Fw	1bpReplacement	Replacement	1	17	13	10	28	T	C	GTTCCATCATTGTGTTTTGT	AAACACAATGATG	GATTGCAATAACTGTCTCCTAGCCAACA	GATTGCAATA	GTTCCATCATTGTGTTTTGTGTTTCAGAGCTATGCTGGAAACAGCATAGCAAGTTGAAATAAGGCTAGTCCGTTATCAACTTGAAAAAGTGGCACCGAGTCGGTGCGATTGCAATAACTGTCTCCTAGCCAACAAAACACAATGATG	PE2-NGG	54	114	80	26	34	4	2	0	0	1	4	ACTCATGAGTTTCCATCATTGTGTTTTGTTGGCTAGGAGACAGCTATTGCAATCCCTTAAGCATGGGTGCTATTAAAAAAATGGTGGAGAAGAAAATAC	ACTCATGAGTTTCCATCATTGTGTTTTGTTGGCTAGGAGACAGTTATTGCAATCCCTTAAGCATGGGTGCTATTAAAAAAATGGTGGAGAAGAAAATAC	[10, 29]	[13, 26]	[26, 54]	[26, 54]	43	ATCATGTC	GTGGAAAGGACGAAACACCGTTCCATCATTGTGTTTTGTGTTTAGAGACGGTAGCTGTCGTCTCTGTGCGATTGCAATAACTGTCTCCTAGCCAACAAAACACAATGATGCGCGGTTCTATCTAGTTACGCGTTAAACCAACTAGAATTTTTTTACCCATGCTTAAGGGATTGCAATAGCTGTCTCCTAGCCAACAAAACACAATGATGGAAACTCAATCATGTCGAATAGTGACTCCTATGACGCTTCT	4	1	4	2	GATTGCAATAACTGTCTCCTAGCCAACAAAACACAATGATG	35	39.0244	42.8571	30.7692	100	0	7	16	12	4	1	0	CT	G	T	T	T	TT	C	C	GT	T	T	C	C	A	T	C	A	T	T	G	T	G	T	T	T	T	G	T	(1, [0])	0	-31.7	-59.8	-7.5	-66.7	0	-40.1	0	0	GG	GG	FALSE					TGAGTTTCCATCATTGTGTTTTGTTGGCTA	7.89	93.4299	0	0	5.71429	94.2498	0.0358853	0	4.5045	96.172	-0.676512	0	9.49153	91.0542	-0.545742	0	99.1604	0.839574	0	0	99.7906	0.209406	0	0	99.4221	0.577875	0	0	98.2686	1.73144	0	22243	17.082	0.656335	38.9759
76.4506	1.08046	2916_NM_004700.4(KCNQ4):c.778G>A (p.Glu260Lys)_bystonly	GAGCTGAGAAAGAAAAGCGAGCCTGGGACTCCGGGAGATGGGGGACCTTTATCCCTTTCCCGTGTGGAAGCCCCCCACATCTCCCAGGCAGGCACAGCGCTCCTCACCGCGCCCCTCCGCCTGCCCCGCAGGAGCTGATCACCGCCTGGTACATCGGGTTCCTGGTGCTCATCTTCGCCTCCTTCCTGGTCTACCTGGCTAAGAAGGACGCCAACTCCGACTTCTCCTCCTACGCCGACTCGCTCTGGTGGGGGACGGTGCGTGAGGGTCTTTGTAGGGCTGCCCTTCTCCCTGGGATCCTCCCTGGGAACTTCCCGAGGTCTGCCCATCGTGACTCCTGACTCAGGGTTGAGCGGGCCTGCCCCTGCCCTCTCACTAGAGCTGGGACCCCCCTGAGACCA	GAGCTGAGAAAGAAAAGCGAGCCTGGGACTCCGGGAGATGGGGGACCTTTATCCCTTTCCCGTGTGGAAGCCCCCCACATCTCCCAGGCAGGCACAGCGCTCCTCACCGCGCCCCTCCGCCTGCCCCGCAGGAGCTGATCACCGCCTGGTACATCGGGTTCCTGGTGCTCATCTTCGCCTCCTTCCTGGTCTACCTGGCAAAGAAGGACGCCAACTCCGACTTCTCCTCCTACGCCGACTCGCTCTGGTGGGGGACGGTGCGTGAGGGTCTTTGTAGGGCTGCCCTTCTCCCTGGGATCCTCCCTGGGAACTTCCCGAGGTCTGCCCATCGTGACTCCTGACTCAGGGTTGAGCGGGCCTGCCCCTGCCCTCTCACTAGAGCTGGGACCCCCCTGAGACCA	Fw	1bpReplacement	Replacement	1	16	13	10	27	A	T	GCTCATCTTCGCCTCCTTCC	AGGAGGCGAAGAT	CGTCCTTCTTTGCCAGGTAGACCAGGA	CGTCCTTCTT	GCTCATCTTCGCCTCCTTCCGTTTCAGAGCTATGCTGGAAACAGCATAGCAAGTTGAAATAAGGCTAGTCCGTTATCAACTTGAAAAAGTGGCACCGAGTCGGTGCCGTCCTTCTTTGCCAGGTAGACCAGGAAGGAGGCGAAGAT	PE2-NGG	64	124	84	30	40	2	2	0	0	1	3	GTTCCTGGTGCTCATCTTCGCCTCCTTCCTGGTCTACCTGGCTAAGAAGGACGCCAACTCCGACTTCTCCTCCTACGCCGACTCGCTCTGGTGGGGGAC	GTTCCTGGTGCTCATCTTCGCCTCCTTCCTGGTCTACCTGGCAAAGAAGGACGCCAACTCCGACTTCTCCTCCTACGCCGACTCGCTCTGGTGGGGGAC	[10, 29]	[13, 26]	[26, 53]	[26, 53]	42	GTACAAGT	GTGGAAAGGACGAAACACCGCTCATCTTCGCCTCCTTCCGTTTAGAGACGGTAGCTGTCGTCTCTGTGCCGTCCTTCTTTGCCAGGTAGACCAGGAAGGAGGCGAAGATCGCGGTTCTATCTAGTTACGCGTTAAACCAACTAGAATTTTTTTGAGAAGTCGGAGTTGGCGTCCTTCTTAGCCAGGTAGACCAGGAAGGAGGCGAAGATGAGCACCAGTACAAGTGAATAGTGACTCCTATGACGCTTCT	3	2	2	2	CGTCCTTCTTTGCCAGGTAGACCAGGAAGGAGGCGAAGAT	60	55	55.5556	53.8462	0	0	12	22	15	7	0	0	TA	C	A	T	T	TT	G	C	CA	C	T	C	A	T	C	T	T	C	G	C	C	T	C	C	T	T	C	C	(1, [0])	-0.1	-33.2	-69.2	-17.5	-76.4	-12.2	-46.2	-4.9	0	GG	GG	FALSE					TGGTGCTCATCTTCGCCTCCTTCCTGGTCT	27.74	23.5278	0.021622	0	62.5	35.9174	1.58257	0	81.5068	17.4456	1.04758	0	85.3448	17.2205	-2.56529	0	98.4833	0.43623	0	0.787402	100.529	-1.31686	0	0	97.491	2.50898	0	2.45399	97.4294	0.116567	0	22244	56.0745	2.07625	35.321
81.6772	69.3416	2918_NM_004700.4(KCNQ4):c.886G>A (p.Gly296Ser)_bystonly	GAGGGAGAATCCATCTATGACCCTAACCAGCCCCCGTGGGTGACCAGGGGCCCCTTCCCTCATGATCAGGCTCCTACCTGCCTGTACCCCCAACAAGCCGTAGGTGGCCCCCGTGACCAGTCCTGCCTGTAACCTGTTTGTGTCTCCAGATTACATTGACAACCATCGGCTATGGTGACAAGACACCGCACACATGGCTGAGCAGGGTCCTGGCTGCTGGCTTCGCCTTACTGGGCATCTCTTTCTTTGCCCTGCCTGCCGTGAGTTGCCTCCTGCTCAGTTGGTGGGGGAGGCTGAGGGTGGGACCTGCTCACCCCTGTCACACATTTGCCTGGGGAGCCTGGGGTACCTCAGAGGGGCAAGGATGGGGACACCCTTGCAGCCTCTTACTGCCCCACCAC	GAGGGAGAATCCATCTATGACCCTAACCAGCCCCCGTGGGTGACCAGGGGCCCCTTCCCTCATGATCAGGCTCCTACCTGCCTGTACCCCCAACAAGCCGTAGGTGGCCCCCGTGACCAGTCCTGCCTGTAACCTGTTTGTGTCTCCAGATTACATTGACAACCATCGGCTATGGTGACAAGACACCGCACACGTGGCTGAGCAGGGTCCTGGCTGCTGGCTTCGCCTTACTGGGCATCTCTTTCTTTGCCCTGCCTGCCGTGAGTTGCCTCCTGCTCAGTTGGTGGGGGAGGCTGAGGGTGGGACCTGCTCACCCCTGTCACACATTTGCCTGGGGAGCCTGGGGTACCTCAGAGGGGCAAGGATGGGGACACCCTTGCAGCCTCTTACTGCCCCACCAC	Fw	1bpReplacement	Replacement	1	2	13	10	13	G	A	GTGACAAGACACCGCACACA	GTGCGGTGTCTTG	TGCTCAGCCACGT	TGCTCAGCCA	GTGACAAGACACCGCACACAGTTTCAGAGCTATGCTGGAAACAGCATAGCAAGTTGAAATAAGGCTAGTCCGTTATCAACTTGAAAAAGTGGCACCGAGTCGGTGCTGCTCAGCCACGTGTGCGGTGTCTTG	PE2-NGG	62	84	42	32	42	2	4	0	0	1	2	TCGGCTATGGTGACAAGACACCGCACACATGGCTGAGCAGGGTCCTGGCTGCTGGCTTCGCCTTACTGGGCATCTCTTTCTTTGCCCTGCCTGCCGTGA	TCGGCTATGGTGACAAGACACCGCACACGTGGCTGAGCAGGGTCCTGGCTGCTGGCTTCGCCTTACTGGGCATCTCTTTCTTTGCCCTGCCTGCCGTGA	[10, 29]	[13, 26]	[26, 39]	[26, 39]	28	ACCCCCAA	GTGGAAAGGACGAAACACCGTGACAAGACACCGCACACAGTTTAGAGACGGTAGCTGTCGTCTCTGTGCTGCTCAGCCACGTGTGCGGTGTCTTGCGCGGTTCTATCTAGTTACGCGTTAAACCAACTAGAATTTTTTTAAAGAAAGAGATGCCCAGTAAGGCGAAGCCAGCAGCCAGGACCCTGCTCAGCCATGTGTGCGGTGTCTTGTCACCATAACCCCCAAGAATAGTGACTCCTATGACGCTTCT	2	2	2	2	TGCTCAGCCACGTGTGCGGTGTCTTG	55	61.5385	61.5385	61.5385	0	100	11	16	8	8	0	1	AG	C	T	C	A	CA	A	G	CT	T	G	A	C	A	A	G	A	C	A	C	C	G	C	A	C	A	C	A	(1, [0])	-1.6	-34.8	-65.3	-13.6	-74.9	-3	-42.5	0	0	GG	GG	FALSE					TATGGTGACAAGACACCGCACACATGGCTG	63.12	13.0824	5.24041	0	82.4146	14.5401	3.04533	0	80.6749	14.3585	4.96662	0	81.9421	10.3486	7.70927	0	26.9482	3.71021	0	71.7949	23.1335	5.07166	0	67.8261	28.9752	3.19871	0	68.4039	28.7358	2.86025	0	22245	73.6356	29.6587	70.1254
56.2488	3.4737	2919_NM_004700.4(KCNQ4):c.891G>T (p.Arg297Ser)_bystonly	AGAATCCATCTATGACCCTAACCAGCCCCCGTGGGTGACCAGGGGCCCCTTCCCTCATGATCAGGCTCCTACCTGCCTGTACCCCCAACAAGCCGTAGGTGGCCCCCGTGACCAGTCCTGCCTGTAACCTGTTTGTGTCTCCAGATTACATTGACAACCATCGGCTATGGTGACAAGACACCGCACACATGGCTGGGCAGTGTCCTGGCTGCTGGCTTCGCCTTACTGGGCATCTCTTTCTTTGCCCTGCCTGCCGTGAGTTGCCTCCTGCTCAGTTGGTGGGGGAGGCTGAGGGTGGGACCTGCTCACCCCTGTCACACATTTGCCTGGGGAGCCTGGGGTACCTCAGAGGGGCAAGGATGGGGACACCCTTGCAGCCTCTTACTGCCCCACCACTGCCA	AGAATCCATCTATGACCCTAACCAGCCCCCGTGGGTGACCAGGGGCCCCTTCCCTCATGATCAGGCTCCTACCTGCCTGTACCCCCAACAAGCCGTAGGTGGCCCCCGTGACCAGTCCTGCCTGTAACCTGTTTGTGTCTCCAGATTACATTGACAACCATCGGCTATGGTGACAAGACACCGCACACATGGCTAGGCAGTGTCCTGGCTGCTGGCTTCGCCTTACTGGGCATCTCTTTCTTTGCCCTGCCTGCCGTGAGTTGCCTCCTGCTCAGTTGGTGGGGGAGGCTGAGGGTGGGACCTGCTCACCCCTGTCACACATTTGCCTGGGGAGCCTGGGGTACCTCAGAGGGGCAAGGATGGGGACACCCTTGCAGCCTCTTACTGCCCCACCACTGCCA	Fw	1bpReplacement	Replacement	1	8	13	10	19	A	G	GTGACAAGACACCGCACACA	GTGCGGTGTCTTG	GGACACTGCCTAGCCATGT	GGACACTGCC	GTGACAAGACACCGCACACAGTTTCAGAGCTATGCTGGAAACAGCATAGCAAGTTGAAATAAGGCTAGTCCGTTATCAACTTGAAAAAGTGGCACCGAGTCGGTGCGGACACTGCCTAGCCATGTGTGCGGTGTCTTG	PE2-NGG	62	102	60	34	42	4	2	0	0	1	2	TCGGCTATGGTGACAAGACACCGCACACATGGCTGGGCAGTGTCCTGGCTGCTGGCTTCGCCTTACTGGGCATCTCTTTCTTTGCCCTGCCTGCCGTGA	TCGGCTATGGTGACAAGACACCGCACACATGGCTAGGCAGTGTCCTGGCTGCTGGCTTCGCCTTACTGGGCATCTCTTTCTTTGCCCTGCCTGCCGTGA	[10, 29]	[13, 26]	[26, 45]	[26, 45]	34	AAATCAAC	GTGGAAAGGACGAAACACCGTGACAAGACACCGCACACAGTTTAGAGACGGTAGCTGTCGTCTCTGTGCGGACACTGCCTAGCCATGTGTGCGGTGTCTTGCGCGGTTCTATCTAGTTACGCGTTAAACCAACTAGAATTTTTTTAGAGATGCCCAGTAAGGCGAAGCCAGCAGCCAGGACACTGCCCAGCCATGTGTGCGGTGTCTTGTCACCATAAAATCAACGAATAGTGACTCCTATGACGCTTCT	2	2	2	2	GGACACTGCCTAGCCATGTGTGCGGTGTCTTG	55	59.375	57.8947	61.5385	100	0	11	19	11	8	1	0	GA	T	G	C	A	CA	C	T	TG	T	G	A	C	A	A	G	A	C	A	C	C	G	C	A	C	A	C	A	(1, [0])	-1.6	-34.8	-69.4	-20.1	-79	-13	-45.4	-0.6	0	GG	GG	FALSE					TATGGTGACAAGACACCGCACACATGGCTG	63.12	41.2212	2.52994	0	57.7844	38.3812	3.8344	0	57.8603	38.8231	3.31661	0	53.1017	46.4594	0.438827	0	90.5676	5.95869	0	6.33947	95.9844	-2.32387	0	4.08163	82.4658	13.4526	0	0	93.2527	6.74734	0	22245	72.3743	24.4628	63.939
78.1061	2.43897	2921_NM_148960.3(CLDN19):c.169C>T (p.Gln57Ter)_bystonly	GTCCTGGGACCCTCGGTCCTCTCTCCTGGGCCATGGCCAACTCAGGCCTCCAGCTCCTGGGCTACTTCTTGGCCCTGGGTGGCTGGGTGGGCATCATTGCTAGCACAGCCCTGCCACAGTGGAAGCAGTCTTCCTACGCAGGCGACGCCATCATCACTGCCGTGGGCCTCTATGAAGGGCTCTGGATGTCCTGCGCCTCCTAGAGCACTGGGCAAGTGCAGTGCAAGCTCTACGACTCGCTGCTCGCCCTGGACGGTAGGCCCCAGGCCGGCGGGGTGGGAGATGGGAGGTGGGAACAGCAGGGGAGTCTGGAGCAAGTTTTCCTCACAGTCTGCTATCTGCGCTGGGCTCCAACCTCCAGCCTCCGCTCTACAATTCCCCCACTACTGCCCTGTGCCCAT	GTCCTGGGACCCTCGGTCCTCTCTCCTGGGCCATGGCCAACTCAGGCCTCCAGCTCCTGGGCTACTTCTTGGCCCTGGGTGGCTGGGTGGGCATCATTGCTAGCACAGCCCTGCCACAGTGGAAGCAGTCTTCCTACGCAGGCGACGCCATCATCACTGCCGTGGGCCTCTATGAAGGGCTCTGGATGTCGTGCGCCTCCTAGAGCACTGGGCAAGTGCAGTGCAAGCTCTACGACTCGCTGCTCGCCCTGGACGGTAGGCCCCAGGCCGGCGGGGTGGGAGATGGGAGGTGGGAACAGCAGGGGAGTCTGGAGCAAGTTTTCCTCACAGTCTGCTATCTGCGCTGGGCTCCAACCTCCAGCCTCCGCTCTACAATTCCCCCACTACTGCCCTGTGCCCAT	Fw	1bpReplacement	Replacement	1	18	13	10	29	G	C	GCTGCCGTGGGCCTCTATGA	TAGAGGCCCACGG	AGGAGGCGCACGACATCCAGAGCCCTTCA	AGGAGGCGCA	GCTGCCGTGGGCCTCTATGAGTTTCAGAGCTATGCTGGAAACAGCATAGCAAGTTGAAATAAGGCTAGTCCGTTATCAACTTGAAAAAGTGGCACCGAGTCGGTGCAGGAGGCGCACGACATCCAGAGCCCTTCATAGAGGCCCACGG	PE2-NGG	66	138	94	34	44	4	4	0	0	1	2	GCCATCATCACTGCCGTGGGCCTCTATGAAGGGCTCTGGATGTCCTGCGCCTCCTAGAGCACTGGGCAAGTGCAGTGCAAGCTCTACGACTCGCTGCTC	GCCATCATCACTGCCGTGGGCCTCTATGAAGGGCTCTGGATGTCGTGCGCCTCCTAGAGCACTGGGCAAGTGCAGTGCAAGCTCTACGACTCGCTGCTC	[10, 29]	[13, 26]	[26, 55]	[26, 55]	44	CAGGCGAT	GTGGAAAGGACGAAACACCGCTGCCGTGGGCCTCTATGAGTTTAGAGACGGTAGCTGTCGTCTCTGTGCAGGAGGCGCACGACATCCAGAGCCCTTCATAGAGGCCCACGGCGCGGTTCTATCTAGTTACGCGTTAAACCAACTAGAATTTTTTTGCCCAGTGCTCTAGGAGGCGCAGGACATCCAGAGCCCTTCATAGAGGCCCACGGCAGTGATGCAGGCGATGAATAGTGACTCCTATGACGCTTCT	2	3	1	3	AGGAGGCGCACGACATCCAGAGCCCTTCATAGAGGCCCACGG	65	64.2857	62.069	69.2308	100	100	13	27	18	9	1	1	CG	C	T	A	T	AT	T	A	CT	C	T	G	C	C	G	T	G	G	G	C	C	T	C	T	A	T	G	A	(1, [0])	-3.3	-35.2	-70.1	-17.5	-81.9	-8.5	-44.2	-8.5	0	GG	GG	FALSE					CATCACTGCCGTGGGCCTCTATGAAGGGCT	57.15	21.8939	0	0	76.6234	26.3946	-3.01796	0	78.5047	20.103	1.39229	0	79.1901	20.3277	0.482198	0	95.428	2.13302	0	2.28311	92.4631	5.25379	0	1.09546	97.4715	1.43301	0	3.93836	96.3494	-0.287747	0	22247	74.8745	8.95642	59.3768
23.8248	3.68448	2923_NM_001146289.1(P3H1):c.1656C>A (p.Tyr552Ter)_bystonly	GTCCCTTCCACAACACATGGGAATTATGGGAACTACAAGATAAGATTTGGGTAGGGACACAGAGCCAAACCATATCAGTCGTTGAGGGCAGCTGACCATCTGTCTCCTTGGCAGCTGGGGCAAGAAGGCAAAGTTCCTCTGCAGAGTGCCCACCTGTACTACAACGTGACGGAGAAGGTGCGGCGCATCATGGAGTCCTAATTCCGCCTGGATACGCCCCTCTACTTTTCCTACTCTCATCTGGTGTGCCGCACTGCCATCGAAGGTGGGCCTCATTACCCCTGCAGCACCCGCCCCCGCATGCTGTACCTCAGCTCTGTGCTGGATGCTGAAGACACAGAGAGAACAGGATGCGGTCCCTTTTCTTCAGTTGGGGAACCAATGTAAATACATGGGTGGCA	GTCCCTTCCACAACACATGGGAATTATGGGAACTACAAGATAAGATTTGGGTAGGGACACAGAGCCAAACCATATCAGTCGTTGAGGGCAGCTGACCATCTGTCTCCTTGGCAGCTGGGGCAAGAAGGCAAAGTTCCTCTGCAGAGTGCCCACCTGTACTACAACGTGACGGAGAAGGTGCGGCGCATCATGGAGTCCTAATTCCGACTGGATACGCCCCTCTACTTTTCCTACTCTCATCTGGTGTGCCGCACTGCCATCGAAGGTGGGCCTCATTACCCCTGCAGCACCCGCCCCCGCATGCTGTACCTCAGCTCTGTGCTGGATGCTGAAGACACAGAGAGAACAGGATGCGGTCCCTTTTCTTCAGTTGGGGAACCAATGTAAATACATGGGTGGCA	Fw	1bpReplacement	Replacement	1	1	13	10	12	A	C	GATGGAGTCCTAATTCCGCC	GGAATTAGGACTC	GCGTATCCAGTC	GCGTATCCAG	GATGGAGTCCTAATTCCGCCGTTTCAGAGCTATGCTGGAAACAGCATAGCAAGTTGAAATAAGGCTAGTCCGTTATCAACTTGAAAAAGTGGCACCGAGTCGGTGCGCGTATCCAGTCGGAATTAGGACTC	PE2-NGG	62	76	38	32	38	4	2	0	0	1	2	GCGGCGCATCATGGAGTCCTAATTCCGCCTGGATACGCCCCTCTACTTTTCCTACTCTCATCTGGTGTGCCGCACTGCCATCGAAGGTGGGCCTCATTA	GCGGCGCATCATGGAGTCCTAATTCCGACTGGATACGCCCCTCTACTTTTCCTACTCTCATCTGGTGTGCCGCACTGCCATCGAAGGTGGGCCTCATTA	[10, 29]	[13, 26]	[26, 38]	[26, 38]	27	TTCTGCAT	GTGGAAAGGACGAAACACCGATGGAGTCCTAATTCCGCCGTTTAGAGACGGTAGCTGTCGTCTCTGTGCGCGTATCCAGTCGGAATTAGGACTCCGCGGTTCTATCTAGTTACGCGTTAAACCAACTAGAATTTTTTTTCGATGGCAGTGCGGCACACCAGATGAGAGTAGGAAAAGTAGAGGGGCGTATCCAGGCGGAATTAGGACTCCATGATGCTTCTGCATGAATAGTGACTCCTATGACGCTTCT	2	2	2	2	GCGTATCCAGTCGGAATTAGGACTC	55	52	58.3333	46.1538	100	0	11	13	7	6	1	0	CA	G	C	C	G	CG	C	C	GC	A	T	G	G	A	G	T	C	C	T	A	A	T	T	C	C	G	C	C	(1, [0])	-3.8	-38.1	-56.1	-13.3	-66.1	-3.7	-39.7	0	0	GG	GG	FALSE					GCATCATGGAGTCCTAATTCCGCCTGGATA	26.09	74.4663	1.70892	0	14.8997	81.5248	3.57551	0	28.5847	68.8386	2.57677	0	27.9901	73.0355	-1.02552	0	92.6093	3.70619	0	3.20513	97.6242	-0.829289	0	4.7619	85.5649	9.67321	0	3.08642	94.6389	2.27464	0	22248	63.447	9.74189	66.4954
76.7709	8.30997	2926_NM_006516.3(SLC2A1):c.1261T>C (p.Cys421Arg)_bystonly	GTCATCCTCAACAGGAGCAGCTACCCTGGATGTCCTATCTGAGCATCGTGGCCATCTTTGGCTTTGTGGCCTTCTTTGAAGTGGGTCCTGGCCCCATCCCATGGTTCATCGTGGCTGAACTCTTCAGCCAGGGTCCACGTCCAGCTGCCATTGCCGTTGCAGGCTTCTCCAACTGGACCTCAAATTTCATTGTGGGCATGCGCTTCCAGTATGTGGAGGTGAGAACCCCCACTGTCTCTATACTCACCCGCACGCATGACCCCACAGTGCTGTGCAAAGTGCTGGCCCAGCATTCTCATTAGGAATCATGCTGAGGAGGAAACTGAGGGTAGGAAGCCCAGGTCACATGACCAAGAATGCTGACCTCAACTCCAGGGTTCTCCCCTTAGCCTTGAATGGTG	GTCATCCTCAACAGGAGCAGCTACCCTGGATGTCCTATCTGAGCATCGTGGCCATCTTTGGCTTTGTGGCCTTCTTTGAAGTGGGTCCTGGCCCCATCCCATGGTTCATCGTGGCTGAACTCTTCAGCCAGGGTCCACGTCCAGCTGCCATTGCCGTTGCAGGCTTCTCCAACTGGACCTCAAATTTCATTGTGGGGATGCGCTTCCAGTATGTGGAGGTGAGAACCCCCACTGTCTCTATACTCACCCGCACGCATGACCCCACAGTGCTGTGCAAAGTGCTGGCCCAGCATTCTCATTAGGAATCATGCTGAGGAGGAAACTGAGGGTAGGAAGCCCAGGTCACATGACCAAGAATGCTGACCTCAACTCCAGGGTTCTCCCCTTAGCCTTGAATGGTG	Fw	1bpReplacement	Replacement	1	6	13	10	17	G	C	GGGACCTCAAATTTCATTGT	ATGAAATTTGAGG	GGAAGCGCATCCCCACA	GGAAGCGCAT	GGGACCTCAAATTTCATTGTGTTTCAGAGCTATGCTGGAAACAGCATAGCAAGTTGAAATAAGGCTAGTCCGTTATCAACTTGAAAAAGTGGCACCGAGTCGGTGCGGAAGCGCATCCCCACAATGAAATTTGAGG	PE2-NGG	56	90	56	32	34	4	4	0	0	1	3	TTCTCCAACTGGACCTCAAATTTCATTGTGGGCATGCGCTTCCAGTATGTGGAGGTGAGAACCCCCACTGTCTCTATACTCACCCGCACGCATGACCCC	TTCTCCAACTGGACCTCAAATTTCATTGTGGGGATGCGCTTCCAGTATGTGGAGGTGAGAACCCCCACTGTCTCTATACTCACCCGCACGCATGACCCC	[10, 29]	[13, 26]	[26, 43]	[26, 43]	32	CAGAATGG	GTGGAAAGGACGAAACACCGGGACCTCAAATTTCATTGTGTTTAGAGACGGTAGCTGTCGTCTCTGTGCGGAAGCGCATCCCCACAATGAAATTTGAGGCGCGGTTCTATCTAGTTACGCGTTAAACCAACTAGAATTTTTTTGTATAGAGACAGTGGGGGTTCTCACCTCCACATACTGGAAGCGCATGCCCACAATGAAATTTGAGGTCCAGTTGCAGAATGGGAATAGTGACTCCTATGACGCTTCT	3	3	3	4	GGAAGCGCATCCCCACAATGAAATTTGAGG	40	50	64.7059	30.7692	100	100	8	15	11	4	1	1	CG	G	A	T	T	TT	C	A	GA	G	G	A	C	C	T	C	A	A	A	T	T	T	C	A	T	T	G	T	(1, [0])	0	-33.9	-57.8	-15.2	-65.7	-2.9	-37.2	-1.4	0	GG	GG	FALSE					CAACTGGACCTCAAATTTCATTGTGGGCAT	40.11	23.2291	0	0	72.9642	31.7134	-4.67762	0	78.8235	20.9631	0.213361	0	78.5249	27.3477	-5.87262	0	91.69	0	0	10.2564	90.1711	-0.427519	0	12.5523	90.5129	-3.06515	0	2.12121	100.836	-2.95746	0	22249	39.6923	2.0715	55.2471
68.9413	1.75653	2927_NM_006516.3(SLC2A1):c.1236G>A (p.Trp412Ter)_bystonly	CCCAGTCTAACTTTTCCCCCTCTCCGTCATCCTCAACAGGAGCAGCTACCCTGGATGTCCTATCTGAGCATCGTGGCCATCTTTGGCTTTGTGGCCTTCTTTGAAGTGGGTCCTGGCCCCATCCCATGGTTCATCGTGGCTGAACTCTTCAGCCAGGGTCCACGTCCAGCTGCCATTGCCGTTGCAGGCTTCTCCAACTGAACCTCAAATTTCATTGTGGGCATGTGCTTCCAGTATGTGGAGGTGAGAACCCCCACTGTCTCTATACTCACCCGCACGCATGACCCCACAGTGCTGTGCAAAGTGCTGGCCCAGCATTCTCATTAGGAATCATGCTGAGGAGGAAACTGAGGGTAGGAAGCCCAGGTCACATGACCAAGAATGCTGACCTCAACTCCAGG	CCCAGTCTAACTTTTCCCCCTCTCCGTCATCCTCAACAGGAGCAGCTACCCTGGATGTCCTATCTGAGCATCGTGGCCATCTTTGGCTTTGTGGCCTTCTTTGAAGTGGGTCCTGGCCCCATCCCATGGTTCATCGTGGCTGAACTCTTCAGCCAGGGTCCACGTCCAGCTGCCATTGCCGTTGCAGGCTTCTCCAACTGAACATCAAATTTCATTGTGGGCATGTGCTTCCAGTATGTGGAGGTGAGAACCCCCACTGTCTCTATACTCACCCGCACGCATGACCCCACAGTGCTGTGCAAAGTGCTGGCCCAGCATTCTCATTAGGAATCATGCTGAGGAGGAAACTGAGGGTAGGAAGCCCAGGTCACATGACCAAGAATGCTGACCTCAACTCCAGG	Fw	1bpReplacement	Replacement	1	21	13	10	32	A	C	GCAGCTGCCATTGCCGTTGC	ACGGCAATGGCAG	TGAAATTTGATGTTCAGTTGGAGAAGCCTGCA	TGAAATTTGA	GCAGCTGCCATTGCCGTTGCGTTTCAGAGCTATGCTGGAAACAGCATAGCAAGTTGAAATAAGGCTAGTCCGTTATCAACTTGAAAAAGTGGCACCGAGTCGGTGCTGAAATTTGATGTTCAGTTGGAGAAGCCTGCAACGGCAATGGCAG	PE2-NGG	66	132	90	24	42	4	2	0	0	1	3	GGTCCACGTCCAGCTGCCATTGCCGTTGCAGGCTTCTCCAACTGAACCTCAAATTTCATTGTGGGCATGTGCTTCCAGTATGTGGAGGTGAGAACCCCC	GGTCCACGTCCAGCTGCCATTGCCGTTGCAGGCTTCTCCAACTGAACATCAAATTTCATTGTGGGCATGTGCTTCCAGTATGTGGAGGTGAGAACCCCC	[10, 29]	[13, 26]	[26, 58]	[26, 58]	47	TGAGTATT	GTGGAAAGGACGAAACACCGCAGCTGCCATTGCCGTTGCGTTTAGAGACGGTAGCTGTCGTCTCTGTGCTGAAATTTGATGTTCAGTTGGAGAAGCCTGCAACGGCAATGGCAGCGCGGTTCTATCTAGTTACGCGTTAAACCAACTAGAATTTTTTTCCACAATGAAATTTGAGGTTCAGTTGGAGAAGCCTGCAACGGCAATGGCAGCTGGACGTTGAGTATTGAATAGTGACTCCTATGACGCTTCT	3	2	3	2	TGAAATTTGATGTTCAGTTGGAGAAGCCTGCAACGGCAATGGCAG	65	46.6667	40.625	61.5385	100	0	13	21	13	8	1	0	CA	C	T	T	T	TT	A	T	CT	C	A	G	C	T	G	C	C	A	T	T	G	C	C	G	T	T	G	C	(1, [0])	-6.7	-38.7	-75.8	-19.3	-87.6	-7.1	-46.4	-2.3	-0.6	GG	GG	FALSE					ACGTCCAGCTGCCATTGCCGTTGCAGGCTT	40	31.0587	0	0	73.5397	31.4898	-5.0295	0	63.8587	42.2038	-6.06244	0	69.4256	36.9658	-6.39147	0	98.2435	0	0	1.41553	101.075	-2.49072	0	2.17097	98.7335	-0.904518	0	1.68308	97.9027	0.414239	0	22250	65.9951	1.61153	66.2064
54.4551	1.27448	2929_NM_006516.3(SLC2A1):c.971C>T (p.Ser324Leu)_bystonly	CATTCTTTACTCATCCTGGGTCCCACATCCACTGCTACAGAGGCAGGGAAGGGCCACAATGTCCAGGTAGGCCCCAACAGTTTCTCTTGTCTGGCAGGTCTTCTATTACTCCACGAGCATCTTCGAGAAGGCGGGGGTGCAGCAGCCTGTGTATGCCACCATTGGCTCCGGTATCGTCAACACGGCCTTCACTGTCGTGTTGGTGAGTCTTTGCTTACTGGCCCCCCCAGCCAAACCCCAGGGAGGAGGCAGTGCCATCTTCCCCACTGGTCTTTGCAGTGCCCTGTGACTTTCTCAGCTCTTGAGGCAAGGCCTCTGGGTGGGTGGGTTCAGAAGGGCACTAGGCAGGGGTGGCACTGACACTGTCTCTGCCCACAGCTGTTTGTGGTGGAGCGAGCAGG	CATTCTTTACTCATCCTGGGTCCCACATCCACTGCTACAGAGGCAGGGAAGGGCCACAATGTCCAGGTAGGCCCCAACAGTTTCTCTTGTCTGGCAGGTCTTCTATTACTCCACGAGCATCTTCGAGAAGGCGGGGGTGCAGCAGCCTGTGTATGCCACCATTGGCTCCGGTATCGTCAACACGGCCTTCACGGTCGTGTTGGTGAGTCTTTGCTTACTGGCCCCCCCAGCCAAACCCCAGGGAGGAGGCAGTGCCATCTTCCCCACTGGTCTTTGCAGTGCCCTGTGACTTTCTCAGCTCTTGAGGCAAGGCCTCTGGGTGGGTGGGTTCAGAAGGGCACTAGGCAGGGGTGGCACTGACACTGTCTCTGCCCACAGCTGTTTGTGGTGGAGCGAGCAGG	Fw	1bpReplacement	Replacement	1	13	13	10	24	G	T	GGGCTCCGGTATCGTCAACA	TGACGATACCGGA	CCAACACGACCGTGAAGGCCGTGT	CCAACACGAC	GGGCTCCGGTATCGTCAACAGTTTCAGAGCTATGCTGGAAACAGCATAGCAAGTTGAAATAAGGCTAGTCCGTTATCAACTTGAAAAAGTGGCACCGAGTCGGTGCCCAACACGACCGTGAAGGCCGTGTTGACGATACCGGA	PE2-NGG	64	118	78	32	40	2	4	0	0	1	2	TGCCACCATTGGCTCCGGTATCGTCAACACGGCCTTCACTGTCGTGTTGGTGAGTCTTTGCTTACTGGCCCCCCCAGCCAAACCCCAGGGAGGAGGCAG	TGCCACCATTGGCTCCGGTATCGTCAACACGGCCTTCACGGTCGTGTTGGTGAGTCTTTGCTTACTGGCCCCCCCAGCCAAACCCCAGGGAGGAGGCAG	[10, 29]	[13, 26]	[26, 50]	[26, 50]	39	AAGTGTCC	GTGGAAAGGACGAAACACCGGGCTCCGGTATCGTCAACAGTTTAGAGACGGTAGCTGTCGTCTCTGTGCCCAACACGACCGTGAAGGCCGTGTTGACGATACCGGACGCGGTTCTATCTAGTTACGCGTTAAACCAACTAGAATTTTTTTGGGGCCAGTAAGCAAAGACTCACCAACACGACAGTGAAGGCCGTGTTGACGATACCGGAGCCAATGGAAGTGTCCGAATAGTGACTCCTATGACGCTTCT	2	3	2	2	CCAACACGACCGTGAAGGCCGTGTTGACGATACCGGA	60	59.4595	62.5	53.8462	0	100	12	22	15	7	0	1	TG	C	G	A	A	AA	G	T	CG	G	G	C	T	C	C	G	G	T	A	T	C	G	T	C	A	A	C	A	(1, [0])	-0.4	-35.6	-66.4	-23.1	-75	-12.8	-53.8	-8.1	0	GG	GG	FALSE					CCATTGGCTCCGGTATCGTCAACACGGCCT	66.93	45.5449	0	0	46.5024	53.4832	0.0144071	0	57.6191	42.61	-0.229159	0	59.2437	40.677	0.0793224	0	98.7255	0	0	1.6057	100.749	-2.35453	0	1.61194	98.8731	-0.485053	0	0.605804	101.56	-2.16536	0	22251	64.7267	2.8069	63.195
36.7668	0.592746	2935_NM_006516.3(SLC2A1):c.748C>T (p.Gln250Ter)_bystonly	CTGCTCATCAACCGCAACGAGGAGAACCGGGCCAAGAGTGGTACGGGCATGGCCCTGCCCTCCTCCCCACTCCCTGAGCCCTGGCCTTCTTCCCACTCTGAGCCACCCTCACCTTCCCTCCGGTCCCCCCAGTGCTAAAGAAGCTGCGCGGGACAGCTGACGTGACCCATGACCTGCAGGAGATGAAGGAAGAGAGTCGGTAGATGATGCGGGAGAAGAAGGTCACCATCCTGGAGCTGTTCCGCTCCCCCGCCTACCGCCAGCCCATCCTCATCGCTGTGGTGCTGCAGCTGTCCCAGCAGCTGTCTGGCATCAACGCTGTGAGTGCCCCCACCCACCCTTCCTGTGCCCCAGCCAAGCCCTCTGGTCAAGTGTGCATGGTGAACAAGTCCCAAACTTGA	CTGCTCATCAACCGCAACGAGGAGAACCGGGCCAAGAGTGGTACGGGCATGGCCCTGCCCTCCTCCCCACTCCCTGAGCCCTGGCCTTCTTCCCACTCTGAGCCACCCTCACCTTCCCTCCGGTCCCCCCAGTGCTAAAGAAGCTGCGCGGGACAGCTGACGTGACCCATGACCTGCAGGAGATGAAGGAAGAGAGTCGGTAAATGATGCGGGAGAAGAAGGTCACCATCCTGGAGCTGTTCCGCTCCCCCGCCTACCGCCAGCCCATCCTCATCGCTGTGGTGCTGCAGCTGTCCCAGCAGCTGTCTGGCATCAACGCTGTGAGTGCCCCCACCCACCCTTCCTGTGCCCCAGCCAAGCCCTCTGGTCAAGTGTGCATGGTGAACAAGTCCCAAACTTGA	Fw	1bpReplacement	Replacement	1	8	13	10	19	A	G	GGGAGATGAAGGAAGAGAGT	CTCTTCCTTCATC	CCCGCATCATTTACCGACT	CCCGCATCAT	GGGAGATGAAGGAAGAGAGTGTTTCAGAGCTATGCTGGAAACAGCATAGCAAGTTGAAATAAGGCTAGTCCGTTATCAACTTGAAAAAGTGGCACCGAGTCGGTGCCCCGCATCATTTACCGACTCTCTTCCTTCATC	PE2-NGG	60	96	58	32	38	4	2	0	0	1	3	ATGACCTGCAGGAGATGAAGGAAGAGAGTCGGTAGATGATGCGGGAGAAGAAGGTCACCATCCTGGAGCTGTTCCGCTCCCCCGCCTACCGCCAGCCCA	ATGACCTGCAGGAGATGAAGGAAGAGAGTCGGTAAATGATGCGGGAGAAGAAGGTCACCATCCTGGAGCTGTTCCGCTCCCCCGCCTACCGCCAGCCCA	[10, 29]	[13, 26]	[26, 45]	[26, 45]	34	ACGCTCTC	GTGGAAAGGACGAAACACCGGGAGATGAAGGAAGAGAGTGTTTAGAGACGGTAGCTGTCGTCTCTGTGCCCCGCATCATTTACCGACTCTCTTCCTTCATCCGCGGTTCTATCTAGTTACGCGTTAAACCAACTAGAATTTTTTTGCGGAACAGCTCCAGGATGGTGACCTTCTTCTCCCGCATCATCTACCGACTCTCTTCCTTCATCTCCTGCAGACGCTCTCGAATAGTGACTCCTATGACGCTTCT	3	3	2	3	CCCGCATCATTTACCGACTCTCTTCCTTCATC	50	50	52.6316	46.1538	100	0	10	16	10	6	1	0	GA	A	A	G	A	GA	G	A	AA	G	G	A	G	A	T	G	A	A	G	G	A	A	G	A	G	A	G	T	(1, [0])	0	-39.8	-60.6	-8.9	-68.7	0	-37.3	0	0	GG	GG	FALSE					CTGCAGGAGATGAAGGAAGAGAGTCGGTAG	64.38	58.9555	4.27772	0	38.5581	53.9535	7.48845	0	34.1501	61.9969	3.85297	0	37.5921	60.9162	1.49173	0	95.6426	3.76467	0	0.661813	96.0554	3.28277	0	0.75358	94.1508	5.09566	0	0.362845	96.7216	2.91558	0	22252	37.7853	2.12181	9.62438
1.56796	0.158289	2938_NM_004333.6(BRAF):c.1799T>A (p.Val600Glu)_bystonly	TAAGAGGAAAGATGAAGTACTATGTTTTAAAGAATATTATATTACAGAATTATAGAAATTAGATCTCTTACCTAAACTCTTCATAATGCTTGCTCTGATAGGAAAATGAGATCTACTGTTTTCCTTTACTTACTACACCTCAGATATATTTCTTCATGAAGACCTCACAGTAAAAATAGGTGATTTTGGTCTAGCTACAGAGAAATCTCGATGGAGTGGGTCCCATCAGTTTGAACAGTTGTCTGGATCCATTTTGTGGATGGTAAGAATTGAGGCTATTTTTCCACTGATTAAATTTTTGGCCCTGAGATGCTGCTGAGTTACTAGAAAGTCATTGAAGGTCTCAACTATAGTATTTTCATAGTTCCCAGTATTCACAAAAATCAGTGTTCTTATTTTTT	TAAGAGGAAAGATGAAGTACTATGTTTTAAAGAATATTATATTACAGAATTATAGAAATTAGATCTCTTACCTAAACTCTTCATAATGCTTGCTCTGATAGGAAAATGAGATCTACTGTTTTCCTTTACTTACTACACCTCAGATATATTTCTTCATGAAGACCTCACAGTAAAAATAGGTGATTTTGGTCTAGCTACAGAAAAATCTCGATGGAGTGGGTCCCATCAGTTTGAACAGTTGTCTGGATCCATTTTGTGGATGGTAAGAATTGAGGCTATTTTTCCACTGATTAAATTTTTGGCCCTGAGATGCTGCTGAGTTACTAGAAAGTCATTGAAGGTCTCAACTATAGTATTTTCATAGTTCCCAGTATTCACAAAAATCAGTGTTCTTATTTTTT	Fw	1bpReplacement	Replacement	1	18	13	10	29	A	G	GCAGTAAAAATAGGTGATTT	TCACCTATTTTTA	ATCGAGATTTTTCTGTAGCTAGACCAAAA	ATCGAGATTT	GCAGTAAAAATAGGTGATTTGTTTCAGAGCTATGCTGGAAACAGCATAGCAAGTTGAAATAAGGCTAGTCCGTTATCAACTTGAAAAAGTGGCACCGAGTCGGTGCATCGAGATTTTTCTGTAGCTAGACCAAAATCACCTATTTTTA	PE2-NGG	52	110	78	26	32	4	2	0	0	1	5	GAAGACCTCACAGTAAAAATAGGTGATTTTGGTCTAGCTACAGAGAAATCTCGATGGAGTGGGTCCCATCAGTTTGAACAGTTGTCTGGATCCATTTTG	GAAGACCTCACAGTAAAAATAGGTGATTTTGGTCTAGCTACAGAAAAATCTCGATGGAGTGGGTCCCATCAGTTTGAACAGTTGTCTGGATCCATTTTG	[10, 29]	[13, 26]	[26, 55]	[26, 55]	44	GAACAGCT	GTGGAAAGGACGAAACACCGCAGTAAAAATAGGTGATTTGTTTAGAGACGGTAGCTGTCGTCTCTGTGCATCGAGATTTTTCTGTAGCTAGACCAAAATCACCTATTTTTACGCGGTTCTATCTAGTTACGCGTTAAACCAACTAGAATTTTTTTGGGACCCACTCCATCGAGATTTCTCTGTAGCTAGACCAAAATCACCTATTTTTACTGTGAGGGAACAGCTGAATAGTGACTCCTATGACGCTTCT	5	2	5	2	ATCGAGATTTTTCTGTAGCTAGACCAAAATCACCTATTTTTA	30	30.9524	34.4828	23.0769	100	0	6	13	10	3	1	0	GA	A	A	A	T	AT	T	G	AA	C	A	G	T	A	A	A	A	A	T	A	G	G	T	G	A	T	T	T	(1, [0])	0	-33.7	-54.9	-12.6	-66	-4.1	-38.8	-0.8	0	GG	GG	FALSE					CCTCACAGTAAAAATAGGTGATTTTGGTCT	15.8	98.3582	0.0738671	0	0.612402	99.6388	-0.251162	0	1.5535	97.6668	0.779713	0	2.53799	97.769	-0.306949	0	99.8417	0	0	-0.0370508	103.366	-3.3287	0	0.339028	103.183	-3.52182	0	0.172891	99.0747	0.752427	0	22253	5.73388	0.110882	2.15549
77.45	5.62526	2945_NM_005373.2(MPL):c.556C>T (p.Gln186Ter)_bystonly	TACTCAGAGTTCTGATGTGCCCTGTCTTGCCCTCAGGCCTGCCGGCTCCCCCCAGTATCATCAAGGCCATGGGTGGGAGCCAGCCAGGGGAACTTCAGATCAGCTGGGAGGAGCCAGCTCCAGAAATCAGTGATTTCCTGAGGTACGAACTCCGCTATGGCCCCAGAGATCCCAAGAACTCCACTGGTCCCACGGTCATATAGCTGATTGCCACAGAAACCTGCTGCCCTGCTCTGCAGAGGCCTCACTCAGCCTCTGCTCTGGACCAGTCTCCATGTGCTCAGCCCACAATGCCCTGGCAAGATGGACCAAAGCAGACCTCCCCAAGTAGAGAAGTATGCTGACCTTCTTCTGCCCCACCTCTTATCTCCTACCTTCAATCTTGCCCCAGGAAAGGACAG	TACTCAGAGTTCTGATGTGCCCTGTCTTGCCCTCAGGCCTGCCGGCTCCCCCCAGTATCATCAAGGCCATGGGTGGGAGCCAGCCAGGGGAACTTCAGATCAGCTGGGAGGAGCCAGCTCCAGAAATCAGTGATTTCCTGAGGTACGAACTCCGCTATGGCCCCAGAGATCCCAAGAACTCCACTGGTCCGACGGTCATATAGCTGATTGCCACAGAAACCTGCTGCCCTGCTCTGCAGAGGCCTCACTCAGCCTCTGCTCTGGACCAGTCTCCATGTGCTCAGCCCACAATGCCCTGGCAAGATGGACCAAAGCAGACCTCCCCAAGTAGAGAAGTATGCTGACCTTCTTCTGCCCCACCTCTTATCTCCTACCTTCAATCTTGCCCCAGGAAAGGACAG	Fw	1bpReplacement	Replacement	1	9	13	10	20	G	C	GGAGATCCCAAGAACTCCAC	GAGTTCTTGGGAT	ATATGACCGTCGGACCAGTG	ATATGACCGT	GGAGATCCCAAGAACTCCACGTTTCAGAGCTATGCTGGAAACAGCATAGCAAGTTGAAATAAGGCTAGTCCGTTATCAACTTGAAAAAGTGGCACCGAGTCGGTGCATATGACCGTCGGACCAGTGGAGTTCTTGGGAT	PE2-NGG	62	100	62	28	38	4	4	0	0	1	2	TATGGCCCCAGAGATCCCAAGAACTCCACTGGTCCCACGGTCATATAGCTGATTGCCACAGAAACCTGCTGCCCTGCTCTGCAGAGGCCTCACTCAGCC	TATGGCCCCAGAGATCCCAAGAACTCCACTGGTCCGACGGTCATATAGCTGATTGCCACAGAAACCTGCTGCCCTGCTCTGCAGAGGCCTCACTCAGCC	[10, 29]	[13, 26]	[26, 46]	[26, 46]	35	GCCGTCAG	GTGGAAAGGACGAAACACCGGAGATCCCAAGAACTCCACGTTTAGAGACGGTAGCTGTCGTCTCTGTGCATATGACCGTCGGACCAGTGGAGTTCTTGGGATCGCGGTTCTATCTAGTTACGCGTTAAACCAACTAGAATTTTTTTCAGGGCAGCAGGTTTCTGTGGCAATCAGCTATATGACCGTGGGACCAGTGGAGTTCTTGGGATCTCTGGGGGCCGTCAGGAATAGTGACTCCTATGACGCTTCT	2	3	2	3	ATATGACCGTCGGACCAGTGGAGTTCTTGGGAT	55	51.5152	55	46.1538	100	100	11	17	11	6	1	1	CG	C	A	C	C	CC	T	A	CA	G	A	G	A	T	C	C	C	A	A	G	A	A	C	T	C	C	A	C	(1, [0])	-6.1	-36.4	-65.4	-16.5	-74.5	-4.4	-40.5	0	0	GG	GG	FALSE					CCCCAGAGATCCCAAGAACTCCACTGGTCC	58.17	21.6128	0.937267	0	75.9825	19.7423	4.27514	0	78.7062	21.3544	-0.0606056	0	77.6612	23.7416	-1.40274	0	94.3747	0	0	5.2381	94.655	0.106882	0	4.43925	102.269	-6.70826	0	7.19844	97.2812	-4.47965	0	22254	70.8367	18.9888	72.5992
61.1437	0.705732	2946_NM_005373.2(MPL):c.769C>T (p.Arg257Cys)_bystonly	GCATATCTATCCAGCAAGGAGCTGAGCTCCTCTCCACAGAGATGCTGTGCAAATATAAGGGTTGGAGGCTCTCTCAGCTGACAGGCAGACCTAGATTGTGAAGCTGGGATTTTCCTCCCAAGGCTTCAGCTCTGACAGCAGAGGGTGGAAGCTGCCTCATCTCAGGACTCCAGCCTGGCAACTCCTACTGGCTGCAGCTGTGCAGCGAACCTGATGGGATCTCCCTCGGTGGCTCCTGGGGATCCTGGTCCCTCCCTGTGACTGTGGACCTGCCTGGAGATGCAGGTGAGTCAACAAAGGAATAGGGAGATGGGGAGGAGATAAAAGAATATCTCTAGGGAAGCCTGGGCTAGATCTGAAGCTCTGGGAACCATGGTCCTTCCTGATGATCTCGAACTTGC	GCATATCTATCCAGCAAGGAGCTGAGCTCCTCTCCACAGAGATGCTGTGCAAATATAAGGGTTGGAGGCTCTCTCAGCTGACAGGCAGACCTAGATTGTGAAGCTGGGATTTTCCTCCCAAGGCTTCAGCTCTGACAGCAGAGGGTGGAAGCTGCCTCATCTCAGGACTCCAGCCTGGCAACTCCTACTGGCTGCAGCTATGCAGCGAACCTGATGGGATCTCCCTCGGTGGCTCCTGGGGATCCTGGTCCCTCCCTGTGACTGTGGACCTGCCTGGAGATGCAGGTGAGTCAACAAAGGAATAGGGAGATGGGGAGGAGATAAAAGAATATCTCTAGGGAAGCCTGGGCTAGATCTGAAGCTCTGGGAACCATGGTCCTTCCTGATGATCTCGAACTTGC	Fw	1bpReplacement	Replacement	1	14	13	10	25	A	G	GCCAGCCTGGCAACTCCTAC	GGAGTTGCCAGGC	GTTCGCTGCATAGCTGCAGCCAGTA	GTTCGCTGCA	GCCAGCCTGGCAACTCCTACGTTTCAGAGCTATGCTGGAAACAGCATAGCAAGTTGAAATAAGGCTAGTCCGTTATCAACTTGAAAAAGTGGCACCGAGTCGGTGCGTTCGCTGCATAGCTGCAGCCAGTAGGAGTTGCCAGGC	PE2-NGG	66	122	78	32	44	4	2	0	0	1	2	TCTCAGGACTCCAGCCTGGCAACTCCTACTGGCTGCAGCTGTGCAGCGAACCTGATGGGATCTCCCTCGGTGGCTCCTGGGGATCCTGGTCCCTCCCTG	TCTCAGGACTCCAGCCTGGCAACTCCTACTGGCTGCAGCTATGCAGCGAACCTGATGGGATCTCCCTCGGTGGCTCCTGGGGATCCTGGTCCCTCCCTG	[10, 29]	[13, 26]	[26, 51]	[26, 51]	40	TTATGCTT	GTGGAAAGGACGAAACACCGCCAGCCTGGCAACTCCTACGTTTAGAGACGGTAGCTGTCGTCTCTGTGCGTTCGCTGCATAGCTGCAGCCAGTAGGAGTTGCCAGGCCGCGGTTCTATCTAGTTACGCGTTAAACCAACTAGAATTTTTTTACCGAGGGAGATCCCATCAGGTTCGCTGCACAGCTGCAGCCAGTAGGAGTTGCCAGGCTGGAGTCCTTATGCTTGAATAGTGACTCCTATGACGCTTCT	2	2	2	2	GTTCGCTGCATAGCTGCAGCCAGTAGGAGTTGCCAGGC	65	60.5263	56	69.2308	100	0	13	23	14	9	1	0	GA	T	T	C	T	CT	C	C	TT	C	C	A	G	C	C	T	G	G	C	A	A	C	T	C	C	T	A	C	(1, [0])	-4.6	-37	-73.8	-19.1	-81.6	-9.3	-49.3	-8.9	-0.6	GG	GG	FALSE					GGACTCCAGCCTGGCAACTCCTACTGGCTG	31.25	34.7951	4.06118	0	58.8083	38.9782	2.2135	0	66.2896	30.6082	3.10225	0	58.3333	34.7989	6.86778	0	98.2414	1.05289	0	-0.0540541	98.4252	1.62882	0	0.39664	100.644	-1.0411	0	1.77461	95.6544	2.57094	0	22255	56.7422	3.10455	56.3201
