## Supplementary Table 1 for "Predicting prime editing efficiency across diverse edit types and chromatin contexts with machine learning" (part 41 of 63)

### Sheet: Library_Diverse_Editing_Results (continued)
HEKaverageedited	K562averageedited	Name	Original_Sequence	Edited-Sequences	Target-Strand	Mutation_Type	Correction_Type	Correction_Length	Editing_Position	PBSlength	RToverhanglength	RTlength	EditedAllele	OriginalAllele	spacer	PBS	RTT	RTToverhang	pegRNA	Editor_Variant	spacermt	extensionmt	RTmt	RTToverhangmt	PBSmt	original_base_mt	edited_base_mt	original_base_mt_nan	edited_base_mt_nan	RTToverhangmatches	PolyT_Proto_Extension	wide_initial_target	wide_mutated_target	protospacerlocation_only_initial	PBSlocation	RT_initial_location	RT_mutated_location	deepeditposition	barcode	final_library_diverse_oligo	polytvalues	polygvalues	polyavalues	polycvalues	Extension_seq	Spacer_GC_content	Extension_GC_content	RT_GC_content	PBS_GC_content	original_GC_content	edited_GC_content	Spacer_GC_count	Extension_GC_count	RT_GC_count	PBS_GC_count	original_GC_count	edited_GC_count	beforeafteredit	basebefore	baseafter	nickbasebefore	nickbaseafter	nickbasebeforeafter	flapbasebefore	flapbaseafter	basebeforeafter	spacerbase_1	spacerbase_2	spacerbase_3	spacerbase_4	spacerbase_5	spacerbase_6	spacerbase_7	spacerbase_8	spacerbase_9	spacerbase_10	spacerbase_11	spacerbase_12	spacerbase_13	spacerbase_14	spacerbase_15	spacerbase_16	spacerbase_17	spacerbase_18	spacerbase_19	RToverhangmatches_detailed	MFE_protospacer	MFE_protospacer_scaffold	MFE_protospacer_extension_scaffold	MFE_extension_tevopreQ1	MFE_protospacer_extension_scaffold_tevopreQ1	MFE_extension	MFE_extension_scaffold	MFE_rt	MFE_pbs	PAMbefore	PAMafter	PAMchange	deepeditposition_intermediate_individual	deepeditposition_first	deepeditposition_last	distance_deepeditpositions	deepcas9input	deepcas9	HEKaverageunedited	HEKaverageunintended	HEKaverageintermediate	HEK_PE2_1_percentageedited_corrected_individual	HEK_PE2_1_percentageunedited_corrected_individual	HEK_PE2_1_percentageunintended_corrected_individual	HEK_PE2_1_percentageintermediate_corrected_individual	HEK_PE2_2_percentageedited_corrected_individual	HEK_PE2_2_percentageunedited_corrected_individual	HEK_PE2_2_percentageunintended_corrected_individual	HEK_PE2_2_percentageintermediate_corrected_individual	HEK_PE2_3_percentageedited_corrected_individual	HEK_PE2_3_percentageunedited_corrected_individual	HEK_PE2_3_percentageunintended_corrected_individual	HEK_PE2_3_percentageintermediate_corrected_individual	K562averageunedited	K562averageunintended	K562averageintermediate	K562_PE2_1_percentageedited_corrected_individual	K562_PE2_1_percentageunedited_corrected_individual	K562_PE2_1_percentageunintended_corrected_individual	K562_PE2_1_percentageintermediate_corrected_individual	K562_PE2_2_percentageedited_corrected_individual	K562_PE2_2_percentageunedited_corrected_individual	K562_PE2_2_percentageunintended_corrected_individual	K562_PE2_2_percentageintermediate_corrected_individual	K562_PE2_3_percentageedited_corrected_individual	K562_PE2_3_percentageunedited_corrected_individual	K562_PE2_3_percentageunintended_corrected_individual	K562_PE2_3_percentageintermediate_corrected_individual	group	PRIDICT2.0 HEK293T	PRIDICT2.0 K562	PRIDICT_score
84.3387	20.1862	2950_NM_003738.5(PTCH2):c.2156G>A (p.Arg719Gln)_bystonly	GACTTAGCATCTCTGGGCCCAGAAGGGCAGAGAGGGCTTAGTCCACTGCCTGAGGGGCTGGGGGCAGCCCTGGGGTCTCCAGCTTAGTTGCTACATCCCGCAGGCCATCGTGCTGGTGCTCTTTGGTGCTCTTCTGGGCCTGAGCCTCTACGGAGCCACCTTGGTGCAAGACGGCCTGGCCCTGACGGATGTGGTGCCTCAGGGCACCAAGGAGCATGCCTTCCTGAGCGCCCAGCTCAGGTACTTCTCCCTGTACGAGGTGGCCCTGGTGACCCAGGGTGGCTTTGACTACGCCCACTCCCAACGCGCCCTCTTTGATCTGCACCAGCGCTTCAGTTCCCTCAAGGCGGTGCTGCCCCCACCGGCCACCCAGGCACCCCGCACCTGGCTGCACTATTACC	GACTTAGCATCTCTGGGCCCAGAAGGGCAGAGAGGGCTTAGTCCACTGCCTGAGGGGCTGGGGGCAGCCCTGGGGTCTCCAGCTTAGTTGCTACATCCCGCAGGCCATCGTGCTGGTGCTCTTTGGTGCTCTTCTGGGCCTGAGCCTCTACGGAGCCACCTTGGTGCAAGACGGCCTGGCCCTGACGGATGTCGTGCCTCAGGGCACCAAGGAGCATGCCTTCCTGAGCGCCCAGCTCAGGTACTTCTCCCTGTACGAGGTGGCCCTGGTGACCCAGGGTGGCTTTGACTACGCCCACTCCCAACGCGCCCTCTTTGATCTGCACCAGCGCTTCAGTTCCCTCAAGGCGGTGCTGCCCCCACCGGCCACCCAGGCACCCCGCACCTGGCTGCACTATTACC	Fw	1bpReplacement	Replacement	1	10	13	10	21	C	G	GCAAGACGGCCTGGCCCTGA	GGGCCAGGCCGTC	CCTGAGGCACGACATCCGTCA	CCTGAGGCAC	GCAAGACGGCCTGGCCCTGAGTTTCAGAGCTATGCTGGAAACAGCATAGCAAGTTGAAATAAGGCTAGTCCGTTATCAACTTGAAAAAGTGGCACCGAGTCGGTGCCCTGAGGCACGACATCCGTCAGGGCCAGGCCGTC	PE2-NGG	68	116	68	34	48	4	4	0	0	1	1	CACCTTGGTGCAAGACGGCCTGGCCCTGACGGATGTGGTGCCTCAGGGCACCAAGGAGCATGCCTTCCTGAGCGCCCAGCTCAGGTACTTCTCCCTGTA	CACCTTGGTGCAAGACGGCCTGGCCCTGACGGATGTCGTGCCTCAGGGCACCAAGGAGCATGCCTTCCTGAGCGCCCAGCTCAGGTACTTCTCCCTGTA	[10, 29]	[13, 26]	[26, 47]	[26, 47]	36	GTTCTGGG	GTGGAAAGGACGAAACACCGCAAGACGGCCTGGCCCTGAGTTTAGAGACGGTAGCTGTCGTCTCTGTGCCCTGAGGCACGACATCCGTCAGGGCCAGGCCGTCCGCGGTTCTATCTAGTTACGCGTTAAACCAACTAGAATTTTTTTGCGCTCAGGAAGGCATGCTCCTTGGTGCCCTGAGGCACCACATCCGTCAGGGCCAGGCCGTCTTGCACCAGTTCTGGGGAATAGTGACTCCTATGACGCTTCT	1	3	2	3	CCTGAGGCACGACATCCGTCAGGGCCAGGCCGTC	70	70.5882	61.9048	84.6154	100	100	14	24	13	11	1	1	GC	T	G	C	T	CT	G	G	TG	C	A	A	G	A	C	G	G	C	C	T	G	G	C	C	C	T	G	A	(1, [0])	-2.4	-46.7	-76.3	-17.1	-83.8	-9.6	-47	-2	-2.9	GG	GG	FALSE					TGGTGCAAGACGGCCTGGCCCTGACGGATG	49.04	15.6613	0	0	79.386	25.7816	-5.16758	0	90.0775	12.1135	-2.191	0	83.5526	15.9557	0.49166	0	76.0358	3.77798	0	28.8546	69.5561	1.58926	0	21.0191	73.1809	5.79999	0	10.6849	85.3704	3.94468	0	22256	69.696	12.786	70.5908
75.2049	4.96189	2953_NM_020365.5(EIF2B3):c.260C>T (p.Ala87Val)_bystonly	GAAATAGACCAAATCTAATTGAAATAATGGAACCACTGTCTATATGAGTAAGTTTTTGTTTTTCTTTCTTTTTTTCTTTTGTCCTATAGAAGTCATTGTGGTTACAACCAGGGATGTTCAAAAGGCTCTATGTGCAGAATTCAAGATGAAAATGAAGCCAGATATTGTGTGTATTCCTGATGACGCTGACATGGGAACTGTAGATTCTTTGCGCTACATATATCCAAAACTTAAGGTGAAAAGCAATTTTTTGACTCTTCTTGTTTATTGAAGATAGATGATATCTTATGTTTTCCCAGTGCATTATAGTCTTTTTTTTGAGACAGAACCTCGCTCTGTCACCTAGGCCGGAGTGCAGTAGTGTGATCTCAATTCACTGCAACCTCCACCTCCCGGGTTCA	GAAATAGACCAAATCTAATTGAAATAATGGAACCACTGTCTATATGAGTAAGTTTTTGTTTTTCTTTCTTTTTTTCTTTTGTCCTATAGAAGTCATTGTGGTTACAACCAGGGATGTTCAAAAGGCTCTATGTGCAGAATTCAAGATGAAAATGAAGCCAGATATTGTGTGTATTCCTGATGACGCTGACATGGGCACTGTAGATTCTTTGCGCTACATATATCCAAAACTTAAGGTGAAAAGCAATTTTTTGACTCTTCTTGTTTATTGAAGATAGATGATATCTTATGTTTTCCCAGTGCATTATAGTCTTTTTTTTGAGACAGAACCTCGCTCTGTCACCTAGGCCGGAGTGCAGTAGTGTGATCTCAATTCACTGCAACCTCCACCTCCCGGGTTCA	Fw	1bpReplacement	Replacement	1	7	13	10	18	C	A	GATTCCTGATGACGCTGACA	CAGCGTCATCAGG	AATCTACAGTGCCCATGT	AATCTACAGT	GATTCCTGATGACGCTGACAGTTTCAGAGCTATGCTGGAAACAGCATAGCAAGTTGAAATAAGGCTAGTCCGTTATCAACTTGAAAAAGTGGCACCGAGTCGGTGCAATCTACAGTGCCCATGTCAGCGTCATCAGG	PE2-NGG	60	94	52	26	42	2	4	0	0	1	2	TATTGTGTGTATTCCTGATGACGCTGACATGGGAACTGTAGATTCTTTGCGCTACATATATCCAAAACTTAAGGTGAAAAGCAATTTTTTGACTCTTCT	TATTGTGTGTATTCCTGATGACGCTGACATGGGCACTGTAGATTCTTTGCGCTACATATATCCAAAACTTAAGGTGAAAAGCAATTTTTTGACTCTTCT	[10, 29]	[13, 26]	[26, 44]	[26, 44]	33	TCGGATGG	GTGGAAAGGACGAAACACCGATTCCTGATGACGCTGACAGTTTAGAGACGGTAGCTGTCGTCTCTGTGCAATCTACAGTGCCCATGTCAGCGTCATCAGGCGCGGTTCTATCTAGTTACGCGTTAAACCAACTAGAATTTTTTTTTCACCTTAAGTTTTGGATATATGTAGCGCAAAGAATCTACAGTTCCCATGTCAGCGTCATCAGGAATACACATCGGATGGGAATAGTGACTCCTATGACGCTTCT	2	2	2	3	AATCTACAGTGCCCATGTCAGCGTCATCAGG	50	51.6129	44.4444	61.5385	0	100	10	16	8	8	0	1	AC	G	A	G	A	GA	T	C	GA	A	T	T	C	C	T	G	A	T	G	A	C	G	C	T	G	A	C	A	(1, [0])	0	-39.9	-61.9	-13.5	-68	-0.5	-34.5	0	0	GG	GG	FALSE					TGTGTATTCCTGATGACGCTGACATGGGAA	38.08	24.7951	0	0	77.7778	26.9087	-4.6865	0	72.5166	36.2863	-8.80289	0	75.3205	25.8429	-1.16339	0	79.1219	15.9162	0	10.1266	77.2448	12.6286	0	2.63789	76.5386	20.8235	0	2.12121	83.5822	14.2966	0	22257	72.531	14.7623	74.2461
62.9778	5.94238	2955_NM_000374.5(UROD):c.346C>T (p.Gln116Ter)_bystonly	AAAAACTAAGGTTGAAAGAAATGGAGTTTGGCAGAGTTTTATTCTCCTTTTCCTTCCTCCTGGAATGAGCTGAACAGAACCTTTCCTCCTGGATTCCATTTTGGGAACCCAGATGTTTTCTCCCCCTCCAGGCACTGGGCATGGAGGTGACCATGGTACCTGGCAAAGGACCCAGCTTCCCAGAGCCATTAAGAGAAGAGTAGGACCTAGAACGCCTACGGGATCCAGAAGTGGTAGCCTCTGAGCTAGGCTATGTGTTCCAAGCCATCACCCTTACCCGACAACGACTGGCTGGACGTGTGCCGCTGATTGGCTTTGCTGGTGCCCCAGTAATGTGGGACAGGGCAGGGACTCGGGGCGCGGGGAGATCACTCTGGAAGGTCTGGGGTAGACAAAAGGAA	AAAAACTAAGGTTGAAAGAAATGGAGTTTGGCAGAGTTTTATTCTCCTTTTCCTTCCTCCTGGAATGAGCTGAACAGAACCTTTCCTCCTGGATTCCATTTTGGGAACCCAGATGTTTTCTCCCCCTCCAGGCACTGGGCATGGAGGTGACCATGGTACCTGGCAAAGGACCCAGCTTCCCAGAGCCATTAAGAGAAGAATAGGACCTAGAACGCCTACGGGATCCAGAAGTGGTAGCCTCTGAGCTAGGCTATGTGTTCCAAGCCATCACCCTTACCCGACAACGACTGGCTGGACGTGTGCCGCTGATTGGCTTTGCTGGTGCCCCAGTAATGTGGGACAGGGCAGGGACTCGGGGCGCGGGGAGATCACTCTGGAAGGTCTGGGGTAGACAAAAGGAA	Fw	1bpReplacement	Replacement	1	1	13	10	12	A	G	GGAGCCATTAAGAGAAGAGT	CTTCTCTTAATGG	CTAGGTCCTATT	CTAGGTCCTA	GGAGCCATTAAGAGAAGAGTGTTTCAGAGCTATGCTGGAAACAGCATAGCAAGTTGAAATAAGGCTAGTCCGTTATCAACTTGAAAAAGTGGCACCGAGTCGGTGCCTAGGTCCTATTCTTCTCTTAATGG	PE2-NGG	58	70	34	30	36	4	2	0	0	1	2	CAGCTTCCCAGAGCCATTAAGAGAAGAGTAGGACCTAGAACGCCTACGGGATCCAGAAGTGGTAGCCTCTGAGCTAGGCTATGTGTTCCAAGCCATCAC	CAGCTTCCCAGAGCCATTAAGAGAAGAATAGGACCTAGAACGCCTACGGGATCCAGAAGTGGTAGCCTCTGAGCTAGGCTATGTGTTCCAAGCCATCAC	[10, 29]	[13, 26]	[26, 38]	[26, 38]	27	GCGGATAC	GTGGAAAGGACGAAACACCGGAGCCATTAAGAGAAGAGTGTTTAGAGACGGTAGCTGTCGTCTCTGTGCCTAGGTCCTATTCTTCTCTTAATGGCGCGGTTCTATCTAGTTACGCGTTAAACCAACTAGAATTTTTTTACATAGCCTAGCTCAGAGGCTACCACTTCTGGATCCCGTAGGCGTTCTAGGTCCTACTCTTCTCTTAATGGCTCTGGGAGCGGATACGAATAGTGACTCCTATGACGCTTCT	2	2	2	2	CTAGGTCCTATTCTTCTCTTAATGG	45	40	41.6667	38.4615	100	0	9	10	5	5	1	0	GA	A	T	G	A	GA	G	A	AT	G	A	G	C	C	A	T	T	A	A	G	A	G	A	A	G	A	G	T	(1, [0])	0	-34.3	-56.6	-10	-66.4	0	-36.8	0	0	GG	GG	FALSE					TCCCAGAGCCATTAAGAGAAGAGTAGGACC	61.09	27.6268	9.39543	0	61.6368	29.528	8.8352	0	60.7706	27.8929	11.3365	0	66.526	25.4594	8.01459	0	85.0598	8.99779	0	2.92276	89.2283	7.84895	0	10.7232	79.6413	9.63554	0	4.18118	86.3099	9.50888	0	22258	34.4946	3.27299	13.8497
81.4957	16.0964	2956_NM_000374.5(UROD):c.499G>A (p.Glu167Lys)_bystonly	CCCTTACCCGACAACGACTGGCTGGACGTGTGCCGCTGATTGGCTTTGCTGGTGCCCCAGTAATGTGGGACAGGGCAGGGACTCGGGGCGCGGGGAGATCACTCTGGAAGGTCTGGGGTAGACAAAAGGAAGGGTCAGTCTGGCTTCTGTGACACCATCTTTCTATCCTTCTCTAGTGGACCCTGATGACATACATGGTTAAGGGTGGTGGCTCAAGCACCATGGCTCAGGCCAAGCGCTGGCTCTATCAGAGACCTCAGGCTAGTCACCAGCTGCTTCGCATCCTCACTGATGCTCTGGTCCCATATCTGGTAGGACAAGTGGTGGCTGGTGCCCAGGTGAGTCCTGAGAGAGAGAGAAATAGGCTGGGATTTGGTCTGTAAGGACCAGAAGCAAGAGTG	CCCTTACCCGACAACGACTGGCTGGACGTGTGCCGCTGATTGGCTTTGCTGGTGCCCCAGTAATGTGGGACAGGGCAGGGACTCGGGGCGCGGGGAGATCACTCTGGAAGGTCTGGGGTAGACAAAAGGAAGGGTCAGTCTGGCTTCTGTGACACCATCTTTCTATCCTTCTCTAGTGGACCCTGATGACATACATGGTTAAGGGAGGTGGCTCAAGCACCATGGCTCAGGCCAAGCGCTGGCTCTATCAGAGACCTCAGGCTAGTCACCAGCTGCTTCGCATCCTCACTGATGCTCTGGTCCCATATCTGGTAGGACAAGTGGTGGCTGGTGCCCAGGTGAGTCCTGAGAGAGAGAGAAATAGGCTGGGATTTGGTCTGTAAGGACCAGAAGCAAGAGTG	Fw	1bpReplacement	Replacement	1	7	13	10	18	A	T	GCTGATGACATACATGGTTA	CCATGTATGTCAT	TTGAGCCACCTCCCTTAA	TTGAGCCACC	GCTGATGACATACATGGTTAGTTTCAGAGCTATGCTGGAAACAGCATAGCAAGTTGAAATAAGGCTAGTCCGTTATCAACTTGAAAAAGTGGCACCGAGTCGGTGCTTGAGCCACCTCCCTTAACCATGTATGTCAT	PE2-NGG	56	90	54	32	36	2	2	0	0	1	2	CTAGTGGACCCTGATGACATACATGGTTAAGGGTGGTGGCTCAAGCACCATGGCTCAGGCCAAGCGCTGGCTCTATCAGAGACCTCAGGCTAGTCACCA	CTAGTGGACCCTGATGACATACATGGTTAAGGGAGGTGGCTCAAGCACCATGGCTCAGGCCAAGCGCTGGCTCTATCAGAGACCTCAGGCTAGTCACCA	[10, 29]	[13, 26]	[26, 44]	[26, 44]	33	CTCGGACG	GTGGAAAGGACGAAACACCGCTGATGACATACATGGTTAGTTTAGAGACGGTAGCTGTCGTCTCTGTGCTTGAGCCACCTCCCTTAACCATGTATGTCATCGCGGTTCTATCTAGTTACGCGTTAAACCAACTAGAATTTTTTTTGATAGAGCCAGCGCTTGGCCTGAGCCATGGTGCTTGAGCCACCACCCTTAACCATGTATGTCATCAGGGTCCCTCGGACGGAATAGTGACTCCTATGACGCTTCT	2	2	2	3	TTGAGCCACCTCCCTTAACCATGTATGTCAT	40	45.1613	50	38.4615	0	0	8	14	9	5	0	0	TA	G	G	G	T	GT	A	G	GG	C	T	G	A	T	G	A	C	A	T	A	C	A	T	G	G	T	T	A	(1, [0])	0	-40.9	-57.7	-9	-68.8	-0.5	-36.1	-0.4	0	GG	GG	FALSE					GGACCCTGATGACATACATGGTTAAGGGTG	52.93	18.5043	0	0	82.3139	18.2977	-0.611554	0	80.6158	20.8853	-1.5011	0	81.5575	21.9082	-3.46566	0	81.4795	2.4241	0	13.514	86.8352	-0.349146	0	20.2028	78.0131	1.7841	0	14.5724	79.5902	5.83734	0	22259	67.7126	11.1299	53.0626
77.5148	4.78377	2960_NM_000374.5(UROD):c.842G>A (p.Gly281Glu)_bystonly	GGTGGTCCTGTGGAGCTTTCAGGCTAAGTCCTGCATGGACTGGAGTGACCACTGGAGGGCAGCAGAAGTACAGTCAAGAAAGATTAGTGGTTGTAGCAAGGCCCTCTGTAGCCTGAGATCTGCTTTTTTCTAGATCATCTTTGCTAAGGATGGGCATTTTGCCCTGGAGGAGCTGGCCCAAGCTGGCTATGAGGTGGTTGAGCTTGACTGGACAGTGGCCCCAAAGAAAGCCCGGTAAGCCATGGAAGGGTGAGGCCTTGAGGTTGAGGTGGGGGTGTTGGCTGGGGGAGCTGCCATGTATGCAGTTACCAGAACGTGGCGCTGGCTTTGCTTCCAGGGAGTGTGTGGGGAAGACGGTGACATTGCAGGGCAACCTGGACCCCTGTGCCTTGTATGCATCT	GGTGGTCCTGTGGAGCTTTCAGGCTAAGTCCTGCATGGACTGGAGTGACCACTGGAGGGCAGCAGAAGTACAGTCAAGAAAGATTAGTGGTTGTAGCAAGGCCCTCTGTAGCCTGAGATCTGCTTTTTTCTAGATCATCTTTGCTAAGGATGGGCATTTTGCCCTGGAGGAGCTGGCCCAAGCTGGCTATGAGGTGGTCGAGCTTGACTGGACAGTGGCCCCAAAGAAAGCCCGGTAAGCCATGGAAGGGTGAGGCCTTGAGGTTGAGGTGGGGGTGTTGGCTGGGGGAGCTGCCATGTATGCAGTTACCAGAACGTGGCGCTGGCTTTGCTTCCAGGGAGTGTGTGGGGAAGACGGTGACATTGCAGGGCAACCTGGACCCCTGTGCCTTGTATGCATCT	Fw	1bpReplacement	Replacement	1	10	13	10	21	C	T	GCTGGCCCAAGCTGGCTATG	AGCCAGCTTGGGC	AGTCAAGCTCGACCACCTCAT	AGTCAAGCTC	GCTGGCCCAAGCTGGCTATGGTTTCAGAGCTATGCTGGAAACAGCATAGCAAGTTGAAATAAGGCTAGTCCGTTATCAACTTGAAAAAGTGGCACCGAGTCGGTGCAGTCAAGCTCGACCACCTCATAGCCAGCTTGGGC	PE2-NGG	66	108	64	30	44	2	4	0	0	1	2	CCTGGAGGAGCTGGCCCAAGCTGGCTATGAGGTGGTTGAGCTTGACTGGACAGTGGCCCCAAAGAAAGCCCGGTAAGCCATGGAAGGGTGAGGCCTTGA	CCTGGAGGAGCTGGCCCAAGCTGGCTATGAGGTGGTCGAGCTTGACTGGACAGTGGCCCCAAAGAAAGCCCGGTAAGCCATGGAAGGGTGAGGCCTTGA	[10, 29]	[13, 26]	[26, 47]	[26, 47]	36	TACTTCCG	GTGGAAAGGACGAAACACCGCTGGCCCAAGCTGGCTATGGTTTAGAGACGGTAGCTGTCGTCTCTGTGCAGTCAAGCTCGACCACCTCATAGCCAGCTTGGGCCGCGGTTCTATCTAGTTACGCGTTAAACCAACTAGAATTTTTTTTACCGGGCTTTCTTTGGGGCCACTGTCCAGTCAAGCTCAACCACCTCATAGCCAGCTTGGGCCAGCTCCTTACTTCCGGAATAGTGACTCCTATGACGCTTCT	2	3	2	3	AGTCAAGCTCGACCACCTCATAGCCAGCTTGGGC	65	58.8235	52.381	69.2308	0	100	13	20	11	9	0	1	TC	T	G	T	A	TA	T	G	TG	C	T	G	G	C	C	C	A	A	G	C	T	G	G	C	T	A	T	G	(1, [0])	-7.3	-39.8	-66.4	-12.6	-78.3	-5.8	-40.1	-1.7	-2.9	GG	GG	FALSE					AGGAGCTGGCCCAAGCTGGCTATGAGGTGG	53.43	20.4825	2.00271	0	81.25	18.402	0.348022	0	81.0924	20.354	-1.44643	0	70.202	22.6915	7.10653	0	88.6338	6.58243	0	5.74324	93.2991	0.957704	0	4.7619	85.5307	9.70735	0	3.84615	87.0716	9.08224	0	22260	73.8784	16.3517	67.1308
62.9643	1.51426	2966_NM_001128425.1(MUTYH):c.1267G>T (p.Glu423Ter)_bystonly	CAGAGGCCCAACTCAGGTACCTGGATACTGGGCGTGGAGGGCAGTGGCATGAGTAACAAGAGAGAATGGAGGGAATCGGCAGCTGAGGCCTGACCCCTGCCTGGCTGCCCTCCCTCTCAGGTCTGCTGGCAGGACTGTGGGAGTTCCCGTCCGTGACCTGGGAGCCCTCAGAGCAGCTTCAGCGCAAGGCCCTGCTGCAGTAACTACAGCGTTGGGCTGGGCCCCTCCCAGCCACGCACCTCCGGCACCTTGGGGAGGTAAGTGAGCAGCGGAATAGCCAAGGATGTTGGCTTTTGAGGCTATATCCACAGGCCTATTTGAACCCCTTGACCCTTCCTCCAGGTTGTCCACACCTTCTCTCACATCAAGCTGACATATCAAGTATATGGGCTGGCCTTGGA	CAGAGGCCCAACTCAGGTACCTGGATACTGGGCGTGGAGGGCAGTGGCATGAGTAACAAGAGAGAATGGAGGGAATCGGCAGCTGAGGCCTGACCCCTGCCTGGCTGCCCTCCCTCTCAGGTCTGCTGGCAGGACTGTGGGAGTTCCCGTCCGTGACCTGGGAGCCCTCAGAGCAGCTTCAGCGCAAGGCCCTGCTTCAGTAACTACAGCGTTGGGCTGGGCCCCTCCCAGCCACGCACCTCCGGCACCTTGGGGAGGTAAGTGAGCAGCGGAATAGCCAAGGATGTTGGCTTTTGAGGCTATATCCACAGGCCTATTTGAACCCCTTGACCCTTCCTCCAGGTTGTCCACACCTTCTCTCACATCAAGCTGACATATCAAGTATATGGGCTGGCCTTGGA	Fw	1bpReplacement	Replacement	1	13	13	10	24	T	G	GTCAGAGCAGCTTCAGCGCA	GCTGAAGCTGCTC	GTAGTTACTGAAGCAGGGCCTTGC	GTAGTTACTG	GTCAGAGCAGCTTCAGCGCAGTTTCAGAGCTATGCTGGAAACAGCATAGCAAGTTGAAATAAGGCTAGTCCGTTATCAACTTGAAAAAGTGGCACCGAGTCGGTGCGTAGTTACTGAAGCAGGGCCTTGCGCTGAAGCTGCTC	PE2-NGG	64	116	74	28	42	4	2	0	0	1	2	CTGGGAGCCCTCAGAGCAGCTTCAGCGCAAGGCCCTGCTGCAGTAACTACAGCGTTGGGCTGGGCCCCTCCCAGCCACGCACCTCCGGCACCTTGGGGA	CTGGGAGCCCTCAGAGCAGCTTCAGCGCAAGGCCCTGCTTCAGTAACTACAGCGTTGGGCTGGGCCCCTCCCAGCCACGCACCTCCGGCACCTTGGGGA	[10, 29]	[13, 26]	[26, 50]	[26, 50]	39	GGGGAACA	GTGGAAAGGACGAAACACCGTCAGAGCAGCTTCAGCGCAGTTTAGAGACGGTAGCTGTCGTCTCTGTGCGTAGTTACTGAAGCAGGGCCTTGCGCTGAAGCTGCTCCGCGGTTCTATCTAGTTACGCGTTAAACCAACTAGAATTTTTTTGGGAGGGGCCCAGCCCAACGCTGTAGTTACTGCAGCAGGGCCTTGCGCTGAAGCTGCTCTGAGGGCTGGGGAACAGAATAGTGACTCCTATGACGCTTCT	2	3	2	2	GTAGTTACTGAAGCAGGGCCTTGCGCTGAAGCTGCTC	60	56.7568	54.1667	61.5385	100	0	12	21	13	8	1	0	GT	T	C	C	G	CG	C	A	TC	T	C	A	G	A	G	C	A	G	C	T	T	C	A	G	C	G	C	A	(1, [0])	-2.3	-34.8	-69.4	-15.4	-75.8	-8.6	-44.8	-1.2	-0.7	GG	GG	FALSE					AGCCCTCAGAGCAGCTTCAGCGCAAGGCCC	28.34	35.5377	1.498	0	51.8625	41.2529	6.88462	0	72.337	32.4084	-4.74542	0	64.6934	32.9518	2.35479	0	97.0857	1.40007	0	0.718953	95.233	4.04803	0	4.03274	96.0173	-0.0500655	0	-0.208908	100.007	0.202231	0	22262	61.0148	2.75534	55.405
84.113	9.27165	2967_NM_001128425.1(MUTYH):c.1241A>G (p.Gln414Arg)_bystonly	CCCTTGGGGCCCAAATTCTGCTGGTGCAGAGGCCCAACTCAGGTACCTGGATACTGGGCGTGGAGGGCAGTGGCATGAGTAACAAGAGAGAATGGAGGGAATCGGCAGCTGAGGCCTGACCCCTGCCTGGCTGCCCTCCCTCTCAGGTCTGCTGGCAGGACTGTGGGAGTTCCCGTCCGTGACCTGGGAGCCCTCAGAGCGGCTTCAGCGCAAGGCCCTGCTGCAGGAACTACAGCGTTGGGCTGGGCCCCTCCCAGCCACGCACCTCCGGCACCTTGGGGAGGTAAGTGAGCAGCGGAATAGCCAAGGATGTTGGCTTTTGAGGCTATATCCACAGGCCTATTTGAACCCCTTGACCCTTCCTCCAGGTTGTCCACACCTTCTCTCACATCAAGCTGACA	CCCTTGGGGCCCAAATTCTGCTGGTGCAGAGGCCCAACTCAGGTACCTGGATACTGGGCGTGGAGGGCAGTGGCATGAGTAACAAGAGAGAATGGAGGGAATCGGCAGCTGAGGCCTGACCCCTGCCTGGCTGCCCTCCCTCTCAGGTCTGCTGGCAGGACTGTGGGAGTTCCCGTCCGTGACCTGGGAGCCGTCAGAGCGGCTTCAGCGCAAGGCCCTGCTGCAGGAACTACAGCGTTGGGCTGGGCCCCTCCCAGCCACGCACCTCCGGCACCTTGGGGAGGTAAGTGAGCAGCGGAATAGCCAAGGATGTTGGCTTTTGAGGCTATATCCACAGGCCTATTTGAACCCCTTGACCCTTCCTCCAGGTTGTCCACACCTTCTCTCACATCAAGCTGACA	Fw	1bpReplacement	Replacement	1	10	13	10	21	G	C	GGAGTTCCCGTCCGTGACCT	TCACGGACGGGAA	GCCGCTCTGACGGCTCCCAGG	GCCGCTCTGA	GGAGTTCCCGTCCGTGACCTGTTTCAGAGCTATGCTGGAAACAGCATAGCAAGTTGAAATAAGGCTAGTCCGTTATCAACTTGAAAAAGTGGCACCGAGTCGGTGCGCCGCTCTGACGGCTCCCAGGTCACGGACGGGAA	PE2-NGG	66	116	74	34	42	4	4	0	0	1	2	AGGACTGTGGGAGTTCCCGTCCGTGACCTGGGAGCCCTCAGAGCGGCTTCAGCGCAAGGCCCTGCTGCAGGAACTACAGCGTTGGGCTGGGCCCCTCCC	AGGACTGTGGGAGTTCCCGTCCGTGACCTGGGAGCCGTCAGAGCGGCTTCAGCGCAAGGCCCTGCTGCAGGAACTACAGCGTTGGGCTGGGCCCCTCCC	[10, 29]	[13, 26]	[26, 47]	[26, 47]	36	ATCTGGGG	GTGGAAAGGACGAAACACCGGAGTTCCCGTCCGTGACCTGTTTAGAGACGGTAGCTGTCGTCTCTGTGCGCCGCTCTGACGGCTCCCAGGTCACGGACGGGAACGCGGTTCTATCTAGTTACGCGTTAAACCAACTAGAATTTTTTTAGTTCCTGCAGCAGGGCCTTGCGCTGAAGCCGCTCTGAGGGCTCCCAGGTCACGGACGGGAACTCCCACAATCTGGGGGAATAGTGACTCCTATGACGCTTCT	2	3	2	3	GCCGCTCTGACGGCTCCCAGGTCACGGACGGGAA	65	70.5882	76.1905	61.5385	100	100	13	24	16	8	1	1	CG	C	T	A	C	AC	C	T	CT	G	A	G	T	T	C	C	C	G	T	C	C	G	T	G	A	C	C	T	(1, [0])	-2.5	-36.5	-73	-18.9	-82.1	-11.9	-49	-6	0	GG	GG	FALSE					TGTGGGAGTTCCCGTCCGTGACCTGGGAGC	56.93	15.887	0	0	86.4516	12.9506	0.597818	0	78.6611	21.6191	-0.280212	0	87.2263	13.1307	-0.357003	0	90.7284	0	0	8.97436	94.074	-3.0484	0	6.66667	100.129	-6.79561	0	12.1739	89.9784	-2.15233	0	22263	72.7962	9.99642	67.2464
75.8514	8.5298	2968_NM_001128425.1(MUTYH):c.1240C>T (p.Gln414Ter)_bystonly	GCCCTTGGGGCCCAAATTCTGCTGGTGCAGAGGCCCAACTCAGGTACCTGGATACTGGGCGTGGAGGGCAGTGGCATGAGTAACAAGAGAGAATGGAGGGAATCGGCAGCTGAGGCCTGACCCCTGCCTGGCTGCCCTCCCTCTCAGGTCTGCTGGCAGGACTGTGGGAGTTCCCGTCCGTGACCTGGGAGCCCTCAGAGTAGCTTCAGCGCAAGGCCCTGCTGCAGGAACTACAGCGTTGGGCTGGGCCCCTCCCAGCCACGCACCTCCGGCACCTTGGGGAGGTAAGTGAGCAGCGGAATAGCCAAGGATGTTGGCTTTTGAGGCTATATCCACAGGCCTATTTGAACCCCTTGACCCTTCCTCCAGGTTGTCCACACCTTCTCTCACATCAAGCTGAC	GCCCTTGGGGCCCAAATTCTGCTGGTGCAGAGGCCCAACTCAGGTACCTGGATACTGGGCGTGGAGGGCAGTGGCATGAGTAACAAGAGAGAATGGAGGGAATCGGCAGCTGAGGCCTGACCCCTGCCTGGCTGCCCTCCCTCTCAGGTCTGCTGGCAGGACTGTGGGAGTTCCCGTCCGTGACCTGGGAGCCCTCTGAGTAGCTTCAGCGCAAGGCCCTGCTGCAGGAACTACAGCGTTGGGCTGGGCCCCTCCCAGCCACGCACCTCCGGCACCTTGGGGAGGTAAGTGAGCAGCGGAATAGCCAAGGATGTTGGCTTTTGAGGCTATATCCACAGGCCTATTTGAACCCCTTGACCCTTCCTCCAGGTTGTCCACACCTTCTCTCACATCAAGCTGAC	Fw	1bpReplacement	Replacement	1	13	13	10	24	T	A	GGAGTTCCCGTCCGTGACCT	TCACGGACGGGAA	GAAGCTACTCAGAGGGCTCCCAGG	GAAGCTACTC	GGAGTTCCCGTCCGTGACCTGTTTCAGAGCTATGCTGGAAACAGCATAGCAAGTTGAAATAAGGCTAGTCCGTTATCAACTTGAAAAAGTGGCACCGAGTCGGTGCGAAGCTACTCAGAGGGCTCCCAGGTCACGGACGGGAA	PE2-NGG	66	120	78	30	42	2	2	0	0	1	2	AGGACTGTGGGAGTTCCCGTCCGTGACCTGGGAGCCCTCAGAGTAGCTTCAGCGCAAGGCCCTGCTGCAGGAACTACAGCGTTGGGCTGGGCCCCTCCC	AGGACTGTGGGAGTTCCCGTCCGTGACCTGGGAGCCCTCTGAGTAGCTTCAGCGCAAGGCCCTGCTGCAGGAACTACAGCGTTGGGCTGGGCCCCTCCC	[10, 29]	[13, 26]	[26, 50]	[26, 50]	39	GTAAGCAT	GTGGAAAGGACGAAACACCGGAGTTCCCGTCCGTGACCTGTTTAGAGACGGTAGCTGTCGTCTCTGTGCGAAGCTACTCAGAGGGCTCCCAGGTCACGGACGGGAACGCGGTTCTATCTAGTTACGCGTTAAACCAACTAGAATTTTTTTTCCTGCAGCAGGGCCTTGCGCTGAAGCTACTCTGAGGGCTCCCAGGTCACGGACGGGAACTCCCACAGTAAGCATGAATAGTGACTCCTATGACGCTTCT	2	3	2	3	GAAGCTACTCAGAGGGCTCCCAGGTCACGGACGGGAA	65	62.1622	62.5	61.5385	0	0	13	23	15	8	0	0	AT	C	G	A	C	AC	C	A	CG	G	A	G	T	T	C	C	C	G	T	C	C	G	T	G	A	C	C	T	(1, [0])	-2.5	-36.5	-69.8	-15.7	-78.9	-7.5	-45.7	-2.9	0	GG	GG	FALSE					TGTGGGAGTTCCCGTCCGTGACCTGGGAGC	56.93	24.1486	0	0	78.6839	24.8965	-3.58031	0	73.3658	29.516	-2.88173	0	75.5046	25.8936	-1.3982	0	91.4702	0	0	11.5932	86.8843	1.52251	0	7.6583	96.811	-4.46932	0	6.33793	93.8063	-0.144201	0	22263	72.6182	9.76355	64.2844
80.3502	3.41063	2969_NM_001128425.1(MUTYH):c.1214C>T (p.Pro405Leu)_bystonly	CCACCTGTGTTCTGGAACAGCCTGGGGCCCTTGGGGCCCAAATTCTGCTGGTGCAGAGGCCCAACTCAGGTACCTGGATACTGGGCGTGGAGGGCAGTGGCATGAGTAACAAGAGAGAATGGAGGGAATCGGCAGCTGAGGCCTGACCCCTGCCTGGCTGCCCTCCCTCTCAGGTCTGCTGGCAGGACTGTGGGAGTTCCTGTCCGTGACCTGGGAGCCCTCAGAGCAGCTTCAGCGCAAGGCCCTGCTGCAGGAACTACAGCGTTGGGCTGGGCCCCTCCCAGCCACGCACCTCCGGCACCTTGGGGAGGTAAGTGAGCAGCGGAATAGCCAAGGATGTTGGCTTTTGAGGCTATATCCACAGGCCTATTTGAACCCCTTGACCCTTCCTCCAGGTTGTC	CCACCTGTGTTCTGGAACAGCCTGGGGCCCTTGGGGCCCAAATTCTGCTGGTGCAGAGGCCCAACTCAGGTACCTGGATACTGGGCGTGGAGGGCAGTGGCATGAGTAACAAGAGAGAATGGAGGGAATCGGCAGCTGAGGCCTGACCCCTGCCTGGCTGCCCTCCCTCTCAGGTCTGCTGGCAGGACTGTGGGAGTTTCTGTCCGTGACCTGGGAGCCCTCAGAGCAGCTTCAGCGCAAGGCCCTGCTGCAGGAACTACAGCGTTGGGCTGGGCCCCTCCCAGCCACGCACCTCCGGCACCTTGGGGAGGTAAGTGAGCAGCGGAATAGCCAAGGATGTTGGCTTTTGAGGCTATATCCACAGGCCTATTTGAACCCCTTGACCCTTCCTCCAGGTTGTC	Fw	1bpReplacement	Replacement	1	11	13	10	22	T	C	GAGGTCTGCTGGCAGGACTG	TCCTGCCAGCAGA	TCACGGACAGAAACTCCCACAG	TCACGGACAG	GAGGTCTGCTGGCAGGACTGGTTTCAGAGCTATGCTGGAAACAGCATAGCAAGTTGAAATAAGGCTAGTCCGTTATCAACTTGAAAAAGTGGCACCGAGTCGGTGCTCACGGACAGAAACTCCCACAGTCCTGCCAGCAGA	PE2-NGG	66	110	68	32	42	4	2	0	0	1	1	CCTCCCTCTCAGGTCTGCTGGCAGGACTGTGGGAGTTCCTGTCCGTGACCTGGGAGCCCTCAGAGCAGCTTCAGCGCAAGGCCCTGCTGCAGGAACTAC	CCTCCCTCTCAGGTCTGCTGGCAGGACTGTGGGAGTTTCTGTCCGTGACCTGGGAGCCCTCAGAGCAGCTTCAGCGCAAGGCCCTGCTGCAGGAACTAC	[10, 29]	[13, 26]	[26, 48]	[26, 48]	37	GGTTAAAA	GTGGAAAGGACGAAACACCGAGGTCTGCTGGCAGGACTGGTTTAGAGACGGTAGCTGTCGTCTCTGTGCTCACGGACAGAAACTCCCACAGTCCTGCCAGCAGACGCGGTTCTATCTAGTTACGCGTTAAACCAACTAGAATTTTTTTCTGAAGCTGCTCTGAGGGCTCCCAGGTCACGGACAGGAACTCCCACAGTCCTGCCAGCAGACCTGAGAGGGTTAAAAGAATAGTGACTCCTATGACGCTTCT	1	2	3	3	TCACGGACAGAAACTCCCACAGTCCTGCCAGCAGA	65	57.1429	54.5455	61.5385	100	0	13	20	12	8	1	0	CT	T	C	A	C	AC	A	C	TC	A	G	G	T	C	T	G	C	T	G	G	C	A	G	G	A	C	T	G	(1, [0])	-3.7	-42.3	-71.8	-12.9	-80.8	-4.3	-41	-1	-1.2	GG	GG	FALSE					CTCTCAGGTCTGCTGGCAGGACTGTGGGAG	66.67	19.6498	0	0	77.2727	27.9286	-5.20137	0	81.6092	20.0509	-1.66011	0	82.1687	22.7309	-4.89959	0	94.7394	1.85002	0	3.60825	80.9992	15.3926	0	1.68067	108.476	-10.1569	0	4.94297	94.7427	0.314333	0	22265	74.3755	8.24676	70.0977
76.6849	5.56527	2970_NM_001128425.1(MUTYH):c.1213C>T (p.Pro405Ser)_bystonly	GCCACCTGTGTTCTGGAACAGCCTGGGGCCCTTGGGGCCCAAATTCTGCTGGTGCAGAGGCCCAACTCAGGTACCTGGATACTGGGCGTGGAGGGCAGTGGCATGAGTAACAAGAGAGAATGGAGGGAATCGGCAGCTGAGGCCTGACCCCTGCCTGGCTGCCCTCCCTCTCAGGTCTGCTGGCAGGACTGTGGGAGTTCTCGTCCGTGACCTGGGAGCCCTCAGAGCAGCTTCAGCGCAAGGCCCTGCTGCAGGAACTACAGCGTTGGGCTGGGCCCCTCCCAGCCACGCACCTCCGGCACCTTGGGGAGGTAAGTGAGCAGCGGAATAGCCAAGGATGTTGGCTTTTGAGGCTATATCCACAGGCCTATTTGAACCCCTTGACCCTTCCTCCAGGTTGT	GCCACCTGTGTTCTGGAACAGCCTGGGGCCCTTGGGGCCCAAATTCTGCTGGTGCAGAGGCCCAACTCAGGTACCTGGATACTGGGCGTGGAGGGCAGTGGCATGAGTAACAAGAGAGAATGGAGGGAATCGGCAGCTGAGGCCTGACCCCTGCCTGGCTGCCCTCCCTCTCAGGTCTGCTGGCAGGACTGTGGGAGTTCTCGTCAGTGACCTGGGAGCCCTCAGAGCAGCTTCAGCGCAAGGCCCTGCTGCAGGAACTACAGCGTTGGGCTGGGCCCCTCCCAGCCACGCACCTCCGGCACCTTGGGGAGGTAAGTGAGCAGCGGAATAGCCAAGGATGTTGGCTTTTGAGGCTATATCCACAGGCCTATTTGAACCCCTTGACCCTTCCTCCAGGTTGT	Fw	1bpReplacement	Replacement	1	17	13	10	28	A	C	GAGGTCTGCTGGCAGGACTG	TCCTGCCAGCAGA	CCCAGGTCACTGACGAGAACTCCCACAG	CCCAGGTCAC	GAGGTCTGCTGGCAGGACTGGTTTCAGAGCTATGCTGGAAACAGCATAGCAAGTTGAAATAAGGCTAGTCCGTTATCAACTTGAAAAAGTGGCACCGAGTCGGTGCCCCAGGTCACTGACGAGAACTCCCACAGTCCTGCCAGCAGA	PE2-NGG	66	132	90	34	42	4	2	0	0	1	1	CCTCCCTCTCAGGTCTGCTGGCAGGACTGTGGGAGTTCTCGTCCGTGACCTGGGAGCCCTCAGAGCAGCTTCAGCGCAAGGCCCTGCTGCAGGAACTAC	CCTCCCTCTCAGGTCTGCTGGCAGGACTGTGGGAGTTCTCGTCAGTGACCTGGGAGCCCTCAGAGCAGCTTCAGCGCAAGGCCCTGCTGCAGGAACTAC	[10, 29]	[13, 26]	[26, 54]	[26, 54]	43	TGAGTTAA	GTGGAAAGGACGAAACACCGAGGTCTGCTGGCAGGACTGGTTTAGAGACGGTAGCTGTCGTCTCTGTGCCCCAGGTCACTGACGAGAACTCCCACAGTCCTGCCAGCAGACGCGGTTCTATCTAGTTACGCGTTAAACCAACTAGAATTTTTTTCTGCTCTGAGGGCTCCCAGGTCACGGACGAGAACTCCCACAGTCCTGCCAGCAGACCTGAGAGTGAGTTAAGAATAGTGACTCCTATGACGCTTCT	1	2	2	3	CCCAGGTCACTGACGAGAACTCCCACAGTCCTGCCAGCAGA	65	60.9756	60.7143	61.5385	100	0	13	25	17	8	1	0	CA	C	G	A	C	AC	G	A	CG	A	G	G	T	C	T	G	C	T	G	G	C	A	G	G	A	C	T	G	(1, [0])	-3.7	-42.3	-74.1	-14.6	-83.1	-6	-43	-2.6	-1.2	GG	GG	FALSE					CTCTCAGGTCTGCTGGCAGGACTGTGGGAG	66.67	23.3151	0	0	74.4615	27.557	-2.01845	0	84.1039	19.4726	-3.57644	0	71.4893	30.2835	-1.77276	0	94.4347	0	0	14.7557	88.1631	-2.91879	0	0.383753	101.872	-2.25623	0	1.55638	102.41	-3.96661	0	22265	74.2102	6.93681	65.957
88.0017	46.8123	2972_NM_001128425.1(MUTYH):c.971C>A (p.Ser324Ter)_bystonly	GAGCTAGGGGCCACAGTGTGTACCCCACAGCGCCCACTGTGCAGCCAGTGCCCTGTGGAGAGCCTGTGCCGGGCACGCCAGAGAGTAAGCCTACTGGGGAAGGGGCAGTGAGAAGTCCTAAGGAGTGACTCTGCCCTATGACACTCAACCCTGTGCCTCTCAGGTGGAGCAGGAACAGCTCTTAGCCTCAGGGAGCCTGTAGGGCAGTCCTGACGTGGAGGAGTGTGGTGAGCACCAAACCTAGCCCCCACCCCAACCCTTCCTGGCCCAGTCAGAAGCCCCATTCCAGTTCTTCCTCTAACCTGAGTAAGATTCTGCAGAACCCGGCCAAAGCCCACTCTCTAGGTTGGCCCCTAAAGCCCTCTTGGCTTGAGTAGGGTTCGGGGATCTCCGTTCCCAGC	GAGCTAGGGGCCACAGTGTGTACCCCACAGCGCCCACTGTGCAGCCAGTGCCCTGTGGAGAGCCTGTGCCGGGCACGCCAGAGAGTAAGCCTACTGGGGAAGGGGCAGTGAGAAGTCCTAAGGAGTGACTCTGCCCTATGACACTCAACCCTGTGCCTCTCAGGTGGAGCAGGAACAGCTCTTAGCCTCAGGCAGCCTGTAGGGCAGTCCTGACGTGGAGGAGTGTGGTGAGCACCAAACCTAGCCCCCACCCCAACCCTTCCTGGCCCAGTCAGAAGCCCCATTCCAGTTCTTCCTCTAACCTGAGTAAGATTCTGCAGAACCCGGCCAAAGCCCACTCTCTAGGTTGGCCCCTAAAGCCCTCTTGGCTTGAGTAGGGTTCGGGGATCTCCGTTCCCAGC	Fw	1bpReplacement	Replacement	1	5	13	10	16	C	G	GGGAACAGCTCTTAGCCTCA	GGCTAAGAGCTGT	CCTACAGGCTGCCTGA	CCTACAGGCT	GGGAACAGCTCTTAGCCTCAGTTTCAGAGCTATGCTGGAAACAGCATAGCAAGTTGAAATAAGGCTAGTCCGTTATCAACTTGAAAAAGTGGCACCGAGTCGGTGCCCTACAGGCTGCCTGAGGCTAAGAGCTGT	PE2-NGG	62	92	52	32	40	4	4	0	0	1	2	AGGTGGAGCAGGAACAGCTCTTAGCCTCAGGGAGCCTGTAGGGCAGTCCTGACGTGGAGGAGTGTGGTGAGCACCAAACCTAGCCCCCACCCCAACCCT	AGGTGGAGCAGGAACAGCTCTTAGCCTCAGGCAGCCTGTAGGGCAGTCCTGACGTGGAGGAGTGTGGTGAGCACCAAACCTAGCCCCCACCCCAACCCT	[10, 29]	[13, 26]	[26, 42]	[26, 42]	31	AGTCCGGA	GTGGAAAGGACGAAACACCGGGAACAGCTCTTAGCCTCAGTTTAGAGACGGTAGCTGTCGTCTCTGTGCCCTACAGGCTGCCTGAGGCTAAGAGCTGTCGCGGTTCTATCTAGTTACGCGTTAAACCAACTAGAATTTTTTTGGTTTGGTGCTCACCACACTCCTCCACGTCAGGACTGCCCTACAGGCTCCCTGAGGCTAAGAGCTGTTCCTGCTCAGTCCGGAGAATAGTGACTCCTATGACGCTTCT	2	3	2	2	CCTACAGGCTGCCTGAGGCTAAGAGCTGT	55	58.6207	62.5	53.8462	100	100	11	17	10	7	1	1	GC	G	A	C	T	CT	G	G	GA	G	G	A	A	C	A	G	C	T	C	T	T	A	G	C	C	T	C	A	(1, [0])	-1.3	-40.3	-69.6	-17.6	-77.2	-6.5	-44.4	-3.2	-1.9	GG	GC	TRUE					GAGCAGGAACAGCTCTTAGCCTCAGGGAGC	56.14	11.9983	0	0	92.1389	14.6892	-6.82811	0	81.8827	21.1291	-3.01187	0	89.9836	13.4112	-3.39472	0	50.6751	2.51257	0	50.3565	50.824	-1.18057	0	45.0865	47.3934	7.52013	0	44.994	53.8079	1.19816	0	22267	78.5744	21.5286	69.7977
86.6443	12.6174	2973_NM_001128425.1(MUTYH):c.940C>T (p.Gln314Ter)_bystonly	CCGGCCAGGAGATTTCAACCAAGCAGCCATGGAGCTAGGGGCCACAGTGTGTACCCCACAGCGCCCACTGTGCAGCCAGTGCCCTGTGGAGAGCCTGTGCCGGGCACGCCAGAGAGTAAGCCTACTGGGGAAGGGGCAGTGAGAAGTCCTAAGGAGTGACTCTGCCCTATGACACTCAACCCTGTGCCTCTCAGGTGGAGTAGGAACAGCTCTTAGCCTCAGGGAGCCTGTCGGGCAGTCCTGACGTGGAGGAGTGTGGTGAGCACCAAACCTAGCCCCCACCCCAACCCTTCCTGGCCCAGTCAGAAGCCCCATTCCAGTTCTTCCTCTAACCTGAGTAAGATTCTGCAGAACCCGGCCAAAGCCCACTCTCTAGGTTGGCCCCTAAAGCCCTCTTGGCT	CCGGCCAGGAGATTTCAACCAAGCAGCCATGGAGCTAGGGGCCACAGTGTGTACCCCACAGCGCCCACTGTGCAGCCAGTGCCCTGTGGAGAGCCTGTGCCGGGCACGCCAGAGAGTAAGCCTACTGGGGAAGGGGCAGTGAGAAGTCCTAAGGAGTGACTCTGCCCTATGACACTCAACCCTGTGCCTCTCAGGTAGAGTAGGAACAGCTCTTAGCCTCAGGGAGCCTGTCGGGCAGTCCTGACGTGGAGGAGTGTGGTGAGCACCAAACCTAGCCCCCACCCCAACCCTTCCTGGCCCAGTCAGAAGCCCCATTCCAGTTCTTCCTCTAACCTGAGTAAGATTCTGCAGAACCCGGCCAAAGCCCACTCTCTAGGTTGGCCCCTAAAGCCCTCTTGGCT	Fw	1bpReplacement	Replacement	1	4	13	10	15	A	G	GCAACCCTGTGCCTCTCAGG	GAGAGGCACAGGG	GTTCCTACTCTACCT	GTTCCTACTC	GCAACCCTGTGCCTCTCAGGGTTTCAGAGCTATGCTGGAAACAGCATAGCAAGTTGAAATAAGGCTAGTCCGTTATCAACTTGAAAAAGTGGCACCGAGTCGGTGCGTTCCTACTCTACCTGAGAGGCACAGGG	PE2-NGG	66	88	44	30	44	4	2	0	0	1	2	CTATGACACTCAACCCTGTGCCTCTCAGGTGGAGTAGGAACAGCTCTTAGCCTCAGGGAGCCTGTCGGGCAGTCCTGACGTGGAGGAGTGTGGTGAGCA	CTATGACACTCAACCCTGTGCCTCTCAGGTAGAGTAGGAACAGCTCTTAGCCTCAGGGAGCCTGTCGGGCAGTCCTGACGTGGAGGAGTGTGGTGAGCA	[10, 29]	[13, 26]	[26, 41]	[26, 41]	30	AGTAGGTC	GTGGAAAGGACGAAACACCGCAACCCTGTGCCTCTCAGGGTTTAGAGACGGTAGCTGTCGTCTCTGTGCGTTCCTACTCTACCTGAGAGGCACAGGGCGCGGTTCTATCTAGTTACGCGTTAAACCAACTAGAATTTTTTTACGTCAGGACTGCCCGACAGGCTCCCTGAGGCTAAGAGCTGTTCCTACTCCACCTGAGAGGCACAGGGTTGAGTGTAGTAGGTCGAATAGTGACTCCTATGACGCTTCT	2	3	2	3	GTTCCTACTCTACCTGAGAGGCACAGGG	65	57.1429	46.6667	69.2308	100	0	13	16	7	9	1	0	GA	T	G	C	A	CA	C	A	TG	C	A	A	C	C	C	T	G	T	G	C	C	T	C	T	C	A	G	G	(1, [0])	-3.4	-40.3	-66.9	-15.8	-74.1	-7.6	-39.3	0	0	GG	AG	TRUE					ACACTCAACCCTGTGCCTCTCAGGTGGAGT	61.24	13.3557	0	0	87.6126	13.7013	-1.31387	0	86.4507	15.3171	-1.76776	0	85.8696	15.0791	-0.948624	0	87.3068	0.0757934	0	8.43195	93.1634	-1.59538	0	9.67033	89.4212	0.908499	0	19.75	79.3357	0.91426	0	22268	68.0279	18.4018	73.4864
52.5642		2975_NM_001128425.1(MUTYH):c.739C>T (p.Arg247Ter)_bystonly	GCAGCAGCTCCTGCCTGGCGTGGGGCGCTACACAGCTGGGGCCATTGCCTCTATCGCCTTTGGCCAGGTGATCTCACAGCCCACCCCCACTTTGTGCGTGCCCAGCCTCCTTCCTCCCAGCCCAGGCTAACTCTTTGGCCCCTCTGTGCCAGGCAACCGGTGTGGTGGATGGCAACGTAGCACGGGTGCTGTGCCGTGTCTGAGCCATTGGTGCTGATCCCAGCAGCACCCTTGTTTCCCAGCAGCTCTGGTAGGATGTTGGGGTAACAAGGGTGCTTCAGGGGTGTCTGCAAAGGAGCTCTGCTTCACAGCAGTGTTCCCTTCTTTTAGGGGTCTAGCCCAGCAGCTGGTGGACCCAGCCCGGCCAGGAGATTTCAACCAAGCAGCCATGGAGCTAGGGG	GCAGCAGCTCCTGCCTGGCGTGGGGCGCTACACAGCTGGGGCCATTGCCTCTATCGCCTTTGGCCAGGTGATCTCACAGCCCACCCCCACTTTGTGCGTGCCCAGCCTCCTTCCTCCCAGCCCAGGCTAACTCTTTGGCCCCTCTGTGCCAGGCAACCGGTGTGGTGGATGGCAACGTAGCACGGGTGCTCTGCCGTGTCTGAGCCATTGGTGCTGATCCCAGCAGCACCCTTGTTTCCCAGCAGCTCTGGTAGGATGTTGGGGTAACAAGGGTGCTTCAGGGGTGTCTGCAAAGGAGCTCTGCTTCACAGCAGTGTTCCCTTCTTTTAGGGGTCTAGCCCAGCAGCTGGTGGACCCAGCCCGGCCAGGAGATTTCAACCAAGCAGCCATGGAGCTAGGGG	Fw	1bpReplacement	Replacement	1	11	13	10	22	C	G	GGGTGGATGGCAACGTAGCA	TACGTTGCCATCC	AGACACGGCAGAGCACCCGTGC	AGACACGGCA	GGGTGGATGGCAACGTAGCAGTTTCAGAGCTATGCTGGAAACAGCATAGCAAGTTGAAATAAGGCTAGTCCGTTATCAACTTGAAAAAGTGGCACCGAGTCGGTGCAGACACGGCAGAGCACCCGTGCTACGTTGCCATCC	PE2-NGG	64	114	74	32	40	4	4	0	0	1	2	CAACCGGTGTGGTGGATGGCAACGTAGCACGGGTGCTGTGCCGTGTCTGAGCCATTGGTGCTGATCCCAGCAGCACCCTTGTTTCCCAGCAGCTCTGGT	CAACCGGTGTGGTGGATGGCAACGTAGCACGGGTGCTCTGCCGTGTCTGAGCCATTGGTGCTGATCCCAGCAGCACCCTTGTTTCCCAGCAGCTCTGGT	[10, 29]	[13, 26]	[26, 48]	[26, 48]	37	CGATATGG	GTGGAAAGGACGAAACACCGGGTGGATGGCAACGTAGCAGTTTAGAGACGGTAGCTGTCGTCTCTGTGCAGACACGGCAGAGCACCCGTGCTACGTTGCCATCCCGCGGTTCTATCTAGTTACGCGTTAAACCAACTAGAATTTTTTTGCTGCTGGGATCAGCACCAATGGCTCAGACACGGCACAGCACCCGTGCTACGTTGCCATCCACCACACCCGATATGGGAATAGTGACTCCTATGACGCTTCT	2	3	2	3	AGACACGGCAGAGCACCCGTGCTACGTTGCCATCC	60	62.8571	68.1818	53.8462	100	100	12	22	15	7	1	1	GC	T	T	A	G	AG	T	G	TT	G	G	T	G	G	A	T	G	G	C	A	A	C	G	T	A	G	C	A	(1, [0])	-1	-40.9	-65.9	-16.4	-74.2	-8.8	-42.1	-6.3	0	GG	GG	FALSE					GGTGTGGTGGATGGCAACGTAGCACGGGTG	51.34	47.4358	0	0	51.0638	52.3093	-3.37313	0	57.5843	44.043	-1.62724	0	49.0446	52.9413	-1.98588	0																22269	40.4547		44.4036
77.2317	4.90795	2979_NM_001128425.1(MUTYH):c.312C>A (p.Tyr104Ter)_bystonly	GAGCATACTGCCACAGGCTGCTGTGTCCCAAGACCCTGATGCACAGCCTGTGCAGGGATGATTGCTGAGTGTCCTGGGGCCCCAGCAGGCCTGGCCAGGCAGCCGGAAGAGGTGGTATTGCAGGCCTCTGTCTCCTCATACCATCTATTCAGAGACGTAGCTGAAGTCACAGCCTTCCGAGGGAGCCTGCTAAGCTGGTAAGACCAAGAGAAACGGGACCTACCATGGAGAAGACGGGTAGGCAGGCGAGGAGCAGGGACAGTGGGTGGGAGGCAGGCACCCAGCCCCCTCCACCCTAACTCCTCATCTGGGGTTGCATTGACAGGCAGAAGATGAGATGGACCTGGACAGGCGGGCATATGCTGGTCAGTACATCTCCTGAGAGCAGGGCCACTTTGCCT	GAGCATACTGCCACAGGCTGCTGTGTCCCAAGACCCTGATGCACAGCCTGTGCAGGGATGATTGCTGAGTGTCCTGGGGCCCCAGCAGGCCTGGCCAGGCAGCCGGAAGAGGTGGTATTGCAGGCCTCTGTCTCCTCATACCATCTATTCAGAGACGTAGCTGAAGTCACAGCCTTCCGAGGGAGCCTGCTAAGCTGGTAAGACCAGGAGAAACGGGACCTACCATGGAGAAGACGGGTAGGCAGGCGAGGAGCAGGGACAGTGGGTGGGAGGCAGGCACCCAGCCCCCTCCACCCTAACTCCTCATCTGGGGTTGCATTGACAGGCAGAAGATGAGATGGACCTGGACAGGCGGGCATATGCTGGTCAGTACATCTCCTGAGAGCAGGGCCACTTTGCCT	Fw	1bpReplacement	Replacement	1	14	13	10	25	G	A	GCCGAGGGAGCCTGCTAAGC	TAGCAGGCTCCCT	CCCGTTTCTCCTGGTCTTACCAGCT	CCCGTTTCTC	GCCGAGGGAGCCTGCTAAGCGTTTCAGAGCTATGCTGGAAACAGCATAGCAAGTTGAAATAAGGCTAGTCCGTTATCAACTTGAAAAAGTGGCACCGAGTCGGTGCCCCGTTTCTCCTGGTCTTACCAGCTTAGCAGGCTCCCT	PE2-NGG	68	120	78	32	42	2	4	0	0	1	3	TCACAGCCTTCCGAGGGAGCCTGCTAAGCTGGTAAGACCAAGAGAAACGGGACCTACCATGGAGAAGACGGGTAGGCAGGCGAGGAGCAGGGACAGTGG	TCACAGCCTTCCGAGGGAGCCTGCTAAGCTGGTAAGACCAGGAGAAACGGGACCTACCATGGAGAAGACGGGTAGGCAGGCGAGGAGCAGGGACAGTGG	[10, 29]	[13, 26]	[26, 51]	[26, 51]	40	GAAGCGCT	GTGGAAAGGACGAAACACCGCCGAGGGAGCCTGCTAAGCGTTTAGAGACGGTAGCTGTCGTCTCTGTGCCCCGTTTCTCCTGGTCTTACCAGCTTAGCAGGCTCCCTCGCGGTTCTATCTAGTTACGCGTTAAACCAACTAGAATTTTTTTCCGTCTTCTCCATGGTAGGTCCCGTTTCTCTTGGTCTTACCAGCTTAGCAGGCTCCCTCGGAAGGCGAAGCGCTGAATAGTGACTCCTATGACGCTTCT	3	3	2	3	CCCGTTTCTCCTGGTCTTACCAGCTTAGCAGGCTCCCT	70	57.8947	56	61.5385	0	100	14	22	14	8	0	1	AG	A	G	A	A	AA	G	A	AG	C	C	G	A	G	G	G	A	G	C	C	T	G	C	T	A	A	G	C	(1, [0])	-1.3	-37.3	-73.1	-13.2	-84.2	-7.3	-45.2	-4.5	0	GG	GG	FALSE					GCCTTCCGAGGGAGCCTGCTAAGCTGGTAA	28.17	21.7946	0.973712	0	80.0937	20.1365	-0.230165	0	72.2222	24.6203	3.15752	0	79.3792	20.6271	-0.00621598	0	95.0921	0	0	5.55556	98.0791	-3.63462	0	6.22711	101.122	-7.34894	0	2.94118	95.9328	1.12598	0	22270	60.2994	8.04136	48.6253
73.2021	3.35958	2982_NM_001128425.1(MUTYH):c.178G>T (p.Glu60Ter)_bystonly	CAGAGACAAGCCAGTAGTACCACCCTGAGAAAATTAAGGCCAGAAACTTAGCCACAGCTACACACAATTACATAACTCTGGTCTGACTCCAGCTCCAAAGCTTAAGGGGGTTAGTTGGGGGAAGCCCTAAGTGGGAGCATACTGCCACAGGCTGCTGTGTCCCAAGACCCTGATGCACAGCCTGTGCAGGGATGATTGCTTAGTGTCCTGGGGCCCCAGCAGGCCTGGCCAGGCAGCCGGAAGAGGTGGTATTGCAGGCCTCTGTCTCCTCATACCATCTATTCAGAGACGTAGCTGAAGTCACAGCCTTCCGAGGGAGCCTGCTAAGCTGGTACGACCAAGAGAAACGGGACCTACCATGGAGAAGACGGGTAGGCAGGCGAGGAGCAGGGACAGTGGGT	CAGAGACAAGCCAGTAGTACCACCCTGAGAAAATTAAGGCCAGAAACTTAGCCACAGCTACACACAATTACATAACTCTGGTCTGACTCCAGCTCCAAAGCTTAAGGGGGTTAGTTGGGGGAAGCCCTAAGTGGGAGCATACTGCCACAGGCTGCTGTGTCCCAAGACCCTGATGCACAGCCTGTGCAGGGATGATTGCGTAGTGTCCTGGGGCCCCAGCAGGCCTGGCCAGGCAGCCGGAAGAGGTGGTATTGCAGGCCTCTGTCTCCTCATACCATCTATTCAGAGACGTAGCTGAAGTCACAGCCTTCCGAGGGAGCCTGCTAAGCTGGTACGACCAAGAGAAACGGGACCTACCATGGAGAAGACGGGTAGGCAGGCGAGGAGCAGGGACAGTGGGT	Fw	1bpReplacement	Replacement	1	14	13	10	25	G	T	GCTGATGCACAGCCTGTGCA	ACAGGCTGTGCAT	CAGGACACTACGCAATCATCCCTGC	CAGGACACTA	GCTGATGCACAGCCTGTGCAGTTTCAGAGCTATGCTGGAAACAGCATAGCAAGTTGAAATAAGGCTAGTCCGTTATCAACTTGAAAAAGTGGCACCGAGTCGGTGCCAGGACACTACGCAATCATCCCTGCACAGGCTGTGCAT	PE2-NGG	64	118	78	30	40	2	4	0	0	1	1	TCCCAAGACCCTGATGCACAGCCTGTGCAGGGATGATTGCTTAGTGTCCTGGGGCCCCAGCAGGCCTGGCCAGGCAGCCGGAAGAGGTGGTATTGCAGG	TCCCAAGACCCTGATGCACAGCCTGTGCAGGGATGATTGCGTAGTGTCCTGGGGCCCCAGCAGGCCTGGCCAGGCAGCCGGAAGAGGTGGTATTGCAGG	[10, 29]	[13, 26]	[26, 51]	[26, 51]	40	CTTAAGGT	GTGGAAAGGACGAAACACCGCTGATGCACAGCCTGTGCAGTTTAGAGACGGTAGCTGTCGTCTCTGTGCCAGGACACTACGCAATCATCCCTGCACAGGCTGTGCATCGCGGTTCTATCTAGTTACGCGTTAAACCAACTAGAATTTTTTTGGCCAGGCCTGCTGGGGCCCCAGGACACTAAGCAATCATCCCTGCACAGGCTGTGCATCAGGGTCTCTTAAGGTGAATAGTGACTCCTATGACGCTTCT	1	2	2	3	CAGGACACTACGCAATCATCCCTGCACAGGCTGTGCAT	60	55.2632	56	53.8462	0	100	12	21	14	7	0	1	TG	C	T	T	G	TG	G	G	CT	C	T	G	A	T	G	C	A	C	A	G	C	C	T	G	T	G	C	A	(1, [0])	-5.8	-40	-70	-14.2	-81.1	-6.3	-45	-2.4	0	GG	GG	FALSE					AGACCCTGATGCACAGCCTGTGCAGGGATG	72.44	26.1747	0.623184	0	69.8944	24.9989	5.10667	0	75.8468	27.8375	-3.68431	0	73.865	25.6878	0.44719	0	96.6404	0	0	4.5482	97.1268	-1.67505	0	4.48823	96.7246	-1.21278	0	1.04232	98.5751	0.382624	0	22271	72.8957	7.26193	71.9996
76.8874	7.41248	2985_NM_015506.3(MMACHC):c.276G>T (p.Glu92Asp)_bystonly	TTTCAGGTGGCATGGTACAATGAACTCTTGCCTCCAGCCTTCCACCTACCGCTGCCAGGACCTACCCTGGCCTTCCTGGTACTCAGCACGCCTGCCATGTTTGACCGGGCCCTCAAGCCCTTCTTGCAGAGCTGCCACCTCCGAATGCTGACTGACCCAGTGGACCAGTGTGTGGCCTACCATCTGGGCCGTGTTAGAGATGTGAGGAAGGCTCAGTTTTCCCCCAGCTCCCAAACCTACAGCTGCCTCCAGTTCCTCCACACTCAATGCAGGATCTAGACCTAGGGCTAGGAGCCACTTCAAAGGTGAAATGATACCCTAAAGCCAGGCTTGACATTCTGTGATCTTTCCTCATTCTGCCTTCTCACACACCCAGGTTCCACCACCCTCATCTAGCAGTC	TTTCAGGTGGCATGGTACAATGAACTCTTGCCTCCAGCCTTCCACCTACCGCTGCCAGGACCTACCCTGGCCTTCCTGGTACTCAGCACGCCTGCCATGTTTGACCGGGCCCTCAAGCCCTTCTTGCAGAGCTGCCACCTCCGAATGCTGACTGACCCAGTGGACCAGTGTGTGGCCTACCATCTGGGCCGTGTTAGAGATGTAAGGAAGGCTCAGTTTTCCCCCAGCTCCCAAACCTACAGCTGCCTCCAGTTCCTCCACACTCAATGCAGGATCTAGACCTAGGGCTAGGAGCCACTTCAAAGGTGAAATGATACCCTAAAGCCAGGCTTGACATTCTGTGATCTTTCCTCATTCTGCCTTCTCACACACCCAGGTTCCACCACCCTCATCTAGCAGTC	Fw	1bpReplacement	Replacement	1	2	13	10	13	A	G	GGGGCCGTGTTAGAGATGTG	ATCTCTAACACGG	GAGCCTTCCTTAC	GAGCCTTCCT	GGGGCCGTGTTAGAGATGTGGTTTCAGAGCTATGCTGGAAACAGCATAGCAAGTTGAAATAAGGCTAGTCCGTTATCAACTTGAAAAAGTGGCACCGAGTCGGTGCGAGCCTTCCTTACATCTCTAACACGG	PE2-NGG	64	78	40	32	38	4	2	0	0	1	2	CCTACCATCTGGGCCGTGTTAGAGATGTGAGGAAGGCTCAGTTTTCCCCCAGCTCCCAAACCTACAGCTGCCTCCAGTTCCTCCACACTCAATGCAGGA	CCTACCATCTGGGCCGTGTTAGAGATGTAAGGAAGGCTCAGTTTTCCCCCAGCTCCCAAACCTACAGCTGCCTCCAGTTCCTCCACACTCAATGCAGGA	[10, 29]	[13, 26]	[26, 39]	[26, 39]	28	GGTACGCC	GTGGAAAGGACGAAACACCGGGGCCGTGTTAGAGATGTGGTTTAGAGACGGTAGCTGTCGTCTCTGTGCGAGCCTTCCTTACATCTCTAACACGGCGCGGTTCTATCTAGTTACGCGTTAAACCAACTAGAATTTTTTTGAGGAACTGGAGGCAGCTGTAGGTTTGGGAGCTGGGGGAAAACTGAGCCTTCCTCACATCTCTAACACGGCCCAGATGGGTACGCCGAATAGTGACTCCTATGACGCTTCT	2	4	2	2	GAGCCTTCCTTACATCTCTAACACGG	60	50	53.8462	46.1538	100	0	12	13	7	6	1	0	GA	T	A	T	G	TG	C	A	TA	G	G	G	C	C	G	T	G	T	T	A	G	A	G	A	T	G	T	G	(1, [0])	0	-36.9	-61.4	-10.1	-73.3	0	-37.1	0	0	GG	GG	FALSE					CATCTGGGCCGTGTTAGAGATGTGAGGAAG	74.52	22.3045	0.808054	0	77.9891	21.2063	0.80452	0	80.6557	21.4707	-2.12646	0	72.0174	24.2365	3.7461	0	92.5875	0	0	5.88235	96.0194	-1.90179	0	11.7526	89.3037	-1.05624	0	4.60251	93.514	1.88352	0	22272	61.7539	7.77989	47.189
56.4899	15.0626	2986_NM_015506.3(MMACHC):c.420G>A (p.Trp140Ter)_bystonly	ACAAGGTCATAACTCCCCTCATGCTGACAGTACCCTCTATTTTGTCCACTGTTCCAGAGCCTCCCAGAGCTGCAGATAGAAATCATTGCTGACTACGAGGTGCACCCCAACCGACGCCCCAAGATCCTGGCCCAGACAGCAGCCCATGTAGCTGGGGCTGCTTACTACTACCAACGACAAGATGTGGAGGCTGACCCATGAGGGAACCAGGTGAGAGGGAAAATGTAAATAGAGGCTGAGATAGACTGGTAAAGGCCTCTCCCTACCAGGTCCCACATTCCTCAGCCTTCCCTGGATGGATGTGACACAACCCAGAACAAATTAGCTTTGTTCTGGATGGGAGGCAGTCCTGTCACATGCGGTTGTCTAACTGGGTACTCGTGAGATCAGAAAACTTAGTC	ACAAGGTCATAACTCCCCTCATGCTGACAGTACCCTCTATTTTGTCCACTGTTCCAGAGCCTCCCAGAGCTGCAGATAGAAATCATTGCTGACTACGAGGTGCACCCCAACCGACGCCCCAAGATCCTGGCCCAGACAGCAGCCCATGTAGCTGGGGCTGCTTACTACTACCAACGACAAGATGTGGAGGCTGACCCTTGAGGGAACCAGGTGAGAGGGAAAATGTAAATAGAGGCTGAGATAGACTGGTAAAGGCCTCTCCCTACCAGGTCCCACATTCCTCAGCCTTCCCTGGATGGATGTGACACAACCCAGAACAAATTAGCTTTGTTCTGGATGGGAGGCAGTCCTGTCACATGCGGTTGTCTAACTGGGTACTCGTGAGATCAGAAAACTTAGTC	Fw	1bpReplacement	Replacement	1	0	13	10	11	T	A	GATGTGGAGGCTGACCCATG	GGGTCAGCCTCCA	GGTTCCCTCAA	GGTTCCCTCA	GATGTGGAGGCTGACCCATGGTTTCAGAGCTATGCTGGAAACAGCATAGCAAGTTGAAATAAGGCTAGTCCGTTATCAACTTGAAAAAGTGGCACCGAGTCGGTGCGGTTCCCTCAAGGGTCAGCCTCCA	PE2-NGG	64	78	34	32	44	2	2	0	0	1	2	CAACGACAAGATGTGGAGGCTGACCCATGAGGGAACCAGGTGAGAGGGAAAATGTAAATAGAGGCTGAGATAGACTGGTAAAGGCCTCTCCCTACCAGG	CAACGACAAGATGTGGAGGCTGACCCTTGAGGGAACCAGGTGAGAGGGAAAATGTAAATAGAGGCTGAGATAGACTGGTAAAGGCCTCTCCCTACCAGG	[10, 29]	[13, 26]	[26, 37]	[26, 37]	26	AGTACAGC	GTGGAAAGGACGAAACACCGATGTGGAGGCTGACCCATGGTTTAGAGACGGTAGCTGTCGTCTCTGTGCGGTTCCCTCAAGGGTCAGCCTCCACGCGGTTCTATCTAGTTACGCGTTAAACCAACTAGAATTTTTTTGCCTTTACCAGTCTATCTCAGCCTCTATTTACATTTTCCCTCTCACCTGGTTCCCTCATGGGTCAGCCTCCACATCTTGTAGTACAGCGAATAGTGACTCCTATGACGCTTCT	2	3	2	3	GGTTCCCTCAAGGGTCAGCCTCCA	60	62.5	54.5455	69.2308	0	0	12	15	6	9	0	0	AT	C	T	C	A	CA	C	A	CT	A	T	G	T	G	G	A	G	G	C	T	G	A	C	C	C	A	T	G	(1, [0])	-3.4	-39.2	-60.8	-13.2	-70	-6.3	-41.6	0	-1.4	GG	GG	FALSE					ACAAGATGTGGAGGCTGACCCATGAGGGAA	52.54	14.4813	29.0288	0	59.5194	14.7278	25.7528	0	60.4623	12.6334	26.9043	0	49.4881	16.0828	34.4291	0	41.4997	43.4377	0	11.4286	44.8101	43.7613	0	18.3121	44.9517	36.7362	0	15.4472	34.7373	49.8156	0	22273	67.2129	30.6138	55.4487
74.6677	7.44955	2990_NM_003579.4(RAD54L):c.973G>A (p.Gly325Arg)_bystonly	AGGCATGAGCCACGGCGCCCGGCCTGGAATGTTTTTGACTCCTCTTTTCCTGTCTACATGAGACTTTGCTACCGTATAGGGAATGCCACATTGCGCTCTGAATAAGGATTCTCTTGCAGGGACACAGGCTCAAGAACTCTGAGAATCAGACTTACCAAGCCCTGGACAGCTTGAACACCAGCCGGCGGGTGCTCATCTCCAGAACTCCCATCCAGAATGATCTGCTTGAGTATTTCAGCTTGGTACATTTTGTTAATTCCGGCATCCTAGGTAAGAATCTAGCCTTGTTTGCCACATCAGAGAGGAGCCCTGCCTTGTCTTTGGGAGTATAACTCCAGCTGAGGAGAGAAAGAAGAGAATGCTAGTTATATGTGGGTCACTAGGCATTCTTGTAGGAAGGC	AGGCATGAGCCACGGCGCCCGGCCTGGAATGTTTTTGACTCCTCTTTTCCTGTCTACATGAGACTTTGCTACCGTATAGGGAATGCCACATTGCGCTCTGAATAAGGATTCTCTTGCAGGGACACAGGCTCAAGAACTCTGAGAATCAGACTTACCAAGCCCTGGACAGCTTGAACACCAGCCGGCGGGTCCTCATCTCCAGAACTCCCATCCAGAATGATCTGCTTGAGTATTTCAGCTTGGTACATTTTGTTAATTCCGGCATCCTAGGTAAGAATCTAGCCTTGTTTGCCACATCAGAGAGGAGCCCTGCCTTGTCTTTGGGAGTATAACTCCAGCTGAGGAGAGAAAGAAGAGAATGCTAGTTATATGTGGGTCACTAGGCATTCTTGTAGGAAGGC	Fw	1bpReplacement	Replacement	1	8	13	10	19	C	G	GCAGCTTGAACACCAGCCGG	GCTGGTGTTCAAG	TGGAGATGAGGACCCGCCG	TGGAGATGAG	GCAGCTTGAACACCAGCCGGGTTTCAGAGCTATGCTGGAAACAGCATAGCAAGTTGAAATAAGGCTAGTCCGTTATCAACTTGAAAAAGTGGCACCGAGTCGGTGCTGGAGATGAGGACCCGCCGGCTGGTGTTCAAG	PE2-NGG	66	104	64	30	40	4	4	0	0	1	2	AAGCCCTGGACAGCTTGAACACCAGCCGGCGGGTGCTCATCTCCAGAACTCCCATCCAGAATGATCTGCTTGAGTATTTCAGCTTGGTACATTTTGTTA	AAGCCCTGGACAGCTTGAACACCAGCCGGCGGGTCCTCATCTCCAGAACTCCCATCCAGAATGATCTGCTTGAGTATTTCAGCTTGGTACATTTTGTTA	[10, 29]	[13, 26]	[26, 45]	[26, 45]	34	ATAGCCAC	GTGGAAAGGACGAAACACCGCAGCTTGAACACCAGCCGGGTTTAGAGACGGTAGCTGTCGTCTCTGTGCTGGAGATGAGGACCCGCCGGCTGGTGTTCAAGCGCGGTTCTATCTAGTTACGCGTTAAACCAACTAGAATTTTTTTATACTCAAGCAGATCATTCTGGATGGGAGTTCTGGAGATGAGCACCCGCCGGCTGGTGTTCAAGCTGTCCAGATAGCCACGAATAGTGACTCCTATGACGCTTCT	2	2	2	3	TGGAGATGAGGACCCGCCGGCTGGTGTTCAAG	65	62.5	68.4211	53.8462	100	100	13	20	13	7	1	1	GC	T	C	C	C	CC	A	G	TC	C	A	G	C	T	T	G	A	A	C	A	C	C	A	G	C	C	G	G	(1, [0])	-1.1	-38.9	-70.7	-17.7	-82.5	-6.9	-45.9	-0.3	0	GG	GG	FALSE					CTGGACAGCTTGAACACCAGCCGGCGGGTG	63.12	19.8029	5.52941	0	72.8571	24.7367	2.40614	0	76.5227	15.1828	8.29451	0	74.6231	19.4893	5.88757	0	88.968	3.58247	0	10.1551	84.7075	5.13733	0	7.74059	86.5742	5.68517	0	4.45293	95.6221	-0.0750747	0	22274	69.4877	21.9211	74.2734
77.2571	24.168	2994_NM_004153.4(ORC1):c.2159G>A (p.Arg720Gln)_bystonly	ACTAGAGGATTAGAGTCCCATGCACAATGTAATAATTCATTTCTATTCTTCCTCCAGGTTCCCTGCCAGGGCTAAGTACTTAACTTTACGCTTATGTCCATTGCCAGCACTACCAAGAATCTCTTGGTTCTTCTGGGCTAAGGTGGCCTCAGGAATAAAATATTCCCTCTTGTAGGTAGCAGCACTGTCTGGAGATGCACAACGGTGCCTGGACATCTGCAGGCGTGCCACAGAGATCTGTGAGTTCTCCCAGCAGAAGCCTGACTCCCCTGGCCTGGTCACCATAGCCCACTCAATGGAAGCTGTGGATGAGATGTTTTCATCATCATACATCACGGCCATCAAGTAAGATGCTCCACTTCCTGAGCCTTCCTGGAAGGCTGTAGAAACATGTTTCCCTT	ACTAGAGGATTAGAGTCCCATGCACAATGTAATAATTCATTTCTATTCTTCCTCCAGGTTCCCTGCCAGGGCTAAGTACTTAACTTTACGCTTATGTCCATTGCCAGCACTACCAAGAATCTCTTGGTTCTTCTGGGCTAAGGTGGCCTCAGGAATAAAATATTCCCTCTTGTAGGTAGCAGCACTGTCTGGCGATGCACAACGGTGCCTGGACATCTGCAGGCGTGCCACAGAGATCTGTGAGTTCTCCCAGCAGAAGCCTGACTCCCCTGGCCTGGTCACCATAGCCCACTCAATGGAAGCTGTGGATGAGATGTTTTCATCATCATACATCACGGCCATCAAGTAAGATGCTCCACTTCCTGAGCCTTCCTGGAAGGCTGTAGAAACATGTTTCCCTT	Fw	1bpReplacement	Replacement	1	6	13	10	17	C	A	GTGTAGGTAGCAGCACTGTC	AGTGCTGCTACCT	GTTGTGCATCGCCAGAC	GTTGTGCATC	GTGTAGGTAGCAGCACTGTCGTTTCAGAGCTATGCTGGAAACAGCATAGCAAGTTGAAATAAGGCTAGTCCGTTATCAACTTGAAAAAGTGGCACCGAGTCGGTGCGTTGTGCATCGCCAGACAGTGCTGCTACCT	PE2-NGG	62	94	54	30	40	2	4	0	0	1	2	TATTCCCTCTTGTAGGTAGCAGCACTGTCTGGAGATGCACAACGGTGCCTGGACATCTGCAGGCGTGCCACAGAGATCTGTGAGTTCTCCCAGCAGAAG	TATTCCCTCTTGTAGGTAGCAGCACTGTCTGGCGATGCACAACGGTGCCTGGACATCTGCAGGCGTGCCACAGAGATCTGTGAGTTCTCCCAGCAGAAG	[10, 29]	[13, 26]	[26, 43]	[26, 43]	32	TGCTAATT	GTGGAAAGGACGAAACACCGTGTAGGTAGCAGCACTGTCGTTTAGAGACGGTAGCTGTCGTCTCTGTGCGTTGTGCATCGCCAGACAGTGCTGCTACCTCGCGGTTCTATCTAGTTACGCGTTAAACCAACTAGAATTTTTTTAGATCTCTGTGGCACGCCTGCAGATGTCCAGGCACCGTTGTGCATCTCCAGACAGTGCTGCTACCTACAAGAGGTGCTAATTGAATAGTGACTCCTATGACGCTTCT	2	2	1	2	GTTGTGCATCGCCAGACAGTGCTGCTACCT	55	56.6667	58.8235	53.8462	0	100	11	17	10	7	0	1	AC	G	G	T	G	TG	C	G	GG	T	G	T	A	G	G	T	A	G	C	A	G	C	A	C	T	G	T	C	(1, [0])	-3	-39.7	-64	-14.3	-73.4	-5.1	-40.2	-0.5	0	GG	GG	FALSE					CCTCTTGTAGGTAGCAGCACTGTCTGGAGA	54.14	22.0254	0.717451	0	70.7965	29.4848	-0.281263	0	78.8043	20.7227	0.472987	0	82.1705	15.8688	1.96063	0	75.6193	0.212665	0	25.0825	74.3192	0.598301	0	24.3446	75.7979	-0.142482	0	23.0769	76.7409	0.182176	0	22275	80.425	22.0228	77.1749
64.9375	0.95752	2995_NM_004153.4(ORC1):c.1996C>T (p.Arg666Trp)_bystonly	GTCTTCATTTTGAAGCACCAGCTCAGTCTCTGTGATTGACTCTGCACCTCTCTCCTTTGCCCTGGCAGCTCGACCTTCTGTGGACTCACAAACAAGACATAATGTACAATCTCTTTGACTGGCCCACTCATAAGGAGGCCCGGCTTGTGGTCCTGGCAATTGCCAACACAATGGACCTGCCAGAGCGAATCATGATGAACTGGGTGTCCAGCCGACTGGTAGGTTCTAGGGCAGTTCCCATGCTGTTCTTGCAGATCTGTAAGCTTGGCCAAGAAGTTCTGCAAAAATGGTCCAGGTGTGGTGGCTCACGCCTGTAAACCCCGCACTTTGGGAGGCCAAGGCGGGCGGATCACTTGAGGTCAGGAGTTCAAGACCAGCCTGGCCAACACAGTGAAACCCCG	GTCTTCATTTTGAAGCACCAGCTCAGTCTCTGTGATTGACTCTGCACCTCTCTCCTTTGCCCTGGCAGCTCGACCTTCTGTGGACTCACAAACAAGACATAATGTACAATCTCTTTGACTGGCCCACTCATAAGGAGGCCCGGCTTGTGGTCCTGGCAATTGCCAACACAATGGACCTGCCAGAGCGAATCATGATGAACTGGGTGTCGAGCCGACTGGTAGGTTCTAGGGCAGTTCCCATGCTGTTCTTGCAGATCTGTAAGCTTGGCCAAGAAGTTCTGCAAAAATGGTCCAGGTGTGGTGGCTCACGCCTGTAAACCCCGCACTTTGGGAGGCCAAGGCGGGCGGATCACTTGAGGTCAGGAGTTCAAGACCAGCCTGGCCAACACAGTGAAACCCCG	Fw	1bpReplacement	Replacement	1	11	13	10	22	G	C	GAGAGCGAATCATGATGAAC	CATCATGATTCGC	CCAGTCGGCTCGACACCCAGTT	CCAGTCGGCT	GAGAGCGAATCATGATGAACGTTTCAGAGCTATGCTGGAAACAGCATAGCAAGTTGAAATAAGGCTAGTCCGTTATCAACTTGAAAAAGTGGCACCGAGTCGGTGCCCAGTCGGCTCGACACCCAGTTCATCATGATTCGC	PE2-NGG	58	110	72	34	38	4	4	0	0	1	2	TGGACCTGCCAGAGCGAATCATGATGAACTGGGTGTCCAGCCGACTGGTAGGTTCTAGGGCAGTTCCCATGCTGTTCTTGCAGATCTGTAAGCTTGGCC	TGGACCTGCCAGAGCGAATCATGATGAACTGGGTGTCGAGCCGACTGGTAGGTTCTAGGGCAGTTCCCATGCTGTTCTTGCAGATCTGTAAGCTTGGCC	[10, 29]	[13, 26]	[26, 48]	[26, 48]	37	GACTAGAA	GTGGAAAGGACGAAACACCGAGAGCGAATCATGATGAACGTTTAGAGACGGTAGCTGTCGTCTCTGTGCCCAGTCGGCTCGACACCCAGTTCATCATGATTCGCCGCGGTTCTATCTAGTTACGCGTTAAACCAACTAGAATTTTTTTCAGCATGGGAACTGCCCTAGAACCTACCAGTCGGCTGGACACCCAGTTCATCATGATTCGCTCTGGCAGGACTAGAAGAATAGTGACTCCTATGACGCTTCT	2	2	2	3	CCAGTCGGCTCGACACCCAGTTCATCATGATTCGC	45	57.1429	63.6364	46.1538	100	100	9	20	14	6	1	1	CG	C	A	G	A	GA	G	T	CA	A	G	A	G	C	G	A	A	T	C	A	T	G	A	T	G	A	A	C	(1, [0])	0	-32.9	-63.5	-10.1	-69.9	-3.1	-40.1	-3.1	0	GG	GG	FALSE					CTGCCAGAGCGAATCATGATGAACTGGGTG	25.54	27.7626	7.29995	0	71.6714	27.2569	1.07172	0	52.8885	28.98	18.1314	0	70.2525	27.0508	2.6967	0	98.519	0.523431	0	1.64179	97.5486	0.809625	0	1.23077	98.9316	-0.162338	0	0	99.077	0.923006	0	22276	56.2876	2.85874	60.1672
72.1561	2.55546	2998_NM_000098.3(CPT2):c.638A>G (p.Asp213Gly)_bystonly	TGACCAGCTCACCCGGGCAACCAACATGACTGTTTCTGCCATCCGGTTTCTGAAGACACTCCGGGCTGGCCTTCTGGAGCCAGAAGTGTTCCACTTGAACCCTGCAAAAAGTGACACTATCACCTTCAAGAGACTCATACGCTTTGTGCCTTCCTCTCTGTCCTGGTATGGGGCCTACCTGGTCAATGCGTATCCCCTGGGTATGTCCCAGTATTTTCGGCTTTTCAACTCAACTCGTTTACCCAAACCCAGTCGGGATGAACTCTTCACTGATGACAAGGCCAGACACCTCCTGGTCCTAAGGAAAGGAAATTTTTATATCTTTGATGTCCTGGATCAAGATGGGAACATTGTGAGCCCCTCGGAAATCCAGGCACATCTGAAGTACATTCTCTCAGACA	TGACCAGCTCACCCGGGCAACCAACATGACTGTTTCTGCCATCCGGTTTCTGAAGACACTCCGGGCTGGCCTTCTGGAGCCAGAAGTGTTCCACTTGAACCCTGCAAAAAGTGACACTATCACCTTCAAGAGACTCATACGCTTTGTGCCTTCCTCTCTGTCCTGGTATGGGGCCTACCTGGTCAATGCGTATCCACTGGGTATGTCCCAGTATTTTCGGCTTTTCAACTCAACTCGTTTACCCAAACCCAGTCGGGATGAACTCTTCACTGATGACAAGGCCAGACACCTCCTGGTCCTAAGGAAAGGAAATTTTTATATCTTTGATGTCCTGGATCAAGATGGGAACATTGTGAGCCCCTCGGAAATCCAGGCACATCTGAAGTACATTCTCTCAGACA	Fw	1bpReplacement	Replacement	1	19	13	10	30	A	C	GTCCTGGTATGGGGCCTACC	AGGCCCCATACCA	ACATACCCAGTGGATACGCATTGACCAGGT	ACATACCCAG	GTCCTGGTATGGGGCCTACCGTTTCAGAGCTATGCTGGAAACAGCATAGCAAGTTGAAATAAGGCTAGTCCGTTATCAACTTGAAAAAGTGGCACCGAGTCGGTGCACATACCCAGTGGATACGCATTGACCAGGTAGGCCCCATACCA	PE2-NGG	66	132	90	30	42	4	2	0	0	1	2	TTCCTCTCTGTCCTGGTATGGGGCCTACCTGGTCAATGCGTATCCCCTGGGTATGTCCCAGTATTTTCGGCTTTTCAACTCAACTCGTTTACCCAAACC	TTCCTCTCTGTCCTGGTATGGGGCCTACCTGGTCAATGCGTATCCACTGGGTATGTCCCAGTATTTTCGGCTTTTCAACTCAACTCGTTTACCCAAACC	[10, 29]	[13, 26]	[26, 56]	[26, 56]	45	TCGGCGAC	GTGGAAAGGACGAAACACCGTCCTGGTATGGGGCCTACCGTTTAGAGACGGTAGCTGTCGTCTCTGTGCACATACCCAGTGGATACGCATTGACCAGGTAGGCCCCATACCACGCGGTTCTATCTAGTTACGCGTTAAACCAACTAGAATTTTTTTAAATACTGGGACATACCCAGGGGATACGCATTGACCAGGTAGGCCCCATACCAGGACAGAGTCGGCGACGAATAGTGACTCCTATGACGCTTCT	2	4	1	4	ACATACCCAGTGGATACGCATTGACCAGGTAGGCCCCATACCA	65	53.4884	50	61.5385	100	0	13	23	15	8	1	0	CA	C	C	T	A	TA	T	C	CC	T	C	C	T	G	G	T	A	T	G	G	G	G	C	C	T	A	C	C	(1, [0])	-4.8	-42.1	-72.1	-18.2	-78.8	-8	-42.8	-4.6	0	GG	GG	FALSE					CTCTGTCCTGGTATGGGGCCTACCTGGTCA	31.49	25.751	2.0929	0	65.9109	28.1836	5.90551	0	80.2545	22.6465	-2.901	0	70.3031	26.4227	3.2742	0	97.4445	0	0	2.10526	104.789	-6.89439	0	5.12821	103.528	-8.65583	0	0.4329	103.958	-4.3913	0	22277	68.8533	7.65105	45.4876
16.8385	2.39996	3001_NM_000098.3(CPT2):c.1145G>A (p.Arg382Lys)_bystonly	GAGGAAAGTGGACTCGGCAGTGTTCTGTCTCTGCCTAGATGACTTCCCCATTAAGGACCTTGTCCACTTGTCCCACAATATGCTGCATGGGGATGGCACAAACCGCTGGTTTGATAAATCCTTTAACCTCATTATCGCCAAGGATGGCTCTACTGCCGTCCACTTTGAGCACTCTTGGGGTGATGGTGTGGCAGTGCTCAAATTTTTTAATGAAGTATTTAAAGACAGCACTCAGACCCCTGCCGTCACTCCACAGAGCCAGCCAGCTACCACTGACTCTACTGTCACGGTGCAGAAACTCAACTTCGAGCTGACTGATGCCTTAAAGACTGGCATCACAGCTGCTAAGGAAAAGTTTGATGCCACCATGAAAACCCTCACTATTGACTGCGTCCAGTTTC	GAGGAAAGTGGACTCGGCAGTGTTCTGTCTCTGCCTAGATGACTTCCCCATTAAGGACCTTGTCCACTTGTCCCACAATATGCTGCATGGGGATGGCACAAACCGCTGGTTTGATAAATCCTTTAACCTCATTATCGCCAAGGATGGCTCTACTGCCGTCCACTTTGAGCACTCTTGGGGTGATGGTGTGGCAGTGCTAAAATTTTTTAATGAAGTATTTAAAGACAGCACTCAGACCCCTGCCGTCACTCCACAGAGCCAGCCAGCTACCACTGACTCTACTGTCACGGTGCAGAAACTCAACTTCGAGCTGACTGATGCCTTAAAGACTGGCATCACAGCTGCTAAGGAAAAGTTTGATGCCACCATGAAAACCCTCACTATTGACTGCGTCCAGTTTC	Fw	1bpReplacement	Replacement	1	18	13	10	29	A	C	GTTGAGCACTCTTGGGGTGA	CCCCAAGAGTGCT	TAAAAAATTTTAGCACTGCCACACCATCA	TAAAAAATTT	GTTGAGCACTCTTGGGGTGAGTTTCAGAGCTATGCTGGAAACAGCATAGCAAGTTGAAATAAGGCTAGTCCGTTATCAACTTGAAAAAGTGGCACCGAGTCGGTGCTAAAAAATTTTAGCACTGCCACACCATCACCCCAAGAGTGCT	PE2-NGG	62	120	78	20	42	4	2	0	0	1	4	GCCGTCCACTTTGAGCACTCTTGGGGTGATGGTGTGGCAGTGCTCAAATTTTTTAATGAAGTATTTAAAGACAGCACTCAGACCCCTGCCGTCACTCCA	GCCGTCCACTTTGAGCACTCTTGGGGTGATGGTGTGGCAGTGCTAAAATTTTTTAATGAAGTATTTAAAGACAGCACTCAGACCCCTGCCGTCACTCCA	[10, 29]	[13, 26]	[26, 55]	[26, 55]	44	CATGCAGC	GTGGAAAGGACGAAACACCGTTGAGCACTCTTGGGGTGAGTTTAGAGACGGTAGCTGTCGTCTCTGTGCTAAAAAATTTTAGCACTGCCACACCATCACCCCAAGAGTGCTCGCGGTTCTATCTAGTTACGCGTTAAACCAACTAGAATTTTTTTTAAATACTTCATTAAAAAATTTGAGCACTGCCACACCATCACCCCAAGAGTGCTCAAAGTGGCATGCAGCGAATAGTGACTCCTATGACGCTTCT	4	4	6	4	TAAAAAATTTTAGCACTGCCACACCATCACCCCAAGAGTGCT	55	42.8571	34.4828	61.5385	100	0	11	18	10	8	1	0	CA	T	A	G	T	GT	A	A	TA	T	T	G	A	G	C	A	C	T	C	T	T	G	G	G	G	T	G	A	(1, [0])	-3.8	-36.7	-70	-12.8	-79.2	-5.9	-39.6	0	0	GG	GG	FALSE					CCACTTTGAGCACTCTTGGGGTGATGGTGT	29.56	83.1615	0	0	16.778	94.7476	-11.5256	0	14.7505	84.7292	0.520361	0	18.9869	94.6342	-13.6211	0	97.6	0	0	3.92808	101.291	-5.21917	0	3.39869	102.314	-5.71315	0	-0.126904	92.7228	7.40412	0	22278	10.3256	0.27516	3.99794
8.75643	0	3003_NM_000098.3(CPT2):c.1511C>T (p.Pro504Leu)_bystonly	CATGAAAACCCTCACTATTGACTGCGTCCAGTTTCAGAGAGGAGGCAAAGAATTCCTGAAGAAGCAAAAGCTGAGCCCTGACGCAGTTGCCCAGCTGGCATTCCAGATGGCCTTCCTGCGGCAGTACGGGCAGACAGTGGCCACCTACGAGTCCTGTAGCACTGCCGCATTCAAGCACGGCCGCACTGAGACCATCCGCCTGGCCTCCGTCTATACAAAGAGGTGCTCTGAGGCCTTTGTCAGGGAGCCCTCCAGGCACAGTGCTGGTGAGCTTCAGCAGATGATGGTTGAGTGCTCCAAGTACCATGGCCAGCTGACCAAAGAAGCAGCAATGGGTGAGGCAGGGGTGGGGAGCATGCCCTTGGGTCTTGTCCTCAGTGCTTGGGTAAGCAAGCCTAAAT	CATGAAAACCCTCACTATTGACTGCGTCCAGTTTCAGAGAGGAGGCAAAGAATTCCTGAAGAAGCAAAAGCTGAGCCCTGACGCAGTTGCCCAGCTGGCATTCCAGATGGCCTTCCTGCGGCAGTACGGGCAGACAGTGGCCACCTACGAGTCCTGTAGCACTGCCGCATTCAAGCACGGCCGCACTGAGACCATCCGCTTGGCCTCCGTCTATACAAAGAGGTGCTCTGAGGCCTTTGTCAGGGAGCCCTCCAGGCACAGTGCTGGTGAGCTTCAGCAGATGATGGTTGAGTGCTCCAAGTACCATGGCCAGCTGACCAAAGAAGCAGCAATGGGTGAGGCAGGGGTGGGGAGCATGCCCTTGGGTCTTGTCCTCAGTGCTTGGGTAAGCAAGCCTAAAT	Fw	1bpReplacement	Replacement	1	2	13	10	13	T	C	GCGCACTGAGACCATCCGCC	GGATGGTCTCAGT	ACGGAGGCCAAGC	ACGGAGGCCA	GCGCACTGAGACCATCCGCCGTTTCAGAGCTATGCTGGAAACAGCATAGCAAGTTGAAATAAGGCTAGTCCGTTATCAACTTGAAAAAGTGGCACCGAGTCGGTGCACGGAGGCCAAGCGGATGGTCTCAGT	PE2-NGG	68	84	44	34	40	4	2	0	0	1	1	CAAGCACGGCCGCACTGAGACCATCCGCCTGGCCTCCGTCTATACAAAGAGGTGCTCTGAGGCCTTTGTCAGGGAGCCCTCCAGGCACAGTGCTGGTGA	CAAGCACGGCCGCACTGAGACCATCCGCTTGGCCTCCGTCTATACAAAGAGGTGCTCTGAGGCCTTTGTCAGGGAGCCCTCCAGGCACAGTGCTGGTGA	[10, 29]	[13, 26]	[26, 39]	[26, 39]	28	TCAATTAG	GTGGAAAGGACGAAACACCGCGCACTGAGACCATCCGCCGTTTAGAGACGGTAGCTGTCGTCTCTGTGCACGGAGGCCAAGCGGATGGTCTCAGTCGCGGTTCTATCTAGTTACGCGTTAAACCAACTAGAATTTTTTTTGGAGGGCTCCCTGACAAAGGCCTCAGAGCACCTCTTTGTATAGACGGAGGCCAGGCGGATGGTCTCAGTGCGGCCGTTCAATTAGGAATAGTGACTCCTATGACGCTTCT	1	2	2	2	ACGGAGGCCAAGCGGATGGTCTCAGT	70	61.5385	69.2308	53.8462	100	0	14	16	9	7	1	0	CT	C	T	C	G	CG	T	C	CT	C	G	C	A	C	T	G	A	G	A	C	C	A	T	C	C	G	C	C	(1, [0])	-1.3	-38.8	-69.2	-15.5	-80.4	-10.2	-43.2	0	0	GG	GG	FALSE					ACGGCCGCACTGAGACCATCCGCCTGGCCT	37.59	91.2436	0	0	8.3682	93.5971	-1.96528	0	8.22368	94.5869	-2.81058	0	9.67742	88.4406	1.88196	0	96.8867	3.11332	0	0	92.2773	7.72272	0	0	100.95	-0.949841	0	0	97.4329	2.56708	0	22279	62.0701	9.37989	59.7874
62.037	0.503627	3006_NM_014762.4(DHCR24):c.1438G>A (p.Glu480Lys)_bystonly	TAAGAATACCTGCACCATCTTCTTCACCAGGTTAACGGGGTTAAACAAGAGAAATCCTCCAAAAGCCTTTTCTGGGCTGCAGAATGAGCAGTTGGGTTTCTCTCACGCCTCGCGTTCCGTGTGCCTCCTGGCGTCCTCACCCACTTCTCTGCCTCTGCAGCTTCCAGATGCTGTATGCCGACTGCTACATGAACCGGGAGAAGTTCTGGGAGATGTTTGATGGCTCCTTGTACCACAAGCTGCGAGAGAAGCTGGGTTGCCAGGACGCCTTCCCCGAGGTGTACGACAAGATCTGCAAGGCCGCCAGGCACTGAGCTGGAGCCCGCCTGGAGAGACAGACACGTGTGAGTGGTCAGGCATCTTCCCTTCACTCAAGCTTGGCTGCTTTCCTAGATCCACAC	TAAGAATACCTGCACCATCTTCTTCACCAGGTTAACGGGGTTAAACAAGAGAAATCCTCCAAAAGCCTTTTCTGGGCTGCAGAATGAGCAGTTGGGTTTCTCTCACGCCTCGCGTTCCGTGTGCCTCCTGGCGTCCTCACCCACTTCTCTGCCTCTGCAGCTTCCAGATGCTGTATGCCGACTGCTACATGAACCGGGAGAAATTCTGGGAGATGTTTGATGGCTCCTTGTACCACAAGCTGCGAGAGAAGCTGGGTTGCCAGGACGCCTTCCCCGAGGTGTACGACAAGATCTGCAAGGCCGCCAGGCACTGAGCTGGAGCCCGCCTGGAGAGACAGACACGTGTGAGTGGTCAGGCATCTTCCCTTCACTCAAGCTTGGCTGCTTTCCTAGATCCACAC	Fw	1bpReplacement	Replacement	1	10	13	10	21	A	G	GGCCGACTGCTACATGAACC	TCATGTAGCAGTC	TCTCCCAGAATTTCTCCCGGT	TCTCCCAGAA	GGCCGACTGCTACATGAACCGTTTCAGAGCTATGCTGGAAACAGCATAGCAAGTTGAAATAAGGCTAGTCCGTTATCAACTTGAAAAAGTGGCACCGAGTCGGTGCTCTCCCAGAATTTCTCCCGGTTCATGTAGCAGTC	PE2-NGG	64	102	64	30	38	4	2	0	0	1	3	GATGCTGTATGCCGACTGCTACATGAACCGGGAGAAGTTCTGGGAGATGTTTGATGGCTCCTTGTACCACAAGCTGCGAGAGAAGCTGGGTTGCCAGGA	GATGCTGTATGCCGACTGCTACATGAACCGGGAGAAATTCTGGGAGATGTTTGATGGCTCCTTGTACCACAAGCTGCGAGAGAAGCTGGGTTGCCAGGA	[10, 29]	[13, 26]	[26, 47]	[26, 47]	36	ATTTGTGA	GTGGAAAGGACGAAACACCGGCCGACTGCTACATGAACCGTTTAGAGACGGTAGCTGTCGTCTCTGTGCTCTCCCAGAATTTCTCCCGGTTCATGTAGCAGTCCGCGGTTCTATCTAGTTACGCGTTAAACCAACTAGAATTTTTTTAGCTTGTGGTACAAGGAGCCATCAAACATCTCCCAGAACTTCTCCCGGTTCATGTAGCAGTCGGCATACAATTTGTGAGAATAGTGACTCCTATGACGCTTCT	3	2	2	3	TCTCCCAGAATTTCTCCCGGTTCATGTAGCAGTC	60	50	52.381	46.1538	100	0	12	17	11	6	1	0	GA	A	T	A	A	AA	A	T	AT	G	C	C	G	A	C	T	G	C	T	A	C	A	T	G	A	A	C	C	(1, [0])	-0.8	-38.2	-62.4	-9.4	-71.5	-1.4	-36.3	0	0	GG	GG	FALSE					TGTATGCCGACTGCTACATGAACCGGGAGA	57.66	37.963	0	0	64.2978	38.9357	-3.23349	0	63.3929	37.9167	-1.30953	0	58.4203	38.6642	2.91558	0	99.4964	0	0	0.138313	98.0685	1.79321	0	1.22951	104.1	-5.32913	0	0.143062	105.023	-5.16575	0	22280	39.5547	0.977359	29.81
64.4132	0.641557	3008_NM_014762.4(DHCR24):c.281G>A (p.Arg94His)_bystonly	AGAGGGTAGGGCCAGCAGGCCTTTTCATTGTTCTGTTTCTCCAGTGCCTGATGGAGGCATCATTCCCAGCTCGCCCTTGAAGAAAGCAGGGCTGCAGGCTGCTCTGGGGATTCCCAGTGGGGCCAGCTCACCCTCTGTCCTGTGGTTGCAGGTGCGGGAATGGAAGGAGCAGGGTAGCAAGACCTTCATGTGCACGGGGCACCCTGGCTGGCTCACTGTCTCACTACGTGTCGGGAAGTACAAGAAGACACACAAAAACATCATGATCAACCTGATGGACATTCTGGAAGTGGACACCAAGAAACAGGTGAGAGTAGCACTTTTCCGGGCTCTGGGAGCAGGTGGGGCACTGCCCCTGGTGCAAGTGACTCATAGGGAGATGATTTTAGCCAAGGGCATTG	AGAGGGTAGGGCCAGCAGGCCTTTTCATTGTTCTGTTTCTCCAGTGCCTGATGGAGGCATCATTCCCAGCTCGCCCTTGAAGAAAGCAGGGCTGCAGGCTGCTCTGGGGATTCCCAGTGGGGCCAGCTCACCCTCTGTCCTGTGGTTGCAGGTGCGGGAATGGAAGGAGCAGGGTAGCAAGACCTTCATGTGCACGGGGCACCCAGGCTGGCTCACTGTCTCACTACGTGTCGGGAAGTACAAGAAGACACACAAAAACATCATGATCAACCTGATGGACATTCTGGAAGTGGACACCAAGAAACAGGTGAGAGTAGCACTTTTCCGGGCTCTGGGAGCAGGTGGGGCACTGCCCCTGGTGCAAGTGACTCATAGGGAGATGATTTTAGCCAAGGGCATTG	Fw	1bpReplacement	Replacement	1	13	13	10	24	A	T	GAGCAAGACCTTCATGTGCA	ACATGAAGGTCTT	TGAGCCAGCCTGGGTGCCCCGTGC	TGAGCCAGCC	GAGCAAGACCTTCATGTGCAGTTTCAGAGCTATGCTGGAAACAGCATAGCAAGTTGAAATAAGGCTAGTCCGTTATCAACTTGAAAAAGTGGCACCGAGTCGGTGCTGAGCCAGCCTGGGTGCCCCGTGCACATGAAGGTCTT	PE2-NGG	60	120	84	34	36	2	2	0	0	1	2	GGAGCAGGGTAGCAAGACCTTCATGTGCACGGGGCACCCTGGCTGGCTCACTGTCTCACTACGTGTCGGGAAGTACAAGAAGACACACAAAAACATCAT	GGAGCAGGGTAGCAAGACCTTCATGTGCACGGGGCACCCAGGCTGGCTCACTGTCTCACTACGTGTCGGGAAGTACAAGAAGACACACAAAAACATCAT	[10, 29]	[13, 26]	[26, 50]	[26, 50]	39	GAGTAGAC	GTGGAAAGGACGAAACACCGAGCAAGACCTTCATGTGCAGTTTAGAGACGGTAGCTGTCGTCTCTGTGCTGAGCCAGCCTGGGTGCCCCGTGCACATGAAGGTCTTCGCGGTTCTATCTAGTTACGCGTTAAACCAACTAGAATTTTTTTTTCCCGACACGTAGTGAGACAGTGAGCCAGCCAGGGTGCCCCGTGCACATGAAGGTCTTGCTACCCTGAGTAGACGAATAGTGACTCCTATGACGCTTCT	2	3	2	4	TGAGCCAGCCTGGGTGCCCCGTGCACATGAAGGTCTT	50	62.1622	75	38.4615	0	0	10	23	18	5	0	0	TA	C	G	T	G	TG	A	C	CG	A	G	C	A	A	G	A	C	C	T	T	C	A	T	G	T	G	C	A	(1, [0])	-0.7	-33.6	-67.4	-18.6	-75.6	-8.8	-45.2	-5	0	GG	GG	FALSE					AGGGTAGCAAGACCTTCATGTGCACGGGGC	64.93	34.2482	1.33857	0	67.281	28.699	4.01998	0	66.7119	32.9097	0.378352	0	59.2467	41.1359	-0.382614	0	99.3584	0	0	-0.335533	103.478	-3.14211	0	2.42094	99.0245	-1.4454	0	-0.160733	101.482	-1.32168	0	22281	53.9379	3.29889	49.5759
61.1146	4.60362	3012_NM_057176.3(BSND):c.28G>A (p.Gly10Ser)_bystonly	GGTGGGCCCAGGGACTGGAGCGGGATTGAAAGGGATCTTGCTCTCCCTTGAAGCCTTGAGTTGCAGCGATTTCAGTGTCTTCTCTCCCTGTGTAAGCCTGTCTCGGTGTTTAGGCTGAACTACAGCCACCCCCTCTCCCGGGGGTGTGCAGGCCAGGGACTGGCCAGGCAGCCATGGCTGACGAGAAGACCTTCCGGATCAGCTTCATTGTGCTGGGGCTTTTCCTGCTGGCCCTCGGTACGTTCCTCATGAGCCATGATCGGCCCCAGGTCTACGGCACCTTCTATGCCATGGGCAGCGTCATGGTGATCGGGGGCATCATCTGGAGCATGTGCCAGTGCTACCCCAAGGTAGGTGGTAGTGGGGCTGGGTGGGGCCAGGTCAGCTGGGGCCAGGAGGGC	GGTGGGCCCAGGGACTGGAGCGGGATTGAAAGGGATCTTGCTCTCCCTTGAAGCCTTGAGTTGCAGCGATTTCAGTGTCTTCTCTCCCTGTGTAAGCCTGTCTCGGTGTTTAGGCTGAACTACAGCCACCCCCTCTCCCGGGGGTGTGCAGGCCAGGGACTGGCCAGGCAGCCATGGCTGACGAGAAGACCTTCCGGATAAGCTTCATTGTGCTGGGGCTTTTCCTGCTGGCCCTCGGTACGTTCCTCATGAGCCATGATCGGCCCCAGGTCTACGGCACCTTCTATGCCATGGGCAGCGTCATGGTGATCGGGGGCATCATCTGGAGCATGTGCCAGTGCTACCCCAAGGTAGGTGGTAGTGGGGCTGGGTGGGGCCAGGTCAGCTGGGGCCAGGAGGGC	Fw	1bpReplacement	Replacement	1	8	13	10	19	A	C	GGGCTGACGAGAAGACCTTC	GGTCTTCTCGTCA	CAATGAAGCTTATCCGGAA	CAATGAAGCT	GGGCTGACGAGAAGACCTTCGTTTCAGAGCTATGCTGGAAACAGCATAGCAAGTTGAAATAAGGCTAGTCCGTTATCAACTTGAAAAAGTGGCACCGAGTCGGTGCCAATGAAGCTTATCCGGAAGGTCTTCTCGTCA	PE2-NGG	64	94	54	28	40	4	2	0	0	1	2	AGGCAGCCATGGCTGACGAGAAGACCTTCCGGATCAGCTTCATTGTGCTGGGGCTTTTCCTGCTGGCCCTCGGTACGTTCCTCATGAGCCATGATCGGC	AGGCAGCCATGGCTGACGAGAAGACCTTCCGGATAAGCTTCATTGTGCTGGGGCTTTTCCTGCTGGCCCTCGGTACGTTCCTCATGAGCCATGATCGGC	[10, 29]	[13, 26]	[26, 45]	[26, 45]	34	TTTACCAT	GTGGAAAGGACGAAACACCGGGCTGACGAGAAGACCTTCGTTTAGAGACGGTAGCTGTCGTCTCTGTGCCAATGAAGCTTATCCGGAAGGTCTTCTCGTCACGCGGTTCTATCTAGTTACGCGTTAAACCAACTAGAATTTTTTTCGTACCGAGGGCCAGCAGGAAAAGCCCCAGCACAATGAAGCTGATCCGGAAGGTCTTCTCGTCAGCCATGGCTTTACCATGAATAGTGACTCCTATGACGCTTCT	2	3	2	2	CAATGAAGCTTATCCGGAAGGTCTTCTCGTCA	60	46.875	42.1053	53.8462	100	0	12	15	8	7	1	0	CA	T	A	C	T	CT	G	T	TA	G	G	C	T	G	A	C	G	A	G	A	A	G	A	C	C	T	T	C	(1, [0])	-2.2	-40.2	-66.4	-10.3	-75	-3.4	-42.4	0	0	GG	GG	FALSE					GCCATGGCTGACGAGAAGACCTTCCGGATC	39.33	30.9419	7.94349	0	62.8437	33.594	3.56233	0	54.5311	27.6453	17.8236	0	65.969	31.5865	2.44449	0	95.3964	0	0	3.5561	97.2331	-0.789209	0	4.19803	98.6309	-2.82891	0	6.05672	90.4512	3.49207	0	22283	72.9396	5.48815	58.6782
81.181	9.81019	3013_NM_057176.3(BSND):c.139G>A (p.Gly47Arg)_bystonly	AGGCTGAACTACAGCCACCCCCTCTCCCGGGGGTGTGCAGGCCAGGGACTGGCCAGGCAGCCATGGCTGACGAGAAGACCTTCCGGATCGGCTTCATTGTGCTGGGGCTTTTCCTGCTGGCCCTCGGTACGTTCCTCATGAGCCATGATCGGCCCCAGGTCTACGGCACCTTCTATGCCATGGGCAGCGTCATGGTGATCAGGGGCATCATCTGGAGCATGTGCCAGTGCTACCCCAAGGTAGGTGGTAGTGGGGCTGGGTGGGGCCAGGTCAGCTGGGGCCAGGAGGGCTGGACACTGTGCCTGTATGCCATGCCTCACCCCCTATCCTTTAGTTGTCTTTTCATTCTTCTCATTTTGACTCGGTCTTCTCTCTGCTCTCCTGAGCGTCTGTCCCATCCA	AGGCTGAACTACAGCCACCCCCTCTCCCGGGGGTGTGCAGGCCAGGGACTGGCCAGGCAGCCATGGCTGACGAGAAGACCTTCCGGATCGGCTTCATTGTGCTGGGGCTTTTCCTGCTGGCCCTCGGTACGTTCCTCATGAGCCATGATCGGCCCCAGGTCTACGGCACCTTCTATGCCATGGGCAGCGTCATGGTGATCAGAGGCATCATCTGGAGCATGTGCCAGTGCTACCCCAAGGTAGGTGGTAGTGGGGCTGGGTGGGGCCAGGTCAGCTGGGGCCAGGAGGGCTGGACACTGTGCCTGTATGCCATGCCTCACCCCCTATCCTTTAGTTGTCTTTTCATTCTTCTCATTTTGACTCGGTCTTCTCTCTGCTCTCCTGAGCGTCTGTCCCATCCA	Fw	1bpReplacement	Replacement	1	5	13	10	16	A	G	GGGGCAGCGTCATGGTGATC	CACCATGACGCTG	AGATGATGCCTCTGAT	AGATGATGCC	GGGGCAGCGTCATGGTGATCGTTTCAGAGCTATGCTGGAAACAGCATAGCAAGTTGAAATAAGGCTAGTCCGTTATCAACTTGAAAAAGTGGCACCGAGTCGGTGCAGATGATGCCTCTGATCACCATGACGCTG	PE2-NGG	66	88	46	30	42	4	2	0	0	1	1	TCTATGCCATGGGCAGCGTCATGGTGATCAGGGGCATCATCTGGAGCATGTGCCAGTGCTACCCCAAGGTAGGTGGTAGTGGGGCTGGGTGGGGCCAGG	TCTATGCCATGGGCAGCGTCATGGTGATCAGAGGCATCATCTGGAGCATGTGCCAGTGCTACCCCAAGGTAGGTGGTAGTGGGGCTGGGTGGGGCCAGG	[10, 29]	[13, 26]	[26, 42]	[26, 42]	31	TCACTCGA	GTGGAAAGGACGAAACACCGGGGCAGCGTCATGGTGATCGTTTAGAGACGGTAGCTGTCGTCTCTGTGCAGATGATGCCTCTGATCACCATGACGCTGCGCGGTTCTATCTAGTTACGCGTTAAACCAACTAGAATTTTTTTACTACCACCTACCTTGGGGTAGCACTGGCACATGCTCCAGATGATGCCCCTGATCACCATGACGCTGCCCATGGCTCACTCGAGAATAGTGACTCCTATGACGCTTCT	1	4	1	2	AGATGATGCCTCTGATCACCATGACGCTG	65	51.7241	43.75	61.5385	100	0	13	15	7	8	1	0	GA	G	G	G	A	GA	T	G	GG	G	G	G	C	A	G	C	G	T	C	A	T	G	G	T	G	A	T	C	(1, [0])	-0.6	-37.6	-65.9	-9.1	-77.8	-2	-37.4	0	0	GG	GA	TRUE					GCCATGGGCAGCGTCATGGTGATCAGGGGC	29.17	18.819	0	0	81.1321	19.3651	-0.497215	0	87.4109	19.4378	-6.84875	0	75	25.4365	-0.436483	0	90.1898	0	0	10.0592	89.8274	0.113429	0	13.3768	86.3179	0.305253	0	5.99455	95.3149	-1.30944	0	22284	79.0506	23.59	84.5311
76.9922	4.94514	3016_NM_174936.3(PCSK9):c.1174G>A (p.Val392Met)_bystonly	CACCCACCTCCTCACCTTTCCAGGTCATCACAGTTGGGGCCACCAATGCCCAAGACCAGCCGGTGACCCTGGGGACTTTGGGGACCAACTTTGGCCGCTGTGTGGACCTCTTTGCCCCAGGGGAGGACATCATTGGTGCCTCCAGCGACTGCAGCACCTGCTTTGTGTCACAGAGTGGGACATCACAGGCTGCTGCCCACATGGCTGGTAAGTCACCACCCCACTGCCTCGGCCACCGTGATGCTAACAGCCCCTTTGGCAGTCAGGGTCTGTGCCGGGACCTCCAGTGCCAGGCTCTGTGCAGGGGGACCAGAGATGAAGTAGGCCTGATGGTGCCTTCAAGGACACTCAGTCTGATGAGGGAGGCGAGTGCACAGAGGAAACACGAGGTCAGGGCTGTA	CACCCACCTCCTCACCTTTCCAGGTCATCACAGTTGGGGCCACCAATGCCCAAGACCAGCCGGTGACCCTGGGGACTTTGGGGACCAACTTTGGCCGCTGTGTGGACCTCTTTGCCCCAGGGGAGGACATCATTGGTGCCTCCAGCGACTGCAGCACCTGCTTTGTGTCACAGAGTGGGACATCACAGGCGGCTGCCCACATGGCTGGTAAGTCACCACCCCACTGCCTCGGCCACCGTGATGCTAACAGCCCCTTTGGCAGTCAGGGTCTGTGCCGGGACCTCCAGTGCCAGGCTCTGTGCAGGGGGACCAGAGATGAAGTAGGCCTGATGGTGCCTTCAAGGACACTCAGTCTGATGAGGGAGGCGAGTGCACAGAGGAAACACGAGGTCAGGGCTGTA	Fw	1bpReplacement	Replacement	1	18	13	10	29	G	T	GCCTGCTTTGTGTCACAGAG	TGTGACACAAAGC	TGTGGGCAGCCGCCTGTGATGTCCCACTC	TGTGGGCAGC	GCCTGCTTTGTGTCACAGAGGTTTCAGAGCTATGCTGGAAACAGCATAGCAAGTTGAAATAAGGCTAGTCCGTTATCAACTTGAAAAAGTGGCACCGAGTCGGTGCTGTGGGCAGCCGCCTGTGATGTCCCACTCTGTGACACAAAGC	PE2-NGG	62	134	96	34	38	2	4	0	0	1	3	GACTGCAGCACCTGCTTTGTGTCACAGAGTGGGACATCACAGGCTGCTGCCCACATGGCTGGTAAGTCACCACCCCACTGCCTCGGCCACCGTGATGCT	GACTGCAGCACCTGCTTTGTGTCACAGAGTGGGACATCACAGGCGGCTGCCCACATGGCTGGTAAGTCACCACCCCACTGCCTCGGCCACCGTGATGCT	[10, 29]	[13, 26]	[26, 55]	[26, 55]	44	TTCCTCCG	GTGGAAAGGACGAAACACCGCCTGCTTTGTGTCACAGAGGTTTAGAGACGGTAGCTGTCGTCTCTGTGCTGTGGGCAGCCGCCTGTGATGTCCCACTCTGTGACACAAAGCCGCGGTTCTATCTAGTTACGCGTTAAACCAACTAGAATTTTTTTACTTACCAGCCATGTGGGCAGCAGCCTGTGATGTCCCACTCTGTGACACAAAGCAGGTGCTGTTCCTCCGGAATAGTGACTCCTATGACGCTTCT	3	3	3	3	TGTGGGCAGCCGCCTGTGATGTCCCACTCTGTGACACAAAGC	55	59.5238	65.5172	46.1538	0	100	11	25	19	6	0	1	TG	C	G	A	G	AG	A	T	CG	C	C	T	G	C	T	T	T	G	T	G	T	C	A	C	A	G	A	G	(1, [0])	-2.6	-39.8	-69.5	-18.6	-77.5	-8.4	-47.9	-8.4	0	GG	GG	FALSE					CAGCACCTGCTTTGTGTCACAGAGTGGGAC	39.79	21.7652	1.24264	0	73.8035	25.2475	0.949006	0	77.1144	21.6127	1.27285	0	80.0587	18.4353	1.50607	0	94.2291	0.825744	0	6.75676	92.266	0.977285	0	2.18579	97.1331	0.681113	0	5.89286	93.2883	0.818835	0	22285	77.8355	8.93848	73.4824
77.4564	7.62916	3017_NM_174936.3(PCSK9):c.1402A>G (p.Thr468Ala)_bystonly	CTGAAAGGGCTGTGCAATATTTTCATAACGTGTTTTTATAGAGACAGTTGAGTATGTTCTTTAAGCCCTCCTCTCTCCTACCATGAACTAAAGATTTCTGTGGAGGTCCCCTCACTCCCAGCACCCCCTCCTCATCCCAGGCCCTTTTTGCAGGTTGGCAGCTGTTTTGCAGGACTGTATGGTCAGCACACTCGGGGCCTGCACGGATGGCCACAGCCGTCGCCCGCTGCGCCCCAGATGAGGAGCTGCTGAGCTGCTCCAGTTTCTCCAGGAGTGGGAAGCGGCGGGGCGAGCGCATGGAGGTGACTGTACCCCTCCTTCGTGTGTGTGTGTGTGTGTGTGTGTGTGTGTGTGTGTGTGTGTGTGTGTGTGTCAGTGCTGGGCCCTCAGGGACCCCCAGC	CTGAAAGGGCTGTGCAATATTTTCATAACGTGTTTTTATAGAGACAGTTGAGTATGTTCTTTAAGCCCTCCTCTCTCCTACCATGAACTAAAGATTTCTGTGGAGGTCCCCTCACTCCCAGCACCCCCTCCTCATCCCAGGCCCTTTTTGCAGGTTGGCAGCTGTTTTGCAGGACTGTATGGTCAGCACACTCAGGGCCTGCACGGATGGCCACAGCCGTCGCCCGCTGCGCCCCAGATGAGGAGCTGCTGAGCTGCTCCAGTTTCTCCAGGAGTGGGAAGCGGCGGGGCGAGCGCATGGAGGTGACTGTACCCCTCCTTCGTGTGTGTGTGTGTGTGTGTGTGTGTGTGTGTGTGTGTGTGTGTGTGTGTGTCAGTGCTGGGCCCTCAGGGACCCCCAGC	Fw	1bpReplacement	Replacement	1	17	13	10	28	A	G	GGCTGTTTTGCAGGACTGTA	AGTCCTGCAAAAC	GTGCAGGCCCTGAGTGTGCTGACCATAC	GTGCAGGCCC	GGCTGTTTTGCAGGACTGTAGTTTCAGAGCTATGCTGGAAACAGCATAGCAAGTTGAAATAAGGCTAGTCCGTTATCAACTTGAAAAAGTGGCACCGAGTCGGTGCGTGCAGGCCCTGAGTGTGCTGACCATACAGTCCTGCAAAAC	PE2-NGG	60	128	90	36	38	4	2	0	0	1	4	CAGGTTGGCAGCTGTTTTGCAGGACTGTATGGTCAGCACACTCGGGGCCTGCACGGATGGCCACAGCCGTCGCCCGCTGCGCCCCAGATGAGGAGCTGC	CAGGTTGGCAGCTGTTTTGCAGGACTGTATGGTCAGCACACTCAGGGCCTGCACGGATGGCCACAGCCGTCGCCCGCTGCGCCCCAGATGAGGAGCTGC	[10, 29]	[13, 26]	[26, 54]	[26, 54]	43	ATTGAACT	GTGGAAAGGACGAAACACCGGCTGTTTTGCAGGACTGTAGTTTAGAGACGGTAGCTGTCGTCTCTGTGCGTGCAGGCCCTGAGTGTGCTGACCATACAGTCCTGCAAAACCGCGGTTCTATCTAGTTACGCGTTAAACCAACTAGAATTTTTTTGGCTGTGGCCATCCGTGCAGGCCCCGAGTGTGCTGACCATACAGTCCTGCAAAACAGCTGCCAATTGAACTGAATAGTGACTCCTATGACGCTTCT	4	2	4	3	GTGCAGGCCCTGAGTGTGCTGACCATACAGTCCTGCAAAAC	50	56.0976	60.7143	46.1538	100	0	10	23	17	6	1	0	GA	C	G	T	G	TG	C	G	CG	G	C	T	G	T	T	T	T	G	C	A	G	G	A	C	T	G	T	A	(1, [0])	-2.2	-39.5	-65.1	-17.7	-74.5	-12.1	-44	-5.2	0	GG	GG	FALSE					TGGCAGCTGTTTTGCAGGACTGTATGGTCA	23.79	22.5436	0	0	79.4865	21.8826	-1.36905	0	75.5803	26.7778	-2.35808	0	77.3025	23.4885	-0.791069	0	92.3708	0	0	2.26244	101.65	-3.91265	0	9.79381	92.74	-2.53382	0	10.8312	90.7856	-1.61681	0	22286	77.6373	7.47401	75.9131
58.6275	1.12807	3019_NM_000066.4(C8B):c.820C>T (p.Arg274Ter)_bystonly	GATTTGAGTCAAATGAAATAAAAAACCCTTTCTTTTTTCTTCTTTAGACCCAAGGCAAATACGAATTCATATTAAAAGAGTATGAATCATACTCAGATTTTGAACGCAATGTCACAGAGAAAATGGCAAGCAAGTCTGGTTTCAGTTTTGGTTTTAAAATACCTGGAATATTTGAACTTGGCATCAGTAGTCAAAGTGATTGAGGCAAACACTATATTAGGAGAACCAAACGATTCTCTCATACTGTAAGTATGTCTTTGTTGCTTTTAAACGTATATGTTGTCTTACTCCATTTTCTGCTGCTGTAACAAAACACCACAGAATGGATGATTTATAAAGAAAAGACATTTACTTGGCTCACAGTTCTGGAGGCTGGGAAGTCCAAGATCAAGGTGCCACAT	GATTTGAGTCAAATGAAATAAAAAACCCTTTCTTTTTTCTTCTTTAGACCCAAGGCAAATACGAATTCATATTAAAAGAGTATGAATCATACTCAGATTTTGAACGCAATGTCACAGAGAAAATGGCAAGCAAGTCTGGTTTCAGTTTTGGTTTTAAAATACCTGGAATATTTGAACTTGGCATCAGTAGTCAAAGTGATTGAGGTAAACACTATATTAGGAGAACCAAACGATTCTCTCATACTGTAAGTATGTCTTTGTTGCTTTTAAACGTATATGTTGTCTTACTCCATTTTCTGCTGCTGTAACAAAACACCACAGAATGGATGATTTATAAAGAAAAGACATTTACTTGGCTCACAGTTCTGGAGGCTGGGAAGTCCAAGATCAAGGTGCCACAT	Fw	1bpReplacement	Replacement	1	6	13	10	17	T	C	GTCAGTAGTCAAAGTGATTG	TCACTTTGACTAC	TATAGTGTTTACCTCAA	TATAGTGTTT	GTCAGTAGTCAAAGTGATTGGTTTCAGAGCTATGCTGGAAACAGCATAGCAAGTTGAAATAAGGCTAGTCCGTTATCAACTTGAAAAAGTGGCACCGAGTCGGTGCTATAGTGTTTACCTCAATCACTTTGACTAC	PE2-NGG	56	80	44	24	36	4	2	0	0	1	3	GAACTTGGCATCAGTAGTCAAAGTGATTGAGGCAAACACTATATTAGGAGAACCAAACGATTCTCTCATACTGTAAGTATGTCTTTGTTGCTTTTAAAC	GAACTTGGCATCAGTAGTCAAAGTGATTGAGGTAAACACTATATTAGGAGAACCAAACGATTCTCTCATACTGTAAGTATGTCTTTGTTGCTTTTAAAC	[10, 29]	[13, 26]	[26, 43]	[26, 43]	32	CAAATATT	GTGGAAAGGACGAAACACCGTCAGTAGTCAAAGTGATTGGTTTAGAGACGGTAGCTGTCGTCTCTGTGCTATAGTGTTTACCTCAATCACTTTGACTACCGCGGTTCTATCTAGTTACGCGTTAAACCAACTAGAATTTTTTTTACTTACAGTATGAGAGAATCGTTTGGTTCTCCTAATATAGTGTTTGCCTCAATCACTTTGACTACTGATGCCACAAATATTGAATAGTGACTCCTATGACGCTTCT	3	1	3	2	TATAGTGTTTACCTCAATCACTTTGACTAC	40	33.3333	29.4118	38.4615	100	0	8	10	5	5	1	0	CT	G	A	A	T	AT	A	T	GA	T	C	A	G	T	A	G	T	C	A	A	A	G	T	G	A	T	T	G	(1, [0])	-1.3	-33.3	-58.6	-8.2	-65	-1.4	-38.7	0	0	GG	GG	FALSE					TGGCATCAGTAGTCAAAGTGATTGAGGCAA	37.83	40.8153	0.55718	0	60.1313	41.0578	-1.18915	0	58.9723	36.6217	4.406	0	56.779	44.7663	-1.54531	0	98.8719	0	0	2.12982	99.0684	-1.19825	0	0.543478	99.0815	0.375058	0	0.7109	98.8658	0.423281	0	22287	41.2214	2.98594	29.5764
85.4023	8.26344	3021_NM_000066.4(C8B):c.271C>T (p.Gln91Ter)_bystonly	CATAGCTCCTTAAGTATATATAATGGGGGGAGCACAAGGGGCTGGGGGAATGATGATCAGACATTTCAGTGCTCTTGTGAAGCCCAAATCCTGGCTCAAGACCCATTTACACAGAGTATCCCTCAGCTCCTGAGATCTAAGGCTTTACCCTTGGTTCACCTGGCTCCTCTCTGCTACAGTACAGGTATGCCTACTTGCTCTAGCCCTCTCAGTTCCATGGGGAACCGTGCAACTTCTCTGACAAGGAAGTCGAAGACTGTGTTACCAACAGACCATGCGGAAGTCAAGTGCGATGTGAAGGCTTTGTGTGTGCACAGACAGGTATAAATCAATGTAGGAGTAAGAGGGGAAAGCCTGAAATGAGGTAATGGTTCTTGATGACCAAGGGACAGGCCATGTCC	CATAGCTCCTTAAGTATATATAATGGGGGGAGCACAAGGGGCTGGGGGAATGATGATCAGACATTTCAGTGCTCTTGTGAAGCCCAAATCCTGGCTCAAGACCCATTTACACAGAGTATCCCTCAGCTCCTGAGATCTAAGGCTTTACCCTTGGTTCACCTGGCTCCTCTCTGCTACAGTACAGGTATGCGTACTTGCTCTAGCCCTCTCAGTTCCATGGGGAACCGTGCAACTTCTCTGACAAGGAAGTCGAAGACTGTGTTACCAACAGACCATGCGGAAGTCAAGTGCGATGTGAAGGCTTTGTGTGTGCACAGACAGGTATAAATCAATGTAGGAGTAAGAGGGGAAAGCCTGAAATGAGGTAATGGTTCTTGATGACCAAGGGACAGGCCATGTCC	Fw	1bpReplacement	Replacement	1	11	13	10	22	G	C	GCTCCTCTCTGCTACAGTAC	CTGTAGCAGAGAG	AGAGCAAGTACGCATACCTGTA	AGAGCAAGTA	GCTCCTCTCTGCTACAGTACGTTTCAGAGCTATGCTGGAAACAGCATAGCAAGTTGAAATAAGGCTAGTCCGTTATCAACTTGAAAAAGTGGCACCGAGTCGGTGCAGAGCAAGTACGCATACCTGTACTGTAGCAGAGAG	PE2-NGG	62	104	64	28	40	4	4	0	0	1	1	GTTCACCTGGCTCCTCTCTGCTACAGTACAGGTATGCCTACTTGCTCTAGCCCTCTCAGTTCCATGGGGAACCGTGCAACTTCTCTGACAAGGAAGTCG	GTTCACCTGGCTCCTCTCTGCTACAGTACAGGTATGCGTACTTGCTCTAGCCCTCTCAGTTCCATGGGGAACCGTGCAACTTCTCTGACAAGGAAGTCG	[10, 29]	[13, 26]	[26, 48]	[26, 48]	37	TTTAGACA	GTGGAAAGGACGAAACACCGCTCCTCTCTGCTACAGTACGTTTAGAGACGGTAGCTGTCGTCTCTGTGCAGAGCAAGTACGCATACCTGTACTGTAGCAGAGAGCGCGGTTCTATCTAGTTACGCGTTAAACCAACTAGAATTTTTTTCGGTTCCCCATGGAACTGAGAGGGCTAGAGCAAGTAGGCATACCTGTACTGTAGCAGAGAGGAGCCAGGTTTAGACAGAATAGTGACTCCTATGACGCTTCT	1	1	2	2	AGAGCAAGTACGCATACCTGTACTGTAGCAGAGAG	55	48.5714	45.4545	53.8462	100	100	11	17	10	7	1	1	CG	C	T	G	T	GT	T	A	CT	C	T	C	C	T	C	T	C	T	G	C	T	A	C	A	G	T	A	C	(1, [0])	-1.2	-35.7	-62.3	-14.6	-70.1	-5.9	-38.9	-1.9	0	GG	GG	FALSE					CCTGGCTCCTCTCTGCTACAGTACAGGTAT	48.68	14.5977	0	0	81.5659	22.4308	-3.99673	0	87.3537	20.5185	-7.87211	0	87.2873	21.0703	-8.35764	0	90.6633	1.07327	0	11.336	89.324	-0.660062	0	3.07692	92.2974	4.6257	0	10.3774	90.3685	-0.745821	0	22288	81.6281	12.0963	71.0894
73.3463	2.11226	3025_NM_002353.3(TACSTD2):c.352C>T (p.Gln118Ter)_bystonly	GCCGCTGCCAGTGCCGCGCGCTGGGCTCGGGCATGGCGGTCGACTGCTCCACGCTGACCTCCAAGTGTCTGCTGCTCAAGGCGCGCATGAGCGCCCCCAAGAACGCCCGCACGCTGGTGCGGCCGAGTGAGCACGCGCTCGTGGACAACGATGGCCTCTACGACCCCGACTGCGACCCCGAGGGCCGCTTCAAGGCGCGCTAGTGCAACCAGACGTCGGTGTGCTGGTGCGTGAACTCGGTGGGCGTGCGCCGCACGGACAAGGGCGACCTGAGCCTACGCTGCGATGAGCTGGTGCGCACCCACCACATCCTCATTGACCTGCGCCACCGCCCCACCGCCGGCGCCTTCAACCACTCAGACCTGGACGCCGAGCTGAGGCGGCTCTTCCGCGAGCGCTAT	GCCGCTGCCAGTGCCGCGCGCTGGGCTCGGGCATGGCGGTCGACTGCTCCACGCTGACCTCCAAGTGTCTGCTGCTCAAGGCGCGCATGAGCGCCCCCAAGAACGCCCGCACGCTGGTGCGGCCGAGTGAGCACGCGCTCGTGGACAACGATGGCCTCTACGACCCCGACTGCGACCCCGAGGGCCGCTTCAAGGCTCGCTAGTGCAACCAGACGTCGGTGTGCTGGTGCGTGAACTCGGTGGGCGTGCGCCGCACGGACAAGGGCGACCTGAGCCTACGCTGCGATGAGCTGGTGCGCACCCACCACATCCTCATTGACCTGCGCCACCGCCCCACCGCCGGCGCCTTCAACCACTCAGACCTGGACGCCGAGCTGAGGCGGCTCTTCCGCGAGCGCTAT	Fw	1bpReplacement	Replacement	1	7	13	10	18	T	G	GGACCCCGAGGGCCGCTTCA	AGCGGCCCTCGGG	TGCACTAGCGAGCCTTGA	TGCACTAGCG	GGACCCCGAGGGCCGCTTCAGTTTCAGAGCTATGCTGGAAACAGCATAGCAAGTTGAAATAAGGCTAGTCCGTTATCAACTTGAAAAAGTGGCACCGAGTCGGTGCTGCACTAGCGAGCCTTGAAGCGGCCCTCGGG	PE2-NGG	70	104	56	32	48	4	2	0	0	1	2	CCCCGACTGCGACCCCGAGGGCCGCTTCAAGGCGCGCTAGTGCAACCAGACGTCGGTGTGCTGGTGCGTGAACTCGGTGGGCGTGCGCCGCACGGACAA	CCCCGACTGCGACCCCGAGGGCCGCTTCAAGGCTCGCTAGTGCAACCAGACGTCGGTGTGCTGGTGCGTGAACTCGGTGGGCGTGCGCCGCACGGACAA	[10, 29]	[13, 26]	[26, 44]	[26, 44]	33	CCTGTTAC	GTGGAAAGGACGAAACACCGGACCCCGAGGGCCGCTTCAGTTTAGAGACGGTAGCTGTCGTCTCTGTGCTGCACTAGCGAGCCTTGAAGCGGCCCTCGGGCGCGGTTCTATCTAGTTACGCGTTAAACCAACTAGAATTTTTTTACCGAGTTCACGCACCAGCACACCGACGTCTGGTTGCACTAGCGCGCCTTGAAGCGGCCCTCGGGGTCGCAGTCCTGTTACGAATAGTGACTCCTATGACGCTTCT	2	3	2	4	TGCACTAGCGAGCCTTGAAGCGGCCCTCGGG	75	67.7419	55.5556	84.6154	100	0	15	21	10	11	1	0	GT	C	C	T	T	TT	A	A	CC	G	A	C	C	C	C	G	A	G	G	G	C	C	G	C	T	T	C	A	(1, [0])	-5.8	-39.1	-74.8	-17.9	-82	-5	-45.4	-1	0	GG	GG	FALSE					ACTGCGACCCCGAGGGCCGCTTCAAGGCGC	19.62	25.4281	1.22555	0	71.7822	28.8023	-0.584499	0	68.9046	26.6924	4.403	0	79.3522	20.7896	-0.141863	0	94.8699	3.01785	0	0.444444	97.6514	1.90418	0	2.82486	90.2512	6.92393	0	3.06748	96.7071	0.225436	0	22289	63.7062	10.1724	53.0353
77.9015	10.861	3026_NM_001085487.3(MYSM1):c.1967A>G (p.His656Arg)_bystonly	TTGAAAGAATTATAACATTAGAGTAATAGAATTAACAGGATTTTAGTATAATCATTTGAGGATCAATCGTTTATAGGTCTGTGCAGCAGAACCATGTAACAGTCTGAGTACAGGACTACAGTGTGAGATGGATCCTGTATCACAAACACAGGCCTCAGAAACCTTGGCTGTTAGAGGCTTCAGTGTTATTGGATGGTATCGTTCTCATCCTGCTTTTGATCCTAATCCTTCCTTACGAGATATTGACACACAAGCTAAATACCAGGTATTACATGTATATTTATATTCTGTAAATGGTTGCACACCCCCTCAATGCTCCCTTTTAAATAGATAAACTTTAAACATTTTTCATATTACATTTCTAATATTCTTTATACTGGGGATTTTGTTTGTTTATTTTT	TTGAAAGAATTATAACATTAGAGTAATAGAATTAACAGGATTTTAGTATAATCATTTGAGGATCAATCGTTTATAGGTCTGTGCAGCAGAACCATGTAACAGTCTGAGTACAGGACTACAGTGTGAGATGGATCCTGTATCACAAACACAGGCCTCAGAAACCTTGGCTGTTAGAGGCTTCAGTGTTATTGGATGGTATCGTTCGCATCCTGCTTTTGATCCTAATCCTTCCTTACGAGATATTGACACACAAGCTAAATACCAGGTATTACATGTATATTTATATTCTGTAAATGGTTGCACACCCCCTCAATGCTCCCTTTTAAATAGATAAACTTTAAACATTTTTCATATTACATTTCTAATATTCTTTATACTGGGGATTTTGTTTGTTTATTTTT	Fw	1bpReplacement	Replacement	1	18	13	10	29	G	T	GTTAGAGGCTTCAGTGTTAT	ACACTGAAGCCTC	AAGCAGGATGCGAACGATACCATCCAATA	AAGCAGGATG	GTTAGAGGCTTCAGTGTTATGTTTCAGAGCTATGCTGGAAACAGCATAGCAAGTTGAAATAAGGCTAGTCCGTTATCAACTTGAAAAAGTGGCACCGAGTCGGTGCAAGCAGGATGCGAACGATACCATCCAATAACACTGAAGCCTC	PE2-NGG	56	124	84	30	40	2	4	0	0	1	2	ACCTTGGCTGTTAGAGGCTTCAGTGTTATTGGATGGTATCGTTCTCATCCTGCTTTTGATCCTAATCCTTCCTTACGAGATATTGACACACAAGCTAAA	ACCTTGGCTGTTAGAGGCTTCAGTGTTATTGGATGGTATCGTTCGCATCCTGCTTTTGATCCTAATCCTTCCTTACGAGATATTGACACACAAGCTAAA	[10, 29]	[13, 26]	[26, 55]	[26, 55]	44	CTAGAACG	GTGGAAAGGACGAAACACCGTTAGAGGCTTCAGTGTTATGTTTAGAGACGGTAGCTGTCGTCTCTGTGCAAGCAGGATGCGAACGATACCATCCAATAACACTGAAGCCTCCGCGGTTCTATCTAGTTACGCGTTAAACCAACTAGAATTTTTTTGATTAGGATCAAAAGCAGGATGAGAACGATACCATCCAATAACACTGAAGCCTCTAACAGCCCTAGAACGGAATAGTGACTCCTATGACGCTTCT	2	2	2	2	AAGCAGGATGCGAACGATACCATCCAATAACACTGAAGCCTC	40	47.619	44.8276	53.8462	0	100	8	20	13	7	0	1	TG	C	C	T	T	TT	T	T	CC	T	T	A	G	A	G	G	C	T	T	C	A	G	T	G	T	T	A	T	(1, [0])	-0.4	-36.2	-64	-12.2	-70.4	-5	-45.1	-5	0	GG	GG	FALSE					GGCTGTTAGAGGCTTCAGTGTTATTGGATG	12.23	22.0985	0	0	70.2166	30.9146	-1.13117	0	81.2354	19.0231	-0.258538	0	82.2526	19.0231	-1.2757	0	86.8928	2.24622	0	18.0505	78.8956	3.05387	0	6.87285	96.029	-2.90182	0	7.65957	85.7538	6.58662	0	22290	58.513	2.3463	67.2034
51.1135	1.98191	3029_NM_001367561.1(DOCK7):c.3709C>T (p.Arg1237Ter)_bystonly	ACAAAATTTATTCAATACCATGACTTACTGTTTGTTTTAAAGATGTTAGCTAATCTCTGTGGCCTTACTGCTTTTTCTTCTTTGTCTTCTTCTTTTTAAATAGACTGTTTGGATTGCATAAGAAAGTCATCAATATGGTACACAATTTACTCTCCAGTCACGACTCAGACCCGCGGTACTCTGACCCTCAGATAAAGGCTTGAGTGGCCATGTTGTATCTACCTCTGATTGGTATTATCATGGAAACTGTACCTCAGCTGTATGATTTTACAGGTACCTAGTATAATTAAGGCAAATATTAAAGGCAAAGCTCAATGTTTAAAAGTGTTAGAAAATATCTCAAGGATGAAGATCTTATTTTAGGAAAATAAGAATTGTGTGCTGATCAAAGTAAACTATAA	ACAAAATTTATTCAATACCATGACTTACTGTTTGTTTTAAAGATGTTAGCTAATCTCTGTGGCCTTACTGCTTTTTCTTCTTTGTCTTCTTCTTTTTAAATAGACTGTTTGGATTGCATAAGAAAGTCATCAATATGGTACACAATTTACTCTCCAGTCACGACTCAGACCCGCGGTACTCTGACCCTCAGATAAAGGCTTGAGTAGCCATGTTGTATCTACCTCTGATTGGTATTATCATGGAAACTGTACCTCAGCTGTATGATTTTACAGGTACCTAGTATAATTAAGGCAAATATTAAAGGCAAAGCTCAATGTTTAAAAGTGTTAGAAAATATCTCAAGGATGAAGATCTTATTTTAGGAAAATAAGAATTGTGTGCTGATCAAAGTAAACTATAA	Fw	1bpReplacement	Replacement	1	4	13	10	15	A	G	GCCTCAGATAAAGGCTTGAG	AAGCCTTTATCTG	ACAACATGGCTACTC	ACAACATGGC	GCCTCAGATAAAGGCTTGAGGTTTCAGAGCTATGCTGGAAACAGCATAGCAAGTTGAAATAAGGCTAGTCCGTTATCAACTTGAAAAAGTGGCACCGAGTCGGTGCACAACATGGCTACTCAAGCCTTTATCTG	PE2-NGG	60	80	44	30	36	4	2	0	0	1	3	GTACTCTGACCCTCAGATAAAGGCTTGAGTGGCCATGTTGTATCTACCTCTGATTGGTATTATCATGGAAACTGTACCTCAGCTGTATGATTTTACAGG	GTACTCTGACCCTCAGATAAAGGCTTGAGTAGCCATGTTGTATCTACCTCTGATTGGTATTATCATGGAAACTGTACCTCAGCTGTATGATTTTACAGG	[10, 29]	[13, 26]	[26, 41]	[26, 41]	30	AAATGGTT	GTGGAAAGGACGAAACACCGCCTCAGATAAAGGCTTGAGGTTTAGAGACGGTAGCTGTCGTCTCTGTGCACAACATGGCTACTCAAGCCTTTATCTGCGCGGTTCTATCTAGTTACGCGTTAAACCAACTAGAATTTTTTTTGAGGTACAGTTTCCATGATAATACCAATCAGAGGTAGATACAACATGGCCACTCAAGCCTTTATCTGAGGGTCAGAAATGGTTGAATAGTGACTCCTATGACGCTTCT	3	2	3	2	ACAACATGGCTACTCAAGCCTTTATCTG	50	42.8571	46.6667	38.4615	100	0	10	12	7	5	1	0	GA	T	G	T	G	TG	T	A	TG	C	C	T	C	A	G	A	T	A	A	A	G	G	C	T	T	G	A	G	(1, [0])	-4.2	-37.9	-59	-11.9	-66.9	-4.8	-39.7	0	0	GG	AG	TRUE					CTGACCCTCAGATAAAGGCTTGAGTGGCCA	59.93	48.8865	0	0	48.6364	51.6609	-0.297237	0	53.2637	48.4995	-1.76323	0	51.4403	49.7595	-1.19988	0	98.0181	0	0	1.10701	99.9721	-1.07913	0	4.83871	97.0752	-1.91392	0	0	100.536	-0.535537	0	22291	75.3944	14.7303	41.1198
39.5605	5.7353	3035_NM_002633.3(PGM1):c.343A>G (p.Thr115Ala)_bystonly	ACTATTATTTTTTTGTCCATCTGCCTGTTGTCTTGGTGTTGTTTCTGAGCGGTGACTCTGGATGTATTGATGTTAAAGAGTGTGTTCTGGATTTCTTCTCCTAGATCGGTCGCTTGGTTATCGGACAGAATGGAATCCTCTCCACCCCTGCTGTATCCTGCATCATTAGAAAAATCAAAGCCATTGGTGGGATCATTCTGGCAGCCAGTCACAACCCAGGGGGCCCCAATGGAGATTTTGGAATCAAATTCAATATTTCTAATGGAGGTGAGTTTGCTGTCATTTTGAGGACAGGTAAGTTTACATTCAGTAGGACAAATCAATACCTGGAGCCTTGGGAGACCAGGGTTTTGGTTCTGATCCTTTGCAGGGGGTAGGGAGGTGCTCTTTGCTTCCTTTCA	ACTATTATTTTTTTGTCCATCTGCCTGTTGTCTTGGTGTTGTTTCTGAGCGGTGACTCTGGATGTATTGATGTTAAAGAGTGTGTTCTGGATTTCTTCTCCTAGATCGGTCGCTTGGTTATCGGACAGAATGGAATCCTCTCCACCCCTGCTGTATCCTGCATCATTAGAAAAATCAAAGCCATTGGTGGCATCATTCTGGCAGCCAGTCACAACCCAGGGGGCCCCAATGGAGATTTTGGAATCAAATTCAATATTTCTAATGGAGGTGAGTTTGCTGTCATTTTGAGGACAGGTAAGTTTACATTCAGTAGGACAAATCAATACCTGGAGCCTTGGGAGACCAGGGTTTTGGTTCTGATCCTTTGCAGGGGGTAGGGAGGTGCTCTTTGCTTCCTTTCA	Fw	1bpReplacement	Replacement	1	6	13	10	17	C	G	GGAAAAATCAAAGCCATTGG	ATGGCTTTGATTT	CCAGAATGATGCCACCA	CCAGAATGAT	GGAAAAATCAAAGCCATTGGGTTTCAGAGCTATGCTGGAAACAGCATAGCAAGTTGAAATAAGGCTAGTCCGTTATCAACTTGAAAAAGTGGCACCGAGTCGGTGCCCAGAATGATGCCACCAATGGCTTTGATTT	PE2-NGG	56	86	52	28	34	4	4	0	0	1	3	TGCATCATTAGAAAAATCAAAGCCATTGGTGGGATCATTCTGGCAGCCAGTCACAACCCAGGGGGCCCCAATGGAGATTTTGGAATCAAATTCAATATT	TGCATCATTAGAAAAATCAAAGCCATTGGTGGCATCATTCTGGCAGCCAGTCACAACCCAGGGGGCCCCAATGGAGATTTTGGAATCAAATTCAATATT	[10, 29]	[13, 26]	[26, 43]	[26, 43]	32	CAAGCCCC	GTGGAAAGGACGAAACACCGGAAAAATCAAAGCCATTGGGTTTAGAGACGGTAGCTGTCGTCTCTGTGCCCAGAATGATGCCACCAATGGCTTTGATTTCGCGGTTCTATCTAGTTACGCGTTAAACCAACTAGAATTTTTTTAATCTCCATTGGGGCCCCCTGGGTTGTGACTGGCTGCCAGAATGATCCCACCAATGGCTTTGATTTTTCTAATGCAAGCCCCGAATAGTGACTCCTATGACGCTTCT	3	2	5	2	CCAGAATGATGCCACCAATGGCTTTGATTT	40	43.3333	52.9412	30.7692	100	100	8	13	9	4	1	1	GC	G	A	T	T	TT	G	C	GA	G	A	A	A	A	A	T	C	A	A	A	G	C	C	A	T	T	G	G	(1, [0])	0	-35.8	-59.4	-11.1	-65.8	-4.9	-41.5	0	0	GG	GG	FALSE					CATTAGAAAAATCAAAGCCATTGGTGGGAT	37.43	60.4395	0	0	39.6739	65.4625	-5.13633	0	43.2146	59.9116	-3.12611	0	35.7931	56.4479	7.75895	0	91.5441	2.72064	0	7.36	88.8852	3.75485	0	5.31915	89.0655	5.61536	0	4.52675	96.6816	-1.2083	0	22292	55.9623	5.19057	34.9746
76.0599	7.46157	3039_NM_002633.3(PGM1):c.1547T>C (p.Leu516Pro)_bystonly	TTTAACCCTCCAATGAACAAGTATGGATGAAATTACATCCCCAAATAGACCCCTCATAATTTGCCAGCCTTCAGTCTCCCAGCATTTGGGGAAAAAAATCTCTGCTTATCTTTTCCAGGGCTTGCGCCTCATTTTCACAGATGGTTCTCGAATCGTCTTCCGACTGAGCGGCACTGGGAGTGCCGGGGCCACCATTCGGCCGTACATCGATAGCTATGAGAAGGACGTTGCCAAGATTAACCAGGACCCCCAGGTAACGCCCAGCCCTGTGCCCTGGTTAGTTCTTTCTGTTCAAGGGAATGATAGTTTCCCATTGAGCCTGTGTTTCAATGCCCATTTCTCAAATGACTCAACAAGGTACCAGCTGTGCTTACTTTCTTCCATGTTTCTTTCTCCATGTC	TTTAACCCTCCAATGAACAAGTATGGATGAAATTACATCCCCAAATAGACCCCTCATAATTTGCCAGCCTTCAGTCTCCCAGCATTTGGGGAAAAAAATCTCTGCTTATCTTTTCCAGGGCTTGCGCCTCATTTTCACAGATGGTTCTCGAATCGTCTTCCGACTGAGCGGCACTGGGAGTGCCGGGGCCACGATTCGGCCGTACATCGATAGCTATGAGAAGGACGTTGCCAAGATTAACCAGGACCCCCAGGTAACGCCCAGCCCTGTGCCCTGGTTAGTTCTTTCTGTTCAAGGGAATGATAGTTTCCCATTGAGCCTGTGTTTCAATGCCCATTTCTCAAATGACTCAACAAGGTACCAGCTGTGCTTACTTTCTTCCATGTTTCTTTCTCCATGTC	Fw	1bpReplacement	Replacement	1	20	13	10	31	G	C	GCTTCCGACTGAGCGGCACT	GCCGCTCAGTCGG	ACGGCCGAATCGTGGCCCCGGCACTCCCAGT	ACGGCCGAAT	GCTTCCGACTGAGCGGCACTGTTTCAGAGCTATGCTGGAAACAGCATAGCAAGTTGAAATAAGGCTAGTCCGTTATCAACTTGAAAAAGTGGCACCGAGTCGGTGCACGGCCGAATCGTGGCCCCGGCACTCCCAGTGCCGCTCAGTCGG	PE2-NGG	66	152	106	32	46	4	4	0	0	1	2	CTCGAATCGTCTTCCGACTGAGCGGCACTGGGAGTGCCGGGGCCACCATTCGGCCGTACATCGATAGCTATGAGAAGGACGTTGCCAAGATTAACCAGG	CTCGAATCGTCTTCCGACTGAGCGGCACTGGGAGTGCCGGGGCCACGATTCGGCCGTACATCGATAGCTATGAGAAGGACGTTGCCAAGATTAACCAGG	[10, 29]	[13, 26]	[26, 57]	[26, 57]	46	CATTCACC	GTGGAAAGGACGAAACACCGCTTCCGACTGAGCGGCACTGTTTAGAGACGGTAGCTGTCGTCTCTGTGCACGGCCGAATCGTGGCCCCGGCACTCCCAGTGCCGCTCAGTCGGCGCGGTTCTATCTAGTTACGCGTTAAACCAACTAGAATTTTTTTATCGATGTACGGCCGAATGGTGGCCCCGGCACTCCCAGTGCCGCTCAGTCGGAAGACGATCATTCACCGAATAGTGACTCCTATGACGCTTCT	2	2	2	4	ACGGCCGAATCGTGGCCCCGGCACTCCCAGTGCCGCTCAGTCGG	65	72.7273	70.9677	76.9231	100	100	13	32	22	10	1	1	CG	C	A	C	A	CA	T	A	CA	C	T	T	C	C	G	A	C	T	G	A	G	C	G	G	C	A	C	T	(1, [0])	-3.1	-42.6	-76.1	-26	-83.7	-17.4	-52.1	-7.1	-1	GG	GG	FALSE					ATCGTCTTCCGACTGAGCGGCACTGGGAGT	66.37	22.1282	1.81192	0	71.4286	24.6642	3.90724	0	74.3363	21.2051	4.45863	0	82.4147	20.5154	-2.93012	0	92.5384	0	0	11.9186	99.4177	-11.3363	0	4.38247	89.1082	6.50935	0	6.08365	90.5381	3.3782	0	22293	78.9398	11.2711	41.1996
7.2624	0.14652	3046_NM_000016.5(ACADM):c.447G>A (p.Met149Ile)_bystonly	TAGAGGCAAGGTATAGGCCAGTTCTTTGGACTTACCTGTTAGGTGAAAAATAGTTATTTTTTCATTTTGAATTATAGCATCTCTGAATTTACATATCCAATAAAAATGACTTGATTTTTTAATGTCAATTTTCTTCGGTAGCAAATGCCTATTATTATTGCTGGAAATGATCAACAAAAGAAGAAGTATTTGGGGAGAATAACTGAGGAGCCATTGATGTGTGTGAGTATGTGTAACTGCCGCTTTATTTCACACTTAAGAAGGGAACAAAGGTGCTATTTCTCCTTTTCAGTCTATATGTATATATTGGGATATTTAGCATTGAAACAAAACTTAGCAACATATTATTACAATGATGTGTCAAGGATGCCAAGAAAGTATCATAATAGGCCGAGGGCAAT	TAGAGGCAAGGTATAGGCCAGTTCTTTGGACTTACCTGTTAGGTGAAAAATAGTTATTTTTTCATTTTGAATTATAGCATCTCTGAATTTACATATCCAATAAAAATGACTTGATTTTTTAATGTCAATTTTCTTCGGTAGCAAATGCCTATTATTATTGCTGGAAATGATCAACAAAAGAAGAAGTATTTGGGGCGAATAACTGAGGAGCCATTGATGTGTGTGAGTATGTGTAACTGCCGCTTTATTTCACACTTAAGAAGGGAACAAAGGTGCTATTTCTCCTTTTCAGTCTATATGTATATATTGGGATATTTAGCATTGAAACAAAACTTAGCAACATATTATTACAATGATGTGTCAAGGATGCCAAGAAAGTATCATAATAGGCCGAGGGCAAT	Fw	1bpReplacement	Replacement	1	6	13	10	17	C	A	GACAAAAGAAGAAGTATTTG	ATACTTCTTCTTT	TCAGTTATTCGCCCCAA	TCAGTTATTC	GACAAAAGAAGAAGTATTTGGTTTCAGAGCTATGCTGGAAACAGCATAGCAAGTTGAAATAAGGCTAGTCCGTTATCAACTTGAAAAAGTGGCACCGAGTCGGTGCTCAGTTATTCGCCCCAAATACTTCTTCTTT	PE2-NGG	52	82	50	26	32	2	4	0	0	1	3	GAAATGATCAACAAAAGAAGAAGTATTTGGGGAGAATAACTGAGGAGCCATTGATGTGTGTGAGTATGTGTAACTGCCGCTTTATTTCACACTTAAGAA	GAAATGATCAACAAAAGAAGAAGTATTTGGGGCGAATAACTGAGGAGCCATTGATGTGTGTGAGTATGTGTAACTGCCGCTTTATTTCACACTTAAGAA	[10, 29]	[13, 26]	[26, 43]	[26, 43]	32	AAAGGGAA	GTGGAAAGGACGAAACACCGACAAAAGAAGAAGTATTTGGTTTAGAGACGGTAGCTGTCGTCTCTGTGCTCAGTTATTCGCCCCAAATACTTCTTCTTTCGCGGTTCTATCTAGTTACGCGTTAAACCAACTAGAATTTTTTTCGGCAGTTACACATACTCACACACATCAATGGCTCCTCAGTTATTCTCCCCAAATACTTCTTCTTTTGTTGATCAAAGGGAAGAATAGTGACTCCTATGACGCTTCT	3	1	4	4	TCAGTTATTCGCCCCAAATACTTCTTCTTT	30	36.6667	47.0588	23.0769	0	100	6	11	8	3	0	1	AC	G	G	T	T	TT	A	G	GG	A	C	A	A	A	A	G	A	A	G	A	A	G	T	A	T	T	T	G	(1, [0])	0	-31.3	-58	-6.2	-63.7	0	-36.4	0	0	GG	GG	FALSE					GATCAACAAAAGAAGAAGTATTTGGGGAGA	26.56	92.7376	0	0	8.92641	92.5188	-1.44525	0	7.9512	93.8695	-1.82073	0	4.90958	96.3534	-1.26298	0	99.8535	0	0	0	100.752	-0.75228	0	0.43956	100.662	-1.10164	0	0	101.271	-1.2714	0	22294	5.63169	0.367714	0.479388
17.1037	0.436725	3047_NM_000016.5(ACADM):c.577A>G (p.Thr193Ala)_bystonly	ACAGCTTAAAAAATAAAACAATCCTGTTTCCAAACAGTCAAAATTTAATCACTAACATTTAATTTCATTTCTCTTGTTTTTATATATTCAAGGCTTATTGTGTAACAGAACCTGGAGCAGGCTCTGATGTAGCTGGTATAAAGACCAAAGCAGAAAAGAAAGGAGATGAGTATATTATTAATGGTCAGAAGATGTGGATAGCCAACGGAGGAAAAGCTAATTGGTATGTTGTTCAAAACATCTTTGTATATTTTTTCTTAATTGTTTTATCTTCAAATCTCTCTTTCTTTCTGTATATTTTTAAACCACTACAGTTAAGGTATGTTTGTGGAACTGGAAGGCCTAAAGGAGATTATAAACAGTTCAGTGATTTTCAAAAACTAATTTTAAGCCCCTGCACT	ACAGCTTAAAAAATAAAACAATCCTGTTTCCAAACAGTCAAAATTTAATCACTAACATTTAATTTCATTTCTCTTGTTTTTATATATTCAAGGCTTATTGTGTAACAGAACCTGGAGCAGGCTCTGATGTAGCTGGTATAAAGACCAAAGCAGAAAAGAAAGGAGATGAGTATATTATTAATGGTCAGAAGATGTGGATTGCCAACGGAGGAAAAGCTAATTGGTATGTTGTTCAAAACATCTTTGTATATTTTTTCTTAATTGTTTTATCTTCAAATCTCTCTTTCTTTCTGTATATTTTTAAACCACTACAGTTAAGGTATGTTTGTGGAACTGGAAGGCCTAAAGGAGATTATAAACAGTTCAGTGATTTTCAAAAACTAATTTTAAGCCCCTGCACT	Fw	1bpReplacement	Replacement	1	21	13	10	32	T	A	GGAGATGAGTATATTATTAA	ATAATATACTCAT	CTCCGTTGGCAATCCACATCTTCTGACCATTA	CTCCGTTGGC	GGAGATGAGTATATTATTAAGTTTCAGAGCTATGCTGGAAACAGCATAGCAAGTTGAAATAAGGCTAGTCCGTTATCAACTTGAAAAAGTGGCACCGAGTCGGTGCCTCCGTTGGCAATCCACATCTTCTGACCATTAATAATATACTCAT	PE2-NGG	50	124	94	34	30	2	2	0	0	1	2	GAAAAGAAAGGAGATGAGTATATTATTAATGGTCAGAAGATGTGGATAGCCAACGGAGGAAAAGCTAATTGGTATGTTGTTCAAAACATCTTTGTATAT	GAAAAGAAAGGAGATGAGTATATTATTAATGGTCAGAAGATGTGGATTGCCAACGGAGGAAAAGCTAATTGGTATGTTGTTCAAAACATCTTTGTATAT	[10, 29]	[13, 26]	[26, 58]	[26, 58]	47	CGAATACG	GTGGAAAGGACGAAACACCGGAGATGAGTATATTATTAAGTTTAGAGACGGTAGCTGTCGTCTCTGTGCCTCCGTTGGCAATCCACATCTTCTGACCATTAATAATATACTCATCGCGGTTCTATCTAGTTACGCGTTAAACCAACTAGAATTTTTTTCTTTTCCTCCGTTGGCTATCCACATCTTCTGACCATTAATAATATACTCATCTCCTTTCCGAATACGGAATAGTGACTCCTATGACGCTTCT	2	2	2	2	CTCCGTTGGCAATCCACATCTTCTGACCATTAATAATATACTCAT	25	37.7778	46.875	15.3846	0	0	5	17	15	2	0	0	AT	T	G	T	T	TT	G	G	TG	G	A	G	A	T	G	A	G	T	A	T	A	T	T	A	T	T	A	A	(1, [0])	-0.7	-33	-58.6	-8.7	-67.7	-1.2	-40.2	-1.2	0	GG	GG	FALSE					GAAAGGAGATGAGTATATTATTAATGGTCA	16.17	82.8963	0	0	16.1017	87.9737	-4.07544	0	19.5258	81.4515	-0.977275	0	15.6836	85.6006	-1.28422	0	99.5633	0	0	0	100.956	-0.956323	0	1.18343	101.153	-2.33656	0	0.126743	100.878	-1.00522	0	22295	11.72	0.25483	4.254
61.2899	0.457875	3048_NM_000016.5(ACADM):c.609A>C (p.Leu203Phe)_bystonly	AGACCTCAAATACTAGCTCTTCCATATACTAGGTACGTGACTAGGCAAGTTTTTAAACCTGATTATTTATTTCCTCATTTGTAAAATGTAGGTAATAATAATTGGGATTGTTAAGAGAATTAACTGAGAGAGCAATCACCATGTGTTATTTGCCGATATTATCACCATTATCCGGTATGTGTATCTCTTAGGTATTTTTTCTTGGCACGTTCTGATCCAGATCCTAAAGCTCCTGCTAATAAAGCCTTTACTGGATTCATTGTGGAAGCAGATACCCCAGGAATTCAGATTGGGAGAAAGGTAAAGTATTTATTAATGATTAGGGCCCCAAATATTATTTTAATTATAAATTGCAAAATTACTTAACTTTCCTTTAATAAAAACATTTGTTTGTATTAAGT	AGACCTCAAATACTAGCTCTTCCATATACTAGGTACGTGACTAGGCAAGTTTTTAAACCTGATTATTTATTTCCTCATTTGTAAAATGTAGGTAATAATAATTGGGATTGTTAAGAGAATTAACTGAGAGAGCAATCACCATGTGTTATTTGCCGATATTATCACCATTATCCGGTATGTGTATCTCTTAGGTATTTTTTCTTAGCACGTTCTGATCCAGATCCTAAAGCTCCTGCTAATAAAGCCTTTACTGGATTCATTGTGGAAGCAGATACCCCAGGAATTCAGATTGGGAGAAAGGTAAAGTATTTATTAATGATTAGGGCCCCAAATATTATTTTAATTATAAATTGCAAAATTACTTAACTTTCCTTTAATAAAAACATTTGTTTGTATTAAGT	Fw	1bpReplacement	Replacement	1	17	13	10	28	A	G	GTCCGGTATGTGTATCTCTT	AGATACACATACC	CAGAACGTGCTAAGAAAAAATACCTAAG	CAGAACGTGC	GTCCGGTATGTGTATCTCTTGTTTCAGAGCTATGCTGGAAACAGCATAGCAAGTTGAAATAAGGCTAGTCCGTTATCAACTTGAAAAAGTGGCACCGAGTCGGTGCCAGAACGTGCTAAGAAAAAATACCTAAGAGATACACATACC	PE2-NGG	58	112	76	32	36	4	2	0	0	1	2	ATCACCATTATCCGGTATGTGTATCTCTTAGGTATTTTTTCTTGGCACGTTCTGATCCAGATCCTAAAGCTCCTGCTAATAAAGCCTTTACTGGATTCA	ATCACCATTATCCGGTATGTGTATCTCTTAGGTATTTTTTCTTAGCACGTTCTGATCCAGATCCTAAAGCTCCTGCTAATAAAGCCTTTACTGGATTCA	[10, 29]	[13, 26]	[26, 54]	[26, 54]	43	ATATCCTG	GTGGAAAGGACGAAACACCGTCCGGTATGTGTATCTCTTGTTTAGAGACGGTAGCTGTCGTCTCTGTGCCAGAACGTGCTAAGAAAAAATACCTAAGAGATACACATACCCGCGGTTCTATCTAGTTACGCGTTAAACCAACTAGAATTTTTTTTTTAGGATCTGGATCAGAACGTGCCAAGAAAAAATACCTAAGAGATACACATACCGGATAATGATATCCTGGAATAGTGACTCCTATGACGCTTCT	2	2	6	2	CAGAACGTGCTAAGAAAAAATACCTAAGAGATACACATACC	45	36.5854	35.7143	38.4615	100	0	9	15	10	5	1	0	GA	T	G	T	C	TC	G	A	TG	T	C	C	G	G	T	A	T	G	T	G	T	A	T	C	T	C	T	T	(1, [0])	-0.1	-38.7	-62.3	-9.54	-68.7	0	-39.2	0	0	GG	GG	FALSE					CATTATCCGGTATGTGTATCTCTTAGGTAT	23.08	37.5583	1.15176	0	62.4682	38.4866	-0.95479	0	56.4532	42.4339	1.11285	0	64.9485	31.7543	3.29721	0	99.5421	0	0	0	100.335	-0.334711	0	1.37363	100.52	-1.89342	0	0	100.513	-0.512751	0	22296	65.4111	3.11495	61.4452
0	0	3049_NM_000016.5(ACADM):c.730T>C (p.Cys244Arg)_bystonly	TATGAACAAATAGGCGTGACTGTATTCCAATCAGGCTTTCTTTGCAAAACAGGCATTGCAGACTACAGTTTGTTGATCCCTGTTTTAGGTAATTGCAGAAAGTCATGAAACAGTGATTAAAGCAAAAATTGATGCTGGCTCAAAAAAAATTCCTTAAAATATATCAATTTTCTTATTAGGAATTAAACATGGGCCAGCGACGTTCAGATACTAGAGGAATTGTCTTCGAAGATGTGAAAGTGCCTAAAGAAAATGTTTTAATTGGTGACGGAGCTGGTTTCAAAGTTGCAATGGGAGCTTTTGATAAAACCAGACCTGTAGTAAGTAATATGGGTTCATAATCTTTATAGGATCTTTTATTTATTACATTAAATAAGTATTTTTACTTTAAAATTGTATGT	TATGAACAAATAGGCGTGACTGTATTCCAATCAGGCTTTCTTTGCAAAACAGGCATTGCAGACTACAGTTTGTTGATCCCTGTTTTAGGTAATTGCAGAAAGTCATGAAACAGTGATTAAAGCAAAAATTGATGCTGGCTCAAAAAAAATTCCTTAAAATATATCAATTTTCTTATTAGGAATTAAACATGGGGCAGCGACGTTCAGATACTAGAGGAATTGTCTTCGAAGATGTGAAAGTGCCTAAAGAAAATGTTTTAATTGGTGACGGAGCTGGTTTCAAAGTTGCAATGGGAGCTTTTGATAAAACCAGACCTGTAGTAAGTAATATGGGTTCATAATCTTTATAGGATCTTTTATTTATTACATTAAATAAGTATTTTTACTTTAAAATTGTATGT	Fw	1bpReplacement	Replacement	1	7	13	10	18	G	C	GTCTTATTAGGAATTAAACA	TTAATTCCTAATA	AACGTCGCTGCCCCATGT	AACGTCGCTG	GTCTTATTAGGAATTAAACAGTTTCAGAGCTATGCTGGAAACAGCATAGCAAGTTGAAATAAGGCTAGTCCGTTATCAACTTGAAAAAGTGGCACCGAGTCGGTGCAACGTCGCTGCCCCATGTTTAATTCCTAATA	PE2-NGG	50	88	58	32	30	4	4	0	0	1	3	ATATCAATTTTCTTATTAGGAATTAAACATGGGCCAGCGACGTTCAGATACTAGAGGAATTGTCTTCGAAGATGTGAAAGTGCCTAAAGAAAATGTTTT	ATATCAATTTTCTTATTAGGAATTAAACATGGGGCAGCGACGTTCAGATACTAGAGGAATTGTCTTCGAAGATGTGAAAGTGCCTAAAGAAAATGTTTT	[10, 29]	[13, 26]	[26, 44]	[26, 44]	33	CATCACTG	GTGGAAAGGACGAAACACCGTCTTATTAGGAATTAAACAGTTTAGAGACGGTAGCTGTCGTCTCTGTGCAACGTCGCTGCCCCATGTTTAATTCCTAATACGCGGTTCTATCTAGTTACGCGTTAAACCAACTAGAATTTTTTTTTCACATCTTCGAAGACAATTCCTCTAGTATCTGAACGTCGCTGGCCCATGTTTAATTCCTAATAAGAAAATTCATCACTGGAATAGTGACTCCTATGACGCTTCT	3	2	3	4	AACGTCGCTGCCCCATGTTTAATTCCTAATA	25	41.9355	61.1111	15.3846	100	100	5	13	11	2	1	1	CG	G	C	A	A	AA	T	C	GC	T	C	T	T	A	T	T	A	G	G	A	A	T	T	A	A	A	C	A	(1, [0])	0	-33.1	-54.3	-8.6	-60.5	0	-37.9	0	0	GG	GG	FALSE					AATTTTCTTATTAGGAATTAAACATGGGCC	11.42	100	0	0	0	104.985	-4.98492	0	0	103.028	-3.02801	0	0	100.399	-0.398502	0	100	0	0	0	98.8004	1.19962	0	0	100.673	-0.672508	0	0	101.253	-1.25298	0	22297	0.964997	0.103273	1.81184
68.381	1.35132	3054_NM_003921.5(BCL10):c.488C>T (p.Thr163Met)_bystonly	GACAGTGACTCCATTTTTTTAGTTACTTTTTCATTTACATCTGAATAATTTTATTGTAGGACTAAAATGTAGCAGTTGTGAACCTTTTCCAGATGGAGCCACGAACAACCTCTCCAGATCAAATTCAGATGAGAGTAATTTCTCTGAAAAACTGAGGGCATCCACTGTCATGTACCATCCAGAAGGAGAATCCAGCACGATGCCCTTTTTTTCTACTAATTCTTCTCTGAATTTGCCTGTTCTAGAAGTAGGCAGAACTGAAAATACCATCTTCTCTTCAACTACACTTCCCAGACCTGGGGACCCAGGGGCTCCTCCTTTGCCACCAGATCTACAGTTAGAAGAAGAAGGAACTTGTGCAAACTCTAGTGAGATGTTTCTTCCCTTAAGATCACGTACTG	GACAGTGACTCCATTTTTTTAGTTACTTTTTCATTTACATCTGAATAATTTTATTGTAGGACTAAAATGTAGCAGTTGTGAACCTTTTCCAGATGGAGCCACGAACAACCTCTCCAGATCAAATTCAGATGAGAGTAATTTCTCTGAAAAACTGAGGGCATCCACTGTCATGTACCATCCAGAAGGAGAATCCAGCACTATGCCCTTTTTTTCTACTAATTCTTCTCTGAATTTGCCTGTTCTAGAAGTAGGCAGAACTGAAAATACCATCTTCTCTTCAACTACACTTCCCAGACCTGGGGACCCAGGGGCTCCTCCTTTGCCACCAGATCTACAGTTAGAAGAAGAAGGAACTTGTGCAAACTCTAGTGAGATGTTTCTTCCCTTAAGATCACGTACTG	Fw	1bpReplacement	Replacement	1	18	13	10	29	T	G	GCTGTCATGTACCATCCAGA	GGATGGTACATGA	AAAAGGGCATAGTGCTGGATTCTCCTTCT	AAAAGGGCAT	GCTGTCATGTACCATCCAGAGTTTCAGAGCTATGCTGGAAACAGCATAGCAAGTTGAAATAAGGCTAGTCCGTTATCAACTTGAAAAAGTGGCACCGAGTCGGTGCAAAAGGGCATAGTGCTGGATTCTCCTTCTGGATGGTACATGA	PE2-NGG	60	122	84	28	38	4	2	0	0	1	2	AGGGCATCCACTGTCATGTACCATCCAGAAGGAGAATCCAGCACGATGCCCTTTTTTTCTACTAATTCTTCTCTGAATTTGCCTGTTCTAGAAGTAGGC	AGGGCATCCACTGTCATGTACCATCCAGAAGGAGAATCCAGCACTATGCCCTTTTTTTCTACTAATTCTTCTCTGAATTTGCCTGTTCTAGAAGTAGGC	[10, 29]	[13, 26]	[26, 55]	[26, 55]	44	CTCAGCCA	GTGGAAAGGACGAAACACCGCTGTCATGTACCATCCAGAGTTTAGAGACGGTAGCTGTCGTCTCTGTGCAAAAGGGCATAGTGCTGGATTCTCCTTCTGGATGGTACATGACGCGGTTCTATCTAGTTACGCGTTAAACCAACTAGAATTTTTTTAATTAGTAGAAAAAAAGGGCATCGTGCTGGATTCTCCTTCTGGATGGTACATGACAGTGGATCTCAGCCAGAATAGTGACTCCTATGACGCTTCT	2	3	4	2	AAAAGGGCATAGTGCTGGATTCTCCTTCTGGATGGTACATGA	50	45.2381	44.8276	46.1538	100	0	10	19	13	6	1	0	GT	C	A	C	A	CA	T	T	CA	C	T	G	T	C	A	T	G	T	A	C	C	A	T	C	C	A	G	A	(1, [0])	-0.3	-31.5	-66.7	-22.9	-77.8	-7.5	-41.3	-3	0	GG	GG	FALSE					ATCCACTGTCATGTACCATCCAGAAGGAGA	68.05	30.1761	1.44289	0	67.4868	31.5139	0.999314	0	71.4849	31.4051	-2.89008	0	66.1712	27.6094	6.21944	0	93.5585	5.09014	0	1.24335	93.3585	5.39818	0	1.20674	90.4198	8.37346	0	1.60387	96.8973	1.49879	0	22298	64.4262	8.57189	67.8354
78.5386	0.499214	3072_NM_000350.3(ABCA4):c.3106G>A (p.Glu1036Lys)_bystonly	ATTTTTGTATTGTATCATAAACACCACCACAGTGAGCATCTTGATTGCCAAATCAAGAATACTTGTCCTCAATTATTTCTGTAAGATCAGCTGCTGGAAGTGGAAGTGCTAAGCCACTGCTTTTCTCGTTGTCCCATCCTCCTAGCCTCACGGTGGCTGAGCACATGCTGTTCTATGCCCAGCTGAAAGGAAAGTCCCAGAAGGAGGCCCAGCTGGAGATGGAAGCCATGTTGGAGGACACAGGCCTCCACCACAAGCGGAATGAAGAGGCTCAGGACCTATCAGGTGCTCAGAGCTGGATGGAGACAGGGCCACAGATGGCAAATCCATGGCTCCCCAGTGCACCCAGGAGGCAGGGGAGGCTTGGAGCAGGAGAGCTTCTAAGGGTGGGAACACCTCTG	ATTTTTGTATTGTATCATAAACACCACCACAGTGAGCATCTTGATTGCCAAATCAAGAATACTTGTCCTCAATTATTTCTGTAAGATCAGCTGCTGGAAGTGGAAGTGCTAAGCCACTGCTTTTCTCGTTGTCCCATCCTCCTAGCCTCACGGTGGCTGAGCACATGCTGTTCTATGCCCAGCTGAAAGGAAAGTCTCAGAAGGAGGCCCAGCTGGAGATGGAAGCCATGTTGGAGGACACAGGCCTCCACCACAAGCGGAATGAAGAGGCTCAGGACCTATCAGGTGCTCAGAGCTGGATGGAGACAGGGCCACAGATGGCAAATCCATGGCTCCCCAGTGCACCCAGGAGGCAGGGGAGGCTTGGAGCAGGAGAGCTTCTAAGGGTGGGAACACCTCTG	Fw	1bpReplacement	Replacement	1	12	13	10	23	T	C	GTGTTCTATGCCCAGCTGAA	AGCTGGGCATAGA	CCTCCTTCTGAGACTTTCCTTTC	CCTCCTTCTG	GTGTTCTATGCCCAGCTGAAGTTTCAGAGCTATGCTGGAAACAGCATAGCAAGTTGAAATAAGGCTAGTCCGTTATCAACTTGAAAAAGTGGCACCGAGTCGGTGCCCTCCTTCTGAGACTTTCCTTTCAGCTGGGCATAGA	PE2-NGG	60	108	68	32	40	4	2	0	0	1	3	GAGCACATGCTGTTCTATGCCCAGCTGAAAGGAAAGTCCCAGAAGGAGGCCCAGCTGGAGATGGAAGCCATGTTGGAGGACACAGGCCTCCACCACAAG	GAGCACATGCTGTTCTATGCCCAGCTGAAAGGAAAGTCTCAGAAGGAGGCCCAGCTGGAGATGGAAGCCATGTTGGAGGACACAGGCCTCCACCACAAG	[10, 29]	[13, 26]	[26, 49]	[26, 49]	38	TAAAGCAT	GTGGAAAGGACGAAACACCGTGTTCTATGCCCAGCTGAAGTTTAGAGACGGTAGCTGTCGTCTCTGTGCCCTCCTTCTGAGACTTTCCTTTCAGCTGGGCATAGACGCGGTTCTATCTAGTTACGCGTTAAACCAACTAGAATTTTTTTACATGGCTTCCATCTCCAGCTGGGCCTCCTTCTGGGACTTTCCTTTCAGCTGGGCATAGAACAGCATGTAAAGCATGAATAGTGACTCCTATGACGCTTCT	3	3	2	3	CCTCCTTCTGAGACTTTCCTTTCAGCTGGGCATAGA	50	50	47.8261	53.8462	100	0	10	18	11	7	1	0	CT	C	C	T	G	TG	G	C	CC	T	G	T	T	C	T	A	T	G	C	C	C	A	G	C	T	G	A	A	(1, [0])	0	-34.5	-72.9	-16.6	-82.1	-8	-46.1	-1.1	0	GG	GG	FALSE					CATGCTGTTCTATGCCCAGCTGAAAGGAAA	44.77	21.4614	0	0	72.3338	27.6378	0.0283197	0	81.0748	22.0902	-3.16495	0	82.2072	19.5276	-1.73482	0	99.5008	0	0	0.176056	102.861	-3.03745	0	1.32159	100.673	-1.99495	0	0	99.1818	0.8182	0	22299	70.4097	6.09637	58.9747
47.1236	0	3074_NM_000350.3(ABCA4):c.2565G>A (p.Trp855Ter)_bystonly	CTCTCCGCCTCACTGCAGAGCTTACTGTCTCCGGTGGCATTTGGATTTGGCACTGAGTACCTGGTTCGCTTTGAAGAGCAAGGCCTGGGGCTGCAGTGGAGCAACATCGGGAACAGTCCCACGGAAGGGGACGAATTCAGCTTCCTGCTGTCCATGCAGATGATGCTCCTTGATGCTGCTGTCTATGGCTTACTCGCTTGATACCTTGATCAGGTGTTTCCAGGTAAGCATCCTCCTCTATAGGGTAAAGGTAATTGAGTTCTTCAGATCCCCAGCCCTCTCCATTCATCTAGTTTAAATTTCATTTCTTCCAAGCTCTTTGTCAGAACCAGCATTTGAAGTTTAAATCTAGAAGTTAAAAATCCACCAGCAAATCCTACTGGCTCTACTTGAGAAACAAA	CTCTCCGCCTCACTGCAGAGCTTACTGTCTCCGGTGGCATTTGGATTTGGCACTGAGTACCTGGTTCGCTTTGAAGAGCAAGGCCTGGGGCTGCAGTGGAGCAACATCGGGAACAGTCCCACGGAAGGGGACGAATTCAGCTTCCTGCTGTCCATGCAGATGATGCTCCTTGATGCTGCTGTCTATGGCTTACTCGCCTGATACCTTGATCAGGTGTTTCCAGGTAAGCATCCTCCTCTATAGGGTAAAGGTAATTGAGTTCTTCAGATCCCCAGCCCTCTCCATTCATCTAGTTTAAATTTCATTTCTTCCAAGCTCTTTGTCAGAACCAGCATTTGAAGTTTAAATCTAGAAGTTAAAAATCCACCAGCAAATCCTACTGGCTCTACTTGAGAAACAAA	Fw	1bpReplacement	Replacement	1	15	13	10	26	C	T	GTCCTTGATGCTGCTGTCTA	ACAGCAGCATCAA	CAAGGTATCAGGCGAGTAAGCCATAG	CAAGGTATCA	GTCCTTGATGCTGCTGTCTAGTTTCAGAGCTATGCTGGAAACAGCATAGCAAGTTGAAATAAGGCTAGTCCGTTATCAACTTGAAAAAGTGGCACCGAGTCGGTGCCAAGGTATCAGGCGAGTAAGCCATAGACAGCAGCATCAA	PE2-NGG	60	116	78	28	38	2	4	0	0	1	2	CAGATGATGCTCCTTGATGCTGCTGTCTATGGCTTACTCGCTTGATACCTTGATCAGGTGTTTCCAGGTAAGCATCCTCCTCTATAGGGTAAAGGTAAT	CAGATGATGCTCCTTGATGCTGCTGTCTATGGCTTACTCGCCTGATACCTTGATCAGGTGTTTCCAGGTAAGCATCCTCCTCTATAGGGTAAAGGTAAT	[10, 29]	[13, 26]	[26, 52]	[26, 52]	41	TAGTGGCT	GTGGAAAGGACGAAACACCGTCCTTGATGCTGCTGTCTAGTTTAGAGACGGTAGCTGTCGTCTCTGTGCCAAGGTATCAGGCGAGTAAGCCATAGACAGCAGCATCAACGCGGTTCTATCTAGTTACGCGTTAAACCAACTAGAATTTTTTTTACCTGGAAACACCTGATCAAGGTATCAAGCGAGTAAGCCATAGACAGCAGCATCAAGGAGCATCTAGTGGCTGAATAGTGACTCCTATGACGCTTCT	2	2	2	2	CAAGGTATCAGGCGAGTAAGCCATAGACAGCAGCATCAA	50	48.7179	50	46.1538	0	100	10	19	13	6	0	1	TC	C	T	T	C	TC	G	A	CT	T	C	C	T	T	G	A	T	G	C	T	G	C	T	G	T	C	T	A	(1, [0])	0	-39.4	-68.6	-14	-75.6	-5.1	-44.7	-5.1	0	GG	GG	FALSE					GATGCTCCTTGATGCTGCTGTCTATGGCTT	21.46	52.8764	0	0	46.875	55.1795	-2.05448	0	49.3421	52.141	-1.48306	0	45.1537	55.1298	-0.283501	0	99.2895	0.710517	0	0	99.5524	0.447622	0	0	99.8143	0.185668	0	0	98.5017	1.49826	0	22300	38.4293	1.58438	39.5855
	6.80348	3075_NM_000350.3(ABCA4):c.1906C>T (p.Gln636Ter)_bystonly	TGTGAGTGAGCTATCCAAGCCCGTTCCCATCCTTTGTCCCTCTGTGTCTTCTCAGGTATTGGGATTCTGGTCCCAGAGCTGATCCCGTGGAAGATTTCCGGTACATCTGGGGCGGGTTTGCCTATCTGCAGGACATGGTTGAACAGGGGATCACAAGGAGCCAGGTGCAGGCGGAGGCTCCAGTTGGAATCTACCTCCAGTAGATGCCCTACCCCTGCTTCGTGGACGATTCGTGAGTCTGAAGTTCGCGATCCTCCTCCATGACACGCTAATGGGGGTGCTGGAGTGGGCTGGGGTGGGCTGGGGGTGCCCTCAAGGCTTCCATGTCTTTAGAGAGAGCCCCAGGGACCAGAGCCAAATTGGAGAGCATGGAGCTCTGACTGAGGAACCTGCTTCTCCCA	TGTGAGTGAGCTATCCAAGCCCGTTCCCATCCTTTGTCCCTCTGTGTCTTCTCAGGTATTGGGATTCTGGTCCCAGAGCTGATCCCGTGGAAGATTTCCGGTACATCTGGGGCGGGTTTGCCTATCTGCAGGACATGGTTGAACAGGGGATCACAAGGAGCCAGGTGCAGGCGGAGGCTCCAGTTGGAATCTACCTGCAGTAGATGCCCTACCCCTGCTTCGTGGACGATTCGTGAGTCTGAAGTTCGCGATCCTCCTCCATGACACGCTAATGGGGGTGCTGGAGTGGGCTGGGGTGGGCTGGGGGTGCCCTCAAGGCTTCCATGTCTTTAGAGAGAGCCCCAGGGACCAGAGCCAAATTGGAGAGCATGGAGCTCTGACTGAGGAACCTGCTTCTCCCA	Fw	1bpReplacement	Replacement	1	15	13	10	26	G	C	GTGCAGGCGGAGGCTCCAGT	GGAGCCTCCGCCT	GCATCTACTGCAGGTAGATTCCAACT	GCATCTACTG	GTGCAGGCGGAGGCTCCAGTGTTTCAGAGCTATGCTGGAAACAGCATAGCAAGTTGAAATAAGGCTAGTCCGTTATCAACTTGAAAAAGTGGCACCGAGTCGGTGCGCATCTACTGCAGGTAGATTCCAACTGGAGCCTCCGCCT	PE2-NGG	68	122	76	30	46	4	4	0	0	1	2	AGGAGCCAGGTGCAGGCGGAGGCTCCAGTTGGAATCTACCTCCAGTAGATGCCCTACCCCTGCTTCGTGGACGATTCGTGAGTCTGAAGTTCGCGATCC	AGGAGCCAGGTGCAGGCGGAGGCTCCAGTTGGAATCTACCTGCAGTAGATGCCCTACCCCTGCTTCGTGGACGATTCGTGAGTCTGAAGTTCGCGATCC	[10, 29]	[13, 26]	[26, 52]	[26, 52]	41	TCGAACTC	GTGGAAAGGACGAAACACCGTGCAGGCGGAGGCTCCAGTGTTTAGAGACGGTAGCTGTCGTCTCTGTGCGCATCTACTGCAGGTAGATTCCAACTGGAGCCTCCGCCTCGCGGTTCTATCTAGTTACGCGTTAAACCAACTAGAATTTTTTTCCACGAAGCAGGGGTAGGGCATCTACTGGAGGTAGATTCCAACTGGAGCCTCCGCCTGCACCTGGTCGAACTCGAATAGTGACTCCTATGACGCTTCT	2	2	2	2	GCATCTACTGCAGGTAGATTCCAACTGGAGCCTCCGCCT	70	56.4103	46.1538	76.9231	100	100	14	22	12	10	1	1	CG	T	C	C	A	CA	C	C	TC	T	G	C	A	G	G	C	G	G	A	G	G	C	T	C	C	A	G	T	(1, [0])	-2.5	-41	-72.8	-19.8	-82.1	-9.1	-45.7	-5.4	-1.5	GG	GG	FALSE					CCAGGTGCAGGCGGAGGCTCCAGTTGGAAT	47.42																78.8735	14.3231	0	5	77.1251	17.8749	0	4.13223	66.5521	29.3157	0	11.2782	92.9432	-4.22137	0	22301		12.8368	49.2281
20.8556	0	3078_NM_000350.3(ABCA4):c.1293G>A (p.Trp431Ter)_bystonly	AATAGCAATAGACTGAGAAAATAAAAACACTTCCTTGAAAAGCCTTTCCCTAACACTAAGTGATAGGGGCAGAAAAGACACAACCAAAAGTTCTCTCTCACTTTTCTCTCTGTTCGTGTCTCTGTCTTGATCTCTGTCTGGTTTTAGGCCAACTCAACTTTTGAAGAACTGGAACACGTTAGGAAGTTGGTCAAAGCCTGAGAAGAAGTAGGGCCCCAGATCTGGTACTTCTTTGACAACAGCACACAGATGAACATGATCAGAGTAAGGGGGGTTGGAGGATGGGGAGGGGAGGGGAGGAGGAAGCGGTGGGGGCAAGAAAGTTCCACTTGTTTCCTTTTCCCAGGAAAGAGTTAATCGCTATTGGAGTTAGATCAAAATACAACAAGCAGGCCCCAAAG	AATAGCAATAGACTGAGAAAATAAAAACACTTCCTTGAAAAGCCTTTCCCTAACACTAAGTGATAGGGGCAGAAAAGACACAACCAAAAGTTCTCTCTCACTTTTCTCTCTGTTCGTGTCTCTGTCTTGATCTCTGTCTGGTTTTAGGCCAACTCAACTTTTGAAGAACTGGAACACGTTAGGAAGTTGGTCAAAGCTTGAGAAGAAGTAGGGCCCCAGATCTGGTACTTCTTTGACAACAGCACACAGATGAACATGATCAGAGTAAGGGGGGTTGGAGGATGGGGAGGGGAGGGGAGGAGGAAGCGGTGGGGGCAAGAAAGTTCCACTTGTTTCCTTTTCCCAGGAAAGAGTTAATCGCTATTGGAGTTAGATCAAAATACAACAAGCAGGCCCCAAAG	Fw	1bpReplacement	Replacement	1	20	13	10	31	T	C	GTGAAGAACTGGAACACGTT	GTGTTCCAGTTCT	CTTCTTCTCAAGCTTTGACCAACTTCCTAAC	CTTCTTCTCA	GTGAAGAACTGGAACACGTTGTTTCAGAGCTATGCTGGAAACAGCATAGCAAGTTGAAATAAGGCTAGTCCGTTATCAACTTGAAAAAGTGGCACCGAGTCGGTGCCTTCTTCTCAAGCTTTGACCAACTTCCTAACGTGTTCCAGTTCT	PE2-NGG	58	126	88	28	38	4	2	0	0	1	3	ACTCAACTTTTGAAGAACTGGAACACGTTAGGAAGTTGGTCAAAGCCTGAGAAGAAGTAGGGCCCCAGATCTGGTACTTCTTTGACAACAGCACACAGA	ACTCAACTTTTGAAGAACTGGAACACGTTAGGAAGTTGGTCAAAGCTTGAGAAGAAGTAGGGCCCCAGATCTGGTACTTCTTTGACAACAGCACACAGA	[10, 29]	[13, 26]	[26, 57]	[26, 57]	46	ATTGCTGC	GTGGAAAGGACGAAACACCGTGAAGAACTGGAACACGTTGTTTAGAGACGGTAGCTGTCGTCTCTGTGCCTTCTTCTCAAGCTTTGACCAACTTCCTAACGTGTTCCAGTTCTCGCGGTTCTATCTAGTTACGCGTTAAACCAACTAGAATTTTTTTGGGCCCTACTTCTTCTCAGGCTTTGACCAACTTCCTAACGTGTTCCAGTTCTTCAAAAGTATTGCTGCGAATAGTGACTCCTATGACGCTTCT	3	2	2	2	CTTCTTCTCAAGCTTTGACCAACTTCCTAACGTGTTCCAGTTCT	45	43.1818	41.9355	46.1538	100	0	9	19	13	6	1	0	CT	C	T	C	G	CG	G	T	CT	T	G	A	A	G	A	A	C	T	G	G	A	A	C	A	C	G	T	T	(1, [0])	-0.5	-39.8	-68.7	-7.9	-78	-0.9	-44.5	0	0	GG	GG	FALSE					ACTTTTGAAGAACTGGAACACGTTAGGAAG	33.51	79.1444	0	0	20.666	82.1861	-2.85211	0	17.29	81.712	0.997977	0	24.6108	80.3763	-4.98708	0	100	0	0	0	101.52	-1.52029	0	0	98.5587	1.44129	0	0	103.603	-3.60332	0	22302	32.2146	0.623546	9.57257
52.2923	0	3081_NM_000350.3(ABCA4):c.122G>A (p.Trp41Ter)_bystonly	GGAAGGAAACTGTTTAGGTAAAGATACCACAACCAAAGTCCTACTGCACACATGGGATCTGAGGAGGGCTGTGTCTGCTCTGGTTACGTTTTCTATAATCTCTTAGCACCACTGAACTTTCTCTCTTTTTGTTTTGTTTTTCCAGATTCGCTTTGTGGTGGAACTCGTGTGGCCTTTATCTTTATTTCTGGTCTTGATCTAGTTAAGGAATGCCAACCCACTCTACAGCCATCATGAATGTAAGCATAGCAGGGTAGCTTGGGCAAGCCCTGAAGAGACTTTGGTCTGGGCCTTTTGTCTAGAAAGATCTTGGGGTGGGAGTGTGGGGATCAGATCTGCTTATCATCATTTCATGTCTATGATGCATGTAACAGATTTATCAATGTTACACAAATTATAAT	GGAAGGAAACTGTTTAGGTAAAGATACCACAACCAAAGTCCTACTGCACACATGGGATCTGAGGAGGGCTGTGTCTGCTCTGGTTACGTTTTCTATAATCTCTTAGCACCACTGAACTTTCTCTCTTTTTGTTTTGTTTTTCCAGATTCGCTTTGTGGTGGAACTCGTGTGGCCTTTATCTTTATTTCTGGTCTTGATTTAGTTAAGGAATGCCAACCCACTCTACAGCCATCATGAATGTAAGCATAGCAGGGTAGCTTGGGCAAGCCCTGAAGAGACTTTGGTCTGGGCCTTTTGTCTAGAAAGATCTTGGGGTGGGAGTGTGGGGATCAGATCTGCTTATCATCATTTCATGTCTATGATGCATGTAACAGATTTATCAATGTTACACAAATTATAAT	Fw	1bpReplacement	Replacement	1	13	13	10	24	T	C	GTGGCCTTTATCTTTATTTC	ATAAAGATAAAGG	TCCTTAACTAAATCAAGACCAGAA	TCCTTAACTA	GTGGCCTTTATCTTTATTTCGTTTCAGAGCTATGCTGGAAACAGCATAGCAAGTTGAAATAAGGCTAGTCCGTTATCAACTTGAAAAAGTGGCACCGAGTCGGTGCTCCTTAACTAAATCAAGACCAGAAATAAAGATAAAGG	PE2-NGG	54	96	64	26	32	4	2	0	0	1	3	GGAACTCGTGTGGCCTTTATCTTTATTTCTGGTCTTGATCTAGTTAAGGAATGCCAACCCACTCTACAGCCATCATGAATGTAAGCATAGCAGGGTAGC	GGAACTCGTGTGGCCTTTATCTTTATTTCTGGTCTTGATTTAGTTAAGGAATGCCAACCCACTCTACAGCCATCATGAATGTAAGCATAGCAGGGTAGC	[10, 29]	[13, 26]	[26, 50]	[26, 50]	39	GTTGGGGC	GTGGAAAGGACGAAACACCGTGGCCTTTATCTTTATTTCGTTTAGAGACGGTAGCTGTCGTCTCTGTGCTCCTTAACTAAATCAAGACCAGAAATAAAGATAAAGGCGCGGTTCTATCTAGTTACGCGTTAAACCAACTAGAATTTTTTTTGGCTGTAGAGTGGGTTGGCATTCCTTAACTAGATCAAGACCAGAAATAAAGATAAAGGCCACACGAGTTGGGGCGAATAGTGACTCCTATGACGCTTCT	3	2	3	2	TCCTTAACTAAATCAAGACCAGAAATAAAGATAAAGG	35	29.7297	33.3333	23.0769	100	0	7	11	8	3	1	0	CT	T	T	T	T	TT	A	A	TT	T	G	G	C	C	T	T	T	A	T	C	T	T	T	A	T	T	T	C	(1, [0])	0	-36.5	-53.9	-8.1	-63.8	0	-36.3	0	0	GG	GG	FALSE					TCGTGTGGCCTTTATCTTTATTTCTGGTCT	4.33	47.7077	0	0	49.3902	53.2263	-2.61659	0	48.2655	50.8579	0.876646	0	59.2213	43.3633	-2.58465	0	100	0	0	0	103.785	-3.78452	0	0	106.134	-6.13448	0	0	97.4056	2.59438	0	22303	15.1405	0.772654	27.1219
40.5037	1.99645	3082_NM_000350.3(ABCA4):c.45G>A (p.Trp15Ter)_bystonly	TTAAAAGGGATTATGCTTTGAAGGGGAAAAGTAGCCTTTAATCACCAGGAGAAGGACACAGCGTCCGGAGCCAGAGGCGCTCTTAACGGCGTTTATGTCCTTTGCTGTCTGAGGGGCCTCAGCTCTGACCAATCTGGTCTTCGTGTGGTCATTAGCATGGGCTTCGTGAGACAGATACAGCTTTTGCTCTGGAAGAACTGAACCCTGCGGAAAAGGCAAAAGGTAACAGTTACTGTCTGTGGTTTAAAAATGAGGTGTGGAGCAAATAAACAGGTTGGAAGTGTGGGGTGGGGTGGTGGGGTAGGGTGGTGGGGCAGGGTGGGGGGTTGTGAGCAGTCAGTGGGCTTGTCGCCGATTAGCACTGAAGCAGTGTTTAGCTGGACGGCCTTTCTGTGGGCCCC	TTAAAAGGGATTATGCTTTGAAGGGGAAAAGTAGCCTTTAATCACCAGGAGAAGGACACAGCGTCCGGAGCCAGAGGCGCTCTTAACGGCGTTTATGTCCTTTGCTGTCTGAGGGGCCTCAGCTCTGACCAATCTGGTCTTCGTGTGGTCATTAGCATGGGCTTCGTGAGACAGATACAGCTTTTGCTCTGGAAGAACTGAACCCTCCGGAAAAGGCAAAAGGTAACAGTTACTGTCTGTGGTTTAAAAATGAGGTGTGGAGCAAATAAACAGGTTGGAAGTGTGGGGTGGGGTGGTGGGGTAGGGTGGTGGGGCAGGGTGGGGGGTTGTGAGCAGTCAGTGGGCTTGTCGCCGATTAGCACTGAAGCAGTGTTTAGCTGGACGGCCTTTCTGTGGGCCCC	Fw	1bpReplacement	Replacement	1	2	13	10	13	C	G	GCTGGAAGAACTGAACCCTG	GGTTCAGTTCTTC	GCCTTTTCCGGAG	GCCTTTTCCG	GCTGGAAGAACTGAACCCTGGTTTCAGAGCTATGCTGGAAACAGCATAGCAAGTTGAAATAAGGCTAGTCCGTTATCAACTTGAAAAAGTGGCACCGAGTCGGTGCGCCTTTTCCGGAGGGTTCAGTTCTTC	PE2-NGG	62	80	42	32	38	4	4	0	0	1	4	AGCTTTTGCTCTGGAAGAACTGAACCCTGCGGAAAAGGCAAAAGGTAACAGTTACTGTCTGTGGTTTAAAAATGAGGTGTGGAGCAAATAAACAGGTTG	AGCTTTTGCTCTGGAAGAACTGAACCCTCCGGAAAAGGCAAAAGGTAACAGTTACTGTCTGTGGTTTAAAAATGAGGTGTGGAGCAAATAAACAGGTTG	[10, 29]	[13, 26]	[26, 39]	[26, 39]	28	ACTTATAG	GTGGAAAGGACGAAACACCGCTGGAAGAACTGAACCCTGGTTTAGAGACGGTAGCTGTCGTCTCTGTGCGCCTTTTCCGGAGGGTTCAGTTCTTCCGCGGTTCTATCTAGTTACGCGTTAAACCAACTAGAATTTTTTTTCCACACCTCATTTTTAAACCACAGACAGTAACTGTTACCTTTTGCCTTTTCCGCAGGGTTCAGTTCTTCCAGAGCAAACTTATAGGAATAGTGACTCCTATGACGCTTCT	4	3	2	3	GCCTTTTCCGGAGGGTTCAGTTCTTC	55	53.8462	61.5385	46.1538	100	100	11	14	8	6	1	1	GC	T	C	C	C	CC	C	A	TC	C	T	G	G	A	A	G	A	A	C	T	G	A	A	C	C	C	T	G	(1, [0])	0	-36.4	-59.6	-13.9	-71.5	-4	-38	-0.6	0	GG	GG	FALSE					TTGCTCTGGAAGAACTGAACCCTGCGGAAA	71.97	59.4963	0	0	36.8961	63.2429	-0.138964	0	41.3232	60.1136	-1.43675	0	43.2918	57.5417	-0.833495	0	97.9448	0.0587474	0	1.371	97.3684	1.26064	0	2.29806	98.7458	-1.04385	0	2.32029	97.7203	-0.0405499	0	22304	19.5537	2.19769	6.62176
74.3436	25.2595	3083_NM_000350.3(ABCA4):c.1A>G (p.Met1Val)_bystonly	ACACAGTGTCGGCCTCCTCTCCCCAACTAAGGGCTTATGTGTAATTAAAAGGGATTATGCTTTGAAGGGGAAAAGTAGCCTTTAATCACCAGGAGAAGGACACAGCGTCCGGAGCCAGAGGCGCTCTTAACGGCGTTTATGTCCTTTGCTGTCTGAGGGGCCTCAGCTCTGACCAATCTGGTCTTCGTGTGGTCATTAGCGTGGGCTTCGTGAGACAGATACAGCTTTTGCTCTGGAAGAACTGGACCCTGCGGAAAAGGCAAAAGGTAACAGTTACTGTCTGTGGTTTAAAAATGAGGTGTGGAGCAAATAAACAGGTTGGAAGTGTGGGGTGGGGTGGTGGGGTAGGGTGGTGGGGCAGGGTGGGGGGTTGTGAGCAGTCAGTGGGCTTGTCGCCGATT	ACACAGTGTCGGCCTCCTCTCCCCAACTAAGGGCTTATGTGTAATTAAAAGGGATTATGCTTTGAAGGGGAAAAGTAGCCTTTAATCACCAGGAGAAGGACACAGCGTCCGGAGCCAGAGGCGCTCTTAACGGCGTTTATGTCCTTTGCTGTCTGAGGGGCCTCAGCTCTGACCAATCTGGTCTTCGTGTCGTCATTAGCGTGGGCTTCGTGAGACAGATACAGCTTTTGCTCTGGAAGAACTGGACCCTGCGGAAAAGGCAAAAGGTAACAGTTACTGTCTGTGGTTTAAAAATGAGGTGTGGAGCAAATAAACAGGTTGGAAGTGTGGGGTGGGGTGGTGGGGTAGGGTGGTGGGGCAGGGTGGGGGGTTGTGAGCAGTCAGTGGGCTTGTCGCCGATT	Fw	1bpReplacement	Replacement	1	4	13	10	15	C	G	GGACCAATCTGGTCTTCGTG	GAAGACCAGATTG	CGCTAATGACGACAC	CGCTAATGAC	GGACCAATCTGGTCTTCGTGGTTTCAGAGCTATGCTGGAAACAGCATAGCAAGTTGAAATAAGGCTAGTCCGTTATCAACTTGAAAAAGTGGCACCGAGTCGGTGCCGCTAATGACGACACGAAGACCAGATTG	PE2-NGG	62	84	46	30	38	4	4	0	0	1	2	CCTCAGCTCTGACCAATCTGGTCTTCGTGTGGTCATTAGCGTGGGCTTCGTGAGACAGATACAGCTTTTGCTCTGGAAGAACTGGACCCTGCGGAAAAG	CCTCAGCTCTGACCAATCTGGTCTTCGTGTCGTCATTAGCGTGGGCTTCGTGAGACAGATACAGCTTTTGCTCTGGAAGAACTGGACCCTGCGGAAAAG	[10, 29]	[13, 26]	[26, 41]	[26, 41]	30	GGTACGCT	GTGGAAAGGACGAAACACCGGACCAATCTGGTCTTCGTGGTTTAGAGACGGTAGCTGTCGTCTCTGTGCCGCTAATGACGACACGAAGACCAGATTGCGCGGTTCTATCTAGTTACGCGTTAAACCAACTAGAATTTTTTTTTCTTCCAGAGCAAAAGCTGTATCTGTCTCACGAAGCCCACGCTAATGACCACACGAAGACCAGATTGGTCAGAGCGGTACGCTGAATAGTGACTCCTATGACGCTTCT	2	2	2	2	CGCTAATGACGACACGAAGACCAGATTG	55	50	53.3333	46.1538	100	100	11	14	8	6	1	1	GC	T	G	C	G	CG	G	T	TG	G	A	C	C	A	A	T	C	T	G	G	T	C	T	T	C	G	T	G	(1, [0])	-5.8	-40.1	-68.5	-7.7	-76.4	0	-42	0	0	GG	CG	TRUE					GCTCTGACCAATCTGGTCTTCGTGTGGTCA	57.57	24.0161	1.64032	0	65.7277	26.7458	7.52648	0	74.0196	28.6317	-2.65133	0	83.2836	16.6706	0.0457907	0	74.7405	0	0	16.2055	84.1295	-0.335063	0	47.9452	51.9466	0.108189	0	11.6279	90.3623	-1.99024	0	22305	75.8647	14.7299	70.0539
20.757	2.08424	3088_NM_000642.3(AGL):c.1437C>A (p.Tyr479Ter)_bystonly	AATAGCTATGAGAAATAAATAATTATTAATTTTTTAAAACATTATCTCATACCACTTTAGATATAATTTAACCAATATATCATTTATGGCAGAAATGATCAAAGCAATTTAAAAACCAGTGTTTCCTTGAAGTAATTGTTTTCATTTTATTTCTTGAACCATTGAAAGCAATCTCTTTTCTGAACAGGTTCAGAAGTTTAACTAAGGAGAGAACTTATTTGCTGGGGAGACAGTGTTAAATTACGCTATGGGAATAAACCAGAGGACTGTCCTTATCTCTGGGCACACATGAAAAAATACACTGAAATAACTGCAACTTATTTCCAGGGAGTACGTCTTGATAACTGCCACTCAACACCTCTTCACGTAGCTGAGGTACAGAAAAACAATTTATCTACATT	AATAGCTATGAGAAATAAATAATTATTAATTTTTTAAAACATTATCTCATACCACTTTAGATATAATTTAACCAATATATCATTTATGGCAGAAATGATCAAAGCAATTTAAAAACCAGTGTTTCCTTGAAGTAATTGTTTTCATTTTATTTCTTGAACCATTGAAAGCAATCTCTTTTCTGAACAGGTTCCGAAGTTTAACTAAGGAGAGAACTTATTTGCTGGGGAGACAGTGTTAAATTACGCTATGGGAATAAACCAGAGGACTGTCCTTATCTCTGGGCACACATGAAAAAATACACTGAAATAACTGCAACTTATTTCCAGGGAGTACGTCTTGATAACTGCCACTCAACACCTCTTCACGTAGCTGAGGTACAGAAAAACAATTTATCTACATT	Fw	1bpReplacement	Replacement	1	9	13	10	20	C	A	GAGCAATCTCTTTTCTGAAC	CAGAAAAGAGATT	GTTAAACTTCGGAACCTGTT	GTTAAACTTC	GAGCAATCTCTTTTCTGAACGTTTCAGAGCTATGCTGGAAACAGCATAGCAAGTTGAAATAAGGCTAGTCCGTTATCAACTTGAAAAAGTGGCACCGAGTCGGTGCGTTAAACTTCGGAACCTGTTCAGAAAAGAGATT	PE2-NGG	56	90	56	26	34	2	4	0	0	1	4	AACCATTGAAAGCAATCTCTTTTCTGAACAGGTTCAGAAGTTTAACTAAGGAGAGAACTTATTTGCTGGGGAGACAGTGTTAAATTACGCTATGGGAAT	AACCATTGAAAGCAATCTCTTTTCTGAACAGGTTCCGAAGTTTAACTAAGGAGAGAACTTATTTGCTGGGGAGACAGTGTTAAATTACGCTATGGGAAT	[10, 29]	[13, 26]	[26, 46]	[26, 46]	35	GACCGAAT	GTGGAAAGGACGAAACACCGAGCAATCTCTTTTCTGAACGTTTAGAGACGGTAGCTGTCGTCTCTGTGCGTTAAACTTCGGAACCTGTTCAGAAAAGAGATTCGCGGTTCTATCTAGTTACGCGTTAAACCAACTAGAATTTTTTTTGTCTCCCCAGCAAATAAGTTCTCTCCTTAGTTAAACTTCTGAACCTGTTCAGAAAAGAGATTGCTTTCAAGACCGAATGAATAGTGACTCCTATGACGCTTCT	4	2	4	2	GTTAAACTTCGGAACCTGTTCAGAAAAGAGATT	40	36.3636	40	30.7692	0	100	8	12	8	4	0	1	AC	C	G	G	A	GA	C	T	CG	A	G	C	A	A	T	C	T	C	T	T	T	T	C	T	G	A	A	C	(1, [0])	-0.6	-35.4	-57.4	-12	-65.6	-1.1	-35.4	0	0	GG	GG	FALSE					TTGAAAGCAATCTCTTTTCTGAACAGGTTC	5.61	79.243	0	0	14.8501	86.8111	-1.66125	0	23.5738	74.9344	1.49173	0	23.847	76.6434	-0.49039	0	97.9158	0	0	3.59712	95.8702	0.532696	0	1.89125	99.824	-1.71524	0	0.764331	99.7857	-0.550012	0	22306	52.4961	6.57091	22.9684
76.1412	0.136893	3091_NM_000642.3(AGL):c.3439A>G (p.Arg1147Gly)_bystonly	ATATAAAGAAATAGGGCAAGAGAGAAAACGCATTCAAAATATAGTCACCAAAAGTGACTGGTTTTTGTCTTCAATTTTTAAGTGTTTGTTTTCATTTCTGATCCACTTAATTCTGTTGTTTTAGGAATATTATTTTAGCATTTGCGGGTACCCTGAGGCATGGTCTCATTCCTAATCTACTGGGTGAAGGAATTTATGCCGGATACAATTGTCGGGATGCTGTGTGGTGGTGGCTGCAGTGTATCCAGGATTACTGTAAAATGGTTCCAAATGGTCTAGACATTCTCAAGTGCCCAGTTTCCAGAATGTATCCTACAGATGATTCTGCTCCTTTGCCTGCTGGCACACTGGTAAAGATATTTCTTAAAATGTTTTTTTGTTTTTTTTTTTTTTTCTGAAAA	ATATAAAGAAATAGGGCAAGAGAGAAAACGCATTCAAAATATAGTCACCAAAAGTGACTGGTTTTTGTCTTCAATTTTTAAGTGTTTGTTTTCATTTCTGATCCACTTAATTCTGTTGTTTTAGGAATATTATTTTAGCATTTGCGGGTACCCTGAGGCATGGTCTCATTCCTAATCTACTGGGTGAAGGAATTTATGCTGGATACAATTGTCGGGATGCTGTGTGGTGGTGGCTGCAGTGTATCCAGGATTACTGTAAAATGGTTCCAAATGGTCTAGACATTCTCAAGTGCCCAGTTTCCAGAATGTATCCTACAGATGATTCTGCTCCTTTGCCTGCTGGCACACTGGTAAAGATATTTCTTAAAATGTTTTTTTGTTTTTTTTTTTTTTTCTGAAAA	Fw	1bpReplacement	Replacement	1	15	13	10	26	T	C	GTTCCTAATCTACTGGGTGA	CCCAGTAGATTAG	AATTGTATCCAGCATAAATTCCTTCA	AATTGTATCC	GTTCCTAATCTACTGGGTGAGTTTCAGAGCTATGCTGGAAACAGCATAGCAAGTTGAAATAAGGCTAGTCCGTTATCAACTTGAAAAAGTGGCACCGAGTCGGTGCAATTGTATCCAGCATAAATTCCTTCACCCAGTAGATTAG	PE2-NGG	58	106	68	26	38	4	2	0	0	1	2	CATGGTCTCATTCCTAATCTACTGGGTGAAGGAATTTATGCCGGATACAATTGTCGGGATGCTGTGTGGTGGTGGCTGCAGTGTATCCAGGATTACTGT	CATGGTCTCATTCCTAATCTACTGGGTGAAGGAATTTATGCTGGATACAATTGTCGGGATGCTGTGTGGTGGTGGCTGCAGTGTATCCAGGATTACTGT	[10, 29]	[13, 26]	[26, 52]	[26, 52]	41	GAGGCTGG	GTGGAAAGGACGAAACACCGTTCCTAATCTACTGGGTGAGTTTAGAGACGGTAGCTGTCGTCTCTGTGCAATTGTATCCAGCATAAATTCCTTCACCCAGTAGATTAGCGCGGTTCTATCTAGTTACGCGTTAAACCAACTAGAATTTTTTTACCACACAGCATCCCGACAATTGTATCCGGCATAAATTCCTTCACCCAGTAGATTAGGAATGAGAGAGGCTGGGAATAGTGACTCCTATGACGCTTCT	2	3	3	3	AATTGTATCCAGCATAAATTCCTTCACCCAGTAGATTAG	45	35.8974	30.7692	46.1538	100	0	9	14	8	6	1	0	CT	C	G	G	T	GT	T	G	CG	T	T	C	C	T	A	A	T	C	T	A	C	T	G	G	G	T	G	A	(1, [0])	-2.2	-38.6	-59.5	-10.4	-66.4	0	-34.1	0	0	GG	GG	FALSE					TCTCATTCCTAATCTACTGGGTGAAGGAAT	42.77	23.8588	0	0	72.5664	24.8187	2.61497	0	79.4719	21.1059	-0.577834	0	76.3852	25.9654	-2.35064	0	99.8631	0	0	0	100.281	-0.280763	0	0.410678	106.212	-6.62302	0	0	101.825	-1.82537	0	22307	71.4338	5.59158	74.4617
4.43066	0	3092_NM_000642.3(AGL):c.3652C>T (p.Arg1218Ter)_bystonly	CCCTGGCCTCACCCCAATTCCTATTTCTCACTTCAAAGGAAAGTATATATTTTCACATTACTTCAGTTGTCGGATTTGGGGGAAAATAAGAAAAATGTAATTTCTAACAGAGGTAACACCCATTATGTCTCAAACAGGATCAGCCATTGTTTGAAGTCATACAGGAAGCAATGCAAAAACACATGCAGGGCATACAGTTCTGAGAAAGGAATGCTGGTCCCCAGATAGATCGAAACATGAAGGACGAAGGTACAGAACTTTAACTAAAATAGTACAAATTTATCAAGGTGATGAAATTAAACCTTGCAATTGTTCACTTAGTAAATATTTGTGTGCCAAACCTCACGATATAATGATTAAAAAGATTAACATAGTTCCTGATCTCACCAAGTTTTTAGTTT	CCCTGGCCTCACCCCAATTCCTATTTCTCACTTCAAAGGAAAGTATATATTTTCACATTACTTCAGTTGTCGGATTTGGGGGAAAATAAGAAAAATGTAATTTCTAACAGAGGTAACACCCATTATGTCTCAAACAGGATCAGCCATTGTTTGAAGTCATACAGGAAGCAATGCAAAAACACATGCAGGGCATTCAGTTCTGAGAAAGGAATGCTGGTCCCCAGATAGATCGAAACATGAAGGACGAAGGTACAGAACTTTAACTAAAATAGTACAAATTTATCAAGGTGATGAAATTAAACCTTGCAATTGTTCACTTAGTAAATATTTGTGTGCCAAACCTCACGATATAATGATTAAAAAGATTAACATAGTTCCTGATCTCACCAAGTTTTTAGTTT	Fw	1bpReplacement	Replacement	1	10	13	10	21	T	A	GGCAATGCAAAAACACATGC	TGTGTTTTTGCAT	CTCAGAACTGAATGCCCTGCA	CTCAGAACTG	GGCAATGCAAAAACACATGCGTTTCAGAGCTATGCTGGAAACAGCATAGCAAGTTGAAATAAGGCTAGTCCGTTATCAACTTGAAAAAGTGGCACCGAGTCGGTGCCTCAGAACTGAATGCCCTGCATGTGTTTTTGCAT	PE2-NGG	58	98	64	30	34	2	2	0	0	1	5	CATACAGGAAGCAATGCAAAAACACATGCAGGGCATACAGTTCTGAGAAAGGAATGCTGGTCCCCAGATAGATCGAAACATGAAGGACGAAGGTACAGA	CATACAGGAAGCAATGCAAAAACACATGCAGGGCATTCAGTTCTGAGAAAGGAATGCTGGTCCCCAGATAGATCGAAACATGAAGGACGAAGGTACAGA	[10, 29]	[13, 26]	[26, 47]	[26, 47]	36	CGAACTCT	GTGGAAAGGACGAAACACCGGCAATGCAAAAACACATGCGTTTAGAGACGGTAGCTGTCGTCTCTGTGCCTCAGAACTGAATGCCCTGCATGTGTTTTTGCATCGCGGTTCTATCTAGTTACGCGTTAAACCAACTAGAATTTTTTTCGATCTATCTGGGGACCAGCATTCCTTTCTCAGAACTGTATGCCCTGCATGTGTTTTTGCATTGCTTCCTCGAACTCTGAATAGTGACTCCTATGACGCTTCT	5	2	5	3	CTCAGAACTGAATGCCCTGCATGTGTTTTTGCAT	45	44.1176	52.381	30.7692	0	0	9	15	11	4	0	0	AT	T	C	A	T	AT	G	A	TC	G	C	A	A	T	G	C	A	A	A	A	A	C	A	C	A	T	G	C	(1, [0])	-0.5	-35	-61.5	-15.5	-70.4	-4.4	-42	-0.2	-1	GG	GG	FALSE					AGGAAGCAATGCAAAAACACATGCAGGGCA	41.23	95.5693	0	0	6.19597	93.8409	-0.0368459	0	3.15091	101.099	-4.24989	0	3.94511	97.6478	-1.59295	0	100	0	0	0	100.253	-0.25254	0	0	101.37	-1.36998	0	0	102.663	-2.66293	0	22308	6.19032	0.298151	0.639154
29.1944	0.305493	3098_NM_001918.4(DBT):c.1355A>G (p.His452Arg)_bystonly	TTTCTGTACTGTACAGGAAGAAGGGTTTGCCTGATCTTACACCATTGTTAGAGCTTGAGCTCTGAACAAGTGAAGGTTTACTCTTTGTTCTTTTTTTTTTTTTTTTTTTTTTTTTTTTCATTTCTAGGCCATTCCCCGATTTAACCAGAAAGGAGAAGTATATAAGGCACAGATAATGAATGTGAGCTGGTCAGCTGATCGCAGAGTTATTGATGGTGCTACAATGTCACGCTTCTCCAATTTGTGGAAATCCTATTTAGAAAACCCAGCTTTTATGCTACTAGATCTGAAATGAAGACTGATAAGACATTCTTGAACTTTTTGAGCTTCCAAAGAGTATGTAAACCCTAGCTGTGCCAGCACATGTTCATCTTTACAATTTATATTGTAAATGATTTGTA	TTTCTGTACTGTACAGGAAGAAGGGTTTGCCTGATCTTACACCATTGTTAGAGCTTGAGCTCTGAACAAGTGAAGGTTTACTCTTTGTTCTTTTTTTTTTTTTTTTTTTTTTTTTTTTCATTTCTAGGCCATTCCCCGATTTAACCAGAAAGGAGAAGTATATAAGGCACAGATAATGAATGTGAGCTGGTCCGCTGATCGCAGAGTTATTGATGGTGCTACAATGTCACGCTTCTCCAATTTGTGGAAATCCTATTTAGAAAACCCAGCTTTTATGCTACTAGATCTGAAATGAAGACTGATAAGACATTCTTGAACTTTTTGAGCTTCCAAAGAGTATGTAAACCCTAGCTGTGCCAGCACATGTTCATCTTTACAATTTATATTGTAAATGATTTGTA	Fw	1bpReplacement	Replacement	1	8	13	10	19	C	A	GACAGATAATGAATGTGAGC	CACATTCATTATC	TGCGATCAGCGGACCAGCT	TGCGATCAGC	GACAGATAATGAATGTGAGCGTTTCAGAGCTATGCTGGAAACAGCATAGCAAGTTGAAATAAGGCTAGTCCGTTATCAACTTGAAAAAGTGGCACCGAGTCGGTGCTGCGATCAGCGGACCAGCTCACATTCATTATC	PE2-NGG	56	96	62	32	34	2	4	0	0	1	2	TATATAAGGCACAGATAATGAATGTGAGCTGGTCAGCTGATCGCAGAGTTATTGATGGTGCTACAATGTCACGCTTCTCCAATTTGTGGAAATCCTATT	TATATAAGGCACAGATAATGAATGTGAGCTGGTCCGCTGATCGCAGAGTTATTGATGGTGCTACAATGTCACGCTTCTCCAATTTGTGGAAATCCTATT	[10, 29]	[13, 26]	[26, 45]	[26, 45]	34	CTTGACGG	GTGGAAAGGACGAAACACCGACAGATAATGAATGTGAGCGTTTAGAGACGGTAGCTGTCGTCTCTGTGCTGCGATCAGCGGACCAGCTCACATTCATTATCCGCGGTTCTATCTAGTTACGCGTTAAACCAACTAGAATTTTTTTGAAGCGTGACATTGTAGCACCATCAATAACTCTGCGATCAGCTGACCAGCTCACATTCATTATCTGTGCCTTCTTGACGGGAATAGTGACTCCTATGACGCTTCT	2	2	2	2	TGCGATCAGCGGACCAGCTCACATTCATTATC	40	50	63.1579	30.7692	0	100	8	16	12	4	0	1	AC	C	G	G	A	GA	A	G	CG	A	C	A	G	A	T	A	A	T	G	A	A	T	G	T	G	A	G	C	(1, [0])	0	-37.8	-65.4	-12.6	-71.8	-2.5	-48.3	-2.2	0	GG	GG	FALSE					AAGGCACAGATAATGAATGTGAGCTGGTCA	30.38	69.4995	1.3061	0	35	65.4445	-0.444512	0	30.6533	70.4434	-1.09663	0	21.9298	72.6107	5.45945	0	99.6945	0	0	0.37594	102.817	-3.19253	0	0	101.479	-1.47924	0	0.540541	102.639	-3.17971	0	22309	55.8367	4.17888	46.5167
77.4721	1.11661	3100_NM_000077.4(CDKN2A):c.159G>C (p.Met53Ile)_bystonly	GGAATTCATTGTGTACTGAAGAATGGATAGAGAACTCAAGAAGGAAATTGGAAACTGGAAGCAAATGTAGGGGTAATTAGACACCTGGGGCTTGTGTGGGGGTCTGCTTGGCGGTGAGGGGGCTCTACACAAGCTTCCTTTCCGTCATGCCGGCCCCCACCCTGGCTCTGACCATTCTGTTCTCTCTGGCAGGTCATGATCATGGGCAGCGCCCGAGTGGCGGAGCTGCTGCTGCTCCACGGCGCGGAGCCCAACTGCGCCGACCCCGCCACTCTCACCCGACCCGTGCACGACGCTGCCCGGGAGGGCTTCCTGGACACGCTGGTGGTGCTGCACCGGGCCGGGGCGCGGCTGGACGTGCGCGATGCCTGGGGCCGTCTGCCCGTGGACCTGGCTGAGGA	GGAATTCATTGTGTACTGAAGAATGGATAGAGAACTCAAGAAGGAAATTGGAAACTGGAAGCAAATGTAGGGGTAATTAGACACCTGGGGCTTGTGTGGGGGTCTGCTTGGCGGTGAGGGGGCTCTACACAAGCTTCCTTTCCGTCATGCCGGCCCCCACCCTGGCTCTGACCATTCTGTTCTCTCTGGCAGGTCATGATCATGGGTAGCGCCCGAGTGGCGGAGCTGCTGCTGCTCCACGGCGCGGAGCCCAACTGCGCCGACCCCGCCACTCTCACCCGACCCGTGCACGACGCTGCCCGGGAGGGCTTCCTGGACACGCTGGTGGTGCTGCACCGGGCCGGGGCGCGGCTGGACGTGCGCGATGCCTGGGGCCGTCTGCCCGTGGACCTGGCTGAGGA	Fw	1bpReplacement	Replacement	1	6	13	10	17	T	C	GTCTGGCAGGTCATGATCAT	ATCATGACCTGCC	CTCGGGCGCTACCCATG	CTCGGGCGCT	GTCTGGCAGGTCATGATCATGTTTCAGAGCTATGCTGGAAACAGCATAGCAAGTTGAAATAAGGCTAGTCCGTTATCAACTTGAAAAAGTGGCACCGAGTCGGTGCCTCGGGCGCTACCCATGATCATGACCTGCC	PE2-NGG	60	98	58	36	40	4	2	0	0	1	1	TTCTGTTCTCTCTGGCAGGTCATGATCATGGGCAGCGCCCGAGTGGCGGAGCTGCTGCTGCTCCACGGCGCGGAGCCCAACTGCGCCGACCCCGCCACT	TTCTGTTCTCTCTGGCAGGTCATGATCATGGGTAGCGCCCGAGTGGCGGAGCTGCTGCTGCTCCACGGCGCGGAGCCCAACTGCGCCGACCCCGCCACT	[10, 29]	[13, 26]	[26, 43]	[26, 43]	32	AACGAATT	GTGGAAAGGACGAAACACCGTCTGGCAGGTCATGATCATGTTTAGAGACGGTAGCTGTCGTCTCTGTGCCTCGGGCGCTACCCATGATCATGACCTGCCCGCGGTTCTATCTAGTTACGCGTTAAACCAACTAGAATTTTTTTTGGGCTCCGCGCCGTGGAGCAGCAGCAGCTCCGCCACTCGGGCGCTGCCCATGATCATGACCTGCCAGAGAGAAAACGAATTGAATAGTGACTCCTATGACGCTTCT	1	3	1	3	CTCGGGCGCTACCCATGATCATGACCTGCC	50	63.3333	70.5882	53.8462	100	0	10	19	12	7	1	0	CT	G	A	T	C	TC	G	T	GA	T	C	T	G	G	C	A	G	G	T	C	A	T	G	A	T	C	A	T	(1, [0])	-0.2	-35.3	-69.4	-13.7	-75.8	-3.5	-46.2	-3.5	0	GG	GG	FALSE					TTCTCTCTGGCAGGTCATGATCATGGGCAG	54.15	20.7798	1.74802	0	76.8511	20.636	2.51285	0	80.2922	16.9793	2.72851	0	75.2731	24.7241	0.00271203	0	98.8834	0	0	1.37615	99.1465	-0.522633	0	0	99.7589	0.241061	0	1.97368	98.4068	-0.380477	0	22310	65.1756	6.45172	66.069
76.3498	0.149645	3101_NM_003672.4(CDC14A):c.1015C>T (p.Arg339Ter)_bystonly	CATTGTTCTTTATTCTAAGATATCATAATCTTTCTAGTCTGATTTGTAAATGCTTATTTGCTAAATCTTTTCCTTTATAAGACATCATACCTTTGAGATGAGAGTAGATTGTTTTAAAGATAACTTTTTCTTGTCGTTTTGTTTTGTTTTGTTTTTTATACAGAAAACAAGCATCGTTGTGGGTCCAAGGAGACATTTTCTGATCCAAACTGAAAAATCGACCATCCAGTGAAGGAAGTATTAATAAAATTCTTTCTGGCCTAGATGATATGTCTATTGGTGGAAATCTTTCAAAAACACAAAACATGGAACGATTTGGAGAGGTAAGTTTTCCCTAGGAGATTCTATCTTCTTAAAACTGATGTTCTGCATTTGTTTCTCAGTTGGACCTATATAACATA	CATTGTTCTTTATTCTAAGATATCATAATCTTTCTAGTCTGATTTGTAAATGCTTATTTGCTAAATCTTTTCCTTTATAAGACATCATACCTTTGAGATGAGAGTAGATTGTTTTAAAGATAACTTTTTCTTGTCGTTTTGTTTTGTTTTGTTTTTTATACAGAAAACAAGCATCGTTGTGGGTCCAAGGAGACATTTTTTGATCCAAACTGAAAAATCGACCATCCAGTGAAGGAAGTATTAATAAAATTCTTTCTGGCCTAGATGATATGTCTATTGGTGGAAATCTTTCAAAAACACAAAACATGGAACGATTTGGAGAGGTAAGTTTTCCCTAGGAGATTCTATCTTCTTAAAACTGATGTTCTGCATTTGTTTCTCAGTTGGACCTATATAACATA	Fw	1bpReplacement	Replacement	1	15	13	10	26	T	C	GAAGCATCGTTGTGGGTCCA	ACCCACAACGATG	GTTTGGATCAAAAAATGTCTCCTTGG	GTTTGGATCA	GAAGCATCGTTGTGGGTCCAGTTTCAGAGCTATGCTGGAAACAGCATAGCAAGTTGAAATAAGGCTAGTCCGTTATCAACTTGAAAAAGTGGCACCGAGTCGGTGCGTTTGGATCAAAAAATGTCTCCTTGGACCCACAACGATG	PE2-NGG	62	112	72	28	40	4	2	0	0	1	3	TACAGAAAACAAGCATCGTTGTGGGTCCAAGGAGACATTTTCTGATCCAAACTGAAAAATCGACCATCCAGTGAAGGAAGTATTAATAAAATTCTTTCT	TACAGAAAACAAGCATCGTTGTGGGTCCAAGGAGACATTTTTTGATCCAAACTGAAAAATCGACCATCCAGTGAAGGAAGTATTAATAAAATTCTTTCT	[10, 29]	[13, 26]	[26, 52]	[26, 52]	41	GAGCCTCT	GTGGAAAGGACGAAACACCGAAGCATCGTTGTGGGTCCAGTTTAGAGACGGTAGCTGTCGTCTCTGTGCGTTTGGATCAAAAAATGTCTCCTTGGACCCACAACGATGCGCGGTTCTATCTAGTTACGCGTTAAACCAACTAGAATTTTTTTTGGATGGTCGATTTTTCAGTTTGGATCAGAAAATGTCTCCTTGGACCCACAACGATGCTTGTTTTGAGCCTCTGAATAGTGACTCCTATGACGCTTCT	3	3	6	3	GTTTGGATCAAAAAATGTCTCCTTGGACCCACAACGATG	55	43.5897	38.4615	53.8462	100	0	11	17	10	7	1	0	CT	T	T	T	C	TC	C	T	TT	A	A	G	C	A	T	C	G	T	T	G	T	G	G	G	T	C	C	A	(1, [0])	-0.2	-38.3	-63.7	-12.5	-73.2	-3.5	-38.2	-1.4	0	GG	GG	FALSE					AAAACAAGCATCGTTGTGGGTCCAAGGAGA	39.13	19.1744	4.47584	0	76.4311	20.4118	3.15712	0	77.2187	17.272	5.50933	0	75.3996	19.8393	4.76107	0	98.0787	1.77165	0	0	98.167	1.83298	0	0.448934	99.6644	-0.113366	0	0	96.4047	3.59535	0	22311	71.1848	8.07344	66.5846
0	0	3103_NM_003672.4(CDC14A):c.1126C>T (p.Arg376Ter)_bystonly	TTTTAAAGATAACTTTTTCTTGTCGTTTTGTTTTGTTTTGTTTTTTATACAGAAAACAAGCATCGTTGTGGGTCCAAGGAGACATTTTCCGATCCAAACTGAAAAATCGACCATCCAGTGAAGGAAGTATTAATAAAATTCTTTCTGGCCTAGATGATATGTCTATTGGTGGAAATCTTTCAAAAACACAAAACATGGAATGATTTGGAGAGGTAAGTTTTCCCTAGGAGATTCTATCTTCTTAAAACTGATGTTCTGCATTTGTTTCTCAGTTGGACCTATATAACATAGCAGTGTCTTTTCTCTGGATGCCACGAGTACCAAGTTTTTAGAAGTAGAGCCATCCGTCTATATAGCAAGAAGCAGAGGAAAGAAACCAATTGCCCTTAAAAAAAAAAAAG	TTTTAAAGATAACTTTTTCTTGTCGTTTTGTTTTGTTTTGTTTTTTATACAGAAAACAAGCATCGTTGTGGGTCCAAGGAGACATTTTCCGATCCAAACTGAAAAATCGACCATCCAGTGAAGGAAGTATTAATAAAATTCTTTCTGGCCTAGATGATATGTCTATTGGTGGAAATCTTTCAAAAACACAAAACATGGAATGATTTGGCGAGGTAAGTTTTCCCTAGGAGATTCTATCTTCTTAAAACTGATGTTCTGCATTTGTTTCTCAGTTGGACCTATATAACATAGCAGTGTCTTTTCTCTGGATGCCACGAGTACCAAGTTTTTAGAAGTAGAGCCATCCGTCTATATAGCAAGAAGCAGAGGAAAGAAACCAATTGCCCTTAAAAAAAAAAAAG	Fw	1bpReplacement	Replacement	1	16	13	10	27	C	A	GCTTTCAAAAACACAAAACA	TTTGTGTTTTTGA	AACTTACCTCGCCAAATCATTCCATGT	AACTTACCTC	GCTTTCAAAAACACAAAACAGTTTCAGAGCTATGCTGGAAACAGCATAGCAAGTTGAAATAAGGCTAGTCCGTTATCAACTTGAAAAAGTGGCACCGAGTCGGTGCAACTTACCTCGCCAAATCATTCCATGTTTTGTGTTTTTGA	PE2-NGG	52	108	76	28	32	2	4	0	0	1	5	TGGTGGAAATCTTTCAAAAACACAAAACATGGAATGATTTGGAGAGGTAAGTTTTCCCTAGGAGATTCTATCTTCTTAAAACTGATGTTCTGCATTTGT	TGGTGGAAATCTTTCAAAAACACAAAACATGGAATGATTTGGCGAGGTAAGTTTTCCCTAGGAGATTCTATCTTCTTAAAACTGATGTTCTGCATTTGT	[10, 29]	[13, 26]	[26, 53]	[26, 53]	42	CTTTTTTG	GTGGAAAGGACGAAACACCGCTTTCAAAAACACAAAACAGTTTAGAGACGGTAGCTGTCGTCTCTGTGCAACTTACCTCGCCAAATCATTCCATGTTTTGTGTTTTTGACGCGGTTCTATCTAGTTACGCGTTAAACCAACTAGAATTTTTTTAGAATCTCCTAGGGAAAACTTACCTCTCCAAATCATTCCATGTTTTGTGTTTTTGAAAGATTTCCTTTTTTGGAATAGTGACTCCTATGACGCTTCT	5	1	5	2	AACTTACCTCGCCAAATCATTCCATGTTTTGTGTTTTTGA	30	35	40.7407	23.0769	0	100	6	14	11	3	0	1	AC	G	G	A	A	AA	T	T	GG	C	T	T	T	C	A	A	A	A	A	C	A	C	A	A	A	A	C	A	(1, [0])	0	-31.9	-52.8	-13.6	-60.1	-2.5	-39.1	0	0	GG	GG	FALSE					GAAATCTTTCAAAAACACAAAACATGGAAT	38.34	100	0	0	-0.039557	101.863	-1.82308	0	-0.039557	101.245	-1.20561	0	-0.039557	100.876	-0.836381	0	99.4403	0.55974	0	0	98.686	1.31404	0	0	100.351	-0.350555	0	0	99.2843	0.715729	0	22312	0.226523	0.0240399	0.137902
20.0693	0.0587372	3108_NM_013296.5(GPSM2):c.977G>A (p.Trp326Ter)_bystonly	TTTTTTTAATCTGGGTATTCTAGTATGTCTATAATATCATGATAGTATGTTATTTATATGAAAGACCAAATCAATCCAAAGCATTCTTTATCCCTTTAGTTCCTGCTAGATAGCTTTTATTCTATACATAGGACCTCTTTTCAAATAACTGCATGTTCGCTTTGAATAACGTTTTAGAATTGGTGAAGGAAGAGCATGTTAGAGCTTAGGAAATGCATACACAGCACTAGGAAATCATGATCAAGCAATGCATTTTGCTGAAAAGCACTTGGAAATTTCAAGAGAGGTATGAAACTAAAAAAAATGCTGTCTGTGCTATTGTAATTTACAAATTAGAGGTTGGGGGAGGGAACCCTATTTCTCTAGATTGATCATGTGGCTGAATAATAAATTTGATTATA	TTTTTTTAATCTGGGTATTCTAGTATGTCTATAATATCATGATAGTATGTTATTTATATGAAAGACCAAATCAATCCAAAGCATTCTTTATCCCTTTAGTTCCTGCTAGATAGCTTTTATTCTATACATAGGACCTCTTTTCAAATAACTGCATGTTCGCTTTGAATAACGTTTTAGAATTGGTGAAGGAAGAGCATGTTAAAGCTTAGGAAATGCATACACAGCACTAGGAAATCATGATCAAGCAATGCATTTTGCTGAAAAGCACTTGGAAATTTCAAGAGAGGTATGAAACTAAAAAAAATGCTGTCTGTGCTATTGTAATTTACAAATTAGAGGTTGGGGGAGGGAACCCTATTTCTCTAGATTGATCATGTGGCTGAATAATAAATTTGATTATA	Fw	1bpReplacement	Replacement	1	18	13	10	29	A	G	GAACGTTTTAGAATTGGTGA	CCAATTCTAAAAC	TTCCTAAGCTTTAACATGCTCTTCCTTCA	TTCCTAAGCT	GAACGTTTTAGAATTGGTGAGTTTCAGAGCTATGCTGGAAACAGCATAGCAAGTTGAAATAAGGCTAGTCCGTTATCAACTTGAAAAAGTGGCACCGAGTCGGTGCTTCCTAAGCTTTAACATGCTCTTCCTTCACCAATTCTAAAAC	PE2-NGG	54	114	80	28	34	4	2	0	0	1	4	CGCTTTGAATAACGTTTTAGAATTGGTGAAGGAAGAGCATGTTAGAGCTTAGGAAATGCATACACAGCACTAGGAAATCATGATCAAGCAATGCATTTT	CGCTTTGAATAACGTTTTAGAATTGGTGAAGGAAGAGCATGTTAAAGCTTAGGAAATGCATACACAGCACTAGGAAATCATGATCAAGCAATGCATTTT	[10, 29]	[13, 26]	[26, 55]	[26, 55]	44	CCGAGCGT	GTGGAAAGGACGAAACACCGAACGTTTTAGAATTGGTGAGTTTAGAGACGGTAGCTGTCGTCTCTGTGCTTCCTAAGCTTTAACATGCTCTTCCTTCACCAATTCTAAAACCGCGGTTCTATCTAGTTACGCGTTAAACCAACTAGAATTTTTTTCTGTGTATGCATTTCCTAAGCTCTAACATGCTCTTCCTTCACCAATTCTAAAACGTTATTCACCGAGCGTGAATAGTGACTCCTATGACGCTTCT	4	2	4	2	TTCCTAAGCTTTAACATGCTCTTCCTTCACCAATTCTAAAAC	35	35.7143	37.931	30.7692	100	0	7	15	11	4	1	0	GA	A	A	G	T	GT	A	A	AA	A	A	C	G	T	T	T	T	A	G	A	A	T	T	G	G	T	G	A	(1, [0])	0	-34.5	-58.5	-7.9	-66.2	-2.3	-37.4	-2.3	0	GG	GG	FALSE					TGAATAACGTTTTAGAATTGGTGAAGGAAG	26.78	79.9307	0	0	22.0362	79.6833	-1.71944	0	18.9734	82.013	-0.986378	0	19.1982	82.9005	-2.09875	0	99.9413	0	0	0.176211	102.58	-2.75633	0	0	100.536	-0.536306	0	0	100.467	-0.467258	0	22313	29.149	0.389555	10.6462
72.7707	26.4651	3110_NM_013296.5(GPSM2):c.1684C>T (p.Gln562Ter)_bystonly	CGGGTCTTGGGACTGGCAAGGCCGAAAAGATCTAGGTATATAATAAATGTGCCTAGGTTTTTTTGTTTTTTGTTTTTTGTTTTTTTTTAATCTTTGGCTTTCTTCTTCTGTTCTTAGCATCATCTGTTCCTGTGGTATCCCCCAACACGGATGAGTTTTTAGATCTTCTTGCCAGCTCACAGAGTCGCCGTCTGGATGACTAGAGGGCTAGTTTCAGTAATTTGCCAGGGCTTCGTCTAACACAAAACAGCCAGTCGGTACTTAGCCACCTGATGACTAATGACAACAAAGAGGCTGATGAAGATTTCTTTGACATCCTTGTAAAATGTCAAGTATGTCTGTATATTTTTTTCGTTCTGCATACAGCTCAGATACCACTGAAAACATTGGTAGTGTTATAA	CGGGTCTTGGGACTGGCAAGGCCGAAAAGATCTAGGTATATAATAAATGTGCCTAGGTTTTTTTGTTTTTTGTTTTTTGTTTTTTTTTAATCTTTGGCTTTCTTCTTCTGTTCTTAGCATCATCTGTTCCTGTGGTATCCCCCAACACGGATGAGTTTTTAGATCTTCTTGCCAGCTCACAGAGTCGCCGGCTGGATGACTAGAGGGCTAGTTTCAGTAATTTGCCAGGGCTTCGTCTAACACAAAACAGCCAGTCGGTACTTAGCCACCTGATGACTAATGACAACAAAGAGGCTGATGAAGATTTCTTTGACATCCTTGTAAAATGTCAAGTATGTCTGTATATTTTTTTCGTTCTGCATACAGCTCAGATACCACTGAAAACATTGGTAGTGTTATAA	Fw	1bpReplacement	Replacement	1	1	13	10	12	G	T	GAGCTCACAGAGTCGCCGTC	GGCGACTCTGTGA	AGTCATCCAGCC	AGTCATCCAG	GAGCTCACAGAGTCGCCGTCGTTTCAGAGCTATGCTGGAAACAGCATAGCAAGTTGAAATAAGGCTAGTCCGTTATCAACTTGAAAAAGTGGCACCGAGTCGGTGCAGTCATCCAGCCGGCGACTCTGTGA	PE2-NGG	66	80	38	30	42	2	4	0	0	1	1	TCTTCTTGCCAGCTCACAGAGTCGCCGTCTGGATGACTAGAGGGCTAGTTTCAGTAATTTGCCAGGGCTTCGTCTAACACAAAACAGCCAGTCGGTACT	TCTTCTTGCCAGCTCACAGAGTCGCCGGCTGGATGACTAGAGGGCTAGTTTCAGTAATTTGCCAGGGCTTCGTCTAACACAAAACAGCCAGTCGGTACT	[10, 29]	[13, 26]	[26, 38]	[26, 38]	27	TGGAATCT	GTGGAAAGGACGAAACACCGAGCTCACAGAGTCGCCGTCGTTTAGAGACGGTAGCTGTCGTCTCTGTGCAGTCATCCAGCCGGCGACTCTGTGACGCGGTTCTATCTAGTTACGCGTTAAACCAACTAGAATTTTTTTTTTTGTGTTAGACGAAGCCCTGGCAAATTACTGAAACTAGCCCTCTAGTCATCCAGACGGCGACTCTGTGAGCTGGCAATGGAATCTGAATAGTGACTCCTATGACGCTTCT	1	2	1	2	AGTCATCCAGCCGGCGACTCTGTGA	65	60	58.3333	61.5385	0	100	13	15	7	8	0	1	TG	G	C	C	G	CG	T	A	GC	A	G	C	T	C	A	C	A	G	A	G	T	C	G	C	C	G	T	C	(1, [0])	-1.8	-38.1	-58.7	-12.6	-67.1	-3.2	-38.1	0	0	GG	GG	FALSE					TTGCCAGCTCACAGAGTCGCCGTCTGGATG	37.72	26.1865	1.04283	0	74.0207	26.9328	-0.953539	0	75.2247	28.4477	-3.67242	0	69.0667	23.1789	7.75444	0	73.5349	0	0	31.3575	71.1981	-2.55559	0	31.5943	72.3497	-3.94397	0	16.4437	78.753	4.80331	0	22314	74.2199	29.1682	75.4
34.4702	0	3111_NM_006231.3(POLE):c.1270C>G (p.Leu424Val)_bystonly	ACAAGGTGTCTACACCATGTGGGGCCTTGGTGTGAGGCTCCTGGGTGCCTGTTAGGAACTTGCATCTGTCTGTGTGGTGCCCAGTTTTGCCAGTTCTCAGGGGTTCCCGGGCTGCATGTTAGAATCATCCTGGCTTCTGTTCTCATTCTCCTTCCAGGTGGGTGAAGAGGGACAGTTACCTTCCTGTGGGCAGTCATAATGTCAAGGCGGCCGCCAAGGCCAAGCTAGGCTATGATCCCGTGGAGCTAGACCCGGAGGACATGTGCCGGATGGCCACGGAGCAGCCCCAGGCACGTAAGCCACATCCCGGCTGCCCCTGCTGCCGTGTGCACGCATCCAGATGGCCACGGAGCAGCCCCAGGCATGTGAGCCACATCCCGGCTCCCCCTGCTGCCGTGTGC	ACAAGGTGTCTACACCATGTGGGGCCTTGGTGTGAGGCTCCTGGGTGCCTGTTAGGAACTTGCATCTGTCTGTGTGGTGCCCAGTTTTGCCAGTTCTCAGGGGTTCCCGGGCTGCATGTTAGAATCATCCTGGCTTCTGTTCTCATTCTCCTTCCAGGTGGGTGAAGAGGGACAGTTACCTTCCTGTGGGCAGTCATAATGTAAAGGCGGCCGCCAAGGCCAAGCTAGGCTATGATCCCGTGGAGCTAGACCCGGAGGACATGTGCCGGATGGCCACGGAGCAGCCCCAGGCACGTAAGCCACATCCCGGCTGCCCCTGCTGCCGTGTGCACGCATCCAGATGGCCACGGAGCAGCCCCAGGCATGTGAGCCACATCCCGGCTCCCCCTGCTGCCGTGTGC	Fw	1bpReplacement	Replacement	1	18	13	10	29	A	C	GGGGACAGTTACCTTCCTGT	GGAAGGTAACTGT	CGGCCGCCTTTACATTATGACTGCCCACA	CGGCCGCCTT	GGGGACAGTTACCTTCCTGTGTTTCAGAGCTATGCTGGAAACAGCATAGCAAGTTGAAATAAGGCTAGTCCGTTATCAACTTGAAAAAGTGGCACCGAGTCGGTGCCGGCCGCCTTTACATTATGACTGCCCACAGGAAGGTAACTGT	PE2-NGG	62	128	90	36	38	4	2	0	0	1	3	TGGGTGAAGAGGGACAGTTACCTTCCTGTGGGCAGTCATAATGTCAAGGCGGCCGCCAAGGCCAAGCTAGGCTATGATCCCGTGGAGCTAGACCCGGAG	TGGGTGAAGAGGGACAGTTACCTTCCTGTGGGCAGTCATAATGTAAAGGCGGCCGCCAAGGCCAAGCTAGGCTATGATCCCGTGGAGCTAGACCCGGAG	[10, 29]	[13, 26]	[26, 55]	[26, 55]	44	TACAATTT	GTGGAAAGGACGAAACACCGGGGACAGTTACCTTCCTGTGTTTAGAGACGGTAGCTGTCGTCTCTGTGCCGGCCGCCTTTACATTATGACTGCCCACAGGAAGGTAACTGTCGCGGTTCTATCTAGTTACGCGTTAAACCAACTAGAATTTTTTTGCTTGGCCTTGGCGGCCGCCTTGACATTATGACTGCCCACAGGAAGGTAACTGTCCCTCTTCTACAATTTGAATAGTGACTCCTATGACGCTTCT	3	4	2	3	CGGCCGCCTTTACATTATGACTGCCCACAGGAAGGTAACTGT	55	52.381	55.1724	46.1538	100	0	11	22	16	6	1	0	CA	T	A	C	T	CT	G	C	TA	G	G	G	A	C	A	G	T	T	A	C	C	T	T	C	C	T	G	T	(1, [0])	-3.1	-38.3	-67.9	-15.7	-79.1	-6.7	-44.8	-2.4	0	GG	GG	FALSE					GAAGAGGGACAGTTACCTTCCTGTGGGCAG	67.94	65.2752	0.254559	0	23.8022	72.2858	3.91195	0	42.253	59.7205	-1.97349	0	37.3554	63.8194	-1.17478	0	98.8669	1.13308	0	-0.19084	99.889	0.301837	0	-0.19084	97.4246	2.76627	0	-0.19084	99.8597	0.331125	0	22315	39.9472	1.62747	21.7985
19.2494	0.515099	3115_NM_006492.3(ALX3):c.608A>G (p.Asn203Ser)_bystonly	GGGCCTCTCCCAGGCTTCCTCCCAGGCTTCCCTGGCCTGGAGAACAGTGTGGATTAACAGTTGAGATCCTCCATCCTGGAGCCTGCTCCCCATCCCACAAGAGGACACAACCATCAGCTCTCCCTAGCAGGCTCCTTTCCTCAGGGCTGCCCTATCACCCCCTCAAACCCCCACAACCTGCCCCCAGGTCTGGTTCCAGAGCCGCAGAGCCAAGTGGCGGAAGCGCGAGCGTTATGGGAAGATCCAGGAGGGGCGGAACCCCTTCACGGCTGCCTATGACATCTCTGTGCTGCCCCGTACTGACAGCCACCCTCAGGTAAGACCCCAGCCCTACCTGAACCAGGACCTGGCAGGGTCACCAAAAAGAATATGAGGTCTGGCCTGAAGAAACCTGGAGAGCG	GGGCCTCTCCCAGGCTTCCTCCCAGGCTTCCCTGGCCTGGAGAACAGTGTGGATTAACAGTTGAGATCCTCCATCCTGGAGCCTGCTCCCCATCCCACAAGAGGACACAACCATCAGCTCTCCCTAGCAGGCTCCTTTCCTCAGGGCTGCCCTATCACCCCCTCAAACCCCCACAACCTGCCCCCAGGTCTGGTTCCAGAGCCGGAGAGCCAAGTGGCGGAAGCGCGAGCGTTATGGGAAGATCCAGGAGGGGCGGAACCCCTTCACGGCTGCCTATGACATCTCTGTGCTGCCCCGTACTGACAGCCACCCTCAGGTAAGACCCCAGCCCTACCTGAACCAGGACCTGGCAGGGTCACCAAAAAGAATATGAGGTCTGGCCTGAAGAAACCTGGAGAGCG	Fw	1bpReplacement	Replacement	1	17	13	10	28	G	C	GCACAACCTGCCCCCAGGTC	CTGGGGGCAGGTT	ACTTGGCTCTCCGGCTCTGGAACCAGAC	ACTTGGCTCT	GCACAACCTGCCCCCAGGTCGTTTCAGAGCTATGCTGGAAACAGCATAGCAAGTTGAAATAAGGCTAGTCCGTTATCAACTTGAAAAAGTGGCACCGAGTCGGTGCACTTGGCTCTCCGGCTCTGGAACCAGACCTGGGGGCAGGTT	PE2-NGG	68	134	90	30	44	4	4	0	0	1	2	CTCAAACCCCCACAACCTGCCCCCAGGTCTGGTTCCAGAGCCGCAGAGCCAAGTGGCGGAAGCGCGAGCGTTATGGGAAGATCCAGGAGGGGCGGAACC	CTCAAACCCCCACAACCTGCCCCCAGGTCTGGTTCCAGAGCCGGAGAGCCAAGTGGCGGAAGCGCGAGCGTTATGGGAAGATCCAGGAGGGGCGGAACC	[10, 29]	[13, 26]	[26, 54]	[26, 54]	43	AGATCGGG	GTGGAAAGGACGAAACACCGCACAACCTGCCCCCAGGTCGTTTAGAGACGGTAGCTGTCGTCTCTGTGCACTTGGCTCTCCGGCTCTGGAACCAGACCTGGGGGCAGGTTCGCGGTTCTATCTAGTTACGCGTTAAACCAACTAGAATTTTTTTCTCGCGCTTCCGCCACTTGGCTCTGCGGCTCTGGAACCAGACCTGGGGGCAGGTTGTGGGGGTAGATCGGGGAATAGTGACTCCTATGACGCTTCT	2	5	2	5	ACTTGGCTCTCCGGCTCTGGAACCAGACCTGGGGGCAGGTT	70	63.4146	60.7143	69.2308	100	100	14	26	17	9	1	1	CG	G	A	G	G	GG	T	G	GA	C	A	C	A	A	C	C	T	G	C	C	C	C	C	A	G	G	T	C	(1, [0])	-5	-36.8	-81.2	-24.8	-88.4	-17.4	-53.1	-5.5	-2.1	GG	GG	FALSE					ACCCCCACAACCTGCCCCCAGGTCTGGTTC	37.65	80.7506	0	0	14.8148	87.1166	-1.93139	0	22.7799	77.9325	-0.712407	0	20.1536	78.8882	0.958279	0	95.8232	3.66172	0	0	89.9758	10.0242	0	0.5	100.436	-0.935563	0	1.0453	97.0582	1.89648	0	22316	55.0134	3.15844	41.8319
41.7103	1.77776	3120_NM_004974.4(KCNA2):c.788T>C (p.Ile263Thr)_bystonly	TGGTAGTGGGGTGACCTTCCACACCTATTCCAACAGCACCATCGGGTACCAGCAGTCCACTTCCTTCACAGACCCTTTCTTCATTGTAGAGACACTCTGCATCATCTGGTTCTCCTTTGAATTCTTGGTGAGGTTCTTTGCCTGTCCCAGCAAAGCCGGCTTCTTCACCAACATCATGAACATCATTGACATTGTGGCCACCATCCCCTACTTCATCACCCTGGGGACAGAGTTGGCTGAGAAGCCAGAGGACGCTCAGCAAGGCCAGCAGGCCATGTCACTGGCCATCCTCCGTGTCATCCGGTTGGTAAGAGTCTTTAGGATTTTCAAGTTGTCCAGACACTCCAAAGGTCTCCAGATTCTAGGTCAGACCCTCAAAGCCAGCATGAGAGAATTGGGCC	TGGTAGTGGGGTGACCTTCCACACCTATTCCAACAGCACCATCGGGTACCAGCAGTCCACTTCCTTCACAGACCCTTTCTTCATTGTAGAGACACTCTGCATCATCTGGTTCTCCTTTGAATTCTTGGTGAGGTTCTTTGCCTGTCCCAGCAAAGCCGGCTTCTTCACCAACATCATGAACATCATTGACATCGTGGCCACCATCCCCTACTTCATCACCCTGGGGACAGAGTTGGCTGAGAAGCCAGAGGACGCTCAGCAAGGCCAGCAGGCCATGTCACTGGCCATCCTCCGTGTCATCCGGTTGGTAAGAGTCTTTAGGATTTTCAAGTTGTCCAGACACTCCAAAGGTCTCCAGATTCTAGGTCAGACCCTCAAAGCCAGCATGAGAGAATTGGGCC	Fw	1bpReplacement	Replacement	1	1	13	10	12	C	T	GATGAACATCATTGACATTG	TGTCAATGATGTT	TGGTGGCCACGA	TGGTGGCCAC	GATGAACATCATTGACATTGGTTTCAGAGCTATGCTGGAAACAGCATAGCAAGTTGAAATAAGGCTAGTCCGTTATCAACTTGAAAAAGTGGCACCGAGTCGGTGCTGGTGGCCACGATGTCAATGATGTT	PE2-NGG	54	74	40	34	34	2	4	0	0	1	2	CACCAACATCATGAACATCATTGACATTGTGGCCACCATCCCCTACTTCATCACCCTGGGGACAGAGTTGGCTGAGAAGCCAGAGGACGCTCAGCAAGG	CACCAACATCATGAACATCATTGACATCGTGGCCACCATCCCCTACTTCATCACCCTGGGGACAGAGTTGGCTGAGAAGCCAGAGGACGCTCAGCAAGG	[10, 29]	[13, 26]	[26, 38]	[26, 38]	27	GTGTTTCT	GTGGAAAGGACGAAACACCGATGAACATCATTGACATTGGTTTAGAGACGGTAGCTGTCGTCTCTGTGCTGGTGGCCACGATGTCAATGATGTTCGCGGTTCTATCTAGTTACGCGTTAAACCAACTAGAATTTTTTTTCTGGCTTCTCAGCCAACTCTGTCCCCAGGGTGATGAAGTAGGGGATGGTGGCCACAATGTCAATGATGTTCATGATGTGTGTTTCTGAATAGTGACTCCTATGACGCTTCT	2	2	2	2	TGGTGGCCACGATGTCAATGATGTT	35	48	66.6667	30.7692	0	100	7	12	8	4	0	1	TC	T	G	A	T	AT	A	T	TG	A	T	G	A	A	C	A	T	C	A	T	T	G	A	C	A	T	T	G	(1, [0])	-1.2	-34.7	-59	-13	-68.2	-1.8	-39.2	0	0	GG	GG	FALSE					ACATCATGAACATCATTGACATTGTGGCCA	40.5	54.2255	4.0642	0	39.0578	57.4747	3.46747	0	31.5228	58.8116	9.66561	0	54.5504	46.3901	-0.9405	0	97.9867	0.235517	0	2.45041	101.031	-3.48177	0	1.19205	99.5693	-0.761323	0	1.69082	93.3595	4.94965	0	22317	65.6369	13.3112	55.2992
76.7057	8.0351	3121_NM_178454.5(DRAM2):c.494G>A (p.Trp165Ter)_bystonly	GTTCTGAGTTTCTTTTATTGACGTATTTCTTCTCTCTATCTCTCAGAAAACAACCCTTTTTGCTGCACATGTAAGTGGAGCTGTGCTTACCTTTGGTATGGGCTCATTATATATGTTTGTTCAGACCATCCTTTCCTACCAAATGCAGCCCAAAATCCATGGCAAACAAGTCTTCTGGATCAGACTGTTGTTGGTTATCTAGTGTGGAGTAAGTGCACTTAGCAGTATCCTTCACTGTACAATGTGGCTACACTTGGAAAGGAATTGAATGACAAGATTTAAGTAAACACTATTGGTGCAGTATAAGAAGCCTTTTTGTCTTTTTTTTTTTTTTTTTTTTTTTTTTTTTTTTTTTTTTGTAGGAGAGATTCTTAGGTTCACAATCCTAAACTAAAGAATTT	GTTCTGAGTTTCTTTTATTGACGTATTTCTTCTCTCTATCTCTCAGAAAACAACCCTTTTTGCTGCACATGTAAGTGGAGCTGTGCTTACCTTTGGTATGGGCTCATTATATATGTTTGTTCAGACCATCCTTTCCTACCAAATGCAGCCCAAAATCCATGGCAAACAAGTCTTCTGGATCAGACTGTTGTTAGTTATCTAGTGTGGAGTAAGTGCACTTAGCAGTATCCTTCACTGTACAATGTGGCTACACTTGGAAAGGAATTGAATGACAAGATTTAAGTAAACACTATTGGTGCAGTATAAGAAGCCTTTTTGTCTTTTTTTTTTTTTTTTTTTTTTTTTTTTTTTTTTTTTTGTAGGAGAGATTCTTAGGTTCACAATCCTAAACTAAAGAATTT	Fw	1bpReplacement	Replacement	1	4	13	10	15	A	G	GTTCTGGATCAGACTGTTGT	ACAGTCTGATCCA	ACTAGATAACTAACA	ACTAGATAAC	GTTCTGGATCAGACTGTTGTGTTTCAGAGCTATGCTGGAAACAGCATAGCAAGTTGAAATAAGGCTAGTCCGTTATCAACTTGAAAAAGTGGCACCGAGTCGGTGCACTAGATAACTAACAACAGTCTGATCCA	PE2-NGG	58	76	38	26	38	4	2	0	0	1	2	CAAACAAGTCTTCTGGATCAGACTGTTGTTGGTTATCTAGTGTGGAGTAAGTGCACTTAGCAGTATCCTTCACTGTACAATGTGGCTACACTTGGAAAG	CAAACAAGTCTTCTGGATCAGACTGTTGTTAGTTATCTAGTGTGGAGTAAGTGCACTTAGCAGTATCCTTCACTGTACAATGTGGCTACACTTGGAAAG	[10, 29]	[13, 26]	[26, 41]	[26, 41]	30	AACAATAC	GTGGAAAGGACGAAACACCGTTCTGGATCAGACTGTTGTGTTTAGAGACGGTAGCTGTCGTCTCTGTGCACTAGATAACTAACAACAGTCTGATCCACGCGGTTCTATCTAGTTACGCGTTAAACCAACTAGAATTTTTTTATTGTACAGTGAAGGATACTGCTAAGTGCACTTACTCCACACTAGATAACCAACAACAGTCTGATCCAGAAGACTTAACAATACGAATAGTGACTCCTATGACGCTTCT	2	2	2	2	ACTAGATAACTAACAACAGTCTGATCCA	45	35.7143	26.6667	46.1538	100	0	9	10	4	6	1	0	GA	T	G	T	T	TT	T	G	TG	T	T	C	T	G	G	A	T	C	A	G	A	C	T	G	T	T	G	T	(1, [0])	-1.4	-37.7	-61.1	-8.2	-67.8	-1.3	-40.3	0	0	GG	AG	TRUE					AAGTCTTCTGGATCAGACTGTTGTTGGTTA	25.69	23.2943	0	0	81.2169	20.1514	-1.36831	0	74.5882	25.3168	0.095007	0	74.3119	26.0812	-0.39308	0	91.9649	0	0	9.33852	90.4551	0.206335	0	5.12048	97.8794	-2.99989	0	9.6463	92.1638	-1.81006	0	22318	74.1331	10.9302	55.208
71.8859	6.48098	3122_NM_007294.3(BRCA1):c.5324T>A (p.Met1775Lys)_bystonly	AGTAGCAGCAGAAATCATCAGGTGGTGAACAGAAGAAAAAGAAAAGCTCTTCCTTTTTGAAAGTCTGTTTTTTGAATAAAAGCCAATATTCTTTTATAACTAGATTTTCCTTCTCTCCATTCCCCTGTCCCTCTCTCTTCCTCTCTTCTTCCAGATCTTCAGGGGGCTAGAAATCTGTTGCTATGGGCCCTTCACCAACAAGCCCACAGGTAAGAGCCTGGGAGAACCCCAGAGTTCCAGCACCAGCCTTTGTCTTACATAGTGGAGTATTATAAGCAAGATCCCACGATGGGGGTTCCTCAGATTGCTGAAATGTTCTAGAGGCTATTCTATTTCTCTACCACTCTCCAAACAAAACAGCACCTAAATGTTATCCTATGGCAAAAAAAAACTATACCTTG	AGTAGCAGCAGAAATCATCAGGTGGTGAACAGAAGAAAAAGAAAAGCTCTTCCTTTTTGAAAGTCTGTTTTTTGAATAAAAGCCAATATTCTTTTATAACTAGATTTTCCTTCTCTCCATTCCCCTGTCCCTCTCTCTTCCTCTCTTCTTCCAGATCTTCAGGGGGCTAGAAATCTGTTGCTATGGGCCCTTCACAAACAAGCCCACAGGTAAGAGCCTGGGAGAACCCCAGAGTTCCAGCACCAGCCTTTGTCTTACATAGTGGAGTATTATAAGCAAGATCCCACGATGGGGGTTCCTCAGATTGCTGAAATGTTCTAGAGGCTATTCTATTTCTCTACCACTCTCCAAACAAAACAGCACCTAAATGTTATCCTATGGCAAAAAAAAACTATACCTTG	Fw	1bpReplacement	Replacement	1	15	13	10	26	A	C	GGGCTAGAAATCTGTTGCTA	CAACAGATTTCTA	TGGGCTTGTTTGTGAAGGGCCCATAG	TGGGCTTGTT	GGGCTAGAAATCTGTTGCTAGTTTCAGAGCTATGCTGGAAACAGCATAGCAAGTTGAAATAAGGCTAGTCCGTTATCAACTTGAAAAAGTGGCACCGAGTCGGTGCTGGGCTTGTTTGTGAAGGGCCCATAGCAACAGATTTCTA	PE2-NGG	58	114	80	30	34	4	2	0	0	1	3	ATCTTCAGGGGGCTAGAAATCTGTTGCTATGGGCCCTTCACCAACAAGCCCACAGGTAAGAGCCTGGGAGAACCCCAGAGTTCCAGCACCAGCCTTTGT	ATCTTCAGGGGGCTAGAAATCTGTTGCTATGGGCCCTTCACAAACAAGCCCACAGGTAAGAGCCTGGGAGAACCCCAGAGTTCCAGCACCAGCCTTTGT	[10, 29]	[13, 26]	[26, 52]	[26, 52]	41	AATCATAT	GTGGAAAGGACGAAACACCGGGCTAGAAATCTGTTGCTAGTTTAGAGACGGTAGCTGTCGTCTCTGTGCTGGGCTTGTTTGTGAAGGGCCCATAGCAACAGATTTCTACGCGGTTCTATCTAGTTACGCGTTAAACCAACTAGAATTTTTTTCTCCCAGGCTCTTACCTGTGGGCTTGTTGGTGAAGGGCCCATAGCAACAGATTTCTAGCCCCCTGAATCATATGAATAGTGACTCCTATGACGCTTCT	3	3	3	3	TGGGCTTGTTTGTGAAGGGCCCATAGCAACAGATTTCTA	45	46.1538	53.8462	30.7692	100	0	9	18	14	4	1	0	CA	C	A	G	C	GC	A	C	CA	G	G	C	T	A	G	A	A	A	T	C	T	G	T	T	G	C	T	A	(1, [0])	-1.8	-38.6	-63.8	-16.1	-72.4	-9.3	-43.5	-9.3	0	GG	GG	FALSE					CAGGGGGCTAGAAATCTGTTGCTATGGGCC	45.88	27.8304	0.283639	0	73.4299	24.4615	2.10858	0	70.5018	29.6975	-0.199263	0	71.7262	29.3322	-1.0584	0	93.519	0	0	7.75994	94.7242	-2.48409	0	6.68301	93.6861	-0.369086	0	5	97.0183	-2.01826	0	22319	63.3703	5.11916	54.8243
	48.3977	3124_NM_024494.3(WNT2B):c.205C>T (p.Arg69Ter)_bystonly	ATTAATACTTCTTCAGAACTGTGGGAAATGGTTCTACTCATCAGCTTTATGGAATGTGGGTTAGGGAGAGGGGACAGAATCTCTTCAAGGTCTGGATGCTAAACGTACCCCTTCCTTATTCCCTCCCAATGCAGAAAAAGGTCTGGGATGTTCTGACAGGGCCATCTCTGCCTTGCAGGTACATTGGGGCACTGGGGGCATGAGTGATCTGTGACAATATCCCTGGTTTGGTGAGCCGGCAGCGGCAGCTGTGCCAGCGTTACCCAGACATCATGCGTTCAGTGGGCGAGGGTGCCCGAGAATGGATCCGAGAGTGTCAGCACCAATTCCGCCACCACCGCTGGAACTGTACCACCCTGGACCGGGACCACACCGTCTTTGGCCGTGTCATGCTCAGAAGT	ATTAATACTTCTTCAGAACTGTGGGAAATGGTTCTACTCATCAGCTTTATGGAATGTGGGTTAGGGAGAGGGGACAGAATCTCTTCAAGGTCTGGATGCTAAACGTACCCCTTCCTTATTCCCTCCCAATGCAGAAAAAGGTCTGGGATGTTCTGACAGGGCCATCTCTGCCTTGCAGGTACATTGGGGCACTGGGGGCGTGAGTGATCTGTGACAATATCCCTGGTTTGGTGAGCCGGCAGCGGCAGCTGTGCCAGCGTTACCCAGACATCATGCGTTCAGTGGGCGAGGGTGCCCGAGAATGGATCCGAGAGTGTCAGCACCAATTCCGCCACCACCGCTGGAACTGTACCACCCTGGACCGGGACCACACCGTCTTTGGCCGTGTCATGCTCAGAAGT	Fw	1bpReplacement	Replacement	1	10	13	10	21	G	A	GTGCAGGTACATTGGGGCAC	CCCCAATGTACCT	AGATCACTCACGCCCCCAGTG	AGATCACTCA	GTGCAGGTACATTGGGGCACGTTTCAGAGCTATGCTGGAAACAGCATAGCAAGTTGAAATAAGGCTAGTCCGTTATCAACTTGAAAAAGTGGCACCGAGTCGGTGCAGATCACTCACGCCCCCAGTGCCCCAATGTACCT	PE2-NGG	64	108	68	28	40	2	4	0	0	1	2	ATCTCTGCCTTGCAGGTACATTGGGGCACTGGGGGCATGAGTGATCTGTGACAATATCCCTGGTTTGGTGAGCCGGCAGCGGCAGCTGTGCCAGCGTTA	ATCTCTGCCTTGCAGGTACATTGGGGCACTGGGGGCGTGAGTGATCTGTGACAATATCCCTGGTTTGGTGAGCCGGCAGCGGCAGCTGTGCCAGCGTTA	[10, 29]	[13, 26]	[26, 47]	[26, 47]	36	CGTCAAGG	GTGGAAAGGACGAAACACCGTGCAGGTACATTGGGGCACGTTTAGAGACGGTAGCTGTCGTCTCTGTGCAGATCACTCACGCCCCCAGTGCCCCAATGTACCTCGCGGTTCTATCTAGTTACGCGTTAAACCAACTAGAATTTTTTTCGGCTCACCAAACCAGGGATATTGTCACAGATCACTCATGCCCCCAGTGCCCCAATGTACCTGCAAGGCACGTCAAGGGAATAGTGACTCCTATGACGCTTCT	2	4	2	5	AGATCACTCACGCCCCCAGTGCCCCAATGTACCT	60	58.8235	61.9048	53.8462	0	100	12	20	13	7	0	1	AG	C	T	G	C	GC	T	G	CT	T	G	C	A	G	G	T	A	C	A	T	T	G	G	G	G	C	A	C	(1, [0])	-2.4	-35.3	-64.4	-9.9	-73.7	-2.1	-36.9	-0.7	0	GG	GG	FALSE					TGCCTTGCAGGTACATTGGGGCACTGGGGG	37.81																51.6023	0	0	59.7426	45.543	-5.28563	0	43.8596	57.2425	-1.10212	0	41.5909	53.0305	5.37855	0	22320		17.7783	69.1073
70.083	0.575195	3127_NM_002524.5(NRAS):c.179G>A (p.Gly60Glu)_bystonly	AACCAGATAGGCAGAAATGGGCTTGAATAGTTAGATGCTTATTTAACCTTGGCAATAGCATTGCATTCCCTGTGGTTTTTAATAAAAATTGAACTTCCCTCCCTCCCTGCCCCCTTACCCTCCACACCCCCAGGATTCTTACAGAAAACAAGTGGTTATAGATGGTGAAACCTGTTTGTTGGACATACTGGATACAGCTGAACAAGAAGAGTACAGTGCCATGAGAGACCAATACATGAGGACAGGCGAAGGCTTCCTCTGTGTATTTGCCATCAATAATAGCAAGTCATTTGCGGATATTAACCTCTACAGGTACTAGGAGCATTATTTTCTCTGAAAGGATGATCTTTGTGTTCTGAATCTTTATGGGGAAATGAGGTTACCACACTAGGGAAGATAGA	AACCAGATAGGCAGAAATGGGCTTGAATAGTTAGATGCTTATTTAACCTTGGCAATAGCATTGCATTCCCTGTGGTTTTTAATAAAAATTGAACTTCCCTCCCTCCCTGCCCCCTTACCCTCCACACCCCCAGGATTCTTACAGAAAACAAGTGGTTATAGATGGTGAAACCTGTTTGTTGGACATACTGGATACAGCAGAACAAGAAGAGTACAGTGCCATGAGAGACCAATACATGAGGACAGGCGAAGGCTTCCTCTGTGTATTTGCCATCAATAATAGCAAGTCATTTGCGGATATTAACCTCTACAGGTACTAGGAGCATTATTTTCTCTGAAAGGATGATCTTTGTGTTCTGAATCTTTATGGGGAAATGAGGTTACCACACTAGGGAAGATAGA	Fw	1bpReplacement	Replacement	1	13	13	10	24	A	T	GACCTGTTTGTTGGACATAC	TGTCCAACAAACA	CTTCTTGTTCTGCTGTATCCAGTA	CTTCTTGTTC	GACCTGTTTGTTGGACATACGTTTCAGAGCTATGCTGGAAACAGCATAGCAAGTTGAAATAAGGCTAGTCCGTTATCAACTTGAAAAAGTGGCACCGAGTCGGTGCCTTCTTGTTCTGCTGTATCCAGTATGTCCAACAAACA	PE2-NGG	58	104	68	28	36	2	2	0	0	1	3	AGATGGTGAAACCTGTTTGTTGGACATACTGGATACAGCTGAACAAGAAGAGTACAGTGCCATGAGAGACCAATACATGAGGACAGGCGAAGGCTTCCT	AGATGGTGAAACCTGTTTGTTGGACATACTGGATACAGCAGAACAAGAAGAGTACAGTGCCATGAGAGACCAATACATGAGGACAGGCGAAGGCTTCCT	[10, 29]	[13, 26]	[26, 50]	[26, 50]	39	TGGTGTTA	GTGGAAAGGACGAAACACCGACCTGTTTGTTGGACATACGTTTAGAGACGGTAGCTGTCGTCTCTGTGCCTTCTTGTTCTGCTGTATCCAGTATGTCCAACAAACACGCGGTTCTATCTAGTTACGCGTTAAACCAACTAGAATTTTTTTTGGTCTCTCATGGCACTGTACTCTTCTTGTTCAGCTGTATCCAGTATGTCCAACAAACAGGTTTCACTGGTGTTAGAATAGTGACTCCTATGACGCTTCT	3	2	3	2	CTTCTTGTTCTGCTGTATCCAGTATGTCCAACAAACA	45	40.5405	41.6667	38.4615	0	0	9	15	10	5	0	0	TA	C	G	A	T	AT	G	A	CG	A	C	C	T	G	T	T	T	G	T	T	G	G	A	C	A	T	A	C	(1, [0])	-1	-34	-63	-11.3	-71	-4.4	-43.6	-2.7	0	GG	GG	FALSE					GTGAAACCTGTTTGTTGGACATACTGGATA	10.3	29.917	0	0	68.7898	32.0393	-0.829126	0	63.4855	36.3305	0.184006	0	77.9736	23.2126	-1.18621	0	99.173	0.251828	0	0.130838	100.374	-0.504462	0	1.66648	96.3794	1.95412	0	-0.071736	100.766	-0.694169	0	22321	52.3049	1.49428	60.201
65.7752	0.682401	3130_NM_002524.5(NRAS):c.34G>A (p.Gly12Ser)_bystonly	CGATATTAATCCGGTGTTTTTGCGTTCTCTAGTCACTTTAAGAACCAAATGGAAGGTCACACTAGGGTTTTCATTTCCATTGATTATAGAAAGCTTTAAAGTACTGTAGATGTGGCTCGCCAATTAACCCTGATTACTGGTTTCCAACAGGTTCTTGCTGGTGTGAAATGACTGAGTACAAACTGGTGGTGGTTGGAGCAAGTGGTGTTGGGAAAAGCGCACTGACAATCCAGCTAATCCAGAACCACTTTGTAGATGAATATGATCCCACCATAGAGGTGAGGCCCAGTGGTAGCCCGCTGACCTGATCCTGTCTCTCACTTGTCGGATCATCTTTACCCATATTCTGTATTAAAGGAATAAGAGGAGAGAAAGTAAAAAGTTATTTTGGGTATACATTC	CGATATTAATCCGGTGTTTTTGCGTTCTCTAGTCACTTTAAGAACCAAATGGAAGGTCACACTAGGGTTTTCATTTCCATTGATTATAGAAAGCTTTAAAGTACTGTAGATGTGGCTCGCCAATTAACCCTGATTACTGGTTTCCAACAGGTTCTTGCTGGTGTGAAATGACTGAGTACAAACTGGTGGTGGTTGGAGCCAGTGGTGTTGGGAAAAGCGCACTGACAATCCAGCTAATCCAGAACCACTTTGTAGATGAATATGATCCCACCATAGAGGTGAGGCCCAGTGGTAGCCCGCTGACCTGATCCTGTCTCTCACTTGTCGGATCATCTTTACCCATATTCTGTATTAAAGGAATAAGAGGAGAGAAAGTAAAAAGTTATTTTGGGTATACATTC	Fw	1bpReplacement	Replacement	1	19	13	10	30	C	A	GGAAATGACTGAGTACAAAC	TGTACTCAGTCAT	CAACACCACTGGCTCCAACCACCACCAGTT	CAACACCACT	GGAAATGACTGAGTACAAACGTTTCAGAGCTATGCTGGAAACAGCATAGCAAGTTGAAATAAGGCTAGTCCGTTATCAACTTGAAAAAGTGGCACCGAGTCGGTGCCAACACCACTGGCTCCAACCACCACCAGTTTGTACTCAGTCAT	PE2-NGG	56	130	94	30	36	2	4	0	0	1	3	TTGCTGGTGTGAAATGACTGAGTACAAACTGGTGGTGGTTGGAGCAAGTGGTGTTGGGAAAAGCGCACTGACAATCCAGCTAATCCAGAACCACTTTGT	TTGCTGGTGTGAAATGACTGAGTACAAACTGGTGGTGGTTGGAGCCAGTGGTGTTGGGAAAAGCGCACTGACAATCCAGCTAATCCAGAACCACTTTGT	[10, 29]	[13, 26]	[26, 56]	[26, 56]	45	CCTGAAAT	GTGGAAAGGACGAAACACCGGAAATGACTGAGTACAAACGTTTAGAGACGGTAGCTGTCGTCTCTGTGCCAACACCACTGGCTCCAACCACCACCAGTTTGTACTCAGTCATCGCGGTTCTATCTAGTTACGCGTTAAACCAACTAGAATTTTTTTGCGCTTTTCCCAACACCACTTGCTCCAACCACCACCAGTTTGTACTCAGTCATTTCACACCCCTGAAATGAATAGTGACTCCTATGACGCTTCT	3	2	3	2	CAACACCACTGGCTCCAACCACCACCAGTTTGTACTCAGTCAT	40	51.1628	56.6667	38.4615	0	100	8	22	17	5	0	1	AC	C	A	A	A	AA	G	G	CA	G	A	A	A	T	G	A	C	T	G	A	G	T	A	C	A	A	A	C	(1, [0])	0	-35.3	-64.1	-10.5	-70.5	-5.2	-43.4	-4.2	0	GG	GG	FALSE					GGTGTGAAATGACTGAGTACAAACTGGTGG	45.4	32.205	2.01977	0	70.1799	31.0217	-1.20162	0	61.1842	35.7585	3.05727	0	65.9615	29.8348	4.20367	0	99.3176	0	0	0.7109	102.376	-3.08722	0	0	108.302	-8.30242	0	1.3363	98.0235	0.64015	0	22322	54.1936	2.71483	51.2197
60.9435	2.5214	3131_NM_002506.2(NGF):c.661C>T (p.Arg221Trp)_bystonly	GCAAGGAGGTGATGGTGTTGGGAGAGGTGAACATTAACAACAGTGTATTCAAACAGTACTTTTTTGAGACCAAGTGCCGGGACCCAAATCCCGTTGACAGCGGGTGCCGGGGCATTGACTCAAAGCACTGGAACTCATATTGTACCACGACTCACACCTTTGTCAAGGCGCTGACCATGGATGGCAAGCAGGCTGCCTGGTGGTTTATCCGGATAGATACGGCCTGTGTGTGTGTGCTCAGCAGGAAGGCTGTGAGAAGAGCCTGACCTGCCGACACGCTCCCTCCCCCTGCCCCTTCTACACTCTCCTGGGCCCCTCCCTACCTCAACCTGTAAATTATTTTAAATTATAAGGACTGCATGGTAATTTATAGTTTATACAGTTTTAAAGAATCATTATTT	GCAAGGAGGTGATGGTGTTGGGAGAGGTGAACATTAACAACAGTGTATTCAAACAGTACTTTTTTGAGACCAAGTGCCGGGACCCAAATCCCGTTGACAGCGGGTGCCGGGGCATTGACTCAAAGCACTGGAACTCATATTGTACCACGACTCACACCTTTGTCAAGGCGCTGACCATGGATGGCAAGCAGGCTGCATGGTGGTTTATCCGGATAGATACGGCCTGTGTGTGTGTGCTCAGCAGGAAGGCTGTGAGAAGAGCCTGACCTGCCGACACGCTCCCTCCCCCTGCCCCTTCTACACTCTCCTGGGCCCCTCCCTACCTCAACCTGTAAATTATTTTAAATTATAAGGACTGCATGGTAATTTATAGTTTATACAGTTTTAAAGAATCATTATTT	Fw	1bpReplacement	Replacement	1	18	13	10	29	A	C	GTCAAGGCGCTGACCATGGA	ATGGTCAGCGCCT	TAAACCACCATGCAGCCTGCTTGCCATCC	TAAACCACCA	GTCAAGGCGCTGACCATGGAGTTTCAGAGCTATGCTGGAAACAGCATAGCAAGTTGAAATAAGGCTAGTCCGTTATCAACTTGAAAAAGTGGCACCGAGTCGGTGCTAAACCACCATGCAGCCTGCTTGCCATCCATGGTCAGCGCCT	PE2-NGG	64	132	90	28	42	4	2	0	0	1	2	CACACCTTTGTCAAGGCGCTGACCATGGATGGCAAGCAGGCTGCCTGGTGGTTTATCCGGATAGATACGGCCTGTGTGTGTGTGCTCAGCAGGAAGGCT	CACACCTTTGTCAAGGCGCTGACCATGGATGGCAAGCAGGCTGCATGGTGGTTTATCCGGATAGATACGGCCTGTGTGTGTGTGCTCAGCAGGAAGGCT	[10, 29]	[13, 26]	[26, 55]	[26, 55]	44	ACGTGGAT	GTGGAAAGGACGAAACACCGTCAAGGCGCTGACCATGGAGTTTAGAGACGGTAGCTGTCGTCTCTGTGCTAAACCACCATGCAGCCTGCTTGCCATCCATGGTCAGCGCCTCGCGGTTCTATCTAGTTACGCGTTAAACCAACTAGAATTTTTTTTATCTATCCGGATAAACCACCAGGCAGCCTGCTTGCCATCCATGGTCAGCGCCTTGACAAAGACGTGGATGAATAGTGACTCCTATGACGCTTCT	2	2	3	2	TAAACCACCATGCAGCCTGCTTGCCATCCATGGTCAGCGCCT	60	57.1429	55.1724	61.5385	100	0	12	24	16	8	1	0	CA	C	T	T	G	TG	A	T	CT	T	C	A	A	G	G	C	G	C	T	G	A	C	C	A	T	G	G	A	(1, [0])	-2.6	-36	-69.8	-16.9	-75.5	-7.6	-45.3	-1.6	-1.5	GG	GG	FALSE					CTTTGTCAAGGCGCTGACCATGGATGGCAA	64.2	37.2744	1.7821	0	58.926	39.0701	2.00385	0	63.7954	34.9426	1.26197	0	60.1091	37.8104	2.08047	0	97.4583	0.0203036	0	3.31034	98.8634	-2.17372	0	1.4876	94.4295	4.08294	0	2.76625	99.0821	-1.84831	0	22323	63.3364	5.16368	55.261
67.8025	2.86485	3132_NM_001232.3(CASQ2):c.539A>G (p.Lys180Arg)_bystonly	GCCAGTCAATTCCAACTCCTTGGGGGGAACTATGGGCTTAAATAATATTAAATAACATCTATGTAAACAATACCTACTAAATTATTATCCAATCAGGATTAATTGGCTTTCTACTCTCTACACCATTTAAAAAGAAGATTCTTCTGTGTTCATCTTGAAAATGTCTCTCCCTTCATCTTTATTTTTCCCCTTAGACTACAGGGCTTTTGAAGAAGCAGCTGAACACTTCCAGCCTTACATCAAATTCTTTGCCACCTTTGACAAAGGGGTAAGTACCTATGAAACCCCAATTTGAACAGTTTTGTAGGCATGAAGAATTAAAGTTTGAACTCTCACCACTCTTTCTTTTCTTTTAGCAACATTAACCATCCTCCCTTGCCTCTTTCTCTAGAAGGGTTAAG	GCCAGTCAATTCCAACTCCTTGGGGGGAACTATGGGCTTAAATAATATTAAATAACATCTATGTAAACAATACCTACTAAATTATTATCCAATCAGGATTAATTGGCTTTCTACTCTCTACACCATTTAAAAAGAAGATTCTTCTGTGTTCATCTTGAAAATGTCTCTCCCTTCATCTTTATTTTTCCCCTTAGACTACCGGGCTTTTGAAGAAGCAGCTGAACACTTCCAGCCTTACATCAAATTCTTTGCCACCTTTGACAAAGGGGTAAGTACCTATGAAACCCCAATTTGAACAGTTTTGTAGGCATGAAGAATTAAAGTTTGAACTCTCACCACTCTTTCTTTTCTTTTAGCAACATTAACCATCCTCCCTTGCCTCTTTCTCTAGAAGGGTTAAG	Fw	1bpReplacement	Replacement	1	3	13	10	14	C	A	GATTTTTCCCCTTAGACTAC	GTCTAAGGGGAAA	TCAAAAGCCCGGTA	TCAAAAGCCC	GATTTTTCCCCTTAGACTACGTTTCAGAGCTATGCTGGAAACAGCATAGCAAGTTGAAATAAGGCTAGTCCGTTATCAACTTGAAAAAGTGGCACCGAGTCGGTGCTCAAAAGCCCGGTAGTCTAAGGGGAAA	PE2-NGG	56	80	42	30	38	2	4	0	0	1	5	CTTCATCTTTATTTTTCCCCTTAGACTACAGGGCTTTTGAAGAAGCAGCTGAACACTTCCAGCCTTACATCAAATTCTTTGCCACCTTTGACAAAGGGG	CTTCATCTTTATTTTTCCCCTTAGACTACCGGGCTTTTGAAGAAGCAGCTGAACACTTCCAGCCTTACATCAAATTCTTTGCCACCTTTGACAAAGGGG	[10, 29]	[13, 26]	[26, 40]	[26, 40]	29	GCCCCTCC	GTGGAAAGGACGAAACACCGATTTTTCCCCTTAGACTACGTTTAGAGACGGTAGCTGTCGTCTCTGTGCTCAAAAGCCCGGTAGTCTAAGGGGAAACGCGGTTCTATCTAGTTACGCGTTAAACCAACTAGAATTTTTTTGCAAAGAATTTGATGTAAGGCTGGAAGTGTTCAGCTGCTTCTTCAAAAGCCCTGTAGTCTAAGGGGAAAAATAAAGAGCCCCTCCGAATAGTGACTCCTATGACGCTTCT	5	4	4	4	TCAAAAGCCCGGTAGTCTAAGGGGAAA	40	48.1481	50	46.1538	0	100	8	13	7	6	0	1	AC	C	G	C	T	CT	A	A	CG	A	T	T	T	T	T	C	C	C	C	T	T	A	G	A	C	T	A	C	(1, [0])	0	-33.2	-61	-12.4	-68.2	-3.8	-38.6	0	0	GG	GG	FALSE					TCTTTATTTTTCCCCTTAGACTACAGGGCT	5.27	32.1975	0	0	68.1818	31.7448	0.0733901	0	71.8593	30.2094	-2.06873	0	63.3663	38.9579	-2.32426	0	96.5374	0.59772	0	5.38117	90.8963	3.72254	0	2.13523	100.229	-2.36461	0	1.07817	98.4866	0.435232	0	22324	43.796	4.86469	60.6994
77.7254	4.33185	3133_NM_000701.8(ATP1A1):c.905T>C (p.Leu302Pro)_bystonly	CTTCAGGTTAGATACAATTAGGTACAGTTCTCCCTCCCCTTCTTTTTAAGGCACCGCACGTGGTATTGTTGTCTACACTGGGGATCGCACTGTGATGGGAAGAATTGCCACACTTGCTTCTGGGCTGGAAGGAGGCCAGACCCCCATTGCTGCAGAAATTGAACATTTTATCCACATCATCACGGGTGTGGCTGTGTTCCCGGGTGTGTCTTTCTTCATCCTTTCTCTCATCCTTGAGTACACCTGGCTTGAGGCTGTCATCTTCCTCATCGGTATCATCGTAGCCAATGTGCCGGAAGGTTTGCTGGCCACTGTCACGGTAAGAGGCAGGTGATGGTCACCCTGACTCAGATCAGCTTGCACGAATGTTACACTCTTCCGCTATCCTATTCTAAGGTATT	CTTCAGGTTAGATACAATTAGGTACAGTTCTCCCTCCCCTTCTTTTTAAGGCACCGCACGTGGTATTGTTGTCTACACTGGGGATCGCACTGTGATGGGAAGAATTGCCACACTTGCTTCTGGGCTGGAAGGAGGCCAGACCCCCATTGCTGCAGAAATTGAACATTTTATCCACATCATCACGGGTGTGGCTGTGTTCCCGGGAGTGTCTTTCTTCATCCTTTCTCTCATCCTTGAGTACACCTGGCTTGAGGCTGTCATCTTCCTCATCGGTATCATCGTAGCCAATGTGCCGGAAGGTTTGCTGGCCACTGTCACGGTAAGAGGCAGGTGATGGTCACCCTGACTCAGATCAGCTTGCACGAATGTTACACTCTTCCGCTATCCTATTCTAAGGTATT	Fw	1bpReplacement	Replacement	1	7	13	10	18	A	T	GACGGGTGTGGCTGTGTTCC	ACACAGCCACACC	AGAAAGACACTCCCGGGA	AGAAAGACAC	GACGGGTGTGGCTGTGTTCCGTTTCAGAGCTATGCTGGAAACAGCATAGCAAGTTGAAATAAGGCTAGTCCGTTATCAACTTGAAAAAGTGGCACCGAGTCGGTGCAGAAAGACACTCCCGGGAACACAGCCACACC	PE2-NGG	66	98	56	28	42	2	2	0	0	1	2	CCACATCATCACGGGTGTGGCTGTGTTCCCGGGTGTGTCTTTCTTCATCCTTTCTCTCATCCTTGAGTACACCTGGCTTGAGGCTGTCATCTTCCTCAT	CCACATCATCACGGGTGTGGCTGTGTTCCCGGGAGTGTCTTTCTTCATCCTTTCTCTCATCCTTGAGTACACCTGGCTTGAGGCTGTCATCTTCCTCAT	[10, 29]	[13, 26]	[26, 44]	[26, 44]	33	GTTATATG	GTGGAAAGGACGAAACACCGACGGGTGTGGCTGTGTTCCGTTTAGAGACGGTAGCTGTCGTCTCTGTGCAGAAAGACACTCCCGGGAACACAGCCACACCCGCGGTTCTATCTAGTTACGCGTTAAACCAACTAGAATTTTTTTAGCCAGGTGTACTCAAGGATGAGAGAAAGGATGAAGAAAGACACACCCGGGAACACAGCCACACCCGTGATGAGTTATATGGAATAGTGACTCCTATGACGCTTCT	2	3	3	3	AGAAAGACACTCCCGGGAACACAGCCACACC	65	58.0645	55.5556	61.5385	0	0	13	18	10	8	0	0	TA	G	G	T	T	TT	T	T	GG	A	C	G	G	G	T	G	T	G	G	C	T	G	T	G	T	T	C	C	(1, [0])	-3.2	-40.6	-64.1	-11.8	-76	-1.5	-38.5	0	0	GG	GG	FALSE					TCATCACGGGTGTGGCTGTGTTCCCGGGTG	27.44	15.4844	6.79024	0	75.2941	15.2378	9.46805	0	77.0227	14.1784	8.79894	0	80.8594	17.0369	2.10373	0	94.7003	0.967837	0	2.0979	96.8194	1.08268	0	7.75862	92.9754	-0.734013	0	3.13901	94.3061	2.55484	0	22325	67.4954	9.13526	65.6397
62.813	0	3135_NM_000701.8(ATP1A1):c.1775T>C (p.Ile592Thr)_bystonly	AAGGTAGGCGGGCTGAATAGGCTGCTGTTGTCCTTCTTACTGCCCAGCGTCACTGAAATTTTCAAAGGCTCCTGTCCTCCTCGCAGGTTTCTGCCACCTCTTTCTGCCAGATGAACAGTTTCCTGAAGGGTTCCAGTTTGACACTGACGATGTGAATTTCCCTATCGATAATCTGTGCTTTGTTGGGCTCATCTCCATGACTGACCCTCCACGGGCGGCCGTTCCTGATGCCGTGGGCAAATGTCGAAGTGCTGGAATTAAGGTAGTGCCCAGGCGCCTCCTTGGCTTCATCTCTTAGTGCCTTGGGACACCCTACTCAGTGAATGTTGCCTTTTGAGGTCCAGATGGCCAGCTGTTCTATCTCACCTGGAGTATTAATTTCTCATCTCCAAAGCTTTACT	AAGGTAGGCGGGCTGAATAGGCTGCTGTTGTCCTTCTTACTGCCCAGCGTCACTGAAATTTTCAAAGGCTCCTGTCCTCCTCGCAGGTTTCTGCCACCTCTTTCTGCCAGATGAACAGTTTCCTGAAGGGTTCCAGTTTGACACTGACGATGTGAATTTCCCTATCGATAATCTGTGCTTTGTTGGGCTCATTTCCATGACTGACCCTCCACGGGCGGCCGTTCCTGATGCCGTGGGCAAATGTCGAAGTGCTGGAATTAAGGTAGTGCCCAGGCGCCTCCTTGGCTTCATCTCTTAGTGCCTTGGGACACCCTACTCAGTGAATGTTGCCTTTTGAGGTCCAGATGGCCAGCTGTTCTATCTCACCTGGAGTATTAATTTCTCATCTCCAAAGCTTTACT	Fw	1bpReplacement	Replacement	1	11	13	10	22	T	C	GCGATAATCTGTGCTTTGTT	AAAGCACAGATTA	CAGTCATGGAAATGAGCCCAAC	CAGTCATGGA	GCGATAATCTGTGCTTTGTTGTTTCAGAGCTATGCTGGAAACAGCATAGCAAGTTGAAATAAGGCTAGTCCGTTATCAACTTGAAAAAGTGGCACCGAGTCGGTGCCAGTCATGGAAATGAGCCCAACAAAGCACAGATTA	PE2-NGG	56	100	66	30	34	4	2	0	0	1	3	ATTTCCCTATCGATAATCTGTGCTTTGTTGGGCTCATCTCCATGACTGACCCTCCACGGGCGGCCGTTCCTGATGCCGTGGGCAAATGTCGAAGTGCTG	ATTTCCCTATCGATAATCTGTGCTTTGTTGGGCTCATTTCCATGACTGACCCTCCACGGGCGGCCGTTCCTGATGCCGTGGGCAAATGTCGAAGTGCTG	[10, 29]	[13, 26]	[26, 48]	[26, 48]	37	GGTACTTG	GTGGAAAGGACGAAACACCGCGATAATCTGTGCTTTGTTGTTTAGAGACGGTAGCTGTCGTCTCTGTGCCAGTCATGGAAATGAGCCCAACAAAGCACAGATTACGCGGTTCTATCTAGTTACGCGTTAAACCAACTAGAATTTTTTTATCAGGAACGGCCGCCCGTGGAGGGTCAGTCATGGAGATGAGCCCAACAAAGCACAGATTATCGATAGGGGTACTTGGAATAGTGACTCCTATGACGCTTCT	3	2	3	3	CAGTCATGGAAATGAGCCCAACAAAGCACAGATTA	40	42.8571	50	30.7692	100	0	8	15	11	4	1	0	CT	T	T	T	G	TG	G	A	TT	C	G	A	T	A	A	T	C	T	G	T	G	C	T	T	T	G	T	T	(1, [0])	-0.8	-39	-64.8	-9	-75.8	-2.2	-43.3	-1.8	0	GG	GG	FALSE					CCTATCGATAATCTGTGCTTTGTTGGGCTC	26.62	35.876	1.31099	0	57.0881	41.4283	1.48358	0	64.1791	35.5866	0.234333	0	67.1717	30.6132	2.21505	0	100	0	0	0	101.294	-1.29377	0	0	100.797	-0.797122	0	0	99.5045	0.495452	0	22326	40.7514	1.39525	46.0063
25.1159	0.440408	3136_NM_000198.4(HSD3B2):c.424G>A (p.Glu142Lys)_bystonly	GGAGTGGGGCACATGGATCTGTGCATGTGGTTGCAGCTCCTTTGGGATATTTCCTGACACTGTCATCATGCTCTTCGTGGGCAGGTACCCAGCTACTGTTGGAGGCCTGTGTCCAAGCCAGTGTGCCAGTCTTCATCTACACCAGTAGCATAGAGGTAGCCGGGCCCAACTCCTACAAGGAAATCATCCAGAACGGCCACAAAGAAGAGCCTCTGGAAAACACATGGCCCACTCCATACCCGTACAGCAAAAAGCTTGCTGAGAAGGCTGTGCTGGCGGCTAATGGGTGGAATCTAAAAAATGGTGATACCTTGTACACTTGTGCGTTAAGACCCACATATATCTATGGGGAAGGAGGCCCATTCCTTTCTGCCAGTATAAATGAGGCCCTGAACAACAAT	GGAGTGGGGCACATGGATCTGTGCATGTGGTTGCAGCTCCTTTGGGATATTTCCTGACACTGTCATCATGCTCTTCGTGGGCAGGTACCCAGCTACTGTTGGAGGCCTGTGTCCAAGCCAGTGTGCCAGTCTTCATCTACACCAGTAGCATAGAGGTAGCCGGGCCCAACTCCTACAAGGAAATCATCCAGAACGGCCACAAAGAGGAGCCTCTGGAAAACACATGGCCCACTCCATACCCGTACAGCAAAAAGCTTGCTGAGAAGGCTGTGCTGGCGGCTAATGGGTGGAATCTAAAAAATGGTGATACCTTGTACACTTGTGCGTTAAGACCCACATATATCTATGGGGAAGGAGGCCCATTCCTTTCTGCCAGTATAAATGAGGCCCTGAACAACAAT	Fw	1bpReplacement	Replacement	1	15	13	10	26	G	A	GACAAGGAAATCATCCAGAA	TGGATGATTTCCT	CCAGAGGCTCCTCTTTGTGGCCGTTC	CCAGAGGCTC	GACAAGGAAATCATCCAGAAGTTTCAGAGCTATGCTGGAAACAGCATAGCAAGTTGAAATAAGGCTAGTCCGTTATCAACTTGAAAAAGTGGCACCGAGTCGGTGCCCAGAGGCTCCTCTTTGTGGCCGTTCTGGATGATTTCCT	PE2-NGG	56	120	84	34	36	2	4	0	0	1	3	CCCAACTCCTACAAGGAAATCATCCAGAACGGCCACAAAGAAGAGCCTCTGGAAAACACATGGCCCACTCCATACCCGTACAGCAAAAAGCTTGCTGAG	CCCAACTCCTACAAGGAAATCATCCAGAACGGCCACAAAGAGGAGCCTCTGGAAAACACATGGCCCACTCCATACCCGTACAGCAAAAAGCTTGCTGAG	[10, 29]	[13, 26]	[26, 52]	[26, 52]	41	TGTATTCA	GTGGAAAGGACGAAACACCGACAAGGAAATCATCCAGAAGTTTAGAGACGGTAGCTGTCGTCTCTGTGCCCAGAGGCTCCTCTTTGTGGCCGTTCTGGATGATTTCCTCGCGGTTCTATCTAGTTACGCGTTAAACCAACTAGAATTTTTTTGAGTGGGCCATGTGTTTTCCAGAGGCTCTTCTTTGTGGCCGTTCTGGATGATTTCCTTGTAGGAGTGTATTCAGAATAGTGACTCCTATGACGCTTCT	3	2	3	2	CCAGAGGCTCCTCTTTGTGGCCGTTCTGGATGATTTCCT	40	53.8462	61.5385	38.4615	0	100	8	21	16	5	0	1	AG	A	G	A	G	AG	G	A	AG	A	C	A	A	G	G	A	A	A	T	C	A	T	C	C	A	G	A	A	(1, [0])	-1.8	-32.7	-66.1	-17.5	-71.8	-11.7	-46	-5.4	-2.4	GG	GG	FALSE					CTCCTACAAGGAAATCATCCAGAACGGCCA	57.71	74.8841	0	0	23.3818	79.0071	-2.3889	0	25.6557	76.4112	-2.06695	0	26.3103	74.2479	-0.558199	0	98.5396	1.02	0	1.14007	97.2366	1.6233	0	0	101.296	-1.29551	0	0.181159	97.0866	2.73222	0	22327	11.4599	0.482232	3.44074
83.9399	3.01389	3140_NM_000198.4(HSD3B2):c.1022C>T (p.Pro341Leu)_bystonly	GTTTGGCCTCCGCCTTGATTCCAGATGGAGCCTTCCTTTAACCCTGATGTACTGGATTGGCTTCCTGCTGGAAGTAGTGAGCTTCCTACTCAGCCCAATTTACTCCTATCAACCCCCCTTCAACCGCCACACAGTCACATTATCAAATAGTGTGTTCACCTTCTCTTACAAGAAGGCTCAGCGAGATCTGGCGTATAAGCTACTCTACAGCTGGGAGGAAGCCAAGCAGAAAACCGTGGAGTGGGTTGGTTCCCTTGTGGACCGGCACAAGGAGACCCTGAAGTCCAAGACTCAGTGATTTAAGGATGACAGAGATGTGCATGTGGGTATTGTTAGGAAATGTCATCAAACTCCACCCACCTGGCTTCATACAGAAGGCAACAGGGGCACAAGCCCAGGTC	GTTTGGCCTCCGCCTTGATTCCAGATGGAGCCTTCCTTTAACCCTGATGTACTGGATTGGCTTCCTGCTGGAAGTAGTGAGCTTCCTACTCAGCCCAATTTACTCCTATCAACCCCCCTTCAACCGCCACACAGTCACATTATCAAATAGTGTGTTCACCTTCTCTTACAAGAAGGCTCAGCGAGATCTGGCGTATAAGCTTCTCTACAGCTGGGAGGAAGCCAAGCAGAAAACCGTGGAGTGGGTTGGTTCCCTTGTGGACCGGCACAAGGAGACCCTGAAGTCCAAGACTCAGTGATTTAAGGATGACAGAGATGTGCATGTGGGTATTGTTAGGAAATGTCATCAAACTCCACCCACCTGGCTTCATACAGAAGGCAACAGGGGCACAAGCCCAGGTC	Fw	1bpReplacement	Replacement	1	16	13	10	27	T	A	GAAGAAGGCTCAGCGAGATC	CTCGCTGAGCCTT	AGCTGTAGAGAAGCTTATACGCCAGAT	AGCTGTAGAG	GAAGAAGGCTCAGCGAGATCGTTTCAGAGCTATGCTGGAAACAGCATAGCAAGTTGAAATAAGGCTAGTCCGTTATCAACTTGAAAAAGTGGCACCGAGTCGGTGCAGCTGTAGAGAAGCTTATACGCCAGATCTCGCTGAGCCTT	PE2-NGG	62	120	78	30	42	2	2	0	0	1	2	CTTCTCTTACAAGAAGGCTCAGCGAGATCTGGCGTATAAGCTACTCTACAGCTGGGAGGAAGCCAAGCAGAAAACCGTGGAGTGGGTTGGTTCCCTTGT	CTTCTCTTACAAGAAGGCTCAGCGAGATCTGGCGTATAAGCTTCTCTACAGCTGGGAGGAAGCCAAGCAGAAAACCGTGGAGTGGGTTGGTTCCCTTGT	[10, 29]	[13, 26]	[26, 53]	[26, 53]	42	AGACCCAC	GTGGAAAGGACGAAACACCGAAGAAGGCTCAGCGAGATCGTTTAGAGACGGTAGCTGTCGTCTCTGTGCAGCTGTAGAGAAGCTTATACGCCAGATCTCGCTGAGCCTTCGCGGTTCTATCTAGTTACGCGTTAAACCAACTAGAATTTTTTTTGCTTGGCTTCCTCCCAGCTGTAGAGTAGCTTATACGCCAGATCTCGCTGAGCCTTCTTGTAAGAGACCCACGAATAGTGACTCCTATGACGCTTCT	2	2	2	2	AGCTGTAGAGAAGCTTATACGCCAGATCTCGCTGAGCCTT	55	50	44.4444	61.5385	0	0	11	20	12	8	0	0	AT	T	C	G	A	GA	T	G	TC	A	A	G	A	A	G	G	C	T	C	A	G	C	G	A	G	A	T	C	(1, [0])	-0.4	-35.9	-67.6	-15.4	-76.4	-6.9	-44.1	-2.7	0	GG	GG	FALSE					CTTACAAGAAGGCTCAGCGAGATCTGGCGT	25.91	16.0601	0	0	78.5166	20.825	0.65839	0	89.9344	13.3562	-3.29054	0	83.3689	15.6992	0.931961	0	96.9861	0	0	6.82493	96.4685	-3.29342	0	0	100.727	-0.726994	0	2.21675	99.0636	-1.28037	0	22328	78.1112	10.0152	71.1228
79.5497	8.27831	3142_NM_006623.4(PHGDH):c.793G>A (p.Glu265Lys)_bystonly	TTGTGCTGTGTCCACTCTGCTGAGATGGAACATTCATGTGGAAGCCCATTATTGAGTCCAGTGACCACCCTGACAAAATAGAAGTGGAAGGCACCAGAACTCCTGACTGCCTTCCCTCCAACTTTCCTGTTGCCTGGGGTGGCCCAAGAGGGTGTGGCCAGTCCATGGCAGCCAACTTAGAGGTATCTCTTTCTGGGCAGAAGCCGCCACGGGACCGGGCCTTGGTGGACCATGAGAATGTCATCAGCTGTCCCCACCTGGGTGCCAGCACCAAGGAGGCTCAGAGCCGCTGTGGGGAGGAAATTGCTGTTCAGTTCGTGGACATGGTGAAGGGGAAATCTCTCACGGGGGTTGTAAGTATCACCACCTGGGGCTGGGGGCCAGGAGTCAGAGGGAGGAGA	TTGTGCTGTGTCCACTCTGCTGAGATGGAACATTCATGTGGAAGCCCATTATTGAGTCCAGTGACCACCCTGACAAAATAGAAGTGGAAGGCACCAGAACTCCTGACTGCCTTCCCTCCAACTTTCCTGTTGCCTGGGGTGGCCCAAGAGGGTGTGGCCAGTCCATGGCAGCCAACTTAGAGGTATCTCTGTCTGGGCAGAAGCCGCCACGGGACCGGGCCTTGGTGGACCATGAGAATGTCATCAGCTGTCCCCACCTGGGTGCCAGCACCAAGGAGGCTCAGAGCCGCTGTGGGGAGGAAATTGCTGTTCAGTTCGTGGACATGGTGAAGGGGAAATCTCTCACGGGGGTTGTAAGTATCACCACCTGGGGCTGGGGGCCAGGAGTCAGAGGGAGGAGA	Fw	1bpReplacement	Replacement	1	13	13	10	24	G	T	GTCCATGGCAGCCAACTTAG	AGTTGGCTGCCAT	TCTGCCCAGACAGAGATACCTCTA	TCTGCCCAGA	GTCCATGGCAGCCAACTTAGGTTTCAGAGCTATGCTGGAAACAGCATAGCAAGTTGAAATAAGGCTAGTCCGTTATCAACTTGAAAAAGTGGCACCGAGTCGGTGCTCTGCCCAGACAGAGATACCTCTAAGTTGGCTGCCAT	PE2-NGG	62	112	72	32	40	2	4	0	0	1	2	GTGTGGCCAGTCCATGGCAGCCAACTTAGAGGTATCTCTTTCTGGGCAGAAGCCGCCACGGGACCGGGCCTTGGTGGACCATGAGAATGTCATCAGCTG	GTGTGGCCAGTCCATGGCAGCCAACTTAGAGGTATCTCTGTCTGGGCAGAAGCCGCCACGGGACCGGGCCTTGGTGGACCATGAGAATGTCATCAGCTG	[10, 29]	[13, 26]	[26, 50]	[26, 50]	39	GGATCATT	GTGGAAAGGACGAAACACCGTCCATGGCAGCCAACTTAGGTTTAGAGACGGTAGCTGTCGTCTCTGTGCTCTGCCCAGACAGAGATACCTCTAAGTTGGCTGCCATCGCGGTTCTATCTAGTTACGCGTTAAACCAACTAGAATTTTTTTAAGGCCCGGTCCCGTGGCGGCTTCTGCCCAGAAAGAGATACCTCTAAGTTGGCTGCCATGGACTGGCGGATCATTGAATAGTGACTCCTATGACGCTTCT	2	2	2	3	TCTGCCCAGACAGAGATACCTCTAAGTTGGCTGCCAT	55	51.3514	50	53.8462	0	100	11	19	12	7	0	1	TG	T	T	T	T	TT	A	A	TT	T	C	C	A	T	G	G	C	A	G	C	C	A	A	C	T	T	A	G	(1, [0])	-0.3	-37.1	-65.1	-17	-70.7	-7.3	-44.6	-2.8	-0.3	GG	GG	FALSE					GCCAGTCCATGGCAGCCAACTTAGAGGTAT	41.79	20.1009	0.349383	0	77.9537	21.9654	0.0808831	0	83.1983	16.2823	0.519351	0	77.4971	22.055	0.447915	0	87.221	4.50067	0	7.3385	90.3574	2.30411	0	7.8697	83.9612	8.16913	0	9.62674	87.3445	3.02877	0	22329	72.9908	11.8558	64.2323
76.9298	2.79438	3145_NM_006623.4(PHGDH):c.1273G>A (p.Val425Met)_bystonly	CCCTTCTGGTCCTGAATTACTGAGCACATTATCCAGGCTGGAGCCCTACATCCTACCAATGGGTGATTTGGCCAAGAGAGGAGGGTGGACGTGGTGCAGCCAGGAGGTGTAACAGTCACCTTGCCTTCTCCACACAGGTCACCACCTCCCACAGCCCTGCTGCACCAGGGGAGCAAGGCTTCGGGGAATGCCTCCTGGCCATGGCCCTGGCAGGCGCCCCTTACCAGGCTGTGGGCTTGGTCCAAGGCACTACGCCTGTACTGCAGGGGCTCAATGGAGCTGTCTTCAGGCCAGAAGTGCCTCTCCGCAGGGACCTGCCCCTGCTCCTATTCCGGACTCAGACCTCTGACCCTGCAATGCTGCCTACCATGATTGGTGAGGAGGGCCCTGTAGGGCTGGCT	CCCTTCTGGTCCTGAATTACTGAGCACATTATCCAGGCTGGAGCCCTACATCCTACCAATGGGTGATTTGGCCAAGAGAGGAGGGTGGACGTGGTGCAGCCAGGAGGTGTAACAGTCACCTTGCCTTCTCCACACAGGTCACCACCTCCCACAGCCCTGCTGCACCAGGGGAGCAAGGCTTCGGGGAATGCCTACTGGCCATGGCCCTGGCAGGCGCCCCTTACCAGGCTGTGGGCTTGGTCCAAGGCACTACGCCTGTACTGCAGGGGCTCAATGGAGCTGTCTTCAGGCCAGAAGTGCCTCTCCGCAGGGACCTGCCCCTGCTCCTATTCCGGACTCAGACCTCTGACCCTGCAATGCTGCCTACCATGATTGGTGAGGAGGGCCCTGTAGGGCTGGCT	Fw	1bpReplacement	Replacement	1	14	13	10	25	A	C	GACCAGGGGAGCAAGGCTTC	GCCTTGCTCCCCT	CCATGGCCAGTAGGCATTCCCCGAA	CCATGGCCAG	GACCAGGGGAGCAAGGCTTCGTTTCAGAGCTATGCTGGAAACAGCATAGCAAGTTGAAATAAGGCTAGTCCGTTATCAACTTGAAAAAGTGGCACCGAGTCGGTGCCCATGGCCAGTAGGCATTCCCCGAAGCCTTGCTCCCCT	PE2-NGG	66	124	80	34	44	4	2	0	0	1	2	GCCCTGCTGCACCAGGGGAGCAAGGCTTCGGGGAATGCCTCCTGGCCATGGCCCTGGCAGGCGCCCCTTACCAGGCTGTGGGCTTGGTCCAAGGCACTA	GCCCTGCTGCACCAGGGGAGCAAGGCTTCGGGGAATGCCTACTGGCCATGGCCCTGGCAGGCGCCCCTTACCAGGCTGTGGGCTTGGTCCAAGGCACTA	[10, 29]	[13, 26]	[26, 51]	[26, 51]	40	TTAAACAC	GTGGAAAGGACGAAACACCGACCAGGGGAGCAAGGCTTCGTTTAGAGACGGTAGCTGTCGTCTCTGTGCCCATGGCCAGTAGGCATTCCCCGAAGCCTTGCTCCCCTCGCGGTTCTATCTAGTTACGCGTTAAACCAACTAGAATTTTTTTGTAAGGGGCGCCTGCCAGGGCCATGGCCAGGAGGCATTCCCCGAAGCCTTGCTCCCCTGGTGCAGCTTAAACACGAATAGTGACTCCTATGACGCTTCT	2	4	2	4	CCATGGCCAGTAGGCATTCCCCGAAGCCTTGCTCCCCT	65	63.1579	60	69.2308	100	0	13	24	15	9	1	0	CA	T	C	C	T	CT	G	C	TC	A	C	C	A	G	G	G	G	A	G	C	A	A	G	G	C	T	T	C	(1, [0])	-2.9	-40.3	-74.1	-14.7	-81.9	-9.4	-45.7	-4	0	GG	GG	FALSE					GCTGCACCAGGGGAGCAAGGCTTCGGGGAA	22.96	21.4884	1.58182	0	74.5803	27.7519	-2.33222	0	76.8683	16.0635	7.06813	0	79.3407	20.6498	0.00954508	0	92.8295	4.37609	0	1.57729	95.4108	3.01194	0	3.89105	86.7637	9.34522	0	2.9148	96.3141	0.771102	0	22330	75.5499	5.49757	54.7176
60.5753	1.22598	3146_NM_006623.4(PHGDH):c.1468G>A (p.Val490Met)_bystonly	TATCCATGGAAGCTGAGCAGATGCCCTGTTGCTCTCCCATCTCAGCTCTTTGATTCTGAGACCATCATCCGCTCATTGCACCTTTGATCACAAAAGCTTTGAACTTCTGATTCTGCTCCCAATCCCTCGCTCCTTTTTCCCCTATCCCCTGTGCCAACCAGGAGTTTCTTCTATTTCCAGGCCTCCTGGCAGAGGCAGGCATGCGGCTGCTGTCCTACCAGACTTCACTGGTGTCAGATGGGGAGACCTGGCACGTCATGGGCATCTCCTCCTTGCTGCCCAGCCTGGAAGCGTGGAAGCAGCATGTGACTGAAGCCTTCCAGTTCCACTTCTAACCTTGGAGCTCACTGGTCCCTGCCTCTGGGGCTTTTCTGAAGAAACCCACCCACTGTGATCAATAG	TATCCATGGAAGCTGAGCAGATGCCCTGTTGCTCTCCCATCTCAGCTCTTTGATTCTGAGACCATCATCCGCTCATTGCACCTTTGATCACAAAAGCTTTGAACTTCTGATTCTGCTCCCAATCCCTCGCTCCTTTTTCCCCTATCCCCTGTGCCAACCAGGAGTTTCTTCTATTTCCAGGCCTCCTGGCAGAGGCAGGCATGAGGCTGCTGTCCTACCAGACTTCACTGGTGTCAGATGGGGAGACCTGGCACGTCATGGGCATCTCCTCCTTGCTGCCCAGCCTGGAAGCGTGGAAGCAGCATGTGACTGAAGCCTTCCAGTTCCACTTCTAACCTTGGAGCTCACTGGTCCCTGCCTCTGGGGCTTTTCTGAAGAAACCCACCCACTGTGATCAATAG	Fw	1bpReplacement	Replacement	1	20	13	10	31	A	C	GCTTCTATTTCCAGGCCTCC	GGCCTGGAAATAG	GACAGCAGCCTCATGCCTGCCTCTGCCAGGA	GACAGCAGCC	GCTTCTATTTCCAGGCCTCCGTTTCAGAGCTATGCTGGAAACAGCATAGCAAGTTGAAATAAGGCTAGTCCGTTATCAACTTGAAAAAGTGGCACCGAGTCGGTGCGACAGCAGCCTCATGCCTGCCTCTGCCAGGAGGCCTGGAAATAG	PE2-NGG	62	142	102	34	40	4	2	0	0	1	3	CCAGGAGTTTCTTCTATTTCCAGGCCTCCTGGCAGAGGCAGGCATGCGGCTGCTGTCCTACCAGACTTCACTGGTGTCAGATGGGGAGACCTGGCACGT	CCAGGAGTTTCTTCTATTTCCAGGCCTCCTGGCAGAGGCAGGCATGAGGCTGCTGTCCTACCAGACTTCACTGGTGTCAGATGGGGAGACCTGGCACGT	[10, 29]	[13, 26]	[26, 57]	[26, 57]	46	AATGCGCA	GTGGAAAGGACGAAACACCGCTTCTATTTCCAGGCCTCCGTTTAGAGACGGTAGCTGTCGTCTCTGTGCGACAGCAGCCTCATGCCTGCCTCTGCCAGGAGGCCTGGAAATAGCGCGGTTCTATCTAGTTACGCGTTAAACCAACTAGAATTTTTTTTCTGGTAGGACAGCAGCCGCATGCCTGCCTCTGCCAGGAGGCCTGGAAATAGAAGAAACTAATGCGCAGAATAGTGACTCCTATGACGCTTCT	3	2	3	2	GACAGCAGCCTCATGCCTGCCTCTGCCAGGAGGCCTGGAAATAG	55	61.3636	64.5161	53.8462	100	0	11	27	20	7	1	0	CA	G	G	C	T	CT	C	C	GG	C	T	T	C	T	A	T	T	T	C	C	A	G	G	C	C	T	C	C	(1, [0])	-1.5	-37.2	-76.3	-23.3	-83.9	-11.7	-52.9	-4.6	0	GG	GG	FALSE					AGTTTCTTCTATTTCCAGGCCTCCTGGCAG	39.57	39.4247	0	0	54.4305	49.4526	-3.88311	0	63.9905	37.915	-1.90549	0	63.3049	39.4142	-2.71909	0	97.2549	1.51909	0	1.8911	98.382	-0.273067	0	1.32239	96.2385	2.43911	0	0.464454	97.1443	2.39123	0	22331	75.652	5.91001	62.771
71.5974	1.40557	3147_NM_001166107.1(HMGCS2):c.520T>C (p.Phe174Leu)_bystonly	TGACGGTGGTGCAACGGCTGATGGAGCGCATACAGCTCCCATGGGACTCTGTGGGCAGGCTGGAAGTAGGCACTGAGACCATCATTGACAAGTCCAAAGCTGTCAAAACAGTGCTCATGGAACTCTTCCAGGATTCAGGCAATACTGATATTGAGGGCATAGATACCACCAATGCCTGCTACGGTGGTACTGCCTCCCTCCTCAATGCTGCCAACTGGATGGAGTCCAGTTCCTGGGATGGTATGTACGGCCACGAACCTTATGTAAGAAAGGTGCTGGAATTGGAGGCTGAATATTACCAGTTTTGCTTTTCAGTTCCCCAGGTGGCTTCATCTAGTGAAGGAAGGACAATATATTCACACAGCTGCTGCTATCATCCCACAATAACCACTTAGACTTAT	TGACGGTGGTGCAACGGCTGATGGAGCGCATACAGCTCCCATGGGACTCTGTGGGCAGGCTGGAAGTAGGCACTGAGACCATCATTGACAAGTCCAAAGCTGTCAAAACAGTGCTCATGGAACTCTTCCAGGATTCAGGCAATACTGATATTGAGGGCATAGATACCACCAATGCCTGCTACGGTGGTACTGCCTCCCTGCTCAATGCTGCCAACTGGATGGAGTCCAGTTCCTGGGATGGTATGTACGGCCACGAACCTTATGTAAGAAAGGTGCTGGAATTGGAGGCTGAATATTACCAGTTTTGCTTTTCAGTTCCCCAGGTGGCTTCATCTAGTGAAGGAAGGACAATATATTCACACAGCTGCTGCTATCATCCCACAATAACCACTTAGACTTAT	Fw	1bpReplacement	Replacement	1	18	13	10	29	G	C	GCCACCAATGCCTGCTACGG	TAGCAGGCATTGG	CAGCATTGAGCAGGGAGGCAGTACCACCG	CAGCATTGAG	GCCACCAATGCCTGCTACGGGTTTCAGAGCTATGCTGGAAACAGCATAGCAAGTTGAAATAAGGCTAGTCCGTTATCAACTTGAAAAAGTGGCACCGAGTCGGTGCCAGCATTGAGCAGGGAGGCAGTACCACCGTAGCAGGCATTGG	PE2-NGG	66	134	94	30	40	4	4	0	0	1	2	GGCATAGATACCACCAATGCCTGCTACGGTGGTACTGCCTCCCTCCTCAATGCTGCCAACTGGATGGAGTCCAGTTCCTGGGATGGTATGTACGGCCAC	GGCATAGATACCACCAATGCCTGCTACGGTGGTACTGCCTCCCTGCTCAATGCTGCCAACTGGATGGAGTCCAGTTCCTGGGATGGTATGTACGGCCAC	[10, 29]	[13, 26]	[26, 55]	[26, 55]	44	CGAGCAGC	GTGGAAAGGACGAAACACCGCCACCAATGCCTGCTACGGGTTTAGAGACGGTAGCTGTCGTCTCTGTGCCAGCATTGAGCAGGGAGGCAGTACCACCGTAGCAGGCATTGGCGCGGTTCTATCTAGTTACGCGTTAAACCAACTAGAATTTTTTTCCATCCAGTTGGCAGCATTGAGGAGGGAGGCAGTACCACCGTAGCAGGCATTGGTGGTATCTCGAGCAGCGAATAGTGACTCCTATGACGCTTCT	2	3	2	2	CAGCATTGAGCAGGGAGGCAGTACCACCGTAGCAGGCATTGG	65	59.5238	62.069	53.8462	100	100	13	25	18	7	1	1	CG	T	C	A	C	AC	G	C	TC	C	C	A	C	C	A	A	T	G	C	C	T	G	C	T	A	C	G	G	(1, [0])	0	-37	-72.1	-17	-79.6	-6.6	-44.8	-3.4	0	GG	GG	FALSE					AGATACCACCAATGCCTGCTACGGTGGTAC	69.24	28.1625	0.240023	0	71.4286	29.4997	-0.928265	0	70.8738	28.8296	0.296593	0	72.49	26.1583	1.35174	0	95.9857	2.6087	0	1.0355	97.4629	1.50158	0	2.05761	90.0671	7.87526	0	1.1236	100.427	-1.55075	0	22332	65.847	5.69222	39.7116
72.4534	2.81795	3149_NM_001166107.1(HMGCS2):c.160G>A (p.Val54Met)_bystonly	AGATAATAACAATACTAAATTTGTAGTCATCTGATAACATAGCTTCAAAATATAGAAAATTAATTAAATGATTGCTATGTTACTGTCTTTTGAGGAAATTGTCTACAGACCATTAGTGGGAGTTTGACTGTTATCTCCATCACAGGTTTTCTACAGCCTCTGCTGTCCCCCTGGCCAAAACAGATACTTGGCCAAAGGACATGGGCATCCTGGCCCTGGAGGTCTACTTCCCAGCCCAATATGTGGACCAAACTGACCTGGAGAAGTATAACAATGTGGAAGCAGGAAAGTATACAGTGGGCTTGGGCCAGACCCGTATGGGCTTCTGCTCAGTCCAAGAGGACATCAACTCCCTGTGCCTGACGGTGGTGCAACGGCTGATGGAGCGCATACAGCTCCCA	AGATAATAACAATACTAAATTTGTAGTCATCTGATAACATAGCTTCAAAATATAGAAAATTAATTAAATGATTGCTATGTTACTGTCTTTTGAGGAAATTGTCTACAGACCATTAGTGGGAGTTTGACTGTTATCTCCATCACAGGTTTTCTACAGCCTCTGCTGTCCCCCTGGCCAAAACAGATACTTGGCCAAAGGATATGGGCATCCTGGCCCTGGAGGTCTACTTCCCAGCCCAATATGTGGACCAAACTGACCTGGAGAAGTATAACAATGTGGAAGCAGGAAAGTATACAGTGGGCTTGGGCCAGACCCGTATGGGCTTCTGCTCAGTCCAAGAGGACATCAACTCCCTGTGCCTGACGGTGGTGCAACGGCTGATGGAGCGCATACAGCTCCCA	Fw	1bpReplacement	Replacement	1	1	13	10	12	T	C	GGATACTTGGCCAAAGGACA	CCTTTGGCCAAGT	GGATGCCCATAT	GGATGCCCAT	GGATACTTGGCCAAAGGACAGTTTCAGAGCTATGCTGGAAACAGCATAGCAAGTTGAAATAAGGCTAGTCCGTTATCAACTTGAAAAAGTGGCACCGAGTCGGTGCGGATGCCCATATCCTTTGGCCAAGT	PE2-NGG	60	76	36	32	40	4	2	0	0	1	3	GGCCAAAACAGATACTTGGCCAAAGGACATGGGCATCCTGGCCCTGGAGGTCTACTTCCCAGCCCAATATGTGGACCAAACTGACCTGGAGAAGTATAA	GGCCAAAACAGATACTTGGCCAAAGGATATGGGCATCCTGGCCCTGGAGGTCTACTTCCCAGCCCAATATGTGGACCAAACTGACCTGGAGAAGTATAA	[10, 29]	[13, 26]	[26, 38]	[26, 38]	27	CCCACAAT	GTGGAAAGGACGAAACACCGGATACTTGGCCAAAGGACAGTTTAGAGACGGTAGCTGTCGTCTCTGTGCGGATGCCCATATCCTTTGGCCAAGTCGCGGTTCTATCTAGTTACGCGTTAAACCAACTAGAATTTTTTTTCAGTTTGGTCCACATATTGGGCTGGGAAGTAGACCTCCAGGGCCAGGATGCCCATGTCCTTTGGCCAAGTATCTGTTTCCCACAATGAATAGTGACTCCTATGACGCTTCT	3	2	3	3	GGATGCCCATATCCTTTGGCCAAGT	50	52	50	53.8462	100	0	10	13	6	7	1	0	CT	A	A	G	A	GA	C	T	AA	G	A	T	A	C	T	T	G	G	C	C	A	A	A	G	G	A	C	A	(1, [0])	-0.8	-37.7	-60.2	-12	-66.2	-3.5	-41.3	-0.9	0	GG	GG	FALSE					AAACAGATACTTGGCCAAAGGACATGGGCA	40.03	25.9478	1.59875	0	74.4928	25.407	0.100224	0	66.9468	32.4598	0.593457	0	75.9207	19.9768	4.10256	0	97.1821	0	0	2.75862	98.2496	-1.00824	0	2.97619	97.22	-0.196154	0	2.71903	96.5324	0.748549	0	22333	62.3281	7.19725	36.961
63.8011	2.43506	3152_NM_024408.4(NOTCH2):c.6949C>T (p.Gln2317Ter)_bystonly	CAGCAGATTGGATGAACCGCATGGAGGTGAATGAGACCCAGTACAATGAGATGTTTGGTATGGTCCTGGCTCCAGCTGAGGGCACCCATCCTGGCATAGCTCCCCAGAGCAGGCCACCTGAAGGGAAGCACATAACCACCCCTCGGGAGCCCTTGCCCCCCATTGTGACTTTCCAGCTCATCCCTAAAGGCAGTATTGCCTAACCAGCGGGGGCTCCCCAGCCTCAGTCCACCTGCCCTCCAGCTGTTGCGGGCCCCCTGCCCACCATGTACCAGATTCCAGAAATGGCCCGTTTGCCCAGTGTGGCTTTCCCCACTGCCATGATGCCCCAGCAGGACGGGCAGGTAGCTCAGACCATTCTCCCAGCCTATCATCCTTTCCCAGCCTCTGTGGGCAAGTAC	CAGCAGATTGGATGAACCGCATGGAGGTGAATGAGACCCAGTACAATGAGATGTTTGGTATGGTCCTGGCTCCAGCTGAGGGCACCCATCCTGGCATAGCTCCCCAGAGCAGGCCACCTGAAGGGAAGCACATAACCACCCCTCGGGAGCCCTTGCCCCCCATTGTGACTTTCCAGCTCATCCCTAAAGGGAGTATTGCCTAACCAGCGGGGGCTCCCCAGCCTCAGTCCACCTGCCCTCCAGCTGTTGCGGGCCCCCTGCCCACCATGTACCAGATTCCAGAAATGGCCCGTTTGCCCAGTGTGGCTTTCCCCACTGCCATGATGCCCCAGCAGGACGGGCAGGTAGCTCAGACCATTCTCCCAGCCTATCATCCTTTCCCAGCCTCTGTGGGCAAGTAC	Fw	1bpReplacement	Replacement	1	6	13	10	17	G	C	GCTTTCCAGCTCATCCCTAA	GGGATGAGCTGGA	AGGCAATACTCCCTTTA	AGGCAATACT	GCTTTCCAGCTCATCCCTAAGTTTCAGAGCTATGCTGGAAACAGCATAGCAAGTTGAAATAAGGCTAGTCCGTTATCAACTTGAAAAAGTGGCACCGAGTCGGTGCAGGCAATACTCCCTTTAGGGATGAGCTGGA	PE2-NGG	60	90	48	28	42	4	4	0	0	1	3	CCCATTGTGACTTTCCAGCTCATCCCTAAAGGCAGTATTGCCTAACCAGCGGGGGCTCCCCAGCCTCAGTCCACCTGCCCTCCAGCTGTTGCGGGCCCC	CCCATTGTGACTTTCCAGCTCATCCCTAAAGGGAGTATTGCCTAACCAGCGGGGGCTCCCCAGCCTCAGTCCACCTGCCCTCCAGCTGTTGCGGGCCCC	[10, 29]	[13, 26]	[26, 43]	[26, 43]	32	TGAGGTAC	GTGGAAAGGACGAAACACCGCTTTCCAGCTCATCCCTAAGTTTAGAGACGGTAGCTGTCGTCTCTGTGCAGGCAATACTCCCTTTAGGGATGAGCTGGACGCGGTTCTATCTAGTTACGCGTTAAACCAACTAGAATTTTTTTGGCAGGTGGACTGAGGCTGGGGAGCCCCCGCTGGTTAGGCAATACTGCCTTTAGGGATGAGCTGGAAAGTCACATGAGGTACGAATAGTGACTCCTATGACGCTTCT	3	3	2	3	AGGCAATACTCCCTTTAGGGATGAGCTGGA	50	50	41.1765	61.5385	100	100	10	15	7	8	1	1	CG	G	A	C	T	CT	T	A	GA	C	T	T	T	C	C	A	G	C	T	C	A	T	C	C	C	T	A	A	(1, [0])	-1.2	-33.1	-62.2	-16.4	-69.5	-5.7	-40.5	-0.2	0	GG	GG	FALSE					TGTGACTTTCCAGCTCATCCCTAAAGGCAG	28.75	36.1989	0	0	66.6087	36.9784	-3.58705	0	65.2273	37.2531	-2.48039	0	59.5672	42.5495	-2.11665	0	96.6002	0.964759	0	1.90217	99.6242	-1.52641	0	1.77706	98.2119	0.011023	0	3.62595	91.9644	4.40966	0	22334	38.7229	2.15079	52.2602
34.8876	0.25	3154_NM_024408.4(NOTCH2):c.6007C>T (p.Arg2003Ter)_bystonly	AGACCCCTACAGAGAACTGCTTCCTGCTGATCTCTGGGGAGTTTAAGATTTCATTGTGCAAGTCATAGTGTCTTATACTAAGAGTAGGATATGTCTGTTTATAAAAATGTTTCTCCCCTGCAGGAAAATCTGCTCTTCACTGGGCAGCTGCTGTCAATAATGTGGAGGCAACTCTTTTGTTGTTGAAAAATGGGGCCAACTGAGACATGCAGGACAACAAGGTACAGTTTGTGGGCTCTGAGCTTGAGGAGGCTCATAGCAGTGCCTCAGTTATAAGCCCATTCCCGTTTCTCCTTACAGCTTCTCTTGTTATATGTATAGACAAAGATGGAAGCAGTTTGGGCAGACACTGGGTTTCGAGAGCTTGATGAGGATATTGGGCTTGTCCAGGCATGTGTCAG	AGACCCCTACAGAGAACTGCTTCCTGCTGATCTCTGGGGAGTTTAAGATTTCATTGTGCAAGTCATAGTGTCTTATACTAAGAGTAGGATATGTCTGTTTATAAAAATGTTTCTCCCCTGCAGGAAAATCTGCTCTTCACTGGGCAGCTGCTGTCAATAATGTGGAGGCAACTCTTTTGTTGTTGAAAAATGGCGCCAACTGAGACATGCAGGACAACAAGGTACAGTTTGTGGGCTCTGAGCTTGAGGAGGCTCATAGCAGTGCCTCAGTTATAAGCCCATTCCCGTTTCTCCTTACAGCTTCTCTTGTTATATGTATAGACAAAGATGGAAGCAGTTTGGGCAGACACTGGGTTTCGAGAGCTTGATGAGGATATTGGGCTTGTCCAGGCATGTGTCAG	Fw	1bpReplacement	Replacement	1	6	13	10	17	C	G	GCTCTTTTGTTGTTGAAAAA	TTCAACAACAAAA	CTCAGTTGGCGCCATTT	CTCAGTTGGC	GCTCTTTTGTTGTTGAAAAAGTTTCAGAGCTATGCTGGAAACAGCATAGCAAGTTGAAATAAGGCTAGTCCGTTATCAACTTGAAAAAGTGGCACCGAGTCGGTGCCTCAGTTGGCGCCATTTTTCAACAACAAAA	PE2-NGG	52	84	52	32	32	4	4	0	0	1	5	GTGGAGGCAACTCTTTTGTTGTTGAAAAATGGGGCCAACTGAGACATGCAGGACAACAAGGTACAGTTTGTGGGCTCTGAGCTTGAGGAGGCTCATAGC	GTGGAGGCAACTCTTTTGTTGTTGAAAAATGGCGCCAACTGAGACATGCAGGACAACAAGGTACAGTTTGTGGGCTCTGAGCTTGAGGAGGCTCATAGC	[10, 29]	[13, 26]	[26, 43]	[26, 43]	32	TGGATCGT	GTGGAAAGGACGAAACACCGCTCTTTTGTTGTTGAAAAAGTTTAGAGACGGTAGCTGTCGTCTCTGTGCCTCAGTTGGCGCCATTTTTCAACAACAAAACGCGGTTCTATCTAGTTACGCGTTAAACCAACTAGAATTTTTTTCAGAGCCCACAAACTGTACCTTGTTGTCCTGCATGTCTCAGTTGGCCCCATTTTTCAACAACAAAAGAGTTGCCTGGATCGTGAATAGTGACTCCTATGACGCTTCT	5	2	5	2	CTCAGTTGGCGCCATTTTTCAACAACAAAA	30	40	52.9412	23.0769	100	100	6	12	9	3	1	1	GC	G	G	A	A	AA	G	A	GG	C	T	C	T	T	T	T	G	T	T	G	T	T	G	A	A	A	A	A	(1, [0])	0	-33.6	-53.5	-12.4	-60.9	-2.3	-41.1	0	0	GG	GG	FALSE					GGCAACTCTTTTGTTGTTGAAAAATGGGGC	4.55	65.1124	0	0	24.2017	79.396	-3.59773	0	38.4969	62.9018	-1.39876	0	41.9643	59.1732	-1.1375	0	99.75	0	0	0	97.9428	2.05717	0	0.75	100.841	-1.59053	0	0	100.643	-0.642908	0	22335	6.03175	0.324317	1.96611
30.9673	0	3158_NM_024408.4(NOTCH2):c.1117T>C (p.Cys373Arg)_bystonly	GCATCTAGGTGCTTTGCTGGTGGCCAAGCATGTCCCCAAGGTAGGGTCAGGCAAAGCAGAAGTTGCGTATAAATCTCCATGTTGGATTCTGAGGAACTGATCATGAGGTTTTCCCTCCTGGGTGAAAGAGAAAGCTCTTCCCCAAGTGAGAGACATTTTCTCTTAGTTGTCCTTTGCCCCACCCTGTGACAGGTCTCCTGCGTCATCTGGATGATGCATGCATCAGCAATCCTTGCCACAAGGGGGCACTGTGTGACACCAACCCCCTAAATGGGCAATATATTTGCACCTGCCCACAAGGCTACAAAGGGGCTGACTGCACAGAAGATGTGGATGAATGTGCCATGGGTGAGTAAGCAGAACTTTTTCTGTTCTGTGAAGTGTCTGTTGAGCTCAGCAAA	GCATCTAGGTGCTTTGCTGGTGGCCAAGCATGTCCCCAAGGTAGGGTCAGGCAAAGCAGAAGTTGCGTATAAATCTCCATGTTGGATTCTGAGGAACTGATCATGAGGTTTTCCCTCCTGGGTGAAAGAGAAAGCTCTTCCCCAAGTGAGAGACATTTTCTCTTAGTTGTCCTTTGCCCCACCCTGTGACAGGTCTTCTGCGTCATCTGGATGATGCATGCATCAGCAATCCTTGCCACAAGGGGGCACTGTGTGACACCAACCCCCTAAATGGGCAATATATTTGCACCTGCCCACAAGGCTACAAAGGGGCTGACTGCACAGAAGATGTGGATGAATGTGCCATGGGTGAGTAAGCAGAACTTTTTCTGTTCTGTGAAGTGTCTGTTGAGCTCAGCAAA	Fw	1bpReplacement	Replacement	1	9	13	10	20	T	C	GCTTTGCCCCACCCTGTGAC	ACAGGGTGGGGCA	GATGACGCAGAAGACCTGTC	GATGACGCAG	GCTTTGCCCCACCCTGTGACGTTTCAGAGCTATGCTGGAAACAGCATAGCAAGTTGAAATAAGGCTAGTCCGTTATCAACTTGAAAAAGTGGCACCGAGTCGGTGCGATGACGCAGAAGACCTGTCACAGGGTGGGGCA	PE2-NGG	66	106	62	32	44	4	2	0	0	1	3	CTTAGTTGTCCTTTGCCCCACCCTGTGACAGGTCTCCTGCGTCATCTGGATGATGCATGCATCAGCAATCCTTGCCACAAGGGGGCACTGTGTGACACC	CTTAGTTGTCCTTTGCCCCACCCTGTGACAGGTCTTCTGCGTCATCTGGATGATGCATGCATCAGCAATCCTTGCCACAAGGGGGCACTGTGTGACACC	[10, 29]	[13, 26]	[26, 46]	[26, 46]	35	AGACTCTA	GTGGAAAGGACGAAACACCGCTTTGCCCCACCCTGTGACGTTTAGAGACGGTAGCTGTCGTCTCTGTGCGATGACGCAGAAGACCTGTCACAGGGTGGGGCACGCGGTTCTATCTAGTTACGCGTTAAACCAACTAGAATTTTTTTGGCAAGGATTGCTGATGCATGCATCATCCAGATGACGCAGGAGACCTGTCACAGGGTGGGGCAAAGGACAAAGACTCTAGAATAGTGACTCCTATGACGCTTCT	3	4	2	4	GATGACGCAGAAGACCTGTCACAGGGTGGGGCA	65	60.6061	55	69.2308	100	0	13	20	11	9	1	0	CT	T	C	T	G	TG	C	T	TC	C	T	T	T	G	C	C	C	C	A	C	C	C	T	G	T	G	A	C	(1, [0])	-0.4	-33.7	-76.2	-14.4	-83.5	-5.6	-43.4	-2.6	0	GG	GG	FALSE					TTGTCCTTTGCCCCACCCTGTGACAGGTCT	48.12	64.2398	4.79291	0	29.5181	59.1365	11.3454	0	23.2604	74.3359	2.40369	0	40.1235	59.2469	0.629604	0	100	0	0	0	99.4495	0.550519	0	0	99.5547	0.445285	0	0	101.229	-1.22914	0	22336	50.2143	2.22604	67.3052
67.9375	9.44407	3162_NM_213653.3(HJV):c.842T>C (p.Ile281Thr)_bystonly	CCTCTTGTCCTCACAGCTCACCATCATATTTAAGAACATGCAGGAATGCATTGATCAGAAGGTGTATCAGGCTGAGGTGGATAATCTTCCTGTAGCCTTTGAAGATGGTTCTATCAATGGAGGTGACCGACCTGGGGGATCCAGTTTGTCGATTCAAACTGCTAACCCTGGGAACCATGTGGAGATCCAAGCTGCCTACACTGGCACAACTATAATCATTCGGCAGACAGCTGGGCAGCTCTCCTTCTCCATCAAGGTAGCAGAGGATGTGGCCATGGCCTTCTCAGCTGAACAGGACCTGCAGCTCTGTGTTGGGGGGTGCCCTCCAAGTCAGCGACTCTCTCGATCAGAGCGCAATCGTCGGGGAGCTATAACCATTGATACTGCCAGACGGCTGTGCA	CCTCTTGTCCTCACAGCTCACCATCATATTTAAGAACATGCAGGAATGCATTGATCAGAAGGTGTATCAGGCTGAGGTGGATAATCTTCCTGTAGCCTTTGAAGATGGTTCTATCAATGGAGGTGACCGACCTGGGGGATCCAGTTTGTCGATTCAAACTGCTAACCCTGGGAACCATGTGGAGATCCAAGCTGCCTACACTGGAACAACTATAATCATTCGGCAGACAGCTGGGCAGCTCTCCTTCTCCATCAAGGTAGCAGAGGATGTGGCCATGGCCTTCTCAGCTGAACAGGACCTGCAGCTCTGTGTTGGGGGGTGCCCTCCAAGTCAGCGACTCTCTCGATCAGAGCGCAATCGTCGGGGAGCTATAACCATTGATACTGCCAGACGGCTGTGCA	Fw	1bpReplacement	Replacement	1	6	13	10	17	A	C	GAGATCCAAGCTGCCTACAC	TAGGCAGCTTGGA	TTATAGTTGTTCCAGTG	TTATAGTTGT	GAGATCCAAGCTGCCTACACGTTTCAGAGCTATGCTGGAAACAGCATAGCAAGTTGAAATAAGGCTAGTCCGTTATCAACTTGAAAAAGTGGCACCGAGTCGGTGCTTATAGTTGTTCCAGTGTAGGCAGCTTGGA	PE2-NGG	62	86	46	24	40	4	2	0	0	1	2	AACCATGTGGAGATCCAAGCTGCCTACACTGGCACAACTATAATCATTCGGCAGACAGCTGGGCAGCTCTCCTTCTCCATCAAGGTAGCAGAGGATGTG	AACCATGTGGAGATCCAAGCTGCCTACACTGGAACAACTATAATCATTCGGCAGACAGCTGGGCAGCTCTCCTTCTCCATCAAGGTAGCAGAGGATGTG	[10, 29]	[13, 26]	[26, 43]	[26, 43]	32	AAGGTCGA	GTGGAAAGGACGAAACACCGAGATCCAAGCTGCCTACACGTTTAGAGACGGTAGCTGTCGTCTCTGTGCTTATAGTTGTTCCAGTGTAGGCAGCTTGGACGCGGTTCTATCTAGTTACGCGTTAAACCAACTAGAATTTTTTTTGGAGAAGGAGAGCTGCCCAGCTGTCTGCCGAATGATTATAGTTGTGCCAGTGTAGGCAGCTTGGATCTCCACAAAGGTCGAGAATAGTGACTCCTATGACGCTTCT	2	2	2	2	TTATAGTTGTTCCAGTGTAGGCAGCTTGGA	55	43.3333	35.2941	53.8462	100	0	11	13	6	7	1	0	CA	G	A	A	C	AC	A	T	GA	A	G	A	T	C	C	A	A	G	C	T	G	C	C	T	A	C	A	C	(1, [0])	0	-36.6	-63.1	-13.7	-69.4	-5	-38.9	0	0	GG	GG	FALSE					TGTGGAGATCCAAGCTGCCTACACTGGCAC	60.98	32.0625	0	0	70.5179	34.6658	-5.18371	0	58.2353	45.0763	-3.3116	0	75.0594	31.7907	-6.85004	0	88.897	1.65892	0	10.8374	90.024	-0.86139	0	3.3195	99.2463	-2.5658	0	14.1753	77.4208	8.40395	0	22337	62.1201	11.4983	60.9253
11.0411	1.25298	3164_NM_003846.3(PEX11B):c.64C>T (p.Gln22Ter)_bystonly	TTTCTAGACTCTTTTTTCTCCTTATGCCTTTCCCTTCCTCTGGCCTGGAGAAATGGTGAGATATGGGCATGGAGGAGGAAGGGGAGTGTTCTCAAACTGGGAAAGGGGGAAGTCTGTCTGTGCCTTTTGGAAGATAGTTTTGAGCGGAAGGTTAGGGAGGTCTCCACCTTACCTTGCCTGCCCTCTCCTCTAGGGCCGCCTAGTATGCTTGCTCTCTTCTTGGCCATGCGCTGCAGAGGCATGGAGCCAGTCCTGAGTTACAGAAACAGATTCGACAACTGGAGAGCCACCTGAGCCTTGGAAGAAAGCGTAAGTAACTCTGTCTTTCCTTTTATCCCCCAACCTTTCCTCCATCCCCAGCTCACCTTCCTTTGTCCCTCCTTCCTGTACCCTCTCTGTTC	TTTCTAGACTCTTTTTTCTCCTTATGCCTTTCCCTTCCTCTGGCCTGGAGAAATGGTGAGATATGGGCATGGAGGAGGAAGGGGAGTGTTCTCAAACTGGGAAAGGGGGAAGTCTGTCTGTGCCTTTTGGAAGATAGTTTTGAGCGGAAGGTTAGGGAGGTCTCCACCTTACCTTGCCTGCCCTCTCCTCGAGGGCCGCCTAGTATGCTTGCTCTCTTCTTGGCCATGCGCTGCAGAGGCATGGAGCCAGTCCTGAGTTACAGAAACAGATTCGACAACTGGAGAGCCACCTGAGCCTTGGAAGAAAGCGTAAGTAACTCTGTCTTTCCTTTTATCCCCCAACCTTTCCTCCATCCCCAGCTCACCTTCCTTTGTCCCTCCTTCCTGTACCCTCTCTGTTC	Fw	1bpReplacement	Replacement	1	2	13	10	13	G	T	GCTTGCCTGCCCTCTCCTCT	GGAGAGGGCAGGC	AGGCGGCCCTCGA	AGGCGGCCCT	GCTTGCCTGCCCTCTCCTCTGTTTCAGAGCTATGCTGGAAACAGCATAGCAAGTTGAAATAAGGCTAGTCCGTTATCAACTTGAAAAAGTGGCACCGAGTCGGTGCAGGCGGCCCTCGAGGAGAGGGCAGGC	PE2-NGG	66	92	46	36	46	2	4	0	0	1	2	TCCACCTTACCTTGCCTGCCCTCTCCTCTAGGGCCGCCTAGTATGCTTGCTCTCTTCTTGGCCATGCGCTGCAGAGGCATGGAGCCAGTCCTGAGTTAC	TCCACCTTACCTTGCCTGCCCTCTCCTCGAGGGCCGCCTAGTATGCTTGCTCTCTTCTTGGCCATGCGCTGCAGAGGCATGGAGCCAGTCCTGAGTTAC	[10, 29]	[13, 26]	[26, 39]	[26, 39]	28	ATACAGAT	GTGGAAAGGACGAAACACCGCTTGCCTGCCCTCTCCTCTGTTTAGAGACGGTAGCTGTCGTCTCTGTGCAGGCGGCCCTCGAGGAGAGGGCAGGCCGCGGTTCTATCTAGTTACGCGTTAAACCAACTAGAATTTTTTTTCCATGCCTCTGCAGCGCATGGCCAAGAAGAGAGCAAGCATACTAGGCGGCCCTAGAGGAGAGGGCAGGCAAGGTAAGATACAGATGAATAGTGACTCCTATGACGCTTCT	2	3	1	3	AGGCGGCCCTCGAGGAGAGGGCAGGC	65	76.9231	76.9231	76.9231	0	100	13	20	10	10	0	1	TG	C	A	C	T	CT	T	A	CA	C	T	T	G	C	C	T	G	C	C	C	T	C	T	C	C	T	C	T	(1, [0])	-0.9	-36.3	-70.7	-23	-78.4	-13.4	-45.1	-0.1	0	GG	GG	FALSE					CTTACCTTGCCTGCCCTCTCCTCTAGGGCC	21.98	88.9589	0	0	7.00483	95.739	-2.74387	0	13.8655	88.2616	-2.12716	0	12.253	88.7885	-1.04144	0	98.5001	0.246927	0	-0.109051	99.4794	0.629691	0	3.97703	97.0732	-1.05023	0	-0.109051	98.9477	1.16132	0	22338	46.0241	4.7642	46.1754
7.42413	0.340909	3166_NM_181703.4(GJA5):c.685C>A (p.Leu229Met)_bystonly	CCATGGAGGTGGGCTTCATTGTGGGCCAGTACTTCATCTACGGAATCTTCCTGACCACCCTGCATGTCTGCCGCAGGAGTCCCTGTCCCCACCCGGTCAACTGTTACGTATCCCGGCCCACAGAGAAGAATGTCTTCATTGTCTTTATGCTGGCTGTGGCTGCACTGTCCCTCCTCCTTAGCCTGGCTGAACTCTACCACATGGGCTGGAAGAAGATCAGACAGCGATTTGTCAAACCGCGGCAGCACATGGCTAAGTGCCAGCTTTCTGGCCCCTCTGTGGGCATAGTCCAGAGCTGCACACCACCCCCCGACTTTAATCAGTGCCTGGAGAATGGCCCTGGGGGAAAATTCTTCAATCCCTTCAGCAATAATATGGCCTCCCAACAAAACACAGACAAC	CCATGGAGGTGGGCTTCATTGTGGGCCAGTACTTCATCTACGGAATCTTCCTGACCACCCTGCATGTCTGCCGCAGGAGTCCCTGTCCCCACCCGGTCAACTGTTACGTATCCCGGCCCACAGAGAAGAATGTCTTCATTGTCTTTATGCTGGCTGTGGCTGCACTGTCCCTCCTCCTTAGCCTGGCTGAACTCTACCACATGGGGTGGAAGAAGATCAGACAGCGATTTGTCAAACCGCGGCAGCACATGGCTAAGTGCCAGCTTTCTGGCCCCTCTGTGGGCATAGTCCAGAGCTGCACACCACCCCCCGACTTTAATCAGTGCCTGGAGAATGGCCCTGGGGGAAAATTCTTCAATCCCTTCAGCAATAATATGGCCTCCCAACAAAACACAGACAAC	Fw	1bpReplacement	Replacement	1	2	13	10	13	G	C	GTGAACTCTACCACATGGGC	CATGTGGTAGAGT	TCTTCTTCCACCC	TCTTCTTCCA	GTGAACTCTACCACATGGGCGTTTCAGAGCTATGCTGGAAACAGCATAGCAAGTTGAAATAAGGCTAGTCCGTTATCAACTTGAAAAAGTGGCACCGAGTCGGTGCTCTTCTTCCACCCCATGTGGTAGAGT	PE2-NGG	62	78	40	28	38	4	4	0	0	1	2	TTAGCCTGGCTGAACTCTACCACATGGGCTGGAAGAAGATCAGACAGCGATTTGTCAAACCGCGGCAGCACATGGCTAAGTGCCAGCTTTCTGGCCCCT	TTAGCCTGGCTGAACTCTACCACATGGGGTGGAAGAAGATCAGACAGCGATTTGTCAAACCGCGGCAGCACATGGCTAAGTGCCAGCTTTCTGGCCCCT	[10, 29]	[13, 26]	[26, 39]	[26, 39]	28	GAGTACGA	GTGGAAAGGACGAAACACCGTGAACTCTACCACATGGGCGTTTAGAGACGGTAGCTGTCGTCTCTGTGCTCTTCTTCCACCCCATGTGGTAGAGTCGCGGTTCTATCTAGTTACGCGTTAAACCAACTAGAATTTTTTTGCACTTAGCCATGTGCTGCCGCGGTTTGACAAATCGCTGTCTGATCTTCTTCCAGCCCATGTGGTAGAGTTCAGCCAGGAGTACGAGAATAGTGACTCCTATGACGCTTCT	2	3	2	4	TCTTCTTCCACCCCATGTGGTAGAGT	55	50	53.8462	46.1538	100	100	11	13	7	6	1	1	CG	G	T	G	G	GG	A	T	GT	T	G	A	A	C	T	C	T	A	C	C	A	C	A	T	G	G	G	C	(1, [0])	-2	-36.6	-63	-12.2	-72.3	-6.9	-39.3	0	0	GG	GG	FALSE					CTGGCTGAACTCTACCACATGGGCTGGAAG	39.6	92.5759	0	0	5.75398	97.3086	-3.06255	0	6.95679	93.4556	-0.412413	0	9.56161	90.1277	0.310696	0	98.8703	0.788811	0	0.795455	97.9015	1.30303	0	0.227273	97.2806	2.49215	0	0	101.429	-1.42874	0	22339	22.5603	3.53327	6.88151
78.3015	2.05978	3170_NM_181703.4(GJA5):c.145C>T (p.Gln49Ter)_bystonly	CTTTCTCTCTCTCCCATTTGCAGAAGTTTTGGCATCTGTTCCCTGGCTGTGCCAAGATGGGCGATTGGAGCTTCCTGGGAAATTTCCTGGAGGAAGTACACAAGCACTCGACCGTGGTAGGCAAGGTCTGGCTCACTGTCCTCTTCATATTCCGTATGCTCGTGCTGGGCACAGCTGCTGAGTCTTCCTGGGGGGATGAGTAGGCTGATTTCCGGTGTGATACGATTCAGCCTGGCTGCCAGAATGTCTGCTACGACCAGGCTTTCCCCATCTCCCACATTCGCTACTGGGTGCTGCAGATCATCTTCGTCTCCACGCCCTCTCTGGTGTACATGGGCCACGCCATGCACACTGTGCGCATGCAGGAGAAGCGCAAGCTACGGGAGGCCGAGAGGGCCAAA	CTTTCTCTCTCTCCCATTTGCAGAAGTTTTGGCATCTGTTCCCTGGCTGTGCCAAGATGGGCGATTGGAGCTTCCTGGGAAATTTCCTGGAGGAAGTACACAAGCACTCGACCGTGGTAGGCAAGGTCTGGCTCACTGTCCTCTTCATATTCCGTATGCTCGTGCTGGGCACAGCTGCTGAGTCTTCCTGGGGTGATGAGTAGGCTGATTTCCGGTGTGATACGATTCAGCCTGGCTGCCAGAATGTCTGCTACGACCAGGCTTTCCCCATCTCCCACATTCGCTACTGGGTGCTGCAGATCATCTTCGTCTCCACGCCCTCTCTGGTGTACATGGGCCACGCCATGCACACTGTGCGCATGCAGGAGAAGCGCAAGCTACGGGAGGCCGAGAGGGCCAAA	Fw	1bpReplacement	Replacement	1	6	13	10	17	T	G	GCAGCTGCTGAGTCTTCCTG	GAAGACTCAGCAG	CCTACTCATCACCCCAG	CCTACTCATC	GCAGCTGCTGAGTCTTCCTGGTTTCAGAGCTATGCTGGAAACAGCATAGCAAGTTGAAATAAGGCTAGTCCGTTATCAACTTGAAAAAGTGGCACCGAGTCGGTGCCCTACTCATCACCCCAGGAAGACTCAGCAG	PE2-NGG	64	94	54	30	40	4	2	0	0	1	2	GTGCTGGGCACAGCTGCTGAGTCTTCCTGGGGGGATGAGTAGGCTGATTTCCGGTGTGATACGATTCAGCCTGGCTGCCAGAATGTCTGCTACGACCAG	GTGCTGGGCACAGCTGCTGAGTCTTCCTGGGGTGATGAGTAGGCTGATTTCCGGTGTGATACGATTCAGCCTGGCTGCCAGAATGTCTGCTACGACCAG	[10, 29]	[13, 26]	[26, 43]	[26, 43]	32	GAAGTTAG	GTGGAAAGGACGAAACACCGCAGCTGCTGAGTCTTCCTGGTTTAGAGACGGTAGCTGTCGTCTCTGTGCCCTACTCATCACCCCAGGAAGACTCAGCAGCGCGGTTCTATCTAGTTACGCGTTAAACCAACTAGAATTTTTTTGGCAGCCAGGCTGAATCGTATCACACCGGAAATCAGCCTACTCATCCCCCCAGGAAGACTCAGCAGCTGTGCCCGAAGTTAGGAATAGTGACTCCTATGACGCTTCT	2	2	2	4	CCTACTCATCACCCCAGGAAGACTCAGCAG	60	56.6667	58.8235	53.8462	100	0	12	17	10	7	1	0	GT	G	G	C	C	CC	G	C	GG	C	A	G	C	T	G	C	T	G	A	G	T	C	T	T	C	C	T	G	(1, [0])	-0.7	-36.5	-69	-8.1	-80.8	-0.1	-40.4	0	0	GG	GG	FALSE					GGGCACAGCTGCTGAGTCTTCCTGGGGGGA	58.4	21.6985	0	0	78.577	20.7669	0.656107	0	76.5352	24.6233	-1.15849	0	79.7922	19.9337	0.274146	0	96.8176	1.12266	0	0.983864	96.4066	2.60958	0	3.09434	96.9771	-0.0713948	0	2.10112	97.0691	0.829786	0	22340	73.0712	8.73312	68.3386
83.7204	4.59859	3171_NM_005267.5(GJA8):c.68G>C (p.Arg23Thr)_bystonly	GTGTGCACATTGACCGTTCTGGCAACTTGGAAAGGAGAGGTACCCCGCGTTAGCAAAAACAGATATTGACTCAGGGTTGCATTGCGGCCGCTCAGCTCTTGCCTTCTCCCTCATTTCTTCAGGTGGGTGAGAAATGGGCGACTGGAGTTTCCTGGGGAACATCTTGGAGGAGGTGAATGAGCACTCCACCGTCATCGGCACAGTCTGGCTCACCGTGCTTTTCATCTTCCGGATCCTCATCCTTGGCACGGCCGCAGAGTTCGTGTGGGGGGATGAGCAATCCGACTTCGTGTGCAACACCCAGCAGCCTGGCTGCGAGAACGTCTGCTACGACGAGGCCTTTCCCATCTCCCACATTCGCCTCTGGGTGCTGCAGATCATCTTCGTCTCCACCCCGTCCC	GTGTGCACATTGACCGTTCTGGCAACTTGGAAAGGAGAGGTACCCCGCGTTAGCAAAAACAGATATTGACTCAGGGTTGCATTGCGGCCGCTCAGCTCTTGCCTTCTCCCTCATTTCTTCAGGTGGGTGAGAAATGGGCGACTGGAGTTTCCTGGGGAACATCTTGGAGGAGGTGAATGAGCACTCCACCGTGATCGGCACAGTCTGGCTCACCGTGCTTTTCATCTTCCGGATCCTCATCCTTGGCACGGCCGCAGAGTTCGTGTGGGGGGATGAGCAATCCGACTTCGTGTGCAACACCCAGCAGCCTGGCTGCGAGAACGTCTGCTACGACGAGGCCTTTCCCATCTCCCACATTCGCCTCTGGGTGCTGCAGATCATCTTCGTCTCCACCCCGTCCC	Fw	1bpReplacement	Replacement	1	0	13	10	11	G	C	GATGAGCACTCCACCGTCAT	ACGGTGGAGTGCT	CTGTGCCGATC	CTGTGCCGAT	GATGAGCACTCCACCGTCATGTTTCAGAGCTATGCTGGAAACAGCATAGCAAGTTGAAATAAGGCTAGTCCGTTATCAACTTGAAAAAGTGGCACCGAGTCGGTGCCTGTGCCGATCACGGTGGAGTGCT	PE2-NGG	62	78	36	32	42	4	4	0	0	1	1	GAGGAGGTGAATGAGCACTCCACCGTCATCGGCACAGTCTGGCTCACCGTGCTTTTCATCTTCCGGATCCTCATCCTTGGCACGGCCGCAGAGTTCGTG	GAGGAGGTGAATGAGCACTCCACCGTGATCGGCACAGTCTGGCTCACCGTGCTTTTCATCTTCCGGATCCTCATCCTTGGCACGGCCGCAGAGTTCGTG	[10, 29]	[13, 26]	[26, 37]	[26, 37]	26	TTGCAACG	GTGGAAAGGACGAAACACCGATGAGCACTCCACCGTCATGTTTAGAGACGGTAGCTGTCGTCTCTGTGCCTGTGCCGATCACGGTGGAGTGCTCGCGGTTCTATCTAGTTACGCGTTAAACCAACTAGAATTTTTTTCCGTGCCAAGGATGAGGATCCGGAAGATGAAAAGCACGGTGAGCCAGACTGTGCCGATGACGGTGGAGTGCTCATTCACCTTGCAACGGAATAGTGACTCCTATGACGCTTCT	1	2	1	2	CTGTGCCGATCACGGTGGAGTGCT	55	62.5	63.6364	61.5385	100	100	11	15	7	8	1	1	CG	T	A	T	C	TC	G	T	TA	A	T	G	A	G	C	A	C	T	C	C	A	C	C	G	T	C	A	T	(1, [0])	-1.9	-37.1	-61.6	-12.4	-70.8	-6.8	-44	0	0	GG	GG	FALSE					GGTGAATGAGCACTCCACCGTCATCGGCAC	42.32	16.2796	0	0	83.5762	17.8985	-1.47469	0	85.6351	15.7012	-1.33627	0	81.9499	19.7731	-1.72291	0	93.672	1.72939	0	4.14793	94.9613	0.890758	0	4.21988	92.1676	3.61248	0	5.42797	93.8871	0.684924	0	22341	65.6033	15.1707	61.287
68.239	1.07617	3175_NM_005267.5(GJA8):c.566C>T (p.Pro189Leu)_bystonly	CGGCCCGGACCAGGGCAGCGTCAAGAAGAGCAGCGGCAGCAAAGGCACTAAGAAGTTCCGGCTGGAGGGGACCCTGCTGAGGACCTACATCTGCCACATCATCTTCAAGACCCTCTTTGAAGTGGGCTTCATCGTGGGCCACTACTTCCTGTACGGGTTCCGGATCCTGCCTCTGTACCGCTGCAGCCGGTGGCCCTGCCTCAATGTGGTGGACTGCTTCGTGTCCCGGCCCACGGAGAAAACCATCTTCATCCTGTTCATGTTGTCTGTGGCCTCTGTGTCCCTATTCCTCAACGTGATGGAGTTGGGCCACCTGGGCCTGAAGGGGATCCGGTCTGCCTTGAAGAGGCCTGTAGAGCAGCCCCTGGGGGAGATTCCTGAGAAATCCCTCCACTCCATTG	CGGCCCGGACCAGGGCAGCGTCAAGAAGAGCAGCGGCAGCAAAGGCACTAAGAAGTTCCGGCTGGAGGGGACCCTGCTGAGGACCTACATCTGCCACATCATCTTCAAGACCCTCTTTGAAGTGGGCTTCATCGTGGGCCACTACTTCCTGTACGGGTTCCGGATCCTGCCTCTGTACCGCTGCAGCCGGTGGCCCTGCCTCAATGTAGTGGACTGCTTCGTGTCCCGGCCCACGGAGAAAACCATCTTCATCCTGTTCATGTTGTCTGTGGCCTCTGTGTCCCTATTCCTCAACGTGATGGAGTTGGGCCACCTGGGCCTGAAGGGGATCCGGTCTGCCTTGAAGAGGCCTGTAGAGCAGCCCCTGGGGGAGATTCCTGAGAAATCCCTCCACTCCATTG	Fw	1bpReplacement	Replacement	1	20	13	10	31	A	G	GTCTGTACCGCTGCAGCCGG	GCTGCAGCGGTAC	AGCAGTCCACTACATTGAGGCAGGGCCACCG	AGCAGTCCAC	GTCTGTACCGCTGCAGCCGGGTTTCAGAGCTATGCTGGAAACAGCATAGCAAGTTGAAATAAGGCTAGTCCGTTATCAACTTGAAAAAGTGGCACCGAGTCGGTGCAGCAGTCCACTACATTGAGGCAGGGCCACCGGCTGCAGCGGTAC	PE2-NGG	68	144	100	32	44	4	2	0	0	1	2	GGATCCTGCCTCTGTACCGCTGCAGCCGGTGGCCCTGCCTCAATGTGGTGGACTGCTTCGTGTCCCGGCCCACGGAGAAAACCATCTTCATCCTGTTCA	GGATCCTGCCTCTGTACCGCTGCAGCCGGTGGCCCTGCCTCAATGTAGTGGACTGCTTCGTGTCCCGGCCCACGGAGAAAACCATCTTCATCCTGTTCA	[10, 29]	[13, 26]	[26, 57]	[26, 57]	46	CAGACCCG	GTGGAAAGGACGAAACACCGTCTGTACCGCTGCAGCCGGGTTTAGAGACGGTAGCTGTCGTCTCTGTGCAGCAGTCCACTACATTGAGGCAGGGCCACCGGCTGCAGCGGTACCGCGGTTCTATCTAGTTACGCGTTAAACCAACTAGAATTTTTTTGGACACGAAGCAGTCCACCACATTGAGGCAGGGCCACCGGCTGCAGCGGTACAGAGGCAGCAGACCCGGAATAGTGACTCCTATGACGCTTCT	2	3	1	2	AGCAGTCCACTACATTGAGGCAGGGCCACCGGCTGCAGCGGTAC	70	63.6364	61.2903	69.2308	100	0	14	28	19	9	1	0	GA	T	G	C	C	CC	T	T	TG	T	C	T	G	T	A	C	C	G	C	T	G	C	A	G	C	C	G	G	(1, [0])	-3.5	-38.7	-72.7	-18.1	-79.1	-8.8	-44.3	-3.5	-0.8	GG	GG	FALSE					CTGCCTCTGTACCGCTGCAGCCGGTGGCCC	46.18	27.2617	4.49928	0	62.8141	30.912	6.2739	0	69.9029	27.9602	2.13689	0	72	22.9129	5.08707	0	98.9238	0	0	0	112.536	-12.5358	0	2.43902	104.976	-7.4148	0	0.789474	101.566	-2.35579	0	22342	68.1664	2.20069	70.3213
74.7169	5.8253	3177_NM_000566.3(FCGR1A):c.274C>T (p.Arg92Ter)_bystonly	CTTTGCAGCCTCCATGGGTCAGCGTGTTCCAAGAGGAAACCGTAACCTTGCACTGTGAGGTGCTCCATCTGCCTGGGAGCAGCTCTACACAGTGGTTTCTCAATGGCACAGCCACTCAGACCTCGACCCCCAGCTACAGAATCACCTCTGCCAGTGTCAATGACAGTGGTGAATACAGGTGCCAGAGAGGTCTCTCAGGGTGAAGTGACCCCATACAGCTGGAAATCCACAGAGGTAATTATGACTTGGACCAGGAGGGCCGGAAACCACAAGGTCTTCCTCTGCGTTCTCTCCTTTCTGGATGCCAGATGTGTGTGTGTCGATTTATCTGGGTGCAGGTCTCAGCACTATGTACCTACCAGGTGAAACTAAATCAGTATACTCAAAACATCACAGCAGGG	CTTTGCAGCCTCCATGGGTCAGCGTGTTCCAAGAGGAAACCGTAACCTTGCACTGTGAGGTGCTCCATCTGCCTGGGAGCAGCTCTACACAGTGGTTTCTCAATGGCACAGCCACTCAGACCTCGACCCCCAGCTACAGAATCACCTCTGCCAGTGTCAATGACAGTGGTGAATACAGGTGCCAGAGAGGGCTCTCAGGGTGAAGTGACCCCATACAGCTGGAAATCCACAGAGGTAATTATGACTTGGACCAGGAGGGCCGGAAACCACAAGGTCTTCCTCTGCGTTCTCTCCTTTCTGGATGCCAGATGTGTGTGTGTCGATTTATCTGGGTGCAGGTCTCAGCACTATGTACCTACCAGGTGAAACTAAATCAGTATACTCAAAACATCACAGCAGGG	Fw	1bpReplacement	Replacement	1	17	13	10	28	G	T	GCAATGACAGTGGTGAATAC	TTCACCACTGTCA	ACCCTGAGAGCCCTCTCTGGCACCTGTA	ACCCTGAGAG	GCAATGACAGTGGTGAATACGTTTCAGAGCTATGCTGGAAACAGCATAGCAAGTTGAAATAAGGCTAGTCCGTTATCAACTTGAAAAAGTGGCACCGAGTCGGTGCACCCTGAGAGCCCTCTCTGGCACCTGTATTCACCACTGTCA	PE2-NGG	58	128	90	32	38	2	4	0	0	1	2	CTGCCAGTGTCAATGACAGTGGTGAATACAGGTGCCAGAGAGGTCTCTCAGGGTGAAGTGACCCCATACAGCTGGAAATCCACAGAGGTAATTATGACT	CTGCCAGTGTCAATGACAGTGGTGAATACAGGTGCCAGAGAGGGCTCTCAGGGTGAAGTGACCCCATACAGCTGGAAATCCACAGAGGTAATTATGACT	[10, 29]	[13, 26]	[26, 54]	[26, 54]	43	TAACAGAT	GTGGAAAGGACGAAACACCGCAATGACAGTGGTGAATACGTTTAGAGACGGTAGCTGTCGTCTCTGTGCACCCTGAGAGCCCTCTCTGGCACCTGTATTCACCACTGTCACGCGGTTCTATCTAGTTACGCGTTAAACCAACTAGAATTTTTTTTATGGGGTCACTTCACCCTGAGAGACCTCTCTGGCACCTGTATTCACCACTGTCATTGACACTTAACAGATGAATAGTGACTCCTATGACGCTTCT	2	2	2	3	ACCCTGAGAGCCCTCTCTGGCACCTGTATTCACCACTGTCA	45	56.0976	60.7143	46.1538	0	100	9	23	17	6	0	1	TG	G	C	A	T	AT	T	G	GC	C	A	A	T	G	A	C	A	G	T	G	G	T	G	A	A	T	A	C	(1, [0])	0	-37.4	-65.6	-14.6	-72.8	-5.4	-40.7	-5.4	0	GG	GG	FALSE					AGTGTCAATGACAGTGGTGAATACAGGTGC	42.23	25.2831	0	0	75.5556	24.9678	-0.523377	0	80.9316	22.2607	-3.19229	0	67.6636	37.452	-5.11551	0	94.0027	0.171996	0	5.35692	92.4154	2.22765	0	7.33283	94.26	-1.59283	0	4.78616	95.3327	-0.118841	0	22344	74.4778	10.2744	70.733
37.0115	0	3181_NM_005850.5(SF3B4):c.193G>T (p.Glu65Ter)_bystonly	AACCTAAAGATTTTTTTCTTTTAAGCCTCTCTTCAGTTTATTTCTGGAACCATTCTTAAGTAAAGTGATGTTGTTTCTTTCTTGTTCTTTGTGATTAGAGGGTAGATGAATTTTACCCCATTTTCAGTCTCTTTACTTACGTTGTTAACCTCCTCTTCTCCACTTTTCCAGGCTATGGCTTTGTGGAATTCTTGAGTGAGTAAGATGCTGACTATGCCATTAAGATCATGAACATGATCAAACTCTATGGGAAGCCAATACGGGTGAACAAAGCATCAGCTCACAACAAAAACCTGGATGTAGGGGCCAACATTTTCATTGGGAACCTGGACCCTGAGATTGATGAGAAGTTGCTTTATGATACTTTCAGCGCCTTTGGGGTCATCTTACAAACCCCCAAA	AACCTAAAGATTTTTTTCTTTTAAGCCTCTCTTCAGTTTATTTCTGGAACCATTCTTAAGTAAAGTGATGTTGTTTCTTTCTTGTTCTTTGTGATTAGAGGGTAGATGAATTTTACCCCATTTTCAGTCTCTTTACTTACGTTGTTAACCTCCTCTTCTCCACTTTTCCAGGCTATGGCTTTGTGGAATTCTTGAGTGAATAAGATGCTGACTATGCCATTAAGATCATGAACATGATCAAACTCTATGGGAAGCCAATACGGGTGAACAAAGCATCAGCTCACAACAAAAACCTGGATGTAGGGGCCAACATTTTCATTGGGAACCTGGACCCTGAGATTGATGAGAAGTTGCTTTATGATACTTTCAGCGCCTTTGGGGTCATCTTACAAACCCCCAAA	Fw	1bpReplacement	Replacement	1	19	13	10	30	A	G	GTTTCCAGGCTATGGCTTTG	AGCCATAGCCTGG	CAGCATCTTATTCACTCAAGAATTCCACAA	CAGCATCTTA	GTTTCCAGGCTATGGCTTTGGTTTCAGAGCTATGCTGGAAACAGCATAGCAAGTTGAAATAAGGCTAGTCCGTTATCAACTTGAAAAAGTGGCACCGAGTCGGTGCCAGCATCTTATTCACTCAAGAATTCCACAAAGCCATAGCCTGG	PE2-NGG	60	124	82	28	42	4	2	0	0	1	3	CTTCTCCACTTTTCCAGGCTATGGCTTTGTGGAATTCTTGAGTGAGTAAGATGCTGACTATGCCATTAAGATCATGAACATGATCAAACTCTATGGGAA	CTTCTCCACTTTTCCAGGCTATGGCTTTGTGGAATTCTTGAGTGAATAAGATGCTGACTATGCCATTAAGATCATGAACATGATCAAACTCTATGGGAA	[10, 29]	[13, 26]	[26, 56]	[26, 56]	45	CAACGGCA	GTGGAAAGGACGAAACACCGTTTCCAGGCTATGGCTTTGGTTTAGAGACGGTAGCTGTCGTCTCTGTGCCAGCATCTTATTCACTCAAGAATTCCACAAAGCCATAGCCTGGCGCGGTTCTATCTAGTTACGCGTTAAACCAACTAGAATTTTTTTATGGCATAGTCAGCATCTTACTCACTCAAGAATTCCACAAAGCCATAGCCTGGAAAAGTGGCAACGGCAGAATAGTGACTCCTATGACGCTTCT	3	2	3	2	CAGCATCTTATTCACTCAAGAATTCCACAAAGCCATAGCCTGG	50	44.186	36.6667	61.5385	100	0	10	19	11	8	1	0	GA	A	T	T	T	TT	G	A	AT	T	T	T	C	C	A	G	G	C	T	A	T	G	G	C	T	T	T	G	(1, [0])	-1.6	-40.5	-67.2	-11.4	-73.3	-0.7	-42.8	-0.5	-0.2	GG	GG	FALSE					CCACTTTTCCAGGCTATGGCTTTGTGGAAT	18.36	62.6591	0.329401	0	37.6761	60.8636	1.46032	0	35.5742	65.5934	-1.16761	0	37.7841	61.5204	0.695496	0	98.8184	1.1816	0	0	97.998	2.00196	0	0	96.6839	3.31614	0	0	101.773	-1.77331	0	22345	25.6651	0.779476	24.6736
3.65869	0	3183_NM_007259.5(VPS45):c.712G>A (p.Glu238Lys)_bystonly	CAATTAAAATGACAGTCTTAATGCTTATAGCACAAAGTATGAATAAAATTTAACTCGAGAATCTTCATGTAAAGAAGACTAGTTAAAGAATGTTATCAGTTTTTATTTGTTTTCCTGAACGTTTACTATTTCCATATTCTGTCAGTTACCTTTTTTTTTCATAATTCTTTATTTAGTGGACATATCAGGCCATGGTCCACAAACTACTAGGCATAAACAACAATCGGATTGATCTTTCCAGAGTGCCGGGAATCAGTAAAGACTTAAGAGAAGTGGTCCTATCTGCTGAAAATGATGAATTCTATGCTAATGTAGGTGGTTTAAATTTTTTTAAATTGTCTTTAGTTGTTTTTATGTAAGAAGATCAATATTGGCTTGTTAGTATAGGGGCAGGCATGGGA	CAATTAAAATGACAGTCTTAATGCTTATAGCACAAAGTATGAATAAAATTTAACTCGAGAATCTTCATGTAAAGAAGACTAGTTAAAGAATGTTATCAGTTTTTATTTGTTTTCCTGAACGTTTACTATTTCCATATTCTGTCAGTTACCTTTTTTTTTCATAATTCTTTATTTAGTGGACATATCAGGCGATGGTCCACAAACTACTAGGCATAAACAACAATCGGATTGATCTTTCCAGAGTGCCGGGAATCAGTAAAGACTTAAGAGAAGTGGTCCTATCTGCTGAAAATGATGAATTCTATGCTAATGTAGGTGGTTTAAATTTTTTTAAATTGTCTTTAGTTGTTTTTATGTAAGAAGATCAATATTGGCTTGTTAGTATAGGGGCAGGCATGGGA	Fw	1bpReplacement	Replacement	1	7	13	10	18	G	C	GTTTATTTAGTGGACATATC	ATGTCCACTAAAT	TGTGGACCATCGCCTGAT	TGTGGACCAT	GTTTATTTAGTGGACATATCGTTTCAGAGCTATGCTGGAAACAGCATAGCAAGTTGAAATAAGGCTAGTCCGTTATCAACTTGAAAAAGTGGCACCGAGTCGGTGCTGTGGACCATCGCCTGATATGTCCACTAAAT	PE2-NGG	52	90	56	30	34	4	4	0	0	1	3	TTCATAATTCTTTATTTAGTGGACATATCAGGCCATGGTCCACAAACTACTAGGCATAAACAACAATCGGATTGATCTTTCCAGAGTGCCGGGAATCAG	TTCATAATTCTTTATTTAGTGGACATATCAGGCGATGGTCCACAAACTACTAGGCATAAACAACAATCGGATTGATCTTTCCAGAGTGCCGGGAATCAG	[10, 29]	[13, 26]	[26, 44]	[26, 44]	33	ATGTGTGG	GTGGAAAGGACGAAACACCGTTTATTTAGTGGACATATCGTTTAGAGACGGTAGCTGTCGTCTCTGTGCTGTGGACCATCGCCTGATATGTCCACTAAATCGCGGTTCTATCTAGTTACGCGTTAAACCAACTAGAATTTTTTTAGATCAATCCGATTGTTGTTTATGCCTAGTAGTTTGTGGACCATGGCCTGATATGTCCACTAAATAAAGAATTATGTGTGGGAATAGTGACTCCTATGACGCTTCT	3	2	3	2	TGTGGACCATCGCCTGATATGTCCACTAAAT	30	45.1613	55.5556	30.7692	100	100	6	14	10	4	1	1	CG	C	A	T	A	TA	A	A	CA	T	T	T	A	T	T	T	A	G	T	G	G	A	C	A	T	A	T	C	(1, [0])	-2.2	-35.2	-62.3	-15.1	-68	-9.8	-42.5	-0.8	0	GG	GG	FALSE					AATTCTTTATTTAGTGGACATATCAGGCCA	-0.29	96.3413	0	0	2.71399	99.1225	-1.83646	0	3.65682	99.3276	-2.98446	0	4.60526	97.6747	-2.27995	0	98.7376	1.26242	0	0	95.8825	4.11753	0	0	98.9849	1.01509	0	0	101.345	-1.34537	0	22346	44.6548	2.20842	12.2566
87.4077	5.21918	3186_NM_025150.5(TARS2):c.845C>T (p.Pro282Leu)_bystonly	ATCCTACTGGTGGGATTGTTGTCAAGAGGCATACCTGTGACACTTAACACTGAGAGTATCATTTGAGTCTTGAAAAAGGTGGGGGCCTTCAGTCCTCATCTTTCCTTTGATCCCCTATGTCCTCACACAGAACTCATCATCCTTATGGAGGTCTTCAGGGGCCCCAGAGACACTGCAGAGAGTGTCAGGGATTTCCTTCCTCACAACAGAATTGCTGAGGGTCTGGGAAGCATGGAGGGAGGAAGCAGAATTGCGGGACCACCGGCGCATTGGGAAGGTACAGGAATTGGGAAGATAGGGAGGGATGGTGATAAGGGTTGGAGAGAGATGACAGAACCTGATTATGAAATTGGGAGCAGATTCAGTCACACAGACTGAGCAGCTCCGTCAGTTGTTCTGAG	ATCCTACTGGTGGGATTGTTGTCAAGAGGCATACCTGTGACACTTAACACTGAGAGTATCATTTGAGTCTTGAAAAAGGTGGGGGCCTTCAGTCCTCATCTTTCCTTTGATCCCCTATGTCCTCACACAGAACTCATCATCCTTATGGAGGTCTTCAGGGGCCCCAGAGACACTGCAGAGAGTGTCAGGGATCTCCTTCCTCACAACAGAATTGCTGAGGGTCTGGGAAGCATGGAGGGAGGAAGCAGAATTGCGGGACCACCGGCGCATTGGGAAGGTACAGGAATTGGGAAGATAGGGAGGGATGGTGATAAGGGTTGGAGAGAGATGACAGAACCTGATTATGAAATTGGGAGCAGATTCAGTCACACAGACTGAGCAGCTCCGTCAGTTGTTCTGAG	Fw	1bpReplacement	Replacement	1	9	13	10	20	C	T	GAGACACTGCAGAGAGTGTC	ACTCTCTGCAGTG	TGAGGAAGGAGATCCCTGAC	TGAGGAAGGA	GAGACACTGCAGAGAGTGTCGTTTCAGAGCTATGCTGGAAACAGCATAGCAAGTTGAAATAAGGCTAGTCCGTTATCAACTTGAAAAAGTGGCACCGAGTCGGTGCTGAGGAAGGAGATCCCTGACACTCTCTGCAGTG	PE2-NGG	62	102	62	30	40	2	4	0	0	1	1	GGGGCCCCAGAGACACTGCAGAGAGTGTCAGGGATTTCCTTCCTCACAACAGAATTGCTGAGGGTCTGGGAAGCATGGAGGGAGGAAGCAGAATTGCGG	GGGGCCCCAGAGACACTGCAGAGAGTGTCAGGGATCTCCTTCCTCACAACAGAATTGCTGAGGGTCTGGGAAGCATGGAGGGAGGAAGCAGAATTGCGG	[10, 29]	[13, 26]	[26, 46]	[26, 46]	35	GGCCGCGG	GTGGAAAGGACGAAACACCGAGACACTGCAGAGAGTGTCGTTTAGAGACGGTAGCTGTCGTCTCTGTGCTGAGGAAGGAGATCCCTGACACTCTCTGCAGTGCGCGGTTCTATCTAGTTACGCGTTAAACCAACTAGAATTTTTTTATGCTTCCCAGACCCTCAGCAATTCTGTTGTGAGGAAGGAAATCCCTGACACTCTCTGCAGTGTCTCTGGGGGCCGCGGGAATAGTGACTCCTATGACGCTTCT	1	2	2	3	TGAGGAAGGAGATCCCTGACACTCTCTGCAGTG	55	54.5455	55	53.8462	0	100	11	18	11	7	0	1	TC	T	T	T	G	TG	A	C	TT	A	G	A	C	A	C	T	G	C	A	G	A	G	A	G	T	G	T	C	(1, [0])	-7.3	-38.8	-67.6	-13.4	-73.9	-5	-40.5	-2.3	0	GG	GG	FALSE					CCCAGAGACACTGCAGAGAGTGTCAGGGAT	52.96	12.5923	0	0	84.6939	15.0159	0.290228	0	87.7617	15.4818	-3.24348	0	89.7674	10.2949	-0.0623352	0	93.5314	1.24944	0	5.15654	92.2732	2.57021	0	7.56646	93.1831	-0.749588	0	2.93454	95.1378	1.9277	0	22347	75.399	14.8901	73.3429
74.887		3188_NM_004425.4(ECM1):c.1036C>T (p.Gln346Ter)_bystonly	ACCAGCTCCGGGCCTGCCCCAGCCATCAGCCTGATATTTCCTCGGGTCTTGAGCTGCCTTTCCCTCCTGGGGTGCCCACATTGGACAATATCAAGAACATCTGCCACCTGAGGCGCTTCCGCTCTGTGCCACGCAACCTGCCAGCTACTGACCCCCTACAAAGGGAGCTGCTGGCACTGATCCAGCTGGAGAGGGAGTTCTAGCGCTGCTGCCGCCAGGGGAACAATCACACCTGTACATGGAAGGCCGTAAGTGGGCGTCCCAGCCTCCCTGAGAGCCTGTTTGCCTGCCTGCCCATCTTCGACCTCTGATCCTGCCAGTCCATCCATCCATGTACCCCCCCTGCTGTGAGTGCGTCCACCCGTTCATCTGCTTGTGGCTGTCCGTCCATCCATTGTGTT	ACCAGCTCCGGGCCTGCCCCAGCCATCAGCCTGATATTTCCTCGGGTCTTGAGCTGCCTTTCCCTCCTGGGGTGCCCACATTGGACAATATCAAGAACATCTGCCACCTGAGGCGCTTCCGCTCTGTGCCACGCAACCTGCCAGCTACTGACCCCCTACAAAGGGAGCTGCTGGCACTGATCCAGCTGGAGAGAGAGTTCTAGCGCTGCTGCCGCCAGGGGAACAATCACACCTGTACATGGAAGGCCGTAAGTGGGCGTCCCAGCCTCCCTGAGAGCCTGTTTGCCTGCCTGCCCATCTTCGACCTCTGATCCTGCCAGTCCATCCATCCATGTACCCCCCCTGCTGTGAGTGCGTCCACCCGTTCATCTGCTTGTGGCTGTCCGTCCATCCATTGTGTT	Fw	1bpReplacement	Replacement	1	10	13	10	21	A	G	GCTGCTGGCACTGATCCAGC	GGATCAGTGCCAG	GCTAGAACTCTCTCTCCAGCT	GCTAGAACTC	GCTGCTGGCACTGATCCAGCGTTTCAGAGCTATGCTGGAAACAGCATAGCAAGTTGAAATAAGGCTAGTCCGTTATCAACTTGAAAAAGTGGCACCGAGTCGGTGCGCTAGAACTCTCTCTCCAGCTGGATCAGTGCCAG	PE2-NGG	66	106	64	30	42	4	2	0	0	1	1	ACAAAGGGAGCTGCTGGCACTGATCCAGCTGGAGAGGGAGTTCTAGCGCTGCTGCCGCCAGGGGAACAATCACACCTGTACATGGAAGGCCGTAAGTGG	ACAAAGGGAGCTGCTGGCACTGATCCAGCTGGAGAGAGAGTTCTAGCGCTGCTGCCGCCAGGGGAACAATCACACCTGTACATGGAAGGCCGTAAGTGG	[10, 29]	[13, 26]	[26, 47]	[26, 47]	36	TAGCTTAT	GTGGAAAGGACGAAACACCGCTGCTGGCACTGATCCAGCGTTTAGAGACGGTAGCTGTCGTCTCTGTGCGCTAGAACTCTCTCTCCAGCTGGATCAGTGCCAGCGCGGTTCTATCTAGTTACGCGTTAAACCAACTAGAATTTTTTTGTGTGATTGTTCCCCTGGCGGCAGCAGCGCTAGAACTCCCTCTCCAGCTGGATCAGTGCCAGCAGCTCCCTAGCTTATGAATAGTGACTCCTATGACGCTTCT	1	2	2	2	GCTAGAACTCTCTCTCCAGCTGGATCAGTGCCAG	65	55.8824	52.381	61.5385	100	0	13	19	11	8	1	0	GA	G	G	C	A	CA	C	G	GG	C	T	G	C	T	G	G	C	A	C	T	G	A	T	C	C	A	G	C	(1, [0])	-5.4	-37.4	-67.9	-17.1	-79.7	-4.1	-42.4	-2.9	-0.3	GG	GG	FALSE					GGGAGCTGCTGGCACTGATCCAGCTGGAGA	45.87	22.77	2.34297	0	66.2646	31.0585	2.67691	0	77.0563	16.2117	6.73204	0	81.34	21.04	-2.38003	0																22348	70.6768		77.0304
18.4342	0	3189_NM_019032.5(ADAMTSL4):c.1785T>G (p.Tyr595Ter)_bystonly	CCCAGCCTGTGGATGTCTATGTGAGCCTGGGGCCAGGGGCAGCTGAATGCTGGGGAGGGAGGCTGTTCCCTCTGGGCAGAGCTGTGGTTGTCAAGATGGGAGAGAGAGCTGGTGGCATCCTCTTCTGGCCACCCCCACATATTCATTATCTTCTCTTCTCCCCAGATGATCTTTCAGGAGGAAAACCCAGGCGTTTTTTAGCAGTATGTCATCTCTTCACCTCCTCCAATCCTTGAGAACCCCACCCCAGAGCCCCCTGTCCCCCAGCTTCAGCCGGGTAAGACTCTGACCCCTGCACTTGGAAGGAGGAGGGAGAGGCTGCAGGGCTGGCTCGGGGCAGTGGGGTGGCATCTGATTCGCCTGCTCCCCTGCACAGAGATTCTGAGGGTGGAGCCCCCACT	CCCAGCCTGTGGATGTCTATGTGAGCCTGGGGCCAGGGGCAGCTGAATGCTGGGGAGGGAGGCTGTTCCCTCTGGGCAGAGCTGTGGTTGTCAAGATGGGAGAGAGAGCTGGTGGCATCCTCTTCTGGCCACCCCCACATATTCATTATCTTCTCTTCTCCCCAGATGATCTTTCAGGAGGAAAACCCAGGCGTTTTCTAGCAGTATGTCATCTCTTCACCTCCTCCAATCCTTGAGAACCCCACCCCAGAGCCCCCTGTCCCCCAGCTTCAGCCGGGTAAGACTCTGACCCCTGCACTTGGAAGGAGGAGGGAGAGGCTGCAGGGCTGGCTCGGGGCAGTGGGGTGGCATCTGATTCGCCTGCTCCCCTGCACAGAGATTCTGAGGGTGGAGCCCCCACT	Fw	1bpReplacement	Replacement	1	12	13	10	23	C	T	GTCTTTCAGGAGGAAAACCC	TTTTCCTCCTGAA	CATACTGCTAGAAAACGCCTGGG	CATACTGCTA	GTCTTTCAGGAGGAAAACCCGTTTCAGAGCTATGCTGGAAACAGCATAGCAAGTTGAAATAAGGCTAGTCCGTTATCAACTTGAAAAAGTGGCACCGAGTCGGTGCCATACTGCTAGAAAACGCCTGGGTTTTCCTCCTGAA	PE2-NGG	60	106	70	28	36	2	4	0	0	1	4	CCCCAGATGATCTTTCAGGAGGAAAACCCAGGCGTTTTTTAGCAGTATGTCATCTCTTCACCTCCTCCAATCCTTGAGAACCCCACCCCAGAGCCCCCT	CCCCAGATGATCTTTCAGGAGGAAAACCCAGGCGTTTTCTAGCAGTATGTCATCTCTTCACCTCCTCCAATCCTTGAGAACCCCACCCCAGAGCCCCCT	[10, 29]	[13, 26]	[26, 49]	[26, 49]	38	TCGCTCTG	GTGGAAAGGACGAAACACCGTCTTTCAGGAGGAAAACCCGTTTAGAGACGGTAGCTGTCGTCTCTGTGCCATACTGCTAGAAAACGCCTGGGTTTTCCTCCTGAACGCGGTTCTATCTAGTTACGCGTTAAACCAACTAGAATTTTTTTGGATTGGAGGAGGTGAAGAGATGACATACTGCTAAAAAACGCCTGGGTTTTCCTCCTGAAAGATCATCTCGCTCTGGAATAGTGACTCCTATGACGCTTCT	4	3	4	3	CATACTGCTAGAAAACGCCTGGGTTTTCCTCCTGAA	50	47.2222	52.1739	38.4615	0	100	10	17	12	5	0	1	TC	T	T	A	C	AC	G	T	TT	T	C	T	T	T	C	A	G	G	A	G	G	A	A	A	A	C	C	C	(1, [0])	-0.8	-36.3	-66.8	-13.6	-73.7	-5.3	-46.8	-2.1	0	GG	GG	FALSE					GATGATCTTTCAGGAGGAAAACCCAGGCGT	64.23	80.4465	1.11935	0	23.0263	78.7172	-1.74352	0	17.9144	78.9472	3.13832	0	14.3617	83.675	1.96326	0	97.9877	2.01225	0	0	97.5009	2.49905	0	0	96.9029	3.09705	0	0	99.5593	0.440654	0	22349	24.545	1.75263	14.6222
84.5254	6.81069	3190_NM_019032.5(ADAMTSL4):c.2008C>T (p.Arg670Ter)_bystonly	AGGGCTGGCTCGGGGCAGTGGGGTGGCATCTGATTCGCCTGCTCCCCTGCACAGAGATTCTGAGGGTGGAGCCCCCACTTGCTCCGGCACCCCGCCCAGCCCGGACCCCAGGCACCCTCCAGCGTCAGGTGCGGATCCCCCAGATGCCCGCCCCGCCCCATCCCAGGACACCCCTGGGGTCTCCAGCTGCGTACTGGAAATGAGTGGGACACTCTGCATGCTCAGCGTCCTGCGGGAAAGGTGAGACATCACAGTGCGTTCCCCGCATCTCGGTCCAAACCCCCCAACTGACACTCCCGCATCCTGGATTGTGGGGCCACGCCCGACCCTGCGTCTGGGACACCACTGAGCTTGGGCTCTAGCCTCCTGCCTCCCTGGCTGCCTTCTCACCCACTCAGGTG	AGGGCTGGCTCGGGGCAGTGGGGTGGCATCTGATTCGCCTGCTCCCCTGCACAGAGATTCTGAGGGTGGAGCCCCCACTTGCTCCGGCACCCCGCCCAGCCCGGACCCCAGGCACCCTCCAGCGTCAGGTGCGGATCCCCCAGATGCCCGCCCCGCCCCATCCCAGGACACCCCTGGGGTCTCCAGCTGCGTACTGGAAATGAGTAGGACACTCTGCATGCTCAGCGTCCTGCGGGAAAGGTGAGACATCACAGTGCGTTCCCCGCATCTCGGTCCAAACCCCCCAACTGACACTCCCGCATCCTGGATTGTGGGGCCACGCCCGACCCTGCGTCTGGGACACCACTGAGCTTGGGCTCTAGCCTCCTGCCTCCCTGGCTGCCTTCTCACCCACTCAGGTG	Fw	1bpReplacement	Replacement	1	4	13	10	15	A	G	GGCTGCGTACTGGAAATGAG	ATTTCCAGTACGC	CAGAGTGTCCTACTC	CAGAGTGTCC	GGCTGCGTACTGGAAATGAGGTTTCAGAGCTATGCTGGAAACAGCATAGCAAGTTGAAATAAGGCTAGTCCGTTATCAACTTGAAAAAGTGGCACCGAGTCGGTGCCAGAGTGTCCTACTCATTTCCAGTACGC	PE2-NGG	62	84	46	32	38	4	2	0	0	1	3	GGGGTCTCCAGCTGCGTACTGGAAATGAGTGGGACACTCTGCATGCTCAGCGTCCTGCGGGAAAGGTGAGACATCACAGTGCGTTCCCCGCATCTCGGT	GGGGTCTCCAGCTGCGTACTGGAAATGAGTAGGACACTCTGCATGCTCAGCGTCCTGCGGGAAAGGTGAGACATCACAGTGCGTTCCCCGCATCTCGGT	[10, 29]	[13, 26]	[26, 41]	[26, 41]	30	GCCCAGGC	GTGGAAAGGACGAAACACCGGCTGCGTACTGGAAATGAGGTTTAGAGACGGTAGCTGTCGTCTCTGTGCCAGAGTGTCCTACTCATTTCCAGTACGCCGCGGTTCTATCTAGTTACGCGTTAAACCAACTAGAATTTTTTTCACTGTGATGTCTCACCTTTCCCGCAGGACGCTGAGCATGCAGAGTGTCCCACTCATTTCCAGTACGCAGCTGGAGGCCCAGGCGAATAGTGACTCCTATGACGCTTCT	3	2	3	2	CAGAGTGTCCTACTCATTTCCAGTACGC	55	50	53.3333	46.1538	100	0	11	14	8	6	1	0	GA	T	G	T	G	TG	G	C	TG	G	C	T	G	C	G	T	A	C	T	G	G	A	A	A	T	G	A	G	(1, [0])	0	-37.2	-64	-8.9	-73.4	-3.3	-39.3	-2	0	GG	AG	TRUE					CTCCAGCTGCGTACTGGAAATGAGTGGGAC	60.39	15.4457	0.0289649	0	83.4395	16.0827	0.477767	0	85.8163	14.5802	-0.396544	0	84.3203	15.674	0.00567161	0	92.5943	0.595039	0	9.06988	90.9807	-0.0505307	0	6.63594	93.1442	0.219816	0	4.72625	93.6579	1.61583	0	22350	73.3438	9.29908	65.0342
92.4797	54.2563	3192_NM_000396.4(CTSK):c.236G>A (p.Gly79Glu)_bystonly	TTTCCTTTATTCTCCTAAAACCCTTCACAATATTACATATGTAACTGTAGACAGTCTATACAAGTACTGACTATGCTTTGTTTAGGTGGATGAAATCTCTCGGCGTTTAATTTGGGAAAAAAACCTGAAGTATATTTCCATCCATAACCTTGAGGCTTCTCTTGGTGTCCATACATATGAACTGGCTATGAACCACCTGGAGGACATGGCAAGTATAGCTTCAGCTCCTGTCCCACCTGCACCATTTGCTTTAGTTCCCTGCTGATGCCTGGCCTCTTTCTTCTTTGTCTTAGACCAGTGAAGAGGTGGTTCAGAAGATGACTGGACTCAAAGTACCCCTGTCTCATTCCCGCAGTAATGACACCCTTTATATCCCAGAATGGGAAGGTAGAGCCCCAGAC	TTTCCTTTATTCTCCTAAAACCCTTCACAATATTACATATGTAACTGTAGACAGTCTATACAAGTACTGACTATGCTTTGTTTAGGTGGATGAAATCTCTCGGCGTTTAATTTGGGAAAAAAACCTGAAGTATATTTCCATCCATAACCTTGAGGCTTCTCTTGGTGTCCATACATATGAACTGGCTATGAACCACCTCGAGGACATGGCAAGTATAGCTTCAGCTCCTGTCCCACCTGCACCATTTGCTTTAGTTCCCTGCTGATGCCTGGCCTCTTTCTTCTTTGTCTTAGACCAGTGAAGAGGTGGTTCAGAAGATGACTGGACTCAAAGTACCCCTGTCTCATTCCCGCAGTAATGACACCCTTTATATCCCAGAATGGGAAGGTAGAGCCCCAGAC	Fw	1bpReplacement	Replacement	1	4	13	10	15	C	G	GGAACTGGCTATGAACCACC	GGTTCATAGCCAG	CCATGTCCTCGAGGT	CCATGTCCTC	GGAACTGGCTATGAACCACCGTTTCAGAGCTATGCTGGAAACAGCATAGCAAGTTGAAATAAGGCTAGTCCGTTATCAACTTGAAAAAGTGGCACCGAGTCGGTGCCCATGTCCTCGAGGTGGTTCATAGCCAG	PE2-NGG	62	88	48	32	40	4	4	0	0	1	2	CCATACATATGAACTGGCTATGAACCACCTGGAGGACATGGCAAGTATAGCTTCAGCTCCTGTCCCACCTGCACCATTTGCTTTAGTTCCCTGCTGATG	CCATACATATGAACTGGCTATGAACCACCTCGAGGACATGGCAAGTATAGCTTCAGCTCCTGTCCCACCTGCACCATTTGCTTTAGTTCCCTGCTGATG	[10, 29]	[13, 26]	[26, 41]	[26, 41]	30	CTTGGCTG	GTGGAAAGGACGAAACACCGGAACTGGCTATGAACCACCGTTTAGAGACGGTAGCTGTCGTCTCTGTGCCCATGTCCTCGAGGTGGTTCATAGCCAGCGCGGTTCTATCTAGTTACGCGTTAAACCAACTAGAATTTTTTTGCAAATGGTGCAGGTGGGACAGGAGCTGAAGCTATACTTGCCATGTCCTCCAGGTGGTTCATAGCCAGTTCATATGCTTGGCTGGAATAGTGACTCCTATGACGCTTCT	2	2	2	2	CCATGTCCTCGAGGTGGTTCATAGCCAG	55	57.1429	60	53.8462	100	100	11	16	9	7	1	1	GC	T	G	C	A	CA	G	C	TG	G	A	A	C	T	G	G	C	T	A	T	G	A	A	C	C	A	C	C	(1, [0])	-0.7	-38.9	-65.1	-13.2	-71.4	-5.1	-46.2	-0.7	-2.2	GG	CG	TRUE					CATATGAACTGGCTATGAACCACCTGGAGG	66.19	7.52034	0	0	90.5807	10.4899	-1.07062	0	90.3157	8.48942	1.19492	0	96.5426	3.98539	-0.528025	0	45.5316	0.212113	0	52.7687	46.4298	0.801428	0	53.0567	47.3479	-0.404536	0	56.9435	42.8171	0.239446	0	22351	80.8138	35.6893	78.5246
73.9937	1.35547	3193_NM_021222.3(PRUNE1):c.160C>A (p.Pro54Thr)_bystonly	ACTAAGAAGGAGGGAGGGCAAAAGTCATCCTTTCATTTTTATAGACTGGGTACTTATGGCTTTGAGAAAGGTGGTAACTTACCTAAGTATGTCTCCTTTGGTCCCAGTAGTCTTGTTACTTTTTCCTGTCATTATAAAACCTTGTGATACCTTCTTTTCACTTTCCTATCTAGACAACTGAGGCTGAGGAAGTCTTTGTGACAGTTTTAAATATAAAACGTTCTGAACTACCTCTGCGAGGTGACATTGTCTTCTTTCTTCAGAAGGTTCATATTCCAGAGAGTATCTTGATTTTTCGGGATGAGATTGACCTCCATGCATTATACCAGGCTGGCCAACTCACCCTCATCCTTGTCGACCATCATATCTTATCCAAGTAAGCACAAGGAAATTAAATTGCT	ACTAAGAAGGAGGGAGGGCAAAAGTCATCCTTTCATTTTTATAGACTGGGTACTTATGGCTTTGAGAAAGGTGGTAACTTACCTAAGTATGTCTCCTTTGGTCCCAGTAGTCTTGTTACTTTTTCCTGTCATTATAAAACCTTGTGATACCTTCTTTTCACTTTCCTATCTAGACAACTGAGGCTGAGGAAGTATTTGTGACAGTTTTAAATATAAAACGTTCTGAACTACCTCTGCGAGGTGACATTGTCTTCTTTCTTCAGAAGGTTCATATTCCAGAGAGTATCTTGATTTTTCGGGATGAGATTGACCTCCATGCATTATACCAGGCTGGCCAACTCACCCTCATCCTTGTCGACCATCATATCTTATCCAAGTAAGCACAAGGAAATTAAATTGCT	Fw	1bpReplacement	Replacement	1	10	13	10	21	A	C	GATCTAGACAACTGAGGCTG	CCTCAGTTGTCTA	CTGTCACAAATACTTCCTCAG	CTGTCACAAA	GATCTAGACAACTGAGGCTGGTTTCAGAGCTATGCTGGAAACAGCATAGCAAGTTGAAATAAGGCTAGTCCGTTATCAACTTGAAAAAGTGGCACCGAGTCGGTGCCTGTCACAAATACTTCCTCAGCCTCAGTTGTCTA	PE2-NGG	60	98	60	28	38	4	2	0	0	1	2	TCACTTTCCTATCTAGACAACTGAGGCTGAGGAAGTCTTTGTGACAGTTTTAAATATAAAACGTTCTGAACTACCTCTGCGAGGTGACATTGTCTTCTT	TCACTTTCCTATCTAGACAACTGAGGCTGAGGAAGTATTTGTGACAGTTTTAAATATAAAACGTTCTGAACTACCTCTGCGAGGTGACATTGTCTTCTT	[10, 29]	[13, 26]	[26, 47]	[26, 47]	36	ATCAGATC	GTGGAAAGGACGAAACACCGATCTAGACAACTGAGGCTGGTTTAGAGACGGTAGCTGTCGTCTCTGTGCCTGTCACAAATACTTCCTCAGCCTCAGTTGTCTACGCGGTTCTATCTAGTTACGCGTTAAACCAACTAGAATTTTTTTGGTAGTTCAGAACGTTTTATATTTAAAACTGTCACAAAGACTTCCTCAGCCTCAGTTGTCTAGATAGGAAATCAGATCGAATAGTGACTCCTATGACGCTTCT	2	2	3	2	CTGTCACAAATACTTCCTCAGCCTCAGTTGTCTA	50	44.1176	42.8571	46.1538	100	0	10	15	9	6	1	0	CA	T	T	G	C	GC	G	T	TT	A	T	C	T	A	G	A	C	A	A	C	T	G	A	G	G	C	T	G	(1, [0])	0	-37.7	-63.3	-11.7	-69.6	-1.3	-39.3	0	0	GG	GG	FALSE					TTCCTATCTAGACAACTGAGGCTGAGGAAG	57.32	24.9694	1.03685	0	69.1551	28.2905	2.55431	0	78.388	19.323	2.28903	0	74.4381	27.2947	-1.7328	0	96.5853	2.05924	0	2.33496	99.2761	-1.61108	0	1.99226	88.8038	9.20398	0	-0.260792	101.676	-1.4152	0	22352	67.3332	7.81655	59.2715
72.5956	7.35298	3195_NM_020832.3(ZNF687):c.725G>T (p.Ser242Ile)_bystonly	TCCGCTGCCTCCCTCTGCACCCTCTCCCACTCGGGAGGGGGCTCTGACCCCGCCTCCTTTCCCCTCTTCCTTTGAGCTGGCCCAGGAGAATGGCCCAGGCATGCAGCCACCTGTTTCTTCCCCACCATTGGGGGCCTTGAAGCAGGAGAGCTGCAGCCCCCATCATCCCCAGGTCCTAGCCCAACAAGGCTCAGGCTCCATCCCTAAGGCCACGGACATCCCTGCCAGTGCCTCGCCTCCCCCAGTTGCTGGGGTGCCCTTCTTCAAGCAGTCTCCAGGGCACCAGAGCCCTCTTGCCTCCCCCAAAGTGCCCGTCTGTCAGCCCTTGAAGGAAGAAGATGATGATGAGGGGCCAGTGGACAAGTCTTCCCCAGGAAGTCCCCAGAGTCCCTCTAGTGGGG	TCCGCTGCCTCCCTCTGCACCCTCTCCCACTCGGGAGGGGGCTCTGACCCCGCCTCCTTTCCCCTCTTCCTTTGAGCTGGCCCAGGAGAATGGCCCAGGCATGCAGCCACCTGTTTCTTCCCCACCATTGGGGGCCTTGAAGCAGGAGAGCTGCAGCCCCCATCATCCCCAGGTCCTAGCCCAACAAGGCTCCGGCTCCATCCCTAAGGCCACGGACATCCCTGCCAGTGCCTCGCCTCCCCCAGTTGCTGGGGTGCCCTTCTTCAAGCAGTCTCCAGGGCACCAGAGCCCTCTTGCCTCCCCCAAAGTGCCCGTCTGTCAGCCCTTGAAGGAAGAAGATGATGATGAGGGGCCAGTGGACAAGTCTTCCCCAGGAAGTCCCCAGAGTCCCTCTAGTGGGG	Fw	1bpReplacement	Replacement	1	9	13	10	20	C	A	GCCCAGGTCCTAGCCCAACA	TGGGCTAGGACCT	GGATGGAGCCGGAGCCTTGT	GGATGGAGCC	GCCCAGGTCCTAGCCCAACAGTTTCAGAGCTATGCTGGAAACAGCATAGCAAGTTGAAATAAGGCTAGTCCGTTATCAACTTGAAAAAGTGGCACCGAGTCGGTGCGGATGGAGCCGGAGCCTTGTTGGGCTAGGACCT	PE2-NGG	66	108	66	34	42	2	4	0	0	1	2	CCCCATCATCCCCAGGTCCTAGCCCAACAAGGCTCAGGCTCCATCCCTAAGGCCACGGACATCCCTGCCAGTGCCTCGCCTCCCCCAGTTGCTGGGGTG	CCCCATCATCCCCAGGTCCTAGCCCAACAAGGCTCCGGCTCCATCCCTAAGGCCACGGACATCCCTGCCAGTGCCTCGCCTCCCCCAGTTGCTGGGGTG	[10, 29]	[13, 26]	[26, 46]	[26, 46]	35	CATTCCGG	GTGGAAAGGACGAAACACCGCCCAGGTCCTAGCCCAACAGTTTAGAGACGGTAGCTGTCGTCTCTGTGCGGATGGAGCCGGAGCCTTGTTGGGCTAGGACCTCGCGGTTCTATCTAGTTACGCGTTAAACCAACTAGAATTTTTTTAGGCACTGGCAGGGATGTCCGTGGCCTTAGGGATGGAGCCTGAGCCTTGTTGGGCTAGGACCTGGGGATGACATTCCGGGAATAGTGACTCCTATGACGCTTCT	2	3	2	3	GGATGGAGCCGGAGCCTTGTTGGGCTAGGACCT	65	63.6364	65	61.5385	0	100	13	21	13	8	0	1	AC	C	G	A	A	AA	C	C	CG	C	C	C	A	G	G	T	C	C	T	A	G	C	C	C	A	A	C	A	(1, [0])	-1.4	-40.3	-72.8	-22.1	-81.1	-9.8	-47.7	-0.9	-1	GG	GG	FALSE					TCATCCCCAGGTCCTAGCCCAACAAGGCTC	62.89	25.0881	2.31632	0	70.411	30.3298	-0.74075	0	78.972	22.5133	-1.48528	0	68.4039	22.4211	9.175	0	88.97	3.67702	0	10.1145	84.135	5.75054	0	8.33333	92.5382	-0.871561	0	3.61111	90.2368	6.15209	0	22353	70.8141	11.8838	65.9965
0	0.00916653	3196_NM_015100.4(POGZ):c.3847C>T (p.Gln1283Ter)_bystonly	ACACAGCTTGCCAGCGCAGCAAAGGCATGCTTGTGATGGACTGTCATCGCACTCACTTGTCAGAAGAGGTACTGGCTATGCTTAGTGCCTCTAGCACTTTGCCTGCAGTGGTCCCAGCAGGCTGTAGCTCCAAAATTCAGCCATTAGATGTATGCATCAAAAGAACTGTCAAGAACTTCCTGCATAAAAAATGGAAGGAATAGGCTCGGGAAATGGCAGATACTGCATGTGATTCTGATGTCCTGCTTCAGCTGGTGCTTGTCTGGCTGGGTGAAGTGCTAGGTGTCATTGGGGACTGTCCAGAGCTAGTTCAGCGCTCCTTCCTGGTGGCTAGTGTTCTGCCTGGCCCCGATGGCAACATTAACTCACCTACAAGAAATGCTGACATGCAGGAGGAGCTA	ACACAGCTTGCCAGCGCAGCAAAGGCATGCTTGTGATGGACTGTCATCGCACTCACTTGTCAGAAGAGGTACTGGCTATGCTTAGTGCCTCTAGCACTTTGCCTGCAGTGGTCCCAGCAGGCTGTAGCTCCAAAATTCAGCCATTAGATGTATGCATCAAAAGAACTGTCAAGAACTTCCTGCATAAAAAATGGAAGGAATAGGCACGGGAAATGGCAGATACTGCATGTGATTCTGATGTCCTGCTTCAGCTGGTGCTTGTCTGGCTGGGTGAAGTGCTAGGTGTCATTGGGGACTGTCCAGAGCTAGTTCAGCGCTCCTTCCTGGTGGCTAGTGTTCTGCCTGGCCCCGATGGCAACATTAACTCACCTACAAGAAATGCTGACATGCAGGAGGAGCTA	Fw	1bpReplacement	Replacement	1	13	13	10	24	A	T	GTTCCTGCATAAAAAATGGA	ATTTTTTATGCAG	CCATTTCCCGTGCCTATTCCTTCC	CCATTTCCCG	GTTCCTGCATAAAAAATGGAGTTTCAGAGCTATGCTGGAAACAGCATAGCAAGTTGAAATAAGGCTAGTCCGTTATCAACTTGAAAAAGTGGCACCGAGTCGGTGCCCATTTCCCGTGCCTATTCCTTCCATTTTTTATGCAG	PE2-NGG	54	106	74	32	32	2	2	0	0	1	6	TGTCAAGAACTTCCTGCATAAAAAATGGAAGGAATAGGCTCGGGAAATGGCAGATACTGCATGTGATTCTGATGTCCTGCTTCAGCTGGTGCTTGTCTG	TGTCAAGAACTTCCTGCATAAAAAATGGAAGGAATAGGCACGGGAAATGGCAGATACTGCATGTGATTCTGATGTCCTGCTTCAGCTGGTGCTTGTCTG	[10, 29]	[13, 26]	[26, 50]	[26, 50]	39	GTTTGGAC	GTGGAAAGGACGAAACACCGTTCCTGCATAAAAAATGGAGTTTAGAGACGGTAGCTGTCGTCTCTGTGCCCATTTCCCGTGCCTATTCCTTCCATTTTTTATGCAGCGCGGTTCTATCTAGTTACGCGTTAAACCAACTAGAATTTTTTTTCAGAATCACATGCAGTATCTGCCATTTCCCGAGCCTATTCCTTCCATTTTTTATGCAGGAAGTTCTGTTTGGACGAATAGTGACTCCTATGACGCTTCT	6	2	6	3	CCATTTCCCGTGCCTATTCCTTCCATTTTTTATGCAG	35	43.2432	54.1667	23.0769	0	0	7	16	13	3	0	0	TA	C	C	T	G	TG	G	C	CC	T	T	C	C	T	G	C	A	T	A	A	A	A	A	A	T	G	G	A	(1, [0])	-0.8	-33.7	-58	-12.5	-64.9	-0.2	-38	0	0	GG	GG	FALSE					AGAACTTCCTGCATAAAAAATGGAAGGAAT	41.6	99.8618	0.138217	0	0	99.8688	0.131182	0	0	99.2723	0.727662	0	0	100.444	-0.444191	0	99.9908	0	0	-0.0259673	101.692	-1.66624	0	0.0794342	100.562	-0.641762	0	-0.0259673	100.147	-0.120689	0	22354	0.15243	0.0372502	0.27867
58.7332	0	3198_NM_015100.4(POGZ):c.2989C>T (p.Arg997Ter)_bystonly	CACCGCTGGCTACAGAGGGAGCCGAATGTCTGAATGTTGATGATCAGGATGAAGGGAGCCCAGTCACCCAAGAACCTGAGCTAGCATCAGGTGGTGGTGGTAGTGGTGGAGTTGGCAAAAAGGAGCAGCTGTCTGTGAAGAAGCTTCGAGTAGTACTGTTTGCTCTATGCTGCAATACAGAACAGGCAGCTGAACACTTCTGAAATCCCCAGCGACGTATTCGCCGTTGGCTTCGACGTTTCCAGGCCTCCCAGGGGGAGAATCTAGAGGGCAAATATCTGAGCTTTGAGGCAGAAGAGAAACTGGCTGAGTGGGTGCTAACCCAGCGCGAACAACAGCTACCTGTAAATGAGGAGACCTTGTTCCAGAAGGCCACCAAAATAGGACGTTCTTTGGAAGGG	CACCGCTGGCTACAGAGGGAGCCGAATGTCTGAATGTTGATGATCAGGATGAAGGGAGCCCAGTCACCCAAGAACCTGAGCTAGCATCAGGTGGTGGTGGTAGTGGTGGAGTTGGCAAAAAGGAGCAGCTGTCTGTGAAGAAGCTTCGAGTAGTACTGTTTGCTCTATGCTGCAATACAGAACAGGCAGCTGAACATTTCTGAAATCCCCAGCGACGTATTCGCCGTTGGCTTCGACGTTTCCAGGCCTCCCAGGGGGAGAATCTAGAGGGCAAATATCTGAGCTTTGAGGCAGAAGAGAAACTGGCTGAGTGGGTGCTAACCCAGCGCGAACAACAGCTACCTGTAAATGAGGAGACCTTGTTCCAGAAGGCCACCAAAATAGGACGTTCTTTGGAAGGG	Fw	1bpReplacement	Replacement	1	16	13	10	27	T	C	GCTATGCTGCAATACAGAAC	CTGTATTGCAGCA	GATTTCAGAAATGTTCAGCTGCCTGTT	GATTTCAGAA	GCTATGCTGCAATACAGAACGTTTCAGAGCTATGCTGGAAACAGCATAGCAAGTTGAAATAAGGCTAGTCCGTTATCAACTTGAAAAAGTGGCACCGAGTCGGTGCGATTTCAGAAATGTTCAGCTGCCTGTTCTGTATTGCAGCA	PE2-NGG	58	114	76	26	38	4	2	0	0	1	3	ACTGTTTGCTCTATGCTGCAATACAGAACAGGCAGCTGAACACTTCTGAAATCCCCAGCGACGTATTCGCCGTTGGCTTCGACGTTTCCAGGCCTCCCA	ACTGTTTGCTCTATGCTGCAATACAGAACAGGCAGCTGAACATTTCTGAAATCCCCAGCGACGTATTCGCCGTTGGCTTCGACGTTTCCAGGCCTCCCA	[10, 29]	[13, 26]	[26, 53]	[26, 53]	42	ATCACATC	GTGGAAAGGACGAAACACCGCTATGCTGCAATACAGAACGTTTAGAGACGGTAGCTGTCGTCTCTGTGCGATTTCAGAAATGTTCAGCTGCCTGTTCTGTATTGCAGCACGCGGTTCTATCTAGTTACGCGTTAAACCAACTAGAATTTTTTTCGAATACGTCGCTGGGGATTTCAGAAGTGTTCAGCTGCCTGTTCTGTATTGCAGCATAGAGCAAATCACATCGAATAGTGACTCCTATGACGCTTCT	3	1	3	2	GATTTCAGAAATGTTCAGCTGCCTGTTCTGTATTGCAGCA	45	42.5	40.7407	46.1538	100	0	9	17	11	6	1	0	CT	A	T	G	A	GA	C	C	AT	C	T	A	T	G	C	T	G	C	A	A	T	A	C	A	G	A	A	C	(1, [0])	-1.8	-32.5	-64.5	-14.7	-71.7	-6.9	-43.3	0	-1.2	GG	GG	FALSE					TTGCTCTATGCTGCAATACAGAACAGGCAG	61.76	41.2668	0	0	52.7559	48.1301	-0.886037	0	66.0819	34.7236	-0.805478	0	57.362	41.1304	1.50767	0	100	0	0	0	101.088	-1.08845	0	0	101.581	-1.58112	0	0	101.088	-1.08845	0	22355	73.8009	6.98677	64.3686
67.3833	1.42721	3200_NM_015100.4(POGZ):c.2590C>T (p.Arg864Ter)_bystonly	TTCATTTTCCATAGGACTCACTTGGATAGCTCACTCAAGGTAACAAAAACTCACCTCACAATTTAATTTCTGGTTTGCAGTGTGTTTACTCTGTTATTATTATTATTATTATCATATTATTGTTTCAATTTCCTAGTTGAACTGAGATTTCTCCTCTTCTCTTTGCTCCTCACCCCTTTAGGCATGGCCAGACTCGTGACTGAGTGCATGACCGGAACGTGAAGAATATGTACCCTCCTCCTTCCTTCCCCACTAACAAAGCTGCCACTGTGAAATCTGCGGGGGCCACCCCAGCTGAGCCTGAAGAGCTACTAACTCCCTTAGCCCCAGCACTCCCATCACCAGCCTCAACTGCAACCCCACCACCAACCCCCACTCACCCGCAGGCTTTAGCCCTTCCA	TTCATTTTCCATAGGACTCACTTGGATAGCTCACTCAAGGTAACAAAAACTCACCTCACAATTTAATTTCTGGTTTGCAGTGTGTTTACTCTGTTATTATTATTATTATTATCATATTATTGTTTCAATTTCCTAGTTGAACTGAGATTTCTCCTCTTCTCTTTGCTCCTCACCCCTTTAGGCATGGCCAGACTCGCGACTGAGTGCATGACCGGAACGTGAAGAATATGTACCCTCCTCCTTCCTTCCCCACTAACAAAGCTGCCACTGTGAAATCTGCGGGGGCCACCCCAGCTGAGCCTGAAGAGCTACTAACTCCCTTAGCCCCAGCACTCCCATCACCAGCCTCAACTGCAACCCCACCACCAACCCCCACTCACCCGCAGGCTTTAGCCCTTCCA	Fw	1bpReplacement	Replacement	1	20	13	10	31	C	T	GCTTTGCTCCTCACCCCTTT	GGGGTGAGGAGCA	GCACTCAGTCGCGAGTCTGGCCATGCCTAAA	GCACTCAGTC	GCTTTGCTCCTCACCCCTTTGTTTCAGAGCTATGCTGGAAACAGCATAGCAAGTTGAAATAAGGCTAGTCCGTTATCAACTTGAAAAAGTGGCACCGAGTCGGTGCGCACTCAGTCGCGAGTCTGGCCATGCCTAAAGGGGTGAGGAGCA	PE2-NGG	62	142	98	32	44	2	4	0	0	1	3	CTCCTCTTCTCTTTGCTCCTCACCCCTTTAGGCATGGCCAGACTCGTGACTGAGTGCATGACCGGAACGTGAAGAATATGTACCCTCCTCCTTCCTTCC	CTCCTCTTCTCTTTGCTCCTCACCCCTTTAGGCATGGCCAGACTCGCGACTGAGTGCATGACCGGAACGTGAAGAATATGTACCCTCCTCCTTCCTTCC	[10, 29]	[13, 26]	[26, 57]	[26, 57]	46	CATGACTA	GTGGAAAGGACGAAACACCGCTTTGCTCCTCACCCCTTTGTTTAGAGACGGTAGCTGTCGTCTCTGTGCGCACTCAGTCGCGAGTCTGGCCATGCCTAAAGGGGTGAGGAGCACGCGGTTCTATCTAGTTACGCGTTAAACCAACTAGAATTTTTTTCCGGTCATGCACTCAGTCACGAGTCTGGCCATGCCTAAAGGGGTGAGGAGCAAAGAGAAGCATGACTAGAATAGTGACTCCTATGACGCTTCT	3	4	3	4	GCACTCAGTCGCGAGTCTGGCCATGCCTAAAGGGGTGAGGAGCA	55	61.3636	58.0645	69.2308	0	100	11	27	18	9	0	1	TC	G	G	C	T	CT	C	A	GG	C	T	T	T	G	C	T	C	C	T	C	A	C	C	C	C	T	T	T	(1, [0])	0	-34.8	-76.4	-18.7	-83.7	-11.8	-50	-5.6	0	GG	GG	FALSE					CTTCTCTTTGCTCCTCACCCCTTTAGGCAT	7.12	29.6047	3.01201	0	68.956	30.8343	0.209668	0	74.6177	23.0805	2.30173	0	58.5761	34.8993	6.52463	0	97.5718	1.00098	0	0.93633	96.8245	2.23916	0	2.02952	97.3891	0.581352	0	1.31579	98.5018	0.182422	0	22356	36.5392	0.81467	26.2269
17.6659	0.0611621	3202_NM_005060.4(RORC):c.1321C>T (p.Gln441Ter)_bystonly	CCCAACGTCCAGAGCTTACCATTATCAAACCAAGGCACACACATGCACGCGCTCAGCTTAGAAGACCTCTATCCAGCACAGATGTCCACAAAGATACACCCTTTTGTTGGGAGTTAATGTCCATGTTCTTTCTTGTTCTCATTACGGTCCCACCCCCTCCTCCAGATCGGCCAGGGCTCCAAGAGAAAAGGAAAGTAGAATAGCTGCAGTACAATCTGGAGCTGGCCTTTCATCATCATCTCTGCAAGACTCATCGCCAAAGCATCCTGGCAAAGGTAGGAGCAGTCCCTGGGGTAGAAGAGGCCAGGCCCATCGCTAGCTCTGTAACATCAGAGTTTGCGAGGGCCGGGGTCTGTGGGTACAGAGGAGGGAGTGCGGGAGTACCACTCTCTGTTAGAGAG	CCCAACGTCCAGAGCTTACCATTATCAAACCAAGGCACACACATGCACGCGCTCAGCTTAGAAGACCTCTATCCAGCACAGATGTCCACAAAGATACACCCTTTTGTTGGGAGTTAATGTCCATGTTCTTTCTTGTTCTCATTACGGTCCCACCCCCTCCTCCAGATCGGCCAGGGCTCCAAGAGAAAAGGAAAGTAGAATAACTGCAGTACAATCTGGAGCTGGCCTTTCATCATCATCTCTGCAAGACTCATCGCCAAAGCATCCTGGCAAAGGTAGGAGCAGTCCCTGGGGTAGAAGAGGCCAGGCCCATCGCTAGCTCTGTAACATCAGAGTTTGCGAGGGCCGGGGTCTGTGGGTACAGAGGAGGGAGTGCGGGAGTACCACTCTCTGTTAGAGAG	Fw	1bpReplacement	Replacement	1	17	13	10	28	A	G	GGCCAGGGCTCCAAGAGAAA	CTCTTGGAGCCCT	TGTACTGCAGTTATTCTACTTTCCTTTT	TGTACTGCAG	GGCCAGGGCTCCAAGAGAAAGTTTCAGAGCTATGCTGGAAACAGCATAGCAAGTTGAAATAAGGCTAGTCCGTTATCAACTTGAAAAAGTGGCACCGAGTCGGTGCTGTACTGCAGTTATTCTACTTTCCTTTTCTCTTGGAGCCCT	PE2-NGG	64	116	74	30	42	4	2	0	0	1	4	CTCCAGATCGGCCAGGGCTCCAAGAGAAAAGGAAAGTAGAATAGCTGCAGTACAATCTGGAGCTGGCCTTTCATCATCATCTCTGCAAGACTCATCGCC	CTCCAGATCGGCCAGGGCTCCAAGAGAAAAGGAAAGTAGAATAACTGCAGTACAATCTGGAGCTGGCCTTTCATCATCATCTCTGCAAGACTCATCGCC	[10, 29]	[13, 26]	[26, 54]	[26, 54]	43	CCAAAGCT	GTGGAAAGGACGAAACACCGGCCAGGGCTCCAAGAGAAAGTTTAGAGACGGTAGCTGTCGTCTCTGTGCTGTACTGCAGTTATTCTACTTTCCTTTTCTCTTGGAGCCCTCGCGGTTCTATCTAGTTACGCGTTAAACCAACTAGAATTTTTTTGGCCAGCTCCAGATTGTACTGCAGCTATTCTACTTTCCTTTTCTCTTGGAGCCCTGGCCGATCCCAAAGCTGAATAGTGACTCCTATGACGCTTCT	4	3	3	3	TGTACTGCAGTTATTCTACTTTCCTTTTCTCTTGGAGCCCT	60	41.4634	32.1429	61.5385	100	0	12	17	9	8	1	0	GA	A	C	G	A	GA	A	A	AC	G	C	C	A	G	G	G	C	T	C	C	A	A	G	A	G	A	A	A	(1, [0])	-0.5	-35.3	-63	-12.5	-71.9	-2.2	-40	0	0	GG	GG	FALSE					GATCGGCCAGGGCTCCAAGAGAAAAGGAAA	35.23	82.3341	0	0	17.2477	86.3975	-3.64518	0	19.2453	83.2997	-2.54499	0	16.5049	84.2486	-0.753504	0	99.9388	0	0	0.183486	101.798	-1.98146	0	0	98.6794	1.32059	0	0	103.249	-3.24903	0	22357	32.7751	0.904937	24.117
46.7298	4.4283	3204_NM_005060.4(RORC):c.113C>T (p.Ser38Leu)_bystonly	TTTCACTTCCCCTTCCATTTTGCAAGAGGGAAACAGCAAGCTGGAGCTGGTTGGAGAAGTAGTGGAAGCACCAGGTACCTGTATCTGCAGCCCAGGTACATGGTGGTTGAATGCAGAAAAGCCTCCTGGGCTGACCTACTTCTCTTTCTCTCTTCCAGCACAAATTGAAGTGATCCCTTGCAAAATCTGTGGGGACAAGTTGTCTGGGATCCACTACGGGGTTATCACCTGTGAGGGGTGCAAGGTGAGTCATAGGCATGTGTATGCATGCATGTGTGCGTGTGCATACACAAGCGCGCGCGCGCGCACACACACACACACACACAGTGTCTCCTTAGAGATAAACAAGGGGGTTAATGGCCTTTGTTCTGACTCCAGGGATGATCTCCTGGGCAGCCAGG	TTTCACTTCCCCTTCCATTTTGCAAGAGGGAAACAGCAAGCTGGAGCTGGTTGGAGAAGTAGTGGAAGCACCAGGTACCTGTATCTGCAGCCCAGGTACATGGTGGTTGAATGCAGAAAAGCCTCCTGGGCTGACCTACTTCTCTTTCTCTCTTCCAGCACAAATTGAAGTGATCCCTTGCAAAATCTGTGGCGACAAGTTGTCTGGGATCCACTACGGGGTTATCACCTGTGAGGGGTGCAAGGTGAGTCATAGGCATGTGTATGCATGCATGTGTGCGTGTGCATACACAAGCGCGCGCGCGCGCACACACACACACACACACAGTGTCTCCTTAGAGATAAACAAGGGGGTTAATGGCCTTTGTTCTGACTCCAGGGATGATCTCCTGGGCAGCCAGG	Fw	1bpReplacement	Replacement	1	5	13	10	16	C	G	GGATCCCTTGCAAAATCTGT	GATTTTGCAAGGG	ACAACTTGTCGCCACA	ACAACTTGTC	GGATCCCTTGCAAAATCTGTGTTTCAGAGCTATGCTGGAAACAGCATAGCAAGTTGAAATAAGGCTAGTCCGTTATCAACTTGAAAAAGTGGCACCGAGTCGGTGCACAACTTGTCGCCACAGATTTTGCAAGGG	PE2-NGG	58	86	48	28	38	4	4	0	0	1	4	AAATTGAAGTGATCCCTTGCAAAATCTGTGGGGACAAGTTGTCTGGGATCCACTACGGGGTTATCACCTGTGAGGGGTGCAAGGTGAGTCATAGGCATG	AAATTGAAGTGATCCCTTGCAAAATCTGTGGCGACAAGTTGTCTGGGATCCACTACGGGGTTATCACCTGTGAGGGGTGCAAGGTGAGTCATAGGCATG	[10, 29]	[13, 26]	[26, 42]	[26, 42]	31	GGGAAGGT	GTGGAAAGGACGAAACACCGGATCCCTTGCAAAATCTGTGTTTAGAGACGGTAGCTGTCGTCTCTGTGCACAACTTGTCGCCACAGATTTTGCAAGGGCGCGGTTCTATCTAGTTACGCGTTAAACCAACTAGAATTTTTTTGCACCCCTCACAGGTGATAACCCCGTAGTGGATCCCAGACAACTTGTCCCCACAGATTTTGCAAGGGATCACTTCGGGAAGGTGAATAGTGACTCCTATGACGCTTCT	4	3	4	3	ACAACTTGTCGCCACAGATTTTGCAAGGG	45	48.2759	50	46.1538	100	100	9	14	8	6	1	1	GC	G	G	C	T	CT	T	C	GG	G	A	T	C	C	C	T	T	G	C	A	A	A	A	T	C	T	G	T	(1, [0])	0	-35.7	-61.9	-11.2	-68	-2.4	-37.1	0	0	GG	GC	TRUE					GAAGTGATCCCTTGCAAAATCTGTGGGGAC	36.05	53.2702	0	0	45.2369	55.1583	-0.395189	0	47.7251	53.8487	-1.57379	0	47.2273	53.647	-0.87432	0	95.5717	0	0	5.25714	94.3325	0.410383	0	3.64257	97.546	-1.18856	0	4.38517	95.2471	0.367693	0	22359	55.0711	7.71724	59.6297
75.9792	1.2987	3205_NM_002016.1(FLG):c.7339C>T (p.Arg2447Ter)_bystonly	CACAGTCAGTGTCAGCCCACGGACAGGCTGGGCCCCATCAGCAGAGCCACCAAGAGTCCACACGTGGCCGGTCAGCAGGAAGGTCTGGACGTTCAGGGTCTTTCCTCTACCAGGTGAGCACTCATGAACAGTCTGAGTCCGCCCATGGACGGACCGGGACCAGCACTGGAGGAAGACAAGGATCCCACCACAAGCAGGCATGAGACAGCTCCAGGCACTCAACGTCCCAAGAGGGTCAGGACACCATTCATGGACACCCGGGGTCAAGCAGTGGAGGAAGGCAGGGATCCCACTACGAGCAATTGGTAGATAGATCTGGACACTCAGGGTCTCATCACAGCCACACCACATCCCAGGGAAGGTCTGATGCCTCCCATGGGCACTCAGGATCCAGAAGTGCA	CACAGTCAGTGTCAGCCCACGGACAGGCTGGGCCCCATCAGCAGAGCCACCAAGAGTCCACACGTGGCCGGTCAGCAGGAAGGTCTGGACGTTCAGGGTCTTTCCTCTACCAGGTGAGCACTCATGAACAGTCTGAGTCCGCCCATGGACGGACCGGGACCAGCACTGGAGGAAGACAAGGATCCCACCACAAGCAGGCATGAGATAGCTCCAGGCACTCAACGTCCCAAGAGGGTCAGGACACCATTCATGGACACCCGGGGTCAAGCAGTGGAGGAAGGCAGGGATCCCACTACGAGCAATTGGTAGATAGATCTGGACACTCAGGGTCTCATCACAGCCACACCACATCCCAGGGAAGGTCTGATGCCTCCCATGGGCACTCAGGATCCAGAAGTGCA	Fw	1bpReplacement	Replacement	1	13	13	10	24	T	C	GCAAGGATCCCACCACAAGC	TGTGGTGGGATCC	GCCTGGAGCTATCTCATGCCTGCT	GCCTGGAGCT	GCAAGGATCCCACCACAAGCGTTTCAGAGCTATGCTGGAAACAGCATAGCAAGTTGAAATAAGGCTAGTCCGTTATCAACTTGAAAAAGTGGCACCGAGTCGGTGCGCCTGGAGCTATCTCATGCCTGCTTGTGGTGGGATCC	PE2-NGG	64	118	76	34	42	4	2	0	0	1	2	TGGAGGAAGACAAGGATCCCACCACAAGCAGGCATGAGACAGCTCCAGGCACTCAACGTCCCAAGAGGGTCAGGACACCATTCATGGACACCCGGGGTC	TGGAGGAAGACAAGGATCCCACCACAAGCAGGCATGAGATAGCTCCAGGCACTCAACGTCCCAAGAGGGTCAGGACACCATTCATGGACACCCGGGGTC	[10, 29]	[13, 26]	[26, 50]	[26, 50]	39	GGCCGGCC	GTGGAAAGGACGAAACACCGCAAGGATCCCACCACAAGCGTTTAGAGACGGTAGCTGTCGTCTCTGTGCGCCTGGAGCTATCTCATGCCTGCTTGTGGTGGGATCCCGCGGTTCTATCTAGTTACGCGTTAAACCAACTAGAATTTTTTTTGACCCTCTTGGGACGTTGAGTGCCTGGAGCTGTCTCATGCCTGCTTGTGGTGGGATCCTTGTCTTCGGCCGGCCGAATAGTGACTCCTATGACGCTTCT	2	3	2	3	GCCTGGAGCTATCTCATGCCTGCTTGTGGTGGGATCC	60	59.4595	58.3333	61.5385	100	0	12	22	14	8	1	0	CT	A	A	A	A	AA	C	A	AA	C	A	A	G	G	A	T	C	C	C	A	C	C	A	C	A	A	G	C	(1, [0])	-0.5	-33.8	-69.8	-17.3	-77.3	-7.7	-45.4	-2.9	0	GG	GG	FALSE					GAAGACAAGGATCCCACCACAAGCAGGCAT	53.87	21.3859	2.63494	0	75.7396	23.4584	0.801941	0	75.2475	22.9156	1.8369	0	76.9504	17.7837	5.26597	0	97.1638	1.53755	0	0	93.8259	6.17412	0	3.8961	94.9604	1.14347	0	0	102.705	-2.70495	0	22360	73.8102	10.5874	54.1192
85.7911	65.912	3211_NM_020699.4(GATAD2B):c.1444C>T (p.Gln482Ter)_bystonly	CTGTAATCCCAGCACTTTGGGGAGGCTAAGGTGAGAGGATTGCTTGAGCCCAGGAGTGCCAGACCAGCCTGGGCAACAAAGTCAGATTGTGTCTCTGTTTAAAAAAAAAAAAAAAAAAGGAAATTGGGTATTGGGTGCTGTCCTGCTCAATCACCTGATGTGATGACTCCCAACAGGAAATTGAACAGCGATTACAGCAGTAGGCAGCCCTCTCCCCCACTACGGCTCCAGCTGTGTCCAGTGTCAGTAAACAAGAGACCATCATGAGACATCATACGCTTCGGCAGGTAAGGAACTTTTTGCCTGATCCTGATTTCTTTAGAAGATTTATCAGCCATTTATCACAATTTGTCCTTTCTATTGTGGGAAATCATAGTCTTCTTCTGTACTCCCTTATCTTT	CTGTAATCCCAGCACTTTGGGGAGGCTAAGGTGAGAGGATTGCTTGAGCCCAGGAGTGCCAGACCAGCCTGGGCAACAAAGTCAGATTGTGTCTCTGTTTAAAAAAAAAAAAAAAAAAGGAAATTGGGTATTGGGTGCTGTCCTGCTCAATCACCTGATGTGATGACTCCCAACAGGAAATTGAACAGCGATTACAGCAGTAGGCGGCCCTCTCCCCCACTACGGCTCCAGCTGTGTCCAGTGTCAGTAAACAAGAGACCATCATGAGACATCATACGCTTCGGCAGGTAAGGAACTTTTTGCCTGATCCTGATTTCTTTAGAAGATTTATCAGCCATTTATCACAATTTGTCCTTTCTATTGTGGGAAATCATAGTCTTCTTCTGTACTCCCTTATCTTT	Fw	1bpReplacement	Replacement	1	7	13	10	18	G	A	GGAACAGCGATTACAGCAGT	GCTGTAATCGCTG	GGGAGAGGGCCGCCTACT	GGGAGAGGGC	GGAACAGCGATTACAGCAGTGTTTCAGAGCTATGCTGGAAACAGCATAGCAAGTTGAAATAAGGCTAGTCCGTTATCAACTTGAAAAAGTGGCACCGAGTCGGTGCGGGAGAGGGCCGCCTACTGCTGTAATCGCTG	PE2-NGG	60	102	62	36	40	2	4	0	0	1	2	ACAGGAAATTGAACAGCGATTACAGCAGTAGGCAGCCCTCTCCCCCACTACGGCTCCAGCTGTGTCCAGTGTCAGTAAACAAGAGACCATCATGAGACA	ACAGGAAATTGAACAGCGATTACAGCAGTAGGCGGCCCTCTCCCCCACTACGGCTCCAGCTGTGTCCAGTGTCAGTAAACAAGAGACCATCATGAGACA	[10, 29]	[13, 26]	[26, 44]	[26, 44]	33	CGCATCGC	GTGGAAAGGACGAAACACCGGAACAGCGATTACAGCAGTGTTTAGAGACGGTAGCTGTCGTCTCTGTGCGGGAGAGGGCCGCCTACTGCTGTAATCGCTGCGCGGTTCTATCTAGTTACGCGTTAAACCAACTAGAATTTTTTTTTACTGACACTGGACACAGCTGGAGCCGTAGTGGGGGAGAGGGCTGCCTACTGCTGTAATCGCTGTTCAATTTCGCATCGCGAATAGTGACTCCTATGACGCTTCT	2	3	2	2	GGGAGAGGGCCGCCTACTGCTGTAATCGCTG	50	64.5161	72.2222	53.8462	0	100	10	20	13	7	0	1	AG	C	G	C	A	CA	C	C	CG	G	A	A	C	A	G	C	G	A	T	T	A	C	A	G	C	A	G	T	(1, [0])	-1.2	-38.8	-67.2	-17.4	-73.5	-6.4	-41.2	-2.6	0	GG	GG	FALSE					AAATTGAACAGCGATTACAGCAGTAGGCAG	50.93	14.2089	0	0	85.1064	13.5512	1.34244	0	87.1397	22.0643	-9.20403	0	85.1272	16.1066	-1.2338	0	31.3467	2.74129	0	57.9661	38.3529	3.68104	0	66.3793	33.1036	0.517069	0	73.3906	22.5837	4.02578	0	22361	73.8703	17.9575	59.8844
70.844	4.21825	3214_NM_020699.4(GATAD2B):c.1075C>T (p.Gln359Ter)_bystonly	TTGACCGCATTCTCAATCTATTTCAGCAGTCAAGTTCTTCTGTTCCATGTCAGCGTACAACATCCTCTGCCATCTATATGAACCTTGCTTCTCATATCCAGCCAGGGACGGTGAACAGAGTGTCCTCGCCACTTCCTAGCCCCAGCGCCATGACTGATGCTGCCAACTCACAGGCTGCAGCCAAATTGGCTCTTCGCAAATAGCTGGAAAAGACACTCCTGGAGATCCCACCCCCTAAACCTCCTGCTCCCTTACTTCATTTCTTGCCTAGTGCAGCCAATAGCGAGTTCATCTACATGGTAGGCTTGGAAGAAGTCGTACAGAGTGTCATTGACAGCCAAGGTAAGGCTGTTTCTTCTAATCAATCTATTTAAGCAAGTGGTTGCCAAGCCTGATTGACA	TTGACCGCATTCTCAATCTATTTCAGCAGTCAAGTTCTTCTGTTCCATGTCAGCGTACAACATCCTCTGCCATCTATATGAACCTTGCTTCTCATATCCAGCCAGGGACGGTGAACAGAGTGTCCTCGCCACTTCCTAGCCCCAGCGCCATGACTGATGCTGCCAACTCACAGGCTGCAGCCAAATTGGCGCTTCGCAAATAGCTGGAAAAGACACTCCTGGAGATCCCACCCCCTAAACCTCCTGCTCCCTTACTTCATTTCTTGCCTAGTGCAGCCAATAGCGAGTTCATCTACATGGTAGGCTTGGAAGAAGTCGTACAGAGTGTCATTGACAGCCAAGGTAAGGCTGTTTCTTCTAATCAATCTATTTAAGCAAGTGGTTGCCAAGCCTGATTGACA	Fw	1bpReplacement	Replacement	1	7	13	10	18	G	T	GTCACAGGCTGCAGCCAAAT	TGGCTGCAGCCTG	ATTTGCGAAGCGCCAATT	ATTTGCGAAG	GTCACAGGCTGCAGCCAAATGTTTCAGAGCTATGCTGGAAACAGCATAGCAAGTTGAAATAAGGCTAGTCCGTTATCAACTTGAAAAAGTGGCACCGAGTCGGTGCATTTGCGAAGCGCCAATTTGGCTGCAGCCTG	PE2-NGG	62	96	52	28	44	2	4	0	0	1	3	TGCTGCCAACTCACAGGCTGCAGCCAAATTGGCTCTTCGCAAATAGCTGGAAAAGACACTCCTGGAGATCCCACCCCCTAAACCTCCTGCTCCCTTACT	TGCTGCCAACTCACAGGCTGCAGCCAAATTGGCGCTTCGCAAATAGCTGGAAAAGACACTCCTGGAGATCCCACCCCCTAAACCTCCTGCTCCCTTACT	[10, 29]	[13, 26]	[26, 44]	[26, 44]	33	CCTGCCGA	GTGGAAAGGACGAAACACCGTCACAGGCTGCAGCCAAATGTTTAGAGACGGTAGCTGTCGTCTCTGTGCATTTGCGAAGCGCCAATTTGGCTGCAGCCTGCGCGGTTCTATCTAGTTACGCGTTAAACCAACTAGAATTTTTTTGGGGGTGGGATCTCCAGGAGTGTCTTTTCCAGCTATTTGCGAAGAGCCAATTTGGCTGCAGCCTGTGAGTTGGCCTGCCGAGAATAGTGACTCCTATGACGCTTCT	3	2	3	2	ATTTGCGAAGCGCCAATTTGGCTGCAGCCTG	55	54.8387	44.4444	69.2308	0	100	11	17	8	9	0	1	TG	C	C	A	A	AA	T	A	CC	T	C	A	C	A	G	G	C	T	G	C	A	G	C	C	A	A	A	T	(1, [0])	-3.6	-40.4	-65.1	-16.4	-71.4	-6.8	-44.7	-1.2	-3.3	GG	GG	FALSE					CCAACTCACAGGCTGCAGCCAAATTGGCTC	9.31	29.156	0	0	70.3416	29.1997	0.458653	0	70.5088	30.3312	-0.840072	0	71.6814	27.9649	0.353669	0	95.7818	0	0	3.54223	99.2412	-2.78342	0	3.60656	99.9533	-3.55989	0	5.50595	93.8983	0.595791	0	22362	65.3194	9.02718	42.038
78.3569	17.1633	3215_NM_020699.4(GATAD2B):c.694C>T (p.Gln232Ter)_bystonly	TGACAAGAACCTCACACTGACCAGGAATTTTTAAAGTCTAGAAATGTACCAAATTTCCACCTGTGATTATTGGCCACAGTCTTATTTTCTCTTCCCTCTCCCAGACTCCAGTTGTACAGAATGCAGCATCTATTGTTCAGCCATCTCCTGCCCATGTGGGACAGCAGGGCCTATCTAAGCTTCCCTCTCGGCCTGGGGCCTAAGGGGTTGAACCTCAAAATTTGAGAACATTACAGGTATGTGACCCATAGTGGGATCTTAGTGTTGGAGGGCCGTGTCTAATCCTGTCTCTGTTTTTGGGCTTTTGTGAAGATTATAGAAGAACCTGGCCATGATAGAGGTGTTATTACTACTGATTGTTCTGTTGGCCCATTATGGCATGATTTAGTCTTCAGTAGAAG	TGACAAGAACCTCACACTGACCAGGAATTTTTAAAGTCTAGAAATGTACCAAATTTCCACCTGTGATTATTGGCCACAGTCTTATTTTCTCTTCCCTCTCCCAGACTCCAGTTGTACAGAATGCAGCATCTATTGTTCAGCCATCTCCTGCCCATGTGGGACAGCAGGGCCTATCTAAGCTTCCCTCTCGGCCTGGGGCCTAAGGGGTGGAACCTCAAAATTTGAGAACATTACAGGTATGTGACCCATAGTGGGATCTTAGTGTTGGAGGGCCGTGTCTAATCCTGTCTCTGTTTTTGGGCTTTTGTGAAGATTATAGAAGAACCTGGCCATGATAGAGGTGTTATTACTACTGATTGTTCTGTTGGCCCATTATGGCATGATTTAGTCTTCAGTAGAAG	Fw	1bpReplacement	Replacement	1	8	13	10	19	G	T	GCTCTCGGCCTGGGGCCTAA	GGCCCCAGGCCGA	TTTGAGGTTCCACCCCTTA	TTTGAGGTTC	GCTCTCGGCCTGGGGCCTAAGTTTCAGAGCTATGCTGGAAACAGCATAGCAAGTTGAAATAAGGCTAGTCCGTTATCAACTTGAAAAAGTGGCACCGAGTCGGTGCTTTGAGGTTCCACCCCTTAGGCCCCAGGCCGA	PE2-NGG	68	104	56	28	48	2	4	0	0	1	3	CTAAGCTTCCCTCTCGGCCTGGGGCCTAAGGGGTTGAACCTCAAAATTTGAGAACATTACAGGTATGTGACCCATAGTGGGATCTTAGTGTTGGAGGGC	CTAAGCTTCCCTCTCGGCCTGGGGCCTAAGGGGTGGAACCTCAAAATTTGAGAACATTACAGGTATGTGACCCATAGTGGGATCTTAGTGTTGGAGGGC	[10, 29]	[13, 26]	[26, 45]	[26, 45]	34	CCTTACGC	GTGGAAAGGACGAAACACCGCTCTCGGCCTGGGGCCTAAGTTTAGAGACGGTAGCTGTCGTCTCTGTGCTTTGAGGTTCCACCCCTTAGGCCCCAGGCCGACGCGGTTCTATCTAGTTACGCGTTAAACCAACTAGAATTTTTTTCTATGGGTCACATACCTGTAATGTTCTCAAATTTTGAGGTTCAACCCCTTAGGCCCCAGGCCGAGAGGGAAGCCTTACGCGAATAGTGACTCCTATGACGCTTCT	3	4	2	4	TTTGAGGTTCCACCCCTTAGGCCCCAGGCCGA	70	62.5	47.3684	84.6154	0	100	14	20	9	11	0	1	TG	T	G	C	T	CT	A	A	TG	C	T	C	T	C	G	G	C	C	T	G	G	G	G	C	C	T	A	A	(1, [0])	-6	-40.9	-70.8	-17.6	-78.2	-9.2	-41.6	-2.4	-6.3	GG	GG	FALSE					CTTCCCTCTCGGCCTGGGGCCTAAGGGGTT	20.37	21.6431	0	0	71.0744	24.5768	4.34887	0	81.8182	23.8535	-5.67173	0	82.1782	23.6829	-5.86114	0	81.4206	1.4161	0	18.106	83.7409	-1.84693	0	18.5602	77.3884	4.0514	0	14.8237	83.1325	2.04382	0	22363	68.406	7.66993	67.8507
69.0029	1.45831	3216_NM_020699.4(GATAD2B):c.346C>T (p.Arg116Ter)_bystonly	GGTTTCACCATGTCGGTCAGGCTGGTCTCGAACTCCTGACCCCAGGTGTTCCACCCGCCTCGGTCTCCCAAAGTGCTAGGATTACAGGAGTGAGCCACCGCACCCGGCCCCCCTTGGATTTTTTTAATTCAGCATAGAAGTTTTCTTAACTTTTGTTGGAAATAGCTTATTTTTTCCCTTTCTTGTCTAGTGAGCCAGAGTGAGGAAGGCTAACTCCCTCACCAGACATCATTGTTTTGTCTGACAATGAGGCTTCCAGTCCCCGTTCCAGTTCCAGAATGGAAGAAAGACTCAAAGCAGCCAACTTAGAGATGTTTAAGGTAAAAAGAAAGAAAAATTTCTTTCTTCTTGTTATGCTCCTTCTATTTTATTTAATTCCTCAAGAGATTTAGTTCTGTTTT	GGTTTCACCATGTCGGTCAGGCTGGTCTCGAACTCCTGACCCCAGGTGTTCCACCCGCCTCGGTCTCCCAAAGTGCTAGGATTACAGGAGTGAGCCACCGCACCCGGCCCCCCTTGGATTTTTTTAATTCAGCATAGAAGTTTTCTTAACTTTTGTTGGAAATAGCTTATTTTTTCCCTTTCTTGTCTAGTGAGCCAGAGTAAGGAAGGCTAACTCCCTCACCAGACATCATTGTTTTGTCTGACAATGAGGCTTCCAGTCCCCGTTCCAGTTCCAGAATGGAAGAAAGACTCAAAGCAGCCAACTTAGAGATGTTTAAGGTAAAAAGAAAGAAAAATTTCTTTCTTCTTGTTATGCTCCTTCTATTTTATTTAATTCCTCAAGAGATTTAGTTCTGTTTT	Fw	1bpReplacement	Replacement	1	2	13	10	13	A	G	GTGTCTAGTGAGCCAGAGTG	TCTGGCTCACTAG	TAGCCTTCCTTAC	TAGCCTTCCT	GTGTCTAGTGAGCCAGAGTGGTTTCAGAGCTATGCTGGAAACAGCATAGCAAGTTGAAATAAGGCTAGTCCGTTATCAACTTGAAAAAGTGGCACCGAGTCGGTGCTAGCCTTCCTTACTCTGGCTCACTAG	PE2-NGG	62	78	38	30	40	4	2	0	0	1	2	TTCCCTTTCTTGTCTAGTGAGCCAGAGTGAGGAAGGCTAACTCCCTCACCAGACATCATTGTTTTGTCTGACAATGAGGCTTCCAGTCCCCGTTCCAGT	TTCCCTTTCTTGTCTAGTGAGCCAGAGTAAGGAAGGCTAACTCCCTCACCAGACATCATTGTTTTGTCTGACAATGAGGCTTCCAGTCCCCGTTCCAGT	[10, 29]	[13, 26]	[26, 39]	[26, 39]	28	GGGCCAAG	GTGGAAAGGACGAAACACCGTGTCTAGTGAGCCAGAGTGGTTTAGAGACGGTAGCTGTCGTCTCTGTGCTAGCCTTCCTTACTCTGGCTCACTAGCGCGGTTCTATCTAGTTACGCGTTAAACCAACTAGAATTTTTTTGAAGCCTCATTGTCAGACAAAACAATGATGTCTGGTGAGGGAGTTAGCCTTCCTCACTCTGGCTCACTAGACAAGAAAGGGCCAAGGAATAGTGACTCCTATGACGCTTCT	2	2	1	2	TAGCCTTCCTTACTCTGGCTCACTAG	55	50	46.1538	53.8462	100	0	11	13	6	7	1	0	GA	T	A	A	G	AG	A	A	TA	T	G	T	C	T	A	G	T	G	A	G	C	C	A	G	A	G	T	G	(1, [0])	-0.5	-35.3	-65.3	-13.8	-75.3	-4.3	-38.9	0	-0.8	GG	GG	FALSE					TTTCTTGTCTAGTGAGCCAGAGTGAGGAAG	57.54	30.9971	0	0	63.3735	38.5947	-1.96824	0	76.0626	23.1139	0.823477	0	67.5725	31.568	0.859583	0	97.2457	1.29598	0	-0.125707	99.0998	1.02586	0	2.23482	96.9617	0.803529	0	2.26583	95.6756	2.05856	0	22364	46.1913	7.67402	14.6033
13.6026	1.67636	3217_NM_152263.4(TPM3):c.758C>A (p.Thr253Lys)_bystonly	AAAACATTTAGAGGTATATAAGGCATTAATATGGATTTAAACTGGCTGGTTTGGGTTCTGAAAGGTCCAGAAGTAGAAGGTGGAAGAAATAGAGATTGTTCTTCTTTGTCTTCATCTCTGGTTCTGACTAATTTCATATTTCCCCCAGGCAGAGACCCGTGCTGAGTTTGCTGAGAGATCGGTAGCCAAGCTGGAAAAGAAAATTGATGACCTGGAAGGTATGGAACCTGGAGTAGGGATTGAAATAGAGAAATATAGAGGAAGACTGCCCATTAACCATTAATCTCTTTTTCTGTACACCAAAGGAAGTTGGTAGTGACTTGGCATGTATTAATATCATGTGCACTGTCCTATGCCACAGCTAGGCAAAGTGGGTCAAACTCTAGAATTGGTTTTTTAAA	AAAACATTTAGAGGTATATAAGGCATTAATATGGATTTAAACTGGCTGGTTTGGGTTCTGAAAGGTCCAGAAGTAGAAGGTGGAAGAAATAGAGATTGTTCTTCTTTGTCTTCATCTCTGGTTCTGACTAATTTCATATTTCCCCCAGGCAGAGACCCGTGCTGAGTTTGCTGAGAGATCGGTAGCCAAGCTGGAGAAGAAAATTGATGACCTGGAAGGTATGGAACCTGGAGTAGGGATTGAAATAGAGAAATATAGAGGAAGACTGCCCATTAACCATTAATCTCTTTTTCTGTACACCAAAGGAAGTTGGTAGTGACTTGGCATGTATTAATATCATGTGCACTGTCCTATGCCACAGCTAGGCAAAGTGGGTCAAACTCTAGAATTGGTTTTTTAAA	Fw	1bpReplacement	Replacement	1	7	13	10	18	G	A	GGAGAGATCGGTAGCCAAGC	TGGCTACCGATCT	CAATTTTCTTCTCCAGCT	CAATTTTCTT	GGAGAGATCGGTAGCCAAGCGTTTCAGAGCTATGCTGGAAACAGCATAGCAAGTTGAAATAAGGCTAGTCCGTTATCAACTTGAAAAAGTGGCACCGAGTCGGTGCCAATTTTCTTCTCCAGCTTGGCTACCGATCT	PE2-NGG	64	90	50	24	40	2	4	0	0	1	4	TGAGTTTGCTGAGAGATCGGTAGCCAAGCTGGAAAAGAAAATTGATGACCTGGAAGGTATGGAACCTGGAGTAGGGATTGAAATAGAGAAATATAGAGG	TGAGTTTGCTGAGAGATCGGTAGCCAAGCTGGAGAAGAAAATTGATGACCTGGAAGGTATGGAACCTGGAGTAGGGATTGAAATAGAGAAATATAGAGG	[10, 29]	[13, 26]	[26, 44]	[26, 44]	33	TGGCCTGA	GTGGAAAGGACGAAACACCGGAGAGATCGGTAGCCAAGCGTTTAGAGACGGTAGCTGTCGTCTCTGTGCCAATTTTCTTCTCCAGCTTGGCTACCGATCTCGCGGTTCTATCTAGTTACGCGTTAAACCAACTAGAATTTTTTTATCCCTACTCCAGGTTCCATACCTTCCAGGTCATCAATTTTCTTTTCCAGCTTGGCTACCGATCTCTCAGCAATGGCCTGAGAATAGTGACTCCTATGACGCTTCT	4	2	2	2	CAATTTTCTTCTCCAGCTTGGCTACCGATCT	60	45.1613	38.8889	53.8462	0	100	12	14	7	7	0	1	AG	A	A	A	A	AA	G	A	AA	G	A	G	A	G	A	T	C	G	G	T	A	G	C	C	A	A	G	C	(1, [0])	-0.9	-40.9	-68.8	-9.9	-77.9	-1.3	-42.8	0	0	GG	GG	FALSE					TTGCTGAGAGATCGGTAGCCAAGCTGGAAA	45.6	86.1218	0.275603	0	8.25243	92.8686	-1.12104	0	13.6943	84.6379	1.66781	0	18.8612	80.8587	0.280043	0	98.3236	0	0	0.896861	100.166	-1.0626	0	4.13223	97.6992	-1.83147	0	0	100.271	-0.271317	0	22365	19.1073	1.00697	6.31166
43.8495	1.02273	3218_NM_152263.4(TPM3):c.721G>A (p.Glu241Lys)_bystonly	AAGGAGGTGAGCTGAGGGGATTTATAGGGCAGAACCCAAAACATTTAGAGGTATATAAGGCATTAATATGGATTTAAACTGGCTGGTTTGGGTTCTGAAAGGTCCAGAAGTAGAAGGTGGAAGAAATAGAGATTGTTCTTCTTTGTCTTCATCTCTGGTTCTGACTAATTTCATATTTCCCCCAGGCAGAGACCCGTGCTAAGTTTGCTGAGAGATCGGTAGCCAAGCTGGAAAAGACAATTGATGACCTGGAAGGTATGGAACCTGGAGTAGGGATTGAAATAGAGAAATATAGAGGAAGACTGCCCATTAACCATTAATCTCTTTTTCTGTACACCAAAGGAAGTTGGTAGTGACTTGGCATGTATTAATATCATGTGCACTGTCCTATGCCACAGCTA	AAGGAGGTGAGCTGAGGGGATTTATAGGGCAGAACCCAAAACATTTAGAGGTATATAAGGCATTAATATGGATTTAAACTGGCTGGTTTGGGTTCTGAAAGGTCCAGAAGTAGAAGGTGGAAGAAATAGAGATTGTTCTTCTTTGTCTTCATCTCTGGTTCTGACTAATTTCATATTTCCCCCAGGCAGAGACACGTGCTAAGTTTGCTGAGAGATCGGTAGCCAAGCTGGAAAAGACAATTGATGACCTGGAAGGTATGGAACCTGGAGTAGGGATTGAAATAGAGAAATATAGAGGAAGACTGCCCATTAACCATTAATCTCTTTTTCTGTACACCAAAGGAAGTTGGTAGTGACTTGGCATGTATTAATATCATGTGCACTGTCCTATGCCACAGCTA	Fw	1bpReplacement	Replacement	1	13	13	10	24	A	C	GCTAATTTCATATTTCCCCC	GGAAATATGAAAT	ACTTAGCACGTGTCTCTGCCTGGG	ACTTAGCACG	GCTAATTTCATATTTCCCCCGTTTCAGAGCTATGCTGGAAACAGCATAGCAAGTTGAAATAAGGCTAGTCCGTTATCAACTTGAAAAAGTGGCACCGAGTCGGTGCACTTAGCACGTGTCTCTGCCTGGGGGAAATATGAAAT	PE2-NGG	56	108	76	30	32	4	2	0	0	1	3	CTGGTTCTGACTAATTTCATATTTCCCCCAGGCAGAGACCCGTGCTAAGTTTGCTGAGAGATCGGTAGCCAAGCTGGAAAAGACAATTGATGACCTGGA	CTGGTTCTGACTAATTTCATATTTCCCCCAGGCAGAGACACGTGCTAAGTTTGCTGAGAGATCGGTAGCCAAGCTGGAAAAGACAATTGATGACCTGGA	[10, 29]	[13, 26]	[26, 50]	[26, 50]	39	TCAGGGAG	GTGGAAAGGACGAAACACCGCTAATTTCATATTTCCCCCGTTTAGAGACGGTAGCTGTCGTCTCTGTGCACTTAGCACGTGTCTCTGCCTGGGGGAAATATGAAATCGCGGTTCTATCTAGTTACGCGTTAAACCAACTAGAATTTTTTTTTGGCTACCGATCTCTCAGCAAACTTAGCACGGGTCTCTGCCTGGGGGAAATATGAAATTAGTCAGATCAGGGAGGAATAGTGACTCCTATGACGCTTCT	3	5	3	5	ACTTAGCACGTGTCTCTGCCTGGGGGAAATATGAAAT	40	45.9459	58.3333	23.0769	100	0	8	17	14	3	1	0	CA	C	C	C	C	CC	T	T	CC	C	T	A	A	T	T	T	C	A	T	A	T	T	T	C	C	C	C	C	(1, [0])	0	-31.9	-63.3	-11.9	-70.5	-4.9	-40.8	-2.6	0	GG	GG	FALSE					TCTGACTAATTTCATATTTCCCCCAGGCAG	40.63	56.1505	0	0	37.3961	60.1598	2.44407	0	41.8269	65.3887	-7.21566	0	52.3256	50.8858	-3.21143	0	98.9773	0	0	1.81818	97.0302	1.15163	0	1.25	101.345	-2.59504	0	0	102.955	-2.95463	0	22366	61.6075	2.6396	35.272
1.37025	0.0210571	3220_NM_152263.4(TPM3):c.11C>T (p.Ala4Val)_bystonly	CCCCCAGGAGAACAATGATGGGGTGGAGGGAGCTGGAAAGACCATATTAGGAACAAAAGGTGGAGCTATGAGCACAGATAAAGACTCAAGTCTGGGGACCTCCTGGTCACTCAGGCAGCAGCCCCTTCTTTCTTGCCCCAGTCTCCAGTTCTCCAGTGTTCACAGGTGAGCCTACCAACAGCCACTGCTCATGATGGAGGTCATCAAGAAAAAGATGCAGATGCTGAAGTTAGACAAGGAGAATGCTCTGGATCGGGCAGAGCAAGCTGAAGCTGAGCAGAAGCAGGCAGAAGAAAGAAGTAAACAGGTAGGCACTGGCATTGATCTCTCTCATCTGCTAGTGAACAAGACTGTGAAATGGAAGGGAGTTTTCATGGGAAAGACAGTGACTACTGGTGTCA	CCCCCAGGAGAACAATGATGGGGTGGAGGGAGCTGGAAAGACCATATTAGGAACAAAAGGTGGAGCTATGAGCACAGATAAAGACTCAAGTCTGGGGACCTCCTGGTCACTCAGGCAGCAGCCCCTTCTTTCTTGCCCCAGTCTCCAGTTCTCCAGTGTTCACAGGTGAGCCTACCAACAGCCACTGCTCATGATGGAGGTCATCAAAAAAAAGATGCAGATGCTGAAGTTAGACAAGGAGAATGCTCTGGATCGGGCAGAGCAAGCTGAAGCTGAGCAGAAGCAGGCAGAAGAAAGAAGTAAACAGGTAGGCACTGGCATTGATCTCTCTCATCTGCTAGTGAACAAGACTGTGAAATGGAAGGGAGTTTTCATGGGAAAGACAGTGACTACTGGTGTCA	Fw	1bpReplacement	Replacement	1	13	13	10	24	A	G	GCAGCCACTGCTCATGATGG	TCATGAGCAGTGG	GCATCTTTTTTTTGATGACCTCCA	GCATCTTTTT	GCAGCCACTGCTCATGATGGGTTTCAGAGCTATGCTGGAAACAGCATAGCAAGTTGAAATAAGGCTAGTCCGTTATCAACTTGAAAAAGTGGCACCGAGTCGGTGCGCATCTTTTTTTTGATGACCTCCATCATGAGCAGTGG	PE2-NGG	64	106	66	26	40	4	2	0	0	1	8	AGCCTACCAACAGCCACTGCTCATGATGGAGGTCATCAAGAAAAAGATGCAGATGCTGAAGTTAGACAAGGAGAATGCTCTGGATCGGGCAGAGCAAGC	AGCCTACCAACAGCCACTGCTCATGATGGAGGTCATCAAAAAAAAGATGCAGATGCTGAAGTTAGACAAGGAGAATGCTCTGGATCGGGCAGAGCAAGC	[10, 29]	[13, 26]	[26, 50]	[26, 50]	39	GTGCGGTG	GTGGAAAGGACGAAACACCGCAGCCACTGCTCATGATGGGTTTAGAGACGGTAGCTGTCGTCTCTGTGCGCATCTTTTTTTTGATGACCTCCATCATGAGCAGTGGCGCGGTTCTATCTAGTTACGCGTTAAACCAACTAGAATTTTTTTTCCTTGTCTAACTTCAGCATCTGCATCTTTTTCTTGATGACCTCCATCATGAGCAGTGGCTGTTGGTGTGCGGTGGAATAGTGACTCCTATGACGCTTCT	8	2	1	2	GCATCTTTTTTTTGATGACCTCCATCATGAGCAGTGG	60	43.2432	37.5	53.8462	100	0	12	16	9	7	1	0	GA	A	A	A	T	AT	C	A	AA	C	A	G	C	C	A	C	T	G	C	T	C	A	T	G	A	T	G	G	(1, [0])	-3.4	-38.9	-72.7	-13.3	-84.5	-5.1	-44.5	-3.5	-0.2	GG	GG	FALSE					ACCAACAGCCACTGCTCATGATGGAGGTCA	71.42	96.5198	2.10995	0	0.263158	99.5357	0.201157	0	2.36453	94.7014	2.93404	0	1.48305	95.3223	3.19466	0	99.9789	0	0	0.0631712	100.861	-0.92386	0	0	100.725	-0.724546	0	0	100.509	-0.508522	0	22367	3.60224	0.144005	4.23261
1.76285	0	3224_NM_001111.5(ADAR):c.2768T>C (p.Leu923Pro)_bystonly	ATGAAGGAGACCCAAAAGGCTAACTATGCTTTATGAAATGCTGAGGTCTCCCCTGGAGAATTTCCACCTGATAAACTGTGAAACGTCTGCAACATTGAGACTTTTCCTTACTTTCTCATTTGGAGGTCAGATTATAGAAACAACTGCTTTTCCCAGAATTGAACCTGCCTTCCTAACCAGACTTTCTTTTTGTAGGTTTCCCTACAGTGAGTTAATGAAATACAACTCCCAGACTGCGAAGGATAGTATATTTGAACCTGCTAAGGGAGGAGAAAAGCTCCAAATAAAAAAGACTGTGTCATTCCATCTGTATATCAGGTCTGTACAGTTCCTGTTGCTGCCAGGGTGGGCCCTGCCAGGCTGTTAGAATTGGGTATCCAAATGCTCTCCTGGCCTGTAAA	ATGAAGGAGACCCAAAAGGCTAACTATGCTTTATGAAATGCTGAGGTCTCCCCTGGAGAATTTCCACCTGATAAACTGTGAAACGTCTGCAACATTGAGACTTTTCCTTACTTTCTCATTTGGAGGTCAGATTATAGAAACAACTGCTTTTCCCAGAATTGAACCTGCCTTCCTAACCAGACTTTCTTTTTGTAGATTTCCCTACAGTGAGTTAATGAAATACAACTCCCAGACTGCGAAGGATAGTATATTTGAACCTGCTAAGGGAGGAGAAAAGCTCCAAATAAAAAAGACTGTGTCATTCCATCTGTATATCAGGTCTGTACAGTTCCTGTTGCTGCCAGGGTGGGCCCTGCCAGGCTGTTAGAATTGGGTATCCAAATGCTCTCCTGGCCTGTAAA	Fw	1bpReplacement	Replacement	1	5	13	10	16	A	G	GAACCAGACTTTCTTTTTGT	AAAAGAAAGTCTG	TGTAGGGAAATCTACA	TGTAGGGAAA	GAACCAGACTTTCTTTTTGTGTTTCAGAGCTATGCTGGAAACAGCATAGCAAGTTGAAATAAGGCTAGTCCGTTATCAACTTGAAAAAGTGGCACCGAGTCGGTGCTGTAGGGAAATCTACAAAAAGAAAGTCTG	PE2-NGG	54	78	44	28	34	4	2	0	0	1	5	CTGCCTTCCTAACCAGACTTTCTTTTTGTAGGTTTCCCTACAGTGAGTTAATGAAATACAACTCCCAGACTGCGAAGGATAGTATATTTGAACCTGCTA	CTGCCTTCCTAACCAGACTTTCTTTTTGTAGATTTCCCTACAGTGAGTTAATGAAATACAACTCCCAGACTGCGAAGGATAGTATATTTGAACCTGCTA	[10, 29]	[13, 26]	[26, 42]	[26, 42]	31	GCTGCCCG	GTGGAAAGGACGAAACACCGAACCAGACTTTCTTTTTGTGTTTAGAGACGGTAGCTGTCGTCTCTGTGCTGTAGGGAAATCTACAAAAAGAAAGTCTGCGCGGTTCTATCTAGTTACGCGTTAAACCAACTAGAATTTTTTTATCCTTCGCAGTCTGGGAGTTGTATTTCATTAACTCACTGTAGGGAAACCTACAAAAAGAAAGTCTGGTTAGGAAGCTGCCCGGAATAGTGACTCCTATGACGCTTCT	5	3	5	2	TGTAGGGAAATCTACAAAAAGAAAGTCTG	35	34.4828	37.5	30.7692	100	0	7	10	6	4	1	0	GA	G	T	T	T	TT	A	G	GT	A	A	C	C	A	G	A	C	T	T	T	C	T	T	T	T	T	G	T	(1, [0])	0	-35.6	-55.6	-12	-64	-4.9	-39.7	-4.1	0	GG	GA	TRUE					TTCCTAACCAGACTTTCTTTTTGTAGGTTT	9.89	98.2372	0	0	1.90114	99.8563	-1.75747	0	1.5544	98.6522	-0.206644	0	1.83299	96.9583	1.20873	0	100	0	0	0	100.869	-0.869483	0	0	101.582	-1.5818	0	0	98.0762	1.92383	0	22368	13.8639	1.46539	9.15948
83.0769	34.3771	3226_NM_001111.5(ADAR):c.1630C>T (p.Arg544Ter)_bystonly	AAAGGACAGGCTGAGCCTTAAGGAGTAGGAAGGAGTTCCTTGGCCTACCCTTCATCTCCACAAGTGAAAAGCCCCTTAGCGTAGCAGAAAATTCCAGGTTGAAGGTCTCTTTGGAGAAGGCAGAAGGAGTGACCTAGACTCCTGTTCACACATCTAATCACTTTCCGTCAAGATTTAAATTCCAGGTTGTCATCAATGGCTGAGAGTTTCCCCCAGCTGAAGCTGGAAGCAAGAAAGTGGCCAAGCAGGATGCAGCTATGAAAGCCATGACAATTCTGCTAGAGGAAGCCAAAGCCAAGGACAGTGGAAAATCAGAAGAATCATCCCACTATTCCACAGAGAAAGAATCAGAGAAGGTAGGTGTCCTCCTGCCATCTGGGAGGATCAGTTCCCTGTCAGTG	AAAGGACAGGCTGAGCCTTAAGGAGTAGGAAGGAGTTCCTTGGCCTACCCTTCATCTCCACAAGTGAAAAGCCCCTTAGCGTAGCAGAAAATTCCAGGTTGAAGGTCTCTTTGGAGAAGGCAGAAGGAGTGACCTAGACTCCTGTTCACACATCTAATCACTTTCCGTCAAGATTTAAATTCCAGGTTGTCATCAATGGATGAGAGTTTCCCCCAGCTGAAGCTGGAAGCAAGAAAGTGGCCAAGCAGGATGCAGCTATGAAAGCCATGACAATTCTGCTAGAGGAAGCCAAAGCCAAGGACAGTGGAAAATCAGAAGAATCATCCCACTATTCCACAGAGAAAGAATCAGAGAAGGTAGGTGTCCTCCTGCCATCTGGGAGGATCAGTTCCCTGTCAGTG	Fw	1bpReplacement	Replacement	1	6	13	10	17	A	C	GAATTCCAGGTTGTCATCAA	ATGACAACCTGGA	GAAACTCTCATCCATTG	GAAACTCTCA	GAATTCCAGGTTGTCATCAAGTTTCAGAGCTATGCTGGAAACAGCATAGCAAGTTGAAATAAGGCTAGTCCGTTATCAACTTGAAAAAGTGGCACCGAGTCGGTGCGAAACTCTCATCCATTGATGACAACCTGGA	PE2-NGG	56	86	48	28	38	4	2	0	0	1	2	TCAAGATTTAAATTCCAGGTTGTCATCAATGGCTGAGAGTTTCCCCCAGCTGAAGCTGGAAGCAAGAAAGTGGCCAAGCAGGATGCAGCTATGAAAGCC	TCAAGATTTAAATTCCAGGTTGTCATCAATGGATGAGAGTTTCCCCCAGCTGAAGCTGGAAGCAAGAAAGTGGCCAAGCAGGATGCAGCTATGAAAGCC	[10, 29]	[13, 26]	[26, 43]	[26, 43]	32	TAAGTAGG	GTGGAAAGGACGAAACACCGAATTCCAGGTTGTCATCAAGTTTAGAGACGGTAGCTGTCGTCTCTGTGCGAAACTCTCATCCATTGATGACAACCTGGACGCGGTTCTATCTAGTTACGCGTTAAACCAACTAGAATTTTTTTGCTTGGCCACTTTCTTGCTTCCAGCTTCAGCTGGGGGAAACTCTCAGCCATTGATGACAACCTGGAATTTAAATTAAGTAGGGAATAGTGACTCCTATGACGCTTCT	2	2	3	2	GAAACTCTCATCCATTGATGACAACCTGGA	40	43.3333	41.1765	46.1538	100	0	8	13	7	6	1	0	CA	G	T	T	C	TC	C	C	GT	A	A	T	T	C	C	A	G	G	T	T	G	T	C	A	T	C	A	A	(1, [0])	0	-33.4	-61	-12.1	-67.5	-3.4	-42.3	0	0	GG	GG	FALSE					ATTTAAATTCCAGGTTGTCATCAATGGCTG	39.37	16.9231	0	0	82.7869	18.3993	-1.18622	0	83.3333	21.3209	-4.65421	0	83.1104	22.795	-5.90536	0	62.688	2.93487	0	28.3858	61.5262	10.088	0	37.4981	65.4651	-2.96318	0	37.2473	61.0728	1.6798	0	22369	74.0715	15.9126	69.0163
	5.35161	3227_NM_001111.5(ADAR):c.1420C>T (p.Arg474Ter)_bystonly	AAAAAGTGGAGAATGGGCAGGAACCTGTCATAAAGTTAGAAAACAGGCAAGAGGCCAGACCAGAACCAGCAAGACTGAAACCACCTGTTCATTACAATGGCCCCTCAAAAGCAGGGTATGTTGACTTTGAAAATGGCCAGTGGGCCACAGATGACATCCCAGATGACTTGAATAGTATCCGCGCAGCACCAGGTGAGTTTTGAGCCATCATGGAGATGCCCTCCTTCTACAGTCATGGCTTGCCACGGTGTTCACCCTACAAGAAACTGACAGAGTGCCAGCTGAAGAACCCCATCAGCGGGCTGTTAGAATATGCCCAGTTCGCTAGTCAAACCTGTGAGTTCAACATGATAGAGCAGAGTGGACCACCCCATGAACCTCGGTAAGAGACCACCCAGGAA	AAAAAGTGGAGAATGGGCAGGAACCTGTCATAAAGTTAGAAAACAGGCAAGAGGCCAGACCAGAACCAGCAAGACTGAAACCACCTGTTCATTACAATGGCCCCTCAAAAGCAGGGTATGTTGACTTTGAAAATGGCCAGTGGGCCACAGATGACATCCCAGATGACTTGAATAGTATCCGCGCAGCACCAGGTGAGTTTTAAGCCATCATGGAGATGCCCTCCTTCTACAGTCATGGCTTGCCACGGTGTTCACCCTACAAGAAACTGACAGAGTGCCAGCTGAAGAACCCCATCAGCGGGCTGTTAGAATATGCCCAGTTCGCTAGTCAAACCTGTGAGTTCAACATGATAGAGCAGAGTGGACCACCCCATGAACCTCGGTAAGAGACCACCCAGGAA	Fw	1bpReplacement	Replacement	1	14	13	10	25	A	G	GATAGTATCCGCGCAGCACC	GCTGCGCGGATAC	CATGATGGCTTAAAACTCACCTGGT	CATGATGGCT	GATAGTATCCGCGCAGCACCGTTTCAGAGCTATGCTGGAAACAGCATAGCAAGTTGAAATAAGGCTAGTCCGTTATCAACTTGAAAAAGTGGCACCGAGTCGGTGCCATGATGGCTTAAAACTCACCTGGTGCTGCGCGGATAC	PE2-NGG	64	116	72	30	44	4	2	0	0	1	2	GATGACTTGAATAGTATCCGCGCAGCACCAGGTGAGTTTTGAGCCATCATGGAGATGCCCTCCTTCTACAGTCATGGCTTGCCACGGTGTTCACCCTAC	GATGACTTGAATAGTATCCGCGCAGCACCAGGTGAGTTTTAAGCCATCATGGAGATGCCCTCCTTCTACAGTCATGGCTTGCCACGGTGTTCACCCTAC	[10, 29]	[13, 26]	[26, 51]	[26, 51]	40	GAACAGCG	GTGGAAAGGACGAAACACCGATAGTATCCGCGCAGCACCGTTTAGAGACGGTAGCTGTCGTCTCTGTGCCATGATGGCTTAAAACTCACCTGGTGCTGCGCGGATACCGCGGTTCTATCTAGTTACGCGTTAAACCAACTAGAATTTTTTTCTGTAGAAGGAGGGCATCTCCATGATGGCTCAAAACTCACCTGGTGCTGCGCGGATACTATTCAAGGAACAGCGGAATAGTGACTCCTATGACGCTTCT	2	2	4	2	CATGATGGCTTAAAACTCACCTGGTGCTGCGCGGATAC	60	52.6316	44	69.2308	100	0	12	20	11	9	1	0	GA	T	A	C	A	CA	G	G	TA	A	T	A	G	T	A	T	C	C	G	C	G	C	A	G	C	A	C	C	(1, [0])	0	-38.1	-74.2	-15.8	-80.6	-2	-45.1	0	0	GG	GG	FALSE					CTTGAATAGTATCCGCGCAGCACCAGGTGA	57.13																92.2613	2.38711	0	10.5649	81.7459	7.68921	0	0.916999	100.428	-1.34492	0	4.57297	94.61	0.81705	0	22370		10.2799	65.4369
67.6369	0.39101	3228_NM_025207.5(FLAD1):c.1588C>T (p.Arg530Cys)_bystonly	TTTCTCTTTGCATACATAGAGCAAGCTATACCAGAGAATCAGATAGCAAGCCCTCCCTCAGAGGCCAAGGGAGCAGAAGAGCCATGGATGGGCCCCTTCCCAGGACAGCAGGGGTAGAAGTGGGAAAGGTGAGCATTTGTGACTATTCTATTACTCTGACCTCCCAGGACTGGACCTACAGAGACATCTGGGATTTTCTGTGTCAGCTGTTTGTCCCATACTGTATCCTGTATGACCGAGGGTAAGGGTATTAGGGGAAGGGAATGGGTAAGGGAGTTTTTAGGGTGCTGGGATAGGGAGGGCCAATAGGATCGCCCACCCTACCACATGCTTGCCCTCCACCCTCCCTGCTCCAGATACACATCACTGGGGAGTCGGGAGAATACCGTGCGGAACCCGGC	TTTCTCTTTGCATACATAGAGCAAGCTATACCAGAGAATCAGATAGCAAGCCCTCCCTCAGAGGCCAAGGGAGCAGAAGAGCCATGGATGGGCCCCTTCCCAGGACAGCAGGGGTAGAAGTGGGAAAGGTGAGCATTTGTGACTATTCTATTACTCTGACCTCCCAGGACTGGACCTACAGAGACATCTGGGATTTTCTGTGCCAGCTGTTTGTCCCATACTGTATCCTGTATGACCGAGGGTAAGGGTATTAGGGGAAGGGAATGGGTAAGGGAGTTTTTAGGGTGCTGGGATAGGGAGGGCCAATAGGATCGCCCACCCTACCACATGCTTGCCCTCCACCCTCCCTGCTCCAGATACACATCACTGGGGAGTCGGGAGAATACCGTGCGGAACCCGGC	Fw	1bpReplacement	Replacement	1	16	13	10	27	C	T	GTGGACCTACAGAGACATCT	TGTCTCTGTAGGT	CAAACAGCTGGCACAGAAAATCCCAGA	CAAACAGCTG	GTGGACCTACAGAGACATCTGTTTCAGAGCTATGCTGGAAACAGCATAGCAAGTTGAAATAAGGCTAGTCCGTTATCAACTTGAAAAAGTGGCACCGAGTCGGTGCCAAACAGCTGGCACAGAAAATCCCAGATGTCTCTGTAGGT	PE2-NGG	60	118	80	30	38	2	4	0	0	1	1	CTCCCAGGACTGGACCTACAGAGACATCTGGGATTTTCTGTGTCAGCTGTTTGTCCCATACTGTATCCTGTATGACCGAGGGTAAGGGTATTAGGGGAA	CTCCCAGGACTGGACCTACAGAGACATCTGGGATTTTCTGTGCCAGCTGTTTGTCCCATACTGTATCCTGTATGACCGAGGGTAAGGGTATTAGGGGAA	[10, 29]	[13, 26]	[26, 53]	[26, 53]	42	ATGCGTAA	GTGGAAAGGACGAAACACCGTGGACCTACAGAGACATCTGTTTAGAGACGGTAGCTGTCGTCTCTGTGCCAAACAGCTGGCACAGAAAATCCCAGATGTCTCTGTAGGTCGCGGTTCTATCTAGTTACGCGTTAAACCAACTAGAATTTTTTTAGGATACAGTATGGGACAAACAGCTGACACAGAAAATCCCAGATGTCTCTGTAGGTCCAGTCCTATGCGTAAGAATAGTGACTCCTATGACGCTTCT	1	2	4	3	CAAACAGCTGGCACAGAAAATCCCAGATGTCTCTGTAGGT	50	47.5	48.1481	46.1538	0	100	10	19	13	6	0	1	TC	G	C	A	T	AT	G	T	GC	T	G	G	A	C	C	T	A	C	A	G	A	G	A	C	A	T	C	T	(1, [0])	0	-35.9	-68	-15.2	-77.2	-5.2	-45.3	-2.9	0	GG	GG	FALSE					AGGACTGGACCTACAGAGACATCTGGGATT	46.22	32.3631	0	0	51.2397	52.9895	-4.22921	0	71.4653	35.5088	-6.97406	0	80.2057	24.9755	-5.1812	0	99.609	0	0	0.588235	103.112	-3.7001	0	0	89.9604	10.0396	0	0.584795	105.834	-6.41927	0	22371	60.488	3.47074	64.2145
82.792	5.05274	3229_NM_000157.4(GBA):c.1549G>A (p.Gly517Ser)_bystonly	CGACCTGGACGCAGTGGCACTGATGCATCCCGATGGCTCTGCTGTTGTGGTCGTGCTAAACCGGTGAGGGCAATGGTGAGGTCTGGGAAGTGGGCTGAAGACAGCGTTGGGGGCCTTGGCAGGATCACACTCTCAGCTTCTCCTCCCTGCTCCCTAGCTCCTCTAAGGATGTGCCTCTTACCATCAAGGATCCTGCTGTGAGCTTCCTGGAGACAATCTCACCTGGCTACTCCATTCACACCTACCTGTGGCGTCGCCAGTGATGGAGCAGATACTCAAGGAGGCACTGGGCTCAGCCTGGGCATTAAAGGGACAGAGTCAGCTCACACGCTGTCTGTGACTAAAGAGGGCACAGCAGGGCCAGTGTGAGCTTACAGCGACGTAAGCCCAGGGGCAATGGT	CGACCTGGACGCAGTGGCACTGATGCATCCCGATGGCTCTGCTGTTGTGGTCGTGCTAAACCGGTGAGGGCAATGGTGAGGTCTGGGAAGTGGGCTGAAGACAGCGTTGGGGGCCTTGGCAGGATCACACTCTCAGCTTCTCCTCCCTGCTCCCTAGCTCCTCTAAGGATGTGCCTCTTACCATCAAGGATCCAGCTGTGAGCTTCCTGGAGACAATCTCACCTGGCTACTCCATTCACACCTACCTGTGGCGTCGCCAGTGATGGAGCAGATACTCAAGGAGGCACTGGGCTCAGCCTGGGCATTAAAGGGACAGAGTCAGCTCACACGCTGTCTGTGACTAAAGAGGGCACAGCAGGGCCAGTGTGAGCTTACAGCGACGTAAGCCCAGGGGCAATGGT	Fw	1bpReplacement	Replacement	1	10	13	10	21	A	T	GGATGTGCCTCTTACCATCA	TGGTAAGAGGCAC	AGCTCACAGCTGGATCCTTGA	AGCTCACAGC	GGATGTGCCTCTTACCATCAGTTTCAGAGCTATGCTGGAAACAGCATAGCAAGTTGAAATAAGGCTAGTCCGTTATCAACTTGAAAAAGTGGCACCGAGTCGGTGCAGCTCACAGCTGGATCCTTGATGGTAAGAGGCAC	PE2-NGG	60	104	64	32	40	2	2	0	0	1	2	CTCCTCTAAGGATGTGCCTCTTACCATCAAGGATCCTGCTGTGAGCTTCCTGGAGACAATCTCACCTGGCTACTCCATTCACACCTACCTGTGGCGTCG	CTCCTCTAAGGATGTGCCTCTTACCATCAAGGATCCAGCTGTGAGCTTCCTGGAGACAATCTCACCTGGCTACTCCATTCACACCTACCTGTGGCGTCG	[10, 29]	[13, 26]	[26, 47]	[26, 47]	36	CGTTCGTG	GTGGAAAGGACGAAACACCGGATGTGCCTCTTACCATCAGTTTAGAGACGGTAGCTGTCGTCTCTGTGCAGCTCACAGCTGGATCCTTGATGGTAAGAGGCACCGCGGTTCTATCTAGTTACGCGTTAAACCAACTAGAATTTTTTTGAGTAGCCAGGTGAGATTGTCTCCAGGAAGCTCACAGCAGGATCCTTGATGGTAAGAGGCACATCCTTAGCGTTCGTGGAATAGTGACTCCTATGACGCTTCT	2	2	2	2	AGCTCACAGCTGGATCCTTGATGGTAAGAGGCAC	50	52.9412	52.381	53.8462	0	0	10	18	11	7	0	0	TA	C	G	A	T	AT	T	T	CG	G	A	T	G	T	G	C	C	T	C	T	T	A	C	C	A	T	C	A	(1, [0])	-1.6	-40.2	-66.4	-12.8	-72.8	-4.6	-40.2	-1.9	0	GG	GG	FALSE					CTAAGGATGTGCCTCTTACCATCAAGGATC	44.17	17.208	0	0	82.1252	24.1649	-6.29006	0	80.5262	23.4077	-3.93391	0	85.7247	20.2838	-6.00849	0	94.9473	0	0	8.38728	89.7179	1.89479	0	2.42717	98.0245	-0.451674	0	4.34377	100.078	-4.42166	0	22372	74.0898	10.414	74.6581
52.8117	0	3230_NM_000141.4(FGFR2):c.1061C>G (p.Ser354Cys)_bystonly	ACGCCTTGTGGTTCCACAGCCCCCTCCACAATCATTCCTGTGTCGTCTAGCCTTTTCTTTTGCTTCCCTTGTTTTCTAGGCCGCCGGTGTTAACACCACGGACAAAGAGATTGAGGTTCTCTATATTCGGAATGTAACTTTTGAGGACGCTGGGGAATATACGTGCTTGGCGGGTAATTCTATTGGGATATCCTTTCACTGTGCATGGTTGACAGTTCTGCCAGGTATATACTGTTCTTTCTCTCTGGGTTTTTTTCCCTTTTCTTGGTTGACTGCTATAAAATTAACACAGCTTCTGTTATCAGAAATGGCCCCTTTTATCCTTGCATAAAGATATAAAAAATGTTAAAAATGATCCCTCAGGGATAAGAAAACTGCCTTGGAAATTCACACACAGTGAG	ACGCCTTGTGGTTCCACAGCCCCCTCCACAATCATTCCTGTGTCGTCTAGCCTTTTCTTTTGCTTCCCTTGTTTTCTAGGCCGCCGGTGTTAACACCACGGACAAAGAGATTGAGGTTCTCTATATTCGGAATGTAACTTTTGAGGACGCTGGGGAATATACGTGCTTGGCGGGTAATTCTATTGGGATATCCTTTCATTGTGCATGGTTGACAGTTCTGCCAGGTATATACTGTTCTTTCTCTCTGGGTTTTTTTCCCTTTTCTTGGTTGACTGCTATAAAATTAACACAGCTTCTGTTATCAGAAATGGCCCCTTTTATCCTTGCATAAAGATATAAAAAATGTTAAAAATGATCCCTCAGGGATAAGAAAACTGCCTTGGAAATTCACACACAGTGAG	Fw	1bpReplacement	Replacement	1	17	13	10	28	T	C	GCTTGGCGGGTAATTCTATT	AGAATTACCCGCC	ACCATGCACAATGAAAGGATATCCCAAT	ACCATGCACA	GCTTGGCGGGTAATTCTATTGTTTCAGAGCTATGCTGGAAACAGCATAGCAAGTTGAAATAAGGCTAGTCCGTTATCAACTTGAAAAAGTGGCACCGAGTCGGTGCACCATGCACAATGAAAGGATATCCCAATAGAATTACCCGCC	PE2-NGG	58	118	78	30	40	4	2	0	0	1	2	AATATACGTGCTTGGCGGGTAATTCTATTGGGATATCCTTTCACTGTGCATGGTTGACAGTTCTGCCAGGTATATACTGTTCTTTCTCTCTGGGTTTTT	AATATACGTGCTTGGCGGGTAATTCTATTGGGATATCCTTTCATTGTGCATGGTTGACAGTTCTGCCAGGTATATACTGTTCTTTCTCTCTGGGTTTTT	[10, 29]	[13, 26]	[26, 54]	[26, 54]	43	AGGACTGG	GTGGAAAGGACGAAACACCGCTTGGCGGGTAATTCTATTGTTTAGAGACGGTAGCTGTCGTCTCTGTGCACCATGCACAATGAAAGGATATCCCAATAGAATTACCCGCCCGCGGTTCTATCTAGTTACGCGTTAAACCAACTAGAATTTTTTTTGGCAGAACTGTCAACCATGCACAGTGAAAGGATATCCCAATAGAATTACCCGCCAAGCACGTAGGACTGGGAATAGTGACTCCTATGACGCTTCT	2	3	3	3	ACCATGCACAATGAAAGGATATCCCAATAGAATTACCCGCC	45	43.9024	39.2857	53.8462	100	0	9	18	11	7	1	0	CT	A	T	T	A	TA	T	T	AT	C	T	T	G	G	C	G	G	G	T	A	A	T	T	C	T	A	T	T	(1, [0])	0	-38.4	-61.6	-9.9	-69.3	-1.1	-36.5	-1.1	0	GG	GG	FALSE					ACGTGCTTGGCGGGTAATTCTATTGGGATA	11.53	44.701	2.48739	0	52.1649	46.7267	1.10833	0	58.0321	42.1214	-0.153527	0	48.2379	45.2547	6.50737	0	99.2125	0.787517	0	0	103.47	-3.47002	0	0	96.6917	3.30835	0	0	97.4758	2.52422	0	22373	69.1146	3.66082	68.063
32.1863	0.606778	3232_NM_000157.4(GBA):c.1312G>A (p.Asp438Asn)_bystonly	CCTCACAGGGCTGACCTACCCACAGCTGCCTCTCCCACATGTGACCCTTACCTACACTCTCTGGGGACCCCCAGTGTTGCGCCTTTGTCTCTTTGCCTTTGTCCTTACCCTAGAACCTCCTGTACCATGTGGTCGGCTGGACCGACTGGAACCTTGCCCTGAACCCCGAAGGAGGACCCAATTGGGTGCGTAACTTTGTCAACAGTCCCATCATTGTAGACATCACCAAGGACACGTTTTACAAACAGCCCATGTTCTACCACCTTGGCCACTTCAGGTGAGTGGAGGGCGGGCACCCCCATTCCATACCAGGCCTATCATCTCCTACATCGGATGGCTTACATCACTCTACACCACGAGGGAGCAGGAAGGTGTTCAGGGTGGAACCTCGGAAGAGGCAC	CCTCACAGGGCTGACCTACCCACAGCTGCCTCTCCCACATGTGACCCTTACCTACACTCTCTGGGGACCCCCAGTGTTGCGCCTTTGTCTCTTTGCCTTTGTCCTTACCCTAGAACCTCCTGTACCATGTGGTCGGCTGGACCGACTGGAACCTTGCCCTGAACCCCGAAGGAGGACCCAATTGGGTGCGTAACTTTGTGAACAGTCCCATCATTGTAGACATCACCAAGGACACGTTTTACAAACAGCCCATGTTCTACCACCTTGGCCACTTCAGGTGAGTGGAGGGCGGGCACCCCCATTCCATACCAGGCCTATCATCTCCTACATCGGATGGCTTACATCACTCTACACCACGAGGGAGCAGGAAGGTGTTCAGGGTGGAACCTCGGAAGAGGCAC	Fw	1bpReplacement	Replacement	1	19	13	10	30	G	C	GCCCGAAGGAGGACCCAATT	TGGGTCCTCCTTC	TGGGACTGTTCACAAAGTTACGCACCCAAT	TGGGACTGTT	GCCCGAAGGAGGACCCAATTGTTTCAGAGCTATGCTGGAAACAGCATAGCAAGTTGAAATAAGGCTAGTCCGTTATCAACTTGAAAAAGTGGCACCGAGTCGGTGCTGGGACTGTTCACAAAGTTACGCACCCAATTGGGTCCTCCTTC	PE2-NGG	64	130	88	30	42	4	4	0	0	1	2	TGCCCTGAACCCCGAAGGAGGACCCAATTGGGTGCGTAACTTTGTCAACAGTCCCATCATTGTAGACATCACCAAGGACACGTTTTACAAACAGCCCAT	TGCCCTGAACCCCGAAGGAGGACCCAATTGGGTGCGTAACTTTGTGAACAGTCCCATCATTGTAGACATCACCAAGGACACGTTTTACAAACAGCCCAT	[10, 29]	[13, 26]	[26, 56]	[26, 56]	45	CACTCTCT	GTGGAAAGGACGAAACACCGCCCGAAGGAGGACCCAATTGTTTAGAGACGGTAGCTGTCGTCTCTGTGCTGGGACTGTTCACAAAGTTACGCACCCAATTGGGTCCTCCTTCCGCGGTTCTATCTAGTTACGCGTTAAACCAACTAGAATTTTTTTTCTACAATGATGGGACTGTTGACAAAGTTACGCACCCAATTGGGTCCTCCTTCGGGGTTCACACTCTCTGAATAGTGACTCCTATGACGCTTCT	2	3	3	3	TGGGACTGTTCACAAAGTTACGCACCCAATTGGGTCCTCCTTC	60	51.1628	46.6667	61.5385	100	100	12	22	14	8	1	1	CG	T	A	A	A	AA	A	T	TA	C	C	C	G	A	A	G	G	A	G	G	A	C	C	C	A	A	T	T	(1, [0])	-1.7	-39.3	-67.2	-17.4	-75.3	-7.1	-44.1	-4.6	-1.4	GG	GG	FALSE					TGAACCCCGAAGGAGGACCCAATTGGGTGC	11.18	67.8137	0	0	25.5513	85.2507	-10.802	0	34.3827	61.0393	4.57796	0	36.6247	66.1128	-2.73753	0	99.3932	0	0	0.421941	101.798	-2.21951	0	0.707547	103.321	-4.02847	0	0.690846	95.4957	3.81346	0	22374	60.3451	3.06305	48.8349
40.3785	0.860215	3233_NM_004985.5(KRAS):c.34G>C (p.Gly12Arg)_bystonly	GAATTTTCATGATTGAATTTTGTAAGGTATTTTGAAATAATTTTTCATATAAAGGTGAGTTTGTATTAAAAGGTACTGGTGGAGTATTTGATAGTGTATTAACCTTATGTGTGACATGTTCTAATATAGTCACATTTTCATTATTTTTATTATAAGGCCTGCTGAAAATGACTGAATATAAACTTGTGGTAGTTGGAGCTCGTGGCGTAGGCAAGAGTGCCTTGACGATACAGCTAATTCAGAATCATTTTGTGGACGAATATGATCCAACAATAGAGGTAAATCTTGTTTTAATATGCATATTACTGGTGCAGGACCATTCTTTGATACAGATAAAGGTTTCTCTGACCATTTTCATGAGTACTTATTACAAGATAATTATGCTGAAAGTTAAGTTATCT	GAATTTTCATGATTGAATTTTGTAAGGTATTTTGAAATAATTTTTCATATAAAGGTGAGTTTGTATTAAAAGGTACTGGTGGAGTATTTGATAGTGTATTAACCTTATGTGTGACATGTTCTAATATAGTCACATTTTCATTATTTTTATTATAAGGCCTGCTGAAAATGACTGAATATAAACTTGTGGTAGTTGGTGCTCGTGGCGTAGGCAAGAGTGCCTTGACGATACAGCTAATTCAGAATCATTTTGTGGACGAATATGATCCAACAATAGAGGTAAATCTTGTTTTAATATGCATATTACTGGTGCAGGACCATTCTTTGATACAGATAAAGGTTTCTCTGACCATTTTCATGAGTACTTATTACAAGATAATTATGCTGAAAGTTAAGTTATCT	Fw	1bpReplacement	Replacement	1	13	13	10	24	T	A	GATGACTGAATATAAACTTG	GTTTATATTCAGT	CGCCACGAGCACCAACTACCACAA	CGCCACGAGC	GATGACTGAATATAAACTTGGTTTCAGAGCTATGCTGGAAACAGCATAGCAAGTTGAAATAAGGCTAGTCCGTTATCAACTTGAAAAAGTGGCACCGAGTCGGTGCCGCCACGAGCACCAACTACCACAAGTTTATATTCAGT	PE2-NGG	52	108	76	36	32	2	2	0	0	1	3	CCTGCTGAAAATGACTGAATATAAACTTGTGGTAGTTGGAGCTCGTGGCGTAGGCAAGAGTGCCTTGACGATACAGCTAATTCAGAATCATTTTGTGGA	CCTGCTGAAAATGACTGAATATAAACTTGTGGTAGTTGGTGCTCGTGGCGTAGGCAAGAGTGCCTTGACGATACAGCTAATTCAGAATCATTTTGTGGA	[10, 29]	[13, 26]	[26, 50]	[26, 50]	39	TCTTTGGG	GTGGAAAGGACGAAACACCGATGACTGAATATAAACTTGGTTTAGAGACGGTAGCTGTCGTCTCTGTGCCGCCACGAGCACCAACTACCACAAGTTTATATTCAGTCGCGGTTCTATCTAGTTACGCGTTAAACCAACTAGAATTTTTTTATCGTCAAGGCACTCTTGCCTACGCCACGAGCTCCAACTACCACAAGTTTATATTCAGTCATTTTCATCTTTGGGGAATAGTGACTCCTATGACGCTTCT	3	1	3	2	CGCCACGAGCACCAACTACCACAAGTTTATATTCAGT	30	45.9459	58.3333	23.0769	0	0	6	17	14	3	0	0	AT	G	G	C	T	CT	G	T	GG	A	T	G	A	C	T	G	A	A	T	A	T	A	A	A	C	T	T	G	(1, [0])	0	-38.9	-58.4	-11.2	-67.6	-1.1	-39.6	-0.2	0	GG	GG	FALSE					TGAAAATGACTGAATATAAACTTGTGGTAG	62.71	52.8542	6.76726	0	40.3361	63.3481	-3.68421	0	37.4517	50.155	12.3933	0	43.3476	45.0596	11.5927	0	89.9757	9.16412	0	0	86.9197	13.0803	0	2.58065	91.2732	6.14619	0	0	91.7341	8.26588	0	22472	17.9423	0.623645	7.71924
86.5988	19.5892	3235_NM_000157.4(GBA):c.1085C>T (p.Thr362Ile)_bystonly	CAAACCTCTCTAGTTGCATTCTTCCCGTCACCCAACTCCAGGATTCCTACAACAGGAACTAGAAGTTCCAGAAGCCTGTGTGCAAGGTCCAGGATCAGTTGCTCTTCCTTTGCAGGTACTGACAGACCCAGAAGCAGCTAAATATGTTCATGGCATTGCTGTACATTGGTACCTGGACTTTCTGGCTCCAGCCAAAGCCATCCTAGGGGAGACACACCGCCTGTTCCCCAACACCATGCTCTTTGCCTCAGAGGCCTGTGTGGGCTCCAAGTTCTGGGAGCAGAGTGTGCGGCTAGGCTCCTGGGATCGAGGGATGCAGTACAGCCACAGCATCATCACGGTAAGCCACCCCAGTCTCCCTTCCTGCAAAGCAGACCTCAGACCTCTTACTAGTTTCACCA	CAAACCTCTCTAGTTGCATTCTTCCCGTCACCCAACTCCAGGATTCCTACAACAGGAACTAGAAGTTCCAGAAGCCTGTGTGCAAGGTCCAGGATCAGTTGCTCTTCCTTTGCAGGTACTGACAGACCCAGAAGCAGCTAAATATGTTCATGGCATTGCTGTACATTGGTACCTGGACTTTCTGGCTCCAGCGAAAGCCATCCTAGGGGAGACACACCGCCTGTTCCCCAACACCATGCTCTTTGCCTCAGAGGCCTGTGTGGGCTCCAAGTTCTGGGAGCAGAGTGTGCGGCTAGGCTCCTGGGATCGAGGGATGCAGTACAGCCACAGCATCATCACGGTAAGCCACCCCAGTCTCCCTTCCTGCAAAGCAGACCTCAGACCTCTTACTAGTTTCACCA	Fw	1bpReplacement	Replacement	1	13	13	10	24	G	C	GCATTGGTACCTGGACTTTC	AGTCCAGGTACCA	GGATGGCTTTCGCTGGAGCCAGAA	GGATGGCTTT	GCATTGGTACCTGGACTTTCGTTTCAGAGCTATGCTGGAAACAGCATAGCAAGTTGAAATAAGGCTAGTCCGTTATCAACTTGAAAAAGTGGCACCGAGTCGGTGCGGATGGCTTTCGCTGGAGCCAGAAAGTCCAGGTACCA	PE2-NGG	60	116	76	30	40	4	4	0	0	1	3	CATTGCTGTACATTGGTACCTGGACTTTCTGGCTCCAGCCAAAGCCATCCTAGGGGAGACACACCGCCTGTTCCCCAACACCATGCTCTTTGCCTCAGA	CATTGCTGTACATTGGTACCTGGACTTTCTGGCTCCAGCGAAAGCCATCCTAGGGGAGACACACCGCCTGTTCCCCAACACCATGCTCTTTGCCTCAGA	[10, 29]	[13, 26]	[26, 50]	[26, 50]	39	GGTTTTCT	GTGGAAAGGACGAAACACCGCATTGGTACCTGGACTTTCGTTTAGAGACGGTAGCTGTCGTCTCTGTGCGGATGGCTTTCGCTGGAGCCAGAAAGTCCAGGTACCACGCGGTTCTATCTAGTTACGCGTTAAACCAACTAGAATTTTTTTAACAGGCGGTGTGTCTCCCCTAGGATGGCTTTGGCTGGAGCCAGAAAGTCCAGGTACCAATGTACAGGGTTTTCTGAATAGTGACTCCTATGACGCTTCT	3	2	3	2	GGATGGCTTTCGCTGGAGCCAGAAAGTCCAGGTACCA	50	56.7568	58.3333	53.8462	100	100	10	21	14	7	1	1	CG	C	A	T	T	TT	C	T	CA	C	A	T	T	G	G	T	A	C	C	T	G	G	A	C	T	T	T	C	(1, [0])	0	-39.2	-69.8	-19.9	-77.1	-9.5	-45.3	-7.4	0	GG	GG	FALSE					CTGTACATTGGTACCTGGACTTTCTGGCTC	12	13.4012	0	0	82.4701	16.8119	0.718028	0	87.5346	14.2699	-1.80452	0	89.7917	10.1143	0.094039	0	80.4108	0	0	20.0477	80.7914	-0.839154	0	33.3333	68.2464	-1.57978	0	5.38642	93.8066	0.806984	0	22376	79.0147	15.9743	67.9831
31.3015	0.0791766	3236_NM_000157.4(GBA):c.1049A>G (p.His350Arg)_bystonly	GTGACATCCTGTCTCAAAAACAAAAAAAAATCTCCCCAAACCTCTCTAGTTGCATTCTTCCCGTCACCCAACTCCAGGATTCCTACAACAGGAACTAGAAGTTCCAGAAGCCTGTGTGCAAGGTCCAGGATCAGTTGCTCTTCCTTTGCAGGTACTGACAGACCCAGAAGCAGCTAAATATGTTCATGGCATTGCTGTACGTTGGTACCTGGACTTTCTGGCTCCAGCCAAAGCCACCCTAGGGGAGACACACCGCCTGTTCCCCAACACCATGCTCTTTGCCTCAGAGGCCTGTGTGGGCTCCAAGTTCTGGGAGCAGAGTGTGCGGCTAGGCTCCTGGGATCGAGGGATGCAGTACAGCCACAGCATCATCACGGTAAGCCACCCCAGTCTCCCTTCCT	GTGACATCCTGTCTCAAAAACAAAAAAAAATCTCCCCAAACCTCTCTAGTTGCATTCTTCCCGTCACCCAACTCCAGGATTCCTACAACAGGAACTAGAAGTTCCAGAAGCCTGTGTGCAAGGTCCAGGATCAGTTGCTCTTCCTTTGCAGGTACTGACAGACCCAGAAGCAGCTAAATATGTTCATGGCATCGCTGTACGTTGGTACCTGGACTTTCTGGCTCCAGCCAAAGCCACCCTAGGGGAGACACACCGCCTGTTCCCCAACACCATGCTCTTTGCCTCAGAGGCCTGTGTGGGCTCCAAGTTCTGGGAGCAGAGTGTGCGGCTAGGCTCCTGGGATCGAGGGATGCAGTACAGCCACAGCATCATCACGGTAAGCCACCCCAGTCTCCCTTCCT	Fw	1bpReplacement	Replacement	1	9	13	10	20	C	T	GAAGCAGCTAAATATGTTCA	ACATATTTAGCTG	AACGTACAGCGATGCCATGA	AACGTACAGC	GAAGCAGCTAAATATGTTCAGTTTCAGAGCTATGCTGGAAACAGCATAGCAAGTTGAAATAAGGCTAGTCCGTTATCAACTTGAAAAAGTGGCACCGAGTCGGTGCAACGTACAGCGATGCCATGAACATATTTAGCTG	PE2-NGG	54	94	60	30	34	2	4	0	0	1	3	ACAGACCCAGAAGCAGCTAAATATGTTCATGGCATTGCTGTACGTTGGTACCTGGACTTTCTGGCTCCAGCCAAAGCCACCCTAGGGGAGACACACCGC	ACAGACCCAGAAGCAGCTAAATATGTTCATGGCATCGCTGTACGTTGGTACCTGGACTTTCTGGCTCCAGCCAAAGCCACCCTAGGGGAGACACACCGC	[10, 29]	[13, 26]	[26, 46]	[26, 46]	35	CGTTTTTA	GTGGAAAGGACGAAACACCGAAGCAGCTAAATATGTTCAGTTTAGAGACGGTAGCTGTCGTCTCTGTGCAACGTACAGCGATGCCATGAACATATTTAGCTGCGCGGTTCTATCTAGTTACGCGTTAAACCAACTAGAATTTTTTTCTTTGGCTGGAGCCAGAAAGTCCAGGTACCAACGTACAGCAATGCCATGAACATATTTAGCTGCTTCTGGGCGTTTTTAGAATAGTGACTCCTATGACGCTTCT	3	1	3	2	AACGTACAGCGATGCCATGAACATATTTAGCTG	35	42.4242	50	30.7692	0	100	7	14	10	4	0	1	TC	T	G	T	T	TT	T	G	TG	A	A	G	C	A	G	C	T	A	A	A	T	A	T	G	T	T	C	A	(1, [0])	-1.2	-34.3	-56.9	-12.9	-66.4	-3.2	-36.7	-0.1	0	GG	GG	FALSE					CCCAGAAGCAGCTAAATATGTTCATGGCAT	51.36	66.6739	2.02457	0	20.6061	75.9211	3.47279	0	30.4414	67.1645	2.39408	0	42.8571	56.936	0.206835	0	98.7218	1.19903	0	0	95.9032	4.09681	0	0	102.43	-2.43023	0	0.23753	97.832	1.9305	0	22377	40.0216	4.11203	45.205
23.884	0.300354	3237_NM_000157.4(GBA):c.1043C>T (p.Ala348Val)_bystonly	GACAGAGTGACATCCTGTCTCAAAAACAAAAAAAAATCTCCCCAAACCTCTCTAGTTGCATTCTTCCCGTCACCCAACTCCAGGATTCCTACAACAGGAACTAGAAGTTCCAGAAGCCTGTGTGCAAGGTCCAGGATCAGTTGCTCTTCCTTTGCAGGTACTGACAGACCCAGAAGCAGCTAAATATGTTCATGGCATTGTTGTACATTGGTACCTGGACTTTCTGGCTCCAGCCAAAGCCACCCTAGGGGAGACACACCGCCTGTTCCCCAACACCATGCTCTTTGCCTCAGAGGCCTGTGTGGGCTCCAAGTTCTGGGAGCAGAGTGTGCGGCTAGGCTCCTGGGATCGAGGGATGCAGTACAGCCACAGCATCATCACGGTAAGCCACCCCAGTCTCC	GACAGAGTGACATCCTGTCTCAAAAACAAAAAAAAATCTCCCCAAACCTCTCTAGTTGCATTCTTCCCGTCACCCAACTCCAGGATTCCTACAACAGGAACTAGAAGTTCCAGAAGCCTGTGTGCAAGGTCCAGGATCAGTTGCTCTTCCTTTGCAGGTACTGACAGACCCAGAAGCAGCTAAATATGTTCATGGCATTGTAGTACATTGGTACCTGGACTTTCTGGCTCCAGCCAAAGCCACCCTAGGGGAGACACACCGCCTGTTCCCCAACACCATGCTCTTTGCCTCAGAGGCCTGTGTGGGCTCCAAGTTCTGGGAGCAGAGTGTGCGGCTAGGCTCCTGGGATCGAGGGATGCAGTACAGCCACAGCATCATCACGGTAAGCCACCCCAGTCTCC	Fw	1bpReplacement	Replacement	1	12	13	10	23	A	T	GAAGCAGCTAAATATGTTCA	ACATATTTAGCTG	ACCAATGTACTACAATGCCATGA	ACCAATGTAC	GAAGCAGCTAAATATGTTCAGTTTCAGAGCTATGCTGGAAACAGCATAGCAAGTTGAAATAAGGCTAGTCCGTTATCAACTTGAAAAAGTGGCACCGAGTCGGTGCACCAATGTACTACAATGCCATGAACATATTTAGCTG	PE2-NGG	54	98	64	28	34	2	2	0	0	1	3	ACAGACCCAGAAGCAGCTAAATATGTTCATGGCATTGTTGTACATTGGTACCTGGACTTTCTGGCTCCAGCCAAAGCCACCCTAGGGGAGACACACCGC	ACAGACCCAGAAGCAGCTAAATATGTTCATGGCATTGTAGTACATTGGTACCTGGACTTTCTGGCTCCAGCCAAAGCCACCCTAGGGGAGACACACCGC	[10, 29]	[13, 26]	[26, 49]	[26, 49]	38	TATTAAAG	GTGGAAAGGACGAAACACCGAAGCAGCTAAATATGTTCAGTTTAGAGACGGTAGCTGTCGTCTCTGTGCACCAATGTACTACAATGCCATGAACATATTTAGCTGCGCGGTTCTATCTAGTTACGCGTTAAACCAACTAGAATTTTTTTTGGCTGGAGCCAGAAAGTCCAGGTACCAATGTACAACAATGCCATGAACATATTTAGCTGCTTCTGGGTATTAAAGGAATAGTGACTCCTATGACGCTTCT	3	1	3	2	ACCAATGTACTACAATGCCATGAACATATTTAGCTG	35	36.1111	39.1304	30.7692	0	0	7	13	9	4	0	0	TA	T	G	T	T	TT	T	A	TG	A	A	G	C	A	G	C	T	A	A	A	T	A	T	G	T	T	C	A	(1, [0])	-1.2	-34.3	-57.2	-8	-66.7	-0.2	-37	0	0	GG	GG	FALSE					CCCAGAAGCAGCTAAATATGTTCATGGCAT	51.36	75.4896	0.626375	0	22.5392	76.5107	0.95007	0	26.0593	75.1451	-1.20446	0	23.0536	74.8129	2.13352	0	98.7065	0.993128	0	0	95.8999	4.1001	0	0.520833	101.373	-1.89411	0	0.380228	98.8464	0.773389	0	22377	28.0757	2.56363	40.1985
73.5204	2.03614	3239_NM_000157.4(GBA):c.870C>A (p.Phe290Leu)_bystonly	CCAAAGTGCTGGGATTACAGGTGTGAGCCACCACACCCAGCTGGTCTGGTCCACTTTCTTGGCCGGATCATTCATGACCTTTCTCTTGCCAGGTTCCTGGATGCCTATGCTGAGCACAAGTTACAGTTCTGGGCAGTGACAGCTGAAAATGAGCCTTCTGCTGGGCTGTTGAGTGGATACCCCTTCCAGTGCCTGGGCTTAACCCCTGAACATCAGCGAGACTTCATTGCCCGTGACCTAGGTCCTACCCTCGCCAACAGTACTCACCACAATGTCCGCCTACTCATGCTGGATGACCAACGCTTGCTGCTGCCCCACTGGGCAAAGGTGGTAAGGCCTGGACCTCCATGGTGCTCCAGTGACCTTCAAATCCAGCATCCAAATGACTGGCTCCCAAACTT	CCAAAGTGCTGGGATTACAGGTGTGAGCCACCACACCCAGCTGGTCTGGTCCACTTTCTTGGCCGGATCATTCATGACCTTTCTCTTGCCAGGTTCCTGGATGCCTATGCTGAGCACAAGTTACAGTTCTGGGCAGTGACAGCTGAAAATGAGCCTTCTGCTGGGCTGTTGAGTGGATACCCCTTCCAGTGCTTGGGCTTAACCCCTGAACATCAGCGAGACTTCATTGCCCGTGACCTAGGTCCTACCCTCGCCAACAGTACTCACCACAATGTCCGCCTACTCATGCTGGATGACCAACGCTTGCTGCTGCCCCACTGGGCAAAGGTGGTAAGGCCTGGACCTCCATGGTGCTCCAGTGACCTTCAAATCCAGCATCCAAATGACTGGCTCCCAAACTT	Fw	1bpReplacement	Replacement	1	2	13	10	13	T	C	GGGATACCCCTTCCAGTGCC	ACTGGAAGGGGTA	GTTAAGCCCAAGC	GTTAAGCCCA	GGGATACCCCTTCCAGTGCCGTTTCAGAGCTATGCTGGAAACAGCATAGCAAGTTGAAATAAGGCTAGTCCGTTATCAACTTGAAAAAGTGGCACCGAGTCGGTGCGTTAAGCCCAAGCACTGGAAGGGGTA	PE2-NGG	66	80	40	30	40	4	2	0	0	1	2	GCTGTTGAGTGGATACCCCTTCCAGTGCCTGGGCTTAACCCCTGAACATCAGCGAGACTTCATTGCCCGTGACCTAGGTCCTACCCTCGCCAACAGTAC	GCTGTTGAGTGGATACCCCTTCCAGTGCTTGGGCTTAACCCCTGAACATCAGCGAGACTTCATTGCCCGTGACCTAGGTCCTACCCTCGCCAACAGTAC	[10, 29]	[13, 26]	[26, 39]	[26, 39]	28	CGGTGGGC	GTGGAAAGGACGAAACACCGGGATACCCCTTCCAGTGCCGTTTAGAGACGGTAGCTGTCGTCTCTGTGCGTTAAGCCCAAGCACTGGAAGGGGTACGCGGTTCTATCTAGTTACGCGTTAAACCAACTAGAATTTTTTTTAGGACCTAGGTCACGGGCAATGAAGTCTCGCTGATGTTCAGGGGTTAAGCCCAGGCACTGGAAGGGGTATCCACTCACGGTGGGCGAATAGTGACTCCTATGACGCTTCT	2	4	2	4	GTTAAGCCCAAGCACTGGAAGGGGTA	65	53.8462	53.8462	53.8462	100	0	13	14	7	7	1	0	CT	C	T	T	G	TG	C	C	CT	G	G	A	T	A	C	C	C	C	T	T	C	C	A	G	T	G	C	C	(1, [0])	-3.7	-37.8	-63.3	-13.6	-70.7	-5	-36.9	0	-0.2	GG	GG	FALSE					TGAGTGGATACCCCTTCCAGTGCCTGGGCT	39.88	26.4796	0	0	68.8047	29.3589	1.83644	0	86.5604	20.6126	-7.17301	0	65.1961	38.3698	-3.56584	0	90.2717	7.69213	0	2.42215	96.622	0.955838	0	2.7451	84.9246	12.3303	0	0.941176	89.2685	9.79029	0	22379	50.7732	7.08719	57.5695
64.0047	22.0604	3243_NM_000157.4(GBA):c.476G>A (p.Arg159Gln)_bystonly	GACTCAGGCTCAGAAAGGCCTGCGCTTCACCCAGGTGCCAGCCTCCACAGGTTCCAACCCAGGAGCCCAAGTTCCCTTTGGCCCTGACTCAGACACTATTAGGACTGGCAAGTGATAAGCAGAGTCCCATACTCTCCTATTGACTCGGACTACCATATCTTGATCATCCTTTTCTGTAGGAATCGGATATAACATCATCCAGGTACCCATGGCCAGCTGTGACTTCTCCATCCGCACCTACACCTATGCAGACACCCCTGATGATTTCCAGTTGCACAACTTCAGCCTCCCAGAGGAAGATACCAAGCTCAAGGTAGGCATTCTAGCTTTTTCAGGCCCTGAGGGCCCTGATGTCTGGGGGTTGAGAAACTGTAGGGTAGGTCTGCTTGTACAGACATTTT	GACTCAGGCTCAGAAAGGCCTGCGCTTCACCCAGGTGCCAGCCTCCACAGGTTCCAACCCAGGAGCCCAAGTTCCCTTTGGCCCTGACTCAGACACTATTAGGACTGGCAAGTGATAAGCAGAGTCCCATACTCTCCTATTGACTCGGACTACCATATCTTGATCATCCTTTTCTGTAGGAATCGGATATAACATCATCCAGGTGCCCATGGCCAGCTGTGACTTCTCCATCCGCACCTACACCTATGCAGACACCCCTGATGATTTCCAGTTGCACAACTTCAGCCTCCCAGAGGAAGATACCAAGCTCAAGGTAGGCATTCTAGCTTTTTCAGGCCCTGAGGGCCCTGATGTCTGGGGGTTGAGAAACTGTAGGGTAGGTCTGCTTGTACAGACATTTT	Fw	1bpReplacement	Replacement	1	7	13	10	18	G	A	GATCGGATATAACATCATCC	TGATGTTATATCC	TGGCCATGGGCACCTGGA	TGGCCATGGG	GATCGGATATAACATCATCCGTTTCAGAGCTATGCTGGAAACAGCATAGCAAGTTGAAATAAGGCTAGTCCGTTATCAACTTGAAAAAGTGGCACCGAGTCGGTGCTGGCCATGGGCACCTGGATGATGTTATATCC	PE2-NGG	56	94	60	34	34	2	4	0	0	1	2	TTCTGTAGGAATCGGATATAACATCATCCAGGTACCCATGGCCAGCTGTGACTTCTCCATCCGCACCTACACCTATGCAGACACCCCTGATGATTTCCA	TTCTGTAGGAATCGGATATAACATCATCCAGGTGCCCATGGCCAGCTGTGACTTCTCCATCCGCACCTACACCTATGCAGACACCCCTGATGATTTCCA	[10, 29]	[13, 26]	[26, 44]	[26, 44]	33	TCCATGCT	GTGGAAAGGACGAAACACCGATCGGATATAACATCATCCGTTTAGAGACGGTAGCTGTCGTCTCTGTGCTGGCCATGGGCACCTGGATGATGTTATATCCCGCGGTTCTATCTAGTTACGCGTTAAACCAACTAGAATTTTTTTGCATAGGTGTAGGTGCGGATGGAGAAGTCACAGCTGGCCATGGGTACCTGGATGATGTTATATCCGATTCCTATCCATGCTGAATAGTGACTCCTATGACGCTTCT	2	3	2	2	TGGCCATGGGCACCTGGATGATGTTATATCC	40	51.6129	66.6667	30.7692	0	100	8	16	12	4	0	1	AG	T	C	A	T	AT	A	G	TC	A	T	C	G	G	A	T	A	T	A	A	C	A	T	C	A	T	C	C	(1, [0])	-1.9	-36.2	-62.8	-13.1	-69.2	-4.9	-41.6	-2.9	0	GG	GG	FALSE					TAGGAATCGGATATAACATCATCCAGGTAC	58.3	32.3914	3.60393	0	62.1723	34.2723	3.55541	0	57.2034	38.9943	3.80227	0	72.6384	23.9075	3.45411	0	76.9487	0.990843	0	26.4	72.5182	1.08184	0	12.2302	86.7446	1.02514	0	27.551	71.5834	0.865547	0	22380	63.7966	14.6208	52.8651
83.0006	49.6419	3244_NM_000157.4(GBA):c.475C>T (p.Arg159Trp)_bystonly	GGACTCAGGCTCAGAAAGGCCTGCGCTTCACCCAGGTGCCAGCCTCCACAGGTTCCAACCCAGGAGCCCAAGTTCCCTTTGGCCCTGACTCAGACACTATTAGGACTGGCAAGTGATAAGCAGAGTCCCATACTCTCCTATTGACTCGGACTACCATATCTTGATCATCCTTTTCTGTAGGAATCGGATATAACATCATCTGGGTACCCATGGCCAGCTGTGACTTCTCCATCCGCACCTACACCTATGCAGACACCCCTGATGATTTCCAGTTGCACAACTTCAGCCTCCCAGAGGAAGATACCAAGCTCAAGGTAGGCATTCTAGCTTTTTCAGGCCCTGAGGGCCCTGATGTCTGGGGGTTGAGAAACTGTAGGGTAGGTCTGCTTGTACAGACATTT	GGACTCAGGCTCAGAAAGGCCTGCGCTTCACCCAGGTGCCAGCCTCCACAGGTTCCAACCCAGGAGCCCAAGTTCCCTTTGGCCCTGACTCAGACACTATTAGGACTGGCAAGTGATAAGCAGAGTCCCATACTCTCCTATTGACTCGGACTACCATATCTTGATCATCCTTTTCTGTAGGAATCGGATATAACATCATCTGGGTGCCCATGGCCAGCTGTGACTTCTCCATCCGCACCTACACCTATGCAGACACCCCTGATGATTTCCAGTTGCACAACTTCAGCCTCCCAGAGGAAGATACCAAGCTCAAGGTAGGCATTCTAGCTTTTTCAGGCCCTGAGGGCCCTGATGTCTGGGGGTTGAGAAACTGTAGGGTAGGTCTGCTTGTACAGACATTT	Fw	1bpReplacement	Replacement	1	8	13	10	19	G	A	GAATCGGATATAACATCATC	GATGTTATATCCG	TGGCCATGGGCACCCAGAT	TGGCCATGGG	GAATCGGATATAACATCATCGTTTCAGAGCTATGCTGGAAACAGCATAGCAAGTTGAAATAAGGCTAGTCCGTTATCAACTTGAAAAAGTGGCACCGAGTCGGTGCTGGCCATGGGCACCCAGATGATGTTATATCCG	PE2-NGG	54	98	62	34	36	2	4	0	0	1	2	TTTCTGTAGGAATCGGATATAACATCATCTGGGTACCCATGGCCAGCTGTGACTTCTCCATCCGCACCTACACCTATGCAGACACCCCTGATGATTTCC	TTTCTGTAGGAATCGGATATAACATCATCTGGGTGCCCATGGCCAGCTGTGACTTCTCCATCCGCACCTACACCTATGCAGACACCCCTGATGATTTCC	[10, 29]	[13, 26]	[26, 45]	[26, 45]	34	TATGACCG	GTGGAAAGGACGAAACACCGAATCGGATATAACATCATCGTTTAGAGACGGTAGCTGTCGTCTCTGTGCTGGCCATGGGCACCCAGATGATGTTATATCCGCGCGGTTCTATCTAGTTACGCGTTAAACCAACTAGAATTTTTTTATAGGTGTAGGTGCGGATGGAGAAGTCACAGCTGGCCATGGGTACCCAGATGATGTTATATCCGATTCCTACTATGACCGGAATAGTGACTCCTATGACGCTTCT	2	3	2	3	TGGCCATGGGCACCCAGATGATGTTATATCCG	35	53.125	63.1579	38.4615	0	100	7	17	12	5	0	1	AG	T	C	C	A	CA	A	G	TC	A	A	T	C	G	G	A	T	A	T	A	A	C	A	T	C	A	T	C	(1, [0])	0	-33.2	-60.9	-10.1	-67.5	-2.7	-42.3	-2.7	0	GG	GG	FALSE					GTAGGAATCGGATATAACATCATCTGGGTA	23.31	14.4368	2.56266	0	72.561	21.6273	5.81171	0	91.1197	10.4303	-1.54997	0	85.3211	11.2527	3.42623	0	47.33	3.02805	0	59.8039	39.2899	0.90615	0	45.1143	53.2383	1.64738	0	44.0075	49.4619	6.53061	0	22380	69.2669	17.829	67.1997
70.0135	7.26229	3245_NM_000157.4(GBA):c.259C>T (p.Arg87Trp)_bystonly	TGTCCATTCTCCATGTCTTCATCAGACCTCACTCTGCTTGTACTCCCTCCCTCCCAGGTGCCCGCCCCTGCATCCCTAAAAGCTTCGGCTACAGCTCGGTGGTGTGTGTCTGCAATGCCACATACTGTGACTCCTTTGACCCCCCGACCTTTCCTGCCCTTGGTACCTTCAGCCGCTATGAGAGTACACGCAGTGGGCGATGGATGGAGCTGAGTATGGGGCCCATCCAGGCTAATCACACGGGCACAGGTAACCATTACACCCCTCACCCCCTGGGCCAGGCTGGGTCCTCCTAGAGGTAAATGGTGTCAGTGATCACCATGGAGTTTCCCGCTGGGTACTGATACCCTTATTCCCTGTGGATGTCCTCAGGCCTGCTACTGACCCTGCAGCCAGAACAG	TGTCCATTCTCCATGTCTTCATCAGACCTCACTCTGCTTGTACTCCCTCCCTCCCAGGTGCCCGCCCCTGCATCCCTAAAAGCTTCGGCTACAGCTCGGTGGTGTGTGTCTGCAATGCCACATACTGTGACTCCTTTGACCCCCCGACCTTTCCTGCCCTTGGTACCTTCAGCCGCTATGAGAGTACACGCAGTGGTCGATGGATGGAGCTGAGTATGGGGCCCATCCAGGCTAATCACACGGGCACAGGTAACCATTACACCCCTCACCCCCTGGGCCAGGCTGGGTCCTCCTAGAGGTAAATGGTGTCAGTGATCACCATGGAGTTTCCCGCTGGGTACTGATACCCTTATTCCCTGTGGATGTCCTCAGGCCTGCTACTGACCCTGCAGCCAGAACAG	Fw	1bpReplacement	Replacement	1	5	13	10	16	T	G	GCTATGAGAGTACACGCAGT	GCGTGTACTCTCA	CCATCCATCGACCACT	CCATCCATCG	GCTATGAGAGTACACGCAGTGTTTCAGAGCTATGCTGGAAACAGCATAGCAAGTTGAAATAAGGCTAGTCCGTTATCAACTTGAAAAAGTGGCACCGAGTCGGTGCCCATCCATCGACCACTGCGTGTACTCTCA	PE2-NGG	60	90	50	32	40	4	2	0	0	1	1	CCTTCAGCCGCTATGAGAGTACACGCAGTGGGCGATGGATGGAGCTGAGTATGGGGCCCATCCAGGCTAATCACACGGGCACAGGTAACCATTACACCC	CCTTCAGCCGCTATGAGAGTACACGCAGTGGTCGATGGATGGAGCTGAGTATGGGGCCCATCCAGGCTAATCACACGGGCACAGGTAACCATTACACCC	[10, 29]	[13, 26]	[26, 42]	[26, 42]	31	GCCCACCA	GTGGAAAGGACGAAACACCGCTATGAGAGTACACGCAGTGTTTAGAGACGGTAGCTGTCGTCTCTGTGCCCATCCATCGACCACTGCGTGTACTCTCACGCGGTTCTATCTAGTTACGCGTTAAACCAACTAGAATTTTTTTGCCCGTGTGATTAGCCTGGATGGGCCCCATACTCAGCTCCATCCATCGCCCACTGCGTGTACTCTCATAGCGGCTGCCCACCAGAATAGTGACTCCTATGACGCTTCT	1	1	1	2	CCATCCATCGACCACTGCGTGTACTCTCA	50	55.1724	56.25	53.8462	100	0	10	16	9	7	1	0	GT	G	C	C	A	CA	G	A	GC	C	T	A	T	G	A	G	A	G	T	A	C	A	C	G	C	A	G	T	(1, [0])	0	-36.4	-65.1	-17	-72.3	-0.2	-36.9	0	0	GG	GT	TRUE					AGCCGCTATGAGAGTACACGCAGTGGGCGA	66.3	29.1908	0.795706	0	70.1176	30.3458	-0.463452	0	73.1013	27.2545	-0.355784	0	66.8217	29.9719	3.20635	0	84.3745	8.36321	0	6.58135	88.336	5.08269	0	6.8323	80.4918	12.6759	0	8.37321	84.2958	7.33099	0	22382	70.7933	18.1546	67.9581
76.6442	3.40642	3247_NM_000298.6(PKLR):c.1318G>T (p.Glu440Ter)_bystonly	GTCAGGGGAGACTGCCAAGGGCAACTTCCCTGTGGAAGCGGTGAAGATGCAGCATGCGGTAGGAGCTCAGAATGAAAAGCAAATGGGCCAGGGAACCAAATCCCTTCCATACCCCAGTGCCCCTTCCCAGACTAACATTCTGGCACCTGCAGATTGCCCGGGAGGCAGAGGCCGCAGTGTACCACCGGCAGCTGTTTGAGTAGCTACGTCGGGCAGCGCCACTAAGCCGTGATCCCACTGAGGTCACCGCCATTGGTGCTGTGGAGGCTGCCTTCAAGTGCTGTGCTGCTGCCATCATTGTGCTGACCACAACTGGCCGGTGAGGGGGATATTGGGAATGTCCAGATGGAGCTTTGGGTCAGGGGTGGGCTGGGACGGGCCCCAGGCTTGGGTTTAGTCTG	GTCAGGGGAGACTGCCAAGGGCAACTTCCCTGTGGAAGCGGTGAAGATGCAGCATGCGGTAGGAGCTCAGAATGAAAAGCAAATGGGCCAGGGAACCAAATCCCTTCCATACCCCAGTGCCCCTTCCCAGACTAACATTCTGGCACCTGCAGATTGCCCGGGAGGCAGAGGCCGCAGTGTACCACCGGCAGTTGTTTGAGTAGCTACGTCGGGCAGCGCCACTAAGCCGTGATCCCACTGAGGTCACCGCCATTGGTGCTGTGGAGGCTGCCTTCAAGTGCTGTGCTGCTGCCATCATTGTGCTGACCACAACTGGCCGGTGAGGGGGATATTGGGAATGTCCAGATGGAGCTTTGGGTCAGGGGTGGGCTGGGACGGGCCCCAGGCTTGGGTTTAGTCTG	Fw	1bpReplacement	Replacement	1	9	13	10	20	T	C	GAGAGGCCGCAGTGTACCAC	GTACACTGCGGCC	TACTCAAACAACTGCCGGTG	TACTCAAACA	GAGAGGCCGCAGTGTACCACGTTTCAGAGCTATGCTGGAAACAGCATAGCAAGTTGAAATAAGGCTAGTCCGTTATCAACTTGAAAAAGTGGCACCGAGTCGGTGCTACTCAAACAACTGCCGGTGGTACACTGCGGCC	PE2-NGG	66	104	60	26	44	4	2	0	0	1	1	CCCGGGAGGCAGAGGCCGCAGTGTACCACCGGCAGCTGTTTGAGTAGCTACGTCGGGCAGCGCCACTAAGCCGTGATCCCACTGAGGTCACCGCCATTG	CCCGGGAGGCAGAGGCCGCAGTGTACCACCGGCAGTTGTTTGAGTAGCTACGTCGGGCAGCGCCACTAAGCCGTGATCCCACTGAGGTCACCGCCATTG	[10, 29]	[13, 26]	[26, 46]	[26, 46]	35	GGGAACAG	GTGGAAAGGACGAAACACCGAGAGGCCGCAGTGTACCACGTTTAGAGACGGTAGCTGTCGTCTCTGTGCTACTCAAACAACTGCCGGTGGTACACTGCGGCCCGCGGTTCTATCTAGTTACGCGTTAAACCAACTAGAATTTTTTTTCACGGCTTAGTGGCGCTGCCCGACGTAGCTACTCAAACAGCTGCCGGTGGTACACTGCGGCCTCTGCCTCGGGAACAGGAATAGTGACTCCTATGACGCTTCT	1	2	3	2	TACTCAAACAACTGCCGGTGGTACACTGCGGCC	65	57.5758	50	69.2308	100	0	13	19	10	9	1	0	CT	G	T	C	C	CC	A	G	GT	A	G	A	G	G	C	C	G	C	A	G	T	G	T	A	C	C	A	C	(1, [0])	0	-36.2	-73.6	-19.3	-80	-6.6	-44.6	0	0	GG	GG	FALSE					GAGGCAGAGGCCGCAGTGTACCACCGGCAG	70.16	23.3558	0	0	73.7024	25.2128	1.08476	0	82.8125	20.4851	-3.29761	0	73.4177	27.0562	-0.473936	0	95.0591	1.53446	0	2.91545	90.9488	6.13577	0	5.59441	93.9069	0.498655	0	1.7094	100.322	-2.03104	0	22383	69.4926	18.925	65.1528
9.13294	0	3248_NM_000298.6(PKLR):c.1261C>A (p.Gln421Lys)_bystonly	AGGGTCCCCAGTCACAGTGTGAGTCCTACAACTTTGACATCCACGCTGTCCCCCAGATGCTGGAGAGCATGATTACCAAGCCCCGGCCAACGAGGGCAGAGACAAGCGATGTCGCCAATGCTGTGCTGGATGGGGCTGACTGCATCATGCTGTCAGGGGAGACTGCCAAGGGCAACTTCCCTGTGGAAGCGGTGAAGATGAAGCATGCGGTAGGAGCTCAGAATGAAAAGCAAATGGGCCAGGGAACCAAATCCCTTCCATACCCCAGTGCCCCTTCCCAGACTAACATTCTGGCACCTGCAGATTGCCCGGGAGGCAGAGGCCGCAGTGTACCACCGGCAGCTGTTTGAGGAGCTACGTCGGGCAGCGCCACTAAGCCGTGATCCCACTGAGGTCACCGC	AGGGTCCCCAGTCACAGTGTGAGTCCTACAACTTTGACATCCACGCTGTCCCCCAGATGCTGGAGAGCATGATTACCAAGCCCCGGCCAACGAGGGCAGAGACAAGCGATGTCGCCAATGCTGTGCTGGATGGGGCTGACTGCATCATGCTGTCAGGGGAGACTGCCAAGGGCAACTTCCCTGTGGAAGCGGTGAAAATGAAGCATGCGGTAGGAGCTCAGAATGAAAAGCAAATGGGCCAGGGAACCAAATCCCTTCCATACCCCAGTGCCCCTTCCCAGACTAACATTCTGGCACCTGCAGATTGCCCGGGAGGCAGAGGCCGCAGTGTACCACCGGCAGCTGTTTGAGGAGCTACGTCGGGCAGCGCCACTAAGCCGTGATCCCACTGAGGTCACCGC	Fw	1bpReplacement	Replacement	1	10	13	10	21	A	G	GGGCAACTTCCCTGTGGAAG	CCACAGGGAAGTT	CATGCTTCATTTTCACCGCTT	CATGCTTCAT	GGGCAACTTCCCTGTGGAAGGTTTCAGAGCTATGCTGGAAACAGCATAGCAAGTTGAAATAAGGCTAGTCCGTTATCAACTTGAAAAAGTGGCACCGAGTCGGTGCCATGCTTCATTTTCACCGCTTCCACAGGGAAGTT	PE2-NGG	64	100	60	28	40	4	2	0	0	1	4	GACTGCCAAGGGCAACTTCCCTGTGGAAGCGGTGAAGATGAAGCATGCGGTAGGAGCTCAGAATGAAAAGCAAATGGGCCAGGGAACCAAATCCCTTCC	GACTGCCAAGGGCAACTTCCCTGTGGAAGCGGTGAAAATGAAGCATGCGGTAGGAGCTCAGAATGAAAAGCAAATGGGCCAGGGAACCAAATCCCTTCC	[10, 29]	[13, 26]	[26, 47]	[26, 47]	36	TTAACGCT	GTGGAAAGGACGAAACACCGGGCAACTTCCCTGTGGAAGGTTTAGAGACGGTAGCTGTCGTCTCTGTGCCATGCTTCATTTTCACCGCTTCCACAGGGAAGTTCGCGGTTCTATCTAGTTACGCGTTAAACCAACTAGAATTTTTTTATTTGCTTTTCATTCTGAGCTCCTACCGCATGCTTCATCTTCACCGCTTCCACAGGGAAGTTGCCCTTGGTTAACGCTGAATAGTGACTCCTATGACGCTTCT	4	3	2	3	CATGCTTCATTTTCACCGCTTCCACAGGGAAGTT	60	47.0588	42.8571	53.8462	100	0	12	16	9	7	1	0	GA	A	A	G	A	GA	G	C	AA	G	G	C	A	A	C	T	T	C	C	C	T	G	T	G	G	A	A	G	(1, [0])	-4.4	-39.5	-66.8	-14.6	-75.2	-7.1	-46.1	0	-0.2	GG	GG	FALSE					CCAAGGGCAACTTCCCTGTGGAAGCGGTGA	38.26	90.0088	0.858292	0	8.05009	88.7538	3.19607	0	9.94595	90.1151	-0.0610351	0	9.4028	91.1574	-0.560158	0	100	0	0	0	104.365	-4.36481	0	0	103.597	-3.59711	0	0	104.546	-4.54572	0	22384	38.9531	1.20469	17.9419
75.1249	9.25889	3249_NM_000298.6(PKLR):c.1151C>T (p.Thr384Met)_bystonly	ACCAAACGACAAAGTTAAATATACTTTGACTCCTATTTTCAGGGGTTGTGACTGTGACCCTGGATTTTGGGACACTCTGAGAGTGTGGGTGTCAGAGAAGTAGCTTGGGCAGGGTCCCCAGTCACAGTGTGAGTCCTACAACTTTGACATCCACGCTGTCCCCCAGATGCTGGAGAGCATGATTACCAAGCCCCGGCCAATGAGGGCAGAGACAAGCGATGTCGCCAATGCTGTGCTGGATGGGGCTGACTGCATCATGCTGTCAGGGGAGACTGCCAAGGGCAACTTCCCTGTGGAAGCGGTGAAGATGCAGCATGCGGTAGGAGCTCAGAATGAAAAGCAAATGGGCCAGGGAACCAAATCCCTTCCATACCCCAGTGCCCCTTCCCAGACTAACATTC	ACCAAACGACAAAGTTAAATATACTTTGACTCCTATTTTCAGGGGTTGTGACTGTGACCCTGGATTTTGGGACACTCTGAGAGTGTGGGTGTCAGAGAAGTAGCTTGGGCAGGGTCCCCAGTCACAGTGTGAGTCCTACAACTTTGACATCCACGCTGTCCCCCAGATGCTGGAGAGCATGATTACCAAGCCGCGGCCAATGAGGGCAGAGACAAGCGATGTCGCCAATGCTGTGCTGGATGGGGCTGACTGCATCATGCTGTCAGGGGAGACTGCCAAGGGCAACTTCCCTGTGGAAGCGGTGAAGATGCAGCATGCGGTAGGAGCTCAGAATGAAAAGCAAATGGGCCAGGGAACCAAATCCCTTCCATACCCCAGTGCCCCTTCCCAGACTAACATTC	Fw	1bpReplacement	Replacement	1	2	13	10	13	G	C	GGAGCATGATTACCAAGCCC	CTTGGTAATCATG	TCATTGGCCGCGG	TCATTGGCCG	GGAGCATGATTACCAAGCCCGTTTCAGAGCTATGCTGGAAACAGCATAGCAAGTTGAAATAAGGCTAGTCCGTTATCAACTTGAAAAAGTGGCACCGAGTCGGTGCTCATTGGCCGCGGCTTGGTAATCATG	PE2-NGG	62	80	44	32	36	4	4	0	0	1	2	AGATGCTGGAGAGCATGATTACCAAGCCCCGGCCAATGAGGGCAGAGACAAGCGATGTCGCCAATGCTGTGCTGGATGGGGCTGACTGCATCATGCTGT	AGATGCTGGAGAGCATGATTACCAAGCCGCGGCCAATGAGGGCAGAGACAAGCGATGTCGCCAATGCTGTGCTGGATGGGGCTGACTGCATCATGCTGT	[10, 29]	[13, 26]	[26, 39]	[26, 39]	28	AGACTTCC	GTGGAAAGGACGAAACACCGGAGCATGATTACCAAGCCCGTTTAGAGACGGTAGCTGTCGTCTCTGTGCTCATTGGCCGCGGCTTGGTAATCATGCGCGGTTCTATCTAGTTACGCGTTAAACCAACTAGAATTTTTTTAGCCCCATCCAGCACAGCATTGGCGACATCGCTTGTCTCTGCCCTCATTGGCCGGGGCTTGGTAATCATGCTCTCCAGAGACTTCCGAATAGTGACTCCTATGACGCTTCT	2	2	2	3	TCATTGGCCGCGGCTTGGTAATCATG	55	53.8462	69.2308	38.4615	100	100	11	14	9	5	1	1	CG	C	C	G	C	GC	A	G	CC	G	A	G	C	A	T	G	A	T	T	A	C	C	A	A	G	C	C	C	(1, [0])	-2.9	-37.3	-61.6	-16.1	-71.4	-2.3	-40.8	0	0	GG	GG	FALSE					CTGGAGAGCATGATTACCAAGCCCCGGCCA	69.42	24.8751	0	0	72.4621	29.4938	-1.95586	0	80.972	22.4844	-3.45639	0	71.9406	26.8776	1.18185	0	88.3615	2.37961	0	8.88325	90.0742	1.04256	0	11.5213	87.0641	1.41463	0	7.37218	87.9462	4.68165	0	22385	72.7688	21.2754	66.7511
73.4409	3.71664	3252_NM_000298.6(PKLR):c.110G>A (p.Gly37Glu)_bystonly	TTATCCATAAAATTGGATAATTATAGAACATTTAACAGTACCTGCTTTATAGGATCCTTGTGACATAATAAAATAATATATGCATGATGCCCAGCTCATAAGAAGGGAAGGAACAGAGGGTATGCTGAGAGACGAAGGCATGGGGAGGAAGGGCAGGTGACATGCAGTCCCTGAGCCCCCTTCTACCACAGGGCCAGCGGAGTATCTGCGGCGGGCCAGTGTGGCCCAACTGACCCAGGAGCTGGGCACTGCCTTCTTCCAGCAGCAGCAGCTGCCAGCTGCTATGGCAGACACCTTCCTGGAACACCTCTGCCTACTGGACATTGACTCCGAGCCCGTGGCTGCTCGCAGTACCAGCATCATTGCCACCATCGGTAAGCACTCCCATCCCCCTGCAGCCA	TTATCCATAAAATTGGATAATTATAGAACATTTAACAGTACCTGCTTTATAGGATCCTTGTGACATAATAAAATAATATATGCATGATGCCCAGCTCATAAGAAGGGAAGGAACAGAGGGTATGCTGAGAGACGAAGGCATGGGGAGGAAGGGCAGGTGACATGCAGTCCCTGAGCCCCCTTCTACCACAGGGCCAGCGGAGTACCTGCGGCGGGCCAGTGTGGCCCAACTGACCCAGGAGCTGGGCACTGCCTTCTTCCAGCAGCAGCAGCTGCCAGCTGCTATGGCAGACACCTTCCTGGAACACCTCTGCCTACTGGACATTGACTCCGAGCCCGTGGCTGCTCGCAGTACCAGCATCATTGCCACCATCGGTAAGCACTCCCATCCCCCTGCAGCCA	Fw	1bpReplacement	Replacement	1	10	13	10	21	C	T	GCCTTCTACCACAGGGCCAG	GCCCTGTGGTAGA	CCCGCCGCAGGTACTCCGCTG	CCCGCCGCAG	GCCTTCTACCACAGGGCCAGGTTTCAGAGCTATGCTGGAAACAGCATAGCAAGTTGAAATAAGGCTAGTCCGTTATCAACTTGAAAAAGTGGCACCGAGTCGGTGCCCCGCCGCAGGTACTCCGCTGGCCCTGTGGTAGA	PE2-NGG	66	116	74	38	42	2	4	0	0	1	2	CCCTGAGCCCCCTTCTACCACAGGGCCAGCGGAGTATCTGCGGCGGGCCAGTGTGGCCCAACTGACCCAGGAGCTGGGCACTGCCTTCTTCCAGCAGCA	CCCTGAGCCCCCTTCTACCACAGGGCCAGCGGAGTACCTGCGGCGGGCCAGTGTGGCCCAACTGACCCAGGAGCTGGGCACTGCCTTCTTCCAGCAGCA	[10, 29]	[13, 26]	[26, 47]	[26, 47]	36	AACCGCCA	GTGGAAAGGACGAAACACCGCCTTCTACCACAGGGCCAGGTTTAGAGACGGTAGCTGTCGTCTCTGTGCCCCGCCGCAGGTACTCCGCTGGCCCTGTGGTAGACGCGGTTCTATCTAGTTACGCGTTAAACCAACTAGAATTTTTTTAGCTCCTGGGTCAGTTGGGCCACACTGGCCCGCCGCAGATACTCCGCTGGCCCTGTGGTAGAAGGGGGCTAACCGCCAGAATAGTGACTCCTATGACGCTTCT	2	3	1	3	CCCGCCGCAGGTACTCCGCTGGCCCTGTGGTAGA	65	70.5882	76.1905	61.5385	0	100	13	24	16	8	0	1	TC	A	C	C	C	CC	G	C	AC	C	C	T	T	C	T	A	C	C	A	C	A	G	G	G	C	C	A	G	(1, [0])	-4.3	-36.6	-70.5	-23	-78.1	-14.4	-48.8	-2.7	-1.2	GG	GG	FALSE					AGCCCCCTTCTACCACAGGGCCAGCGGAGT	60.57	26.5591	0	0	72.4868	25.926	1.5872	0	76.0274	29.7038	-5.73117	0	71.8085	25.6855	2.50595	0	96.2834	0	0	3.18091	100.287	-3.46813	0	5.68475	95.5986	-1.28339	0	2.28426	100.239	-2.52372	0	22386	65.4807	3.74025	38.2878
81.9663	1.71333	3258_NM_170707.4(LMNA):c.305T>C (p.Leu102Pro)_bystonly	GCAGGAGCTCAATGATCGCTTGGCGGTCTACATCGACCGTGTGCGCTCGCTGGAAACGGAGAACGCAGGGCTGCGCCTTCGCATCACCGAGTCTGAAGAGGTGGTCAGCCGCGAGGTGTCCGGCATCAAGGCCGCCTACGAGGCCGAGCTCGGGGATGCCCGCAAGACCCTTGACTCAGTAGCCAAGGAGCGCGCCCGCCCGCAGCTGGAGCTGAGCAAAGTGCGTGAGGAGTTTAAGGAGCTGAAAGCGCGGTGAGTTCGCCCAGGTGGCTGCGTGCCTGGCGGGGAGTGGAGAGGGCGGCGGGCCGGCGCCCCTGGCCGGCCGCAGGAAGGGAGTGAGAGGGCCTGGAGGCCGATAACTTTGCCATAGTCTCCTCCCTCCCCGGAACTGCCCCCAGCGG	GCAGGAGCTCAATGATCGCTTGGCGGTCTACATCGACCGTGTGCGCTCGCTGGAAACGGAGAACGCAGGGCTGCGCCTTCGCATCACCGAGTCTGAAGAGGTGGTCAGCCGCGAGGTGTCCGGCATCAAGGCCGCCTACGAGGCCGAGCTCGGGGATGCCCGCAAGACCCTTGACTCAGTAGCCAAGGAGCGGGCCCGCCCGCAGCTGGAGCTGAGCAAAGTGCGTGAGGAGTTTAAGGAGCTGAAAGCGCGGTGAGTTCGCCCAGGTGGCTGCGTGCCTGGCGGGGAGTGGAGAGGGCGGCGGGCCGGCGCCCCTGGCCGGCCGCAGGAAGGGAGTGAGAGGGCCTGGAGGCCGATAACTTTGCCATAGTCTCCTCCCTCCCCGGAACTGCCCCCAGCGG	Fw	1bpReplacement	Replacement	1	10	13	10	21	G	C	GACCCTTGACTCAGTAGCCA	CTACTGAGTCAAG	GCGGGCGGGCCCGCTCCTTGG	GCGGGCGGGC	GACCCTTGACTCAGTAGCCAGTTTCAGAGCTATGCTGGAAACAGCATAGCAAGTTGAAATAAGGCTAGTCCGTTATCAACTTGAAAAAGTGGCACCGAGTCGGTGCGCGGGCGGGCCCGCTCCTTGGCTACTGAGTCAAG	PE2-NGG	62	116	78	40	38	4	4	0	0	1	2	TGCCCGCAAGACCCTTGACTCAGTAGCCAAGGAGCGCGCCCGCCCGCAGCTGGAGCTGAGCAAAGTGCGTGAGGAGTTTAAGGAGCTGAAAGCGCGGTG	TGCCCGCAAGACCCTTGACTCAGTAGCCAAGGAGCGGGCCCGCCCGCAGCTGGAGCTGAGCAAAGTGCGTGAGGAGTTTAAGGAGCTGAAAGCGCGGTG	[10, 29]	[13, 26]	[26, 47]	[26, 47]	36	CGCTAACA	GTGGAAAGGACGAAACACCGACCCTTGACTCAGTAGCCAGTTTAGAGACGGTAGCTGTCGTCTCTGTGCGCGGGCGGGCCCGCTCCTTGGCTACTGAGTCAAGCGCGGTTCTATCTAGTTACGCGTTAAACCAACTAGAATTTTTTTTCCTCACGCACTTTGCTCAGCTCCAGCTGCGGGCGGGCGCGCTCCTTGGCTACTGAGTCAAGGGTCTTGCCGCTAACAGAATAGTGACTCCTATGACGCTTCT	2	3	2	3	GCGGGCGGGCCCGCTCCTTGGCTACTGAGTCAAG	55	70.5882	85.7143	46.1538	100	100	11	24	18	6	1	1	CG	G	G	G	C	GC	C	A	GG	A	C	C	C	T	T	G	A	C	T	C	A	G	T	A	G	C	C	A	(1, [0])	0	-40	-72.9	-21.6	-80.7	-15.5	-52	-9.1	0	GG	GG	FALSE					GCAAGACCCTTGACTCAGTAGCCAAGGAGC	51.38	18.0337	0	0	80.5769	21.3431	-1.92005	0	81.9887	23.4529	-5.44167	0	83.3333	21.7943	-5.12764	0	92.4576	5.82903	0	1.20192	94.186	4.61212	0	2.17984	82.3861	15.4341	0	1.75824	100.801	-2.5591	0	22387	63.6418	4.73905	59.1985
76.4237	40.1964	3262_NM_170707.4(LMNA):c.674G>A (p.Arg225Gln)_bystonly	CTAGTGGACAGGGAGTTGGGGGTGGCCAGCACTCAGCTCCCAGGTTAAAGTGGGGCTGGTAGTGGCTCATGGAGTAGGGCTGGGCAGGGAGCCCCGCCCCTGGGTCTTGGCCTCCCAGGAACTAATTCTGATTTTGGTTTCTGTGTCCTTCCTCCAACCCTTCCAGGAGCTGCGTGAGACCAAGCGCCGTCATGAGACCCAACTGGTGGAGATTGACAATGGGAAGCAGCGTGAGTTTGAGAGCCGGCTGGCGGATGCGCTGCAGGAACTGCGGGCCCAGCATGAGGACCAGGTGGAGCAGTATAAGAAGGAGCTGGAGAAGACTTATTCTGCCAAGGTGCTTGCTCTCGATTGGTTCCCTCACTGCCTCTGCCCTTGGCAGCCCTACCCTTACCCACGCT	CTAGTGGACAGGGAGTTGGGGGTGGCCAGCACTCAGCTCCCAGGTTAAAGTGGGGCTGGTAGTGGCTCATGGAGTAGGGCTGGGCAGGGAGCCCCGCCCCTGGGTCTTGGCCTCCCAGGAACTAATTCTGATTTTGGTTTCTGTGTCCTTCCTCCAACCCTTCCAGGAGCTGCGTGAGACCAAGCGCCGTCATGAGACCCAACTCGTGGAGATTGACAATGGGAAGCAGCGTGAGTTTGAGAGCCGGCTGGCGGATGCGCTGCAGGAACTGCGGGCCCAGCATGAGGACCAGGTGGAGCAGTATAAGAAGGAGCTGGAGAAGACTTATTCTGCCAAGGTGCTTGCTCTCGATTGGTTCCCTCACTGCCTCTGCCCTTGGCAGCCCTACCCTTACCCACGCT	Fw	1bpReplacement	Replacement	1	1	13	10	12	C	G	GCGTCATGAGACCCAACTGG	GTTGGGTCTCATG	CAATCTCCACGA	CAATCTCCAC	GCGTCATGAGACCCAACTGGGTTTCAGAGCTATGCTGGAAACAGCATAGCAAGTTGAAATAAGGCTAGTCCGTTATCAACTTGAAAAAGTGGCACCGAGTCGGTGCCAATCTCCACGAGTTGGGTCTCATG	PE2-NGG	64	76	36	30	40	4	4	0	0	1	2	GACCAAGCGCCGTCATGAGACCCAACTGGTGGAGATTGACAATGGGAAGCAGCGTGAGTTTGAGAGCCGGCTGGCGGATGCGCTGCAGGAACTGCGGGC	GACCAAGCGCCGTCATGAGACCCAACTCGTGGAGATTGACAATGGGAAGCAGCGTGAGTTTGAGAGCCGGCTGGCGGATGCGCTGCAGGAACTGCGGGC	[10, 29]	[13, 26]	[26, 38]	[26, 38]	27	TTTACGCT	GTGGAAAGGACGAAACACCGCGTCATGAGACCCAACTGGGTTTAGAGACGGTAGCTGTCGTCTCTGTGCCAATCTCCACGAGTTGGGTCTCATGCGCGGTTCTATCTAGTTACGCGTTAAACCAACTAGAATTTTTTTAGCGCATCCGCCAGCCGGCTCTCAAACTCACGCTGCTTCCCATTGTCAATCTCCACCAGTTGGGTCTCATGACGGCGCTTTTACGCTGAATAGTGACTCCTATGACGCTTCT	2	3	2	3	CAATCTCCACGAGTTGGGTCTCATG	60	52	50	53.8462	100	100	12	13	6	7	1	1	GC	T	G	C	T	CT	G	A	TG	C	G	T	C	A	T	G	A	G	A	C	C	C	A	A	C	T	G	G	(1, [0])	-1.7	-42.4	-61.7	-14.8	-73.6	-2.2	-43.1	0	0	GG	GG	FALSE					AGCGCCGTCATGAGACCCAACTGGTGGAGA	65.49	23.5763	0	0	73.5461	28.5108	-2.05687	0	77.1937	27.0412	-4.23495	0	78.5313	23.5483	-2.07963	0	59.8036	0	0	32.363	67.851	-0.213983	0	44.9328	55.7524	-0.685246	0	43.2935	58.6402	-1.93378	0	22388	70.7963	19.5798	49.0131
75.5074	7.49662	3263_NM_170707.4(LMNA):c.688G>A (p.Asp230Asn)_bystonly	GTTGGGGGTGGCCAGCACTCAGCTCCCAGGTTAAAGTGGGGCTGGTAGTGGCTCATGGAGTAGGGCTGGGCAGGGAGCCCCGCCCCTGGGTCTTGGCCTCCCAGGAACTAATTCTGATTTTGGTTTCTGTGTCCTTCCTCCAACCCTTCCAGGAGCTGCGTGAGACCAAGCGCCGTCATGAGACCCGACTGGTGGAGATTAACAATGGGAAGCAGCGTGAGTTTGAGAGCCGGCTGGCGGATGCGCTGCAGGAACTGCGGGCCCAGCATGAGGACCAGGTGGAGCAGTATAAGAAGGAGCTGGAGAAGACTTATTCTGCCAAGGTGCTTGCTCTCGATTGGTTCCCTCACTGCCTCTGCCCTTGGCAGCCCTACCCTTACCCACGCTGGGCTATGCCTTCT	GTTGGGGGTGGCCAGCACTCAGCTCCCAGGTTAAAGTGGGGCTGGTAGTGGCTCATGGAGTAGGGCTGGGCAGGGAGCCCCGCCCCTGGGTCTTGGCCTCCCAGGAACTAATTCTGATTTTGGTTTCTGTGTCCTTCCTCCAACCCTTCCAGGAGCTGCGTGAGACCAAGCGCCGTCATGAGACCCGACTGGTGGAGATCAACAATGGGAAGCAGCGTGAGTTTGAGAGCCGGCTGGCGGATGCGCTGCAGGAACTGCGGGCCCAGCATGAGGACCAGGTGGAGCAGTATAAGAAGGAGCTGGAGAAGACTTATTCTGCCAAGGTGCTTGCTCTCGATTGGTTCCCTCACTGCCTCTGCCCTTGGCAGCCCTACCCTTACCCACGCTGGGCTATGCCTTCT	Fw	1bpReplacement	Replacement	1	10	13	10	21	C	T	GCGTCATGAGACCCGACTGG	GTCGGGTCTCATG	TCCCATTGTTGATCTCCACCA	TCCCATTGTT	GCGTCATGAGACCCGACTGGGTTTCAGAGCTATGCTGGAAACAGCATAGCAAGTTGAAATAAGGCTAGTCCGTTATCAACTTGAAAAAGTGGCACCGAGTCGGTGCTCCCATTGTTGATCTCCACCAGTCGGGTCTCATG	PE2-NGG	66	104	62	28	42	2	4	0	0	1	2	GACCAAGCGCCGTCATGAGACCCGACTGGTGGAGATTAACAATGGGAAGCAGCGTGAGTTTGAGAGCCGGCTGGCGGATGCGCTGCAGGAACTGCGGGC	GACCAAGCGCCGTCATGAGACCCGACTGGTGGAGATCAACAATGGGAAGCAGCGTGAGTTTGAGAGCCGGCTGGCGGATGCGCTGCAGGAACTGCGGGC	[10, 29]	[13, 26]	[26, 47]	[26, 47]	36	TACCTCAA	GTGGAAAGGACGAAACACCGCGTCATGAGACCCGACTGGGTTTAGAGACGGTAGCTGTCGTCTCTGTGCTCCCATTGTTGATCTCCACCAGTCGGGTCTCATGCGCGGTTCTATCTAGTTACGCGTTAAACCAACTAGAATTTTTTTGCCAGCCGGCTCTCAAACTCACGCTGCTTCCCATTGTTAATCTCCACCAGTCGGGTCTCATGACGGCGCTTACCTCAAGAATAGTGACTCCTATGACGCTTCT	2	3	1	3	TCCCATTGTTGATCTCCACCAGTCGGGTCTCATG	65	52.9412	47.619	61.5385	0	100	13	18	10	8	0	1	TC	T	A	C	T	CT	A	A	TA	C	G	T	C	A	T	G	A	G	A	C	C	C	G	A	C	T	G	G	(1, [0])	-1.7	-42.4	-65.2	-13.5	-77.1	-6.4	-39.8	0	0	GG	GG	FALSE					AGCGCCGTCATGAGACCCGACTGGTGGAGA	64.03	24.4926	0	0	65.2	31.1726	3.62741	0	79.4595	21.2039	-0.663369	0	81.8627	24.1168	-5.9795	0	92.5034	0	0	9.77778	92.0093	-1.78706	0	6.32911	96.1514	-2.48053	0	6.38298	91.3831	2.23393	0	22388	68.9691	10.9445	64.5681
75.5061	69.4551	3275_NM_170707.4(LMNA):c.1477C>T (p.Gln493Ter)_bystonly	GAGGCCTCAATTGCAGGCAGGCAGAGGGCTGGGCCTTTGAGCAAGATACACCCAAGAGCCTGGGTGAGCCTCCCCGACCTTCCTCTTCCCTATCTTCCCGGCAGGACCAGTCCATGGGCAATTGGCAGATCAAGCGCCAGAATGGAGATGATCCCTTGCTGACTTACCGGTTCCCACCAAAGTTCACCCTGAAGGCTGGGTAGGTGGTGACGGTGAGTGGCAGGGCGCTTGGGACTCTGGGGAGGCCTTGGGTGGCGATGGGAGCGCTGGGGTAAGTGTCCTTTTCTCCTCTCCAGATCTGGGCTGCAGGAGCTGGGGCCACCCACAGCCCCCCTACCGACCTGGTGTGGAAGGCACAGAACACCTGGGGCTGCGGGAACAGCCTGCGTACGGCTCTCATC	GAGGCCTCAATTGCAGGCAGGCAGAGGGCTGGGCCTTTGAGCAAGATACACCCAAGAGCCTGGGTGAGCCTCCCCGACCTTCCTCTTCCCTATCTTCCCGGCAGGACCAGTCCATGGGCAATTGGCAGATCAAGCGCCAGAATGGAGATGATCCCTTGCTGACTTACCGGTTCCCACCAAAGTTCACCCTCAAGGCTGGGTAGGTGGTGACGGTGAGTGGCAGGGCGCTTGGGACTCTGGGGAGGCCTTGGGTGGCGATGGGAGCGCTGGGGTAAGTGTCCTTTTCTCCTCTCCAGATCTGGGCTGCAGGAGCTGGGGCCACCCACAGCCCCCCTACCGACCTGGTGTGGAAGGCACAGAACACCTGGGGCTGCGGGAACAGCCTGCGTACGGCTCTCATC	Fw	1bpReplacement	Replacement	1	1	13	10	12	C	G	GCCACCAAAGTTCACCCTGA	GGGTGAACTTTGG	ACCCAGCCTTGA	ACCCAGCCTT	GCCACCAAAGTTCACCCTGAGTTTCAGAGCTATGCTGGAAACAGCATAGCAAGTTGAAATAAGGCTAGTCCGTTATCAACTTGAAAAAGTGGCACCGAGTCGGTGCACCCAGCCTTGAGGGTGAACTTTGG	PE2-NGG	62	78	38	32	40	4	4	0	0	1	3	TTACCGGTTCCCACCAAAGTTCACCCTGAAGGCTGGGTAGGTGGTGACGGTGAGTGGCAGGGCGCTTGGGACTCTGGGGAGGCCTTGGGTGGCGATGGG	TTACCGGTTCCCACCAAAGTTCACCCTCAAGGCTGGGTAGGTGGTGACGGTGAGTGGCAGGGCGCTTGGGACTCTGGGGAGGCCTTGGGTGGCGATGGG	[10, 29]	[13, 26]	[26, 38]	[26, 38]	27	GGTTCAGC	GTGGAAAGGACGAAACACCGCCACCAAAGTTCACCCTGAGTTTAGAGACGGTAGCTGTCGTCTCTGTGCACCCAGCCTTGAGGGTGAACTTTGGCGCGGTTCTATCTAGTTACGCGTTAAACCAACTAGAATTTTTTTGGCCTCCCCAGAGTCCCAAGCGCCCTGCCACTCACCGTCACCACCTACCCAGCCTTCAGGGTGAACTTTGGTGGGAACCGGTTCAGCGAATAGTGACTCCTATGACGCTTCT	3	3	3	3	ACCCAGCCTTGAGGGTGAACTTTGG	55	56	58.3333	53.8462	100	100	11	14	7	7	1	1	GC	T	A	C	T	CT	T	A	TA	C	C	A	C	C	A	A	A	G	T	T	C	A	C	C	C	T	G	A	(1, [0])	0	-35.7	-59.6	-15.6	-67.1	-5	-40	0	0	GG	GG	FALSE					GGTTCCCACCAAAGTTCACCCTGAAGGCTG	41.71	22.3796	2.1143	0	74.7925	24.2633	0.944218	0	77.7051	19.252	3.04295	0	74.0206	23.6237	2.35572	0	30.5449	0	0	69.4958	30.0774	0.426765	0	71.5695	29.0487	-0.618196	0	67.2999	32.5862	0.113891	0	22390	64.5212	9.66794	52.2979
69.4465	22.0558	3278_NM_170707.4(LMNA):c.1559G>A (p.Trp520Ter)_bystonly	CCGGTTCCCACCAAAGTTCACCCTGAAGGCTGGGCAGGTGGTGACGGTGAGTGGCAGGGCGCTTGGGACTCTGGGGAGGCCTTGGGTGGCGATGGGAGCGCTGGGGTAAGTGTCCTTTTCTCCTCTCCAGATCTGGGCTGCAGGAGCTGGGGCCACCCACAGCCCCCCTACCGACCTGGTGTGGAAGGCACAGAACACCTAGGGCTGCGGGAACAGCCTGCGTACGGCTCTCATCAACTCCACTGGGGAAGTAAGTAGGCCTGGGCCTGGCTGCTTGCTGGACGAGGCTCCCCCTGATGGCCAACATCGGAGCCAGCTGCCCCCAACCCAAGTTTGCCAATTCAGGGCCCCTTTCTAGAGCTCTCTGTTGCAGGCTCCAGACTTCTCCACCCAGTAGGCAA	CCGGTTCCCACCAAAGTTCACCCTGAAGGCTGGGCAGGTGGTGACGGTGAGTGGCAGGGCGCTTGGGACTCTGGGGAGGCCTTGGGTGGCGATGGGAGCGCTGGGGTAAGTGTCCTTTTCTCCTCTCCAGATCTGGGCTGCAGGAGCTGGGGCCACCCACAGCCCCCCTACCGACCTGGTGTGGAAGGCACAGAACACCTAGGGATGCGGGAACAGCCTGCGTACGGCTCTCATCAACTCCACTGGGGAAGTAAGTAGGCCTGGGCCTGGCTGCTTGCTGGACGAGGCTCCCCCTGATGGCCAACATCGGAGCCAGCTGCCCCCAACCCAAGTTTGCCAATTCAGGGCCCCTTTCTAGAGCTCTCTGTTGCAGGCTCCAGACTTCTCCACCCAGTAGGCAA	Fw	1bpReplacement	Replacement	1	6	13	10	17	A	C	GGGAAGGCACAGAACACCTA	GTGTTCTGTGCCT	TGTTCCCGCATCCCTAG	TGTTCCCGCA	GGGAAGGCACAGAACACCTAGTTTCAGAGCTATGCTGGAAACAGCATAGCAAGTTGAAATAAGGCTAGTCCGTTATCAACTTGAAAAAGTGGCACCGAGTCGGTGCTGTTCCCGCATCCCTAGGTGTTCTGTGCCT	PE2-NGG	62	94	54	32	40	4	2	0	0	1	2	GACCTGGTGTGGAAGGCACAGAACACCTAGGGCTGCGGGAACAGCCTGCGTACGGCTCTCATCAACTCCACTGGGGAAGTAAGTAGGCCTGGGCCTGGC	GACCTGGTGTGGAAGGCACAGAACACCTAGGGATGCGGGAACAGCCTGCGTACGGCTCTCATCAACTCCACTGGGGAAGTAAGTAGGCCTGGGCCTGGC	[10, 29]	[13, 26]	[26, 43]	[26, 43]	32	CCAGACGA	GTGGAAAGGACGAAACACCGGGAAGGCACAGAACACCTAGTTTAGAGACGGTAGCTGTCGTCTCTGTGCTGTTCCCGCATCCCTAGGTGTTCTGTGCCTCGCGGTTCTATCTAGTTACGCGTTAAACCAACTAGAATTTTTTTCTTCCCCAGTGGAGTTGATGAGAGCCGTACGCAGGCTGTTCCCGCAGCCCTAGGTGTTCTGTGCCTTCCACACCCCAGACGAGAATAGTGACTCCTATGACGCTTCT	2	3	2	3	TGTTCCCGCATCCCTAGGTGTTCTGTGCCT	55	56.6667	58.8235	53.8462	100	0	11	17	10	7	1	0	CA	G	T	C	C	CC	A	G	GT	G	G	A	A	G	G	C	A	C	A	G	A	A	C	A	C	C	T	A	(1, [0])	-0.6	-35.7	-63.7	-13.7	-71.3	-3	-40.1	0	0	GG	GG	FALSE					GGTGTGGAAGGCACAGAACACCTAGGGCTG	65.83	23.969	6.58446	0	63.5035	33.1695	3.32706	0	70.3313	18.5271	11.1416	0	74.5048	20.2105	5.28471	0	75.5398	2.40443	0	20.2985	76.6693	3.03214	0	23.5915	71.8523	4.55617	0	22.2772	78.0978	-0.375019	0	22391	69.0591	38.4794	55.6379
87.308	7.29794	3281_NM_170707.4(LMNA):c.1620G>A (p.Met540Ile)_bystonly	GGAGAGCTTGACAGTGTCCCTCTGGGGTGGAAATGAGTTCCTTAGCTCCATCACCACAGAGGACAGAGTAAGCAGCAGGCCGGACAAAGGGCAGGCCACAAGAAAAGTTGCAGGTGGTCACTGGGGTAGACATGCTGTACAACCCTTCCCTGGCCCTGACCCTTGGACCTGGTTCCATGTCCCCACCAGGAAGTGGCCATACGCAAGCTGGTGCGCTCAGTGACTGTGGTTGAGGACGACGAGGATGAGGATGGAGATGACCTGCTCCATCACCACCACGTGAGTGGTAGCCGCCGCTGAGGCCGAGCCTGCACTGGGGCCACCCAGCCAGGCCTGGGGGCAGCCTCTCCCCAGCCTCCCCGTGCCAAAAATCTTTTCATTAAAGAATGTTTTGGAACTTT	GGAGAGCTTGACAGTGTCCCTCTGGGGTGGAAATGAGTTCCTTAGCTCCATCACCACAGAGGACAGAGTAAGCAGCAGGCCGGACAAAGGGCAGGCCACAAGAAAAGTTGCAGGTGGTCACTGGGGTAGACATGCTGTACAACCCTTCCCTGGCCCTGACCCTTGGACCTGGTTCCATGTCCCCACCAGGAAGTAGCCATACGCAAGCTGGTGCGCTCAGTGACTGTGGTTGAGGACGACGAGGATGAGGATGGAGATGACCTGCTCCATCACCACCACGTGAGTGGTAGCCGCCGCTGAGGCCGAGCCTGCACTGGGGCCACCCAGCCAGGCCTGGGGGCAGCCTCTCCCCAGCCTCCCCGTGCCAAAAATCTTTTCATTAAAGAATGTTTTGGAACTTT	Fw	1bpReplacement	Replacement	1	4	13	10	15	A	G	GCCATGTCCCCACCAGGAAG	CCTGGTGGGGACA	TGCGTATGGCTACTT	TGCGTATGGC	GCCATGTCCCCACCAGGAAGGTTTCAGAGCTATGCTGGAAACAGCATAGCAAGTTGAAATAAGGCTAGTCCGTTATCAACTTGAAAAAGTGGCACCGAGTCGGTGCTGCGTATGGCTACTTCCTGGTGGGGACA	PE2-NGG	66	88	44	32	44	4	2	0	0	1	2	GGACCTGGTTCCATGTCCCCACCAGGAAGTGGCCATACGCAAGCTGGTGCGCTCAGTGACTGTGGTTGAGGACGACGAGGATGAGGATGGAGATGACCT	GGACCTGGTTCCATGTCCCCACCAGGAAGTAGCCATACGCAAGCTGGTGCGCTCAGTGACTGTGGTTGAGGACGACGAGGATGAGGATGGAGATGACCT	[10, 29]	[13, 26]	[26, 41]	[26, 41]	30	TGCCGGTG	GTGGAAAGGACGAAACACCGCCATGTCCCCACCAGGAAGGTTTAGAGACGGTAGCTGTCGTCTCTGTGCTGCGTATGGCTACTTCCTGGTGGGGACACGCGGTTCTATCTAGTTACGCGTTAAACCAACTAGAATTTTTTTTCCTCGTCGTCCTCAACCACAGTCACTGAGCGCACCAGCTTGCGTATGGCCACTTCCTGGTGGGGACATGGAACCATGCCGGTGGAATAGTGACTCCTATGACGCTTCT	2	4	2	4	TGCGTATGGCTACTTCCTGGTGGGGACA	65	57.1429	46.6667	69.2308	100	0	13	16	7	9	1	0	GA	T	G	G	A	GA	A	A	TG	C	C	A	T	G	T	C	C	C	C	A	C	C	A	G	G	A	A	G	(1, [0])	-1.6	-34.5	-69.6	-16.7	-77.1	-4.8	-42.4	-1.3	-2	GG	AG	TRUE					TGGTTCCATGTCCCCACCAGGAAGTGGCCA	56.8	12.692	0	0	82.1656	17.5281	0.306345	0	88.1553	14.3672	-2.5225	0	91.6031	10.7516	-2.35469	0	91.7826	0.919433	0	3.61446	92.6526	3.73297	0	9.06149	92.0504	-1.11193	0	9.21788	90.6449	0.137264	0	22393	69.9406	14.9177	84.9464
82.6185	21.6529	3283_NM_170707.4(LMNA):c.1822G>A (p.Gly608Ser)_bystonly	GGAGCCTGGAGCCTGGTTGGGCCTGAGTGGTCAGTCCCAGACTCGCCGTCCCGCCTGAGCCTTGTCTCCCTTCCCAGGGCTCCCACTGCAGCAGCTCGGGGGACCCCGCTGAGTACAACCTGCGCTCGCGCACCGTGCTGTGCGGGACCTGCGGGCAGCCTGCCGACAAGGCATCTGCCAGCGGCTCAGGAGCCCAGGTGAGCGGACCCATCTCCTCTGGCTCTTCTGCCTCCAGTGTCACGGTCACTCGCAGCTACCGCAGTGTGGGGGGCAGTGGGGGTGGCAGCTTCGGGGACAATCTGGTCACCCGCTCCTACCTCCTGGGCAACTCCAGCCCCCGAACCCAGGTGAGTTGTCTCTGCTTTGTCTCCAAATCCTGCAGGCGGGTCCCTGGTCATCGA	GGAGCCTGGAGCCTGGTTGGGCCTGAGTGGTCAGTCCCAGACTCGCCGTCCCGCCTGAGCCTTGTCTCCCTTCCCAGGGCTCCCACTGCAGCAGCTCGGGGGACCCCGCTGAGTACAACCTGCGCTCGCGCACCGTGCTGTGCGGGACCTGCGGGCAGCCTGCCGACAAGGCATCTGCCAGCGGCTCAGGCGCCCAGGTGAGCGGACCCATCTCCTCTGGCTCTTCTGCCTCCAGTGTCACGGTCACTCGCAGCTACCGCAGTGTGGGGGGCAGTGGGGGTGGCAGCTTCGGGGACAATCTGGTCACCCGCTCCTACCTCCTGGGCAACTCCAGCCCCCGAACCCAGGTGAGTTGTCTCTGCTTTGTCTCCAAATCCTGCAGGCGGGTCCCTGGTCATCGA	Fw	1bpReplacement	Replacement	1	6	13	10	17	C	A	GAGGCATCTGCCAGCGGCTC	CCGCTGGCAGATG	TCACCTGGGCGCCTGAG	TCACCTGGGC	GAGGCATCTGCCAGCGGCTCGTTTCAGAGCTATGCTGGAAACAGCATAGCAAGTTGAAATAAGGCTAGTCCGTTATCAACTTGAAAAAGTGGCACCGAGTCGGTGCTCACCTGGGCGCCTGAGCCGCTGGCAGATG	PE2-NGG	68	102	58	34	44	2	4	0	0	1	1	CCTGCCGACAAGGCATCTGCCAGCGGCTCAGGAGCCCAGGTGAGCGGACCCATCTCCTCTGGCTCTTCTGCCTCCAGTGTCACGGTCACTCGCAGCTAC	CCTGCCGACAAGGCATCTGCCAGCGGCTCAGGCGCCCAGGTGAGCGGACCCATCTCCTCTGGCTCTTCTGCCTCCAGTGTCACGGTCACTCGCAGCTAC	[10, 29]	[13, 26]	[26, 43]	[26, 43]	32	AACTCTCT	GTGGAAAGGACGAAACACCGAGGCATCTGCCAGCGGCTCGTTTAGAGACGGTAGCTGTCGTCTCTGTGCTCACCTGGGCGCCTGAGCCGCTGGCAGATGCGCGGTTCTATCTAGTTACGCGTTAAACCAACTAGAATTTTTTTCACTGGAGGCAGAAGAGCCAGAGGAGATGGGTCCGCTCACCTGGGCTCCTGAGCCGCTGGCAGATGCCTTGTCGAACTCTCTGAATAGTGACTCCTATGACGCTTCT	1	3	1	2	TCACCTGGGCGCCTGAGCCGCTGGCAGATG	70	70	70.5882	69.2308	0	100	14	21	12	9	0	1	AC	G	G	G	C	GC	A	G	GG	A	G	G	C	A	T	C	T	G	C	C	A	G	C	G	G	C	T	C	(1, [0])	-4.1	-38.5	-73.7	-17.2	-83.4	-7.1	-44	0	0	GG	GG	FALSE					CGACAAGGCATCTGCCAGCGGCTCAGGAGC	49.92	17.3815	0	0	84.6597	23.1462	-7.80588	0	82.4845	22.457	-4.9415	0	80.7114	27.6913	-8.40266	0	78.3471	0	0	19.5124	80.8387	-0.351051	0	27.6409	73.8366	-1.47745	0	17.8054	84.7186	-2.52395	0	22394	73.3042	28.6515	71.7864
76.8018	3.07692	3285_NM_144772.3(NAXE):c.196C>T (p.Gln66Ter)_bystonly	GACCGCAGCGGCTGAACTCGGGTGGCCGCTGGGACTCAGAGGTCATGGCGAGCACGGTGGTGAAGTACCTGAGGTAGGCACGGGTCTCGGGTGGCCTGCTCTGCCCCGGGGCGGGGCCTGGGACGGCCGGGCCACCTGCGCGACAGAGAACACGAGGGGCGGGACTCAGGCCGCGGGTTTTCCTCAGCCAGGAGGAGGCCTAGGCCGTGGACCAGGAGCTATTTAACGAATACCAGTTCAGCGTGGACCAACTTATGGAACTGGCCGGGCTGAGCTGTGCTACAGCCATCGCCAAGGTCAGTGGCACAACTCTCGACCTTTGGGAGCAGCCAGGGAGGAGTCACTGTCCCAGCCCCCTGGCCTAGGCACAAAGGGGTGGGAGAGACAGCTGGGCCAATATG	GACCGCAGCGGCTGAACTCGGGTGGCCGCTGGGACTCAGAGGTCATGGCGAGCACGGTGGTGAAGTACCTGAGGTAGGCACGGGTCTCGGGTGGCCTGCTCTGCCCCGGGGCGGGGCCTGGGACGGCCGGGCCACCTGCGCGACAGAGAACACGAGGGGCGGGACTCAGGCCGCGGGTTTTCCTCAGCCAGGAGGAGGCCTAAGCCGTGGACCAGGAGCTATTTAACGAATACCAGTTCAGCGTGGACCAACTTATGGAACTGGCCGGGCTGAGCTGTGCTACAGCCATCGCCAAGGTCAGTGGCACAACTCTCGACCTTTGGGAGCAGCCAGGGAGGAGTCACTGTCCCAGCCCCCTGGCCTAGGCACAAAGGGGTGGGAGAGACAGCTGGGCCAATATG	Fw	1bpReplacement	Replacement	1	4	13	10	15	A	G	GCTCAGCCAGGAGGAGGCCT	CCTCCTCCTGGCT	GGTCCACGGCTTAGG	GGTCCACGGC	GCTCAGCCAGGAGGAGGCCTGTTTCAGAGCTATGCTGGAAACAGCATAGCAAGTTGAAATAAGGCTAGTCCGTTATCAACTTGAAAAAGTGGCACCGAGTCGGTGCGGTCCACGGCTTAGGCCTCCTCCTGGCT	PE2-NGG	68	94	50	36	44	4	2	0	0	1	2	GCGGGTTTTCCTCAGCCAGGAGGAGGCCTAGGCCGTGGACCAGGAGCTATTTAACGAATACCAGTTCAGCGTGGACCAACTTATGGAACTGGCCGGGCT	GCGGGTTTTCCTCAGCCAGGAGGAGGCCTAAGCCGTGGACCAGGAGCTATTTAACGAATACCAGTTCAGCGTGGACCAACTTATGGAACTGGCCGGGCT	[10, 29]	[13, 26]	[26, 41]	[26, 41]	30	AAAAGCTA	GTGGAAAGGACGAAACACCGCTCAGCCAGGAGGAGGCCTGTTTAGAGACGGTAGCTGTCGTCTCTGTGCGGTCCACGGCTTAGGCCTCCTCCTGGCTCGCGGTTCTATCTAGTTACGCGTTAAACCAACTAGAATTTTTTTAGTTGGTCCACGCTGAACTGGTATTCGTTAAATAGCTCCTGGTCCACGGCCTAGGCCTCCTCCTGGCTGAGGAAAAAAAAGCTAGAATAGTGACTCCTATGACGCTTCT	2	2	1	2	GGTCCACGGCTTAGGCCTCCTCCTGGCT	70	67.8571	66.6667	69.2308	100	0	14	19	10	9	1	0	GA	A	G	G	C	GC	C	A	AG	C	T	C	A	G	C	C	A	G	G	A	G	G	A	G	G	C	C	T	(1, [0])	-3.2	-41.4	-70.1	-14.9	-77.3	-5.1	-42.6	-0.3	-0.3	GG	AG	TRUE					TTTTCCTCAGCCAGGAGGAGGCCTAGGCCG	36.8	23.1982	0	0	77.0889	27.3836	-4.47253	0	75.3799	24.5848	0.0352191	0	77.9365	20.8617	1.20176	0	93.9651	2.95793	0	4.34783	92.9121	2.74012	0	0.986842	98.0077	1.00548	0	3.8961	90.9757	5.1282	0	22395	61.2612	7.79845	74.0137
77.7647	2.13412	3290_NM_002529.3(NTRK1):c.2020G>T (p.Asp674Tyr)_bystonly	ATGCCAAGCTGCTGGCTGGTGGGGAGGATGTGGCTCCAGGCCCCCTGGGTCTGGGGCAGCTGCTGGCCGTGGCTAGCCAGGTCGCTGCGGGGATGGTGTACCTGGCGGGTCTGCATTTTGTGCACCGGGACCTGGCCACACGCAACTGTCTAGTGGGCCAGGGACTGGTGGTCAAGATTGGTGATTTTGGCATGAGCAGGTATATCTACAGCACCGACTATTACCGTGTAAGGGTCCTTTGTCCCCAACGCCTTCCCCTGCATCCAAACTGTAGACACCCTGGATCCCAAGACCACTGAGAGCCTGCCCTTGCTAGGATGGCTGCATGGGTCTGAGATTCACTGGCTCTGGTTTTCAACCTACCTCCTCGGCTCCTGGTGGAGGGGGCTCTGTCTCCTTCG	ATGCCAAGCTGCTGGCTGGTGGGGAGGATGTGGCTCCAGGCCCCCTGGGTCTGGGGCAGCTGCTGGCCGTGGCTAGCCAGGTCGCTGCGGGGATGGTGTACCTGGCGGGTCTGCATTTTGTGCACCGGGACCTGGCCACACGCAACTGTCTAGTGGGCCAGGGACTGGTGGTCAAGATTGGTGATTTTGGTATGAGCAGGTATATCTACAGCACCGACTATTACCGTGTAAGGGTCCTTTGTCCCCAACGCCTTCCCCTGCATCCAAACTGTAGACACCCTGGATCCCAAGACCACTGAGAGCCTGCCCTTGCTAGGATGGCTGCATGGGTCTGAGATTCACTGGCTCTGGTTTTCAACCTACCTCCTCGGCTCCTGGTGGAGGGGGCTCTGTCTCCTTCG	Fw	1bpReplacement	Replacement	1	6	13	10	17	T	C	GTGGTCAAGATTGGTGATTT	TCACCAATCTTGA	ACCTGCTCATACCAAAA	ACCTGCTCAT	GTGGTCAAGATTGGTGATTTGTTTCAGAGCTATGCTGGAAACAGCATAGCAAGTTGAAATAAGGCTAGTCCGTTATCAACTTGAAAAAGTGGCACCGAGTCGGTGCACCTGCTCATACCAAAATCACCAATCTTGA	PE2-NGG	56	84	48	30	36	4	2	0	0	1	3	CAGGGACTGGTGGTCAAGATTGGTGATTTTGGCATGAGCAGGTATATCTACAGCACCGACTATTACCGTGTAAGGGTCCTTTGTCCCCAACGCCTTCCC	CAGGGACTGGTGGTCAAGATTGGTGATTTTGGTATGAGCAGGTATATCTACAGCACCGACTATTACCGTGTAAGGGTCCTTTGTCCCCAACGCCTTCCC	[10, 29]	[13, 26]	[26, 43]	[26, 43]	32	CGGTATGT	GTGGAAAGGACGAAACACCGTGGTCAAGATTGGTGATTTGTTTAGAGACGGTAGCTGTCGTCTCTGTGCACCTGCTCATACCAAAATCACCAATCTTGACGCGGTTCTATCTAGTTACGCGTTAAACCAACTAGAATTTTTTTGGACCCTTACACGGTAATAGTCGGTGCTGTAGATATACCTGCTCATGCCAAAATCACCAATCTTGACCACCAGTCGGTATGTGAATAGTGACTCCTATGACGCTTCT	3	2	4	2	ACCTGCTCATACCAAAATCACCAATCTTGA	40	40	41.1765	38.4615	100	0	8	12	7	5	1	0	CT	G	A	A	T	AT	T	A	GA	T	G	G	T	C	A	A	G	A	T	T	G	G	T	G	A	T	T	T	(1, [0])	-0.7	-40.1	-56.5	-10.5	-65.7	0	-33.8	0	0	GG	GG	FALSE					ACTGGTGGTCAAGATTGGTGATTTTGGCAT	21.11	17.778	4.45724	0	78.2931	14.7537	6.95316	0	76.0095	21.3383	2.65215	0	78.9916	17.242	3.7664	0	96.7054	1.16044	0	1.93569	97.7755	0.288827	0	1.59423	97.3437	1.06203	0	2.87244	94.9971	2.13046	0	22396	70.2219	7.92451	61.178
76.6272	5.01843	3291_NM_002529.3(NTRK1):c.2339G>C (p.Arg780Pro)_bystonly	GGGACTGGCCTCACTCTCTTGCCCCCAGCCTAGTGGGCTTTCTCCTCTGTCTCTCCGGTGGCCCCAGGCAATCGACTGCATCACGCAGGGACGTGAGTTGGAGCGGCCACGTGCCTGCCCACCAGAGGTCTACGCCATCATGCGGGGCTGCTGGCAGCGGGAGCCCCAGCAACGCCACAGCATCAAGGATGTGCACGCCCCGCTGCAAGCCCTGGCCCAGGCACCTCCTGTCTACCTGGATGTCCTGGGCTAGGGGGCCGGCCCAGGGGCTGGGAGTGGTTAGCCGGAATACTGGGGCCTGCCCTCAGCATCCCCCATAGCTCCCAGCAGCCCCAGGGTGATCTCAAAGTATCTAATTCACCCTCAGCATGTGGGAAGGGACAGGTGGGGGCTGGGAGTAG	GGGACTGGCCTCACTCTCTTGCCCCCAGCCTAGTGGGCTTTCTCCTCTGTCTCTCCGGTGGCCCCAGGCAATCGACTGCATCACGCAGGGACGTGAGTTGGAGCGGCCACGTGCCTGCCCACCAGAGGTCTACGCCATCATGCGGGGCTGCTGGCAGCGGGAGCCCCAGCAACGCCACAGCATCAAGGATGTCCACGCCCCGCTGCAAGCCCTGGCCCAGGCACCTCCTGTCTACCTGGATGTCCTGGGCTAGGGGGCCGGCCCAGGGGCTGGGAGTGGTTAGCCGGAATACTGGGGCCTGCCCTCAGCATCCCCCATAGCTCCCAGCAGCCCCAGGGTGATCTCAAAGTATCTAATTCACCCTCAGCATGTGGGAAGGGACAGGTGGGGGCTGGGAGTAG	Fw	1bpReplacement	Replacement	1	10	13	10	21	C	G	GCAGCAACGCCACAGCATCA	TGCTGTGGCGTTG	GCGGGGCGTGGACATCCTTGA	GCGGGGCGTG	GCAGCAACGCCACAGCATCAGTTTCAGAGCTATGCTGGAAACAGCATAGCAAGTTGAAATAAGGCTAGTCCGTTATCAACTTGAAAAAGTGGCACCGAGTCGGTGCGCGGGGCGTGGACATCCTTGATGCTGTGGCGTTG	PE2-NGG	64	112	70	38	42	4	4	0	0	1	2	GCGGGAGCCCCAGCAACGCCACAGCATCAAGGATGTGCACGCCCCGCTGCAAGCCCTGGCCCAGGCACCTCCTGTCTACCTGGATGTCCTGGGCTAGGG	GCGGGAGCCCCAGCAACGCCACAGCATCAAGGATGTCCACGCCCCGCTGCAAGCCCTGGCCCAGGCACCTCCTGTCTACCTGGATGTCCTGGGCTAGGG	[10, 29]	[13, 26]	[26, 47]	[26, 47]	36	GGAAGGAT	GTGGAAAGGACGAAACACCGCAGCAACGCCACAGCATCAGTTTAGAGACGGTAGCTGTCGTCTCTGTGCGCGGGGCGTGGACATCCTTGATGCTGTGGCGTTGCGCGGTTCTATCTAGTTACGCGTTAAACCAACTAGAATTTTTTTACAGGAGGTGCCTGGGCCAGGGCTTGCAGCGGGGCGTGCACATCCTTGATGCTGTGGCGTTGCTGGGGCTGGAAGGATGAATAGTGACTCCTATGACGCTTCT	2	4	2	2	GCGGGGCGTGGACATCCTTGATGCTGTGGCGTTG	60	64.7059	66.6667	61.5385	100	100	12	22	14	8	1	1	GC	T	C	A	T	AT	C	T	TC	C	A	G	C	A	A	C	G	C	C	A	C	A	G	C	A	T	C	A	(1, [0])	-0.3	-35.7	-66.4	-19.6	-78.2	-8.3	-42.4	-2.7	-0.3	GG	GG	FALSE					AGCCCCAGCAACGCCACAGCATCAAGGATG	63.97	23.3728	0	0	75.5009	24.0264	0.472712	0	74.3058	26.9293	-1.23512	0	80.0749	21.7626	-1.83751	0	94.6347	0.346886	0	5.09696	95.2053	-0.302276	0	6.83977	94.2454	-1.0852	0	3.11856	94.4533	2.42813	0	22397	67.0322	7.23342	65.6681
77.9338	6.08162	3292_NM_003126.4(SPTA1):c.4975C>T (p.Arg1659Ter)_bystonly	TTGAATTTTCCTGGGAAAAGTTTGGGGACATAGCTGCTGATCTTATTCTCCTTAAAGGCAGTTTCACCTGGCAGCTTTATTGCTTATTTCTCTATTTCCAGGCAGAGACATTGCTGGCCATGAAAGATCAGGCCAGGGACTTGGCTTCAGCAGGAAACCTACTCAAGAAGCATCAGCTATTGGAGAGAGAGATGTTGGCTTGAGAGGTAAGTAGTGTTGGCATCCCTCTCCTCTGGGCAGAATAGAAATATTTCTGGCTCTTCTCCCTCCCATGTTAGGAGACCATTTGAAAACATAGCCTTGCAAAATTGTTCTTAGTGTTCTCAACCAGCAGTCATTTTAATTAGGTAAAATTAACGGGCTGTGAAGACATTAAAACTGTCACTGATAATCAATTATCC	TTGAATTTTCCTGGGAAAAGTTTGGGGACATAGCTGCTGATCTTATTCTCCTTAAAGGCAGTTTCACCTGGCAGCTTTATTGCTTATTTCTCTATTTCCAGGCAGAGACATTGCTGGCCATGAAAGATCAGGCCAGGGACTTGGCTTCAGCAGGAAACCTACTCAAGAAGCATCAGCTATTGGAGAGAGAGATGTTGGCGTGAGAGGTAAGTAGTGTTGGCATCCCTCTCCTCTGGGCAGAATAGAAATATTTCTGGCTCTTCTCCCTCCCATGTTAGGAGACCATTTGAAAACATAGCCTTGCAAAATTGTTCTTAGTGTTCTCAACCAGCAGTCATTTTAATTAGGTAAAATTAACGGGCTGTGAAGACATTAAAACTGTCACTGATAATCAATTATCC	Fw	1bpReplacement	Replacement	1	7	13	10	18	G	T	GCTATTGGAGAGAGAGATGT	TCTCTCTCTCCAA	TTACCTCTCACGCCAACA	TTACCTCTCA	GCTATTGGAGAGAGAGATGTGTTTCAGAGCTATGCTGGAAACAGCATAGCAAGTTGAAATAAGGCTAGTCCGTTATCAACTTGAAAAAGTGGCACCGAGTCGGTGCTTACCTCTCACGCCAACATCTCTCTCTCCAA	PE2-NGG	58	92	54	28	38	2	4	0	0	1	2	GAAGCATCAGCTATTGGAGAGAGAGATGTTGGCTTGAGAGGTAAGTAGTGTTGGCATCCCTCTCCTCTGGGCAGAATAGAAATATTTCTGGCTCTTCTC	GAAGCATCAGCTATTGGAGAGAGAGATGTTGGCGTGAGAGGTAAGTAGTGTTGGCATCCCTCTCCTCTGGGCAGAATAGAAATATTTCTGGCTCTTCTC	[10, 29]	[13, 26]	[26, 44]	[26, 44]	33	GTTGACGA	GTGGAAAGGACGAAACACCGCTATTGGAGAGAGAGATGTGTTTAGAGACGGTAGCTGTCGTCTCTGTGCTTACCTCTCACGCCAACATCTCTCTCTCCAACGCGGTTCTATCTAGTTACGCGTTAAACCAACTAGAATTTTTTTTATTCTGCCCAGAGGAGAGGGATGCCAACACTACTTACCTCTCAAGCCAACATCTCTCTCTCCAATAGCTGATGTTGACGAGAATAGTGACTCCTATGACGCTTCT	2	2	2	2	TTACCTCTCACGCCAACATCTCTCTCTCCAA	45	48.3871	50	46.1538	0	100	9	15	9	6	0	1	TG	C	T	A	T	AT	A	G	CT	C	T	A	T	T	G	G	A	G	A	G	A	G	A	G	A	T	G	T	(1, [0])	0	-35.7	-61.4	-8	-68.6	0	-34.8	0	0	GG	GG	FALSE					ATCAGCTATTGGAGAGAGAGATGTTGGCTT	62.35	16.1763	5.88997	0	78.1979	18.7038	3.0983	0	80.3402	14.5186	5.14118	0	75.2632	15.3064	9.43043	0	93.9184	0	0	5.46697	93.3699	1.16309	0	5.14563	98.3196	-3.46525	0	7.63226	90.908	1.45978	0	22398	74.2024	9.44679	64.4156
77.6794	3.22975	3294_NM_003126.4(SPTA1):c.620T>C (p.Leu207Pro)_bystonly	CCCAGTATCTCCATTTGAGTTATCCTGGGAATGCAAGCAGGAGTTTTGAGTTTTTGACCTACAGAAACTCCTAAATGTTTGCTGGCAACTCAATCAACTTCTGTGTCTACAGGAGGCTATAGCGACATCAGTGGAGCTAGGTGAAGACTGGGAGCGCACCGAAGTTCTGCATAAGAAATTTGAAGACTTCCAAGTGGAGCCGGTAGCTAAAGAAGGGAGAGTTGTTGAAGTGAACCAATATGCCAATGAGTGTGCCGAGGTGAGGTGGGAGCAAAATATTCACTCCGTGCAAAGGGTTCTTATCCTTAAGAATAACTTCTGGCCATTAGTAGATGGATATGAAGGAGATGGGGCATTGTGAGAAAACAGAGGTTGGCATGTTCCTGGAGTAACATATTCTG	CCCAGTATCTCCATTTGAGTTATCCTGGGAATGCAAGCAGGAGTTTTGAGTTTTTGACCTACAGAAACTCCTAAATGTTTGCTGGCAACTCAATCAACTTCTGTGTCTACAGGAGGCTATAGCGACATCAGTGGAGCTAGGTGAAGACTGGGAGCGCACCGAAGTTCTGCATAAGAAATTTGAAGACTTCCAAGTAGAGCCGGTAGCTAAAGAAGGGAGAGTTGTTGAAGTGAACCAATATGCCAATGAGTGTGCCGAGGTGAGGTGGGAGCAAAATATTCACTCCGTGCAAAGGGTTCTTATCCTTAAGAATAACTTCTGGCCATTAGTAGATGGATATGAAGGAGATGGGGCATTGTGAGAAAACAGAGGTTGGCATGTTCCTGGAGTAACATATTCTG	Fw	1bpReplacement	Replacement	1	4	13	10	15	A	G	GAAATTTGAAGACTTCCAAG	GGAAGTCTTCAAA	CTACCGGCTCTACTT	CTACCGGCTC	GAAATTTGAAGACTTCCAAGGTTTCAGAGCTATGCTGGAAACAGCATAGCAAGTTGAAATAAGGCTAGTCCGTTATCAACTTGAAAAAGTGGCACCGAGTCGGTGCCTACCGGCTCTACTTGGAAGTCTTCAAA	PE2-NGG	54	82	46	34	36	4	2	0	0	1	3	TCTGCATAAGAAATTTGAAGACTTCCAAGTGGAGCCGGTAGCTAAAGAAGGGAGAGTTGTTGAAGTGAACCAATATGCCAATGAGTGTGCCGAGGTGAG	TCTGCATAAGAAATTTGAAGACTTCCAAGTAGAGCCGGTAGCTAAAGAAGGGAGAGTTGTTGAAGTGAACCAATATGCCAATGAGTGTGCCGAGGTGAG	[10, 29]	[13, 26]	[26, 41]	[26, 41]	30	TGGATTCG	GTGGAAAGGACGAAACACCGAAATTTGAAGACTTCCAAGGTTTAGAGACGGTAGCTGTCGTCTCTGTGCCTACCGGCTCTACTTGGAAGTCTTCAAACGCGGTTCTATCTAGTTACGCGTTAAACCAACTAGAATTTTTTTTTGGCATATTGGTTCACTTCAACAACTCTCCCTTCTTTAGCTACCGGCTCCACTTGGAAGTCTTCAAATTTCTTATTGGATTCGGAATAGTGACTCCTATGACGCTTCT	3	2	3	2	CTACCGGCTCTACTTGGAAGTCTTCAAA	35	46.4286	53.3333	38.4615	100	0	7	13	8	5	1	0	GA	T	G	C	A	CA	G	C	TG	A	A	A	T	T	T	G	A	A	G	A	C	T	T	C	C	A	A	G	(1, [0])	0	-35.5	-60.4	-12	-67.5	-2.9	-40.1	0	0	GG	AG	TRUE					ATAAGAAATTTGAAGACTTCCAAGTGGAGC	46.98	21.8365	0.484113	0	73.9665	24.8879	1.14564	0	80.3196	19.8791	-0.198681	0	78.7521	20.7425	0.505381	0	96.7703	0	0	4.20354	96.4005	-0.604004	0	2.82258	97.9933	-0.815896	0	2.66312	96.2421	1.09482	0	22399	73.3631	13.945	75.3381
26.4477	0.270352	3298_NM_003126.4(SPTA1):c.82C>A (p.Arg28Ser)_bystonly	ACAGCTCTTCTGACAATAGTCCCTAGAAACTTCAGGATATCTGAATATAGGTCCAACATGAGTAAACACCTTGACACATATAAGCGGGGCAACATGTTAAATATTTGAGAACTAGCAAGTAACAGAATCTTTTTAACTTGCAGGTTGTGGAGAGCAGTGGGCCAAAGGTTTTGGAAACAGCAGAAGAGATCCAGGAGAGGAGTCAGGAAGTGTTGACTCGGTATCAAAGTTTCAAGGAGCGGGTCGCTGAGAGGGGTCAGAAGCTTGAGGATTCCTATCACTTACAAGTTTTCAAGCGAGATGCAGATGATCTGGGGAAGTGGATCATGGAGAAAGTCAATATCTTAACCGATAAGAGCTATGAAGACCCAACTAATATACAGGTCACTCAGTTCTCTTGA	ACAGCTCTTCTGACAATAGTCCCTAGAAACTTCAGGATATCTGAATATAGGTCCAACATGAGTAAACACCTTGACACATATAAGCGGGGCAACATGTTAAATATTTGAGAACTAGCAAGTAACAGAATCTTTTTAACTTGCAGGTTGTGGAGAGCAGTGGGCCAAAGGTTTTGGAAACAGCAGAAGAGATCCAGGAGAGGAGTCAAGAAGTGTTGACTCGGTATCAAAGTTTCAAGGAGCGGGTCGCTGAGAGGGGTCAGAAGCTTGAGGATTCCTATCACTTACAAGTTTTCAAGCGAGATGCAGATGATCTGGGGAAGTGGATCATGGAGAAAGTCAATATCTTAACCGATAAGAGCTATGAAGACCCAACTAATATACAGGTCACTCAGTTCTCTTGA	Fw	1bpReplacement	Replacement	1	16	13	10	27	A	G	GGAAACAGCAGAAGAGATCC	TCTCTTCTGCTGT	TCAACACTTCTTGACTCCTCTCCTGGA	TCAACACTTC	GGAAACAGCAGAAGAGATCCGTTTCAGAGCTATGCTGGAAACAGCATAGCAAGTTGAAATAAGGCTAGTCCGTTATCAACTTGAAAAAGTGGCACCGAGTCGGTGCTCAACACTTCTTGACTCCTCTCCTGGATCTCTTCTGCTGT	PE2-NGG	60	118	80	28	38	4	2	0	0	1	2	AAAGGTTTTGGAAACAGCAGAAGAGATCCAGGAGAGGAGTCAGGAAGTGTTGACTCGGTATCAAAGTTTCAAGGAGCGGGTCGCTGAGAGGGGTCAGAA	AAAGGTTTTGGAAACAGCAGAAGAGATCCAGGAGAGGAGTCAAGAAGTGTTGACTCGGTATCAAAGTTTCAAGGAGCGGGTCGCTGAGAGGGGTCAGAA	[10, 29]	[13, 26]	[26, 53]	[26, 53]	42	CCATCTCG	GTGGAAAGGACGAAACACCGGAAACAGCAGAAGAGATCCGTTTAGAGACGGTAGCTGTCGTCTCTGTGCTCAACACTTCTTGACTCCTCTCCTGGATCTCTTCTGCTGTCGCGGTTCTATCTAGTTACGCGTTAAACCAACTAGAATTTTTTTAAACTTTGATACCGAGTCAACACTTCCTGACTCCTCTCCTGGATCTCTTCTGCTGTTTCCAAAACCATCTCGGAATAGTGACTCCTATGACGCTTCT	2	2	3	2	TCAACACTTCTTGACTCCTCTCCTGGATCTCTTCTGCTGT	50	47.5	48.1481	46.1538	100	0	10	19	13	6	1	0	GA	A	G	A	T	AT	A	C	AG	G	A	A	A	C	A	G	C	A	G	A	A	G	A	G	A	T	C	C	(1, [0])	0	-33.4	-64.8	-11.6	-71.2	-3.3	-40.3	-2.2	0	GG	GG	FALSE					TTTTGGAAACAGCAGAAGAGATCCAGGAGA	56.78	73.5523	0	0	24.4147	76.4323	-0.847036	0	25.9824	76.4513	-2.43363	0	28.9461	71.8618	-0.807934	0	99.7296	0	0	0.270514	99.8004	-0.0709487	0	0.540541	99.6919	-0.23244	0	0	101.712	-1.71208	0	22400	28.4744	0.547013	10.6169
34.2029	0.141243	3299_NM_003126.4(SPTA1):c.82C>T (p.Arg28Cys)_bystonly	ACAGCTCTTCTGACAATAGTCCCTAGAAACTTCAGGATATCTGAATATAGGTCCAACATGAGTAAACACCTTGACACATATAAGCGGGGCAACATGTTAAATATTTGAGAACTAGCAAGTAACAGAATCTTTTTAACTTGCAGGTTGTGGAGAGCAGTGGGCCAAAGGTTTTGGAAACAGCAGAAGAGATCCAGGAGAGGTGTCAGGAAGTGTTGACTCGGTATCAAAGTTTCAAGGAGCGGGTCGCTGAGAGGGGTCAGAAGCTTGAGGATTCCTATCACTTACAAGTTTTCAAGCGAGATGCAGATGATCTGGGGAAGTGGATCATGGAGAAAGTCAATATCTTAACCGATAAGAGCTATGAAGACCCAACTAATATACAGGTCACTCAGTTCTCTTGA	ACAGCTCTTCTGACAATAGTCCCTAGAAACTTCAGGATATCTGAATATAGGTCCAACATGAGTAAACACCTTGACACATATAAGCGGGGCAACATGTTAAATATTTGAGAACTAGCAAGTAACAGAATCTTTTTAACTTGCAGGTTGTGGAGAGCAGTGGGCCAAAGGTTTTGGAAACAGCAGAAGAGATCCAGGAGAGGTGTCAAGAAGTGTTGACTCGGTATCAAAGTTTCAAGGAGCGGGTCGCTGAGAGGGGTCAGAAGCTTGAGGATTCCTATCACTTACAAGTTTTCAAGCGAGATGCAGATGATCTGGGGAAGTGGATCATGGAGAAAGTCAATATCTTAACCGATAAGAGCTATGAAGACCCAACTAATATACAGGTCACTCAGTTCTCTTGA	Fw	1bpReplacement	Replacement	1	11	13	10	22	A	G	GAGCAGAAGAGATCCAGGAG	CTGGATCTCTTCT	TCAACACTTCTTGACACCTCTC	TCAACACTTC	GAGCAGAAGAGATCCAGGAGGTTTCAGAGCTATGCTGGAAACAGCATAGCAAGTTGAAATAAGGCTAGTCCGTTATCAACTTGAAAAAGTGGCACCGAGTCGGTGCTCAACACTTCTTGACACCTCTCCTGGATCTCTTCT	PE2-NGG	62	102	64	28	38	4	2	0	0	1	2	TTTTGGAAACAGCAGAAGAGATCCAGGAGAGGTGTCAGGAAGTGTTGACTCGGTATCAAAGTTTCAAGGAGCGGGTCGCTGAGAGGGGTCAGAAGCTTG	TTTTGGAAACAGCAGAAGAGATCCAGGAGAGGTGTCAAGAAGTGTTGACTCGGTATCAAAGTTTCAAGGAGCGGGTCGCTGAGAGGGGTCAGAAGCTTG	[10, 29]	[13, 26]	[26, 48]	[26, 48]	37	GGGATCGA	GTGGAAAGGACGAAACACCGAGCAGAAGAGATCCAGGAGGTTTAGAGACGGTAGCTGTCGTCTCTGTGCTCAACACTTCTTGACACCTCTCCTGGATCTCTTCTCGCGGTTCTATCTAGTTACGCGTTAAACCAACTAGAATTTTTTTCCGCTCCTTGAAACTTTGATACCGAGTCAACACTTCCTGACACCTCTCCTGGATCTCTTCTGCTGTTTCGGGATCGAGAATAGTGACTCCTATGACGCTTCT	2	2	2	2	TCAACACTTCTTGACACCTCTCCTGGATCTCTTCT	55	45.7143	45.4545	46.1538	100	0	11	16	10	6	1	0	GA	A	G	G	G	GG	A	C	AG	A	G	C	A	G	A	A	G	A	G	A	T	C	C	A	G	G	A	G	(1, [0])	0	-34.3	-65.3	-9	-73.5	-1.3	-37.4	-0.2	0	GG	GG	FALSE					GAAACAGCAGAAGAGATCCAGGAGAGGTGT	44.94	65.7971	0	0	36.6705	64.8972	-1.56779	0	33.619	66.6065	-0.225539	0	32.319	68.1782	-0.497189	0	98.4519	1.40687	0	0.423729	98.9827	0.593603	0	0	97.0003	2.99971	0	0	99.3727	0.627289	0	22400	26.7289	1.49732	10.4438
73.9456	8.65634	3301_NM_002241.5(KCNJ10):c.581C>A (p.Pro194His)_bystonly	CACCATTGGCTATGGCTTCCGCTACATCAGTGAGGAATGTCCACTGGCCATTGTGCTTCTTATTGCCCAGCTGGTGCTCACCACCATCCTGGAAATCTTCATCACAGGTACCTTCCTGGCGAAGATTGCCCGGCCCAAGAAGCGGGCTGAGACCATTCGTTTCAGCCAGCATGCAGTTGTGGCCTCCCACAATGGCAAGCACTGCCTCATGATCCGAGTTGCCAATATGCGCAAAAGCCTCCTCATTGGCTGCCAGGTGACAGGAAAACTGCTTCAGACCCACCAAACCAAGGAAGGGGAGAACATCCGGCTCAACCAGGTCAATGTGACTTTCCAAGTAGACACAGCCTCTGACAGCCCCTTCCTTATTCTACCCCTTACCTTCTATCATGTGGTAGATG	CACCATTGGCTATGGCTTCCGCTACATCAGTGAGGAATGTCCACTGGCCATTGTGCTTCTTATTGCCCAGCTGGTGCTCACCACCATCCTGGAAATCTTCATCACAGGTACCTTCCTGGCGAAGATTGCCCGGCCCAAGAAGCGGGCTGAGACCATTCGTTTCAGCCAGCATGCAGTTGTGGCCTCCCACAATGGGAAGCACTGCCTCATGATCCGAGTTGCCAATATGCGCAAAAGCCTCCTCATTGGCTGCCAGGTGACAGGAAAACTGCTTCAGACCCACCAAACCAAGGAAGGGGAGAACATCCGGCTCAACCAGGTCAATGTGACTTTCCAAGTAGACACAGCCTCTGACAGCCCCTTCCTTATTCTACCCCTTACCTTCTATCATGTGGTAGATG	Fw	1bpReplacement	Replacement	1	19	13	10	30	G	C	GTTCAGCCAGCATGCAGTTG	CTGCATGCTGGCT	GGCAGTGCTTCCCATTGTGGGAGGCCACAA	GGCAGTGCTT	GTTCAGCCAGCATGCAGTTGGTTTCAGAGCTATGCTGGAAACAGCATAGCAAGTTGAAATAAGGCTAGTCCGTTATCAACTTGAAAAAGTGGCACCGAGTCGGTGCGGCAGTGCTTCCCATTGTGGGAGGCCACAACTGCATGCTGGCT	PE2-NGG	62	138	96	32	42	4	4	0	0	1	2	GACCATTCGTTTCAGCCAGCATGCAGTTGTGGCCTCCCACAATGGCAAGCACTGCCTCATGATCCGAGTTGCCAATATGCGCAAAAGCCTCCTCATTGG	GACCATTCGTTTCAGCCAGCATGCAGTTGTGGCCTCCCACAATGGGAAGCACTGCCTCATGATCCGAGTTGCCAATATGCGCAAAAGCCTCCTCATTGG	[10, 29]	[13, 26]	[26, 56]	[26, 56]	45	TCCCAACT	GTGGAAAGGACGAAACACCGTTCAGCCAGCATGCAGTTGGTTTAGAGACGGTAGCTGTCGTCTCTGTGCGGCAGTGCTTCCCATTGTGGGAGGCCACAACTGCATGCTGGCTCGCGGTTCTATCTAGTTACGCGTTAAACCAACTAGAATTTTTTTCGGATCATGAGGCAGTGCTTGCCATTGTGGGAGGCCACAACTGCATGCTGGCTGAAACGAATCCCAACTGAATAGTGACTCCTATGACGCTTCT	2	3	2	3	GGCAGTGCTTCCCATTGTGGGAGGCCACAACTGCATGCTGGCT	55	60.4651	60	61.5385	100	100	11	26	18	8	1	1	CG	G	A	G	T	GT	C	T	GA	T	T	C	A	G	C	C	A	G	C	A	T	G	C	A	G	T	T	G	(1, [0])	-1.3	-37.8	-79.1	-25.8	-84.7	-18.4	-57	-13.3	-0.6	GG	GG	FALSE					TTCGTTTCAGCCAGCATGCAGTTGTGGCCT	39.77	24.5128	1.54167	0	70.8556	30.0418	-0.897412	0	75.3197	20.5839	4.09642	0	75.6614	22.9126	1.42601	0	91.3437	0	0	8.35073	94.9623	-3.31303	0	9.8513	91.0603	-0.911553	0	7.76699	94.723	-2.49	0	22402	75.6647	7.1745	70.7758
59.326	8.87235	3302_NM_000702.4(ATP1A2):c.1643G>A (p.Arg548His)_bystonly	CTACCTGTTGTCTCTCCAGCTGTCTATCCACGAGCGAGAAGACAGCCCCCAGAGCCACGTGCTGGTGATGAAGGGGGCCCCAGAGCGCATTCTGGACCGGTGCTCCACCATCCTGGTGCAGGGCAAGGAGATCCCGCTCGACAAGGAGATGCAAGATGCCTTTCAAAATGCCTACATGGAGCTGGGGGGACTTGGGGAGCATGTGCTGGGTGAGAGGCCAGAAACAGGAGGCTCAGAAGGGGATTCCCAAGCCTCTGCGGCATCCCTGGGGTGGGGGACTGTGGGGGCGTCCAGGAAGCCACTCTGCGGATCTCACTGATCCCTTCTGCCCCCCTTTAGGATTCTGTCAACTGAATCTGCCATCTGGAAAGTTTCCTCGGGGCTTCAAATTCGACACGGAT	CTACCTGTTGTCTCTCCAGCTGTCTATCCACGAGCGAGAAGACAGCCCCCAGAGCCACGTGCTGGTGATGAAGGGGGCCCCAGAGCGCATTCTGGACCGGTGCTCCACCATCCTGGTGCAGGGCAAGGAGATCCCGCTCGACAAGGAGATGCAAGATGCCTTTCAAAATGCCTACATGGAGCTGGGGGGACTGGGGGAGCATGTGCTGGGTGAGAGGCCAGAAACAGGAGGCTCAGAAGGGGATTCCCAAGCCTCTGCGGCATCCCTGGGGTGGGGGACTGTGGGGGCGTCCAGGAAGCCACTCTGCGGATCTCACTGATCCCTTCTGCCCCCCTTTAGGATTCTGTCAACTGAATCTGCCATCTGGAAAGTTTCCTCGGGGCTTCAAATTCGACACGGAT	Fw	1bpReplacement	Replacement	1	2	13	10	13	G	T	GCATGGAGCTGGGGGGACTT	TCCCCCCAGCTCC	CATGCTCCCCCAG	CATGCTCCCC	GCATGGAGCTGGGGGGACTTGTTTCAGAGCTATGCTGGAAACAGCATAGCAAGTTGAAATAAGGCTAGTCCGTTATCAACTTGAAAAAGTGGCACCGAGTCGGTGCCATGCTCCCCCAGTCCCCCCAGCTCC	PE2-NGG	66	90	44	34	46	2	4	0	0	1	2	AAAATGCCTACATGGAGCTGGGGGGACTTGGGGAGCATGTGCTGGGTGAGAGGCCAGAAACAGGAGGCTCAGAAGGGGATTCCCAAGCCTCTGCGGCAT	AAAATGCCTACATGGAGCTGGGGGGACTGGGGGAGCATGTGCTGGGTGAGAGGCCAGAAACAGGAGGCTCAGAAGGGGATTCCCAAGCCTCTGCGGCAT	[10, 29]	[13, 26]	[26, 39]	[26, 39]	28	AGCTCATG	GTGGAAAGGACGAAACACCGCATGGAGCTGGGGGGACTTGTTTAGAGACGGTAGCTGTCGTCTCTGTGCCATGCTCCCCCAGTCCCCCCAGCTCCCGCGGTTCTATCTAGTTACGCGTTAAACCAACTAGAATTTTTTTGGAATCCCCTTCTGAGCCTCCTGTTTCTGGCCTCTCACCCAGCACATGCTCCCCAAGTCCCCCCAGCTCCATGTAGGCAGCTCATGGAATAGTGACTCCTATGACGCTTCT	2	6	1	6	CATGCTCCCCCAGTCCCCCCAGCTCC	65	73.0769	69.2308	76.9231	0	100	13	19	9	10	0	1	TG	T	G	A	C	AC	G	T	TG	C	A	T	G	G	A	G	C	T	G	G	G	G	G	G	A	C	T	T	(1, [0])	-0.5	-41.3	-70.6	-7	-78.3	0	-38.1	0	0	GG	GG	FALSE					GCCTACATGGAGCTGGGGGGACTTGGGGAG	53.63	40.674	0	0	53.2376	52.7919	-6.02952	0	56.8824	50.0447	-6.92704	0	67.858	36.3427	-4.20069	0	91.1277	0	0	21.5604	79.3706	-0.930989	0	3.65939	97.1282	-0.787621	0	1.39724	97.3701	1.23267	0	22403	70.0804	10.807	69.9887
38.5353	3.10408	3307_NM_004371.4(COPA):c.721G>A (p.Glu241Lys)_bystonly	AATGAAAGAACCAAGACATGTAAAGATTAAGAGACTTAAATGAAGAAGATTGCCATATTAGAAAGAAGTTGGCAATTTAGCATTCTGTAATAGTACTTAGTTCTTGATGAAGAGGATGTCATATCTCCAAATCCTAAAGTTATAGTAGTAGGGAATTGTGATGACCTAATTCTTTTTGTCCTTCAGAATCAAAGGCATGGAAGGTTGATACCTGCCGGGGCCATTACAACAATGTATCTTGTGCCGTCTTCCACCCTCGCCAAGAGTTGATCCTCAGCAATTCTGAGGACAAGAGTATTCGAGTCTGGGATATGTCTAAGCGGTAAGGTAGTCCTCAGTGTTGTGTGAACTTTCTCTTACTCTCTCTTTTAAAATTAGATTGGAATACTTCTTTATGTCTC	AATGAAAGAACCAAGACATGTAAAGATTAAGAGACTTAAATGAAGAAGATTGCCATATTAGAAAGAAGTTGGCAATTTAGCATTCTGTAATAGTACTTAGTTCTTGATGAAGAGGATGTCATATCTCCAAATCCTAAAGTTATAGTAGTAGGGAATTGTGATGACCTAATTCTTTTTGTCCTTCAGAATCAAAGGCTTGGAAGGTTGATACCTGCCGGGGCCATTACAACAATGTATCTTGTGCCGTCTTCCACCCTCGCCAAGAGTTGATCCTCAGCAATTCTGAGGACAAGAGTATTCGAGTCTGGGATATGTCTAAGCGGTAAGGTAGTCCTCAGTGTTGTGTGAACTTTCTCTTACTCTCTCTTTTAAAATTAGATTGGAATACTTCTTTATGTCTC	Fw	1bpReplacement	Replacement	1	2	13	10	13	T	A	GTCCTTCAGAATCAAAGGCA	CTTTGATTCTGAA	CAACCTTCCAAGC	CAACCTTCCA	GTCCTTCAGAATCAAAGGCAGTTTCAGAGCTATGCTGGAAACAGCATAGCAAGTTGAAATAAGGCTAGTCCGTTATCAACTTGAAAAAGTGGCACCGAGTCGGTGCCAACCTTCCAAGCCTTTGATTCTGAA	PE2-NGG	58	74	40	30	34	2	2	0	0	1	3	ATTCTTTTTGTCCTTCAGAATCAAAGGCATGGAAGGTTGATACCTGCCGGGGCCATTACAACAATGTATCTTGTGCCGTCTTCCACCCTCGCCAAGAGT	ATTCTTTTTGTCCTTCAGAATCAAAGGCTTGGAAGGTTGATACCTGCCGGGGCCATTACAACAATGTATCTTGTGCCGTCTTCCACCCTCGCCAAGAGT	[10, 29]	[13, 26]	[26, 39]	[26, 39]	28	TTATGCGC	GTGGAAAGGACGAAACACCGTCCTTCAGAATCAAAGGCAGTTTAGAGACGGTAGCTGTCGTCTCTGTGCCAACCTTCCAAGCCTTTGATTCTGAACGCGGTTCTATCTAGTTACGCGTTAAACCAACTAGAATTTTTTTGAAGACGGCACAAGATACATTGTTGTAATGGCCCCGGCAGGTATCAACCTTCCATGCCTTTGATTCTGAAGGACAAAATTATGCGCGAATAGTGACTCCTATGACGCTTCT	3	2	3	2	CAACCTTCCAAGCCTTTGATTCTGAA	45	42.3077	53.8462	30.7692	0	0	9	11	7	4	0	0	AT	C	T	G	G	GG	G	A	CT	T	C	C	T	T	C	A	G	A	A	T	C	A	A	A	G	G	C	A	(1, [0])	-2.3	-32.6	-58.9	-8.3	-65.9	0	-41.2	0	0	GG	GG	FALSE					TTTTGTCCTTCAGAATCAAAGGCATGGAAG	53.94	59.1198	2.34483	0	40.2685	61.6875	-1.956	0	36.5922	60.8602	2.54766	0	38.7454	54.8118	6.44282	0	94.4765	2.41941	0	7.22892	92.206	0.565043	0	0	97.3488	2.65119	0	2.08333	93.8747	4.042	0	22404	47.271	7.89505	16.262
84.3513	11.9801	3309_NM_015331.3(NCSTN):c.349C>T (p.Arg117Ter)_bystonly	TTTAGAGCAGATCATTGTCCAGACTCAGAATTTAGAGACTGAAAGGGAAGAAATAAGTCAACAGTTTGATTCCCCTAGTTCCCCATTTGTTTCCATCCTGCAGGCAGAATGTCAGGCTGTCTGATACCTTCCTGTGTTCCTTCATGGAATTCCTTTCCTATTCCAGGGATTTAATGGAGAAGCTGAAAGGGAGAACCAGCTGAATTGCTGGTCTTGCAGTGTCCTTGACCAAGCCCAGTCCTGCCTCAGGCTTCTCTCCTAGTGTACAGTGCCCAAATGATGGGTTTGGTAAGTGTCCCAAAGGATCAGGAGAGCCTACTGTCACCTAAGGCTCACTGTTGCTTCGGTCTTACGTCTTTGTGAGGGATGTATATGTGTTTGTGTCTGTGTGTAGTGTCAGT	TTTAGAGCAGATCATTGTCCAGACTCAGAATTTAGAGACTGAAAGGGAAGAAATAAGTCAACAGTTTGATTCCCCTAGTTCCCCATTTGTTTCCATCCTGCAGGCAGAATGTCAGGCTGTCTGATACCTTCCTGTGTTCCTTCATGGAATTCCTTTCCTATTCCAGGGATTTAATGGAGAAGCTGAAAGGCAGAACCAGCTGAATTGCTGGTCTTGCAGTGTCCTTGACCAAGCCCAGTCCTGCCTCAGGCTTCTCTCCTAGTGTACAGTGCCCAAATGATGGGTTTGGTAAGTGTCCCAAAGGATCAGGAGAGCCTACTGTCACCTAAGGCTCACTGTTGCTTCGGTCTTACGTCTTTGTGAGGGATGTATATGTGTTTGTGTCTGTGTGTAGTGTCAGT	Fw	1bpReplacement	Replacement	1	6	13	10	17	C	G	GATTTAATGGAGAAGCTGAA	AGCTTCTCCATTA	AGCTGGTTCTGCCTTTC	AGCTGGTTCT	GATTTAATGGAGAAGCTGAAGTTTCAGAGCTATGCTGGAAACAGCATAGCAAGTTGAAATAAGGCTAGTCCGTTATCAACTTGAAAAAGTGGCACCGAGTCGGTGCAGCTGGTTCTGCCTTTCAGCTTCTCCATTA	PE2-NGG	54	88	52	30	36	4	4	0	0	1	3	TATTCCAGGGATTTAATGGAGAAGCTGAAAGGGAGAACCAGCTGAATTGCTGGTCTTGCAGTGTCCTTGACCAAGCCCAGTCCTGCCTCAGGCTTCTCT	TATTCCAGGGATTTAATGGAGAAGCTGAAAGGCAGAACCAGCTGAATTGCTGGTCTTGCAGTGTCCTTGACCAAGCCCAGTCCTGCCTCAGGCTTCTCT	[10, 29]	[13, 26]	[26, 43]	[26, 43]	32	ACAGTGAG	GTGGAAAGGACGAAACACCGATTTAATGGAGAAGCTGAAGTTTAGAGACGGTAGCTGTCGTCTCTGTGCAGCTGGTTCTGCCTTTCAGCTTCTCCATTACGCGGTTCTATCTAGTTACGCGTTAAACCAACTAGAATTTTTTTTGGGCTTGGTCAAGGACACTGCAAGACCAGCAATTCAGCTGGTTCTCCCTTTCAGCTTCTCCATTAAATCCCTGACAGTGAGGAATAGTGACTCCTATGACGCTTCT	3	2	2	2	AGCTGGTTCTGCCTTTCAGCTTCTCCATTA	35	46.6667	52.9412	38.4615	100	100	7	14	9	5	1	1	GC	G	A	T	G	TG	T	G	GA	A	T	T	T	A	A	T	G	G	A	G	A	A	G	C	T	G	A	A	(1, [0])	0	-44.2	-62.4	-12.2	-68.6	-5.4	-40.9	-1.1	0	GG	GG	FALSE					CAGGGATTTAATGGAGAAGCTGAAAGGGAG	42.29	15.6487	0	0	79.2683	21.918	-1.18631	0	89.1702	13.6144	-2.78462	0	84.6154	17.8839	-2.49932	0	85.9262	2.09378	0	11.7117	86.3328	1.95549	0	10.423	87.2655	2.31151	0	13.8055	84.1801	2.01434	0	22405	77.8721	21.7633	60.0377
44.6696	9.49508	3312_NM_003000.2(SDHB):c.136C>G (p.Arg46Gly)_bystonly	GCCTGCCTTTTCTAAGAAGATTATGTGTCAGTAATGTGTGAGTTTATATCCAGCGTTACATCTGTTGTGCCAGCAAAATGGAATTATCTTGTATTTCTAATTTTTTTTTCCTTTTTGTGAACTTTAAAAAATTTCAGGCCTCCCGAGGAGCCCAGACAGCTGCAGCCACAGCTCCCCGTATCAAGAAATTTGCCATCTATGGATGGGACCCAGACAAGGCTGGAGACAAACCTCATATGCAGACTTATGAAGTTGACCTTAATAAGTGAGTATCTCTGTGAAAGCCAGCTATTGAAGGAGAGTTCTTGATTTGATTTAGGGACATGCTTTTCACATCCTTGGAAGGCTTAAAAATCTGAGATCATCCGATGGCTCTGTTTTTAAAACAAGAATGAGCTTGG	GCCTGCCTTTTCTAAGAAGATTATGTGTCAGTAATGTGTGAGTTTATATCCAGCGTTACATCTGTTGTGCCAGCAAAATGGAATTATCTTGTATTTCTAATTTTTTTTTCCTTTTTGTGAACTTTAAAAAATTTCAGGCCTCCCGAGGAGCCCAGACAGCTGCAGCCACAGCTCCCCGTATCAAGAAATTTGCCATATATGGATGGGACCCAGACAAGGCTGGAGACAAACCTCATATGCAGACTTATGAAGTTGACCTTAATAAGTGAGTATCTCTGTGAAAGCCAGCTATTGAAGGAGAGTTCTTGATTTGATTTAGGGACATGCTTTTCACATCCTTGGAAGGCTTAAAAATCTGAGATCATCCGATGGCTCTGTTTTTAAAACAAGAATGAGCTTGG	Fw	1bpReplacement	Replacement	1	0	13	10	11	A	C	GTCAAGAAATTTGCCATCTA	ATGGCAAATTTCT	CCCATCCATAT	CCCATCCATA	GTCAAGAAATTTGCCATCTAGTTTCAGAGCTATGCTGGAAACAGCATAGCAAGTTGAAATAAGGCTAGTCCGTTATCAACTTGAAAAAGTGGCACCGAGTCGGTGCCCCATCCATATATGGCAAATTTCT	PE2-NGG	54	66	32	30	34	4	2	0	0	1	3	GCTCCCCGTATCAAGAAATTTGCCATCTATGGATGGGACCCAGACAAGGCTGGAGACAAACCTCATATGCAGACTTATGAAGTTGACCTTAATAAGTGA	GCTCCCCGTATCAAGAAATTTGCCATATATGGATGGGACCCAGACAAGGCTGGAGACAAACCTCATATGCAGACTTATGAAGTTGACCTTAATAAGTGA	[10, 29]	[13, 26]	[26, 37]	[26, 37]	26	CGGCGCCA	GTGGAAAGGACGAAACACCGTCAAGAAATTTGCCATCTAGTTTAGAGACGGTAGCTGTCGTCTCTGTGCCCCATCCATATATGGCAAATTTCTCGCGGTTCTATCTAGTTACGCGTTAAACCAACTAGAATTTTTTTCAACTTCATAAGTCTGCATATGAGGTTTGTCTCCAGCCTTGTCTGGGTCCCATCCATAGATGGCAAATTTCTTGATACGGCGGCGCCAGAATAGTGACTCCTATGACGCTTCT	3	2	3	3	CCCATCCATATATGGCAAATTTCT	35	37.5	45.4545	30.7692	100	0	7	9	5	4	1	0	CA	T	T	T	C	TC	G	A	TT	T	C	A	A	G	A	A	A	T	T	T	G	C	C	A	T	C	T	A	(1, [0])	0	-34.6	-50.6	-7.5	-56.3	-1.8	-36.2	0	0	GG	GG	FALSE					CCGTATCAAGAAATTTGCCATCTATGGATG	14.9	54.71	0.620437	0	42.1666	56.4673	1.36613	0	45.1674	53.4665	1.36613	0	46.6747	54.1962	-0.870958	0	90.0724	0.43255	0	10.7341	86.6086	2.65734	0	7.8999	93.0271	-0.92698	0	9.85126	90.5815	-0.432715	0	22200	32.477	4.10894	28.0849
60.6242	0.0653595	3313_NM_030916.3(NECTIN4):c.554C>T (p.Thr185Met)_bystonly	ACTTGTGCAAGACTGAAATGCGATGAGTGGGGGCCTCCTGACAGGGATTGTGTAGACCTGTGACCCCTGCCTTTCCCCATTTGCAGTGCCTCCCCTGCCCTCACTGAATCCTGGTCCAGCACTAGAAGAGGGCCAGGGCCTGACCCTGGCAGCCTCCTGCACAGCTGAGGGCAGCCCAGCCCCCAGCGTGACCTGGGACATGGAGGTCAAAGGCACAACGTCCAGCCGTTCCTTCAAGCACTCCCGCTCTGCTGCCGTCACCTCAGAGTTCCACTTGGTGCCTAGCCGCAGCATGAATGGGCAGCCACTGACTTGTGTGGTGTCCCATCCTGGCCTGCTCCAGGACCAAAGGATCACCCACATCCTCCACGTGTCCTGTAAGTACTTGGATGCTTGGGTAG	ACTTGTGCAAGACTGAAATGCGATGAGTGGGGGCCTCCTGACAGGGATTGTGTAGACCTGTGACCCCTGCCTTTCCCCATTTGCAGTGCCTCCCCTGCCCTCACTGAATCCTGGTCCAGCACTAGAAGAGGGCCAGGGCCTGACCCTGGCAGCCTCCTGCACAGCTGAGGGCAGCCCAGCCCCCAGCGTGACCTGGGACATGGAGGTTAAAGGCACAACGTCCAGCCGTTCCTTCAAGCACTCCCGCTCTGCTGCCGTCACCTCAGAGTTCCACTTGGTGCCTAGCCGCAGCATGAATGGGCAGCCACTGACTTGTGTGGTGTCCCATCCTGGCCTGCTCCAGGACCAAAGGATCACCCACATCCTCCACGTGTCCTGTAAGTACTTGGATGCTTGGGTAG	Fw	1bpReplacement	Replacement	1	10	13	10	21	T	C	GCCCAGCGTGACCTGGGACA	CCCAGGTCACGCT	TTGTGCCTTTAACCTCCATGT	TTGTGCCTTT	GCCCAGCGTGACCTGGGACAGTTTCAGAGCTATGCTGGAAACAGCATAGCAAGTTGAAATAAGGCTAGTCCGTTATCAACTTGAAAAAGTGGCACCGAGTCGGTGCTTGTGCCTTTAACCTCCATGTCCCAGGTCACGCT	PE2-NGG	68	104	60	28	44	4	2	0	0	1	3	CAGCCCAGCCCCCAGCGTGACCTGGGACATGGAGGTCAAAGGCACAACGTCCAGCCGTTCCTTCAAGCACTCCCGCTCTGCTGCCGTCACCTCAGAGTT	CAGCCCAGCCCCCAGCGTGACCTGGGACATGGAGGTTAAAGGCACAACGTCCAGCCGTTCCTTCAAGCACTCCCGCTCTGCTGCCGTCACCTCAGAGTT	[10, 29]	[13, 26]	[26, 47]	[26, 47]	36	CTCGCTCC	GTGGAAAGGACGAAACACCGCCCAGCGTGACCTGGGACAGTTTAGAGACGGTAGCTGTCGTCTCTGTGCTTGTGCCTTTAACCTCCATGTCCCAGGTCACGCTCGCGGTTCTATCTAGTTACGCGTTAAACCAACTAGAATTTTTTTCGGGAGTGCTTGAAGGAACGGCTGGACGTTGTGCCTTTGACCTCCATGTCCCAGGTCACGCTGGGGGCTGCTCGCTCCGAATAGTGACTCCTATGACGCTTCT	3	3	2	3	TTGTGCCTTTAACCTCCATGTCCCAGGTCACGCT	70	52.9412	42.8571	69.2308	100	0	14	18	9	9	1	0	CT	T	A	G	A	GA	A	C	TA	C	C	C	A	G	C	G	T	G	A	C	C	T	G	G	G	A	C	A	(1, [0])	-7.4	-38.8	-67.5	-10.4	-75.8	-5.1	-37.8	0	0	GG	GG	FALSE					CAGCCCCCAGCGTGACCTGGGACATGGAGG	61.62	39.0765	0.299294	0	57.6355	39.3952	2.96938	0	66.763	36.828	-3.59097	0	57.4742	41.0063	1.51947	0	99.9346	0	0	0	103.593	-3.59308	0	0.196078	100.739	-0.935299	0	0	100.851	-0.850611	0	22407	57.5009	5.64958	61.9103
84.394	4.38372	3314_NM_030916.3(NECTIN4):c.181C>T (p.Gln61Ter)_bystonly	AGGAGTTCCGGTCACCTTTGCTGTCATTATCATTATGACTGTGCTCCCCCAGCTCTGGCAGCACCCCTAATGGTGGCTGTCCCTCTCTGCCCCCTGCAGGCCGGTGCCCCGCGGGTGAGCTGGAGACCTCAGACGTGGTAACTGTGGTGCTGGGCCAGGACGCAAAACTGCCCTGCTTCTACCGAGGGGACTCCGGCGAGTAAGTGGGGCAAGTGGCATGGGCTCGGGTGGACGCGGGCGAAGGCGCCCAGGAACTAGCGCTACTGCACTCCAAATACGGGCTTCATGTGAGCCCGGCTTACGAGGGCCGCGTGGAGCAGCCGCCGCCCCCACGCAACCCCCTGGACGGCTCAGTGCTCCTGCGCAACGCAGTGCAGGCGGATGAGGGCGAGTACGAGTGC	AGGAGTTCCGGTCACCTTTGCTGTCATTATCATTATGACTGTGCTCCCCCAGCTCTGGCAGCACCCCTAATGGTGGCTGTCCCTCTCTGCCCCCTGCAGGCCGGTGCCCCGCGGGTGAGCTGGAGACCTCAGACGTGGTAACTGTGGTGCTGGGCCAGGACGCAAAACTGCCCTGCTTCTACCGAGGGGACTCAGGCGAGTAAGTGGGGCAAGTGGCATGGGCTCGGGTGGACGCGGGCGAAGGCGCCCAGGAACTAGCGCTACTGCACTCCAAATACGGGCTTCATGTGAGCCCGGCTTACGAGGGCCGCGTGGAGCAGCCGCCGCCCCCACGCAACCCCCTGGACGGCTCAGTGCTCCTGCGCAACGCAGTGCAGGCGGATGAGGGCGAGTACGAGTGC	Fw	1bpReplacement	Replacement	1	11	13	10	22	A	C	GACTGCCCTGCTTCTACCGA	GTAGAAGCAGGGC	CTTACTCGCCTGAGTCCCCTCG	CTTACTCGCC	GACTGCCCTGCTTCTACCGAGTTTCAGAGCTATGCTGGAAACAGCATAGCAAGTTGAAATAAGGCTAGTCCGTTATCAACTTGAAAAAGTGGCACCGAGTCGGTGCCTTACTCGCCTGAGTCCCCTCGGTAGAAGCAGGGC	PE2-NGG	64	114	72	32	42	4	2	0	0	1	2	AGGACGCAAAACTGCCCTGCTTCTACCGAGGGGACTCCGGCGAGTAAGTGGGGCAAGTGGCATGGGCTCGGGTGGACGCGGGCGAAGGCGCCCAGGAAC	AGGACGCAAAACTGCCCTGCTTCTACCGAGGGGACTCAGGCGAGTAAGTGGGGCAAGTGGCATGGGCTCGGGTGGACGCGGGCGAAGGCGCCCAGGAAC	[10, 29]	[13, 26]	[26, 48]	[26, 48]	37	ACTTTGTC	GTGGAAAGGACGAAACACCGACTGCCCTGCTTCTACCGAGTTTAGAGACGGTAGCTGTCGTCTCTGTGCCTTACTCGCCTGAGTCCCCTCGGTAGAAGCAGGGCCGCGGTTCTATCTAGTTACGCGTTAAACCAACTAGAATTTTTTTCACCCGAGCCCATGCCACTTGCCCCACTTACTCGCCGGAGTCCCCTCGGTAGAAGCAGGGCAGTTTTGCACTTTGTCGAATAGTGACTCCTATGACGCTTCT	2	3	2	4	CTTACTCGCCTGAGTCCCCTCGGTAGAAGCAGGGC	60	62.8571	63.6364	61.5385	100	0	12	22	14	8	1	0	CA	C	G	C	C	CC	G	T	CG	A	C	T	G	C	C	C	T	G	C	T	T	C	T	A	C	C	G	A	(1, [0])	0	-35.6	-72.4	-14.2	-78.8	-6.9	-44.4	-2.6	0	GG	GG	FALSE					GCAAAACTGCCCTGCTTCTACCGAGGGGAC	42.79	15.606	0	0	81.2675	25.6872	-6.95469	0	87.0395	18.319	-5.35845	0	84.8751	22.1411	-7.01618	0	95.6163	0	0	4.83633	98.773	-3.60936	0	2.27423	100.883	-3.15714	0	6.0406	97.4091	-3.44971	0	22408	69.3632	4.70514	58.4902
24.566	0.0846024	3315_NM_016406.4(UFC1):c.68G>A (p.Arg23Gln)_bystonly	GAAAACAAAGATCTTATTCAAAAGAGGTCTTACAGCAACCCAACGTCTCATCTTCCCATAGTAAAGATGACGGCGCCTTGAGGTAAGCTACAGGCAACACCACTTCCGCGTTTCTCTTGCGCCCTGGTCCAAGATGGCGGATGAAGCCACGCGACGTGTTGTGTCTGAGATCCCGGTGCTGAAGACTAACGCCGGACCCCAAGATCGTGAGTTGTGGGTGCAGCGACTGAAGGAGGAATATCAGTCCCTTATCCGGGTTAGTTGTGTTTCTACAGTCTAACGCGTAGCATAAGGGTTGGGAGAAATCAGGTGTCCTCAATAATAGGCTCCGTGTGGAAGCCGCTTCCGGTTTTTAAGTTTAACGCCCAAATTCATAGAAATGGGACTATTGTGGGGCTCGG	GAAAACAAAGATCTTATTCAAAAGAGGTCTTACAGCAACCCAACGTCTCATCTTCCCATAGTAAAGATGACGGCGCCTTGAGGTAAGCTACAGGCAACACCACTTCCGCGTTTCTCTTGCGCCCTGGTCCAAGATGGCGGATGAAGCCACGCGACGTGTTGTGTCTGAGATCCCGGTGCTGAAGACTAACGCGGGACCCCAAGATCGTGAGTTGTGGGTGCAGCGACTGAAGGAGGAATATCAGTCCCTTATCCGGGTTAGTTGTGTTTCTACAGTCTAACGCGTAGCATAAGGGTTGGGAGAAATCAGGTGTCCTCAATAATAGGCTCCGTGTGGAAGCCGCTTCCGGTTTTTAAGTTTAACGCCCAAATTCATAGAAATGGGACTATTGTGGGGCTCGG	Fw	1bpReplacement	Replacement	1	3	13	10	14	G	C	GCGGTGCTGAAGACTAACGC	TTAGTCTTCAGCA	CTTGGGGTCCCGCG	CTTGGGGTCC	GCGGTGCTGAAGACTAACGCGTTTCAGAGCTATGCTGGAAACAGCATAGCAAGTTGAAATAAGGCTAGTCCGTTATCAACTTGAAAAAGTGGCACCGAGTCGGTGCCTTGGGGTCCCGCGTTAGTCTTCAGCA	PE2-NGG	64	86	50	34	36	4	4	0	0	1	2	TCTGAGATCCCGGTGCTGAAGACTAACGCCGGACCCCAAGATCGTGAGTTGTGGGTGCAGCGACTGAAGGAGGAATATCAGTCCCTTATCCGGGTTAGT	TCTGAGATCCCGGTGCTGAAGACTAACGCGGGACCCCAAGATCGTGAGTTGTGGGTGCAGCGACTGAAGGAGGAATATCAGTCCCTTATCCGGGTTAGT	[10, 29]	[13, 26]	[26, 40]	[26, 40]	29	GCCTAATT	GTGGAAAGGACGAAACACCGCGGTGCTGAAGACTAACGCGTTTAGAGACGGTAGCTGTCGTCTCTGTGCCTTGGGGTCCCGCGTTAGTCTTCAGCACGCGGTTCTATCTAGTTACGCGTTAAACCAACTAGAATTTTTTTACTGATATTCCTCCTTCAGTCGCTGCACCCACAACTCACGATCTTGGGGTCCGGCGTTAGTCTTCAGCACCGGGATCGCCTAATTGAATAGTGACTCCTATGACGCTTCT	2	4	2	3	CTTGGGGTCCCGCGTTAGTCTTCAGCA	60	59.2593	78.5714	38.4615	100	100	12	16	11	5	1	1	CG	C	G	A	C	AC	G	A	CG	C	G	G	T	G	C	T	G	A	A	G	A	C	T	A	A	C	G	C	(1, [0])	-1.4	-38.1	-65.2	-14.8	-76.3	-3.1	-41.9	-0.8	0	GG	GG	FALSE					GATCCCGGTGCTGAAGACTAACGCCGGACC	63.01	75.434	0	0	21.9512	82.1451	-4.0963	0	22.1902	74.2285	3.58132	0	29.5567	72.6598	-2.2165	0	93.9512	5.96421	0	0	99.9725	0.0274622	0	0	89.3797	10.6203	0	0.253807	92.5013	7.24488	0	22409	63.4101	6.56163	55.4197
22.0353	0.196802	3316_NM_016406.4(UFC1):c.317C>T (p.Thr106Ile)_bystonly	CATCCAGAATCCTGGTATGGATGTGCTCCTTGGGGAGTTTTACTTAACATTTCAGTTTAACCAAGAAATATGTATGTCTGATTATATTAGTTCCTTTCTATCCTGATTCTGTTTTATTAAGGTTTTATAATTTCTCCAGATTCCTATCACATATCCTACTACTGCCCCAGAAATTGCAGTTCCTGAGCTGGATGGAAAGATAGCAAAGATGTACAGGTAGGACTGAATAGGAGATGGCAAAGAGTCAAAGAAAGCCTTAAGGAAGAACTTCGTGGCGGGAGGGAGAGCATCAGGAAGAATAGCTAATGGATGCTTGGCTTGATGTCTGGGTGATGGGATGATCTATGTGTAAATCACCATGGCACGTTTACCTATGTAACAAACCTATACATCCTGCATGT	CATCCAGAATCCTGGTATGGATGTGCTCCTTGGGGAGTTTTACTTAACATTTCAGTTTAACCAAGAAATATGTATGTCTGATTATATTAGTTCCTTTCTATCCTGATTCTGTTTTATTAAGGTTTTATAATTTCTCCAGATTCCTATCACATATCCTACTACTGCCCCAGAAATTGCAGTTCCTGAGCTGGATGGAAAAATAGCAAAGATGTACAGGTAGGACTGAATAGGAGATGGCAAAGAGTCAAAGAAAGCCTTAAGGAAGAACTTCGTGGCGGGAGGGAGAGCATCAGGAAGAATAGCTAATGGATGCTTGGCTTGATGTCTGGGTGATGGGATGATCTATGTGTAAATCACCATGGCACGTTTACCTATGTAACAAACCTATACATCCTGCATGT	Fw	1bpReplacement	Replacement	1	9	13	10	20	A	G	GTTGCAGTTCCTGAGCTGGA	AGCTCAGGAACTG	TCTTTGCTATTTTTCCATCC	TCTTTGCTAT	GTTGCAGTTCCTGAGCTGGAGTTTCAGAGCTATGCTGGAAACAGCATAGCAAGTTGAAATAAGGCTAGTCCGTTATCAACTTGAAAAAGTGGCACCGAGTCGGTGCTCTTTGCTATTTTTCCATCCAGCTCAGGAACTG	PE2-NGG	62	94	54	26	40	4	2	0	0	1	5	GCCCCAGAAATTGCAGTTCCTGAGCTGGATGGAAAGATAGCAAAGATGTACAGGTAGGACTGAATAGGAGATGGCAAAGAGTCAAAGAAAGCCTTAAGG	GCCCCAGAAATTGCAGTTCCTGAGCTGGATGGAAAAATAGCAAAGATGTACAGGTAGGACTGAATAGGAGATGGCAAAGAGTCAAAGAAAGCCTTAAGG	[10, 29]	[13, 26]	[26, 46]	[26, 46]	35	TTGGTTAA	GTGGAAAGGACGAAACACCGTTGCAGTTCCTGAGCTGGAGTTTAGAGACGGTAGCTGTCGTCTCTGTGCTCTTTGCTATTTTTCCATCCAGCTCAGGAACTGCGCGGTTCTATCTAGTTACGCGTTAAACCAACTAGAATTTTTTTTGCCATCTCCTATTCAGTCCTACCTGTACATCTTTGCTATCTTTCCATCCAGCTCAGGAACTGCAATTTCTTTGGTTAAGAATAGTGACTCCTATGACGCTTCT	5	2	2	2	TCTTTGCTATTTTTCCATCCAGCTCAGGAACTG	55	42.4242	35	53.8462	100	0	11	14	7	7	1	0	GA	A	A	T	G	TG	A	T	AA	T	T	G	C	A	G	T	T	C	C	T	G	A	G	C	T	G	G	A	(1, [0])	-3.3	-35.2	-65.2	-10.1	-75.1	-2.3	-41.3	0	0	GG	GG	FALSE					AGAAATTGCAGTTCCTGAGCTGGATGGAAA	63.58	77.9647	0	0	22.6817	76.7032	0.615094	0	23.1146	77.8873	-1.00184	0	20.3097	80.5838	-0.893481	0	99.8032	0	0	0.469925	100.338	-0.807973	0	0.120482	98.8904	0.989083	0	0	101.747	-1.74695	0	22410	21.6315	0.857291	17.7562
74.7471	66.0514	3319_NM_001122764.3(PPOX):c.503G>A (p.Arg168His)_bystonly	ATTCCCAAAACTCATTATTGGGAGTGAAGGCCTTCATTTCCATCCGTCACAGTGGGAATGTCCCCCAACCCAAACCCTATCCCACCCTCATTCCCTACCAAATAGGGGCTGTGGAAATCAGTCAGTGTAGATTATTTTTTCGCTCCTTAGTCCTAGTCTCACCCTTAAGGTGGCGTCTCTAGCCATGGACAGTCTCTGCCATGGAGTGTTTGCAGGCAACAGCCGTGAGCTCAGCATCAGGTCCTGCTTTCCCAGTCTCTTCCAAGCTGAGCAAACCCATCGTTCCATATTACTGGGCCTGCTGCTGGGGGCAGGTGAGGGGGGATTGATTCAGAGGGTGAAAATATTAAGTACTGCCAAAGTGAGGGAGTGGGGACAAGGGGTGCTATTCAATGATTCTT	ATTCCCAAAACTCATTATTGGGAGTGAAGGCCTTCATTTCCATCCGTCACAGTGGGAATGTCCCCCAACCCAAACCCTATCCCACCCTCATTCCCTACCAAATAGGGGCTGTGGAAATCAGTCAGTGTAGATTATTTTTTCGCTCCTTAGTCCTAGTCTCACCCTTAAGGTGGCGTCTCTAGCCATGGACAGTCTCTGCCATGGGGTGTTTGCAGGCAACAGCCGTGAGCTCAGCATCAGGTCCTGCTTTCCCAGTCTCTTCCAAGCTGAGCAAACCCATCGTTCCATATTACTGGGCCTGCTGCTGGGGGCAGGTGAGGGGGGATTGATTCAGAGGGTGAAAATATTAAGTACTGCCAAAGTGAGGGAGTGGGGACAAGGGGTGCTATTCAATGATTCTT	Fw	1bpReplacement	Replacement	1	6	13	10	17	G	A	GCCATGGACAGTCTCTGCCA	CAGAGACTGTCCA	CTGCAAACACCCCATGG	CTGCAAACAC	GCCATGGACAGTCTCTGCCAGTTTCAGAGCTATGCTGGAAACAGCATAGCAAGTTGAAATAAGGCTAGTCCGTTATCAACTTGAAAAAGTGGCACCGAGTCGGTGCCTGCAAACACCCCATGGCAGAGACTGTCCA	PE2-NGG	64	94	54	30	40	2	4	0	0	1	1	GCGTCTCTAGCCATGGACAGTCTCTGCCATGGAGTGTTTGCAGGCAACAGCCGTGAGCTCAGCATCAGGTCCTGCTTTCCCAGTCTCTTCCAAGCTGAG	GCGTCTCTAGCCATGGACAGTCTCTGCCATGGGGTGTTTGCAGGCAACAGCCGTGAGCTCAGCATCAGGTCCTGCTTTCCCAGTCTCTTCCAAGCTGAG	[10, 29]	[13, 26]	[26, 43]	[26, 43]	32	GTGAAAGA	GTGGAAAGGACGAAACACCGCCATGGACAGTCTCTGCCAGTTTAGAGACGGTAGCTGTCGTCTCTGTGCCTGCAAACACCCCATGGCAGAGACTGTCCACGCGGTTCTATCTAGTTACGCGTTAAACCAACTAGAATTTTTTTGAAAGCAGGACCTGATGCTGAGCTCACGGCTGTTGCCTGCAAACACTCCATGGCAGAGACTGTCCATGGCTAGAGTGAAAGAGAATAGTGACTCCTATGACGCTTCT	1	2	3	4	CTGCAAACACCCCATGGCAGAGACTGTCCA	60	56.6667	58.8235	53.8462	0	100	12	17	10	7	0	1	AG	G	G	G	C	GC	G	G	GG	C	C	A	T	G	G	A	C	A	G	T	C	T	C	T	G	C	C	A	(1, [0])	-3.6	-40.3	-65.9	-12.6	-73.4	-3.6	-42.2	0	0	GG	GG	FALSE					TCTAGCCATGGACAGTCTCTGCCATGGAGT	64.07	16.7238	8.52914	0	67.4797	19.1271	13.3932	0	89.1386	7.15256	3.70887	0	67.623	23.8917	8.48537	0	32.3909	1.55771	0	70.5882	24.8676	4.54421	0	54.8387	44.2046	0.956677	0	72.7273	28.1005	-0.827759	0	22412	61.6492	20.4963	60.3231
53.3503	11.5241	3320_NM_001122764.3(PPOX):c.1281G>A (p.Trp427Ter)_bystonly	GCCGAGCCACTGCTTGGTCCATCTACACAAGGTAAGTTGGGATAAACTTCCCTCAGCTCTCCACTGAAGGCCTTGAAGACAGAGACTGGAACATTTGTCACTGTATGTCAGCCAAGGCCTAGGACATCAATAATAAACTTTTCCCTGCATCCTCTCCTCTCTTCTCAGAACTGCATTCCCCAGTATACACTAGGTCACTGACAAAAACTAGGTAAGTTGGGAAAACAGCTGGGCTGAGGAGGGCCAAGGACATCAGACCCCCAGCTAAAACATTCCTTTCATCCTTTCCTTCCAGAGTCAGCTAGGCAATTCCTGACTGCTCACAGGTTGCCCCTGACTCTGGCTGGAGCCTCCTATGAGGGAGTTGCTGTTAATGACTGTATAGAGAGTGGGCGCCAGGC	GCCGAGCCACTGCTTGGTCCATCTACACAAGGTAAGTTGGGATAAACTTCCCTCAGCTCTCCACTGAAGGCCTTGAAGACAGAGACTGGAACATTTGTCACTGTATGTCAGCCAAGGCCTAGGACATCAATAATAAACTTTTCCCTGCATCCTCTCCTCTCTTCTCAGAACTGCATTCCCCAGTATACACTAGGTCACTGACAGAAACTAGGTAAGTTGGGAAAACAGCTGGGCTGAGGAGGGCCAAGGACATCAGACCCCCAGCTAAAACATTCCTTTCATCCTTTCCTTCCAGAGTCAGCTAGGCAATTCCTGACTGCTCACAGGTTGCCCCTGACTCTGGCTGGAGCCTCCTATGAGGGAGTTGCTGTTAATGACTGTATAGAGAGTGGGCGCCAGGC	Fw	1bpReplacement	Replacement	1	15	13	10	26	G	A	GGCATTCCCCAGTATACACT	GTATACTGGGGAA	TACCTAGTTTCTGTCAGTGACCTAGT	TACCTAGTTT	GGCATTCCCCAGTATACACTGTTTCAGAGCTATGCTGGAAACAGCATAGCAAGTTGAAATAAGGCTAGTCCGTTATCAACTTGAAAAAGTGGCACCGAGTCGGTGCTACCTAGTTTCTGTCAGTGACCTAGTGTATACTGGGGAA	PE2-NGG	60	112	74	26	38	2	4	0	0	1	3	TCTCAGAACTGCATTCCCCAGTATACACTAGGTCACTGACAAAAACTAGGTAAGTTGGGAAAACAGCTGGGCTGAGGAGGGCCAAGGACATCAGACCCC	TCTCAGAACTGCATTCCCCAGTATACACTAGGTCACTGACAGAAACTAGGTAAGTTGGGAAAACAGCTGGGCTGAGGAGGGCCAAGGACATCAGACCCC	[10, 29]	[13, 26]	[26, 52]	[26, 52]	41	AAACGGTC	GTGGAAAGGACGAAACACCGGCATTCCCCAGTATACACTGTTTAGAGACGGTAGCTGTCGTCTCTGTGCTACCTAGTTTCTGTCAGTGACCTAGTGTATACTGGGGAACGCGGTTCTATCTAGTTACGCGTTAAACCAACTAGAATTTTTTTCCAGCTGTTTTCCCAACTTACCTAGTTTTTGTCAGTGACCTAGTGTATACTGGGGAATGCAGTTCAAACGGTCGAATAGTGACTCCTATGACGCTTCT	3	4	2	4	TACCTAGTTTCTGTCAGTGACCTAGTGTATACTGGGGAA	50	43.5897	42.3077	46.1538	0	100	10	17	11	6	0	1	AG	A	A	C	A	CA	A	A	AA	G	C	A	T	T	C	C	C	C	A	G	T	A	T	A	C	A	C	T	(1, [0])	-0.3	-35.9	-66.8	-18.9	-75.7	-7	-45.7	-2	0	GG	GG	FALSE					GAACTGCATTCCCCAGTATACACTAGGTCA	44.53	42.7566	3.89313	0	49.1909	45.4961	5.31292	0	59.5588	40.069	0.372188	0	51.3011	42.7046	5.99429	0	88.4759	0	0	10.3139	89.1568	0.529344	0	5.31915	96.0518	-1.37094	0	18.9394	83.6234	-2.56275	0	22413	49.3306	1.36793	59.0549
81.3523	6.77806	3321_NM_004550.4(NDUFS2):c.268G>A (p.Ala90Thr)_bystonly	TAGTGGAGATTAGGAAATTAACAAAGTATGGAATGGTGAGTTAGAAAATCTATAGGGAGAGGCTAACTCCTTGCTATCTTTTGGGGGATCCCAAGGGAATAACCATGTGGCTCTGAACTATTTCTTACTTCTCAGATGTGGACCCTCCAAAGGACACAATTGTGAAGAACATTACCCTGAACTTTGGGCCCCAACACCCAACAGCGCATGGTGTCCTGCGACTAGTGATGGAATTGAGTGGGGAGATGGTGCGGAAGTGTGATCCTCACATCGGGCTCCTGCACCGAGGCACTGAGAAGCTCATTGAATACAAGACCTATCTTCAGGTGTGGGGGGTGAACAGGAGCCTTTTGGCGGGATCTGGGGTTGCTTTAGCCTGGGGCTTTGCCAGTTTGCTGCCC	TAGTGGAGATTAGGAAATTAACAAAGTATGGAATGGTGAGTTAGAAAATCTATAGGGAGAGGCTAACTCCTTGCTATCTTTTGGGGGATCCCAAGGGAATAACCATGTGGCTCTGAACTATTTCTTACTTCTCAGATGTGGACCCTCCAAAGGACACAATTGTGAAGAACATTACCCTGAACTTTGGGCCGCAACACCCAACAGCGCATGGTGTCCTGCGACTAGTGATGGAATTGAGTGGGGAGATGGTGCGGAAGTGTGATCCTCACATCGGGCTCCTGCACCGAGGCACTGAGAAGCTCATTGAATACAAGACCTATCTTCAGGTGTGGGGGGTGAACAGGAGCCTTTTGGCGGGATCTGGGGTTGCTTTAGCCTGGGGCTTTGCCAGTTTGCTGCCC	Fw	1bpReplacement	Replacement	1	8	13	10	19	G	C	GGAACATTACCCTGAACTTT	GTTCAGGGTAATG	TTGGGTGTTGCGGCCCAAA	TTGGGTGTTG	GGAACATTACCCTGAACTTTGTTTCAGAGCTATGCTGGAAACAGCATAGCAAGTTGAAATAAGGCTAGTCCGTTATCAACTTGAAAAAGTGGCACCGAGTCGGTGCTTGGGTGTTGCGGCCCAAAGTTCAGGGTAATG	PE2-NGG	56	98	60	30	38	4	4	0	0	1	3	CAATTGTGAAGAACATTACCCTGAACTTTGGGCCCCAACACCCAACAGCGCATGGTGTCCTGCGACTAGTGATGGAATTGAGTGGGGAGATGGTGCGGA	CAATTGTGAAGAACATTACCCTGAACTTTGGGCCGCAACACCCAACAGCGCATGGTGTCCTGCGACTAGTGATGGAATTGAGTGGGGAGATGGTGCGGA	[10, 29]	[13, 26]	[26, 45]	[26, 45]	34	AGCAATTA	GTGGAAAGGACGAAACACCGGAACATTACCCTGAACTTTGTTTAGAGACGGTAGCTGTCGTCTCTGTGCTTGGGTGTTGCGGCCCAAAGTTCAGGGTAATGCGCGGTTCTATCTAGTTACGCGTTAAACCAACTAGAATTTTTTTTTCCATCACTAGTCGCAGGACACCATGCGCTGTTGGGTGTTGGGGCCCAAAGTTCAGGGTAATGTTCTTCACAGCAATTAGAATAGTGACTCCTATGACGCTTCT	3	3	3	3	TTGGGTGTTGCGGCCCAAAGTTCAGGGTAATG	40	53.125	57.8947	46.1538	100	100	8	17	11	6	1	1	CG	C	C	C	T	CT	A	C	CC	G	A	A	C	A	T	T	A	C	C	C	T	G	A	A	C	T	T	T	(1, [0])	-0.5	-36.4	-63.7	-19.9	-70	-8.1	-43.1	-8.1	0	GG	GG	FALSE					GTGAAGAACATTACCCTGAACTTTGGGCCC	26.12	18.4287	0.218974	0	82.7214	17.7733	-0.494699	0	81.3711	18.1	0.528892	0	79.9645	19.4127	0.622728	0	93.2219	0	0	7.98376	91.1835	0.832786	0	7.21649	94.5115	-1.72797	0	5.13393	96.2406	-1.37453	0	22414	79.1666	28.3566	73.0875
74.4754	2.64711	3323_NM_000530.8(MPZ):c.643C>T (p.Gln215Ter)_bystonly	CTCCCCTCCCCCTCTCCCCACTATCCCCCATCTGGGCGGAGACTACTCCAGTGGGTGGGAGGGCCAAGGGGAAGAGGAAGCTGTGTCCGCGGTGCAAGGGGTTCCGGCGAGGCCAAACGTACAGCAGTCTCTCTTCTTGCAGTGCTATGGAGAAGGGGAAATTGCACAAGCCAGGAAAGGACGCGTCGAAGCGCGGGCGGTAGGTTAGCGGGACTTGGGGCCTAGACAAGATGGGAAGGAGAACCCTGGGAGCCGCCGGGCAGCAGTGAGGGGTGGGATGGGAACAGTCAAGCCCCAGTCGCTCGGTGACTGATGTGTGCGCCCCTCCCCCAGACGCCAGTGCTGTATGCAATGCTGGACCACAGCAGAAGCACCAAAGCTGTCAGTGAGAAGAAGGCCAA	CTCCCCTCCCCCTCTCCCCACTATCCCCCATCTGGGCGGAGACTACTCCAGTGGGTGGGAGGGCCAAGGGGAAGAGGAAGCTGTGTCCGCGGTGCAAGGGGTTCCGGCGAGGCCAAACGTACAGCAGTCTCTCTTCTTGCAGTGCTATGGAGAAGGGGAAATTGCACAAGCCAGGAAAGGACGCGTCGAAGCGAGGGCGGTAGGTTAGCGGGACTTGGGGCCTAGACAAGATGGGAAGGAGAACCCTGGGAGCCGCCGGGCAGCAGTGAGGGGTGGGATGGGAACAGTCAAGCCCCAGTCGCTCGGTGACTGATGTGTGCGCCCCTCCCCCAGACGCCAGTGCTGTATGCAATGCTGGACCACAGCAGAAGCACCAAAGCTGTCAGTGAGAAGAAGGCCAA	Fw	1bpReplacement	Replacement	1	19	13	10	30	A	C	GAAATTGCACAAGCCAGGAA	CTGGCTTGTGCAA	CCTACCGCCCTCGCTTCGACGCGTCCTTTC	CCTACCGCCC	GAAATTGCACAAGCCAGGAAGTTTCAGAGCTATGCTGGAAACAGCATAGCAAGTTGAAATAAGGCTAGTCCGTTATCAACTTGAAAAAGTGGCACCGAGTCGGTGCCCTACCGCCCTCGCTTCGACGCGTCCTTTCCTGGCTTGTGCAA	PE2-NGG	58	140	100	36	40	4	2	0	0	1	3	GGAGAAGGGGAAATTGCACAAGCCAGGAAAGGACGCGTCGAAGCGCGGGCGGTAGGTTAGCGGGACTTGGGGCCTAGACAAGATGGGAAGGAGAACCCT	GGAGAAGGGGAAATTGCACAAGCCAGGAAAGGACGCGTCGAAGCGAGGGCGGTAGGTTAGCGGGACTTGGGGCCTAGACAAGATGGGAAGGAGAACCCT	[10, 29]	[13, 26]	[26, 56]	[26, 56]	45	CATAGGAA	GTGGAAAGGACGAAACACCGAAATTGCACAAGCCAGGAAGTTTAGAGACGGTAGCTGTCGTCTCTGTGCCCTACCGCCCTCGCTTCGACGCGTCCTTTCCTGGCTTGTGCAACGCGGTTCTATCTAGTTACGCGTTAAACCAACTAGAATTTTTTTGTCCCGCTAACCTACCGCCCGCGCTTCGACGCGTCCTTTCCTGGCTTGTGCAATTTCCCCTCATAGGAAGAATAGTGACTCCTATGACGCTTCT	3	2	3	3	CCTACCGCCCTCGCTTCGACGCGTCCTTTCCTGGCTTGTGCAA	45	62.7907	66.6667	53.8462	100	0	9	27	20	7	1	0	CA	G	G	G	G	GG	G	T	GG	A	A	A	T	T	G	C	A	C	A	A	G	C	C	A	G	G	A	A	(1, [0])	-0.1	-36.2	-68.1	-16.1	-74.9	-4.9	-44.2	-3.2	-1.3	GG	GG	FALSE					AGGGGAAATTGCACAAGCCAGGAAAGGACG	44.43	25.5246	0	0	74.7824	26.7495	-1.53194	0	71.38	28.5234	0.0965701	0	77.2637	27.1206	-4.38429	0	96.6353	0.717591	0	5.10638	95.3285	-0.434904	0	2.2409	96.0386	1.72049	0	0.594059	98.5388	0.867187	0	22415	68.9038	4.59094	59.8183
58.7936	0	3325_NM_000530.8(MPZ):c.434A>C (p.Tyr145Ser)_bystonly	GATCTTCCACTATGCCAAGGGACAACCCTACATTGACGAGGTGGGGACCTTCAAAGAGCGCATCCAGTGGGTAGGGGACCCTCGCTGGAAGGATGGCTCCATTGTCATACACAACCTAGACTACAGTGACAATGGCACGTTCACTTGTGACGTCAAAAACCCTCCAGACATAGTGGGCAAGACCTCTCAGGTCACGCTGTCTGTCTTTGAAAAAGGTGTGAGAAGGGATGGGGACAAGGGTATGGGAAGCAGTTTGGGAGGGGATCAGGGAGGACTGATAGGTTGGGGGAAGAGGCAAAAAGCCCGGCCTAAGGACCTTTATTCAGGCTCTGGGAGCGTGGGCAGAAGGCAGTTTTAGCTGGGAGTCCTACATCCTCAATGCAGGGCATACACTCGGACTA	GATCTTCCACTATGCCAAGGGACAACCCTACATTGACGAGGTGGGGACCTTCAAAGAGCGCATCCAGTGGGTAGGGGACCCTCGCTGGAAGGATGGCTCCATTGTCATACACAACCTAGACTACAGTGACAATGGCACGTTCACTTGTGACGTCAAAAACCCTCCAGACATAGTGGGCAAGACCTCTCAGGTGACGCTGTCTGTCTTTGAAAAAGGTGTGAGAAGGGATGGGGACAAGGGTATGGGAAGCAGTTTGGGAGGGGATCAGGGAGGACTGATAGGTTGGGGGAAGAGGCAAAAAGCCCGGCCTAAGGACCTTTATTCAGGCTCTGGGAGCGTGGGCAGAAGGCAGTTTTAGCTGGGAGTCCTACATCCTCAATGCAGGGCATACACTCGGACTA	Fw	1bpReplacement	Replacement	1	21	13	10	32	G	C	GAAAACCCTCCAGACATAGT	ATGTCTGGAGGGT	CAGACAGCGTCACCTGAGAGGTCTTGCCCACT	CAGACAGCGT	GAAAACCCTCCAGACATAGTGTTTCAGAGCTATGCTGGAAACAGCATAGCAAGTTGAAATAAGGCTAGTCCGTTATCAACTTGAAAAAGTGGCACCGAGTCGGTGCCAGACAGCGTCACCTGAGAGGTCTTGCCCACTATGTCTGGAGGGT	PE2-NGG	58	142	102	32	40	4	4	0	0	1	2	TGTGACGTCAAAAACCCTCCAGACATAGTGGGCAAGACCTCTCAGGTCACGCTGTCTGTCTTTGAAAAAGGTGTGAGAAGGGATGGGGACAAGGGTATG	TGTGACGTCAAAAACCCTCCAGACATAGTGGGCAAGACCTCTCAGGTGACGCTGTCTGTCTTTGAAAAAGGTGTGAGAAGGGATGGGGACAAGGGTATG	[10, 29]	[13, 26]	[26, 58]	[26, 58]	47	GCACATAT	GTGGAAAGGACGAAACACCGAAAACCCTCCAGACATAGTGTTTAGAGACGGTAGCTGTCGTCTCTGTGCCAGACAGCGTCACCTGAGAGGTCTTGCCCACTATGTCTGGAGGGTCGCGGTTCTATCTAGTTACGCGTTAAACCAACTAGAATTTTTTTCAAAGACAGACAGCGTGACCTGAGAGGTCTTGCCCACTATGTCTGGAGGGTTTTTGACGGCACATATGAATAGTGACTCCTATGACGCTTCT	2	3	4	3	CAGACAGCGTCACCTGAGAGGTCTTGCCCACTATGTCTGGAGGGT	45	57.7778	59.375	53.8462	100	100	9	26	19	7	1	1	CG	T	A	T	A	TA	G	T	TA	A	A	A	A	C	C	C	T	C	C	A	G	A	C	A	T	A	G	T	(1, [0])	0	-35.1	-74.5	-18.3	-80.2	-10.7	-47.9	-4.4	0	GG	GG	FALSE					CGTCAAAAACCCTCCAGACATAGTGGGCAA	44.51	41.2064	0	0	64.7856	34.9798	0.234659	0	57.5365	45.2534	-2.78983	0	54.0587	44.0275	1.91378	0	95.093	4.90697	0	0	90.1073	9.89275	0	0	96.9186	3.08138	0	0	98.2532	1.74679	0	22416	70.1319	3.64659	57.339
6.89584	0.103352	3326_NM_000530.8(MPZ):c.410G>A (p.Gly137Asp)_bystonly	ACATGCTTCCCCTCATTCCTCATAGATCTTCCACTATGCCAAGGGACAACCCTACATTGACGAGGTGGGGACCTTCAAAGAGCGCATCCAGTGGGTAGGGGACCCTCGCTGGAAGGATGGCTCCATTGTCATACACAACCTAGACTACAGTGACAATGGCACGTTCACTTGTGACGTCAAAAACCCTCCAGACATAGTGGACAAGACCTCTCAGGTCACGCTGTATGTCTTTGAAAAAGGTGTGAGAAGGGATGGGGACAAGGGTATGGGAAGCAGTTTGGGAGGGGATCAGGGAGGACTGATAGGTTGGGGGAAGAGGCAAAAAGCCCGGCCTAAGGACCTTTATTCAGGCTCTGGGAGCGTGGGCAGAAGGCAGTTTTAGCTGGGAGTCCTACATCCTC	ACATGCTTCCCCTCATTCCTCATAGATCTTCCACTATGCCAAGGGACAACCCTACATTGACGAGGTGGGGACCTTCAAAGAGCGCATCCAGTGGGTAGGGGACCCTCGCTGGAAGGATGGCTCCATTGTCATACACAACCTAGACTACAGTGACAATGGCACGTTCACTTGTGACGTCAAAAACCCTCCAGACATAGTGGACAAGACATCTCAGGTCACGCTGTATGTCTTTGAAAAAGGTGTGAGAAGGGATGGGGACAAGGGTATGGGAAGCAGTTTGGGAGGGGATCAGGGAGGACTGATAGGTTGGGGGAAGAGGCAAAAAGCCCGGCCTAAGGACCTTTATTCAGGCTCTGGGAGCGTGGGCAGAAGGCAGTTTTAGCTGGGAGTCCTACATCCTC	Fw	1bpReplacement	Replacement	1	13	13	10	24	A	C	GAAAAACCCTCCAGACATAG	TGTCTGGAGGGTT	TGACCTGAGATGTCTTGTCCACTA	TGACCTGAGA	GAAAAACCCTCCAGACATAGGTTTCAGAGCTATGCTGGAAACAGCATAGCAAGTTGAAATAAGGCTAGTCCGTTATCAACTTGAAAAAGTGGCACCGAGTCGGTGCTGACCTGAGATGTCTTGTCCACTATGTCTGGAGGGTT	PE2-NGG	58	110	70	30	40	4	2	0	0	1	2	TTGTGACGTCAAAAACCCTCCAGACATAGTGGACAAGACCTCTCAGGTCACGCTGTATGTCTTTGAAAAAGGTGTGAGAAGGGATGGGGACAAGGGTAT	TTGTGACGTCAAAAACCCTCCAGACATAGTGGACAAGACATCTCAGGTCACGCTGTATGTCTTTGAAAAAGGTGTGAGAAGGGATGGGGACAAGGGTAT	[10, 29]	[13, 26]	[26, 50]	[26, 50]	39	ATCTGATG	GTGGAAAGGACGAAACACCGAAAAACCCTCCAGACATAGGTTTAGAGACGGTAGCTGTCGTCTCTGTGCTGACCTGAGATGTCTTGTCCACTATGTCTGGAGGGTTCGCGGTTCTATCTAGTTACGCGTTAAACCAACTAGAATTTTTTTCCTTTTTCAAAGACATACAGCGTGACCTGAGAGGTCTTGTCCACTATGTCTGGAGGGTTTTTGACGTATCTGATGGAATAGTGACTCCTATGACGCTTCT	2	3	5	3	TGACCTGAGATGTCTTGTCCACTATGTCTGGAGGGTT	45	48.6486	45.8333	53.8462	100	0	9	18	11	7	1	0	CA	C	T	A	T	AT	A	C	CT	A	A	A	A	A	C	C	C	T	C	C	A	G	A	C	A	T	A	G	(1, [0])	0	-32.7	-65.8	-18	-71.5	-5.4	-42.2	-2.8	0	GG	GG	FALSE					ACGTCAAAAACCCTCCAGACATAGTGGACA	26.2	93.1042	0	0	10.1833	93.0888	-3.27209	0	3.88997	98.0572	-1.94713	0	6.61428	97.2656	-3.87991	0	99.7856	0.111048	0	0.239757	99.8077	-0.0474602	0	-0.0841397	100.798	-0.714187	0	0.15444	98.7508	1.09479	0	22416	28.111	0.909973	28.8803
79.8588	1.36158	3327_NM_000530.8(MPZ):c.371C>A (p.Thr124Lys)_bystonly	GCTAAGCTTTGACAGCTGTGTTCTCATTAGGGTCCTCTCACATGCTTCCCCTCATTCCTCATAGATCTTCCACTATGCCAAGGGACAACCCTACATTGACGAGGTGGGGACCTTCAAAGAGCGCATCCAGTGGGTAGGGGACCCTCGCTGGAAGGATGGCTCCATTGTCATACACAACCTAGACTACAGTGACAATGGCAAGTTCACTTGTGACGTCAAAAACCCTCCAGACATAGTGGGCAAGACCTCTCAGGTCACGCTGTATGTCTTTGAAAAAGGTGTGAGAAGGGATGGGGACAAGGGTATGGGAAGCAGTTTGGGAGGGGATCAGGGAGGACTGATAGGTTGGGGGAAGAGGCAAAAAGCCCGGCCTAAGGACCTTTATTCAGGCTCTGGGAGCG	GCTAAGCTTTGACAGCTGTGTTCTCATTAGGGTCCTCTCACATGCTTCCCCTCATTCCTCATAGATCTTCCACTATGCCAAGGGACAACCCTACATTGACGAGGTGGGGACCTTCAAAGAGCGCATCCAGTGGGTAGGGGACCCTCGCTGGAAGGATGGCTCCATTGTCATACACAACCTAGACTACAGTGACAATGGTAAGTTCACTTGTGACGTCAAAAACCCTCCAGACATAGTGGGCAAGACCTCTCAGGTCACGCTGTATGTCTTTGAAAAAGGTGTGAGAAGGGATGGGGACAAGGGTATGGGAAGCAGTTTGGGAGGGGATCAGGGAGGACTGATAGGTTGGGGGAAGAGGCAAAAAGCCCGGCCTAAGGACCTTTATTCAGGCTCTGGGAGCG	Fw	1bpReplacement	Replacement	1	6	13	10	17	T	C	GACCTAGACTACAGTGACAA	TCACTGTAGTCTA	AAGTGAACTTACCATTG	AAGTGAACTT	GACCTAGACTACAGTGACAAGTTTCAGAGCTATGCTGGAAACAGCATAGCAAGTTGAAATAAGGCTAGTCCGTTATCAACTTGAAAAAGTGGCACCGAGTCGGTGCAAGTGAACTTACCATTGTCACTGTAGTCTA	PE2-NGG	58	82	46	26	36	4	2	0	0	1	2	GTCATACACAACCTAGACTACAGTGACAATGGCAAGTTCACTTGTGACGTCAAAAACCCTCCAGACATAGTGGGCAAGACCTCTCAGGTCACGCTGTAT	GTCATACACAACCTAGACTACAGTGACAATGGTAAGTTCACTTGTGACGTCAAAAACCCTCCAGACATAGTGGGCAAGACCTCTCAGGTCACGCTGTAT	[10, 29]	[13, 26]	[26, 43]	[26, 43]	32	CAGAACTT	GTGGAAAGGACGAAACACCGACCTAGACTACAGTGACAAGTTTAGAGACGGTAGCTGTCGTCTCTGTGCAAGTGAACTTACCATTGTCACTGTAGTCTACGCGGTTCTATCTAGTTACGCGTTAAACCAACTAGAATTTTTTTTCTTGCCCACTATGTCTGGAGGGTTTTTGACGTCACAAGTGAACTTGCCATTGTCACTGTAGTCTAGGTTGTGTCAGAACTTGAATAGTGACTCCTATGACGCTTCT	2	1	2	2	AAGTGAACTTACCATTGTCACTGTAGTCTA	45	36.6667	35.2941	38.4615	100	0	9	11	6	5	1	0	CT	G	A	A	C	AC	T	G	GA	A	C	C	T	A	G	A	C	T	A	C	A	G	T	G	A	C	A	A	(1, [0])	0	-34.5	-56.2	-11.2	-64.2	-4.4	-40.1	-0.2	0	GG	GG	FALSE					ACACAACCTAGACTACAGTGACAATGGCAA	55.06	18.8656	1.2756	0	76.1006	19.0846	4.81479	0	84.7114	15.7935	-0.504935	0	78.7645	21.7186	-0.483068	0	98.6384	0	0	0.373134	101.078	-1.45158	0	1.09091	98.1486	0.760526	0	2.62069	97.9467	-0.567434	0	22418	72.5404	9.84445	61.1186
53.5746	1.60421	3330_NM_000530.8(MPZ):c.266T>C (p.Ile89Thr)_bystonly	CAGCACTACCCTTTCCAGCCCAAGATCCCTTACCCTGAGGCTGGAGCGAAGCTTTTTTTTTTTTTTTTTTTTTTTTGCTTTTTTCTTTCTGTAACAAATTATGGAGCTAAGCTTTGACAGCTGTGTTCTCATTAGGGTCCTCTCACATGCTTCCCCTCATTCCTCATAGATCTTCCACTATGCCAAGGGACAACCCTACACTGACGAGGTGGGGACCTTCAAAGAGCGCATCCAGTGGGTAGGGGACCCTCGCTGGAAGGATGGCTCCATTGTCATACACAACCTAGACTACAGTGACAATGGCACGTTCACTTGTGACGTCAAAAACCCTCCAGACATAGTGGGCAAGACCTCTCAGGTCACGCTGTATGTCTTTGAAAAAGGTGTGAGAAGGGATGGGG	CAGCACTACCCTTTCCAGCCCAAGATCCCTTACCCTGAGGCTGGAGCGAAGCTTTTTTTTTTTTTTTTTTTTTTTTGCTTTTTTCTTTCTGTAACAAATTATGGAGCTAAGCTTTGACAGCTGTGTTCTCATTAGGGTCCTCTCACATGCTTCCCCTCATTCCTCATAGATCTTCCACTATGCCAAGGGACAACCCTACACGGACGAGGTGGGGACCTTCAAAGAGCGCATCCAGTGGGTAGGGGACCCTCGCTGGAAGGATGGCTCCATTGTCATACACAACCTAGACTACAGTGACAATGGCACGTTCACTTGTGACGTCAAAAACCCTCCAGACATAGTGGGCAAGACCTCTCAGGTCACGCTGTATGTCTTTGAAAAAGGTGTGAGAAGGGATGGGG	Fw	1bpReplacement	Replacement	1	19	13	10	30	G	T	GTAGATCTTCCACTATGCCA	CATAGTGGAAGAT	CCACCTCGTCCGTGTAGGGTTGTCCCTTGG	CCACCTCGTC	GTAGATCTTCCACTATGCCAGTTTCAGAGCTATGCTGGAAACAGCATAGCAAGTTGAAATAAGGCTAGTCCGTTATCAACTTGAAAAAGTGGCACCGAGTCGGTGCCCACCTCGTCCGTGTAGGGTTGTCCCTTGGCATAGTGGAAGAT	PE2-NGG	58	134	98	34	36	2	4	0	0	1	2	TCATTCCTCATAGATCTTCCACTATGCCAAGGGACAACCCTACACTGACGAGGTGGGGACCTTCAAAGAGCGCATCCAGTGGGTAGGGGACCCTCGCTG	TCATTCCTCATAGATCTTCCACTATGCCAAGGGACAACCCTACACGGACGAGGTGGGGACCTTCAAAGAGCGCATCCAGTGGGTAGGGGACCCTCGCTG	[10, 29]	[13, 26]	[26, 56]	[26, 56]	45	ATTGTCGG	GTGGAAAGGACGAAACACCGTAGATCTTCCACTATGCCAGTTTAGAGACGGTAGCTGTCGTCTCTGTGCCCACCTCGTCCGTGTAGGGTTGTCCCTTGGCATAGTGGAAGATCGCGGTTCTATCTAGTTACGCGTTAAACCAACTAGAATTTTTTTTTGAAGGTCCCCACCTCGTCAGTGTAGGGTTGTCCCTTGGCATAGTGGAAGATCTATGAGGATTGTCGGGAATAGTGACTCCTATGACGCTTCT	2	3	2	3	CCACCTCGTCCGTGTAGGGTTGTCCCTTGGCATAGTGGAAGAT	45	55.814	63.3333	38.4615	0	100	9	24	19	5	0	1	TG	C	G	G	C	GC	G	G	CG	T	A	G	A	T	C	T	T	C	C	A	C	T	A	T	G	C	C	A	(1, [0])	-0.6	-38.2	-68	-17.7	-77.2	-11.5	-45.5	-5.3	0	GG	GG	FALSE					CCTCATAGATCTTCCACTATGCCAAGGGAC	62.37	45.8448	0.580635	0	49.8146	51.8977	-1.7123	0	59.3776	38.0637	2.55869	0	51.5316	47.5729	0.895509	0	98.3958	0	0	1.81398	96.7242	1.46184	0	1.1786	100.957	-2.13563	0	1.82005	100.888	-2.70831	0	22419	55.1039	3.52588	53.8885
77.725	22.6107	3331_NM_000530.8(MPZ):c.256C>T (p.Gln86Ter)_bystonly	CTCCCTTCTCCAGCACTACCCTTTCCAGCCCAAGATCCCTTACCCTGAGGCTGGAGCGAAGCTTTTTTTTTTTTTTTTTTTTTTTTGCTTTTTTCTTTCTGTAACAAATTATGGAGCTAAGCTTTGACAGCTGTGTTCTCATTAGGGTCCTCTCACATGCTTCCCCTCATTCCTCATAGATCTTCCACTATGCCAAGGGATAACCCTACATTGACGAGGTGGGGACCTTCAAAGAGCGCATCCAGTGGGTAGGGGACCCTCGCTGGAAGGATGGCTCCATTGTCATACACAACCTAGACTACAGTGACAATGGCACGTTCACTTGTGACGTCAAAAACCCTCCAGACATAGTGGGCAAGACCTCTCAGGTCACGCTGTATGTCTTTGAAAAAGGTGTGAGA	CTCCCTTCTCCAGCACTACCCTTTCCAGCCCAAGATCCCTTACCCTGAGGCTGGAGCGAAGCTTTTTTTTTTTTTTTTTTTTTTTTGCTTTTTTCTTTCTGTAACAAATTATGGAGCTAAGCTTTGACAGCTGTGTTCTCATTAGGGTCCTCTCACATGCTTCCCCTCATTCCTCATAGATCTTCCACTATGCCAAGGGATGACCCTACATTGACGAGGTGGGGACCTTCAAAGAGCGCATCCAGTGGGTAGGGGACCCTCGCTGGAAGGATGGCTCCATTGTCATACACAACCTAGACTACAGTGACAATGGCACGTTCACTTGTGACGTCAAAAACCCTCCAGACATAGTGGGCAAGACCTCTCAGGTCACGCTGTATGTCTTTGAAAAAGGTGTGAGA	Fw	1bpReplacement	Replacement	1	9	13	10	20	G	A	GTAGATCTTCCACTATGCCA	CATAGTGGAAGAT	AATGTAGGGTCATCCCTTGG	AATGTAGGGT	GTAGATCTTCCACTATGCCAGTTTCAGAGCTATGCTGGAAACAGCATAGCAAGTTGAAATAAGGCTAGTCCGTTATCAACTTGAAAAAGTGGCACCGAGTCGGTGCAATGTAGGGTCATCCCTTGGCATAGTGGAAGAT	PE2-NGG	58	96	60	28	36	2	4	0	0	1	2	TCATTCCTCATAGATCTTCCACTATGCCAAGGGATAACCCTACATTGACGAGGTGGGGACCTTCAAAGAGCGCATCCAGTGGGTAGGGGACCCTCGCTG	TCATTCCTCATAGATCTTCCACTATGCCAAGGGATGACCCTACATTGACGAGGTGGGGACCTTCAAAGAGCGCATCCAGTGGGTAGGGGACCCTCGCTG	[10, 29]	[13, 26]	[26, 46]	[26, 46]	35	TTGGCACG	GTGGAAAGGACGAAACACCGTAGATCTTCCACTATGCCAGTTTAGAGACGGTAGCTGTCGTCTCTGTGCAATGTAGGGTCATCCCTTGGCATAGTGGAAGATCGCGGTTCTATCTAGTTACGCGTTAAACCAACTAGAATTTTTTTGATGCGCTCTTTGAAGGTCCCCACCTCGTCAATGTAGGGTTATCCCTTGGCATAGTGGAAGATCTATGAGGTTGGCACGGAATAGTGACTCCTATGACGCTTCT	2	3	2	3	AATGTAGGGTCATCCCTTGGCATAGTGGAAGAT	45	45.4545	50	38.4615	0	100	9	15	10	5	0	1	AG	T	A	G	C	GC	T	G	TA	T	A	G	A	T	C	T	T	C	C	A	C	T	A	T	G	C	C	A	(1, [0])	-0.6	-38.2	-64	-16	-73.2	-7.1	-40.4	-4.7	0	GG	GG	FALSE					CCTCATAGATCTTCCACTATGCCAAGGGAT	62.03	22.2192	0.0557662	0	74.9587	25.7633	-0.722005	0	82.6783	17.7849	-0.463202	0	75.5379	23.1096	1.35251	0	77.3893	0	0	22.7273	79.858	-2.58523	0	25.2125	74.3212	0.466327	0	19.8925	78.9955	1.11203	0	22419	70.1535	14.9676	56.1636
80.2135	0.944529	3333_NM_000530.8(MPZ):c.181G>A (p.Asp61Asn)_bystonly	CAGCACTTGATTTCCTACTGATCTCACTTCCTCTGTATCCCTTACTGGGCCCATAGGTGCATCTGATTCCCCACTTTGTGCTTGCAGTGCTGTCCCCGGCCCAGGCCATCGTGGTTTACACCGACAGGGAGGTCCATGGTGCTGTGGGCTCCCGGGTGACCCTGCACTGCTCCTTCTGGTCCAGTGAGTGGGTCTCAGATAACATCTCCTTCACCTGGCGCTACCAGCCCGAAGGGGGCAGAGATGCCATTTCGGTGAGTGCCTGGGGGAATCCTGGGGTTGGATAACAGAAAGTGCTTCAAAGAACAACAAAAAAGATAACTTGGGCTAAGGAGGGGGAAATCCTTTTTGAGCCATAACCCCAACTTTGGCAAGGTAAATGACAGTCTTTGTCACCCTGA	CAGCACTTGATTTCCTACTGATCTCACTTCCTCTGTATCCCTTACTGGGCCCATAGGTGCATCTGATTCCCCACTTTGTGCTTGCAGTGCTGTCCCCGGCCCAGGCCATCGTGGTTTACACCGACAGGGAGGTCCATGGTGCTGTGGGCTCCCGGGTGACCCTGCACTGCTCCTTCTGGTCCAGTGAGTGGGTCTCAGACAACATCTCCTTCACCTGGCGCTACCAGCCCGAAGGGGGCAGAGATGCCATTTCGGTGAGTGCCTGGGGGAATCCTGGGGTTGGATAACAGAAAGTGCTTCAAAGAACAACAAAAAAGATAACTTGGGCTAAGGAGGGGGAAATCCTTTTTGAGCCATAACCCCAACTTTGGCAAGGTAAATGACAGTCTTTGTCACCCTGA	Fw	1bpReplacement	Replacement	1	13	13	10	24	C	T	GTCCTTCTGGTCCAGTGAGT	CACTGGACCAGAA	AGGAGATGTTGTCTGAGACCCACT	AGGAGATGTT	GTCCTTCTGGTCCAGTGAGTGTTTCAGAGCTATGCTGGAAACAGCATAGCAAGTTGAAATAAGGCTAGTCCGTTATCAACTTGAAAAAGTGGCACCGAGTCGGTGCAGGAGATGTTGTCTGAGACCCACTCACTGGACCAGAA	PE2-NGG	62	112	72	28	40	2	4	0	0	1	2	CCTGCACTGCTCCTTCTGGTCCAGTGAGTGGGTCTCAGATAACATCTCCTTCACCTGGCGCTACCAGCCCGAAGGGGGCAGAGATGCCATTTCGGTGAG	CCTGCACTGCTCCTTCTGGTCCAGTGAGTGGGTCTCAGACAACATCTCCTTCACCTGGCGCTACCAGCCCGAAGGGGGCAGAGATGCCATTTCGGTGAG	[10, 29]	[13, 26]	[26, 50]	[26, 50]	39	TTCACCCC	GTGGAAAGGACGAAACACCGTCCTTCTGGTCCAGTGAGTGTTTAGAGACGGTAGCTGTCGTCTCTGTGCAGGAGATGTTGTCTGAGACCCACTCACTGGACCAGAACGCGGTTCTATCTAGTTACGCGTTAAACCAACTAGAATTTTTTTTCGGGCTGGTAGCGCCAGGTGAAGGAGATGTTATCTGAGACCCACTCACTGGACCAGAAGGAGCAGTTTCACCCCGAATAGTGACTCCTATGACGCTTCT	2	2	2	3	AGGAGATGTTGTCTGAGACCCACTCACTGGACCAGAA	55	51.3514	50	53.8462	0	100	11	19	12	7	0	1	TC	A	A	G	A	GA	T	T	AA	T	C	C	T	T	C	T	G	G	T	C	C	A	G	T	G	A	G	T	(1, [0])	-1.2	-36.2	-69.6	-13.6	-76.6	-4.2	-41.6	-0.7	0	GG	GG	FALSE					ACTGCTCCTTCTGGTCCAGTGAGTGGGTCT	40.17	19.7865	0	0	81.0021	23.2862	-4.28826	0	82.4383	19.518	-1.95634	0	77.2	27.1683	-4.36834	0	98.728	0.327478	0	0.458299	100.787	-1.24553	0	2.05376	98.141	-0.194778	0	0.321531	97.2557	2.42275	0	22421	76.0636	8.32045	72.5271
51.7176	1.10311	3334_NM_017909.4(RMND1):c.1349G>C (p.Ter450Ser)_bystonly	CAACATCAAATCAAGCACCCGTACCTCCAATTCATAGGTTGCCACGTGAGAAAGGGCAAACATTTACCTTACTTCAGGAGCATTTCTCATTAATCACAATCTTGGAAGTCATTTTAGTTTGTACCCATAATTTGCCCGTCATGAAATAATTCTCACTTTCTATTCTAAGGTAATGTTTGAGCTGGGACGAGTATTTTTCTCATCAAGTGATAACCAAAGTGTCACTGCAAGAGATATTCAAGTTCTACAATCAAAAATTAAATGTTCGGCCCGGCGCGGTGCCTCATGCCTGTAATCCCAGCACTTTCGGAGGCCAAGAAGGGTGGCTTGAGATGAGATCAGGAGCTCAAGACAAGCCTGGCCAACATGGTGAAACCCCATCTCTACTAAAAATACCAAAA	CAACATCAAATCAAGCACCCGTACCTCCAATTCATAGGTTGCCACGTGAGAAAGGGCAAACATTTACCTTACTTCAGGAGCATTTCTCATTAATCACAATCTTGGAAGTCATTTTAGTTTGTACCCATAATTTGCCCGTCATGAAATAATTCTCACTTTCTATTCTAAGGTAATGTTTGAGCTGGGACGAGTATTTTTCTCCTCAAGTGATAACCAAAGTGTCACTGCAAGAGATATTCAAGTTCTACAATCAAAAATTAAATGTTCGGCCCGGCGCGGTGCCTCATGCCTGTAATCCCAGCACTTTCGGAGGCCAAGAAGGGTGGCTTGAGATGAGATCAGGAGCTCAAGACAAGCCTGGCCAACATGGTGAAACCCCATCTCTACTAAAAATACCAAAA	Fw	1bpReplacement	Replacement	1	21	13	10	32	C	A	GCTAAGGTAATGTTTGAGCT	TCAAACATTACCT	TATCACTTGAGGAGAAAAATACTCGTCCCAGC	TATCACTTGA	GCTAAGGTAATGTTTGAGCTGTTTCAGAGCTATGCTGGAAACAGCATAGCAAGTTGAAATAAGGCTAGTCCGTTATCAACTTGAAAAAGTGGCACCGAGTCGGTGCTATCACTTGAGGAGAAAAATACTCGTCCCAGCTCAAACATTACCT	PE2-NGG	56	126	92	26	34	2	4	0	0	1	3	ACTTTCTATTCTAAGGTAATGTTTGAGCTGGGACGAGTATTTTTCTCATCAAGTGATAACCAAAGTGTCACTGCAAGAGATATTCAAGTTCTACAATCA	ACTTTCTATTCTAAGGTAATGTTTGAGCTGGGACGAGTATTTTTCTCCTCAAGTGATAACCAAAGTGTCACTGCAAGAGATATTCAAGTTCTACAATCA	[10, 29]	[13, 26]	[26, 58]	[26, 58]	47	GCCTAAAC	GTGGAAAGGACGAAACACCGCTAAGGTAATGTTTGAGCTGTTTAGAGACGGTAGCTGTCGTCTCTGTGCTATCACTTGAGGAGAAAAATACTCGTCCCAGCTCAAACATTACCTCGCGGTTCTATCTAGTTACGCGTTAAACCAACTAGAATTTTTTTTTTGGTTATCACTTGATGAGAAAAATACTCGTCCCAGCTCAAACATTACCTTAGAATAGGCCTAAACGAATAGTGACTCCTATGACGCTTCT	3	2	5	3	TATCACTTGAGGAGAAAAATACTCGTCCCAGCTCAAACATTACCT	40	40	43.75	30.7692	0	100	8	18	14	4	0	1	AC	C	T	A	G	AG	A	A	CT	C	T	A	A	G	G	T	A	A	T	G	T	T	T	G	A	G	C	T	(1, [0])	-1.4	-40.5	-66.4	-10.4	-73.6	-4.2	-42.3	-4.2	0	GG	GG	FALSE					CTATTCTAAGGTAATGTTTGAGCTGGGACG	35.01	48.2824	0	0	53.4884	46.3975	0.114124	0	43.8017	58.5079	-2.30951	0	57.8629	44.333	-2.19595	0	97.4298	1.46711	0	1.50754	98.9059	-0.413397	0	0	96.1509	3.84909	0	1.8018	97.2326	0.965633	0	22422	59.0584	1.67709	48.665
44.6723	0.245549	3337_NM_003001.3(SDHC):c.43C>T (p.Arg15Ter)_bystonly	TTTTCAAGTTACTTGGAGTTGTAGCTTTTCAACTAGAAAATGGTATCAAGGACACTGATACTGTCATTGTTTTTATATCTTACTTTTAATCTATCCCTTCACCCCTAAAAATAGAGAAGTTGATATACTAAAGTTGATCTCTAAATGTGTATTGATTTTTGATTCTCTTATCTTGCAGACACGTTGGTCGTCATTGCCTCTGAGCCCACTTTAGCCCTCAGCTCTGTATCAGAAAGTAAGTTTCTAAGTCTGGAGATTATTTATTTATTTTTTTTTTTGAGACGGAGTCTCGCTCTGTCACCCAGGCTGGAGTGCAATGGCGCGATCTCGGCTCACTGCAAGCGCCGCCTCTTGGGTTCACGCCATTCTCCTGCCTCAGCCTCCTGAGTAGCTGGGACTAC	TTTTCAAGTTACTTGGAGTTGTAGCTTTTCAACTAGAAAATGGTATCAAGGACACTGATACTGTCATTGTTTTTATATCTTACTTTTAATCTATCCCTTCACCCCTAAAAATAGAGAAGTTGATATACTAAAGTTGATCTCTAAATGTGTATTGATTTTTGATTCTCTTATCTTGCAGACACGTTGGTCGTCATTGCCTGTGAGCCCACTTTAGCCCTCAGCTCTGTATCAGAAAGTAAGTTTCTAAGTCTGGAGATTATTTATTTATTTTTTTTTTTGAGACGGAGTCTCGCTCTGTCACCCAGGCTGGAGTGCAATGGCGCGATCTCGGCTCACTGCAAGCGCCGCCTCTTGGGTTCACGCCATTCTCCTGCCTCAGCCTCCTGAGTAGCTGGGACTAC	Fw	1bpReplacement	Replacement	1	18	13	10	29	G	C	GTCTTATCTTGCAGACACGT	TGTCTGCAAGATA	AGTGGGCTCACAGGCAATGACGACCAACG	AGTGGGCTCA	GTCTTATCTTGCAGACACGTGTTTCAGAGCTATGCTGGAAACAGCATAGCAAGTTGAAATAAGGCTAGTCCGTTATCAACTTGAAAAAGTGGCACCGAGTCGGTGCAGTGGGCTCACAGGCAATGACGACCAACGTGTCTGCAAGATA	PE2-NGG	58	128	92	32	36	4	4	0	0	1	2	TTTTTGATTCTCTTATCTTGCAGACACGTTGGTCGTCATTGCCTCTGAGCCCACTTTAGCCCTCAGCTCTGTATCAGAAAGTAAGTTTCTAAGTCTGGA	TTTTTGATTCTCTTATCTTGCAGACACGTTGGTCGTCATTGCCTGTGAGCCCACTTTAGCCCTCAGCTCTGTATCAGAAAGTAAGTTTCTAAGTCTGGA	[10, 29]	[13, 26]	[26, 55]	[26, 55]	44	TGTAGTCG	GTGGAAAGGACGAAACACCGTCTTATCTTGCAGACACGTGTTTAGAGACGGTAGCTGTCGTCTCTGTGCAGTGGGCTCACAGGCAATGACGACCAACGTGTCTGCAAGATACGCGGTTCTATCTAGTTACGCGTTAAACCAACTAGAATTTTTTTGCTGAGGGCTAAAGTGGGCTCAGAGGCAATGACGACCAACGTGTCTGCAAGATAAGAGAATCTGTAGTCGGAATAGTGACTCCTATGACGCTTCT	2	3	2	2	AGTGGGCTCACAGGCAATGACGACCAACGTGTCTGCAAGATA	45	52.381	58.6207	38.4615	100	100	9	22	17	5	1	1	CG	T	T	A	C	AC	T	T	TT	T	C	T	T	A	T	C	T	T	G	C	A	G	A	C	A	C	G	T	(1, [0])	-3	-33.9	-62.5	-16.8	-68.7	-6.9	-41.4	-2.2	-0.5	GG	GG	FALSE					GATTCTCTTATCTTGCAGACACGTTGGTCG	34.98	52.9177	2.41004	0	43.7113	52.3803	3.90833	0	47.0732	48.1155	4.81136	0	43.2323	58.2572	-1.48955	0	98.6792	1.07521	0	0.736648	99.3268	-0.0634863	0	0	103.852	-3.85195	0	0	92.8589	7.14107	0	22423	59.1445	3.46363	56.461
25.4784	1.05733	3338_NM_003001.3(SDHC):c.387G>A (p.Trp129Ter)_bystonly	CATATTAGTTGTAACTTATGAGCAGCTGTGACAAGCTACTTGGTTTTCTCCTCAGGGGTCTCTCTTTTTGGCATGTCGGCCCTGTTACTCCCTGGGAACTTTGAGTCTTATTTGGAACTTGTGAAGTCCCTGTGTCTGGGGCCAGCACTGATCCACACAGCTAAGTTTGCACTTGTCTTCCCTCTCATGTATCATACCTGAAATGGGATCCGACACTTGGTAAGTTAATTCGGGATTTGCACATTTTCTCTGTGAAGGGAGTGGGGAGACTGGGAGGATTCTTTCCTTCATTACTGGGTTTAGTGCTGTTCTTTTTTTTTTTTCCCAAGAGTGGAGTCTCGCTCTATTGCCCAGGCTGGAGTGCAGTGGTGCGATCTCAGCTCACTGCAACTTCTGCCTCC	CATATTAGTTGTAACTTATGAGCAGCTGTGACAAGCTACTTGGTTTTCTCCTCAGGGGTCTCTCTTTTTGGCATGTCGGCCCTGTTACTCCCTGGGAACTTTGAGTCTTATTTGGAACTTGTGAAGTCCCTGTGTCTGGGGCCAGCACTGATCCACACAGCTAAGTTTGCACTTGTCTTCCCTCTCATGTATCATACCTGAAACGGGATCCGACACTTGGTAAGTTAATTCGGGATTTGCACATTTTCTCTGTGAAGGGAGTGGGGAGACTGGGAGGATTCTTTCCTTCATTACTGGGTTTAGTGCTGTTCTTTTTTTTTTTTCCCAAGAGTGGAGTCTCGCTCTATTGCCCAGGCTGGAGTGCAGTGGTGCGATCTCAGCTCACTGCAACTTCTGCCTCC	Fw	1bpReplacement	Replacement	1	2	13	10	13	C	T	GCATGTATCATACCTGAAAT	TCAGGTATGATAC	GTCGGATCCCGTT	GTCGGATCCC	GCATGTATCATACCTGAAATGTTTCAGAGCTATGCTGGAAACAGCATAGCAAGTTGAAATAAGGCTAGTCCGTTATCAACTTGAAAAAGTGGCACCGAGTCGGTGCGTCGGATCCCGTTTCAGGTATGATAC	PE2-NGG	54	78	42	34	36	2	4	0	0	1	3	TCTTCCCTCTCATGTATCATACCTGAAATGGGATCCGACACTTGGTAAGTTAATTCGGGATTTGCACATTTTCTCTGTGAAGGGAGTGGGGAGACTGGG	TCTTCCCTCTCATGTATCATACCTGAAACGGGATCCGACACTTGGTAAGTTAATTCGGGATTTGCACATTTTCTCTGTGAAGGGAGTGGGGAGACTGGG	[10, 29]	[13, 26]	[26, 39]	[26, 39]	28	ACCATCAC	GTGGAAAGGACGAAACACCGCATGTATCATACCTGAAATGTTTAGAGACGGTAGCTGTCGTCTCTGTGCGTCGGATCCCGTTTCAGGTATGATACCGCGGTTCTATCTAGTTACGCGTTAAACCAACTAGAATTTTTTTCCTTCACAGAGAAAATGTGCAAATCCCGAATTAACTTACCAAGTGTCGGATCCCATTTCAGGTATGATACATGAGAGGACCATCACGAATAGTGACTCCTATGACGCTTCT	3	2	3	3	GTCGGATCCCGTTTCAGGTATGATAC	35	50	61.5385	38.4615	0	100	7	13	8	5	0	1	TC	A	G	A	A	AA	C	A	AG	C	A	T	G	T	A	T	C	A	T	A	C	C	T	G	A	A	A	T	(1, [0])	0	-34.2	-57.2	-12.5	-64.9	-2.7	-39.7	-1	-0.2	GG	GG	FALSE					CCTCTCATGTATCATACCTGAAATGGGATC	22.99	74.5216	0	0	23.5388	77.0886	-0.627409	0	25.9053	76.281	-2.18634	0	26.9912	73.7624	-0.753533	0	98.3427	0.599968	0	1.34424	99.2891	-0.633307	0	0.789266	97.428	1.78271	0	1.03849	98.311	0.6505	0	22424	53.2354	8.54218	43.4277
78.8265	3.40217	3343_NM_006182.4(DDR2):c.2254C>T (p.Arg752Cys)_bystonly	CCAATCTGAAGTTTATGGCTACCCAAATTGCCTCTGGCATGAAGTACCTTTCCTCTCTTAATTTTGTTCACCGAGATCTGGCCACACGAAACTGTTTAGTGGGTAAGAACTACACAATCAAGATAGCTGACTTTGGAATGAGCAGGAACCTGTACAGTGGTGACTATTACCGGATCCAGGGCCGGGCAGTGCTCCCTATCTGCTGGATGTCTTGGGAGAGTATCTTGCTGGTAAGTTCTCAGCATTTTAAAGCCCTGTCTAACAACTGGCTTGTGGGCTCACATGCATGACACGTGGAGACAAACCTGAGACAGCAGGAGGCAAACTCAATAGACTGTAGTATTTTCTCTGATTTGAAATTATTTTCTTTGTGTACTAATTCTTATTATTTAATGCTTGCC	CCAATCTGAAGTTTATGGCTACCCAAATTGCCTCTGGCATGAAGTACCTTTCCTCTCTTAATTTTGTTCACCGAGATCTGGCCACACGAAACTGTTTAGTGGGTAAGAACTACACAATCAAGATAGCTGACTTTGGAATGAGCAGGAACCTGTACAGTGGTGACTATTACCGGATCCAGGGCCGGGCAGTGCTCCCAATCTGCTGGATGTCTTGGGAGAGTATCTTGCTGGTAAGTTCTCAGCATTTTAAAGCCCTGTCTAACAACTGGCTTGTGGGCTCACATGCATGACACGTGGAGACAAACCTGAGACAGCAGGAGGCAAACTCAATAGACTGTAGTATTTTCTCTGATTTGAAATTATTTTCTTTGTGTACTAATTCTTATTATTTAATGCTTGCC	Fw	1bpReplacement	Replacement	1	17	13	10	28	A	T	GCTATTACCGGATCCAGGGC	CTGGATCCGGTAA	TCCAGCAGATTGGGAGCACTGCCCGGCC	TCCAGCAGAT	GCTATTACCGGATCCAGGGCGTTTCAGAGCTATGCTGGAAACAGCATAGCAAGTTGAAATAAGGCTAGTCCGTTATCAACTTGAAAAAGTGGCACCGAGTCGGTGCTCCAGCAGATTGGGAGCACTGCCCGGCCCTGGATCCGGTAA	PE2-NGG	64	134	94	30	40	2	2	0	0	1	2	ACAGTGGTGACTATTACCGGATCCAGGGCCGGGCAGTGCTCCCTATCTGCTGGATGTCTTGGGAGAGTATCTTGCTGGTAAGTTCTCAGCATTTTAAAG	ACAGTGGTGACTATTACCGGATCCAGGGCCGGGCAGTGCTCCCAATCTGCTGGATGTCTTGGGAGAGTATCTTGCTGGTAAGTTCTCAGCATTTTAAAG	[10, 29]	[13, 26]	[26, 54]	[26, 54]	43	CTCGCAAG	GTGGAAAGGACGAAACACCGCTATTACCGGATCCAGGGCGTTTAGAGACGGTAGCTGTCGTCTCTGTGCTCCAGCAGATTGGGAGCACTGCCCGGCCCTGGATCCGGTAACGCGGTTCTATCTAGTTACGCGTTAAACCAACTAGAATTTTTTTACTCTCCCAAGACATCCAGCAGATAGGGAGCACTGCCCGGCCCTGGATCCGGTAATAGTCACCCTCGCAAGGAATAGTGACTCCTATGACGCTTCT	2	3	2	3	TCCAGCAGATTGGGAGCACTGCCCGGCCCTGGATCCGGTAA	60	63.4146	67.8571	53.8462	0	0	12	26	19	7	0	0	TA	C	A	G	G	GG	A	T	CA	C	T	A	T	T	A	C	C	G	G	A	T	C	C	A	G	G	G	C	(1, [0])	-1.3	-37.4	-73.9	-21.1	-81.1	-10.2	-46.6	-4.5	0	GG	GG	FALSE					GGTGACTATTACCGGATCCAGGGCCGGGCA	39.92	21.1735	0	0	76.3393	25.9101	-2.2494	0	81.1518	22.4894	-3.64128	0	78.9883	17.3463	3.66542	0	95.2322	1.36558	0	2.50784	93.8741	3.61802	0	7.36196	94.9976	-2.35956	0	0.3367	96.825	2.83829	0	22425	65.721	9.86534	56.9593
82.0289	1.02456	3345_NM_002585.3(PBX1):c.680G>C (p.Arg227Pro)_bystonly	AATGACGGTGTTGATTGTCCTGCCATTCCAGGCCTGCAACGAGTTCACCACCCACGTGATGAATCTCCTGCGAGAGCAAAGCCGGACCAGGCCCATCTCCCCAAAGGAGATTGAGCGGATGGTCAGCATCATCCACCGCAAGTTCAGCTCCATCCAGATGCAGCTCAAGCAGAGCACGTGCGAGGCGGTGATGATCCTGCCTTCCCGATTTCTGGATGCGCGGTGAGTCTCCCATGGGGCTGTCCTGCCCTCTCTGGGAGTCCCTGATCTGGGGCTGGAGTCCACAGCCGCTGCCCCCTTCAGGCTCTAGTTTCACCCCATCAACGCTGAACCAAGTGATACCCTGAGGATGGTTCTGCGAGACTAGATGGGCCATCGGTTTCACACAGTACCAGGAAAAT	AATGACGGTGTTGATTGTCCTGCCATTCCAGGCCTGCAACGAGTTCACCACCCACGTGATGAATCTCCTGCGAGAGCAAAGCCGGACCAGGCCCATCTCCCCAAAGGAGATTGAGCGGATGGTCAGCATCATCCACCGCAAGTTCAGCTCCATCCAGATGCAGCTCAAGCAGAGCACGTGCGAGGCGGTGATGATTCTGCCTTCCCGATTTCTGGATGCGCGGTGAGTCTCCCATGGGGCTGTCCTGCCCTCTCTGGGAGTCCCTGATCTGGGGCTGGAGTCCACAGCCGCTGCCCCCTTCAGGCTCTAGTTTCACCCCATCAACGCTGAACCAAGTGATACCCTGAGGATGGTTCTGCGAGACTAGATGGGCCATCGGTTTCACACAGTACCAGGAAAAT	Fw	1bpReplacement	Replacement	1	13	13	10	24	T	C	GAAGCAGAGCACGTGCGAGG	CGCACGTGCTCTG	GGGAAGGCAGAATCATCACCGCCT	GGGAAGGCAG	GAAGCAGAGCACGTGCGAGGGTTTCAGAGCTATGCTGGAAACAGCATAGCAAGTTGAAATAAGGCTAGTCCGTTATCAACTTGAAAAAGTGGCACCGAGTCGGTGCGGGAAGGCAGAATCATCACCGCCTCGCACGTGCTCTG	PE2-NGG	66	120	76	34	44	4	2	0	0	1	1	GATGCAGCTCAAGCAGAGCACGTGCGAGGCGGTGATGATCCTGCCTTCCCGATTTCTGGATGCGCGGTGAGTCTCCCATGGGGCTGTCCTGCCCTCTCT	GATGCAGCTCAAGCAGAGCACGTGCGAGGCGGTGATGATTCTGCCTTCCCGATTTCTGGATGCGCGGTGAGTCTCCCATGGGGCTGTCCTGCCCTCTCT	[10, 29]	[13, 26]	[26, 50]	[26, 50]	39	CTTACACT	GTGGAAAGGACGAAACACCGAAGCAGAGCACGTGCGAGGGTTTAGAGACGGTAGCTGTCGTCTCTGTGCGGGAAGGCAGAATCATCACCGCCTCGCACGTGCTCTGCGCGGTTCTATCTAGTTACGCGTTAAACCAACTAGAATTTTTTTACTCACCGCGCATCCAGAAATCGGGAAGGCAGGATCATCACCGCCTCGCACGTGCTCTGCTTGAGCTCTTACACTGAATAGTGACTCCTATGACGCTTCT	1	3	2	2	GGGAAGGCAGAATCATCACCGCCTCGCACGTGCTCTG	65	62.1622	58.3333	69.2308	100	0	13	23	14	9	1	0	CT	T	C	G	A	GA	C	G	TC	A	A	G	C	A	G	A	G	C	A	C	G	T	G	C	G	A	G	G	(1, [0])	-2	-36.8	-67.3	-17.2	-76.8	-6.4	-43.3	-3.7	-0.7	GG	GG	FALSE					AGCTCAAGCAGAGCACGTGCGAGGCGGTGA	65.08	15.1361	2.83498	0	83.5135	16.3669	0.11963	0	89.295	9.09241	1.61255	0	73.2782	19.949	6.77276	0	93.1438	5.83164	0	1.8711	95.343	2.78591	0	0.46729	90.4557	9.07701	0	0.735294	93.6327	5.63199	0	22426	73.2964	12.0938	73.3971
15.4302	0	3350_NM_198053.2(CD247):c.208C>T (p.Gln70Ter)_bystonly	GCCCCTGCAAGGGCTCAGCCCCAGGAGGCAGGGCAGCATTGTTAGTTGCCAAGGAGCGGAGTAGGGCTGTCCCTCGGGTCGCCGCGCGCCCTGGCACCCCGGCTCCCCTGCGCGCCCTCGCGGAGCAGTAACGCGCTTTGCTTTCTGTGTTGCAGTTCAGCAGGAGCGCAGACGCCCCCGCGTACCAGCAGGGCCAGAACTAGCTCTATAACGTAAGTCAGCCTCGCCGTAGACCCTCCGGAAAGGAAGGGCAGCCTCCTCCTCGGACCTAGGGAACGCGCCCGCCAGAGTCTTGGGTTTAGGTTTGGTCCCTAGCTATCACCTCTGCGACCCGGCTGCAACTTGTTTAACCTCAGTTTTCTAACCCACAAAACAGGTGTAGTAATTGTACCTGTCTCAAA	GCCCCTGCAAGGGCTCAGCCCCAGGAGGCAGGGCAGCATTGTTAGTTGCCAAGGAGCGGAGTAGGGCTGTCCCTCGGGTCGCCGCGCGCCCTGGCACCCCGGCTCCCCTGCGCGCCCTCGCGGAGCAGTAACGCGCTTTGCTTTCTGTGTTGCAGTTCAGCAGGAGCGCAGACGCCCCCGCGTACCAGCAGGGCCAAAACTAGCTCTATAACGTAAGTCAGCCTCGCCGTAGACCCTCCGGAAAGGAAGGGCAGCCTCCTCCTCGGACCTAGGGAACGCGCCCGCCAGAGTCTTGGGTTTAGGTTTGGTCCCTAGCTATCACCTCTGCGACCCGGCTGCAACTTGTTTAACCTCAGTTTTCTAACCCACAAAACAGGTGTAGTAATTGTACCTGTCTCAAA	Fw	1bpReplacement	Replacement	1	9	13	10	20	A	G	GACGCCCCCGCGTACCAGCA	TGGTACGCGGGGG	AGAGCTAGTTTTGGCCCTGC	AGAGCTAGTT	GACGCCCCCGCGTACCAGCAGTTTCAGAGCTATGCTGGAAACAGCATAGCAAGTTGAAATAAGGCTAGTCCGTTATCAACTTGAAAAAGTGGCACCGAGTCGGTGCAGAGCTAGTTTTGGCCCTGCTGGTACGCGGGGG	PE2-NGG	70	108	62	28	46	4	2	0	0	1	4	AGGAGCGCAGACGCCCCCGCGTACCAGCAGGGCCAGAACTAGCTCTATAACGTAAGTCAGCCTCGCCGTAGACCCTCCGGAAAGGAAGGGCAGCCTCCT	AGGAGCGCAGACGCCCCCGCGTACCAGCAGGGCCAAAACTAGCTCTATAACGTAAGTCAGCCTCGCCGTAGACCCTCCGGAAAGGAAGGGCAGCCTCCT	[10, 29]	[13, 26]	[26, 46]	[26, 46]	35	GTGCGAGT	GTGGAAAGGACGAAACACCGACGCCCCCGCGTACCAGCAGTTTAGAGACGGTAGCTGTCGTCTCTGTGCAGAGCTAGTTTTGGCCCTGCTGGTACGCGGGGGCGCGGTTCTATCTAGTTACGCGTTAAACCAACTAGAATTTTTTTAGGGTCTACGGCGAGGCTGACTTACGTTATAGAGCTAGTTCTGGCCCTGCTGGTACGCGGGGGCGTCTGCGGTGCGAGTGAATAGTGACTCCTATGACGCTTCT	4	5	1	5	AGAGCTAGTTTTGGCCCTGCTGGTACGCGGGGG	75	63.6364	55	76.9231	100	0	15	21	11	10	1	0	GA	A	A	A	G	AG	T	A	AA	A	C	G	C	C	C	C	C	G	C	G	T	A	C	C	A	G	C	A	(1, [0])	-4.1	-37.1	-73.6	-23.3	-85.4	-10.9	-48.4	-3.4	0	GG	GG	FALSE					CGCAGACGCCCCCGCGTACCAGCAGGGCCA	50.15	84.5698	0	0	13.5802	95.0517	-8.63196	0	17.0854	88.3327	-5.41808	0	15.625	89.266	-4.89099	0	98.6666	1.33341	0	0	97.8816	2.11844	0	0	100.794	-0.793685	0	0	97.3245	2.67546	0	22427	26.5125	1.26861	18.5252
63.3108	0.234742	3351_NM_005149.3(TBX19):c.383C>T (p.Ser128Phe)_bystonly	AGTTTCTGCCTTTCCTTTTAGACGGATGTTTCCAGTCCTAAAGATTAGTGTCACAGGGTTGGACCCCAATGCCATGTACTCCCTCCTGCTGGACTTTGTCCCTACGGACAGTCACCGCTGGAAGTACGTCAACGGGGAATGGGTGCCCGCTGGCAAGCCAGAGGTCTCCAGCCACAGCTGCGTCTACATTCACCCGGACTTCCCCAACTTTGGGGCCCACTGGATGAAAGCTCCCATCTCCTTCAGCAAAGTGAAGCTGACCAACAAGCTCAATGGAGGCGGGCAGGTACGAATGAGGCGGGCAGGCCTGGCCACCCGCTCCGGCCTCCCCACAACACCAATCAAGAAATATCAAGGGTGCATTTAGGCAATTAGAGGTGTCCTCACCAGCCTCTTCTCCC	AGTTTCTGCCTTTCCTTTTAGACGGATGTTTCCAGTCCTAAAGATTAGTGTCACAGGGTTGGACCCCAATGCCATGTACTCCCTCCTGCTGGACTTTGTCCCTACGGACAGTCACCGCTGGAAGTACGTCAACGGGGAATGGGTGCCCGCTGGCAAGCCAGAGGTCTCCAGCCACAGCTGCGTCTACATTCACCCGGATTTCCCCAACTTTGGGGCCCACTGGATGAAAGCTCCCATCTCCTTCAGCAAAGTGAAGCTGACCAACAAGCTCAATGGAGGCGGGCAGGTACGAATGAGGCGGGCAGGCCTGGCCACCCGCTCCGGCCTCCCCACAACACCAATCAAGAAATATCAAGGGTGCATTTAGGCAATTAGAGGTGTCCTCACCAGCCTCTTCTCCC	Fw	1bpReplacement	Replacement	1	7	13	10	18	T	C	GAGCTGCGTCTACATTCACC	GAATGTAGACGCA	AGTTGGGGAAATCCGGGT	AGTTGGGGAA	GAGCTGCGTCTACATTCACCGTTTCAGAGCTATGCTGGAAACAGCATAGCAAGTTGAAATAAGGCTAGTCCGTTATCAACTTGAAAAAGTGGCACCGAGTCGGTGCAGTTGGGGAAATCCGGGTGAATGTAGACGCA	PE2-NGG	62	94	56	30	38	4	2	0	0	1	2	CTCCAGCCACAGCTGCGTCTACATTCACCCGGACTTCCCCAACTTTGGGGCCCACTGGATGAAAGCTCCCATCTCCTTCAGCAAAGTGAAGCTGACCAA	CTCCAGCCACAGCTGCGTCTACATTCACCCGGATTTCCCCAACTTTGGGGCCCACTGGATGAAAGCTCCCATCTCCTTCAGCAAAGTGAAGCTGACCAA	[10, 29]	[13, 26]	[26, 44]	[26, 44]	33	AATTTAGT	GTGGAAAGGACGAAACACCGAGCTGCGTCTACATTCACCGTTTAGAGACGGTAGCTGTCGTCTCTGTGCAGTTGGGGAAATCCGGGTGAATGTAGACGCACGCGGTTCTATCTAGTTACGCGTTAAACCAACTAGAATTTTTTTAAGGAGATGGGAGCTTTCATCCAGTGGGCCCCAAAGTTGGGGAAGTCCGGGTGAATGTAGACGCAGCTGTGGCAATTTAGTGAATAGTGACTCCTATGACGCTTCT	2	4	3	2	AGTTGGGGAAATCCGGGTGAATGTAGACGCA	55	51.6129	55.5556	46.1538	100	0	11	16	10	6	1	0	CT	A	T	C	A	CA	T	T	AT	A	G	C	T	G	C	G	T	C	T	A	C	A	T	T	C	A	C	C	(1, [0])	-0.1	-33.9	-62.4	-16.3	-70.8	-3.6	-37	-2.4	0	GG	GG	FALSE					GCCACAGCTGCGTCTACATTCACCCGGACT	57.03	33.9789	2.71025	0	57.1429	40.6041	2.25305	0	71.0875	28.7861	0.126389	0	61.7021	32.5466	5.75131	0	94.6308	5.13448	0	0	100.233	-0.232872	0	0	91.6736	8.32639	0	0.704225	91.9858	7.30993	0	22428	62.7159	7.48381	72.1598
24.197	0	3353_NM_005149.3(TBX19):c.856C>T (p.Arg286Ter)_bystonly	TAGCTGGTCACCTGATTTTTGGTGTGGGAGTTCACAGACTCAGTCTTGGTGTATTCCTCTTGTCTATTTTAGTGGGAGGCTGGATCTTTTCCAATCCAGATGGAGTGTGCACAGCAGGAAACTCCAATTACCAGTATGCCGCTCCTCTGCCTCTGCCTGCTCCCCACACCCACCATGGCTGTGAGCACTATTCGGGTCTCTGAGGACACCGGCAGGCTCCCTACCCTTCTGCGTACATGCACAGAAACCATTCTCCCTCAGGTCTGTGACTCTGCTGATTAAACCCTTGGGGTATGGGCTGGGGTGGGGGCAGTCAGGAGAAATGGATAAACAGCTAGGAAAAGGAGTAGCTAAAGATGGAACCCCGTCATCTAATATACATCTATGATATGATTGTTTTT	TAGCTGGTCACCTGATTTTTGGTGTGGGAGTTCACAGACTCAGTCTTGGTGTATTCCTCTTGTCTATTTTAGTGGGAGGCTGGATCTTTTCCAATCCAGATGGAGTGTGCACAGCAGGAAACTCCAATTACCAGTATGCCGCTCCTCTGCCTCTGCCTGCTCCCCACACCCACCATGGCTGTGAGCACTATTCAGGTCTCTGAGGACACCGGCAGGCTCCCTACCCTTCTGCGTACATGCACAGAAACCATTCTCCCTCAGGTCTGTGACTCTGCTGATTAAACCCTTGGGGTATGGGCTGGGGTGGGGGCAGTCAGGAGAAATGGATAAACAGCTAGGAAAAGGAGTAGCTAAAGATGGAACCCCGTCATCTAATATACATCTATGATATGATTGTTTTT	Fw	1bpReplacement	Replacement	1	21	13	10	32	A	G	GCTGCTCCCCACACCCACCA	TGGGTGTGGGGAG	CTCAGAGACCTGAATAGTGCTCACAGCCATGG	CTCAGAGACC	GCTGCTCCCCACACCCACCAGTTTCAGAGCTATGCTGGAAACAGCATAGCAAGTTGAAATAAGGCTAGTCCGTTATCAACTTGAAAAAGTGGCACCGAGTCGGTGCCTCAGAGACCTGAATAGTGCTCACAGCCATGGTGGGTGTGGGGAG	PE2-NGG	68	142	98	32	44	4	2	0	0	1	1	CTGCCTCTGCCTGCTCCCCACACCCACCATGGCTGTGAGCACTATTCGGGTCTCTGAGGACACCGGCAGGCTCCCTACCCTTCTGCGTACATGCACAGA	CTGCCTCTGCCTGCTCCCCACACCCACCATGGCTGTGAGCACTATTCAGGTCTCTGAGGACACCGGCAGGCTCCCTACCCTTCTGCGTACATGCACAGA	[10, 29]	[13, 26]	[26, 58]	[26, 58]	47	AATAACGA	GTGGAAAGGACGAAACACCGCTGCTCCCCACACCCACCAGTTTAGAGACGGTAGCTGTCGTCTCTGTGCCTCAGAGACCTGAATAGTGCTCACAGCCATGGTGGGTGTGGGGAGCGCGGTTCTATCTAGTTACGCGTTAAACCAACTAGAATTTTTTTGGTGTCCTCAGAGACCCGAATAGTGCTCACAGCCATGGTGGGTGTGGGGAGCAGGCAGAAATAACGAGAATAGTGACTCCTATGACGCTTCT	1	4	2	4	CTCAGAGACCTGAATAGTGCTCACAGCCATGGTGGGTGTGGGGAG	70	57.7778	53.125	69.2308	100	0	14	26	17	9	1	0	GA	C	G	A	C	AC	G	G	CG	C	T	G	C	T	C	C	C	C	A	C	A	C	C	C	A	C	C	A	(1, [0])	0	-32.2	-76.2	-23.6	-88	-15.6	-51.4	-3.6	0	GG	GG	FALSE					TCTGCCTGCTCCCCACACCCACCATGGCTG	57.67	75.803	0	0	26.5193	74.6003	-1.11963	0	25.1534	77.831	-2.9844	0	20.9184	82.961	-3.87932	0	100	0	0	0	100.777	-0.777055	0	0	99.9017	0.0983442	0	0	100.392	-0.39153	0	22429	40.6752	1.49135	52.4872
77.5436	1.42812	3356_NM_006996.3(SLC19A2):c.750G>A (p.Trp250Ter)_bystonly	GGCTGGTCGCTGTTCAGCCTGAATGTCATCTCTCTTACCTGTGTTTCAGTGGCTTTTGCTGTGGCCTGGTTTTTACCTATGCCACAGAAGAGCCTCTTCTTTCACCACATTCCTTCTACCTGCCAGAGAGTGAATGGCATCAAGGTACAAAATGGTGGCATTGTTACTGACACCCCAGCTTCTAACCACCTTCCTGGCTGAGAGGACATTGAGTCAAAAATCCCTCTAAATATGGAGGAGCCTCCCGTGGAGGAACCGGTAAGCTCAGCCTTAAATATCTTGTAATTGCTACTATGGGGGCTGGACCCGTGGTGAAAAAAACAGCAAACTCCCTCTTGGTAGATCTTGTATTTATTTGGATTCATGTTTTATCCTGAGTTGGTTTATTGCTTTATTCATTC	GGCTGGTCGCTGTTCAGCCTGAATGTCATCTCTCTTACCTGTGTTTCAGTGGCTTTTGCTGTGGCCTGGTTTTTACCTATGCCACAGAAGAGCCTCTTCTTTCACCACATTCCTTCTACCTGCCAGAGAGTGAATGGCATCAAGGTACAAAATGGTGGCATTGTTACTGACACCCCAGCTTCTAACCACCTTCCTGGTTGAGAGGACATTGAGTCAAAAATCCCTCTAAATATGGAGGAGCCTCCCGTGGAGGAACCGGTAAGCTCAGCCTTAAATATCTTGTAATTGCTACTATGGGGGCTGGACCCGTGGTGAAAAAAACAGCAAACTCCCTCTTGGTAGATCTTGTATTTATTTGGATTCATGTTTTATCCTGAGTTGGTTTATTGCTTTATTCATTC	Fw	1bpReplacement	Replacement	1	6	13	10	17	T	C	GCAGCTTCTAACCACCTTCC	AGGTGGTTAGAAG	TGTCCTCTCAACCAGGA	TGTCCTCTCA	GCAGCTTCTAACCACCTTCCGTTTCAGAGCTATGCTGGAAACAGCATAGCAAGTTGAAATAAGGCTAGTCCGTTATCAACTTGAAAAAGTGGCACCGAGTCGGTGCTGTCCTCTCAACCAGGAAGGTGGTTAGAAG	PE2-NGG	62	90	52	30	38	4	2	0	0	1	2	ACTGACACCCCAGCTTCTAACCACCTTCCTGGCTGAGAGGACATTGAGTCAAAAATCCCTCTAAATATGGAGGAGCCTCCCGTGGAGGAACCGGTAAGC	ACTGACACCCCAGCTTCTAACCACCTTCCTGGTTGAGAGGACATTGAGTCAAAAATCCCTCTAAATATGGAGGAGCCTCCCGTGGAGGAACCGGTAAGC	[10, 29]	[13, 26]	[26, 43]	[26, 43]	32	GGCAGGCA	GTGGAAAGGACGAAACACCGCAGCTTCTAACCACCTTCCGTTTAGAGACGGTAGCTGTCGTCTCTGTGCTGTCCTCTCAACCAGGAAGGTGGTTAGAAGCGCGGTTCTATCTAGTTACGCGTTAAACCAACTAGAATTTTTTTGAGGCTCCTCCATATTTAGAGGGATTTTTGACTCAATGTCCTCTCAGCCAGGAAGGTGGTTAGAAGCTGGGGTGGGCAGGCAGAATAGTGACTCCTATGACGCTTCT	2	2	2	2	TGTCCTCTCAACCAGGAAGGTGGTTAGAAG	55	50	52.9412	46.1538	100	0	11	15	9	6	1	0	CT	G	T	T	T	TT	A	T	GT	C	A	G	C	T	T	C	T	A	A	C	C	A	C	C	T	T	C	C	(1, [0])	0	-33.1	-62.4	-16.1	-74.2	-6.7	-39.4	-1.6	0	GG	GG	FALSE					CACCCCAGCTTCTAACCACCTTCCTGGCTG	39.53	18.5812	3.8752	0	78.9062	20.7143	0.379431	0	75.4777	23.6031	0.919173	0	78.2468	11.4263	10.327	0	98.5719	0	0	0.609756	101.047	-1.65683	0	3.1746	99.3478	-2.52241	0	0.5	104.388	-4.88831	0	22430	61.5651	3.45648	69.1699
89.8548	33.8185	3359_NM_006996.3(SLC19A2):c.152C>T (p.Pro51Leu)_bystonly	AGGAGGAGAAGGAAGGGGCCGGGCCGGGTCCCCTCCCCTCGCGCCCCGGATGGATGTGCCCGGCCCGGTGTCTCGGCGGGCGGCGGCGGCGGCGGCCACTGTGCTCCTGCGGACCGCTCGGGTCCGTCGCGAATGCTGGTTCTTGCCGACCGCGCTGCTCTGCGCCTACGGCTTCTTCGCCAGCCTCAGGCCGTCCGAGCTCTTCCTGACCCCGTACCTGCTGGGGCCGGACAAGAACCTGACCGAGAGGGAGGTACGCGCGGCGGACGCGGGGCGCGGGAAGGGCGGGCGACCGGCCTGCGGGTGGGCAGCGGAGGAAGAGAGGACCGAGAAAAGCGCTCGAGCCATTCTCGGCAGAGATTTCTGATTTTGCCAGTTGGAGGTCGGCTTCGTGCTCTTCT	AGGAGGAGAAGGAAGGGGCCGGGCCGGGTCCCCTCCCCTCGCGCCCCGGATGGATGTGCCCGGCCCGGTGTCTCGGCGGGCGGCGGCGGCGGCGGCCACTGTGCTCCTGCGGACCGCTCGGGTCCGTCGCGAATGCTGGTTCTTGCCGACCGCGCTGCTCTGCGCCTACGGCTTCTTCGCCAGCCTCAGGCCCTCCGAGCTCTTCCTGACCCCGTACCTGCTGGGGCCGGACAAGAACCTGACCGAGAGGGAGGTACGCGCGGCGGACGCGGGGCGCGGGAAGGGCGGGCGACCGGCCTGCGGGTGGGCAGCGGAGGAAGAGAGGACCGAGAAAAGCGCTCGAGCCATTCTCGGCAGAGATTTCTGATTTTGCCAGTTGGAGGTCGGCTTCGTGCTCTTCT	Fw	1bpReplacement	Replacement	1	8	13	10	19	C	G	GCGGCTTCTTCGCCAGCCTC	GCTGGCGAAGAAG	AGAGCTCGGAGGGCCTGAG	AGAGCTCGGA	GCGGCTTCTTCGCCAGCCTCGTTTCAGAGCTATGCTGGAAACAGCATAGCAAGTTGAAATAAGGCTAGTCCGTTATCAACTTGAAAAAGTGGCACCGAGTCGGTGCAGAGCTCGGAGGGCCTGAGGCTGGCGAAGAAG	PE2-NGG	68	106	64	32	42	4	4	0	0	1	2	TCTGCGCCTACGGCTTCTTCGCCAGCCTCAGGCCGTCCGAGCTCTTCCTGACCCCGTACCTGCTGGGGCCGGACAAGAACCTGACCGAGAGGGAGGTAC	TCTGCGCCTACGGCTTCTTCGCCAGCCTCAGGCCCTCCGAGCTCTTCCTGACCCCGTACCTGCTGGGGCCGGACAAGAACCTGACCGAGAGGGAGGTAC	[10, 29]	[13, 26]	[26, 45]	[26, 45]	34	TATAGATG	GTGGAAAGGACGAAACACCGCGGCTTCTTCGCCAGCCTCGTTTAGAGACGGTAGCTGTCGTCTCTGTGCAGAGCTCGGAGGGCCTGAGGCTGGCGAAGAAGCGCGGTTCTATCTAGTTACGCGTTAAACCAACTAGAATTTTTTTCTTGTCCGGCCCCAGCAGGTACGGGGTCAGGAAGAGCTCGGACGGCCTGAGGCTGGCGAAGAAGCCGTAGGCTATAGATGGAATAGTGACTCCTATGACGCTTCT	2	3	2	2	AGAGCTCGGAGGGCCTGAGGCTGGCGAAGAAG	70	65.625	68.4211	61.5385	100	100	14	21	13	8	1	1	GC	C	T	C	C	CC	T	T	CT	C	G	G	C	T	T	C	T	T	C	G	C	C	A	G	C	C	T	C	(1, [0])	-5.5	-43	-74.8	-16.1	-86.6	-6.8	-44.3	-4	0	GG	GG	FALSE					GCCTACGGCTTCTTCGCCAGCCTCAGGCCG	46.83	9.93842	0.206826	0	85.8644	13.5083	0.627329	0	91.9483	8.14567	-0.0939783	0	91.7515	8.16133	0.0871287	0	65.9189	0.262669	0	40.035	59.9053	0.059636	0	25.617	73.8837	0.499265	0	35.8033	63.9676	0.229106	0	22431	76.4417	16.5692	72.16
8.56545	0.232558	3362_NM_000130.4(F5):c.1160T>C (p.Ile387Thr)_bystonly	ACAGAAAACATAAGGACTTTGCAAACTACACTAAGAAATTTTTAGAGAACTAGTATGTTAGCTAATCTAAGAGCAGAATGTTTAAGCACAAGGGTTTCCCCATCCTACCGAGATCTCTATTTGAGAAAGTGGTTTAATTTTTTTTTACTTCACTTTAAGAAAATACAGGTCTCAGCATTTGGATAATTTCTCAAACCAAACTGGAAAACATTATAAGAAAGTTATGTACACACAGTACGAAGATGAGTCCTTCACCAAACATACAGTGAATCCCAATATGAAAGAAGATGGGATTTTGGGTCCTATTATCAGAGCCCAGGTCAGAGACACACTCAAAGTAAGTAACACAAATACAGAATCATGGGAGAAATTACATAGTAAAATATTATGGAGTACCTGGT	ACAGAAAACATAAGGACTTTGCAAACTACACTAAGAAATTTTTAGAGAACTAGTATGTTAGCTAATCTAAGAGCAGAATGTTTAAGCACAAGGGTTTCCCCATCCTACCGAGATCTCTATTTGAGAAAGTGGTTTAATTTTTTTTTACTTCACTTTAAGAAAATACAGGTCTCAGCATTTGGATAATTTCTCAAACCAAACGGGAAAACATTATAAGAAAGTTATGTACACACAGTACGAAGATGAGTCCTTCACCAAACATACAGTGAATCCCAATATGAAAGAAGATGGGATTTTGGGTCCTATTATCAGAGCCCAGGTCAGAGACACACTCAAAGTAAGTAACACAAATACAGAATCATGGGAGAAATTACATAGTAAAATATTATGGAGTACCTGGT	Fw	1bpReplacement	Replacement	1	3	13	10	14	G	T	GATAATTTCTCAAACCAAAC	TGGTTTGAGAAAT	AATGTTTTCCCGTT	AATGTTTTCC	GATAATTTCTCAAACCAAACGTTTCAGAGCTATGCTGGAAACAGCATAGCAAGTTGAAATAAGGCTAGTCCGTTATCAACTTGAAAAAGTGGCACCGAGTCGGTGCAATGTTTTCCCGTTTGGTTTGAGAAAT	PE2-NGG	52	72	38	26	34	2	4	0	0	1	4	CAGCATTTGGATAATTTCTCAAACCAAACTGGAAAACATTATAAGAAAGTTATGTACACACAGTACGAAGATGAGTCCTTCACCAAACATACAGTGAAT	CAGCATTTGGATAATTTCTCAAACCAAACGGGAAAACATTATAAGAAAGTTATGTACACACAGTACGAAGATGAGTCCTTCACCAAACATACAGTGAAT	[10, 29]	[13, 26]	[26, 40]	[26, 40]	29	CACCCTAA	GTGGAAAGGACGAAACACCGATAATTTCTCAAACCAAACGTTTAGAGACGGTAGCTGTCGTCTCTGTGCAATGTTTTCCCGTTTGGTTTGAGAAATCGCGGTTCTATCTAGTTACGCGTTAAACCAACTAGAATTTTTTTTGAAGGACTCATCTTCGTACTGTGTGTACATAACTTTCTTATAATGTTTTCCAGTTTGGTTTGAGAAATTATCCAAACACCCTAAGAATAGTGACTCCTATGACGCTTCT	4	2	3	3	AATGTTTTCCCGTTTGGTTTGAGAAAT	30	33.3333	35.7143	30.7692	0	100	6	9	5	4	0	1	TG	C	G	A	A	AA	T	A	CG	A	T	A	A	T	T	T	C	T	C	A	A	A	C	C	A	A	A	C	(1, [0])	0	-33.5	-57.6	-12.9	-63.3	-1.5	-39.1	0	0	GG	GG	FALSE					TTTGGATAATTTCTCAAACCAAACTGGAAA	4.87	91.4345	0	0	11.1332	90.0918	-1.22498	0	6.88141	94.1385	-1.01991	0	7.68176	93.0929	-0.774696	0	99.7674	0	0	0	99.7623	0.237742	0	0.697674	99.9082	-0.605914	0	0	99.6751	0.324947	0	22432	2.98829	0.278657	3.62463
73.9182	0.983984	3365_NM_001002294.3(FMO3):c.94G>A (p.Glu32Lys)_bystonly	TTTTTATTAAGCCAAAGAGCGAAATCAAAATAAATAGATAAATAAGTAAATACATTTTCAGCAATGTTGTTACTGGAAATGTTCTCTGGGCCTTTGCACAGGTTACCATGGGGAAGAAAGTGGCCATCATTGGAGCTGGTGTGAGTGGCTTGGCCTCCATCAGGAGCTGTCTGGAAGAGGGGCTGGAGCCCACCTGCTTTAAGAAGAGCAATGACATTGGGGGCCTGTGGAAATTTTCAGTGAGTAGCATGTTGTTGTAATAGACAGGAAAATAGGTTGGGAAGTGTATAAGAGCACACTGTGTGCACACAGGTTTCCAAACCTGCTACCATGGCAGTTATCATATCTGTTAGAATTGGAATCCACTAAGTACAGTGTCAAGAGCAGGTTGGAAAGTAACC	TTTTTATTAAGCCAAAGAGCGAAATCAAAATAAATAGATAAATAAGTAAATACATTTTCAGCAATGTTGTTACTGGAAATGTTCTCTGGGCCTTTGCACAGGTTACCATGGGGAAGAAAGTGGCCATCATTGGAGCTGGTGTGAGTGGCTTGGCCTCCATCAGGAGCTGTCTGGAAGAGGGGCTGGAGCCCACGTGCTTTAAGAAGAGCAATGACATTGGGGGCCTGTGGAAATTTTCAGTGAGTAGCATGTTGTTGTAATAGACAGGAAAATAGGTTGGGAAGTGTATAAGAGCACACTGTGTGCACACAGGTTTCCAAACCTGCTACCATGGCAGTTATCATATCTGTTAGAATTGGAATCCACTAAGTACAGTGTCAAGAGCAGGTTGGAAAGTAACC	Fw	1bpReplacement	Replacement	1	19	13	10	30	G	C	GATCAGGAGCTGTCTGGAAG	CCAGACAGCTCCT	TCTTAAAGCACGTGGGCTCCAGCCCCTCTT	TCTTAAAGCA	GATCAGGAGCTGTCTGGAAGGTTTCAGAGCTATGCTGGAAACAGCATAGCAAGTTGAAATAAGGCTAGTCCGTTATCAACTTGAAAAAGTGGCACCGAGTCGGTGCTCTTAAAGCACGTGGGCTCCAGCCCCTCTTCCAGACAGCTCCT	PE2-NGG	62	136	94	26	42	4	4	0	0	1	2	CTTGGCCTCCATCAGGAGCTGTCTGGAAGAGGGGCTGGAGCCCACCTGCTTTAAGAAGAGCAATGACATTGGGGGCCTGTGGAAATTTTCAGTGAGTAG	CTTGGCCTCCATCAGGAGCTGTCTGGAAGAGGGGCTGGAGCCCACGTGCTTTAAGAAGAGCAATGACATTGGGGGCCTGTGGAAATTTTCAGTGAGTAG	[10, 29]	[13, 26]	[26, 56]	[26, 56]	45	TTCATAAT	GTGGAAAGGACGAAACACCGATCAGGAGCTGTCTGGAAGGTTTAGAGACGGTAGCTGTCGTCTCTGTGCTCTTAAAGCACGTGGGCTCCAGCCCCTCTTCCAGACAGCTCCTCGCGGTTCTATCTAGTTACGCGTTAAACCAACTAGAATTTTTTTTCATTGCTCTTCTTAAAGCAGGTGGGCTCCAGCCCCTCTTCCAGACAGCTCCTGATGGAGGTTCATAATGAATAGTGACTCCTATGACGCTTCT	2	3	3	4	TCTTAAAGCACGTGGGCTCCAGCCCCTCTTCCAGACAGCTCCT	55	58.1395	56.6667	61.5385	100	100	11	25	17	8	1	1	CG	C	T	G	A	GA	A	A	CT	A	T	C	A	G	G	A	G	C	T	G	T	C	T	G	G	A	A	G	(1, [0])	-1.8	-37.4	-72.2	-13.9	-77.8	-7.8	-44.1	-6.3	0	GG	GG	FALSE					CCTCCATCAGGAGCTGTCTGGAAGAGGGGC	39.32	26.0818	0	0	69.9655	37.6866	-7.65207	0	77.5081	27.8902	-5.39826	0	74.2812	32.926	-7.2072	0	98.7401	0.275951	0	0.81448	98.8867	0.298818	0	1.2987	99.0841	-0.382837	0	0.83877	98.2494	0.911873	0	22433	67.4272	4.77645	67.0548
80.4198	5.92028	3366_NM_001002294.3(FMO3):c.154G>A (p.Ala52Thr)_bystonly	CGAAAATACTATATCATTTTATGTAAGAGACTTGAGCATTCGTAGATTTTGGTAACCACGGAGGTCCTGGAACCTTCCATAGATACCAAGGGATGACTGTAATTACTTGGAACCAGCCCTGACCATGATCAGTATACTCATTTACCAATTCGCTTCCATTTGATACTATACATTCACAGGACCATGCAGAGGAGGGCAGGACTAGCATTTACAAATCAGTCTTTTCCAACTCTTCCAAAGAGATGATGTGTTTCCCAGACTTCCCATTTCCCGATGACTTCCCCAACTTTATGCACAACAGCAAGATCCAGGAATATATCATTGCATTTGCCAAAGAAAAGAACCTCCTGAAGTACATACAATTTAAGGTAAGATGTTATCAACAATTTAGCTCTTGTCAT	CGAAAATACTATATCATTTTATGTAAGAGACTTGAGCATTCGTAGATTTTGGTAACCACGGAGGTCCTGGAACCTTCCATAGATACCAAGGGATGACTGTAATTACTTGGAACCAGCCCTGACCATGATCAGTATACTCATTTACCAATTCGCTTCCATTTGATACTATACATTCACAGGACCATGCAGAGGAGGGCAGAACTAGCATTTACAAATCAGTCTTTTCCAACTCTTCCAAAGAGATGATGTGTTTCCCAGACTTCCCATTTCCCGATGACTTCCCCAACTTTATGCACAACAGCAAGATCCAGGAATATATCATTGCATTTGCCAAAGAAAAGAACCTCCTGAAGTACATACAATTTAAGGTAAGATGTTATCAACAATTTAGCTCTTGTCAT	Fw	1bpReplacement	Replacement	1	13	13	10	24	A	G	GCATTCACAGGACCATGCAG	CATGGTCCTGTGA	AAATGCTAGTTCTGCCCTCCTCTG	AAATGCTAGT	GCATTCACAGGACCATGCAGGTTTCAGAGCTATGCTGGAAACAGCATAGCAAGTTGAAATAAGGCTAGTCCGTTATCAACTTGAAAAAGTGGCACCGAGTCGGTGCAAATGCTAGTTCTGCCCTCCTCTGCATGGTCCTGTGA	PE2-NGG	62	112	72	26	40	4	2	0	0	1	2	TGATACTATACATTCACAGGACCATGCAGAGGAGGGCAGGACTAGCATTTACAAATCAGTCTTTTCCAACTCTTCCAAAGAGATGATGTGTTTCCCAGA	TGATACTATACATTCACAGGACCATGCAGAGGAGGGCAGAACTAGCATTTACAAATCAGTCTTTTCCAACTCTTCCAAAGAGATGATGTGTTTCCCAGA	[10, 29]	[13, 26]	[26, 50]	[26, 50]	39	GGGTTAGG	GTGGAAAGGACGAAACACCGCATTCACAGGACCATGCAGGTTTAGAGACGGTAGCTGTCGTCTCTGTGCAAATGCTAGTTCTGCCCTCCTCTGCATGGTCCTGTGACGCGGTTCTATCTAGTTACGCGTTAAACCAACTAGAATTTTTTTGAGTTGGAAAAGACTGATTTGTAAATGCTAGTCCTGCCCTCCTCTGCATGGTCCTGTGAATGTATAGGGGTTAGGGAATAGTGACTCCTATGACGCTTCT	2	2	3	3	AAATGCTAGTTCTGCCCTCCTCTGCATGGTCCTGTGA	55	51.3514	50	53.8462	100	0	11	19	12	7	1	0	GA	G	A	G	C	GC	T	A	GA	C	A	T	T	C	A	C	A	G	G	A	C	C	A	T	G	C	A	G	(1, [0])	-2.7	-37.6	-65.7	-15.5	-73	-2.5	-36.8	-0.3	0	GG	GG	FALSE					CTATACATTCACAGGACCATGCAGAGGAGG	64	18.8448	0.735419	0	82.1951	18.0906	-0.285767	0	82.1782	16.585	1.23682	0	76.886	21.8588	1.2552	0	89.8996	4.18008	0	9.0268	86.7244	4.24884	0	2.82903	97.3486	-0.177599	0	5.90501	85.626	8.469	0	22434	62.6394	5.68727	42.8193
12.118	0.718865	3370_NM_001002294.3(FMO3):c.940G>T (p.Glu314Ter)_bystonly	TTTTTCCTTCCTTATCAATTTATATATGGACCAATAAAACAAGAGGGAAATATTACACTTCCAATAATTGTCTCTGTTTTCCATACAGAGTCCTGAGGAAAGAGCCTGTATTTAACGATGAGCTCCCAGCAAGCATTCTGTGTGGCATTGTGTCCGTAAAGCCTAACGTGAAGGAATTCACAGAGACCTCGGCCATTTTTTAGGATGGGACCATATTTGAGGGCATTGACTGTGTAATCTTTGCAACAGGGTATAGTTTTGCCTACCCCTTCCTTGATGAGTCTATCATCAAAAGCAGAAACAATGAGATCATTTTATTTAAAGGAGTATTTCCTCCTCTACTTGAGAAGTCAACCATAGCAGTGATTGGCTTTGTCCAGTCCCTTGGGGCTGCCATTCCC	TTTTTCCTTCCTTATCAATTTATATATGGACCAATAAAACAAGAGGGAAATATTACACTTCCAATAATTGTCTCTGTTTTCCATACAGAGTCCTGAGGAAAGAGCCTGTATTTAACGATGAGCTCCCAGCAAGCATTCTGTGTGGCATTGTGTCCGTAAAGCCTAACGTGAAGGAATTCACAGAGACCTCGGCCATTTTCTAGGATGGGACCATATTTGAGGGCATTGACTGTGTAATCTTTGCAACAGGGTATAGTTTTGCCTACCCCTTCCTTGATGAGTCTATCATCAAAAGCAGAAACAATGAGATCATTTTATTTAAAGGAGTATTTCCTCCTCTACTTGAGAAGTCAACCATAGCAGTGATTGGCTTTGTCCAGTCCCTTGGGGCTGCCATTCCC	Fw	1bpReplacement	Replacement	1	1	13	10	12	C	T	GGAGACCTCGGCCATTTTTT	AAATGGCCGAGGT	TCCCATCCTAGA	TCCCATCCTA	GGAGACCTCGGCCATTTTTTGTTTCAGAGCTATGCTGGAAACAGCATAGCAAGTTGAAATAAGGCTAGTCCGTTATCAACTTGAAAAAGTGGCACCGAGTCGGTGCTCCCATCCTAGAAAATGGCCGAGGT	PE2-NGG	60	76	36	30	40	2	4	0	0	1	6	GGAATTCACAGAGACCTCGGCCATTTTTTAGGATGGGACCATATTTGAGGGCATTGACTGTGTAATCTTTGCAACAGGGTATAGTTTTGCCTACCCCTT	GGAATTCACAGAGACCTCGGCCATTTTCTAGGATGGGACCATATTTGAGGGCATTGACTGTGTAATCTTTGCAACAGGGTATAGTTTTGCCTACCCCTT	[10, 29]	[13, 26]	[26, 38]	[26, 38]	27	AGCATCAA	GTGGAAAGGACGAAACACCGGAGACCTCGGCCATTTTTTGTTTAGAGACGGTAGCTGTCGTCTCTGTGCTCCCATCCTAGAAAATGGCCGAGGTCGCGGTTCTATCTAGTTACGCGTTAAACCAACTAGAATTTTTTTCTATACCCTGTTGCAAAGATTACACAGTCAATGCCCTCAAATATGGTCCCATCCTAAAAAATGGCCGAGGTCTCTGTGAAGCATCAAGAATAGTGACTCCTATGACGCTTCT	6	2	4	3	TCCCATCCTAGAAAATGGCCGAGGT	50	52	50	53.8462	0	100	10	13	6	7	0	1	TC	T	T	T	T	TT	A	C	TT	G	A	G	A	C	C	T	C	G	G	C	C	A	T	T	T	T	T	T	(1, [0])	0	-38.7	-58.1	-10.1	-67.2	-1.9	-36.7	0	0	GG	GG	FALSE					TCACAGAGACCTCGGCCATTTTTTAGGATG	5.94	87.5459	0.336144	0	3.73832	95.6427	0.618994	0	17.5243	82.27	0.205673	0	15.0912	84.725	0.183765	0	99.2811	0	0	0.242718	97.207	2.55025	0	1.91388	102.183	-4.0971	0	0	102.88	-2.88015	0	22436	40.0382	6.60102	32.6504
75.308	22.6938	3374_NM_000261.2(MYOC):c.1309T>C (p.Tyr437His)_bystonly	CGTATTCTTGGGGTGGCTACACGGACATTGACTTGGCTGTGGATGAAGCAGGCCTCTGGGTCATTTACAGCACCGATGAGGCCAAAGGTGCCATTGTCCTCTCCAAACTGAACCCAGAGAATCTGGAACTCGAACAAACCTGGGAGACAAACATCCGTAAGCAGTCAGTCGCCAATGCCTTCATCATCTGTGGCACCTTGCACACCGTCAGCAGCTACACCTCAGCAGATGCTACCGTCAACTTTGCTTATGACACAGGCACAGGTATCAGCAAGACCCTGACCATCCCATTCAAGAACCGCTATAAGTACAGCAGCATGATTGACTACAACCCCCTGGAGAAGAAGCTCTTTGCCTGGGACAACTTGAACATGGTCACTTATGACATCAAGCTCTCCAAG	CGTATTCTTGGGGTGGCTACACGGACATTGACTTGGCTGTGGATGAAGCAGGCCTCTGGGTCATTTACAGCACCGATGAGGCCAAAGGTGCCATTGTCCTCTCCAAACTGAACCCAGAGAATCTGGAACTCGAACAAACCTGGGAGACAAACATCCGTAAGCAGTCAGTCGCCAATGCCTTCATCATCTGTGGAACCTTGCACACCGTCAGCAGCTACACCTCAGCAGATGCTACCGTCAACTTTGCTTATGACACAGGCACAGGTATCAGCAAGACCCTGACCATCCCATTCAAGAACCGCTATAAGTACAGCAGCATGATTGACTACAACCCCCTGGAGAAGAAGCTCTTTGCCTGGGACAACTTGAACATGGTCACTTATGACATCAAGCTCTCCAAG	Fw	1bpReplacement	Replacement	1	6	13	10	17	A	C	GCCAATGCCTTCATCATCTG	ATGATGAAGGCAT	TGTGCAAGGTTCCACAG	TGTGCAAGGT	GCCAATGCCTTCATCATCTGGTTTCAGAGCTATGCTGGAAACAGCATAGCAAGTTGAAATAAGGCTAGTCCGTTATCAACTTGAAAAAGTGGCACCGAGTCGGTGCTGTGCAAGGTTCCACAGATGATGAAGGCAT	PE2-NGG	60	88	52	30	36	4	2	0	0	1	2	CAGTCAGTCGCCAATGCCTTCATCATCTGTGGCACCTTGCACACCGTCAGCAGCTACACCTCAGCAGATGCTACCGTCAACTTTGCTTATGACACAGGC	CAGTCAGTCGCCAATGCCTTCATCATCTGTGGAACCTTGCACACCGTCAGCAGCTACACCTCAGCAGATGCTACCGTCAACTTTGCTTATGACACAGGC	[10, 29]	[13, 26]	[26, 43]	[26, 43]	32	AGCCTTCA	GTGGAAAGGACGAAACACCGCCAATGCCTTCATCATCTGGTTTAGAGACGGTAGCTGTCGTCTCTGTGCTGTGCAAGGTTCCACAGATGATGAAGGCATCGCGGTTCTATCTAGTTACGCGTTAAACCAACTAGAATTTTTTTTGACGGTAGCATCTGCTGAGGTGTAGCTGCTGACGGTGTGCAAGGTGCCACAGATGATGAAGGCATTGGCGACTAGCCTTCAGAATAGTGACTCCTATGACGCTTCT	2	2	2	2	TGTGCAAGGTTCCACAGATGATGAAGGCAT	50	46.6667	52.9412	38.4615	100	0	10	14	9	5	1	0	CA	G	A	T	C	TC	A	C	GA	C	C	A	A	T	G	C	C	T	T	C	A	T	C	A	T	C	T	G	(1, [0])	0	-34.6	-59.3	-11.2	-66.8	-2.2	-40.5	-1.9	0	GG	GG	FALSE					AGTCGCCAATGCCTTCATCATCTGTGGCAC	61.25	24.692	0	0	83.6634	32.4146	-16.0779	0	74.2049	34.5412	-8.74616	0	68.0556	33.2901	-1.34568	0	77.3062	0	0	25.6849	75.7706	-1.45554	0	15.7609	81.4279	2.81121	0	26.6355	77.568	-4.20354	0	22437	76.2547	14.7438	64.2315
64.5712	0.780848	3376_NM_000261.2(MYOC):c.1267A>G (p.Lys423Glu)_bystonly	CTGAGAAGGAAATCCCTGGAGCTGGCTACCACGGACAGTTCCCGTATTCTTGGGGTGGCTACACGGACATTGACTTGGCTGTGGATGAAGCAGGCCTCTGGGTCATTTACAGCACCGATGAGGCCAAAGGTGCCATTGTCCTCTCCAAACTGAACCCAGAGAATCTGGAACTCGAACAAACCTGGGAGACAAACATCCGTGAGCAGTCAGTCGCCAATGCCTTCATCATCTGTGGCACCTTGTACACCGTCAGCAGCTACACCTCAGCAGATGCTACCGTCAACTTTGCTTATGACACAGGCACAGGTATCAGCAAGACCCTGACCATCCCATTCAAGAACCGCTATAAGTACAGCAGCATGATTGACTACAACCCCCTGGAGAAGAAGCTCTTTGCCTGG	CTGAGAAGGAAATCCCTGGAGCTGGCTACCACGGACAGTTCCCGTATTCTTGGGGTGGCTACACGGACATTGACTTGGCTGTGGATGAAGCAGGCCTCTGGGTCATTTACAGCACCGATGAGGCCAAAGGTGCCATTGTCCTCTCCAAACTGAACCCAGAGAATCTGGAACTCGAACAAACCTGGGAGACAAACATCCGCGAGCAGTCAGTCGCCAATGCCTTCATCATCTGTGGCACCTTGTACACCGTCAGCAGCTACACCTCAGCAGATGCTACCGTCAACTTTGCTTATGACACAGGCACAGGTATCAGCAAGACCCTGACCATCCCATTCAAGAACCGCTATAAGTACAGCAGCATGATTGACTACAACCCCCTGGAGAAGAAGCTCTTTGCCTGG	Fw	1bpReplacement	Replacement	1	19	13	10	30	C	T	GCTGGAACTCGAACAAACCT	TTTGTTCGAGTTC	CTGACTGCTCGCGGATGTTTGTCTCCCAGG	CTGACTGCTC	GCTGGAACTCGAACAAACCTGTTTCAGAGCTATGCTGGAAACAGCATAGCAAGTTGAAATAAGGCTAGTCCGTTATCAACTTGAAAAAGTGGCACCGAGTCGGTGCCTGACTGCTCGCGGATGTTTGTCTCCCAGGTTTGTTCGAGTTC	PE2-NGG	60	132	96	32	36	2	4	0	0	1	3	CCCAGAGAATCTGGAACTCGAACAAACCTGGGAGACAAACATCCGTGAGCAGTCAGTCGCCAATGCCTTCATCATCTGTGGCACCTTGTACACCGTCAG	CCCAGAGAATCTGGAACTCGAACAAACCTGGGAGACAAACATCCGCGAGCAGTCAGTCGCCAATGCCTTCATCATCTGTGGCACCTTGTACACCGTCAG	[10, 29]	[13, 26]	[26, 56]	[26, 56]	45	CGTTTTGC	GTGGAAAGGACGAAACACCGCTGGAACTCGAACAAACCTGTTTAGAGACGGTAGCTGTCGTCTCTGTGCCTGACTGCTCGCGGATGTTTGTCTCCCAGGTTTGTTCGAGTTCCGCGGTTCTATCTAGTTACGCGTTAAACCAACTAGAATTTTTTTGCATTGGCGACTGACTGCTCACGGATGTTTGTCTCCCAGGTTTGTTCGAGTTCCAGATTCTCGTTTTGCGAATAGTGACTCCTATGACGCTTCT	3	2	3	3	CTGACTGCTCGCGGATGTTTGTCTCCCAGGTTTGTTCGAGTTC	50	53.4884	60	38.4615	0	100	10	23	18	5	0	1	TC	G	G	A	C	AC	G	T	GG	C	T	G	G	A	A	C	T	C	G	A	A	C	A	A	A	C	C	T	(1, [0])	0	-37.1	-68.1	-15.8	-80	-5.6	-43.7	-2.7	0	GG	GG	FALSE					AGAATCTGGAACTCGAACAAACCTGGGAGA	66.16	35.4288	0	0	62.5084	40.0226	-2.53099	0	65.822	37.9368	-3.75881	0	65.3831	37.8501	-3.23323	0	98.943	0.276143	0	0.690424	100.048	-0.738019	0	1.03334	98.3557	0.61092	0	0.61878	98.4257	0.955528	0	22438	51.222	1.46637	54.5815
79.0309	9.08352	3377_NM_000261.2(MYOC):c.1111T>C (p.Tyr371His)_bystonly	TCAGCCAGTTTATGCAGGGCTACCCTTCTAAGGTTCACATACTGCCTAGGCCACTGGAAAGCACGGGTGCTGTGGTGTACTCGGGGAGCCTCTATTTCCAGGGCGCTGAGTCCAGAACTGTCATAAGATATGAGCTGAATACCGAGACAGTGAAGGCTGAGAAGGAAATCCCTGGAGCTGGCTACCACGGACAGTTCCCGCATTCTTGGGGTGGCTACACGGACATTGACTTGGCTGTGGATGAAGCAGGCCTCTGGGTCATTTACAGCACCGATGAGGCCAAAGGTGCCATTGTCCTCTCCAAACTGAACCCAGAGAATCTGGAACTCGAACAAACCTGGGAGACAAACATCCGTAAGCAGTCAGTCGCCAATGCCTTCATCATCTGTGGCACCTTGTAC	TCAGCCAGTTTATGCAGGGCTACCCTTCTAAGGTTCACATACTGCCTAGGCCACTGGAAAGCACGGGTGCTGTGGTGTACTCGGGGAGCCTCTATTTCCAGGGCGCTGAGTCCAGAACTGTCATAAGATATGAGCTGAATACCGAGACAGTGAAGGCTGAGAAGGAAATCCCTGGAGCTGGCTACCACGGACAGTTCCCCCATTCTTGGGGTGGCTACACGGACATTGACTTGGCTGTGGATGAAGCAGGCCTCTGGGTCATTTACAGCACCGATGAGGCCAAAGGTGCCATTGTCCTCTCCAAACTGAACCCAGAGAATCTGGAACTCGAACAAACCTGGGAGACAAACATCCGTAAGCAGTCAGTCGCCAATGCCTTCATCATCTGTGGCACCTTGTAC	Fw	1bpReplacement	Replacement	1	15	13	10	26	C	G	GTCCCTGGAGCTGGCTACCA	TAGCCAGCTCCAG	CCCAAGAATGGGGGAACTGTCCGTGG	CCCAAGAATG	GTCCCTGGAGCTGGCTACCAGTTTCAGAGCTATGCTGGAAACAGCATAGCAAGTTGAAATAAGGCTAGTCCGTTATCAACTTGAAAAAGTGGCACCGAGTCGGTGCCCCAAGAATGGGGGAACTGTCCGTGGTAGCCAGCTCCAG	PE2-NGG	66	126	84	30	42	4	4	0	0	1	1	GAGAAGGAAATCCCTGGAGCTGGCTACCACGGACAGTTCCCGCATTCTTGGGGTGGCTACACGGACATTGACTTGGCTGTGGATGAAGCAGGCCTCTGG	GAGAAGGAAATCCCTGGAGCTGGCTACCACGGACAGTTCCCCCATTCTTGGGGTGGCTACACGGACATTGACTTGGCTGTGGATGAAGCAGGCCTCTGG	[10, 29]	[13, 26]	[26, 52]	[26, 52]	41	CCAAGATG	GTGGAAAGGACGAAACACCGTCCCTGGAGCTGGCTACCAGTTTAGAGACGGTAGCTGTCGTCTCTGTGCCCCAAGAATGGGGGAACTGTCCGTGGTAGCCAGCTCCAGCGCGGTTCTATCTAGTTACGCGTTAAACCAACTAGAATTTTTTTCAATGTCCGTGTAGCCACCCCAAGAATGCGGGAACTGTCCGTGGTAGCCAGCTCCAGGGATTTCCCCAAGATGGAATAGTGACTCCTATGACGCTTCT	1	5	2	3	CCCAAGAATGGGGGAACTGTCCGTGGTAGCCAGCTCCAG	65	61.5385	61.5385	61.5385	100	100	13	24	16	8	1	1	GC	C	C	A	C	AC	G	G	CC	T	C	C	C	T	G	G	A	G	C	T	G	G	C	T	A	C	C	A	(1, [0])	-1.2	-44	-75.2	-22.5	-81.3	-9.4	-46.6	-6.7	0	GG	GG	FALSE					GGAAATCCCTGGAGCTGGCTACCACGGACA	38.29	19.9187	1.05043	0	88.0862	16.9806	-5.06677	0	86.7495	17.6031	-4.3526	0	62.257	25.1723	12.5707	0	78.7781	12.1384	0	3.94265	93.4917	2.56563	0	12.1429	68.3112	19.5459	0	11.165	74.5314	14.3035	0	22439	58.2618	4.29265	57.1454
73.4737	5.67161	3378_NM_000261.2(MYOC):c.1109C>T (p.Pro370Leu)_bystonly	CATCAGCCAGTTTATGCAGGGCTACCCTTCTAAGGTTCACATACTGCCTAGGCCACTGGAAAGCACGGGTGCTGTGGTGTACTCGGGGAGCCTCTATTTCCAGGGCGCTGAGTCCAGAACTGTCATAAGATATGAGCTGAATACCGAGACAGTGAAGGCTGAGAAGGAAATCCCTGGAGCTGGCTACCACGGACAGTTCCTGTATTCTTGGGGTGGCTACACGGACATTGACTTGGCTGTGGATGAAGCAGGCCTCTGGGTCATTTACAGCACCGATGAGGCCAAAGGTGCCATTGTCCTCTCCAAACTGAACCCAGAGAATCTGGAACTCGAACAAACCTGGGAGACAAACATCCGTAAGCAGTCAGTCGCCAATGCCTTCATCATCTGTGGCACCTTGT	CATCAGCCAGTTTATGCAGGGCTACCCTTCTAAGGTTCACATACTGCCTAGGCCACTGGAAAGCACGGGTGCTGTGGTGTACTCGGGGAGCCTCTATTTCCAGGGCGCTGAGTCCAGAACTGTCATAAGATATGAGCTGAATACCGAGACAGTGAAGGCTGAGAAGGAAATCCCTGGAGCTGGCTACCACGGACAGTTCCTATATTCTTGGGGTGGCTACACGGACATTGACTTGGCTGTGGATGAAGCAGGCCTCTGGGTCATTTACAGCACCGATGAGGCCAAAGGTGCCATTGTCCTCTCCAAACTGAACCCAGAGAATCTGGAACTCGAACAAACCTGGGAGACAAACATCCGTAAGCAGTCAGTCGCCAATGCCTTCATCATCTGTGGCACCTTGT	Fw	1bpReplacement	Replacement	1	15	13	10	26	A	G	GTCCCTGGAGCTGGCTACCA	TAGCCAGCTCCAG	CCCAAGAATATAGGAACTGTCCGTGG	CCCAAGAATA	GTCCCTGGAGCTGGCTACCAGTTTCAGAGCTATGCTGGAAACAGCATAGCAAGTTGAAATAAGGCTAGTCCGTTATCAACTTGAAAAAGTGGCACCGAGTCGGTGCCCCAAGAATATAGGAACTGTCCGTGGTAGCCAGCTCCAG	PE2-NGG	66	120	78	28	42	4	2	0	0	1	1	GAGAAGGAAATCCCTGGAGCTGGCTACCACGGACAGTTCCTGTATTCTTGGGGTGGCTACACGGACATTGACTTGGCTGTGGATGAAGCAGGCCTCTGG	GAGAAGGAAATCCCTGGAGCTGGCTACCACGGACAGTTCCTATATTCTTGGGGTGGCTACACGGACATTGACTTGGCTGTGGATGAAGCAGGCCTCTGG	[10, 29]	[13, 26]	[26, 52]	[26, 52]	41	ACTCTCAT	GTGGAAAGGACGAAACACCGTCCCTGGAGCTGGCTACCAGTTTAGAGACGGTAGCTGTCGTCTCTGTGCCCCAAGAATATAGGAACTGTCCGTGGTAGCCAGCTCCAGCGCGGTTCTATCTAGTTACGCGTTAAACCAACTAGAATTTTTTTCAATGTCCGTGTAGCCACCCCAAGAATACAGGAACTGTCCGTGGTAGCCAGCTCCAGGGATTTCCACTCTCATGAATAGTGACTCCTATGACGCTTCT	1	2	2	3	CCCAAGAATATAGGAACTGTCCGTGGTAGCCAGCTCCAG	65	53.8462	50	61.5385	100	0	13	21	13	8	1	0	GA	T	T	A	C	AC	G	G	TT	T	C	C	C	T	G	G	A	G	C	T	G	G	C	T	A	C	C	A	(1, [0])	-1.2	-44	-73.6	-17.7	-79.7	-4.8	-43.9	-1.8	0	GG	GG	FALSE					GGAAATCCCTGGAGCTGGCTACCACGGACA	38.29	21.5205	5.00579	0	73.1217	28.3391	-1.46083	0	71.0901	16.4292	12.4807	0	76.2093	19.7932	3.99754	0	86.524	7.80443	0	5.9283	88.1711	5.90061	0	1.71098	88.7074	9.58163	0	9.37555	82.6934	7.93106	0	22439	56.9676	3.20568	61.918
38.5046	0.632021	3379_NM_000261.2(MYOC):c.1099G>A (p.Gly367Arg)_bystonly	AGTATGACCTCATCAGCCAGTTTATGCAGGGCTACCCTTCTAAGGTTCACATACTGCCTAGGCCACTGGAAAGCACGGGTGCTGTGGTGTACTCGGGGAGCCTCTATTTCCAGGGCGCTGAGTCCAGAACTGTCATAAGATATGAGCTGAATACCGAGACAGTGAAGGCTGAGAAGGAAATCCCTGGAGCTGGCTACCACAGACAGTTCCCGTATTCTTGGGGTGGCTACACGGACATTGACTTGGCTGTGGATGAAGCAGGCCTCTGGGTCATTTACAGCACCGATGAGGCCAAAGGTGCCATTGTCCTCTCCAAACTGAACCCAGAGAATCTGGAACTCGAACAAACCTGGGAGACAAACATCCGTAAGCAGTCAGTCGCCAATGCCTTCATCATCTGT	AGTATGACCTCATCAGCCAGTTTATGCAGGGCTACCCTTCTAAGGTTCACATACTGCCTAGGCCACTGGAAAGCACGGGTGCTGTGGTGTACTCGGGGAGCCTCTATTTCCAGGGCGCTGAGTCCAGAACTGTCATAAGATATGAGCTGAATACCGAGACAGTGAAGGCTGAGAAGGAAATCCCTGGAGCTGGGTACCACAGACAGTTCCCGTATTCTTGGGGTGGCTACACGGACATTGACTTGGCTGTGGATGAAGCAGGCCTCTGGGTCATTTACAGCACCGATGAGGCCAAAGGTGCCATTGTCCTCTCCAAACTGAACCCAGAGAATCTGGAACTCGAACAAACCTGGGAGACAAACATCCGTAAGCAGTCAGTCGCCAATGCCTTCATCATCTGT	Fw	1bpReplacement	Replacement	1	12	13	10	23	G	C	GAGGCTGAGAAGGAAATCCC	ATTTCCTTCTCAG	GTCTGTGGTACCCAGCTCCAGGG	GTCTGTGGTA	GAGGCTGAGAAGGAAATCCCGTTTCAGAGCTATGCTGGAAACAGCATAGCAAGTTGAAATAAGGCTAGTCCGTTATCAACTTGAAAAAGTGGCACCGAGTCGGTGCGTCTGTGGTACCCAGCTCCAGGGATTTCCTTCTCAG	PE2-NGG	62	112	76	30	36	4	4	0	0	1	3	GAGACAGTGAAGGCTGAGAAGGAAATCCCTGGAGCTGGCTACCACAGACAGTTCCCGTATTCTTGGGGTGGCTACACGGACATTGACTTGGCTGTGGAT	GAGACAGTGAAGGCTGAGAAGGAAATCCCTGGAGCTGGGTACCACAGACAGTTCCCGTATTCTTGGGGTGGCTACACGGACATTGACTTGGCTGTGGAT	[10, 29]	[13, 26]	[26, 49]	[26, 49]	38	CTCCGGAG	GTGGAAAGGACGAAACACCGAGGCTGAGAAGGAAATCCCGTTTAGAGACGGTAGCTGTCGTCTCTGTGCGTCTGTGGTACCCAGCTCCAGGGATTTCCTTCTCAGCGCGGTTCTATCTAGTTACGCGTTAAACCAACTAGAATTTTTTTAGCCACCCCAAGAATACGGGAACTGTCTGTGGTAGCCAGCTCCAGGGATTTCCTTCTCAGCCTTCACTCTCCGGAGGAATAGTGACTCCTATGACGCTTCT	3	3	3	3	GTCTGTGGTACCCAGCTCCAGGGATTTCCTTCTCAG	55	55.5556	65.2174	38.4615	100	100	11	20	15	5	1	1	CG	G	T	T	C	TC	C	A	GT	A	G	G	C	T	G	A	G	A	A	G	G	A	A	A	T	C	C	C	(1, [0])	-0.2	-38	-62.3	-15	-72	-6.8	-42.9	-4.2	0	GG	GG	FALSE					AGTGAAGGCTGAGAAGGAAATCCCTGGAGC	70.63	52.5047	8.99071	0	32.8267	57.6704	9.50284	0	36.6505	47.7921	15.5574	0	46.0366	52.0515	1.91189	0	92.8882	6.47973	0	0.591716	85.033	14.3753	0	0	93.4133	6.58668	0	1.30435	100.218	-1.52279	0	22441	42.6911	4.40642	33.1842
68.7041	3.98567	3380_NM_000261.2(MYOC):c.1010A>G (p.Gln337Arg)_bystonly	GATGCGAGACCCCAAGCCCACCTACCCCTACACCCAGGAGACCACGTGGAGAATCGACACAGTTGGCACGGATGTCCGCCAGGTTTTTGAGTATGACCTCATCAGCCAGTTTATGCAGGGCTACCCTTCTAAGGTTCACATACTGCCTAGGCCACTGGAAAGCACGGGTGCTGTGGTGTACTCGGGGAGCCTCTATTTCCGGGGCGCTGAGTCCAGAACTGTCATAAGATATGAGCTGAATACCGAGACAGTGAAGGCTGAGAAGGAAATCCCTGGAGCTGGCTACCACGGACAGTTCCCGTATTCTTGGGGTGGCTACACGGACATTGACTTGGCTGTGGATGAAGCAGGCCTCTGGGTCATTTACAGCACCGATGAGGCCAAAGGTGCCATTGTCCTCT	GATGCGAGACCCCAAGCCCACCTACCCCTACACCCAGGAGACCACGTGGAGAATCGACACAGTTGGCACGGATGTCCGCCAGGTTTTTGAGTATGACCTCATCAGCCAGTTTATGCAGGGCTACCCTTCTAAGGTTCACATACTGCCTAGGCCACTGGAAAGCACGGGTGCTGTGGTGTACTCGGGGAGCCTGTATTTCCGGGGCGCTGAGTCCAGAACTGTCATAAGATATGAGCTGAATACCGAGACAGTGAAGGCTGAGAAGGAAATCCCTGGAGCTGGCTACCACGGACAGTTCCCGTATTCTTGGGGTGGCTACACGGACATTGACTTGGCTGTGGATGAAGCAGGCCTCTGGGTCATTTACAGCACCGATGAGGCCAAAGGTGCCATTGTCCTCT	Fw	1bpReplacement	Replacement	1	13	13	10	24	G	C	GACGGGTGCTGTGGTGTACT	ACACCACAGCACC	CCCGGAAATACAGGCTCCCCGAGT	CCCGGAAATA	GACGGGTGCTGTGGTGTACTGTTTCAGAGCTATGCTGGAAACAGCATAGCAAGTTGAAATAAGGCTAGTCCGTTATCAACTTGAAAAAGTGGCACCGAGTCGGTGCCCCGGAAATACAGGCTCCCCGAGTACACCACAGCACC	PE2-NGG	64	120	78	30	42	4	4	0	0	1	1	ACTGGAAAGCACGGGTGCTGTGGTGTACTCGGGGAGCCTCTATTTCCGGGGCGCTGAGTCCAGAACTGTCATAAGATATGAGCTGAATACCGAGACAGT	ACTGGAAAGCACGGGTGCTGTGGTGTACTCGGGGAGCCTGTATTTCCGGGGCGCTGAGTCCAGAACTGTCATAAGATATGAGCTGAATACCGAGACAGT	[10, 29]	[13, 26]	[26, 50]	[26, 50]	39	CTACTTAT	GTGGAAAGGACGAAACACCGACGGGTGCTGTGGTGTACTGTTTAGAGACGGTAGCTGTCGTCTCTGTGCCCCGGAAATACAGGCTCCCCGAGTACACCACAGCACCCGCGGTTCTATCTAGTTACGCGTTAAACCAACTAGAATTTTTTTATGACAGTTCTGGACTCAGCGCCCCGGAAATAGAGGCTCCCCGAGTACACCACAGCACCCGTGCTTTCTACTTATGAATAGTGACTCCTATGACGCTTCT	1	3	3	4	CCCGGAAATACAGGCTCCCCGAGTACACCACAGCACC	60	62.1622	62.5	61.5385	100	100	12	23	15	8	1	1	CG	T	T	T	A	TA	G	G	TT	A	C	G	G	G	T	G	C	T	G	T	G	G	T	G	T	A	C	T	(1, [0])	-4.4	-38.9	-67.9	-10	-79.8	-2.3	-39.4	-1.9	0	GG	GG	FALSE					AAAGCACGGGTGCTGTGGTGTACTCGGGGA	21.08	31.2959	0	0	66.453	36.1844	-2.63738	0	68.6275	35.2067	-3.83412	0	71.0317	29.1564	-0.188186	0	96.0143	0	0	7.88288	90.5643	1.55279	0	3.30882	99.4468	-2.75566	0	0.765306	99.7514	-0.516703	0	22442	65.4375	3.26393	71.2899
72.3422	4.25868	3381_NM_000261.2(MYOC):c.754G>A (p.Gly252Arg)_bystonly	AGTAACTTACTGAAAGTCACACAGCCAGCGGGTGGTAGAGCCTAGCTTTAAACCCAGACGATTTGTCTCCAGGGCTGTCACATCTACTGGCTCTGCCAAGCTTCCGCATGATCATTGTCTGTGTTTGGAAAGATTATGGATTAAGTGGTGCTTCGTTTTCTTTTCTGAATTTACCAGGATGTGGAGAACTAGTTTGGGTAAGAGAGCCTCTCACGCTGAGAACAGCAGAAACAATTACTGGCAAGTATGGTGTGTGGATGCGAGACCCCAAGCCCACCTACCCCTACACCCAGGAGACCACGTGGAGAATCGACACAGTTGGCACGGATGTCCGCCAGGTTTTTGAGTATGACCTCATCAGCCAGTTTATGCAGGGCTACCCTTCTAAGGTTCACATACTG	AGTAACTTACTGAAAGTCACACAGCCAGCGGGTGGTAGAGCCTAGCTTTAAACCCAGACGATTTGTCTCCAGGGCTGTCACATCTACTGGCTCTGCCAAGCTTCCGCATGATCATTGTCTGTGTTTGGAAAGATTATGGATTAAGTGGTGCTTCGTTTTCTTTTCTGAATTTACCAGGATGTGGAGAACTAGTTTGGGTTAGAGAGCCTCTCACGCTGAGAACAGCAGAAACAATTACTGGCAAGTATGGTGTGTGGATGCGAGACCCCAAGCCCACCTACCCCTACACCCAGGAGACCACGTGGAGAATCGACACAGTTGGCACGGATGTCCGCCAGGTTTTTGAGTATGACCTCATCAGCCAGTTTATGCAGGGCTACCCTTCTAAGGTTCACATACTG	Fw	1bpReplacement	Replacement	1	7	13	10	18	T	A	GGGATGTGGAGAACTAGTTT	CTAGTTCTCCACA	GAGGCTCTCTAACCCAAA	GAGGCTCTCT	GGGATGTGGAGAACTAGTTTGTTTCAGAGCTATGCTGGAAACAGCATAGCAAGTTGAAATAAGGCTAGTCCGTTATCAACTTGAAAAAGTGGCACCGAGTCGGTGCGAGGCTCTCTAACCCAAACTAGTTCTCCACA	PE2-NGG	58	92	54	32	38	2	2	0	0	1	3	GAATTTACCAGGATGTGGAGAACTAGTTTGGGTAAGAGAGCCTCTCACGCTGAGAACAGCAGAAACAATTACTGGCAAGTATGGTGTGTGGATGCGAGA	GAATTTACCAGGATGTGGAGAACTAGTTTGGGTTAGAGAGCCTCTCACGCTGAGAACAGCAGAAACAATTACTGGCAAGTATGGTGTGTGGATGCGAGA	[10, 29]	[13, 26]	[26, 44]	[26, 44]	33	AAAATATA	GTGGAAAGGACGAAACACCGGGATGTGGAGAACTAGTTTGTTTAGAGACGGTAGCTGTCGTCTCTGTGCGAGGCTCTCTAACCCAAACTAGTTCTCCACACGCGGTTCTATCTAGTTACGCGTTAAACCAACTAGAATTTTTTTTTGCCAGTAATTGTTTCTGCTGTTCTCAGCGTGAGAGGCTCTCTTACCCAAACTAGTTCTCCACATCCTGGTAAAAATATAGAATAGTGACTCCTATGACGCTTCT	3	3	3	3	GAGGCTCTCTAACCCAAACTAGTTCTCCACA	45	48.3871	50	46.1538	0	0	9	15	9	6	0	0	AT	T	A	G	T	GT	C	T	TA	G	G	A	T	G	T	G	G	A	G	A	A	C	T	A	G	T	T	T	(1, [0])	0	-41.9	-60.9	-12.7	-68.3	-1.5	-37.8	-0.3	0	GG	GG	FALSE					TACCAGGATGTGGAGAACTAGTTTGGGTAA	54.5	23.0786	4.57923	0	74.8397	21.5016	3.65862	0	70.5344	23.5921	5.8735	0	71.6524	24.142	4.20557	0	85.9568	9.78454	0	3.34448	89.2654	7.39009	0	6.86275	79.5396	13.5976	0	2.56881	89.0653	8.36591	0	22443	71.8845	14.648	65.7359
70.7123	1.43906	3383_NM_000261.2(MYOC):c.136C>T (p.Arg46Ter)_bystonly	CCACCCATCCAGGCACCTCTCAGCACAGCAGAGCTTTCCAGAGGAAGCCTCACCAAGCCTCTGCAATGAGGTTCTTCTGTGCACGTTGCTGCAGCTTTGGGCCTGAGATGCCAGCTGTCCAGCTGCTGCTTCTGGCCTGCCTGGTGTGGGATGTGGGGGCCAGGACAGCTCAGCTCAGGAAGGCCAATGACCAGAGTGGCTGATGCCAGTATACCTTCAGTGTGGCCAGTCCCAATGAATCCAGCTGCCCAGAGCAGAGCCAGGCCATGTCAGTCATCCATAACTTACAGAGAGACAGCAGCACCCAACGCTTAGACCTGGAGGCCACCAAAGCTCGACTCAGCTCCCTGGAGAGCCTCCTCCACCAATTGACCTTGGACCAGGCTGCCAGGCCCCAGGAG	CCACCCATCCAGGCACCTCTCAGCACAGCAGAGCTTTCCAGAGGAAGCCTCACCAAGCCTCTGCAATGAGGTTCTTCTGTGCACGTTGCTGCAGCTTTGGGCCTGAGATGCCAGCTGTCCAGCTGCTGCTTCTGGCCTGCCTGGTGTGGGATGTGGGGGCCAGGACAGCTCAGCTCAGGAAGGCCAATGACCAGAGTGGCTGATGTCAGTATACCTTCAGTGTGGCCAGTCCCAATGAATCCAGCTGCCCAGAGCAGAGCCAGGCCATGTCAGTCATCCATAACTTACAGAGAGACAGCAGCACCCAACGCTTAGACCTGGAGGCCACCAAAGCTCGACTCAGCTCCCTGGAGAGCCTCCTCCACCAATTGACCTTGGACCAGGCTGCCAGGCCCCAGGAG	Fw	1bpReplacement	Replacement	1	12	13	10	23	T	C	GGGAAGGCCAATGACCAGAG	TGGTCATTGGCCT	AGGTATACTGACATCAGCCACTC	AGGTATACTG	GGGAAGGCCAATGACCAGAGGTTTCAGAGCTATGCTGGAAACAGCATAGCAAGTTGAAATAAGGCTAGTCCGTTATCAACTTGAAAAAGTGGCACCGAGTCGGTGCAGGTATACTGACATCAGCCACTCTGGTCATTGGCCT	PE2-NGG	64	108	68	28	40	4	2	0	0	1	2	GCTCAGCTCAGGAAGGCCAATGACCAGAGTGGCTGATGCCAGTATACCTTCAGTGTGGCCAGTCCCAATGAATCCAGCTGCCCAGAGCAGAGCCAGGCC	GCTCAGCTCAGGAAGGCCAATGACCAGAGTGGCTGATGTCAGTATACCTTCAGTGTGGCCAGTCCCAATGAATCCAGCTGCCCAGAGCAGAGCCAGGCC	[10, 29]	[13, 26]	[26, 49]	[26, 49]	38	TAATGGAA	GTGGAAAGGACGAAACACCGGGAAGGCCAATGACCAGAGGTTTAGAGACGGTAGCTGTCGTCTCTGTGCAGGTATACTGACATCAGCCACTCTGGTCATTGGCCTCGCGGTTCTATCTAGTTACGCGTTAAACCAACTAGAATTTTTTTATTCATTGGGACTGGCCACACTGAAGGTATACTGGCATCAGCCACTCTGGTCATTGGCCTTCCTGAGCTAATGGAAGAATAGTGACTCCTATGACGCTTCT	2	3	2	2	AGGTATACTGACATCAGCCACTCTGGTCATTGGCCT	60	50	47.8261	53.8462	100	0	12	18	11	7	1	0	CT	G	C	A	G	AG	T	T	GC	G	G	A	A	G	G	C	C	A	A	T	G	A	C	C	A	G	A	G	(1, [0])	-1.7	-36.2	-71	-14.5	-78.6	-7	-45.4	-1.3	-3.1	GG	GG	FALSE					GCTCAGGAAGGCCAATGACCAGAGTGGCTG	69.56	21.8583	7.42946	0	66.0584	26.8814	7.06017	0	70.2614	20.658	9.08054	0	75.817	18.0353	6.14766	0	98.5609	0	0	1.77026	106.598	-8.36827	0	1.34239	109.128	-10.4707	0	1.20453	97.1875	1.60797	0	22444	72.3947	8.85045	61.018
1.02564	0	3386_NM_018122.5(DARS2):c.787C>T (p.Arg263Ter)_bystonly	CTCATGATCTGCCCGCCTTGGCCTCCCAAAGTGCTGGGATTATAGGTATGAGCCGCCATGCCCGGCCCTTCTTACGTTTTTTAAGTATCATTGTTTTATAGCTTGCATTGCTTTAAACTTTTGGGGAAAAGTGTGTATGTCTTCCTAGAATCATAACTCAATTAATGCTATTTCTCAATTGTAGATATTTTCAGGTTGCCTGATGTTATCGAGATGAAGGTTCAAGACCAGACAGACAGCCTGAGTTTACTCAGGTACAAAGTTATATTCACTTGTTTCTTAAAATTCAGGCTTACTATTTTGAAATAGTATTTTCAAGACCAGTGCAGTATTAATACTTTACTTCTCATTACATTTTATCCATCAGATATTTAATTAAACTCACCTGCAGTTGAGAAACT	CTCATGATCTGCCCGCCTTGGCCTCCCAAAGTGCTGGGATTATAGGTATGAGCCGCCATGCCCGGCCCTTCTTACGTTTTTTAAGTATCATTGTTTTATAGCTTGCATTGCTTTAAACTTTTGGGGAAAAGTGTGTATGTCTTCCTAGAATCATAACTCAATTAATGCTATTTCTCAATTGTAGATATTTTCAGGTTGCGTGATGTTATCGAGATGAAGGTTCAAGACCAGACAGACAGCCTGAGTTTACTCAGGTACAAAGTTATATTCACTTGTTTCTTAAAATTCAGGCTTACTATTTTGAAATAGTATTTTCAAGACCAGTGCAGTATTAATACTTTACTTCTCATTACATTTTATCCATCAGATATTTAATTAAACTCACCTGCAGTTGAGAAACT	Fw	1bpReplacement	Replacement	1	10	13	10	21	G	C	GCTCAATTGTAGATATTTTC	AATATCTACAATT	GATAACATCACGCAACCTGAA	GATAACATCA	GCTCAATTGTAGATATTTTCGTTTCAGAGCTATGCTGGAAACAGCATAGCAAGTTGAAATAAGGCTAGTCCGTTATCAACTTGAAAAAGTGGCACCGAGTCGGTGCGATAACATCACGCAACCTGAAAATATCTACAATT	PE2-NGG	52	90	60	26	30	4	4	0	0	1	4	AATGCTATTTCTCAATTGTAGATATTTTCAGGTTGCCTGATGTTATCGAGATGAAGGTTCAAGACCAGACAGACAGCCTGAGTTTACTCAGGTACAAAG	AATGCTATTTCTCAATTGTAGATATTTTCAGGTTGCGTGATGTTATCGAGATGAAGGTTCAAGACCAGACAGACAGCCTGAGTTTACTCAGGTACAAAG	[10, 29]	[13, 26]	[26, 47]	[26, 47]	36	ATGGTGCA	GTGGAAAGGACGAAACACCGCTCAATTGTAGATATTTTCGTTTAGAGACGGTAGCTGTCGTCTCTGTGCGATAACATCACGCAACCTGAAAATATCTACAATTCGCGGTTCTATCTAGTTACGCGTTAAACCAACTAGAATTTTTTTTGTCTGTCTGGTCTTGAACCTTCATCTCGATAACATCAGGCAACCTGAAAATATCTACAATTGAGAAATAATGGTGCAGAATAGTGACTCCTATGACGCTTCT	4	1	4	2	GATAACATCACGCAACCTGAAAATATCTACAATT	30	32.3529	42.8571	15.3846	100	100	6	11	9	2	1	1	CG	C	T	T	T	TT	C	G	CT	C	T	C	A	A	T	T	G	T	A	G	A	T	A	T	T	T	T	C	(1, [0])	0	-31.5	-53.7	-8.1	-60.9	-1.3	-38.1	0	0	GG	GG	FALSE					TATTTCTCAATTGTAGATATTTTCAGGTTG	1.46	96.9894	1.98494	0	3.07692	92.5463	4.37678	0	0	100.227	-0.227377	0	0	98.1946	1.8054	0	97.8057	2.19434	0	0	95.3958	4.60422	0	0	98.0401	1.95992	0	0	99.9811	0.0188733	0	22445	5.74138	0.387147	3.19812
70.0262	2.08888	3390_NM_018122.5(DARS2):c.1837C>T (p.Leu613Phe)_bystonly	ACAGTTTGTTAAAGATTCTTATTTAAAAGTTTTCTACAACTTTTATAGAAAAACTAAGTTATTTCCAACATTAGATTACATTTCTCATCTGTTATCTTTGTATTTTACTCACAGGGTTAGACAGACTGATATGCCTTGTCACTGGATCTCCAAGCATCAGAGATGTCATAGCCTTCCCAAAGTCCTTCCGGGGACATGACTTCATGAGCAATACCCCAGATTCTGTCCCTCCTGAGGAACTGAAGCCCTATCATATCCGAGTCTCCAAGCCAACAGACTCCAAAGCAGAAAGAGCTCATTGAATCATGCATACCATGCAGAAAGTTGAGCTTTTAGGTTTTGTCCTCTTTGCTTCCCCAAGGCTAAAGTCAGATCTAGAGTTCTGCCACAGGTCTAACAAT	ACAGTTTGTTAAAGATTCTTATTTAAAAGTTTTCTACAACTTTTATAGAAAAACTAAGTTATTTCCAACATTAGATTACATTTCTCATCTGTTATCTTTGTATTTTACTCACAGGGTTAGACAGACTGATATGCCTTGTCACTGGATCTCCAAGCATCAGAGATGTCATAGCCTTCCCAAAGTCCTTCCGTGGACATGACTTCATGAGCAATACCCCAGATTCTGTCCCTCCTGAGGAACTGAAGCCCTATCATATCCGAGTCTCCAAGCCAACAGACTCCAAAGCAGAAAGAGCTCATTGAATCATGCATACCATGCAGAAAGTTGAGCTTTTAGGTTTTGTCCTCTTTGCTTCCCCAAGGCTAAAGTCAGATCTAGAGTTCTGCCACAGGTCTAACAAT	Fw	1bpReplacement	Replacement	1	3	13	10	14	T	G	GCCTTCCCAAAGTCCTTCCG	AAGGACTTTGGGA	AGTCATGTCCACGG	AGTCATGTCC	GCCTTCCCAAAGTCCTTCCGGTTTCAGAGCTATGCTGGAAACAGCATAGCAAGTTGAAATAAGGCTAGTCCGTTATCAACTTGAAAAAGTGGCACCGAGTCGGTGCAGTCATGTCCACGGAAGGACTTTGGGA	PE2-NGG	64	82	44	30	38	4	2	0	0	1	3	GATGTCATAGCCTTCCCAAAGTCCTTCCGGGGACATGACTTCATGAGCAATACCCCAGATTCTGTCCCTCCTGAGGAACTGAAGCCCTATCATATCCGA	GATGTCATAGCCTTCCCAAAGTCCTTCCGTGGACATGACTTCATGAGCAATACCCCAGATTCTGTCCCTCCTGAGGAACTGAAGCCCTATCATATCCGA	[10, 29]	[13, 26]	[26, 40]	[26, 40]	29	AATAGGCT	GTGGAAAGGACGAAACACCGCCTTCCCAAAGTCCTTCCGGTTTAGAGACGGTAGCTGTCGTCTCTGTGCAGTCATGTCCACGGAAGGACTTTGGGACGCGGTTCTATCTAGTTACGCGTTAAACCAACTAGAATTTTTTTTCAGTTCCTCAGGAGGGACAGAATCTGGGGTATTGCTCATGAAGTCATGTCCCCGGAAGGACTTTGGGAAGGCTATGAATAGGCTGAATAGTGACTCCTATGACGCTTCT	3	3	3	3	AGTCATGTCCACGGAAGGACTTTGGGA	60	51.8519	57.1429	46.1538	100	0	12	14	8	6	1	0	GT	G	G	T	C	TC	T	T	GG	C	C	T	T	C	C	C	A	A	A	G	T	C	C	T	T	C	C	G	(1, [0])	0	-34	-62.1	-16.1	-69.7	-5.7	-39.6	0	0	GG	GG	FALSE					CATAGCCTTCCCAAAGTCCTTCCGGGGACA	61.15	29.9738	0	0	68.8975	31.7853	-0.682796	0	75.9361	25.6016	-1.53764	0	65.2449	33.7213	1.03375	0	95.3338	2.57736	0	2.48308	85.6217	11.8952	0	2.48042	99.8935	-2.37388	0	1.30314	100.486	-1.78927	0	22446	69.4401	10.8094	73.4449
17.6135	0.479832	3392_NM_000488.3(SERPINC1):c.1306G>A (p.Ala436Thr)_bystonly	TTTTTACTGGAAAACAAAAGCATTTGAGGAATTGCTGTGTCTGTGGATGATTTACCTGCCAAAAATGAACGGCAGAGTGGCTAATTTAGTTTTATTTCCCATGTGACCTGCAGGTAAATGAAGAAGGCAGTGAAGCAGCTGCAAGTACCGCTGTTGTGATTGCTGGCCGTTCGCTAAACCCCAACAGGGTGACTTTCAAGACCAACAGGCCTTTCCTGGTTTTTATAAGAGAAGTTCCTCTGAACACTATTATCTTCATGGGCAGAGTAGCCAACCCTTGTGTTAAGTAAAATGTTCTTATTCTTTGCACCTCTTCCTATTTTTGGTTTGTGAACAGAAGTAAAAATAAATACAAACTACTTCCATCTCACATTATAAATGGACTCTGCATTTGAAATGAA	TTTTTACTGGAAAACAAAAGCATTTGAGGAATTGCTGTGTCTGTGGATGATTTACCTGCCAAAAATGAACGGCAGAGTGGCTAATTTAGTTTTATTTCCCATGTGACCTGCAGGTAAATGAAGAAGGCAGTGAAGCAGCTGCAAGTACCGCTGTTGTGATTGCTGGCCGTTCGCTAAACCCCAACAGGGTGACTTTCAAGACAAACAGGCCTTTCCTGGTTTTTATAAGAGAAGTTCCTCTGAACACTATTATCTTCATGGGCAGAGTAGCCAACCCTTGTGTTAAGTAAAATGTTCTTATTCTTTGCACCTCTTCCTATTTTTGGTTTGTGAACAGAAGTAAAAATAAATACAAACTACTTCCATCTCACATTATAAATGGACTCTGCATTTGAAATGAA	Fw	1bpReplacement	Replacement	1	19	13	10	30	A	C	GCGTTCGCTAAACCCCAACA	TGGGGTTTAGCGA	AAGGCCTGTTTGTCTTGAAAGTCACCCTGT	AAGGCCTGTT	GCGTTCGCTAAACCCCAACAGTTTCAGAGCTATGCTGGAAACAGCATAGCAAGTTGAAATAAGGCTAGTCCGTTATCAACTTGAAAAAGTGGCACCGAGTCGGTGCAAGGCCTGTTTGTCTTGAAAGTCACCCTGTTGGGGTTTAGCGA	PE2-NGG	62	128	88	30	40	4	2	0	0	1	3	GATTGCTGGCCGTTCGCTAAACCCCAACAGGGTGACTTTCAAGACCAACAGGCCTTTCCTGGTTTTTATAAGAGAAGTTCCTCTGAACACTATTATCTT	GATTGCTGGCCGTTCGCTAAACCCCAACAGGGTGACTTTCAAGACAAACAGGCCTTTCCTGGTTTTTATAAGAGAAGTTCCTCTGAACACTATTATCTT	[10, 29]	[13, 26]	[26, 56]	[26, 56]	45	GCAACCCT	GTGGAAAGGACGAAACACCGCGTTCGCTAAACCCCAACAGTTTAGAGACGGTAGCTGTCGTCTCTGTGCAAGGCCTGTTTGTCTTGAAAGTCACCCTGTTGGGGTTTAGCGACGCGGTTCTATCTAGTTACGCGTTAAACCAACTAGAATTTTTTTAAAACCAGGAAAGGCCTGTTGGTCTTGAAAGTCACCCTGTTGGGGTTTAGCGAACGGCCAGGCAACCCTGAATAGTGACTCCTATGACGCTTCT	3	4	3	4	AAGGCCTGTTTGTCTTGAAAGTCACCCTGTTGGGGTTTAGCGA	55	48.8372	46.6667	53.8462	100	0	11	21	14	7	1	0	CA	C	A	A	A	AA	T	T	CA	C	G	T	T	C	G	C	T	A	A	A	C	C	C	C	A	A	C	A	(1, [0])	-0.5	-32.6	-65.2	-16.5	-76.3	-7.8	-43.2	-2.6	0	GG	GG	FALSE					CTGGCCGTTCGCTAAACCCCAACAGGGTGA	70.04	82.3865	0	0	10.1289	98.0326	-8.1615	0	14.3774	88.5281	-2.90552	0	28.3343	72.8518	-1.18605	0	99.5202	0	0	0	100.412	-0.412282	0	0.584795	100.142	-0.727025	0	0.854701	104.892	-5.74701	0	22447	55.8965	1.17497	43.405
70.0571	3.67577	3393_NM_000488.3(SERPINC1):c.1277C>T (p.Ser426Leu)_bystonly	GGAGGGAATCCAACCTGACCCAAATGTACTTTTTACTGGAAAACAAAAGCATTTGAGGAATTGCTGTGTCTGTGGATGATTTACCTGCCAAAAATGAACGGCAGAGTGGCTAATTTAGTTTTATTTCCCATGTGACCTGCAGGTAAATGAAGAAGGCAGTGAAGCAGCTGCAAGTACCGCTGTTGTGATTGCTGGCCGTTTGCTAAACCCCAACAGGGTGACTTTCAAGGCCAACAGGCCTTTCCTGGTTTTTATAAGAGAAGTTCCTCTGAACACTATTATCTTCATGGGCAGAGTAGCCAACCCTTGTGTTAAGTAAAATGTTCTTATTCTTTGCACCTCTTCCTATTTTTGGTTTGTGAACAGAAGTAAAAATAAATACAAACTACTTCCATCTCACA	GGAGGGAATCCAACCTGACCCAAATGTACTTTTTACTGGAAAACAAAAGCATTTGAGGAATTGCTGTGTCTGTGGATGATTTACCTGCCAAAAATGAACGGCAGAGTGGCTAATTTAGTTTTATTTCCCATGTGACCTGCAGGTAAATGAAGAAGGCAGTGAAGCAGCTGCAAGTACCGCTGTTGTGATTGCTGGCCGTTTACTAAACCCCAACAGGGTGACTTTCAAGGCCAACAGGCCTTTCCTGGTTTTTATAAGAGAAGTTCCTCTGAACACTATTATCTTCATGGGCAGAGTAGCCAACCCTTGTGTTAAGTAAAATGTTCTTATTCTTTGCACCTCTTCCTATTTTTGGTTTGTGAACAGAAGTAAAAATAAATACAAACTACTTCCATCTCACA	Fw	1bpReplacement	Replacement	1	12	13	10	23	A	G	GGTACCGCTGTTGTGATTGC	ATCACAACAGCGG	TGGGGTTTAGTAAACGGCCAGCA	TGGGGTTTAG	GGTACCGCTGTTGTGATTGCGTTTCAGAGCTATGCTGGAAACAGCATAGCAAGTTGAAATAAGGCTAGTCCGTTATCAACTTGAAAAAGTGGCACCGAGTCGGTGCTGGGGTTTAGTAAACGGCCAGCAATCACAACAGCGG	PE2-NGG	62	110	70	30	40	4	2	0	0	1	3	GCAGCTGCAAGTACCGCTGTTGTGATTGCTGGCCGTTTGCTAAACCCCAACAGGGTGACTTTCAAGGCCAACAGGCCTTTCCTGGTTTTTATAAGAGAA	GCAGCTGCAAGTACCGCTGTTGTGATTGCTGGCCGTTTACTAAACCCCAACAGGGTGACTTTCAAGGCCAACAGGCCTTTCCTGGTTTTTATAAGAGAA	[10, 29]	[13, 26]	[26, 49]	[26, 49]	38	TCTTTCTT	GTGGAAAGGACGAAACACCGGTACCGCTGTTGTGATTGCGTTTAGAGACGGTAGCTGTCGTCTCTGTGCTGGGGTTTAGTAAACGGCCAGCAATCACAACAGCGGCGCGGTTCTATCTAGTTACGCGTTAAACCAACTAGAATTTTTTTTGTTGGCCTTGAAAGTCACCCTGTTGGGGTTTAGCAAACGGCCAGCAATCACAACAGCGGTACTTGCATCTTTCTTGAATAGTGACTCCTATGACGCTTCT	3	4	3	2	TGGGGTTTAGTAAACGGCCAGCAATCACAACAGCGG	55	52.7778	52.1739	53.8462	100	0	11	19	12	7	1	0	GA	T	C	T	T	TT	A	A	TC	G	T	A	C	C	G	C	T	G	T	T	G	T	G	A	T	T	G	C	(1, [0])	-1.9	-35.8	-65.1	-13.1	-72.5	-2.7	-40.1	-2.7	0	GG	GG	FALSE					TGCAAGTACCGCTGTTGTGATTGCTGGCCG	46.88	27.4833	2.45957	0	70.8092	26.3551	2.83561	0	64.0599	27.3321	8.60796	0	75.3022	28.7626	-4.06486	0	96.3242	0	0	2.43446	102.123	-4.55793	0	6.00462	93.1053	0.89004	0	2.58824	97.0657	0.346111	0	22448	77.3661	15.0543	51.002
74.3078	3.5933	3394_NM_000488.3(SERPINC1):c.1274G>A (p.Arg425His)_bystonly	TCTGGAGGGAATCCAACCTGACCCAAATGTACTTTTTACTGGAAAACAAAAGCATTTGAGGAATTGCTGTGTCTGTGGATGATTTACCTGCCAAAAATGAACGGCAGAGTGGCTAATTTAGTTTTATTTCCCATGTGACCTGCAGGTAAATGAAGAAGGCAGTGAAGCAGCTGCAAGTACCGCTGTTGTGATTGCTGGCCATTCGCTAAACCCCAACAGGGTGACTTTCAAGGCCAACAGGCCTTTCCTGGTTTTTATAAGAGAAGTTCCTCTGAACACTATTATCTTCATGGGCAGAGTAGCCAACCCTTGTGTTAAGTAAAATGTTCTTATTCTTTGCACCTCTTCCTATTTTTGGTTTGTGAACAGAAGTAAAAATAAATACAAACTACTTCCATCTC	TCTGGAGGGAATCCAACCTGACCCAAATGTACTTTTTACTGGAAAACAAAAGCATTTGAGGAATTGCTGTGTCTGTGGATGATTTACCTGCCAAAAATGAACGGCAGAGTGGCTAATTTAGTTTTATTTCCCATGTGACCTGCAGGTAAATGAAGAAGGCAGTGAAGCAGCTGCAAGTACCGCTGTTGTGATCGCTGGCCATTCGCTAAACCCCAACAGGGTGACTTTCAAGGCCAACAGGCCTTTCCTGGTTTTTATAAGAGAAGTTCCTCTGAACACTATTATCTTCATGGGCAGAGTAGCCAACCCTTGTGTTAAGTAAAATGTTCTTATTCTTTGCACCTCTTCCTATTTTTGGTTTGTGAACAGAAGTAAAAATAAATACAAACTACTTCCATCTC	Fw	1bpReplacement	Replacement	1	0	13	10	11	C	T	GGTACCGCTGTTGTGATTGC	ATCACAACAGCGG	AATGGCCAGCG	AATGGCCAGC	GGTACCGCTGTTGTGATTGCGTTTCAGAGCTATGCTGGAAACAGCATAGCAAGTTGAAATAAGGCTAGTCCGTTATCAACTTGAAAAAGTGGCACCGAGTCGGTGCAATGGCCAGCGATCACAACAGCGG	PE2-NGG	62	76	36	32	40	2	4	0	0	1	2	GCAGCTGCAAGTACCGCTGTTGTGATTGCTGGCCATTCGCTAAACCCCAACAGGGTGACTTTCAAGGCCAACAGGCCTTTCCTGGTTTTTATAAGAGAA	GCAGCTGCAAGTACCGCTGTTGTGATCGCTGGCCATTCGCTAAACCCCAACAGGGTGACTTTCAAGGCCAACAGGCCTTTCCTGGTTTTTATAAGAGAA	[10, 29]	[13, 26]	[26, 37]	[26, 37]	26	TAATCAGG	GTGGAAAGGACGAAACACCGGTACCGCTGTTGTGATTGCGTTTAGAGACGGTAGCTGTCGTCTCTGTGCAATGGCCAGCGATCACAACAGCGGCGCGGTTCTATCTAGTTACGCGTTAAACCAACTAGAATTTTTTTCCAGGAAAGGCCTGTTGGCCTTGAAAGTCACCCTGTTGGGGTTTAGCGAATGGCCAGCAATCACAACAGCGGTACTTGCATAATCAGGGAATAGTGACTCCTATGACGCTTCT	2	2	2	2	AATGGCCAGCGATCACAACAGCGG	55	58.3333	63.6364	53.8462	0	100	11	14	7	7	0	1	TC	T	G	T	T	TT	T	C	TG	G	T	A	C	C	G	C	T	G	T	T	G	T	G	A	T	T	G	C	(1, [0])	-1.9	-35.8	-63.9	-12.1	-71.3	-1.3	-37.3	0	0	GG	GG	FALSE					TGCAAGTACCGCTGTTGTGATTGCTGGCCA	44.84	23.9574	1.73474	0	75.817	22.9036	1.27942	0	78.2101	22.0233	-0.23341	0	68.8963	26.9455	4.15822	0	96.4067	0	0	5.17241	96.346	-1.51844	0	0	104.604	-4.6041	0	5.60748	94.247	0.145517	0	22448	74.828	20.2478	64.5475
81.1411	4.62789	3395_NM_000488.3(SERPINC1):c.1273C>T (p.Arg425Cys)_bystonly	TTCTGGAGGGAATCCAACCTGACCCAAATGTACTTTTTACTGGAAAACAAAAGCATTTGAGGAATTGCTGTGTCTGTGGATGATTTACCTGCCAAAAATGAACGGCAGAGTGGCTAATTTAGTTTTATTTCCCATGTGACCTGCAGGTAAATGAAGAAGGCAGTGAAGCAGCTGCAAGTACCGCTGTTGTGATTGCTGGCTGTTCGCTAAACCCCAACAGGGTGACTTTCAAGGCCAACAGGCCTTTCCTGGTTTTTATAAGAGAAGTTCCTCTGAACACTATTATCTTCATGGGCAGAGTAGCCAACCCTTGTGTTAAGTAAAATGTTCTTATTCTTTGCACCTCTTCCTATTTTTGGTTTGTGAACAGAAGTAAAAATAAATACAAACTACTTCCATCT	TTCTGGAGGGAATCCAACCTGACCCAAATGTACTTTTTACTGGAAAACAAAAGCATTTGAGGAATTGCTGTGTCTGTGGATGATTTACCTGCCAAAAATGAACGGCAGAGTGGCTAATTTAGTTTTATTTCCCATGTGACCTGCAGGTAAATGAAGAAGGCAGTGAAGCAGCTGCAAGTACCGCTGTTGTGATTGCTGGTTGTTCGCTAAACCCCAACAGGGTGACTTTCAAGGCCAACAGGCCTTTCCTGGTTTTTATAAGAGAAGTTCCTCTGAACACTATTATCTTCATGGGCAGAGTAGCCAACCCTTGTGTTAAGTAAAATGTTCTTATTCTTTGCACCTCTTCCTATTTTTGGTTTGTGAACAGAAGTAAAAATAAATACAAACTACTTCCATCT	Fw	1bpReplacement	Replacement	1	6	13	10	17	T	C	GGTACCGCTGTTGTGATTGC	ATCACAACAGCGG	TTAGCGAACAACCAGCA	TTAGCGAACA	GGTACCGCTGTTGTGATTGCGTTTCAGAGCTATGCTGGAAACAGCATAGCAAGTTGAAATAAGGCTAGTCCGTTATCAACTTGAAAAAGTGGCACCGAGTCGGTGCTTAGCGAACAACCAGCAATCACAACAGCGG	PE2-NGG	62	90	50	28	40	4	2	0	0	1	2	GCAGCTGCAAGTACCGCTGTTGTGATTGCTGGCTGTTCGCTAAACCCCAACAGGGTGACTTTCAAGGCCAACAGGCCTTTCCTGGTTTTTATAAGAGAA	GCAGCTGCAAGTACCGCTGTTGTGATTGCTGGTTGTTCGCTAAACCCCAACAGGGTGACTTTCAAGGCCAACAGGCCTTTCCTGGTTTTTATAAGAGAA	[10, 29]	[13, 26]	[26, 43]	[26, 43]	32	ACATGCCC	GTGGAAAGGACGAAACACCGGTACCGCTGTTGTGATTGCGTTTAGAGACGGTAGCTGTCGTCTCTGTGCTTAGCGAACAACCAGCAATCACAACAGCGGCGCGGTTCTATCTAGTTACGCGTTAAACCAACTAGAATTTTTTTAAGGCCTGTTGGCCTTGAAAGTCACCCTGTTGGGGTTTAGCGAACAGCCAGCAATCACAACAGCGGTACTTGCAACATGCCCGAATAGTGACTCCTATGACGCTTCT	2	2	2	2	TTAGCGAACAACCAGCAATCACAACAGCGG	55	50	47.0588	53.8462	100	0	11	15	8	7	1	0	CT	G	T	T	T	TT	A	A	GT	G	T	A	C	C	G	C	T	G	T	T	G	T	G	A	T	T	G	C	(1, [0])	-1.9	-35.8	-63.6	-9.9	-71	-0.8	-36.1	-0.8	0	GG	GG	FALSE					TGCAAGTACCGCTGTTGTGATTGCTGGCTG	47.54	18.8589	0	0	84.0361	18.0163	-2.05248	0	84.6348	17.0043	-1.63902	0	74.7525	24.5827	0.664864	0	92.7093	2.66279	0	0.831025	92.0913	7.07766	0	6.88525	91.5762	1.53858	0	6.1674	94.4605	-0.627862	0	22448	76.6763	12.2603	60.5196
32.7894	0.204807	3397_NM_000488.3(SERPINC1):c.1240G>A (p.Ala414Thr)_bystonly	ATTCTCTGCATGAAAGAATGAGTAGAAGTAGGATTCTGGAGGGAATCCAACCTGACCCAAATGTACTTTTTACTGGAAAACAAAAGCATTTGAGGAATTGCTGTGTCTGTGGATGATTTACCTGCCAAAAATGAACGGCAGAGTGGCTAATTTAGTTTTATTTCCCATGTGACCTGCAGGTAAATGAAGAAGGCAGTGAAACAGCTGCAAGTACCGCTGTTGTGATTGCTGGCCGTTCGCTAAACCCCAACAGGGTGACTTTCAAGGCCAACAGGCCTTTCCTGGTTTTTATAAGAGAAGTTCCTCTGAACACTATTATCTTCATGGGCAGAGTAGCCAACCCTTGTGTTAAGTAAAATGTTCTTATTCTTTGCACCTCTTCCTATTTTTGGTTTGTGAAC	ATTCTCTGCATGAAAGAATGAGTAGAAGTAGGATTCTGGAGGGAATCCAACCTGACCCAAATGTACTTTTTACTGGAAAACAAAAGCATTTGAGGAATTGCTGTGTCTGTGGATGATTTACCTGCCAAAAATGAACGGCAGAGTGGCTAATTTAGTTTTATTTCCCATGTGACCTGCAGGTAAATGAAGAAGGAAGTGAAACAGCTGCAAGTACCGCTGTTGTGATTGCTGGCCGTTCGCTAAACCCCAACAGGGTGACTTTCAAGGCCAACAGGCCTTTCCTGGTTTTTATAAGAGAAGTTCCTCTGAACACTATTATCTTCATGGGCAGAGTAGCCAACCCTTGTGTTAAGTAAAATGTTCTTATTCTTTGCACCTCTTCCTATTTTTGGTTTGTGAAC	Fw	1bpReplacement	Replacement	1	19	13	10	30	A	C	GTATTTCCCATGTGACCTGC	GGTCACATGGGAA	CTGTTTCACTTCCTTCTTCATTTACCTGCA	CTGTTTCACT	GTATTTCCCATGTGACCTGCGTTTCAGAGCTATGCTGGAAACAGCATAGCAAGTTGAAATAAGGCTAGTCCGTTATCAACTTGAAAAAGTGGCACCGAGTCGGTGCCTGTTTCACTTCCTTCTTCATTTACCTGCAGGTCACATGGGAA	PE2-NGG	60	124	84	28	40	4	2	0	0	1	3	AATTTAGTTTTATTTCCCATGTGACCTGCAGGTAAATGAAGAAGGCAGTGAAACAGCTGCAAGTACCGCTGTTGTGATTGCTGGCCGTTCGCTAAACCC	AATTTAGTTTTATTTCCCATGTGACCTGCAGGTAAATGAAGAAGGAAGTGAAACAGCTGCAAGTACCGCTGTTGTGATTGCTGGCCGTTCGCTAAACCC	[10, 29]	[13, 26]	[26, 56]	[26, 56]	45	GCGGCAAT	GTGGAAAGGACGAAACACCGTATTTCCCATGTGACCTGCGTTTAGAGACGGTAGCTGTCGTCTCTGTGCCTGTTTCACTTCCTTCTTCATTTACCTGCAGGTCACATGGGAACGCGGTTCTATCTAGTTACGCGTTAAACCAACTAGAATTTTTTTGTACTTGCAGCTGTTTCACTGCCTTCTTCATTTACCTGCAGGTCACATGGGAAATAAAACTGCGGCAATGAATAGTGACTCCTATGACGCTTCT	3	3	2	3	CTGTTTCACTTCCTTCTTCATTTACCTGCAGGTCACATGGGAA	50	44.186	40	53.8462	100	0	10	19	12	7	1	0	CA	G	A	C	T	CT	G	C	GA	T	A	T	T	T	C	C	C	A	T	G	T	G	A	C	C	T	G	C	(1, [0])	0	-35.9	-67.5	-11.9	-74.4	-3.1	-39.9	0	0	GG	GG	FALSE					AGTTTTATTTCCCATGTGACCTGCAGGTAA	16.48	67.2106	0	0	30.1374	69.7528	0.109805	0	34.4014	66.0162	-0.417555	0	33.8294	66.4242	-0.253582	0	99.7952	0	0	0.0506582	99.925	0.0243753	0	0.318241	100.244	-0.562667	0	0.245521	100.827	-1.07228	0	22451	18.4072	0.598893	44.4797
59.8388	0.229657	3399_NM_000488.3(SERPINC1):c.667T>C (p.Ser223Pro)_bystonly	ATATGTGAGGCTTCCCCAATTTGGGTTAGAGCAATGGCTTCTTAATCAAATGGTGGGAAAGGACAGAGGGATGGTGAGAAAAATAAAATGCTGCCTGGGAAAATGGAGAAGCCAATTGAATAGCACAGGTGAGTAGGTTTATTTTCTGTTCTCCTCAGGAAAATGCAGAGCAATCCAGAGCGGCCATCAACAAATGGGTGCCCAATAAGACCGAAGGCCGAATCACCGATGTCATTCCCTCGGAAGCCATCAATGAGCTCACTGTTCTGGTGCTGGTTAACACCATTTACTTCAAGGTACTCAGAATGGCCCTGGAGAGACCCCAGGGACTTCCTCTTGCTCTTCAGCTTACCCCCTTTTTTTTTAAATGGCGAGACCGAAGCCCTGAGAGGGCAAATGGA	ATATGTGAGGCTTCCCCAATTTGGGTTAGAGCAATGGCTTCTTAATCAAATGGTGGGAAAGGACAGAGGGATGGTGAGAAAAATAAAATGCTGCCTGGGAAAATGGAGAAGCCAATTGAATAGCACAGGTGAGTAGGTTTATTTTCTGTTCTCCTCAGGAAAATGCAGAGCAATCCAGAGCGGCCATCAACAAATGGGTACCCAATAAGACCGAAGGCCGAATCACCGATGTCATTCCCTCGGAAGCCATCAATGAGCTCACTGTTCTGGTGCTGGTTAACACCATTTACTTCAAGGTACTCAGAATGGCCCTGGAGAGACCCCAGGGACTTCCTCTTGCTCTTCAGCTTACCCCCTTTTTTTTTAAATGGCGAGACCGAAGCCCTGAGAGGGCAAATGGA	Fw	1bpReplacement	Replacement	1	7	13	10	18	A	G	GAGAGCGGCCATCAACAAAT	TGTTGATGGCCGC	TCTTATTGGGTACCCATT	TCTTATTGGG	GAGAGCGGCCATCAACAAATGTTTCAGAGCTATGCTGGAAACAGCATAGCAAGTTGAAATAAGGCTAGTCCGTTATCAACTTGAAAAAGTGGCACCGAGTCGGTGCTCTTATTGGGTACCCATTTGTTGATGGCCGC	PE2-NGG	60	92	50	28	42	4	2	0	0	1	3	AGAGCAATCCAGAGCGGCCATCAACAAATGGGTGCCCAATAAGACCGAAGGCCGAATCACCGATGTCATTCCCTCGGAAGCCATCAATGAGCTCACTGT	AGAGCAATCCAGAGCGGCCATCAACAAATGGGTACCCAATAAGACCGAAGGCCGAATCACCGATGTCATTCCCTCGGAAGCCATCAATGAGCTCACTGT	[10, 29]	[13, 26]	[26, 44]	[26, 44]	33	CAGGATGT	GTGGAAAGGACGAAACACCGAGAGCGGCCATCAACAAATGTTTAGAGACGGTAGCTGTCGTCTCTGTGCTCTTATTGGGTACCCATTTGTTGATGGCCGCCGCGGTTCTATCTAGTTACGCGTTAAACCAACTAGAATTTTTTTTCCGAGGGAATGACATCGGTGATTCGGCCTTCGGTCTTATTGGGCACCCATTTGTTGATGGCCGCTCTGGATTCAGGATGTGAATAGTGACTCCTATGACGCTTCT	3	3	3	3	TCTTATTGGGTACCCATTTGTTGATGGCCGC	50	48.3871	38.8889	61.5385	100	0	10	15	7	8	1	0	GA	T	C	A	A	AA	A	C	TC	A	G	A	G	C	G	G	C	C	A	T	C	A	A	C	A	A	A	T	(1, [0])	0	-36.1	-63.8	-14.7	-70.2	-4.8	-41.7	-1.6	0	GG	GG	FALSE					AATCCAGAGCGGCCATCAACAAATGGGTGC	21.21	40.1612	0	0	61.5676	41.6146	-3.1822	0	61.4652	39.2294	-0.694577	0	56.4836	44.8891	-1.37268	0	96.6915	3.07886	0	0.142755	98.6323	1.22498	0	0.108578	100.847	-0.9555	0	0.437637	90.5953	8.96709	0	22452	62.834	5.28399	45.0306
44.0482	3.63744	3404_NM_000488.3(SERPINC1):c.235C>A (p.Arg79Ser)_bystonly	CTTGCAGGAAGGTTTATCTTTTGTCCTTGCTGCTCATTGGCTTCTGGGACTGCGTGACCTGTCACGGGAGCCCTGTGGACATCTGCACAGCCAAGCCGCGGGACATTCCCATGAATCCCATGTGCATTTACCGCTCCCCGGAGAAGAAGGCAACTGAGGATGAGGGCTCAGAACAGAAGATCCCGGAGGCCACCAACCGGAGTGTCTGGGAACTGTCCAAGGCCAATTCCCGCTTTGCTACCACTTTCTATCAGCACCTGGCAGATTCCAAGAATGACAATGATAACATTTTCCTGTCACCCCTGAGTATCTCCACGGCTTTTGCTATGACCAAGCTGGGTGCCTGTAATGACACCCTCCAGCAACTGATGGAGGTACGACCAAAGGTCTTCTGCCCAGCC	CTTGCAGGAAGGTTTATCTTTTGTCCTTGCTGCTCATTGGCTTCTGGGACTGCGTGACCTGTCACGGGAGCCCTGTGGACATCTGCACAGCCAAGCCGCGGGACATTCCCATGAATCCCATGTGCATTTACCGCTCCCCGGAGAAGAAGGCAACTGAGGATGAGGGCTCAGAACAGAAGATCCCGGAGGCGACCAACCGGAGTGTCTGGGAACTGTCCAAGGCCAATTCCCGCTTTGCTACCACTTTCTATCAGCACCTGGCAGATTCCAAGAATGACAATGATAACATTTTCCTGTCACCCCTGAGTATCTCCACGGCTTTTGCTATGACCAAGCTGGGTGCCTGTAATGACACCCTCCAGCAACTGATGGAGGTACGACCAAAGGTCTTCTGCCCAGCC	Fw	1bpReplacement	Replacement	1	7	13	10	18	G	C	GTCAGAACAGAAGATCCCGG	GGATCTTCTGTTC	TCCGGTTGGTCGCCTCCG	TCCGGTTGGT	GTCAGAACAGAAGATCCCGGGTTTCAGAGCTATGCTGGAAACAGCATAGCAAGTTGAAATAAGGCTAGTCCGTTATCAACTTGAAAAAGTGGCACCGAGTCGGTGCTCCGGTTGGTCGCCTCCGGGATCTTCTGTTC	PE2-NGG	62	100	62	32	38	4	4	0	0	1	2	GGATGAGGGCTCAGAACAGAAGATCCCGGAGGCCACCAACCGGAGTGTCTGGGAACTGTCCAAGGCCAATTCCCGCTTTGCTACCACTTTCTATCAGCA	GGATGAGGGCTCAGAACAGAAGATCCCGGAGGCGACCAACCGGAGTGTCTGGGAACTGTCCAAGGCCAATTCCCGCTTTGCTACCACTTTCTATCAGCA	[10, 29]	[13, 26]	[26, 44]	[26, 44]	33	GGTGGAGT	GTGGAAAGGACGAAACACCGTCAGAACAGAAGATCCCGGGTTTAGAGACGGTAGCTGTCGTCTCTGTGCTCCGGTTGGTCGCCTCCGGGATCTTCTGTTCCGCGGTTCTATCTAGTTACGCGTTAAACCAACTAGAATTTTTTTAAGCGGGAATTGGCCTTGGACAGTTCCCAGACACTCCGGTTGGTGGCCTCCGGGATCTTCTGTTCTGAGCCCTGGTGGAGTGAATAGTGACTCCTATGACGCTTCT	2	3	2	3	TCCGGTTGGTCGCCTCCGGGATCTTCTGTTC	55	61.2903	72.2222	46.1538	100	100	11	19	13	6	1	1	CG	C	A	C	C	CC	A	G	CA	T	C	A	G	A	A	C	A	G	A	A	G	A	T	C	C	C	G	G	(1, [0])	0	-34.2	-68.5	-17.2	-74.9	-8.1	-42.4	-2.5	0	GG	GG	FALSE					AGGGCTCAGAACAGAAGATCCCGGAGGCCA	62.82	55.9518	0	0	42.1717	59.8083	-1.98007	0	42.9268	60.5483	-3.4751	0	47.046	55.1881	-2.23408	0	96.3626	0	0	2.02703	101.188	-3.21459	0	4.32099	98.3038	-2.62474	0	4.56432	100.256	-4.82025	0	22453	49.6421	7.30255	47.9598
76.3193	4.1187	3412_NM_014625.3(NPHS2):c.115C>T (p.Gln39Ter)_bystonly	CGGACCCGCAGCGACTCCACAGGGACTGCGCTCCCGTGCCCCTAGCGCTCCCGCGCTGCTGCTCCAGCCGCCCGGCAGCTCTGAGGATGGAGAGGAGGGCGCGGAGCTCCTCCAGGGAGTCCCGCGGGCGAGGCGGCAGGACTCCGCACAAGGAGAACAAGAGGGCAAAGGCCGAGAGGAGCGGCGGAGGCCGCGGGCGCTAGGAGGCTGGGCCCGAGCCGTCGGGCTCCGGACGGGCGGGGACCCCGGGGGAGCCCCGAGCGCCCGCCGCCACGGTGGTGGACGTGGATGAGGTCCGAGGCTCCGGCGAGGAGGGCACCGAGGTGGTGGCGCTGTTGGAGAGCGAGCGGCCCGAGGAAGGTACGGATTCAGCACCACTATCTGCTACTTTTCCAGGTGGT	CGGACCCGCAGCGACTCCACAGGGACTGCGCTCCCGTGCCCCTAGCGCTCCCGCGCTGCTGCTCCAGCCGCCCGGCAGCTCTGAGGATGGAGAGGAGGGCGCGGAGCTCCTCCAGGGAGTCCCGCGGGCGAGGCGGCAGGACTCCGCACAAGGAGAACAAGAGGGCAAAGGCCGAGAGGAGCGGCGGAGGGCGCGGGCGCTAGGAGGCTGGGCCCGAGCCGTCGGGCTCCGGACGGGCGGGGACCCCGGGGGAGCCCCGAGCGCCCGCCGCCACGGTGGTGGACGTGGATGAGGTCCGAGGCTCCGGCGAGGAGGGCACCGAGGTGGTGGCGCTGTTGGAGAGCGAGCGGCCCGAGGAAGGTACGGATTCAGCACCACTATCTGCTACTTTTCCAGGTGGT	Fw	1bpReplacement	Replacement	1	17	13	10	28	G	C	GCAAGAGGGCAAAGGCCGAG	GGCCTTTGCCCTC	AGCGCCCGCGCCCTCCGCCGCTCCTCTC	AGCGCCCGCG	GCAAGAGGGCAAAGGCCGAGGTTTCAGAGCTATGCTGGAAACAGCATAGCAAGTTGAAATAAGGCTAGTCCGTTATCAACTTGAAAAAGTGGCACCGAGTCGGTGCAGCGCCCGCGCCCTCCGCCGCTCCTCTCGGCCTTTGCCCTC	PE2-NGG	66	146	102	38	44	4	4	0	0	1	3	ACAAGGAGAACAAGAGGGCAAAGGCCGAGAGGAGCGGCGGAGGCCGCGGGCGCTAGGAGGCTGGGCCCGAGCCGTCGGGCTCCGGACGGGCGGGGACCC	ACAAGGAGAACAAGAGGGCAAAGGCCGAGAGGAGCGGCGGAGGGCGCGGGCGCTAGGAGGCTGGGCCCGAGCCGTCGGGCTCCGGACGGGCGGGGACCC	[10, 29]	[13, 26]	[26, 54]	[26, 54]	43	TAAGTACA	GTGGAAAGGACGAAACACCGCAAGAGGGCAAAGGCCGAGGTTTAGAGACGGTAGCTGTCGTCTCTGTGCAGCGCCCGCGCCCTCCGCCGCTCCTCTCGGCCTTTGCCCTCCGCGGTTCTATCTAGTTACGCGTTAAACCAACTAGAATTTTTTTGGGCCCAGCCTCCTAGCGCCCGCGGCCTCCGCCGCTCCTCTCGGCCTTTGCCCTCTTGTTCTCTAAGTACAGAATAGTGACTCCTATGACGCTTCT	3	3	3	3	AGCGCCCGCGCCCTCCGCCGCTCCTCTCGGCCTTTGCCCTC	65	78.0488	82.1429	69.2308	100	100	13	32	23	9	1	1	CG	G	C	C	G	CG	T	A	GC	C	A	A	G	A	G	G	G	C	A	A	A	G	G	C	C	G	A	G	(1, [0])	-4.1	-42.3	-74.4	-16.4	-81.9	-8.1	-44.7	-5.1	-2.7	GG	GG	FALSE					GAGAACAAGAGGGCAAAGGCCGAGAGGAGC	56.57	23.6807	0	0	69	38.3808	-7.38085	0	79.235	24.2237	-3.45868	0	80.7229	25.9543	-6.67723	0	92.4924	3.38889	0	2.46637	98.8689	-1.33526	0	3.39623	92.0406	4.56317	0	6.49351	86.5677	6.93876	0	22454	63.3126	5.89146	55.1977
81.6371	2.97477	3413_NM_033343.4(LHX4):c.250C>T (p.Arg84Cys)_bystonly	GTGGTTGAAGAGTCCCAGGCACAAAGCAATGAAGCTAGATGGAGGCAGAGAGGACCAGACGGTAAGCTCTGGGTGACTGGGGGGTGAGGCTCATGGAGTCCCGGAGTGGTGGGGTAGGAGGGAGGCTGCTCCAGGAAGTTGGGGGAAGCCAGATCCCTTGCTCCCTGTGTGCCCTAATCCTTTCCTGCTGCCCTGACAGGTGCTTCGGCACAAAATGCACGGCCTGCCAGCAGGGTATCCCCCCAACCCAGGTGGTCCGCAAGGCCCAGGACTTTGTCTACCACCTGCACTGCTTTGCTTGCATCATCTGCAACCGGCAGCTGGCCACGGGGGACGAATTCTACCTCATGGAGGACGGGCGGCTGGTGTGCAAGGAAGACTACGAGACAGCCAAGCAGAAC	GTGGTTGAAGAGTCCCAGGCACAAAGCAATGAAGCTAGATGGAGGCAGAGAGGACCAGACGGTAAGCTCTGGGTGACTGGGGGGTGAGGCTCATGGAGTCCCGGAGTGGTGGGGTAGGAGGGAGGCTGCTCCAGGAAGTTGGGGGAAGCCAGATCCCTTGCTCCCTGTGTGCCCTAATCCTTTCCTGCTGCCCTGACAGATGCTTCGGCACAAAATGCACGGCCTGCCAGCAGGGTATCCCCCCAACCCAGGTGGTCCGCAAGGCCCAGGACTTTGTCTACCACCTGCACTGCTTTGCTTGCATCATCTGCAACCGGCAGCTGGCCACGGGGGACGAATTCTACCTCATGGAGGACGGGCGGCTGGTGTGCAAGGAAGACTACGAGACAGCCAAGCAGAAC	Fw	1bpReplacement	Replacement	1	5	13	10	16	A	G	GCCTTTCCTGCTGCCCTGAC	AGGGCAGCAGGAA	TGCCGAAGCATCTGTC	TGCCGAAGCA	GCCTTTCCTGCTGCCCTGACGTTTCAGAGCTATGCTGGAAACAGCATAGCAAGTTGAAATAAGGCTAGTCCGTTATCAACTTGAAAAAGTGGCACCGAGTCGGTGCTGCCGAAGCATCTGTCAGGGCAGCAGGAA	PE2-NGG	66	92	50	32	42	4	2	0	0	1	3	GTGCCCTAATCCTTTCCTGCTGCCCTGACAGGTGCTTCGGCACAAAATGCACGGCCTGCCAGCAGGGTATCCCCCCAACCCAGGTGGTCCGCAAGGCCC	GTGCCCTAATCCTTTCCTGCTGCCCTGACAGATGCTTCGGCACAAAATGCACGGCCTGCCAGCAGGGTATCCCCCCAACCCAGGTGGTCCGCAAGGCCC	[10, 29]	[13, 26]	[26, 42]	[26, 42]	31	TTTCTCGG	GTGGAAAGGACGAAACACCGCCTTTCCTGCTGCCCTGACGTTTAGAGACGGTAGCTGTCGTCTCTGTGCTGCCGAAGCATCTGTCAGGGCAGCAGGAACGCGGTTCTATCTAGTTACGCGTTAAACCAACTAGAATTTTTTTGGTTGGGGGGATACCCTGCTGGCAGGCCGTGCATTTTGTGCCGAAGCACCTGTCAGGGCAGCAGGAAAGGATTAGTTTCTCGGGAATAGTGACTCCTATGACGCTTCT	3	3	2	3	TGCCGAAGCATCTGTCAGGGCAGCAGGAA	65	58.6207	56.25	61.5385	100	0	13	17	9	8	1	0	GA	G	T	T	G	TG	A	C	GT	C	C	T	T	T	C	C	T	G	C	T	G	C	C	C	T	G	A	C	(1, [0])	0	-35.6	-71.1	-14.6	-78.7	-5.8	-41.9	-1	0	GG	GA	TRUE					CTAATCCTTTCCTGCTGCCCTGACAGGTGC	28.04	18.3629	0	0	77.7273	18.2735	3.99924	0	86.8421	20.8248	-7.66688	0	80.3419	20.7839	-1.12579	0	94.7908	2.23442	0	1.2766	93.3812	5.34221	0	2.32558	92.7692	4.90518	0	5.32213	98.222	-3.54414	0	22455	73.5734	10.0087	75.8165
35.1543	0	3415_NM_004736.4(XPR1):c.653T>C (p.Leu218Ser)_bystonly	ACCTGTGATTTTTTTTCATTTTCTTTATCAGTATATATTCACCAAAAAGTTGTCAGAATATAATATATATAAATGGTACAGAATTATTTGTGCATCACTCAAGTTTAGTATAACCTAACCAAAATGTAATAATTTGTCTTTCTAGGCTGTAGTGACCAATGAACTTGAAGATGGTGACAGACAAAAGGCTATGAAGCGTTCACGTGTCCCCCCTTTGGGAGCTGCTCAGGTTAGTATTTGGTTCCAGTAGTTTGTTTGGTTTCACCTATTTAATAATCAACACAGTATTTAGCTGGCCCCATTATCTTAAAAAAATTTTCAGCCAAAGTTTATAAGTAGTTGCTATTTTTCTTATTTTAGTTTTTTAAACATTATATGCTATATTTTACTTCATTCTGAAT	ACCTGTGATTTTTTTTCATTTTCTTTATCAGTATATATTCACCAAAAAGTTGTCAGAATATAATATATATAAATGGTACAGAATTATTTGTGCATCACTCAAGTTTAGTATAACCTAACCAAAATGTAATAATTTGTCTTTCTAGGCTGTAGTGACCAATGAACTTGAAGATGGTGACAGACAAAAGGCTATGAAGCGATCACGTGTCCCCCCTTTGGGAGCTGCTCAGGTTAGTATTTGGTTCCAGTAGTTTGTTTGGTTTCACCTATTTAATAATCAACACAGTATTTAGCTGGCCCCATTATCTTAAAAAAATTTTCAGCCAAAGTTTATAAGTAGTTGCTATTTTTCTTATTTTAGTTTTTTAAACATTATATGCTATATTTTACTTCATTCTGAAT	Fw	1bpReplacement	Replacement	1	16	13	10	27	A	T	GGAAGATGGTGACAGACAAA	GTCTGTCACCATC	GGACACGTGATCGCTTCATAGCCTTTT	GGACACGTGA	GGAAGATGGTGACAGACAAAGTTTCAGAGCTATGCTGGAAACAGCATAGCAAGTTGAAATAAGGCTAGTCCGTTATCAACTTGAAAAAGTGGCACCGAGTCGGTGCGGACACGTGATCGCTTCATAGCCTTTTGTCTGTCACCATC	PE2-NGG	58	120	80	32	40	2	2	0	0	1	4	CAATGAACTTGAAGATGGTGACAGACAAAAGGCTATGAAGCGTTCACGTGTCCCCCCTTTGGGAGCTGCTCAGGTTAGTATTTGGTTCCAGTAGTTTGT	CAATGAACTTGAAGATGGTGACAGACAAAAGGCTATGAAGCGATCACGTGTCCCCCCTTTGGGAGCTGCTCAGGTTAGTATTTGGTTCCAGTAGTTTGT	[10, 29]	[13, 26]	[26, 53]	[26, 53]	42	TCGTCTAT	GTGGAAAGGACGAAACACCGGAAGATGGTGACAGACAAAGTTTAGAGACGGTAGCTGTCGTCTCTGTGCGGACACGTGATCGCTTCATAGCCTTTTGTCTGTCACCATCCGCGGTTCTATCTAGTTACGCGTTAAACCAACTAGAATTTTTTTGCAGCTCCCAAAGGGGGGACACGTGAACGCTTCATAGCCTTTTGTCTGTCACCATCTTCAAGTTTCGTCTATGAATAGTGACTCCTATGACGCTTCT	4	2	3	2	GGACACGTGATCGCTTCATAGCCTTTTGTCTGTCACCATC	45	50	48.1481	53.8462	0	0	9	20	13	7	0	0	TA	G	T	C	A	CA	C	C	GT	G	A	A	G	A	T	G	G	T	G	A	C	A	G	A	C	A	A	A	(1, [0])	0	-38.3	-67	-13.2	-73.4	-5.8	-42.8	-2.8	0	GG	GG	FALSE					AACTTGAAGATGGTGACAGACAAAAGGCTA	31.67	64.8457	0	0	29.2208	70.1345	0.644705	0	41.704	60.2757	-1.97971	0	34.5382	66.8942	-1.43237	0	85.8573	14.1427	0	0	90.8059	9.19414	0	0	88.1809	11.8191	0	0	78.5852	21.4148	0	22456	53.7171	2.8154	49.4364
3.0799	0	3420_NM_021133.4(RNASEL):c.3G>A (p.Met1Ile)_bystonly	TGTAAAATTACAAAGCACCTCTCTTCGTTGCCAGGTGGAATGTCAGAAGACTGAGAACATTGTTCCTTCTTCATACTGCTGCTCTGTTGCCAGAGAATCCCAATTTACACTCAAAGCTTCTTTGATTAAGTGCTAGGAGATAAATTTGCATTTTCTCAAGGAAAAGGCTAAAAGTGGTAGCAGGTGGCATTTACCGTCATAGAGAGCAGGGATCATAACAACCCCCAGGAGGGACCCACGTCCTCCAGCGGTAGAAGGGCTGCAGTGGAAGACAATCACTTGCTGATTAAAGCTGTTCAAAACGAAGATGTTGACCTGGTCCAGCAATTGCTGGAAGGTGGAGCCAATGTTAATTTCCAGGAAGAGGAAGGGGGCTGGACACCTCTGCATAACGCAGTACA	TGTAAAATTACAAAGCACCTCTCTTCGTTGCCAGGTGGAATGTCAGAAGACTGAGAACATTGTTCCTTCTTCATACTGCTGCTCTGTTGCCAGAGAATCCCAATTTACACTCAAAGCTTCTTTGATTAAGTGCTAGGAGATAAATTTGCATTTTCTCAAGGAAAAGGCTAAAAGTGGTAGCAGGTGGCATTTACCGTAATAGAGAGCAGGGATCATAACAACCCCCAGGAGGGACCCACGTCCTCCAGCGGTAGAAGGGCTGCAGTGGAAGACAATCACTTGCTGATTAAAGCTGTTCAAAACGAAGATGTTGACCTGGTCCAGCAATTGCTGGAAGGTGGAGCCAATGTTAATTTCCAGGAAGAGGAAGGGGGCTGGACACCTCTGCATAACGCAGTACA	Fw	1bpReplacement	Replacement	1	19	13	10	30	A	C	GAAAGGCTAAAAGTGGTAGC	ACCACTTTTAGCC	TGCTCTCTATTACGGTAAATGCCACCTGCT	TGCTCTCTAT	GAAAGGCTAAAAGTGGTAGCGTTTCAGAGCTATGCTGGAAACAGCATAGCAAGTTGAAATAAGGCTAGTCCGTTATCAACTTGAAAAAGTGGCACCGAGTCGGTGCTGCTCTCTATTACGGTAAATGCCACCTGCTACCACTTTTAGCC	PE2-NGG	58	126	88	28	38	4	2	0	0	1	4	TTCTCAAGGAAAAGGCTAAAAGTGGTAGCAGGTGGCATTTACCGTCATAGAGAGCAGGGATCATAACAACCCCCAGGAGGGACCCACGTCCTCCAGCGG	TTCTCAAGGAAAAGGCTAAAAGTGGTAGCAGGTGGCATTTACCGTAATAGAGAGCAGGGATCATAACAACCCCCAGGAGGGACCCACGTCCTCCAGCGG	[10, 29]	[13, 26]	[26, 56]	[26, 56]	45	GGTTCAAA	GTGGAAAGGACGAAACACCGAAAGGCTAAAAGTGGTAGCGTTTAGAGACGGTAGCTGTCGTCTCTGTGCTGCTCTCTATTACGGTAAATGCCACCTGCTACCACTTTTAGCCCGCGGTTCTATCTAGTTACGCGTTAAACCAACTAGAATTTTTTTTTATGATCCCTGCTCTCTATGACGGTAAATGCCACCTGCTACCACTTTTAGCCTTTTCCTTGGTTCAAAGAATAGTGACTCCTATGACGCTTCT	4	2	4	2	TGCTCTCTATTACGGTAAATGCCACCTGCTACCACTTTTAGCC	45	46.5116	46.6667	46.1538	100	0	9	20	14	6	1	0	CA	T	A	T	A	TA	A	G	TA	A	A	A	G	G	C	T	A	A	A	A	G	T	G	G	T	A	G	C	(1, [0])	-1.1	-38.7	-68.8	-10.6	-75.2	-3.8	-43.9	-2	0	GG	GG	FALSE					AAGGAAAAGGCTAAAAGTGGTAGCAGGTGG	50.98	96.9201	0	0	5.17984	97.0234	-2.20328	0	2.24704	98.97	-1.21701	0	1.81281	100.578	-2.39079	0	100	0	0	-0.1376	102.632	-2.49466	0	-0.1376	99.3792	0.758395	0	-0.1376	100.379	-0.241103	0	22457	19.9964	0.535985	13.9594
19.4815	0	3421_NM_005562.3(LAMC2):c.283C>T (p.Arg95Ter)_bystonly	ACATCCTCAGCTGTCAGCACCATCCCCGGTGACACGCAGGCGATGTGAAGTGACTGTTAAAAGCAGCAGATGGTGCTTCTTACTTCGTGTTTACGGAGCACCCATAGGGTGATAGTTGCTTCCAATGCCGCATACATTAAAATATTTCTTCTTCTTCTTTCCTTTCCCCTACCTTGTGGGTTTCAGGTTCTCTTAGTGCTTGATGTGACAACTCCGGACGGTGCAGCTGTAAACCAGGTGTGACAGGAGCCAGATGCGACCGATGTCTGCCAGGCTTCCACATGCTCACGGATGCGGGGTGCACCCAAGACCAGAGACTGCTGTGAGTATTTGCATCCCACCATGGCTGTCACTAACTCAGTGATGACAATTATATAAACCTTAGCAAACACTTGTATTTA	ACATCCTCAGCTGTCAGCACCATCCCCGGTGACACGCAGGCGATGTGAAGTGACTGTTAAAAGCAGCAGATGGTGCTTCTTACTTCGTGTTTACGGAGCACCCATAGGGTGATAGTTGCTTCCAATGCCGCATACATTAAAATATTTCTTCTTCTTCTTTCCTTTCCCCTACCTTGTGGGTTTCAGGTTCTCTTAGCGCTTGATGTGACAACTCCGGACGGTGCAGCTGTAAACCAGGTGTGACAGGAGCCAGATGCGACCGATGTCTGCCAGGCTTCCACATGCTCACGGATGCGGGGTGCACCCAAGACCAGAGACTGCTGTGAGTATTTGCATCCCACCATGGCTGTCACTAACTCAGTGATGACAATTATATAAACCTTAGCAAACACTTGTATTTA	Fw	1bpReplacement	Replacement	1	15	13	10	26	C	T	GCCCCTACCTTGTGGGTTTC	ACCCACAAGGTAG	CACATCAAGCGCTAAGAGAACCTGAA	CACATCAAGC	GCCCCTACCTTGTGGGTTTCGTTTCAGAGCTATGCTGGAAACAGCATAGCAAGTTGAAATAAGGCTAGTCCGTTATCAACTTGAAAAAGTGGCACCGAGTCGGTGCCACATCAAGCGCTAAGAGAACCTGAAACCCACAAGGTAG	PE2-NGG	64	116	76	30	40	2	4	0	0	1	3	TCTTTCCTTTCCCCTACCTTGTGGGTTTCAGGTTCTCTTAGTGCTTGATGTGACAACTCCGGACGGTGCAGCTGTAAACCAGGTGTGACAGGAGCCAGA	TCTTTCCTTTCCCCTACCTTGTGGGTTTCAGGTTCTCTTAGCGCTTGATGTGACAACTCCGGACGGTGCAGCTGTAAACCAGGTGTGACAGGAGCCAGA	[10, 29]	[13, 26]	[26, 52]	[26, 52]	41	CTACGAGG	GTGGAAAGGACGAAACACCGCCCCTACCTTGTGGGTTTCGTTTAGAGACGGTAGCTGTCGTCTCTGTGCCACATCAAGCGCTAAGAGAACCTGAAACCCACAAGGTAGCGCGGTTCTATCTAGTTACGCGTTAAACCAACTAGAATTTTTTTTGCACCGTCCGGAGTTGTCACATCAAGCACTAAGAGAACCTGAAACCCACAAGGTAGGGGAAAGGCTACGAGGGAATAGTGACTCCTATGACGCTTCT	3	3	3	4	CACATCAAGCGCTAAGAGAACCTGAAACCCACAAGGTAG	60	48.7179	46.1538	53.8462	0	100	12	19	12	7	0	1	TC	G	G	T	T	TT	G	A	GG	C	C	C	C	T	A	C	C	T	T	G	T	G	G	G	T	T	T	C	(1, [0])	-4.9	-36.3	-69.3	-16.2	-78.3	-3.1	-46.8	0	-1	GG	GG	FALSE					CCTTTCCCCTACCTTGTGGGTTTCAGGTTC	13.21	76.2024	4.31608	0	14.0704	75.6914	10.2382	0	21.0526	85.238	-6.29062	0	23.3216	67.6778	9.00064	0	99.8391	0.160851	0	0	100.664	-0.663669	0	0	98.478	1.52199	0	0	100.376	-0.375763	0	22458	60.0839	2.0746	46.8247
70.6635	11.3415	3424_NM_000433.3(NCF2):c.304C>T (p.Arg102Ter)_bystonly	CTCAGGGTTGCTGAAAACTAGAACAGGTCAAAAGGAACTGAAAGGCTTCTTGTCCCAGTGAAATAGATGGGGAAGGGAGAAGCAGACTCACATTTTATGCTGCATTTATTTCTCCATCCACTAGACTGCTGTATTTTCTCCCTCTGTCCTGCAGATATGATTTGGCTATCAAAGACCTTAAAGAAGCCTTGATTCAGCTTTGAGGGAACCAGCTGATAGACTATAAGATCCTGGGGCTCCAGTTCAAGCTGTTTGCCTGTGAGGTAAGGAGAACAGGGCCTGGCCTGGGCAGGAGGGGATCATGGCTGGATGGATGGCTGACAGTTCAGATGCACAGTGATCTGTTGACACCTCCAGGAGCTTGGAAAAGCCATTTTGCCTCCTCTGCCTTGAGACTCAGA	CTCAGGGTTGCTGAAAACTAGAACAGGTCAAAAGGAACTGAAAGGCTTCTTGTCCCAGTGAAATAGATGGGGAAGGGAGAAGCAGACTCACATTTTATGCTGCATTTATTTCTCCATCCACTAGACTGCTGTATTTTCTCCCTCTGTCCTGCAGATATGATTTGGCTATCAAAGACCTTAAAGAAGCCTTGATTCAGCTCTGAGGGAACCAGCTGATAGACTATAAGATCCTGGGGCTCCAGTTCAAGCTGTTTGCCTGTGAGGTAAGGAGAACAGGGCCTGGCCTGGGCAGGAGGGGATCATGGCTGGATGGATGGCTGACAGTTCAGATGCACAGTGATCTGTTGACACCTCCAGGAGCTTGGAAAAGCCATTTTGCCTCCTCTGCCTTGAGACTCAGA	Fw	1bpReplacement	Replacement	1	0	13	10	11	C	T	GAAGCCTTGATTCAGCTTTG	AGCTGAATCAAGG	GGTTCCCTCAG	GGTTCCCTCA	GAAGCCTTGATTCAGCTTTGGTTTCAGAGCTATGCTGGAAACAGCATAGCAAGTTGAAATAAGGCTAGTCCGTTATCAACTTGAAAAAGTGGCACCGAGTCGGTGCGGTTCCCTCAGAGCTGAATCAAGG	PE2-NGG	58	74	36	32	38	2	4	0	0	1	3	GACCTTAAAGAAGCCTTGATTCAGCTTTGAGGGAACCAGCTGATAGACTATAAGATCCTGGGGCTCCAGTTCAAGCTGTTTGCCTGTGAGGTAAGGAGA	GACCTTAAAGAAGCCTTGATTCAGCTCTGAGGGAACCAGCTGATAGACTATAAGATCCTGGGGCTCCAGTTCAAGCTGTTTGCCTGTGAGGTAAGGAGA	[10, 29]	[13, 26]	[26, 37]	[26, 37]	26	GAATGTCT	GTGGAAAGGACGAAACACCGAAGCCTTGATTCAGCTTTGGTTTAGAGACGGTAGCTGTCGTCTCTGTGCGGTTCCCTCAGAGCTGAATCAAGGCGCGGTTCTATCTAGTTACGCGTTAAACCAACTAGAATTTTTTTAGGCAAACAGCTTGAACTGGAGCCCCAGGATCTTATAGTCTATCAGCTGGTTCCCTCAAAGCTGAATCAAGGCTTCTTTAGAATGTCTGAATAGTGACTCCTATGACGCTTCT	3	2	2	3	GGTTCCCTCAGAGCTGAATCAAGG	45	54.1667	63.6364	46.1538	0	100	9	13	7	6	0	1	TC	T	T	T	T	TT	C	A	TT	A	A	G	C	C	T	T	G	A	T	T	C	A	G	C	T	T	T	G	(1, [0])	-2.5	-41.7	-57.3	-11.2	-66.8	-3.1	-36.1	0	0	GG	GG	FALSE					TAAAGAAGCCTTGATTCAGCTTTGAGGGAA	30.06	20.4661	8.8704	0	66.129	24.3692	9.50181	0	72.7273	17.9353	9.33742	0	73.1343	19.0937	7.77198	0	83.4572	5.2013	0	13.1959	83.2506	3.55357	0	9.23077	85.8566	4.9126	0	11.5979	81.2643	7.13773	0	22459	72.7389	19.2206	58.5728
73.8897	52.6923	3426_NM_000433.3(NCF2):c.230G>A (p.Arg77Gln)_bystonly	GAGCACAGGGTGGGCCTCGAGGTGCCGACGAGGGCAGACAGCAGAGCTGGGCACCACAGGGAGCTAGGGCTCTGTGAGCCGTGGCTCATCTCACACCTCCTCACTGCCTTGCATCATGGCCATGTCTGGACCCTTCTCTCCTCAGGCCTTTACCAGAAGCATTAACCGAGACAAGCACTTGGCAGTGGCTTACTTCCAACAAGGGATGCTCTACTACCAGACAGAGAAGTAAGTGGTTCAATGTTGCACCAACTGGAGGATTTCAGAGAGAAACCCAAGGGGTCTCAGTGTTGCGGGCTTGGTGTTTGAGCAGTACCTTCCCAACCTCTGTTGGGAAATGTGACTGGCCCTTCTGGGGACAGTTATGCAATAAATCAGCAGGTGAGGCAGAAGCTCTCACT	GAGCACAGGGTGGGCCTCGAGGTGCCGACGAGGGCAGACAGCAGAGCTGGGCACCACAGGGAGCTAGGGCTCTGTGAGCCGTGGCTCATCTCACACCTCCTCACTGCCTTGCATCATGGCCATGTCTGGACCCTTCTCTCCTCAGGCCTTTACCAGAAGCATTAACCGAGACAAGCACTTGGCAGTGGCTTACTTCCAGCAAGGGATGCTCTACTACCAGACAGAGAAGTAAGTGGTTCAATGTTGCACCAACTGGAGGATTTCAGAGAGAAACCCAAGGGGTCTCAGTGTTGCGGGCTTGGTGTTTGAGCAGTACCTTCCCAACCTCTGTTGGGAAATGTGACTGGCCCTTCTGGGGACAGTTATGCAATAAATCAGCAGGTGAGGCAGAAGCTCTCACT	Fw	1bpReplacement	Replacement	1	0	13	10	11	G	A	GCAGTGGCTTACTTCCAACA	TGGAAGTAAGCCA	GCATCCCTTGC	GCATCCCTTG	GCAGTGGCTTACTTCCAACAGTTTCAGAGCTATGCTGGAAACAGCATAGCAAGTTGAAATAAGGCTAGTCCGTTATCAACTTGAAAAAGTGGCACCGAGTCGGTGCGCATCCCTTGCTGGAAGTAAGCCA	PE2-NGG	60	74	36	32	38	2	4	0	0	1	2	AAGCACTTGGCAGTGGCTTACTTCCAACAAGGGATGCTCTACTACCAGACAGAGAAGTAAGTGGTTCAATGTTGCACCAACTGGAGGATTTCAGAGAGA	AAGCACTTGGCAGTGGCTTACTTCCAGCAAGGGATGCTCTACTACCAGACAGAGAAGTAAGTGGTTCAATGTTGCACCAACTGGAGGATTTCAGAGAGA	[10, 29]	[13, 26]	[26, 37]	[26, 37]	26	CGGTTAGT	GTGGAAAGGACGAAACACCGCAGTGGCTTACTTCCAACAGTTTAGAGACGGTAGCTGTCGTCTCTGTGCGCATCCCTTGCTGGAAGTAAGCCACGCGGTTCTATCTAGTTACGCGTTAAACCAACTAGAATTTTTTTTCCAGTTGGTGCAACATTGAACCACTTACTTCTCTGTCTGGTAGTAGAGCATCCCTTGTTGGAAGTAAGCCACTGCCAAGCGGTTAGTGAATAGTGACTCCTATGACGCTTCT	2	2	2	3	GCATCCCTTGCTGGAAGTAAGCCA	50	54.1667	63.6364	46.1538	0	100	10	13	7	6	0	1	AG	A	C	A	A	AA	C	T	AC	C	A	G	T	G	G	C	T	T	A	C	T	T	C	C	A	A	C	A	(1, [0])	-0.4	-36.4	-55.9	-10.4	-67	-3.4	-41.9	-1	-0.2	GG	GG	FALSE					CTTGGCAGTGGCTTACTTCCAACAAGGGAT	64.48	11.564	14.5462	0	72.4111	10.2081	17.3809	0	77.3834	11.8901	10.7265	0	71.8747	12.594	15.5314	0	37.1675	10.1402	0	48.2051	35.8908	15.9041	0	56.6038	33.208	10.1882	0	53.268	42.4037	4.32834	0	22460	64.2032	21.2995	52.2581
75.2871	13.1615	3428_NM_024420.2(PLA2G4A):c.1454G>A (p.Arg485His)_bystonly	CGTGAGCCACCGTGCCCAGCCCAAAGATCCCTTTTTAAACATGTATTTTGGAGTCTGTATGGTGACCTTTTATTTTTCCCTAGGCACTGAAAATGAAGATGCTGGAAGTGACTATCAAAGTGATAATCAAGCAAGTTGGATTCATCGTATGATAATGGCCTTGGTGAGTGATTCAGCTTTATTCAATACCAGAGAAGGACATGCTGGGAAGGTACACAACTTCATGCTGGGCTTGAATCTCAATACATCTTATCCACTGTCTCCTTTGAGTGACTTTGCCACACAGGACTCCTTTGATGATGATGAACTGGATGCAGCTGTAGCAGGTAAGTGTACAAATATAATTAGTGGGAGCTAATGCAGGAGATCTTTATTCCTTCTCTGGAGAGAAGCATTTTAAT	CGTGAGCCACCGTGCCCAGCCCAAAGATCCCTTTTTAAACATGTATTTTGGAGTCTGTATGGTGACCTTTTATTTTTCCCTAGGCACTGAAAATGAAGATGCTGGAAGTGACTATCAAAGTGATAATCAAGCAAGTTGGATTCATCGTATGATAATGGCCTTGGTGAGTGATTCAGCTTTATTCAATACCAGAGAAGGACATGCGGGGAAGGTACACAACTTCATGCTGGGCTTGAATCTCAATACATCTTATCCACTGTCTCCTTTGAGTGACTTTGCCACACAGGACTCCTTTGATGATGATGAACTGGATGCAGCTGTAGCAGGTAAGTGTACAAATATAATTAGTGGGAGCTAATGCAGGAGATCTTTATTCCTTCTCTGGAGAGAAGCATTTTAAT	Fw	1bpReplacement	Replacement	1	3	13	10	14	G	T	GATACCAGAGAAGGACATGC	TGTCCTTCTCTGG	GTACCTTCCCCGCA	GTACCTTCCC	GATACCAGAGAAGGACATGCGTTTCAGAGCTATGCTGGAAACAGCATAGCAAGTTGAAATAAGGCTAGTCCGTTATCAACTTGAAAAAGTGGCACCGAGTCGGTGCGTACCTTCCCCGCATGTCCTTCTCTGG	PE2-NGG	60	86	46	32	40	2	4	0	0	1	2	GCTTTATTCAATACCAGAGAAGGACATGCTGGGAAGGTACACAACTTCATGCTGGGCTTGAATCTCAATACATCTTATCCACTGTCTCCTTTGAGTGAC	GCTTTATTCAATACCAGAGAAGGACATGCGGGGAAGGTACACAACTTCATGCTGGGCTTGAATCTCAATACATCTTATCCACTGTCTCCTTTGAGTGAC	[10, 29]	[13, 26]	[26, 40]	[26, 40]	29	CATCATAA	GTGGAAAGGACGAAACACCGATACCAGAGAAGGACATGCGTTTAGAGACGGTAGCTGTCGTCTCTGTGCGTACCTTCCCCGCATGTCCTTCTCTGGCGCGGTTCTATCTAGTTACGCGTTAAACCAACTAGAATTTTTTTGTGGATAAGATGTATTGAGATTCAAGCCCAGCATGAAGTTGTGTACCTTCCCAGCATGTCCTTCTCTGGTATTGAATCATCATAAGAATAGTGACTCCTATGACGCTTCT	2	2	2	4	GTACCTTCCCCGCATGTCCTTCTCTGG	50	59.2593	64.2857	53.8462	0	100	10	16	9	7	0	1	TG	C	G	A	T	AT	C	A	CG	A	T	A	C	C	A	G	A	G	A	A	G	G	A	C	A	T	G	C	(1, [0])	-0.5	-38.6	-65.1	-11.8	-71.4	-0.1	-37.1	0	-0.1	GG	GG	FALSE					ATTCAATACCAGAGAAGGACATGCTGGGAA	56.57	21.5578	3.15508	0	73.913	27.2954	-1.20844	0	79.9401	16.8752	3.18465	0	72.0081	20.5029	7.48902	0	86.1385	0.699935	0	15.3005	82.8967	1.80276	0	12.4098	86.9606	0.629591	0	11.7742	88.5583	-0.332543	0	22461	74.8233	26.9754	50.8105
46.7766	1.31479	3438_NM_000186.3(CFH):c.380G>T (p.Arg127Leu)_bystonly	AAGGAGGAGGAGAAGGAGGAAGGAAAAACAAACAAGAAACAAGAAACAAGAAAATGCATATGCTGTTCATTTTCCTTAATATGGAGTTTCTGGACACTCAGAATGGCATCGAGTTTAAAACTGCATGTAAACACACATTATGTCAACGTTCTGTTATTTTTTGGTTTTCAGGTATCAATTGCTAGGTGAGATTAATTACCTTGAATGTGACACAGATGGATGGACCAATGATATTCCTATATGTGAAGGTAGACATAAAATGTATTTACAAGTATATTGAAATAAATATCTAAGATTTAAAAAAAGTCTTACATTAAAATATCTTAAAGTCTCTATTAAATATTTTTATTTAATGTTTTTTTTTCTCATACAATGTAGAGTGGGAATCTAGTCTTTTTATT	AAGGAGGAGGAGAAGGAGGAAGGAAAAACAAACAAGAAACAAGAAACAAGAAAATGCATATGCTGTTCATTTTCCTTAATATGGAGTTTCTGGACACTCAGAATGGCATCGAGTTTAAAACTGCATGTAAACACACATTATGTCAACGTTCTGTTATTTTTTGGTTTTCAGGTATCAATTGCTAGGTGAGATTAACTACCTTGAATGTGACACAGATGGATGGACCAATGATATTCCTATATGTGAAGGTAGACATAAAATGTATTTACAAGTATATTGAAATAAATATCTAAGATTTAAAAAAAGTCTTACATTAAAATATCTTAAAGTCTCTATTAAATATTTTTATTTAATGTTTTTTTTTCTCATACAATGTAGAGTGGGAATCTAGTCTTTTTATT	Fw	1bpReplacement	Replacement	1	15	13	10	26	C	T	GTTTTCAGGTATCAATTGCT	AATTGATACCTGA	ATTCAAGGTAGTTAATCTCACCTAGC	ATTCAAGGTA	GTTTTCAGGTATCAATTGCTGTTTCAGAGCTATGCTGGAAACAGCATAGCAAGTTGAAATAAGGCTAGTCCGTTATCAACTTGAAAAAGTGGCACCGAGTCGGTGCATTCAAGGTAGTTAATCTCACCTAGCAATTGATACCTGA	PE2-NGG	54	106	72	26	34	2	4	0	0	1	4	TATTTTTTGGTTTTCAGGTATCAATTGCTAGGTGAGATTAATTACCTTGAATGTGACACAGATGGATGGACCAATGATATTCCTATATGTGAAGGTAGA	TATTTTTTGGTTTTCAGGTATCAATTGCTAGGTGAGATTAACTACCTTGAATGTGACACAGATGGATGGACCAATGATATTCCTATATGTGAAGGTAGA	[10, 29]	[13, 26]	[26, 52]	[26, 52]	41	GATATCAC	GTGGAAAGGACGAAACACCGTTTTCAGGTATCAATTGCTGTTTAGAGACGGTAGCTGTCGTCTCTGTGCATTCAAGGTAGTTAATCTCACCTAGCAATTGATACCTGACGCGGTTCTATCTAGTTACGCGTTAAACCAACTAGAATTTTTTTTCCATCCATCTGTGTCACATTCAAGGTAATTAATCTCACCTAGCAATTGATACCTGAAAACCAAAGATATCACGAATAGTGACTCCTATGACGCTTCT	4	2	2	2	ATTCAAGGTAGTTAATCTCACCTAGCAATTGATACCTGA	35	35.8974	38.4615	30.7692	0	100	7	14	10	4	0	1	TC	A	T	T	G	TG	T	G	AT	T	T	T	T	C	A	G	G	T	A	T	C	A	A	T	T	G	C	T	(1, [0])	-0.9	-36.3	-60	-13.8	-66.4	-5.4	-38.3	-3.6	0	GG	GG	FALSE					TTTGGTTTTCAGGTATCAATTGCTAGGTGA	35.73	52.9016	0.321794	0	48.0071	53.3776	-1.38467	0	41.1279	56.4945	2.37762	0	51.1948	48.8328	-0.0275653	0	98.6852	0	0	0.179051	98.4399	1.38109	0	3.67483	97.0135	-0.688358	0	0.0904977	101.52	-1.61069	0	22462	61.7044	8.94793	51.0619
73.1467	20.5923	3439_NM_000186.3(CFH):c.565G>T (p.Glu189Ter)_bystonly	CACATATTTTTCACAATAAACTTTTAAAATTCCATTAGAAAACATTACATGTATTTTCTTCAGTTGTGAAGTGTTTACCAGTGACAGCACCAGAGAATGGAAAAATTGTCAGTAGTGCAATGGAACCAGATCGGGAATACCATTTTGGACAAGCAGTACGGTTTGTATGTAACTCAGGCTACAAGATTGAAGGAGATGAATAAATGCATTGTTCAGACGATGGTTTTTGGAGTAAAGAGAAACCAAAGTGTGTGGGTAAGATACACTTACTGTTTTAGTATTTTTAGCTTTTTAAATGTAAATATACATTTAAAACATCGTTCATTCTAAGGAATATCAGCAATATTAACAATAGCTAATGTTTATTGAGCACTTACTATCTGCCTGTAATTGAGCTAAGT	CACATATTTTTCACAATAAACTTTTAAAATTCCATTAGAAAACATTACATGTATTTTCTTCAGTTGTGAAGTGTTTACCAGTGACAGCACCAGAGAATGGAAAAATTGTCAGTAGTGCAATGGAACCAGATCGGGAATACCATTTTGGACAAGCAGTACGGTTTGTATGTAACTCAGGCTACAAGATTGAAGGAGATGAATAGATGCATTGTTCAGACGATGGTTTTTGGAGTAAAGAGAAACCAAAGTGTGTGGGTAAGATACACTTACTGTTTTAGTATTTTTAGCTTTTTAAATGTAAATATACATTTAAAACATCGTTCATTCTAAGGAATATCAGCAATATTAACAATAGCTAATGTTTATTGAGCACTTACTATCTGCCTGTAATTGAGCTAAGT	Fw	1bpReplacement	Replacement	1	15	13	10	26	G	A	GACTCAGGCTACAAGATTGA	ATCTTGTAGCCTG	AACAATGCATCTATTCATCTCCTTCA	AACAATGCAT	GACTCAGGCTACAAGATTGAGTTTCAGAGCTATGCTGGAAACAGCATAGCAAGTTGAAATAAGGCTAGTCCGTTATCAACTTGAAAAAGTGGCACCGAGTCGGTGCAACAATGCATCTATTCATCTCCTTCAATCTTGTAGCCTG	PE2-NGG	58	108	70	26	38	2	4	0	0	1	2	TTTGTATGTAACTCAGGCTACAAGATTGAAGGAGATGAATAAATGCATTGTTCAGACGATGGTTTTTGGAGTAAAGAGAAACCAAAGTGTGTGGGTAAG	TTTGTATGTAACTCAGGCTACAAGATTGAAGGAGATGAATAGATGCATTGTTCAGACGATGGTTTTTGGAGTAAAGAGAAACCAAAGTGTGTGGGTAAG	[10, 29]	[13, 26]	[26, 52]	[26, 52]	41	GTGACGCA	GTGGAAAGGACGAAACACCGACTCAGGCTACAAGATTGAGTTTAGAGACGGTAGCTGTCGTCTCTGTGCAACAATGCATCTATTCATCTCCTTCAATCTTGTAGCCTGCGCGGTTCTATCTAGTTACGCGTTAAACCAACTAGAATTTTTTTTCCAAAAACCATCGTCTGAACAATGCATTTATTCATCTCCTTCAATCTTGTAGCCTGAGTTACATGTGACGCAGAATAGTGACTCCTATGACGCTTCT	2	2	2	2	AACAATGCATCTATTCATCTCCTTCAATCTTGTAGCCTG	45	38.4615	34.6154	46.1538	0	100	9	15	9	6	0	1	AG	A	A	T	T	TT	T	C	AA	A	C	T	C	A	G	G	C	T	A	C	A	A	G	A	T	T	G	A	(1, [0])	0	-35.7	-59.7	-8.8	-66	0	-38.8	0	0	GG	GG	FALSE					ATGTAACTCAGGCTACAAGATTGAAGGAGA	48.06	26.2888	0.564546	0	72.3279	29.0582	-1.38608	0	75.8286	23.6392	0.532201	0	71.2835	26.1689	2.54752	0	79.3494	0.0583063	0	16.0134	85.6308	-1.64421	0	21.9331	76.8976	1.16934	0	23.8303	75.52	0.649793	0	22463	65.3009	6.64696	65.1825
5.79444	3.50425	3440_NM_000186.3(CFH):c.1222C>T (p.Gln408Ter)_bystonly	TTCGTCTTCAGTTATACATTATTTTTGGATGTTTATGCAATCTTATTTAAATATTGTAAAAATAATTGTAATATACTATTTTGAGCAAATTTATGTTTCTCATTTACTTTATTTATTTATCATTGTTATGGTCCTTAGGAAAATGTTATTTTCCTTATTTGGAAAATGGATATAATCAAAATCATGGAAGAAAGTTTGTATAGGGTAAATCTATAGACGTTGCCTGCCATCCTGGCTACGCTCTTCCAAAAGCGCAGACCACAGTTACATGTATGGAGAATGGCTGGTCTCCTACTCCCAGATGCATCCGTGTCAGTAAGTACACTACTCTGAAATCCTAGCATGTTCATGTCTTTCTAAGTAACATAGATGACATTCTAAGACTCATCTATATTAATTGT	TTCGTCTTCAGTTATACATTATTTTTGGATGTTTATGCAATCTTATTTAAATATTGTAAAAATAATTGTAATATACTATTTTGAGCAAATTTATGTTTCTCATTTACTTTATTTATTTATCATTGTTATGGTCCTTAGGAAAATGTTATTTTCCTTATTTGGAAAATGGATATAATCAAAATCATGGAAGAAAGTTTGTCTAGGGTAAATCTATAGACGTTGCCTGCCATCCTGGCTACGCTCTTCCAAAAGCGCAGACCACAGTTACATGTATGGAGAATGGCTGGTCTCCTACTCCCAGATGCATCCGTGTCAGTAAGTACACTACTCTGAAATCCTAGCATGTTCATGTCTTTCTAAGTAACATAGATGACATTCTAAGACTCATCTATATTAATTGT	Fw	1bpReplacement	Replacement	1	0	13	10	11	C	A	GATGGAAGAAAGTTTGTATA	ACAAACTTTCTTC	ATTTACCCTAG	ATTTACCCTA	GATGGAAGAAAGTTTGTATAGTTTCAGAGCTATGCTGGAAACAGCATAGCAAGTTGAAATAAGGCTAGTCCGTTATCAACTTGAAAAAGTGGCACCGAGTCGGTGCATTTACCCTAGACAAACTTTCTTC	PE2-NGG	52	64	30	26	34	2	4	0	0	1	3	AATCAAAATCATGGAAGAAAGTTTGTATAGGGTAAATCTATAGACGTTGCCTGCCATCCTGGCTACGCTCTTCCAAAAGCGCAGACCACAGTTACATGT	AATCAAAATCATGGAAGAAAGTTTGTCTAGGGTAAATCTATAGACGTTGCCTGCCATCCTGGCTACGCTCTTCCAAAAGCGCAGACCACAGTTACATGT	[10, 29]	[13, 26]	[26, 37]	[26, 37]	26	CACGCATC	GTGGAAAGGACGAAACACCGATGGAAGAAAGTTTGTATAGTTTAGAGACGGTAGCTGTCGTCTCTGTGCATTTACCCTAGACAAACTTTCTTCCGCGGTTCTATCTAGTTACGCGTTAAACCAACTAGAATTTTTTTTCTGCGCTTTTGGAAGAGCGTAGCCAGGATGGCAGGCAACGTCTATAGATTTACCCTATACAAACTTTCTTCCATGATTTCACGCATCGAATAGTGACTCCTATGACGCTTCT	3	2	3	3	ATTTACCCTAGACAAACTTTCTTC	30	33.3333	36.3636	30.7692	0	100	6	8	4	4	0	1	AC	T	T	T	A	TA	T	C	TT	A	T	G	G	A	A	G	A	A	A	G	T	T	T	G	T	A	T	A	(1, [0])	0	-35.6	-48.8	-5.8	-58.8	0	-33.2	0	0	GG	GG	FALSE					AAATCATGGAAGAAAGTTTGTATAGGGTAA	25.93	94.2056	0	0	6.95971	92.0901	0.950228	0	4.8474	95.7736	-0.620976	0	5.57621	96.0996	-1.67585	0	96.4958	0	0	5.11364	93.5095	1.3769	0	3.18182	98.5926	-1.77437	0	2.21729	97.5302	0.252463	0	22464	13.9186	3.1221	4.33574
77.1581	2.57976	3442_NM_000186.3(CFH):c.1606T>C (p.Cys536Arg)_bystonly	TACCTATTTATTAGTAGATCTAATCAATAAAGCTTTTTCTTCTTAGAATGGGAAATACTCAGATTGTTTATTAGATGACATTAGAAATGACATTCTAAATTTTTTATGCACTAGAATCTTGTGATATCCCAGTATTTATGAATGCCAGAACTAAAAATGACTTCACATGGTTTAAGCTGAATGACACATTGGACTATGAACGCCATGATGGTTATGAAAGCAATACTGGAAGCACCACTGGTTCCATAGTGTGTGGTTACAATGGTTGGTCTGATTTACCCATATGTTATGGTAAGTACTGGTTTTTCAGAAATTCATTTTCAAAATGAAAATAAATCTGTTTTCCAATTTTAAAAATTTGAATTATATAGAGGAATTGTTAAGGAATGTTGATTAAAATC	TACCTATTTATTAGTAGATCTAATCAATAAAGCTTTTTCTTCTTAGAATGGGAAATACTCAGATTGTTTATTAGATGACATTAGAAATGACATTCTAAATTTTTTATGCACTAGAATCTTGTGATATCCCAGTATTTATGAATGCCAGAACTAAAAATGACTTCACATGGTTTAAGCTGAATGACACATTGGACTATGAACGCCACGATGGTTATGAAAGCAATACTGGAAGCACCACTGGTTCCATAGTGTGTGGTTACAATGGTTGGTCTGATTTACCCATATGTTATGGTAAGTACTGGTTTTTCAGAAATTCATTTTCAAAATGAAAATAAATCTGTTTTCCAATTTTAAAAATTTGAATTATATAGAGGAATTGTTAAGGAATGTTGATTAAAATC	Fw	1bpReplacement	Replacement	1	19	13	10	30	C	T	GTTTAAGCTGAATGACACAT	TGTCATTCAGCTT	CATAACCATCGTGGCGTTCATAGTCCAATG	CATAACCATC	GTTTAAGCTGAATGACACATGTTTCAGAGCTATGCTGGAAACAGCATAGCAAGTTGAAATAAGGCTAGTCCGTTATCAACTTGAAAAAGTGGCACCGAGTCGGTGCCATAACCATCGTGGCGTTCATAGTCCAATGTGTCATTCAGCTT	PE2-NGG	54	124	88	28	36	2	4	0	0	1	3	CTTCACATGGTTTAAGCTGAATGACACATTGGACTATGAACGCCATGATGGTTATGAAAGCAATACTGGAAGCACCACTGGTTCCATAGTGTGTGGTTA	CTTCACATGGTTTAAGCTGAATGACACATTGGACTATGAACGCCACGATGGTTATGAAAGCAATACTGGAAGCACCACTGGTTCCATAGTGTGTGGTTA	[10, 29]	[13, 26]	[26, 56]	[26, 56]	45	AGACCGGA	GTGGAAAGGACGAAACACCGTTTAAGCTGAATGACACATGTTTAGAGACGGTAGCTGTCGTCTCTGTGCCATAACCATCGTGGCGTTCATAGTCCAATGTGTCATTCAGCTTCGCGGTTCTATCTAGTTACGCGTTAAACCAACTAGAATTTTTTTGTATTGCTTTCATAACCATCATGGCGTTCATAGTCCAATGTGTCATTCAGCTTAAACCATGAGACCGGAGAATAGTGACTCCTATGACGCTTCT	3	2	2	2	CATAACCATCGTGGCGTTCATAGTCCAATGTGTCATTCAGCTT	35	44.186	46.6667	38.4615	0	100	7	19	14	5	0	1	TC	A	G	A	C	AC	G	A	AG	T	T	T	A	A	G	C	T	G	A	A	T	G	A	C	A	C	A	T	(1, [0])	0	-35.1	-65.3	-13.2	-71	-4	-43.4	-2.1	0	GG	GG	FALSE					CATGGTTTAAGCTGAATGACACATTGGACT	36.38	19.9763	2.86555	0	80.2405	17.8219	1.93751	0	75.3171	21.4779	3.20502	0	75.9167	20.6291	3.45411	0	97.1306	0.289669	0	7.13306	92.6597	0.207266	0	0.458716	97.5927	1.94855	0	0.147493	101.139	-1.28681	0	22465	66.1388	4.25656	52.8047
15.098	0	3444_NM_000186.3(CFH):c.2950T>C (p.Cys984Arg)_bystonly	TAGTGAAACCTGAATTCATTCTTTTTTTTTTAGGCCTTCCTTGTAAATCTCCACCTGAGATTTCTCATGGTGTTGTAGCTCACATGTCAGACAGTTATCAGTATGGAGAAGAAGTTACGTACAAATGTTTTGAAGGTTTTGGAATTGATGGGCCTGCAATTGCAAAATGCTTAGGAGAAAAATGGTCTCACCCTCCATCACGCATAAGTATGGTGCATTGAATTTTATTATATGTATGATAAATATTCTTCATTCAAAGTGTAAGTGGTACCAATAAGAAAGTAAACAGGGACTCTAGAAATTCATAAGGTTTTCTTGAATATTCTGGACTGCTGTGGGAAATTATAGCTGTAGTAATTAAAACATTTGACATTATAAGCCAAATTAGTTCATTTTCACAT	TAGTGAAACCTGAATTCATTCTTTTTTTTTTAGGCCTTCCTTGTAAATCTCCACCTGAGATTTCTCATGGTGTTGTAGCTCACATGTCAGACAGTTATCAGTATGGAGAAGAAGTTACGTACAAATGTTTTGAAGGTTTTGGAATTGATGGGCCTGCAATTGCAAAATGCTTAGGAGAAAAATGGTCTCACCCACCATCACGCATAAGTATGGTGCATTGAATTTTATTATATGTATGATAAATATTCTTCATTCAAAGTGTAAGTGGTACCAATAAGAAAGTAAACAGGGACTCTAGAAATTCATAAGGTTTTCTTGAATATTCTGGACTGCTGTGGGAAATTATAGCTGTAGTAATTAAAACATTTGACATTATAAGCCAAATTAGTTCATTTTCACAT	Fw	1bpReplacement	Replacement	1	14	13	10	25	A	T	GAAAATGCTTAGGAGAAAAA	TTCTCCTAAGCAT	TGCGTGATGGTGGGTGAGACCATTT	TGCGTGATGG	GAAAATGCTTAGGAGAAAAAGTTTCAGAGCTATGCTGGAAACAGCATAGCAAGTTGAAATAAGGCTAGTCCGTTATCAACTTGAAAAAGTGGCACCGAGTCGGTGCTGCGTGATGGTGGGTGAGACCATTTTTCTCCTAAGCAT	PE2-NGG	52	112	76	32	36	2	2	0	0	1	5	CTGCAATTGCAAAATGCTTAGGAGAAAAATGGTCTCACCCTCCATCACGCATAAGTATGGTGCATTGAATTTTATTATATGTATGATAAATATTCTTCA	CTGCAATTGCAAAATGCTTAGGAGAAAAATGGTCTCACCCACCATCACGCATAAGTATGGTGCATTGAATTTTATTATATGTATGATAAATATTCTTCA	[10, 29]	[13, 26]	[26, 51]	[26, 51]	40	GAAGTCGA	GTGGAAAGGACGAAACACCGAAAATGCTTAGGAGAAAAAGTTTAGAGACGGTAGCTGTCGTCTCTGTGCTGCGTGATGGTGGGTGAGACCATTTTTCTCCTAAGCATCGCGGTTCTATCTAGTTACGCGTTAAACCAACTAGAATTTTTTTAATTCAATGCACCATACTTATGCGTGATGGAGGGTGAGACCATTTTTCTCCTAAGCATTTTGCAATGAAGTCGAGAATAGTGACTCCTATGACGCTTCT	5	3	5	2	TGCGTGATGGTGGGTGAGACCATTTTTCTCCTAAGCAT	30	47.3684	52	38.4615	0	0	6	18	13	5	0	0	TA	C	C	A	A	AA	A	T	CC	A	A	A	A	T	G	C	T	T	A	G	G	A	G	A	A	A	A	A	(1, [0])	0	-32.1	-63	-21.6	-68.7	-6.5	-45.1	-5.5	0	GG	GG	FALSE					ATTGCAAAATGCTTAGGAGAAAAATGGTCT	15.93	84.902	0	0	15.4424	87.3386	-2.78096	0	7.5067	93.5072	-1.01391	0	22.345	80.1767	-2.52171	0	99.7426	0.257409	0	-0.379462	96.6902	3.68927	0	-0.379462	98.2814	2.09805	0	0.137958	104.877	-5.0151	0	22466	13.1235	0.442875	14.2466
14.6621	0	3452_NM_018136.5(ASPM):c.9730C>T (p.Arg3244Ter)_bystonly	CATGTCAAATAAATTTACTGAAAATGTTTACATTGTGAAAACAGATGTAGATATAAATAGAAAACATTGGCTATAATCTTAAAATTACTCTGTTTTATCTCTTTAAGGCATTATGGAGAGGCTATTCTTGGAGGAAGAAAAATGATTGTACAAAAATTAAAGCTATACGACTAAGTCTTCAAGTTGTTAATAGGGAGATTTGAGAAGAAAACAAACTCTACAAAAGAACTGCACTTGCACTTCATTACCTTTTGACATATAAGCACCTTTCTGCCATTCTTGAGGCCTTAAAACACCTAGGTTAGTTTGTGTTAACATGTTTAAAGAATGATGTAATACTACATTATTAGCTAAAACTTCATTTTGTTGCTGTAAATTTACCTGTGTGTGTGTGTTTTTTT	CATGTCAAATAAATTTACTGAAAATGTTTACATTGTGAAAACAGATGTAGATATAAATAGAAAACATTGGCTATAATCTTAAAATTACTCTGTTTTATCTCTTTAAGGCATTATGGAGAGGCTATTCTTGGAGGAAGAAAAATGATTGTACAAAAATTAAAGCTATACGACTAAGTCTTCAAGTTGTTAATAGGGAGATTTGAGAGGAAAACAAACTCTACAAAAGAACTGCACTTGCACTTCATTACCTTTTGACATATAAGCACCTTTCTGCCATTCTTGAGGCCTTAAAACACCTAGGTTAGTTTGTGTTAACATGTTTAAAGAATGATGTAATACTACATTATTAGCTAAAACTTCATTTTGTTGCTGTAAATTTACCTGTGTGTGTGTGTTTTTTT	Fw	1bpReplacement	Replacement	1	17	13	10	28	G	A	GAAGTCTTCAAGTTGTTAAT	AACAACTTGAAGA	GTTTGTTTTCCTCTCAAATCTCCCTATT	GTTTGTTTTC	GAAGTCTTCAAGTTGTTAATGTTTCAGAGCTATGCTGGAAACAGCATAGCAAGTTGAAATAAGGCTAGTCCGTTATCAACTTGAAAAAGTGGCACCGAGTCGGTGCGTTTGTTTTCCTCTCAAATCTCCCTATTAACAACTTGAAGA	PE2-NGG	52	110	76	26	34	2	4	0	0	1	4	CTATACGACTAAGTCTTCAAGTTGTTAATAGGGAGATTTGAGAAGAAAACAAACTCTACAAAAGAACTGCACTTGCACTTCATTACCTTTTGACATATA	CTATACGACTAAGTCTTCAAGTTGTTAATAGGGAGATTTGAGAGGAAAACAAACTCTACAAAAGAACTGCACTTGCACTTCATTACCTTTTGACATATA	[10, 29]	[13, 26]	[26, 54]	[26, 54]	43	ACTCTGTT	GTGGAAAGGACGAAACACCGAAGTCTTCAAGTTGTTAATGTTTAGAGACGGTAGCTGTCGTCTCTGTGCGTTTGTTTTCCTCTCAAATCTCCCTATTAACAACTTGAAGACGCGGTTCTATCTAGTTACGCGTTAAACCAACTAGAATTTTTTTAGTTCTTTTGTAGAGTTTGTTTTCTTCTCAAATCTCCCTATTAACAACTTGAAGACTTAGTCGACTCTGTTGAATAGTGACTCCTATGACGCTTCT	4	1	3	3	GTTTGTTTTCCTCTCAAATCTCCCTATTAACAACTTGAAGA	30	34.1463	35.7143	30.7692	0	100	6	14	10	4	0	1	AG	A	G	T	A	TA	C	T	AG	A	A	G	T	C	T	T	C	A	A	G	T	T	G	T	T	A	A	T	(1, [0])	0	-39.2	-54.5	-8.7	-63.3	-0.1	-36	-0.1	0	GG	GG	FALSE					CGACTAAGTCTTCAAGTTGTTAATAGGGAG	14.88	85.3379	0	0	19.337	82.8089	-2.14596	0	8.13648	91.8768	-0.0133062	0	16.5128	85.3919	-1.90468	0	98.1994	1.80059	0	0	97.69	2.30997	0	0	100.186	-0.18551	0	0	96.7227	3.2773	0	22467	13.428	0.543929	24.2149
1.5338	0.520305	3455_NM_018136.5(ASPM):c.9454C>T (p.Arg3152Ter)_bystonly	CACAGGCACCCAACATGGACTGGAAAGGTTTTTGCACCAAGTGGAGTGGGGAAGTAATGCCTCTGTGGAAAGCTGAAAGATTTCTTGATATACTGTTCTATTTCTTTCATTTATGTATAAATGTATATTTGTATATTTTTTTAAAAAAACCTGAAGTAGAAATGAAAAACAAAATTCTATGTTTTAAACAGAGATGGTTTTGAGCAAGATTACAAGAAAAGAGATTTATTCAGAAATATCATAGCATCAAAAAGATTGAGCATGAAGGTCAAGAATGTCTGAGCCAGCGAAATAGGGCTGCATCAGTAATACAGAAAGCAGTGCGCCATTTTCTCCTCCGTAAAAAGCAGGAAAAATTCACTAGTGGAATCATTAAAATTCAGGTAATTGAAACTTGTATA	CACAGGCACCCAACATGGACTGGAAAGGTTTTTGCACCAAGTGGAGTGGGGAAGTAATGCCTCTGTGGAAAGCTGAAAGATTTCTTGATATACTGTTCTATTTCTTTCATTTATGTATAAATGTATATTTGTATATTTTTTTAAAAAAACCTGAAGTAGAAATGAAAAACAAAATTCTATGTTTTAAACAGAGATGGTTTTAAGCAAGATTACAAGAAAAGAGATTTATTCAGAAATATCATAGCATCAAAAAGATTGAGCATGAAGGTCAAGAATGTCTGAGCCAGCGAAATAGGGCTGCATCAGTAATACAGAAAGCAGTGCGCCATTTTCTCCTCCGTAAAAAGCAGGAAAAATTCACTAGTGGAATCATTAAAATTCAGGTAATTGAAACTTGTATA	Fw	1bpReplacement	Replacement	1	10	13	10	21	A	G	GTCTATGTTTTAAACAGAGA	CTGTTTAAAACAT	TAATCTTGCTTAAAACCATCT	TAATCTTGCT	GTCTATGTTTTAAACAGAGAGTTTCAGAGCTATGCTGGAAACAGCATAGCAAGTTGAAATAAGGCTAGTCCGTTATCAACTTGAAAAAGTGGCACCGAGTCGGTGCTAATCTTGCTTAAAACCATCTCTGTTTAAAACAT	PE2-NGG	52	86	54	26	32	4	2	0	0	1	4	AAAACAAAATTCTATGTTTTAAACAGAGATGGTTTTGAGCAAGATTACAAGAAAAGAGATTTATTCAGAAATATCATAGCATCAAAAAGATTGAGCATG	AAAACAAAATTCTATGTTTTAAACAGAGATGGTTTTAAGCAAGATTACAAGAAAAGAGATTTATTCAGAAATATCATAGCATCAAAAAGATTGAGCATG	[10, 29]	[13, 26]	[26, 47]	[26, 47]	36	TGCGTGGC	GTGGAAAGGACGAAACACCGTCTATGTTTTAAACAGAGAGTTTAGAGACGGTAGCTGTCGTCTCTGTGCTAATCTTGCTTAAAACCATCTCTGTTTAAAACATCGCGGTTCTATCTAGTTACGCGTTAAACCAACTAGAATTTTTTTGATATTTCTGAATAAATCTCTTTTCTTGTAATCTTGCTCAAAACCATCTCTGTTTAAAACATAGAATTTTTGCGTGGCGAATAGTGACTCCTATGACGCTTCT	4	1	4	2	TAATCTTGCTTAAAACCATCTCTGTTTAAAACAT	30	26.4706	28.5714	23.0769	100	0	6	9	6	3	1	0	GA	T	A	G	A	GA	A	C	TA	T	C	T	A	T	G	T	T	T	T	A	A	A	C	A	G	A	G	A	(1, [0])	-1.6	-32.5	-53.8	-7.4	-59.5	0	-38.1	0	0	GG	GG	FALSE					AAAATTCTATGTTTTAAACAGAGATGGTTT	3.17	98.4662	0	0	0.460101	101.607	-2.06697	0	2.35202	98.2075	-0.559531	0	1.78927	98.8916	-0.680884	0	99.4797	0	0	0.387142	99.7447	-0.131863	0	-0.403436	101.223	-0.819533	0	1.57721	98.8301	-0.407341	0	22468	0.731396	0.0489337	1.20447
71.5034	5.8694	3460_NM_004985.5(KRAS):c.182A>T (p.Gln61Leu)_bystonly	CAGGAACAATGTCTTTTCAAGTCCTTTGCCCATTTTTAAATTGAATTTTTTGTTGTTGAGTTGTATATAACACCTTTTTTGAAGTAAAAGGTGCACTGTAATAATCCAGACTGTGTTTCTCCCTTCTCAGGATTCCTACAGGAAGCAAGTAGTAATTGATGGAGAAACCTGTCTCTTGGATATTCTCGACACAGCAGGTCTAGAGGAGTACAGTGCAATGAGGGACCAGTACATGAGGACTGGGGAGGGCTTTCTTTGTGTATTTGCCATAAATAATACTAAATCATTTGAAGATATTCACCATTATAGGTGGGTTTAAATTGAATATAATAAGCTGACATTAAGGAGTAATTATAGTTTTTATTTTTTGAGTCTTTGCTAATGCCATGCATATAATATTT	CAGGAACAATGTCTTTTCAAGTCCTTTGCCCATTTTTAAATTGAATTTTTTGTTGTTGAGTTGTATATAACACCTTTTTTGAAGTAAAAGGTGCACTGTAATAATCCAGACTGTGTTTCTCCCTTCTCAGGATTCCTACAGGAAGCAAGTAGTAATTGATGGAGAAACCTGTCTCTTGGATATTCTCGACACCGCAGGTCTAGAGGAGTACAGTGCAATGAGGGACCAGTACATGAGGACTGGGGAGGGCTTTCTTTGTGTATTTGCCATAAATAATACTAAATCATTTGAAGATATTCACCATTATAGGTGGGTTTAAATTGAATATAATAAGCTGACATTAAGGAGTAATTATAGTTTTTATTTTTTGAGTCTTTGCTAATGCCATGCATATAATATTT	Fw	1bpReplacement	Replacement	1	0	13	10	11	C	A	GTGGATATTCTCGACACAGC	GTGTCGAGAATAT	CTAGACCTGCG	CTAGACCTGC	GTGGATATTCTCGACACAGCGTTTCAGAGCTATGCTGGAAACAGCATAGCAAGTTGAAATAAGGCTAGTCCGTTATCAACTTGAAAAAGTGGCACCGAGTCGGTGCCTAGACCTGCGGTGTCGAGAATAT	PE2-NGG	60	72	36	32	36	2	4	0	0	1	2	ACCTGTCTCTTGGATATTCTCGACACAGCAGGTCTAGAGGAGTACAGTGCAATGAGGGACCAGTACATGAGGACTGGGGAGGGCTTTCTTTGTGTATTT	ACCTGTCTCTTGGATATTCTCGACACCGCAGGTCTAGAGGAGTACAGTGCAATGAGGGACCAGTACATGAGGACTGGGGAGGGCTTTCTTTGTGTATTT	[10, 29]	[13, 26]	[26, 37]	[26, 37]	26	ACAATTTT	GTGGAAAGGACGAAACACCGTGGATATTCTCGACACAGCGTTTAGAGACGGTAGCTGTCGTCTCTGTGCCTAGACCTGCGGTGTCGAGAATATCGCGGTTCTATCTAGTTACGCGTTAAACCAACTAGAATTTTTTTAGCCCTCCCCAGTCCTCATGTACTGGTCCCTCATTGCACTGTACTCCTCTAGACCTGCTGTGTCGAGAATATCCAAGAGAACAATTTTGAATAGTGACTCCTATGACGCTTCT	2	2	2	2	CTAGACCTGCGGTGTCGAGAATAT	50	50	63.6364	38.4615	0	100	10	12	7	5	0	1	AC	C	G	C	A	CA	G	A	CG	T	G	G	A	T	A	T	T	C	T	C	G	A	C	A	C	A	G	C	(1, [0])	-2.3	-35.5	-57.5	-18.9	-66.7	-1.5	-37.9	0	0	GG	GG	FALSE					TCTCTTGGATATTCTCGACACAGCAGGTCT	20.45	28.4966	0	0	70.9443	28.5209	0.534751	0	79.5827	22.5545	-2.13719	0	63.9831	37.3357	-1.31877	0	92.9867	1.14394	0	5.34188	91.912	2.74612	0	7.45429	95.6565	-3.11075	0	4.81203	91.3915	3.79644	0	22469	62.9929	12.3778	51.368
18.3501	0.300598	3462_NM_018136.5(ASPM):c.8903G>A (p.Trp2968Ter)_bystonly	ATGCAATTTATTTTTGTCTGCACTAACCTTATTTTAACTGTCTTTATACTGATTTGTCTTATTTACAAAAAAAAAGAGACAACTCATTGCATACTTGTTATATTTATGTATTTAATAGGCTATGTGGAGGAGATATAGAGCCAAGAAATATTTATGTAAAGTGAAAGCTGCCTGCAAGATTCAAGCCTGGTATAGATGTTAGAGAGCACACAAAGAATATCTAGCTATATTAAAAGCTGTTAAAATTATTCAAGGTTGCTTCTATACCAAACTAGAGAGAACACGGTAATGTATCATAGTTCTGTGGAGAGTGTAAAAGTATTTGTGTGTGATAGCTAAGTCTTTACATAAAATAACACTGCTTATTGATTTTTATTTTAAATATTTGTTATGCTTAATTT	ATGCAATTTATTTTTGTCTGCACTAACCTTATTTTAACTGTCTTTATACTGATTTGTCTTATTTACAAAAAAAAAGAGACAACTCATTGCATACTTGTTATATTTATGTATTTAATAGGCTATGTGGAGGAGATATAGAGCCAAGAAATATTTATGTAAAGTGAAAGCTGCCTGCAAGATTCAAGCCTGGTATAGATGTTAAAGAGCACACAAAGAATATCTAGCTATATTAAAAGCTGTTAAAATTATTCAAGGTTGCTTCTATACCAAACTAGAGAGAACACGGTAATGTATCATAGTTCTGTGGAGAGTGTAAAAGTATTTGTGTGTGATAGCTAAGTCTTTACATAAAATAACACTGCTTATTGATTTTTATTTTAAATATTTGTTATGCTTAATTT	Fw	1bpReplacement	Replacement	1	17	13	10	28	A	G	GTGCCTGCAAGATTCAAGCC	TTGAATCTTGCAG	TGTGTGCTCTTTAACATCTATACCAGGC	TGTGTGCTCT	GTGCCTGCAAGATTCAAGCCGTTTCAGAGCTATGCTGGAAACAGCATAGCAAGTTGAAATAAGGCTAGTCCGTTATCAACTTGAAAAAGTGGCACCGAGTCGGTGCTGTGTGCTCTTTAACATCTATACCAGGCTTGAATCTTGCAG	PE2-NGG	62	116	80	30	36	4	2	0	0	1	3	AAGTGAAAGCTGCCTGCAAGATTCAAGCCTGGTATAGATGTTAGAGAGCACACAAAGAATATCTAGCTATATTAAAAGCTGTTAAAATTATTCAAGGTT	AAGTGAAAGCTGCCTGCAAGATTCAAGCCTGGTATAGATGTTAAAGAGCACACAAAGAATATCTAGCTATATTAAAAGCTGTTAAAATTATTCAAGGTT	[10, 29]	[13, 26]	[26, 54]	[26, 54]	43	ACCAACGA	GTGGAAAGGACGAAACACCGTGCCTGCAAGATTCAAGCCGTTTAGAGACGGTAGCTGTCGTCTCTGTGCTGTGTGCTCTTTAACATCTATACCAGGCTTGAATCTTGCAGCGCGGTTCTATCTAGTTACGCGTTAAACCAACTAGAATTTTTTTAGCTAGATATTCTTTGTGTGCTCTCTAACATCTATACCAGGCTTGAATCTTGCAGGCAGCTTTACCAACGAGAATAGTGACTCCTATGACGCTTCT	3	2	2	2	TGTGTGCTCTTTAACATCTATACCAGGCTTGAATCTTGCAG	55	41.4634	42.8571	38.4615	100	0	11	17	12	5	1	0	GA	A	A	A	G	AG	A	A	AA	T	G	C	C	T	G	C	A	A	G	A	T	T	C	A	A	G	C	C	(1, [0])	0	-36.6	-62.7	-11.2	-72.5	-2.2	-38.2	-1.7	0	GG	GG	FALSE					AAAGCTGCCTGCAAGATTCAAGCCTGGTAT	35.98	81.6499	0	0	22.8218	80.9172	-3.73894	0	13.687	94.0493	-7.73625	0	18.5415	84.8512	-3.39264	0	99.6994	0	0	-0.0942507	99.329	0.765299	0	1.0903	102.756	-3.84592	0	-0.0942507	106.108	-6.01369	0	22470	13.8269	0.21453	17.2355
43.2801	5.26131	3464_NM_018136.5(ASPM):c.8668C>T (p.Gln2890Ter)_bystonly	AAGCTTTTTGTAGAATGGTCACAAGAAAACTGGAAACACAGAAATGTGCTGCCCTACGGATTCAGTTCTTCCTTCAGATGGCTGTGTATCGGAGAAGATTTGTTCAGCAGAAAAGAGCTGCTATCACTTTACAGCATTATTTTAGGACGTGGCAAACCAGAAAACAGTTTTTACTATATAGAAAAGCAGCAGTGGTTTTATAAAATCACTACAGAGCATTTCTGTCTGCAAAACATCAAAGACAAGTCTATTTACAGATCAGAAGCAGTGTTATCATTATTCAAGCTAGAAGTAAAGGATTTATACAGAAACGGAAGTTTCAGGAAATTAAAAATAGCACCATAAAAATTCAGGTATTTCTATATTTAATTTAAATATAAAACTGTGAGTCTTTCTTTTGA	AAGCTTTTTGTAGAATGGTCACAAGAAAACTGGAAACACAGAAATGTGCTGCCCTACGGATTCAGTTCTTCCTTCAGATGGCTGTGTATCGGAGAAGATTTGTTCAGCAGAAAAGAGCTGCTATCACTTTACAGCATTATTTTAGGACGTGGCAAACCAGAAAACAGTTTTTACTATATAGAAAAGCAGCCGTGGTTTTATAAAATCACTACAGAGCATTTCTGTCTGCAAAACATCAAAGACAAGTCTATTTACAGATCAGAAGCAGTGTTATCATTATTCAAGCTAGAAGTAAAGGATTTATACAGAAACGGAAGTTTCAGGAAATTAAAAATAGCACCATAAAAATTCAGGTATTTCTATATTTAATTTAAATATAAAACTGTGAGTCTTTCTTTTGA	Fw	1bpReplacement	Replacement	1	1	13	10	12	C	A	GCTATATAGAAAAGCAGCAG	CTGCTTTTCTATA	ATAAAACCACGG	ATAAAACCAC	GCTATATAGAAAAGCAGCAGGTTTCAGAGCTATGCTGGAAACAGCATAGCAAGTTGAAATAAGGCTAGTCCGTTATCAACTTGAAAAAGTGGCACCGAGTCGGTGCATAAAACCACGGCTGCTTTTCTATA	PE2-NGG	56	68	34	26	34	2	4	0	0	1	4	ACAGTTTTTACTATATAGAAAAGCAGCAGTGGTTTTATAAAATCACTACAGAGCATTTCTGTCTGCAAAACATCAAAGACAAGTCTATTTACAGATCAG	ACAGTTTTTACTATATAGAAAAGCAGCCGTGGTTTTATAAAATCACTACAGAGCATTTCTGTCTGCAAAACATCAAAGACAAGTCTATTTACAGATCAG	[10, 29]	[13, 26]	[26, 38]	[26, 38]	27	CTTCCGAG	GTGGAAAGGACGAAACACCGCTATATAGAAAAGCAGCAGGTTTAGAGACGGTAGCTGTCGTCTCTGTGCATAAAACCACGGCTGCTTTTCTATACGCGGTTCTATCTAGTTACGCGTTAAACCAACTAGAATTTTTTTACTTGTCTTTGATGTTTTGCAGACAGAAATGCTCTGTAGTGATTTTATAAAACCACTGCTGCTTTTCTATATAGTAAAACTTCCGAGGAATAGTGACTCCTATGACGCTTCT	4	2	4	2	ATAAAACCACGGCTGCTTTTCTATA	40	36	41.6667	30.7692	0	100	8	9	5	4	0	1	AC	C	G	G	C	GC	T	A	CG	C	T	A	T	A	T	A	G	A	A	A	A	G	C	A	G	C	A	G	(1, [0])	-1.3	-34.3	-55	-9.9	-62.2	0	-39.5	0	0	GG	GG	FALSE					TTTTACTATATAGAAAAGCAGCAGTGGTTT	46.07	55.1907	1.52923	0	41.0127	57.9051	1.0822	0	46.9602	48.5685	4.47136	0	41.8675	59.0984	-0.965876	0	94.7387	0	0	5.23256	96.9639	-2.19642	0	5.78947	95.6423	-1.43173	0	4.7619	98.6072	-3.36907	0	22471	38.7456	10.3252	18.9755
83.6855	20.5908	3465_NM_004985.5(KRAS):c.37G>C (p.Gly13Arg)_bystonly	TTTTCATGATTGAATTTTGTAAGGTATTTTGAAATAATTTTTCATATAAAGGTGAGTTTGTATTAAAAGGTACTGGTGGAGTATTTGATAGTGTATTAACCTTATGTGTGACATGTTCTAATATAGTCACATTTTCATTATTTTTATTATAAGGCCTGCTGAAAATGACTGAATATAAACTTGTGGTAGTTGGAGCTGGTCGCGTAGGCAAGAGTGCCTTGACGATACAGCTAATTCAGAATCATTTTGTGGACGAATATGATCCAACAATAGAGGTAAATCTTGTTTTAATATGCATATTACTGGTGCAGGACCATTCTTTGATACAGATAAAGGTTTCTCTGACCATTTTCATGAGTACTTATTACAAGATAATTATGCTGAAAGTTAAGTTATCTGAA	TTTTCATGATTGAATTTTGTAAGGTATTTTGAAATAATTTTTCATATAAAGGTGAGTTTGTATTAAAAGGTACTGGTGGAGTATTTGATAGTGTATTAACCTTATGTGTGACATGTTCTAATATAGTCACATTTTCATTATTTTTATTATAAGGCCTGCTGAAAATGACTGAATATAAACTTGTGGTAGTTGGAGCCGGTCGCGTAGGCAAGAGTGCCTTGACGATACAGCTAATTCAGAATCATTTTGTGGACGAATATGATCCAACAATAGAGGTAAATCTTGTTTTAATATGCATATTACTGGTGCAGGACCATTCTTTGATACAGATAAAGGTTTCTCTGACCATTTTCATGAGTACTTATTACAAGATAATTATGCTGAAAGTTAAGTTATCTGAA	Fw	1bpReplacement	Replacement	1	3	13	10	14	C	T	GAACTTGTGGTAGTTGGAGC	CCAACTACCACAA	CTACGCGACCGGCT	CTACGCGACC	GAACTTGTGGTAGTTGGAGCGTTTCAGAGCTATGCTGGAAACAGCATAGCAAGTTGAAATAAGGCTAGTCCGTTATCAACTTGAAAAAGTGGCACCGAGTCGGTGCCTACGCGACCGGCTCCAACTACCACAA	PE2-NGG	60	86	48	34	38	2	4	0	0	1	2	ACTGAATATAAACTTGTGGTAGTTGGAGCTGGTCGCGTAGGCAAGAGTGCCTTGACGATACAGCTAATTCAGAATCATTTTGTGGACGAATATGATCCA	ACTGAATATAAACTTGTGGTAGTTGGAGCCGGTCGCGTAGGCAAGAGTGCCTTGACGATACAGCTAATTCAGAATCATTTTGTGGACGAATATGATCCA	[10, 29]	[13, 26]	[26, 40]	[26, 40]	29	GTAAGTAA	GTGGAAAGGACGAAACACCGAACTTGTGGTAGTTGGAGCGTTTAGAGACGGTAGCTGTCGTCTCTGTGCCTACGCGACCGGCTCCAACTACCACAACGCGGTTCTATCTAGTTACGCGTTAAACCAACTAGAATTTTTTTCAAAATGATTCTGAATTAGCTGTATCGTCAAGGCACTCTTGCCTACGCGACCAGCTCCAACTACCACAAGTTTATATGTAAGTAAGAATAGTGACTCCTATGACGCTTCT	2	2	2	2	CTACGCGACCGGCTCCAACTACCACAA	50	59.2593	71.4286	46.1538	0	100	10	16	10	6	0	1	TC	C	G	G	A	GA	G	G	CG	A	A	C	T	T	G	T	G	G	T	A	G	T	T	G	G	A	G	C	(1, [0])	-1.4	-36.2	-64.6	-10	-73.2	-1.5	-42.9	-1.5	0	GG	GG	FALSE					ATATAAACTTGTGGTAGTTGGAGCTGGTCG	37.58	15.4135	0.90096	0	90.5882	8.85439	0.557373	0	85.3591	11.7875	2.85335	0	75.1092	25.5987	-0.707842	0	79.4092	0	0	22.0149	84.1695	-6.18441	0	16.3265	89.5188	-5.84529	0	23.431	81.095	-4.52597	0	22472	78.0516	20.168	64.3617
20.332	0	3466_NM_018136.5(ASPM):c.8266C>T (p.Gln2756Ter)_bystonly	ACCGGGCTGCCACACTAATTCAGTCATTCTATCGAATGCACAGGGCCAAAGTTGATTATGAAACAAAGAAAACTGCAATTGTGGTTATACAGAATTATTATAGGTTGTATGTTAGAGTAAAAACAGAAAGAAAAAACTTTTTAGCAGTTCAGAAATCTGTACGAACTATTCAGGCTGCTTTTAGAGGCATGAAAGTTAGATAAAAATTGAAAAATGTATCAGAGGAAAAGATGGCAGCCATTGTTAACCAATCTGCACTCTGCTGTTACAGAAGTAAAACTCAGTATGAAGCTGTTCAAAGTGAAGGTGTTATGATTCAAGAGTGGTATAAAGCTTCTGGCCTTGCTTGTTCACAGGAAGCAGAGTATCATTCTCAAAGTAGGGCTGCAGTAACAATTCAA	ACCGGGCTGCCACACTAATTCAGTCATTCTATCGAATGCACAGGGCCAAAGTTGATTATGAAACAAAGAAAACTGCAATTGTGGTTATACAGAATTATTATAGGTTGTATGTTAGAGTAAAAACAGAAAGAAAAAACTTTTTAGCAGTTCAGAAATCTGTACGAACTATTCAGGCTGCTTTTAGAGGCATGAAAGTTCGATAAAAATTGAAAAATGTATCAGAGGAAAAGATGGCAGCCATTGTTAACCAATCTGCACTCTGCTGTTACAGAAGTAAAACTCAGTATGAAGCTGTTCAAAGTGAAGGTGTTATGATTCAAGAGTGGTATAAAGCTTCTGGCCTTGCTTGTTCACAGGAAGCAGAGTATCATTCTCAAAGTAGGGCTGCAGTAACAATTCAA	Fw	1bpReplacement	Replacement	1	16	13	10	27	C	A	GCTATTCAGGCTGCTTTTAG	AAAGCAGCCTGAA	AATTTTTATCGAACTTTCATGCCTCTA	AATTTTTATC	GCTATTCAGGCTGCTTTTAGGTTTCAGAGCTATGCTGGAAACAGCATAGCAAGTTGAAATAAGGCTAGTCCGTTATCAACTTGAAAAAGTGGCACCGAGTCGGTGCAATTTTTATCGAACTTTCATGCCTCTAAAAGCAGCCTGAA	PE2-NGG	58	108	70	22	38	2	4	0	0	1	5	TCTGTACGAACTATTCAGGCTGCTTTTAGAGGCATGAAAGTTAGATAAAAATTGAAAAATGTATCAGAGGAAAAGATGGCAGCCATTGTTAACCAATCT	TCTGTACGAACTATTCAGGCTGCTTTTAGAGGCATGAAAGTTCGATAAAAATTGAAAAATGTATCAGAGGAAAAGATGGCAGCCATTGTTAACCAATCT	[10, 29]	[13, 26]	[26, 53]	[26, 53]	42	CAATCTTA	GTGGAAAGGACGAAACACCGCTATTCAGGCTGCTTTTAGGTTTAGAGACGGTAGCTGTCGTCTCTGTGCAATTTTTATCGAACTTTCATGCCTCTAAAAGCAGCCTGAACGCGGTTCTATCTAGTTACGCGTTAAACCAACTAGAATTTTTTTCTCTGATACATTTTTCAATTTTTATCTAACTTTCATGCCTCTAAAAGCAGCCTGAATAGTTCGTCAATCTTAGAATAGTGACTCCTATGACGCTTCT	5	2	4	2	AATTTTTATCGAACTTTCATGCCTCTAAAAGCAGCCTGAA	45	35	29.6296	46.1538	0	100	9	14	8	6	0	1	AC	T	G	T	T	TT	T	G	TG	C	T	A	T	T	C	A	G	G	C	T	G	C	T	T	T	T	A	G	(1, [0])	-1.5	-37.7	-62.3	-12.4	-69.5	-2.4	-40	0	0	GG	GG	FALSE					ACGAACTATTCAGGCTGCTTTTAGAGGCAT	22.1	77.5891	2.07888	0	22.5005	78.2559	-0.756418	0	21.1771	74.1337	4.68924	0	17.3184	80.3778	2.30382	0	100	0	0	-0.0714286	102.025	-1.9536	0	-0.0714286	105.456	-5.38473	0	-0.0714286	102.435	-2.36397	0	22473	5.68	0.365158	16.6236
55.36	1.93037	3468_NM_018136.5(ASPM):c.7894C>T (p.Gln2632Ter)_bystonly	GAATGTATAGGCAGTATTGTTTCTACCAAAAGCTTCAGTGGGCTACAAAAATCATACAAGAAAAATATAGAGCAAATAAAAAGAAACAGAAAGTATTTCAACACAATGAACTTAAGAAAGAGACTTGTGTTCAGGCAGGTTTTCAGGACATGAACATAAAAAAACAGATTCAGGAACAGCACCAGGCTGCCATTATTATTTAGAAGCATTGTAAAGCCTTTAAAATAAGGAAGCATTATCTCCACCTTAGAGCAACAGTAGTTTCTATTCAAAGAAGATACAGAAAACTAACTGCAGTGCGTACCCAAGCAGTTATTTGTATACAGTCTTATTACAGAGGCTTTAAAGTACGAAAGGATATTCAAAATATGCACCGGGCTGCCACACTAATTCAGTCATTC	GAATGTATAGGCAGTATTGTTTCTACCAAAAGCTTCAGTGGGCTACAAAAATCATACAAGAAAAATATAGAGCAAATAAAAAGAAACAGAAAGTATTTCAACACAATGAACTTAAGAAAGAGACTTGTGTTCAGGCAGGTTTTCAGGACATGAACATAAAAAAACAGATTCAGGAACAGCACCAGGCTGCCATTATCATTTAGAAGCATTGTAAAGCCTTTAAAATAAGGAAGCATTATCTCCACCTTAGAGCAACAGTAGTTTCTATTCAAAGAAGATACAGAAAACTAACTGCAGTGCGTACCCAAGCAGTTATTTGTATACAGTCTTATTACAGAGGCTTTAAAGTACGAAAGGATATTCAAAATATGCACCGGGCTGCCACACTAATTCAGTCATTC	Fw	1bpReplacement	Replacement	1	16	13	10	27	C	T	GCAGATTCAGGAACAGCACC	GCTGTTCCTGAAT	GCTTCTAAATGATAATGGCAGCCTGGT	GCTTCTAAAT	GCAGATTCAGGAACAGCACCGTTTCAGAGCTATGCTGGAAACAGCATAGCAAGTTGAAATAAGGCTAGTCCGTTATCAACTTGAAAAAGTGGCACCGAGTCGGTGCGCTTCTAAATGATAATGGCAGCCTGGTGCTGTTCCTGAAT	PE2-NGG	62	116	78	26	38	2	4	0	0	1	2	CATAAAAAAACAGATTCAGGAACAGCACCAGGCTGCCATTATTATTTAGAAGCATTGTAAAGCCTTTAAAATAAGGAAGCATTATCTCCACCTTAGAGC	CATAAAAAAACAGATTCAGGAACAGCACCAGGCTGCCATTATCATTTAGAAGCATTGTAAAGCCTTTAAAATAAGGAAGCATTATCTCCACCTTAGAGC	[10, 29]	[13, 26]	[26, 53]	[26, 53]	42	CTAAGTGC	GTGGAAAGGACGAAACACCGCAGATTCAGGAACAGCACCGTTTAGAGACGGTAGCTGTCGTCTCTGTGCGCTTCTAAATGATAATGGCAGCCTGGTGCTGTTCCTGAATCGCGGTTCTATCTAGTTACGCGTTAAACCAACTAGAATTTTTTTTTAAAGGCTTTACAATGCTTCTAAATAATAATGGCAGCCTGGTGCTGTTCCTGAATCTGTTTTTCTAAGTGCGAATAGTGACTCCTATGACGCTTCT	2	2	3	2	GCTTCTAAATGATAATGGCAGCCTGGTGCTGTTCCTGAAT	55	45	44.4444	46.1538	0	100	11	18	12	6	0	1	TC	T	A	C	A	CA	C	A	TA	C	A	G	A	T	T	C	A	G	G	A	A	C	A	G	C	A	C	C	(1, [0])	0	-40.5	-76.8	-12.8	-87.9	-5.7	-49.4	-3	0	GG	GG	FALSE					AAAAACAGATTCAGGAACAGCACCAGGCTG	61.67	40.9965	3.6435	0	62.3077	38.3101	-0.617767	0	55.2147	37.6699	7.11533	0	48.5577	47.0094	4.43293	0	98.0696	0	0	5.18135	104.954	-10.1351	0	0.609756	106.554	-7.16376	0	0	108.989	-8.98884	0	22474	57.3534	4.52502	30.7736
31.7267	2.34393	3471_NM_018136.5(ASPM):c.7612C>T (p.Gln2538Ter)_bystonly	TGATGGTAAAGAAGAAGTTACAAGAAATGCAAAGGGCTGCAGTTCTCATTCAGGCTACTTTCAGGATGTACAGAACATATATTACATTTCAGACTTGGAAACATGCTTCAATTCTAATTCAGCAACATTATCGAACATATAGAGCTGCAAAATTACAAAGAGAAAATTATATCAGACAATGGCATTCTGCTGTGGTTATTTAGGCTGCATATAAAGGAATGAAAGCAAGACAACTTTTAAGGGAAAAACACAAAGCTTCTATCGTAATACAAAGCACCTACAGAATGTATAGGCAGTATTGTTTCTACCAAAAGCTTCAGTGGGCTACAAAAATCATACAAGAAAAATATAGAGCAAATAAAAAGAAACAGAAAGTATTTCAACACAATGAACTTAAGAAA	TGATGGTAAAGAAGAAGTTACAAGAAATGCAAAGGGCTGCAGTTCTCATTCAGGCTACTTTCAGGATGTACAGAACATATATTACATTTCAGACTTGGAAACATGCTTCAATTCTAATTCAGCAACATTATCGAACATATAGAGCTGCAAAATTACAAAGAGAAAATTATATCAGACAATGGCATTCTGCGGTGGTTATTTAGGCTGCATATAAAGGAATGAAAGCAAGACAACTTTTAAGGGAAAAACACAAAGCTTCTATCGTAATACAAAGCACCTACAGAATGTATAGGCAGTATTGTTTCTACCAAAAGCTTCAGTGGGCTACAAAAATCATACAAGAAAAATATAGAGCAAATAAAAAGAAACAGAAAGTATTTCAACACAATGAACTTAAGAAA	Fw	1bpReplacement	Replacement	1	1	13	10	12	G	T	GAGACAATGGCATTCTGCTG	CAGAATGCCATTG	AAATAACCACCG	AAATAACCAC	GAGACAATGGCATTCTGCTGGTTTCAGAGCTATGCTGGAAACAGCATAGCAAGTTGAAATAAGGCTAGTCCGTTATCAACTTGAAAAAGTGGCACCGAGTCGGTGCAAATAACCACCGCAGAATGCCATTG	PE2-NGG	60	72	34	26	38	2	4	0	0	1	2	AAATTATATCAGACAATGGCATTCTGCTGTGGTTATTTAGGCTGCATATAAAGGAATGAAAGCAAGACAACTTTTAAGGGAAAAACACAAAGCTTCTAT	AAATTATATCAGACAATGGCATTCTGCGGTGGTTATTTAGGCTGCATATAAAGGAATGAAAGCAAGACAACTTTTAAGGGAAAAACACAAAGCTTCTAT	[10, 29]	[13, 26]	[26, 38]	[26, 38]	27	GGCAGCAT	GTGGAAAGGACGAAACACCGAGACAATGGCATTCTGCTGGTTTAGAGACGGTAGCTGTCGTCTCTGTGCAAATAACCACCGCAGAATGCCATTGCGCGGTTCTATCTAGTTACGCGTTAAACCAACTAGAATTTTTTTTTTTCCCTTAAAAGTTGTCTTGCTTTCATTCCTTTATATGCAGCCTAAATAACCACAGCAGAATGCCATTGTCTGATATGGCAGCATGAATAGTGACTCCTATGACGCTTCT	2	2	3	2	AAATAACCACCGCAGAATGCCATTG	50	44	41.6667	46.1538	0	100	10	11	5	6	0	1	TG	C	G	G	C	GC	T	A	CG	A	G	A	C	A	A	T	G	G	C	A	T	T	C	T	G	C	T	G	(1, [0])	-2	-39.8	-58.7	-11.6	-65	-0.7	-37.6	0	0	GG	GG	FALSE					ATATCAGACAATGGCATTCTGCTGTGGTTA	51.96	68.2733	0	0	30.8782	69.0928	0.0289355	0	30.3462	68.9958	0.657937	0	33.9557	66.8534	-0.80918	0	96.9424	0.713691	0	3.76062	94.399	1.84042	0	1.59111	97.5285	0.880364	0	1.68006	98.8997	-0.579716	0	22475	58.0731	9.77437	42.3218
8.81507	10.8426	3473_NM_018136.5(ASPM):c.6232C>T (p.Arg2078Ter)_bystonly	GAGAACAGAATCATTTATATTTGAAAACAAAAGCAGCTGTAGTAACTTTACAGTCAGCTTATCGTGGTATGAAAGTGAGAAAAAGAATAAAGGATTGCAACAAAGCAGCAGTCACTATACAGTCTAAATACAGAGCTTACAAAACCAAAAAGAAATATGCAACCTATAGAGCTTCAGCTATTATAATTCAGAGATGGTATTGAGGTATTAAAATTACAAACCATCAGCATAAGGAGTATCTTAATTTGAAGAAGACAGCAATTAAAATCCAATCTGTTTATAGAGGTATTAGAGTTAGAAGACATATTCAACACATGCACAGGGCAGCCACTTTTATTAAAGCCATGTTTAAAATGCATCAGTCAAGAATAAGTTACCATACAATGAGAAAAGCAGCTATT	GAGAACAGAATCATTTATATTTGAAAACAAAAGCAGCTGTAGTAACTTTACAGTCAGCTTATCGTGGTATGAAAGTGAGAAAAAGAATAAAGGATTGCAACAAAGCAGCAGTCACTATACAGTCTAAATACAGAGCTTACAAAACCAAAAAGAAATATGCAACCTATAGAGCTTCAGCTATTATAATTCAGAGGTGGTATTGAGGTATTAAAATTACAAACCATCAGCATAAGGAGTATCTTAATTTGAAGAAGACAGCAATTAAAATCCAATCTGTTTATAGAGGTATTAGAGTTAGAAGACATATTCAACACATGCACAGGGCAGCCACTTTTATTAAAGCCATGTTTAAAATGCATCAGTCAAGAATAAGTTACCATACAATGAGAAAAGCAGCTATT	Fw	1bpReplacement	Replacement	1	2	13	10	13	G	A	GAGCTATTATAATTCAGAGA	CTGAATTATAATA	CTCAATACCACCT	CTCAATACCA	GAGCTATTATAATTCAGAGAGTTTCAGAGCTATGCTGGAAACAGCATAGCAAGTTGAAATAAGGCTAGTCCGTTATCAACTTGAAAAAGTGGCACCGAGTCGGTGCCTCAATACCACCTCTGAATTATAATA	PE2-NGG	52	68	38	28	30	2	4	0	0	1	2	ATAGAGCTTCAGCTATTATAATTCAGAGATGGTATTGAGGTATTAAAATTACAAACCATCAGCATAAGGAGTATCTTAATTTGAAGAAGACAGCAATTA	ATAGAGCTTCAGCTATTATAATTCAGAGGTGGTATTGAGGTATTAAAATTACAAACCATCAGCATAAGGAGTATCTTAATTTGAAGAAGACAGCAATTA	[10, 29]	[13, 26]	[26, 39]	[26, 39]	28	TACATAAC	GTGGAAAGGACGAAACACCGAGCTATTATAATTCAGAGAGTTTAGAGACGGTAGCTGTCGTCTCTGTGCCTCAATACCACCTCTGAATTATAATACGCGGTTCTATCTAGTTACGCGTTAAACCAACTAGAATTTTTTTCAAATTAAGATACTCCTTATGCTGATGGTTTGTAATTTTAATACCTCAATACCATCTCTGAATTATAATAGCTGAAGCTACATAACGAATAGTGACTCCTATGACGCTTCT	2	1	2	2	CTCAATACCACCTCTGAATTATAATA	30	30.7692	46.1538	15.3846	0	100	6	8	6	2	0	1	AG	G	T	G	A	GA	G	G	GT	A	G	C	T	A	T	T	A	T	A	A	T	T	C	A	G	A	G	A	(1, [0])	0	-30.8	-51.9	-8.9	-60.3	0	-41.8	0	0	GG	GG	FALSE					GCTTCAGCTATTATAATTCAGAGATGGTAT	25.16	90.6093	0.575657	0	14.717	84.5076	0.775418	0	4.65753	94.9187	0.4238	0	7.07071	92.4015	0.527753	0	85.337	3.82038	0	10.0386	84.3369	5.62444	0	12.1951	85.91	1.89487	0	10.2941	85.7641	3.94181	0	22476	10.7398	2.40175	10.2188
70.6349	3.00329	3474_NM_018136.5(ASPM):c.5233C>T (p.Arg1745Ter)_bystonly	TAAAAAATGCTACAATAAAATTGCAGTCAACTGTTAAGATGAAACAAACACGTAAACAATATTTGCATTTAAGAGCAGCTGCACTATTTATCCAGCAATGTTACCGTTCCAAAAAAATAGCTGCACAAAAGAGAGAAGAGTATATGCAGATGCGGGAATCTTGTATCAAACTGCAAGCATTTGTTAGAGGATACCTTGTCTGAAAGCAGATGAGGTTACAAAGAAAAGCTGTTATTTCACTACAGTCTTATTTCAGAATGAGAAAGGCTCGGCAGTATTATCTGAAAATGTATAAAGCAATTATTGTCATTCAGAATTACTATCATGCATACAAAGCACAGGTCAATCAGAGGAAGAACTTCTTGCAAGTCAAAAAAGCAGCTACTTGCTTGCAAGCAGCT	TAAAAAATGCTACAATAAAATTGCAGTCAACTGTTAAGATGAAACAAACACGTAAACAATATTTGCATTTAAGAGCAGCTGCACTATTTATCCAGCAATGTTACCGTTCCAAAAAAATAGCTGCACAAAAGAGAGAAGAGTATATGCAGATGCGGGAATCTTGTATCAAACTGCAAGCATTTGTTAGAGGATACCTCGTCTGAAAGCAGATGAGGTTACAAAGAAAAGCTGTTATTTCACTACAGTCTTATTTCAGAATGAGAAAGGCTCGGCAGTATTATCTGAAAATGTATAAAGCAATTATTGTCATTCAGAATTACTATCATGCATACAAAGCACAGGTCAATCAGAGGAAGAACTTCTTGCAAGTCAAAAAAGCAGCTACTTGCTTGCAAGCAGCT	Fw	1bpReplacement	Replacement	1	12	13	10	23	C	T	GAACTGCAAGCATTTGTTAG	ACAAATGCTTGCA	GCTTTCAGACGAGGTATCCTCTA	GCTTTCAGAC	GAACTGCAAGCATTTGTTAGGTTTCAGAGCTATGCTGGAAACAGCATAGCAAGTTGAAATAAGGCTAGTCCGTTATCAACTTGAAAAAGTGGCACCGAGTCGGTGCGCTTTCAGACGAGGTATCCTCTAACAAATGCTTGCA	PE2-NGG	56	104	68	30	36	2	4	0	0	1	3	TCTTGTATCAAACTGCAAGCATTTGTTAGAGGATACCTTGTCTGAAAGCAGATGAGGTTACAAAGAAAAGCTGTTATTTCACTACAGTCTTATTTCAGA	TCTTGTATCAAACTGCAAGCATTTGTTAGAGGATACCTCGTCTGAAAGCAGATGAGGTTACAAAGAAAAGCTGTTATTTCACTACAGTCTTATTTCAGA	[10, 29]	[13, 26]	[26, 49]	[26, 49]	38	GAAATGAC	GTGGAAAGGACGAAACACCGAACTGCAAGCATTTGTTAGGTTTAGAGACGGTAGCTGTCGTCTCTGTGCGCTTTCAGACGAGGTATCCTCTAACAAATGCTTGCACGCGGTTCTATCTAGTTACGCGTTAAACCAACTAGAATTTTTTTCAGCTTTTCTTTGTAACCTCATCTGCTTTCAGACAAGGTATCCTCTAACAAATGCTTGCAGTTTGATAGAAATGACGAATAGTGACTCCTATGACGCTTCT	3	2	3	2	GCTTTCAGACGAGGTATCCTCTAACAAATGCTTGCA	40	44.4444	47.8261	38.4615	0	100	8	16	11	5	0	1	TC	T	G	T	T	TT	C	A	TG	A	A	C	T	G	C	A	A	G	C	A	T	T	T	G	T	T	A	G	(1, [0])	-0.4	-33.2	-59.8	-11.5	-67.7	-4.6	-39.3	-3.8	0	GG	GG	FALSE					TATCAAACTGCAAGCATTTGTTAGAGGATA	12.31	28.1887	1.17647	0	69.3935	29.4507	1.15576	0	69.6315	26.7107	3.65778	0	72.8796	28.4046	-1.28414	0	96.9967	0	0	2.22458	100.246	-2.47031	0	2.33236	99.2699	-1.60223	0	4.45293	95.2728	0.274321	0	22477	69.9159	9.80661	64.3662
8.94383	0.196078	3477_NM_018136.5(ASPM):c.4074G>A (p.Trp1358Ter)_bystonly	AATTGGCTACAGGTATATCAATGTAAAACCTAAACTAAAAACAAAAGAGACAAATATCTCACAAAAATAATTAGTTTTCTAATTCAATGTGTTTATTTTTAAGCAGAATGTTAGAAAAATTAGTATTTTGAAAAGTGTTAAATATAGAAAGCTATGCCTATTTTACTTTGTGTCCTTTCTTACCTTTTCCAGGGATATTGAAGAAGATATTCCACTAGACAAAGATTTCTGAAATTGAAATATTATTCAATCATCCTGCAATCTAGGATAAGAATGATAATTGCTGTTACATCTTATAAACGATATCTTTGGGCTACAGTTACAATTCAGAGGCATTGGCGTGCTTATTTAAGAAGAAAACAAGATCAACAAAGATATGAAATGCTAAAATCATCAACTCT	AATTGGCTACAGGTATATCAATGTAAAACCTAAACTAAAAACAAAAGAGACAAATATCTCACAAAAATAATTAGTTTTCTAATTCAATGTGTTTATTTTTAAGCAGAATGTTAGAAAAATTAGTATTTTGAAAAGTGTTAAATATAGAAAGCTATGCCTATTTTACTTTGTGTCCTTTCTTACCTTTTCCAGGGATACTGAAGAAGATATTCCACTAGACAAAGATTTCTGAAATTGAAATATTATTCAATCATCCTGCAATCTAGGATAAGAATGATAATTGCTGTTACATCTTATAAACGATATCTTTGGGCTACAGTTACAATTCAGAGGCATTGGCGTGCTTATTTAAGAAGAAAACAAGATCAACAAAGATATGAAATGCTAAAATCATCAACTCT	Fw	1bpReplacement	Replacement	1	9	13	10	20	C	T	GTCCTTTCTTACCTTTTCCA	AAAAGGTAAGAAA	ATCTTCTTCAGTATCCCTGG	ATCTTCTTCA	GTCCTTTCTTACCTTTTCCAGTTTCAGAGCTATGCTGGAAACAGCATAGCAAGTTGAAATAAGGCTAGTCCGTTATCAACTTGAAAAAGTGGCACCGAGTCGGTGCATCTTCTTCAGTATCCCTGGAAAAGGTAAGAAA	PE2-NGG	56	90	58	26	32	2	4	0	0	1	4	TTACTTTGTGTCCTTTCTTACCTTTTCCAGGGATATTGAAGAAGATATTCCACTAGACAAAGATTTCTGAAATTGAAATATTATTCAATCATCCTGCAA	TTACTTTGTGTCCTTTCTTACCTTTTCCAGGGATACTGAAGAAGATATTCCACTAGACAAAGATTTCTGAAATTGAAATATTATTCAATCATCCTGCAA	[10, 29]	[13, 26]	[26, 46]	[26, 46]	35	CGTTACTA	GTGGAAAGGACGAAACACCGTCCTTTCTTACCTTTTCCAGTTTAGAGACGGTAGCTGTCGTCTCTGTGCATCTTCTTCAGTATCCCTGGAAAAGGTAAGAAACGCGGTTCTATCTAGTTACGCGTTAAACCAACTAGAATTTTTTTTCAATTTCAGAAATCTTTGTCTAGTGGAATATCTTCTTCAATATCCCTGGAAAAGGTAAGAAAGGACACAACGTTACTAGAATAGTGACTCCTATGACGCTTCT	4	2	4	3	ATCTTCTTCAGTATCCCTGGAAAAGGTAAGAAA	40	36.3636	45	23.0769	0	100	8	12	9	3	0	1	TC	A	T	T	C	TC	T	A	AT	T	C	C	T	T	T	C	T	T	A	C	C	T	T	T	T	C	C	A	(1, [0])	0	-32.6	-59	-14.7	-66.3	-6.5	-39.4	-1	0	GG	GG	FALSE					TTGTGTCCTTTCTTACCTTTTCCAGGGATA	53.58	91.0562	0	0	6.59341	92.4529	0.953652	0	9.52381	95.7283	-5.25216	0	10.7143	96.1407	-6.85498	0	99.8039	0	0	0	96.0361	3.96394	0	0.588235	103.392	-3.97982	0	0	100.271	-0.270953	0	22478	23.7391	1.44552	14.6757
0.31211	0	3484_NM_018136.5(ASPM):c.3188T>G (p.Leu1063Ter)_bystonly	AAGCGACTGTTTTGTACTAAAATATCCATTTCAGGCACTTTATTTTCTTTGATTTTTTTAACTTCCTGGTTTAAAACATCTACAGTTTCTCTAAATAGAAGACAGTTACTTTGATTTCTGTGGGTTAAAAATAATCTATGGAAAATATGAAGGTATTTATCTTTTTTTGTGTTTGTTTTAGGTGGATATTTCCCTTAACTGAGATCAATTAAAGGAAGAAATTGCCTTTCTAAAACACACAAAGAGTATAAAGAAAACAATATCTCTACTATCATGCCATTCTGATGATCTTATTAATAAGAAAAAAGGCAAAAGGGATAGTGGTTCCTTTGAACAATATAGTGAAAACATAAAGTTATTGATGGATTGGGTAAATGCTGTTTGTGCCTTCTATAATAAAA	AAGCGACTGTTTTGTACTAAAATATCCATTTCAGGCACTTTATTTTCTTTGATTTTTTTAACTTCCTGGTTTAAAACATCTACAGTTTCTCTAAATAGAAGACAGTTACTTTGATTTCTGTGGGTTAAAAATAATCTATGGAAAATATGAAGGTATTTATCTTTTTTTGTGTTTGTTTTAGGTGGATATTTCCCTGAACTGAGATCAATTAAAGGAAGAAATTGCCTTTCTAAAACACACAAAGAGTATAAAGAAAACAATATCTCTACTATCATGCCATTCTGATGATCTTATTAATAAGAAAAAAGGCAAAAGGGATAGTGGTTCCTTTGAACAATATAGTGAAAACATAAAGTTATTGATGGATTGGGTAAATGCTGTTTGTGCCTTCTATAATAAAA	Fw	1bpReplacement	Replacement	1	16	13	10	27	G	T	GTTTTTGTGTTTGTTTTAGG	AAAACAAACACAA	GATCTCAGTTCAGGGAAATATCCACCT	GATCTCAGTT	GTTTTTGTGTTTGTTTTAGGGTTTCAGAGCTATGCTGGAAACAGCATAGCAAGTTGAAATAAGGCTAGTCCGTTATCAACTTGAAAAAGTGGCACCGAGTCGGTGCGATCTCAGTTCAGGGAAATATCCACCTAAAACAAACACAA	PE2-NGG	52	110	78	28	32	2	4	0	0	1	5	TATTTATCTTTTTTTGTGTTTGTTTTAGGTGGATATTTCCCTTAACTGAGATCAATTAAAGGAAGAAATTGCCTTTCTAAAACACACAAAGAGTATAAA	TATTTATCTTTTTTTGTGTTTGTTTTAGGTGGATATTTCCCTGAACTGAGATCAATTAAAGGAAGAAATTGCCTTTCTAAAACACACAAAGAGTATAAA	[10, 29]	[13, 26]	[26, 53]	[26, 53]	42	TGTGGCGT	GTGGAAAGGACGAAACACCGTTTTTGTGTTTGTTTTAGGGTTTAGAGACGGTAGCTGTCGTCTCTGTGCGATCTCAGTTCAGGGAAATATCCACCTAAAACAAACACAACGCGGTTCTATCTAGTTACGCGTTAAACCAACTAGAATTTTTTTATTTCTTCCTTTAATTGATCTCAGTTAAGGGAAATATCCACCTAAAACAAACACAAAAAAAGATTGTGGCGTGAATAGTGACTCCTATGACGCTTCT	5	3	4	2	GATCTCAGTTCAGGGAAATATCCACCTAAAACAAACACAA	30	37.5	44.4444	23.0769	0	100	6	15	12	3	0	1	TG	T	A	T	A	TA	C	A	TA	T	T	T	T	T	G	T	G	T	T	T	G	T	T	T	T	A	G	G	(1, [0])	0	-31	-57.2	-10.8	-64.1	-2.7	-38.3	-2.4	0	GG	GG	FALSE					ATCTTTTTTTGTGTTTGTTTTAGGTGGATA	3.2	99.6879	0	0	0	105.562	-5.56153	0	0	103.353	-3.35294	0	0.93633	107.938	-8.87407	0	91.0891	8.91087	0	0	93.8661	6.13393	0	0	83.7001	16.2999	0	0	95.7012	4.29879	0	22479	1.68423	0.0703002	0.292201
0.42371	0	3487_NM_018136.5(ASPM):c.2938C>T (p.Arg980Ter)_bystonly	ACTTCAATCCCAAACTTAAAATAAGAACTCTACTTGCCGACTATGGAGCAACAGAGTTTTGAGATAGTTTTTTGAAGTCTTTCTGATCATAAAGCCCTGTAACTGTTGGGATTTATGTGGGAAATAACTATATTTCAGTGAAGGGTTTTTTCATATACGTTTTTATGATAATTTCATCTGAACATTTTATTACTGCCAGGTGAACCATGGAACTTCTCACACAGAACTGGGACCTCTCAAAGAAACTCAGGATTCCGGCAATAAGTCGTCTTCAAAAGATGCACAATGTTGACATTGTTCTTCAAGTTCTTAAATCACGAGGAATTGAATTAAGTGATGAGCATGGTAAAAACTGAGTAGAGGTAAAACTTATTCTCCTCACTGAATATTGATATGTGCGT	ACTTCAATCCCAAACTTAAAATAAGAACTCTACTTGCCGACTATGGAGCAACAGAGTTTTGAGATAGTTTTTTGAAGTCTTTCTGATCATAAAGCCCTGTAACTGTTGGGATTTATGTGGGAAATAACTATATTTCAGTGAAGGGTTTTTTCATATACGTTTTTATGATAATTTCATCTGAACATTTTATTACTGCCCGGTGAACCATGGAACTTCTCACACAGAACTGGGACCTCTCAAAGAAACTCAGGATTCCGGCAATAAGTCGTCTTCAAAAGATGCACAATGTTGACATTGTTCTTCAAGTTCTTAAATCACGAGGAATTGAATTAAGTGATGAGCATGGTAAAAACTGAGTAGAGGTAAAACTTATTCTCCTCACTGAATATTGATATGTGCGT	Fw	1bpReplacement	Replacement	1	3	13	10	14	C	A	GTGAACATTTTATTACTGCC	AGTAATAAAATGT	ATGGTTCACCGGGC	ATGGTTCACC	GTGAACATTTTATTACTGCCGTTTCAGAGCTATGCTGGAAACAGCATAGCAAGTTGAAATAAGGCTAGTCCGTTATCAACTTGAAAAAGTGGCACCGAGTCGGTGCATGGTTCACCGGGCAGTAATAAAATGT	PE2-NGG	54	76	46	30	30	2	4	0	0	1	4	TAATTTCATCTGAACATTTTATTACTGCCAGGTGAACCATGGAACTTCTCACACAGAACTGGGACCTCTCAAAGAAACTCAGGATTCCGGCAATAAGTC	TAATTTCATCTGAACATTTTATTACTGCCCGGTGAACCATGGAACTTCTCACACAGAACTGGGACCTCTCAAAGAAACTCAGGATTCCGGCAATAAGTC	[10, 29]	[13, 26]	[26, 40]	[26, 40]	29	GTTAAGGT	GTGGAAAGGACGAAACACCGTGAACATTTTATTACTGCCGTTTAGAGACGGTAGCTGTCGTCTCTGTGCATGGTTCACCGGGCAGTAATAAAATGTCGCGGTTCTATCTAGTTACGCGTTAAACCAACTAGAATTTTTTTCTGAGTTTCTTTGAGAGGTCCCAGTTCTGTGTGAGAAGTTCCATGGTTCACCTGGCAGTAATAAAATGTTCAGATGAGTTAAGGTGAATAGTGACTCCTATGACGCTTCT	4	3	4	2	ATGGTTCACCGGGCAGTAATAAAATGT	35	40.7407	64.2857	15.3846	0	100	7	11	9	2	0	1	AC	C	G	T	G	TG	T	G	CG	T	G	A	A	C	A	T	T	T	T	A	T	T	A	C	T	G	C	C	(1, [0])	-0.5	-35.5	-54.4	-13.4	-63.7	-0.5	-39.7	-0.3	0	GG	GG	FALSE					TCATCTGAACATTTTATTACTGCCAGGTGA	8.81	99.5621	0.0141979	0	-0.0753012	99.3994	0.675878	0	0.439225	100.901	-1.34068	0	0.907205	98.3854	0.7074	0	100	0	0	0	103.704	-3.70437	0	0	100.338	-0.337843	0	0	100.835	-0.834887	0	22480	0.657138	0.0834641	0.795433
21.5035	5.20323	3488_NM_018136.5(ASPM):c.2791C>T (p.Arg931Ter)_bystonly	AGAAAGATCTTAAGTTGGAAATATGTATGAAGTTTGCATTATTAATGTATAATATGAAACTTTTTATATTATTTTATTTTTATATGTACAGAATGATTTGGAGGATTTGTTTTTATTATAAGCAAAATTATAATATTGGAATATAATATCTGGAACTTATTTCTTTATAGGCTAGTAAAGAAATCCTTTTGGCTTTTTCATGAGATTTCCTAAGTGGTGAAGGTGACCTTTCCCGTCACCTTGGCTTATTGGGATTACCTGTTAACCATGTTCAGACACCATTTGATGAATTTGATTTTGCCGTTACAAATCTTGCCGTAGACTTGCAATGTGGAGTGCGCCTTGTGTACGTATAAGAAATAGAATTATTTTGCTTAATGGAATAGACTAACATTTTCTGG	AGAAAGATCTTAAGTTGGAAATATGTATGAAGTTTGCATTATTAATGTATAATATGAAACTTTTTATATTATTTTATTTTTATATGTACAGAATGATTTGGAGGATTTGTTTTTATTATAAGCAAAATTATAATATTGGAATATAATATCTGGAACTTATTTCTTTATAGGCTAGTAAAGAAATCCTTTTGGCTTTTTCCTGAGATTTCCTAAGTGGTGAAGGTGACCTTTCCCGTCACCTTGGCTTATTGGGATTACCTGTTAACCATGTTCAGACACCATTTGATGAATTTGATTTTGCCGTTACAAATCTTGCCGTAGACTTGCAATGTGGAGTGCGCCTTGTGTACGTATAAGAAATAGAATTATTTTGCTTAATGGAATAGACTAACATTTTCTGG	Fw	1bpReplacement	Replacement	1	13	13	10	24	C	A	GGCTAGTAAAGAAATCCTTT	GGATTTCTTTACT	GGAAATCTCAGGAAAAAGCCAAAA	GGAAATCTCA	GGCTAGTAAAGAAATCCTTTGTTTCAGAGCTATGCTGGAAACAGCATAGCAAGTTGAAATAAGGCTAGTCCGTTATCAACTTGAAAAAGTGGCACCGAGTCGGTGCGGAAATCTCAGGAAAAAGCCAAAAGGATTTCTTTACT	PE2-NGG	54	100	66	28	34	2	4	0	0	1	3	TTCTTTATAGGCTAGTAAAGAAATCCTTTTGGCTTTTTCATGAGATTTCCTAAGTGGTGAAGGTGACCTTTCCCGTCACCTTGGCTTATTGGGATTACC	TTCTTTATAGGCTAGTAAAGAAATCCTTTTGGCTTTTTCCTGAGATTTCCTAAGTGGTGAAGGTGACCTTTCCCGTCACCTTGGCTTATTGGGATTACC	[10, 29]	[13, 26]	[26, 50]	[26, 50]	39	CCATGTTA	GTGGAAAGGACGAAACACCGGCTAGTAAAGAAATCCTTTGTTTAGAGACGGTAGCTGTCGTCTCTGTGCGGAAATCTCAGGAAAAAGCCAAAAGGATTTCTTTACTCGCGGTTCTATCTAGTTACGCGTTAAACCAACTAGAATTTTTTTGAAAGGTCACCTTCACCACTTAGGAAATCTCATGAAAAAGCCAAAAGGATTTCTTTACTAGCCTATACCATGTTAGAATAGTGACTCCTATGACGCTTCT	3	2	5	2	GGAAATCTCAGGAAAAAGCCAAAAGGATTTCTTTACT	35	35.1351	37.5	30.7692	0	100	7	13	9	4	0	1	AC	C	T	C	T	CT	C	T	CT	G	C	T	A	G	T	A	A	A	G	A	A	A	T	C	C	T	T	T	(1, [0])	0	-39.5	-56.3	-12.1	-65.3	-6.8	-39.2	-0.7	0	GG	GG	FALSE					TATAGGCTAGTAAAGAAATCCTTTTGGCTT	24.72	78.4965	0	0	15.4717	86.5569	-2.02857	0	13.2812	85.3207	1.39802	0	35.7576	66.0174	-1.77494	0	94.7968	0	0	4.34783	96.9555	-1.3033	0	10.5769	92.2423	-2.81924	0	0.684932	102.149	-2.83347	0	22481	10.0837	0.431028	1.57576
8.89916	0	3489_NM_018136.5(ASPM):c.2389C>T (p.Arg797Ter)_bystonly	TTCTTTTGGGAATAGAGAATCAACATAAAATAAGTGTTCCTAGAGCACCTACAAAAGAGGAAATGTCTCTCAGAGCTTATACTGCTCGGTGTAGGTTAAACAGACTACGTCGTGCAGCATGCCGTTTGTTTACTTCTGAAAAAATGGTTAAAGCTATTAAAAAGCTTGAAATTGAAATTGAAGCTAGGCGGTTAATTGTTTGAAAAGATAGACACCTATGGAAAGATGTGGGTAAGAAGACTGCAGAAATCTTGACATTAATTCTTTAAAAACATTCAAGAGATTTTGTGTTTTTTTCCCCCGGCTTTATTGACATATAATTGACAGGTAAAACTGGCATATATTTAAGGTATACAACATGATGTTGATATATGTATATATTATTAAATGATTATAACAAT	TTCTTTTGGGAATAGAGAATCAACATAAAATAAGTGTTCCTAGAGCACCTACAAAAGAGGAAATGTCTCTCAGAGCTTATACTGCTCGGTGTAGGTTAAACAGACTACGTCGTGCAGCATGCCGTTTGTTTACTTCTGAAAAAATGGTTAAAGCTATTAAAAAGCTTGAAATTGAAATTGAAGCTAGGCGGTTAATTGTGTGAAAAGATAGACACCTATGGAAAGATGTGGGTAAGAAGACTGCAGAAATCTTGACATTAATTCTTTAAAAACATTCAAGAGATTTTGTGTTTTTTTCCCCCGGCTTTATTGACATATAATTGACAGGTAAAACTGGCATATATTTAAGGTATACAACATGATGTTGATATATGTATATATTATTAAATGATTATAACAAT	Fw	1bpReplacement	Replacement	1	14	13	10	25	G	T	GAATTGAAATTGAAGCTAGG	AGCTTCAATTTCA	TATCTTTTCACACAATTAACCGCCT	TATCTTTTCA	GAATTGAAATTGAAGCTAGGGTTTCAGAGCTATGCTGGAAACAGCATAGCAAGTTGAAATAAGGCTAGTCCGTTATCAACTTGAAAAAGTGGCACCGAGTCGGTGCTATCTTTTCACACAATTAACCGCCTAGCTTCAATTTCA	PE2-NGG	54	102	68	24	34	2	4	0	0	1	4	AAAAGCTTGAAATTGAAATTGAAGCTAGGCGGTTAATTGTTTGAAAAGATAGACACCTATGGAAAGATGTGGGTAAGAAGACTGCAGAAATCTTGACAT	AAAAGCTTGAAATTGAAATTGAAGCTAGGCGGTTAATTGTGTGAAAAGATAGACACCTATGGAAAGATGTGGGTAAGAAGACTGCAGAAATCTTGACAT	[10, 29]	[13, 26]	[26, 51]	[26, 51]	40	TGATTCTT	GTGGAAAGGACGAAACACCGAATTGAAATTGAAGCTAGGGTTTAGAGACGGTAGCTGTCGTCTCTGTGCTATCTTTTCACACAATTAACCGCCTAGCTTCAATTTCACGCGGTTCTATCTAGTTACGCGTTAAACCAACTAGAATTTTTTTCACATCTTTCCATAGGTGTCTATCTTTTCAAACAATTAACCGCCTAGCTTCAATTTCAATTTCAAGTGATTCTTGAATAGTGACTCCTATGACGCTTCT	4	2	3	2	TATCTTTTCACACAATTAACCGCCTAGCTTCAATTTCA	35	34.2105	36	30.7692	0	100	7	13	9	4	0	1	TG	T	T	T	A	TA	A	G	TT	A	A	T	T	G	A	A	A	T	T	G	A	A	G	C	T	A	G	G	(1, [0])	0	-35.4	-63.1	-11.2	-69.7	0	-49.5	0	0	GG	GG	FALSE					CTTGAAATTGAAATTGAAGCTAGGCGGTTA	38.76	91.1008	0	0	8.64422	90.3195	1.03625	0	7.28269	94.6574	-1.94006	0	10.7706	89.1552	0.0742253	0	98.0702	1.92982	0	-0.0964645	101.687	-1.59067	0	-0.238849	96.8864	3.35244	0	-0.238849	96.2112	4.0277	0	22482	7.17877	0.27543	6.04296
76.1374	15.9355	3490_NM_018136.5(ASPM):c.2085G>A (p.Trp695Ter)_bystonly	CAGCTCTTTCCTGCAAGTAGTAGAAAAGCAAATATTGTTCAGTGTTTTAAAGATGGTATTGCTAGTAAAAATGACTTTTGCTGTATATTGTACAATAAGTTAAAGGAAATTTTGTTATGCAGTAACCTAATTGTATTCTTAGATATTCCCAGACACCCGATGCCATTTGCTGCAAAAAACATGTTTTATGATGAACGCTGAAAGGAAAAGCAGGAACAGGGCTTCACTTGGTGGTTAAATTTTATATTAACCCCTGATGACTTCACTGTAAAAACAAATATTTCTGAAGGTAAACGTTAAATTAATGTTTAAATTTAATAATACTTTTAACAGATAAAGATTTTTAACATCGTTTGTCATTCTTTAATTATACATAGTTATTATAATTAATGGCATAATTC	CAGCTCTTTCCTGCAAGTAGTAGAAAAGCAAATATTGTTCAGTGTTTTAAAGATGGTATTGCTAGTAAAAATGACTTTTGCTGTATATTGTACAATAAGTTAAAGGAAATTTTGTTATGCAGTAACCTAATTGTATTCTTAGATATTCCCAGACACCCGATGCCATTTGCTGCAAAAAACATGTTTTATGATGAACGCTGAAAGGAGAAGCAGGAACAGGGCTTCACTTGGTGGTTAAATTTTATATTAACCCCTGATGACTTCACTGTAAAAACAAATATTTCTGAAGGTAAACGTTAAATTAATGTTTAAATTTAATAATACTTTTAACAGATAAAGATTTTTAACATCGTTTGTCATTCTTTAATTATACATAGTTATTATAATTAATGGCATAATTC	Fw	1bpReplacement	Replacement	1	7	13	10	18	G	A	GTTTTATGATGAACGCTGAA	AGCGTTCATCATA	GTTCCTGCTTCTCCTTTC	GTTCCTGCTT	GTTTTATGATGAACGCTGAAGTTTCAGAGCTATGCTGGAAACAGCATAGCAAGTTGAAATAAGGCTAGTCCGTTATCAACTTGAAAAAGTGGCACCGAGTCGGTGCGTTCCTGCTTCTCCTTTCAGCGTTCATCATA	PE2-NGG	54	90	54	30	36	2	4	0	0	1	4	AAAAAACATGTTTTATGATGAACGCTGAAAGGAAAAGCAGGAACAGGGCTTCACTTGGTGGTTAAATTTTATATTAACCCCTGATGACTTCACTGTAAA	AAAAAACATGTTTTATGATGAACGCTGAAAGGAGAAGCAGGAACAGGGCTTCACTTGGTGGTTAAATTTTATATTAACCCCTGATGACTTCACTGTAAA	[10, 29]	[13, 26]	[26, 44]	[26, 44]	33	GTGGTGTA	GTGGAAAGGACGAAACACCGTTTTATGATGAACGCTGAAGTTTAGAGACGGTAGCTGTCGTCTCTGTGCGTTCCTGCTTCTCCTTTCAGCGTTCATCATACGCGGTTCTATCTAGTTACGCGTTAAACCAACTAGAATTTTTTTGTTAATATAAAATTTAACCACCAAGTGAAGCCCTGTTCCTGCTTTTCCTTTCAGCGTTCATCATAAAACATGTGTGGTGTAGAATAGTGACTCCTATGACGCTTCT	4	1	2	2	GTTCCTGCTTCTCCTTTCAGCGTTCATCATA	35	45.1613	50	38.4615	0	100	7	14	9	5	0	1	AG	A	A	T	G	TG	C	A	AA	T	T	T	T	A	T	G	A	T	G	A	A	C	G	C	T	G	A	A	(1, [0])	-1.6	-36.5	-56.9	-9.2	-63.1	-0.9	-34.4	0	0	GG	GG	FALSE					ACATGTTTTATGATGAACGCTGAAAGGAAA	31.07	23.8626	0	0	74.0464	30.2782	-4.32463	0	78.3644	26.7558	-5.12019	0	76.0014	27.6463	-3.6478	0	82.7616	1.30284	0	16.8451	81.7225	1.43237	0	17.6865	81.2997	1.0138	0	13.275	85.2626	1.46236	0	22483	36.2816	3.34515	20.7263
0	0	3493_NM_018136.5(ASPM):c.1138C>T (p.Gln380Ter)_bystonly	TACATTTTCTAAGTCCAGATTCTTTTGTAAATAATAGTCATGGAGCTAATAATGAACTAGAATTAGTAACATGTCTTTCATCAGATATGTTTATGAAAGATAATTCACAGCCTGTGCATTTGGAATCAACAATTGCACATGAAATTTATCAGAAAATTTTAAGTCCAGATTCTTTCATAAAAGATAATTATGGACTAAATTAGGATCTAGAATCAGAGTCAGTTAATCCTATTTTATCCCCTAATCAATTTTTAAAAGATAACATGGCATATATGTGTACATCTCAGCAAACATGTAAAGTACCATTATCAAATGAAAATTCTCAAGTCCCACAGTCTCCTGAAGATTGGAGAAAAAGTGAAGTTTCGCCACGTATTCCTGAATGTCAGGGTTCAAAATCT	TACATTTTCTAAGTCCAGATTCTTTTGTAAATAATAGTCATGGAGCTAATAATGAACTAGAATTAGTAACATGTCTTTCATCAGATATGTTTATGAAAGATAATTCACAGCCTGTGCATTTGGAATCAACAATTGCACATGAAATTTATCAGAAAATTTTAAGTCCAGATTCTTTCATAAAAGATAATTATGGGCTAAATTAGGATCTAGAATCAGAGTCAGTTAATCCTATTTTATCCCCTAATCAATTTTTAAAAGATAACATGGCATATATGTGTACATCTCAGCAAACATGTAAAGTACCATTATCAAATGAAAATTCTCAAGTCCCACAGTCTCCTGAAGATTGGAGAAAAAGTGAAGTTTCGCCACGTATTCCTGAATGTCAGGGTTCAAAATCT	Fw	1bpReplacement	Replacement	1	6	13	10	17	G	A	GCTTTCATAAAAGATAATTA	TTATCTTTTATGA	CCTAATTTAGCCCATAA	CCTAATTTAG	GCTTTCATAAAAGATAATTAGTTTCAGAGCTATGCTGGAAACAGCATAGCAAGTTGAAATAAGGCTAGTCCGTTATCAACTTGAAAAAGTGGCACCGAGTCGGTGCCCTAATTTAGCCCATAATTATCTTTTATGA	PE2-NGG	48	76	46	26	30	2	4	0	0	1	4	AGTCCAGATTCTTTCATAAAAGATAATTATGGACTAAATTAGGATCTAGAATCAGAGTCAGTTAATCCTATTTTATCCCCTAATCAATTTTTAAAAGAT	AGTCCAGATTCTTTCATAAAAGATAATTATGGGCTAAATTAGGATCTAGAATCAGAGTCAGTTAATCCTATTTTATCCCCTAATCAATTTTTAAAAGAT	[10, 29]	[13, 26]	[26, 43]	[26, 43]	32	CTGGTGGA	GTGGAAAGGACGAAACACCGCTTTCATAAAAGATAATTAGTTTAGAGACGGTAGCTGTCGTCTCTGTGCCCTAATTTAGCCCATAATTATCTTTTATGACGCGGTTCTATCTAGTTACGCGTTAAACCAACTAGAATTTTTTTGGGATAAAATAGGATTAACTGACTCTGATTCTAGATCCTAATTTAGTCCATAATTATCTTTTATGAAAGAATCTCTGGTGGAGAATAGTGACTCCTATGACGCTTCT	4	1	4	3	CCTAATTTAGCCCATAATTATCTTTTATGA	20	26.6667	35.2941	15.3846	0	100	4	8	6	2	0	1	AG	G	C	A	T	AT	G	A	GC	C	T	T	T	C	A	T	A	A	A	A	G	A	T	A	A	T	T	A	(1, [0])	0	-32.6	-53.4	-9.4	-60.7	-2.1	-41.1	0	0	GG	GG	FALSE					AGATTCTTTCATAAAAGATAATTATGGACT	14.82	100	0	0	-0.0664452	100.355	-0.288754	0	-0.0664452	101.123	-1.05687	0	-0.0664452	100.682	-0.615827	0	99.141	0.858999	0	0	100.466	-0.466213	0	0	97.1728	2.82723	0	0	99.784	0.215983	0	22484	0.137058	0.0207378	0.110779
50.1953	0.530261	3494_NM_018136.5(ASPM):c.349C>T (p.Arg117Ter)_bystonly	GGAGAAATATATTTGATTTATTAAATGTTTAGTATATAGAGTGTTGGTTAACAATTATTAAGCCCTACTATATTGTAAGTTGTATATAAGGTGTTTTGGTTATTATGTAATTACTATTGTAATTATATAATGTATTGTTTTGATTATAGCCTAAAGAGAAAATTGTTATTTCTGTTAACTGGACACCACTCAAAGAAGGCTGAGTAAGAGAGATTATGACATTTCTTGTAAATGATGTTCTGAAACACCAAGCTATATTACTAGGAAATGCAGAAGAGCAGAAAAAGAAAAAGGTAATGTTTTAACCATTCTGTGATTTACTCTAAGAAATTGTTTAATAATAAATAAAACTTATTTTGATAACAGGCTTGAAGTAATATTGCTTATTTAATATTCAATAG	GGAGAAATATATTTGATTTATTAAATGTTTAGTATATAGAGTGTTGGTTAACAATTATTAAGCCCTACTATATTGTAAGTTGTATATAAGGTGTTTTGGTTATTATGTAATTACTATTGTAATTATATAATGTATTGTTTTGATTATAGCCTAAAGAGAAAATTGTTATTTCTGTTAACTGGACACCACTCAAAGAAGGCTAAGTAAGAGAGATTATGACATTTCTTGTAAATGATGTTCTGAAACACCAAGCTATATTACTAGGAAATGCAGAAGAGCAGAAAAAGAAAAAGGTAATGTTTTAACCATTCTGTGATTTACTCTAAGAAATTGTTTAATAATAAATAAAACTTATTTTGATAACAGGCTTGAAGTAATATTGCTTATTTAATATTCAATAG	Fw	1bpReplacement	Replacement	1	8	13	10	19	A	G	GACTGGACACCACTCAAAGA	TTGAGTGGTGTCC	CTCTCTTACTTAGCCTTCT	CTCTCTTACT	GACTGGACACCACTCAAAGAGTTTCAGAGCTATGCTGGAAACAGCATAGCAAGTTGAAATAAGGCTAGTCCGTTATCAACTTGAAAAAGTGGCACCGAGTCGGTGCCTCTCTTACTTAGCCTTCTTTGAGTGGTGTCC	PE2-NGG	60	94	54	28	40	4	2	0	0	1	3	ATTTCTGTTAACTGGACACCACTCAAAGAAGGCTGAGTAAGAGAGATTATGACATTTCTTGTAAATGATGTTCTGAAACACCAAGCTATATTACTAGGA	ATTTCTGTTAACTGGACACCACTCAAAGAAGGCTAAGTAAGAGAGATTATGACATTTCTTGTAAATGATGTTCTGAAACACCAAGCTATATTACTAGGA	[10, 29]	[13, 26]	[26, 45]	[26, 45]	34	TTGTTTGA	GTGGAAAGGACGAAACACCGACTGGACACCACTCAAAGAGTTTAGAGACGGTAGCTGTCGTCTCTGTGCCTCTCTTACTTAGCCTTCTTTGAGTGGTGTCCCGCGGTTCTATCTAGTTACGCGTTAAACCAACTAGAATTTTTTTTTCAGAACATCATTTACAAGAAATGTCATAATCTCTCTTACTCAGCCTTCTTTGAGTGGTGTCCAGTTAACATTGTTTGAGAATAGTGACTCCTATGACGCTTCT	3	2	3	2	CTCTCTTACTTAGCCTTCTTTGAGTGGTGTCC	50	46.875	42.1053	53.8462	100	0	10	15	8	7	1	0	GA	T	A	A	A	AA	G	A	TA	A	C	T	G	G	A	C	A	C	C	A	C	T	C	A	A	A	G	A	(1, [0])	-2.2	-35.2	-67.8	-11.9	-74.2	-3.8	-41.6	0	0	GG	GG	FALSE					TGTTAACTGGACACCACTCAAAGAAGGCTG	65.08	49.8047	0	0	40.2806	61.3906	-1.6712	0	46.4164	54.559	-0.975351	0	63.8889	40.3795	-4.26838	0	98.4771	0.99263	0	0.462963	97.6185	1.91852	0	1.12782	97.8486	1.02355	0	0	99.9642	0.0358281	0	22485	30.2277	1.76162	29.73
0.758821	0	3495_NM_201253.3(CRB1):c.1182C>A (p.Cys394Ter)_bystonly	TTTCTTCATGACACAGGTGGAATATAGAATTGATTTTACTTTTCCTTATTAAGTGTTTACATTTTACTCCATTACAGTCCTAAACCTGAGCTATTCATGCACTTCTGCAAGATTATACAAGTAAATTACGTGAAACTTCTATTTTTGATGTGAATATATATAATTTTAGCCCTTTTTTATTATTTAACAGGAATCCACTGAGAAGAAGACGTCAATGAATGTTCTTCAAACCCTTGCCAAAATGGTGGTACTTGTGAGAACTTGCCTGGGAATTATACTTGCCATTGCCCATTTGATAACCTTTCTAGAACTTTTTATGGAGGAAGGGACTGTTCTGATATTCTCCTGGGCTGTACCCATCAGCAATGTCTAAATAATGGAACATGCATCCCTCACTTCCA	TTTCTTCATGACACAGGTGGAATATAGAATTGATTTTACTTTTCCTTATTAAGTGTTTACATTTTACTCCATTACAGTCCTAAACCTGAGCTATTCATGCACTTCTGCAAGATTATACAAGTAAATTACGTGAAACTTCTATTTTTGATGTGAATATATATAATTTTAGCCCTTTTTTATTATTTAACAGGTATCCACTGAGAAGAAGACGTCAATGAATGTTCTTCAAACCCTTGCCAAAATGGTGGTACTTGTGAGAACTTGCCTGGGAATTATACTTGCCATTGCCCATTTGATAACCTTTCTAGAACTTTTTATGGAGGAAGGGACTGTTCTGATATTCTCCTGGGCTGTACCCATCAGCAATGTCTAAATAATGGAACATGCATCCCTCACTTCCA	Fw	1bpReplacement	Replacement	1	6	13	10	17	T	A	GCCCTTTTTTATTATTTAAC	AAATAATAAAAAA	CTCAGTGGATACCTGTT	CTCAGTGGAT	GCCCTTTTTTATTATTTAACGTTTCAGAGCTATGCTGGAAACAGCATAGCAAGTTGAAATAAGGCTAGTCCGTTATCAACTTGAAAAAGTGGCACCGAGTCGGTGCCTCAGTGGATACCTGTTAAATAATAAAAAA	PE2-NGG	50	76	50	30	26	2	2	0	0	1	6	ATAATTTTAGCCCTTTTTTATTATTTAACAGGAATCCACTGAGAAGAAGACGTCAATGAATGTTCTTCAAACCCTTGCCAAAATGGTGGTACTTGTGAG	ATAATTTTAGCCCTTTTTTATTATTTAACAGGTATCCACTGAGAAGAAGACGTCAATGAATGTTCTTCAAACCCTTGCCAAAATGGTGGTACTTGTGAG	[10, 29]	[13, 26]	[26, 43]	[26, 43]	32	TTTACCTT	GTGGAAAGGACGAAACACCGCCCTTTTTTATTATTTAACGTTTAGAGACGGTAGCTGTCGTCTCTGTGCCTCAGTGGATACCTGTTAAATAATAAAAAACGCGGTTCTATCTAGTTACGCGTTAAACCAACTAGAATTTTTTTGGCAAGGGTTTGAAGAACATTCATTGACGTCTTCTTCTCAGTGGATTCCTGTTAAATAATAAAAAAGGGCTAAATTTACCTTGAATAGTGACTCCTATGACGCTTCT	6	2	6	3	CTCAGTGGATACCTGTTAAATAATAAAAAA	25	26.6667	47.0588	0	0	0	5	8	8	0	0	0	AT	G	A	T	A	TA	G	A	GA	C	C	C	T	T	T	T	T	T	A	T	T	A	T	T	T	A	A	C	(1, [0])	0	-35	-50.2	-10.1	-58.7	-1.3	-39.2	-1.3	0	GG	GG	FALSE					TTTAGCCCTTTTTTATTATTTAACAGGAAT	1.52	99.2412	0	0	1.38889	100.846	-2.2353	0	0	98.8912	1.10884	0	0.887574	98.3343	0.778103	0	99.9572	0.0428113	0	0	100.233	-0.233138	0	0	100.066	-0.0656636	0	0	99.5728	0.427235	0	22486	0.436849	0.0511596	0.30477
72.647	14.2562	3496_NM_201253.3(CRB1):c.1576C>T (p.Arg526Ter)_bystonly	ACTTCCAAGATGGCCAGCATGGATTCAGCTGCCTATGTCCATCTGGCTACACCGGGTCCCTGTGTGAAATCGCAACCACACTTTCATTTGAGGGCGATGGCTTCCTGTGGGTCAAAAGTGGCTCAGTGACAACCAAGGGCTCAGTTTGTAACATAGCCCTCAGGTTTCAGACTGTTCAGCCAATGGCTCTTCTACTTTTCTGAAGCAACAGGGATGTGTTTGTGAAGCTGGAGCTGCTAAGTGGCTACATTCACTTATCAATTCAGGTCAATAATCAGTCAAAGGTGCTTCTGTTCATTTCCCACAACACCAGCGATGGAGAGTGGCATTTCGTGGAGGTAATATTTGCAGAGGCTGTGACCCTTACCTTAATCGACGACTCCTGTAAGGAGAAATGCATC	ACTTCCAAGATGGCCAGCATGGATTCAGCTGCCTATGTCCATCTGGCTACACCGGGTCCCTGTGTGAAATCGCAACCACACTTTCATTTGAGGGCGATGGCTTCCTGTGGGTCAAAAGTGGCTCAGTGACAACCAAGGGCTCAGTTTGTAACATAGCCCTCAGGTTTCAGACTGTTCAGCCAATGGCTCTGCTACTTTTCTGAAGCAACAGGGATGTGTTTGTGAAGCTGGAGCTGCTAAGTGGCTACATTCACTTATCAATTCAGGTCAATAATCAGTCAAAGGTGCTTCTGTTCATTTCCCACAACACCAGCGATGGAGAGTGGCATTTCGTGGAGGTAATATTTGCAGAGGCTGTGACCCTTACCTTAATCGACGACTCCTGTAAGGAGAAATGCATC	Fw	1bpReplacement	Replacement	1	10	13	10	21	G	T	GTTTCAGACTGTTCAGCCAA	GCTGAACAGTCTG	AGAAAAGTAGCAGAGCCATTG	AGAAAAGTAG	GTTTCAGACTGTTCAGCCAAGTTTCAGAGCTATGCTGGAAACAGCATAGCAAGTTGAAATAAGGCTAGTCCGTTATCAACTTGAAAAAGTGGCACCGAGTCGGTGCAGAAAAGTAGCAGAGCCATTGGCTGAACAGTCTG	PE2-NGG	58	100	60	26	40	2	4	0	0	1	3	AGCCCTCAGGTTTCAGACTGTTCAGCCAATGGCTCTTCTACTTTTCTGAAGCAACAGGGATGTGTTTGTGAAGCTGGAGCTGCTAAGTGGCTACATTCA	AGCCCTCAGGTTTCAGACTGTTCAGCCAATGGCTCTGCTACTTTTCTGAAGCAACAGGGATGTGTTTGTGAAGCTGGAGCTGCTAAGTGGCTACATTCA	[10, 29]	[13, 26]	[26, 47]	[26, 47]	36	CGGTGCCC	GTGGAAAGGACGAAACACCGTTTCAGACTGTTCAGCCAAGTTTAGAGACGGTAGCTGTCGTCTCTGTGCAGAAAAGTAGCAGAGCCATTGGCTGAACAGTCTGCGCGGTTCTATCTAGTTACGCGTTAAACCAACTAGAATTTTTTTAGCTTCACAAACACATCCCTGTTGCTTCAGAAAAGTAGAAGAGCCATTGGCTGAACAGTCTGAAACCTGACGGTGCCCGAATAGTGACTCCTATGACGCTTCT	3	2	4	2	AGAAAAGTAGCAGAGCCATTGGCTGAACAGTCTG	45	47.0588	42.8571	53.8462	0	100	9	16	9	7	0	1	TG	T	C	C	C	CC	T	G	TC	T	T	T	C	A	G	A	C	T	G	T	T	C	A	G	C	C	A	A	(1, [0])	0	-39.8	-63.5	-16.3	-69.6	-4.1	-39.3	0	0	GG	GG	FALSE					TCAGGTTTCAGACTGTTCAGCCAATGGCTC	39.01	26.418	0.934959	0	63.3641	32.0218	4.61419	0	78.327	22.6709	-0.997846	0	76.25	24.5615	-0.811465	0	85.1496	0.594158	0	13.5821	88.3237	-1.90582	0	17.5166	83.5803	-1.09688	0	11.67	83.5448	4.78518	0	22487	80.1852	25.9623	71.8991
14.9076	0.252845	3498_NM_201253.3(CRB1):c.2548G>A (p.Gly850Ser)_bystonly	TAGTAAAATTTGTTCTTAATGATGGAAATGTCCACTTGATATCTTTGAAAATCAAGCCATATAAAATTGAACTGTATCAGTCTTCACAAAACCTAGGATTTATTTCTGCTTCTACGTGGAAAATCGAAAAGGGAGATGTCATCTACATTGGTGGCCTACCTGACAAGCAAGAGACTGAACTTAATGGTGGATTCTTCAAAAGCTGTATCCAAGATGTAAGACTAAACAACCAAAATCTGGAATTCTTTCCAAATCCAACAAACAATGCATCTCTCAATCCAGTTCTTGTCAATGTAACCCAAGGCTGTGCTGGAGACAACAGCTGCAAGGTAATGATTACTCATACAAACTAGGTATATACTGTATGCTAAACTTTTACTTTATTAAAAAGATAACTTATT	TAGTAAAATTTGTTCTTAATGATGGAAATGTCCACTTGATATCTTTGAAAATCAAGCCATATAAAATTGAACTGTATCAGTCTTCACAAAACCTAGGATTTATTTCTGCTTCTACGTGGAAAATCGAAAAGGGAGATGTCATCTACATTGGTGGCCTACCTGACAAGCAAGAGACTGAACTTAATGGTGGTTTCTTCAAAAGCTGTATCCAAGATGTAAGACTAAACAACCAAAATCTGGAATTCTTTCCAAATCCAACAAACAATGCATCTCTCAATCCAGTTCTTGTCAATGTAACCCAAGGCTGTGCTGGAGACAACAGCTGCAAGGTAATGATTACTCATACAAACTAGGTATATACTGTATGCTAAACTTTTACTTTATTAAAAAGATAACTTATT	Fw	1bpReplacement	Replacement	1	6	13	10	17	T	A	GAAGAGACTGAACTTAATGG	TTAAGTTCAGTCT	TTTTGAAGAAACCACCA	TTTTGAAGAA	GAAGAGACTGAACTTAATGGGTTTCAGAGCTATGCTGGAAACAGCATAGCAAGTTGAAATAAGGCTAGTCCGTTATCAACTTGAAAAAGTGGCACCGAGTCGGTGCTTTTGAAGAAACCACCATTAAGTTCAGTCT	PE2-NGG	56	80	46	24	34	2	2	0	0	1	4	CCTGACAAGCAAGAGACTGAACTTAATGGTGGATTCTTCAAAAGCTGTATCCAAGATGTAAGACTAAACAACCAAAATCTGGAATTCTTTCCAAATCCA	CCTGACAAGCAAGAGACTGAACTTAATGGTGGTTTCTTCAAAAGCTGTATCCAAGATGTAAGACTAAACAACCAAAATCTGGAATTCTTTCCAAATCCA	[10, 29]	[13, 26]	[26, 43]	[26, 43]	32	GCACTCAC	GTGGAAAGGACGAAACACCGAAGAGACTGAACTTAATGGGTTTAGAGACGGTAGCTGTCGTCTCTGTGCTTTTGAAGAAACCACCATTAAGTTCAGTCTCGCGGTTCTATCTAGTTACGCGTTAAACCAACTAGAATTTTTTTGATTTTGGTTGTTTAGTCTTACATCTTGGATACAGCTTTTGAAGAATCCACCATTAAGTTCAGTCTCTTGCTTGGCACTCACGAATAGTGACTCCTATGACGCTTCT	4	2	3	2	TTTTGAAGAAACCACCATTAAGTTCAGTCT	40	33.3333	35.2941	30.7692	0	0	8	10	6	4	0	0	AT	G	T	A	T	AT	A	G	GT	A	A	G	A	G	A	C	T	G	A	A	C	T	T	A	A	T	G	G	(1, [0])	0	-36.1	-59.8	-7	-68.6	-0.3	-35.4	0	0	GG	GG	FALSE					CAAGCAAGAGACTGAACTTAATGGTGGATT	70.9	85.0924	0	0	14.7743	85.472	-0.246294	0	17.1888	82.8178	-0.00658396	0	12.7596	87.2584	-0.0180702	0	99.7472	0	0	0	104.373	-4.3728	0	0.758534	102.803	-3.56132	0	0	97.4299	2.57005	0	22488	40.9458	5.58386	15.3544
80.5976	3.20147	3499_NM_201253.3(CRB1):c.2783G>A (p.Cys928Tyr)_bystonly	AGCATTTTAAAAAAACAGATATGTGGTTTCACCGTCAACATTTTTCTATTTAGTTGCCAGTGCTTTTTATACCTTTGATTTCTTTTCTGCTCAGTCCAACCCCTGTCACAATGGAGGTGTTTGCCATTCCCGGTGGGATGACTTCTCCTGTTCCTGTCCTGCCCTCACAAGTGGGAAAGCCTGTGAGGAGGTTCAGTGGTATGGATTCAGCCCGTGTCCTCACGGAGCCCAGTGCCAGCCGGTGCTTCAAGGATTTGAATGTAGGTAGAGTTCAAACCTACCATCTCACCAGTTAAGTTGCGACATTTGAGTTGTTCCAAGAGCAAACACAGAAAAAGAGTATAGACAAAGCCAGTTTATTAAATTAATCTATGGTTGTTTCCCCTATGCGAGTAGGCTAA	AGCATTTTAAAAAAACAGATATGTGGTTTCACCGTCAACATTTTTCTATTTAGTTGCCAGTGCTTTTTATACCTTTGATTTCTTTTCTGCTCAGTCCAACCCCTGTCACAATGGAGGTGTTTGCCATTCCCGGTGGGATGACTTCTCCTGTTCCTGTCCTGCCCTCACAAGTGGGAAAGCCTGTGAGGAGGTCCAGTGGTATGGATTCAGCCCGTGTCCTCACGGAGCCCAGTGCCAGCCGGTGCTTCAAGGATTTGAATGTAGGTAGAGTTCAAACCTACCATCTCACCAGTTAAGTTGCGACATTTGAGTTGTTCCAAGAGCAAACACAGAAAAAGAGTATAGACAAAGCCAGTTTATTAAATTAATCTATGGTTGTTTCCCCTATGCGAGTAGGCTAA	Fw	1bpReplacement	Replacement	1	7	13	10	18	C	T	GAGTGGGAAAGCCTGTGAGG	CACAGGCTTTCCC	CATACCACTGGACCTCCT	CATACCACTG	GAGTGGGAAAGCCTGTGAGGGTTTCAGAGCTATGCTGGAAACAGCATAGCAAGTTGAAATAAGGCTAGTCCGTTATCAACTTGAAAAAGTGGCACCGAGTCGGTGCCATACCACTGGACCTCCTCACAGGCTTTCCC	PE2-NGG	64	98	56	30	42	2	4	0	0	1	3	TGCCCTCACAAGTGGGAAAGCCTGTGAGGAGGTTCAGTGGTATGGATTCAGCCCGTGTCCTCACGGAGCCCAGTGCCAGCCGGTGCTTCAAGGATTTGA	TGCCCTCACAAGTGGGAAAGCCTGTGAGGAGGTCCAGTGGTATGGATTCAGCCCGTGTCCTCACGGAGCCCAGTGCCAGCCGGTGCTTCAAGGATTTGA	[10, 29]	[13, 26]	[26, 44]	[26, 44]	33	CACCAAGA	GTGGAAAGGACGAAACACCGAGTGGGAAAGCCTGTGAGGGTTTAGAGACGGTAGCTGTCGTCTCTGTGCCATACCACTGGACCTCCTCACAGGCTTTCCCCGCGGTTCTATCTAGTTACGCGTTAAACCAACTAGAATTTTTTTTGGCACTGGGCTCCGTGAGGACACGGGCTGAATCCATACCACTGAACCTCCTCACAGGCTTTCCCACTTGTGACACCAAGAGAATAGTGACTCCTATGACGCTTCT	3	3	3	3	CATACCACTGGACCTCCTCACAGGCTTTCCC	60	58.0645	55.5556	61.5385	0	100	12	18	10	8	0	1	TC	T	C	G	A	GA	G	G	TC	A	G	T	G	G	G	A	A	A	G	C	C	T	G	T	G	A	G	G	(1, [0])	-1.4	-38.6	-74.2	-11	-80.6	-3.3	-41.4	-0.4	0	GG	GG	FALSE					TCACAAGTGGGAAAGCCTGTGAGGAGGTTC	62.93	19.4024	0	0	80.1948	22.779	-2.97383	0	83.7479	20.9065	-4.65438	0	77.8502	24.2229	-2.07308	0	92.0561	4.74244	0	1.50659	93.2009	5.29251	0	2.32558	94.5936	3.08084	0	5.77223	88.3738	5.85396	0	22489	66.1695	16.9444	60.6022
20.4945	0.328731	3502_NM_201253.3(CRB1):c.3997G>T (p.Glu1333Ter)_bystonly	ATAAGGCAAACTTTTTCTTCCCATTTCACAACCAATGTATTCAACAGGGACCTGGGTTTCTGCTGTTCTGTTTATTTTGAAGGTGTGAAAAGGACATTGATGAGTGTGCCTCTGATCCGTGTGTCAATGGAGGTCTGTGCCAGGACTTACTCAACAAATTCCAGTGCCTCTGTGATGTTGCCTTTGCTGGCGAGCGCTGCTAGGTGGACGTAAGCAGCCTCTCCTTTTATGTCTCTCTCTTATTCTGGCAGAATCTTTTTCAGCTTCTTTCTTACCTCATTTTGCGTATGAATGACGAGCCAGTTGTTGAGTGGGGTGAACAGGAAGATTATTAACATACATTTGAACATTCCCAAATGAAAAAAAAAGCCATTGAATTTCAAGAAATGCCTTGATTCATT	ATAAGGCAAACTTTTTCTTCCCATTTCACAACCAATGTATTCAACAGGGACCTGGGTTTCTGCTGTTCTGTTTATTTTGAAGGTGTGAAAAGGACATTGATGAGTGTGCCTCTGATCCGTGTGTCAATGGAGGTCTGTGCCAGGACTTACTCAACAAATTCCAGTGCCTCTGTGATGTTGCCTTTGCTGGCGAGCGTTGCTAGGTGGACGTAAGCAGCCTCTCCTTTTATGTCTCTCTCTTATTCTGGCAGAATCTTTTTCAGCTTCTTTCTTACCTCATTTTGCGTATGAATGACGAGCCAGTTGTTGAGTGGGGTGAACAGGAAGATTATTAACATACATTTGAACATTCCCAAATGAAAAAAAAAGCCATTGAATTTCAAGAAATGCCTTGATTCATT	Fw	1bpReplacement	Replacement	1	12	13	10	23	T	C	GTCTGTGATGTTGCCTTTGC	AAGGCAACATCAC	CCACCTAGCAACGCTCGCCAGCA	CCACCTAGCA	GTCTGTGATGTTGCCTTTGCGTTTCAGAGCTATGCTGGAAACAGCATAGCAAGTTGAAATAAGGCTAGTCCGTTATCAACTTGAAAAAGTGGCACCGAGTCGGTGCCCACCTAGCAACGCTCGCCAGCAAAGGCAACATCAC	PE2-NGG	60	114	76	32	38	4	2	0	0	1	3	TTCCAGTGCCTCTGTGATGTTGCCTTTGCTGGCGAGCGCTGCTAGGTGGACGTAAGCAGCCTCTCCTTTTATGTCTCTCTCTTATTCTGGCAGAATCTT	TTCCAGTGCCTCTGTGATGTTGCCTTTGCTGGCGAGCGTTGCTAGGTGGACGTAAGCAGCCTCTCCTTTTATGTCTCTCTCTTATTCTGGCAGAATCTT	[10, 29]	[13, 26]	[26, 49]	[26, 49]	38	TAGCCAAA	GTGGAAAGGACGAAACACCGTCTGTGATGTTGCCTTTGCGTTTAGAGACGGTAGCTGTCGTCTCTGTGCCCACCTAGCAACGCTCGCCAGCAAAGGCAACATCACCGCGGTTCTATCTAGTTACGCGTTAAACCAACTAGAATTTTTTTCATAAAAGGAGAGGCTGCTTACGTCCACCTAGCAGCGCTCGCCAGCAAAGGCAACATCACAGAGGCACTAGCCAAAGAATAGTGACTCCTATGACGCTTCT	3	2	3	2	CCACCTAGCAACGCTCGCCAGCAAAGGCAACATCAC	50	58.3333	65.2174	46.1538	100	0	10	21	15	6	1	0	CT	G	T	T	T	TT	G	A	GT	T	C	T	G	T	G	A	T	G	T	T	G	C	C	T	T	T	G	C	(1, [0])	0	-38.2	-66.3	-11.4	-72.7	-4.3	-42.8	-1.5	0	GG	GG	FALSE					GTGCCTCTGTGATGTTGCCTTTGCTGGCGA	9.31	78.645	0.860473	0	18.6475	82.0627	-0.710248	0	23.4811	71.2311	5.28777	0	19.3548	82.6413	-1.9961	0	99.6713	0	0	0	100.803	-0.803305	0	0	104.973	-4.97292	0	0.986193	99.1892	-0.175389	0	22490	37.8737	0.747456	15.7916
48.1135	8.08763	3509_NM_012134.3(LMOD1):c.1108C>T (p.Arg370Ter)_bystonly	CTGAAGGACCGGCCAAGGTGGAGGAGGAGGCAGCTCCCAGCATATTTGATGAGCCTCTGGAGAGAGTGAAGAACAATGACCCCGAGATGACTGAGGTGAACGTCAACAACTCAGACTGCATCACAAATGAGATCTTGGTCCGGTTTACTGAGGCTCTGGAGTTCAACACTGTGGTTAAGCTGTTCGCCTTGGCCAACACGTGAGCCGATGACCACGTGGCCTTTGCCATTGCCATCATGCTCAAGGCCAACAAGACCATCACCAGCCTCAACCTGGACTCCAACCACATCACAGGCAAAGGCATCCTGGCCATCTTCCGGGCCCTCCTCCAGAACAACACGCTGACCGAGCTCCGCTTCCACAACCAGCGACACATCTGTGGAGGCAAGACGGAGATGGAG	CTGAAGGACCGGCCAAGGTGGAGGAGGAGGCAGCTCCCAGCATATTTGATGAGCCTCTGGAGAGAGTGAAGAACAATGACCCCGAGATGACTGAGGTGAACGTCAACAACTCAGACTGCATCACAAATGAGATCTTGGTCCGGTTTACTGAGGCTCTGGAGTTCAACACTGTGGTTAAGCTGTTCGCCTTGGCCAACACCTGAGCCGATGACCACGTGGCCTTTGCCATTGCCATCATGCTCAAGGCCAACAAGACCATCACCAGCCTCAACCTGGACTCCAACCACATCACAGGCAAAGGCATCCTGGCCATCTTCCGGGCCCTCCTCCAGAACAACACGCTGACCGAGCTCCGCTTCCACAACCAGCGACACATCTGTGGAGGCAAGACGGAGATGGAG	Fw	1bpReplacement	Replacement	1	13	13	10	24	C	G	GGTGGTTAAGCTGTTCGCCT	CGAACAGCTTAAC	CATCGGCTCAGGTGTTGGCCAAGG	CATCGGCTCA	GGTGGTTAAGCTGTTCGCCTGTTTCAGAGCTATGCTGGAAACAGCATAGCAAGTTGAAATAAGGCTAGTCCGTTATCAACTTGAAAAAGTGGCACCGAGTCGGTGCCATCGGCTCAGGTGTTGGCCAAGGCGAACAGCTTAAC	PE2-NGG	62	116	78	32	38	4	4	0	0	1	2	GTTCAACACTGTGGTTAAGCTGTTCGCCTTGGCCAACACGTGAGCCGATGACCACGTGGCCTTTGCCATTGCCATCATGCTCAAGGCCAACAAGACCAT	GTTCAACACTGTGGTTAAGCTGTTCGCCTTGGCCAACACCTGAGCCGATGACCACGTGGCCTTTGCCATTGCCATCATGCTCAAGGCCAACAAGACCAT	[10, 29]	[13, 26]	[26, 50]	[26, 50]	39	TCAAGCCA	GTGGAAAGGACGAAACACCGGTGGTTAAGCTGTTCGCCTGTTTAGAGACGGTAGCTGTCGTCTCTGTGCCATCGGCTCAGGTGTTGGCCAAGGCGAACAGCTTAACCGCGGTTCTATCTAGTTACGCGTTAAACCAACTAGAATTTTTTTGCAATGGCAAAGGCCACGTGGTCATCGGCTCACGTGTTGGCCAAGGCGAACAGCTTAACCACAGTGTTCAAGCCAGAATAGTGACTCCTATGACGCTTCT	2	2	2	2	CATCGGCTCAGGTGTTGGCCAAGGCGAACAGCTTAAC	55	56.7568	62.5	46.1538	100	100	11	21	15	6	1	1	GC	C	T	G	C	GC	G	A	CT	G	T	G	G	T	T	A	A	G	C	T	G	T	T	C	G	C	C	T	(1, [0])	-4.5	-39.4	-71.7	-18.6	-85.4	-10.3	-49.6	-4.8	0	GG	GG	FALSE					ACACTGTGGTTAAGCTGTTCGCCTTGGCCA	43.21	51.8865	0	0	42.7673	59.189	-1.95634	0	49.1409	50.2111	0.647972	0	52.4324	47.4739	0.093672	0	91.9124	0	0	5.88235	94.1166	0.00107557	0	9.28962	93.7396	-3.02919	0	9.09091	88.9429	1.96616	0	22492	65.1469	3.78087	39.1929
65.0175	7.12379	3510_NM_003094.4(SNRPE):c.133G>A (p.Gly45Ser)_bystonly	TTTCACCATGTTAACGAGGATGGTCTCTATCTCTTGACCTTGTGATCCACCTCCCTCGGCCTCCGAAAGTGCTGGGATTACAGGCGTGAGCCACCGCGCCCGGCCCTATTTTTCTTTTTTTAACGTTTCCACTTTTATGATTATTTCAGAGATCGCGGATTCAGGTGTGGCTCTATGAGCAAGTGAATATGCGGATAGAAAGCTGTATCATTGTGAGTATCCAGGCGATTTCATCTCATAGCAGTTCGGTCGTAGAAAAAGACTTAACAGAAAGTGTCTAGCCAGAACAGTGTATAAAAAGTCAAAGATCCAACCTAAGGAAAGTTTTTCAGGTGCTGCTGTTTAGCCTTTTTTCATTGTTGATAGATAAGGATTGGGTAGTTTTTAATAGGGAAAATAAC	TTTCACCATGTTAACGAGGATGGTCTCTATCTCTTGACCTTGTGATCCACCTCCCTCGGCCTCCGAAAGTGCTGGGATTACAGGCGTGAGCCACCGCGCCCGGCCCTATTTTTCTTTTTTTAACGTTTCCACTTTTATGATTATTTCAGAGATCGCGGATTCAGGTGTGGCTCTATGAGCAAGTGAATATGCGGATCGAAAGCTGTATCATTGTGAGTATCCAGGCGATTTCATCTCATAGCAGTTCGGTCGTAGAAAAAGACTTAACAGAAAGTGTCTAGCCAGAACAGTGTATAAAAAGTCAAAGATCCAACCTAAGGAAAGTTTTTCAGGTGCTGCTGTTTAGCCTTTTTTCATTGTTGATAGATAAGGATTGGGTAGTTTTTAATAGGGAAAATAAC	Fw	1bpReplacement	Replacement	1	8	13	10	19	C	A	GCTATGAGCAAGTGAATATG	ATTCACTTGCTCA	TACAGCTTTCGATCCGCAT	TACAGCTTTC	GCTATGAGCAAGTGAATATGGTTTCAGAGCTATGCTGGAAACAGCATAGCAAGTTGAAATAAGGCTAGTCCGTTATCAACTTGAAAAAGTGGCACCGAGTCGGTGCTACAGCTTTCGATCCGCATATTCACTTGCTCA	PE2-NGG	56	92	56	28	36	2	4	0	0	1	3	AGGTGTGGCTCTATGAGCAAGTGAATATGCGGATAGAAAGCTGTATCATTGTGAGTATCCAGGCGATTTCATCTCATAGCAGTTCGGTCGTAGAAAAAG	AGGTGTGGCTCTATGAGCAAGTGAATATGCGGATCGAAAGCTGTATCATTGTGAGTATCCAGGCGATTTCATCTCATAGCAGTTCGGTCGTAGAAAAAG	[10, 29]	[13, 26]	[26, 45]	[26, 45]	34	TACTAGGT	GTGGAAAGGACGAAACACCGCTATGAGCAAGTGAATATGGTTTAGAGACGGTAGCTGTCGTCTCTGTGCTACAGCTTTCGATCCGCATATTCACTTGCTCACGCGGTTCTATCTAGTTACGCGTTAAACCAACTAGAATTTTTTTATGAGATGAAATCGCCTGGATACTCACAATGATACAGCTTTCTATCCGCATATTCACTTGCTCATAGAGCCATACTAGGTGAATAGTGACTCCTATGACGCTTCT	3	1	2	2	TACAGCTTTCGATCCGCATATTCACTTGCTCA	40	43.75	47.3684	38.4615	0	100	8	14	9	5	0	1	AC	T	G	T	A	TA	A	T	TG	C	T	A	T	G	A	G	C	A	A	G	T	G	A	A	T	A	T	G	(1, [0])	-1.3	-34.6	-63.9	-11.5	-71.1	-2.6	-40.9	0	0	GG	GG	FALSE					TGGCTCTATGAGCAAGTGAATATGCGGATA	67.86	34.9825	0	0	64.4958	30.7756	4.72863	0	71.8941	31.8773	-3.77139	0	58.6626	42.7088	-1.37143	0	92.846	0.0302584	0	8.25243	93.4166	-1.66906	0	8.5	91.8017	-0.301703	0	4.61894	93.3195	2.06154	0	22493	70.4677	13.6766	59.5323
21.0848	0	3512_NM_000537.4(REN):c.689G>A (p.Arg230Lys)_bystonly	ACAGGTGGGTGGAATCACGGTGACACAGATGTTTGGAGAGGTCACGGAGATGCCCGCCTTACCCTTCATGCTGGCCGAGTTTGATGGGGTTGTGGGCATGGGCTTCATTGAACAGGCCATTGGCAGGGTCACCCCTATCTTCGACAACATCATCTCCCAAGGGGTGCTAAAAGAGGACGTCTTCTCTTTCTACTACAACAAGTGGGGACTGGGACTCCAAGGGCTGAGGTGGGGGGACAGGAGGGGAGAAGAGATGGGGAGTGGAAGGAGAGTCTGGGCCAGAATTGTAAAGTGTTTGTAATTAGGTGACAGCCAATCAATATCTAGAGCTGTACTAGCCAATATGGAAGGCACTATTGAAATTTAAATTAATTAAATACAGTTAAGCATCAATTAAGCAT	ACAGGTGGGTGGAATCACGGTGACACAGATGTTTGGAGAGGTCACGGAGATGCCCGCCTTACCCTTCATGCTGGCCGAGTTTGATGGGGTTGTGGGCATGGGCTTCATTGAACAGGCCATTGGCAGGGTCACCCCTATCTTCGACAACATCATCTCCCAAGGGGTGCTAAAAGAGGACGTCTTCTCTTTCTACTACAACAAGTGGGGGCTGGGACTCCAAGGGCTGAGGTGGGGGGACAGGAGGGGAGAAGAGATGGGGAGTGGAAGGAGAGTCTGGGCCAGAATTGTAAAGTGTTTGTAATTAGGTGACAGCCAATCAATATCTAGAGCTGTACTAGCCAATATGGAAGGCACTATTGAAATTTAAATTAATTAAATACAGTTAAGCATCAATTAAGCAT	Fw	1bpReplacement	Replacement	1	7	13	10	18	G	A	GTCTTTCTACTACAACAAGT	TGTTGTAGTAGAA	GGAGTCCCAGCCCCCACT	GGAGTCCCAG	GTCTTTCTACTACAACAAGTGTTTCAGAGCTATGCTGGAAACAGCATAGCAAGTTGAAATAAGGCTAGTCCGTTATCAACTTGAAAAAGTGGCACCGAGTCGGTGCGGAGTCCCAGCCCCCACTTGTTGTAGTAGAA	PE2-NGG	54	96	62	34	34	2	4	0	0	1	3	GGACGTCTTCTCTTTCTACTACAACAAGTGGGGACTGGGACTCCAAGGGCTGAGGTGGGGGGACAGGAGGGGAGAAGAGATGGGGAGTGGAAGGAGAGT	GGACGTCTTCTCTTTCTACTACAACAAGTGGGGGCTGGGACTCCAAGGGCTGAGGTGGGGGGACAGGAGGGGAGAAGAGATGGGGAGTGGAAGGAGAGT	[10, 29]	[13, 26]	[26, 44]	[26, 44]	33	TTTGCGAT	GTGGAAAGGACGAAACACCGTCTTTCTACTACAACAAGTGTTTAGAGACGGTAGCTGTCGTCTCTGTGCGGAGTCCCAGCCCCCACTTGTTGTAGTAGAACGCGGTTCTATCTAGTTACGCGTTAAACCAACTAGAATTTTTTTTCTTCTCCCCTCCTGTCCCCCCACCTCAGCCCTTGGAGTCCCAGTCCCCACTTGTTGTAGTAGAAAGAGAAGATTTGCGATGAATAGTGACTCCTATGACGCTTCT	3	2	2	5	GGAGTCCCAGCCCCCACTTGTTGTAGTAGAA	35	54.8387	72.2222	30.7692	0	100	7	17	13	4	0	1	AG	G	C	A	A	AA	C	A	GC	T	C	T	T	T	C	T	A	C	T	A	C	A	A	C	A	A	G	T	(1, [0])	0	-31.7	-59.9	-13.4	-66.8	-1.5	-38.3	-0.9	0	GG	GG	FALSE					TCTTCTCTTTCTACTACAACAAGTGGGGAC	30.24	78.9152	0	0	24.1758	74.0846	1.7396	0	19.9005	82.8411	-2.7416	0	19.1781	82.3128	-1.49088	0	100	0	0	0	106.864	-6.86371	0	0	115.689	-15.6887	0	0	89.0731	10.9269	0	22494	41.8809	3.68159	45.2176
56.6065	1.15307	3513_NM_000537.4(REN):c.404C>A (p.Ser135Tyr)_bystonly	CCCAAGAAACCCAGTCCTTGATTGATGAAGCACATATTCCAAGCCCCCTGACCCTAGGGCCACTCATCCCTGCACCTAAGCTAACCAGCCATACCCACAATGCACCCTGCCTCTGAGTCCCCCTGTCTGGGCCACTCTTGGACAAACCTGAGCCTCTGTCCCCCTGCCAGTGTATCACAAGCTCTTCGATGCTTCGGATTACTCCAGCTACAAGCACAATGGAACAGAACTCACCCTCCGCTATTCAACAGGGACAGTCAGTGGCTTTCTCAGCCAGGACATCATCACCGTAAGTTGGGCCGCCCTAGGTCATCTGCCCCGGACCCCTTCTGTCCCCAGGCCTCTCCTGACCCTCCAGGGCCCACACCTGCGGGGAGGTACACTGCAGCCCACTTGGAGCC	CCCAAGAAACCCAGTCCTTGATTGATGAAGCACATATTCCAAGCCCCCTGACCCTAGGGCCACTCATCCCTGCACCTAAGCTAACCAGCCATACCCACAATGCACCCTGCCTCTGAGTCCCCCTGTCTGGGCCACTCTTGGACAAACCTGAGCCTCTGTCCCCCTGCCAGTGTATCACAAGCTCTTCGATGCTTCGGACTACTCCAGCTACAAGCACAATGGAACAGAACTCACCCTCCGCTATTCAACAGGGACAGTCAGTGGCTTTCTCAGCCAGGACATCATCACCGTAAGTTGGGCCGCCCTAGGTCATCTGCCCCGGACCCCTTCTGTCCCCAGGCCTCTCCTGACCCTCCAGGGCCCACACCTGCGGGGAGGTACACTGCAGCCCACTTGGAGCC	Fw	1bpReplacement	Replacement	1	7	13	10	18	C	T	GCACAAGCTCTTCGATGCTT	CATCGAAGAGCTT	AGCTGGAGTAGTCCGAAG	AGCTGGAGTA	GCACAAGCTCTTCGATGCTTGTTTCAGAGCTATGCTGGAAACAGCATAGCAAGTTGAAATAAGGCTAGTCCGTTATCAACTTGAAAAAGTGGCACCGAGTCGGTGCAGCTGGAGTAGTCCGAAGCATCGAAGAGCTT	PE2-NGG	60	94	56	30	38	2	4	0	0	1	2	GCCAGTGTATCACAAGCTCTTCGATGCTTCGGATTACTCCAGCTACAAGCACAATGGAACAGAACTCACCCTCCGCTATTCAACAGGGACAGTCAGTGG	GCCAGTGTATCACAAGCTCTTCGATGCTTCGGACTACTCCAGCTACAAGCACAATGGAACAGAACTCACCCTCCGCTATTCAACAGGGACAGTCAGTGG	[10, 29]	[13, 26]	[26, 44]	[26, 44]	33	TGTTGTGC	GTGGAAAGGACGAAACACCGCACAAGCTCTTCGATGCTTGTTTAGAGACGGTAGCTGTCGTCTCTGTGCAGCTGGAGTAGTCCGAAGCATCGAAGAGCTTCGCGGTTCTATCTAGTTACGCGTTAAACCAACTAGAATTTTTTTTAGCGGAGGGTGAGTTCTGTTCCATTGTGCTTGTAGCTGGAGTAATCCGAAGCATCGAAGAGCTTGTGATACATGTTGTGCGAATAGTGACTCCTATGACGCTTCT	2	2	2	2	AGCTGGAGTAGTCCGAAGCATCGAAGAGCTT	50	51.6129	55.5556	46.1538	0	100	10	16	10	6	0	1	TC	A	T	G	C	GC	T	A	AT	C	A	C	A	A	G	C	T	C	T	T	C	G	A	T	G	C	T	T	(1, [0])	-2.8	-37.8	-66	-16.5	-73.2	-5.4	-43.6	-3.1	0	GG	GG	FALSE					TGTATCACAAGCTCTTCGATGCTTCGGATT	23.95	43.3935	0	0	60.8333	43.2996	-4.13291	0	51.5358	47.6027	0.861429	0	57.4503	46.5374	-3.98773	0	98.8469	0	0	1.84659	99.9751	-1.82167	0	1.28205	95.0204	3.69757	0	0.330579	101.673	-2.00328	0	22495	72.3628	10.1952	48.5859
57.8355	0.690113	3514_NM_000537.4(REN):c.145C>T (p.Arg49Ter)_bystonly	GCTCCAGAGGCCCTCAGCGACAGAGGTGATTTCCAGGTGGCTGGGCTAACGTTAAAGGTGGTTGTACTAAAAGCAGGGGTTTGGCCTCAGGGACTCCACCACTGTGGTGGAGGTACAGCACTTTTCTATTTTTGCTTCCTCCACCCTGGGCCAGGATCTTCCTCAAGAGAATGCCCTCAATCCGAGAAAGCCTGAAGGAATGAGGTGTGGACATGGCCAGGCTTGGTCCCGAGTGGAGCCAACCCATGAAGAGGCTGACACTTGGCAACACCACCTCCTCCGTGATCCTCACCAACTACATGGACGTGAGTGCTTGGCTCAGCCCCTCGCTCCCTCCCTGTCTCCTTTCCCTCATGGACCTAGGGCTTTCTTTGCTGCAAGACTCACCCTTTCCAAGCTGT	GCTCCAGAGGCCCTCAGCGACAGAGGTGATTTCCAGGTGGCTGGGCTAACGTTAAAGGTGGTTGTACTAAAAGCAGGGGTTTGGCCTCAGGGACTCCACCACTGTGGTGGAGGTACAGCACTTTTCTATTTTTGCTTCCTCCACCCTGGGCCAGGATCTTCCTCAAGAGAATGCCCTCAATCCGAGAAAGCCTGAAGGAATGAGGAGTGGACATGGCCAGGCTTGGTCCCGAGTGGAGCCAACCCATGAAGAGGCTGACACTTGGCAACACCACCTCCTCCGTGATCCTCACCAACTACATGGACGTGAGTGCTTGGCTCAGCCCCTCGCTCCCTCCCTGTCTCCTTTCCCTCATGGACCTAGGGCTTTCTTTGCTGCAAGACTCACCCTTTCCAAGCTGT	Fw	1bpReplacement	Replacement	1	13	13	10	24	A	T	GTCAATCCGAGAAAGCCTGA	GGCTTTCTCGGAT	CCATGTCCACTCCTCATTCCTTCA	CCATGTCCAC	GTCAATCCGAGAAAGCCTGAGTTTCAGAGCTATGCTGGAAACAGCATAGCAAGTTGAAATAAGGCTAGTCCGTTATCAACTTGAAAAAGTGGCACCGAGTCGGTGCCCATGTCCACTCCTCATTCCTTCAGGCTTTCTCGGAT	PE2-NGG	60	112	72	32	40	2	2	0	0	1	3	GAGAATGCCCTCAATCCGAGAAAGCCTGAAGGAATGAGGTGTGGACATGGCCAGGCTTGGTCCCGAGTGGAGCCAACCCATGAAGAGGCTGACACTTGG	GAGAATGCCCTCAATCCGAGAAAGCCTGAAGGAATGAGGAGTGGACATGGCCAGGCTTGGTCCCGAGTGGAGCCAACCCATGAAGAGGCTGACACTTGG	[10, 29]	[13, 26]	[26, 50]	[26, 50]	39	GTGCCAGG	GTGGAAAGGACGAAACACCGTCAATCCGAGAAAGCCTGAGTTTAGAGACGGTAGCTGTCGTCTCTGTGCCCATGTCCACTCCTCATTCCTTCAGGCTTTCTCGGATCGCGGTTCTATCTAGTTACGCGTTAAACCAACTAGAATTTTTTTCTCCACTCGGGACCAAGCCTGGCCATGTCCACACCTCATTCCTTCAGGCTTTCTCGGATTGAGGGCAGTGCCAGGGAATAGTGACTCCTATGACGCTTCT	3	2	3	2	CCATGTCCACTCCTCATTCCTTCAGGCTTTCTCGGAT	50	51.3514	50	53.8462	0	0	10	19	12	7	0	0	TA	G	G	C	T	CT	G	C	GG	T	C	A	A	T	C	C	G	A	G	A	A	A	G	C	C	T	G	A	(1, [0])	0	-39.4	-63.9	-8.2	-69.6	-1	-39.9	0	0	GG	GG	FALSE					TGCCCTCAATCCGAGAAAGCCTGAAGGAAT	28.8	42.1645	0	0	50.6782	51.0613	-1.73946	0	64.4826	36.6046	-1.08728	0	58.3457	42.4005	-0.746239	0	94.8534	4.45648	0	1.68445	94.2668	4.04874	0	0.240964	94.7855	4.97357	0	0.144928	95.5079	4.34714	0	22496	61.84	4.30382	43.7404
81.1363	10.0691	3516_NM_032833.4(PPP1R15B):c.1972C>T (p.Arg658Cys)_bystonly	AAATATAGCTGGGACCAAATATTCCTAATAATAATATGTTATTCTTAGTTGGGAATATTCTGAAAGAATTGGTAGCATAAAGGGTTATTGACCTCAATGCTGATTGTAAGATCCTAGACAGTTATTAAAATTAGTCTTTGTTTTTGTAGGTAACCTTCCTTGAAGAAGTTACTGAGTATTATATAAGTGGTGATGAGGATTGCAAAGGACCATGGGAAGAATTTGCAAGGGATGGATGCAGGTTCCAGAAACGAATTCAAGAAACAGAAGATGCTATTGGATATTGCTTGACATTTGAACACAGAGAAAGAATGTTTAATAGACTCCAGGGAACATGCTTCAAAGGACTTAATGTTCTCAAGCAATGTTGAGTTGGCAGCCTGTAGTCCTAGCTAGCATAC	AAATATAGCTGGGACCAAATATTCCTAATAATAATATGTTATTCTTAGTTGGGAATATTCTGAAAGAATTGGTAGCATAAAGGGTTATTGACCTCAATGCTGATTGTAAGATCCTAGACAGTTATTAAAATTAGTCTTTGTTTTTGTAGGTAACCTTCCTTGAAGAAGTTACTGAGTATTATATAAGTGGTGATGAAGATTGCAAAGGACCATGGGAAGAATTTGCAAGGGATGGATGCAGGTTCCAGAAACGAATTCAAGAAACAGAAGATGCTATTGGATATTGCTTGACATTTGAACACAGAGAAAGAATGTTTAATAGACTCCAGGGAACATGCTTCAAAGGACTTAATGTTCTCAAGCAATGTTGAGTTGGCAGCCTGTAGTCCTAGCTAGCATAC	Fw	1bpReplacement	Replacement	1	4	13	10	15	A	G	GTATTATATAAGTGGTGATG	CACCACTTATATA	CTTTGCAATCTTCAT	CTTTGCAATC	GTATTATATAAGTGGTGATGGTTTCAGAGCTATGCTGGAAACAGCATAGCAAGTTGAAATAAGGCTAGTCCGTTATCAACTTGAAAAAGTGGCACCGAGTCGGTGCCTTTGCAATCTTCATCACCACTTATATA	PE2-NGG	52	74	40	28	34	4	2	0	0	1	3	AGTTACTGAGTATTATATAAGTGGTGATGAGGATTGCAAAGGACCATGGGAAGAATTTGCAAGGGATGGATGCAGGTTCCAGAAACGAATTCAAGAAAC	AGTTACTGAGTATTATATAAGTGGTGATGAAGATTGCAAAGGACCATGGGAAGAATTTGCAAGGGATGGATGCAGGTTCCAGAAACGAATTCAAGAAAC	[10, 29]	[13, 26]	[26, 41]	[26, 41]	30	ACACATGT	GTGGAAAGGACGAAACACCGTATTATATAAGTGGTGATGGTTTAGAGACGGTAGCTGTCGTCTCTGTGCCTTTGCAATCTTCATCACCACTTATATACGCGGTTCTATCTAGTTACGCGTTAAACCAACTAGAATTTTTTTTGGAACCTGCATCCATCCCTTGCAAATTCTTCCCATGGTCCTTTGCAATCCTCATCACCACTTATATAATACTCAGACACATGTGAATAGTGACTCCTATGACGCTTCT	3	2	2	2	CTTTGCAATCTTCATCACCACTTATATA	30	32.1429	33.3333	30.7692	100	0	6	9	5	4	1	0	GA	A	G	G	A	GA	G	G	AG	T	A	T	T	A	T	A	T	A	A	G	T	G	G	T	G	A	T	G	(1, [0])	-0.5	-36.6	-57.3	-6.8	-63.5	0	-34.8	0	0	GG	AG	TRUE					CTGAGTATTATATAAGTGGTGATGAGGATT	44.13	18.8637	0	0	77.3312	24.9862	-2.31743	0	84.7162	15.0378	0.246047	0	81.3616	19.2331	-0.594684	0	89.8426	0.0882861	0	8.91204	90.8392	0.248756	0	9.93521	92.4791	-2.41428	0	11.36	86.2096	2.43038	0	22497	69.5534	16.5798	60.7622
80.5828	1.45873	3517_NM_015375.3(DSTYK):c.86G>A (p.Arg29Gln)_bystonly	CAGGCGGGGGCGTCAGGAGGCGGATTCCTCCTCCCTTCGGCACTGGGGGGCGGGGAGGAGGGAGGCCGGGCCTGCGGCCGGGGACCGAGCCGCAAAGACAGAGCGGGCAGAGGCGATGGAGGGCGACGGGGTGCCATGGGGCAGCGAGCCCGTCTCGGGTCCCGGCCCCGGCGGCGGCGGAATGATCCGCGAGCTGTGCCAGGGCTTCGGCCGCTACCGCCGCTACCTGGGACGGCTGCGACAGAACCTGCGCGAGACCCAGAAGTTCTTCCGCGACATCAAGTGCTCCCACAACCACACTTGTCTCTCCTCCCTCACGGGCGGCGGCGGGGCCGAGCGCGGCCCTGCAGGCGATGTCGCCGAAACCGGGCTGCAGGCGGGTAAGGAGGGCAGCCCGGAGG	CAGGCGGGGGCGTCAGGAGGCGGATTCCTCCTCCCTTCGGCACTGGGGGGCGGGGAGGAGGGAGGCCGGGCCTGCGGCCGGGGACCGAGCCGCAAAGACAGAGCGGGCAGAGGCGATGGAGGGCGACGGGGTGCCATGGGGCAGCGAGCCCGTCTCGGGTCCCGGCCCCGGCGGCGGCGGAATGATCCGCGAGCTGTGCCAGGGGTTCGGCCGCTACCGCCGCTACCTGGGACGGCTGCGACAGAACCTGCGCGAGACCCAGAAGTTCTTCCGCGACATCAAGTGCTCCCACAACCACACTTGTCTCTCCTCCCTCACGGGCGGCGGCGGGGCCGAGCGCGGCCCTGCAGGCGATGTCGCCGAAACCGGGCTGCAGGCGGGTAAGGAGGGCAGCCCGGAGG	Fw	1bpReplacement	Replacement	1	7	13	10	18	G	C	GATGATCCGCGAGCTGTGCC	ACAGCTCGCGGAT	AGCGGCCGAACCCCTGGC	AGCGGCCGAA	GATGATCCGCGAGCTGTGCCGTTTCAGAGCTATGCTGGAAACAGCATAGCAAGTTGAAATAAGGCTAGTCCGTTATCAACTTGAAAAAGTGGCACCGAGTCGGTGCAGCGGCCGAACCCCTGGCACAGCTCGCGGAT	PE2-NGG	66	106	64	34	42	4	4	0	0	1	1	CGGCGGCGGAATGATCCGCGAGCTGTGCCAGGGCTTCGGCCGCTACCGCCGCTACCTGGGACGGCTGCGACAGAACCTGCGCGAGACCCAGAAGTTCTT	CGGCGGCGGAATGATCCGCGAGCTGTGCCAGGGGTTCGGCCGCTACCGCCGCTACCTGGGACGGCTGCGACAGAACCTGCGCGAGACCCAGAAGTTCTT	[10, 29]	[13, 26]	[26, 44]	[26, 44]	33	CTGGCCCT	GTGGAAAGGACGAAACACCGATGATCCGCGAGCTGTGCCGTTTAGAGACGGTAGCTGTCGTCTCTGTGCAGCGGCCGAACCCCTGGCACAGCTCGCGGATCGCGGTTCTATCTAGTTACGCGTTAAACCAACTAGAATTTTTTTAGGTTCTGTCGCAGCCGTCCCAGGTAGCGGCGGTAGCGGCCGAAGCCCTGGCACAGCTCGCGGATCATTCCGCCTGGCCCTGAATAGTGACTCCTATGACGCTTCT	1	2	2	4	AGCGGCCGAACCCCTGGCACAGCTCGCGGAT	65	70.9677	77.7778	61.5385	100	100	13	22	14	8	1	1	CG	G	T	T	G	TG	T	A	GT	A	T	G	A	T	C	C	G	C	G	A	G	C	T	G	T	G	C	C	(1, [0])	-0.5	-42.7	-69.6	-15.6	-78.8	-6.4	-44.2	-3.2	0	GG	GG	FALSE					GCGGAATGATCCGCGAGCTGTGCCAGGGCT	45.73	19.4172	0	0	71.2821	28.3324	0.385537	0	88.2562	14.1548	-2.41107	0	82.2102	16.6882	1.10154	0	98.5413	0	0	0	101.308	-1.30799	0	1.4881	98.7572	-0.245269	0	2.88809	97.2725	-0.16057	0	22498	54.4745	5.14584	54.1871
20.0731	0.542699	3519_NM_001877.5(CR2):c.2120G>A (p.Trp707Ter)_bystonly	TACTTGGAGTAAAAAAAAGTAGTTTTTTACTAGAATTTCAACTCCTCTCTGCCAAAGTTCTTATTTAGAAGTCCCTTTTTGCATGCAGTTTGAAGAGATATGATATTGGGAACAGGAAATGCATTATAATCTGTCTCTCTGTAGGTACCAGTTGACTGGACATGCTTATCAGATGTGTCAAGATGCTGAAAATGGAATTTAGTTCAAAAAGATTCCACTTTGTAAAGGTAAGTTAGAAAAAATAAAAGCCTGACAATGGTAATGGAGGATTAGAGAGGGCAGGCCACTGAAGAATTAGTCTACTGCTGCTTCAGCAGTCTTAGGCGTCTCCCTCATTGGAGGTTAGATAAGAAAAATCTTATGGTGTTGGTCAGTATTGACACTGAGAAACAACATTGTCA	TACTTGGAGTAAAAAAAAGTAGTTTTTTACTAGAATTTCAACTCCTCTCTGCCAAAGTTCTTATTTAGAAGTCCCTTTTTGCATGCAGTTTGAAGAGATATGATATTGGGAACAGGAAATGCATTATAATCTGTCTCTCTGTAGGTACCAGTTGACTGGACATGCTTATCAGATGTGTCAAGATGCTGAAAATGGCATTTAGTTCAAAAAGATTCCACTTTGTAAAGGTAAGTTAGAAAAAATAAAAGCCTGACAATGGTAATGGAGGATTAGAGAGGGCAGGCCACTGAAGAATTAGTCTACTGCTGCTTCAGCAGTCTTAGGCGTCTCCCTCATTGGAGGTTAGATAAGAAAAATCTTATGGTGTTGGTCAGTATTGACACTGAGAAACAACATTGTCA	Fw	1bpReplacement	Replacement	1	6	13	10	17	C	A	GTGTGTCAAGATGCTGAAAA	TCAGCATCTTGAC	TGAACTAAATGCCATTT	TGAACTAAAT	GTGTGTCAAGATGCTGAAAAGTTTCAGAGCTATGCTGGAAACAGCATAGCAAGTTGAAATAAGGCTAGTCCGTTATCAACTTGAAAAAGTGGCACCGAGTCGGTGCTGAACTAAATGCCATTTTCAGCATCTTGAC	PE2-NGG	56	82	44	24	38	2	4	0	0	1	4	GCTTATCAGATGTGTCAAGATGCTGAAAATGGAATTTAGTTCAAAAAGATTCCACTTTGTAAAGGTAAGTTAGAAAAAATAAAAGCCTGACAATGGTAA	GCTTATCAGATGTGTCAAGATGCTGAAAATGGCATTTAGTTCAAAAAGATTCCACTTTGTAAAGGTAAGTTAGAAAAAATAAAAGCCTGACAATGGTAA	[10, 29]	[13, 26]	[26, 43]	[26, 43]	32	CGCCTGGC	GTGGAAAGGACGAAACACCGTGTGTCAAGATGCTGAAAAGTTTAGAGACGGTAGCTGTCGTCTCTGTGCTGAACTAAATGCCATTTTCAGCATCTTGACCGCGGTTCTATCTAGTTACGCGTTAAACCAACTAGAATTTTTTTTTTTTTCTAACTTACCTTTACAAAGTGGAATCTTTTTGAACTAAATTCCATTTTCAGCATCTTGACACATCTGACGCCTGGCGAATAGTGACTCCTATGACGCTTCT	4	1	4	2	TGAACTAAATGCCATTTTCAGCATCTTGAC	40	36.6667	29.4118	46.1538	0	100	8	11	5	6	0	1	AC	G	A	A	A	AA	A	A	GA	T	G	T	G	T	C	A	A	G	A	T	G	C	T	G	A	A	A	A	(1, [0])	-0.9	-34	-57.9	-9	-67.9	-2.3	-38.3	0	0	GG	GG	FALSE					TCAGATGTGTCAAGATGCTGAAAATGGAAT	24.8	79.5617	0.365186	0	18.529	82.2011	-0.730099	0	20.8835	78.3103	0.806212	0	20.8068	78.1738	1.01945	0	98.8698	0.58754	0	0	98.8645	1.13551	0	1.50659	97.7142	0.779194	0	0.121507	100.031	-0.152084	0	22499	47.8646	5.71158	21.2227
59.6068	14.7114	3520_NM_000228.3(LAMB3):c.2806C>T (p.Gln936Ter)_bystonly	GTGGGTGCCTTCCACAAGTGCTGCTCAGCTAGGAGAGGCCTCGTATCTCTGGGGAGGTTAGTGGGCTCCTACAGTCAAATGCGTGTTGTCTTCCAGACCCCGACACTGATGCAGCCACTATCCAGGAGGTCAGCGAGGCCGTGCTGGCCCTGTGGCTGCCCACAGACTCAGCTACTGTTCTGCAGAAGATGAATGAGATCTAGGCCATTGCAGCCAGGCTCCCCAACGTGGACTTGGTGCTGTCCCAGACCAAGCAGGACATTGCGCGTGCCCGCCGGTTGCAGGCTGAGGCTGAGGAAGCCAGGTATGGCCTTGGGCCCTGAACTTCTCTCTGCCCAGGATTAAGCTGGCGTTTTGCTCCTCAACCCCGTTGCTGGGAGAGGGGTACAGAGGGCTGGGAG	GTGGGTGCCTTCCACAAGTGCTGCTCAGCTAGGAGAGGCCTCGTATCTCTGGGGAGGTTAGTGGGCTCCTACAGTCAAATGCGTGTTGTCTTCCAGACCCCGACACTGATGCAGCCACTATCCAGGAGGTCAGCGAGGCCGTGCTGGCCCTGTGGCTGCCCACAGACTCAGCTACTGTTCTGCAGAAGATGAATGAGATATAGGCCATTGCAGCCAGGCTCCCCAACGTGGACTTGGTGCTGTCCCAGACCAAGCAGGACATTGCGCGTGCCCGCCGGTTGCAGGCTGAGGCTGAGGAAGCCAGGTATGGCCTTGGGCCCTGAACTTCTCTCTGCCCAGGATTAAGCTGGCGTTTTGCTCCTCAACCCCGTTGCTGGGAGAGGGGTACAGAGGGCTGGGAG	Fw	1bpReplacement	Replacement	1	1	13	10	12	A	C	GCAGAAGATGAATGAGATCT	TCTCATTCATCTT	CAATGGCCTATA	CAATGGCCTA	GCAGAAGATGAATGAGATCTGTTTCAGAGCTATGCTGGAAACAGCATAGCAAGTTGAAATAAGGCTAGTCCGTTATCAACTTGAAAAAGTGGCACCGAGTCGGTGCCAATGGCCTATATCTCATTCATCTT	PE2-NGG	56	68	34	30	34	4	2	0	0	1	2	TACTGTTCTGCAGAAGATGAATGAGATCTAGGCCATTGCAGCCAGGCTCCCCAACGTGGACTTGGTGCTGTCCCAGACCAAGCAGGACATTGCGCGTGC	TACTGTTCTGCAGAAGATGAATGAGATATAGGCCATTGCAGCCAGGCTCCCCAACGTGGACTTGGTGCTGTCCCAGACCAAGCAGGACATTGCGCGTGC	[10, 29]	[13, 26]	[26, 38]	[26, 38]	27	GCGCCGCC	GTGGAAAGGACGAAACACCGCAGAAGATGAATGAGATCTGTTTAGAGACGGTAGCTGTCGTCTCTGTGCCAATGGCCTATATCTCATTCATCTTCGCGGTTCTATCTAGTTACGCGTTAAACCAACTAGAATTTTTTTTGCTTGGTCTGGGACAGCACCAAGTCCACGTTGGGGAGCCTGGCTGCAATGGCCTAGATCTCATTCATCTTCTGCAGAAGCGCCGCCGAATAGTGACTCCTATGACGCTTCT	2	2	2	2	CAATGGCCTATATCTCATTCATCTT	40	36	41.6667	30.7692	100	0	8	9	5	4	1	0	CA	T	T	A	T	AT	G	C	TT	C	A	G	A	A	G	A	T	G	A	A	T	G	A	G	A	T	C	T	(1, [0])	-0.9	-35.5	-58.3	-6	-69.4	-0.4	-40.6	0	0	GG	GG	FALSE					TTCTGCAGAAGATGAATGAGATCTAGGCCA	44.79	39.5622	0.831078	0	59.0736	37.4588	3.4676	0	62.8836	37.6978	-0.581386	0	56.8632	43.5298	-0.39298	0	84.255	1.0336	0	9.25119	89.4573	1.29147	0	21.5978	76.4262	1.97602	0	13.2851	86.8816	-0.166691	0	22500	68.3208	7.40019	25.3903
74.9871		3525_NM_000228.3(LAMB3):c.496C>T (p.Gln166Ter)_bystonly	AGCCTGTCTCTCTGCTTGTGTCTCCACGGGGCACAGCCCCAGTGCCTCCCCTCTGCACACTGCCCCTGTCTCCACAGGGGCCCATGCCCGCCGGCATGCTGATTGAGCGCTCCTCAGACTTCGGTAAGACCTGGCGAGTGTACCAGTACCTGGCTGCCGACTGCACCTCCACCTTCCCTCGGGTCCGCCAGGGTCGGCCTTAGAGCTGGCAGGATGTTCGGTGCCAGTCCCTGCCTCAGAGGCCTAATGCACGCCTAAATGGGGGGAAGGTAGGTAGAGGGAATCCTGAAAAGTAGGCCTGGGGAGAAATCCCTGATGTCCCACTGTTCACACAGCCACACGGACTCCTGAGAAGGGACGGAAACACCCTCGCCAGCTCCCCTTGCTGACTTTCCTGAATT	AGCCTGTCTCTCTGCTTGTGTCTCCACGGGGCACAGCCCCAGTGCCTCCCCTCTGCACACTGCCCCTGTCTCCACAGGGGCCCATGCCCGCCGGCATGCTGATTGAGCGCTCCTCAGACTTCGGTAAGACCTGGCGAGTGTACCAGTACCTGGCTGCCGACTGCACCTCCACCTTCCCTCGGGTCCGCCAGGGTCGCCCTTAGAGCTGGCAGGATGTTCGGTGCCAGTCCCTGCCTCAGAGGCCTAATGCACGCCTAAATGGGGGGAAGGTAGGTAGAGGGAATCCTGAAAAGTAGGCCTGGGGAGAAATCCCTGATGTCCCACTGTTCACACAGCCACACGGACTCCTGAGAAGGGACGGAAACACCCTCGCCAGCTCCCCTTGCTGACTTTCCTGAATT	Fw	1bpReplacement	Replacement	1	19	13	10	30	C	G	GTGCACCTCCACCTTCCCTC	GGAAGGTGGAGGT	AGCTCTAAGGGCGACCCTGGCGGACCCGAG	AGCTCTAAGG	GTGCACCTCCACCTTCCCTCGTTTCAGAGCTATGCTGGAAACAGCATAGCAAGTTGAAATAAGGCTAGTCCGTTATCAACTTGAAAAAGTGGCACCGAGTCGGTGCAGCTCTAAGGGCGACCCTGGCGGACCCGAGGGAAGGTGGAGGT	PE2-NGG	66	144	102	30	42	4	4	0	0	1	2	GGCTGCCGACTGCACCTCCACCTTCCCTCGGGTCCGCCAGGGTCGGCCTTAGAGCTGGCAGGATGTTCGGTGCCAGTCCCTGCCTCAGAGGCCTAATGC	GGCTGCCGACTGCACCTCCACCTTCCCTCGGGTCCGCCAGGGTCGCCCTTAGAGCTGGCAGGATGTTCGGTGCCAGTCCCTGCCTCAGAGGCCTAATGC	[10, 29]	[13, 26]	[26, 56]	[26, 56]	45	TCGGGCCT	GTGGAAAGGACGAAACACCGTGCACCTCCACCTTCCCTCGTTTAGAGACGGTAGCTGTCGTCTCTGTGCAGCTCTAAGGGCGACCCTGGCGGACCCGAGGGAAGGTGGAGGTCGCGGTTCTATCTAGTTACGCGTTAAACCAACTAGAATTTTTTTACATCCTGCCAGCTCTAAGGCCGACCCTGGCGGACCCGAGGGAAGGTGGAGGTGCAGTCGGTCGGGCCTGAATAGTGACTCCTATGACGCTTCT	2	3	2	3	AGCTCTAAGGGCGACCCTGGCGGACCCGAGGGAAGGTGGAGGT	65	67.4419	70	61.5385	100	100	13	29	21	8	1	1	GC	G	C	C	C	CC	T	G	GC	T	G	C	A	C	C	T	C	C	A	C	C	T	T	C	C	C	T	C	(1, [0])	-0.4	-35.5	-76.7	-21.2	-86	-10.8	-45.9	-6	0	GG	GG	FALSE					CCGACTGCACCTCCACCTTCCCTCGGGTCC	45.11	24.2879	0.724978	0	78.0992	21.004	0.896755	0	71.9854	27.5486	0.466079	0	74.8768	24.3111	0.812101	0																22501	55.0081		64.1945
63.3758	3.19149	3528_NM_006147.4(IRF6):c.1234C>T (p.Arg412Ter)_bystonly	AGAGATGAAGGCATATCCTATATTTAGACATCAGAATGGGGTCTTCCTCAGGGCCTCTTTGGTCTGTCCTTCAATCTTGGGTCCATTGTGCTATTTAAAAATACCTTTTCCTCAGAGGATACACCTGTGTTCTGTGTCCTGAACAGGTCATTCCAGTAGTGGCTCGGATGATCTACGAGATGTTTTCTGGTGATTTCACATGATCCTTTGATAGTGGCAGTGTCCGCCTGCAGATCTCAACCCCAGACATCAAGGATAACATCGTTGCTCAGCTGAAGCAGCTGTACCGCATCCTTCAAACCCAGGAGAGCTGGCAGCCCATGCAGCCCACCCCCAGCATGCAACTGCCCCCTGCCCTGCCTCCCCAGTAATTGTGAATGCCATCTTCTTCCTTCTCTTTT	AGAGATGAAGGCATATCCTATATTTAGACATCAGAATGGGGTCTTCCTCAGGGCCTCTTTGGTCTGTCCTTCAATCTTGGGTCCATTGTGCTATTTAAAAATACCTTTTCCTCAGAGGATACACCTGTGTTCTGTGTCCTGAACAGGTCATTCCAGTAGTGGCTCGGATGATCTACGAGATGTTTTCTGGTGATTTCACCTGATCCTTTGATAGTGGCAGTGTCCGCCTGCAGATCTCAACCCCAGACATCAAGGATAACATCGTTGCTCAGCTGAAGCAGCTGTACCGCATCCTTCAAACCCAGGAGAGCTGGCAGCCCATGCAGCCCACCCCCAGCATGCAACTGCCCCCTGCCCTGCCTCCCCAGTAATTGTGAATGCCATCTTCTTCCTTCTCTTTT	Fw	1bpReplacement	Replacement	1	15	13	10	26	C	A	GTGATCTACGAGATGTTTTC	AACATCTCGTAGA	CAAAGGATCAGGTGAAATCACCAGAA	CAAAGGATCA	GTGATCTACGAGATGTTTTCGTTTCAGAGCTATGCTGGAAACAGCATAGCAAGTTGAAATAAGGCTAGTCCGTTATCAACTTGAAAAAGTGGCACCGAGTCGGTGCCAAAGGATCAGGTGAAATCACCAGAAAACATCTCGTAGA	PE2-NGG	56	110	74	28	36	2	4	0	0	1	4	GTGGCTCGGATGATCTACGAGATGTTTTCTGGTGATTTCACATGATCCTTTGATAGTGGCAGTGTCCGCCTGCAGATCTCAACCCCAGACATCAAGGAT	GTGGCTCGGATGATCTACGAGATGTTTTCTGGTGATTTCACCTGATCCTTTGATAGTGGCAGTGTCCGCCTGCAGATCTCAACCCCAGACATCAAGGAT	[10, 29]	[13, 26]	[26, 52]	[26, 52]	41	AGAGACTA	GTGGAAAGGACGAAACACCGTGATCTACGAGATGTTTTCGTTTAGAGACGGTAGCTGTCGTCTCTGTGCCAAAGGATCAGGTGAAATCACCAGAAAACATCTCGTAGACGCGGTTCTATCTAGTTACGCGTTAAACCAACTAGAATTTTTTTGGCGGACACTGCCACTATCAAAGGATCATGTGAAATCACCAGAAAACATCTCGTAGATCATCCGAAGAGACTAGAATAGTGACTCCTATGACGCTTCT	4	2	4	2	CAAAGGATCAGGTGAAATCACCAGAAAACATCTCGTAGA	40	41.0256	42.3077	38.4615	0	100	8	16	11	5	0	1	AC	C	T	T	T	TT	G	A	CT	T	G	A	T	C	T	A	C	G	A	G	A	T	G	T	T	T	T	C	(1, [0])	-0.4	-38.7	-65.8	-13.9	-74.9	-5.3	-42.8	-5.3	0	GG	GG	FALSE					TCGGATGATCTACGAGATGTTTTCTGGTGA	7.14	36.6242	0	0	63.8889	36.7887	-0.677632	0	50.7353	49.6849	-0.420144	0	75.5034	23.5585	0.938146	0	95.6799	1.12861	0	9.57447	88.1021	2.32341	0	0	100.703	-0.702754	0	0	98.2348	1.76518	0	22502	68.3601	4.94256	54.2103
80.9234	10.7302	3529_NM_006147.4(IRF6):c.1199G>A (p.Arg400Gln)_bystonly	CTTCCACAGTGAGCCTTGGCAGAAGGATGGTCCAGAGAGATGAAGGCATATCCTATATTTAGACATCAGAATGGGGTCTTCCTCAGGGCCTCTTTGGTCTGTCCTTCAATCTTGGGTCCATTGTGCTATTTAAAAATACCTTTTCCTCAGAGGATACACCTGTGTTCTGTGTCCTGAACAGGTCATTCCAGTAGTGGCTCAGATGATCTACGAGATGTTTTCTGGTGATTTCACACGATCCTTTGATAGTGGCAGTGTCCGCCTGCAGATCTCAACCCCAGACATCAAGGATAACATCGTTGCTCAGCTGAAGCAGCTGTACCGCATCCTTCAAACCCAGGAGAGCTGGCAGCCCATGCAGCCCACCCCCAGCATGCAACTGCCCCCTGCCCTGCCTCCCC	CTTCCACAGTGAGCCTTGGCAGAAGGATGGTCCAGAGAGATGAAGGCATATCCTATATTTAGACATCAGAATGGGGTCTTCCTCAGGGCCTCTTTGGTCTGTCCTTCAATCTTGGGTCCATTGTGCTATTTAAAAATACCTTTTCCTCAGAGGATACACCTGTGTTCTGTGTCCTGAACAGGTCATTCCAGTAGTGGCACAGATGATCTACGAGATGTTTTCTGGTGATTTCACACGATCCTTTGATAGTGGCAGTGTCCGCCTGCAGATCTCAACCCCAGACATCAAGGATAACATCGTTGCTCAGCTGAAGCAGCTGTACCGCATCCTTCAAACCCAGGAGAGCTGGCAGCCCATGCAGCCCACCCCCAGCATGCAACTGCCCCCTGCCCTGCCTCCCC	Fw	1bpReplacement	Replacement	1	7	13	10	18	A	T	GGAACAGGTCATTCCAGTAG	CTGGAATGACCTG	AGATCATCTGTGCCACTA	AGATCATCTG	GGAACAGGTCATTCCAGTAGGTTTCAGAGCTATGCTGGAAACAGCATAGCAAGTTGAAATAAGGCTAGTCCGTTATCAACTTGAAAAAGTGGCACCGAGTCGGTGCAGATCATCTGTGCCACTACTGGAATGACCTG	PE2-NGG	60	92	52	28	40	2	2	0	0	1	2	TCTGTGTCCTGAACAGGTCATTCCAGTAGTGGCTCAGATGATCTACGAGATGTTTTCTGGTGATTTCACACGATCCTTTGATAGTGGCAGTGTCCGCCT	TCTGTGTCCTGAACAGGTCATTCCAGTAGTGGCACAGATGATCTACGAGATGTTTTCTGGTGATTTCACACGATCCTTTGATAGTGGCAGTGTCCGCCT	[10, 29]	[13, 26]	[26, 44]	[26, 44]	33	TAAACGTT	GTGGAAAGGACGAAACACCGGAACAGGTCATTCCAGTAGGTTTAGAGACGGTAGCTGTCGTCTCTGTGCAGATCATCTGTGCCACTACTGGAATGACCTGCGCGGTTCTATCTAGTTACGCGTTAAACCAACTAGAATTTTTTTAAGGATCGTGTGAAATCACCAGAAAACATCTCGTAGATCATCTGAGCCACTACTGGAATGACCTGTTCAGGACTAAACGTTGAATAGTGACTCCTATGACGCTTCT	2	2	2	2	AGATCATCTGTGCCACTACTGGAATGACCTG	50	48.3871	44.4444	53.8462	0	0	10	15	8	7	0	0	TA	C	C	G	T	GT	T	A	CC	G	A	A	C	A	G	G	T	C	A	T	T	C	C	A	G	T	A	G	(1, [0])	-2.4	-33.8	-64.4	-10.4	-70.7	-2.8	-43.9	0	0	GG	GG	FALSE					GTCCTGAACAGGTCATTCCAGTAGTGGCTC	48.32	17.853	1.22364	0	78.8571	20.4313	0.711552	0	84.2801	10.7651	4.95487	0	79.633	22.3625	-1.9955	0	87.5476	1.72225	0	8.49673	89.8951	1.6082	0	4.25532	95.096	0.64871	0	19.4384	77.6517	2.90982	0	22503	79.2301	14.4002	61.4739
86.1412	10.1948	3530_NM_006147.4(IRF6):c.1198C>T (p.Arg400Trp)_bystonly	ACTTCCACAGTGAGCCTTGGCAGAAGGATGGTCCAGAGAGATGAAGGCATATCCTATATTTAGACATCAGAATGGGGTCTTCCTCAGGGCCTCTTTGGTCTGTCCTTCAATCTTGGGTCCATTGTGCTATTTAAAAATACCTTTTCCTCAGAGGATACACCTGTGTTCTGTGTCCTGAACAGGTCATTCCAGTAGTGGCTTGGATGATCTACGAGATGTTTTCTGGTGATTTCACACGATCCTTTGATAGTGGCAGTGTCCGCCTGCAGATCTCAACCCCAGACATCAAGGATAACATCGTTGCTCAGCTGAAGCAGCTGTACCGCATCCTTCAAACCCAGGAGAGCTGGCAGCCCATGCAGCCCACCCCCAGCATGCAACTGCCCCCTGCCCTGCCTCCC	ACTTCCACAGTGAGCCTTGGCAGAAGGATGGTCCAGAGAGATGAAGGCATATCCTATATTTAGACATCAGAATGGGGTCTTCCTCAGGGCCTCTTTGGTCTGTCCTTCAATCTTGGGTCCATTGTGCTATTTAAAAATACCTTTTCCTCAGAGGATACACCTGTGTTCTGTGTCCTGAACAGGTCATTCCAGTAGTTGCTTGGATGATCTACGAGATGTTTTCTGGTGATTTCACACGATCCTTTGATAGTGGCAGTGTCCGCCTGCAGATCTCAACCCCAGACATCAAGGATAACATCGTTGCTCAGCTGAAGCAGCTGTACCGCATCCTTCAAACCCAGGAGAGCTGGCAGCCCATGCAGCCCACCCCCAGCATGCAACTGCCCCCTGCCCTGCCTCCC	Fw	1bpReplacement	Replacement	1	4	13	10	15	T	G	GGAACAGGTCATTCCAGTAG	CTGGAATGACCTG	TCATCCAAGCAACTA	TCATCCAAGC	GGAACAGGTCATTCCAGTAGGTTTCAGAGCTATGCTGGAAACAGCATAGCAAGTTGAAATAAGGCTAGTCCGTTATCAACTTGAAAAAGTGGCACCGAGTCGGTGCTCATCCAAGCAACTACTGGAATGACCTG	PE2-NGG	60	82	42	30	40	4	2	0	0	1	2	TCTGTGTCCTGAACAGGTCATTCCAGTAGTGGCTTGGATGATCTACGAGATGTTTTCTGGTGATTTCACACGATCCTTTGATAGTGGCAGTGTCCGCCT	TCTGTGTCCTGAACAGGTCATTCCAGTAGTTGCTTGGATGATCTACGAGATGTTTTCTGGTGATTTCACACGATCCTTTGATAGTGGCAGTGTCCGCCT	[10, 29]	[13, 26]	[26, 41]	[26, 41]	30	GCAAACAC	GTGGAAAGGACGAAACACCGGAACAGGTCATTCCAGTAGGTTTAGAGACGGTAGCTGTCGTCTCTGTGCTCATCCAAGCAACTACTGGAATGACCTGCGCGGTTCTATCTAGTTACGCGTTAAACCAACTAGAATTTTTTTTCAAAGGATCGTGTGAAATCACCAGAAAACATCTCGTAGATCATCCAAGCCACTACTGGAATGACCTGTTCAGGACGCAAACACGAATAGTGACTCCTATGACGCTTCT	2	2	2	2	TCATCCAAGCAACTACTGGAATGACCTG	50	46.4286	40	53.8462	100	0	10	13	6	7	1	0	GT	T	G	G	T	GT	A	T	TG	G	A	A	C	A	G	G	T	C	A	T	T	C	C	A	G	T	A	G	(1, [0])	-2.4	-33.8	-61.6	-10.8	-67.9	-3.7	-38.4	0	0	GG	TG	TRUE					GTCCTGAACAGGTCATTCCAGTAGTGGCTT	49.25	13.8588	0	0	85.167	15.2501	-0.417063	0	86.6939	13.2356	0.0705155	0	86.5629	14.8281	-1.39093	0	87.8496	1.95561	0	10.8379	86.9361	2.22598	0	11.2973	85.1974	3.50534	0	8.44925	91.4152	0.135504	0	22503	83.5359	26.226	84.9056
36.6784	0	3531_NM_006147.4(IRF6):c.1186C>T (p.Pro396Ser)_bystonly	TCATTTGAACCAACTTCCACAGTGAGCCTTGGCAGAAGGATGGTCCAGAGAGATGAAGGCATATCCTATATTTAGACATCAGAATGGGGTCTTCCTCAGGGCCTCTTTGGTCTGTCCTTCAATCTTGGGTCCATTGTGCTATTTAAAAATACCTTTTCCTCAGAGGATACACCTGTGTTCTGTGTCCTGAACAGGTCATTTCAGTAGTGGCTCGGATGATCTACGAGATGTTTTCTGGTGATTTCACACGATCCTTTGATAGTGGCAGTGTCCGCCTGCAGATCTCAACCCCAGACATCAAGGATAACATCGTTGCTCAGCTGAAGCAGCTGTACCGCATCCTTCAAACCCAGGAGAGCTGGCAGCCCATGCAGCCCACCCCCAGCATGCAACTGCCCCCT	TCATTTGAACCAACTTCCACAGTGAGCCTTGGCAGAAGGATGGTCCAGAGAGATGAAGGCATATCCTATATTTAGACATCAGAATGGGGTCTTCCTCAGGGCCTCTTTGGTCTGTCCTTCAATCTTGGGTCCATTGTGCTATTTAAAAATACCTTTTCCTCAGAGGATACACCTGTGTTCTGTGTCCTGAACAAGTCATTTCAGTAGTGGCTCGGATGATCTACGAGATGTTTTCTGGTGATTTCACACGATCCTTTGATAGTGGCAGTGTCCGCCTGCAGATCTCAACCCCAGACATCAAGGATAACATCGTTGCTCAGCTGAAGCAGCTGTACCGCATCCTTCAAACCCAGGAGAGCTGGCAGCCCATGCAGCCCACCCCCAGCATGCAACTGCCCCCT	Fw	1bpReplacement	Replacement	1	4	13	10	15	A	G	GTGTGTTCTGTGTCCTGAAC	CAGGACACAGAAC	CTGAAATGACTTGTT	CTGAAATGAC	GTGTGTTCTGTGTCCTGAACGTTTCAGAGCTATGCTGGAAACAGCATAGCAAGTTGAAATAAGGCTAGTCCGTTATCAACTTGAAAAAGTGGCACCGAGTCGGTGCCTGAAATGACTTGTTCAGGACACAGAAC	PE2-NGG	60	80	40	28	40	4	2	0	0	1	2	AGGATACACCTGTGTTCTGTGTCCTGAACAGGTCATTTCAGTAGTGGCTCGGATGATCTACGAGATGTTTTCTGGTGATTTCACACGATCCTTTGATAG	AGGATACACCTGTGTTCTGTGTCCTGAACAAGTCATTTCAGTAGTGGCTCGGATGATCTACGAGATGTTTTCTGGTGATTTCACACGATCCTTTGATAG	[10, 29]	[13, 26]	[26, 41]	[26, 41]	30	GGTATAAC	GTGGAAAGGACGAAACACCGTGTGTTCTGTGTCCTGAACGTTTAGAGACGGTAGCTGTCGTCTCTGTGCCTGAAATGACTTGTTCAGGACACAGAACCGCGGTTCTATCTAGTTACGCGTTAAACCAACTAGAATTTTTTTAAATCACCAGAAAACATCTCGTAGATCATCCGAGCCACTACTGAAATGACCTGTTCAGGACACAGAACACAGGTGTGGTATAACGAATAGTGACTCCTATGACGCTTCT	2	2	3	2	CTGAAATGACTTGTTCAGGACACAGAAC	50	42.8571	33.3333	53.8462	100	0	10	12	5	7	1	0	GA	A	G	G	A	GA	G	T	AG	T	G	T	G	T	T	C	T	G	T	G	T	C	C	T	G	A	A	C	(1, [0])	-2.1	-33.9	-64.4	-12.8	-74.4	-3.6	-40	0	0	GG	AG	TRUE					ACACCTGTGTTCTGTGTCCTGAACAGGTCA	19.23	63.0152	0.306344	0	42.2018	58.5576	-0.759422	0	35.009	66.4512	-1.46018	0	32.8244	64.0369	3.13863	0	100	0	0	0	109.061	-9.06065	0	0	106.934	-6.93354	0	0	92.9955	7.00449	0	22505	51.7689	4.84017	64.759
54.1994	1.55286	3532_NM_006147.4(IRF6):c.1177C>T (p.Gln393Ter)_bystonly	GTAATGGACAGCATAAAAGATGGTATTTGTTGAGTGGATGTGGAATGACCCAGTATACCAAACTTGCTCTTCCACTTTCTGCAGATCTCATTGCCCACCAGAAAGGACAGATAGAGAAGCAGCCACCGTTTGAGATCTACTTATGCTTTGGGGAAGAATGGCCAGATGGGAAACCATTGGAAAGGAAACTCATCTTGGTTTAGGTGAGAAGATAAGGCTGTGTCAACAACTCTTCATCTTTTTGCCAATGCTTAAGCCCCCAGGTCTGGGTTGAGCCCTCATCAAGCATCCATCAGCCCATGTAGGTTTCAGTCTCATCAGATGGGGTAACAGACTCAGGTTTGTGCAGTAGGACTCATGCTGGAAAAGGCAGGGTCCTTAAAATGGGTGATTGATTTAGT	GTAATGGACAGCATAAAAGATGGTATTTGTTGAGTGGATGTGGAATGACCCAGTATACCAAACTTGCTCTTCCACTTTCTGCAGATCTCATTGCCCACCAGAAAGGACAGATAGAGAAGCAGCCACCGTTTGAGATCTACTTATGCTTTGGGGAAGAATGGCCAGATGGGAAACCATTGGAAAGGAAACTGATCTTGGTTTAGGTGAGAAGATAAGGCTGTGTCAACAACTCTTCATCTTTTTGCCAATGCTTAAGCCCCCAGGTCTGGGTTGAGCCCTCATCAAGCATCCATCAGCCCATGTAGGTTTCAGTCTCATCAGATGGGGTAACAGACTCAGGTTTGTGCAGTAGGACTCATGCTGGAAAAGGCAGGGTCCTTAAAATGGGTGATTGATTTAGT	Fw	1bpReplacement	Replacement	1	16	13	10	27	G	C	GTGGCCAGATGGGAAACCAT	GTTTCCCATCTGG	AAACCAAGATCAGTTTCCTTTCCAATG	AAACCAAGAT	GTGGCCAGATGGGAAACCATGTTTCAGAGCTATGCTGGAAACAGCATAGCAAGTTGAAATAAGGCTAGTCCGTTATCAACTTGAAAAAGTGGCACCGAGTCGGTGCAAACCAAGATCAGTTTCCTTTCCAATGGTTTCCCATCTGG	PE2-NGG	62	114	74	26	40	4	4	0	0	1	3	TGGGGAAGAATGGCCAGATGGGAAACCATTGGAAAGGAAACTCATCTTGGTTTAGGTGAGAAGATAAGGCTGTGTCAACAACTCTTCATCTTTTTGCCA	TGGGGAAGAATGGCCAGATGGGAAACCATTGGAAAGGAAACTGATCTTGGTTTAGGTGAGAAGATAAGGCTGTGTCAACAACTCTTCATCTTTTTGCCA	[10, 29]	[13, 26]	[26, 53]	[26, 53]	42	GAAATCAG	GTGGAAAGGACGAAACACCGTGGCCAGATGGGAAACCATGTTTAGAGACGGTAGCTGTCGTCTCTGTGCAAACCAAGATCAGTTTCCTTTCCAATGGTTTCCCATCTGGCGCGGTTCTATCTAGTTACGCGTTAAACCAACTAGAATTTTTTTCCTTATCTTCTCACCTAAACCAAGATGAGTTTCCTTTCCAATGGTTTCCCATCTGGCCATTCTTGAAATCAGGAATAGTGACTCCTATGACGCTTCT	3	3	3	3	AAACCAAGATCAGTTTCCTTTCCAATGGTTTCCCATCTGG	55	42.5	37.037	53.8462	100	100	11	17	10	7	1	1	CG	T	A	C	C	CC	T	A	TA	T	G	G	C	C	A	G	A	T	G	G	G	A	A	A	C	C	A	T	(1, [0])	-3.3	-39.4	-60.5	-12.1	-70.4	-4.9	-38.8	0	0	GG	GG	FALSE					AAGAATGGCCAGATGGGAAACCATTGGAAA	62.7	27.604	18.1966	0	54.9791	28.3656	16.6553	0	52.7762	29.5575	17.6663	0	54.8429	24.889	20.2681	0	80.3087	18.1384	0	3.04773	80.1042	16.8481	0	0.587372	75.2841	24.1285	0	1.02348	85.5378	13.4387	0	22506	60.6002	3.29597	22.4797
86.8617	74.0768	3533_NM_006147.4(IRF6):c.1137G>A (p.Trp379Ter)_bystonly	TTAATTTAAAACTAGTGAGCACATGTGGCTAGTGGCTATTGTAATGGACAGCATAAAAGATGGTATTTGTTGAGTGGATGTGGAATGACCCAGTATACCAAACTTGCTCTTCCACTTTCTGCAGATCTCATTGCCCACCAGAAAGGACAGATAGAGAAGCAGCCACCGTTTGAGATCTACTTATGCTTTGGGGAAGAATGACCAGATGGGAAACCATTGGAAAGGAAACTCATCTTGGTTCAGGTGAGAAGATAAGGCTGTGTCAACAACTCTTCATCTTTTTGCCAATGCTTAAGCCCCCAGGTCTGGGTTGAGCCCTCATCAAGCATCCATCAGCCCATGTAGGTTTCAGTCTCATCAGATGGGGTAACAGACTCAGGTTTGTGCAGTAGGACTCATGC	TTAATTTAAAACTAGTGAGCACATGTGGCTAGTGGCTATTGTAATGGACAGCATAAAAGATGGTATTTGTTGAGTGGATGTGGAATGACCCAGTATACCAAACTTGCTCTTCCACTTTCTGCAGATCTCATTGCCCACCAGAAAGGACAGATAGAGAAGCAGCCACCGTTTGAGATCTACTTATGCTTTGGGGAAGAATGACCGGATGGGAAACCATTGGAAAGGAAACTCATCTTGGTTCAGGTGAGAAGATAAGGCTGTGTCAACAACTCTTCATCTTTTTGCCAATGCTTAAGCCCCCAGGTCTGGGTTGAGCCCTCATCAAGCATCCATCAGCCCATGTAGGTTTCAGTCTCATCAGATGGGGTAACAGACTCAGGTTTGTGCAGTAGGACTCATGC	Fw	1bpReplacement	Replacement	1	0	13	10	11	G	A	GTTGGGGAAGAATGACCAGA	GGTCATTCTTCCC	GTTTCCCATCC	GTTTCCCATC	GTTGGGGAAGAATGACCAGAGTTTCAGAGCTATGCTGGAAACAGCATAGCAAGTTGAAATAAGGCTAGTCCGTTATCAACTTGAAAAAGTGGCACCGAGTCGGTGCGTTTCCCATCCGGTCATTCTTCCC	PE2-NGG	60	74	34	30	40	2	4	0	0	1	3	TACTTATGCTTTGGGGAAGAATGACCAGATGGGAAACCATTGGAAAGGAAACTCATCTTGGTTCAGGTGAGAAGATAAGGCTGTGTCAACAACTCTTCA	TACTTATGCTTTGGGGAAGAATGACCGGATGGGAAACCATTGGAAAGGAAACTCATCTTGGTTCAGGTGAGAAGATAAGGCTGTGTCAACAACTCTTCA	[10, 29]	[13, 26]	[26, 37]	[26, 37]	26	TACAATCC	GTGGAAAGGACGAAACACCGTTGGGGAAGAATGACCAGAGTTTAGAGACGGTAGCTGTCGTCTCTGTGCGTTTCCCATCCGGTCATTCTTCCCCGCGGTTCTATCTAGTTACGCGTTAAACCAACTAGAATTTTTTTCACAGCCTTATCTTCTCACCTGAACCAAGATGAGTTTCCTTTCCAATGGTTTCCCATCTGGTCATTCTTCCCCAAAGCATTACAATCCGAATAGTGACTCCTATGACGCTTCT	3	4	2	3	GTTTCCCATCCGGTCATTCTTCCC	50	54.1667	54.5455	53.8462	0	100	10	13	6	7	0	1	AG	C	G	C	A	CA	C	C	CG	T	T	G	G	G	G	A	A	G	A	A	T	G	A	C	C	A	G	A	(1, [0])	-2.3	-34.1	-54.9	-7.6	-64.9	-0.5	-33.5	0	-0.2	GG	GG	FALSE					ATGCTTTGGGGAAGAATGACCAGATGGGAA	32.55	12.0868	1.05145	0	83.7945	13.8179	2.38764	0	87.0942	11.4746	1.43123	0	89.6965	10.968	-0.664508	0	25.7493	0.173991	0	76.5432	21.9591	1.49768	0	75.718	25.3032	-1.0212	0	69.969	29.9855	0.0454965	0	22507	70.9732	39.6623	64.5017
78.5225	1.98692	3535_NM_006147.4(IRF6):c.749G>A (p.Arg250Gln)_bystonly	AGTGGCCTTCCTGAATGCTGGTTGAAAGGTGGCTTGATCTTAATGGACTTGCATGAGTCACAGGGATGAACAGGCAGAGCAGTGAAGCAGGACTCTCACTGTCATCTCTAACCTTGCAGTGACTGACCTGGACATCAAGTTTCAGTACCGTGGGAAGGAGTACGGGCAGACCATGACCGTGAGCAACCCTCAGGGCTGCCAACTCTTCTATGGGGACCTGGGTCCCATGCCTGACCAGGAGGAGCTCTTTGGTCCCGTCAGCCTGGAGCAGGTCAAATTCCCAGGTCCTGAGCATATTACCAATGAGAAGCAGAAGCTGTTCACTAGCAAGCTGCTGGACGTCATGGACAGAGGACTGATCCTGGAGGTCAGCGGTCATGCCATTTATGCCATCAGGCTGT	AGTGGCCTTCCTGAATGCTGGTTGAAAGGTGGCTTGATCTTAATGGACTTGCATGAGTCACAGGGATGAACAGGCAGAGCAGTGAAGCAGGACTCTCACTGTCATCTCTAACCTTGCAGTGACTGACCTGGACATCAAGTTTCAGTACCGTGGGAAGGAGTACGGGCAGACCATGACCGTGAGCAACCCTCAGGGCTGTCAACTCTTCTATGGGGACCTGGGTCCCATGCCTGACCAGGAGGAGCTCTTTGGTCCCGTCAGCCTGGAGCAGGTCAAATTCCCAGGTCCTGAGCATATTACCAATGAGAAGCAGAAGCTGTTCACTAGCAAGCTGCTGGACGTCATGGACAGAGGACTGATCCTGGAGGTCAGCGGTCATGCCATTTATGCCATCAGGCTGT	Fw	1bpReplacement	Replacement	1	10	13	10	21	T	C	GATGACCGTGAGCAACCCTC	GGTTGCTCACGGT	AGAAGAGTTGACAGCCCTGAG	AGAAGAGTTG	GATGACCGTGAGCAACCCTCGTTTCAGAGCTATGCTGGAAACAGCATAGCAAGTTGAAATAAGGCTAGTCCGTTATCAACTTGAAAAAGTGGCACCGAGTCGGTGCAGAAGAGTTGACAGCCCTGAGGGTTGCTCACGGT	PE2-NGG	64	106	64	28	42	4	2	0	0	1	2	CGGGCAGACCATGACCGTGAGCAACCCTCAGGGCTGCCAACTCTTCTATGGGGACCTGGGTCCCATGCCTGACCAGGAGGAGCTCTTTGGTCCCGTCAG	CGGGCAGACCATGACCGTGAGCAACCCTCAGGGCTGTCAACTCTTCTATGGGGACCTGGGTCCCATGCCTGACCAGGAGGAGCTCTTTGGTCCCGTCAG	[10, 29]	[13, 26]	[26, 47]	[26, 47]	36	CTTATGTG	GTGGAAAGGACGAAACACCGATGACCGTGAGCAACCCTCGTTTAGAGACGGTAGCTGTCGTCTCTGTGCAGAAGAGTTGACAGCCCTGAGGGTTGCTCACGGTCGCGGTTCTATCTAGTTACGCGTTAAACCAACTAGAATTTTTTTTGGTCAGGCATGGGACCCAGGTCCCCATAGAAGAGTTGGCAGCCCTGAGGGTTGCTCACGGTCATGGTCTCTTATGTGGAATAGTGACTCCTATGACGCTTCT	2	3	2	3	AGAAGAGTTGACAGCCCTGAGGGTTGCTCACGGT	60	55.8824	52.381	61.5385	100	0	12	19	11	8	1	0	CT	G	C	C	C	CC	T	A	GC	A	T	G	A	C	C	G	T	G	A	G	C	A	A	C	C	C	T	C	(1, [0])	0	-40.5	-69.3	-17.1	-78.5	-9.5	-44	0	0	GG	GG	FALSE					AGACCATGACCGTGAGCAACCCTCAGGGCT	47.67	21.4775	0	0	76.2838	22.6368	1.07944	0	80.2223	22.6311	-2.85343	0	79.0614	20.8276	0.110929	0	96.3199	1.69316	0	0.847458	95.1988	3.95371	0	2.94985	96.7155	0.334672	0	2.16346	97.0455	0.791087	0	22508	78.7072	8.51927	64.6755
62.5363	0.47031	3536_NM_006147.4(IRF6):c.251G>A (p.Arg84His)_bystonly	GTGTGTGTGTGTGTGTGTGTGTGTGTGTGTGTGTGTGTGTGTTTGTGTCTATGAGAAAGGGTAAGCACATGCTTTGCAGTGGCTCTGGGCAATGATAGGACTCACTGTGGTTTCTTGTTCTCAGGCCTGGGCTGTAGAGACAGGGAAGTACCAGGAAGGGGTGGATGACCCTGACCCAGCTAAATGGAAGGCCCAGCTGCACTGTGCTCTCAATAAGAGCAGAGAATTCAACCTGATGTATGATGGCACCAAGGAGGTGCCCATGAACCCAGTGAAGATATATCAAGTGTGTGACATCCCTCAGCCCCAGGGCTCGATCATTAACCCAGGTGAGGCCCCAGGTGCTGGGGAGAAGGTGGGCAGCATGCCAGATTCTGGGCTGCACTCTTAAGAGATAGTCA	GTGTGTGTGTGTGTGTGTGTGTGTGTGTGTGTGTGTGTGTGTTTGTGTCTATGAGAAAGGGTAAGCACATGCTTTGCAGTGGCTCTGGGCAATGATAGGACTCACTGTGGTTTCTTGTTCTCAGGCCTGGGCTGTAGAGACAGGGAAGTACCAGGAAGGGGTGGATGACCCTGACCCAGCTAAATGGAAGGCGCAGCTGCACTGTGCTCTCAATAAGAGCAGAGAATTCAACCTGATGTATGATGGCACCAAGGAGGTGCCCATGAACCCAGTGAAGATATATCAAGTGTGTGACATCCCTCAGCCCCAGGGCTCGATCATTAACCCAGGTGAGGCCCCAGGTGCTGGGGAGAAGGTGGGCAGCATGCCAGATTCTGGGCTGCACTCTTAAGAGATAGTCA	Fw	1bpReplacement	Replacement	1	7	13	10	18	G	C	GCCTGACCCAGCTAAATGGA	ATTTAGCTGGGTC	AGTGCAGCTGCGCCTTCC	AGTGCAGCTG	GCCTGACCCAGCTAAATGGAGTTTCAGAGCTATGCTGGAAACAGCATAGCAAGTTGAAATAAGGCTAGTCCGTTATCAACTTGAAAAAGTGGCACCGAGTCGGTGCAGTGCAGCTGCGCCTTCCATTTAGCTGGGTC	PE2-NGG	62	98	60	32	38	4	4	0	0	1	3	GGTGGATGACCCTGACCCAGCTAAATGGAAGGCCCAGCTGCACTGTGCTCTCAATAAGAGCAGAGAATTCAACCTGATGTATGATGGCACCAAGGAGGT	GGTGGATGACCCTGACCCAGCTAAATGGAAGGCGCAGCTGCACTGTGCTCTCAATAAGAGCAGAGAATTCAACCTGATGTATGATGGCACCAAGGAGGT	[10, 29]	[13, 26]	[26, 44]	[26, 44]	33	TTCTCCTT	GTGGAAAGGACGAAACACCGCCTGACCCAGCTAAATGGAGTTTAGAGACGGTAGCTGTCGTCTCTGTGCAGTGCAGCTGCGCCTTCCATTTAGCTGGGTCCGCGGTTCTATCTAGTTACGCGTTAAACCAACTAGAATTTTTTTATCAGGTTGAATTCTCTGCTCTTATTGAGAGCACAGTGCAGCTGGGCCTTCCATTTAGCTGGGTCAGGGTCATTTCTCCTTGAATAGTGACTCCTATGACGCTTCT	3	3	3	3	AGTGCAGCTGCGCCTTCCATTTAGCTGGGTC	55	58.0645	66.6667	46.1538	100	100	11	18	12	6	1	1	CG	C	C	T	G	TG	T	G	CC	C	C	T	G	A	C	C	C	A	G	C	T	A	A	A	T	G	G	A	(1, [0])	-2.7	-36.7	-66.5	-16.2	-74.5	-6.1	-40.9	-4.2	0	GG	GG	FALSE					ATGACCCTGACCCAGCTAAATGGAAGGCCC	68.08	35.9915	1.4722	0	54.173	40.6319	5.19515	0	65.8041	34.4484	-0.252502	0	67.6319	32.8942	-0.526042	0	98.6831	0.846543	0	1.30522	97.4369	1.25788	0	0	98.164	1.83604	0	0.105708	100.449	-0.55429	0	22509	62.6646	6.64898	51.3275
70.2253	1.07944	3537_NM_006147.4(IRF6):c.251G>T (p.Arg84Leu)_bystonly	GTGTGTGTGTGTGTGTGTGTGTGTGTGTGTGTGTGTGTGTGTTTGTGTCTATGAGAAAGGGTAAGCACATGCTTTGCAGTGGCTCTGGGCAATGATAGGACTCACTGTGGTTTCTTGTTCTCAGGCCTGGGCTGTAGAGACAGGGAAGTACCAGGAAGGGGTGGATGACCCTGACCCAGCTAAATGGAAGGCCCAGCTGCTCTGTGCTCTCAATAAGAGCAGAGAATTCAACCTGATGTATGATGGCACCAAGGAGGTGCCCATGAACCCAGTGAAGATATATCAAGTGTGTGACATCCCTCAGCCCCAGGGCTCGATCATTAACCCAGGTGAGGCCCCAGGTGCTGGGGAGAAGGTGGGCAGCATGCCAGATTCTGGGCTGCACTCTTAAGAGATAGTCA	GTGTGTGTGTGTGTGTGTGTGTGTGTGTGTGTGTGTGTGTGTTTGTGTCTATGAGAAAGGGTAAGCACATGCTTTGCAGTGGCTCTGGGCAATGATAGGACTCACTGTGGTTTCTTGTTCTCAGGCCTGGGCTGTAGAGACAGGGAAGTACCAGGAAGGGGTGGATGACCCTGACCCAGCTAAATGGAAGGCGCAGCTGCTCTGTGCTCTCAATAAGAGCAGAGAATTCAACCTGATGTATGATGGCACCAAGGAGGTGCCCATGAACCCAGTGAAGATATATCAAGTGTGTGACATCCCTCAGCCCCAGGGCTCGATCATTAACCCAGGTGAGGCCCCAGGTGCTGGGGAGAAGGTGGGCAGCATGCCAGATTCTGGGCTGCACTCTTAAGAGATAGTCA	Fw	1bpReplacement	Replacement	1	7	13	10	18	G	C	GCCTGACCCAGCTAAATGGA	ATTTAGCTGGGTC	AGAGCAGCTGCGCCTTCC	AGAGCAGCTG	GCCTGACCCAGCTAAATGGAGTTTCAGAGCTATGCTGGAAACAGCATAGCAAGTTGAAATAAGGCTAGTCCGTTATCAACTTGAAAAAGTGGCACCGAGTCGGTGCAGAGCAGCTGCGCCTTCCATTTAGCTGGGTC	PE2-NGG	62	98	60	32	38	4	4	0	0	1	3	GGTGGATGACCCTGACCCAGCTAAATGGAAGGCCCAGCTGCTCTGTGCTCTCAATAAGAGCAGAGAATTCAACCTGATGTATGATGGCACCAAGGAGGT	GGTGGATGACCCTGACCCAGCTAAATGGAAGGCGCAGCTGCTCTGTGCTCTCAATAAGAGCAGAGAATTCAACCTGATGTATGATGGCACCAAGGAGGT	[10, 29]	[13, 26]	[26, 44]	[26, 44]	33	TTGCGGTA	GTGGAAAGGACGAAACACCGCCTGACCCAGCTAAATGGAGTTTAGAGACGGTAGCTGTCGTCTCTGTGCAGAGCAGCTGCGCCTTCCATTTAGCTGGGTCCGCGGTTCTATCTAGTTACGCGTTAAACCAACTAGAATTTTTTTATCAGGTTGAATTCTCTGCTCTTATTGAGAGCACAGAGCAGCTGGGCCTTCCATTTAGCTGGGTCAGGGTCATTTGCGGTAGAATAGTGACTCCTATGACGCTTCT	3	3	3	3	AGAGCAGCTGCGCCTTCCATTTAGCTGGGTC	55	58.0645	66.6667	46.1538	100	100	11	18	12	6	1	1	CG	C	C	T	G	TG	T	G	CC	C	C	T	G	A	C	C	C	A	G	C	T	A	A	A	T	G	G	A	(1, [0])	-2.7	-36.7	-65.5	-17.4	-73.5	-5.7	-40.6	-0.7	0	GG	GG	FALSE					ATGACCCTGACCCAGCTAAATGGAAGGCCC	68.08	24.7599	5.01483	0	65.9919	27.1069	6.90118	0	66.6667	28.2843	5.04899	0	78.0172	18.8884	3.09432	0	96.7564	2.16417	0	0.687285	89.0652	10.2475	0	0	99.6839	0.316058	0	2.55102	101.52	-4.07104	0	22509	61.4193	5.34112	45.0601
43.0809	2.35638	3538_NM_006147.4(IRF6):c.226C>T (p.Pro76Ser)_bystonly	ATGATGGGGCAGTCATGCAAAAGTTGTGTGTGTGTGTGTGTGTGTGTGTGTGTGTGTGTGTGTGTGTTTGTGTCTATGAGAAAGGGTAAGCACATGCTTTGCAGTGGCTCTGGGCAATGATAGGACTCACTGTGGTTTCTTGTTCTCAGGCCTGGGCTGTAGAGACAGGGAAGTACCAGGAAGGGGTGGATGACCCTGACTCAGCTAAATGGAAGGCCCAGCTGCGCTGTGCTCTCAATAAGAGCAGAGAATTCAACCTGATGTATGATGGCACCAAGGAGGTGCCCATGAACCCAGTGAAGATATATCAAGTGTGTGACATCCCTCAGCCCCAGGGCTCGATCATTAACCCAGGTGAGGCCCCAGGTGCTGGGGAGAAGGTGGGCAGCATGCCAGATTCT	ATGATGGGGCAGTCATGCAAAAGTTGTGTGTGTGTGTGTGTGTGTGTGTGTGTGTGTGTGTGTGTGTTTGTGTCTATGAGAAAGGGTAAGCACATGCTTTGCAGTGGCTCTGGGCAATGATAGGACTCACTGTGGTTTCTTGTTCTCAGGCCTGGGCTGTAGAGACAGGGAAGTACCAGGAAGGGGTGGATGACCCTGACTCGGCTAAATGGAAGGCCCAGCTGCGCTGTGCTCTCAATAAGAGCAGAGAATTCAACCTGATGTATGATGGCACCAAGGAGGTGCCCATGAACCCAGTGAAGATATATCAAGTGTGTGACATCCCTCAGCCCCAGGGCTCGATCATTAACCCAGGTGAGGCCCCAGGTGCTGGGGAGAAGGTGGGCAGCATGCCAGATTCT	Fw	1bpReplacement	Replacement	1	19	13	10	30	G	A	GGGGAAGTACCAGGAAGGGG	CTTCCTGGTACTT	TCCATTTAGCCGAGTCAGGGTCATCCACCC	TCCATTTAGC	GGGGAAGTACCAGGAAGGGGGTTTCAGAGCTATGCTGGAAACAGCATAGCAAGTTGAAATAAGGCTAGTCCGTTATCAACTTGAAAAAGTGGCACCGAGTCGGTGCTCCATTTAGCCGAGTCAGGGTCATCCACCCCTTCCTGGTACTT	PE2-NGG	66	132	94	28	38	2	4	0	0	1	3	TGTAGAGACAGGGAAGTACCAGGAAGGGGTGGATGACCCTGACTCAGCTAAATGGAAGGCCCAGCTGCGCTGTGCTCTCAATAAGAGCAGAGAATTCAA	TGTAGAGACAGGGAAGTACCAGGAAGGGGTGGATGACCCTGACTCGGCTAAATGGAAGGCCCAGCTGCGCTGTGCTCTCAATAAGAGCAGAGAATTCAA	[10, 29]	[13, 26]	[26, 56]	[26, 56]	45	GGGGGCTG	GTGGAAAGGACGAAACACCGGGGAAGTACCAGGAAGGGGGTTTAGAGACGGTAGCTGTCGTCTCTGTGCTCCATTTAGCCGAGTCAGGGTCATCCACCCCTTCCTGGTACTTCGCGGTTCTATCTAGTTACGCGTTAAACCAACTAGAATTTTTTTAGCTGGGCCTTCCATTTAGCTGAGTCAGGGTCATCCACCCCTTCCTGGTACTTCCCTGTCTGGGGGCTGGAATAGTGACTCCTATGACGCTTCT	3	4	2	4	TCCATTTAGCCGAGTCAGGGTCATCCACCCCTTCCTGGTACTT	65	53.4884	56.6667	46.1538	0	100	13	23	17	6	0	1	AG	C	G	G	G	GG	A	A	CG	G	G	G	A	A	G	T	A	C	C	A	G	G	A	A	G	G	G	G	(1, [0])	-1.8	-35.1	-70.1	-14.8	-81.3	-9	-42.8	-3.4	0	GG	GG	FALSE					AGACAGGGAAGTACCAGGAAGGGGTGGATG	58.21	56.6077	0.311404	0	45.6678	52.3882	1.94409	0	37.3083	62.5716	0.120088	0	46.2666	54.8634	-1.12996	0	97.6436	0	0	1.93031	105.712	-7.64272	0	3.86844	96.0392	0.0923646	0	1.27039	100.28	-1.55018	0	22511	44.8015	1.62385	38.0403
15.5593	0.673401	3539_NM_006147.4(IRF6):c.145C>T (p.Gln49Ter)_bystonly	AGTGGCTGGCCTAATTCTTCTGCTCTTCCCATTTCTCCCTCTGACCCCCCCAGATCATGGCCCTCCACCCCCGCAGAGTCCGGCTAAAGCCCTGGCTGGTGGCCCAGGTGGATAGTGGCCTCTACCCTGGGCTCATCTGGCTACACAGGGACTCTAAACGCTTCCAGATTCCCTGGAAACATGCCACCCGGCATAGCCCTTAACAAGAAGAGGAAAATACCATTTTTAAGGTAAAGGACTTCTTCTACCATCAGACCTTTCTGGATTTTTTTTTTTTTTTTTTTTTGGCATGGGGAATACACTAGATCTAAAACTCTGGTGAAACAGAGAGAATGCTTATGATGGGGGTGCCCAAACTCAGCAGGCATAGTAATTCCTCTTTTGGGGGCATGTCTGCAATG	AGTGGCTGGCCTAATTCTTCTGCTCTTCCCATTTCTCCCTCTGACCCCCCCAGATCATGGCCCTCCACCCCCGCAGAGTCCGGCTAAAGCCCTGGCTGGTGGCCCAGGTGGATAGTGGCCTCTACCCTGGGCTCATCTGGCTACACAGGGACTCTAAACGCTTCCAGATTCCCTGGAAACATGCCACCCGGCATAGCCCGTAACAAGAAGAGGAAAATACCATTTTTAAGGTAAAGGACTTCTTCTACCATCAGACCTTTCTGGATTTTTTTTTTTTTTTTTTTTTGGCATGGGGAATACACTAGATCTAAAACTCTGGTGAAACAGAGAGAATGCTTATGATGGGGGTGCCCAAACTCAGCAGGCATAGTAATTCCTCTTTTGGGGGCATGTCTGCAATG	Fw	1bpReplacement	Replacement	1	14	13	10	25	G	T	GTCCCTGGAAACATGCCACC	GGCATGTTTCCAG	CTTCTTGTTACGGGCTATGCCGGGT	CTTCTTGTTA	GTCCCTGGAAACATGCCACCGTTTCAGAGCTATGCTGGAAACAGCATAGCAAGTTGAAATAAGGCTAGTCCGTTATCAACTTGAAAAAGTGGCACCGAGTCGGTGCCTTCTTGTTACGGGCTATGCCGGGTGGCATGTTTCCAG	PE2-NGG	64	118	78	26	40	2	4	0	0	1	3	GCTTCCAGATTCCCTGGAAACATGCCACCCGGCATAGCCCTTAACAAGAAGAGGAAAATACCATTTTTAAGGTAAAGGACTTCTTCTACCATCAGACCT	GCTTCCAGATTCCCTGGAAACATGCCACCCGGCATAGCCCGTAACAAGAAGAGGAAAATACCATTTTTAAGGTAAAGGACTTCTTCTACCATCAGACCT	[10, 29]	[13, 26]	[26, 51]	[26, 51]	40	TTGTCGGA	GTGGAAAGGACGAAACACCGTCCCTGGAAACATGCCACCGTTTAGAGACGGTAGCTGTCGTCTCTGTGCCTTCTTGTTACGGGCTATGCCGGGTGGCATGTTTCCAGCGCGGTTCTATCTAGTTACGCGTTAAACCAACTAGAATTTTTTTCTTAAAAATGGTATTTTCCTCTTCTTGTTAAGGGCTATGCCGGGTGGCATGTTTCCAGGGAATCTGTTGTCGGAGAATAGTGACTCCTATGACGCTTCT	3	3	3	3	CTTCTTGTTACGGGCTATGCCGGGTGGCATGTTTCCAG	60	55.2632	56	53.8462	0	100	12	21	14	7	0	1	TG	C	T	C	A	CA	G	A	CT	T	C	C	C	T	G	G	A	A	A	C	A	T	G	C	C	A	C	C	(1, [0])	-0.9	-37.5	-79.6	-18	-85.7	-9.4	-51.6	-4.3	0	GG	GG	FALSE					CAGATTCCCTGGAAACATGCCACCCGGCAT	62.56	84.4407	0	0	18.408	83.1678	-1.57576	0	12.6582	88.5862	-1.24438	0	15.6118	86.9647	-2.57654	0	99.3266	0	0	2.0202	97.9174	0.0624436	0	0	102.048	-2.0477	0	0	101.031	-1.03119	0	22512	32.4741	0.872418	40.4029
2.68681	0.493827	3540_NM_006147.4(IRF6):c.134G>A (p.Arg45Gln)_bystonly	GAAGGGTTCCCAGTGGCTGGCCTAATTCTTCTGCTCTTCCCATTTCTCCCTCTGACCCCCCCAGATCATGGCCCTCCACCCCCGCAGAGTCCGGCTAAAGCCCTGGCTGGTGGCCCAGGTGGATAGTGGCCTCTACCCTGGGCTCATCTGGCTACACAGGGACTCTAAACGCTTCCAGATTCCCTGGAAACATGCCACCCAGCATAGCCCTCAACAAGAAGAGGAAAATACCATTTTTAAGGTAAAGGACTTCTTCTACCATCAGACCTTTCTGGATTTTTTTTTTTTTTTTTTTTTGGCATGGGGAATACACTAGATCTAAAACTCTGGTGAAACAGAGAGAATGCTTATGATGGGGGTGCCCAAACTCAGCAGGCATAGTAATTCCTCTTTTGGGGGCA	GAAGGGTTCCCAGTGGCTGGCCTAATTCTTCTGCTCTTCCCATTTCTCCCTCTGACCCCCCCAGATCATGGCCCTCCACCCCCGCAGAGTCCGGCTAAAGCCCTGGCTGGTGGCCCAGGTGGATAGTGGCCTCTACCCTGGGCTCATCTGGCTACACAGGGACTCTAAACGCTTCCAGATTCCCTGGAAACATGCCACTCAGCATAGCCCTCAACAAGAAGAGGAAAATACCATTTTTAAGGTAAAGGACTTCTTCTACCATCAGACCTTTCTGGATTTTTTTTTTTTTTTTTTTTTGGCATGGGGAATACACTAGATCTAAAACTCTGGTGAAACAGAGAGAATGCTTATGATGGGGGTGCCCAAACTCAGCAGGCATAGTAATTCCTCTTTTGGGGGCA	Fw	1bpReplacement	Replacement	1	17	13	10	28	T	C	GTAAACGCTTCCAGATTCCC	AATCTGGAAGCGT	GGCTATGCTGAGTGGCATGTTTCCAGGG	GGCTATGCTG	GTAAACGCTTCCAGATTCCCGTTTCAGAGCTATGCTGGAAACAGCATAGCAAGTTGAAATAAGGCTAGTCCGTTATCAACTTGAAAAAGTGGCACCGAGTCGGTGCGGCTATGCTGAGTGGCATGTTTCCAGGGAATCTGGAAGCGT	PE2-NGG	60	126	88	32	38	4	2	0	0	1	3	ACAGGGACTCTAAACGCTTCCAGATTCCCTGGAAACATGCCACCCAGCATAGCCCTCAACAAGAAGAGGAAAATACCATTTTTAAGGTAAAGGACTTCT	ACAGGGACTCTAAACGCTTCCAGATTCCCTGGAAACATGCCACTCAGCATAGCCCTCAACAAGAAGAGGAAAATACCATTTTTAAGGTAAAGGACTTCT	[10, 29]	[13, 26]	[26, 54]	[26, 54]	43	AGTTCTAG	GTGGAAAGGACGAAACACCGTAAACGCTTCCAGATTCCCGTTTAGAGACGGTAGCTGTCGTCTCTGTGCGGCTATGCTGAGTGGCATGTTTCCAGGGAATCTGGAAGCGTCGCGGTTCTATCTAGTTACGCGTTAAACCAACTAGAATTTTTTTCTCTTCTTGTTGAGGGCTATGCTGGGTGGCATGTTTCCAGGGAATCTGGAAGCGTTTAGAGTCAGTTCTAGGAATAGTGACTCCTATGACGCTTCT	3	3	3	3	GGCTATGCTGAGTGGCATGTTTCCAGGGAATCTGGAAGCGT	50	53.6585	57.1429	46.1538	100	0	10	22	16	6	1	0	CT	C	C	T	C	TC	C	C	CC	T	A	A	A	C	G	C	T	T	C	C	A	G	A	T	T	C	C	C	(1, [0])	0	-32.9	-71.2	-23.7	-76.9	-16.8	-52.5	-6.4	0	GG	GG	FALSE					GACTCTAAACGCTTCCAGATTCCCTGGAAA	41.45	97.3132	0	0	1.18343	108.798	-9.98192	0	3.06748	104.628	-7.69532	0	3.80952	105.461	-9.27069	0	99.5062	0	0	1.48148	97.6566	0.861878	0	0	105.543	-5.54286	0	0	103.424	-3.42417	0	22513	35.0227	1.53098	37.1772
51.5105	0.831787	3547_NM_183059.2(RD3):c.180C>A (p.Tyr60Ter)_bystonly	GTCTCAGCAGGGCCAGGGGCTATGTCTCTCATCTCATGGCTTCGGTGGAACGAGGCCCCATCCCGGCTGTCCACCAGGAGCCCTGCTGAGATGGTGCTGGAGACGCTTATGATGGAGCTGACGGGGCAGATGCGAGAGGCTGAGAGGCAGCAGCGGGAGCGCAGCAATGCGGTCAGAAAGGTCTGCACCGGTGTGGACTAAAGCTGGCTGGCCAGCACACCCCGGTCCACCTATGACCTCAGCCCCATTGAGCGGTTGCAGCTGGAAGATGTCTGCGTTAAGATCCACCCATCCTATTGTGGGCCTGCTATCCTCAGGTGAGCACTGGGATGGGGACCCTTGCTGGGCTGCAGGCTCCAGGAAAGGTGGCTGCAGTGGCAGGGGCCTGAGGCCACCAGGAC	GTCTCAGCAGGGCCAGGGGCTATGTCTCTCATCTCATGGCTTCGGTGGAACGAGGCCCCATCCCGGCTGTCCACCAGGAGCCCTGCTGAGATGGTGCTGGAGACGCTTATGATGGAGCTGACGGGGCAGATGCGAGAGGCTGAGAGGCAGCAGCGGGAGCGCAGCAATGCGGTCAGAAAGGTCTGCACCGGTGTGGATTAAAGCTGGCTGGCCAGCACACCCCGGTCCACCTATGACCTCAGCCCCATTGAGCGGTTGCAGCTGGAAGATGTCTGCGTTAAGATCCACCCATCCTATTGTGGGCCTGCTATCCTCAGGTGAGCACTGGGATGGGGACCCTTGCTGGGCTGCAGGCTCCAGGAAAGGTGGCTGCAGTGGCAGGGGCCTGAGGCCACCAGGAC	Fw	1bpReplacement	Replacement	1	12	13	10	23	T	C	GCGGTCAGAAAGGTCTGCAC	CAGACCTTTCTGA	GCCAGCTTTAATCCACACCGGTG	GCCAGCTTTA	GCGGTCAGAAAGGTCTGCACGTTTCAGAGCTATGCTGGAAACAGCATAGCAAGTTGAAATAAGGCTAGTCCGTTATCAACTTGAAAAAGTGGCACCGAGTCGGTGCGCCAGCTTTAATCCACACCGGTGCAGACCTTTCTGA	PE2-NGG	64	110	72	30	38	4	2	0	0	1	3	CGCAGCAATGCGGTCAGAAAGGTCTGCACCGGTGTGGACTAAAGCTGGCTGGCCAGCACACCCCGGTCCACCTATGACCTCAGCCCCATTGAGCGGTTG	CGCAGCAATGCGGTCAGAAAGGTCTGCACCGGTGTGGATTAAAGCTGGCTGGCCAGCACACCCCGGTCCACCTATGACCTCAGCCCCATTGAGCGGTTG	[10, 29]	[13, 26]	[26, 49]	[26, 49]	38	GAAGTCGG	GTGGAAAGGACGAAACACCGCGGTCAGAAAGGTCTGCACGTTTAGAGACGGTAGCTGTCGTCTCTGTGCGCCAGCTTTAATCCACACCGGTGCAGACCTTTCTGACGCGGTTCTATCTAGTTACGCGTTAAACCAACTAGAATTTTTTTAGGTGGACCGGGGTGTGCTGGCCAGCCAGCTTTAGTCCACACCGGTGCAGACCTTTCTGACCGCATTGGAAGTCGGGAATAGTGACTCCTATGACGCTTCT	3	2	3	2	GCCAGCTTTAATCCACACCGGTGCAGACCTTTCTGA	60	52.7778	56.5217	46.1538	100	0	12	19	13	6	1	0	CT	A	T	G	C	GC	C	T	AT	C	G	G	T	C	A	G	A	A	A	G	G	T	C	T	G	C	A	C	(1, [0])	-5.2	-36.2	-63	-14.4	-74.1	-3.3	-40.6	-0.5	-2.3	GG	GG	FALSE					CAATGCGGTCAGAAAGGTCTGCACCGGTGT	67.4	43.3598	5.12977	0	49.8208	48.2887	1.89054	0	49.2228	36.9281	13.8491	0	55.4878	44.8625	-0.350348	0	99.1682	0	0	0.675676	100.963	-1.63836	0	1.28205	99.2041	-0.486187	0	0.537634	98.2132	1.24916	0	22514	45.1618	2.24019	32.0585
80.3363	5.54178	3549_NM_014053.4(FLVCR1):c.361A>G (p.Asn121Asp)_bystonly	GGGACAGCCTCGCTGCCGCCTCGGGAGTTCTGGGCGGGCCTCAGACTCCACTGGCCCCAGAAGAGGAGACCCAGGCCCGGCTGCTGCCTGCGGGCGCGGGAGCTGAGACCCCGGGGGCCGAGAGCAGCCCGCTGCCCCTTACGGCGCTCTCCCCGCGGCGCTTCGTGGTGCTCCTGATCTTCAGCCTGTACTCGCTGGTCGACGCCTTTCAGTGGATCCAGTACAGCATCATTAGCAACGTCTTCGAGGGCTTCTACGGTGTCACCTTGCTGCACATCGACTGGCTGTCCATGGTGTACATGCTGGCCTACGTGCCCCTCATCTTCCCGGCCACCTGGCTGCTGGACACCAGAGGCCTGCGGCTCACCGCCCTGCTGGGCTCCGGCCTCAACTGCCTGGGT	GGGACAGCCTCGCTGCCGCCTCGGGAGTTCTGGGCGGGCCTCAGACTCCACTGGCCCCAGAAGAGGAGACCCAGGCCCGGCTGCTGCCTGCGGGCGCGGGAGCTGAGACCCCGGGGGCCGAGAGCAGCCCGCTGCCCCTTACGGCGCTCTCCCCGCGGCGCTTCGTGGTGCTCCTGATCTTCAGCCTGTACTCACTGGTCGACGCCTTTCAGTGGATCCAGTACAGCATCATTAGCAACGTCTTCGAGGGCTTCTACGGTGTCACCTTGCTGCACATCGACTGGCTGTCCATGGTGTACATGCTGGCCTACGTGCCCCTCATCTTCCCGGCCACCTGGCTGCTGGACACCAGAGGCCTGCGGCTCACCGCCCTGCTGGGCTCCGGCCTCAACTGCCTGGGT	Fw	1bpReplacement	Replacement	1	1	13	10	12	A	G	GATCTTCAGCCTGTACTCGC	AGTACAGGCTGAA	CGTCGACCAGTG	CGTCGACCAG	GATCTTCAGCCTGTACTCGCGTTTCAGAGCTATGCTGGAAACAGCATAGCAAGTTGAAATAAGGCTAGTCCGTTATCAACTTGAAAAAGTGGCACCGAGTCGGTGCCGTCGACCAGTGAGTACAGGCTGAA	PE2-NGG	62	78	40	34	38	4	2	0	0	1	2	GGTGCTCCTGATCTTCAGCCTGTACTCGCTGGTCGACGCCTTTCAGTGGATCCAGTACAGCATCATTAGCAACGTCTTCGAGGGCTTCTACGGTGTCAC	GGTGCTCCTGATCTTCAGCCTGTACTCACTGGTCGACGCCTTTCAGTGGATCCAGTACAGCATCATTAGCAACGTCTTCGAGGGCTTCTACGGTGTCAC	[10, 29]	[13, 26]	[26, 38]	[26, 38]	27	GGAATCGG	GTGGAAAGGACGAAACACCGATCTTCAGCCTGTACTCGCGTTTAGAGACGGTAGCTGTCGTCTCTGTGCCGTCGACCAGTGAGTACAGGCTGAACGCGGTTCTATCTAGTTACGCGTTAAACCAACTAGAATTTTTTTCCCTCGAAGACGTTGCTAATGATGCTGTACTGGATCCACTGAAAGGCGTCGACCAGCGAGTACAGGCTGAAGATCAGGAGGAATCGGGAATAGTGACTCCTATGACGCTTCT	2	2	2	2	CGTCGACCAGTGAGTACAGGCTGAA	55	56	66.6667	46.1538	100	0	11	14	8	6	1	0	GA	C	C	T	C	TC	G	C	CC	A	T	C	T	T	C	A	G	C	C	T	G	T	A	C	T	C	G	C	(1, [0])	0	-33.9	-63.7	-12.1	-70.7	-3.8	-42.1	0	0	GG	GG	FALSE					TCCTGATCTTCAGCCTGTACTCGCTGGTCG	51.93	19.6637	0	0	68.3761	31.5602	0.0637325	0	85.034	16.9328	-1.9668	0	87.5989	15.1472	-2.74619	0	93.3939	1.06436	0	9.35961	87.8022	2.8382	0	2.67857	97.6291	-0.307666	0	4.58716	94.7503	0.662557	0	22515	72.6115	16.4805	47.3626
85.0367	48.286	3552_NM_014053.4(FLVCR1):c.1477G>C (p.Gly493Arg)_bystonly	TTAACAATTCAACTTTTCAATGAATGTTTCTAGAAACCAAATCATATAACCAAAATAAGAAAAGTTCTGGTGAAAACTTTATACTTGCTTTAAATAATTTAACTTAATAACGAATGATTTTTCTTATTGTATTTTAGATATTTGGAATTTTGTTCACATTGGCTCAAGGAAAGCTCACATCAGACTATGGTCCTAAGGCACGGAACATTTTTCTCTGTGTCTGGATGTTTATAGGCATCATATTAACAGGTAAATTAGGGCGTTTGCCTGGCAAAAGGACTTGTGTCATGTGTTAATTTTCATATATATTGCTTCTCAATAGCTTGACAGAACTCAAGGGGAAAAAAATGAGATAAAAAGCAGGACATTATTTGTTTTCTTCTAAAGACATGAATCTCTTA	TTAACAATTCAACTTTTCAATGAATGTTTCTAGAAACCAAATCATATAACCAAAATAAGAAAAGTTCTGGTGAAAACTTTATACTTGCTTTAAATAATTTAACTTAATAACGAATGATTTTTCTTATTGTATTTTAGATATTTGGAATTTTGTTCACATTGGCTCAAGGAAAGCTCACATCAGACTATGGGCCTAAGGCACGGAACATTTTTCTCTGTGTCTGGATGTTTATAGGCATCATATTAACAGGTAAATTAGGGCGTTTGCCTGGCAAAAGGACTTGTGTCATGTGTTAATTTTCATATATATTGCTTCTCAATAGCTTGACAGAACTCAAGGGGAAAAAAATGAGATAAAAAGCAGGACATTATTTGTTTTCTTCTAAAGACATGAATCTCTTA	Fw	1bpReplacement	Replacement	1	6	13	10	17	G	T	GGAAAGCTCACATCAGACTA	TCTGATGTGAGCT	GTGCCTTAGGCCCATAG	GTGCCTTAGG	GGAAAGCTCACATCAGACTAGTTTCAGAGCTATGCTGGAAACAGCATAGCAAGTTGAAATAAGGCTAGTCCGTTATCAACTTGAAAAAGTGGCACCGAGTCGGTGCGTGCCTTAGGCCCATAGTCTGATGTGAGCT	PE2-NGG	58	92	54	32	38	2	4	0	0	1	2	TTGGCTCAAGGAAAGCTCACATCAGACTATGGTCCTAAGGCACGGAACATTTTTCTCTGTGTCTGGATGTTTATAGGCATCATATTAACAGGTAAATTA	TTGGCTCAAGGAAAGCTCACATCAGACTATGGGCCTAAGGCACGGAACATTTTTCTCTGTGTCTGGATGTTTATAGGCATCATATTAACAGGTAAATTA	[10, 29]	[13, 26]	[26, 43]	[26, 43]	32	GGGTTTGA	GTGGAAAGGACGAAACACCGGAAAGCTCACATCAGACTAGTTTAGAGACGGTAGCTGTCGTCTCTGTGCGTGCCTTAGGCCCATAGTCTGATGTGAGCTCGCGGTTCTATCTAGTTACGCGTTAAACCAACTAGAATTTTTTTTGCCTATAAACATCCAGACACAGAGAAAAATGTTCCGTGCCTTAGGACCATAGTCTGATGTGAGCTTTCCTTGAGGGTTTGAGAATAGTGACTCCTATGACGCTTCT	2	2	3	3	GTGCCTTAGGCCCATAGTCTGATGTGAGCT	45	53.3333	58.8235	46.1538	0	100	9	16	10	6	0	1	TG	G	C	A	C	AC	C	G	GC	G	A	A	A	G	C	T	C	A	C	A	T	C	A	G	A	C	T	A	(1, [0])	0	-35.8	-61.8	-14	-68.2	-5.3	-41.2	-2.4	0	GG	GG	FALSE					TCAAGGAAAGCTCACATCAGACTATGGTCC	45.28	14.696	0.267351	0	80.9426	16.3197	2.73766	0	87.027	14.9183	-1.94528	0	87.1404	12.8499	0.00967722	0	50.5837	1.13031	0	42.9769	57.5768	-0.553727	0	50.2868	50.6924	-0.979187	0	51.5942	43.482	4.92384	0	22516	72.3487	12.8947	61.5322
72.8128	12.5174	3554_NM_206933.3(USH2A):c.14698C>T (p.Gln4900Ter)_bystonly	CTCACAAAATAGAACTGGTTTTAAAAGAGAGAGTTAAACTAATTCCATTACCCGTCTTGACTCTACGTATCCATTCTCATTTTAGCTATGAACTCCAATTCCACGTGGCTTGCCCTCCTGACTCAGCCCTCCCCTGTACTCCCAGCCAAATAGAAACAAAGTACACGGGGCTGGGGCAGAAAGCCAGCCTTGGGGGTCTCTAGCCCTACACCACATACAAGCTGAGAGTGGTGGCACACAACGAGGTGGGCAGTACGGCTTCCGAGTGGATCAGTTTCACCACCCAAAAAGAATGTGAGTATAAGTGGCTGCTACCATAAGCCAGAGAGATTGGAATGTGGTCAGGAGAAGCTTGCCCTGAAACTCGGAGAAGCCACTTTTAAAAACAGATTGAGTGGGCT	CTCACAAAATAGAACTGGTTTTAAAAGAGAGAGTTAAACTAATTCCATTACCCGTCTTGACTCTACGTATCCATTCTCATTTTAGCTATGAACTCCAATTCCACGTGGCTTGCCCTCCTGACTCAGCCCTCCCCTGTACTCCCAGCCAAATAGAAACAAAGTACACGGGGCTGGGGCAGAAAGCCAGCCTGGGGGGTCTCTAGCCCTACACCACATACAAGCTGAGAGTGGTGGCACACAACGAGGTGGGCAGTACGGCTTCCGAGTGGATCAGTTTCACCACCCAAAAAGAATGTGAGTATAAGTGGCTGCTACCATAAGCCAGAGAGATTGGAATGTGGTCAGGAGAAGCTTGCCCTGAAACTCGGAGAAGCCACTTTTAAAAACAGATTGAGTGGGCT	Fw	1bpReplacement	Replacement	1	2	13	10	13	G	T	GGGGGCAGAAAGCCAGCCTT	GCTGGCTTTCTGC	AGAGACCCCCCAG	AGAGACCCCC	GGGGGCAGAAAGCCAGCCTTGTTTCAGAGCTATGCTGGAAACAGCATAGCAAGTTGAAATAAGGCTAGTCCGTTATCAACTTGAAAAAGTGGCACCGAGTCGGTGCAGAGACCCCCCAGGCTGGCTTTCTGC	PE2-NGG	66	86	44	34	42	2	4	0	0	1	3	ACACGGGGCTGGGGCAGAAAGCCAGCCTTGGGGGTCTCTAGCCCTACACCACATACAAGCTGAGAGTGGTGGCACACAACGAGGTGGGCAGTACGGCTT	ACACGGGGCTGGGGCAGAAAGCCAGCCTGGGGGGTCTCTAGCCCTACACCACATACAAGCTGAGAGTGGTGGCACACAACGAGGTGGGCAGTACGGCTT	[10, 29]	[13, 26]	[26, 39]	[26, 39]	28	CAAGCGGG	GTGGAAAGGACGAAACACCGGGGGCAGAAAGCCAGCCTTGTTTAGAGACGGTAGCTGTCGTCTCTGTGCAGAGACCCCCCAGGCTGGCTTTCTGCCGCGGTTCTATCTAGTTACGCGTTAAACCAACTAGAATTTTTTTCTCGTTGTGTGCCACCACTCTCAGCTTGTATGTGGTGTAGGGCTAGAGACCCCCAAGGCTGGCTTTCTGCCCCAGCCCCAAGCGGGGAATAGTGACTCCTATGACGCTTCT	3	5	3	6	AGAGACCCCCCAGGCTGGCTTTCTGC	65	65.3846	69.2308	61.5385	0	100	13	17	9	8	0	1	TG	T	G	C	C	CC	T	A	TG	G	G	G	G	C	A	G	A	A	A	G	C	C	A	G	C	C	T	T	(1, [0])	-5.9	-46.7	-62.5	-13.2	-74.5	-4	-41.7	0	0	GG	GG	FALSE					GGGCTGGGGCAGAAAGCCAGCCTTGGGGGT	49.83	27.1872	0	0	63.0685	36.1067	0.824811	0	81.2248	25.7181	-6.9429	0	74.1452	30.6146	-4.75974	0	86.0999	1.38275	0	13.7347	86.0674	0.197876	0	13.226	84.2542	2.51974	0	10.5914	87.9779	1.43064	0	22517	58.9517	11.3	48.7899
63.9537	1.07099	3557_NM_206933.3(USH2A):c.13822C>T (p.Arg4608Ter)_bystonly	CAATCTCGGCTCACTGCAAGCTCTGCCTCCCAGGTTCAAGCCATTCTCAACTTTGTTATTCTTAAGAATTAGCTGTGAATAAGAATACATGTAAGCTTGTCTTTTTTTTTTAAGGCCTGGTGTTTTAAAGATTCTTCCCATGAAAATCTATTTTGCTGAAAATCACTAATTTCTGCCTTATGTCCTGAAGGTATGAAATATGAATTCAAGCGTGCACCACCCTGGGATGTGCATCAAGTGACTGGACATTCATACAGACCCCTGAGATTGCACCTTTGATGCAACCCCCTCCACATCTGGAGGTACAAATGGCTCCAGGAGGATTCCAGCCAACTGTTTCTCTTTTGTGGACAGGACCGCTGCAGCCAAATGGAAAAGTTTTGTATTACGAATTATACAGA	CAATCTCGGCTCACTGCAAGCTCTGCCTCCCAGGTTCAAGCCATTCTCAACTTTGTTATTCTTAAGAATTAGCTGTGAATAAGAATACATGTAAGCTTGTCTTTTTTTTTTAAGGCCTGGTGTTTTAAAGATTCTTCCCATGAAAATCTATTTTGCTGAAAATCACTAATTTCTGCCTTATGTCCTGAAGGTATGAAATATGAATCCAAGCGTGCACCACCCTGGGATGTGCATCAAGTGACTGGACATTCATACAGACCCCTGAGATTGCACCTTTGATGCAACCCCCTCCACATCTGGAGGTACAAATGGCTCCAGGAGGATTCCAGCCAACTGTTTCTCTTTTGTGGACAGGACCGCTGCAGCCAAATGGAAAAGTTTTGTATTACGAATTATACAGA	Fw	1bpReplacement	Replacement	1	20	13	10	31	C	T	GTTTCTGCCTTATGTCCTGA	GGACATAAGGCAG	TGCACGCTTGGATTCATATTTCATACCTTCA	TGCACGCTTG	GTTTCTGCCTTATGTCCTGAGTTTCAGAGCTATGCTGGAAACAGCATAGCAAGTTGAAATAAGGCTAGTCCGTTATCAACTTGAAAAAGTGGCACCGAGTCGGTGCTGCACGCTTGGATTCATATTTCATACCTTCAGGACATAAGGCAG	PE2-NGG	58	126	86	32	40	2	4	0	0	1	3	AAATCACTAATTTCTGCCTTATGTCCTGAAGGTATGAAATATGAATTCAAGCGTGCACCACCCTGGGATGTGCATCAAGTGACTGGACATTCATACAGA	AAATCACTAATTTCTGCCTTATGTCCTGAAGGTATGAAATATGAATCCAAGCGTGCACCACCCTGGGATGTGCATCAAGTGACTGGACATTCATACAGA	[10, 29]	[13, 26]	[26, 57]	[26, 57]	46	CCCCGATA	GTGGAAAGGACGAAACACCGTTTCTGCCTTATGTCCTGAGTTTAGAGACGGTAGCTGTCGTCTCTGTGCTGCACGCTTGGATTCATATTTCATACCTTCAGGACATAAGGCAGCGCGGTTCTATCTAGTTACGCGTTAAACCAACTAGAATTTTTTTCAGGGTGGTGCACGCTTGAATTCATATTTCATACCTTCAGGACATAAGGCAGAAATTAGTCCCCGATAGAATAGTGACTCCTATGACGCTTCT	3	2	2	2	TGCACGCTTGGATTCATATTTCATACCTTCAGGACATAAGGCAG	45	43.1818	38.7097	53.8462	0	100	9	19	12	7	0	1	TC	T	C	C	T	CT	A	C	TC	T	T	T	C	T	G	C	C	T	T	A	T	G	T	C	C	T	G	A	(1, [0])	0	-35.9	-65.6	-11.8	-71.7	-3.5	-40	-0.4	0	GG	GG	FALSE					ACTAATTTCTGCCTTATGTCCTGAAGGTAT	14.34	36.0463	0	0	62.1951	39.8335	-2.02865	0	69.4674	31.6205	-1.08788	0	60.1986	37.7928	2.00862	0	98.8803	0.0486967	0	0.545455	98.4188	1.03579	0	1.41026	99.5251	-0.935341	0	1.25725	98.6971	0.0456437	0	22518	67.3333	2.75988	56.7685
26.294	0.554449	3558_NM_206933.3(USH2A):c.13621C>T (p.Gln4541Ter)_bystonly	TCAGAAGTTATGAACTTAGGAGGGATGGAACCATTGTATATACAGGCTTGGAAACACGCTATCGTGATTTTACTCTCACCCCAGGTGTGGAGTATAGCTACACAGTAACTGCCAGCAACAGCCAAGGGGGTATTTTGAGTCCTCTTGTCAAAGATCGAACCAGCCCCTCAGCACCCTCAGGGATGGAACCTCCAAAATTGTAGGCCAGGGGTCCTCAGGAGATCTTAGTGAACTGGGACCCTCCAGTGAGAACAAATGGTGATATCATCAATTATACCCTCTTCATCCGTGAACTATTTGAAAGAGAAACTAAAATCATACACATAAACACAACTCATAATTCTTTTGGTATGCAGTCATATATAGTAAACCAGCTGAAGCCATTTCACAGGTAGGTAGCC	TCAGAAGTTATGAACTTAGGAGGGATGGAACCATTGTATATACAGGCTTGGAAACACGCTATCGTGATTTTACTCTCACCCCAGGTGTGGAGTATAGCTACACAGTAACTGCCAGCAACAGCCAAGGGGGTATTTTGAGTCCTCTTGTCAAAGATCGAACCAGCCCCTCAGCACCCTCAGGGATGGAACCGCCAAAATTGTAGGCCAGGGGTCCTCAGGAGATCTTAGTGAACTGGGACCCTCCAGTGAGAACAAATGGTGATATCATCAATTATACCCTCTTCATCCGTGAACTATTTGAAAGAGAAACTAAAATCATACACATAAACACAACTCATAATTCTTTTGGTATGCAGTCATATATAGTAAACCAGCTGAAGCCATTTCACAGGTAGGTAGCC	Fw	1bpReplacement	Replacement	1	14	13	10	25	G	T	GCAGCCCCTCAGCACCCTCA	GGGTGCTGAGGGG	ACAATTTTGGCGGTTCCATCCCTGA	ACAATTTTGG	GCAGCCCCTCAGCACCCTCAGTTTCAGAGCTATGCTGGAAACAGCATAGCAAGTTGAAATAAGGCTAGTCCGTTATCAACTTGAAAAAGTGGCACCGAGTCGGTGCACAATTTTGGCGGTTCCATCCCTGAGGGTGCTGAGGGG	PE2-NGG	68	120	74	26	46	2	4	0	0	1	4	AAGATCGAACCAGCCCCTCAGCACCCTCAGGGATGGAACCTCCAAAATTGTAGGCCAGGGGTCCTCAGGAGATCTTAGTGAACTGGGACCCTCCAGTGA	AAGATCGAACCAGCCCCTCAGCACCCTCAGGGATGGAACCGCCAAAATTGTAGGCCAGGGGTCCTCAGGAGATCTTAGTGAACTGGGACCCTCCAGTGA	[10, 29]	[13, 26]	[26, 51]	[26, 51]	40	CATCAGGA	GTGGAAAGGACGAAACACCGCAGCCCCTCAGCACCCTCAGTTTAGAGACGGTAGCTGTCGTCTCTGTGCACAATTTTGGCGGTTCCATCCCTGAGGGTGCTGAGGGGCGCGGTTCTATCTAGTTACGCGTTAAACCAACTAGAATTTTTTTCTCCTGAGGACCCCTGGCCTACAATTTTGGAGGTTCCATCCCTGAGGGTGCTGAGGGGCTGGTTCGCATCAGGAGAATAGTGACTCCTATGACGCTTCT	4	4	2	4	ACAATTTTGGCGGTTCCATCCCTGAGGGTGCTGAGGGG	70	57.8947	48	76.9231	0	100	14	22	12	10	0	1	TG	C	C	C	T	CT	T	A	CC	C	A	G	C	C	C	C	T	C	A	G	C	A	C	C	C	T	C	A	(1, [0])	-0.5	-32.4	-72.3	-20.3	-84.1	-10.1	-45.6	-1.8	0	GG	GG	FALSE					CGAACCAGCCCCTCAGCACCCTCAGGGATG	54.1	73.706	0	0	30.3381	71.8257	-2.16376	0	25.4615	78.4582	-3.9197	0	23.0825	78.6633	-1.74582	0	91.892	7.55351	0	0	94.8565	5.14347	0	1.4218	91.2179	7.36031	0	0.241546	89.6017	10.1568	0	22519	18.9259	0.955735	16.6734
79.2043	4.36535	3562_NM_206933.3(USH2A):c.11864G>A (p.Trp3955Ter)_bystonly	TTTTGAAGTGTGCAGCTGTCACTGGTTGCCTGCTTGGTTTCCTTTCAGACGCCCTGCTGGCATTGAAGAGGAGTCTGTTTTATTTGTCTGGTCAGAAGGAGCCCTTGAATTTATGGATGAAGGAGACACCCTGAGGCCTTTCACACTCTACGAATATCGGGTCAGAGCCTGTAACTCCAAGGGTTCAGTGGAGAGTCTGTAGTCATTAACACAAACTCTGGAAGCTCCACCTCAAGATTTTCCAGCTCCTTGGGCTCAAGCCACGAGTGCTCATTCAGTTCTGTTGAATTGGACAAAGCCAGAATCTCCCAATGGCATTATCTCCCATTACCGTGTGGTCTACCAGGAGAGACCCGACGATCCTACATTTAACAGCCCTACCGTGCATGCTTTCACAGTGA	TTTTGAAGTGTGCAGCTGTCACTGGTTGCCTGCTTGGTTTCCTTTCAGACGCCCTGCTGGCATTGAAGAGGAGTCTGTTTTATTTGTCTGGTCAGAAGGAGCCCTTGAATTTATGGATGAAGGAGACACCCTGAGGCCTTTCACACTCTACGAATATCGGGTCAGAGCCTGTAACTCCAAGGGTTCAGTGGAGAGCCTGTAGTCATTAACACAAACTCTGGAAGCTCCACCTCAAGATTTTCCAGCTCCTTGGGCTCAAGCCACGAGTGCTCATTCAGTTCTGTTGAATTGGACAAAGCCAGAATCTCCCAATGGCATTATCTCCCATTACCGTGTGGTCTACCAGGAGAGACCCGACGATCCTACATTTAACAGCCCTACCGTGCATGCTTTCACAGTGA	Fw	1bpReplacement	Replacement	1	10	13	10	21	C	T	GTGTAACTCCAAGGGTTCAG	AACCCTTGGAGTT	ATGACTACAGGCTCTCCACTG	ATGACTACAG	GTGTAACTCCAAGGGTTCAGGTTTCAGAGCTATGCTGGAAACAGCATAGCAAGTTGAAATAAGGCTAGTCCGTTATCAACTTGAAAAAGTGGCACCGAGTCGGTGCATGACTACAGGCTCTCCACTGAACCCTTGGAGTT	PE2-NGG	60	102	64	28	38	2	4	0	0	1	2	GGTCAGAGCCTGTAACTCCAAGGGTTCAGTGGAGAGTCTGTAGTCATTAACACAAACTCTGGAAGCTCCACCTCAAGATTTTCCAGCTCCTTGGGCTCA	GGTCAGAGCCTGTAACTCCAAGGGTTCAGTGGAGAGCCTGTAGTCATTAACACAAACTCTGGAAGCTCCACCTCAAGATTTTCCAGCTCCTTGGGCTCA	[10, 29]	[13, 26]	[26, 47]	[26, 47]	36	TCACTTGC	GTGGAAAGGACGAAACACCGTGTAACTCCAAGGGTTCAGGTTTAGAGACGGTAGCTGTCGTCTCTGTGCATGACTACAGGCTCTCCACTGAACCCTTGGAGTTCGCGGTTCTATCTAGTTACGCGTTAAACCAACTAGAATTTTTTTTGAGGTGGAGCTTCCAGAGTTTGTGTTAATGACTACAGACTCTCCACTGAACCCTTGGAGTTACAGGCTCTCACTTGCGAATAGTGACTCCTATGACGCTTCT	2	3	2	3	ATGACTACAGGCTCTCCACTGAACCCTTGGAGTT	50	50	52.381	46.1538	0	100	10	17	11	6	0	1	TC	G	C	T	C	TC	T	T	GC	T	G	T	A	A	C	T	C	C	A	A	G	G	G	T	T	C	A	G	(1, [0])	-2.3	-33.8	-66	-11.3	-75.4	-5	-40	-1.7	0	GG	GG	FALSE					GAGCCTGTAACTCCAAGGGTTCAGTGGAGA	51.76	20.3829	0.412845	0	78.903	20.4284	0.668613	0	79.8319	19.3413	0.826809	0	78.8779	21.379	-0.256888	0	95.6346	0	0	3.83065	95.7832	0.386159	0	4.6832	95.699	-0.382213	0	4.58221	95.855	-0.437244	0	22520	70.2816	9.14391	64.2941
4.93845	0.602429	3565_NM_206933.3(USH2A):c.10544A>G (p.Asp3515Gly)_bystonly	ATGAAAATAAGAGAAACTTCCCTGTCTATTTTTTCTCTTTCCAGATGTGAACCTCAAGCCCTACATGACATATGAGTACAGGATTTCTGCCTGGAACAGCTATGGGCGAGGACTCAGCAAAGCTGTGAGAGCCAGAACAAAAGAAGATGTGCCTCAAGGAGTGAGTCCCCCTACGTGGACCAAAATAGACAATCTTGAAGGTACAATTGTCTTAAACTGGAGAAAACCTATACAATCAAATGGTATTGAGATACCTTTAAAATACAAATAACAAAATCCCATAAATTCATAAGAAAATTGAAATGAGTACAATCTACATTTAATTGCCCTATGCATCTAACCACTAGAAAAGTATGTTCCGATAAAGGGAACTGTAATTATGTGACAACTAATCACTCACT	ATGAAAATAAGAGAAACTTCCCTGTCTATTTTTTCTCTTTCCAGATGTGAACCTCAAGCCCTACATGACATATGAGTACAGGATTTCTGCCTGGAACAGCTATGGGCGAGGACTCAGCAAAGCTGTGAGAGCCAGAACAAAAGAAGATGTGCCTCAAGGAGTGAGTCCCCCTACGTGGACCAAAATAGACAATCTAGAAGGTACAATTGTCTTAAACTGGAGAAAACCTATACAATCAAATGGTATTGAGATACCTTTAAAATACAAATAACAAAATCCCATAAATTCATAAGAAAATTGAAATGAGTACAATCTACATTTAATTGCCCTATGCATCTAACCACTAGAAAAGTATGTTCCGATAAAGGGAACTGTAATTATGTGACAACTAATCACTCACT	Fw	1bpReplacement	Replacement	1	0	13	10	11	A	T	GCCAAAATAGACAATCTTGA	AGATTGTCTATTT	TTGTACCTTCT	TTGTACCTTC	GCCAAAATAGACAATCTTGAGTTTCAGAGCTATGCTGGAAACAGCATAGCAAGTTGAAATAAGGCTAGTCCGTTATCAACTTGAAAAAGTGGCACCGAGTCGGTGCTTGTACCTTCTAGATTGTCTATTT	PE2-NGG	54	62	30	28	32	2	2	0	0	1	3	CCTACGTGGACCAAAATAGACAATCTTGAAGGTACAATTGTCTTAAACTGGAGAAAACCTATACAATCAAATGGTATTGAGATACCTTTAAAATACAAA	CCTACGTGGACCAAAATAGACAATCTAGAAGGTACAATTGTCTTAAACTGGAGAAAACCTATACAATCAAATGGTATTGAGATACCTTTAAAATACAAA	[10, 29]	[13, 26]	[26, 37]	[26, 37]	26	ACCCGCCT	GTGGAAAGGACGAAACACCGCCAAAATAGACAATCTTGAGTTTAGAGACGGTAGCTGTCGTCTCTGTGCTTGTACCTTCTAGATTGTCTATTTCGCGGTTCTATCTAGTTACGCGTTAAACCAACTAGAATTTTTTTGTATCTCAATACCATTTGATTGTATAGGTTTTCTCCAGTTTAAGACAATTGTACCTTCAAGATTGTCTATTTTGGTCCACACCCGCCTGAATAGTGACTCCTATGACGCTTCT	3	1	4	2	TTGTACCTTCTAGATTGTCTATTT	35	29.1667	36.3636	23.0769	0	0	7	7	4	3	0	0	TA	T	G	T	T	TT	A	T	TG	C	C	A	A	A	A	T	A	G	A	C	A	A	T	C	T	T	G	A	(1, [0])	0	-33.8	-48.1	-11.6	-55.6	-0.2	-35.5	0	0	GG	GG	FALSE					GTGGACCAAAATAGACAATCTTGAAGGTAC	21.68	95.0615	0	0	5.16698	95.8904	-1.05734	0	4.50316	98.0954	-2.59853	0	5.14522	95.7341	-0.879344	0	99.3976	0	0	0.760439	101.483	-2.24388	0	0.923738	99.5381	-0.461802	0	0.123111	100.135	-0.257746	0	22521	4.52836	1.31977	4.50839
57.4235	11.7955	3566_NM_206933.3(USH2A):c.9751T>C (p.Cys3251Arg)_bystonly	TCTGACACACGTTTATACACAAAAACTTTGGAGTCATTTGGAAATTTTGCAACTCCAATATGATATTATTCTCTTTAGTAATTCTGTCAATCAGTTGGGATCTGCAAGATGATTGTGATAAAAGTTAATTGTTAGTCATAGCATATTTTTTTAACTGATGTAATGATTATTATTGTCCTAAATTGACAGGTGAAGTATGCCGTCCAGATGAACAGCACAATCGGGTTTCTGTTGGCATTGGTGATTCCTGCTGTGGCAGAATGCCGTACTCCACCTCAGGAAACCAGATTTGCTGTGCTGGGAGGCTTCATGATGGCCATGGCCAGAAGTGCTGTGGCAGACAGATTGTGAGCAACGATTTAGAGTGTTGTGGTGGAGAAGAAGGAGTGGTGTACAATCGC	TCTGACACACGTTTATACACAAAAACTTTGGAGTCATTTGGAAATTTTGCAACTCCAATATGATATTATTCTCTTTAGTAATTCTGTCAATCAGTTGGGATCTGCAAGATGATTGTGATAAAAGTTAATTGTTAGTCATAGCATATTTTTTTAACTGATGTAATGATTATTATTGTCCTAAATTGACAGGGGAAGTATGCCGTCCAGATGAACAGCACAATCGGGTTTCTGTTGGCATTGGTGATTCCTGCTGTGGCAGAATGCCGTACTCCACCTCAGGAAACCAGATTTGCTGTGCTGGGAGGCTTCATGATGGCCATGGCCAGAAGTGCTGTGGCAGACAGATTGTGAGCAACGATTTAGAGTGTTGTGGTGGAGAAGAAGGAGTGGTGTACAATCGC	Fw	1bpReplacement	Replacement	1	6	13	10	17	G	T	GATTATTGTCCTAAATTGAC	AATTTAGGACAAT	GGCATACTTCCCCTGTC	GGCATACTTC	GATTATTGTCCTAAATTGACGTTTCAGAGCTATGCTGGAAACAGCATAGCAAGTTGAAATAAGGCTAGTCCGTTATCAACTTGAAAAAGTGGCACCGAGTCGGTGCGGCATACTTCCCCTGTCAATTTAGGACAAT	PE2-NGG	52	86	54	30	32	2	4	0	0	1	3	TGTAATGATTATTATTGTCCTAAATTGACAGGTGAAGTATGCCGTCCAGATGAACAGCACAATCGGGTTTCTGTTGGCATTGGTGATTCCTGCTGTGGC	TGTAATGATTATTATTGTCCTAAATTGACAGGGGAAGTATGCCGTCCAGATGAACAGCACAATCGGGTTTCTGTTGGCATTGGTGATTCCTGCTGTGGC	[10, 29]	[13, 26]	[26, 43]	[26, 43]	32	TCAGACCT	GTGGAAAGGACGAAACACCGATTATTGTCCTAAATTGACGTTTAGAGACGGTAGCTGTCGTCTCTGTGCGGCATACTTCCCCTGTCAATTTAGGACAATCGCGGTTCTATCTAGTTACGCGTTAAACCAACTAGAATTTTTTTTGCCAACAGAAACCCGATTGTGCTGTTCATCTGGACGGCATACTTCACCTGTCAATTTAGGACAATAATAATCATCAGACCTGAATAGTGACTCCTATGACGCTTCT	3	2	3	4	GGCATACTTCCCCTGTCAATTTAGGACAAT	30	43.3333	58.8235	23.0769	0	100	6	13	10	3	0	1	TG	G	G	T	G	TG	C	G	GG	A	T	T	A	T	T	G	T	C	C	T	A	A	A	T	T	G	A	C	(1, [0])	0	-31.8	-57.3	-10.7	-62.9	-3.5	-39.2	0	0	GG	GG	FALSE					TGATTATTATTGTCCTAAATTGACAGGTGA	14.77	42.5765	0	0	50.7059	50.6464	-1.35231	0	58.134	44.5797	-2.71365	0	63.4307	39.9647	-3.39534	0	88.2045	0	0	11.155	86.8509	1.99413	0	13.6414	88.167	-1.8084	0	10.5903	89.6238	-0.214082	0	22522	39.776	4.01835	9.29056
70.9518	1.40465	3568_NM_206933.3(USH2A):c.9424G>T (p.Gly3142Ter)_bystonly	TTGATTTGAAAATATATGATTTCATATATAAACATATATAATTATATATATATATTAGTATCTATTGCTGCCACTTTTTACTTAAGACTGATAGCATCAATGTTAAATAGTGTCTTTTCAGAAGTATTGATTATTCTCTCTGTTGCAGATCTCTTCAAATTGATTGGGTGTCTCCACGGAAGCCAAATGGCATCATTCTTTGATATGATCTCCTATGGAAAACATGGTATCCATGCGCTAAAACTCAAAAGTTAGTGCAGGATCAGAGTGATGAGCTCTGCAAGGCAGTGAGGTGTCAAAAACCTGAATCTATCTGTGGACACATTTGCTATTCTTCTGAAGCTAAGGTAAGTCTTTTCTAACTAATCAGTGAACCATGTTTTTCTCACTCAAGACTCCAA	TTGATTTGAAAATATATGATTTCATATATAAACATATATAATTATATATATATATTAGTATCTATTGCTGCCACTTTTTACTTAAGACTGATAGCATCAATGTTAAATAGTGTCTTTTCAGAAGTATTGATTATTCTCTCTGTTGCAGATCTCTTCAAATTGATTGGGTGTCTCCACGGAAGCCAAATGGCATCATCCTTTGATATGATCTCCTATGGAAAACATGGTATCCATGCGCTAAAACTCAAAAGTTAGTGCAGGATCAGAGTGATGAGCTCTGCAAGGCAGTGAGGTGTCAAAAACCTGAATCTATCTGTGGACACATTTGCTATTCTTCTGAAGCTAAGGTAAGTCTTTTCTAACTAATCAGTGAACCATGTTTTTCTCACTCAAGACTCCAA	Fw	1bpReplacement	Replacement	1	12	13	10	23	C	T	GTGTCTCCACGGAAGCCAAA	GGCTTCCGTGGAG	CATATCAAAGGATGATGCCATTT	CATATCAAAG	GTGTCTCCACGGAAGCCAAAGTTTCAGAGCTATGCTGGAAACAGCATAGCAAGTTGAAATAAGGCTAGTCCGTTATCAACTTGAAAAAGTGGCACCGAGTCGGTGCCATATCAAAGGATGATGCCATTTGGCTTCCGTGGAG	PE2-NGG	62	106	62	26	44	2	4	0	0	1	3	ATTGATTGGGTGTCTCCACGGAAGCCAAATGGCATCATTCTTTGATATGATCTCCTATGGAAAACATGGTATCCATGCGCTAAAACTCAAAAGTTAGTG	ATTGATTGGGTGTCTCCACGGAAGCCAAATGGCATCATCCTTTGATATGATCTCCTATGGAAAACATGGTATCCATGCGCTAAAACTCAAAAGTTAGTG	[10, 29]	[13, 26]	[26, 49]	[26, 49]	38	CCACCGTT	GTGGAAAGGACGAAACACCGTGTCTCCACGGAAGCCAAAGTTTAGAGACGGTAGCTGTCGTCTCTGTGCCATATCAAAGGATGATGCCATTTGGCTTCCGTGGAGCGCGGTTCTATCTAGTTACGCGTTAAACCAACTAGAATTTTTTTGATACCATGTTTTCCATAGGAGATCATATCAAAGAATGATGCCATTTGGCTTCCGTGGAGACACCCAACCACCGTTGAATAGTGACTCCTATGACGCTTCT	3	2	3	2	CATATCAAAGGATGATGCCATTTGGCTTCCGTGGAG	55	47.2222	34.7826	69.2308	0	100	11	17	8	9	0	1	TC	T	C	C	A	CA	G	A	TC	T	G	T	C	T	C	C	A	C	G	G	A	A	G	C	C	A	A	A	(1, [0])	-1.4	-41.6	-70.6	-15.4	-80.6	-6.3	-47.5	-1.3	0	GG	GG	FALSE					TTGGGTGTCTCCACGGAAGCCAAATGGCAT	40.41	29.0482	0	0	68.7428	35.4938	-4.23662	0	74.1519	28.0346	-2.18643	0	69.9607	28.0265	2.01281	0	97.1767	1.41864	0	1.29771	99.5377	-0.835448	0	2.19579	94.5307	3.27354	0	0.720461	97.4617	1.81783	0	22523	73.7904	5.76762	61.4138
44.8899	0.858497	3569_NM_206933.3(USH2A):c.9304C>T (p.Gln3102Ter)_bystonly	TCAGTTAACATCAAAAATGAATATTGATTAAACCTCAAGAGGCTATAGAGAAATACAAGAGATTCATGTGAAATGAGGGAAGGTGGGATTCAGACTATTGTTAGTAAGTATTTCAAAAATGGTTGCATTTATTTTTTCTAAACTAATGTTTGCAGGTTGAAGTCTGCACAATATATGCCTGCGTGAAAAGCAATGGAACCTAAATTACCACTGTGGAAGACACTCCAAGTGATATACCAACACCCACAATTCGTGGCATCACTTCAAGGTACAAAATTTTGTGTCAGTTAAATCTAAGGAACTCTGATCAGAAGAAATGAAAATAAAAATCAAAGGTATCCTCTCAGCCATGACAATCTCATTTAATGGGTTATTATAAGTATGTGTGTAAATCAAATTTT	TCAGTTAACATCAAAAATGAATATTGATTAAACCTCAAGAGGCTATAGAGAAATACAAGAGATTCATGTGAAATGAGGGAAGGTGGGATTCAGACTATTGTTAGTAAGTATTTCAAAAATGGTTGCATTTATTTTTTCTAAACTAATGTTTGCAGGTTGAAGTCTGCACAATATATGCCTGCGTGAAAAGCAACGGAACCTAAATTACCACTGTGGAAGACACTCCAAGTGATATACCAACACCCACAATTCGTGGCATCACTTCAAGGTACAAAATTTTGTGTCAGTTAAATCTAAGGAACTCTGATCAGAAGAAATGAAAATAAAAATCAAAGGTATCCTCTCAGCCATGACAATCTCATTTAATGGGTTATTATAAGTATGTGTGTAAATCAAATTTT	Fw	1bpReplacement	Replacement	1	3	13	10	14	C	T	GATGCCTGCGTGAAAAGCAA	CTTTTCACGCAGG	TTTAGGTTCCGTTG	TTTAGGTTCC	GATGCCTGCGTGAAAAGCAAGTTTCAGAGCTATGCTGGAAACAGCATAGCAAGTTGAAATAAGGCTAGTCCGTTATCAACTTGAAAAAGTGGCACCGAGTCGGTGCTTTAGGTTCCGTTGCTTTTCACGCAGG	PE2-NGG	60	80	40	28	40	2	4	0	0	1	4	TGCACAATATATGCCTGCGTGAAAAGCAATGGAACCTAAATTACCACTGTGGAAGACACTCCAAGTGATATACCAACACCCACAATTCGTGGCATCACT	TGCACAATATATGCCTGCGTGAAAAGCAACGGAACCTAAATTACCACTGTGGAAGACACTCCAAGTGATATACCAACACCCACAATTCGTGGCATCACT	[10, 29]	[13, 26]	[26, 40]	[26, 40]	29	ATATAGGT	GTGGAAAGGACGAAACACCGATGCCTGCGTGAAAAGCAAGTTTAGAGACGGTAGCTGTCGTCTCTGTGCTTTAGGTTCCGTTGCTTTTCACGCAGGCGCGGTTCTATCTAGTTACGCGTTAAACCAACTAGAATTTTTTTTGGGTGTTGGTATATCACTTGGAGTGTCTTCCACAGTGGTAATTTAGGTTCCATTGCTTTTCACGCAGGCATATATTATATAGGTGAATAGTGACTCCTATGACGCTTCT	4	2	4	2	TTTAGGTTCCGTTGCTTTTCACGCAGG	50	48.1481	42.8571	53.8462	0	100	10	13	6	7	0	1	TC	A	G	G	C	GC	A	T	AG	A	T	G	C	C	T	G	C	G	T	G	A	A	A	A	G	C	A	A	(1, [0])	-2.3	-38.8	-60	-14	-69.9	-1.8	-35.8	0	0	GG	GG	FALSE					AATATATGCCTGCGTGAAAAGCAATGGAAC	56.48	54.9421	0.168087	0	41.7469	60.0972	-1.8441	0	45.9928	53.5127	0.49449	0	46.9299	51.2162	1.85387	0	99.089	0.0524725	0	0.110708	100.151	-0.261691	0	1.33212	97.1359	1.53195	0	1.13266	99.9802	-1.11284	0	22524	63.4105	8.8983	36.7976
0.330653	0	3570_NM_206933.3(USH2A):c.9270C>A (p.Cys3090Ter)_bystonly	TTCCGTACCTTCCTCTGAGCTCATTCCTTTGGAGTCAGTTAACATCAAAAATGAATATTGATTAAACCTCAAGAGGCTATAGAGAAATACAAGAGATTCATGTGAAATGAGGGAAGGTGGGATTCAGACTATTGTTAGTAAGTATTTCAAAAATGGTTGCATTTATTTTTTCTAAACTAATGTTTGCAGGTTGAAGTCTGAACAATATATGCCTGCGTGAAAAGCAATGGAACCCAAATTACCACTGTGGAAGACACTCCAAGTGATATACCAACACCCACAATTCGTGGCATCACTTCAAGGTACAAAATTTTGTGTCAGTTAAATCTAAGGAACTCTGATCAGAAGAAATGAAAATAAAAATCAAAGGTATCCTCTCAGCCATGACAATCTCATTTAAT	TTCCGTACCTTCCTCTGAGCTCATTCCTTTGGAGTCAGTTAACATCAAAAATGAATATTGATTAAACCTCAAGAGGCTATAGAGAAATACAAGAGATTCATGTGAAATGAGGGAAGGTGGGATTCAGACTATTGTTAGTAAGTATTTCAAAAATGGTTGCATTTATTTTTTCTAAACTAATGTTTGCAGGTTGAAGTCTGAACGATATATGCCTGCGTGAAAAGCAATGGAACCCAAATTACCACTGTGGAAGACACTCCAAGTGATATACCAACACCCACAATTCGTGGCATCACTTCAAGGTACAAAATTTTGTGTCAGTTAAATCTAAGGAACTCTGATCAGAAGAAATGAAAATAAAAATCAAAGGTATCCTCTCAGCCATGACAATCTCATTTAAT	Fw	1bpReplacement	Replacement	1	19	13	10	30	G	A	GTTTCTAAACTAATGTTTGC	AACATTAGTTTAG	AGGCATATATCGTTCAGACTTCAACCTGCA	AGGCATATAT	GTTTCTAAACTAATGTTTGCGTTTCAGAGCTATGCTGGAAACAGCATAGCAAGTTGAAATAAGGCTAGTCCGTTATCAACTTGAAAAAGTGGCACCGAGTCGGTGCAGGCATATATCGTTCAGACTTCAACCTGCAAACATTAGTTTAG	PE2-NGG	52	118	86	26	32	2	4	0	0	1	3	GCATTTATTTTTTCTAAACTAATGTTTGCAGGTTGAAGTCTGAACAATATATGCCTGCGTGAAAAGCAATGGAACCCAAATTACCACTGTGGAAGACAC	GCATTTATTTTTTCTAAACTAATGTTTGCAGGTTGAAGTCTGAACGATATATGCCTGCGTGAAAAGCAATGGAACCCAAATTACCACTGTGGAAGACAC	[10, 29]	[13, 26]	[26, 56]	[26, 56]	45	CACCAGAT	GTGGAAAGGACGAAACACCGTTTCTAAACTAATGTTTGCGTTTAGAGACGGTAGCTGTCGTCTCTGTGCAGGCATATATCGTTCAGACTTCAACCTGCAAACATTAGTTTAGCGCGGTTCTATCTAGTTACGCGTTAAACCAACTAGAATTTTTTTCTTTTCACGCAGGCATATATTGTTCAGACTTCAACCTGCAAACATTAGTTTAGAAAAAATACACCAGATGAATAGTGACTCCTATGACGCTTCT	3	2	3	2	AGGCATATATCGTTCAGACTTCAACCTGCAAACATTAGTTTAG	30	37.2093	43.3333	23.0769	0	100	6	16	13	3	0	1	AG	C	A	T	T	TT	T	G	CA	T	T	T	C	T	A	A	A	C	T	A	A	T	G	T	T	T	G	C	(1, [0])	-1.7	-33	-54.4	-15.5	-60.5	-1.5	-36.7	-1.2	0	GG	GG	FALSE					TATTTTTTCTAAACTAATGTTTGCAGGTTG	2.52	99.6693	0	0	0	101.898	-1.89801	0	0.732218	101.317	-2.04963	0	0.25974	99.7742	-0.0338989	0	100	0	0	0	99.3789	0.621123	0	0	102.928	-2.92843	0	0	100.676	-0.676398	0	22525	6.53682	0.177834	2.15522
52.1998	0.593188	3571_NM_206933.3(USH2A):c.9159T>G (p.Tyr3053Ter)_bystonly	AACCCTTTGCTAAACCTAAATACTAATCTGCATTTAGCTTAACATGTGCTTTTTCAGAGACAGCTGGAGTTTATTCAGTTTCTTCCTTTAATTCTAGAGCCTCAGGGCATGCTTCCTCCAGAGGTTGTCATCATCAACAGTACAGCTGTACGTGTCATCTGGACATCTCCTTCAAACCCAAATGGTGTTGTCACTGAGTAGTCTATCTATGTAAATAATAAGCTCTACAAGACTGGAATGAATGTGCCTGGGTCGTTTATTCTGAGAGACCTGTCTCCCTTCACTATCTATGACATTCAGGTTAGAACATTGTTTTTTGATGGTTAGGCTTATGGATATGTTAAATAAAACATGCCAGGCTATGTCTTCAAGTGGATATCTTCTGTCTTGGTTACAGATTA	AACCCTTTGCTAAACCTAAATACTAATCTGCATTTAGCTTAACATGTGCTTTTTCAGAGACAGCTGGAGTTTATTCAGTTTCTTCCTTTAATTCTAGAGCCTCAGGGCATGCTTCCTCCAGAGGTTGTCATCATCAACAGTACAGCTGTACGTGTCATCTGGACATCTCCTTCAAACCCAAATGGTGTTGTCACTGAATAGTCTATCTATGTAAATAATAAGCTCTACAAGACTGGAATGAATGTGCCTGGGTCGTTTATTCTGAGAGACCTGTCTCCCTTCACTATCTATGACATTCAGGTTAGAACATTGTTTTTTGATGGTTAGGCTTATGGATATGTTAAATAAAACATGCCAGGCTATGTCTTCAAGTGGATATCTTCTGTCTTGGTTACAGATTA	Fw	1bpReplacement	Replacement	1	18	13	10	29	A	G	GCATCTCCTTCAAACCCAAA	GGGTTTGAAGGAG	AGATAGACTATTCAGTGACAACACCATTT	AGATAGACTA	GCATCTCCTTCAAACCCAAAGTTTCAGAGCTATGCTGGAAACAGCATAGCAAGTTGAAATAAGGCTAGTCCGTTATCAACTTGAAAAAGTGGCACCGAGTCGGTGCAGATAGACTATTCAGTGACAACACCATTTGGGTTTGAAGGAG	PE2-NGG	58	118	78	26	40	4	2	0	0	1	3	GTCATCTGGACATCTCCTTCAAACCCAAATGGTGTTGTCACTGAGTAGTCTATCTATGTAAATAATAAGCTCTACAAGACTGGAATGAATGTGCCTGGG	GTCATCTGGACATCTCCTTCAAACCCAAATGGTGTTGTCACTGAATAGTCTATCTATGTAAATAATAAGCTCTACAAGACTGGAATGAATGTGCCTGGG	[10, 29]	[13, 26]	[26, 55]	[26, 55]	44	CCCCCCGA	GTGGAAAGGACGAAACACCGCATCTCCTTCAAACCCAAAGTTTAGAGACGGTAGCTGTCGTCTCTGTGCAGATAGACTATTCAGTGACAACACCATTTGGGTTTGAAGGAGCGCGGTTCTATCTAGTTACGCGTTAAACCAACTAGAATTTTTTTTATTATTTACATAGATAGACTACTCAGTGACAACACCATTTGGGTTTGAAGGAGATGTCCAGCCCCCCGAGAATAGTGACTCCTATGACGCTTCT	3	3	3	3	AGATAGACTATTCAGTGACAACACCATTTGGGTTTGAAGGAG	45	40.4762	34.4828	53.8462	100	0	9	17	10	7	1	0	GA	A	T	C	A	CA	T	A	AT	C	A	T	C	T	C	C	T	T	C	A	A	A	C	C	C	A	A	A	(1, [0])	0	-32	-61.8	-12.6	-69.4	-3.7	-39	-0.8	0	GG	GG	FALSE					CTGGACATCTCCTTCAAACCCAAATGGTGT	22.74	46.9537	0.846496	0	49.2308	47.201	3.56823	0	52.9018	47.1892	-0.0910074	0	54.4669	46.4709	-0.937738	0	98.5121	0.894737	0	1.28205	98.7008	0.0171204	0	0.497512	97.5218	1.98065	0	0	99.3136	0.686442	0	22526	62.5705	3.86982	69.2191
74.1686	11.8008	3572_NM_206933.3(USH2A):c.8834G>A (p.Trp2945Ter)_bystonly	CTGTAAAGTAGAAATTCATATACTTTTTTTAACAAAACAACATTTTAGGTTTACAACCTATGAATATATGCTCTTCGTACACAACAGTGTGGGTTTTACACCGAGCCGAGAAGTGACTGTGACAACGTTAGCTGGTCTTCCAGAGAGAGGAGCCAATCTCACTGCGAGTGTCCTTAACCACACAGCCATCGACGTGAGGTAGGCTAAACCAAGTAAGTAAGCTTCTCATACCTGTGTTAACACTTTGTGTATTTTTAAAAGCATATTCTTTCTTTACTATGAACCTCCCCCATGTACACATCATTTTGATAGTGAAGTGTTACTGGTAAATTTTTACCAATTGCAGATTGACAGGGCTGTCATTGAAAACTTTAGAAGGGCCATTTTTATTAGTACCCAAA	CTGTAAAGTAGAAATTCATATACTTTTTTTAACAAAACAACATTTTAGGTTTACAACCTATGAATATATGCTCTTCGTACACAACAGTGTGGGTTTTACACCGAGCCGAGAAGTGACTGTGACAACGTTAGCTGGTCTTCCAGAGAGAGGAGCCAATCTCACTGCGAGTGTCCTTAACCACACAGCCATCGACGTGAGGTAGGCGAAACCAAGTAAGTAAGCTTCTCATACCTGTGTTAACACTTTGTGTATTTTTAAAAGCATATTCTTTCTTTACTATGAACCTCCCCCATGTACACATCATTTTGATAGTGAAGTGTTACTGGTAAATTTTTACCAATTGCAGATTGACAGGGCTGTCATTGAAAACTTTAGAAGGGCCATTTTTATTAGTACCCAAA	Fw	1bpReplacement	Replacement	1	11	13	10	22	G	T	GCCACACAGCCATCGACGTG	GTCGATGGCTGTG	TACTTGGTTTCGCCTACCTCAC	TACTTGGTTT	GCCACACAGCCATCGACGTGGTTTCAGAGCTATGCTGGAAACAGCATAGCAAGTTGAAATAAGGCTAGTCCGTTATCAACTTGAAAAAGTGGCACCGAGTCGGTGCTACTTGGTTTCGCCTACCTCACGTCGATGGCTGTG	PE2-NGG	66	108	66	26	42	2	4	0	0	1	3	GTGTCCTTAACCACACAGCCATCGACGTGAGGTAGGCTAAACCAAGTAAGTAAGCTTCTCATACCTGTGTTAACACTTTGTGTATTTTTAAAAGCATAT	GTGTCCTTAACCACACAGCCATCGACGTGAGGTAGGCGAAACCAAGTAAGTAAGCTTCTCATACCTGTGTTAACACTTTGTGTATTTTTAAAAGCATAT	[10, 29]	[13, 26]	[26, 48]	[26, 48]	37	CCTTATTG	GTGGAAAGGACGAAACACCGCCACACAGCCATCGACGTGGTTTAGAGACGGTAGCTGTCGTCTCTGTGCTACTTGGTTTCGCCTACCTCACGTCGATGGCTGTGCGCGGTTCTATCTAGTTACGCGTTAAACCAACTAGAATTTTTTTGTTAACACAGGTATGAGAAGCTTACTTACTTGGTTTAGCCTACCTCACGTCGATGGCTGTGTGGTTAAGCCTTATTGGAATAGTGACTCCTATGACGCTTCT	3	2	1	2	TACTTGGTTTCGCCTACCTCACGTCGATGGCTGTG	65	54.2857	50	61.5385	0	100	13	19	11	8	0	1	TG	C	A	C	G	CG	A	A	CA	C	C	A	C	A	C	A	G	C	C	A	T	C	G	A	C	G	T	G	(1, [0])	0	-38.1	-72.8	-14.3	-80.3	-3.3	-45.6	-1.6	0	GG	GG	FALSE					CTTAACCACACAGCCATCGACGTGAGGTAG	66.72	25.0076	0.823752	0	75.1859	24.592	0.222168	0	72.6204	27.0062	0.373374	0	74.6996	23.4247	1.87571	0	87.2652	0.933996	0	14.4899	84.5579	0.952199	0	13.3721	85.4855	1.14241	0	7.54039	91.7522	0.707376	0	22527	69.5792	8.41638	63.9795
1.15755	0	3576_NM_206933.3(USH2A):c.5399G>A (p.Trp1800Ter)_bystonly	TGTTTTGCTTTTCTTCAAGAAATTGACTTTCTGCTCTCTCCCAAACTGCCCTTCTGCAGCCTTTTTATATACCTACTTTCTTTTTTAATATAAAATACAGATGGAGCTGAAAAGTGGAATATTGACCTTCCGGTTAAATACCAGTCTTGCCTTTACACAAGTGGATCTATTGCTGGGGCTATCCTATTGTAATGGAAAGTAGAATAAAGTCATTATTAAAAAGGAAGGCTCTTTCATATCAGCAAGTGTGAATGGACTGATGAAGCATGCATCGGAGTCCGGAGACCAGCCACTGGTGGTGAATTCACCAGTTTATGTGGGAGGAATCCCACAGGAACTGCTGAACTCTTATCAACATTTGTGTTTGGAACAAGGTAAGTTCCATCTGGAGGAATTCACAA	TGTTTTGCTTTTCTTCAAGAAATTGACTTTCTGCTCTCTCCCAAACTGCCCTTCTGCAGCCTTTTTATATACCTACTTTCTTTTTTAATATAAAATACAGATGGAGCTGAAAAGTGGAATATTGACCTTCCGGTTAAATACCAGTCTTGCCTTTACACAAGTGGATCTATTGCTGGGGCTATCCTATTGTAATGGAAAATAGAATAAAGTCATTATTAAAAAGGAAGGCTCTTTCATATCAGCAAGTGTGAATGGACTGATGAAGCATGCATCGGAGTCCGGAGACCAGCCACTGGTGGTGAATTCACCAGTTTATGTGGGAGGAATCCCACAGGAACTGCTGAACTCTTATCAACATTTGTGTTTGGAACAAGGTAAGTTCCATCTGGAGGAATTCACAA	Fw	1bpReplacement	Replacement	1	9	13	10	20	A	G	GTGGGGCTATCCTATTGTAA	CAATAGGATAGCC	CTTTATTCTATTTTCCATTA	CTTTATTCTA	GTGGGGCTATCCTATTGTAAGTTTCAGAGCTATGCTGGAAACAGCATAGCAAGTTGAAATAAGGCTAGTCCGTTATCAACTTGAAAAAGTGGCACCGAGTCGGTGCCTTTATTCTATTTTCCATTACAATAGGATAGCC	PE2-NGG	58	86	48	24	38	4	2	0	0	1	4	GATCTATTGCTGGGGCTATCCTATTGTAATGGAAAGTAGAATAAAGTCATTATTAAAAAGGAAGGCTCTTTCATATCAGCAAGTGTGAATGGACTGATG	GATCTATTGCTGGGGCTATCCTATTGTAATGGAAAATAGAATAAAGTCATTATTAAAAAGGAAGGCTCTTTCATATCAGCAAGTGTGAATGGACTGATG	[10, 29]	[13, 26]	[26, 46]	[26, 46]	35	CAAGCCGA	GTGGAAAGGACGAAACACCGTGGGGCTATCCTATTGTAAGTTTAGAGACGGTAGCTGTCGTCTCTGTGCCTTTATTCTATTTTCCATTACAATAGGATAGCCCGCGGTTCTATCTAGTTACGCGTTAAACCAACTAGAATTTTTTTATATGAAAGAGCCTTCCTTTTTAATAATGACTTTATTCTACTTTCCATTACAATAGGATAGCCCCAGCAATCAAGCCGAGAATAGTGACTCCTATGACGCTTCT	4	4	2	2	CTTTATTCTATTTTCCATTACAATAGGATAGCC	45	30.303	20	46.1538	100	0	9	10	4	6	1	0	GA	A	T	G	T	GT	G	T	AT	T	G	G	G	G	C	T	A	T	C	C	T	A	T	T	G	T	A	A	(1, [0])	-3.2	-39.3	-59.4	-10.7	-69.4	-5.1	-42.3	0	0	GG	GG	FALSE					ATTGCTGGGGCTATCCTATTGTAATGGAAA	30.28	98.8425	0	0	0.600343	98.3868	1.01289	0	1.25523	99.1896	-0.444802	0	1.61708	100.366	-1.98311	0	99.7255	0.274548	0	0	99.8665	0.133498	0	0	100.157	-0.157119	0	0	99.1527	0.847265	0	22528	5.0383	0.349768	2.29618
64.3746	0	3577_NM_206933.3(USH2A):c.4645C>T (p.Arg1549Ter)_bystonly	GAATGGCATTTAAAATGGGATATATTTAAAACCAAATGGCCTAGACCATGCGAGTATATTGCTGTGTATAATTTCCTGACTGTACTCACTACATCATAAATAATAATGAAAGTAAATGTACATTTATCAGAAAGAATCAACAAAACCCCAGCACTGATTTGCTGATCACACTTGTCTTACCAGGCATTAAGGCCAGCTTTTGAACAAAAGTGCCTGAAGGTTTGATTGTCTTTGCAGCATCACCTGGCAATCAGGAAGAGTATTTTGCACTTCAGTTGAAGAAGGGACGTCTTTATTTTCTTTTTGATCCTCAGGTAAATGAGAAATCATAAACTTTAATATTTTTAAGAATTTAGTAGGTGCCTGGTACTGAGGTAAATGCTTCTGTTTTCACACTGAAT	GAATGGCATTTAAAATGGGATATATTTAAAACCAAATGGCCTAGACCATGCGAGTATATTGCTGTGTATAATTTCCTGACTGTACTCACTACATCATAAATAATAATGAAAGTAAATGTACATTTATCAGAAAGAATCAACAAAACCCCAGCACTGATTTGCTGATCACACTTGTCTTACCAGGCATTAAGGCCAGTTTTTGAACAAAAGTGCCTGAAGGTTTGATTGTCTTTGCAGCATCACCTGGCAATCAGGAAGAGTATTTTGCACTTCAGTTGAAGAAGGGACGTCTTTATTTTCTTTTTGATCCTCAGGTAAATGAGAAATCATAAACTTTAATATTTTTAAGAATTTAGTAGGTGCCTGGTACTGAGGTAAATGCTTCTGTTTTCACACTGAAT	Fw	1bpReplacement	Replacement	1	18	13	10	29	T	C	GTGATCACACTTGTCTTACC	AAGACAAGTGTGA	TTGTTCAAAAACTGGCCTTAATGCCTGGT	TTGTTCAAAA	GTGATCACACTTGTCTTACCGTTTCAGAGCTATGCTGGAAACAGCATAGCAAGTTGAAATAAGGCTAGTCCGTTATCAACTTGAAAAAGTGGCACCGAGTCGGTGCTTGTTCAAAAACTGGCCTTAATGCCTGGTAAGACAAGTGTGA	PE2-NGG	58	118	82	24	36	4	2	0	0	1	2	ACTGATTTGCTGATCACACTTGTCTTACCAGGCATTAAGGCCAGCTTTTGAACAAAAGTGCCTGAAGGTTTGATTGTCTTTGCAGCATCACCTGGCAAT	ACTGATTTGCTGATCACACTTGTCTTACCAGGCATTAAGGCCAGTTTTTGAACAAAAGTGCCTGAAGGTTTGATTGTCTTTGCAGCATCACCTGGCAAT	[10, 29]	[13, 26]	[26, 55]	[26, 55]	44	AAGCGTGC	GTGGAAAGGACGAAACACCGTGATCACACTTGTCTTACCGTTTAGAGACGGTAGCTGTCGTCTCTGTGCTTGTTCAAAAACTGGCCTTAATGCCTGGTAAGACAAGTGTGACGCGGTTCTATCTAGTTACGCGTTAAACCAACTAGAATTTTTTTCTTCAGGCACTTTTGTTCAAAAGCTGGCCTTAATGCCTGGTAAGACAAGTGTGATCAGCAAAAAGCGTGCGAATAGTGACTCCTATGACGCTTCT	2	2	5	2	TTGTTCAAAAACTGGCCTTAATGCCTGGTAAGACAAGTGTGA	45	40.4762	41.3793	38.4615	100	0	9	17	12	5	1	0	CT	G	T	T	A	TA	A	A	GT	T	G	A	T	C	A	C	A	C	T	T	G	T	C	T	T	A	C	C	(1, [0])	-1	-38.3	-68.1	-16.7	-77.2	-5.5	-45	-3.8	0	GG	GG	FALSE					TTTGCTGATCACACTTGTCTTACCAGGCAT	27.93	33.0555	2.56984	0	60.754	36.3732	2.87278	0	61.6897	35.8238	2.48644	0	70.6801	26.9696	2.35029	0	100	0	0	0	100.786	-0.786223	0	0	98.9095	1.09048	0	0	101.401	-1.40071	0	22529	52.5132	2.02891	62.7696
80.8536	36.0866	3578_NM_206933.3(USH2A):c.4474G>T (p.Glu1492Ter)_bystonly	AAACCACAACTGATTTGATTTGAAGTGTGATATATACAAATACATATATACGTATATGTGAATATGTGTGTCTAGAGACAGAAACCAAATTCTTGAATATAACAGGTGTTTTCTAATATTTAGCACCAGCACAACTGAGGCCACCTCTGGTTAAAGGAATCAACAGCACAACAATCCATCTTAGGTGGTTTCCACCTGAATAACTGAATGGACCCTCTCCTATATATCAGCTGGAAAGGAGAGAGTCATCTCTACCAGCTCTGATGACCACGATGATGAAAGGAATCCGTTTCATAGGAAATGGGTATTGTAAATTTCCCAGCTCCACTCACCCAGTCAATACAGACTTCACTGGTAAGTGTGTTTGACATTGCTTTATTTAGGAGACACGAAGCTCCAAA	AAACCACAACTGATTTGATTTGAAGTGTGATATATACAAATACATATATACGTATATGTGAATATGTGTGTCTAGAGACAGAAACCAAATTCTTGAATATAACAGGTGTTTTCTAATATTTAGCACCAGCACAACTGAGGCCACCTCTGGTTAAAGGAATCAACAGCACAACAATCCATCTTAGGTGGTTTCCGCCTGAATAACTGAATGGACCCTCTCCTATATATCAGCTGGAAAGGAGAGAGTCATCTCTACCAGCTCTGATGACCACGATGATGAAAGGAATCCGTTTCATAGGAAATGGGTATTGTAAATTTCCCAGCTCCACTCACCCAGTCAATACAGACTTCACTGGTAAGTGTGTTTGACATTGCTTTATTTAGGAGACACGAAGCTCCAAA	Fw	1bpReplacement	Replacement	1	14	13	10	25	G	A	GCAGCACAACAATCCATCTT	ATGGATTGTTGTG	GTTATTCAGGCGGAAACCACCTAAG	GTTATTCAGG	GCAGCACAACAATCCATCTTGTTTCAGAGCTATGCTGGAAACAGCATAGCAAGTTGAAATAAGGCTAGTCCGTTATCAACTTGAAAAAGTGGCACCGAGTCGGTGCGTTATTCAGGCGGAAACCACCTAAGATGGATTGTTGTG	PE2-NGG	58	110	74	28	36	2	4	0	0	1	2	AAGGAATCAACAGCACAACAATCCATCTTAGGTGGTTTCCACCTGAATAACTGAATGGACCCTCTCCTATATATCAGCTGGAAAGGAGAGAGTCATCTC	AAGGAATCAACAGCACAACAATCCATCTTAGGTGGTTTCCGCCTGAATAACTGAATGGACCCTCTCCTATATATCAGCTGGAAAGGAGAGAGTCATCTC	[10, 29]	[13, 26]	[26, 51]	[26, 51]	40	CTGCGGTG	GTGGAAAGGACGAAACACCGCAGCACAACAATCCATCTTGTTTAGAGACGGTAGCTGTCGTCTCTGTGCGTTATTCAGGCGGAAACCACCTAAGATGGATTGTTGTGCGCGGTTCTATCTAGTTACGCGTTAAACCAACTAGAATTTTTTTTATAGGAGAGGGTCCATTCAGTTATTCAGGTGGAAACCACCTAAGATGGATTGTTGTGCTGTTGATCTGCGGTGGAATAGTGACTCCTATGACGCTTCT	2	2	3	2	GTTATTCAGGCGGAAACCACCTAAGATGGATTGTTGTG	45	44.7368	48	38.4615	0	100	9	17	12	5	0	1	AG	C	C	T	C	TC	C	T	CC	C	A	G	C	A	C	A	A	C	A	A	T	C	C	A	T	C	T	T	(1, [0])	0	-35.1	-61.4	-14	-73.2	-4.2	-43.2	-4	0	GG	GG	FALSE					ATCAACAGCACAACAATCCATCTTAGGTGG	39.1	13.1429	6.00352	0	81.3163	15.6075	3.07618	0	89.7382	7.1849	3.07688	0	71.5061	16.6364	11.8575	0	58.3331	5.58033	0	38.6614	55.8528	5.48584	0	44.2674	54.5546	1.17801	0	25.3309	64.592	10.0771	0	22530	66.4007	10.3562	66.9099
70.1467	20.1986	3580_NM_206933.3(USH2A):c.3883C>T (p.Arg1295Ter)_bystonly	AAATTGACAGTAATCTAATTAGAAAGACAATGAATATCCAGCACTCTTTAACTGACCTGTCCCTACCCTACCCCTAAAGTAACCCCTTTGTCTGATGAGTTACGTAGGTTCACTATTTAATTTCTCTAGGAATAATTATAAGATATGAACTATACATGAGAAGACTGAGATCTACTAAAGAAACCACATCTGAGGAAAGTTGAGTTTTTCAGAGCAGTGGTTGGCTCAGTCCTCATTCATTTGTAGAATCGGCCAATGAAAATGCATTAAAACCTCCTCAAACAATGACAACCATCACTGGCTTGGAGCCATACACCAAGTATGAGTTCAGAGTCTTAGCTGTGAATATGGCTGGAAGTGTGTCTTCTGCCTGGGTCTCAGAAAGAACGGGAGAATCAGGT	AAATTGACAGTAATCTAATTAGAAAGACAATGAATATCCAGCACTCTTTAACTGACCTGTCCCTACCCTACCCCTAAAGTAACCCCTTTGTCTGATGAGTTACGTAGGTTCACTATTTAATTTCTCTAGGAATAATTATAAGATATGAACTATACATGAGAAGACTGAGATCTACTAAAGAAACCACATCTGAGGAGAGTTGAGTTTTTCAGAGCAGTGGTTGGCTCAGTCCTCATTCATTTGTAGAATCGGCCAATGAAAATGCATTAAAACCTCCTCAAACAATGACAACCATCACTGGCTTGGAGCCATACACCAAGTATGAGTTCAGAGTCTTAGCTGTGAATATGGCTGGAAGTGTGTCTTCTGCCTGGGTCTCAGAAAGAACGGGAGAATCAGGT	Fw	1bpReplacement	Replacement	1	7	13	10	18	G	A	GACTAAAGAAACCACATCTG	ATGTGGTTTCTTT	AAACTCAACTCTCCTCAG	AAACTCAACT	GACTAAAGAAACCACATCTGGTTTCAGAGCTATGCTGGAAACAGCATAGCAAGTTGAAATAAGGCTAGTCCGTTATCAACTTGAAAAAGTGGCACCGAGTCGGTGCAAACTCAACTCTCCTCAGATGTGGTTTCTTT	PE2-NGG	56	86	52	26	34	2	4	0	0	1	3	ACTGAGATCTACTAAAGAAACCACATCTGAGGAAAGTTGAGTTTTTCAGAGCAGTGGTTGGCTCAGTCCTCATTCATTTGTAGAATCGGCCAATGAAAA	ACTGAGATCTACTAAAGAAACCACATCTGAGGAGAGTTGAGTTTTTCAGAGCAGTGGTTGGCTCAGTCCTCATTCATTTGTAGAATCGGCCAATGAAAA	[10, 29]	[13, 26]	[26, 44]	[26, 44]	33	ACTTGCGC	GTGGAAAGGACGAAACACCGACTAAAGAAACCACATCTGGTTTAGAGACGGTAGCTGTCGTCTCTGTGCAAACTCAACTCTCCTCAGATGTGGTTTCTTTCGCGGTTCTATCTAGTTACGCGTTAAACCAACTAGAATTTTTTTAATGAATGAGGACTGAGCCAACCACTGCTCTGAAAAACTCAACTTTCCTCAGATGTGGTTTCTTTAGTAGATCACTTGCGCGAATAGTGACTCCTATGACGCTTCT	3	2	3	2	AAACTCAACTCTCCTCAGATGTGGTTTCTTT	40	38.7097	44.4444	30.7692	0	100	8	12	8	4	0	1	AG	A	A	T	C	TC	T	T	AA	A	C	T	A	A	A	G	A	A	A	C	C	A	C	A	T	C	T	G	(1, [0])	0	-38.2	-58.5	-11	-64.7	-1.6	-34.9	0	0	GG	GG	FALSE					GATCTACTAAAGAAACCACATCTGAGGAAA	63.11	28.8891	0.964168	0	70.3377	27.5345	2.1278	0	71.25	28.6327	0.117259	0	68.8525	30.5001	0.647439	0	78.7997	1.00173	0	17.9941	83.4772	-1.47127	0	22.2749	74.8235	2.90166	0	20.3267	78.0985	1.57481	0	22531	35.1358	2.96553	32.1833
34.3522	10.3611	3581_NM_206933.3(USH2A):c.3661C>T (p.Gln1221Ter)_bystonly	TAAGTTATATCATTCCTATTGGCTCAGACTCTGTGACACTTACCTGGACAACACTCTCAAATCAATCTGGTCCCATAGAGAAATATATTTTGTCCTGTGCCCCTTTGGCTGGTGGTCAGCCATGTGTTTCCTACGAAGGTCATGAAACCTCAGCTACCATCTGGAATCTGGTTCCATTTGCCAAGTACGATTTTTCTGTATAGGCGTGTACTAGCGGGGGCTGTTTACACAGCTTGCCCATTACAGTGACCACAGCCCAGGCCCCTCCCCAAAGACTAAGTCCACCTAAGATGCAGAAAATCAGTTCTACAGAACTTCATGTAGAATGGTCTCCACCAGCGGAACTAAATGGTAAGAATCCAAGGCTGAGATTCCCCTTTTTGGTCAAGACATGAATGAGA	TAAGTTATATCATTCCTATTGGCTCAGACTCTGTGACACTTACCTGGACAACACTCTCAAATCAATCTGGTCCCATAGAGAAATATATTTTGTCCTGTGCCCCTTTGGCTGGTGGTCAGCCATGTGTTTCCTACGAAGGTCATGAAACCTCAGCTACCATCTGGAATCTGGTTCCATTTGCCAAGTACGATTTTTCTGTCTAGGCGTGTACTAGCGGGGGCTGTTTACACAGCTTGCCCATTACAGTGACCACAGCCCAGGCCCCTCCCCAAAGACTAAGTCCACCTAAGATGCAGAAAATCAGTTCTACAGAACTTCATGTAGAATGGTCTCCACCAGCGGAACTAAATGGTAAGAATCCAAGGCTGAGATTCCCCTTTTTGGTCAAGACATGAATGAGA	Fw	1bpReplacement	Replacement	1	1	13	10	12	C	A	GAAGTACGATTTTTCTGTAT	CAGAAAAATCGTA	TACACGCCTAGA	TACACGCCTA	GAAGTACGATTTTTCTGTATGTTTCAGAGCTATGCTGGAAACAGCATAGCAAGTTGAAATAAGGCTAGTCCGTTATCAACTTGAAAAAGTGGCACCGAGTCGGTGCTACACGCCTAGACAGAAAAATCGTA	PE2-NGG	52	70	36	30	34	2	4	0	0	1	5	TCCATTTGCCAAGTACGATTTTTCTGTATAGGCGTGTACTAGCGGGGGCTGTTTACACAGCTTGCCCATTACAGTGACCACAGCCCAGGCCCCTCCCCA	TCCATTTGCCAAGTACGATTTTTCTGTCTAGGCGTGTACTAGCGGGGGCTGTTTACACAGCTTGCCCATTACAGTGACCACAGCCCAGGCCCCTCCCCA	[10, 29]	[13, 26]	[26, 38]	[26, 38]	27	GCCTGGAC	GTGGAAAGGACGAAACACCGAAGTACGATTTTTCTGTATGTTTAGAGACGGTAGCTGTCGTCTCTGTGCTACACGCCTAGACAGAAAAATCGTACGCGGTTCTATCTAGTTACGCGTTAAACCAACTAGAATTTTTTTGCTGTGGTCACTGTAATGGGCAAGCTGTGTAAACAGCCCCCGCTAGTACACGCCTATACAGAAAAATCGTACTTGGCAAGCCTGGACGAATAGTGACTCCTATGACGCTTCT	5	1	5	2	TACACGCCTAGACAGAAAAATCGTA	30	40	50	30.7692	0	100	6	10	6	4	0	1	AC	T	T	G	T	GT	A	C	TT	A	A	G	T	A	C	G	A	T	T	T	T	T	C	T	G	T	A	T	(1, [0])	-1.3	-33.3	-54.4	-11.6	-63.2	0	-38.3	0	0	GG	GG	FALSE					TTGCCAAGTACGATTTTTCTGTATAGGCGT	4.59	62.2849	3.36287	0	34.0611	57.5955	8.34336	0	32.5901	64.8491	2.56081	0	36.4055	64.41	-0.815575	0	89.6389	0	0	5.31349	90.473	4.21354	0	13.6751	88.5885	-2.26358	0	12.0947	90.2744	-2.36912	0	22532	25.5621	3.95032	35.4116
25.5048	3.48558	3582_NM_206933.3(USH2A):c.2983C>T (p.Gln995Ter)_bystonly	TAAAACTTTTAATTTCTTTATTTCTAGGTTTTTATATTTCTCCAGGCAATGCCACTGGCTGCCTGCCATGCTCATGCCATACAACTGGTGCAGTTAATCACATCTGTAATAGCCTGACTGGTCAGTGTGTTTGCCAAGATGCTTCCATTGCTGGGCAACGTTGTGACCAATGCAAAGACCATTACTTTGGATTTGATCCTTAGACTGGAAGGTACATCTTTATAAGCTTTAATAATTTAACTCTTTCTTTAGCAACAGTTAACTTTTTTTGGCAGTTGCAAAGCAATAACTTCTGTAAAAAGTATTTTTTTTGCCCGGCTTGGTGGCTCACACCTGTAATCCCAGCACTTTGAGAGACCAAGGCAGGCGGATCACGAGGTCCGAGGTCAAGAGGTCGATAT	TAAAACTTTTAATTTCTTTATTTCTAGGTTTTTATATTTCTCCAGGCAATGCCACTGGCTGCCTGCCATGCTCATGCCATACAACTGGTGCAGTTAATCACATCTGTAATAGCCTGACTGGTCAGTGTGTTTGCCAAGATGCTTCCATTGCTGGGCAACGTTGTGACCAATGCAAAGACCATTACTTTGGCTTTGATCCTTAGACTGGAAGGTACATCTTTATAAGCTTTAATAATTTAACTCTTTCTTTAGCAACAGTTAACTTTTTTTGGCAGTTGCAAAGCAATAACTTCTGTAAAAAGTATTTTTTTTGCCCGGCTTGGTGGCTCACACCTGTAATCCCAGCACTTTGAGAGACCAAGGCAGGCGGATCACGAGGTCCGAGGTCAAGAGGTCGATAT	Fw	1bpReplacement	Replacement	1	6	13	10	17	C	A	GAATGCAAAGACCATTACTT	TAATGGTCTTTGC	AAGGATCAAAGCCAAAG	AAGGATCAAA	GAATGCAAAGACCATTACTTGTTTCAGAGCTATGCTGGAAACAGCATAGCAAGTTGAAATAAGGCTAGTCCGTTATCAACTTGAAAAAGTGGCACCGAGTCGGTGCAAGGATCAAAGCCAAAGTAATGGTCTTTGC	PE2-NGG	54	84	48	26	36	2	4	0	0	1	3	CGTTGTGACCAATGCAAAGACCATTACTTTGGATTTGATCCTTAGACTGGAAGGTACATCTTTATAAGCTTTAATAATTTAACTCTTTCTTTAGCAACA	CGTTGTGACCAATGCAAAGACCATTACTTTGGCTTTGATCCTTAGACTGGAAGGTACATCTTTATAAGCTTTAATAATTTAACTCTTTCTTTAGCAACA	[10, 29]	[13, 26]	[26, 43]	[26, 43]	32	ACCGATCC	GTGGAAAGGACGAAACACCGAATGCAAAGACCATTACTTGTTTAGAGACGGTAGCTGTCGTCTCTGTGCAAGGATCAAAGCCAAAGTAATGGTCTTTGCCGCGGTTCTATCTAGTTACGCGTTAAACCAACTAGAATTTTTTTAATTATTAAAGCTTATAAAGATGTACCTTCCAGTCTAAGGATCAAATCCAAAGTAATGGTCTTTGCATTGGTCAACCGATCCGAATAGTGACTCCTATGACGCTTCT	3	2	3	2	AAGGATCAAAGCCAAAGTAATGGTCTTTGC	35	40	41.1765	38.4615	0	100	7	12	7	5	0	1	AC	G	T	A	C	AC	T	A	GT	A	A	T	G	C	A	A	A	G	A	C	C	A	T	T	A	C	T	T	(1, [0])	0	-37.1	-61.6	-13.1	-68.3	-6.7	-40	-0.1	0	GG	GG	FALSE					TGACCAATGCAAAGACCATTACTTTGGATT	29.76	74.4952	0	0	18.3529	81.7234	-0.0763526	0	30.7143	67.2027	2.08303	0	27.4472	74.7981	-2.24531	0	96.5144	0	0	1.23839	96.8096	1.95201	0	7.33945	94.0899	-1.4293	0	1.87891	102.432	-4.31118	0	22533	58.1895	13.2477	30.7468
51.2793	0.366706	3583_NM_206933.3(USH2A):c.2797C>T (p.Gln933Ter)_bystonly	GACAATGTCCTTGCAAATTAGGGGTAACAGGTCTTCGCTGTAATCAGTGTGAGCCTCACAGGTACAATTTGACCATTGACAATTTTCAACACTGCCAGATGTGTGAGTGTGATTCCTTGGGGACATTACCTGGGACCATTTGTGACCCAATCAGTGGCCAGTGCCTGTGTGTGCCTAATCGTCAAGGAAGAAGGTGTAATTAGTGTCAACCAGGTAAGAAAGAAATGTATTACATTTTCAGTGCACAATGACATTCCTTTTGTTAACTTAGGTAACTTCTCCCTGTTTCTGGTTTGTGGCTTCTACAAATTTTATTTCCAAAATCATTACTGTATTTATATCATTATCCAACACATATATAACTATTTAACTTATTCAAAATTATCTGCATATTTATGTTA	GACAATGTCCTTGCAAATTAGGGGTAACAGGTCTTCGCTGTAATCAGTGTGAGCCTCACAGGTACAATTTGACCATTGACAATTTTCAACACTGCCAGATGTGTGAGTGTGATTCCTTGGGGACATTACCTGGGACCATTTGTGACCCAATCAGTGGCCAGTGCCTGTGTGTGCCTAATCGTCAAGGAAGAAGGTGTAATTAGTGCCAACCAGGTAAGAAAGAAATGTATTACATTTTCAGTGCACAATGACATTCCTTTTGTTAACTTAGGTAACTTCTCCCTGTTTCTGGTTTGTGGCTTCTACAAATTTTATTTCCAAAATCATTACTGTATTTATATCATTATCCAACACATATATAACTATTTAACTTATTCAAAATTATCTGCATATTTATGTTA	Fw	1bpReplacement	Replacement	1	17	13	10	28	C	T	GGCCTAATCGTCAAGGAAGA	TCCTTGACGATTA	TACCTGGTTGGCACTAATTACACCTTCT	TACCTGGTTG	GGCCTAATCGTCAAGGAAGAGTTTCAGAGCTATGCTGGAAACAGCATAGCAAGTTGAAATAAGGCTAGTCCGTTATCAACTTGAAAAAGTGGCACCGAGTCGGTGCTACCTGGTTGGCACTAATTACACCTTCTTCCTTGACGATTA	PE2-NGG	60	116	80	30	36	2	4	0	0	1	2	GCCTGTGTGTGCCTAATCGTCAAGGAAGAAGGTGTAATTAGTGTCAACCAGGTAAGAAAGAAATGTATTACATTTTCAGTGCACAATGACATTCCTTTT	GCCTGTGTGTGCCTAATCGTCAAGGAAGAAGGTGTAATTAGTGCCAACCAGGTAAGAAAGAAATGTATTACATTTTCAGTGCACAATGACATTCCTTTT	[10, 29]	[13, 26]	[26, 54]	[26, 54]	43	GTTGAATG	GTGGAAAGGACGAAACACCGGCCTAATCGTCAAGGAAGAGTTTAGAGACGGTAGCTGTCGTCTCTGTGCTACCTGGTTGGCACTAATTACACCTTCTTCCTTGACGATTACGCGGTTCTATCTAGTTACGCGTTAAACCAACTAGAATTTTTTTATACATTTCTTTCTTACCTGGTTGACACTAATTACACCTTCTTCCTTGACGATTAGGCACACAGTTGAATGGAATAGTGACTCCTATGACGCTTCT	2	2	2	2	TACCTGGTTGGCACTAATTACACCTTCTTCCTTGACGATTA	50	41.4634	42.8571	38.4615	0	100	10	17	12	5	0	1	TC	G	C	A	A	AA	A	A	GC	G	C	C	T	A	A	T	C	G	T	C	A	A	G	G	A	A	G	A	(1, [0])	-1.7	-34.7	-62.5	-15.9	-71.6	-1	-40.5	-1	0	GG	GG	FALSE					TGTGTGCCTAATCGTCAAGGAAGAAGGTGT	20.94	47.6641	1.05659	0	45.0584	54.2391	0.702476	0	57.279	41.9092	0.811829	0	51.5006	46.844	1.65548	0	98.4608	1.17249	0	0.192424	100.208	-0.400527	0	0.52787	97.8885	1.58362	0	0.379823	97.2858	2.33437	0	22534	45.3347	1.36311	27.7989
	9.65354	3588_NM_206933.3(USH2A):c.187C>T (p.Arg63Ter)_bystonly	GCTTTTTTGTAAACATGAATTGCCCAGTTCTTTCATTGGGCTCTGGCTTCTTGTTTCAGGTCATTGAAATGTTGATCTTTGCCTATTTTGCTTCAATATCCTTGACTGAGTCACGAGGTCTTTTCCCAAGGCTGGAGAACGTGGGAGCTTTCAAGAAAGTTTCCATCGTGCCAACCCAAGCAGTATGTGGACTCCCAGACTGAAGCACTTTTTGTCACAGCTCTGCTGCTGCTGAAAGTATTCAGTTCTGTACCCAGCGGTTTTGTATTCAGGATTGCCCATACAGATCTTCACACCCTACCTACACTGCCCTTTTCTCAGCAGGCCTCAGTAGCTGCATCACACCAGACAAGAATGATCTGCATCCTAACGCCCATAGCAATTCTGCAAGTTTTATTTTT	GCTTTTTTGTAAACATGAATTGCCCAGTTCTTTCATTGGGCTCTGGCTTCTTGTTTCAGGTCATTGAAATGTTGATCTTTGCCTATTTTGCTTCAATATCCTTGACTGAGTCACGAGGTCTTTTCCCAAGGCTGGAGAACGTGGGAGCTTTCAAGAAAGTTTCCATCGTGCCAACCCAAGCAGTATGTGGCCTCCCAGACTGAAGCACTTTTTGTCACAGCTCTGCTGCTGCTGAAAGTATTCAGTTCTGTACCCAGCGGTTTTGTATTCAGGATTGCCCATACAGATCTTCACACCCTACCTACACTGCCCTTTTCTCAGCAGGCCTCAGTAGCTGCATCACACCAGACAAGAATGATCTGCATCCTAACGCCCATAGCAATTCTGCAAGTTTTATTTTT	Fw	1bpReplacement	Replacement	1	6	13	10	17	C	A	GTGCCAACCCAAGCAGTATG	ACTGCTTGGGTTG	AGTCTGGGAGGCCACAT	AGTCTGGGAG	GTGCCAACCCAAGCAGTATGGTTTCAGAGCTATGCTGGAAACAGCATAGCAAGTTGAAATAAGGCTAGTCCGTTATCAACTTGAAAAAGTGGCACCGAGTCGGTGCAGTCTGGGAGGCCACATACTGCTTGGGTTG	PE2-NGG	62	94	54	32	40	2	4	0	0	1	2	GTTTCCATCGTGCCAACCCAAGCAGTATGTGGACTCCCAGACTGAAGCACTTTTTGTCACAGCTCTGCTGCTGCTGAAAGTATTCAGTTCTGTACCCAG	GTTTCCATCGTGCCAACCCAAGCAGTATGTGGCCTCCCAGACTGAAGCACTTTTTGTCACAGCTCTGCTGCTGCTGAAAGTATTCAGTTCTGTACCCAG	[10, 29]	[13, 26]	[26, 43]	[26, 43]	32	CAACATTT	GTGGAAAGGACGAAACACCGTGCCAACCCAAGCAGTATGGTTTAGAGACGGTAGCTGTCGTCTCTGTGCAGTCTGGGAGGCCACATACTGCTTGGGTTGCGCGGTTCTATCTAGTTACGCGTTAAACCAACTAGAATTTTTTTTTTCAGCAGCAGCAGAGCTGTGACAAAAAGTGCTTCAGTCTGGGAGTCCACATACTGCTTGGGTTGGCACGATGCAACATTTTGAGGGTGACTCCTATGACGCTTCT	2	3	2	3	AGTCTGGGAGGCCACATACTGCTTGGGTTG	55	56.6667	58.8235	53.8462	0	100	11	17	10	7	0	1	AC	G	C	T	A	TA	T	G	GC	T	G	C	C	A	A	C	C	C	A	A	G	C	A	G	T	A	T	G	(1, [0])	-1.3	-33.3	-66.1	-16.1	-75.9	-3.7	-39.6	-2.2	0	GG	GG	FALSE					CATCGTGCCAACCCAAGCAGTATGTGGACT	59.22																89.3925	0.953997	0	6.99774	91.0334	1.96887	0	12.3077	85.964	1.72832	0	9.65517	91.18	-0.835198	0	22535		22.3153	70.9329
13.1369	0	3592_NM_001135599.3(TGFB2):c.1097C>A (p.Pro366His)_bystonly	TTAGATGTTTGTTGAATAAATGAATGAATCATTTTTCTGGTTTGGGGTGAGGTGGTGGTAGAGTGAGGGTGGTGAATCAGCTTTAAAATCTCCATTGCTTTTTTTTTTTTTTTTTAACAGAAATGTGCAGGATAATTGCTGCCTACGTCCACTTTACATTGATTTCAAGAGGGATCTAGGGTGGAAATGGATACACGAACACAAAGGGTACAATGCCAACTTCTGTGCTGGAGCATGCCCGTATTTATGGAGTTCAGACACTCAGCACAGCAGGGTGAGTGTTCAGCTTACCTGTTGCCTCTGTTCTTGGGTTACCATGTGCACCTGCTGATAGTATTTCCAAATGAGTTGTAATTAACCTCGTGCTGTCTTACCATCACACATGTATGGGTACTGGAGAA	TTAGATGTTTGTTGAATAAATGAATGAATCATTTTTCTGGTTTGGGGTGAGGTGGTGGTAGAGTGAGGGTGGTGAATCAGCTTTAAAATCTCCATTGCTTTTTTTTTTTTTTTTTAACAGAAATGTGCAGGATAATTGCTGCCTACGTCCACTTTACATTGATTTCAAGAGGGATCTAGGGTGGAAATGGATACATGAACACAAAGGGTACAATGCCAACTTCTGTGCTGGAGCATGCCCGTATTTATGGAGTTCAGACACTCAGCACAGCAGGGTGAGTGTTCAGCTTACCTGTTGCCTCTGTTCTTGGGTTACCATGTGCACCTGCTGATAGTATTTCCAAATGAGTTGTAATTAACCTCGTGCTGTCTTACCATCACACATGTATGGGTACTGGAGAA	Fw	1bpReplacement	Replacement	1	20	13	10	31	T	C	GTGATTTCAAGAGGGATCTA	ATCCCTCTTGAAA	CTTTGTGTTCATGTATCCATTTCCACCCTAG	CTTTGTGTTC	GTGATTTCAAGAGGGATCTAGTTTCAGAGCTATGCTGGAAACAGCATAGCAAGTTGAAATAAGGCTAGTCCGTTATCAACTTGAAAAAGTGGCACCGAGTCGGTGCCTTTGTGTTCATGTATCCATTTCCACCCTAGATCCCTCTTGAAA	PE2-NGG	56	124	88	28	36	4	2	0	0	1	3	CACTTTACATTGATTTCAAGAGGGATCTAGGGTGGAAATGGATACACGAACACAAAGGGTACAATGCCAACTTCTGTGCTGGAGCATGCCCGTATTTAT	CACTTTACATTGATTTCAAGAGGGATCTAGGGTGGAAATGGATACATGAACACAAAGGGTACAATGCCAACTTCTGTGCTGGAGCATGCCCGTATTTAT	[10, 29]	[13, 26]	[26, 57]	[26, 57]	46	CGTATCCA	GTGGAAAGGACGAAACACCGTGATTTCAAGAGGGATCTAGTTTAGAGACGGTAGCTGTCGTCTCTGTGCCTTTGTGTTCATGTATCCATTTCCACCCTAGATCCCTCTTGAAACGCGGTTCTATCTAGTTACGCGTTAAACCAACTAGAATTTTTTTATTGTACCCTTTGTGTTCGTGTATCCATTTCCACCCTAGATCCCTCTTGAAATCAATGTACGTATCCATGAGGGTGACTCCTATGACGCTTCT	3	3	3	3	CTTTGTGTTCATGTATCCATTTCCACCCTAGATCCCTCTTGAAA	40	40.9091	41.9355	38.4615	100	0	8	18	13	5	1	0	CT	A	G	T	C	TC	G	G	AG	T	G	A	T	T	T	C	A	A	G	A	G	G	G	A	T	C	T	A	(1, [0])	-3.9	-38.7	-63.6	-9.5	-72.7	-1	-39.8	-1	0	GG	GG	FALSE					TACATTGATTTCAAGAGGGATCTAGGGTGG	48.39	83.9297	2.9334	0	21.0227	72.8128	6.16449	0	10.0855	87.0645	2.85002	0	8.30258	91.9117	-0.214321	0	97.2394	2.76064	0	0	97.2484	2.75159	0	0	96.519	3.48095	0	0	97.9506	2.04937	0	22536	38.4802	1.11688	42.8648
41.0756	0.490448	3597_NM_012414.4(RAB3GAP2):c.1434G>A (p.Trp478Ter)_bystonly	ATTAAGTAATTAACTTCCCTTTACCTCTGTCTCTAAGGGTACCGCGACGCACAAATTGGATGGATTCAAACTGTAGAGGACCTCCATGAAAGAGTGCCAGAAAAGGCAGATTTTTCCCCCTTTGGAAATTCTCAGGGTCCAAGTCGAGTAGCTCAATTCCTTGTGATCTATGCGCCAAGAAGGGGAATTTTAGAAGTGTGAAGCACACAGCAGGGACCTAGAGTAGGAGCTTTCAATGTGGGGAAGCACTGCAGGTAAGCTGCAAATGCTGGCATTGTGCTGGTTACAAAATGAAATATAGGAATGCTTTTATTAAAATAAAGCTTTACTAAAGCTGCTTATTAGATTACAAGTTTGAGAATTACAATATTCTTTATTGTGGTTTTTCCTGTGAGTGCCTG	ATTAAGTAATTAACTTCCCTTTACCTCTGTCTCTAAGGGTACCGCGACGCACAAATTGGATGGATTCAAACTGTAGAGGACCTCCATGAAAGAGTGCCAGAAAAGGCAGATTTTTCCCCCTTTGGAAATTCTCAGGGTCCAAGTCGAGTAGCTCAATTCCTTGTGATCTATGCGCCAAGAAGGGGAATTTTAGAAGTTTGAAGCACACAGCAGGGACCTAGAGTAGGAGCTTTCAATGTGGGGAAGCACTGCAGGTAAGCTGCAAATGCTGGCATTGTGCTGGTTACAAAATGAAATATAGGAATGCTTTTATTAAAATAAAGCTTTACTAAAGCTGCTTATTAGATTACAAGTTTGAGAATTACAATATTCTTTATTGTGGTTTTTCCTGTGAGTGCCTG	Fw	1bpReplacement	Replacement	1	19	13	10	30	T	G	GGTGATCTATGCGCCAAGAA	TTGGCGCATAGAT	GTGTGCTTCAAACTTCTAAAATTCCCCTTC	GTGTGCTTCA	GGTGATCTATGCGCCAAGAAGTTTCAGAGCTATGCTGGAAACAGCATAGCAAGTTGAAATAAGGCTAGTCCGTTATCAACTTGAAAAAGTGGCACCGAGTCGGTGCGTGTGCTTCAAACTTCTAAAATTCCCCTTCTTGGCGCATAGAT	PE2-NGG	60	122	84	30	38	4	2	0	0	1	2	TCAATTCCTTGTGATCTATGCGCCAAGAAGGGGAATTTTAGAAGTGTGAAGCACACAGCAGGGACCTAGAGTAGGAGCTTTCAATGTGGGGAAGCACTG	TCAATTCCTTGTGATCTATGCGCCAAGAAGGGGAATTTTAGAAGTTTGAAGCACACAGCAGGGACCTAGAGTAGGAGCTTTCAATGTGGGGAAGCACTG	[10, 29]	[13, 26]	[26, 56]	[26, 56]	45	TGTTTCAC	GTGGAAAGGACGAAACACCGGTGATCTATGCGCCAAGAAGTTTAGAGACGGTAGCTGTCGTCTCTGTGCGTGTGCTTCAAACTTCTAAAATTCCCCTTCTTGGCGCATAGATCGCGGTTCTATCTAGTTACGCGTTAAACCAACTAGAATTTTTTTGGTCCCTGCTGTGTGCTTCACACTTCTAAAATTCCCCTTCTTGGCGCATAGATCACAAGGATGTTTCACTGAGGGTGACTCCTATGACGCTTCT	2	2	4	4	GTGTGCTTCAAACTTCTAAAATTCCCCTTCTTGGCGCATAGAT	50	41.8605	40	46.1538	100	0	10	18	12	6	1	0	GT	T	T	A	G	AG	C	A	TT	G	T	G	A	T	C	T	A	T	G	C	G	C	C	A	A	G	A	A	(1, [0])	-4.2	-37.5	-61.2	-11.8	-74.1	-6.5	-38.5	0	0	GG	GG	FALSE					TCCTTGTGATCTATGCGCCAAGAAGGGGAA	26.37	57.8282	1.09618	0	30.8817	62.7208	6.39755	0	45.9148	55.14	-1.05482	0	46.4303	55.6239	-2.05419	0	99.5096	0	0	1.22179	101.344	-2.56617	0	0.409387	105.283	-5.69258	0	-0.159838	102.653	-2.49333	0	22537	50.8446	2.37408	25.4384
73.6055	1.68714	3604_NM_013328.4(PYCR2):c.751C>T (p.Arg251Cys)_bystonly	AGCAGTTGGGCAGGAGCAGTGGGTATGGGAAGCCTGTTCCAACGCACACCAGCAACTTTCTCCTAATGTGCCCTTCCCCATAGGGAGCTGCCAAGATGCTGCTGGACTCGGAGCAGCATCCATGCCAGCTTAAGGACAATGTCTGCTCCCCTGGGGGAGCCACCATCCACGCCCTGCACTTTCTAGAGAGTGGGGGCTTCTGCTCTCTGCTCATCAATGCAGTTGAGGCCTCCTGTATCCGAACACGGTGAGTCCATCCCGCGGACTTCTGTCCCAGACCCTTCAGTCCTGGTTGGTCCCTGGGCTGGGTTGAGCACCATTTGCGGAACCTGCTGTCTTGGGTCCCATTTAGCAGTGTTGGAGTCTGTGCTCTGTTAATAACCACAACTTAGTAGATTTTG	AGCAGTTGGGCAGGAGCAGTGGGTATGGGAAGCCTGTTCCAACGCACACCAGCAACTTTCTCCTAATGTGCCCTTCCCCATAGGGAGCTGCCAAGATGCTGCTGGACTCGGAGCAGCATCCATGCCAGCTTAAGGACAATGTCTGCTCCCCTGGGGGAGCCACCATCCACGCCCTGCACTTTCTAGAGAGTGGAGGCTTCTGCTCTCTGCTCATCAATGCAGTTGAGGCCTCCTGTATCCGAACACGGTGAGTCCATCCCGCGGACTTCTGTCCCAGACCCTTCAGTCCTGGTTGGTCCCTGGGCTGGGTTGAGCACCATTTGCGGAACCTGCTGTCTTGGGTCCCATTTAGCAGTGTTGGAGTCTGTGCTCTGTTAATAACCACAACTTAGTAGATTTTG	Fw	1bpReplacement	Replacement	1	4	13	10	15	A	G	GCTGCACTTTCTAGAGAGTG	TCTCTAGAAAGTG	AGCAGAAGCCTCCAC	AGCAGAAGCC	GCTGCACTTTCTAGAGAGTGGTTTCAGAGCTATGCTGGAAACAGCATAGCAAGTTGAAATAAGGCTAGTCCGTTATCAACTTGAAAAAGTGGCACCGAGTCGGTGCAGCAGAAGCCTCCACTCTCTAGAAAGTG	PE2-NGG	60	84	48	32	36	4	2	0	0	1	3	CATCCACGCCCTGCACTTTCTAGAGAGTGGGGGCTTCTGCTCTCTGCTCATCAATGCAGTTGAGGCCTCCTGTATCCGAACACGGTGAGTCCATCCCGC	CATCCACGCCCTGCACTTTCTAGAGAGTGGAGGCTTCTGCTCTCTGCTCATCAATGCAGTTGAGGCCTCCTGTATCCGAACACGGTGAGTCCATCCCGC	[10, 29]	[13, 26]	[26, 41]	[26, 41]	30	TATGGTGG	GTGGAAAGGACGAAACACCGCTGCACTTTCTAGAGAGTGGTTTAGAGACGGTAGCTGTCGTCTCTGTGCAGCAGAAGCCTCCACTCTCTAGAAAGTGCGCGGTTCTATCTAGTTACGCGTTAAACCAACTAGAATTTTTTTGTTCGGATACAGGAGGCCTCAACTGCATTGATGAGCAGAGAGCAGAAGCCCCCACTCTCTAGAAAGTGCAGGGCGTTATGGTGGTGAGGGTGACTCCTATGACGCTTCT	3	1	3	2	AGCAGAAGCCTCCACTCTCTAGAAAGTG	50	50	60	38.4615	100	0	10	14	9	5	1	0	GA	G	G	A	G	AG	T	C	GG	C	T	G	C	A	C	T	T	T	C	T	A	G	A	G	A	G	T	G	(1, [0])	-3.1	-36.6	-62.6	-12.9	-74.4	-1.7	-38.5	-0.3	0	GG	AG	TRUE					ACGCCCTGCACTTTCTAGAGAGTGGGGGCT	47.92	26.3945	0	0	79.9231	21.73	-1.65314	0	67.2495	30.6919	2.05853	0	73.6439	29.2938	-2.93771	0	97.8586	0.454232	0	0	97.9241	2.07591	0	3.83693	96.4224	-0.259342	0	1.22449	99.2294	-0.453874	0	22538	68.1848	7.88308	61.7262
2.76529	0	3606_NM_020435.4(GJC2):c.80G>A (p.Trp27Ter)_bystonly	AAGCAGAGAGGGGCCAGCTGCGAGGCAAGCCTGGAGCCCCGGCTCTGAGCGCCGCGGGCTCCTAAGTGCAGGCCCCTGGCTGACCCCTACCCCGCCCCACAGGACCCGCCCGCCCGCCCCTATGACCAACATGAGCTGGAGCTTCCTGACGCGGCTGCTGGAGGAGATCCACAACCACTCCACCTTCGTGGGCAAGGTGTAGCTCACGGTGCTGGTGGTCTTCCGCATCGTGCTGACGGCTGTGGGCGGCGAGGCCATCTACTCGGACGAGCAGGCCAAGTTCACTTGCAACACGCGGCAGCCAGGCTGCGACAACGTCTGCTATGACGCCTTCGCGCCCCTGTCGCACGTGCGCTTCTGGGTCTTCCAGATTGTGGTCATCTCCACGCCCTCGGTCATGT	AAGCAGAGAGGGGCCAGCTGCGAGGCAAGCCTGGAGCCCCGGCTCTGAGCGCCGCGGGCTCCTAAGTGCAGGCCCCTGGCTGACCCCTACCCCGCCCCACAGGACCCGCCCGCCCGCCCCTATGACCAACATGAGCTGGAGCTTCCTGACGCGGCTGCTGGAGGAGATCCACAACCACTCCACCTTCGTGGGGAAGGTGTAGCTCACGGTGCTGGTGGTCTTCCGCATCGTGCTGACGGCTGTGGGCGGCGAGGCCATCTACTCGGACGAGCAGGCCAAGTTCACTTGCAACACGCGGCAGCCAGGCTGCGACAACGTCTGCTATGACGCCTTCGCGCCCCTGTCGCACGTGCGCTTCTGGGTCTTCCAGATTGTGGTCATCTCCACGCCCTCGGTCATGT	Fw	1bpReplacement	Replacement	1	1	13	10	12	G	C	GCACTCCACCTTCGTGGGCA	CCACGAAGGTGGA	GCTACACCTTCC	GCTACACCTT	GCACTCCACCTTCGTGGGCAGTTTCAGAGCTATGCTGGAAACAGCATAGCAAGTTGAAATAAGGCTAGTCCGTTATCAACTTGAAAAAGTGGCACCGAGTCGGTGCGCTACACCTTCCCCACGAAGGTGGA	PE2-NGG	66	80	38	30	42	4	4	0	0	1	2	GATCCACAACCACTCCACCTTCGTGGGCAAGGTGTAGCTCACGGTGCTGGTGGTCTTCCGCATCGTGCTGACGGCTGTGGGCGGCGAGGCCATCTACTC	GATCCACAACCACTCCACCTTCGTGGGGAAGGTGTAGCTCACGGTGCTGGTGGTCTTCCGCATCGTGCTGACGGCTGTGGGCGGCGAGGCCATCTACTC	[10, 29]	[13, 26]	[26, 38]	[26, 38]	27	TCACTACA	GTGGAAAGGACGAAACACCGCACTCCACCTTCGTGGGCAGTTTAGAGACGGTAGCTGTCGTCTCTGTGCGCTACACCTTCCCCACGAAGGTGGACGCGGTTCTATCTAGTTACGCGTTAAACCAACTAGAATTTTTTTCCGCCCACAGCCGTCAGCACGATGCGGAAGACCACCAGCACCGTGAGCTACACCTTGCCCACGAAGGTGGAGTGGTTGTTCACTACATGAGGGTGACTCCTATGACGCTTCT	2	3	2	4	GCTACACCTTCCCCACGAAGGTGGA	65	60	58.3333	61.5385	100	100	13	15	7	8	1	1	CG	G	A	G	G	GG	C	T	GA	C	A	C	T	C	C	A	C	C	T	T	C	G	T	G	G	G	C	A	(1, [0])	-5	-37.2	-60	-18.7	-67.4	-10	-43	0	-5.5	GG	GG	FALSE					ACAACCACTCCACCTTCGTGGGCAAGGTGT	29.06	97.2347	0	0	4.93274	108.766	-13.6987	0	1.57343	96.7027	1.72392	0	1.78971	99.0789	-0.868566	0	100	0	0	0	107.893	-7.8933	0	0	105.388	-5.38779	0	0	89.5567	10.4433	0	22539	54.5974	8.37431	68.6364
81.7413	68.0798	3609_NM_020435.4(GJC2):c.718C>T (p.Arg240Ter)_bystonly	GCGCGGAGGAGGCGTGCACTAAGGCGGTCGGCGCTGACGGCAAGGCGGCAGGGACCCCGGGCCCGACCGGGCAACACGATGGGCGGAGGCGCATCCAGCGGGAGGGCCTGATGCGCGTGTACGTGGCCCAGCTGGTGGCCAGGGCAGCTTTCGAGGTGGCCTTCCTGGTGGGCCAGTACCTGCTGTACGGCTTCGAGGTGTGACCGTTCTTTCCCTGCAGCCGCCAGCCCTGCCCGCACGTGGTGGACTGCTTCGTGTCGCGCCCTACTGAAAAGACGGTCTTCCTGCTGGTTATGTACGTGGTCAGCTGCCTGTGCCTGCTGCTCAACCTCTGTGAGATGGCCCACCTGGGCTTGGGCAGCGCGCAGGACGCGGTGCGCGGCCGCCGCGGCCCCCCGGCC	GCGCGGAGGAGGCGTGCACTAAGGCGGTCGGCGCTGACGGCAAGGCGGCAGGGACCCCGGGCCCGACCGGGCAACACGATGGGCGGAGGCGCATCCAGCGGGAGGGCCTGATGCGCGTGTACGTGGCCCAGCTGGTGGCCAGGGCAGCTTTCGAGGTGGCCTTCCTGGTGGGCCAGTACCTGCTGTACGGCTTCGAGGTCTGACCGTTCTTTCCCTGCAGCCGCCAGCCCTGCCCGCACGTGGTGGACTGCTTCGTGTCGCGCCCTACTGAAAAGACGGTCTTCCTGCTGGTTATGTACGTGGTCAGCTGCCTGTGCCTGCTGCTCAACCTCTGTGAGATGGCCCACCTGGGCTTGGGCAGCGCGCAGGACGCGGTGCGCGGCCGCCGCGGCCCCCCGGCC	Fw	1bpReplacement	Replacement	1	7	13	10	18	C	G	GTACCTGCTGTACGGCTTCG	AGCCGTACAGCAG	AGAACGGTCAGACCTCGA	AGAACGGTCA	GTACCTGCTGTACGGCTTCGGTTTCAGAGCTATGCTGGAAACAGCATAGCAAGTTGAAATAAGGCTAGTCCGTTATCAACTTGAAAAAGTGGCACCGAGTCGGTGCAGAACGGTCAGACCTCGAAGCCGTACAGCAG	PE2-NGG	64	98	56	30	42	4	4	0	0	1	2	GGTGGGCCAGTACCTGCTGTACGGCTTCGAGGTGTGACCGTTCTTTCCCTGCAGCCGCCAGCCCTGCCCGCACGTGGTGGACTGCTTCGTGTCGCGCCC	GGTGGGCCAGTACCTGCTGTACGGCTTCGAGGTCTGACCGTTCTTTCCCTGCAGCCGCCAGCCCTGCCCGCACGTGGTGGACTGCTTCGTGTCGCGCCC	[10, 29]	[13, 26]	[26, 44]	[26, 44]	33	CCCCACTA	GTGGAAAGGACGAAACACCGTACCTGCTGTACGGCTTCGGTTTAGAGACGGTAGCTGTCGTCTCTGTGCAGAACGGTCAGACCTCGAAGCCGTACAGCAGCGCGGTTCTATCTAGTTACGCGTTAAACCAACTAGAATTTTTTTACCACGTGCGGGCAGGGCTGGCGGCTGCAGGGAAAGAACGGTCACACCTCGAAGCCGTACAGCAGGTACTGGCCCCCACTATGAGGGTGACTCCTATGACGCTTCT	2	2	2	2	AGAACGGTCAGACCTCGAAGCCGTACAGCAG	60	58.0645	55.5556	61.5385	100	100	12	18	10	8	1	1	GC	T	T	T	T	TT	T	T	TT	T	A	C	C	T	G	C	T	G	T	A	C	G	G	C	T	T	C	G	(1, [0])	-2.5	-37.9	-70.1	-12.9	-76.2	-4.6	-40.6	-1	-0.5	GG	GG	FALSE					GCCAGTACCTGCTGTACGGCTTCGAGGTGT	57.95	18.2587	0	0	77.6786	35.5806	-13.2592	0	76.3689	28.793	-5.16191	0	91.1765	19.9836	-11.1601	0	31.9202	0	0	65.8354	42.4136	-8.24898	0	62.8159	42.8894	-5.70525	0	75.5882	31.6413	-7.2295	0	22540	77.1619	11.9104	76.8227
1.45725	0.284091	3615_NM_001010867.4(IBA57):c.316A>G (p.Thr106Ala)_bystonly	GTGGCGACCCAACGGCCGGAGCGGCCTGGGCCTGCTTCCGGCTGGACGGGCGCACCCTGCTGCGCGTGCGTGGCCCCGACGCGGCGCCCTTCCTGCTAGGGCTGCTGACCAATGAACTGCCGCTTCCGAGTCCTGCGGCCGCGGGGGCCCCGCCTGCTGCGCGCGCGGGCTACGCCCACTTCCTGAACGTGCAGGGCCGGGCGCTCTATGACGTCATCTTGTACGGGTGAGCGCGTGCTGGGAGGGCGCTCGGGGGCGGGCACCCAGGGGAGTGGCCAGGGACCGGCACCCAGGGACAGGGCGGGCGCCCGGGGCCTGCAGAGGGCGTGGGGGGTGGGCACCCGGGGAGGGCCGGGATGGGGTGGAAGCTCAAGGGTGGGTGGGCCAGCGACTGGCACTCA	GTGGCGACCCAACGGCCGGAGCGGCCTGGGCCTGCTTCCGGCTGGACGGGCGCACCCTGCTGCGCGTGCGTGGCCCCGACGCGGCGCCCTTCCTGCTAGGGCTGCTGACCAATGAACTGCCGCTTCCGAGTCCTGCGGCCGCGGGGGCCCCGCCTGCTGCGCGCGCGGGCTACGCCCACTTCCTGAACGTCCAGGGCCGGGCGCTCTATGACGTCATCTTGTACGGGTGAGCGCGTGCTGGGAGGGCGCTCGGGGGCGGGCACCCAGGGGAGTGGCCAGGGACCGGCACCCAGGGACAGGGCGGGCGCCCGGGGCCTGCAGAGGGCGTGGGGGGTGGGCACCCGGGGAGGGCCGGGATGGGGTGGAAGCTCAAGGGTGGGTGGGCCAGCGACTGGCACTCA	Fw	1bpReplacement	Replacement	1	1	13	10	12	C	G	GGCCCACTTCCTGAACGTGC	CGTTCAGGAAGTG	CCCGGCCCTGGA	CCCGGCCCTG	GGCCCACTTCCTGAACGTGCGTTTCAGAGCTATGCTGGAAACAGCATAGCAAGTTGAAATAAGGCTAGTCCGTTATCAACTTGAAAAAGTGGCACCGAGTCGGTGCCCCGGCCCTGGACGTTCAGGAAGTG	PE2-NGG	66	84	44	38	40	4	4	0	0	1	2	CGCGGGCTACGCCCACTTCCTGAACGTGCAGGGCCGGGCGCTCTATGACGTCATCTTGTACGGGTGAGCGCGTGCTGGGAGGGCGCTCGGGGGCGGGCA	CGCGGGCTACGCCCACTTCCTGAACGTCCAGGGCCGGGCGCTCTATGACGTCATCTTGTACGGGTGAGCGCGTGCTGGGAGGGCGCTCGGGGGCGGGCA	[10, 29]	[13, 26]	[26, 38]	[26, 38]	27	CTACACTT	GTGGAAAGGACGAAACACCGGCCCACTTCCTGAACGTGCGTTTAGAGACGGTAGCTGTCGTCTCTGTGCCCCGGCCCTGGACGTTCAGGAAGTGCGCGGTTCTATCTAGTTACGCGTTAAACCAACTAGAATTTTTTTGCCCTCCCAGCACGCGCTCACCCGTACAAGATGACGTCATAGAGCGCCCGGCCCTGCACGTTCAGGAAGTGGGCGTAGCCTACACTTTGAGGGTGACTCCTATGACGCTTCT	2	2	2	3	CCCGGCCCTGGACGTTCAGGAAGTG	65	68	83.3333	53.8462	100	100	13	17	10	7	1	1	GC	T	C	G	T	GT	G	C	TC	G	C	C	C	A	C	T	T	C	C	T	G	A	A	C	G	T	G	C	(1, [0])	0	-37.1	-61.3	-14.8	-70.4	-5.4	-39.9	-1.1	0	GG	GG	FALSE					GCTACGCCCACTTCCTGAACGTGCAGGGCC	36.31	97.7347	0.808045	0	1.25328	94.7722	3.97449	0	0.999249	101.156	-2.15496	0	2.11921	97.2762	0.604606	0	99.7159	0	0	0.852273	99.526	-0.378247	0	0	103.281	-3.28081	0	0	102.053	-2.05337	0	22541	46.8548	5.35167	43.8039
54.2359	22.5505	3616_NM_001010867.4(IBA57):c.686C>T (p.Pro229Leu)_bystonly	GCATGGGGTGGCGGCTCCTCACCCAGGATGAAGGCCCAGCCCTGGTGCCCGGGGGCCGGCTCGGGGACTTGTGGGATTATCACCAGCACCGATACCTGCAAGGTATGGGTGGGGTGGGCACGCTGGGCTGGATTGCACGGGTGGAGCTGGACGATGTTCAATTCTCGCTGGTTTCCCCCCTCCAATCCCTGCAGGCGTTCTTGAGGGGGTCCGAGACTTGCCTCCTGGGGTGGCCCTGCCCCTGGAGTCCAACCTGGCCTTCATGAACGGCGTGAGCTTCACCAAAGGCTGCTACATTGGCCAGGAGCTGACGGCCCGCACCCACCACATGGGCGTCATCCGCAAGCGCCTCTTCCCTGTCCGGTTCTTGGACCCCCTTCCCACCAGTGGCATCACCCCTG	GCATGGGGTGGCGGCTCCTCACCCAGGATGAAGGCCCAGCCCTGGTGCCCGGGGGCCGGCTCGGGGACTTGTGGGATTATCACCAGCACCGATACCTGCAAGGTATGGGTGGGGTGGGCACGCTGGGCTGGATTGCACGGGTGGAGCTGGACGATGTTCAATTCTCGCTGGTTTCCCCCCTCCAATCCCTGCAGGCGTTCTGGAGGGGGTCCGAGACTTGCCTCCTGGGGTGGCCCTGCCCCTGGAGTCCAACCTGGCCTTCATGAACGGCGTGAGCTTCACCAAAGGCTGCTACATTGGCCAGGAGCTGACGGCCCGCACCCACCACATGGGCGTCATCCGCAAGCGCCTCTTCCCTGTCCGGTTCTTGGACCCCCTTCCCACCAGTGGCATCACCCCTG	Fw	1bpReplacement	Replacement	1	1	13	10	12	G	T	GATCCCTGCAGGCGTTCTTG	GAACGCCTGCAGG	GGACCCCCTCCA	GGACCCCCTC	GATCCCTGCAGGCGTTCTTGGTTTCAGAGCTATGCTGGAAACAGCATAGCAAGTTGAAATAAGGCTAGTCCGTTATCAACTTGAAAAAGTGGCACCGAGTCGGTGCGGACCCCCTCCAGAACGCCTGCAGG	PE2-NGG	64	86	42	36	44	2	4	0	0	1	2	CCCCCCTCCAATCCCTGCAGGCGTTCTTGAGGGGGTCCGAGACTTGCCTCCTGGGGTGGCCCTGCCCCTGGAGTCCAACCTGGCCTTCATGAACGGCGT	CCCCCCTCCAATCCCTGCAGGCGTTCTGGAGGGGGTCCGAGACTTGCCTCCTGGGGTGGCCCTGCCCCTGGAGTCCAACCTGGCCTTCATGAACGGCGT	[10, 29]	[13, 26]	[26, 38]	[26, 38]	27	CGTGAGCA	GTGGAAAGGACGAAACACCGATCCCTGCAGGCGTTCTTGGTTTAGAGACGGTAGCTGTCGTCTCTGTGCGGACCCCCTCCAGAACGCCTGCAGGCGCGGTTCTATCTAGTTACGCGTTAAACCAACTAGAATTTTTTTGCCAGGTTGGACTCCAGGGGCAGGGCCACCCCAGGAGGCAAGTCTCGGACCCCCTCAAGAACGCCTGCAGGGATTGGAGCGTGAGCATGAGGGTGACTCCTATGACGCTTCT	2	2	2	5	GGACCCCCTCCAGAACGCCTGCAGG	60	72	75	69.2308	0	100	12	18	9	9	0	1	TG	T	G	C	T	CT	C	G	TG	A	T	C	C	C	T	G	C	A	G	G	C	G	T	T	C	T	T	G	(1, [0])	-1	-35.3	-63.4	-17.6	-69.5	-4.5	-39.7	-1.9	0	GG	GG	FALSE					CTCCAATCCCTGCAGGCGTTCTTGAGGGGG	41.22	45.7641	0	0	40.6114	51.096	8.29268	0	59.7394	44.5425	-4.28185	0	62.357	42.8081	-5.1651	0	73.7147	3.7348	0	20.2447	75.534	4.22131	0	25.3656	76.2791	-1.64463	0	22.0414	69.3309	8.62772	0	22542	61.5445	14.0444	65.3781
73.0842	7.13222	3617_NM_001010867.4(IBA57):c.697C>T (p.Arg233Ter)_bystonly	CGGCTCCTCACCCAGGATGAAGGCCCAGCCCTGGTGCCCGGGGGCCGGCTCGGGGACTTGTGGGATTATCACCAGCACCGATACCTGCAAGGTATGGGTGGGGTGGGCACGCTGGGCTGGATTGCACGGGTGGAGCTGGACGATGTTCAATTCTCGCTGGTTTCCCCCCTCCAATCCCTGCAGGCGTTCCTGAGGGGGTCTGAGACTTGCCTCCTGGGGTGGCCCTGCCCCTGGAGTCCAACCTGGCCTTCATGAACGGCGTGAGCTTCACCAAAGGCTGCTACATTGGCCAGGAGCTGACGGCCCGCACCCACCACATGGGCGTCATCCGCAAGCGCCTCTTCCCTGTCCGGTTCTTGGACCCCCTTCCCACCAGTGGCATCACCCCTGGTGCCACGGTG	CGGCTCCTCACCCAGGATGAAGGCCCAGCCCTGGTGCCCGGGGGCCGGCTCGGGGACTTGTGGGATTATCACCAGCACCGATACCTGCAAGGTATGGGTGGGGTGGGCACGCTGGGCTGGATTGCACGGGTGGAGCTGGACGATGTTCAATTCTCGCTGGTTTCCCCCCTCCAATCCCTGCAGGCGTTCCTGAGGGGGTGTGAGACTTGCCTCCTGGGGTGGCCCTGCCCCTGGAGTCCAACCTGGCCTTCATGAACGGCGTGAGCTTCACCAAAGGCTGCTACATTGGCCAGGAGCTGACGGCCCGCACCCACCACATGGGCGTCATCCGCAAGCGCCTCTTCCCTGTCCGGTTCTTGGACCCCCTTCCCACCAGTGGCATCACCCCTGGTGCCACGGTG	Fw	1bpReplacement	Replacement	1	10	13	10	21	G	C	GATCCCTGCAGGCGTTCCTG	GAACGCCTGCAGG	GCAAGTCTCACACCCCCTCAG	GCAAGTCTCA	GATCCCTGCAGGCGTTCCTGGTTTCAGAGCTATGCTGGAAACAGCATAGCAAGTTGAAATAAGGCTAGTCCGTTATCAACTTGAAAAAGTGGCACCGAGTCGGTGCGCAAGTCTCACACCCCCTCAGGAACGCCTGCAGG	PE2-NGG	66	112	68	30	44	4	4	0	0	1	2	CCCCCCTCCAATCCCTGCAGGCGTTCCTGAGGGGGTCTGAGACTTGCCTCCTGGGGTGGCCCTGCCCCTGGAGTCCAACCTGGCCTTCATGAACGGCGT	CCCCCCTCCAATCCCTGCAGGCGTTCCTGAGGGGGTGTGAGACTTGCCTCCTGGGGTGGCCCTGCCCCTGGAGTCCAACCTGGCCTTCATGAACGGCGT	[10, 29]	[13, 26]	[26, 47]	[26, 47]	36	AAAGCCGC	GTGGAAAGGACGAAACACCGATCCCTGCAGGCGTTCCTGGTTTAGAGACGGTAGCTGTCGTCTCTGTGCGCAAGTCTCACACCCCCTCAGGAACGCCTGCAGGCGCGGTTCTATCTAGTTACGCGTTAAACCAACTAGAATTTTTTTGACTCCAGGGGCAGGGCCACCCCAGGAGGCAAGTCTCAGACCCCCTCAGGAACGCCTGCAGGGATTGGAGAAAGCCGCTGAGGGTGACTCCTATGACGCTTCT	2	2	2	5	GCAAGTCTCACACCCCCTCAGGAACGCCTGCAGG	65	64.7059	61.9048	69.2308	100	100	13	22	13	9	1	1	CG	T	T	C	C	CC	C	C	TT	A	T	C	C	C	T	G	C	A	G	G	C	G	T	T	C	C	T	G	(1, [0])	-2.6	-38	-67.3	-16.7	-73.4	-7.5	-42	0	0	GG	GG	FALSE					CTCCAATCCCTGCAGGCGTTCCTGAGGGGG	49.37	26.5218	0.393934	0	72.5962	26.9411	0.462777	0	77.5309	30.3121	-7.84293	0	69.1257	22.3124	8.56196	0	88.8099	4.05785	0	8.29384	94.0814	-2.37523	0	3.23887	98.1383	-1.3772	0	9.86395	74.2101	15.926	0	22542	76.2618	14.0327	72.8985
76.4338	1.85757	3618_NM_001010867.4(IBA57):c.706C>T (p.Pro236Ser)_bystonly	ACCCAGGATGAAGGCCCAGCCCTGGTGCCCGGGGGCCGGCTCGGGGACTTGTGGGATTATCACCAGCACCGATACCTGCAAGGTATGGGTGGGGTGGGCACGCTGGGCTGGATTGCACGGGTGGAGCTGGACGATGTTCAATTCTCGCTGGTTTCCCCCCTCCAATCCCTGCAGGCGTTCCTGAGGGGGTCCGAGACTTGTCTCCTGGGGTGGCCCTGCCCCTGGAGTCCAACCTGGCCTTCATGAACGGCGTGAGCTTCACCAAAGGCTGCTACATTGGCCAGGAGCTGACGGCCCGCACCCACCACATGGGCGTCATCCGCAAGCGCCTCTTCCCTGTCCGGTTCTTGGACCCCCTTCCCACCAGTGGCATCACCCCTGGTGCCACGGTGCTGACTGCC	ACCCAGGATGAAGGCCCAGCCCTGGTGCCCGGGGGCCGGCTCGGGGACTTGTGGGATTATCACCAGCACCGATACCTGCAAGGTATGGGTGGGGTGGGCACGCTGGGCTGGATTGCACGGGTGGAGCTGGACGATGTTCAATTCTCGCTGGTTTCCCCCCTCCAATCCCTGCAGGCGTTCCTGAGGGGGTCCGAGACTTGTCACCTGGGGTGGCCCTGCCCCTGGAGTCCAACCTGGCCTTCATGAACGGCGTGAGCTTCACCAAAGGCTGCTACATTGGCCAGGAGCTGACGGCCCGCACCCACCACATGGGCGTCATCCGCAAGCGCCTCTTCCCTGTCCGGTTCTTGGACCCCCTTCCCACCAGTGGCATCACCCCTGGTGCCACGGTGCTGACTGCC	Fw	1bpReplacement	Replacement	1	21	13	10	32	A	T	GTCCCTGCAGGCGTTCCTGA	GGAACGCCTGCAG	CCACCCCAGGTGACAAGTCTCGGACCCCCTCA	CCACCCCAGG	GTCCCTGCAGGCGTTCCTGAGTTTCAGAGCTATGCTGGAAACAGCATAGCAAGTTGAAATAAGGCTAGTCCGTTATCAACTTGAAAAAGTGGCACCGAGTCGGTGCCCACCCCAGGTGACAAGTCTCGGACCCCCTCAGGAACGCCTGCAG	PE2-NGG	66	150	106	36	44	2	2	0	0	1	2	CCCCCTCCAATCCCTGCAGGCGTTCCTGAGGGGGTCCGAGACTTGTCTCCTGGGGTGGCCCTGCCCCTGGAGTCCAACCTGGCCTTCATGAACGGCGTG	CCCCCTCCAATCCCTGCAGGCGTTCCTGAGGGGGTCCGAGACTTGTCACCTGGGGTGGCCCTGCCCCTGGAGTCCAACCTGGCCTTCATGAACGGCGTG	[10, 29]	[13, 26]	[26, 58]	[26, 58]	47	GAGATGTG	GTGGAAAGGACGAAACACCGTCCCTGCAGGCGTTCCTGAGTTTAGAGACGGTAGCTGTCGTCTCTGTGCCCACCCCAGGTGACAAGTCTCGGACCCCCTCAGGAACGCCTGCAGCGCGGTTCTATCTAGTTACGCGTTAAACCAACTAGAATTTTTTTGCAGGGCCACCCCAGGAGACAAGTCTCGGACCCCCTCAGGAACGCCTGCAGGGATTGGAGAGATGTGTGAGGGTGACTCCTATGACGCTTCT	2	2	2	5	CCACCCCAGGTGACAAGTCTCGGACCCCCTCAGGAACGCCTGCAG	65	66.6667	65.625	69.2308	0	0	13	30	21	9	0	0	TA	C	C	C	T	CT	G	C	CC	T	C	C	C	T	G	C	A	G	G	C	G	T	T	C	C	T	G	A	(1, [0])	-3.7	-37.3	-76.7	-21.2	-82.8	-8.1	-49.8	-4.3	-0.2	GG	GG	FALSE					TCCAATCCCTGCAGGCGTTCCTGAGGGGGT	47.89	23.5662	0	0	75.7697	24.8914	-0.661052	0	76.0824	25.7087	-1.79117	0	77.4493	24.3532	-1.80249	0	98.1424	0	0	1.94354	98.126	-0.0695323	0	2.10526	100.821	-2.92577	0	1.52391	99.8069	-1.33079	0	22542	69.9919	4.45106	44.7924
76.7034	3.28929	3626_NM_001100.3(ACTA1):c.493G>A (p.Val165Met)_bystonly	GGCCGTGCTGTCCCTCTACGCCTCCGGCAGGACCACCGGTGAGTGCCCGCTGCCCCCAGTCCCCTCTCCCGCCCCCGCCCCCGCCCCCGCCCCCGCCGCTAGCGCTGAGAGCCTAGCCTCGGCCTCGCCCCCAGCCACTCACTCTCTCCCGCGCGCGCACAGGCATCGTGCTGGACTCCGGCGACGGCGTCACCCACAACATGCCCATTTATGAGGGCTACGCGCTGCCGCACGCCATCATGCGCCTGGACCTGGCGGGCCGCGATCTCACCGACTACCTGATGAAGATCCTCACTGAGCGTGGCTACTCCTTCGTGACCACAGGTGCGCGGCGCCCCTGCACCCCGGGCGGGAGGGCCGGCGGCGGCCCCTGAGTGAGGGCTCCTCTCCTGCTTCTGCCC	GGCCGTGCTGTCCCTCTACGCCTCCGGCAGGACCACCGGTGAGTGCCCGCTGCCCCCAGTCCCCTCTCCCGCCCCCGCCCCCGCCCCCGCCCCCGCCGCTAGCGCTGAGAGCCTAGCCTCGGCCTCGCCCCCAGCCACTCACTCTCTCCCGCGCGCGCACAGGCATCGTGCTGGACTCCGGCGACGGCGTCACCCATAACATGCCCATTTATGAGGGCTACGCGCTGCCGCACGCCATCATGCGCCTGGACCTGGCGGGCCGCGATCTCACCGACTACCTGATGAAGATCCTCACTGAGCGTGGCTACTCCTTCGTGACCACAGGTGCGCGGCGCCCCTGCACCCCGGGCGGGAGGGCCGGCGGCGGCCCCTGAGTGAGGGCTCCTCTCCTGCTTCTGCCC	Fw	1bpReplacement	Replacement	1	21	13	10	32	T	C	GCAGGCATCGTGCTGGACTC	TCCAGCACGATGC	TGGGCATGTTATGGGTGACGCCGTCGCCGGAG	TGGGCATGTT	GCAGGCATCGTGCTGGACTCGTTTCAGAGCTATGCTGGAAACAGCATAGCAAGTTGAAATAAGGCTAGTCCGTTATCAACTTGAAAAAGTGGCACCGAGTCGGTGCTGGGCATGTTATGGGTGACGCCGTCGCCGGAGTCCAGCACGATGC	PE2-NGG	66	148	106	30	42	4	2	0	0	1	2	CGCGCGCGCACAGGCATCGTGCTGGACTCCGGCGACGGCGTCACCCACAACATGCCCATTTATGAGGGCTACGCGCTGCCGCACGCCATCATGCGCCTG	CGCGCGCGCACAGGCATCGTGCTGGACTCCGGCGACGGCGTCACCCATAACATGCCCATTTATGAGGGCTACGCGCTGCCGCACGCCATCATGCGCCTG	[10, 29]	[13, 26]	[26, 58]	[26, 58]	47	ATGGTGAA	GTGGAAAGGACGAAACACCGCAGGCATCGTGCTGGACTCGTTTAGAGACGGTAGCTGTCGTCTCTGTGCTGGGCATGTTATGGGTGACGCCGTCGCCGGAGTCCAGCACGATGCCGCGGTTCTATCTAGTTACGCGTTAAACCAACTAGAATTTTTTTCATAAATGGGCATGTTGTGGGTGACGCCGTCGCCGGAGTCCAGCACGATGCCTGTGCGCATGGTGAATGAGGGTGACTCCTATGACGCTTCT	2	3	1	2	TGGGCATGTTATGGGTGACGCCGTCGCCGGAGTCCAGCACGATGC	65	64.4444	65.625	61.5385	100	0	13	29	21	8	1	0	CT	A	A	A	C	AC	A	T	AA	C	A	G	G	C	A	T	C	G	T	G	C	T	G	G	A	C	T	C	(1, [0])	-2.7	-39	-76.5	-19.9	-88.4	-11.7	-48.5	-8	0	GG	GG	FALSE					GCGCACAGGCATCGTGCTGGACTCCGGCGA	58.41	23.2966	0	0	74.5763	28.0486	-2.62485	0	72.7545	29.4655	-2.22003	0	82.7795	22.7037	-5.48314	0	95.7246	0.986142	0	0.294985	95.4809	4.22415	0	9.03955	94.6412	-3.68071	0	0.533333	97.0517	2.41498	0	22545	71.5048	3.84841	59.3212
54.5822	0	3629_NM_001100.3(ACTA1):c.350A>G (p.Asn117Ser)_bystonly	TCAGAAAGATTCCTACGTGGGCGACGAGGCTCAGAGCAAGAGAGGTATCCTGACCCTGAAGTACCCTATCGAGCACGGCATCATCACCAACTGGGATGACATGGAGAAGATCTGGCACCACACCTTCTACAACGAGCTTCGCGTGGCTCCCGAGGAGCACCCCACCCTGCTCACCGAGGCCCCCCTCAATCCCAAGGCCAGCCGCGAGAAGATGACCCAGATCATGTTTGAGACCTTCAACGTGCCCGCCATGTACGTGGCCATCCAGGCCGTGCTGTCCCTCTACGCCTCCGGCAGGACCACCGGTGAGTGCCCGCTGCCCCCAGTCCCCTCTCCCGCCCCCGCCCCCGCCCCCGCCCCCGCCGCTAGCGCTGAGAGCCTAGCCTCGGCCTCGCCCCCAG	TCAGAAAGATTCCTACGTGGGCGACGAGGCTCAGAGCAAGAGAGGTATCCTGACCCTGAAGTACCCTATCGAGCACGGCATCATCACCAACTGGGATGACATGGAGAAGATCTGGCACCACACCTTCTACAACGAGCTTCGCGTGGCTCCCGAGGAGCACCCCACCCTGCTCACCGAGGCCCCCCTCAATCCCAAGGCTAGCCGCGAGAAGATGACCCAGATCATGTTTGAGACCTTCAACGTGCCCGCCATGTACGTGGCCATCCAGGCCGTGCTGTCCCTCTACGCCTCCGGCAGGACCACCGGTGAGTGCCCGCTGCCCCCAGTCCCCTCTCCCGCCCCCGCCCCCGCCCCCGCCCCCGCCGCTAGCGCTGAGAGCCTAGCCTCGGCCTCGCCCCCAG	Fw	1bpReplacement	Replacement	1	7	13	10	18	T	C	GGAGGCCCCCCTCAATCCCA	GATTGAGGGGGGC	TCTCGCGGCTAGCCTTGG	TCTCGCGGCT	GGAGGCCCCCCTCAATCCCAGTTTCAGAGCTATGCTGGAAACAGCATAGCAAGTTGAAATAAGGCTAGTCCGTTATCAACTTGAAAAAGTGGCACCGAGTCGGTGCTCTCGCGGCTAGCCTTGGGATTGAGGGGGGC	PE2-NGG	68	104	60	34	44	4	2	0	0	1	2	CCTGCTCACCGAGGCCCCCCTCAATCCCAAGGCCAGCCGCGAGAAGATGACCCAGATCATGTTTGAGACCTTCAACGTGCCCGCCATGTACGTGGCCAT	CCTGCTCACCGAGGCCCCCCTCAATCCCAAGGCTAGCCGCGAGAAGATGACCCAGATCATGTTTGAGACCTTCAACGTGCCCGCCATGTACGTGGCCAT	[10, 29]	[13, 26]	[26, 44]	[26, 44]	33	TCCGTAAT	GTGGAAAGGACGAAACACCGGAGGCCCCCCTCAATCCCAGTTTAGAGACGGTAGCTGTCGTCTCTGTGCTCTCGCGGCTAGCCTTGGGATTGAGGGGGGCCGCGGTTCTATCTAGTTACGCGTTAAACCAACTAGAATTTTTTTACGTTGAAGGTCTCAAACATGATCTGGGTCATCTTCTCGCGGCTGGCCTTGGGATTGAGGGGGGCCTCGGTGATCCGTAATTGAGGGTGACTCCTATGACGCTTCT	2	6	2	6	TCTCGCGGCTAGCCTTGGGATTGAGGGGGGC	70	67.7419	66.6667	69.2308	100	0	14	21	12	9	1	0	CT	C	A	C	C	CC	A	A	CA	G	A	G	G	C	C	C	C	C	C	T	C	A	A	T	C	C	C	A	(1, [0])	-4.3	-36	-81.4	-23.3	-91.3	-5.3	-48.6	-1.1	0	GG	GG	FALSE					TCACCGAGGCCCCCCTCAATCCCAAGGCCA	52.21	45.4178	0	0	48.6486	54.5616	-3.2103	0	41.9162	53.7474	4.33642	0	73.1818	29.5335	-2.71533	0	99.323	0.676978	0	0	98.5012	1.49877	0	0	100.803	-0.803141	0	0	98.6647	1.3353	0	22546	49.7486	6.33888	55.7871
3.31981	0	3632_NM_005645.4(TAF13):c.92T>A (p.Leu31His)_bystonly	GTTTCGTGGTTTTTTTTTTTGCTGCTTCCTTTGGCTTTCTGGCCTATCTGTTGAAAAGGAAAAAAAAATGTCATTATTAAAATATCAAATGCAAGGCAATTATTTGACATTTCTATATATACATTTTAACTTCTAGTTTGAGGAAGAAAATGAAGAAATTGGAGGAGGTGCAGAAGGTGGACAGGGTAAAAGAAAGAGACATTTTTCTAAAGAATGTAAGTAGTATTTGACAATGATTTTGTTATAGATGATGAAAACTTTTGGACATGTCCTTTCAAAGTAGCTTTATTGCTTTGAATGTTTCCCTGTAGGGATAATATTCTCAGACTAGCCTATCAAATTCTGTTTAACTTTTGAATCAGATAGTACCAATCCTAACCCCAATTGTGTGTGTGTGTATA	GTTTCGTGGTTTTTTTTTTTGCTGCTTCCTTTGGCTTTCTGGCCTATCTGTTGAAAAGGAAAAAAAAATGTCATTATTAAAATATCAAATGCAAGGCAATTATTTGACATTTCTATATATACATTTTAACTTCTAGTTTGAGGAAGAAAATGAAGAAATTGGAGGAGGTGCAGAAGGTGGACAGGGTAAAAGAAAGAGGCATTTTTCTAAAGAATGTAAGTAGTATTTGACAATGATTTTGTTATAGATGATGAAAACTTTTGGACATGTCCTTTCAAAGTAGCTTTATTGCTTTGAATGTTTCCCTGTAGGGATAATATTCTCAGACTAGCCTATCAAATTCTGTTTAACTTTTGAATCAGATAGTACCAATCCTAACCCCAATTGTGTGTGTGTGTATA	Fw	1bpReplacement	Replacement	1	19	13	10	30	G	A	GGGAGGTGCAGAAGGTGGAC	CACCTTCTGCACC	TAGAAAAATGCCTCTTTCTTTTACCCTGTC	TAGAAAAATG	GGGAGGTGCAGAAGGTGGACGTTTCAGAGCTATGCTGGAAACAGCATAGCAAGTTGAAATAAGGCTAGTCCGTTATCAACTTGAAAAAGTGGCACCGAGTCGGTGCTAGAAAAATGCCTCTTTCTTTTACCCTGTCCACCTTCTGCACC	PE2-NGG	66	124	82	24	42	2	4	0	0	1	4	AGAAATTGGAGGAGGTGCAGAAGGTGGACAGGGTAAAAGAAAGAGACATTTTTCTAAAGAATGTAAGTAGTATTTGACAATGATTTTGTTATAGATGAT	AGAAATTGGAGGAGGTGCAGAAGGTGGACAGGGTAAAAGAAAGAGGCATTTTTCTAAAGAATGTAAGTAGTATTTGACAATGATTTTGTTATAGATGAT	[10, 29]	[13, 26]	[26, 56]	[26, 56]	45	GAGAGAAA	GTGGAAAGGACGAAACACCGGGAGGTGCAGAAGGTGGACGTTTAGAGACGGTAGCTGTCGTCTCTGTGCTAGAAAAATGCCTCTTTCTTTTACCCTGTCCACCTTCTGCACCCGCGGTTCTATCTAGTTACGCGTTAAACCAACTAGAATTTTTTTTTACATTCTTTAGAAAAATGTCTCTTTCTTTTACCCTGTCCACCTTCTGCACCTCCTCCAAGAGAGAAATGAGGGTGACTCCTATGACGCTTCT	4	3	5	3	TAGAAAAATGCCTCTTTCTTTTACCCTGTCCACCTTCTGCACC	65	44.186	36.6667	61.5385	0	100	13	19	11	8	0	1	AG	G	C	G	G	GG	A	A	GC	G	G	A	G	G	T	G	C	A	G	A	A	G	G	T	G	G	A	C	(1, [0])	-1.1	-37.8	-67.2	-9.7	-75.3	-1.3	-36.8	-1.3	0	GG	GG	FALSE					TTGGAGGAGGTGCAGAAGGTGGACAGGGTA	48.72	96.6802	0	0	4.62725	101.727	-6.35435	0	1.1655	101.702	-2.86705	0	4.16667	101.074	-5.24088	0	100	0	0	0	104.15	-4.15032	0	0	98.6147	1.38528	0	0	102.849	-2.84867	0	22547	3.88396	0.107389	4.96811
19.2543	0	3641_NM_022051.2(EGLN1):c.1112G>A (p.Arg371His)_bystonly	AATCCAATTAAGACATTGAAATTGTCTCTTTTTTTCCCCCTAAATTTAATCTTGTAGCATTTTTGGTTACTCCTGCTTACATATTTGGCTCTTTTCCTAGGTAAGTGGAGGTATACTTCGAATTTTTCCAGAAGGCAAAGCCCAGTTTGCTGACATTGAACCCAAATTTGATAGACTGCTGTTTTTCTGGTCTGACCGTCACAACCCTCATGAAGTACAACCAGCATATGCTACAAGGTAGTATTCCTTTTCAGAAAAAATTGGTTTAGAGTATGGTAGGACAGGAGGGAATCTGTAGAGTAAACGTGAAAGCTTTCTAATGAGTATTTTCCTGCCAGGTACTTTTCACAGTCATTTTAATTTGAATAATTGTATAAGATTTATGTTGCACAGTCATCTGA	AATCCAATTAAGACATTGAAATTGTCTCTTTTTTTCCCCCTAAATTTAATCTTGTAGCATTTTTGGTTACTCCTGCTTACATATTTGGCTCTTTTCCTAGGTAAGTGGAGGTATACTTCGAATTTTTCCAGAAGGCAAAGCCCAGTTTGCTGACATTGAACCCAAATTTGATAGACTGCTGTTTTTCTGGTCTGACCGCCACAACCCTCATGAAGTACAACCAGCATATGCTACAAGGTAGTATTCCTTTTCAGAAAAAATTGGTTTAGAGTATGGTAGGACAGGAGGGAATCTGTAGAGTAAACGTGAAAGCTTTCTAATGAGTATTTTCCTGCCAGGTACTTTTCACAGTCATTTTAATTTGAATAATTGTATAAGATTTATGTTGCACAGTCATCTGA	Fw	1bpReplacement	Replacement	1	14	13	10	25	C	T	GTGATAGACTGCTGTTTTTC	AAACAGCAGTCTA	GAGGGTTGTGGCGGTCAGACCAGAA	GAGGGTTGTG	GTGATAGACTGCTGTTTTTCGTTTCAGAGCTATGCTGGAAACAGCATAGCAAGTTGAAATAAGGCTAGTCCGTTATCAACTTGAAAAAGTGGCACCGAGTCGGTGCGAGGGTTGTGGCGGTCAGACCAGAAAAACAGCAGTCTA	PE2-NGG	56	116	80	32	36	2	4	0	0	1	5	AACCCAAATTTGATAGACTGCTGTTTTTCTGGTCTGACCGTCACAACCCTCATGAAGTACAACCAGCATATGCTACAAGGTAGTATTCCTTTTCAGAAA	AACCCAAATTTGATAGACTGCTGTTTTTCTGGTCTGACCGCCACAACCCTCATGAAGTACAACCAGCATATGCTACAAGGTAGTATTCCTTTTCAGAAA	[10, 29]	[13, 26]	[26, 51]	[26, 51]	40	TGATGAGG	GTGGAAAGGACGAAACACCGTGATAGACTGCTGTTTTTCGTTTAGAGACGGTAGCTGTCGTCTCTGTGCGAGGGTTGTGGCGGTCAGACCAGAAAAACAGCAGTCTACGCGGTTCTATCTAGTTACGCGTTAAACCAACTAGAATTTTTTTATATGCTGGTTGTACTTCATGAGGGTTGTGACGGTCAGACCAGAAAAACAGCAGTCTATCAAATTTTGATGAGGTGAGGGTGACTCCTATGACGCTTCT	5	3	5	2	GAGGGTTGTGGCGGTCAGACCAGAAAAACAGCAGTCTA	40	52.6316	60	38.4615	0	100	8	20	15	5	0	1	TC	G	C	T	T	TT	C	A	GC	T	G	A	T	A	G	A	C	T	G	C	T	G	T	T	T	T	T	C	(1, [0])	-1.5	-38.3	-67.8	-13.5	-76.9	-6.5	-45.1	-2.9	0	GG	GG	FALSE					AAATTTGATAGACTGCTGTTTTTCTGGTCT	2.93	80.7457	0	0	13.6719	87.569	-1.24084	0	17.3469	85.3195	-2.66644	0	26.7442	75.8822	-2.62637	0	99.2488	0.751221	0	0	98.1351	1.86494	0	0	99.9395	0.0604782	0	0	99.6718	0.328244	0	22548	12.828	1.27716	14.9027
7.43476	0.493025	3642_NM_001206641.3(COA6):c.267G>C (p.Trp89Cys)_bystonly	TCCCTAAGCATGGTTTTGTTTTGTTTTTGTTTTTTTTTTTTTTTTTAGTTTTAAAGGAAGAGGAGATTGACGGTTTTCCTCTTTCCTTATCTTCTCTTCAGATTACAAAGTTCATTGTTAATCTCAAATATTATTTTGGCCAACAGCTTCATCGCAGTAGGAATGGCAGCCCCATCTATGAAGGAAAGACAGGTCTGCTGCGGGGCCCGGGATGAGTACTGGAAGTGTTTAGATGAGAACTTAGAGGATGCTTCTCAATGCAAGAAGTTAAGAAGCTCTTTCGAATCAAGTTGTCCCCAACAGTGGGTAAGTCACACTTTGATGTGTTTCTCTTCCCTGTTAAGATACATCGAGCTTATACTGTGAGTGGTAGGCTGACATGAAGCGCTCTCTGAGGCATG	TCCCTAAGCATGGTTTTGTTTTGTTTTTGTTTTTTTTTTTTTTTTTAGTTTTAAAGGAAGAGGAGATTGACGGTTTTCCTCTTTCCTTATCTTCTCTTCAGATTACAAAGTTCATTGTTAATCTCAAATATTATTTTGGCCAACAGCTTCATCGCAGTAGGAATGGCAGCCCCATCTATGAAGGAAAGACAGGTATGCTGCGGGGCCCGGGATGAGTACTGGAAGTGTTTAGATGAGAACTTAGAGGATGCTTCTCAATGCAAGAAGTTAAGAAGCTCTTTCGAATCAAGTTGTCCCCAACAGTGGGTAAGTCACACTTTGATGTGTTTCTCTTCCCTGTTAAGATACATCGAGCTTATACTGTGAGTGGTAGGCTGACATGAAGCGCTCTCTGAGGCATG	Fw	1bpReplacement	Replacement	1	16	13	10	27	A	C	GATGGCAGCCCCATCTATGA	TAGATGGGGCTGC	CCCCGCAGCATACCTGTCTTTCCTTCA	CCCCGCAGCA	GATGGCAGCCCCATCTATGAGTTTCAGAGCTATGCTGGAAACAGCATAGCAAGTTGAAATAAGGCTAGTCCGTTATCAACTTGAAAAAGTGGCACCGAGTCGGTGCCCCCGCAGCATACCTGTCTTTCCTTCATAGATGGGGCTGC	PE2-NGG	62	126	84	36	42	4	2	0	0	1	3	CGCAGTAGGAATGGCAGCCCCATCTATGAAGGAAAGACAGGTCTGCTGCGGGGCCCGGGATGAGTACTGGAAGTGTTTAGATGAGAACTTAGAGGATGC	CGCAGTAGGAATGGCAGCCCCATCTATGAAGGAAAGACAGGTATGCTGCGGGGCCCGGGATGAGTACTGGAAGTGTTTAGATGAGAACTTAGAGGATGC	[10, 29]	[13, 26]	[26, 53]	[26, 53]	42	AGGGCCTT	GTGGAAAGGACGAAACACCGATGGCAGCCCCATCTATGAGTTTAGAGACGGTAGCTGTCGTCTCTGTGCCCCCGCAGCATACCTGTCTTTCCTTCATAGATGGGGCTGCCGCGGTTCTATCTAGTTACGCGTTAAACCAACTAGAATTTTTTTCAGTACTCATCCCGGGCCCCGCAGCAGACCTGTCTTTCCTTCATAGATGGGGCTGCCATTCCTAAGGGCCTTTGAGGGTGACTCCTATGACGCTTCT	3	4	1	4	CCCCGCAGCATACCTGTCTTTCCTTCATAGATGGGGCTGC	55	57.5	55.5556	61.5385	100	0	11	23	15	8	1	0	CA	T	T	A	T	AT	G	C	TT	A	T	G	G	C	A	G	C	C	C	C	A	T	C	T	A	T	G	A	(1, [0])	-5.1	-37.4	-67.8	-25	-77.8	-13.6	-48	-1.8	0	GG	GG	FALSE					TAGGAATGGCAGCCCCATCTATGAAGGAAA	52.52	90.7294	1.83584	0	6.59879	89.1407	4.26055	0	10.3006	91.4214	-1.72201	0	5.40488	91.6261	2.96898	0	98.1372	1.36979	0	0.560748	98.9902	0.449088	0	0.452489	98.6967	0.850775	0	0.465839	96.7247	2.80951	0	22549	52.5025	3.5457	31.7747
51.3003	2.64342	3645_NM_182972.2(IRF2BP2):c.1652G>A (p.Ser551Asn)_bystonly	ACTGGAGCCAGTGCACCCTGCCAGCCTCCCGGACTCCTCTCTGGCAACCAGTGCCCCGCTGTGCTGCACCCTCTGCCACGAGCGGCTGGAGGACACCCATTTTGTGCAGTGCCCGTCCGTCCCTTCGCACAAGTTCTGCTTCCCTTGCTCCAGACAAAGCATCAAACAGCAGGGAGCTAGTGGAGAGGTCTATTGTCCCAATGGGGAAAAATGCCCTCTTGTGGGCTCCAATGTCCCCTGGGCCTTTATGCAAGGGGAAATTGCAACCATCCTTGCTGGAGATGTGAAAGTGAAAAAAGAGAGAGACTCGTGACTTTTCCGGTTTCAGAAAAACCCAATGATTACCCTTAATTAAAACTGCTTGAATTGTATATATATCTCCATATATATATATATCCAAG	ACTGGAGCCAGTGCACCCTGCCAGCCTCCCGGACTCCTCTCTGGCAACCAGTGCCCCGCTGTGCTGCACCCTCTGCCACGAGCGGCTGGAGGACACCCATTTTGTGCAGTGCCCGTCCGTCCCTTCGCACAAGTTCTGCTTCCCTTGCTCCAGACAAAGCATCAAACAGCAGGGAGCTAGTGGAGAGGTCTATTGTCCTAATGGGGAAAAATGCCCTCTTGTGGGCTCCAATGTCCCCTGGGCCTTTATGCAAGGGGAAATTGCAACCATCCTTGCTGGAGATGTGAAAGTGAAAAAAGAGAGAGACTCGTGACTTTTCCGGTTTCAGAAAAACCCAATGATTACCCTTAATTAAAACTGCTTGAATTGTATATATATCTCCATATATATATATATCCAAG	Fw	1bpReplacement	Replacement	1	16	13	10	27	T	C	GCAGCAGGGAGCTAGTGGAG	CACTAGCTCCCTG	TTTCCCCATTAGGACAATAGACCTCTC	TTTCCCCATT	GCAGCAGGGAGCTAGTGGAGGTTTCAGAGCTATGCTGGAAACAGCATAGCAAGTTGAAATAAGGCTAGTCCGTTATCAACTTGAAAAAGTGGCACCGAGTCGGTGCTTTCCCCATTAGGACAATAGACCTCTCCACTAGCTCCCTG	PE2-NGG	66	120	78	28	42	4	2	0	0	1	3	AAGCATCAAACAGCAGGGAGCTAGTGGAGAGGTCTATTGTCCCAATGGGGAAAAATGCCCTCTTGTGGGCTCCAATGTCCCCTGGGCCTTTATGCAAGG	AAGCATCAAACAGCAGGGAGCTAGTGGAGAGGTCTATTGTCCTAATGGGGAAAAATGCCCTCTTGTGGGCTCCAATGTCCCCTGGGCCTTTATGCAAGG	[10, 29]	[13, 26]	[26, 53]	[26, 53]	42	AACCCCTC	GTGGAAAGGACGAAACACCGCAGCAGGGAGCTAGTGGAGGTTTAGAGACGGTAGCTGTCGTCTCTGTGCTTTCCCCATTAGGACAATAGACCTCTCCACTAGCTCCCTGCGCGGTTCTATCTAGTTACGCGTTAAACCAACTAGAATTTTTTTCCCACAAGAGGGCATTTTTCCCCATTGGGACAATAGACCTCTCCACTAGCTCCCTGCTGTTTGAAACCCCTCTGAGGGTGACTCCTATGACGCTTCT	3	3	2	4	TTTCCCCATTAGGACAATAGACCTCTCCACTAGCTCCCTG	65	50	44.4444	61.5385	100	0	13	20	12	8	1	0	CT	C	A	G	G	GG	A	A	CA	C	A	G	C	A	G	G	G	A	G	C	T	A	G	T	G	G	A	G	(1, [0])	-2.3	-40.9	-71.6	-11	-83.4	-2.2	-41.1	-1.5	0	GG	GG	FALSE					TCAAACAGCAGGGAGCTAGTGGAGAGGTCT	60.71	37.4319	11.2678	0	60	29.5745	10.4255	0	49.3274	35.0253	15.6474	0	44.5736	47.696	7.7304	0	88.0314	9.32514	0	3.7037	88.469	7.8273	0	1.69492	86.0545	12.2505	0	2.53165	89.5708	7.89759	0	22550	55.2829	5.59944	40.8133
72.3784	4.31403	3649_NM_001301365.1(LYST):c.11102G>T (p.Cys3701Phe)_bystonly	GTCTTCAGTCATGGGTTGTCTACAAACTTCATCAATAAACAAATGAGCTTGCCCTTCAGGGTTGCCCTTCTGGGGCCAAATGTGGGCTCTGAGACAGCCACATTCTGGTAACCCGCCGGATGATTTGGGTGTTTTAGCTGGCGGAGGCAGTGACCTCAGACTCTGGACGGTGAACGGGGATCTCGTTGGACATGTCCACTTCAGGGAGATCATCTGTTCCGTGGCTTTCTCCAACCAGCCTGAGGGAGTATCTATCAATGTAATCGCTGGGGGATTAGAAAATGGAATTGTAAGGTAAGAGGAATTTGGATTCTCTTTTTTTGATTTCATTCATAAGGACACAGGAGTTTCAGAAATTAATTTTTAATATCTAGGCATATTAATATTCAGTATTTAGAGAT	GTCTTCAGTCATGGGTTGTCTACAAACTTCATCAATAAACAAATGAGCTTGCCCTTCAGGGTTGCCCTTCTGGGGCCAAATGTGGGCTCTGAGACAGCCACATTCTGGTAACCCGCCGGATGATTTGGGTGTTTTAGCTGGCGGAGGCAGTGACCTCAGACTCTGGACGGTGAACGGGGATCTCGTTGGACATGTCCATTTCAGGGAGATCATCTGTTCCGTGGCTTTCTCCAACCAGCCTGAGGGAGTATCTATCAATGTAATCGCTGGGGGATTAGAAAATGGAATTGTAAGGTAAGAGGAATTTGGATTCTCTTTTTTTGATTTCATTCATAAGGACACAGGAGTTTCAGAAATTAATTTTTAATATCTAGGCATATTAATATTCAGTATTTAGAGAT	Fw	1bpReplacement	Replacement	1	15	13	10	26	T	C	GCGGTGAACGGGGATCTCGT	AGATCCCCGTTCA	TCTCCCTGAAATGGACATGTCCAACG	TCTCCCTGAA	GCGGTGAACGGGGATCTCGTGTTTCAGAGCTATGCTGGAAACAGCATAGCAAGTTGAAATAAGGCTAGTCCGTTATCAACTTGAAAAAGTGGCACCGAGTCGGTGCTCTCCCTGAAATGGACATGTCCAACGAGATCCCCGTTCA	PE2-NGG	66	118	78	30	40	4	2	0	0	1	2	AGACTCTGGACGGTGAACGGGGATCTCGTTGGACATGTCCACTTCAGGGAGATCATCTGTTCCGTGGCTTTCTCCAACCAGCCTGAGGGAGTATCTATC	AGACTCTGGACGGTGAACGGGGATCTCGTTGGACATGTCCATTTCAGGGAGATCATCTGTTCCGTGGCTTTCTCCAACCAGCCTGAGGGAGTATCTATC	[10, 29]	[13, 26]	[26, 52]	[26, 52]	41	CGTCGGAG	GTGGAAAGGACGAAACACCGCGGTGAACGGGGATCTCGTGTTTAGAGACGGTAGCTGTCGTCTCTGTGCTCTCCCTGAAATGGACATGTCCAACGAGATCCCCGTTCACGCGGTTCTATCTAGTTACGCGTTAAACCAACTAGAATTTTTTTAAGCCACGGAACAGATGATCTCCCTGAAGTGGACATGTCCAACGAGATCCCCGTTCACCGTCCAGCGTCGGAGTGAGGGTGACTCCTATGACGCTTCT	2	4	3	4	TCTCCCTGAAATGGACATGTCCAACGAGATCCCCGTTCA	65	51.2821	50	53.8462	100	0	13	20	13	7	1	0	CT	A	T	T	C	TC	A	T	AT	C	G	G	T	G	A	A	C	G	G	G	G	A	T	C	T	C	G	T	(1, [0])	-2.6	-40.4	-71.6	-12.5	-82.7	-5.2	-44	-2.6	0	GG	GG	FALSE					CTGGACGGTGAACGGGGATCTCGTTGGACA	48.77	16.1863	11.4353	0	81.8182	13.1629	5.01892	0	72.3301	14.1698	13.5001	0	62.987	21.2262	15.7868	0	90.3477	5.33826	0	6.77966	81.8999	11.3204	0	2.43902	95.9472	1.61379	0	3.7234	93.1961	3.08054	0	22551	61.9933	7.20363	46.1969
73.0688	6.86972	3654_NM_001301365.1(LYST):c.4361C>A (p.Ala1454Asp)_bystonly	TACTATGAGCCCTTCACAGTATCTAACCTTCCCTTTACTGCACGCTCCAAATTTAAGCAACGGTGTTTCATCACAAAAGTATCCTGGGATTTTAAACAGTAAGGCCATGGGTTTATTGAGAAGAGCACGAGTTTCACGGAGCAAGAAAGAGGCTGATAGAGAGAGTTTTCCCCATCGGCTGCTTTCATCTTGGCACATAGACCCAGTCCACCTGCCGTTGCTGGGGCAAAACTGCTGGCCACACCTATCAGAAGGTTTCAGTGTTTCCCTGTGGTTTAATGTGGAGTGTATCCATGAAGCTGAGAGTACTACAGAAAAAGGAAAGAAGATAAAGAAAAGAAACAAATCATTAATTTTACCAGATAGCAGTTTTGATGGTACAGGTATGATGACAGGATTAT	TACTATGAGCCCTTCACAGTATCTAACCTTCCCTTTACTGCACGCTCCAAATTTAAGCAACGGTGTTTCATCACAAAAGTATCCTGGGATTTTAAACAGTAAGGCCATGGGTTTATTGAGAAGAGCACGAGTTTCACGGAGCAAGAAAGAGGCTGATAGAGAGAGTTTTCCCCATCGGCTGCTTTCATCTTGGCACATAGACCCGGTCCACCTGCCGTTGCTGGGGCAAAACTGCTGGCCACACCTATCAGAAGGTTTCAGTGTTTCCCTGTGGTTTAATGTGGAGTGTATCCATGAAGCTGAGAGTACTACAGAAAAAGGAAAGAAGATAAAGAAAAGAAACAAATCATTAATTTTACCAGATAGCAGTTTTGATGGTACAGGTATGATGACAGGATTAT	Fw	1bpReplacement	Replacement	1	17	13	10	28	G	A	GCCATCGGCTGCTTTCATCT	TGAAAGCAGCCGA	GCAGGTGGACCGGGTCTATGTGCCAAGA	GCAGGTGGAC	GCCATCGGCTGCTTTCATCTGTTTCAGAGCTATGCTGGAAACAGCATAGCAAGTTGAAATAAGGCTAGTCCGTTATCAACTTGAAAAAGTGGCACCGAGTCGGTGCGCAGGTGGACCGGGTCTATGTGCCAAGATGAAAGCAGCCGA	PE2-NGG	62	130	90	34	40	2	4	0	0	1	3	AGAGTTTTCCCCATCGGCTGCTTTCATCTTGGCACATAGACCCAGTCCACCTGCCGTTGCTGGGGCAAAACTGCTGGCCACACCTATCAGAAGGTTTCA	AGAGTTTTCCCCATCGGCTGCTTTCATCTTGGCACATAGACCCGGTCCACCTGCCGTTGCTGGGGCAAAACTGCTGGCCACACCTATCAGAAGGTTTCA	[10, 29]	[13, 26]	[26, 54]	[26, 54]	43	GCGACTAT	GTGGAAAGGACGAAACACCGCCATCGGCTGCTTTCATCTGTTTAGAGACGGTAGCTGTCGTCTCTGTGCGCAGGTGGACCGGGTCTATGTGCCAAGATGAAAGCAGCCGACGCGGTTCTATCTAGTTACGCGTTAAACCAACTAGAATTTTTTTTTGCCCCAGCAACGGCAGGTGGACTGGGTCTATGTGCCAAGATGAAAGCAGCCGATGGGGAAAGCGACTATTGAGGGTGACTCCTATGACGCTTCT	3	3	3	2	GCAGGTGGACCGGGTCTATGTGCCAAGATGAAAGCAGCCGA	55	58.5366	60.7143	53.8462	0	100	11	24	17	7	0	1	AG	C	G	A	T	AT	C	C	CG	C	C	A	T	C	G	G	C	T	G	C	T	T	T	C	A	T	C	T	(1, [0])	-2.5	-38	-71.6	-21.2	-79.1	-10.7	-50.9	-10.7	0	GG	GG	FALSE					TTTCCCCATCGGCTGCTTTCATCTTGGCAC	17.12	25.3038	1.62745	0	79.9618	20.5115	-0.473316	0	66.8414	27.2384	5.92015	0	72.4031	28.1614	-0.564476	0	93.1303	0	0	8.61298	92.2013	-0.814294	0	5.17799	95.0963	-0.274317	0	6.81818	92.553	0.628858	0	22552	72.9747	6.27385	68.4615
29.6822	0	3656_NM_001301365.1(LYST):c.3622C>T (p.Gln1208Ter)_bystonly	TGATTCATATTGTTTACTAAGTTTTTTTCTTCAAGAAAATATTGAAACTGTCCTTAACATGACTTTTGAGTAATAAGTATTCTATTACTAAAAACAAGCAAATGTTACAACCTTTGAATTACACTGATTTATAGAGTCATCAATCTGCAGAAGAATTGTCATCCCAGCCTGGTGATTTTTCAGAAGAAGCTGAGGATTCTTAGTGTTGTAGTTTTAAACTTTTAGTTGAAGAAGAAGGTTACGAAGCAGATAGTGAAAGCAATCCTGAAGATGGCGAAACCCAGGATGATGGTAAAATATCATTGAAGTGCTTGTAATTAGATCTGCAAGCCAGATCATTAAATAGCAAAATGGTTCATAATAATACCACTTTAGAATTTTGTATTGCCTTACAGTTTAAC	TGATTCATATTGTTTACTAAGTTTTTTTCTTCAAGAAAATATTGAAACTGTCCTTAACATGACTTTTGAGTAATAAGTATTCTATTACTAAAAACAAGCAAATGTTACAACCTTTGAATTACACTGATTTATAGAGTCATCAATCTGCAGAAGAATTGTCATCCCAGCCTGGTGATTTTTCAGAAGAAGCTGAGGACTCTTAGTGTTGTAGTTTTAAACTTTTAGTTGAAGAAGAAGGTTACGAAGCAGATAGTGAAAGCAATCCTGAAGATGGCGAAACCCAGGATGATGGTAAAATATCATTGAAGTGCTTGTAATTAGATCTGCAAGCCAGATCATTAAATAGCAAAATGGTTCATAATAATACCACTTTAGAATTTTGTATTGCCTTACAGTTTAAC	Fw	1bpReplacement	Replacement	1	7	13	10	18	C	T	GGATTTTTCAGAAGAAGCTG	CTTCTTCTGAAAA	AACACTAAGAGTCCTCAG	AACACTAAGA	GGATTTTTCAGAAGAAGCTGGTTTCAGAGCTATGCTGGAAACAGCATAGCAAGTTGAAATAAGGCTAGTCCGTTATCAACTTGAAAAAGTGGCACCGAGTCGGTGCAACACTAAGAGTCCTCAGCTTCTTCTGAAAA	PE2-NGG	56	86	52	26	34	2	4	0	0	1	5	CCAGCCTGGTGATTTTTCAGAAGAAGCTGAGGATTCTTAGTGTTGTAGTTTTAAACTTTTAGTTGAAGAAGAAGGTTACGAAGCAGATAGTGAAAGCAA	CCAGCCTGGTGATTTTTCAGAAGAAGCTGAGGACTCTTAGTGTTGTAGTTTTAAACTTTTAGTTGAAGAAGAAGGTTACGAAGCAGATAGTGAAAGCAA	[10, 29]	[13, 26]	[26, 44]	[26, 44]	33	AATTTGAG	GTGGAAAGGACGAAACACCGGATTTTTCAGAAGAAGCTGGTTTAGAGACGGTAGCTGTCGTCTCTGTGCAACACTAAGAGTCCTCAGCTTCTTCTGAAAACGCGGTTCTATCTAGTTACGCGTTAAACCAACTAGAATTTTTTTTAACCTTCTTCTTCAACTAAAAGTTTAAAACTACAACACTAAGAATCCTCAGCTTCTTCTGAAAAATCACCAGAATTTGAGTGAGGGTGACTCCTATGACGCTTCT	5	2	4	2	AACACTAAGAGTCCTCAGCTTCTTCTGAAAA	40	38.7097	44.4444	30.7692	0	100	8	12	8	4	0	1	TC	A	T	G	C	GC	T	G	AT	G	A	T	T	T	T	T	C	A	G	A	A	G	A	A	G	C	T	G	(1, [0])	-0.2	-38	-58.4	-10.4	-65.6	-2.2	-41.8	0	-0.3	GG	GG	FALSE					CTGGTGATTTTTCAGAAGAAGCTGAGGATT	45.47	69.3026	1.0152	0	22.905	75.1812	1.91374	0	26.3948	72.2987	1.30649	0	39.7468	60.4278	-0.174639	0	100	0	0	0	100.995	-0.99483	0	0	99.3442	0.655772	0	0	100.509	-0.508797	0	22553	32.4054	3.88833	21.9872
73.9151	17.4134	3666_NM_001103.3(ACTN2):c.355G>A (p.Ala119Thr)_bystonly	AAAGATGGATGCTTAGTTTTGGCATCTTGATTCCGCATCAAGAGGTCACTGTCTCTATGTCTGCATGATTCTCTTTTCATCCAACAGGGGAAAGGCTGCCCAAACCTGACCGGGGAAAAATGCGGTTCCACAAAATTGCTAATGTCAACAAAGCTTTGGATTACATAGCCAGCAAAGGGGTGAAACTGGTGTCCATTGGCACTGAAGGTGAGAGGTGTGGTGGGTGGTCCTGTCTGCCACACTGACCTAATAGCGTAGGTGTGGGCTGCGACTTGAATTCTCCCCTTCTTCCCTCCCTTTCACCATTTACTGTACCTGCCTTGTATCAGGCTCTCTCTTAGGGCGCTCGGTGCACAAAGATAAGAACAAATGGTACCATGAGTGGGAGACCAAGCTCTAGG	AAAGATGGATGCTTAGTTTTGGCATCTTGATTCCGCATCAAGAGGTCACTGTCTCTATGTCTGCATGATTCTCTTTTCATCCAACAGGGGAAAGGCTGCCCAAACCTGACCGGGGAAAAATGCGGTTCCACAAAATTGCTAATGTCAACAAAGCTTTGGATTACATAGCCAGCAAAGGGGTGAAACTGGTCTCCATTGGCACTGAAGGTGAGAGGTGTGGTGGGTGGTCCTGTCTGCCACACTGACCTAATAGCGTAGGTGTGGGCTGCGACTTGAATTCTCCCCTTCTTCCCTCCCTTTCACCATTTACTGTACCTGCCTTGTATCAGGCTCTCTCTTAGGGCGCTCGGTGCACAAAGATAAGAACAAATGGTACCATGAGTGGGAGACCAAGCTCTAGG	Fw	1bpReplacement	Replacement	1	16	13	10	27	C	G	GGATTACATAGCCAGCAAAG	TGCTGGCTATGTA	TGCCAATGGAGACCAGTTTCACCCCTT	TGCCAATGGA	GGATTACATAGCCAGCAAAGGTTTCAGAGCTATGCTGGAAACAGCATAGCAAGTTGAAATAAGGCTAGTCCGTTATCAACTTGAAAAAGTGGCACCGAGTCGGTGCTGCCAATGGAGACCAGTTTCACCCCTTTGCTGGCTATGTA	PE2-NGG	58	120	82	30	38	4	4	0	0	1	3	CAAAGCTTTGGATTACATAGCCAGCAAAGGGGTGAAACTGGTGTCCATTGGCACTGAAGGTGAGAGGTGTGGTGGGTGGTCCTGTCTGCCACACTGACC	CAAAGCTTTGGATTACATAGCCAGCAAAGGGGTGAAACTGGTCTCCATTGGCACTGAAGGTGAGAGGTGTGGTGGGTGGTCCTGTCTGCCACACTGACC	[10, 29]	[13, 26]	[26, 53]	[26, 53]	42	CATGAGAT	GTGGAAAGGACGAAACACCGGATTACATAGCCAGCAAAGGTTTAGAGACGGTAGCTGTCGTCTCTGTGCTGCCAATGGAGACCAGTTTCACCCCTTTGCTGGCTATGTACGCGGTTCTATCTAGTTACGCGTTAAACCAACTAGAATTTTTTTCACCTCTCACCTTCAGTGCCAATGGACACCAGTTTCACCCCTTTGCTGGCTATGTAATCCAAAGCATGAGATTGAGGGTGACTCCTATGACGCTTCT	3	2	3	4	TGCCAATGGAGACCAGTTTCACCCCTTTGCTGGCTATGTA	45	50	51.8519	46.1538	100	100	9	20	14	6	1	1	GC	T	T	A	A	AA	A	C	TT	G	A	T	T	A	C	A	T	A	G	C	C	A	G	C	A	A	A	G	(1, [0])	0	-38.5	-65.6	-13.6	-71.8	-6.6	-42.2	-0.4	0	GG	GG	FALSE					CTTTGGATTACATAGCCAGCAAAGGGGTGA	70.74	17.455	8.62989	0	77.6812	14.8472	7.47162	0	70	20.7309	9.26911	0	74.0642	16.7869	9.14892	0	77.9298	4.65686	0	16.1502	79.8112	4.03858	0	21.6846	72.1412	6.17419	0	14.4053	81.8369	3.75781	0	22554	75.0383	7.18929	66.0344
87.7054	0.485022	3667_NM_001103.3(ACTN2):c.1883A>G (p.Glu628Gly)_bystonly	CCTCCCTATCCTCCCTCTTCCTTCCCCCTACACCCTCCTCCCTTCGTTTCTCCTTCTCCACTCCCACCCCCACCCCTTGGACTATTCCCGCATTCTGTGGTTGTTCCTATGAGACCACAGCTGGCCTCTAACCCTTGTTGTCCTTGGGCCCTGACAGGTGAAGCAACTCGTGCCCATCCGCGATCAATCCCTGCAGGAGGGGCTGGCTCGCCAGCATGCTAACGAGCGTCTGAGGCGCCAGTTTGCTGCCCAAGCCAATGCCATTGGGCCCTGGATCCAGAACAAGATGGAGGTAAGCCAGCGCCCTCCCAGGCGCTGTTCACAAGCCTTGCGATAAGTCCCTTTAGCCACGCAGCAGTGACACCGCACATGCTGTGGTTTCCAGCCACCCACTCAGTCAG	CCTCCCTATCCTCCCTCTTCCTTCCCCCTACACCCTCCTCCCTTCGTTTCTCCTTCTCCACTCCCACCCCCACCCCTTGGACTATTCCCGCATTCTGTGGTTGTTCCTATGAGACCACAGCTGGCCTCTAACCCTTGTTGTCCTTGGGCCCTGACAGGTGAAGCAACTCGTGCCCATCCGCGATCAATCCCTGCAGGAGGGGCTAGCTCGCCAGCATGCTAACGAGCGTCTGAGGCGCCAGTTTGCTGCCCAAGCCAATGCCATTGGGCCCTGGATCCAGAACAAGATGGAGGTAAGCCAGCGCCCTCCCAGGCGCTGTTCACAAGCCTTGCGATAAGTCCCTTTAGCCACGCAGCAGTGACACCGCACATGCTGTGGTTTCCAGCCACCCACTCAGTCAG	Fw	1bpReplacement	Replacement	1	4	13	10	15	A	G	GCAATCCCTGCAGGAGGGGC	CCTCCTGCAGGGA	GCTGGCGAGCTAGCC	GCTGGCGAGC	GCAATCCCTGCAGGAGGGGCGTTTCAGAGCTATGCTGGAAACAGCATAGCAAGTTGAAATAAGGCTAGTCCGTTATCAACTTGAAAAAGTGGCACCGAGTCGGTGCGCTGGCGAGCTAGCCCCTCCTGCAGGGA	PE2-NGG	68	96	52	36	44	4	2	0	0	1	1	CATCCGCGATCAATCCCTGCAGGAGGGGCTGGCTCGCCAGCATGCTAACGAGCGTCTGAGGCGCCAGTTTGCTGCCCAAGCCAATGCCATTGGGCCCTG	CATCCGCGATCAATCCCTGCAGGAGGGGCTAGCTCGCCAGCATGCTAACGAGCGTCTGAGGCGCCAGTTTGCTGCCCAAGCCAATGCCATTGGGCCCTG	[10, 29]	[13, 26]	[26, 41]	[26, 41]	30	GATGAGTT	GTGGAAAGGACGAAACACCGCAATCCCTGCAGGAGGGGCGTTTAGAGACGGTAGCTGTCGTCTCTGTGCGCTGGCGAGCTAGCCCCTCCTGCAGGGACGCGGTTCTATCTAGTTACGCGTTAAACCAACTAGAATTTTTTTGCTTGGGCAGCAAACTGGCGCCTCAGACGCTCGTTAGCATGCTGGCGAGCCAGCCCCTCCTGCAGGGATTGATCGCGATGAGTTTGAGGGTGACTCCTATGACGCTTCT	1	4	2	4	GCTGGCGAGCTAGCCCCTCCTGCAGGGA	70	71.4286	73.3333	69.2308	100	0	14	20	11	9	1	0	GA	T	G	G	G	GG	C	A	TG	C	A	A	T	C	C	C	T	G	C	A	G	G	A	G	G	G	G	C	(1, [0])	-6.1	-37.8	-74.3	-16.5	-81.5	-9.5	-47.6	-4.9	-1.5	GG	AG	TRUE					GCGATCAATCCCTGCAGGAGGGGCTGGCTC	39.81	12.2946	0	0	79.9283	20.8877	-0.816021	0	89.6869	12.581	-2.26789	0	93.501	8.60874	-2.10979	0	99.2774	0.237627	0	1.17417	98.8186	0.00718309	0	0.280899	100.275	-0.556256	0	0	98.738	1.26195	0	22555	58.7461	6.83853	81.4223
57.3043	12.3293	3670_NM_000254.2(MTR):c.1228G>C (p.Ala410Pro)_bystonly	TGTGATGAGTGATGGGTGGACAGCAGGCCCGGAGTCAGGGAGTCTGGCGAGGTAGTCTGTGTAATTTGAAGGATTGCTGGGAAGGGTAAGGAATTACCTCATTAGCCTTTTCTCCTAGTAACTGTCTCCTAATGCTGCTTCCTCTCTCATTCTTCCTTCAGGAAGCCTTGTGTGTTGCCAAAGTGCAGGTGGAAATGGGACCCCAGGTGTTGGATGTCAACATGGATGATGGCATGCTAGATGGTCCAAGTGCAATGACCAGATTTTGCAACTTAATTGCTTCCGAGCCAGACATCGCAAAGGTTATACAAAGTTTATGTTTATCAGGGGGATTTACTTGTCTCACTTTGACACTCATTTAACCGTGCCAGTTGTCCCATTAATCTGTGAACTCAAGAACT	TGTGATGAGTGATGGGTGGACAGCAGGCCCGGAGTCAGGGAGTCTGGCGAGGTAGTCTGTGTAATTTGAAGGATTGCTGGGAAGGGTAAGGAATTACCTCATTAGCCTTTTCTCCTAGTAACTGTCTCCTAATGCTGCTTCCTCTCTCATTCTTCCTTCAGGAAGCCTTGTGTGTTGCCAAAGTGCAGGTCGAAATGGGACCCCAGGTGTTGGATGTCAACATGGATGATGGCATGCTAGATGGTCCAAGTGCAATGACCAGATTTTGCAACTTAATTGCTTCCGAGCCAGACATCGCAAAGGTTATACAAAGTTTATGTTTATCAGGGGGATTTACTTGTCTCACTTTGACACTCATTTAACCGTGCCAGTTGTCCCATTAATCTGTGAACTCAAGAACT	Fw	1bpReplacement	Replacement	1	7	13	10	18	C	G	GTTGTGTGTTGCCAAAGTGC	CTTTGGCAACACA	GTCCCATTTCGACCTGCA	GTCCCATTTC	GTTGTGTGTTGCCAAAGTGCGTTTCAGAGCTATGCTGGAAACAGCATAGCAAGTTGAAATAAGGCTAGTCCGTTATCAACTTGAAAAAGTGGCACCGAGTCGGTGCGTCCCATTTCGACCTGCACTTTGGCAACACA	PE2-NGG	60	94	56	30	38	4	4	0	0	1	3	TCAGGAAGCCTTGTGTGTTGCCAAAGTGCAGGTGGAAATGGGACCCCAGGTGTTGGATGTCAACATGGATGATGGCATGCTAGATGGTCCAAGTGCAAT	TCAGGAAGCCTTGTGTGTTGCCAAAGTGCAGGTCGAAATGGGACCCCAGGTGTTGGATGTCAACATGGATGATGGCATGCTAGATGGTCCAAGTGCAAT	[10, 29]	[13, 26]	[26, 44]	[26, 44]	33	GCCGGCTC	GTGGAAAGGACGAAACACCGTTGTGTGTTGCCAAAGTGCGTTTAGAGACGGTAGCTGTCGTCTCTGTGCGTCCCATTTCGACCTGCACTTTGGCAACACACGCGGTTCTATCTAGTTACGCGTTAAACCAACTAGAATTTTTTTATGCCATCATCCATGTTGACATCCAACACCTGGGGTCCCATTTCCACCTGCACTTTGGCAACACACAAGGCTTGCCGGCTCTGAGGGTGACTCCTATGACGCTTCT	3	2	3	3	GTCCCATTTCGACCTGCACTTTGGCAACACA	50	51.6129	55.5556	46.1538	100	100	10	16	10	6	1	1	GC	T	G	G	T	GT	C	C	TG	T	T	G	T	G	T	G	T	T	G	C	C	A	A	A	G	T	G	C	(1, [0])	0	-32.8	-62.2	-10	-71.4	-2.5	-38.2	-0.5	0	GG	GG	FALSE					AAGCCTTGTGTGTTGCCAAAGTGCAGGTGG	60.99	40.2951	2.40065	0	58.4906	41.3929	0.116554	0	59.104	35.1101	5.78586	0	54.3182	44.3823	1.29954	0	86.8857	0.785056	0	10.7287	86.1114	3.15984	0	15.2083	84.4563	0.335336	0	11.0507	90.0893	-1.14001	0	22556	74.5539	10.1852	75.6375
12.6146	0.391649	3673_NM_001035.3(RYR2):c.527G>A (p.Arg176Gln)_bystonly	TCTCTTTTCATGGTGTAAGAGATTAATTTGCATTAATTCCGGATTTCTGAAAGTTGTGTGTTGGGAATCATTGGCAAAGAAAATAGATTTTAATTAAGAGGAACTTTTTCATGTTTCACATATCCGTATATCTGCAGGGGAGGCTTGTTGGTGGACCATACACCCTGCCTCTAAGCAGCGATCAGAAGGAGAAAAAGTACAAGTTGGAGATGACCTCATCTTAGTTAGCGTGTCCTCTGAAAGGTACTTGGTAAGTGTGGAAAGTAGGATCATGTATCTGCTGATATGCTAAATGACAAGTCAATAAAATGATCTCTTTAAGGTTTATATTGTAAATTATCTATGAAAATTGCTTATAACCATTCCTCTATCTCTATTAGATTAATTATAAATAACTTCCT	TCTCTTTTCATGGTGTAAGAGATTAATTTGCATTAATTCCGGATTTCTGAAAGTTGTGTGTTGGGAATCATTGGCAAAGAAAATAGATTTTAATTAAGAGGAACTTTTTCATGTTTCACATATCCGTATATCTGCAGGGGAGGCTTGTTGGTGGACCATACACCCTGCCTCTAAGCAGCGATCAGAAGGAGAAAAAGTACAAGTAGGAGATGACCTCATCTTAGTTAGCGTGTCCTCTGAAAGGTACTTGGTAAGTGTGGAAAGTAGGATCATGTATCTGCTGATATGCTAAATGACAAGTCAATAAAATGATCTCTTTAAGGTTTATATTGTAAATTATCTATGAAAATTGCTTATAACCATTCCTCTATCTCTATTAGATTAATTATAAATAACTTCCT	Fw	1bpReplacement	Replacement	1	3	13	10	14	A	T	GAAGGAGAAAAAGTACAAGT	TGTACTTTTTCTC	GGTCATCTCCTACT	GGTCATCTCC	GAAGGAGAAAAAGTACAAGTGTTTCAGAGCTATGCTGGAAACAGCATAGCAAGTTGAAATAAGGCTAGTCCGTTATCAACTTGAAAAAGTGGCACCGAGTCGGTGCGGTCATCTCCTACTTGTACTTTTTCTC	PE2-NGG	54	76	42	32	34	2	2	0	0	1	5	CAGCGATCAGAAGGAGAAAAAGTACAAGTTGGAGATGACCTCATCTTAGTTAGCGTGTCCTCTGAAAGGTACTTGGTAAGTGTGGAAAGTAGGATCATG	CAGCGATCAGAAGGAGAAAAAGTACAAGTAGGAGATGACCTCATCTTAGTTAGCGTGTCCTCTGAAAGGTACTTGGTAAGTGTGGAAAGTAGGATCATG	[10, 29]	[13, 26]	[26, 40]	[26, 40]	29	GGCGTGAC	GTGGAAAGGACGAAACACCGAAGGAGAAAAAGTACAAGTGTTTAGAGACGGTAGCTGTCGTCTCTGTGCGGTCATCTCCTACTTGTACTTTTTCTCCGCGGTTCTATCTAGTTACGCGTTAAACCAACTAGAATTTTTTTCACTTACCAAGTACCTTTCAGAGGACACGCTAACTAAGATGAGGTCATCTCCAACTTGTACTTTTTCTCCTTCTGATGGCGTGACTGAGGGTGACTCCTATGACGCTTCT	5	2	5	2	GGTCATCTCCTACTTGTACTTTTTCTC	35	40.7407	50	30.7692	0	0	7	11	7	4	0	0	TA	T	G	A	A	AA	C	T	TG	A	A	G	G	A	G	A	A	A	A	A	G	T	A	C	A	A	G	T	(1, [0])	0	-34.2	-54.9	-6.3	-64.5	-0.7	-39	-0.7	0	GG	GG	FALSE					ATCAGAAGGAGAAAAAGTACAAGTTGGAGA	66.18	84.0455	3.33991	0	15.9821	80.137	3.88093	0	9.14816	90.175	0.676811	0	12.7136	81.8244	5.46199	0	98.7484	0.859957	0	0.472697	97.1661	2.36115	0	0.251436	99.6697	0.078888	0	0.450814	99.4094	0.139829	0	22557	28.8474	3.26721	6.48745
25.1324		3675_NM_001035.3(RYR2):c.6737C>T (p.Ser2246Leu)_bystonly	TACGTAAAATTAAACTTTAATGTAAATCAATGTAGATTAATACACTATGGATGGTGTTTAGAAATTAAATTTTAAGAGGTAGTATATTTTTGTATGGAGTTTATAGTTACAGCACGATCCAGGTTATATTTCATCTTCATTTGAATTAATAGCCTCCCCAGCTATGAGAGGTTCAACACCACTGGATGTGGCTGCAGCTTTGGTGATGGATAATAATGAACTAGCATTAGCTCTGCGTGAGCCGGATCTAGAAAAGGTGAGCAATGTTCCTGCCCTGTGTGTTTGTCTGAATTATGCTTTTTCACGGTTTTCTCAATATTTTAAATATAAGTAAGGTTGGTGCAGAAGTCATTGTGGTTTTGCAATGTGACATTATGGCCAAAACCGCAATTAATTTTGCA	TACGTAAAATTAAACTTTAATGTAAATCAATGTAGATTAATACACTATGGATGGTGTTTAGAAATTAAATTTTAAGAGGTAGTATATTTTTGTATGGAGTTTATAGTTACAGCACGATCCAGGTTATATTTCATCTTCATTTGAATTAATAGCCTCCCCAGCTATGAGAGGTTCAACACCACTGGATGTGGCGGCAGCTTTGGTGATGGATAATAATGAACTAGCATTAGCTCTGCGTGAGCCGGATCTAGAAAAGGTGAGCAATGTTCCTGCCCTGTGTGTTTGTCTGAATTATGCTTTTTCACGGTTTTCTCAATATTTTAAATATAAGTAAGGTTGGTGCAGAAGTCATTGTGGTTTTGCAATGTGACATTATGGCCAAAACCGCAATTAATTTTGCA	Fw	1bpReplacement	Replacement	1	7	13	10	18	G	T	GGGTTCAACACCACTGGATG	CCAGTGGTGTTGA	CCAAAGCTGCCGCCACAT	CCAAAGCTGC	GGGTTCAACACCACTGGATGGTTTCAGAGCTATGCTGGAAACAGCATAGCAAGTTGAAATAAGGCTAGTCCGTTATCAACTTGAAAAAGTGGCACCGAGTCGGTGCCCAAAGCTGCCGCCACATCCAGTGGTGTTGA	PE2-NGG	62	98	58	32	40	2	4	0	0	1	2	AGCTATGAGAGGTTCAACACCACTGGATGTGGCTGCAGCTTTGGTGATGGATAATAATGAACTAGCATTAGCTCTGCGTGAGCCGGATCTAGAAAAGGT	AGCTATGAGAGGTTCAACACCACTGGATGTGGCGGCAGCTTTGGTGATGGATAATAATGAACTAGCATTAGCTCTGCGTGAGCCGGATCTAGAAAAGGT	[10, 29]	[13, 26]	[26, 44]	[26, 44]	33	CTTTTTAT	GTGGAAAGGACGAAACACCGGGTTCAACACCACTGGATGGTTTAGAGACGGTAGCTGTCGTCTCTGTGCCCAAAGCTGCCGCCACATCCAGTGGTGTTGACGCGGTTCTATCTAGTTACGCGTTAAACCAACTAGAATTTTTTTCGCAGAGCTAATGCTAGTTCATTATTATCCATCACCAAAGCTGCAGCCACATCCAGTGGTGTTGAACCTCTCACTTTTTATTGAGGGTGACTCCTATGACGCTTCT	2	3	3	2	CCAAAGCTGCCGCCACATCCAGTGGTGTTGA	55	58.0645	61.1111	53.8462	0	100	11	18	11	7	0	1	TG	C	G	G	A	GA	G	T	CG	G	G	T	T	C	A	A	C	A	C	C	A	C	T	G	G	A	T	G	(1, [0])	-2	-37.2	-66.1	-18.6	-73.9	-8.3	-44.6	-0.2	0	GG	GG	FALSE					TGAGAGGTTCAACACCACTGGATGTGGCTG	45.36	74.8676	0	0	23.2713	80.7582	-4.02956	0	26.7553	76.5475	-3.30279	0	25.3707	83.0105	-8.3812	0																22558	63.3883		64.1377
24.9654	2.33731	3681_NM_001035.3(RYR2):c.14586A>G (p.Ile4862Met)_bystonly	AAAATGGGTAATGTCCCTCCAAGAAGTGATACCATGTCTTTTTTCCAGTGCTATATGTTCCACATGTATGTTGGAGTTCGTGCTGGAGGAGGGATCGGGGATGAAATCGAAGACCCAGCAGGAGATGAATATGAGATCTATCGAATCATCTTTGACATCACTTTCTTCTTCTTTGTTATTGTCATTCTCTTGGCCATAATGCAAGGTAAGTATCCTCCTCACTGAAGCTGATGAACATCTAGAATTTGAGCCACATGTTGCTGAAGTTAATATTCAAGGTAGGGTAATGACGTCAAGTGTTTCCTGGCAAAGCCAAATCAAACTTTTCCTTCCAGTATTTCTTCATCATGCAATCTACCGGGGGAAATATAAAGCGGTATGGAACCCTGGTATGAAGGGAA	AAAATGGGTAATGTCCCTCCAAGAAGTGATACCATGTCTTTTTTCCAGTGCTATATGTTCCACATGTATGTTGGAGTTCGTGCTGGAGGAGGGATCGGGGATGAAATCGAAGACCCAGCAGGAGATGAATATGAGATCTATCGAATCATCTTTGACATCACTTTCTTCTTCTTTGTTATTGTCATTCTCTTGGCCATCATGCAAGGTAAGTATCCTCCTCACTGAAGCTGATGAACATCTAGAATTTGAGCCACATGTTGCTGAAGTTAATATTCAAGGTAGGGTAATGACGTCAAGTGTTTCCTGGCAAAGCCAAATCAAACTTTTCCTTCCAGTATTTCTTCATCATGCAATCTACCGGGGGAAATATAAAGCGGTATGGAACCCTGGTATGAAGGGAA	Fw	1bpReplacement	Replacement	1	10	13	10	21	C	A	GTTTGTTATTGTCATTCTCT	GAATGACAATAAC	TACCTTGCATGATGGCCAAGA	TACCTTGCAT	GTTTGTTATTGTCATTCTCTGTTTCAGAGCTATGCTGGAAACAGCATAGCAAGTTGAAATAAGGCTAGTCCGTTATCAACTTGAAAAAGTGGCACCGAGTCGGTGCTACCTTGCATGATGGCCAAGAGAATGACAATAAC	PE2-NGG	52	96	62	28	34	2	4	0	0	1	3	TTTCTTCTTCTTTGTTATTGTCATTCTCTTGGCCATAATGCAAGGTAAGTATCCTCCTCACTGAAGCTGATGAACATCTAGAATTTGAGCCACATGTTG	TTTCTTCTTCTTTGTTATTGTCATTCTCTTGGCCATCATGCAAGGTAAGTATCCTCCTCACTGAAGCTGATGAACATCTAGAATTTGAGCCACATGTTG	[10, 29]	[13, 26]	[26, 47]	[26, 47]	36	CAAGATCT	GTGGAAAGGACGAAACACCGTTTGTTATTGTCATTCTCTGTTTAGAGACGGTAGCTGTCGTCTCTGTGCTACCTTGCATGATGGCCAAGAGAATGACAATAACCGCGGTTCTATCTAGTTACGCGTTAAACCAACTAGAATTTTTTTGTTCATCAGCTTCAGTGAGGAGGATACTTACCTTGCATTATGGCCAAGAGAATGACAATAACAAAGAAGACAAGATCTTGAGGGTGACTCCTATGACGCTTCT	3	2	2	2	TACCTTGCATGATGGCCAAGAGAATGACAATAAC	30	41.1765	47.619	30.7692	0	100	6	14	10	4	0	1	AC	T	A	C	T	CT	A	A	TA	T	T	T	G	T	T	A	T	T	G	T	C	A	T	T	C	T	C	T	(1, [0])	0	-33.5	-60.4	-9.4	-66.8	-2.2	-39.9	-2.2	0	GG	GG	FALSE					TCTTCTTTGTTATTGTCATTCTCTTGGCCA	6.93	75.0346	0	0	22.4071	80.6516	-3.05865	0	26.8279	73.3827	-0.210661	0	25.6611	75.6381	-1.2992	0	97.6627	0	0	3.12963	99.0802	-2.20979	0	1.44151	99.8012	-1.24275	0	2.44079	98.2151	-0.655895	0	22559	26.5391	1.04063	24.1186
81.2318	6.45811	3683_NM_022469.4(GREM2):c.38C>T (p.Ala13Val)_bystonly	CAGGAGGATCCCAGAGTTTGAGCCTGCAGCAAGCTACGTGCCCCTGCACTCCAGCCTGGGCAACAGAGCCAGACCATGTCTAAAATAAAAAAAAAAATAAGTAAGATTGATCCCGTACTCTACGGCCCTTCACAGCCAGCCCCTCTCTTTTCTCGTTTGCAGGATGTTCTGGAAGCTTTCCCTGTCCTTGTTCCTGGTGGTGGTGCTGGTGAAGGTGGCGGAAGCCCGGAAGAACCGGCCGGCGGGCGCCATCCCCTCGCCTTACAAGGACGGCAGCAGCAACAACTCGGAGAGATGGCAGCACCAGATCAAGGAGGTGCTGGCCTCCAGCCAGGAGGCCCTGGTGGTCACCGAGCGCAAGTACCTCAAGAGTGACTGGTGCAAGACGCAGCCGCTGCGGC	CAGGAGGATCCCAGAGTTTGAGCCTGCAGCAAGCTACGTGCCCCTGCACTCCAGCCTGGGCAACAGAGCCAGACCATGTCTAAAATAAAAAAAAAAATAAGTAAGATTGATCCCGTACTCTACGGCCCTTCACAGCCAGCCCCTCTCTTTTCTCGTTTGCAGGATGTTCTGGAAGCTTTCCCTGTCCTTGTTCCTGGTGGTAGTGCTGGTGAAGGTGGCGGAAGCCCGGAAGAACCGGCCGGCGGGCGCCATCCCCTCGCCTTACAAGGACGGCAGCAGCAACAACTCGGAGAGATGGCAGCACCAGATCAAGGAGGTGCTGGCCTCCAGCCAGGAGGCCCTGGTGGTCACCGAGCGCAAGTACCTCAAGAGTGACTGGTGCAAGACGCAGCCGCTGCGGC	Fw	1bpReplacement	Replacement	1	4	13	10	15	A	G	GCTGTCCTTGTTCCTGGTGG	CCAGGAACAAGGA	TCACCAGCACTACCA	TCACCAGCAC	GCTGTCCTTGTTCCTGGTGGGTTTCAGAGCTATGCTGGAAACAGCATAGCAAGTTGAAATAAGGCTAGTCCGTTATCAACTTGAAAAAGTGGCACCGAGTCGGTGCTCACCAGCACTACCACCAGGAACAAGGA	PE2-NGG	64	86	46	32	40	4	2	0	0	1	2	GAAGCTTTCCCTGTCCTTGTTCCTGGTGGTGGTGCTGGTGAAGGTGGCGGAAGCCCGGAAGAACCGGCCGGCGGGCGCCATCCCCTCGCCTTACAAGGA	GAAGCTTTCCCTGTCCTTGTTCCTGGTGGTAGTGCTGGTGAAGGTGGCGGAAGCCCGGAAGAACCGGCCGGCGGGCGCCATCCCCTCGCCTTACAAGGA	[10, 29]	[13, 26]	[26, 41]	[26, 41]	30	AGGAAGTG	GTGGAAAGGACGAAACACCGCTGTCCTTGTTCCTGGTGGGTTTAGAGACGGTAGCTGTCGTCTCTGTGCTCACCAGCACTACCACCAGGAACAAGGACGCGGTTCTATCTAGTTACGCGTTAAACCAACTAGAATTTTTTTATGGCGCCCGCCGGCCGGTTCTTCCGGGCTTCCGCCACCTTCACCAGCACCACCACCAGGAACAAGGACAGGGAAAAGGAAGTGTGAGGGTGACTCCTATGACGCTTCT	2	2	2	2	TCACCAGCACTACCACCAGGAACAAGGA	60	53.5714	53.3333	53.8462	100	0	12	15	8	7	1	0	GA	T	G	G	T	GT	A	A	TG	C	T	G	T	C	C	T	T	G	T	T	C	C	T	G	G	T	G	G	(1, [0])	-0.6	-35.7	-65.4	-9	-76.5	-0.4	-38.5	0	-0.4	GG	AG	TRUE					TTTCCCTGTCCTTGTTCCTGGTGGTGGTGC	42.05	18.7682	0	0	79.5699	21.8819	-1.45177	0	80.2908	22.6837	-2.97448	0	83.8346	17.2136	-1.0482	0	93.5419	0	0	11.1446	90.2439	-1.38844	0	4.1791	92.9109	2.90996	0	4.05063	97.6354	-1.68606	0	22560	78.073	11.8749	80.381
0.716218	0	3685_NM_000143.3(FH):c.757C>T (p.Gln253Ter)_bystonly	AACCCTCATCCTTCCCTATACTTTGCTCATCATAAGATTTGAAGTAGTATAAATAAAACTTGATTAGCTTGTAATTTAGTATTCTGAAAGGTATTTTTAAAAATTTCTATTTAATGCAGTTAGAGTAACTTGTAAGCTATTAGGAATTACTTATTCTTACCTTAATTTTCTTTTCTTTTCAGGAATTTAGTGGTTATGTTTAACAAGTAAAATATGCAATGACAAGAATAAAAGCTGCCATGCCAAGAATCTATGAGCTCGCAGCTGGAGGCACTGCTGTTGGTACAGGTTTAAATACTAGAATTGGCTTTGCAGAAAAGGTTGCTGCAAAAGTGGCTGCACTTACAGGTTAGTGATCACGTGAATTATTTCTCATTTTCATTTCTCATTATACGTGGTCT	AACCCTCATCCTTCCCTATACTTTGCTCATCATAAGATTTGAAGTAGTATAAATAAAACTTGATTAGCTTGTAATTTAGTATTCTGAAAGGTATTTTTAAAAATTTCTATTTAATGCAGTTAGAGTAACTTGTAAGCTATTAGGAATTACTTATTCTTACCTTAATTTTCTTTTCTTTTCAGGAATTTAGTGGTTATGTTTGACAAGTAAAATATGCAATGACAAGAATAAAAGCTGCCATGCCAAGAATCTATGAGCTCGCAGCTGGAGGCACTGCTGTTGGTACAGGTTTAAATACTAGAATTGGCTTTGCAGAAAAGGTTGCTGCAAAAGTGGCTGCACTTACAGGTTAGTGATCACGTGAATTATTTCTCATTTTCATTTCTCATTATACGTGGTCT	Fw	1bpReplacement	Replacement	1	14	13	10	25	G	A	GTTTCTTTTCAGGAATTTAG	AATTCCTGAAAAG	TTTTACTTGTCAAACATAACCACTA	TTTTACTTGT	GTTTCTTTTCAGGAATTTAGGTTTCAGAGCTATGCTGGAAACAGCATAGCAAGTTGAAATAAGGCTAGTCCGTTATCAACTTGAAAAAGTGGCACCGAGTCGGTGCTTTTACTTGTCAAACATAACCACTAAATTCCTGAAAAG	PE2-NGG	52	98	64	24	34	2	4	0	0	1	4	TTAATTTTCTTTTCTTTTCAGGAATTTAGTGGTTATGTTTAACAAGTAAAATATGCAATGACAAGAATAAAAGCTGCCATGCCAAGAATCTATGAGCTC	TTAATTTTCTTTTCTTTTCAGGAATTTAGTGGTTATGTTTGACAAGTAAAATATGCAATGACAAGAATAAAAGCTGCCATGCCAAGAATCTATGAGCTC	[10, 29]	[13, 26]	[26, 51]	[26, 51]	40	GCTAGAGT	GTGGAAAGGACGAAACACCGTTTCTTTTCAGGAATTTAGGTTTAGAGACGGTAGCTGTCGTCTCTGTGCTTTTACTTGTCAAACATAACCACTAAATTCCTGAAAAGCGCGGTTCTATCTAGTTACGCGTTAAACCAACTAGAATTTTTTTTTTATTCTTGTCATTGCATATTTTACTTGTTAAACATAACCACTAAATTCCTGAAAAGAAAAGAAAGCTAGAGTTGAGGGTGACTCCTATGACGCTTCT	4	2	4	2	TTTTACTTGTCAAACATAACCACTAAATTCCTGAAAAG	30	28.9474	28	30.7692	0	100	6	11	7	4	0	1	AG	T	A	T	T	TT	A	T	TA	T	T	T	C	T	T	T	T	C	A	G	G	A	A	T	T	T	A	G	(1, [0])	-1.3	-33	-56.1	-8.2	-62.2	0	-39.3	0	0	GG	GG	FALSE					TTTCTTTTCTTTTCAGGAATTTAGTGGTTA	-0.07	99.2838	0	0	0.921659	99.4565	-0.378109	0	1.22699	100.464	-1.69085	0	0	99.1703	0.829692	0	100	0	0	0	102.089	-2.08931	0	0	102.273	-2.27281	0	0	100.703	-0.703082	0	22561	3.32685	0.231783	2.29403
6.96386	1.59705	3687_NM_000143.3(FH):c.157G>T (p.Glu53Ter)_bystonly	AAAGAGCTCTCAAGGAAAGACCTGAAAGTGAGGAAGAGAATGAGAATCCAAATAGTATTTTTTTGTCTTTGTGATACTTATTCAGGTTTCTTTCTCTTTAACAGCTGATAAGATGCGATTACTTTTGATCCTGGGTTTCTTTTCAACTTGTAATAGTGTTGTATTCTTGTCTTTAGGCAAGCCAAAATTCCTTCCGGATATAATATGATACCTTTGGTGAACTAAAGGTGCCAAATGATAAGTATTATGGCGCCCAGACCGTGAGATCTACGATGAACTTTAAGATTGGAGGTGTGACAGAACGCATGCCAGTAAGTGGCATTTGTGGAAATGTTGGCTATTTTGGATGAAGTAGGCTGTATTCATGAGTCACTTTACTTTATAAATATTTTTCAGAGTTA	AAAGAGCTCTCAAGGAAAGACCTGAAAGTGAGGAAGAGAATGAGAATCCAAATAGTATTTTTTTGTCTTTGTGATACTTATTCAGGTTTCTTTCTCTTTAACAGCTGATAAGATGCGATTACTTTTGATCCTGGGTTTCTTTTCAACTTGTAATAGTGTTGTATTCTTGTCTTTAGGCAAGCCAAAATTCCTTCCGGATCTAATATGATACCTTTGGTGAACTAAAGGTGCCAAATGATAAGTATTATGGCGCCCAGACCGTGAGATCTACGATGAACTTTAAGATTGGAGGTGTGACAGAACGCATGCCAGTAAGTGGCATTTGTGGAAATGTTGGCTATTTTGGATGAAGTAGGCTGTATTCATGAGTCACTTTACTTTATAAATATTTTTCAGAGTTA	Fw	1bpReplacement	Replacement	1	8	13	10	19	C	A	GGGCAAGCCAAAATTCCTTC	GGAATTTTGGCTT	TATCATATTAGATCCGGAA	TATCATATTA	GGGCAAGCCAAAATTCCTTCGTTTCAGAGCTATGCTGGAAACAGCATAGCAAGTTGAAATAAGGCTAGTCCGTTATCAACTTGAAAAAGTGGCACCGAGTCGGTGCTATCATATTAGATCCGGAAGGAATTTTGGCTT	PE2-NGG	60	86	50	22	36	2	4	0	0	1	4	CTTGTCTTTAGGCAAGCCAAAATTCCTTCCGGATATAATATGATACCTTTGGTGAACTAAAGGTGCCAAATGATAAGTATTATGGCGCCCAGACCGTGA	CTTGTCTTTAGGCAAGCCAAAATTCCTTCCGGATCTAATATGATACCTTTGGTGAACTAAAGGTGCCAAATGATAAGTATTATGGCGCCCAGACCGTGA	[10, 29]	[13, 26]	[26, 45]	[26, 45]	34	CGAGAGCC	GTGGAAAGGACGAAACACCGGGCAAGCCAAAATTCCTTCGTTTAGAGACGGTAGCTGTCGTCTCTGTGCTATCATATTAGATCCGGAAGGAATTTTGGCTTCGCGGTTCTATCTAGTTACGCGTTAAACCAACTAGAATTTTTTTCTTATCATTTGGCACCTTTAGTTCACCAAAGGTATCATATTATATCCGGAAGGAATTTTGGCTTGCCTAAAGCGAGAGCCTGAGGGTGACTCCTATGACGCTTCT	4	3	4	2	TATCATATTAGATCCGGAAGGAATTTTGGCTT	50	34.375	31.5789	38.4615	0	100	10	11	6	5	0	1	AC	T	T	C	T	CT	A	C	TT	G	G	C	A	A	G	C	C	A	A	A	A	T	T	C	C	T	T	C	(1, [0])	-1.5	-39.6	-58.8	-16.6	-67.2	-3.5	-41	0	0	GG	GG	FALSE					CTTTAGGCAAGCCAAAATTCCTTCCGGATA	14.28	93.0361	0	0	5.13595	94.7085	0.155549	0	7.85441	92.6134	-0.467812	0	7.90123	93.7659	-1.66715	0	98.403	0	0	2.75862	99.9072	-2.6658	0	2.03252	99.4755	-1.50802	0	0	100.607	-0.607335	0	22562	14.1751	1.18084	12.6529
7.17797	0	3690_NM_005465.7(AKT3):c.49G>A (p.Glu17Lys)_bystonly	CAAAACATGTTTGGGTTTTTATTGAATCTTAATTGTAGGCTTATGTATTTTCTTTTGTAAGCTAAGTTAAAAGAAAATTGAGTAACTAAATTTTTGGAGGCCAGTGTTGTAGGACATATATTGTACCATAATTTATTTTTTGCATAAAAGCTGCTGTTCATTTTTTTCAGCATTAACATGCGTGCTTTCCTCATGTAGGAAAATATATAAAAAACTGGAGGCCAAGATACTTCCTTTTGAAGACAGATGGCTCATTCATAGGATATAAAGAGAAACCTCAAGATGTGGATTTACCTTATCCCCTCAACAACTTTTCAGTGGCAAGTAAGTTAATTATAATTGTTGATTCATCTTGTATTTATTTATTTTTATGATTTTATGTGTCAGATATCTTAGGCTAT	CAAAACATGTTTGGGTTTTTATTGAATCTTAATTGTAGGCTTATGTATTTTCTTTTGTAAGCTAAGTTAAAAGAAAATTGAGTAACTAAATTTTTGGAGGCCAGTGTTGTAGGACATATATTGTACCATAATTTATTTTTTGCATAAAAGCTGCTGTTCATTTTTTTCAGCATTAACATGCGTGCTTTCCTCATGTAGGCAAATATATAAAAAACTGGAGGCCAAGATACTTCCTTTTGAAGACAGATGGCTCATTCATAGGATATAAAGAGAAACCTCAAGATGTGGATTTACCTTATCCCCTCAACAACTTTTCAGTGGCAAGTAAGTTAATTATAATTGTTGATTCATCTTGTATTTATTTATTTTTATGATTTTATGTGTCAGATATCTTAGGCTAT	Fw	1bpReplacement	Replacement	1	6	13	10	17	C	A	GATGCGTGCTTTCCTCATGT	TGAGGAAAGCACG	TTATATATTTGCCTACA	TTATATATTT	GATGCGTGCTTTCCTCATGTGTTTCAGAGCTATGCTGGAAACAGCATAGCAAGTTGAAATAAGGCTAGTCCGTTATCAACTTGAAAAAGTGGCACCGAGTCGGTGCTTATATATTTGCCTACATGAGGAAAGCACG	PE2-NGG	60	82	42	20	40	2	4	0	0	1	3	CAGCATTAACATGCGTGCTTTCCTCATGTAGGAAAATATATAAAAAACTGGAGGCCAAGATACTTCCTTTTGAAGACAGATGGCTCATTCATAGGATAT	CAGCATTAACATGCGTGCTTTCCTCATGTAGGCAAATATATAAAAAACTGGAGGCCAAGATACTTCCTTTTGAAGACAGATGGCTCATTCATAGGATAT	[10, 29]	[13, 26]	[26, 43]	[26, 43]	32	TGGGCTGA	GTGGAAAGGACGAAACACCGATGCGTGCTTTCCTCATGTGTTTAGAGACGGTAGCTGTCGTCTCTGTGCTTATATATTTGCCTACATGAGGAAAGCACGCGCGGTTCTATCTAGTTACGCGTTAAACCAACTAGAATTTTTTTCTGTCTTCAAAAGGAAGTATCTTGGCCTCCAGTTTTTTATATATTTTCCTACATGAGGAAAGCACGCATGTTAATGGGCTGATGAGGGTGACTCCTATGACGCTTCT	3	2	3	2	TTATATATTTGCCTACATGAGGAAAGCACG	50	36.6667	23.5294	53.8462	0	100	10	11	4	7	0	1	AC	G	A	A	T	AT	A	A	GA	A	T	G	C	G	T	G	C	T	T	T	C	C	T	C	A	T	G	T	(1, [0])	-1.6	-40.9	-61.4	-9.2	-71.3	-1.5	-35.9	0	0	GG	GG	FALSE					TTAACATGCGTGCTTTCCTCATGTAGGAAA	47.86	92.822	0	0	5.51876	95.5157	-1.03449	0	10.6259	90.4649	-1.09079	0	5.38922	95.7155	-1.10467	0	100	0	0	0	104.318	-4.31848	0	0	99.8048	0.195188	0	0	101.268	-1.26794	0	22563	15.8508	0.795981	18.6002
74.0533	2.14937	3694_NM_031844.3(HNRNPU):c.1089G>A (p.Trp363Ter)_bystonly	GGGCTAGAGTGTGCCTTCTTTGTATTTATAGCTAGAGGAAGATTAGCCCGTGGCGCAATGAAATATGCGAGAGTTAAGGGGTTACCTCCTTGGTGTATTATTTTAATTATTTAATGATTTGACTTTCAGGTTACAGAGAAGATCCCAGTAAGGCATTTATATACAAAAGATATTGACATACATGAAGTTCGTATTGGCTGATCACTAACTACAAGTGGAATGTTACTTGGTAAAGCTTCTTTTTGACTGATGTGGGCTCATGAATGTTCAGGAGGGTCTGATTTCAGTGTTTTTTAACTAGAGGGCATTCTAAGCCTTTTGTCTGTTTTTATCTATTCTGTTAATACTTCAGACAGGTAATATTAGCACATAGTAGGCACAGGCTACATTTTAGTTTTTGT	GGGCTAGAGTGTGCCTTCTTTGTATTTATAGCTAGAGGAAGATTAGCCCGTGGCGCAATGAAATATGCGAGAGTTAAGGGGTTACCTCCTTGGTGTATTATTTTAATTATTTAATGATTTGACTTTCAGGTTACAGAGAAGATCCCAGTAAGGCATTTATATACAAAAGATATTGACATACATGAAGTTCGTATTGGCTGATCCCTAACTACAAGTGGAATGTTACTTGGTAAAGCTTCTTTTTGACTGATGTGGGCTCATGAATGTTCAGGAGGGTCTGATTTCAGTGTTTTTTAACTAGAGGGCATTCTAAGCCTTTTGTCTGTTTTTATCTATTCTGTTAATACTTCAGACAGGTAATATTAGCACATAGTAGGCACAGGCTACATTTTAGTTTTTGT	Fw	1bpReplacement	Replacement	1	12	13	10	23	C	A	GACATACATGAAGTTCGTAT	CGAACTTCATGTA	TTGTAGTTAGGGATCAGCCAATA	TTGTAGTTAG	GACATACATGAAGTTCGTATGTTTCAGAGCTATGCTGGAAACAGCATAGCAAGTTGAAATAAGGCTAGTCCGTTATCAACTTGAAAAAGTGGCACCGAGTCGGTGCTTGTAGTTAGGGATCAGCCAATACGAACTTCATGTA	PE2-NGG	54	100	64	26	36	2	4	0	0	1	2	AAAGATATTGACATACATGAAGTTCGTATTGGCTGATCACTAACTACAAGTGGAATGTTACTTGGTAAAGCTTCTTTTTGACTGATGTGGGCTCATGAA	AAAGATATTGACATACATGAAGTTCGTATTGGCTGATCCCTAACTACAAGTGGAATGTTACTTGGTAAAGCTTCTTTTTGACTGATGTGGGCTCATGAA	[10, 29]	[13, 26]	[26, 49]	[26, 49]	38	CTAGATTA	GTGGAAAGGACGAAACACCGACATACATGAAGTTCGTATGTTTAGAGACGGTAGCTGTCGTCTCTGTGCTTGTAGTTAGGGATCAGCCAATACGAACTTCATGTACGCGGTTCTATCTAGTTACGCGTTAAACCAACTAGAATTTTTTTAAGCTTTACCAAGTAACATTCCACTTGTAGTTAGTGATCAGCCAATACGAACTTCATGTATGTCAATACTAGATTATGAGGGTGACTCCTATGACGCTTCT	2	3	2	2	TTGTAGTTAGGGATCAGCCAATACGAACTTCATGTA	35	38.8889	39.1304	38.4615	0	100	7	14	9	5	0	1	AC	C	C	G	T	GT	A	G	CC	A	C	A	T	A	C	A	T	G	A	A	G	T	T	C	G	T	A	T	(1, [0])	0	-35.2	-62.9	-11	-68.9	-3.7	-42.3	-1.6	0	GG	GG	FALSE					TATTGACATACATGAAGTTCGTATTGGCTG	29	25.3058	0.640947	0	65.3333	31.5188	3.14784	0	74.9077	25.899	-0.806734	0	81.9188	18.4994	-0.418269	0	96.1027	1.74788	0	4.34133	95.1448	0.513867	0	1.59183	92.8615	5.54668	0	0.514955	100.302	-0.816888	0	22564	75.8729	15.774	66.0781
20.5518	0	3695_NM_004895.4(NLRP3):c.916G>A (p.Glu306Lys)_bystonly	TGATGTTGGACTGGGCGTCGGGGACACTCTACCAAGACAGGTTTGACTATCTGTTCTATATCCACTGTCGAGAGGTGAGCCTTGTGACACAGAGGAGCCTGGGGGACCTGATCATGAGCTGCTGCCCCGACCCAAACCCACCCATCCACAAGATCGTGAGAAAACCCTCCAGAATCCTCTTCCTCATGGACGGCTTCGATAAGCTGCAAGGTGCCTTTGACGAGCACATAGGACCGCTCTGCACTGACTGGCAGAAGGCCGAGCGGGGAGACATTCTCCTGAGCAGCCTCATCAGAAAGAAGCTGCTTCCCGAGGCCTCTCTGCTCATCACCACGAGACCTGTGGCCCTGGAGAAACTGCAGCACTTGCTGGACCATCCTCGGCATGTGGAGATCCTGGGT	TGATGTTGGACTGGGCGTCGGGGACACTCTACCAAGACAGGTTTGACTATCTGTTCTATATCCACTGTCGAGAGGTGAGCCTTGTGACACAGAGGAGCCTGGGGGACCTGATCATGAGCTGCTGCCCCGACCCAAACCCACCCATCCACAAGATCGTGAGAAAACCCTCCAGAATCCTCTTCCTCATGGACGGCTTCGATAAACTGCAAGGTGCCTTTGACGAGCACATAGGACCGCTCTGCACTGACTGGCAGAAGGCCGAGCGGGGAGACATTCTCCTGAGCAGCCTCATCAGAAAGAAGCTGCTTCCCGAGGCCTCTCTGCTCATCACCACGAGACCTGTGGCCCTGGAGAAACTGCAGCACTTGCTGGACCATCCTCGGCATGTGGAGATCCTGGGT	Fw	1bpReplacement	Replacement	1	19	13	10	30	A	G	GTCCAGAATCCTCTTCCTCA	GGAAGAGGATTCT	CACCTTGCAGTTTATCGAAGCCGTCCATGA	CACCTTGCAG	GTCCAGAATCCTCTTCCTCAGTTTCAGAGCTATGCTGGAAACAGCATAGCAAGTTGAAATAAGGCTAGTCCGTTATCAACTTGAAAAAGTGGCACCGAGTCGGTGCCACCTTGCAGTTTATCGAAGCCGTCCATGAGGAAGAGGATTCT	PE2-NGG	60	128	90	32	38	4	2	0	0	1	3	GAGAAAACCCTCCAGAATCCTCTTCCTCATGGACGGCTTCGATAAGCTGCAAGGTGCCTTTGACGAGCACATAGGACCGCTCTGCACTGACTGGCAGAA	GAGAAAACCCTCCAGAATCCTCTTCCTCATGGACGGCTTCGATAAACTGCAAGGTGCCTTTGACGAGCACATAGGACCGCTCTGCACTGACTGGCAGAA	[10, 29]	[13, 26]	[26, 56]	[26, 56]	45	CTCTACGC	GTGGAAAGGACGAAACACCGTCCAGAATCCTCTTCCTCAGTTTAGAGACGGTAGCTGTCGTCTCTGTGCCACCTTGCAGTTTATCGAAGCCGTCCATGAGGAAGAGGATTCTCGCGGTTCTATCTAGTTACGCGTTAAACCAACTAGAATTTTTTTTCGTCAAAGGCACCTTGCAGCTTATCGAAGCCGTCCATGAGGAAGAGGATTCTGGAGGGTTCTCTACGCTGAGGGTGACTCCTATGACGCTTCT	3	2	2	2	CACCTTGCAGTTTATCGAAGCCGTCCATGAGGAAGAGGATTCT	50	48.8372	50	46.1538	100	0	10	21	15	6	1	0	GA	A	C	C	T	CT	G	C	AC	T	C	C	A	G	A	A	T	C	C	T	C	T	T	C	C	T	C	A	(1, [0])	0	-31.9	-68.1	-14.5	-73.7	-5.5	-44.5	-0.9	-0.4	GG	GG	FALSE					AACCCTCCAGAATCCTCTTCCTCATGGACG	45.55	79.4482	0	0	23.9544	83.5103	-7.46464	0	13.3333	90.3153	-3.64859	0	24.3678	79.1355	-3.5033	0	95.548	4.452	0	0	98.731	1.26902	0	0	89.4634	10.5366	0	0	98.4496	1.55039	0	22565	49.6354	1.43656	36.7662
33.0742	0.843842	3697_NM_004895.4(NLRP3):c.1724T>C (p.Phe575Ser)_bystonly	CCAAAAGGAAGTGGACTGCGAGAAGTTCTACAGCTTCATCCACATGACTTTCCAGGAGTTCTTTGCCGCCATGTACTACCTGCTGGAAGAGGAAAAGGAAGGAAGGACGAACGTTCCAGGGAGTCGTTTGAAGCTTCCCAGCCGAGACGTGACAGTCCTTCTGGAAAACTATGGCAAATTCGAAAAGGGGTATTTGATTTCTGTTGTACGTTTCCTCTTTGGCCTGGTAAACCAGGAGAGGACCTCCTACTTGGAGAAGAAATTAAGTTGCAAGATCTCTCAGCAAATCAGGCTGGAGCTGCTGAAATGGATTGAAGTGAAAGCCAAAGCTAAAAAGCTGCAGATCCAGCCCAGCCAGCTGGAATTGTTCTACTGTTTGTACGAGATGCAGGAGGAGGACT	CCAAAAGGAAGTGGACTGCGAGAAGTTCTACAGCTTCATCCACATGACTTTCCAGGAGTTCTTTGCCGCCATGTACTACCTGCTGGAAGAGGAAAAGGAAGGAAGGACGAACGTTCCAGGGAGTCGTTTGAAGCTTCCCAGCCGAGACGTGACAGTCCTTCTGGAAAACTATGGCAAATTCGAAAAGGGGTATCTGATTTCTGTTGTACGTTTCCTCTTTGGCCTGGTAAACCAGGAGAGGACCTCCTACTTGGAGAAGAAATTAAGTTGCAAGATCTCTCAGCAAATCAGGCTGGAGCTGCTGAAATGGATTGAAGTGAAAGCCAAAGCTAAAAAGCTGCAGATCCAGCCCAGCCAGCTGGAATTGTTCTACTGTTTGTACGAGATGCAGGAGGAGGACT	Fw	1bpReplacement	Replacement	1	10	13	10	21	C	T	GACTATGGCAAATTCGAAAA	TCGAATTTGCCAT	ACAGAAATCAGATACCCCTTT	ACAGAAATCA	GACTATGGCAAATTCGAAAAGTTTCAGAGCTATGCTGGAAACAGCATAGCAAGTTGAAATAAGGCTAGTCCGTTATCAACTTGAAAAAGTGGCACCGAGTCGGTGCACAGAAATCAGATACCCCTTTTCGAATTTGCCAT	PE2-NGG	54	94	58	26	36	2	4	0	0	1	4	CTTCTGGAAAACTATGGCAAATTCGAAAAGGGGTATTTGATTTCTGTTGTACGTTTCCTCTTTGGCCTGGTAAACCAGGAGAGGACCTCCTACTTGGAG	CTTCTGGAAAACTATGGCAAATTCGAAAAGGGGTATCTGATTTCTGTTGTACGTTTCCTCTTTGGCCTGGTAAACCAGGAGAGGACCTCCTACTTGGAG	[10, 29]	[13, 26]	[26, 47]	[26, 47]	36	ACGCGACT	GTGGAAAGGACGAAACACCGACTATGGCAAATTCGAAAAGTTTAGAGACGGTAGCTGTCGTCTCTGTGCACAGAAATCAGATACCCCTTTTCGAATTTGCCATCGCGGTTCTATCTAGTTACGCGTTAAACCAACTAGAATTTTTTTGTTTACCAGGCCAAAGAGGAAACGTACAACAGAAATCAAATACCCCTTTTCGAATTTGCCATAGTTTTCCACGCGACTTGAGGGTGACTCCTATGACGCTTCT	4	2	4	4	ACAGAAATCAGATACCCCTTTTCGAATTTGCCAT	35	38.2353	38.0952	38.4615	0	100	7	13	8	5	0	1	TC	T	T	A	A	AA	T	T	TT	A	C	T	A	T	G	G	C	A	A	A	T	T	C	G	A	A	A	A	(1, [0])	0	-32.9	-55.3	-8.1	-61.5	-0.2	-36.4	0	0	GG	GG	FALSE					GGAAAACTATGGCAAATTCGAAAAGGGGTA	12.83	66.9258	0	0	33.4018	67.5745	-0.976384	0	32.5994	69.8945	-2.49388	0	33.2215	68.8504	-2.0719	0	98.8014	0.354798	0	0.0924214	97.5739	2.33369	0	0.353357	101.104	-1.45759	0	2.08575	97.726	0.1883	0	22566	50.644	4.01443	55.4707
60.207	6.15204	3698_NM_000547.5(TPO):c.1618C>T (p.Arg540Ter)_bystonly	GCAGGAGCATGGCGTGAACCCGGGAGGCAGAGCTTGCAGTGAGCTGAGATCGCCACTGCACTCCAGCCTGGGCAACAGAAAGAATGAGACTCCGTCTCAAAAAAAAAAAAAATTGAGATATTGTTGTTTCTCTAGAACTGAGCCAAGAGCTGTCCTTGCCTTGTGCATGGTATTTTCCAGGTGGTTTGGACCCACTAATATGAGGCCTTCTTGCAAGACCAGCCAAACTGCAGGTGCAGGATCAGCTGATGAACGAGGAGCTGACGGAAAGGCTCTTTGTGCTGTCCAATTCCAGCACCTTGGATCTGGCGTCCATCAACCTGCAGAGGGGCCGGGACCACGGGCTGCCAGGTCTGCCAGTTCCTTCCCTTGCACACCTCATGCAGCTGCTGCGGGATTTG	GCAGGAGCATGGCGTGAACCCGGGAGGCAGAGCTTGCAGTGAGCTGAGATCGCCACTGCACTCCAGCCTGGGCAACAGAAAGAATGAGACTCCGTCTCAAAAAAAAAAAAAATTGAGATATTGTTGTTTCTCTAGAACTGAGCCAAGAGCTGTCCTTGCCTTGTGCATGGTATTTTCCAGGTGGTTTGGACCCGCTAATATGAGGCCTTCTTGCAAGACCAGCCAAACTGCAGGTGCAGGATCAGCTGATGAACGAGGAGCTGACGGAAAGGCTCTTTGTGCTGTCCAATTCCAGCACCTTGGATCTGGCGTCCATCAACCTGCAGAGGGGCCGGGACCACGGGCTGCCAGGTCTGCCAGTTCCTTCCCTTGCACACCTCATGCAGCTGCTGCGGGATTTG	Fw	1bpReplacement	Replacement	1	15	13	10	26	G	A	GGTGCATGGTATTTTCCAGG	GGAAAATACCATG	CTCATATTAGCGGGTCCAAACCACCT	CTCATATTAG	GGTGCATGGTATTTTCCAGGGTTTCAGAGCTATGCTGGAAACAGCATAGCAAGTTGAAATAAGGCTAGTCCGTTATCAACTTGAAAAAGTGGCACCGAGTCGGTGCCTCATATTAGCGGGTCCAAACCACCTGGAAAATACCATG	PE2-NGG	60	114	78	26	36	2	4	0	0	1	4	TCCTTGCCTTGTGCATGGTATTTTCCAGGTGGTTTGGACCCACTAATATGAGGCCTTCTTGCAAGACCAGCCAAACTGCAGGTGCAGGATCAGCTGATG	TCCTTGCCTTGTGCATGGTATTTTCCAGGTGGTTTGGACCCGCTAATATGAGGCCTTCTTGCAAGACCAGCCAAACTGCAGGTGCAGGATCAGCTGATG	[10, 29]	[13, 26]	[26, 52]	[26, 52]	41	AGCGTGTG	GTGGAAAGGACGAAACACCGGTGCATGGTATTTTCCAGGGTTTAGAGACGGTAGCTGTCGTCTCTGTGCCTCATATTAGCGGGTCCAAACCACCTGGAAAATACCATGCGCGGTTCTATCTAGTTACGCGTTAAACCAACTAGAATTTTTTTCTGGTCTTGCAAGAAGGCCTCATATTAGTGGGTCCAAACCACCTGGAAAATACCATGCACAAGGCAGCGTGTGTGAGGGTGACTCCTATGACGCTTCT	4	3	4	2	CTCATATTAGCGGGTCCAAACCACCTGGAAAATACCATG	50	46.1538	50	38.4615	0	100	10	18	13	5	0	1	AG	C	C	C	A	CA	G	G	CC	G	T	G	C	A	T	G	G	T	A	T	T	T	T	C	C	A	G	G	(1, [0])	-1.9	-38.7	-65.1	-12.2	-78.7	-4.5	-42.2	-2.5	-0.7	GG	GG	FALSE					GCCTTGTGCATGGTATTTTCCAGGTGGTTT	43.11	34.2237	5.56929	0	64	39.2535	-3.25352	0	42.3828	34.1506	23.4666	0	74.2382	29.267	-3.50518	0	93.4647	0.383244	0	2.93454	95.6411	1.42436	0	14.7601	83.6661	1.57379	0	0.761421	101.087	-1.84842	0	22567	47.5168	6.55055	55.545
55.0164	0.403354	3699_NM_000547.5(TPO):c.1768G>A (p.Gly590Ser)_bystonly	TGTCCTTGCCTTGTGCATGGTATTTTCCAGGTGGTTTGGACCCACTAATACGAGGCCTTCTTGCAAGACCAGCCAAACTGCAGGTGCAGGATCAGCTGATGAACGAGGAGCTGACGGAAAGGCTCTTTGTGCTGTCCAATTCCAGCACCTTGGATCTGGCGTCCATCAACCTGCAGAGGGGCCGGGACCACGGGCTGCCAAGTCTGCCAGTTCCTTCCCTTGCACACCTCATGCAGCTGCTGCGGGATTTGCCGAGCTAGCAACCTGCTGCTAGAGAGACTGATTTAGAGGAAAACAATCACAAATCTGAGGCCTTCTAAGCAACGGCTCTTAAAGGGCTCCAGTTCATTCAGCTAAAGTGGCCACTTCCAGCTTTTCTTAGAGATAGAAATGGCACGAAG	TGTCCTTGCCTTGTGCATGGTATTTTCCAGGTGGTTTGGACCCACTAATACGAGGCCTTCTTGCAAGACCAGCCAAACTGCAGGTGCAGGATCAGCTGATGAACGAGGAGCTGACGGAAAGGCTCTTTGTGCTGTCCAATTCCAGCACCTTGGATCTGGCGTCCATCAACCTGCAGAGGGGCCGGGACCACGGGCTGCCTAGTCTGCCAGTTCCTTCCCTTGCACACCTCATGCAGCTGCTGCGGGATTTGCCGAGCTAGCAACCTGCTGCTAGAGAGACTGATTTAGAGGAAAACAATCACAAATCTGAGGCCTTCTAAGCAACGGCTCTTAAAGGGCTCCAGTTCATTCAGCTAAAGTGGCCACTTCCAGCTTTTCTTAGAGATAGAAATGGCACGAAG	Fw	1bpReplacement	Replacement	1	19	13	10	30	T	A	GATCAACCTGCAGAGGGGCC	CCCTCTGCAGGTT	CTGGCAGACTAGGCAGCCCGTGGTCCCGGC	CTGGCAGACT	GATCAACCTGCAGAGGGGCCGTTTCAGAGCTATGCTGGAAACAGCATAGCAAGTTGAAATAAGGCTAGTCCGTTATCAACTTGAAAAAGTGGCACCGAGTCGGTGCCTGGCAGACTAGGCAGCCCGTGGTCCCGGCCCCTCTGCAGGTT	PE2-NGG	66	146	104	32	42	2	2	0	0	1	2	TCTGGCGTCCATCAACCTGCAGAGGGGCCGGGACCACGGGCTGCCAAGTCTGCCAGTTCCTTCCCTTGCACACCTCATGCAGCTGCTGCGGGATTTGCC	TCTGGCGTCCATCAACCTGCAGAGGGGCCGGGACCACGGGCTGCCTAGTCTGCCAGTTCCTTCCCTTGCACACCTCATGCAGCTGCTGCGGGATTTGCC	[10, 29]	[13, 26]	[26, 56]	[26, 56]	45	AATGCCGT	GTGGAAAGGACGAAACACCGATCAACCTGCAGAGGGGCCGTTTAGAGACGGTAGCTGTCGTCTCTGTGCCTGGCAGACTAGGCAGCCCGTGGTCCCGGCCCCTCTGCAGGTTCGCGGTTCTATCTAGTTACGCGTTAAACCAACTAGAATTTTTTTAGGGAAGGAACTGGCAGACTTGGCAGCCCGTGGTCCCGGCCCCTCTGCAGGTTGATGGACGAATGCCGTTGAGGGTGACTCCTATGACGCTTCT	2	4	2	4	CTGGCAGACTAGGCAGCCCGTGGTCCCGGCCCCTCTGCAGGTT	65	69.7674	73.3333	61.5385	0	0	13	30	22	8	0	0	AT	C	A	G	G	GG	G	T	CA	A	T	C	A	A	C	C	T	G	C	A	G	A	G	G	G	G	C	C	(1, [0])	-2.9	-38.5	-81.2	-21	-86.8	-11	-50.3	-8.8	-0.9	GG	GG	FALSE					CGTCCATCAACCTGCAGAGGGGCCGGGACC	25.72	44.9836	0	0	55.291	50.3122	-5.60322	0	51.6874	53.3824	-5.06977	0	58.0709	43.9283	-1.99919	0	99.5966	0	0	0.873362	102.411	-3.28467	0	0.3367	107.985	-8.32142	0	0	107.182	-7.1819	0	22568	50.6512	1.36824	63.2152
52.0312	0.216169	3_NM_007262.5(PARK7):c.115G>T (p.Ala39Ser)_editbyst	AGGAGGATCATTTGAGCCCAGGAGCTGGAGGCTGCAGTAAGCTATGATTGTGTCACTGCCCTCTAGCCCAGGTGACAGGGTGAGACCCCATCTCTCTTTTTTCTTTTTTTTTAAAGACAGTGTTACTCTGAATTTATGTTTCAGTGTTCTTAAATATGATAACATCTTTCTCGTAGATTAAGGTCACCGTTGCAGGCCTGTCTGGAAAAGACCCAGTACAGTGTAGCCGTGATGTGGTCATTTGTCCTGATGCCAGCCTTGAAGATGCAAAAAAAGAGGTTTGTAATCCATACATGGAGTTATTCCTTCATATGGCTTCTTTGTTTCTTGAAATGTCTTAAGAGTGTTGTTAGCACAGACTCATTTTAGAAAATTATTTTGCTTGAATGTCTTCCCCTGAC	AGGAGGATCATTTGAGCCCAGGAGCTGGAGGCTGCAGTAAGCTATGATTGTGTCACTGCCCTCTAGCCCAGGTGACAGGGTGAGACCCCATCTCTCTTTTTTCTTTTTTTTTAAAGACAGTGTTACTCTGAATTTATGTTTCAGTGTTCTTAAATATGATAACATCTTTCTCGTAGATTAAGGTCACCGTTGCAGGCCTGGCTGGTAAAGACCCAGTACAGTGTAGCCGTGATGTGGTCATTTGTCCTGATGCCAGCCTTGAAGATGCAAAAAAAGAGGTTTGTAATCCATACATGGAGTTATTCCTTCATATGGCTTCTTTGTTTCTTGAAATGTCTTAAGAGTGTTGTTAGCACAGACTCATTTTAGAAAATTATTTTGCTTGAATGTCTTCCCCTGAC	Fw	MultibpReplacement	Replacement	6	10	13	10	26	GCTGGT	TCTGGA	GAGATTAAGGTCACCGTTGC	ACGGTGACCTTAA	CTGGGTCTTTACCAGCCAGGCCTGCA	CTGGGTCTTT	GAGATTAAGGTCACCGTTGCGTTTCAGAGCTATGCTGGAAACAGCATAGCAAGTTGAAATAAGGCTAGTCCGTTATCAACTTGAAAAAGTGGCACCGAGTCGGTGCCTGGGTCTTTACCAGCCAGGCCTGCAACGGTGACCTTAA	PE2-NGG	60	122	84	30	38	18	20	0	0	1	3	TCTTTCTCGTAGATTAAGGTCACCGTTGCAGGCCTGTCTGGAAAAGACCCAGTACAGTGTAGCCGTGATGTGGTCATTTGTCCTGATGCCAGCCTTGAA	TCTTTCTCGTAGATTAAGGTCACCGTTGCAGGCCTGGCTGGTAAAGACCCAGTACAGTGTAGCCGTGATGTGGTCATTTGTCCTGATGCCAGCCTTGAA	[10, 29]	[13, 26]	[26, 52]	[26, 52]	36	CTCAGGCG	GTGGAAAGGACGAAACACCGAGATTAAGGTCACCGTTGCGTTTAGAGACGGTAGCTGTCGTCTCTGTGCCTGGGTCTTTACCAGCCAGGCCTGCAACGGTGACCTTAACGCGGTTCTATCTAGTTACGCGTTAAACCAACTAGAATTTTTTTCATCACGGCTACACTGTACTGGGTCTTTTCCAGACAGGCCTGCAACGGTGACCTTAATCTACGAGCTCAGGCGCGACTGTGACTCCTATGACGCTTCT	3	3	2	2	CTGGGTCTTTACCAGCCAGGCCTGCAACGGTGACCTTAA	50	56.4103	61.5385	46.1538	50	66.6667	10	22	16	6	3	4	TCTGGAGCTGGT	G	C	T	T	TT	G	T	GC	A	G	A	T	T	A	A	G	G	T	C	A	C	C	G	T	T	G	C	(1, [0])	0	-36.3	-69.4	-17.8	-76.2	-7.7	-47.2	-5.5	0	GG	GG	FALSE	[36, 41]	36	41	5	CTCGTAGATTAAGGTCACCGTTGCAGGCCT	30.82	45.6868	2.28203	0.493488	50.6623	46.1939	3.14383	0.884203	58.0882	41.2572	0.654601	0.140864	47.343	49.6094	3.04765	0.455396	98.0777	1.70617	0	0	93.0822	6.91781	0	0	103.326	-3.32576	0	0.648508	97.825	1.52648	0	22569	56.1095	3.67587	7.07604
31.183		8_NM_007375.3(TARDBP):c.869G>C (p.Gly290Ala)_editbyst	AATCAGTGGTTTAATCTTCTTTGTTTACATCCCTTATTTCTTATAGATTGCGCAGTCTCTTTGTGGAGAGGACTTGATCATTAAAGGAATCAGCGTTCATATATCCAATGCCGAACCTAAGCACAATAGCAATAGACAGTTAGAAAGAAGTGGAAGATTTGGTGGTAATCCAGGTGGCTTTGGGAATCAGGGTGGATTTGCTAATAGCAGAGGGGGTGGAGCTGGTTTGGGAAACAATCAAGGTAGTAATATGGGTGGTGGGATGAACTTTGGTGCGTTCAGCATTAATCCAGCCATGATGGCTGCCGCCCAGGCAGCACTACAGAGCAGTTGGGGTATGATGGGCATGTTAGCCAGCCAGCAGAACCAGTCAGGCCCATCGGGTAATAACCAAAACCAAG	AATCAGTGGTTTAATCTTCTTTGTTTACATCCCTTATTTCTTATAGATTGCGCAGTCTCTTTGTGGAGAGGACTTGATCATTAAAGGAATCAGCGTTCATATATCCAATGCCGAACCTAAGCACAATAGCAATAGACAGTTAGAAAGAAGTGGAAGATTTGGTGGTAATCCAGGTGGCTTTGGGAATCAGGGTGGATTTGGGAATAGCAGAGGGGGTGGAGCTGGTTTGGGAAACAATCAAGGTAGTAATATGGGTGGTGGGATGAACTTTGGTGCGTTCAGCATTAATCCAGCCATGATGGCTGCCGCCCAGGCAGCACTACAGAGCAGTTGGGGTATGATGGGCATGTTAGCCAGCCAGCAGAACCAGTCAGGCCCATCGGGTAATAACCAAAACCAAG	Fw	MultibpReplacement	Replacement	2	11	13	10	23	GG	CT	GGTGGCTTTGGGAATCAGGG	TGATTCCCAAAGC	CTCTGCTATTCCCAAATCCACCC	CTCTGCTATT	GGTGGCTTTGGGAATCAGGGGTTTCAGAGCTATGCTGGAAACAGCATAGCAAGTTGAAATAAGGCTAGTCCGTTATCAACTTGAAAAAGTGGCACCGAGTCGGTGCCTCTGCTATTCCCAAATCCACCCTGATTCCCAAAGC	PE2-NGG	64	108	70	28	38	6	8	0	0	1	3	GGTAATCCAGGTGGCTTTGGGAATCAGGGTGGATTTGCTAATAGCAGAGGGGGTGGAGCTGGTTTGGGAAACAATCAAGGTAGTAATATGGGTGGTGGG	GGTAATCCAGGTGGCTTTGGGAATCAGGGTGGATTTGGGAATAGCAGAGGGGGTGGAGCTGGTTTGGGAAACAATCAAGGTAGTAATATGGGTGGTGGG	[10, 29]	[13, 26]	[26, 49]	[26, 49]	37	AAGATCTG	GTGGAAAGGACGAAACACCGGTGGCTTTGGGAATCAGGGGTTTAGAGACGGTAGCTGTCGTCTCTGTGCCTCTGCTATTCCCAAATCCACCCTGATTCCCAAAGCCGCGGTTCTATCTAGTTACGCGTTAAACCAACTAGAATTTTTTTTGTTTCCCAAACCAGCTCCACCCCCTCTGCTATTAGCAAATCCACCCTGATTCCCAAAGCCACCTGGAAAGATCTGCGACTGTGACTCCTATGACGCTTCT	3	3	3	3	CTCTGCTATTCCCAAATCCACCCTGATTCCCAAAGC	60	50	52.1739	46.1538	50	100	12	18	12	6	1	2	CTGG	G	T	A	G	AG	G	G	GT	G	T	G	G	C	T	T	T	G	G	G	A	A	T	C	A	G	G	G	(1, [0])	-1.3	-36.9	-65.9	-7.9	-79.6	0	-39.6	0	0	GG	GG	FALSE	[37, 38]	37	38	1	TCCAGGTGGCTTTGGGAATCAGGGTGGATT	55.12	65.1298	3.68714	0.961577	29.359	65.6603	4.98068	1.26017	34.1509	61.6188	4.23027	0.985132	30.0391	68.1104	1.85046	0.639427																22570	52.2534		43.3311
33.2152	0	9_NM_007375.3(TARDBP):c.881G>C (p.Gly294Ala)_editbyst	AATCTTCTTTGTTTACATCCCTTATTTCTTATAGATTGCGCAGTCTCTTTGTGGAGAGGACTTGATCATTAAAGGAATCAGCGTTCATATATCCAATGCCGAACCTAAGCACAATAGCAATAGACAGTTAGAAAGAAGTGGAAGATTTGGTGGTAATCCAGGTGGCTTTGGGAATCAGGGTGGATTTGGTAATAGCAGAGCGGGTGGAGCTGGTTTGGGAAACAATCAAGGTAGTAATATGGGTGGTGGGATGAACTTTGGTGCGTTCAGCATTAATCCAGCCATGATGGCTGCCGCCCAGGCAGCACTACAGAGCAGTTGGGGTATGATGGGCATGTTAGCCAGCCAGCAGAACCAGTCAGGCCCATCGGGTAATAACCAAAACCAAGGCAACATGCAGA	AATCTTCTTTGTTTACATCCCTTATTTCTTATAGATTGCGCAGTCTCTTTGTGGAGAGGACTTGATCATTAAAGGAATCAGCGTTCATATATCCAATGCCGAACCTAAGCACAATAGCAATAGACAGTTAGAAAGAAGTGGAAGATTTGGTGGTAATCCAGGTGGCTTTGGGAATCAGGGTGGATTTGGTAATAGTAGAGGGGGTGGAGCTGGTTTGGGAAACAATCAAGGTAGTAATATGGGTGGTGGGATGAACTTTGGTGCGTTCAGCATTAATCCAGCCATGATGGCTGCCGCCCAGGCAGCACTACAGAGCAGTTGGGGTATGATGGGCATGTTAGCCAGCCAGCAGAACCAGTCAGGCCCATCGGGTAATAACCAAAACCAAGGCAACATGCAGA	Fw	MultibpReplacement	Replacement	6	12	13	10	28	TAGAGG	CAGAGC	GTTGGGAATCAGGGTGGATT	CCACCCTGATTCC	AGCTCCACCCCCTCTACTATTACCAAAT	AGCTCCACCC	GTTGGGAATCAGGGTGGATTGTTTCAGAGCTATGCTGGAAACAGCATAGCAAGTTGAAATAAGGCTAGTCCGTTATCAACTTGAAAAAGTGGCACCGAGTCGGTGCAGCTCCACCCCCTCTACTATTACCAAATCCACCCTGATTCC	PE2-NGG	60	124	82	34	42	20	18	0	0	1	2	CCAGGTGGCTTTGGGAATCAGGGTGGATTTGGTAATAGCAGAGCGGGTGGAGCTGGTTTGGGAAACAATCAAGGTAGTAATATGGGTGGTGGGATGAAC	CCAGGTGGCTTTGGGAATCAGGGTGGATTTGGTAATAGTAGAGGGGGTGGAGCTGGTTTGGGAAACAATCAAGGTAGTAATATGGGTGGTGGGATGAAC	[10, 29]	[13, 26]	[26, 54]	[26, 54]	38	AAATCACG	GTGGAAAGGACGAAACACCGTTGGGAATCAGGGTGGATTGTTTAGAGACGGTAGCTGTCGTCTCTGTGCAGCTCCACCCCCTCTACTATTACCAAATCCACCCTGATTCCCGCGGTTCTATCTAGTTACGCGTTAAACCAACTAGAATTTTTTTTTGTTTCCCAAACCAGCTCCACCCGCTCTGCTATTACCAAATCCACCCTGATTCCCAAAGCCAAAATCACGCGACTGTGACTCCTATGACGCTTCT	2	3	3	5	AGCTCCACCCCCTCTACTATTACCAAATCCACCCTGATTCC	50	51.2195	46.4286	61.5385	66.6667	50	10	21	13	8	4	3	CAGAGCTAGAGG	G	A	G	A	GA	T	G	GA	T	T	G	G	G	A	A	T	C	A	G	G	G	T	G	G	A	T	T	(1, [0])	-0.3	-38.8	-61.7	-6.5	-71.7	0	-37.1	0	0	GG	GG	FALSE	[38, 43]	38	43	5	TGGCTTTGGGAATCAGGGTGGATTTGGTAA	22.96	65.7125	1.07227	0.0660699	27.7538	68.222	4.02425	0.321084	35.7961	64.0266	0.177264	0.0208787	36.0958	64.8889	-0.984707	-0.143753	100	0	0	0	100.355	-0.355289	-0.00207166	0	102.005	-2.00546	0	0	99.9907	0.00927527	0	22570	44.1706	2.07985	18.3898
38.0013	0.220751	10_NM_007375.3(TARDBP):c.881G>T (p.Gly294Val)_editbyst	AATCTTCTTTGTTTACATCCCTTATTTCTTATAGATTGCGCAGTCTCTTTGTGGAGAGGACTTGATCATTAAAGGAATCAGCGTTCATATATCCAATGCCGAACCTAAGCACAATAGCAATAGACAGTTAGAAAGAAGTGGAAGATTTGGTGGTAATCCAGGTGGCTTTGGGAATCAGGGTGGATTTGGTAATAGCAGAGTGGGTGGAGCTGGTTTGGGAAACAATCAAGGTAGTAATATGGGTGGTGGGATGAACTTTGGTGCGTTCAGCATTAATCCAGCCATGATGGCTGCCGCCCAGGCAGCACTACAGAGCAGTTGGGGTATGATGGGCATGTTAGCCAGCCAGCAGAACCAGTCAGGCCCATCGGGTAATAACCAAAACCAAGGCAACATGCAGA	AATCTTCTTTGTTTACATCCCTTATTTCTTATAGATTGCGCAGTCTCTTTGTGGAGAGGACTTGATCATTAAAGGAATCAGCGTTCATATATCCAATGCCGAACCTAAGCACAATAGCAATAGACAGTTAGAAAGAAGTGGAAGATTTGGTGGTAATCCAGGTGGCTTTGGGAATCAGGGTGGATTTGGTAATAGTAGAGGGGGTGGAGCTGGTTTGGGAAACAATCAAGGTAGTAATATGGGTGGTGGGATGAACTTTGGTGCGTTCAGCATTAATCCAGCCATGATGGCTGCCGCCCAGGCAGCACTACAGAGCAGTTGGGGTATGATGGGCATGTTAGCCAGCCAGCAGAACCAGTCAGGCCCATCGGGTAATAACCAAAACCAAGGCAACATGCAGA	Fw	MultibpReplacement	Replacement	6	12	13	10	28	TAGAGG	CAGAGT	GTTGGGAATCAGGGTGGATT	CCACCCTGATTCC	AGCTCCACCCCCTCTACTATTACCAAAT	AGCTCCACCC	GTTGGGAATCAGGGTGGATTGTTTCAGAGCTATGCTGGAAACAGCATAGCAAGTTGAAATAAGGCTAGTCCGTTATCAACTTGAAAAAGTGGCACCGAGTCGGTGCAGCTCCACCCCCTCTACTATTACCAAATCCACCCTGATTCC	PE2-NGG	60	124	82	34	42	18	18	0	0	1	2	CCAGGTGGCTTTGGGAATCAGGGTGGATTTGGTAATAGCAGAGTGGGTGGAGCTGGTTTGGGAAACAATCAAGGTAGTAATATGGGTGGTGGGATGAAC	CCAGGTGGCTTTGGGAATCAGGGTGGATTTGGTAATAGTAGAGGGGGTGGAGCTGGTTTGGGAAACAATCAAGGTAGTAATATGGGTGGTGGGATGAAC	[10, 29]	[13, 26]	[26, 54]	[26, 54]	38	CCCGACTA	GTGGAAAGGACGAAACACCGTTGGGAATCAGGGTGGATTGTTTAGAGACGGTAGCTGTCGTCTCTGTGCAGCTCCACCCCCTCTACTATTACCAAATCCACCCTGATTCCCGCGGTTCTATCTAGTTACGCGTTAAACCAACTAGAATTTTTTTTTGTTTCCCAAACCAGCTCCACCCACTCTGCTATTACCAAATCCACCCTGATTCCCAAAGCCACCCGACTACGACTGTGACTCCTATGACGCTTCT	2	3	3	5	AGCTCCACCCCCTCTACTATTACCAAATCCACCCTGATTCC	50	51.2195	46.4286	61.5385	50	50	10	21	13	8	3	3	CAGAGTTAGAGG	G	A	G	A	GA	T	G	GA	T	T	G	G	G	A	A	T	C	A	G	G	G	T	G	G	A	T	T	(1, [0])	-0.3	-38.8	-61.7	-6.5	-71.7	0	-37.1	0	0	GG	GG	FALSE	[38, 43]	38	43	5	TGGCTTTGGGAATCAGGGTGGATTTGGTAA	22.96	59.4901	2.5086	0.73812	35.3826	59.5414	5.07598	1.52856	39.8673	58.6235	1.50924	0.481325	38.7542	60.3053	0.94058	0.204474	99.5925	0.186784	0.0167326	0	99.7076	0.292367	0.00584733	0	99.2815	0.71848	0.0443506	0.662252	99.7882	-0.450495	0	22570	44.8889	2.35356	17.7332
18.0272	1.77052	11_NM_007375.3(TARDBP):c.883G>A (p.Gly295Ser)_editbyst	TCTTCTTTGTTTACATCCCTTATTTCTTATAGATTGCGCAGTCTCTTTGTGGAGAGGACTTGATCATTAAAGGAATCAGCGTTCATATATCCAATGCCGAACCTAAGCACAATAGCAATAGACAGTTAGAAAGAAGTGGAAGATTTGGTGGTAATCCAGGTGGCTTTGGGAATCAGGGTGGATTTGGTAATAGCAGAGGGAGTGGAGCTGGTTTGGGAAACAATCAAGGTAGTAATATGGGTGGTGGGATGAACTTTGGTGCGTTCAGCATTAATCCAGCCATGATGGCTGCCGCCCAGGCAGCACTACAGAGCAGTTGGGGTATGATGGGCATGTTAGCCAGCCAGCAGAACCAGTCAGGCCCATCGGGTAATAACCAAAACCAAGGCAACATGCAGAGG	TCTTCTTTGTTTACATCCCTTATTTCTTATAGATTGCGCAGTCTCTTTGTGGAGAGGACTTGATCATTAAAGGAATCAGCGTTCATATATCCAATGCCGAACCTAAGCACAATAGCAATAGACAGTTAGAAAGAAGTGGAAGATTTGGTGGTAATCCAGGTGGCTTTGGGAATCAGGGTGGATTTGGTAATAGCAGAGGGGGTGGGGCTGGTTTGGGAAACAATCAAGGTAGTAATATGGGTGGTGGGATGAACTTTGGTGCGTTCAGCATTAATCCAGCCATGATGGCTGCCGCCCAGGCAGCACTACAGAGCAGTTGGGGTATGATGGGCATGTTAGCCAGCCAGCAGAACCAGTCAGGCCCATCGGGTAATAACCAAAACCAAGGCAACATGCAGAGG	Fw	MultibpReplacement	Replacement	6	1	13	10	17	GGTGGG	AGTGGA	GTTGGTAATAGCAGAGGGAG	CCTCTGCTATTAC	CCAAACCAGCCCCACCC	CCAAACCAGC	GTTGGTAATAGCAGAGGGAGGTTTCAGAGCTATGCTGGAAACAGCATAGCAAGTTGAAATAAGGCTAGTCCGTTATCAACTTGAAAAAGTGGCACCGAGTCGGTGCCCAAACCAGCCCCACCCCCTCTGCTATTAC	PE2-NGG	60	96	58	32	38	18	22	0	0	1	2	CAGGGTGGATTTGGTAATAGCAGAGGGAGTGGAGCTGGTTTGGGAAACAATCAAGGTAGTAATATGGGTGGTGGGATGAACTTTGGTGCGTTCAGCATT	CAGGGTGGATTTGGTAATAGCAGAGGGGGTGGGGCTGGTTTGGGAAACAATCAAGGTAGTAATATGGGTGGTGGGATGAACTTTGGTGCGTTCAGCATT	[10, 29]	[13, 26]	[26, 43]	[26, 43]	27	GACCAAGA	GTGGAAAGGACGAAACACCGTTGGTAATAGCAGAGGGAGGTTTAGAGACGGTAGCTGTCGTCTCTGTGCCCAAACCAGCCCCACCCCCTCTGCTATTACCGCGGTTCTATCTAGTTACGCGTTAAACCAACTAGAATTTTTTTTCATCCCACCACCCATATTACTACCTTGATTGTTTCCCAAACCAGCTCCACTCCCTCTGCTATTACCAAATCCAGACCAAGACGACTGTGACTCCTATGACGCTTCT	2	3	3	5	CCAAACCAGCCCCACCCCCTCTGCTATTAC	50	60	70.5882	46.1538	50	83.3333	10	18	12	6	3	5	AGTGGAGGTGGG	G	G	G	G	GG	G	G	GG	T	T	G	G	T	A	A	T	A	G	C	A	G	A	G	G	G	A	G	(1, [0])	-1.2	-38.5	-62.3	-7.9	-72.3	0	-38.2	0	0	GG	GG	FALSE	[27, 32]	27	32	5	TGGATTTGGTAATAGCAGAGGGAGTGGAGC	39.22	70.5198	11.453	6.59582	18.1243	72.615	9.26071	5.80259	16.5737	72.9465	10.4798	5.96831	19.3837	65.9979	14.6184	8.01656	95.5775	2.652	0.495565	1.61128	97.1224	1.26632	0.0999726	1.8598	92.5144	5.62581	1.37215	1.84049	97.0956	1.06386	0.0145734	22573	28.7029	5.22281	2.12557
66.843	3.65333	12_NM_007375.3(TARDBP):c.943G>A (p.Ala315Thr)_editbyst	TGATCATTAAAGGAATCAGCGTTCATATATCCAATGCCGAACCTAAGCACAATAGCAATAGACAGTTAGAAAGAAGTGGAAGATTTGGTGGTAATCCAGGTGGCTTTGGGAATCAGGGTGGATTTGGTAATAGCAGAGGGGGTGGAGCTGGTTTGGGAAACAATCAAGGTAGTAATATGGGTGGTGGGATGAACTTTGGTACGTTCAGCATTAATCCAGCCATGATGGCTGCCGCCCAGGCAGCACTACAGAGCAGTTGGGGTATGATGGGCATGTTAGCCAGCCAGCAGAACCAGTCAGGCCCATCGGGTAATAACCAAAACCAAGGCAACATGCAGAGGGAGCCAAACCAGGCCTTCGGTTCTGGAAATAACTCTTATAGTGGCTCTAATTCTGGTGCA	TGATCATTAAAGGAATCAGCGTTCATATATCCAATGCCGAACCTAAGCACAATAGCAATAGACAGTTAGAAAGAAGTGGAAGATTTGGTGGTAATCCAGGTGGCTTTGGGAATCAGGGTGGATTTGGTAATAGCAGAGGGGGTGGAGCTGGTTTGGGAAACAATCAAGGTAGTAATATGGGTGGTGGGATGAACTTTGGAGCGTTCAGCATTAATCCAGCCATGATGGCTGCCGCCCAGGCAGCACTACAGAGCAGTTGGGGTATGATGGGCATGTTAGCCAGCCAGCAGAACCAGTCAGGCCCATCGGGTAATAACCAAAACCAAGGCAACATGCAGAGGGAGCCAAACCAGGCCTTCGGTTCTGGAAATAACTCTTATAGTGGCTCTAATTCTGGTGCA	Fw	MultibpReplacement	Replacement	2	18	13	10	30	AG	TA	GAAGGTAGTAATATGGGTGG	CCCATATTACTAC	ATGCTGAACGCTCCAAAGTTCATCCCACCA	ATGCTGAACG	GAAGGTAGTAATATGGGTGGGTTTCAGAGCTATGCTGGAAACAGCATAGCAAGTTGAAATAAGGCTAGTCCGTTATCAACTTGAAAAAGTGGCACCGAGTCGGTGCATGCTGAACGCTCCAAAGTTCATCCCACCACCCATATTACTAC	PE2-NGG	58	126	90	30	36	4	6	0	0	1	2	GGAAACAATCAAGGTAGTAATATGGGTGGTGGGATGAACTTTGGTACGTTCAGCATTAATCCAGCCATGATGGCTGCCGCCCAGGCAGCACTACAGAGC	GGAAACAATCAAGGTAGTAATATGGGTGGTGGGATGAACTTTGGAGCGTTCAGCATTAATCCAGCCATGATGGCTGCCGCCCAGGCAGCACTACAGAGC	[10, 29]	[13, 26]	[26, 56]	[26, 56]	44	GTTGAGTA	GTGGAAAGGACGAAACACCGAAGGTAGTAATATGGGTGGGTTTAGAGACGGTAGCTGTCGTCTCTGTGCATGCTGAACGCTCCAAAGTTCATCCCACCACCCATATTACTACCGCGGTTCTATCTAGTTACGCGTTAAACCAACTAGAATTTTTTTGGCTGGATTAATGCTGAACGTACCAAAGTTCATCCCACCACCCATATTACTACCTTGATTGGTTGAGTACGACTGTGACTCCTATGACGCTTCT	2	3	3	3	ATGCTGAACGCTCCAAAGTTCATCCCACCACCCATATTACTAC	45	46.5116	50	38.4615	0	50	9	20	15	5	0	1	TAAG	G	A	G	T	GT	T	T	GA	A	A	G	G	T	A	G	T	A	A	T	A	T	G	G	G	T	G	G	(1, [0])	0	-35.7	-64	-10.3	-73.6	-4.7	-37.4	-4.7	0	GG	GG	FALSE	[44, 45]	44	45	1	CAATCAAGGTAGTAATATGGGTGGTGGGAT	39.19	33.157	0	0	65.7177	34.6917	-0.409375	0	67.6947	32.7024	-0.397105	-0.00536629	67.1167	34.6322	-1.74887	-0.266133	95.4297	0.916986	0.0341398	3.76838	95.7225	0.509153	0.0636441	5.19159	93.2001	1.60829	0.0287194	2	97.3665	0.633517	0.0100558	22574	63.8976	3.10447	51.503
84.9045	6.51032	13_NM_007375.3(TARDBP):c.1028A>G (p.Gln343Arg)_editbyst	TGGTGGTAATCCAGGTGGCTTTGGGAATCAGGGTGGATTTGGTAATAGCAGAGGGGGTGGAGCTGGTTTGGGAAACAATCAAGGTAGTAATATGGGTGGTGGGATGAACTTTGGTGCGTTCAGCATTAATCCAGCCATGATGGCTGCCGCCCAGGCAGCACTACAGAGCAGTTGGGGTATGATGGGCATGTTAGCCAGCCGGCAGAACCAGTCAGGCCCATCGGGTAATAACCAAAACCAAGGCAACATGCAGAGGGAGCCAAACCAGGCCTTCGGTTCTGGAAATAACTCTTATAGTGGCTCTAATTCTGGTGCAGCAATTGGTTGGGGATCAGCATCCAATGCAGGGTCGGGCAGTGGTTTTAATGGAGGCTTTGGCTCAAGCATGGATTCTAAGTCTT	TGGTGGTAATCCAGGTGGCTTTGGGAATCAGGGTGGATTTGGTAATAGCAGAGGGGGTGGAGCTGGTTTGGGAAACAATCAAGGTAGTAATATGGGTGGTGGGATGAACTTTGGTGCGTTCAGCATTAATCCAGCCATGATGGCTGCCGCCCAGGCAGCACTACAGAGCAGTTGGGGTATGATGGGCATGTTAGCCAGCAAGCAGAACCAGTCAGGCCCATCGGGTAATAACCAAAACCAAGGCAACATGCAGAGGGAGCCAAACCAGGCCTTCGGTTCTGGAAATAACTCTTATAGTGGCTCTAATTCTGGTGCAGCAATTGGTTGGGGATCAGCATCCAATGCAGGGTCGGGCAGTGGTTTTAATGGAGGCTTTGGCTCAAGCATGGATTCTAAGTCTT	Fw	MultibpReplacement	Replacement	2	3	13	10	15	AA	CG	GGATGGGCATGTTAGCCAGC	GGCTAACATGCCC	CTGGTTCTGCTTGCT	CTGGTTCTGC	GGATGGGCATGTTAGCCAGCGTTTCAGAGCTATGCTGGAAACAGCATAGCAAGTTGAAATAAGGCTAGTCCGTTATCAACTTGAAAAAGTGGCACCGAGTCGGTGCCTGGTTCTGCTTGCTGGCTAACATGCCC	PE2-NGG	64	88	46	32	42	8	4	0	0	1	2	GTTGGGGTATGATGGGCATGTTAGCCAGCCGGCAGAACCAGTCAGGCCCATCGGGTAATAACCAAAACCAAGGCAACATGCAGAGGGAGCCAAACCAGG	GTTGGGGTATGATGGGCATGTTAGCCAGCAAGCAGAACCAGTCAGGCCCATCGGGTAATAACCAAAACCAAGGCAACATGCAGAGGGAGCCAAACCAGG	[10, 29]	[13, 26]	[26, 41]	[26, 41]	29	AGACAATT	GTGGAAAGGACGAAACACCGGATGGGCATGTTAGCCAGCGTTTAGAGACGGTAGCTGTCGTCTCTGTGCCTGGTTCTGCTTGCTGGCTAACATGCCCCGCGGTTCTATCTAGTTACGCGTTAAACCAACTAGAATTTTTTTGCATGTTGCCTTGGTTTTGGTTATTACCCGATGGGCCTGACTGGTTCTGCCGGCTGGCTAACATGCCCATCATACCAGACAATTCGACTGTGACTCCTATGACGCTTCT	2	3	2	3	CTGGTTCTGCTTGCTGGCTAACATGCCC	60	57.1429	53.3333	61.5385	100	0	12	16	8	8	2	0	CGAA	C	G	C	A	CA	G	T	CG	G	A	T	G	G	G	C	A	T	G	T	T	A	G	C	C	A	G	C	(1, [0])	-4.2	-44.2	-70.9	-15.2	-77.3	-4.2	-43.5	0	-4.2	GG	AG	TRUE	[29, 30]	29	30	1	GGTATGATGGGCATGTTAGCCAGCCGGCAG	48.77	15.0955	0	0	86.4407	18.7709	-5.21159	0	86.2183	16.2818	-2.50013	-0.550028	82.0545	19.3102	-1.36463	-0.0257478	93.4897	0	0.00208128	6.25	92.7727	0.977275	0.0424902	9.01099	90.5674	0.421635	0	4.26997	97.1799	-1.44986	-0.0362464	22575	79.0773	16.8525	74.9386
35.6661	0	14_NM_007375.3(TARDBP):c.1055A>G (p.Asn352Ser)_editbyst	TCAGGGTGGATTTGGTAATAGCAGAGGGGGTGGAGCTGGTTTGGGAAACAATCAAGGTAGTAATATGGGTGGTGGGATGAACTTTGGTGCGTTCAGCATTAATCCAGCCATGATGGCTGCCGCCCAGGCAGCACTACAGAGCAGTTGGGGTATGATGGGCATGTTAGCCAGCCAGCAGAACCAGTCAGGCCCATCGGGTAGTAACCAAAACCAAGGCAACATGCAGAGGGAGCCAAACCAGGCCTTCGGTTCTGGAAATAACTCTTATAGTGGCTCTAATTCTGGTGCAGCAATTGGTTGGGGATCAGCATCCAATGCAGGGTCGGGCAGTGGTTTTAATGGAGGCTTTGGCTCAAGCATGGATTCTAAGTCTTCTGGCTGGGGAATGTAGACAGTGGGGT	TCAGGGTGGATTTGGTAATAGCAGAGGGGGTGGAGCTGGTTTGGGAAACAATCAAGGTAGTAATATGGGTGGTGGGATGAACTTTGGTGCGTTCAGCATTAATCCAGCCATGATGGCTGCCGCCCAGGCAGCACTACAGAGCAGTTGGGGTATGATGGGCATGTTAGCCAGCCAGCAGAACCAGTCAGGCCCATCGGGAAATAACCAAAACCAAGGCAACATGCAGAGGGAGCCAAACCAGGCCTTCGGTTCTGGAAATAACTCTTATAGTGGCTCTAATTCTGGTGCAGCAATTGGTTGGGGATCAGCATCCAATGCAGGGTCGGGCAGTGGTTTTAATGGAGGCTTTGGCTCAAGCATGGATTCTAAGTCTTCTGGCTGGGGAATGTAGACAGTGGGGT	Fw	MultibpReplacement	Replacement	3	6	13	10	19	AAA	TAG	GAGAACCAGTCAGGCCCATC	GGGCCTGACTGGT	GTTTTGGTTATTTCCCGAT	GTTTTGGTTA	GAGAACCAGTCAGGCCCATCGTTTCAGAGCTATGCTGGAAACAGCATAGCAAGTTGAAATAAGGCTAGTCCGTTATCAACTTGAAAAAGTGGCACCGAGTCGGTGCGTTTTGGTTATTTCCCGATGGGCCTGACTGGT	PE2-NGG	64	96	52	26	44	8	6	0	0	1	4	GCCAGCCAGCAGAACCAGTCAGGCCCATCGGGTAGTAACCAAAACCAAGGCAACATGCAGAGGGAGCCAAACCAGGCCTTCGGTTCTGGAAATAACTCT	GCCAGCCAGCAGAACCAGTCAGGCCCATCGGGAAATAACCAAAACCAAGGCAACATGCAGAGGGAGCCAAACCAGGCCTTCGGTTCTGGAAATAACTCT	[10, 29]	[13, 26]	[26, 45]	[26, 45]	32	GGGGTGAT	GTGGAAAGGACGAAACACCGAGAACCAGTCAGGCCCATCGTTTAGAGACGGTAGCTGTCGTCTCTGTGCGTTTTGGTTATTTCCCGATGGGCCTGACTGGTCGCGGTTCTATCTAGTTACGCGTTAAACCAACTAGAATTTTTTTGCCTGGTTTGGCTCCCTCTGCATGTTGCCTTGGTTTTGGTTACTACCCGATGGGCCTGACTGGTTCTGCTGGGGGGTGATCGACTGTGACTCCTATGACGCTTCT	4	3	2	3	GTTTTGGTTATTTCCCGATGGGCCTGACTGGT	60	50	36.8421	69.2308	33.3333	0	12	16	7	9	1	0	TAGAAA	G	A	C	A	CA	C	C	GA	A	G	A	A	C	C	A	G	T	C	A	G	G	C	C	C	A	T	C	(1, [0])	-0.2	-35.8	-68	-13	-73.7	-4.8	-41.7	-1.3	-2.1	GG	GG	FALSE	[32, 34]	32	34	2	CCAGCAGAACCAGTCAGGCCCATCGGGTAG	36.55	64.3339	0	0	37.6699	70.8135	-8.48342	0	30.3672	71.4165	-1.7837	-0.0209848	38.961	67.6964	-6.65742	0	97.8405	2.15954	0	0	98.9314	1.06864	0	0	99.6295	0.370539	0	0	94.9605	5.03945	0	22576	46.3752	1.73423	41.707
70.9969	6.52887	16_NM_015378.4(VPS13D):c.12683G>A (p.Arg4228Gln)_editbyst	CAAATGAGGGTCTTTAACCGCTATTTCATGGTGTATTCACAGGCAGTACTGTAGGTTAATTCTGTTCACTAAATGTAAAGTATGTCTCGTATTACAGAGTGCTTTTGTCTTAGTGAGAAAGGAAAATCATTTTAACCTGCACACTTAACCTCTTGGCTTTATGTCCATTTACCCATCTAGGACTCAAGCACAGAGGGTTCAGAAACCGCGTTGCTGCACGGGGCCCCAGGGGCTGCTTCCCCGATATTCTGAGAGCCAGGCGGAAGGACAGGAGCAGCTCTTCAAACTCACAGACAACATACAGGACGAATTGTAAGTTAGAGCATGGGAAACCAGCCCTGTGGGTCTACTGAGTTGCCTCTTCTTTTGATCCTGAGAAGTCTCCATCTGATCTGAGTTAT	CAAATGAGGGTCTTTAACCGCTATTTCATGGTGTATTCACAGGCAGTACTGTAGGTTAATTCTGTTCACTAAATGTAAAGTATGTCTCGTATTACAGAGTGCTTTTGTCTTAGTGAGAAAGGAAAATCATTTTAACCTGCACACTTAACCTCTTGGCTTTATGTCCATTTACCCATCTAGGACTCAAGCACAGAGGGTTCGGAAACCACGTTGCTGCACGGGGCCCCAGGGGCTGCTTCCCCGATATTCTGAGAGCCAGGCGGAAGGACAGGAGCAGCTCTTCAAACTCACAGACAACATACAGGACGAATTGTAAGTTAGAGCATGGGAAACCAGCCCTGTGGGTCTACTGAGTTGCCTCTTCTTTTGATCCTGAGAAGTCTCCATCTGATCTGAGTTAT	Fw	MultibpReplacement	Replacement	8	9	13	10	27	GGAAACCA	AGAAACCG	GTCTAGGACTCAAGCACAGA	GTGCTTGAGTCCT	TGCAGCAACGTGGTTTCCGAACCCTCT	TGCAGCAACG	GTCTAGGACTCAAGCACAGAGTTTCAGAGCTATGCTGGAAACAGCATAGCAAGTTGAAATAAGGCTAGTCCGTTATCAACTTGAAAAAGTGGCACCGAGTCGGTGCTGCAGCAACGTGGTTTCCGAACCCTCTGTGCTTGAGTCCT	PE2-NGG	60	124	84	32	40	24	24	0	0	1	3	CATTTACCCATCTAGGACTCAAGCACAGAGGGTTCAGAAACCGCGTTGCTGCACGGGGCCCCAGGGGCTGCTTCCCCGATATTCTGAGAGCCAGGCGGA	CATTTACCCATCTAGGACTCAAGCACAGAGGGTTCGGAAACCACGTTGCTGCACGGGGCCCCAGGGGCTGCTTCCCCGATATTCTGAGAGCCAGGCGGA	[10, 29]	[13, 26]	[26, 53]	[26, 53]	35	CTAGGCAA	GTGGAAAGGACGAAACACCGTCTAGGACTCAAGCACAGAGTTTAGAGACGGTAGCTGTCGTCTCTGTGCTGCAGCAACGTGGTTTCCGAACCCTCTGTGCTTGAGTCCTCGCGGTTCTATCTAGTTACGCGTTAAACCAACTAGAATTTTTTTAGCCCCTGGGGCCCCGTGCAGCAACGCGGTTTCTGAACCCTCTGTGCTTGAGTCCTAGATGGGTCTAGGCAACGACTGTGACTCCTATGACGCTTCT	3	2	2	3	TGCAGCAACGTGGTTTCCGAACCCTCTGTGCTTGAGTCCT	50	55	55.5556	53.8462	50	50	10	22	15	7	4	4	AGAAACCGGGAAACCA	C	G	C	A	CA	A	C	CG	T	C	T	A	G	G	A	C	T	C	A	A	G	C	A	C	A	G	A	(1, [0])	-0.4	-39.2	-69.8	-12.7	-75.5	-5.8	-43.3	-1.9	0	GG	GG	FALSE	[35, 42]	35	42	7	ACCCATCTAGGACTCAAGCACAGAGGGTTC	42	21.8897	7.1134	1.03974	73.7931	14.5852	11.6217	2.25497	69.6113	28.6692	1.71947	0.0838765	69.5864	22.4146	7.99898	0.780388	59.0597	34.4115	25.4051	3.04569	52.48	44.4743	33.5874	5.70571	59.9913	34.3029	23.8288	10.8352	64.7077	24.4571	18.7991	22577	69.3217	7.16053	9.89519
58.6222	2.05895	18_NM_022089.4(ATP13A2):c.1903C>T (p.Gln635Ter)_editbyst	GGGACCCAGGTCTTGGCAGTGATGAGACCCCCACTTTGGGAGCCCCAGCTGCAGGCAATGGTGAGCTGAGGGGGGCCTGTTGGGTGCAGGGCAGAGGGGTGGGCTCCCCAGCCAGCACCTCAGCTGCCTCTCCAACCCTGCAGGAGGAGCCCCCGGTGCCAGTCAGCGTCCTCCACCGCTTCCCCTTCTCTTCGGCTCTGTAGCGCATGAGTGTGGTGGTGGCGTGGCCAGGGGCCACTCAGCCCGAGGCCTACGTCAAAGGCTCCCCGGAGCTGGTGGCAGGGCTCTGCAACCCCGAGACAGGTGCAGGGGGAAGCCCCTGAGTCCCCCTGGTTGGGCATTGGCACAGAATGGGGTGGGTACCCAGCCTCTGTCCCTGCCATCCCCTCCTTGTGACACCT	GGGACCCAGGTCTTGGCAGTGATGAGACCCCCACTTTGGGAGCCCCAGCTGCAGGCAATGGTGAGCTGAGGGGGGCCTGTTGGGTGCAGGGCAGAGGGGTGGGCTCCCCAGCCAGCACCTCAGCTGCCTCTCCAACCCTGCAGGAGGAGCCCCCGGTGCCAGTCAGCGTCCTCCACCGCTTCCCCTTCTCGTCGGCTCTGCAGCGCATGAGTGTGGTGGTGGCGTGGCCAGGGGCCACTCAGCCCGAGGCCTACGTCAAAGGCTCCCCGGAGCTGGTGGCAGGGCTCTGCAACCCCGAGACAGGTGCAGGGGGAAGCCCCTGAGTCCCCCTGGTTGGGCATTGGCACAGAATGGGGTGGGTACCCAGCCTCTGTCCCTGCCATCCCCTCCTTGTGACACCT	Fw	MultibpReplacement	Replacement	11	1	13	10	22	GTCGGCTCTGC	TTCGGCTCTGT	GCACCGCTTCCCCTTCTCTT	AGAAGGGGAAGCG	CTCATGCGCTGCAGAGCCGACG	CTCATGCGCT	GCACCGCTTCCCCTTCTCTTGTTTCAGAGCTATGCTGGAAACAGCATAGCAAGTTGAAATAAGGCTAGTCCGTTATCAACTTGAAAAAGTGGCACCGAGTCGGTGCCTCATGCGCTGCAGAGCCGACGAGAAGGGGAAGCG	PE2-NGG	64	116	74	32	42	34	38	0	0	1	2	CAGCGTCCTCCACCGCTTCCCCTTCTCTTCGGCTCTGTAGCGCATGAGTGTGGTGGTGGCGTGGCCAGGGGCCACTCAGCCCGAGGCCTACGTCAAAGG	CAGCGTCCTCCACCGCTTCCCCTTCTCGTCGGCTCTGCAGCGCATGAGTGTGGTGGTGGCGTGGCCAGGGGCCACTCAGCCCGAGGCCTACGTCAAAGG	[10, 29]	[13, 26]	[26, 48]	[26, 48]	27	CTCTACAC	GTGGAAAGGACGAAACACCGCACCGCTTCCCCTTCTCTTGTTTAGAGACGGTAGCTGTCGTCTCTGTGCCTCATGCGCTGCAGAGCCGACGAGAAGGGGAAGCGCGCGGTTCTATCTAGTTACGCGTTAAACCAACTAGAATTTTTTTTGGCCCCTGGCCACGCCACCACCACACTCATGCGCTACAGAGCCGAAGAGAAGGGGAAGCGGTGGAGGACTCTACACCGACTGTGACTCCTATGACGCTTCT	2	4	2	4	CTCATGCGCTGCAGAGCCGACGAGAAGGGGAAGCG	60	65.7143	68.1818	61.5385	54.5455	72.7273	12	23	15	8	6	8	TTCGGCTCTGTGTCGGCTCTGC	C	T	T	C	TC	G	T	CT	C	A	C	C	G	C	T	T	C	C	C	C	T	T	C	T	C	T	T	(1, [0])	0	-39.3	-68.6	-16.4	-76	-5.3	-43.6	-3.3	0	GG	GG	FALSE	[27, 37]	27	37	10	TCCTCCACCGCTTCCCCTTCTCTTCGGCTC	31.64	25.9225	15.4553	10.1481	55.6777	31.2787	13.0436	7.33703	60.7843	18.4383	20.7774	14.6211	59.4046	28.0506	12.5448	8.48618	93.5655	4.37552	0.718375	2.73438	87.9468	9.31884	1.68413	1.74757	97.0214	1.23107	0.0820713	1.69492	95.7284	2.57664	0.388927	22578	60.1078	2.22365	6.32291
79.4794	6.54862	21_NM_032409.3(PINK1):c.736C>T (p.Arg246Ter)_editbyst	TAAGACAGGTCATCTTATCTCGAAGGTCAGAGCCAATTCTAGGCAGTAGCTGCCCTGCTCCAGGTTACAGGCAGGGCTTACAAGGAACTTACCATTCTGCTCCGGCCTGTGTAACCCTGGGTTCCTTGTGGGTGTTCCAGGCAGGTTCCTCCAGCGAAGCCATCTTGAACACAATGAGCCAGGAGCTGGTCCCAGCGAGCTGAGTGGCCTTGGCTGGGGAGTATGGAGCAGTCACTTACAGGTAAGTGCCCTCTGCCTGCCAGACTGACTGGGACTTCTTTGAGAGCAACTTCATCCATCACTTATGTCCTCAGCACCTGGTACAGTGTCTGATATGACAGTAGATAATAAAGGCTTAATGTTGGTGATGGATTTTCAGTTAGTGGATAATTTCACTTGGG	TAAGACAGGTCATCTTATCTCGAAGGTCAGAGCCAATTCTAGGCAGTAGCTGCCCTGCTCCAGGTTACAGGCAGGGCTTACAAGGAACTTACCATTCTGCTCCGGCCTGTGTAACCCTGGGTTCCTTGTGGGTGTTCCAGGCAGGTTCCTCCAGCGAAGCCATCTTGAACACAATGAGCCAGGAGCTGGTGCCAGCGAGCCGAGTGGCCTTGGCTGGGGAGTATGGAGCAGTCACTTACAGGTAAGTGCCCTCTGCCTGCCAGACTGACTGGGACTTCTTTGAGAGCAACTTCATCCATCACTTATGTCCTCAGCACCTGGTACAGTGTCTGATATGACAGTAGATAATAAAGGCTTAATGTTGGTGATGGATTTTCAGTTAGTGGATAATTTCACTTGGG	Fw	MultibpReplacement	Replacement	11	7	13	10	28	GCCAGCGAGCC	CCCAGCGAGCT	GAACACAATGAGCCAGGAGC	CCTGGCTCATTGT	AAGGCCACTCGGCTCGCTGGCACCAGCT	AAGGCCACTC	GAACACAATGAGCCAGGAGCGTTTCAGAGCTATGCTGGAAACAGCATAGCAAGTTGAAATAAGGCTAGTCCGTTATCAACTTGAAAAAGTGGCACCGAGTCGGTGCAAGGCCACTCGGCTCGCTGGCACCAGCTCCTGGCTCATTGT	PE2-NGG	62	134	94	32	40	38	40	0	0	1	2	AGCCATCTTGAACACAATGAGCCAGGAGCTGGTCCCAGCGAGCTGAGTGGCCTTGGCTGGGGAGTATGGAGCAGTCACTTACAGGTAAGTGCCCTCTGC	AGCCATCTTGAACACAATGAGCCAGGAGCTGGTGCCAGCGAGCCGAGTGGCCTTGGCTGGGGAGTATGGAGCAGTCACTTACAGGTAAGTGCCCTCTGC	[10, 29]	[13, 26]	[26, 54]	[26, 54]	33	AGACTCCT	GTGGAAAGGACGAAACACCGAACACAATGAGCCAGGAGCGTTTAGAGACGGTAGCTGTCGTCTCTGTGCAAGGCCACTCGGCTCGCTGGCACCAGCTCCTGGCTCATTGTCGCGGTTCTATCTAGTTACGCGTTAAACCAACTAGAATTTTTTTCATACTCCCCAGCCAAGGCCACTCAGCTCGCTGGGACCAGCTCCTGGCTCATTGTGTTCAAGAAGACTCCTCGACTGTGACTCCTATGACGCTTCT	2	2	2	2	AAGGCCACTCGGCTCGCTGGCACCAGCTCCTGGCTCATTGT	55	63.4146	67.8571	53.8462	72.7273	81.8182	11	26	19	7	8	9	CCCAGCGAGCTGCCAGCGAGCC	T	C	G	A	GA	T	G	TC	A	A	C	A	C	A	A	T	G	A	G	C	C	A	G	G	A	G	C	(1, [0])	0	-35	-73.7	-19.5	-81.4	-11.9	-48	-9.8	0	GG	GG	FALSE	[33, 43]	33	43	10	TCTTGAACACAATGAGCCAGGAGCTGGTCC	38.03	19.386	1.13453	0.247294	75.7669	24.0087	0.224386	0.042556	79.0648	17.7673	3.16792	0.697524	83.6066	16.3821	0.0112965	0.00180089	85.9458	7.50554	0.984188	5.92255	84.2348	9.84267	1.61596	5.16129	90.2513	4.5874	0.35839	8.56202	83.3514	8.08656	0.978213	22579	69.7244	7.73549	8.22087
67.7284	3.87172	23_NM_032409.3(PINK1):c.836G>A (p.Arg279His)_editbyst	GCACATAGCAAATCTATGATAAACATTTGATAGTAAGTGAATAATGAATGTCAGTGCCAGTGTTGGTGTGGCCTTAGGTTATTCTTTCCAGGTGTTGTATCTGATGCTGGCCTCATATGTTTGTCTCACTTGGCTGACTAGAAAATCCAAGAGAGGTCCCAAGCAACTAGCCCCTCACCCCAACATCATCCGGGTTCTCCACGCCTTCACCTCTTCCGTGCCGCTGCTGCCAGGGGCCCTGGTCGACTACCCTGATGTGCTGCCCTCACGCCTCCACCCTGAAGGCCTGGGCCATGGCCGGACGCTGTTCCTCGTTATGAAGAAGTAAGTGACAGCAGCGCGGCAGGGCCTGGAGCTGATACATCTCCCAAGGGGAGCTGGTTCCTGCCCTCCATGTGCAC	GCACATAGCAAATCTATGATAAACATTTGATAGTAAGTGAATAATGAATGTCAGTGCCAGTGTTGGTGTGGCCTTAGGTTATTCTTTCCAGGTGTTGTATCTGATGCTGGCCTCATATGTTTGTCTCACTTGGCTGACTAGAAAATCCAAGAGAGGTCCCAAGCAACTAGCCCCTCACCCCAACATCATCCGAGTTCTCCGCGCCTTCACCTCTTCCGTGCCGCTGCTGCCAGGGGCCCTGGTCGACTACCCTGATGTGCTGCCCTCACGCCTCCACCCTGAAGGCCTGGGCCATGGCCGGACGCTGTTCCTCGTTATGAAGAAGTAAGTGACAGCAGCGCGGCAGGGCCTGGAGCTGATACATCTCCCAAGGGGAGCTGGTTCCTGCCCTCCATGTGCAC	Fw	MultibpReplacement	Replacement	9	5	13	10	24	AGTTCTCCG	GGTTCTCCA	GCCCTCACCCCAACATCATC	GATGTTGGGGTGA	GGTGAAGGCGCGGAGAACTCGGAT	GGTGAAGGCG	GCCCTCACCCCAACATCATCGTTTCAGAGCTATGCTGGAAACAGCATAGCAAGTTGAAATAAGGCTAGTCCGTTATCAACTTGAAAAAGTGGCACCGAGTCGGTGCGGTGAAGGCGCGGAGAACTCGGATGATGTTGGGGTGA	PE2-NGG	64	118	78	34	40	28	28	0	0	1	2	AGCAACTAGCCCCTCACCCCAACATCATCCGGGTTCTCCACGCCTTCACCTCTTCCGTGCCGCTGCTGCCAGGGGCCCTGGTCGACTACCCTGATGTGC	AGCAACTAGCCCCTCACCCCAACATCATCCGAGTTCTCCGCGCCTTCACCTCTTCCGTGCCGCTGCTGCCAGGGGCCCTGGTCGACTACCCTGATGTGC	[10, 29]	[13, 26]	[26, 50]	[26, 50]	31	ATGAATGG	GTGGAAAGGACGAAACACCGCCCTCACCCCAACATCATCGTTTAGAGACGGTAGCTGTCGTCTCTGTGCGGTGAAGGCGCGGAGAACTCGGATGATGTTGGGGTGACGCGGTTCTATCTAGTTACGCGTTAAACCAACTAGAATTTTTTTCTGGCAGCAGCGGCACGGAAGAGGTGAAGGCGTGGAGAACCCGGATGATGTTGGGGTGAGGGGCTAGATGAATGGCGACTGTGACTCCTATGACGCTTCT	2	4	2	4	GGTGAAGGCGCGGAGAACTCGGATGATGTTGGGGTGA	60	59.4595	62.5	53.8462	55.5556	55.5556	12	22	15	7	5	5	GGTTCTCCAAGTTCTCCG	G	G	C	A	CA	C	T	GG	C	C	C	T	C	A	C	C	C	C	A	A	C	A	T	C	A	T	C	(1, [0])	0	-32.3	-64.9	-20.4	-73.4	-5.8	-44.3	-1.2	0	GG	GA	TRUE	[31, 39]	31	39	8	CTAGCCCCTCACCCCAACATCATCCGGGTT	17.99	25.727	6.5446	4.24304	65.4886	26.9334	7.57805	5.28506	67.8978	25.4914	6.61076	4.49947	69.7989	24.7561	5.445	2.94458	93.0065	3.12173	1.39297	5.26636	91.558	3.17568	1.20784	3.26012	93.1554	3.58451	1.86591	3.08867	94.3063	2.60502	1.10516	22580	54.9768	2.3522	17.3908
70.5938	5.49106	24_NM_032409.3(PINK1):c.926G>A (p.Gly309Asp)_editbyst	GGTGTTGTATCTGATGCTGGCCTCATATGTTTGTCTCACTTGGCTGACTAGAAAATCCAAGAGAGGTCCCAAGCAACTAGCCCCTCACCCCAACATCATCCGGGTTCTCCGCGCCTTCACCTCTTCCGTGCCGCTGCTGCCAGGGGCCCTGGTCGACTACCCTGATGTGCTGCCCTCACGCCTCCACCCTGAAGGCCTGGACCATGGCCGGACGCTGTTCCTCGTTATGAAGAAGTAAGTGACAGCAGCGCGGCAGGGCCTGGAGCTGATACATCTCCCAAGGGGAGCTGGTTCCTGCCCTCCATGTGCACCTTGATCAGGGGGTTTTGGAGAACAGGGTCATCACCCTTCCGGAGAAGAAAGCCATGCAAAGGGAACATATCTGCCCTGGAGAGCATTTT	GGTGTTGTATCTGATGCTGGCCTCATATGTTTGTCTCACTTGGCTGACTAGAAAATCCAAGAGAGGTCCCAAGCAACTAGCCCCTCACCCCAACATCATCCGGGTTCTCCGCGCCTTCACCTCTTCCGTGCCGCTGCTGCCAGGGGCCCTGGTCGACTACCCTGATGTGCTGCCCTCACGCCTCCACCCTGAAGGACTGGGCCATGGCCGGACGCTGTTCCTCGTTATGAAGAAGTAAGTGACAGCAGCGCGGCAGGGCCTGGAGCTGATACATCTCCCAAGGGGAGCTGGTTCCTGCCCTCCATGTGCACCTTGATCAGGGGGTTTTGGAGAACAGGGTCATCACCCTTCCGGAGAAGAAAGCCATGCAAAGGGAACATATCTGCCCTGGAGAGCATTTT	Fw	MultibpReplacement	Replacement	6	1	13	10	17	ACTGGG	CCTGGA	GCGCCTCCACCCTGAAGGCC	CTTCAGGGTGGAG	CCGGCCATGGCCCAGTC	CCGGCCATGG	GCGCCTCCACCCTGAAGGCCGTTTCAGAGCTATGCTGGAAACAGCATAGCAAGTTGAAATAAGGCTAGTCCGTTATCAACTTGAAAAAGTGGCACCGAGTCGGTGCCCGGCCATGGCCCAGTCCTTCAGGGTGGAG	PE2-NGG	70	102	60	36	42	20	20	0	0	1	2	GCTGCCCTCACGCCTCCACCCTGAAGGCCTGGACCATGGCCGGACGCTGTTCCTCGTTATGAAGAAGTAAGTGACAGCAGCGCGGCAGGGCCTGGAGCT	GCTGCCCTCACGCCTCCACCCTGAAGGACTGGGCCATGGCCGGACGCTGTTCCTCGTTATGAAGAAGTAAGTGACAGCAGCGCGGCAGGGCCTGGAGCT	[10, 29]	[13, 26]	[26, 43]	[26, 43]	27	CACCCTTG	GTGGAAAGGACGAAACACCGCGCCTCCACCCTGAAGGCCGTTTAGAGACGGTAGCTGTCGTCTCTGTGCCCGGCCATGGCCCAGTCCTTCAGGGTGGAGCGCGGTTCTATCTAGTTACGCGTTAAACCAACTAGAATTTTTTTTGCTGTCACTTACTTCTTCATAACGAGGAACAGCGTCCGGCCATGGTCCAGGCCTTCAGGGTGGAGGCGTGAGGCACCCTTGCGACTGTGACTCCTATGACGCTTCT	2	3	2	3	CCGGCCATGGCCCAGTCCTTCAGGGTGGAG	75	70	76.4706	61.5385	66.6667	66.6667	15	21	13	8	4	4	CCTGGAACTGGG	G	C	G	G	GG	G	A	GC	C	G	C	C	T	C	C	A	C	C	C	T	G	A	A	G	G	C	C	(1, [0])	-4.9	-36.5	-68.8	-17.6	-80.5	-6.3	-45.1	-3.2	-1.1	GG	GG	FALSE	[27, 32]	27	32	5	CCTCACGCCTCCACCCTGAAGGCCTGGACC	29.55	21.8874	7.5188	5.17653	70.1923	23.0127	6.79504	6.17731	73.75	20.9249	5.32514	3.38873	67.8392	21.7246	10.4362	5.96355	91.2987	3.21021	1.7487	4.0724	84.4208	11.5068	6.30133	10.3175	90.2683	-0.585805	-0.410063	2.08333	99.207	-1.29034	-0.645169	22581	64.4086	8.04457	15.9332
79.7763	14.1484	25_NM_032409.3(PINK1):c.938C>T (p.Thr313Met)_editbyst	GATGCTGGCCTCATATGTTTGTCTCACTTGGCTGACTAGAAAATCCAAGAGAGGTCCCAAGCAACTAGCCCCTCACCCCAACATCATCCGGGTTCTCCGCGCCTTCACCTCTTCCGTGCCGCTGCTGCCAGGGGCCCTGGTCGACTACCCTGATGTGCTGCCCTCACGCCTCCACCCTGAAGGCCTGGGCCATGGCCGGATGCTGTTCCTCGTTATGAAGAAGTAAGTGACAGCAGCGCGGCAGGGCCTGGAGCTGATACATCTCCCAAGGGGAGCTGGTTCCTGCCCTCCATGTGCACCTTGATCAGGGGGTTTTGGAGAACAGGGTCATCACCCTTCCGGAGAAGAAAGCCATGCAAAGGGAACATATCTGCCCTGGAGAGCATTTTCCCTGTAGGACG	GATGCTGGCCTCATATGTTTGTCTCACTTGGCTGACTAGAAAATCCAAGAGAGGTCCCAAGCAACTAGCCCCTCACCCCAACATCATCCGGGTTCTCCGCGCCTTCACCTCTTCCGTGCCGCTGCTGCCAGGGGCCCTGGTCGACTACCCTGATGTGCTGCCCTCACGCCTCCACCCTGAAGGCCTGGGCCATGGACGGACGCTGTTCCTCGTTATGAAGAAGTAAGTGACAGCAGCGCGGCAGGGCCTGGAGCTGATACATCTCCCAAGGGGAGCTGGTTCCTGCCCTCCATGTGCACCTTGATCAGGGGGTTTTGGAGAACAGGGTCATCACCCTTCCGGAGAAGAAAGCCATGCAAAGGGAACATATCTGCCCTGGAGAGCATTTTCCCTGTAGGACG	Fw	MultibpReplacement	Replacement	6	6	13	10	22	ACGGAC	CCGGAT	GACCCTGAAGGCCTGGGCCA	CCCAGGCCTTCAG	GAGGAACAGCGTCCGTCCATGG	GAGGAACAGC	GACCCTGAAGGCCTGGGCCAGTTTCAGAGCTATGCTGGAAACAGCATAGCAAGTTGAAATAAGGCTAGTCCGTTATCAACTTGAAAAAGTGGCACCGAGTCGGTGCGAGGAACAGCGTCCGTCCATGGCCCAGGCCTTCAG	PE2-NGG	68	116	72	32	44	20	20	0	0	1	2	TCACGCCTCCACCCTGAAGGCCTGGGCCATGGCCGGATGCTGTTCCTCGTTATGAAGAAGTAAGTGACAGCAGCGCGGCAGGGCCTGGAGCTGATACAT	TCACGCCTCCACCCTGAAGGCCTGGGCCATGGACGGACGCTGTTCCTCGTTATGAAGAAGTAAGTGACAGCAGCGCGGCAGGGCCTGGAGCTGATACAT	[10, 29]	[13, 26]	[26, 48]	[26, 48]	32	TTCAAATT	GTGGAAAGGACGAAACACCGACCCTGAAGGCCTGGGCCAGTTTAGAGACGGTAGCTGTCGTCTCTGTGCGAGGAACAGCGTCCGTCCATGGCCCAGGCCTTCAGCGCGGTTCTATCTAGTTACGCGTTAAACCAACTAGAATTTTTTTGCTGCTGTCACTTACTTCTTCATAACGAGGAACAGCATCCGGCCATGGCCCAGGCCTTCAGGGTGGAGGTTCAAATTCGACTGTGACTCCTATGACGCTTCT	2	3	2	3	GAGGAACAGCGTCCGTCCATGGCCCAGGCCTTCAG	70	65.7143	63.6364	69.2308	66.6667	66.6667	14	23	14	9	4	4	CCGGATACGGAC	G	C	G	C	GC	C	G	GC	A	C	C	C	T	G	A	A	G	G	C	C	T	G	G	G	C	C	A	(1, [0])	-3.6	-39.6	-70.2	-18.9	-78	-6.6	-42.6	-2.1	0	GG	GG	FALSE	[32, 37]	32	37	5	CCTCCACCCTGAAGGCCTGGGCCATGGCCG	29.85	20.2237	0	0	80.4416	31.1254	-11.5671	-0.680416	75.644	18.2256	6.13037	0.140928	83.2432	24.4501	-7.69339	-0.480837	83.5243	2.32724	0.270911	7.95455	93.5522	-1.50674	-0.276749	20.1271	73.7718	6.10109	1.08948	14.3636	83.249	2.38738	0	22581	62.3985	6.52808	21.8547
73.476	7.70585	26_NM_032409.3(PINK1):c.1311G>A (p.Trp437Ter)_editbyst	TCTGGGTCTGAGCCACAGCTCACTCAAGCTCTGGGTTCCTTGGGACAGAGTTCAGATTAGCCCATGGATCAGGTGATGTGCAGGACATGAAAAGGTTAGATGGGCGGGCAGCGTGATGTCTCACCCACTGCTTCTGAGCAGGTGTCCACGGCCCGTCCTGGCCCCAGGGCAGTGATTGACTACAGCAAGGCTGATGCCTGAGCAGTGGGAGCCATCGCCTATGAAATCTTCGGGCTTGTCAATCCCTTCTACGGCCAGGGCAAGGCCCACCTTGAAAGCCGCAGCTACCAAGAGGCTCAGCTACCTGCACTGCCCGAGTCAGTGCCTCCAGACGTGAGACAGTTGGTGAGGGCACTGCTCCAGCGAGAGGCCAGCAAGGTGAGGCTGTCCCCGGCTTCGAG	TCTGGGTCTGAGCCACAGCTCACTCAAGCTCTGGGTTCCTTGGGACAGAGTTCAGATTAGCCCATGGATCAGGTGATGTGCAGGACATGAAAAGGTTAGATGGGCGGGCAGCGTGATGTCTCACCCACTGCTTCTGAGCAGGTGTCCACGGCCCGTCCTGGCCCCAGGGCAGTGATTGACTACAGCAAGGCGGATGCCTGGGCAGTGGGAGCCATCGCCTATGAAATCTTCGGGCTTGTCAATCCCTTCTACGGCCAGGGCAAGGCCCACCTTGAAAGCCGCAGCTACCAAGAGGCTCAGCTACCTGCACTGCCCGAGTCAGTGCCTCCAGACGTGAGACAGTTGGTGAGGGCACTGCTCCAGCGAGAGGCCAGCAAGGTGAGGCTGTCCCCGGCTTCGAG	Fw	MultibpReplacement	Replacement	10	7	13	10	27	GGATGCCTGG	TGATGCCTGA	GGCAGTGATTGACTACAGCA	TGTAGTCAATCAC	CTCCCACTGCCCAGGCATCCGCCTTGC	CTCCCACTGC	GGCAGTGATTGACTACAGCAGTTTCAGAGCTATGCTGGAAACAGCATAGCAAGTTGAAATAAGGCTAGTCCGTTATCAACTTGAAAAAGTGGCACCGAGTCGGTGCCTCCCACTGCCCAGGCATCCGCCTTGCTGTAGTCAATCAC	PE2-NGG	60	128	92	34	36	30	34	0	0	1	2	TGGCCCCAGGGCAGTGATTGACTACAGCAAGGCTGATGCCTGAGCAGTGGGAGCCATCGCCTATGAAATCTTCGGGCTTGTCAATCCCTTCTACGGCCA	TGGCCCCAGGGCAGTGATTGACTACAGCAAGGCGGATGCCTGGGCAGTGGGAGCCATCGCCTATGAAATCTTCGGGCTTGTCAATCCCTTCTACGGCCA	[10, 29]	[13, 26]	[26, 53]	[26, 53]	33	AGTAATCT	GTGGAAAGGACGAAACACCGGCAGTGATTGACTACAGCAGTTTAGAGACGGTAGCTGTCGTCTCTGTGCCTCCCACTGCCCAGGCATCCGCCTTGCTGTAGTCAATCACCGCGGTTCTATCTAGTTACGCGTTAAACCAACTAGAATTTTTTTATTTCATAGGCGATGGCTCCCACTGCTCAGGCATCAGCCTTGCTGTAGTCAATCACTGCCCTGGAGTAATCTCGACTGTGACTCCTATGACGCTTCT	2	2	2	3	CTCCCACTGCCCAGGCATCCGCCTTGCTGTAGTCAATCAC	50	60	70.3704	38.4615	50	70	10	24	19	5	5	7	TGATGCCTGAGGATGCCTGG	C	G	A	G	AG	G	C	CG	G	C	A	G	T	G	A	T	T	G	A	C	T	A	C	A	G	C	A	(1, [0])	-2.2	-39	-68.8	-14.3	-78	-8.7	-44	-5.1	0	GG	GG	FALSE	[33, 42]	33	42	9	CCAGGGCAGTGATTGACTACAGCAAGGCTG	71.81	19.4282	7.09585	1.36496	70.0978	24.4769	5.42523	0.827016	75.5114	16.4259	8.06267	2.06655	74.8187	17.3817	7.79966	1.20133	78.267	14.0271	6.34778	7.45044	80.7404	11.8091	6.1573	7.57322	78.5067	13.9201	7.2432	8.09389	75.554	16.3521	5.64285	22583	69.5694	4.36197	3.37637
61.8071	4.30609	27_NM_032409.3(PINK1):c.1366C>T (p.Gln456Ter)_editbyst	ATTAGCCCATGGATCAGGTGATGTGCAGGACATGAAAAGGTTAGATGGGCGGGCAGCGTGATGTCTCACCCACTGCTTCTGAGCAGGTGTCCACGGCCCGTCCTGGCCCCAGGGCAGTGATTGACTACAGCAAGGCTGATGCCTGGGCAGTGGGAGCCATCGCCTATGAAATCTTCGGGCTTGTCAATCCCTTCTACGGCTAGGGCAAGGCCCACCTTGAAAGCCGCAGCTACCAAGAGGCTCAGCTACCTGCACTGCCCGAGTCAGTGCCTCCAGACGTGAGACAGTTGGTGAGGGCACTGCTCCAGCGAGAGGCCAGCAAGGTGAGGCTGTCCCCGGCTTCGAGGGGACGGTGTGGGTAGAAACCTCTGTTCTCGTTCCAGAGTGAAGGTCAGGTTTGG	ATTAGCCCATGGATCAGGTGATGTGCAGGACATGAAAAGGTTAGATGGGCGGGCAGCGTGATGTCTCACCCACTGCTTCTGAGCAGGTGTCCACGGCCCGTCCTGGCCCCAGGGCAGTGATTGACTACAGCAAGGCTGATGCCTGGGCAGTGGGAGCCATCGCCTATGAAATCTTCGGGCTTGTCAATCCCTTCTACGGGCAGGGCAAGGCCCACCTTGAAAGCCGCAGCTACCAAGAGGCTCAGCTACCTGCACTGCCCGAGTCAGTGCCTCCAGACGTGAGACAGTTGGTGAGGGCACTGCTCCAGCGAGAGGCCAGCAAGGTGAGGCTGTCCCCGGCTTCGAGGGGACGGTGTGGGTAGAAACCTCTGTTCTCGTTCCAGAGTGAAGGTCAGGTTTGG	Fw	MultibpReplacement	Replacement	2	6	13	10	18	GC	CT	GGGCTTGTCAATCCCTTCTA	AAGGGATTGACAA	GCCTTGCCCTGCCCGTAG	GCCTTGCCCT	GGGCTTGTCAATCCCTTCTAGTTTCAGAGCTATGCTGGAAACAGCATAGCAAGTTGAAATAAGGCTAGTCCGTTATCAACTTGAAAAAGTGGCACCGAGTCGGTGCGCCTTGCCCTGCCCGTAGAAGGGATTGACAA	PE2-NGG	60	98	62	34	36	6	8	0	0	1	2	GAAATCTTCGGGCTTGTCAATCCCTTCTACGGCTAGGGCAAGGCCCACCTTGAAAGCCGCAGCTACCAAGAGGCTCAGCTACCTGCACTGCCCGAGTCA	GAAATCTTCGGGCTTGTCAATCCCTTCTACGGGCAGGGCAAGGCCCACCTTGAAAGCCGCAGCTACCAAGAGGCTCAGCTACCTGCACTGCCCGAGTCA	[10, 29]	[13, 26]	[26, 44]	[26, 44]	32	TAGCCCTA	GTGGAAAGGACGAAACACCGGGCTTGTCAATCCCTTCTAGTTTAGAGACGGTAGCTGTCGTCTCTGTGCGCCTTGCCCTGCCCGTAGAAGGGATTGACAACGCGGTTCTATCTAGTTACGCGTTAAACCAACTAGAATTTTTTTCTGAGCCTCTTGGTAGCTGCGGCTTTCAAGGTGGGCCTTGCCCTAGCCGTAGAAGGGATTGACAAGCCCGAAGTAGCCCTACGACTGTGACTCCTATGACGCTTCT	2	3	2	3	GCCTTGCCCTGCCCGTAGAAGGGATTGACAA	50	58.0645	72.2222	38.4615	50	100	10	18	13	5	1	2	CTGC	G	T	T	C	TC	C	C	GT	G	G	C	T	T	G	T	C	A	A	T	C	C	C	T	T	C	T	A	(1, [0])	-1.9	-37.1	-60.8	-13.6	-69.4	-5.1	-41.2	0	0	GG	GG	FALSE	[32, 33]	32	33	1	CTTCGGGCTTGTCAATCCCTTCTACGGCTA	28.08	38.1929	0	0.0111043	59.009	45.8533	-4.86232	0	59.9567	37.5448	2.49847	0.033313	66.4557	38.4	-4.85568	0	93.1397	2.55419	0	4.45344	92.0289	3.51763	0	2.19178	97.8031	0.00506924	0	6.27306	89.5871	4.13987	0	22584	58.6787	15.4482	49.3474
66.2302	1.06825	33_NM_020451.3(SELENON):c.1375C>T (p.Gln459Ter)_editbyst	CACACACACACACACACACACACACACTTGCACACACTACAGACTCAGCCCGAGTGGGACCCTGGCCGCTTTGATGATGGCTTCGCTCTGTCTCGGTGTGGCCCCAGGTCTCCTACTTGCCGTTCACTGAGGCCTTCGACCGAGCCAAGGCTGAGAACAAGCTGGTGCACTCAATCCTGCTGTGGGGGGCCCTGGATGACTAGTCCTGCTGAGGTGAGGGGCCCGGCTGGATCTAAGGGGAGCAGTGGGAAAGTCCACACCTTGTGGGGTACCAGAGGCTCTGAGACCAATGGGACTCTTCTGTTGAGTTGTGAGGGCCTCAGGGACTGCCCATGGTAGGGGCGTGGGGTGAGGGCTTGGGGGTTTCTGTGCTGAGCCCAGAGGGAGCTACCAGATGCTGA	CACACACACACACACACACACACACACTTGCACACACTACAGACTCAGCCCGAGTGGGACCCTGGCCGCTTTGATGATGGCTTCGCTCTGTCTCGGTGTGGCCCCAGGTCTCCTACTTGCCGTTCACTGAGGCCTTCGACCGAGCCAAGGCTGAGAACAAGCTGGTGCACTCAATCCTGCTGTGGGGGGCGCTGGATGACCAGTCCTGCTGAGGTGAGGGGCCCGGCTGGATCTAAGGGGAGCAGTGGGAAAGTCCACACCTTGTGGGGTACCAGAGGCTCTGAGACCAATGGGACTCTTCTGTTGAGTTGTGAGGGCCTCAGGGACTGCCCATGGTAGGGGCGTGGGGTGAGGGCTTGGGGGTTTCTGTGCTGAGCCCAGAGGGAGCTACCAGATGCTGA	Fw	MultibpReplacement	Replacement	11	10	13	10	31	GCTGGATGACC	CCTGGATGACT	GGTGCACTCAATCCTGCTGT	GCAGGATTGAGTG	CAGCAGGACTGGTCATCCAGCGCCCCCCACA	CAGCAGGACT	GGTGCACTCAATCCTGCTGTGTTTCAGAGCTATGCTGGAAACAGCATAGCAAGTTGAAATAAGGCTAGTCCGTTATCAACTTGAAAAAGTGGCACCGAGTCGGTGCCAGCAGGACTGGTCATCCAGCGCCCCCCACAGCAGGATTGAGTG	PE2-NGG	62	144	104	32	40	34	36	0	0	1	2	GAACAAGCTGGTGCACTCAATCCTGCTGTGGGGGGCCCTGGATGACTAGTCCTGCTGAGGTGAGGGGCCCGGCTGGATCTAAGGGGAGCAGTGGGAAAG	GAACAAGCTGGTGCACTCAATCCTGCTGTGGGGGGCGCTGGATGACCAGTCCTGCTGAGGTGAGGGGCCCGGCTGGATCTAAGGGGAGCAGTGGGAAAG	[10, 29]	[13, 26]	[26, 57]	[26, 57]	36	TCGCTCTC	GTGGAAAGGACGAAACACCGGTGCACTCAATCCTGCTGTGTTTAGAGACGGTAGCTGTCGTCTCTGTGCCAGCAGGACTGGTCATCCAGCGCCCCCCACAGCAGGATTGAGTGCGCGGTTCTATCTAGTTACGCGTTAAACCAACTAGAATTTTTTTCCTCACCTCAGCAGGACTAGTCATCCAGGGCCCCCCACAGCAGGATTGAGTGCACCAGCTTCGCTCTCCGACTGTGACTCCTATGACGCTTCT	2	2	2	6	CAGCAGGACTGGTCATCCAGCGCCCCCCACAGCAGGATTGAGTG	55	63.6364	67.7419	53.8462	54.5455	63.6364	11	28	21	7	6	7	CCTGGATGACTGCTGGATGACC	C	C	C	T	CT	G	A	CC	G	T	G	C	A	C	T	C	A	A	T	C	C	T	G	C	T	G	T	(1, [0])	-1.4	-36.2	-76.3	-17.5	-89.9	-7	-53.7	-5.5	0	GG	GG	FALSE	[36, 46]	36	46	10	AGCTGGTGCACTCAATCCTGCTGTGGGGGG	53.3	23.5786	10.1912	0.466555	69.1816	19.4408	11.3776	0.613163	61.0664	26.7935	12.1401	0.332606	68.4426	24.5014	7.05602	0.453896	91.0365	7.89525	0.215247	0.857843	88.5512	10.591	0.0674586	0.460123	91.4018	8.13805	0	1.88679	93.1565	4.9567	0.578281	22585	67.1036	2.61298	4.54993
43.9779	0	34_NM_001029882.3(AHDC1):c.3814C>T (p.Arg1272Ter)_editbyst	TGATGGACTGGAACGAGGCATCATCTGCCCCCGGCTACAACTGGAACCAGAGTGTCCTCTTTCAGAGTAGCTCCAAGCCGGGCCGTGGACGGCGGAAGAAGGTGGACCTGTTCGAGGCCTCACATCTGGGCTTCCCGACATCCGCCTCTGCCGCTGCCTCAGGCTACCCATCCAAACGGAGCACTGGGCCCCGGCAGCCGTGAGGTGGACGGGGCGGTGGGGCCTGCTCAGCCAAGAAGGAGCGGGGTGGCGCAGCGGCCAAAGCCAAGTTCATCCCCAAGCCACAGCCAGTCAACCCACTGTTCCAGGACAGTCCTGACCTCGGCCTGGACTACTATAGCGGGGACAGCAGCATGTCACCACTGCCCTCACAGTCGAGGGCCTTCGGCGTGGGAGAGCGA	TGATGGACTGGAACGAGGCATCATCTGCCCCCGGCTACAACTGGAACCAGAGTGTCCTCTTTCAGAGTAGCTCCAAGCCGGGCCGTGGACGGCGGAAGAAGGTGGACCTGTTCGAGGCCTCACATCTGGGCTTCCCGACATCCGCCTCTGCCGCTGCCTCAGGCTACCCATCCAAACGGAGCACTGGGCCCCGGCAGCCTCGAGGTGGACGGGGCGGTGGGGCCTGCTCAGCCAAGAAGGAGCGGGGTGGCGCAGCGGCCAAAGCCAAGTTCATCCCCAAGCCACAGCCAGTCAACCCACTGTTCCAGGACAGTCCTGACCTCGGCCTGGACTACTATAGCGGGGACAGCAGCATGTCACCACTGCCCTCACAGTCGAGGGCCTTCGGCGTGGGAGAGCGA	Fw	MultibpReplacement	Replacement	2	18	13	10	30	TC	GT	GACCCATCCAAACGGAGCAC	CTCCGTTTGGATG	CGTCCACCTCGAGGCTGCCGGGGCCCAGTG	CGTCCACCTC	GACCCATCCAAACGGAGCACGTTTCAGAGCTATGCTGGAAACAGCATAGCAAGTTGAAATAAGGCTAGTCCGTTATCAACTTGAAAAAGTGGCACCGAGTCGGTGCCGTCCACCTCGAGGCTGCCGGGGCCCAGTGCTCCGTTTGGATG	PE2-NGG	64	146	106	34	40	6	6	0	0	1	3	GCCTCAGGCTACCCATCCAAACGGAGCACTGGGCCCCGGCAGCCGTGAGGTGGACGGGGCGGTGGGGCCTGCTCAGCCAAGAAGGAGCGGGGTGGCGCA	GCCTCAGGCTACCCATCCAAACGGAGCACTGGGCCCCGGCAGCCTCGAGGTGGACGGGGCGGTGGGGCCTGCTCAGCCAAGAAGGAGCGGGGTGGCGCA	[10, 29]	[13, 26]	[26, 56]	[26, 56]	44	TAACCCGT	GTGGAAAGGACGAAACACCGACCCATCCAAACGGAGCACGTTTAGAGACGGTAGCTGTCGTCTCTGTGCCGTCCACCTCGAGGCTGCCGGGGCCCAGTGCTCCGTTTGGATGCGCGGTTCTATCTAGTTACGCGTTAAACCAACTAGAATTTTTTTCCCACCGCCCCGTCCACCTCACGGCTGCCGGGGCCCAGTGCTCCGTTTGGATGGGTAGCCTTAACCCGTCGACTGTGACTCCTATGACGCTTCT	3	4	3	3	CGTCCACCTCGAGGCTGCCGGGGCCCAGTGCTCCGTTTGGATG	60	69.7674	76.6667	53.8462	50	50	12	30	23	7	1	1	GTTC	C	T	G	C	GC	G	G	CT	A	C	C	C	A	T	C	C	A	A	A	C	G	G	A	G	C	A	C	(1, [0])	-1.9	-38.1	-72.6	-21.5	-80.4	-12.8	-49.9	-6.5	-1.9	GG	GG	FALSE	[44, 45]	44	45	1	AGGCTACCCATCCAAACGGAGCACTGGGCC	52.9	56.0221	0	0	43.6123	60.8528	-4.4651	0	43.3213	57.6732	-0.99446	0	45	56.7662	-1.76622	0	100	0	0	0	104.516	-4.51594	0	0	105.934	-5.93435	0	0	98.2029	1.79715	0	22587	54.1021	2.73239	40.6915
46.6132	0.431706	39_NM_017739.3(POMGNT1):c.187C>T (p.Arg63Ter)_editbyst	GCTAGGCAGACAGAGGAAGGGACAGGACCCAGTTTCTCTGGATGTCTTCACTGCAGCCAGGGCCCTCCTTTCAGAAAGACCCTCTAGGATCTGAAGGAGGTGCTCCTCTTAATCATCCCTACCCCTCCCCTCAGACAGGGGCCGTGCTTTTCCTGCTGGTGACTGTCATTGTCAATATCAAGTTGATCCTGGACACTCGGTGAGCCATCAGTGAAGCCAATGAAGACCCAGAGCCAGAGCAAGACTATGGTAGGGCTAGGCTAAGGATGGGGTAGGGGGCCTTGGATCTCACAGCTGGAGTGGCAGGCAGACCCTAAGCGGTGAGACTCTGCTGAGGAGACTATCTCCATGACCTGTTGTACCCCACAGATGAGGCCCTAGGCCGCCTGGAGCCCCCACGG	GCTAGGCAGACAGAGGAAGGGACAGGACCCAGTTTCTCTGGATGTCTTCACTGCAGCCAGGGCCCTCCTTTCAGAAAGACCCTCTAGGATCTGAAGGAGGTGCTCCTCTTAATCATCCCTACCCCTCCCCTCAGACAGGGGCCGTGCTTTTCCTGCTGGTGACTGTCATTGTCAATATCAAGTTGATCCTCGACACTCGGCGAGCCATCAGTGAAGCCAATGAAGACCCAGAGCCAGAGCAAGACTATGGTAGGGCTAGGCTAAGGATGGGGTAGGGGGCCTTGGATCTCACAGCTGGAGTGGCAGGCAGACCCTAAGCGGTGAGACTCTGCTGAGGAGACTATCTCCATGACCTGTTGTACCCCACAGATGAGGCCCTAGGCCGCCTGGAGCCCCCACGG	Fw	MultibpReplacement	Replacement	11	4	13	10	25	CGACACTCGGC	GGACACTCGGT	GGTCAATATCAAGTTGATCC	TCAACTTGATATT	CTGATGGCTCGCCGAGTGTCGAGGA	CTGATGGCTC	GGTCAATATCAAGTTGATCCGTTTCAGAGCTATGCTGGAAACAGCATAGCAAGTTGAAATAAGGCTAGTCCGTTATCAACTTGAAAAAGTGGCACCGAGTCGGTGCCTGATGGCTCGCCGAGTGTCGAGGATCAACTTGATATT	PE2-NGG	56	114	82	32	32	36	38	0	0	1	2	GACTGTCATTGTCAATATCAAGTTGATCCTGGACACTCGGTGAGCCATCAGTGAAGCCAATGAAGACCCAGAGCCAGAGCAAGACTATGGTAGGGCTAG	GACTGTCATTGTCAATATCAAGTTGATCCTCGACACTCGGCGAGCCATCAGTGAAGCCAATGAAGACCCAGAGCCAGAGCAAGACTATGGTAGGGCTAG	[10, 29]	[13, 26]	[26, 51]	[26, 51]	30	TGGACCTA	GTGGAAAGGACGAAACACCGGTCAATATCAAGTTGATCCGTTTAGAGACGGTAGCTGTCGTCTCTGTGCCTGATGGCTCGCCGAGTGTCGAGGATCAACTTGATATTCGCGGTTCTATCTAGTTACGCGTTAAACCAACTAGAATTTTTTTCTGGGTCTTCATTGGCTTCACTGATGGCTCACCGAGTGTCCAGGATCAACTTGATATTGACAATGATGGACCTACGACTGTGACTCCTATGACGCTTCT	2	2	2	2	CTGATGGCTCGCCGAGTGTCGAGGATCAACTTGATATT	40	50	64	23.0769	63.6364	72.7273	8	19	16	3	7	8	GGACACTCGGTCGACACTCGGC	T	G	A	T	AT	G	T	TG	G	T	C	A	A	T	A	T	C	A	A	G	T	T	G	A	T	C	C	(1, [0])	-5.3	-38.9	-65.9	-22.9	-73.2	-8.9	-53.5	-4.1	0	GG	CG	TRUE	[30, 40]	30	40	10	TCATTGTCAATATCAAGTTGATCCTGGACA	38.29	42.5257	10.8611	6.64282	43.3208	48.4333	8.24585	4.60393	48.4575	42.2492	9.29331	6.40011	48.0613	36.8946	15.044	8.92443	96.7595	2.80878	0.372214	0.631769	93.1799	6.18832	0.76164	0	98.7069	1.2931	0.343479	0.66335	98.3917	0.944907	0.0115233	22588	42.1835	3.76925	1.33489
65.3122	0.873009	40_NM_023077.3(COA7):c.410A>G (p.Tyr137Cys)_editbyst	GGCTTGGGTTTATTTTTTCCTACTTTCCTTCCTCTCAGGTGGTCTGACCCAGGACCTGAAAGCTGCCGCCAGGTGCTTTTTGATGGCGTGTGAGAAGCCTGGAAAGAAGTCAATAGCAGCATGTCACAACGTTGGCCTCCTGGCACATGATGGACAGGTTAATGAGGATGGCCAGCCTGACTTGGGAAAGGCCAGGGACTGCTACACAAGGGCCTGTGATGGTGGCTATACTTCCAGTTGCTTCAACCTCAGTGCCATGTTCCTGCAGGGTGCCCCAGGCTTTCCCAAGGACATGGACCTGGCATGTAAATACTCCATGAAAGCCTGTGACCTGGGTCATATCTGGGCCTGTGCCAATGCCAGTCGCATGTACAAGCTGGGGGATGGTGTTGATAAGGATG	GGCTTGGGTTTATTTTTTCCTACTTTCCTTCCTCTCAGGTGGTCTGACCCAGGACCTGAAAGCTGCCGCCAGGTGCTTTTTGATGGCGTGTGAGAAGCCTGGAAAGAAGTCAATAGCAGCATGTCACAACGTTGGCCTCCTGGCACATGATGGACAGGTTAATGAGGATGGCCAGCCTGACTTGGGAAAGGCCAGGGACTATTACACAAGGGCCTGTGATGGTGGCTATACTTCCAGTTGCTTCAACCTCAGTGCCATGTTCCTGCAGGGTGCCCCAGGCTTTCCCAAGGACATGGACCTGGCATGTAAATACTCCATGAAAGCCTGTGACCTGGGTCATATCTGGGCCTGTGCCAATGCCAGTCGCATGTACAAGCTGGGGGATGGTGTTGATAAGGATG	Fw	MultibpReplacement	Replacement	2	20	13	10	32	AT	GC	GAGGATGGCCAGCCTGACTT	TCAGGCTGGCCAT	CCCTTGTGTAATAGTCCCTGGCCTTTCCCAAG	CCCTTGTGTA	GAGGATGGCCAGCCTGACTTGTTTCAGAGCTATGCTGGAAACAGCATAGCAAGTTGAAATAAGGCTAGTCCGTTATCAACTTGAAAAAGTGGCACCGAGTCGGTGCCCCTTGTGTAATAGTCCCTGGCCTTTCCCAAGTCAGGCTGGCCAT	PE2-NGG	64	140	98	30	42	8	4	0	0	1	3	CAGGTTAATGAGGATGGCCAGCCTGACTTGGGAAAGGCCAGGGACTGCTACACAAGGGCCTGTGATGGTGGCTATACTTCCAGTTGCTTCAACCTCAGT	CAGGTTAATGAGGATGGCCAGCCTGACTTGGGAAAGGCCAGGGACTATTACACAAGGGCCTGTGATGGTGGCTATACTTCCAGTTGCTTCAACCTCAGT	[10, 29]	[13, 26]	[26, 58]	[26, 58]	46	CCACCCGG	GTGGAAAGGACGAAACACCGAGGATGGCCAGCCTGACTTGTTTAGAGACGGTAGCTGTCGTCTCTGTGCCCCTTGTGTAATAGTCCCTGGCCTTTCCCAAGTCAGGCTGGCCATCGCGGTTCTATCTAGTTACGCGTTAAACCAACTAGAATTTTTTTCACAGGCCCTTGTGTAGCAGTCCCTGGCCTTTCCCAAGTCAGGCTGGCCATCCTCATTACCACCCGGCGACTGTGACTCCTATGACGCTTCT	3	2	2	3	CCCTTGTGTAATAGTCCCTGGCCTTTCCCAAGTCAGGCTGGCCAT	60	55.5556	53.125	61.5385	100	0	12	25	17	8	2	0	GCAT	T	C	A	C	AC	G	C	TC	A	G	G	A	T	G	G	C	C	A	G	C	C	T	G	A	C	T	T	(1, [0])	-1.9	-44.8	-74.8	-16.3	-83.8	-9.2	-49.6	-2.4	-0.3	GG	GG	FALSE	[46, 47]	46	47	1	TAATGAGGATGGCCAGCCTGACTTGGGAAA	57.98	34.6878	0	0.000445008	66.3118	38.6154	-4.92726	0	64.1535	35.3045	0.542019	0.00133502	65.4713	37.8875	-3.35875	0	97.3568	1.77021	0.0156505	0.906489	94.1343	4.95924	0.0311249	1.22921	97.4969	1.27389	0.0232461	0.483325	100.439	-0.922507	-0.00741963	22589	67.2747	5.00265	42.5362
82.6683	1.0489	41_NM_001256864.2(DNAJC6):c.454C>T (p.Arg152Ter)_editbyst	TTCACTTATGTTACCTCCAGAATTATTGGTAAGTTTCTCATGTTTATTAACAGTCCTTTGGCTCAGTTTCCCGTTGCTGCCCATCGTTATAGCAGACGTAAACATTTAACCTGTTTTCTTTCTGTGTGATCTCTCTCCTAGTGATGTCCTTTCCTCTGGACAATGTTGACATAGGATTCAGGAATCAGGTTGATGACATTTGAAGCTTTTTGGATTCCAGACATCTTGACCACTACACAGTATACAATCTGTCACCTAAGTCTTATCGAACTGCCAAGTTTCACAGCCGGGTAAGGATTTTTAGCCCTGAGATCATACTGTTGAAGACGTGATGGTGCTTTTCCTCCTCAGAGATACCCTTAAAGCACGTGCCCTTAGGCATCTGAAGCTGAAAAACTATA	TTCACTTATGTTACCTCCAGAATTATTGGTAAGTTTCTCATGTTTATTAACAGTCCTTTGGCTCAGTTTCCCGTTGCTGCCCATCGTTATAGCAGACGTAAACATTTAACCTGTTTTCTTTCTGTGTGATCTCTCTCCTAGTGATGTCCTTTCCTCTGGACAATGTTGACATAGGATTCAGGAATCAGGTTGATGATATTCGAAGCTTTTTGGATTCCAGACATCTTGACCACTACACAGTATACAATCTGTCACCTAAGTCTTATCGAACTGCCAAGTTTCACAGCCGGGTAAGGATTTTTAGCCCTGAGATCATACTGTTGAAGACGTGATGGTGCTTTTCCTCCTCAGAGATACCCTTAAAGCACGTGCCCTTAGGCATCTGAAGCTGAAAAACTATA	Fw	MultibpReplacement	Replacement	5	13	13	10	28	TATTC	CATTT	GGACATAGGATTCAGGAATC	TCCTGAATCCTAT	AAAAAGCTTCGAATATCATCAACCTGAT	AAAAAGCTTC	GGACATAGGATTCAGGAATCGTTTCAGAGCTATGCTGGAAACAGCATAGCAAGTTGAAATAAGGCTAGTCCGTTATCAACTTGAAAAAGTGGCACCGAGTCGGTGCAAAAAGCTTCGAATATCATCAACCTGATTCCTGAATCCTAT	PE2-NGG	58	110	74	26	36	12	12	0	0	1	2	GGACAATGTTGACATAGGATTCAGGAATCAGGTTGATGACATTTGAAGCTTTTTGGATTCCAGACATCTTGACCACTACACAGTATACAATCTGTCACC	GGACAATGTTGACATAGGATTCAGGAATCAGGTTGATGATATTCGAAGCTTTTTGGATTCCAGACATCTTGACCACTACACAGTATACAATCTGTCACC	[10, 29]	[13, 26]	[26, 54]	[26, 54]	39	GTAACGCT	GTGGAAAGGACGAAACACCGGACATAGGATTCAGGAATCGTTTAGAGACGGTAGCTGTCGTCTCTGTGCAAAAAGCTTCGAATATCATCAACCTGATTCCTGAATCCTATCGCGGTTCTATCTAGTTACGCGTTAAACCAACTAGAATTTTTTTGATGTCTGGAATCCAAAAAGCTTCAAATGTCATCAACCTGATTCCTGAATCCTATGTCAACATGTAACGCTCGACTGTGACTCCTATGACGCTTCT	2	2	5	2	AAAAAGCTTCGAATATCATCAACCTGATTCCTGAATCCTAT	45	34.1463	32.1429	38.4615	20	20	9	14	9	5	1	1	CATTTTATTC	A	A	A	A	AA	T	G	AA	G	A	C	A	T	A	G	G	A	T	T	C	A	G	G	A	A	T	C	(1, [0])	0	-36.5	-57.1	-8.9	-64.3	-2.7	-36.8	-0.2	0	GG	GG	FALSE	[39, 43]	39	43	4	ATGTTGACATAGGATTCAGGAATCAGGTTG	37.34	17.3317	0	0	81.1723	19.0006	-0.172852	0	77.3248	21.8493	0.825909	0.127063	89.5078	13.2624	-2.7702	-0.775657	98.9511	0	0	0.282486	100.975	-1.25757	-0.381082	1.42631	101.079	-2.50497	0	1.43791	97.9672	0.594921	0.0242825	22590	75.2153	11.2043	42.5135
1.39771	0	44_NM_000277.3(PAH):c.1068C>G (p.Tyr356Ter)_editbyst	CCTTGGCTGTAGGTTTTAGATGAGCTATGAAGGGTAGAACCTAGTATGTGCAAAGTAATTTGGCTCACAGCATTTGGGCTGTGATGTAGAAGGAATCGGGGTGAGATGAGAGAAGGGGCACAAATGGCCTATGGGATGCAGCAGGGAATACTGATCCTGATTTAACAGTGATAATAACTTTTCACTTGGGGCCTACAGTAGTGCTTATCAGAGAAGCCAAAGCTTCTCCCCCTGGAGCTGGAGAAGACAGCCATCCAAAATTACACTGTCACGGAGTTCCAGCCCCTCTATTACGTGGCAGAGAGTTTTAATGATGCCAAGGAGAAAGTAAGGTGAGGTGGTGACAAAGGTGAGCCACTAGCTCTGGGGGCCTCCTGACTGGTGCCACTCATCTGTGGGTG	CCTTGGCTGTAGGTTTTAGATGAGCTATGAAGGGTAGAACCTAGTATGTGCAAAGTAATTTGGCTCACAGCATTTGGGCTGTGATGTAGAAGGAATCGGGGTGAGATGAGAGAAGGGGCACAAATGGCCTATGGGATGCAGCAGGGAATACTGATCCTGATTTAACAGTGATAATAACTTTTCACTTGGGGCCTACAGTACTGTTTATCAGAGAAGCCAAAGCTTCTCCCCCTGGAGCTGGAGAAGACAGCCATCCAAAATTACACTGTCACGGAGTTCCAGCCCCTCTATTACGTGGCAGAGAGTTTTAATGATGCCAAGGAGAAAGTAAGGTGAGGTGGTGACAAAGGTGAGCCACTAGCTCTGGGGGCCTCCTGACTGGTGCCACTCATCTGTGGGTG	Fw	MultibpReplacement	Replacement	4	17	13	10	31	CTGT	GTGC	GGTGATAATAACTTTTCACT	GAAAAGTTATTAT	TCTCTGATAAACAGTACTGTAGGCCCCAAGT	TCTCTGATAA	GGTGATAATAACTTTTCACTGTTTCAGAGCTATGCTGGAAACAGCATAGCAAGTTGAAATAAGGCTAGTCCGTTATCAACTTGAAAAAGTGGCACCGAGTCGGTGCTCTCTGATAAACAGTACTGTAGGCCCCAAGTGAAAAGTTATTAT	PE2-NGG	52	120	90	26	30	14	12	0	0	1	4	TGATTTAACAGTGATAATAACTTTTCACTTGGGGCCTACAGTAGTGCTTATCAGAGAAGCCAAAGCTTCTCCCCCTGGAGCTGGAGAAGACAGCCATCC	TGATTTAACAGTGATAATAACTTTTCACTTGGGGCCTACAGTACTGTTTATCAGAGAAGCCAAAGCTTCTCCCCCTGGAGCTGGAGAAGACAGCCATCC	[10, 29]	[13, 26]	[26, 57]	[26, 57]	43	TGTAGGGC	GTGGAAAGGACGAAACACCGGTGATAATAACTTTTCACTGTTTAGAGACGGTAGCTGTCGTCTCTGTGCTCTCTGATAAACAGTACTGTAGGCCCCAAGTGAAAAGTTATTATCGCGGTTCTATCTAGTTACGCGTTAAACCAACTAGAATTTTTTTCTTTGGCTTCTCTGATAAGCACTACTGTAGGCCCCAAGTGAAAAGTTATTATCACTGTTATGTAGGGCCGACTGTGACTCCTATGACGCTTCT	4	2	4	4	TCTCTGATAAACAGTACTGTAGGCCCCAAGTGAAAAGTTATTAT	30	36.3636	45.1613	15.3846	75	50	6	16	14	2	3	2	GTGCCTGT	A	T	C	A	CA	A	A	AT	G	T	G	A	T	A	A	T	A	A	C	T	T	T	T	C	A	C	T	(1, [0])	-3	-36.9	-56.3	-10.1	-69.2	-3.4	-39.9	-0.3	0	GG	GG	FALSE	[43, 46]	43	46	3	TAACAGTGATAATAACTTTTCACTTGGGGC	15.91	98.6023	0	0	3.125	98.026	-1.15104	0	0.273224	103.913	-4.18625	0	0.794913	104.081	-4.87606	0	99.2385	0.761499	0	0	99.222	0.777964	0	0	99.1807	0.819309	0	0	99.3128	0.687224	0	22591	3.4152	0.146834	0.740823
66.0148	1.93758	47_NM_001368809.2(AMPD2):c.2215G>T (p.Asp739Tyr)_editbyst	TTGACAAGTCTTATGGAGTTGAGGGGTTGGGGGGTTGGGGGGATGGGGGGGCGGGGGTGGGGAGAGTGAGTGAGGAGGCTGGGGAAGGGAGGCAGGGGCAGCTGGCCAGGGCGCACTCGTCTGAGGGAACCTGGCCCGTGCAGGAGCCGCTGATGGAGGAGTACAGCATCGCCACCCAGGTGTGGAAGCTCAGCTCCTGCTATATGTGTGAGCTGGCCCGCAACAGCGTGCTCATGAGCGGCTTCTCGCACAAGGTACTACAGCGCCTGCCTGGACCTTGGCATGGCATCACTCCTCCCCTCCTCTGCATTTGGGGTCCTGACCTGTCCCTGGGATGGCTTGGGGTGGGGCATGACCCCTCAGCACTGGCTGCAGCCCTGCCCATTACCCCCGCTCCTTGC	TTGACAAGTCTTATGGAGTTGAGGGGTTGGGGGGTTGGGGGGATGGGGGGGCGGGGGTGGGGAGAGTGAGTGAGGAGGCTGGGGAAGGGAGGCAGGGGCAGCTGGCCAGGGCGCACTCGTCTGAGGGAACCTGGCCCGTGCAGGAGCCGCTGATGGAGGAGTACAGCATCGCCACCCAGGTGTGGAAGCTTAGCTCCTGCGATATGTGTGAGCTGGCCCGCAACAGCGTGCTCATGAGCGGCTTCTCGCACAAGGTACTACAGCGCCTGCCTGGACCTTGGCATGGCATCACTCCTCCCCTCCTCTGCATTTGGGGTCCTGACCTGTCCCTGGGATGGCTTGGGGTGGGGCATGACCCCTCAGCACTGGCTGCAGCCCTGCCCATTACCCCCGCTCCTTGC	Fw	MultibpReplacement	Replacement	11	11	13	10	32	TAGCTCCTGCG	CAGCTCCTGCT	GCAGCATCGCCACCCAGGTG	CTGGGTGGCGATG	TCACACATATCGCAGGAGCTAAGCTTCCACAC	TCACACATAT	GCAGCATCGCCACCCAGGTGGTTTCAGAGCTATGCTGGAAACAGCATAGCAAGTTGAAATAAGGCTAGTCCGTTATCAACTTGAAAAAGTGGCACCGAGTCGGTGCTCACACATATCGCAGGAGCTAAGCTTCCACACCTGGGTGGCGATG	PE2-NGG	68	140	96	26	44	36	36	0	0	1	2	TGGAGGAGTACAGCATCGCCACCCAGGTGTGGAAGCTCAGCTCCTGCTATATGTGTGAGCTGGCCCGCAACAGCGTGCTCATGAGCGGCTTCTCGCACA	TGGAGGAGTACAGCATCGCCACCCAGGTGTGGAAGCTTAGCTCCTGCGATATGTGTGAGCTGGCCCGCAACAGCGTGCTCATGAGCGGCTTCTCGCACA	[10, 29]	[13, 26]	[26, 58]	[26, 58]	37	ATATGTCC	GTGGAAAGGACGAAACACCGCAGCATCGCCACCCAGGTGGTTTAGAGACGGTAGCTGTCGTCTCTGTGCTCACACATATCGCAGGAGCTAAGCTTCCACACCTGGGTGGCGATGCGCGGTTCTATCTAGTTACGCGTTAAACCAACTAGAATTTTTTTGCCAGCTCACACATATAGCAGGAGCTGAGCTTCCACACCTGGGTGGCGATGCTGTACTCATATGTCCCGACTGTGACTCCTATGACGCTTCT	2	3	2	3	TCACACATATCGCAGGAGCTAAGCTTCCACACCTGGGTGGCGATG	70	55.5556	50	69.2308	63.6364	63.6364	14	25	16	9	7	7	CAGCTCCTGCTTAGCTCCTGCG	T	A	G	G	GG	A	G	TA	C	A	G	C	A	T	C	G	C	C	A	C	C	C	A	G	G	T	G	(1, [0])	-3.1	-37.1	-73.9	-19.5	-85.7	-10.6	-46.2	-3.9	0	GG	GG	FALSE	[37, 47]	37	47	10	GAGTACAGCATCGCCACCCAGGTGTGGAAG	58.24	31.8175	2.16774	0.343515	64.1577	29.0662	6.77606	0.883834	65.4412	31.0926	3.46622	1.00135	68.4455	35.2936	-3.73905	-0.854641	90.2716	7.79079	1.28311	3.29341	90.4732	6.23341	1.432	2.02429	92.5833	5.3924	1.22092	0.49505	87.7584	11.7466	1.19641	22592	62.4712	5.69928	15.6191
68.1503	1.06747	48_NM_004980.4(KCND3):c.1153T>C (p.Ser385Pro)_editbyst	CCAGGTCCATGTCACAGTACCTGGCACATAGTAGATACTCTAAGCAATTGCTGAATGAATGAATGAATAAACAGGTGAATGATTGGCAGGGAAGCCTGCCTTGTTTCCCAAATGGCCCTCTCTCCCTTACACCCTGTTTCTCTCCCTCTCTCAGATACGGAGACATGGTGCCTAAGACGATTGCAGGGAAGATCTTCGGCCCCATCTGCTCCTTGAGTGGCGTCCTGGTCATTGCCCTGCCAGTCCCTGTGATTGTTTCCAACTTTAGCCGGATTTACCACCAGAATCAGAGAGCTGATAAACGCAGGGCACAAAAGGTAAGCCTCAGACGCAGGGAAGCGGGGGCAGTGTAAAGGATGCGGGGGAGCACCAGTCAGGGAGCCAGGACTAGAGCTCCTCAC	CCAGGTCCATGTCACAGTACCTGGCACATAGTAGATACTCTAAGCAATTGCTGAATGAATGAATGAATAAACAGGTGAATGATTGGCAGGGAAGCCTGCCTTGTTTCCCAAATGGCCCTCTCTCCCTTACACCCTGTTTCTCTCCCTCTCTCAGATACGGAGACATGGTGCCTAAGACGATTGCAGGGAAGATCTTCGGTTCCATCTGCTCCTTGAGTGGCGTCCTGGTCATTGCCCTGCCAGTCCCTGTGATTGTTTCCAACTTTAGCCGGATTTACCACCAGAATCAGAGAGCTGATAAACGCAGGGCACAAAAGGTAAGCCTCAGACGCAGGGAAGCGGGGGCAGTGTAAAGGATGCGGGGGAGCACCAGTCAGGGAGCCAGGACTAGAGCTCCTCAC	Fw	MultibpReplacement	Replacement	2	18	13	10	30	TT	CC	GTGGTGCCTAAGACGATTGC	ATCGTCTTAGGCA	GAGCAGATGGAACCGAAGATCTTCCCTGCA	GAGCAGATGG	GTGGTGCCTAAGACGATTGCGTTTCAGAGCTATGCTGGAAACAGCATAGCAAGTTGAAATAAGGCTAGTCCGTTATCAACTTGAAAAAGTGGCACCGAGTCGGTGCGAGCAGATGGAACCGAAGATCTTCCCTGCAATCGTCTTAGGCA	PE2-NGG	62	130	92	32	38	8	4	0	0	1	2	TACGGAGACATGGTGCCTAAGACGATTGCAGGGAAGATCTTCGGCCCCATCTGCTCCTTGAGTGGCGTCCTGGTCATTGCCCTGCCAGTCCCTGTGATT	TACGGAGACATGGTGCCTAAGACGATTGCAGGGAAGATCTTCGGTTCCATCTGCTCCTTGAGTGGCGTCCTGGTCATTGCCCTGCCAGTCCCTGTGATT	[10, 29]	[13, 26]	[26, 56]	[26, 56]	44	TCTACCGA	GTGGAAAGGACGAAACACCGTGGTGCCTAAGACGATTGCGTTTAGAGACGGTAGCTGTCGTCTCTGTGCGAGCAGATGGAACCGAAGATCTTCCCTGCAATCGTCTTAGGCACGCGGTTCTATCTAGTTACGCGTTAAACCAACTAGAATTTTTTTGCCACTCAAGGAGCAGATGGGGCCGAAGATCTTCCCTGCAATCGTCTTAGGCACCATGTCTTCTACCGACGACTGTGACTCCTATGACGCTTCT	2	2	2	3	GAGCAGATGGAACCGAAGATCTTCCCTGCAATCGTCTTAGGCA	55	51.1628	53.3333	46.1538	100	0	11	22	16	6	2	0	CCTT	G	C	T	T	TT	C	C	GC	T	G	G	T	G	C	C	T	A	A	G	A	C	G	A	T	T	G	C	(1, [0])	-0.1	-37.1	-63.6	-17.4	-72.8	-6.8	-42.1	-6.7	-0.1	GG	GG	FALSE	[44, 45]	44	45	1	AGACATGGTGCCTAAGACGATTGCAGGGAA	47.62	30.5858	1.26393	0	67.6973	30.1672	2.13544	0	68.5111	29.5399	1.94894	0	68.2423	32.0503	-0.292599	0	98.9325	0	0	1.55311	101.212	-2.76505	0	0.840336	100.023	-0.863748	0	0.808961	96.689	2.50204	0	22593	74.3277	4.90413	73.4626
16.3041	0.106838	59_NM_002241.5(KCNJ10):c.500C>T (p.Ala167Val)_editbyst	CCCCCCGGCCAACCACACCCCCTGTGTGGTACAGGTGCACACACTCACTGGAGCCTTCCTCTTCTCCCTTGAATCCCAAACCACCATTGGCTATGGCTTCCGCTACATCAGTGAGGAATGTCCACTGGCCATTGTGCTTCTTATTGCCCAGCTGGTGCTCACCACCATCCTGGAAATCTTCATCACAGGTACCTTCCTGGTGAAGATTGCCCGGCCCAAGAAGCGGGCTGAGACCATTCGTTTCAGCCAGCATGCAGTTGTGGCCTCCCACAATGGCAAGCCCTGCCTCATGATCCGAGTTGCCAATATGCGCAAAAGCCTCCTCATTGGCTGCCAGGTGACAGGAAAACTGCTTCAGACCCACCAAACCAAGGAAGGGGAGAACATCCGGCTCAACCAGG	CCCCCCGGCCAACCACACCCCCTGTGTGGTACAGGTGCACACACTCACTGGAGCCTTCCTCTTCTCCCTTGAATCCCAAACCACCATTGGCTATGGCTTCCGCTACATCAGTGAGGAATGTCCACTGGCCATTGTGCTTCTTATTGCCCAGCTGGTGCTCACCACCATCCTGGAAATCTTCATCACAGGTACGTTCCTGGCGAAGATTGCCCGGCCCAAGAAGCGGGCTGAGACCATTCGTTTCAGCCAGCATGCAGTTGTGGCCTCCCACAATGGCAAGCCCTGCCTCATGATCCGAGTTGCCAATATGCGCAAAAGCCTCCTCATTGGCTGCCAGGTGACAGGAAAACTGCTTCAGACCCACCAAACCAAGGAAGGGGAGAACATCCGGCTCAACCAGG	Fw	MultibpReplacement	Replacement	9	9	13	10	28	GTTCCTGGC	CTTCCTGGT	GTCCTGGAAATCTTCATCAC	ATGAAGATTTCCA	GGCAATCTTCGCCAGGAACGTACCTGTG	GGCAATCTTC	GTCCTGGAAATCTTCATCACGTTTCAGAGCTATGCTGGAAACAGCATAGCAAGTTGAAATAAGGCTAGTCCGTTATCAACTTGAAAAAGTGGCACCGAGTCGGTGCGGCAATCTTCGCCAGGAACGTACCTGTGATGAAGATTTCCA	PE2-NGG	58	122	88	30	34	28	30	0	0	1	3	CTCACCACCATCCTGGAAATCTTCATCACAGGTACCTTCCTGGTGAAGATTGCCCGGCCCAAGAAGCGGGCTGAGACCATTCGTTTCAGCCAGCATGCA	CTCACCACCATCCTGGAAATCTTCATCACAGGTACGTTCCTGGCGAAGATTGCCCGGCCCAAGAAGCGGGCTGAGACCATTCGTTTCAGCCAGCATGCA	[10, 29]	[13, 26]	[26, 54]	[26, 54]	35	GTGCCTCG	GTGGAAAGGACGAAACACCGTCCTGGAAATCTTCATCACGTTTAGAGACGGTAGCTGTCGTCTCTGTGCGGCAATCTTCGCCAGGAACGTACCTGTGATGAAGATTTCCACGCGGTTCTATCTAGTTACGCGTTAAACCAACTAGAATTTTTTTCGCTTCTTGGGCCGGGCAATCTTCACCAGGAAGGTACCTGTGATGAAGATTTCCAGGATGGTGGTGCCTCGCGACTGTGACTCCTATGACGCTTCT	3	2	3	2	GGCAATCTTCGCCAGGAACGTACCTGTGATGAAGATTTCCA	45	48.7805	57.1429	30.7692	55.5556	66.6667	9	20	16	4	5	6	CTTCCTGGTGTTCCTGGC	C	T	T	C	TC	C	C	CT	T	C	C	T	G	G	A	A	A	T	C	T	T	C	A	T	C	A	C	(1, [0])	-0.1	-33.5	-62.8	-23.3	-69.5	-16.4	-48.4	-5.3	0	GG	GG	FALSE	[35, 43]	35	43	8	CACCATCCTGGAAATCTTCATCACAGGTAC	49.57	82.5114	1.1845	0.173773	20.5357	82.1283	-2.66404	-0.544918	14.6993	79.7552	5.54545	0.924241	13.6771	85.6508	0.672112	0.141995	97.1891	2.70408	0.0105269	0.320513	95.9845	3.69494	0.0315807	0	102.681	-2.68137	0	0	92.9013	7.09866	0	22594	62.2092	7.51452	6.3445
56.5407	0	62_NM_002241.5(KCNJ10):c.193C>T (p.Arg65Cys)_editbyst	CCCTCCAGATGACGTCAGTTGCCAAGGTGTATTACAGTCAGACCACTCAGACAGAAAGCCGGCCCCTAATGGGCCCAGGGATACGACGGCGGAGAGTCCTGACAAAAGATGGTCGCAGCAACGTGAGAATGGAGCACATTGCCGACAAGCGCTTCCTCTACCTCAAGGACCTGTGGACAACCTTCATTGACATGCAGTGGTGCTACAAGCTTCTGCTCTTCTCTGCGACCTTTGCAGGCACATGGTTCCTCTTTGGCGTGGTGTGGTATCTGGTAGCTGTGGCACATGGGGACCTGCTGGAGCTGGACCCCCCGGCCAACCACACCCCCTGTGTGGTACAGGTGCACACACTCACTGGAGCCTTCCTCTTCTCCCTTGAATCCCAAACCACCATTGGCTAT	CCCTCCAGATGACGTCAGTTGCCAAGGTGTATTACAGTCAGACCACTCAGACAGAAAGCCGGCCCCTAATGGGCCCAGGGATACGACGGCGGAGAGTCCTGACAAAAGATGGTCGCAGCAACGTGAGAATGGAGCACATTGCCGACAAGCGCTTCCTCTACCTCAAGGACCTGTGGACAACCTTCATTGACATGCAGTGGCGTTACAAGCTTCTGCTCTTCTCTGCGACCTTTGCAGGCACATGGTTCCTCTTTGGCGTGGTGTGGTATCTGGTAGCTGTGGCACATGGGGACCTGCTGGAGCTGGACCCCCCGGCCAACCACACCCCCTGTGTGGTACAGGTGCACACACTCACTGGAGCCTTCCTCTTCTCCCTTGAATCCCAAACCACCATTGGCTAT	Fw	MultibpReplacement	Replacement	3	6	13	10	19	CGT	TGC	GAACCTTCATTGACATGCAG	CATGTCAATGAAG	GAAGCTTGTAACGCCACTG	GAAGCTTGTA	GAACCTTCATTGACATGCAGGTTTCAGAGCTATGCTGGAAACAGCATAGCAAGTTGAAATAAGGCTAGTCCGTTATCAACTTGAAAAAGTGGCACCGAGTCGGTGCGAAGCTTGTAACGCCACTGCATGTCAATGAAG	PE2-NGG	58	94	58	28	36	10	10	0	0	1	2	ACCTGTGGACAACCTTCATTGACATGCAGTGGTGCTACAAGCTTCTGCTCTTCTCTGCGACCTTTGCAGGCACATGGTTCCTCTTTGGCGTGGTGTGGT	ACCTGTGGACAACCTTCATTGACATGCAGTGGCGTTACAAGCTTCTGCTCTTCTCTGCGACCTTTGCAGGCACATGGTTCCTCTTTGGCGTGGTGTGGT	[10, 29]	[13, 26]	[26, 45]	[26, 45]	32	TACTTGCT	GTGGAAAGGACGAAACACCGAACCTTCATTGACATGCAGGTTTAGAGACGGTAGCTGTCGTCTCTGTGCGAAGCTTGTAACGCCACTGCATGTCAATGAAGCGCGGTTCTATCTAGTTACGCGTTAAACCAACTAGAATTTTTTTCCATGTGCCTGCAAAGGTCGCAGAGAAGAGCAGAAGCTTGTAGCACCACTGCATGTCAATGAAGGTTGTCCATACTTGCTCGACTGTGACTCCTATGACGCTTCT	2	1	2	2	GAAGCTTGTAACGCCACTGCATGTCAATGAAG	45	46.875	52.6316	38.4615	66.6667	66.6667	9	15	10	5	2	2	TGCCGT	G	G	G	C	GC	C	T	GG	A	A	C	C	T	T	C	A	T	T	G	A	C	A	T	G	C	A	G	(1, [0])	0	-36.2	-59.1	-10.2	-67.5	-2	-37.3	0	-0.2	GG	GG	FALSE	[32, 34]	32	34	2	TGGACAACCTTCATTGACATGCAGTGGTGC	31.72	41.8349	1.6244	0.0313467	53.9952	44.5099	1.49496	0	58.4356	40.3726	1.19182	0	57.1915	40.6221	2.18643	0.09404	98.7989	1.20111	0	0	94.5835	5.41647	0	0	99.6784	0.321579	0	0	102.135	-2.13472	0	22595	56.4121	5.08825	24.7379
61.9516	3.7283	64_NM_000702.4(ATP1A2):c.857T>C (p.Ile286Thr)_editbyst	CCTGTGATGATTTTCCTTGCTCAGGAAATAGGATGGGACTGCAGTCCCTGGGAGCCACAAGGCACCCAACCTGATGCCCCACCATGTTGCAGGCACTGCCAGGGGCATTGTGATTGCCACAGGAGACCGGACGGTGATGGGCCGCATAGCTACTCTCGCCTCAGGCCTGGAGGTTGGGCGGACACCCATAGCAATGGAGACTGAACACTTCATCCAGCTGATCACAGGGGTCGCTGTATTCCTGGGGGTCTCCTTCTTCGTGCTCTCCCTCATCCTGGGCTACAGCTGGCTGGAGGCAGTCATCTTCCTCATCGGCATCATAGTGGCCAACGTGCCTGAGGGGCTTCTGGCCACTGTCACTGTGAGTGGGTCAGGCTGAGGTGCCACCAGGGGAGGGTCTC	CCTGTGATGATTTTCCTTGCTCAGGAAATAGGATGGGACTGCAGTCCCTGGGAGCCACAAGGCACCCAACCTGATGCCCCACCATGTTGCAGGCACTGCCAGGGGCATTGTGATTGCCACAGGAGACCGGACGGTGATGGGCCGCATAGCTACTCTCGCCTCAGGCCTGGAGGTTGGGCGGACACCCATAGCTATGGAGATTGAACACTTCATCCAGCTGATCACAGGGGTCGCTGTATTCCTGGGGGTCTCCTTCTTCGTGCTCTCCCTCATCCTGGGCTACAGCTGGCTGGAGGCAGTCATCTTCCTCATCGGCATCATAGTGGCCAACGTGCCTGAGGGGCTTCTGGCCACTGTCACTGTGAGTGGGTCAGGCTGAGGTGCCACCAGGGGAGGGTCTC	Fw	MultibpReplacement	Replacement	9	1	13	10	20	TATGGAGAT	AATGGAGAC	GGGGCGGACACCCATAGCAA	CTATGGGTGTCCG	GAAGTGTTCAATCTCCATAG	GAAGTGTTCA	GGGGCGGACACCCATAGCAAGTTTCAGAGCTATGCTGGAAACAGCATAGCAAGTTGAAATAAGGCTAGTCCGTTATCAACTTGAAAAAGTGGCACCGAGTCGGTGCGAAGTGTTCAATCTCCATAGCTATGGGTGTCCG	PE2-NGG	66	98	56	28	42	26	24	0	0	1	2	CCTGGAGGTTGGGCGGACACCCATAGCAATGGAGACTGAACACTTCATCCAGCTGATCACAGGGGTCGCTGTATTCCTGGGGGTCTCCTTCTTCGTGCT	CCTGGAGGTTGGGCGGACACCCATAGCTATGGAGATTGAACACTTCATCCAGCTGATCACAGGGGTCGCTGTATTCCTGGGGGTCTCCTTCTTCGTGCT	[10, 29]	[13, 26]	[26, 46]	[26, 46]	27	TTCTTATA	GTGGAAAGGACGAAACACCGGGGCGGACACCCATAGCAAGTTTAGAGACGGTAGCTGTCGTCTCTGTGCGAAGTGTTCAATCTCCATAGCTATGGGTGTCCGCGCGGTTCTATCTAGTTACGCGTTAAACCAACTAGAATTTTTTTGAATACAGCGACCCCTGTGATCAGCTGGATGAAGTGTTCAGTCTCCATTGCTATGGGTGTCCGCCCAACCTTTCTTATACGACTGTGACTCCTATGACGCTTCT	2	4	2	3	GAAGTGTTCAATCTCCATAGCTATGGGTGTCCG	65	48.4848	40	61.5385	44.4444	33.3333	13	16	8	8	4	3	AATGGAGACTATGGAGAT	C	A	G	C	GC	C	A	CA	G	G	G	C	G	G	A	C	A	C	C	C	A	T	A	G	C	A	A	(1, [0])	-4.8	-42.9	-61.7	-12.4	-73.6	-3	-39.1	0	-0.7	GG	GG	FALSE	[27, 35]	27	35	8	AGGTTGGGCGGACACCCATAGCAATGGAGA	67.68	24.4963	13.5521	6.52371	55.5085	25.5791	18.9125	9.57904	67.7201	25.7395	6.54044	3.10506	62.6263	22.1703	15.2035	6.88705	92.8084	3.46329	0.384427	4.3956	94.2518	1.35264	0.0450881	4.61538	94.4214	0.963247	0	2.17391	89.7521	8.07398	1.10819	22596	65.6423	5.35508	14.737
55.098	0.967223	65_NM_000702.4(ATP1A2):c.901G>A (p.Gly301Arg)_editbyst	TCCCTGGGAGCCACAAGGCACCCAACCTGATGCCCCACCATGTTGCAGGCACTGCCAGGGGCATTGTGATTGCCACAGGAGACCGGACGGTGATGGGCCGCATAGCTACTCTCGCCTCAGGCCTGGAGGTTGGGCGGACACCCATAGCAATGGAGATTGAACACTTCATCCAGCTGATCACAGGGGTCGCTGTATTCCTGAGGGTCTCCTTCTTCGTGCTCTCCCTCATCCTGGGCTACAGCTGGCTGGAGGCAGTCATCTTCCTCATCGGCATCATAGTGGCCAACGTGCCTGAGGGGCTTCTGGCCACTGTCACTGTGAGTGGGTCAGGCTGAGGTGCCACCAGGGGAGGGTCTCACTACTCTTTCCTCAGAGTGATAGAGGCACAGTTGCTTGTAGCT	TCCCTGGGAGCCACAAGGCACCCAACCTGATGCCCCACCATGTTGCAGGCACTGCCAGGGGCATTGTGATTGCCACAGGAGACCGGACGGTGATGGGCCGCATAGCTACTCTCGCCTCAGGCCTGGAGGTTGGGCGGACACCCATAGCAATGGAGATTGAACACTTCATCCAGCTGATCACAGGGGTCGCGGTATTCCTGGGGGTCTCCTTCTTCGTGCTCTCCCTCATCCTGGGCTACAGCTGGCTGGAGGCAGTCATCTTCCTCATCGGCATCATAGTGGCCAACGTGCCTGAGGGGCTTCTGGCCACTGTCACTGTGAGTGGGTCAGGCTGAGGTGCCACCAGGGGAGGGTCTCACTACTCTTTCCTCAGAGTGATAGAGGCACAGTTGCTTGTAGCT	Fw	MultibpReplacement	Replacement	11	10	13	10	31	GGTATTCCTGG	TGTATTCCTGA	GTTCATCCAGCTGATCACAG	TGATCAGCTGGAT	AAGGAGACCCCCAGGAATACCGCGACCCCTG	AAGGAGACCC	GTTCATCCAGCTGATCACAGGTTTCAGAGCTATGCTGGAAACAGCATAGCAAGTTGAAATAAGGCTAGTCCGTTATCAACTTGAAAAAGTGGCACCGAGTCGGTGCAAGGAGACCCCCAGGAATACCGCGACCCCTGTGATCAGCTGGAT	PE2-NGG	60	140	102	32	38	30	34	0	0	1	2	GATTGAACACTTCATCCAGCTGATCACAGGGGTCGCTGTATTCCTGAGGGTCTCCTTCTTCGTGCTCTCCCTCATCCTGGGCTACAGCTGGCTGGAGGC	GATTGAACACTTCATCCAGCTGATCACAGGGGTCGCGGTATTCCTGGGGGTCTCCTTCTTCGTGCTCTCCCTCATCCTGGGCTACAGCTGGCTGGAGGC	[10, 29]	[13, 26]	[26, 57]	[26, 57]	36	GAGGTCCC	GTGGAAAGGACGAAACACCGTTCATCCAGCTGATCACAGGTTTAGAGACGGTAGCTGTCGTCTCTGTGCAAGGAGACCCCCAGGAATACCGCGACCCCTGTGATCAGCTGGATCGCGGTTCTATCTAGTTACGCGTTAAACCAACTAGAATTTTTTTGCACGAAGAAGGAGACCCTCAGGAATACAGCGACCCCTGTGATCAGCTGGATGAAGTGTTGAGGTCCCCGACTGTGACTCCTATGACGCTTCT	2	2	2	5	AAGGAGACCCCCAGGAATACCGCGACCCCTGTGATCAGCTGGAT	50	59.0909	64.5161	46.1538	36.3636	54.5455	10	26	20	6	4	6	TGTATTCCTGAGGTATTCCTGG	C	G	A	C	AC	T	C	CG	T	T	C	A	T	C	C	A	G	C	T	G	A	T	C	A	C	A	G	(1, [0])	-0.3	-33	-67.2	-22.7	-72.8	-7.1	-41.8	-2.8	0	GG	GG	FALSE	[36, 46]	36	46	10	AACACTTCATCCAGCTGATCACAGGGGTCG	70.72	33.3477	11.5544	5.44838	51.3699	40.2313	8.39881	2.36586	52.5687	29.0639	18.3674	8.83714	61.3553	30.7478	7.89688	5.14215	98.2772	0.755555	0.0910867	1.04348	99.3212	-0.3647	-0.0107265	0.884956	95.7809	3.33415	0.314542	0.973236	99.7295	-0.702783	-0.0305558	22597	62.6759	2.54142	4.46931
65.527	1.56256	67_NM_000702.4(ATP1A2):c.1127C>T (p.Thr376Met)_editbyst	GGGAGGAGGAATGGAGCCACGGTCTAGGGTAAGGTTATGGCCATCTCCGGCTTCAGCCTTAACCTTTTTTATTCTCCTCTTTCTCTACCAGGTGTGCCTGACCCTGACAGCCAAGCGCATGGCACGGAAGAACTGCCTGGTGAAGAACCTGGAGGCGGTGGAGACGCTGGGCTCCACGTCCACCATCTGCTCGGACAAGATGGGCACCCTCACCCAGAACCGCATGACCGTCGCCCACATGTGGTTCGACAACCAAATCCATGAGGCTGACACCACCGAAGATCAGTCTGGTGATTGGGTGCTCCAGAGGGGGTGGATAGGATTAGAGGAGGCTGAGGGCAGTGGCGTGGTGGGGTGAGTGGTTGAGATAAAGGCTCTAAAGGGAGCCACGCTCCTGGTTC	GGGAGGAGGAATGGAGCCACGGTCTAGGGTAAGGTTATGGCCATCTCCGGCTTCAGCCTTAACCTTTTTTATTCTCCTCTTTCTCTACCAGGTGTGCCTGACCCTGACAGCCAAGCGCATGGCACGGAAGAACTGCCTGGTGAAGAACCTGGAGGCGGTGGAGACGCTGGGCTCCACGTCCACCATCTGCTCGGACAAGACGGGCACACTCACCCAGAACCGCATGACCGTCGCCCACATGTGGTTCGACAACCAAATCCATGAGGCTGACACCACCGAAGATCAGTCTGGTGATTGGGTGCTCCAGAGGGGGTGGATAGGATTAGAGGAGGCTGAGGGCAGTGGCGTGGTGGGGTGAGTGGTTGAGATAAAGGCTCTAAAGGGAGCCACGCTCCTGGTTC	Fw	MultibpReplacement	Replacement	8	12	13	10	30	CGGGCACA	TGGGCACC	GTCCACGTCCACCATCTGCT	AGATGGTGGACGT	TCTGGGTGAGTGTGCCCGTCTTGTCCGAGC	TCTGGGTGAG	GTCCACGTCCACCATCTGCTGTTTCAGAGCTATGCTGGAAACAGCATAGCAAGTTGAAATAAGGCTAGTCCGTTATCAACTTGAAAAAGTGGCACCGAGTCGGTGCTCTGGGTGAGTGTGCCCGTCTTGTCCGAGCAGATGGTGGACGT	PE2-NGG	64	138	98	32	40	28	28	0	0	1	2	GACGCTGGGCTCCACGTCCACCATCTGCTCGGACAAGATGGGCACCCTCACCCAGAACCGCATGACCGTCGCCCACATGTGGTTCGACAACCAAATCCA	GACGCTGGGCTCCACGTCCACCATCTGCTCGGACAAGACGGGCACACTCACCCAGAACCGCATGACCGTCGCCCACATGTGGTTCGACAACCAAATCCA	[10, 29]	[13, 26]	[26, 56]	[26, 56]	38	AGCGTTTC	GTGGAAAGGACGAAACACCGTCCACGTCCACCATCTGCTGTTTAGAGACGGTAGCTGTCGTCTCTGTGCTCTGGGTGAGTGTGCCCGTCTTGTCCGAGCAGATGGTGGACGTCGCGGTTCTATCTAGTTACGCGTTAAACCAACTAGAATTTTTTTGTCATGCGGTTCTGGGTGAGGGTGCCCATCTTGTCCGAGCAGATGGTGGACGTGGAGCCCAAGCGTTTCCGACTGTGACTCCTATGACGCTTCT	2	3	1	3	TCTGGGTGAGTGTGCCCGTCTTGTCCGAGCAGATGGTGGACGT	60	60.4651	63.3333	53.8462	75	75	12	26	19	7	6	6	TGGGCACCCGGGCACA	A	G	T	G	TG	A	A	AG	T	C	C	A	C	G	T	C	C	A	C	C	A	T	C	T	G	C	T	(1, [0])	0	-33.8	-70.5	-20.9	-76.1	-10.7	-49.3	-5.7	0	GG	GG	FALSE	[38, 45]	38	45	7	TGGGCTCCACGTCCACCATCTGCTCGGACA	45.48	34.473	0	0	62.256	39.2956	-1.55153	-0.708305	65.9381	31.8698	2.19211	1.02098	68.3871	32.5335	-0.920562	-0.507248	95.874	2.56349	0.697453	1.43541	95.8153	2.74934	1.24375	1.42857	98.5852	-0.0138138	-0.00568804	1.82371	93.2214	4.95493	0.854298	22599	67.2113	3.69075	8.92862
86.6082	4.81411	68_NM_000702.4(ATP1A2):c.1133C>A (p.Thr378Asn)_editbyst	AGGAATGGAGCCACGGTCTAGGGTAAGGTTATGGCCATCTCCGGCTTCAGCCTTAACCTTTTTTATTCTCCTCTTTCTCTACCAGGTGTGCCTGACCCTGACAGCCAAGCGCATGGCACGGAAGAACTGCCTGGTGAAGAACCTGGAGGCGGTGGAGACGCTGGGCTCCACGTCCACCATCTGCTCGGACAAGACGGGCAACCTCACCCAGAACCGCATGACCGTCGCCCACATGTGGTTCGACAACCAAATCCATGAGGCTGACACCACCGAAGATCAGTCTGGTGATTGGGTGCTCCAGAGGGGGTGGATAGGATTAGAGGAGGCTGAGGGCAGTGGCGTGGTGGGGTGAGTGGTTGAGATAAAGGCTCTAAAGGGAGCCACGCTCCTGGTTCCCCCTC	AGGAATGGAGCCACGGTCTAGGGTAAGGTTATGGCCATCTCCGGCTTCAGCCTTAACCTTTTTTATTCTCCTCTTTCTCTACCAGGTGTGCCTGACCCTGACAGCCAAGCGCATGGCACGGAAGAACTGCCTGGTGAAGAACCTGGAGGCGGTGGAGACGCTGGGCTCCACGTCCACCATCTGCTCGGACAAGACAGGCACCCTCACCCAGAACCGCATGACCGTCGCCCACATGTGGTTCGACAACCAAATCCATGAGGCTGACACCACCGAAGATCAGTCTGGTGATTGGGTGCTCCAGAGGGGGTGGATAGGATTAGAGGAGGCTGAGGGCAGTGGCGTGGTGGGGTGAGTGGTTGAGATAAAGGCTCTAAAGGGAGCCACGCTCCTGGTTCCCCCTC	Fw	MultibpReplacement	Replacement	6	3	13	10	19	AGGCAC	GGGCAA	GCCATCTGCTCGGACAAGAC	TTGTCCGAGCAGA	CTGGGTGAGGGTGCCTGTC	CTGGGTGAGG	GCCATCTGCTCGGACAAGACGTTTCAGAGCTATGCTGGAAACAGCATAGCAAGTTGAAATAAGGCTAGTCCGTTATCAACTTGAAAAAGTGGCACCGAGTCGGTGCCTGGGTGAGGGTGCCTGTCTTGTCCGAGCAGA	PE2-NGG	64	104	64	34	40	20	20	0	0	1	2	TCCACGTCCACCATCTGCTCGGACAAGACGGGCAACCTCACCCAGAACCGCATGACCGTCGCCCACATGTGGTTCGACAACCAAATCCATGAGGCTGAC	TCCACGTCCACCATCTGCTCGGACAAGACAGGCACCCTCACCCAGAACCGCATGACCGTCGCCCACATGTGGTTCGACAACCAAATCCATGAGGCTGAC	[10, 29]	[13, 26]	[26, 45]	[26, 45]	29	TAACCGGC	GTGGAAAGGACGAAACACCGCCATCTGCTCGGACAAGACGTTTAGAGACGGTAGCTGTCGTCTCTGTGCCTGGGTGAGGGTGCCTGTCTTGTCCGAGCAGACGCGGTTCTATCTAGTTACGCGTTAAACCAACTAGAATTTTTTTTCGAACCACATGTGGGCGACGGTCATGCGGTTCTGGGTGAGGTTGCCCGTCTTGTCCGAGCAGATGGTGGACTAACCGGCCGACTGTGACTCCTATGACGCTTCT	2	3	2	2	CTGGGTGAGGGTGCCTGTCTTGTCCGAGCAGA	60	62.5	68.4211	53.8462	66.6667	66.6667	12	20	13	7	4	4	GGGCAAAGGCAC	C	G	A	G	AG	G	A	CG	C	C	A	T	C	T	G	C	T	C	G	G	A	C	A	A	G	A	C	(1, [0])	-0.6	-38.3	-73.8	-14.5	-81.3	-5.6	-46.4	-3.1	-0.1	GG	GG	FALSE	[29, 34]	29	34	5	GTCCACCATCTGCTCGGACAAGACGGGCAA	37.77	13.3918	0	0	84.5679	17.7333	-2.30121	0	85.0505	16.5825	-1.63304	-0.251237	90.2062	13.7436	-3.94974	0	91.1163	4.06959	0.364435	6.36183	88.7754	4.86277	0.955187	5.77281	90.1191	4.10814	0.0733596	2.30769	94.4545	3.23786	0.0647571	22600	77.6779	12.1132	34.8636
	6.58602	69_NM_000702.4(ATP1A2):c.2152G>A (p.Asp718Asn)_editbyst	TCATTGTGGAGGGATGTCAGAGGCAGGTGAGCACAGCCACGGGAGGCAGATGACAGGCAGGGACCGGGGAGGCAGGGACAGGGCCAAGACAAGCATGGAGTGAGAGGCGAGGAGCCAGGCTTGGGAAGGGGTTTCGTCCTCAAGTGTGGCCGTCTTCCCTCCAGGGAGCCATTGTGGCCGTGACGGGTGACGGGGTGAACAACTCCCCTGCATTGAAGAAGGCTGACATTGGCATTGCCATGGGCATCTCTGGCTCTGACGTCTCTAAGCAGGCAGCCGACATGATCCTGCTGGATGACAACTTTGCCTCCATCGTCACGGGGGTGGAGGAGGGTGAGGAGGCTGCATGGGTTGGGATGGTTTGCAGGATACTGAAGCCGGCACCTCTGTTCCCTGTCCCT	TCATTGTGGAGGGATGTCAGAGGCAGGTGAGCACAGCCACGGGAGGCAGATGACAGGCAGGGACCGGGGAGGCAGGGACAGGGCCAAGACAAGCATGGAGTGAGAGGCGAGGAGCCAGGCTTGGGAAGGGGTTTCGTCCTCAAGTGTGGCCGTCTTCCCTCCAGGGAGCCATTGTGGCCGTGACGGGTGACGGAGTGAACGACTCCCCTGCATTGAAGAAGGCTGACATTGGCATTGCCATGGGCATCTCTGGCTCTGACGTCTCTAAGCAGGCAGCCGACATGATCCTGCTGGATGACAACTTTGCCTCCATCGTCACGGGGGTGGAGGAGGGTGAGGAGGCTGCATGGGTTGGGATGGTTTGCAGGATACTGAAGCCGGCACCTCTGTTCCCTGTCCCT	Fw	MultibpReplacement	Replacement	8	12	13	10	30	AGTGAACG	GGTGAACA	GGAGCCATTGTGGCCGTGAC	ACGGCCACAATGG	GCAGGGGAGTCGTTCACTCCGTCACCCGTC	GCAGGGGAGT	GGAGCCATTGTGGCCGTGACGTTTCAGAGCTATGCTGGAAACAGCATAGCAAGTTGAAATAAGGCTAGTCCGTTATCAACTTGAAAAAGTGGCACCGAGTCGGTGCGCAGGGGAGTCGTTCACTCCGTCACCCGTCACGGCCACAATGG	PE2-NGG	66	142	100	34	42	24	24	0	0	1	2	TCCCTCCAGGGAGCCATTGTGGCCGTGACGGGTGACGGGGTGAACAACTCCCCTGCATTGAAGAAGGCTGACATTGGCATTGCCATGGGCATCTCTGGC	TCCCTCCAGGGAGCCATTGTGGCCGTGACGGGTGACGGAGTGAACGACTCCCCTGCATTGAAGAAGGCTGACATTGGCATTGCCATGGGCATCTCTGGC	[10, 29]	[13, 26]	[26, 56]	[26, 56]	38	CCTTCTCA	GTGGAAAGGACGAAACACCGGAGCCATTGTGGCCGTGACGTTTAGAGACGGTAGCTGTCGTCTCTGTGCGCAGGGGAGTCGTTCACTCCGTCACCCGTCACGGCCACAATGGCGCGGTTCTATCTAGTTACGCGTTAAACCAACTAGAATTTTTTTCTTCTTCAATGCAGGGGAGTTGTTCACCCCGTCACCCGTCACGGCCACAATGGCTCCCTGGCCTTCTCACGACTGTGACTCCTATGACGCTTCT	2	4	2	3	GCAGGGGAGTCGTTCACTCCGTCACCCGTCACGGCCACAATGG	65	65.1163	66.6667	61.5385	50	50	13	28	20	8	4	4	GGTGAACAAGTGAACG	G	G	T	G	TG	C	A	GG	G	A	G	C	C	A	T	T	G	T	G	G	C	C	G	T	G	A	C	(1, [0])	-4	-37	-72.1	-18.9	-81.9	-7	-42.7	-6	0	GG	GG	FALSE	[38, 45]	38	45	7	CCAGGGAGCCATTGTGGCCGTGACGGGTGA	37.85																69.9478	23.4662	12.3116	6.62461	67.0647	26.3107	11.4579	4.8433	75.501	19.6557	11.6601	8.29016	67.2775	24.4323	13.8169	20234		4.47572	22.9
65.6603	0.204499	71_NM_000702.4(ATP1A2):c.2291T>C (p.Leu764Pro)_editbyst	AGCCGGCACCTCTGTTCCCTGTCCCTTTACCCCAGTTGAAGAATCATTCCACAACTCTAGGCAGCCCAGCCCACTTTAGCTTCCCTTGAACACAAAATCTTCCTCTCTTGGGAAGACAGGCAGCCATGCTTCAGGGGCTGGGGGTGGGGAAGAGTCCCTCTGACCTCCCTGATGCCCTCAGAATCTCCCCACAGGCCGCCCGATCTTTGACAACTTGAAGAAATCCATCGCCTACACCCTGACCAGCAACATCCCCGAGATCACCCCCTTCCTGCTGTTCATCATTGCCAACATCCCCCTACCTCTGGGCACTGTGACCATCCTTTGCATTGACCTGGGCACAGATATGGTGAGCGCAGGAGGTGGAGGAGGGGACAGGCAAGGCAATCGTGATGGCACAG	AGCCGGCACCTCTGTTCCCTGTCCCTTTACCCCAGTTGAAGAATCATTCCACAACTCTAGGCAGCCCAGCCCACTTTAGCTTCCCTTGAACACAAAATCTTCCTCTCTTGGGAAGACAGGCAGCCATGCTTCAGGGGCTGGGGGTGGGGAAGAGTCCCTCTGACCTCCCTGATGCCCTCAGAATCTCCCCACCGGCCGCCTGATCTTTGACAACTTGAAGAAATCCATCGCCTACACCCTGACCAGCAACATCCCCGAGATCACCCCCTTCCTGCTGTTCATCATTGCCAACATCCCCCTACCTCTGGGCACTGTGACCATCCTTTGCATTGACCTGGGCACAGATATGGTGAGCGCAGGAGGTGGAGGAGGGGACAGGCAAGGCAATCGTGATGGCACAG	Fw	MultibpReplacement	Replacement	9	3	13	10	22	CGGCCGCCT	AGGCCGCCC	GGCCCTCAGAATCTCCCCAC	GGGAGATTCTGAG	GTCAAAGATCAGGCGGCCGGTG	GTCAAAGATC	GGCCCTCAGAATCTCCCCACGTTTCAGAGCTATGCTGGAAACAGCATAGCAAGTTGAAATAAGGCTAGTCCGTTATCAACTTGAAAAAGTGGCACCGAGTCGGTGCGTCAAAGATCAGGCGGCCGGTGGGGAGATTCTGAG	PE2-NGG	66	112	72	28	40	34	34	0	0	1	2	CCTCCCTGATGCCCTCAGAATCTCCCCACAGGCCGCCCGATCTTTGACAACTTGAAGAAATCCATCGCCTACACCCTGACCAGCAACATCCCCGAGATC	CCTCCCTGATGCCCTCAGAATCTCCCCACCGGCCGCCTGATCTTTGACAACTTGAAGAAATCCATCGCCTACACCCTGACCAGCAACATCCCCGAGATC	[10, 29]	[13, 26]	[26, 48]	[26, 48]	29	GGTTATCT	GTGGAAAGGACGAAACACCGGCCCTCAGAATCTCCCCACGTTTAGAGACGGTAGCTGTCGTCTCTGTGCGTCAAAGATCAGGCGGCCGGTGGGGAGATTCTGAGCGCGGTTCTATCTAGTTACGCGTTAAACCAACTAGAATTTTTTTGTGTAGGCGATGGATTTCTTCAAGTTGTCAAAGATCGGGCGGCCTGTGGGGAGATTCTGAGGGCATCAGGGTTATCTCGACTGTGACTCCTATGACGCTTCT	2	4	3	4	GTCAAAGATCAGGCGGCCGGTGGGGAGATTCTGAG	65	60	63.6364	53.8462	88.8889	88.8889	13	21	14	7	8	8	AGGCCGCCCCGGCCGCCT	C	G	C	C	CC	C	A	CG	G	C	C	C	T	C	A	G	A	A	T	C	T	C	C	C	C	A	C	(1, [0])	0	-33.6	-67.8	-14.6	-76.9	-5.8	-41.7	-1.7	0	GG	GG	FALSE	[29, 37]	29	37	8	CTGATGCCCTCAGAATCTCCCCACAGGCCG	61.73	24.189	10.1508	8.50228	49.6124	29.8558	20.5318	20.5318	78.9474	19.5389	1.51378	0.550466	68.4211	23.1722	8.40673	4.42459	99.7433	0.0521781	0	0.613497	102.477	-3.09092	0	0	95.8074	4.19265	0	0	100.945	-0.945191	0	22602	58.7912	9.72183	7.38099
28.8702	0.424242	77_NM_000447.3(PSEN2):c.1289C>T (p.Thr430Met)_editbyst	CTGGTCCTCGAACAAGCTCCTGTGCCCAGGGACTAGACCATGACTCACAGCTCCTGTCCACACCAGGGATCACCACGCTCACCCTCCCCTCCATGTCCTGCAGGGCTTGTGTCTGACCCTCCTGCTGCTTGCTGTGTTCAAGAAGGCGCTGCCCGCCCTCCCCATCTCCATCACGTTCGGGCTCATCTTTTACTTCTCCATGGACAACCTGGTGCGGCCGTTCATGGACACCCTGGCCTCCCATCAGCTCTACATCTGAGGGACATGGTGTGCCACAGGCTGCAAGCTGCAGGGAATTTTCATTGGATGCAGTTGTATAGTTTTACACTCTAGTGCCATATATTTTTAAGACTTTTCTTTCCTTAAAAAATAAAGTACGTGTTTACTTGGTGAGGAGGAGG	CTGGTCCTCGAACAAGCTCCTGTGCCCAGGGACTAGACCATGACTCACAGCTCCTGTCCACACCAGGGATCACCACGCTCACCCTCCCCTCCATGTCCTGCAGGGCTTGTGTCTGACCCTCCTGCTGCTTGCTGTGTTCAAGAAGGCGCTGCCCGCCCTCCCCATCTCCATCACGTTCGGGCTCATCTTTTACTTCTCTACGGACAACCTGGTGCGGCCGTTCATGGACACCCTGGCCTCCCATCAGCTCTACATCTGAGGGACATGGTGTGCCACAGGCTGCAAGCTGCAGGGAATTTTCATTGGATGCAGTTGTATAGTTTTACACTCTAGTGCCATATATTTTTAAGACTTTTCTTTCCTTAAAAAATAAAGTACGTGTTTACTTGGTGAGGAGGAGG	Fw	MultibpReplacement	Replacement	3	1	13	10	14	TAC	CAT	GCTCATCTTTTACTTCTCCA	AGAAGTAAAAGAT	CAGGTTGTCCGTAG	CAGGTTGTCC	GCTCATCTTTTACTTCTCCAGTTTCAGAGCTATGCTGGAAACAGCATAGCAAGTTGAAATAAGGCTAGTCCGTTATCAACTTGAAAAAGTGGCACCGAGTCGGTGCCAGGTTGTCCGTAGAGAAGTAAAAGAT	PE2-NGG	56	76	44	32	32	8	8	0	0	1	4	CACGTTCGGGCTCATCTTTTACTTCTCCATGGACAACCTGGTGCGGCCGTTCATGGACACCCTGGCCTCCCATCAGCTCTACATCTGAGGGACATGGTG	CACGTTCGGGCTCATCTTTTACTTCTCTACGGACAACCTGGTGCGGCCGTTCATGGACACCCTGGCCTCCCATCAGCTCTACATCTGAGGGACATGGTG	[10, 29]	[13, 26]	[26, 40]	[26, 40]	27	GAATCGGC	GTGGAAAGGACGAAACACCGCTCATCTTTTACTTCTCCAGTTTAGAGACGGTAGCTGTCGTCTCTGTGCCAGGTTGTCCGTAGAGAAGTAAAAGATCGCGGTTCTATCTAGTTACGCGTTAAACCAACTAGAATTTTTTTGTAGAGCTGATGGGAGGCCAGGGTGTCCATGAACGGCCGCACCAGGTTGTCCATGGAGAAGTAAAAGATGAGCCCGAGAATCGGCCGACTGTGACTCCTATGACGCTTCT	4	2	4	2	CAGGTTGTCCGTAGAGAAGTAAAAGAT	40	40.7407	57.1429	23.0769	33.3333	33.3333	8	11	8	3	1	1	CATTAC	C	A	T	C	TC	G	G	CA	C	T	C	A	T	C	T	T	T	T	A	C	T	T	C	T	C	C	A	(1, [0])	0	-31.7	-54.4	-8.7	-61.6	-0.7	-39.5	-0.7	0	GG	GG	FALSE	[27, 29]	27	29	2	TCGGGCTCATCTTTTACTTCTCCATGGACA	47.45	71.1298	0	0	40.2622	64.8231	-5.08523	0	24.4048	75.4489	0.146338	0	21.9436	80.6991	-2.64271	0	97.7946	1.78118	0	0	97.1544	2.84564	0	0	101.106	-1.10563	0	1.27273	95.1237	3.60353	0	22604	45.1432	2.64856	19.1856
58.1551	11.0255	78_NM_020247.5(COQ8A):c.637C>T (p.Arg213Trp)_editbyst	AGGAGCGTGGTGGCCTTCTCTTGGTGGAGTGTGCTGTCAGGCGGAGCTGCTGACTGTGGGGTGGAGAGGAGATGTGGGGGCAACAGGAGCCTCTGAAGGTTGGTCCTGTCCCCTTGGCTGATTCCACAGGTCTCTTTCTCGTCTCCCTCCAGCTCAGCGAGCATGCCCGGGAGCGGAAGGTGCCTGTGACGAGGATTGGCTGGCTGGCCAACTTCGGAGGTAAGGTGGCTGTGTGCCCCTGGACTGCCTCACCTGCCCTGCCTGGGCACCACGCTGCGGCCTGCATGGAGGTGGGGACCCAGCAATATCCCGGGGAGGGCGTTGGGGGAGCAGGTGGCGGTGGCCGCCCCTGCATGAGCTTTTGGGGAGCTGGAGTTTTTCATGGGAGGATGATTCAGTTA	AGGAGCGTGGTGGCCTTCTCTTGGTGGAGTGTGCTGTCAGGCGGAGCTGCTGACTGTGGGGTGGAGAGGAGATGTGGGGGCAACAGGAGCCTCTGAAGGTTGGTCCTGTCCCCTTGGCTGATTCCACAGGTCTCTTTCTCGTCTCCCTCCAGCTCAGCGAGCATGCCCGGGAGCGGAAGGTGCCTGTGACCAGGATTGGCCGGCTGGCCAACTTCGGAGGTAAGGTGGCTGTGTGCCCCTGGACTGCCTCACCTGCCCTGCCTGGGCACCACGCTGCGGCCTGCATGGAGGTGGGGACCCAGCAATATCCCGGGGAGGGCGTTGGGGGAGCAGGTGGCGGTGGCCGCCCCTGCATGAGCTTTTGGGGAGCTGGAGTTTTTCATGGGAGGATGATTCAGTTA	Fw	MultibpReplacement	Replacement	11	2	13	10	23	CAGGATTGGCC	GAGGATTGGCT	GGCGGAAGGTGCCTGTGACG	CACAGGCACCTTC	TTGGCCAGCCGGCCAATCCTGGT	TTGGCCAGCC	GGCGGAAGGTGCCTGTGACGGTTTCAGAGCTATGCTGGAAACAGCATAGCAAGTTGAAATAAGGCTAGTCCGTTATCAACTTGAAAAAGTGGCACCGAGTCGGTGCTTGGCCAGCCGGCCAATCCTGGTCACAGGCACCTTC	PE2-NGG	68	118	76	34	42	34	36	0	0	1	2	ATGCCCGGGAGCGGAAGGTGCCTGTGACGAGGATTGGCTGGCTGGCCAACTTCGGAGGTAAGGTGGCTGTGTGCCCCTGGACTGCCTCACCTGCCCTGC	ATGCCCGGGAGCGGAAGGTGCCTGTGACCAGGATTGGCCGGCTGGCCAACTTCGGAGGTAAGGTGGCTGTGTGCCCCTGGACTGCCTCACCTGCCCTGC	[10, 29]	[13, 26]	[26, 49]	[26, 49]	28	CTTTTAGT	GTGGAAAGGACGAAACACCGGCGGAAGGTGCCTGTGACGGTTTAGAGACGGTAGCTGTCGTCTCTGTGCTTGGCCAGCCGGCCAATCCTGGTCACAGGCACCTTCCGCGGTTCTATCTAGTTACGCGTTAAACCAACTAGAATTTTTTTCACACAGCCACCTTACCTCCGAAGTTGGCCAGCCAGCCAATCCTCGTCACAGGCACCTTCCGCTCCCGCTTTTAGTCGACTGTGACTCCTATGACGCTTCT	2	2	2	2	TTGGCCAGCCGGCCAATCCTGGTCACAGGCACCTTC	70	63.8889	65.2174	61.5385	54.5455	63.6364	14	23	15	8	6	7	GAGGATTGGCTCAGGATTGGCC	C	A	G	A	GA	A	C	CA	G	C	G	G	A	A	G	G	T	G	C	C	T	G	T	G	A	C	G	(1, [0])	-4.7	-41.1	-70.7	-20.4	-86.3	-13.9	-47.9	-9	0	GG	GG	FALSE	[28, 38]	28	38	10	CGGGAGCGGAAGGTGCCTGTGACGAGGATT	51.19	20.542	21.3029	10.2836	57.5949	22.7004	19.7046	8.53867	56.3877	19.8552	23.7572	11.1331	60.4827	19.0704	20.447	11.179	76.0566	12.9179	2.45238	10.3865	77.9872	11.6263	2.45941	13.4185	72.1755	14.406	1.34009	9.27152	78.0072	12.7213	3.55765	22605	52.7407	9.85385	2.94951
76.1683	18.2015	81_NM_020247.5(COQ8A):c.1844G>A (p.Gly615Asp)_editbyst	TCCTCTCTTGCCCCAGGTCATGGAAGACGCCCACTTGGATGCCATCCTCATCCTGGGGGAGGCCTTCGCCTCTGATGAGCCTTTTGATTTTGGCACTCAGAGCACCACCGAGAAGATCCACAACCTGATTCCCGTCATGCTGAGGCACCGTCTCGTCCCCCCACCCGAGGAAACCTACTCCCTGCACAGGAAGATGGGGGACTCCTTCCTCATCTGCTCCAAGCTGAAGGCCCGCTTCCCCTGCAAGGCCATGTTCGAGGAGGCCTACAGCAACTACTGCAAGAGGCAGGCCCAGCAGTAGGGCTGCGGGCCACGCCCAGGCCGGCTCCGCGGGAACTCTCTCCCTCAGACAGGCCAAAAACCAGTAGCGAGGTCGTGGTGATGCTCTTTTTAACTCCTTT	TCCTCTCTTGCCCCAGGTCATGGAAGACGCCCACTTGGATGCCATCCTCATCCTGGGGGAGGCCTTCGCCTCTGATGAGCCTTTTGATTTTGGCACTCAGAGCACCACCGAGAAGATCCACAACCTGATTCCCGTCATGCTGAGGCACCGTCTCGTCCCCCCACCCGAGGAAACCTACTCCCTGCACAGGAAGATGGGGGGCTCGTTCCTCATCTGCTCCAAGCTGAAGGCCCGCTTCCCCTGCAAGGCCATGTTCGAGGAGGCCTACAGCAACTACTGCAAGAGGCAGGCCCAGCAGTAGGGCTGCGGGCCACGCCCAGGCCGGCTCCGCGGGAACTCTCTCCCTCAGACAGGCCAAAAACCAGTAGCGAGGTCGTGGTGATGCTCTTTTTAACTCCTTT	Fw	MultibpReplacement	Replacement	5	8	13	10	23	GCTCG	ACTCC	GACTCCCTGCACAGGAAGAT	TTCCTGTGCAGGG	AGATGAGGAACGAGCCCCCCATC	AGATGAGGAA	GACTCCCTGCACAGGAAGATGTTTCAGAGCTATGCTGGAAACAGCATAGCAAGTTGAAATAAGGCTAGTCCGTTATCAACTTGAAAAAGTGGCACCGAGTCGGTGCAGATGAGGAACGAGCCCCCCATCTTCCTGTGCAGGG	PE2-NGG	62	116	74	28	42	16	18	0	0	1	2	GAGGAAACCTACTCCCTGCACAGGAAGATGGGGGACTCCTTCCTCATCTGCTCCAAGCTGAAGGCCCGCTTCCCCTGCAAGGCCATGTTCGAGGAGGCC	GAGGAAACCTACTCCCTGCACAGGAAGATGGGGGGCTCGTTCCTCATCTGCTCCAAGCTGAAGGCCCGCTTCCCCTGCAAGGCCATGTTCGAGGAGGCC	[10, 29]	[13, 26]	[26, 49]	[26, 49]	34	ATGGAACC	GTGGAAAGGACGAAACACCGACTCCCTGCACAGGAAGATGTTTAGAGACGGTAGCTGTCGTCTCTGTGCAGATGAGGAACGAGCCCCCCATCTTCCTGTGCAGGGCGCGGTTCTATCTAGTTACGCGTTAAACCAACTAGAATTTTTTTGGAAGCGGGCCTTCAGCTTGGAGCAGATGAGGAAGGAGTCCCCCATCTTCCTGTGCAGGGAGTAGGTTATGGAACCCGACTGTGACTCCTATGACGCTTCT	2	3	2	6	AGATGAGGAACGAGCCCCCCATCTTCCTGTGCAGGG	55	61.1111	60.8696	61.5385	60	80	11	22	14	8	3	4	ACTCCGCTCG	G	C	A	G	AG	T	G	GC	A	C	T	C	C	C	T	G	C	A	C	A	G	G	A	A	G	A	T	(1, [0])	-2.1	-34.4	-72.8	-19.3	-79.1	-7.9	-45	-4.8	-1.6	GG	GG	FALSE	[34, 38]	34	38	4	AACCTACTCCCTGCACAGGAAGATGGGGGA	40.93	18.8171	5.01456	0.937481	70.2439	21.4038	8.35233	1.88601	81.3953	15.4201	3.18457	0.5573	76.8657	19.6275	3.50678	0.369135	62.56	19.2385	9.93275	17.2414	57.0807	25.6779	12.8389	24.5059	57.5166	17.9775	11.0631	12.8571	73.0826	14.0602	5.89623	22606	62.1107	5.26589	61.8949
78.4039	77.0905	83_NM_000143.3(FH):c.1327G>T (p.Glu443Ter)_editbyst	ATTTACTGTCAACCAGAAAATAATATGTTATTGGACAAAAAACATGTTGCCTTAGTAATGTCTCTCTCTCTCTCTCTCTCTCTCTCTCTCTCTCTCTCACTCACTCAAAGATTAAAAATGTGTTACACTCAGCCAGGCTGCTGGGGGATGCTTCAGTTTCCTTTACAGAAAACTGCGTGGTGGGAATCCAGGCCAATACATAAAGGATCAACAAGCTGATGAATGAGTCTCTAATGTTGGTGACAGCTCTCAATCCTCATATAGGTAAGTGTTTAAGGAATAATAATATCATTTTGAATGCAAAATTAAAAAGCTAAACCATTTTTAAGAGACAAGTGGATCAGTGTTTGAGAACAGCAAATTTCTTTTGAATATGGTTTTAGTAAAATCTCAAAATATTT	ATTTACTGTCAACCAGAAAATAATATGTTATTGGACAAAAAACATGTTGCCTTAGTAATGTCTCTCTCTCTCTCTCTCTCTCTCTCTCTCTCTCTCTCACTCACTCAAAGATTAAAAATGTGTTACACTCAGCCAGGCTGCTGGGGGATGCTTCAGTTTCCTTTACAGAAAACTGCGTGGTGGGAATCCAGGCCAATACAGGAAGGATCAACAAGCTGATGAATGAGTCTCTAATGTTGGTGACAGCTCTCAATCCTCATATAGGTAAGTGTTTAAGGAATAATAATATCATTTTGAATGCAAAATTAAAAAGCTAAACCATTTTTAAGAGACAAGTGGATCAGTGTTTGAGAACAGCAAATTTCTTTTGAATATGGTTTTAGTAAAATCTCAAAATATTT	Fw	MultibpReplacement	Replacement	2	0	13	10	12	GG	TA	GAATCCAGGCCAATACATAA	TGTATTGGCCTGG	GTTGATCCTTCC	GTTGATCCTT	GAATCCAGGCCAATACATAAGTTTCAGAGCTATGCTGGAAACAGCATAGCAAGTTGAAATAAGGCTAGTCCGTTATCAACTTGAAAAAGTGGCACCGAGTCGGTGCGTTGATCCTTCCTGTATTGGCCTGG	PE2-NGG	56	76	36	28	40	4	8	0	0	1	2	GCGTGGTGGGAATCCAGGCCAATACATAAAGGATCAACAAGCTGATGAATGAGTCTCTAATGTTGGTGACAGCTCTCAATCCTCATATAGGTAAGTGTT	GCGTGGTGGGAATCCAGGCCAATACAGGAAGGATCAACAAGCTGATGAATGAGTCTCTAATGTTGGTGACAGCTCTCAATCCTCATATAGGTAAGTGTT	[10, 29]	[13, 26]	[26, 38]	[26, 38]	26	GTCGGCGA	GTGGAAAGGACGAAACACCGAATCCAGGCCAATACATAAGTTTAGAGACGGTAGCTGTCGTCTCTGTGCGTTGATCCTTCCTGTATTGGCCTGGCGCGGTTCTATCTAGTTACGCGTTAAACCAACTAGAATTTTTTTGAGGATTGAGAGCTGTCACCAACATTAGAGACTCATTCATCAGCTTGTTGATCCTTTATGTATTGGCCTGGATTCCCACGTCGGCGACGACTGTGACTCCTATGACGCTTCT	2	2	2	2	GTTGATCCTTCCTGTATTGGCCTGG	40	52	50	53.8462	0	100	8	13	6	7	0	2	TAGG	A	A	A	T	AT	C	A	AA	A	A	T	C	C	A	G	G	C	C	A	A	T	A	C	A	T	A	A	(1, [0])	0	-32.5	-57.4	-14.1	-64	-1.1	-40.3	0	0	GG	GG	FALSE	[26, 27]	26	27	1	GTGGGAATCCAGGCCAATACATAAAGGATC	37.98	19.7989	1.79722	0.476813	82.0744	16.9358	0.989824	0.0460383	76.4706	20.9695	2.55994	0.878785	76.6667	21.4914	1.84189	0.505617	14.2898	8.61976	4.96003	79.3367	13.545	7.11822	4.8048	70.7317	15.6456	13.6227	7.48288	81.203	13.6786	5.11837	2.59242	20236	69.3566	16.8342	62.8453
42.752	0.34762	84_NM_000143.3(FH):c.1097G>A (p.Ser366Asn)_editbyst	TTCTTTAGGCTTGCCTTTTGTCACTGCTCCGAATAAATTTGAAGCTCTGGCTGCTCATGACGCTCTGGTTGAGCTCAGTGGAGCCATGAACACTACTGCCTGCAGTCTGATGAAGATAGCAAATGATATTCGATTTTTGGGTTCTGGTCCTCGGTCAGGTCTGGGAGAATTGATCTTGCCTGAAAATGAACCAGGAAGCAATATCATGCCAGGTAATCACATAGCTAGTAAATGTTGGAGCTAAAACTTGACTAGGTCCTAGGCATTCTTAGCTATGGACCATGTCTCTCTTTGTTTAAAGTTATCCCGCAGCTGGATGCGCAAGGCGCACTGTTCCAGCATGTCTGTGGTCCTCTGGTCAGGACTGCTGGGCACGTCACCTGACAAGATAGGAAGAAAGA	TTCTTTAGGCTTGCCTTTTGTCACTGCTCCGAATAAATTTGAAGCTCTGGCTGCTCATGACGCTCTGGTTGAGCTCAGTGGAGCCATGAACACTACTGCCTGCAGTCTGATGAAGATAGCAAATGATATTCGATTTTTGGGTTCTGGTCCTCGGTCAGGTCTGGGAGAATTGATCTTGCCTGAAAATGAACCAGGAAGTAGTATCATGCCAGGTAATCACATAGCTAGTAAATGTTGGAGCTAAAACTTGACTAGGTCCTAGGCATTCTTAGCTATGGACCATGTCTCTCTTTGTTTAAAGTTATCCCGCAGCTGGATGCGCAAGGCGCACTGTTCCAGCATGTCTGTGGTCCTCTGGTCAGGACTGCTGGGCACGTCACCTGACAAGATAGGAAGAAAGA	Fw	MultibpReplacement	Replacement	3	9	13	10	22	TAG	CAA	GTCTTGCCTGAAAATGAACC	TCATTTTCAGGCA	TGGCATGATACTACTTCCTGGT	TGGCATGATA	GTCTTGCCTGAAAATGAACCGTTTCAGAGCTATGCTGGAAACAGCATAGCAAGTTGAAATAAGGCTAGTCCGTTATCAACTTGAAAAAGTGGCACCGAGTCGGTGCTGGCATGATACTACTTCCTGGTTCATTTTCAGGCA	PE2-NGG	58	100	64	28	36	8	8	0	0	1	4	GGAGAATTGATCTTGCCTGAAAATGAACCAGGAAGCAATATCATGCCAGGTAATCACATAGCTAGTAAATGTTGGAGCTAAAACTTGACTAGGTCCTAG	GGAGAATTGATCTTGCCTGAAAATGAACCAGGAAGTAGTATCATGCCAGGTAATCACATAGCTAGTAAATGTTGGAGCTAAAACTTGACTAGGTCCTAG	[10, 29]	[13, 26]	[26, 48]	[26, 48]	35	TCGGCTCT	GTGGAAAGGACGAAACACCGTCTTGCCTGAAAATGAACCGTTTAGAGACGGTAGCTGTCGTCTCTGTGCTGGCATGATACTACTTCCTGGTTCATTTTCAGGCACGCGGTTCTATCTAGTTACGCGTTAAACCAACTAGAATTTTTTTCAACATTTACTAGCTATGTGATTACCTGGCATGATATTGCTTCCTGGTTCATTTTCAGGCAAGATCAATTCGGCTCTCGACTGTGACTCCTATGACGCTTCT	4	2	4	2	TGGCATGATACTACTTCCTGGTTCATTTTCAGGCA	45	42.8571	45.4545	38.4615	33.3333	33.3333	9	15	10	5	1	1	CAATAG	G	A	A	A	AA	A	G	GA	T	C	T	T	G	C	C	T	G	A	A	A	A	T	G	A	A	C	C	(1, [0])	0	-35	-61	-11.6	-67.6	-4.5	-38.2	0	0	GG	GG	FALSE	[35, 37]	35	37	2	ATTGATCTTGCCTGAAAATGAACCAGGAAG	52.5	55.6597	1.5883	0.773727	41.4591	57.7775	0.763394	0.25753	41.3665	56.1095	2.52403	1.19111	45.4305	53.092	1.4775	0.872536	99.3448	0.307538	0.0777392	0.0413223	99.7323	0.226419	0.083775	0.515243	97.705	1.77973	0.149443	0.486295	100.597	-1.08353	0	20182	36.6461	1.5721	42.6681
0.17094	0	87_NM_000143.3(FH):c.760C>T (p.Gln254Ter)_editbyst	CCTCATCCTTCCCTATACTTTGCTCATCATAAGATTTGAAGTAGTATAAATAAAACTTGATTAGCTTGTAATTTAGTATTCTGAAAGGTATTTTTAAAAATTTCTATTTAATGCAGTTAGAGTAACTTGTAAGCTATTAGGAATTACTTATTCTTACCTTAATTTTCTTTTCTTTTCAGGAATTTAGTGGTTATGTTCAATAAGTAAAATATGCAATGACAAGAATAAAAGCTGCCATGCCAAGAATCTATGAGCTCGCAGCTGGAGGCACTGCTGTTGGTACAGGTTTAAATACTAGAATTGGCTTTGCAGAAAAGGTTGCTGCAAAAGTGGCTGCACTTACAGGTTAGTGATCACGTGAATTATTTCTCATTTTCATTTCTCATTATACGTGGTCTGTA	CCTCATCCTTCCCTATACTTTGCTCATCATAAGATTTGAAGTAGTATAAATAAAACTTGATTAGCTTGTAATTTAGTATTCTGAAAGGTATTTTTAAAAATTTCTATTTAATGCAGTTAGAGTAACTTGTAAGCTATTAGGAATTACTTATTCTTACCTTAATTTTCTTTTCTTTTCAGGAATTTAGTGGTTATGTTCAACGAGTAAAATATGCAATGACAAGAATAAAAGCTGCCATGCCAAGAATCTATGAGCTCGCAGCTGGAGGCACTGCTGTTGGTACAGGTTTAAATACTAGAATTGGCTTTGCAGAAAAGGTTGCTGCAAAAGTGGCTGCACTTACAGGTTAGTGATCACGTGAATTATTTCTCATTTTCATTTCTCATTATACGTGGTCTGTA	Fw	MultibpReplacement	Replacement	2	16	13	10	28	CG	TA	GTTTCTTTTCAGGAATTTAG	AATTCCTGAAAAG	ATATTTTACTCGTTGAACATAACCACTA	ATATTTTACT	GTTTCTTTTCAGGAATTTAGGTTTCAGAGCTATGCTGGAAACAGCATAGCAAGTTGAAATAAGGCTAGTCCGTTATCAACTTGAAAAAGTGGCACCGAGTCGGTGCATATTTTACTCGTTGAACATAACCACTAAATTCCTGAAAAG	PE2-NGG	52	106	72	22	34	4	8	0	0	1	4	TTAATTTTCTTTTCTTTTCAGGAATTTAGTGGTTATGTTCAATAAGTAAAATATGCAATGACAAGAATAAAAGCTGCCATGCCAAGAATCTATGAGCTC	TTAATTTTCTTTTCTTTTCAGGAATTTAGTGGTTATGTTCAACGAGTAAAATATGCAATGACAAGAATAAAAGCTGCCATGCCAAGAATCTATGAGCTC	[10, 29]	[13, 26]	[26, 54]	[26, 54]	42	TCTAGTCT	GTGGAAAGGACGAAACACCGTTTCTTTTCAGGAATTTAGGTTTAGAGACGGTAGCTGTCGTCTCTGTGCATATTTTACTCGTTGAACATAACCACTAAATTCCTGAAAAGCGCGGTTCTATCTAGTTACGCGTTAAACCAACTAGAATTTTTTTATTCTTGTCATTGCATATTTTACTTATTGAACATAACCACTAAATTCCTGAAAAGAAAAGAAATCTAGTCTCGACTGTGACTCCTATGACGCTTCT	4	2	4	2	ATATTTTACTCGTTGAACATAACCACTAAATTCCTGAAAAG	30	29.2683	28.5714	30.7692	0	100	6	12	8	4	0	2	TACG	A	A	T	T	TT	T	G	AA	T	T	T	C	T	T	T	T	C	A	G	G	A	A	T	T	T	A	G	(1, [0])	-1.3	-33	-57.2	-8.2	-63.3	0	-40	0	0	GG	GG	FALSE	[42, 43]	42	43	1	TTTCTTTTCTTTTCAGGAATTTAGTGGTTA	-0.07	99.7689	0.0601596	0	0	100.869	-0.868857	0	0.512821	98.6122	0.875029	0	0	99.8257	0.174307	0	100	0	0	0	103.315	-3.31521	0	0	101.447	-1.44707	0	0	99.1062	0.893811	0	22561	1.74253	0.135983	1.09243
59.2238	1.06821	88_NM_000143.3(FH):c.698G>A (p.Arg233His)_editbyst	TTTGTTTTTGTTGCCTCTGATTTAACATTTTATATTTCTTTTGAAAAATTTCCAACAGAGCTCAAATGATACTTTTCCCACAGCAATGCACATTGCTGCTGCAATAGAAGTTCATGAAGTACTGTTACCAGGACTACAGAAGTTACATGATGCTCTTGATGCAAAATCCAAAGAGTTTGCACAGATCATCAAGATTGGACATACTCATACTCAGGATGCTGTTCCACTTACTCTTGGGCAGGTATAGGAGTTTGACTAATTTGATTCAATTTAGAGCTTGGTACAAATGGCCAATGTGTCATCCTTGAAATCTGACTAGCTTAAAAGGCCAAATTTGTAACCGGAAACTTCAGTGACAGAGGTTGTTCTGTTCAACCAATCAGTAATTTTCATTGACATCC	TTTGTTTTTGTTGCCTCTGATTTAACATTTTATATTTCTTTTGAAAAATTTCCAACAGAGCTCAAATGATACTTTTCCCACAGCAATGCACATTGCTGCTGCAATAGAAGTTCATGAAGTACTGTTACCAGGACTACAGAAGTTACATGATGCTCTTGATGCAAAATCCAAAGAGTTTGCACAGATCATCAAGATTGGACGTACGCATACTCAGGATGCTGTTCCACTTACTCTTGGGCAGGTATAGGAGTTTGACTAATTTGATTCAATTTAGAGCTTGGTACAAATGGCCAATGTGTCATCCTTGAAATCTGACTAGCTTAAAAGGCCAAATTTGTAACCGGAAACTTCAGTGACAGAGGTTGTTCTGTTCAACCAATCAGTAATTTTCATTGACATCC	Fw	MultibpReplacement	Replacement	5	8	13	10	23	GTACG	ATACT	GTTGCACAGATCATCAAGAT	TTGATGATCTGTG	CCTGAGTATGCGTACGTCCAATC	CCTGAGTATG	GTTGCACAGATCATCAAGATGTTTCAGAGCTATGCTGGAAACAGCATAGCAAGTTGAAATAAGGCTAGTCCGTTATCAACTTGAAAAAGTGGCACCGAGTCGGTGCCCTGAGTATGCGTACGTCCAATCTTGATGATCTGTG	PE2-NGG	56	106	70	30	36	12	16	0	0	1	2	TCCAAAGAGTTTGCACAGATCATCAAGATTGGACATACTCATACTCAGGATGCTGTTCCACTTACTCTTGGGCAGGTATAGGAGTTTGACTAATTTGAT	TCCAAAGAGTTTGCACAGATCATCAAGATTGGACGTACGCATACTCAGGATGCTGTTCCACTTACTCTTGGGCAGGTATAGGAGTTTGACTAATTTGAT	[10, 29]	[13, 26]	[26, 49]	[26, 49]	34	CTCCGTGA	GTGGAAAGGACGAAACACCGTTGCACAGATCATCAAGATGTTTAGAGACGGTAGCTGTCGTCTCTGTGCCCTGAGTATGCGTACGTCCAATCTTGATGATCTGTGCGCGGTTCTATCTAGTTACGCGTTAAACCAACTAGAATTTTTTTGCCCAAGAGTAAGTGGAACAGCATCCTGAGTATGAGTATGTCCAATCTTGATGATCTGTGCAAACTCTCTCCGTGACGACTGTGACTCCTATGACGCTTCT	2	1	2	2	CCTGAGTATGCGTACGTCCAATCTTGATGATCTGTG	40	47.2222	52.1739	38.4615	20	60	8	17	12	5	1	3	ATACTGTACG	C	T	A	G	AG	G	A	CT	T	T	G	C	A	C	A	G	A	T	C	A	T	C	A	A	G	A	T	(1, [0])	0	-32.2	-61.3	-15.5	-71.2	-1.1	-39.7	0	0	GG	GG	FALSE	[34, 38]	34	38	4	AGAGTTTGCACAGATCATCAAGATTGGACA	36.76	31.2309	9.54526	6.99036	57.6923	37.2516	5.05611	3.17477	59.2965	28.102	12.6015	9.51914	60.6827	28.3392	10.9781	8.27717	98.9318	0	0	0	97.7236	2.27635	0	1.85874	100.106	-1.965	-0.598043	1.3459	99.0083	-0.354163	-0.123545	22610	20.7772	1.0363	2.03795
69.4806	4.70366	89_NM_000143.3(FH):c.697C>T (p.Arg233Cys)_editbyst	GTTTGTTTTTGTTGCCTCTGATTTAACATTTTATATTTCTTTTGAAAAATTTCCAACAGAGCTCAAATGATACTTTTCCCACAGCAATGCACATTGCTGCTGCAATAGAAGTTCATGAAGTACTGTTACCAGGACTACAGAAGTTACATGATGCTCTTGATGCAAAATCCAAAGAGTTTGCACAGATCATCAAGATTGGATGTACTCATACTCAGGATGCTGTTCCACTTACTCTTGGGCAGGTATAGGAGTTTGACTAATTTGATTCAATTTAGAGCTTGGTACAAATGGCCAATGTGTCATCCTTGAAATCTGACTAGCTTAAAAGGCCAAATTTGTAACCGGAAACTTCAGTGACAGAGGTTGTTCTGTTCAACCAATCAGTAATTTTCATTGACATC	GTTTGTTTTTGTTGCCTCTGATTTAACATTTTATATTTCTTTTGAAAAATTTCCAACAGAGCTCAAATGATACTTTTCCCACAGCAATGCACATTGCTGCTGCAATAGAAGTTCATGAAGTACTGTTACCAGGACTACAGAAGTTACATGATGCTCTTGATGCAAAATCCAAAGAGTTTGCACAGATCATCAAGATTGGCCGTACTCATACTCAGGATGCTGTTCCACTTACTCTTGGGCAGGTATAGGAGTTTGACTAATTTGATTCAATTTAGAGCTTGGTACAAATGGCCAATGTGTCATCCTTGAAATCTGACTAGCTTAAAAGGCCAAATTTGTAACCGGAAACTTCAGTGACAGAGGTTGTTCTGTTCAACCAATCAGTAATTTTCATTGACATC	Fw	MultibpReplacement	Replacement	2	6	13	10	18	CC	AT	GTTGCACAGATCATCAAGAT	TTGATGATCTGTG	GTATGAGTACGGCCAATC	GTATGAGTAC	GTTGCACAGATCATCAAGATGTTTCAGAGCTATGCTGGAAACAGCATAGCAAGTTGAAATAAGGCTAGTCCGTTATCAACTTGAAAAAGTGGCACCGAGTCGGTGCGTATGAGTACGGCCAATCTTGATGATCTGTG	PE2-NGG	56	90	54	28	36	4	8	0	0	1	2	TCCAAAGAGTTTGCACAGATCATCAAGATTGGATGTACTCATACTCAGGATGCTGTTCCACTTACTCTTGGGCAGGTATAGGAGTTTGACTAATTTGAT	TCCAAAGAGTTTGCACAGATCATCAAGATTGGCCGTACTCATACTCAGGATGCTGTTCCACTTACTCTTGGGCAGGTATAGGAGTTTGACTAATTTGAT	[10, 29]	[13, 26]	[26, 44]	[26, 44]	32	GAATGCCT	GTGGAAAGGACGAAACACCGTTGCACAGATCATCAAGATGTTTAGAGACGGTAGCTGTCGTCTCTGTGCGTATGAGTACGGCCAATCTTGATGATCTGTGCGCGGTTCTATCTAGTTACGCGTTAAACCAACTAGAATTTTTTTTACCTGCCCAAGAGTAAGTGGAACAGCATCCTGAGTATGAGTACATCCAATCTTGATGATCTGTGCAAACTCTGAATGCCTCGACTGTGACTCCTATGACGCTTCT	2	2	2	2	GTATGAGTACGGCCAATCTTGATGATCTGTG	40	45.1613	50	38.4615	0	100	8	14	9	5	0	2	ATCC	G	T	A	G	AG	C	T	GT	T	T	G	C	A	C	A	G	A	T	C	A	T	C	A	A	G	A	T	(1, [0])	0	-32.2	-60.6	-11.9	-70.5	-2.6	-38.4	0	0	GG	GG	FALSE	[32, 33]	32	33	1	AGAGTTTGCACAGATCATCAAGATTGGATG	36.55	30.5194	0	0	67.5472	34.0589	-1.60603	0	70.7024	30.2438	-0.946225	0	70.1923	32.211	-2.40328	0	94.3014	0.994985	0	3.59195	94.9399	1.46817	0	5.12821	95.3302	-0.458418	0	5.39084	92.634	1.9752	0	22610	30.4546	3.76883	7.08331
61.1335	3.90109	91_NM_000143.3(FH):c.634C>T (p.Gln212Ter)_editbyst	TAACTGAGCTGGGTTTTGAGTAGTTAGTTGGAGAGTTTTTTAATTGAGAAGTTTAATTCAGAAGTTTGTTTTTGTTGCCTCTGATTTAACATTTTATATTTCTTTTGAAAAATTTCCAACAGAGCTCAAATGATACTTTTCCCACAGCAATGCACATTGCTGCTGCAATAGAAGTTCATGAAGTACTGTTACCAGGACTATAGAAGTTACATGATGCTCTTGATGCAAAATCCAAAGAGTTTGCACAGATCATCAAGATTGGACGTACTCATACTCAGGATGCTGTTCCACTTACTCTTGGGCAGGTATAGGAGTTTGACTAATTTGATTCAATTTAGAGCTTGGTACAAATGGCCAATGTGTCATCCTTGAAATCTGACTAGCTTAAAAGGCCAAATTTG	TAACTGAGCTGGGTTTTGAGTAGTTAGTTGGAGAGTTTTTTAATTGAGAAGTTTAATTCAGAAGTTTGTTTTTGTTGCCTCTGATTTAACATTTTATATTTCTTTTGAAAAATTTCCAACAGAGCTCAAATGATACTTTTCCCACAGCAATGCACATTGCTGCTGCAATAGAAGTTCATGAAGTACTGTTACCGGGACTACAGAAGTTACATGATGCTCTTGATGCAAAATCCAAAGAGTTTGCACAGATCATCAAGATTGGACGTACTCATACTCAGGATGCTGTTCCACTTACTCTTGGGCAGGTATAGGAGTTTGACTAATTTGATTCAATTTAGAGCTTGGTACAAATGGCCAATGTGTCATCCTTGAAATCTGACTAGCTTAAAAGGCCAAATTTG	Fw	MultibpReplacement	Replacement	8	3	13	10	21	GGGACTAC	AGGACTAT	GTTCATGAAGTACTGTTACC	AACAGTACTTCAT	TGTAACTTCTGTAGTCCCGGT	TGTAACTTCT	GTTCATGAAGTACTGTTACCGTTTCAGAGCTATGCTGGAAACAGCATAGCAAGTTGAAATAAGGCTAGTCCGTTATCAACTTGAAAAAGTGGCACCGAGTCGGTGCTGTAACTTCTGTAGTCCCGGTAACAGTACTTCAT	PE2-NGG	56	96	62	26	34	22	26	0	0	1	2	GCAATAGAAGTTCATGAAGTACTGTTACCAGGACTATAGAAGTTACATGATGCTCTTGATGCAAAATCCAAAGAGTTTGCACAGATCATCAAGATTGGA	GCAATAGAAGTTCATGAAGTACTGTTACCGGGACTACAGAAGTTACATGATGCTCTTGATGCAAAATCCAAAGAGTTTGCACAGATCATCAAGATTGGA	[10, 29]	[13, 26]	[26, 47]	[26, 47]	29	ACGCGGCA	GTGGAAAGGACGAAACACCGTTCATGAAGTACTGTTACCGTTTAGAGACGGTAGCTGTCGTCTCTGTGCTGTAACTTCTGTAGTCCCGGTAACAGTACTTCATCGCGGTTCTATCTAGTTACGCGTTAAACCAACTAGAATTTTTTTCTCTTTGGATTTTGCATCAAGAGCATCATGTAACTTCTATAGTCCTGGTAACAGTACTTCATGAACTTCTACGCGGCACGACTGTGACTCCTATGACGCTTCT	2	2	2	3	TGTAACTTCTGTAGTCCCGGTAACAGTACTTCAT	40	41.1765	47.619	30.7692	37.5	62.5	8	14	10	4	3	5	AGGACTATGGGACTAC	C	G	T	A	TA	A	T	CG	T	T	C	A	T	G	A	A	G	T	A	C	T	G	T	T	A	C	C	(1, [0])	0	-33.5	-61.1	-11.9	-66.7	-1.1	-38.3	0	0	GG	GG	FALSE	[29, 36]	29	36	7	AGAAGTTCATGAAGTACTGTTACCAGGACT	44.31	22.5502	16.3163	6.47903	66.545	21.1117	12.3433	5.26107	61.1328	25.0892	13.778	5.14532	55.7225	21.4498	22.8276	9.03071	76.1607	19.9383	9.56379	4.90094	69.0162	26.0829	13.8036	5.21945	80.5481	14.2324	5.48624	1.58287	78.9177	19.4995	9.40152	22612	52.8879	4.34886	4.37896
57.9542	3.81004	94_NM_000143.3(FH):c.442C>T (p.Gln148Ter)_editbyst	CTTTTTAAAGTATCTGTGGTTGGAGCAAGTGATGCTTCAGAAGCTTAGATATGTGGGTCAACTGTATTCAAACTCTGTGGCATAATCAGCATTATTATTTCCTTTTTTAAAATACATTTTTAACATTTTTTCTGCAGGTAGCTGAAGGTAAATTAAATGATCATTTTCCTCTCGTGGTATGGCAGACTGGATCAGGAACTTAGACAAATATGAATGTAAATGAAGTCATTAGCAATAGAGCAATTGAAATGTTAGGAGGTGAACTTGGCAGCAAGATACCTGTGCATCCCAACGATCATGTTAATAAAAGCCAGGTCAGTATGTGAGCTTTGCTGTTTTTTGGTTATAAATTGAAAAGCATACCTGAGATTGTTCTTGTAAAACAAGCATTCACTTTTTGA	CTTTTTAAAGTATCTGTGGTTGGAGCAAGTGATGCTTCAGAAGCTTAGATATGTGGGTCAACTGTATTCAAACTCTGTGGCATAATCAGCATTATTATTTCCTTTTTTAAAATACATTTTTAACATTTTTTCTGCAGGTAGCTGAAGGTAAATTAAATGATCATTTTCCTCTCGTGGTATGGCAGACTGGCTCAGGAACTCAGACAAATATGAATGTAAATGAAGTCATTAGCAATAGAGCAATTGAAATGTTAGGAGGTGAACTTGGCAGCAAGATACCTGTGCATCCCAACGATCATGTTAATAAAAGCCAGGTCAGTATGTGAGCTTTGCTGTTTTTTGGTTATAAATTGAAAAGCATACCTGAGATTGTTCTTGTAAAACAAGCATTCACTTTTTGA	Fw	MultibpReplacement	Replacement	11	0	13	10	21	CTCAGGAACTC	ATCAGGAACTT	GTGGTATGGCAGACTGGATC	CCAGTCTGCCATA	ATATTTGTCTGAGTTCCTGAG	ATATTTGTCT	GTGGTATGGCAGACTGGATCGTTTCAGAGCTATGCTGGAAACAGCATAGCAAGTTGAAATAAGGCTAGTCCGTTATCAACTTGAAAAAGTGGCACCGAGTCGGTGCATATTTGTCTGAGTTCCTGAGCCAGTCTGCCATA	PE2-NGG	62	98	58	24	40	30	34	0	0	1	3	TTTCCTCTCGTGGTATGGCAGACTGGATCAGGAACTTAGACAAATATGAATGTAAATGAAGTCATTAGCAATAGAGCAATTGAAATGTTAGGAGGTGAA	TTTCCTCTCGTGGTATGGCAGACTGGCTCAGGAACTCAGACAAATATGAATGTAAATGAAGTCATTAGCAATAGAGCAATTGAAATGTTAGGAGGTGAA	[10, 29]	[13, 26]	[26, 47]	[26, 47]	26	TTTTGGAC	GTGGAAAGGACGAAACACCGTGGTATGGCAGACTGGATCGTTTAGAGACGGTAGCTGTCGTCTCTGTGCATATTTGTCTGAGTTCCTGAGCCAGTCTGCCATACGCGGTTCTATCTAGTTACGCGTTAAACCAACTAGAATTTTTTTTCTATTGCTAATGACTTCATTTACATTCATATTTGTCTAAGTTCCTGATCCAGTCTGCCATACCACGAGATTTTGGACCGACTGTGACTCCTATGACGCTTCT	3	2	1	2	ATATTTGTCTGAGTTCCTGAGCCAGTCTGCCATA	55	44.1176	38.0952	53.8462	36.3636	54.5455	11	15	8	7	4	6	ATCAGGAACTTCTCAGGAACTC	G	T	G	A	GA	T	G	GT	T	G	G	T	A	T	G	G	C	A	G	A	C	T	G	G	A	T	C	(1, [0])	0	-41.5	-61.9	-10	-71.1	-3.2	-40.8	0	0	GG	GG	FALSE	[26, 36]	26	36	10	TCTCGTGGTATGGCAGACTGGATCAGGAAC	44.38	24.628	17.4179	10.4386	54.478	24.745	20.777	12.4469	61.455	23.2223	15.3227	9.34832	57.9295	25.9166	16.1539	9.52066	95.4814	0.708593	0.0570651	2.83912	97.6488	-0.487898	-0.0466289	4.18876	94.1215	1.68972	0.134029	4.40224	94.6738	0.923958	0.0837957	22613	59.2819	12.5416	3.27455
27.9986	0.402901	95_NM_000143.3(FH):c.301C>T (p.Arg101Ter)_editbyst	CATGAATTCCTGTCTATAATCTTTCTCTATAACCGAAACATTTTAGAGCTATAGTGTTACTGTTTTATTGTTATTGTTTTATGTATAGCTTTTGCATCTGCCAAAATAATAAACTTCCATGCTTAAGTAAAATTGTAAATTTGAAATATTTTTCTGATTAATTTTAGACCCCAGTTATTAAAGCTTTTGGCATCTTGAAGTGAGCGGCCGCTGAAGTAAACCAGGATTATGGTCTTGATCCAAAGATTGCTAATGCAATAATGAAGGCAGCAGATGAGGTAGGAGGTGATAAGTGTGTTTGCTTAATAACCTCAGACCCATGCCATACTCTGGATGACGATATGCTCTGGCAGAAGGAAAGGGGAACTGTGAATTCTTGAATTAATGAATTTCAGGGGAGG	CATGAATTCCTGTCTATAATCTTTCTCTATAACCGAAACATTTTAGAGCTATAGTGTTACTGTTTTATTGTTATTGTTTTATGTATAGCTTTTGCATCTGCCAAAATAATAAACTTCCATGCTTAAGTAAAATTGTAAATTTGAAATATTTTTCTGATTAATTTTAGACCCCAGTTATTAAAGCTTTTGGGATCTTGAAGCGAGCGGCCGCTGAAGTAAACCAGGATTATGGTCTTGATCCAAAGATTGCTAATGCAATAATGAAGGCAGCAGATGAGGTAGGAGGTGATAAGTGTGTTTGCTTAATAACCTCAGACCCATGCCATACTCTGGATGACGATATGCTCTGGCAGAAGGAAAGGGGAACTGTGAATTCTTGAATTAATGAATTTCAGGGGAGG	Fw	MultibpReplacement	Replacement	11	6	13	10	27	GATCTTGAAGC	CATCTTGAAGT	GCCCCAGTTATTAAAGCTTT	GCTTTAATAACTG	GCGGCCGCTCGCTTCAAGATCCCAAAA	GCGGCCGCTC	GCCCCAGTTATTAAAGCTTTGTTTCAGAGCTATGCTGGAAACAGCATAGCAAGTTGAAATAAGGCTAGTCCGTTATCAACTTGAAAAAGTGGCACCGAGTCGGTGCGCGGCCGCTCGCTTCAAGATCCCAAAAGCTTTAATAACTG	PE2-NGG	56	120	86	38	34	30	32	0	0	1	3	TAATTTTAGACCCCAGTTATTAAAGCTTTTGGCATCTTGAAGTGAGCGGCCGCTGAAGTAAACCAGGATTATGGTCTTGATCCAAAGATTGCTAATGCA	TAATTTTAGACCCCAGTTATTAAAGCTTTTGGGATCTTGAAGCGAGCGGCCGCTGAAGTAAACCAGGATTATGGTCTTGATCCAAAGATTGCTAATGCA	[10, 29]	[13, 26]	[26, 53]	[26, 53]	32	TGTCGCGG	GTGGAAAGGACGAAACACCGCCCCAGTTATTAAAGCTTTGTTTAGAGACGGTAGCTGTCGTCTCTGTGCGCGGCCGCTCGCTTCAAGATCCCAAAAGCTTTAATAACTGCGCGGTTCTATCTAGTTACGCGTTAAACCAACTAGAATTTTTTTATCCTGGTTTACTTCAGCGGCCGCTCACTTCAAGATGCCAAAAGCTTTAATAACTGGGGTCTAATGTCGCGGCGACTGTGACTCCTATGACGCTTCT	3	2	4	4	GCGGCCGCTCGCTTCAAGATCCCAAAAGCTTTAATAACTG	40	50	59.2593	30.7692	36.3636	45.4545	8	20	16	4	4	5	CATCTTGAAGTGATCTTGAAGC	G	A	C	T	CT	C	T	GA	C	C	C	C	A	G	T	T	A	T	T	A	A	A	G	C	T	T	T	(1, [0])	-0.1	-40.1	-56.9	-12.3	-65.9	-3.1	-39.4	-3.1	0	GG	GG	FALSE	[32, 42]	32	42	10	TTAGACCCCAGTTATTAAAGCTTTTGGCAT	11.67	66.3787	5.62274	3.15262	24.6883	68.2204	7.09132	5.35789	30.7692	68.6415	0.589248	0.23149	28.5383	62.2741	9.18764	3.86848	97.6541	1.94295	0	0.228311	101.963	-2.1914	0	0	98.1662	1.83382	0	0.980392	92.8332	6.18644	0	22614	13.2258	0.204111	0.313363
78.9564	12.1564	108_NM_003896.4(ST3GAL5):c.862C>T (p.Arg288Ter)_editbyst	TCAGAGTTACTTTTTTGAGTTGGAGTGCCGGATTTGCGTAGCTTTTGCAATCTATAGGAGTAGATTGCTTCAGAAGGCAGTGCACAGGGCCACATGGGGTCACACCCACAGCCTTGGTCTGATGAGTGGGAATGCTTTCTCCCCTCCCCTAGAAGGATGACTAACAACTGCTTGCTTGCTTTCCTTAGCCATTCTGGGTATGACTCTTCTTTTGGAAGCAGGTGGCAGAAAAAATCCCACTGCAGCCAAAACATTTCAGGATTTTGAATCCAGTTATCATCAAAGAGACTGCCTTTGACATCCTTCAGTACTCAGAGCCTCAGTCAAGGTTCTGGGGCCGAGATAAGGTATTTTTGTTGCTACTCAAAGTTAATCATTCCCTGTTTGAGGGGCGATGTGTA	TCAGAGTTACTTTTTTGAGTTGGAGTGCCGGATTTGCGTAGCTTTTGCAATCTATAGGAGTAGATTGCTTCAGAAGGCAGTGCACAGGGCCACATGGGGTCACACCCACAGCCTTGGTCTGATGAGTGGGAATGCTTTCTCCCCTCCCCTAGAAGGATGACTAACAACTGCTTGCTTGCTTTCCTTAGCCATTCTGGGTTCGACTCTTCTTTTGGAAGCAGGTGGCAGAAAAAATCCCACTGCAGCCAAAACATTTCAGGATTTTGAATCCAGTTATCATCAAAGAGACTGCCTTTGACATCCTTCAGTACTCAGAGCCTCAGTCAAGGTTCTGGGGCCGAGATAAGGTATTTTTGTTGCTACTCAAAGTTAATCATTCCCTGTTTGAGGGGCGATGTGTA	Fw	MultibpReplacement	Replacement	2	7	13	10	19	TC	AT	GTGCTTTCCTTAGCCATTCT	ATGGCTAAGGAAA	AAGAAGAGTCGAACCCAGA	AAGAAGAGTC	GTGCTTTCCTTAGCCATTCTGTTTCAGAGCTATGCTGGAAACAGCATAGCAAGTTGAAATAAGGCTAGTCCGTTATCAACTTGAAAAAGTGGCACCGAGTCGGTGCAAGAAGAGTCGAACCCAGAATGGCTAAGGAAA	PE2-NGG	58	92	56	28	36	4	6	0	0	1	3	ACTGCTTGCTTGCTTTCCTTAGCCATTCTGGGTATGACTCTTCTTTTGGAAGCAGGTGGCAGAAAAAATCCCACTGCAGCCAAAACATTTCAGGATTTT	ACTGCTTGCTTGCTTTCCTTAGCCATTCTGGGTTCGACTCTTCTTTTGGAAGCAGGTGGCAGAAAAAATCCCACTGCAGCCAAAACATTTCAGGATTTT	[10, 29]	[13, 26]	[26, 45]	[26, 45]	33	CGGGGACC	GTGGAAAGGACGAAACACCGTGCTTTCCTTAGCCATTCTGTTTAGAGACGGTAGCTGTCGTCTCTGTGCAAGAAGAGTCGAACCCAGAATGGCTAAGGAAACGCGGTTCTATCTAGTTACGCGTTAAACCAACTAGAATTTTTTTGCAGTGGGATTTTTTCTGCCACCTGCTTCCAAAAGAAGAGTCATACCCAGAATGGCTAAGGAAAGCAAGCAACGGGGACCCGACTGTGACTCCTATGACGCTTCT	3	2	3	3	AAGAAGAGTCGAACCCAGAATGGCTAAGGAAA	45	43.75	47.3684	38.4615	0	50	9	14	9	5	0	1	ATTC	T	T	T	T	TT	T	T	TT	T	G	C	T	T	T	C	C	T	T	A	G	C	C	A	T	T	C	T	(1, [0])	-2.2	-37	-58.7	-11.8	-68	-1.6	-37.7	0	0	GG	GG	FALSE	[33, 34]	33	34	1	TTGCTTGCTTTCCTTAGCCATTCTGGGTAT	8.04	19.3706	1.67297	0.02555	74.5088	21.2946	4.19658	0.0766499	80.3383	19.7881	-0.126489	0	82.022	17.0292	0.948832	0	87.8436	0	0	12.6244	88.2743	-0.898749	0	12.6789	86.743	0.578077	0	11.1658	88.8421	-0.00792201	0	22618	46.9249	4.36253	43.152
66.1124	1.21462	109_NM_003896.4(ST3GAL5):c.147G>A (p.Trp49Ter)_editbyst	CAGTTCATTCTTCTTTATTGCCAGTTACTATTCCATGGTATGGATGCAACATATAAAGGCTCTTTGAAAACCATAATCCATCCTCCTAACTCTCTCCTCTCTTTTTCCCCACTGCCCTCTTCGCCTCTCTTCACAGCAATGCCAAGTGAGTACACCTATGTGAAACTGAGAAGTGATTGCTCGAGGCCTTCCCTGCAATGATACACCCGAGCTCAAAGCAAGATGAGAAGGCCCAGCTTGTTATTAAAAGACATCCTCAAGTAAGTACCGCCCCTGGGACTGTAGATCCCCCTGCTTTGGGTCAACTGTGTAGAACTAGGAGAAAAATTCAGTGAGAGCCCTCAAGATGGCTAATGTTGGAGAGGCATGCTTGGTCAAAGGATGCCTCAGACATTCAAAGG	CAGTTCATTCTTCTTTATTGCCAGTTACTATTCCATGGTATGGATGCAACATATAAAGGCTCTTTGAAAACCATAATCCATCCTCCTAACTCTCTCCTCTCTTTTTCCCCACTGCCCTCTTCGCCTCTCTTCACAGCAATGCCAAGTGAGTACACCTATGTGAAACTGAGAAGTGATTGCTCGAGGCCTTCGCTGCAATGGTACACCCGAGCTCAAAGCAAGATGAGAAGGCCCAGCTTGTTATTAAAAGACATCCTCAAGTAAGTACCGCCCCTGGGACTGTAGATCCCCCTGCTTTGGGTCAACTGTGTAGAACTAGGAGAAAAATTCAGTGAGAGCCCTCAAGATGGCTAATGTTGGAGAGGCATGCTTGGTCAAAGGATGCCTCAGACATTCAAAGG	Fw	MultibpReplacement	Replacement	10	11	13	10	31	GCTGCAATGG	CCTGCAATGA	GACTGAGAAGTGATTGCTCG	GCAATCACTTCTC	CTCGGGTGTACCATTGCAGCGAAGGCCTCGA	CTCGGGTGTA	GACTGAGAAGTGATTGCTCGGTTTCAGAGCTATGCTGGAAACAGCATAGCAAGTTGAAATAAGGCTAGTCCGTTATCAACTTGAAAAAGTGGCACCGAGTCGGTGCCTCGGGTGTACCATTGCAGCGAAGGCCTCGAGCAATCACTTCTC	PE2-NGG	60	138	100	32	38	30	32	0	0	1	2	CCTATGTGAAACTGAGAAGTGATTGCTCGAGGCCTTCCCTGCAATGATACACCCGAGCTCAAAGCAAGATGAGAAGGCCCAGCTTGTTATTAAAAGACA	CCTATGTGAAACTGAGAAGTGATTGCTCGAGGCCTTCGCTGCAATGGTACACCCGAGCTCAAAGCAAGATGAGAAGGCCCAGCTTGTTATTAAAAGACA	[10, 29]	[13, 26]	[26, 57]	[26, 57]	37	AACTGCCA	GTGGAAAGGACGAAACACCGACTGAGAAGTGATTGCTCGGTTTAGAGACGGTAGCTGTCGTCTCTGTGCCTCGGGTGTACCATTGCAGCGAAGGCCTCGAGCAATCACTTCTCCGCGGTTCTATCTAGTTACGCGTTAAACCAACTAGAATTTTTTTGCTTTGAGCTCGGGTGTATCATTGCAGGGAAGGCCTCGAGCAATCACTTCTCAGTTTCACAACTGCCACGACTGTGACTCCTATGACGCTTCT	2	3	2	2	CTCGGGTGTACCATTGCAGCGAAGGCCTCGAGCAATCACTTCTC	50	56.8182	61.2903	46.1538	50	60	10	25	19	6	5	6	CCTGCAATGAGCTGCAATGG	C	C	C	T	CT	G	C	CC	A	C	T	G	A	G	A	A	G	T	G	A	T	T	G	C	T	C	G	(1, [0])	-1.1	-38.3	-70	-14.3	-76.4	-7.9	-43.7	-5	0	GG	GG	FALSE	[37, 46]	37	46	9	GTGAAACTGAGAAGTGATTGCTCGAGGCCT	32.64	33.8876	0	0	62.7859	35.7453	1.46884	0.106438	66.5349	32.2811	1.184	0.331962	69.0164	35.456	-4.47236	-0.479181	98.1884	0.59702	0.120819	0.296736	99.2089	0.494402	0.130106	2.38095	98.6185	-0.999445	-0.140767	0.966184	96.7377	2.2961	0.373117	22619	66.8774	5.15497	7.08068
22.1079	0.909091	114_NM_001040142.2(SCN2A):c.304C>T (p.Arg102Ter)_editbyst	GCTCAGAAAAAAAAAGCATCTATCTTCATGTCATATGATGGTAATTATTATGTTATACACTATTTTACAGGGCAATATTTATAAATAATGGTTTTACTTTTCTCTTAAAATATTCTTAATATATATTCTAAGTTTTATTTTATGTGTTGTGTTTTCTTTTTCAGACGTTTATAGTATTGAATAAAGGGAAAGCAATCTCTTGATTCAGTGCCACCCCTGCCCTTTACATTTTAACTCCCTTCAACCCTATTAGAAAATTAGCTATTAAGATTTTGGTACATTCATATCCTTTTTCAAATCGTCACTTAATATGATTTTCTTCTTTGACCAAGTTATTGAGCTACACATTTTCCAAAATATCTGTGGTTGGCAATGTTATGTGTTCTTTCTTTTTCTTTCCT	GCTCAGAAAAAAAAAGCATCTATCTTCATGTCATATGATGGTAATTATTATGTTATACACTATTTTACAGGGCAATATTTATAAATAATGGTTTTACTTTTCTCTTAAAATATTCTTAATATATATTCTAAGTTTTATTTTATGTGTTGTGTTTTCTTTTTCAGACGTTTATAGTATTGAATAAAGGGAAAGCAATCTCACGATTCAGTGCCACCCCTGCCCTTTACATTTTAACTCCCTTCAACCCTATTAGAAAATTAGCTATTAAGATTTTGGTACATTCATATCCTTTTTCAAATCGTCACTTAATATGATTTTCTTCTTTGACCAAGTTATTGAGCTACACATTTTCCAAAATATCTGTGGTTGGCAATGTTATGTGTTCTTTCTTTTTCTTTCCT	Fw	MultibpReplacement	Replacement	2	18	13	10	30	AC	TT	GCGTTTATAGTATTGAATAA	TTCAATACTATAA	GCACTGAATCGTGAGATTGCTTTCCCTTTA	GCACTGAATC	GCGTTTATAGTATTGAATAAGTTTCAGAGCTATGCTGGAAACAGCATAGCAAGTTGAAATAAGGCTAGTCCGTTATCAACTTGAAAAAGTGGCACCGAGTCGGTGCGCACTGAATCGTGAGATTGCTTTCCCTTTATTCAATACTATAA	PE2-NGG	50	116	86	30	30	4	6	0	0	1	3	CTTTTTCAGACGTTTATAGTATTGAATAAAGGGAAAGCAATCTCTTGATTCAGTGCCACCCCTGCCCTTTACATTTTAACTCCCTTCAACCCTATTAGA	CTTTTTCAGACGTTTATAGTATTGAATAAAGGGAAAGCAATCTCACGATTCAGTGCCACCCCTGCCCTTTACATTTTAACTCCCTTCAACCCTATTAGA	[10, 29]	[13, 26]	[26, 56]	[26, 56]	44	CGAGGTGC	GTGGAAAGGACGAAACACCGCGTTTATAGTATTGAATAAGTTTAGAGACGGTAGCTGTCGTCTCTGTGCGCACTGAATCGTGAGATTGCTTTCCCTTTATTCAATACTATAACGCGGTTCTATCTAGTTACGCGTTAAACCAACTAGAATTTTTTTGGCAGGGGTGGCACTGAATCAAGAGATTGCTTTCCCTTTATTCAATACTATAAACGTCTGACGAGGTGCCGACTGTGACTCCTATGACGCTTCT	3	1	2	3	GCACTGAATCGTGAGATTGCTTTCCCTTTATTCAATACTATAA	25	34.8837	43.3333	15.3846	0	50	5	15	13	2	0	1	TTAC	C	T	A	T	AT	C	C	CT	C	G	T	T	T	A	T	A	G	T	A	T	T	G	A	A	T	A	A	(1, [0])	-0.7	-31.7	-56.1	-13.4	-67.2	-2.8	-41.1	-2.3	0	GG	GG	FALSE	[44, 45]	44	45	1	TCAGACGTTTATAGTATTGAATAAAGGGAA	20.02	77.8921	0	0	15.3846	84.6989	-0.0834969	0	24.3767	77.8725	-2.24928	0	26.5625	75.2972	-1.8597	0	98.9563	0.134605	0	0	100.751	-0.750715	0	2.72727	96.787	0.485771	0	0	99.3312	0.66876	0	22622	24.1277	1.61596	16.4212
68.3331	3.7512	119_NM_001040142.2(SCN2A):c.1342C>T (p.Gln448Ter)_editbyst	ATAAAATTTATTAAAATCTCTCTTCCATTTTGCAGACACTACGTGCTGCTGGGAAAACGTACATGATATTTTTTGTGCTGGTCATTTTCTTGGGCTCATTCTATCTAATAAATTTGATCTTGGCTGTGGTGGCCATGGCCTATGAGGAACAGAATCAGGCCACATTGGAAGAGGCTGAACAGAAGGAAGCTGAATTTCAGTAGATGCTCGAACAGTTGAAAAAGCAACAAGAAGAAGCTCAGGTATAGTGAACAAGCATACGGTCCTTTGTTTTTCTTTATCTAAATTCTTTAACCTAAATGTTGAGGTCAGTGGCAAGGTAGTTGACATTAGAAATAGGTCATATGTGTTTGGTAAGTGCTAGGAGCCTGTTTGGTTATTAAGAAGTTATTACTTTATTG	ATAAAATTTATTAAAATCTCTCTTCCATTTTGCAGACACTACGTGCTGCTGGGAAAACGTACATGATATTTTTTGTGCTGGTCATTTTCTTGGGCTCATTCTATCTAATAAATTTGATCTTGGCTGTGGTGGCCATGGCCTATGAGGAACAGAATCAGGCCACATTGGAAGAGGCTGAACAGAAGGAAGCCGAATTTCAGCAGATGCTCGAACAGTTGAAAAAGCAACAAGAAGAAGCTCAGGTATAGTGAACAAGCATACGGTCCTTTGTTTTTCTTTATCTAAATTCTTTAACCTAAATGTTGAGGTCAGTGGCAAGGTAGTTGACATTAGAAATAGGTCATATGTGTTTGGTAAGTGCTAGGAGCCTGTTTGGTTATTAAGAAGTTATTACTTTATTG	Fw	MultibpReplacement	Replacement	11	10	13	10	31	CGAATTTCAGC	TGAATTTCAGT	GTTGGAAGAGGCTGAACAGA	GTTCAGCCTCTTC	TCGAGCATCTGCTGAAATTCGGCTTCCTTCT	TCGAGCATCT	GTTGGAAGAGGCTGAACAGAGTTTCAGAGCTATGCTGGAAACAGCATAGCAAGTTGAAATAAGGCTAGTCCGTTATCAACTTGAAAAAGTGGCACCGAGTCGGTGCTCGAGCATCTGCTGAAATTCGGCTTCCTTCTGTTCAGCCTCTTC	PE2-NGG	60	132	92	30	40	28	32	0	0	1	2	TCAGGCCACATTGGAAGAGGCTGAACAGAAGGAAGCTGAATTTCAGTAGATGCTCGAACAGTTGAAAAAGCAACAAGAAGAAGCTCAGGTATAGTGAAC	TCAGGCCACATTGGAAGAGGCTGAACAGAAGGAAGCCGAATTTCAGCAGATGCTCGAACAGTTGAAAAAGCAACAAGAAGAAGCTCAGGTATAGTGAAC	[10, 29]	[13, 26]	[26, 57]	[26, 57]	36	AGGCCTCA	GTGGAAAGGACGAAACACCGTTGGAAGAGGCTGAACAGAGTTTAGAGACGGTAGCTGTCGTCTCTGTGCTCGAGCATCTGCTGAAATTCGGCTTCCTTCTGTTCAGCCTCTTCCGCGGTTCTATCTAGTTACGCGTTAAACCAACTAGAATTTTTTTTCAACTGTTCGAGCATCTACTGAAATTCAGCTTCCTTCTGTTCAGCCTCTTCCAATGTGGAGGCCTCACGACTGTGACTCCTATGACGCTTCT	2	2	3	2	TCGAGCATCTGCTGAAATTCGGCTTCCTTCTGTTCAGCCTCTTC	50	50	48.3871	53.8462	27.2727	45.4545	10	22	15	7	3	5	TGAATTTCAGTCGAATTTCAGC	C	G	C	A	CA	A	A	CG	T	T	G	G	A	A	G	A	G	G	C	T	G	A	A	C	A	G	A	(1, [0])	0	-37.3	-67.2	-14.8	-77.2	-7.8	-45	-4.7	0	GG	GG	FALSE	[36, 46]	36	46	10	CCACATTGGAAGAGGCTGAACAGAAGGAAG	60.25	22.5018	9.16507	1.37314	68.5882	23.9048	7.50693	0.557948	65.4046	20.8142	13.7812	2.04495	71.0065	22.7864	6.20713	1.51651	89.1175	7.13131	0.727334	5.01175	90.0886	4.89965	0.848542	1.84805	90.1327	8.01929	1.17356	4.39382	87.1312	8.475	0.159906	22623	53.6011	4.4939	3.78422
5.20161	0	120_NM_001040142.2(SCN2A):c.2635G>A (p.Gly879Arg)_editbyst	CCTAAAACTTAAAGTATAATAATAATAAAATAAAATAAAAATAAAAAATAAAAAAATAAAAATAAAATAAAATTGCAGATTTTTTTAGAAATGCAGAGCATTAACACTGTTCTTGCTTTTATTTCCAGCTCCGAGTTTTCAAGTTGGCAAAATCTTGGCCAACTCTAAATATGCTAATTAAGATCATTGGCAATTCTGTGAGGGCTCTAGGAAACCTCACCTTGGTATTGGCCATCATCGTCTTCATTTTTGCTGTGGTCGGCATGCAGCTCTTTGGTAAGAGCTACAAAGAATGTGTCTGCAAGATTTCCAATGATTGTGAACTCCCACGCTGGCACATGCATGACTTTTTCCACTCCTTCCTGATCGTGTTCCGCGTGCTGTGTGGAGAGTGGATAGAG	CCTAAAACTTAAAGTATAATAATAATAAAATAAAATAAAAATAAAAAATAAAAAAATAAAAATAAAATAAAATTGCAGATTTTTTTAGAAATGCAGAGCATTAACACTGTTCTTGCTTTTATTTCCAGCTCCGAGTTTTCAAGTTGGCAAAATCTTGGCCAACTCTAAATATGCTAATTAAGATCATTGGGAATTCTGTGGGGGCTCTAGGAAACCTCACCTTGGTATTGGCCATCATCGTCTTCATTTTTGCTGTGGTCGGCATGCAGCTCTTTGGTAAGAGCTACAAAGAATGTGTCTGCAAGATTTCCAATGATTGTGAACTCCCACGCTGGCACATGCATGACTTTTTCCACTCCTTCCTGATCGTGTTCCGCGTGCTGTGTGGAGAGTGGATAGAG	Fw	MultibpReplacement	Replacement	11	6	13	10	27	GAATTCTGTGG	CAATTCTGTGA	GATATGCTAATTAAGATCAT	ATCTTAATTAGCA	CCTAGAGCCCCCACAGAATTCCCAATG	CCTAGAGCCC	GATATGCTAATTAAGATCATGTTTCAGAGCTATGCTGGAAACAGCATAGCAAGTTGAAATAAGGCTAGTCCGTTATCAACTTGAAAAAGTGGCACCGAGTCGGTGCCCTAGAGCCCCCACAGAATTCCCAATGATCTTAATTAGCA	PE2-NGG	50	116	84	34	32	30	32	0	0	1	2	CCAACTCTAAATATGCTAATTAAGATCATTGGCAATTCTGTGAGGGCTCTAGGAAACCTCACCTTGGTATTGGCCATCATCGTCTTCATTTTTGCTGTG	CCAACTCTAAATATGCTAATTAAGATCATTGGGAATTCTGTGGGGGCTCTAGGAAACCTCACCTTGGTATTGGCCATCATCGTCTTCATTTTTGCTGTG	[10, 29]	[13, 26]	[26, 53]	[26, 53]	32	TGACTGAG	GTGGAAAGGACGAAACACCGATATGCTAATTAAGATCATGTTTAGAGACGGTAGCTGTCGTCTCTGTGCCCTAGAGCCCCCACAGAATTCCCAATGATCTTAATTAGCACGCGGTTCTATCTAGTTACGCGTTAAACCAACTAGAATTTTTTTTACCAAGGTGAGGTTTCCTAGAGCCCTCACAGAATTGCCAATGATCTTAATTAGCATATTTAGATGACTGAGCGACTGTGACTCCTATGACGCTTCT	2	1	2	5	CCTAGAGCCCCCACAGAATTCCCAATGATCTTAATTAGCA	25	45	55.5556	23.0769	36.3636	45.4545	5	18	15	3	4	5	CAATTCTGTGAGAATTCTGTGG	G	A	T	C	TC	G	A	GA	A	T	A	T	G	C	T	A	A	T	T	A	A	G	A	T	C	A	T	(1, [0])	0	-35.3	-56.7	-10.8	-63.2	0	-38.9	0	0	GG	GG	FALSE	[32, 42]	32	42	10	TCTAAATATGCTAATTAAGATCATTGGCAA	36.19	93.1982	1.60023	0.00611814	3.80435	93.4653	2.73035	0.0483248	6.42857	90.2523	3.3191	0	5.3719	95.8769	-1.24877	-0.0299704	99.1415	0.858512	0	0	101.295	-1.29467	0	0	99.2284	0.771631	0	0	96.9014	3.09857	0	22624	36.2548	1.02219	1.87513
51.9862	1.65485	125_NM_001040142.2(SCN2A):c.3988C>T (p.Leu1330Phe)_editbyst	TGTATACTCTTCTGATTTATAATTTTAAAATTCTTAGTTGGAGCTACCAGAGTCTAGTTTCTACCCAATATTCAACTTTGAAACAGATTTTTTTAATCATTTGACTGTTCTTTTAATAATGTTTAAAAATAAGTAAATATTTGTTGTTGGCTTTTCACTTATTTTTCCTTCTCATCCTGTGCCAGGTTGTTGTAAATGCTTTTTTAGGAGCCATTCCATCTATCATGAATGTACTTCTGGTTTGTCTGATCTTTTGGCTAATATTCAGTATCATGGGAGTGAATCTCTTTGCTGGCAAGTTTTACCATTGTATTAATTACACCACTGGAGAGATGTTTGATGTAAGCGTGGTCAACAACTACAGTGAGTGCAAAGCTCTCATTGAGAGCAATCAAACTGCC	TGTATACTCTTCTGATTTATAATTTTAAAATTCTTAGTTGGAGCTACCAGAGTCTAGTTTCTACCCAATATTCAACTTTGAAACAGATTTTTTTAATCATTTGACTGTTCTTTTAATAATGTTTAAAAATAAGTAAATATTTGTTGTTGGCTTTTCACTTATTTTTCCTTCTCATCCTGTGCCAGGTTGTGGTAAATGCTCTTTTAGGAGCCATTCCATCTATCATGAATGTACTTCTGGTTTGTCTGATCTTTTGGCTAATATTCAGTATCATGGGAGTGAATCTCTTTGCTGGCAAGTTTTACCATTGTATTAATTACACCACTGGAGAGATGTTTGATGTAAGCGTGGTCAACAACTACAGTGAGTGCAAAGCTCTCATTGAGAGCAATCAAACTGCC	Fw	MultibpReplacement	Replacement	11	10	13	10	31	GGTAAATGCTC	TGTAAATGCTT	GTTCCTTCTCATCCTGTGCC	ACAGGATGAGAAG	GCTCCTAAAAGAGCATTTACCACAACCTGGC	GCTCCTAAAA	GTTCCTTCTCATCCTGTGCCGTTTCAGAGCTATGCTGGAAACAGCATAGCAAGTTGAAATAAGGCTAGTCCGTTATCAACTTGAAAAAGTGGCACCGAGTCGGTGCGCTCCTAAAAGAGCATTTACCACAACCTGGCACAGGATGAGAAG	PE2-NGG	62	130	92	28	38	28	32	0	0	1	3	TCACTTATTTTTCCTTCTCATCCTGTGCCAGGTTGTTGTAAATGCTTTTTTAGGAGCCATTCCATCTATCATGAATGTACTTCTGGTTTGTCTGATCTT	TCACTTATTTTTCCTTCTCATCCTGTGCCAGGTTGTGGTAAATGCTCTTTTAGGAGCCATTCCATCTATCATGAATGTACTTCTGGTTTGTCTGATCTT	[10, 29]	[13, 26]	[26, 57]	[26, 57]	36	CGGCTGCG	GTGGAAAGGACGAAACACCGTTCCTTCTCATCCTGTGCCGTTTAGAGACGGTAGCTGTCGTCTCTGTGCGCTCCTAAAAGAGCATTTACCACAACCTGGCACAGGATGAGAAGCGCGGTTCTATCTAGTTACGCGTTAAACCAACTAGAATTTTTTTATGGAATGGCTCCTAAAAAAGCATTTACAACAACCTGGCACAGGATGAGAAGGAAAAATACGGCTGCGCGACTGTGACTCCTATGACGCTTCT	3	2	4	2	GCTCCTAAAAGAGCATTTACCACAACCTGGCACAGGATGAGAAG	55	47.7273	48.3871	46.1538	27.2727	45.4545	11	21	15	6	3	5	TGTAAATGCTTGGTAAATGCTC	T	G	T	G	TG	C	C	TG	T	T	C	C	T	T	C	T	C	A	T	C	C	T	G	T	G	C	C	(1, [0])	0	-35.3	-68.1	-17.5	-75	-9.3	-43.2	-6.2	0	GG	GG	FALSE	[36, 46]	36	46	10	TATTTTTCCTTCTCATCCTGTGCCAGGTTG	37.19	31.1125	16.9012	6.79595	63.1579	28.0216	8.8205	4.28424	45.1264	33.11	21.7636	4.47198	47.6744	32.206	20.1196	11.6316	97.3268	1.01833	0.151297	0	118.279	-18.2792	0	0	87.518	12.482	0.45389	4.96454	86.1832	8.85225	0	22625	30.2331	0.614931	1.79537
16.5843	0	126_NM_001040142.2(SCN2A):c.4419A>G (p.Ile1473Met)_editbyst	AAAACATGCTTAGATAATTAAAAACTCACTGATGTACTTTTTGTGAAACAAGTACTAGATATAATGGTTACAATTCTTCATATTCTTTAGGTAGAATTACAACCCAAGTATGAAGACAACCTGTACATGTATCTTTATTTTGTCATCTTTATTATTTTTGGTTCATTCTTTACCTTGAATCTTTTCATTGGTGTCATCATGGATAACTTCAACCAACAGAAAAAGAAGATAAGTATATTAAAACTTCATCCTTGCTCTGAAATATGAACTAAATATTTCATACTCTTTCCTTTAGCCTCCAAAATGCAATCACCAAAAAAAGAATATAAAATTCAGAAATTATTTTGAGACATTTGATAATCGATAAGCTTTTAAGCAATTAATAATTCAGATAGCATGTT	AAAACATGCTTAGATAATTAAAAACTCACTGATGTACTTTTTGTGAAACAAGTACTAGATATAATGGTTACAATTCTTCATATTCTTTAGGTAGAATTACAACCCAAGTATGAAGACAACCTGTACATGTATCTTTATTTTGTCATCTTTATTATTTTTGGTTCATTCTTTACCTTGAATCTTTTCATTGGTGTGATCATAGATAACTTCAACCAACAGAAAAAGAAGATAAGTATATTAAAACTTCATCCTTGCTCTGAAATATGAACTAAATATTTCATACTCTTTCCTTTAGCCTCCAAAATGCAATCACCAAAAAAAGAATATAAAATTCAGAAATTATTTTGAGACATTTGATAATCGATAAGCTTTTAAGCAATTAATAATTCAGATAGCATGTT	Fw	MultibpReplacement	Replacement	7	9	13	10	26	GATCATA	CATCATG	GTTACCTTGAATCTTTTCAT	AAAAGATTCAAGG	TGAAGTTATCTATGATCACACCAATG	TGAAGTTATC	GTTACCTTGAATCTTTTCATGTTTCAGAGCTATGCTGGAAACAGCATAGCAAGTTGAAATAAGGCTAGTCCGTTATCAACTTGAAAAAGTGGCACCGAGTCGGTGCTGAAGTTATCTATGATCACACCAATGAAAAGATTCAAGG	PE2-NGG	52	104	70	26	34	20	18	0	0	1	4	GGTTCATTCTTTACCTTGAATCTTTTCATTGGTGTCATCATGGATAACTTCAACCAACAGAAAAAGAAGATAAGTATATTAAAACTTCATCCTTGCTCT	GGTTCATTCTTTACCTTGAATCTTTTCATTGGTGTGATCATAGATAACTTCAACCAACAGAAAAAGAAGATAAGTATATTAAAACTTCATCCTTGCTCT	[10, 29]	[13, 26]	[26, 52]	[26, 52]	35	AGAGTTCC	GTGGAAAGGACGAAACACCGTTACCTTGAATCTTTTCATGTTTAGAGACGGTAGCTGTCGTCTCTGTGCTGAAGTTATCTATGATCACACCAATGAAAAGATTCAAGGCGCGGTTCTATCTAGTTACGCGTTAAACCAACTAGAATTTTTTTTCTTCTTTTTCTGTTGGTTGAAGTTATCCATGATGACACCAATGAAAAGATTCAAGGTAAAGAATAGAGTTCCCGACTGTGACTCCTATGACGCTTCT	4	2	4	2	TGAAGTTATCTATGATCACACCAATGAAAAGATTCAAGG	30	33.3333	34.6154	30.7692	42.8571	28.5714	6	13	9	4	3	2	CATCATGGATCATA	T	A	T	C	TC	A	A	TA	T	T	A	C	C	T	T	G	A	A	T	C	T	T	T	T	C	A	T	(1, [0])	-1.3	-32.7	-54.5	-10.3	-60.8	-0.9	-34.7	0	0	GG	GG	FALSE	[35, 41]	35	41	6	ATTCTTTACCTTGAATCTTTTCATTGGTGT	7.55	83.2203	0.195405	0.222084	15.4185	83.0603	1.52118	0.0894809	15.5844	87.6187	-3.20313	-0.133464	18.75	78.9818	2.26817	0.710234	94.776	5.22399	0	0	99.4448	0.555194	0	0	85.8304	14.1696	0	0	99.0528	0.947158	0	22626	14.876	0.244744	1.61838
	0.0377074	129_NM_006920.6(SCN1A):c.5629C>T (p.Gln1877Ter)_editbyst	AGTTCATGGAATTTGAAAAATTATCTCAGTTTGCAGCTGCGCTTGAACCGCCTCTCAATCTGCCACAACCAAACAAACTCCAGCTCATTGCCATGGATTTGCCCATGGTGAGTGGTGACCGGATCCACTGTCTTGATATCTTATTTGCTTTTACAAAGCGGGTTCTAGGAGAGAGTGGAGAGATGGATGCTCTACGAATATAGATGGAAGAGCGATTCATGGCTTCCAATCCTTCCAAGGTCTCCTATCAGCCAATCACTACTACTTTAAAACGAAAACAAGAGGAAGTATCTGCTGTCATTATTCAGCGTGCTTACAGACGCCACCTTTTAAAGCGAACTGTAAAACAAGCTTCCTTTACGTACAATAAAAACAAAATCAAAGGTGGGGCTAATCTTCTT	AGTTCATGGAATTTGAAAAATTATCTCAGTTTGCAGCTGCGCTTGAACCGCCTCTCAATCTGCCACAACCAAACAAACTCCAGCTCATTGCCATGGATTTGCCCATGGTGAGTGGTGACCGGATCCACTGTCTTGATATCTTATTTGCTTTTACAAAGCGGGTTCTAGGAGAGAGTGGAGAGATGGATGCGCTACGAATACAGATGGAAGAGCGATTCATGGCTTCCAATCCTTCCAAGGTCTCCTATCAGCCAATCACTACTACTTTAAAACGAAAACAAGAGGAAGTATCTGCTGTCATTATTCAGCGTGCTTACAGACGCCACCTTTTAAAGCGAACTGTAAAACAAGCTTCCTTTACGTACAATAAAAACAAAATCAAAGGTGGGGCTAATCTTCTT	Fw	MultibpReplacement	Replacement	11	10	13	10	31	GCTACGAATAC	TCTACGAATAT	GCTAGGAGAGAGTGGAGAGA	CTCCACTCTCTCC	TCTTCCATCTGTATTCGTAGCGCATCCATCT	TCTTCCATCT	GCTAGGAGAGAGTGGAGAGAGTTTCAGAGCTATGCTGGAAACAGCATAGCAAGTTGAAATAAGGCTAGTCCGTTATCAACTTGAAAAAGTGGCACCGAGTCGGTGCTCTTCCATCTGTATTCGTAGCGCATCCATCTCTCCACTCTCTCC	PE2-NGG	62	132	90	28	42	28	32	0	0	1	2	AAAGCGGGTTCTAGGAGAGAGTGGAGAGATGGATGCTCTACGAATATAGATGGAAGAGCGATTCATGGCTTCCAATCCTTCCAAGGTCTCCTATCAGCC	AAAGCGGGTTCTAGGAGAGAGTGGAGAGATGGATGCGCTACGAATACAGATGGAAGAGCGATTCATGGCTTCCAATCCTTCCAAGGTCTCCTATCAGCC	[10, 29]	[13, 26]	[26, 57]	[26, 57]	36	GTTGTGAG	GTGGAAAGGACGAAACACCGCTAGGAGAGAGTGGAGAGAGTTTAGAGACGGTAGCTGTCGTCTCTGTGCTCTTCCATCTGTATTCGTAGCGCATCCATCTCTCCACTCTCTCCCGCGGTTCTATCTAGTTACGCGTTAAACCAACTAGAATTTTTTTTGAATCGCTCTTCCATCTATATTCGTAGAGCATCCATCTCTCCACTCTCTCCTAGAACCCGTTGTGAGCGACTGTGACTCCTATGACGCTTCT	2	2	1	2	TCTTCCATCTGTATTCGTAGCGCATCCATCTCTCCACTCTCTCC	55	50	45.1613	61.5385	27.2727	45.4545	11	22	14	8	3	5	TCTACGAATATGCTACGAATAC	C	C	G	A	GA	A	G	CC	C	T	A	G	G	A	G	A	G	A	G	T	G	G	A	G	A	G	A	(1, [0])	0	-34.5	-65.2	-6.7	-72.7	0	-37	0	0	GG	GG	FALSE	[36, 46]	36	46	10	GGGTTCTAGGAGAGAGTGGAGAGATGGATG	64.44																99.9623	0	0	0.113122	100.023	-0.136129	0	0	99.409	0.590975	0	0	102.169	-2.1689	0	22627		3.51189	10.1684
73.599	2.97473	132_NM_006920.6(SCN1A):c.5403G>A (p.Trp1801Ter)_editbyst	GTTAACCCTGGAAGCTCAGTTAAGGGAGACTGTGGGAACCCATCTGTTGGAATTTTCTTTTTTGTCAGTTACATCATCATATCCTTCCTGGTTGTGGTGAACATGTACATCGCGGTCATCCTGGAGAACTTCAGTGTTGCTACTGAAGAAAGTGCAGAGCCTCTGAGTGAGGATGACTTTGAGATGTTCTATGAGGTTTGAGAGAAGTTTGATCCCGATGCAACTCAGTTCATGGAATTTGAAAAATTATCTCAGTTTGCAGCTGCGCTTGAACCGCCTCTCAATCTGCCACAACCAAACAAACTCCAGCTCATTGCCATGGATTTGCCCATGGTGAGTGGTGACCGGATCCACTGTCTTGATATCTTATTTGCTTTTACAAAGCGGGTTCTAGGAGAGAG	GTTAACCCTGGAAGCTCAGTTAAGGGAGACTGTGGGAACCCATCTGTTGGAATTTTCTTTTTTGTCAGTTACATCATCATATCCTTCCTGGTTGTGGTGAACATGTACATCGCGGTCATCCTGGAGAACTTCAGTGTTGCTACTGAAGAAAGTGCAGAGCCTCTGAGTGAGGATGACTTTGAGATGTTCTATGAGGTTTGGGAGAAATTTGATCCCGATGCAACTCAGTTCATGGAATTTGAAAAATTATCTCAGTTTGCAGCTGCGCTTGAACCGCCTCTCAATCTGCCACAACCAAACAAACTCCAGCTCATTGCCATGGATTTGCCCATGGTGAGTGGTGACCGGATCCACTGTCTTGATATCTTATTTGCTTTTACAAAGCGGGTTCTAGGAGAGAG	Fw	MultibpReplacement	Replacement	7	10	13	10	27	GGAGAAA	AGAGAAG	GGACTTTGAGATGTTCTATG	AGAACATCTCAAA	CGGGATCAAATTTCTCCCAAACCTCAT	CGGGATCAAA	GGACTTTGAGATGTTCTATGGTTTCAGAGCTATGCTGGAAACAGCATAGCAAGTTGAAATAAGGCTAGTCCGTTATCAACTTGAAAAAGTGGCACCGAGTCGGTGCCGGGATCAAATTTCTCCCAAACCTCATAGAACATCTCAAA	PE2-NGG	56	112	78	30	34	20	20	0	0	1	3	GAGTGAGGATGACTTTGAGATGTTCTATGAGGTTTGAGAGAAGTTTGATCCCGATGCAACTCAGTTCATGGAATTTGAAAAATTATCTCAGTTTGCAGC	GAGTGAGGATGACTTTGAGATGTTCTATGAGGTTTGGGAGAAATTTGATCCCGATGCAACTCAGTTCATGGAATTTGAAAAATTATCTCAGTTTGCAGC	[10, 29]	[13, 26]	[26, 53]	[26, 53]	36	AATTTGGC	GTGGAAAGGACGAAACACCGGACTTTGAGATGTTCTATGGTTTAGAGACGGTAGCTGTCGTCTCTGTGCCGGGATCAAATTTCTCCCAAACCTCATAGAACATCTCAAACGCGGTTCTATCTAGTTACGCGTTAAACCAACTAGAATTTTTTTATGAACTGAGTTGCATCGGGATCAAACTTCTCTCAAACCTCATAGAACATCTCAAAGTCATCCTAATTTGGCCGACTGTGACTCCTATGACGCTTCT	3	3	3	3	CGGGATCAAATTTCTCCCAAACCTCATAGAACATCTCAAA	40	40	44.4444	30.7692	42.8571	42.8571	8	16	12	4	3	3	AGAGAAGGGAGAAA	G	G	T	A	TA	G	A	GG	G	A	C	T	T	T	G	A	G	A	T	G	T	T	C	T	A	T	G	(1, [0])	-2.8	-38.1	-62.4	-13.5	-70.5	-4.4	-42	-4.4	0	GG	GG	FALSE	[36, 42]	36	42	6	AGGATGACTTTGAGATGTTCTATGAGGTTT	65.07	20.8675	5.53346	0.803465	63.8298	24.0094	12.1608	0.868627	72.5806	20.9197	6.49963	2.22845	84.3866	17.6734	-2.06003	-0.686678	89.293	7.73226	4.82828	5.88235	89.5867	4.53092	2.14623	3.04183	85.1572	11.801	9.24941	0	93.1351	6.86489	3.0892	20112	44.8546	1.12008	5.97933
79.1635	26.4992	138_NM_006920.6(SCN1A):c.4910G>A (p.Arg1637His)_editbyst	TATAACTGGGTTCAGGACTCTGAACCTTACCTTGGAGCTTTAGAAGAAACATATGTTTATTTTAACGCATGATTTCTTCACTGGTTGGTATTCTCATTGTTTATTCATAGGTATGTTTCTTGCCGAGCTGATAGAAAAGTATTTCGTGTCCCCTACCCTGTTCCGAGTGATCCGTCTTGCTAGGATTGGCCGAATCCTACATCTGATCAAAGGAGCAAAGGGGATCCGCACGCTGCTCTTTGCTTTGATGATGTCCCTTCCTGCGTTGTTTAACATCGGCCTCCTACTCTTCCTAGTCATGTTCATCTACGCCATCTTTGGGATGTCCAACTTTGCCTATGTTAAGAGGGAAGTTGGGATCGATGACATGTTCAACTTTGAGACCTTTGGCAACAGCATGA	TATAACTGGGTTCAGGACTCTGAACCTTACCTTGGAGCTTTAGAAGAAACATATGTTTATTTTAACGCATGATTTCTTCACTGGTTGGTATTCTCATTGTTTATTCATAGGTATGTTTCTTGCCGAGCTGATAGAAAAGTATTTCGTGTCCCCTACCCTGTTCCGAGTGATCCGTCTTGCTAGGATTGGCCGGATCCTACGTCTGATCAAAGGAGCAAAGGGGATCCGCACGCTGCTCTTTGCTTTGATGATGTCCCTTCCTGCGTTGTTTAACATCGGCCTCCTACTCTTCCTAGTCATGTTCATCTACGCCATCTTTGGGATGTCCAACTTTGCCTATGTTAAGAGGGAAGTTGGGATCGATGACATGTTCAACTTTGAGACCTTTGGCAACAGCATGA	Fw	MultibpReplacement	Replacement	9	9	13	10	28	GATCCTACG	AATCCTACA	GTGATCCGTCTTGCTAGGAT	CTAGCAAGACGGA	TTTGATCAGACGTAGGATCCGGCCAATC	TTTGATCAGA	GTGATCCGTCTTGCTAGGATGTTTCAGAGCTATGCTGGAAACAGCATAGCAAGTTGAAATAAGGCTAGTCCGTTATCAACTTGAAAAAGTGGCACCGAGTCGGTGCTTTGATCAGACGTAGGATCCGGCCAATCCTAGCAAGACGGA	PE2-NGG	60	124	84	26	40	24	28	0	0	1	3	CTGTTCCGAGTGATCCGTCTTGCTAGGATTGGCCGAATCCTACATCTGATCAAAGGAGCAAAGGGGATCCGCACGCTGCTCTTTGCTTTGATGATGTCC	CTGTTCCGAGTGATCCGTCTTGCTAGGATTGGCCGGATCCTACGTCTGATCAAAGGAGCAAAGGGGATCCGCACGCTGCTCTTTGCTTTGATGATGTCC	[10, 29]	[13, 26]	[26, 54]	[26, 54]	35	TGTCGGCC	GTGGAAAGGACGAAACACCGTGATCCGTCTTGCTAGGATGTTTAGAGACGGTAGCTGTCGTCTCTGTGCTTTGATCAGACGTAGGATCCGGCCAATCCTAGCAAGACGGACGCGGTTCTATCTAGTTACGCGTTAAACCAACTAGAATTTTTTTATCCCCTTTGCTCCTTTGATCAGATGTAGGATTCGGCCAATCCTAGCAAGACGGATCACTCGGTGTCGGCCCGACTGTGACTCCTATGACGCTTCT	3	2	2	2	TTTGATCAGACGTAGGATCCGGCCAATCCTAGCAAGACGGA	50	51.2195	50	53.8462	33.3333	55.5556	10	21	14	7	3	5	AATCCTACAGATCCTACG	G	A	G	G	GG	A	G	GA	T	G	A	T	C	C	G	T	C	T	T	G	C	T	A	G	G	A	T	(1, [0])	-2.6	-36.7	-68.9	-14.9	-78	-5.2	-42.6	-2.6	0	GG	GG	FALSE	[35, 43]	35	43	8	CCGAGTGATCCGTCTTGCTAGGATTGGCCG	46.97	18.8162	2.02033	0.673726	80.1779	18.5473	1.27482	0.554783	78.9833	19.1228	1.89392	0.533924	78.3292	18.7786	2.89224	0.93247	60.6095	12.8913	7.53492	24.1546	55.2848	20.5606	13.32	23.8403	64.3707	11.7889	6.5228	31.5026	62.173	6.32445	2.76194	22629	69.816	3.51619	11.356
22.359	0.0539811	143_NM_006920.6(SCN1A):c.4379C>T (p.Ser1460Phe)_editbyst	TTCAGAAAAAAAAAAAATGCTGACATATTAGTAAGAATAATTTTTTCTATTGTTATGAAAAAGCACCAGTGACATTTCCAGCACTAAAATGTATGGTAATATTTTACAAAATATTCCCCTTTGGTAGGTGGAACTCCAGCCTAAGTATGAAGAAAGTCTGTACATGTATCTTTACTTTGTTATTTTCATCATCTTTGGGTTCTTCTTCACCTTGAACCTGTTTATTGGTGTCATCATAGATAATTTCAACCAGCAGAAAAAGAAGATAAGTATTTCTAATATTTTCTCTCCCACTGAGATAGAAAATTATTCCTTGGAGTGTTTTCTCTGCCAAATGAGTACTTGAATTTAGAAACAAAATGGGAGTATATATTATAACTGATTTTTCCTTCCTCTTCCTC	TTCAGAAAAAAAAAAAATGCTGACATATTAGTAAGAATAATTTTTTCTATTGTTATGAAAAAGCACCAGTGACATTTCCAGCACTAAAATGTATGGTAATATTTTACAAAATATTCCCCTTTGGTAGGTGGAACTCCAGCCTAAGTATGAAGAAAGTCTGTACATGTATCTTTACTTTGTTATTTTCATCATCTTTGGGTCTTTCTTCACCTTGAACCTGTTTATTGGTGTCATCATAGATAATTTCAACCAGCAGAAAAAGAAGATAAGTATTTCTAATATTTTCTCTCCCACTGAGATAGAAAATTATTCCTTGGAGTGTTTTCTCTGCCAAATGAGTACTTGAATTTAGAAACAAAATGGGAGTATATATTATAACTGATTTTTCCTTCCTCTTCCTC	Fw	MultibpReplacement	Replacement	2	7	13	10	19	CT	TC	GTGTTATTTTCATCATCTTT	GATGATGAAAATA	AGGTGAAGAAAGACCCAAA	AGGTGAAGAA	GTGTTATTTTCATCATCTTTGTTTCAGAGCTATGCTGGAAACAGCATAGCAAGTTGAAATAAGGCTAGTCCGTTATCAACTTGAAAAAGTGGCACCGAGTCGGTGCAGGTGAAGAAAGACCCAAAGATGATGAAAATA	PE2-NGG	50	86	54	28	32	6	6	0	0	1	4	ATCTTTACTTTGTTATTTTCATCATCTTTGGGTTCTTCTTCACCTTGAACCTGTTTATTGGTGTCATCATAGATAATTTCAACCAGCAGAAAAAGAAGA	ATCTTTACTTTGTTATTTTCATCATCTTTGGGTCTTTCTTCACCTTGAACCTGTTTATTGGTGTCATCATAGATAATTTCAACCAGCAGAAAAAGAAGA	[10, 29]	[13, 26]	[26, 45]	[26, 45]	33	CCGACGAC	GTGGAAAGGACGAAACACCGTGTTATTTTCATCATCTTTGTTTAGAGACGGTAGCTGTCGTCTCTGTGCAGGTGAAGAAAGACCCAAAGATGATGAAAATACGCGGTTCTATCTAGTTACGCGTTAAACCAACTAGAATTTTTTTATTATCTATGATGACACCAATAAACAGGTTCAAGGTGAAGAAGAACCCAAAGATGATGAAAATAACAAAGTACCGACGACCGACTGTGACTCCTATGACGCTTCT	4	2	4	3	AGGTGAAGAAAGACCCAAAGATGATGAAAATA	25	34.375	42.1053	23.0769	50	50	5	11	8	3	1	1	TCCT	T	C	C	T	CT	T	T	TC	T	G	T	T	A	T	T	T	T	C	A	T	C	A	T	C	T	T	T	(1, [0])	0	-34.6	-54.8	-9.3	-64	-2.5	-39.5	-2.5	0	GG	GG	FALSE	[33, 34]	33	34	1	TACTTTGTTATTTTCATCATCTTTGGGTTC	2.76	77.6003	0.0407498	0	18.2787	80.2735	1.44781	0	25.0138	76.0996	-1.11335	0	23.7845	76.4277	-0.212212	-0.000951623	98.3275	1.61851	0.00282163	0	99.4982	0.501816	0	0	98.5017	1.49829	0.00846489	0.161943	96.9826	2.85542	0	22630	20.4389	1.23247	15.6323
19.3259	0.130781	144_NM_006920.6(SCN1A):c.4269G>A (p.Trp1423Ter)_editbyst	TGTGTTCTAGAAATGAAAAGCCATACTAAAATACTGTCTTGGTCCAAAATCTGTGTAAAATTTGTTTTGAAATGTCTTTCAAAAATATTCCCTTTTGAAAATTATATCAGTAAGAATATTTATTAAACATCAGGTCTAAATTATTTTTACTCCAAAGTAAAACATGCATGTCCTTCTTAATAGGCCACATTCAAAGGATGAATGGATATAATGTATGCAGCAGTTGATTCCAGAAATGTAAGTATTCCTTGTATTCTAAGTCTTTTTACAATATTGATCAGGTGGTAAAATTAATCGAATAAAGCATAAACGACCAAATGAAATGATTCTATCTTGATTTAAAATATTTGGGAAAAAGTGTGACAGGTAAATATTCAAGCATAGCAATGTTTATCAGAAAG	TGTGTTCTAGAAATGAAAAGCCATACTAAAATACTGTCTTGGTCCAAAATCTGTGTAAAATTTGTTTTGAAATGTCTTTCAAAAATATTCCCTTTTGAAAATTATATCAGTAAGAATATTTATTAAACATCAGGTCTAAATTATTTTTACTCCAAAGTAAAACATGCATGTCCTTCTTAATAGGCCACATTCAAAGGATGGATGGATATCATGTATGCAGCAGTTGATTCCAGAAATGTAAGTATTCCTTGTATTCTAAGTCTTTTTACAATATTGATCAGGTGGTAAAATTAATCGAATAAAGCATAAACGACCAAATGAAATGATTCTATCTTGATTTAAAATATTTGGGAAAAAGTGTGACAGGTAAATATTCAAGCATAGCAATGTTTATCAGAAAG	Fw	MultibpReplacement	Replacement	10	9	13	10	29	GATGGATATC	AATGGATATA	GCTTAATAGGCCACATTCAA	AATGTGGCCTATT	CTGCATACATGATATCCATCCATCCTTTG	CTGCATACAT	GCTTAATAGGCCACATTCAAGTTTCAGAGCTATGCTGGAAACAGCATAGCAAGTTGAAATAAGGCTAGTCCGTTATCAACTTGAAAAAGTGGCACCGAGTCGGTGCCTGCATACATGATATCCATCCATCCTTTGAATGTGGCCTATT	PE2-NGG	56	118	82	28	36	24	28	0	0	1	3	GCATGTCCTTCTTAATAGGCCACATTCAAAGGATGAATGGATATAATGTATGCAGCAGTTGATTCCAGAAATGTAAGTATTCCTTGTATTCTAAGTCTT	GCATGTCCTTCTTAATAGGCCACATTCAAAGGATGGATGGATATCATGTATGCAGCAGTTGATTCCAGAAATGTAAGTATTCCTTGTATTCTAAGTCTT	[10, 29]	[13, 26]	[26, 55]	[26, 55]	35	GCTTTAGA	GTGGAAAGGACGAAACACCGCTTAATAGGCCACATTCAAGTTTAGAGACGGTAGCTGTCGTCTCTGTGCCTGCATACATGATATCCATCCATCCTTTGAATGTGGCCTATTCGCGGTTCTATCTAGTTACGCGTTAAACCAACTAGAATTTTTTTTGGAATCAACTGCTGCATACATTATATCCATTCATCCTTTGAATGTGGCCTATTAAGAAGGAGCTTTAGACGACTGTGACTCCTATGACGCTTCT	3	2	2	2	CTGCATACATGATATCCATCCATCCTTTGAATGTGGCCTATT	40	40.4762	41.3793	38.4615	20	40	8	17	12	5	2	4	AATGGATATAGATGGATATC	G	A	T	C	TC	G	C	GA	C	T	T	A	A	T	A	G	G	C	C	A	C	A	T	T	C	A	A	(1, [0])	-1	-34.6	-60.3	-9.4	-67.6	-4.1	-42.4	0	0	GG	GG	FALSE	[35, 44]	35	44	9	TCCTTCTTAATAGGCCACATTCAAAGGATG	21.86	78.3397	2.33447	0.462503	19.4577	79.9334	0.608882	0.111978	20.0228	77.6572	2.32005	0.549938	18.4971	77.4284	4.07449	0.725593	96.6939	3.17535	0.337401	0.235849	96.6643	3.09985	0.625181	0.156495	96.5092	3.33429	0.329765	0	96.9081	3.09191	0.0572577	22631	24.6043	0.347934	0.734374
47.5029	4.64837	149_NM_006920.6(SCN1A):c.4076C>T (p.Ala1359Val)_editbyst	AAAGAATGGAAAGACCAGAGATTACTAGGGGAATTTTTTTTCTTTATTAACAGATAAGAATTCTGACTTTTCTTTTTTTCCATTTGTGTATTAGGTGGTTGTGAATGCCCTTTTAGGAGCAATTCCATCCATCATGAATGTGCTTCTGGTTTGTCTTATATTCTGGCTAATTTTCAGCATCATGGGCGTAAATTTGTTTGTTGGCAAATTCTACCACTGTATTAACACCACAACTGGTGACAGGTTTGACATCGAAGACGTGAATAATCATACTGATTGCCTAAAACTAATAGAAAGAAATGAGACTGCTCGATGGAAAAATGTGAAAGTAAACTTTGATAATGTAGGATTTGGGTATCTCTCTTTGCTTCAAGTTGTAAGTGAACACTATTTTCTCTGAA	AAAGAATGGAAAGACCAGAGATTACTAGGGGAATTTTTTTTCTTTATTAACAGATAAGAATTCTGACTTTTCTTTTTTTCCATTTGTGTATTAGGTGGTTGTGAATGCCCTTTTAGGAGCAATTCCATCCATCATGAATGTGCTTCTGGTTTGTCTTATATTCTGGCTAATTTTCAGCATCATGGGCGTAAATTTGTTTGCCGGCAAATTCTACCACTGTATTAACACCACAACTGGTGACAGGTTTGACATCGAAGACGTGAATAATCATACTGATTGCCTAAAACTAATAGAAAGAAATGAGACTGCTCGATGGAAAAATGTGAAAGTAAACTTTGATAATGTAGGATTTGGGTATCTCTCTTTGCTTCAAGTTGTAAGTGAACACTATTTTCTCTGAA	Fw	MultibpReplacement	Replacement	2	2	13	10	14	CC	TT	GTGGGCGTAAATTTGTTTGT	AACAAATTTACGC	AGAATTTGCCGGCA	AGAATTTGCC	GTGGGCGTAAATTTGTTTGTGTTTCAGAGCTATGCTGGAAACAGCATAGCAAGTTGAAATAAGGCTAGTCCGTTATCAACTTGAAAAAGTGGCACCGAGTCGGTGCAGAATTTGCCGGCAAACAAATTTACGC	PE2-NGG	56	76	42	28	34	4	8	0	0	1	3	TTCAGCATCATGGGCGTAAATTTGTTTGTTGGCAAATTCTACCACTGTATTAACACCACAACTGGTGACAGGTTTGACATCGAAGACGTGAATAATCAT	TTCAGCATCATGGGCGTAAATTTGTTTGCCGGCAAATTCTACCACTGTATTAACACCACAACTGGTGACAGGTTTGACATCGAAGACGTGAATAATCAT	[10, 29]	[13, 26]	[26, 40]	[26, 40]	28	TCAAAGCA	GTGGAAAGGACGAAACACCGTGGGCGTAAATTTGTTTGTGTTTAGAGACGGTAGCTGTCGTCTCTGTGCAGAATTTGCCGGCAAACAAATTTACGCCGCGGTTCTATCTAGTTACGCGTTAAACCAACTAGAATTTTTTTCGATGTCAAACCTGTCACCAGTTGTGGTGTTAATACAGTGGTAGAATTTGCCAACAAACAAATTTACGCCCATGATGTCAAAGCACGACTGTGACTCCTATGACGCTTCT	3	3	3	2	AGAATTTGCCGGCAAACAAATTTACGC	40	40.7407	50	30.7692	0	100	8	11	7	4	0	2	TTCC	G	T	T	T	TT	T	A	GT	T	G	G	G	C	G	T	A	A	A	T	T	T	G	T	T	T	G	T	(1, [0])	-0.8	-36.1	-52.6	-13.5	-62.6	-3.3	-35	0	0	GG	GG	FALSE	[28, 29]	28	29	1	CATCATGGGCGTAAATTTGTTTGTTGGCAA	11.68	52.3496	0.147542	0	38.8462	57.3933	3.76052	0	56.7059	44.5807	-1.28654	0	46.9565	55.0748	-2.03135	0	94.9434	0.408218	0	1.31926	101.357	-2.67619	0	6.63507	94.0553	-0.690415	-0.0460277	5.99078	89.418	4.59126	0	22632	29.6299	4.82736	7.23085
48.2126	0.047824	153_NM_006920.6(SCN1A):c.3825G>A (p.Trp1275Ter)_editbyst	AGTATAATTATTTTTGAAAGCTAATAATGTGTAACATTTTCTTTATAGGCATTTGAAGATATATATATTGATCAGCGAAAGACGATTAAGACGATGTTGGAATATGCTGACAAGGTTTTCACTTACATTTTCATTCTGGAAATGCTTCTAAAATGGGTGGCATATGGCTATCAAACATATTTCACCAATGCCTGGTGTTGACTGGACTTCTTAATTGTTGATGTAGGTATCGTTCATATTTTTGTCTCTGTTCAAGGTAGCTTGTCTTATTTATATTCAAATTCTACAATAGTGAGTCTCAGACCACTATGTTATGTTGACAGACTATAATAACCACTAAACGCATATATGCAATGAGAGTGTCATTTCTGGAAGACAAGGGCTAATTTAATTCTGATTTA	AGTATAATTATTTTTGAAAGCTAATAATGTGTAACATTTTCTTTATAGGCATTTGAAGATATATATATTGATCAGCGAAAGACGATTAAGACGATGTTGGAATATGCTGACAAGGTTTTCACTTACATTTTCATTCTGGAAATGCTTCTAAAATGGGTGGCATATGGCTATCAAACATATTTCACCAATGCCTGGTGTTGGCTAGACTTCTTAATTGTTGATGTAGGTATCGTTCATATTTTTGTCTCTGTTCAAGGTAGCTTGTCTTATTTATATTCAAATTCTACAATAGTGAGTCTCAGACCACTATGTTATGTTGACAGACTATAATAACCACTAAACGCATATATGCAATGAGAGTGTCATTTCTGGAAGACAAGGGCTAATTTAATTCTGATTTA	Fw	MultibpReplacement	Replacement	4	11	13	10	25	GCTA	ACTG	GAACATATTTCACCAATGCC	ATTGGTGAAATAT	TTAAGAAGTCTAGCCAACACCAGGC	TTAAGAAGTC	GAACATATTTCACCAATGCCGTTTCAGAGCTATGCTGGAAACAGCATAGCAAGTTGAAATAAGGCTAGTCCGTTATCAACTTGAAAAAGTGGCACCGAGTCGGTGCTTAAGAAGTCTAGCCAACACCAGGCATTGGTGAAATAT	PE2-NGG	56	106	74	26	32	12	12	0	0	1	3	ATGGCTATCAAACATATTTCACCAATGCCTGGTGTTGACTGGACTTCTTAATTGTTGATGTAGGTATCGTTCATATTTTTGTCTCTGTTCAAGGTAGCT	ATGGCTATCAAACATATTTCACCAATGCCTGGTGTTGGCTAGACTTCTTAATTGTTGATGTAGGTATCGTTCATATTTTTGTCTCTGTTCAAGGTAGCT	[10, 29]	[13, 26]	[26, 51]	[26, 51]	37	ACTTTATA	GTGGAAAGGACGAAACACCGAACATATTTCACCAATGCCGTTTAGAGACGGTAGCTGTCGTCTCTGTGCTTAAGAAGTCTAGCCAACACCAGGCATTGGTGAAATATCGCGGTTCTATCTAGTTACGCGTTAAACCAACTAGAATTTTTTTAACGATACCTACATCAACAATTAAGAAGTCCAGTCAACACCAGGCATTGGTGAAATATGTTTGATAACTTTATACGACTGTGACTCCTATGACGCTTCT	3	2	3	2	TTAAGAAGTCTAGCCAACACCAGGCATTGGTGAAATAT	40	39.4737	48	23.0769	50	50	8	15	12	3	2	2	ACTGGCTA	G	C	T	G	TG	A	T	GC	A	A	C	A	T	A	T	T	T	C	A	C	C	A	A	T	G	C	C	(1, [0])	0	-34.1	-63.4	-13.7	-71.1	-5.6	-46.1	-2.4	0	GG	GG	FALSE	[37, 40]	37	40	3	TATCAAACATATTTCACCAATGCCTGGTGT	41.69	51.7874	0	0	46.0145	57.4984	-3.51286	0	49.6038	53.1054	-2.70923	0	49.0196	52.4583	-1.47793	0	99.8766	0.0755539	0.114096	0.143472	101.639	-1.78207	0	0	98.0984	1.90161	0.342289	0	99.8929	0.107125	0	22633	49.085	2.34333	11.0313
17.0627	0.0664227	157_NM_006920.6(SCN1A):c.3582G>A (p.Trp1194Ter)_editbyst	ACTACTCTAGGCTTAGAGAGCTATGCTAGCAAGACAGAGATGAGCATAGTAATAAAAAGACAAGACAAGGACATTGCTAAAGGATATTATGGAAGCAGAGACACTTTATCTACTTTTATTTCAACACTTTCTGCAGGCTGTGTACAAAGATTCAAGTGTTGTCAAATCAATGTGGAAGAAGGCAGAGGAAAACAATGGTGAAACCTGAGAAGGACGTGTTTCCGAATAGTTGAACATAACTGGTTTGAGACCTTCATTGTTTTCATGATTCTCCTTAGTAGTGGTGCTCTGGTGAGTGAGATTAAGAAAAGGTGATACAGCACTAATTTTTAGAACACTCTAATACTGATGACTTATTAATCCTTTGTTTCATTGTCTTAGTATCCAATGCATTTTTAATT	ACTACTCTAGGCTTAGAGAGCTATGCTAGCAAGACAGAGATGAGCATAGTAATAAAAAGACAAGACAAGGACATTGCTAAAGGATATTATGGAAGCAGAGACACTTTATCTACTTTTATTTCAACACTTTCTGCAGGCTGTGTACAAAGATTCAAGTGTTGTCAAATCAATGTGGAAGAAGGCAGAGGAAAACAATGGTGGAACTTGAGAAGGACGTGTTTCCGAATAGTTGAACATAACTGGTTTGAGACCTTCATTGTTTTCATGATTCTCCTTAGTAGTGGTGCTCTGGTGAGTGAGATTAAGAAAAGGTGATACAGCACTAATTTTTAGAACACTCTAATACTGATGACTTATTAATCCTTTGTTTCATTGTCTTAGTATCCAATGCATTTTTAATT	Fw	MultibpReplacement	Replacement	5	8	13	10	23	GAACT	AAACC	GAGAAGGCAGAGGAAAACAA	TTTTCCTCTGCCT	GTCCTTCTCAAGTTCCACCATTG	GTCCTTCTCA	GAGAAGGCAGAGGAAAACAAGTTTCAGAGCTATGCTGGAAACAGCATAGCAAGTTGAAATAAGGCTAGTCCGTTATCAACTTGAAAAAGTGGCACCGAGTCGGTGCGTCCTTCTCAAGTTCCACCATTGTTTTCCTCTGCCT	PE2-NGG	58	106	68	30	38	14	14	0	0	1	4	TCAATGTGGAAGAAGGCAGAGGAAAACAATGGTGAAACCTGAGAAGGACGTGTTTCCGAATAGTTGAACATAACTGGTTTGAGACCTTCATTGTTTTCA	TCAATGTGGAAGAAGGCAGAGGAAAACAATGGTGGAACTTGAGAAGGACGTGTTTCCGAATAGTTGAACATAACTGGTTTGAGACCTTCATTGTTTTCA	[10, 29]	[13, 26]	[26, 49]	[26, 49]	34	GGGTAGAA	GTGGAAAGGACGAAACACCGAGAAGGCAGAGGAAAACAAGTTTAGAGACGGTAGCTGTCGTCTCTGTGCGTCCTTCTCAAGTTCCACCATTGTTTTCCTCTGCCTCGCGGTTCTATCTAGTTACGCGTTAAACCAACTAGAATTTTTTTTTATGTTCAACTATTCGGAAACACGTCCTTCTCAGGTTTCACCATTGTTTTCCTCTGCCTTCTTCCACGGGTAGAACGACTGTGACTCCTATGACGCTTCT	4	2	4	2	GTCCTTCTCAAGTTCCACCATTGTTTTCCTCTGCCT	45	47.2222	47.8261	46.1538	40	40	9	17	11	6	2	2	AAACCGAACT	G	A	A	C	AC	C	G	GA	A	G	A	A	G	G	C	A	G	A	G	G	A	A	A	A	C	A	A	(1, [0])	0	-33.1	-61.4	-7.1	-67.1	0	-38.4	0	0	GG	GG	FALSE	[34, 38]	34	38	4	GTGGAAGAAGGCAGAGGAAAACAATGGTGA	79.31	81.6375	1.29981	0.0636582	16.8245	84.0281	-0.852602	-0.0262917	16.9242	81.5839	1.49193	0.0356922	17.4395	79.3004	3.26008	0.181574	96.3501	3.58349	0.0686382	0.119808	95.5352	4.34497	0.096555	0	97.102	2.89803	0.10936	0.0794597	96.4131	3.50748	0	22634	26.5984	1.17179	4.39238
22.5992	0.92905	158_NM_006920.6(SCN1A):c.3578G>A (p.Trp1193Ter)_editbyst	TCTTACTACTCTAGGCTTAGAGAGCTATGCTAGCAAGACAGAGATGAGCATAGTAATAAAAAGACAAGACAAGGACATTGCTAAAGGATATTATGGAAGCAGAGACACTTTATCTACTTTTATTTCAACACTTTCTGCAGGCTGTGTACAAAGATTCAAGTGTTGTCAAATCAATGTGGAAGAAGGCAGAGGAAAACAATAGTGGAACCTGAGAAGGACGTGTTTCCGAATAGTTGAACATAACTGGTTTGAGACCTTCATTGTTTTCATGATTCTCCTTAGTAGTGGTGCTCTGGTGAGTGAGATTAAGAAAAGGTGATACAGCACTAATTTTTAGAACACTCTAATACTGATGACTTATTAATCCTTTGTTTCATTGTCTTAGTATCCAATGCATTTTT	TCTTACTACTCTAGGCTTAGAGAGCTATGCTAGCAAGACAGAGATGAGCATAGTAATAAAAAGACAAGACAAGGACATTGCTAAAGGATATTATGGAAGCAGAGACACTTTATCTACTTTTATTTCAACACTTTCTGCAGGCTGTGTACAAAGATTCAAGTGTTGTCAAATCAATGTGGAAGAAGGCAGAGGAAAACAGTGGTGGAACCTGAGAAGGACGTGTTTCCGAATAGTTGAACATAACTGGTTTGAGACCTTCATTGTTTTCATGATTCTCCTTAGTAGTGGTGCTCTGGTGAGTGAGATTAAGAAAAGGTGATACAGCACTAATTTTTAGAACACTCTAATACTGATGACTTATTAATCCTTTGTTTCATTGTCTTAGTATCCAATGCATTTTT	Fw	MultibpReplacement	Replacement	3	12	13	10	25	GTG	ATA	GTCAATGTGGAAGAAGGCAG	CCTTCTTCCACAT	CAGGTTCCACCACTGTTTTCCTCTG	CAGGTTCCAC	GTCAATGTGGAAGAAGGCAGGTTTCAGAGCTATGCTGGAAACAGCATAGCAAGTTGAAATAAGGCTAGTCCGTTATCAACTTGAAAAAGTGGCACCGAGTCGGTGCCAGGTTCCACCACTGTTTTCCTCTGCCTTCTTCCACAT	PE2-NGG	60	114	76	32	38	6	10	0	0	1	4	TGTTGTCAAATCAATGTGGAAGAAGGCAGAGGAAAACAATAGTGGAACCTGAGAAGGACGTGTTTCCGAATAGTTGAACATAACTGGTTTGAGACCTTC	TGTTGTCAAATCAATGTGGAAGAAGGCAGAGGAAAACAGTGGTGGAACCTGAGAAGGACGTGTTTCCGAATAGTTGAACATAACTGGTTTGAGACCTTC	[10, 29]	[13, 26]	[26, 51]	[26, 51]	38	GTGCGCTG	GTGGAAAGGACGAAACACCGTCAATGTGGAAGAAGGCAGGTTTAGAGACGGTAGCTGTCGTCTCTGTGCCAGGTTCCACCACTGTTTTCCTCTGCCTTCTTCCACATCGCGGTTCTATCTAGTTACGCGTTAAACCAACTAGAATTTTTTTATTCGGAAACACGTCCTTCTCAGGTTCCACTATTGTTTTCCTCTGCCTTCTTCCACATTGATTTGAGTGCGCTGCGACTGTGACTCCTATGACGCTTCT	4	2	2	2	CAGGTTCCACCACTGTTTTCCTCTGCCTTCTTCCACAT	50	50	52	46.1538	0	66.6667	10	19	13	6	0	2	ATAGTG	A	T	G	C	GC	G	A	AT	T	C	A	A	T	G	T	G	G	A	A	G	A	A	G	G	C	A	G	(1, [0])	-0.5	-36.1	-67.1	-7.9	-72.8	-1.7	-41.5	-1.1	0	GG	GG	FALSE	[38, 40]	38	40	2	TCAAATCAATGTGGAAGAAGGCAGAGGAAA	47.1	74.2507	3.1501	0.239165	23.2425	72.5853	4.1722	0	22.894	72.8892	4.21687	0.569148	21.6612	77.2775	1.06124	0.148345	96.227	2.84393	0.324699	1.14613	97.2183	1.63561	0	0.583516	96.1075	3.30896	0.484934	1.0575	95.3553	3.5872	0.489163	22635	20.1459	0.612291	3.78346
0	0	160_NM_006920.6(SCN1A):c.2923C>T (p.Leu975Phe)_editbyst	CCAAGGATGTGCTATTGAGCCAGTCACAAATTCAGATCACCCATCTTCTAATCACTATGCTGTGGTGTTTCCTTCTCATCAAGTTTTAGAACTTAGAGTTTTTTCCACACTTAAAAGAAAGAATAAGTGATTGTAATCTGCTCTTCCCTACATTGGTGTAAAATTATAATCATGTTTTTGTTGTTTTTAAGGTCCTGAATTTCTTTCTGGCCTTGCTTCTGAGCTCATTTAGTGCAGACAACCTTGCAGCCACTGATGATGATAATGAAATGAATAATCTCCAAATTGCTGTGGATAGGATGCACAAAGGAGTAGCTTATGTGAAAAGAAAAATATATGAATTTATTCAACAGTCCTTCATTAGGAAACAAAAGATTTTAGATGAAATTAAACCACTTGAT	CCAAGGATGTGCTATTGAGCCAGTCACAAATTCAGATCACCCATCTTCTAATCACTATGCTGTGGTGTTTCCTTCTCATCAAGTTTTAGAACTTAGAGTTTTTTCCACACTTAAAAGAAAGAATAAGTGATTGTAATCTGCTCTTCCCTACATTGGTGTAAAATTATAATCATGTTTTTGTTGTTTTTAAGGTACTGAATCTCTTTCTGGCCTTGCTTCTGAGCTCATTTAGTGCAGACAACCTTGCAGCCACTGATGATGATAATGAAATGAATAATCTCCAAATTGCTGTGGATAGGATGCACAAAGGAGTAGCTTATGTGAAAAGAAAAATATATGAATTTATTCAACAGTCCTTCATTAGGAAACAAAAGATTTTAGATGAAATTAAACCACTTGAT	Fw	MultibpReplacement	Replacement	8	7	13	10	25	ACTGAATC	CCTGAATT	GCATGTTTTTGTTGTTTTTA	AAACAACAAAAAC	GCCAGAAAGAGATTCAGTACCTTAA	GCCAGAAAGA	GCATGTTTTTGTTGTTTTTAGTTTCAGAGCTATGCTGGAAACAGCATAGCAAGTTGAAATAAGGCTAGTCCGTTATCAACTTGAAAAAGTGGCACCGAGTCGGTGCGCCAGAAAGAGATTCAGTACCTTAAAAACAACAAAAAC	PE2-NGG	50	102	70	30	32	22	22	0	0	1	5	AAATTATAATCATGTTTTTGTTGTTTTTAAGGTCCTGAATTTCTTTCTGGCCTTGCTTCTGAGCTCATTTAGTGCAGACAACCTTGCAGCCACTGATGA	AAATTATAATCATGTTTTTGTTGTTTTTAAGGTACTGAATCTCTTTCTGGCCTTGCTTCTGAGCTCATTTAGTGCAGACAACCTTGCAGCCACTGATGA	[10, 29]	[13, 26]	[26, 51]	[26, 51]	33	TGGAGGCT	GTGGAAAGGACGAAACACCGCATGTTTTTGTTGTTTTTAGTTTAGAGACGGTAGCTGTCGTCTCTGTGCGCCAGAAAGAGATTCAGTACCTTAAAAACAACAAAAACCGCGGTTCTATCTAGTTACGCGTTAAACCAACTAGAATTTTTTTTAAATGAGCTCAGAAGCAAGGCCAGAAAGAAATTCAGGACCTTAAAAACAACAAAAACATGATTATTGGAGGCTCGACTGTGACTCCTATGACGCTTCT	5	1	5	2	GCCAGAAAGAGATTCAGTACCTTAAAAACAACAAAAAC	25	34.2105	40	23.0769	37.5	37.5	5	13	10	3	3	3	CCTGAATTACTGAATC	T	C	T	T	TT	C	C	TC	C	A	T	G	T	T	T	T	T	G	T	T	G	T	T	T	T	T	A	(1, [0])	0	-31.4	-49	-5.8	-56.7	0	-34.5	0	0	GG	GG	FALSE	[33, 40]	33	40	7	ATAATCATGTTTTTGTTGTTTTTAAGGTCC	0.07	100	0	0.0548836	0	97.3107	2.6893	0.164651	0	102.161	-2.16065	0	0	100.551	-0.550701	0	100	0	0	0	90.7173	9.28265	0	0	97.4151	2.58492	0	0	114.706	-14.706	-2.26247	22636	0.36903	0.0276924	0.0496191
77.478	26.27	161_NM_006920.6(SCN1A):c.2903G>A (p.Gly968Glu)_editbyst	TGGTAAAAGCTACAAAGATTGTGTCTGCAAGATCGCCAGTGATTGTCAACTCCCACGCTGGCACATGAATGACTTCTTCCACTCCTTCCTGATTGTGTTCCGCGTGCTGTGTGGGGAGTGGATAGAGACCATGTGGGACTGTATGGAGGTTGCTGGTCAAGCCATGTGCCTTACTGTCTTCATGATGGTCATGGTGATTGAAAACCTAGTGGTATGTACCCACTTAAGATATGCATTTTGGAAATACACCAGCATGGCACATGTATACATATGTAACTAACCTGCACATTGTGCACATGTACCCTAAAACTTAAAGTATAATAAAAAAAAAGAGTATAATTTAATGGTGACTGTTTTGTCAAAAAGAAAAACAAACTATGATTATTGGTTTAAAAGTCCAT	TGGTAAAAGCTACAAAGATTGTGTCTGCAAGATCGCCAGTGATTGTCAACTCCCACGCTGGCACATGAATGACTTCTTCCACTCCTTCCTGATTGTGTTCCGCGTGCTGTGTGGGGAGTGGATAGAGACCATGTGGGACTGTATGGAGGTTGCTGGTCAAGCCATGTGCCTTACTGTCTTCATGATGGTCATGGTGATTGGAAACCTGGTGGTATGTACCCACTTAAGATATGCATTTTGGAAATACACCAGCATGGCACATGTATACATATGTAACTAACCTGCACATTGTGCACATGTACCCTAAAACTTAAAGTATAATAAAAAAAAAGAGTATAATTTAATGGTGACTGTTTTGTCAAAAAGAAAAACAAACTATGATTATTGGTTTAAAAGTCCAT	Fw	MultibpReplacement	Replacement	8	12	13	10	30	GAAACCTG	AAAACCTA	GACTGTCTTCATGATGGTCA	CCATCATGAAGAC	TACATACCACCAGGTTTCCAATCACCATGA	TACATACCAC	GACTGTCTTCATGATGGTCAGTTTCAGAGCTATGCTGGAAACAGCATAGCAAGTTGAAATAAGGCTAGTCCGTTATCAACTTGAAAAAGTGGCACCGAGTCGGTGCTACATACCACCAGGTTTCCAATCACCATGACCATCATGAAGAC	PE2-NGG	58	124	86	28	38	20	24	0	0	1	3	CATGTGCCTTACTGTCTTCATGATGGTCATGGTGATTGAAAACCTAGTGGTATGTACCCACTTAAGATATGCATTTTGGAAATACACCAGCATGGCACA	CATGTGCCTTACTGTCTTCATGATGGTCATGGTGATTGGAAACCTGGTGGTATGTACCCACTTAAGATATGCATTTTGGAAATACACCAGCATGGCACA	[10, 29]	[13, 26]	[26, 56]	[26, 56]	38	GATATGAC	GTGGAAAGGACGAAACACCGACTGTCTTCATGATGGTCAGTTTAGAGACGGTAGCTGTCGTCTCTGTGCTACATACCACCAGGTTTCCAATCACCATGACCATCATGAAGACCGCGGTTCTATCTAGTTACGCGTTAAACCAACTAGAATTTTTTTCTTAAGTGGGTACATACCACTAGGTTTTCAATCACCATGACCATCATGAAGACAGTAAGGCGATATGACCGACTGTGACTCCTATGACGCTTCT	3	2	2	2	TACATACCACCAGGTTTCCAATCACCATGACCATCATGAAGAC	45	44.186	43.3333	46.1538	25	50	9	19	13	6	2	4	AAAACCTAGAAACCTG	G	A	G	T	GT	A	C	GA	A	C	T	G	T	C	T	T	C	A	T	G	A	T	G	G	T	C	A	(1, [0])	-8.3	-38.6	-65.1	-12.5	-71.5	-4.7	-42.2	-2	0	GG	GG	FALSE	[38, 45]	38	45	7	GCCTTACTGTCTTCATGATGGTCATGGTGA	37.31	19.9067	2.61523	0.467963	73.5474	22.8786	3.57397	0.893492	78.3528	20.5769	1.07029	0.18777	80.5339	16.2646	3.20144	0.322626	67.567	6.16305	1.5203	31.4793	64.6678	3.8529	0.852411	23.0469	70.7089	6.24423	1.41379	24.2838	67.3242	8.39203	2.2947	22637	61.1882	2.32265	6.90232
75.7853	10.0556	162_NM_006920.6(SCN1A):c.2902G>A (p.Gly968Arg)_editbyst	TTGGTAAAAGCTACAAAGATTGTGTCTGCAAGATCGCCAGTGATTGTCAACTCCCACGCTGGCACATGAATGACTTCTTCCACTCCTTCCTGATTGTGTTCCGCGTGCTGTGTGGGGAGTGGATAGAGACCATGTGGGACTGTATGGAGGTTGCTGGTCAAGCCATGTGCCTTACTGTCTTCATGATGGTCATGGTGATTAGAAACCTAGTGGTATGTACCCACTTAAGATATGCATTTTGGAAATACACCAGCATGGCACATGTATACATATGTAACTAACCTGCACATTGTGCACATGTACCCTAAAACTTAAAGTATAATAAAAAAAAAGAGTATAATTTAATGGTGACTGTTTTGTCAAAAAGAAAAACAAACTATGATTATTGGTTTAAAAGTCCA	TTGGTAAAAGCTACAAAGATTGTGTCTGCAAGATCGCCAGTGATTGTCAACTCCCACGCTGGCACATGAATGACTTCTTCCACTCCTTCCTGATTGTGTTCCGCGTGCTGTGTGGGGAGTGGATAGAGACCATGTGGGACTGTATGGAGGTTGCTGGTCAAGCCATGTGCCTTACTGTCTTCATGATGGTCATGGTGATTGGGAACCTAGTGGTATGTACCCACTTAAGATATGCATTTTGGAAATACACCAGCATGGCACATGTATACATATGTAACTAACCTGCACATTGTGCACATGTACCCTAAAACTTAAAGTATAATAAAAAAAAAGAGTATAATTTAATGGTGACTGTTTTGTCAAAAAGAAAAACAAACTATGATTATTGGTTTAAAAGTCCA	Fw	MultibpReplacement	Replacement	3	17	13	10	30	GGG	AGA	GTGCCTTACTGTCTTCATGA	TGAAGACAGTAAG	CCACTAGGTTCCCAATCACCATGACCATCA	CCACTAGGTT	GTGCCTTACTGTCTTCATGAGTTTCAGAGCTATGCTGGAAACAGCATAGCAAGTTGAAATAAGGCTAGTCCGTTATCAACTTGAAAAAGTGGCACCGAGTCGGTGCCCACTAGGTTCCCAATCACCATGACCATCATGAAGACAGTAAG	PE2-NGG	58	126	90	30	36	8	12	0	0	1	2	TCAAGCCATGTGCCTTACTGTCTTCATGATGGTCATGGTGATTAGAAACCTAGTGGTATGTACCCACTTAAGATATGCATTTTGGAAATACACCAGCAT	TCAAGCCATGTGCCTTACTGTCTTCATGATGGTCATGGTGATTGGGAACCTAGTGGTATGTACCCACTTAAGATATGCATTTTGGAAATACACCAGCAT	[10, 29]	[13, 26]	[26, 56]	[26, 56]	43	CGAACGCC	GTGGAAAGGACGAAACACCGTGCCTTACTGTCTTCATGAGTTTAGAGACGGTAGCTGTCGTCTCTGTGCCCACTAGGTTCCCAATCACCATGACCATCATGAAGACAGTAAGCGCGGTTCTATCTAGTTACGCGTTAAACCAACTAGAATTTTTTTTGGGTACATACCACTAGGTTTCTAATCACCATGACCATCATGAAGACAGTAAGGCACATGGCGAACGCCCGACTGTGACTCCTATGACGCTTCT	2	2	2	3	CCACTAGGTTCCCAATCACCATGACCATCATGAAGACAGTAAG	45	46.5116	50	38.4615	33.3333	100	9	20	15	5	1	3	AGAGGG	T	G	A	T	AT	G	T	TG	T	G	C	C	T	T	A	C	T	G	T	C	T	T	C	A	T	G	A	(1, [0])	0	-34.2	-64.6	-13.1	-74.4	-3.3	-41.5	-1.6	0	GG	GG	FALSE	[43, 45]	43	45	2	CCATGTGCCTTACTGTCTTCATGATGGTCA	58.38	23.6167	0.59807	0.0840872	71.8622	27.3388	0.79906	0.0837111	77.3494	22.5699	0.0806577	0.0219976	78.1442	20.9413	0.914491	0.146553	85.7695	4.17497	0.859845	9.48718	85.6575	4.85535	0.830521	12.5625	84.8025	2.63509	0.566422	8.1171	86.8484	5.03447	1.18259	22637	68.5553	2.865	40.7337
74.0257	5.2112	163_NM_006920.6(SCN1A):c.2896G>A (p.Val966Met)_editbyst	AGCTCTTTGGTAAAAGCTACAAAGATTGTGTCTGCAAGATCGCCAGTGATTGTCAACTCCCACGCTGGCACATGAATGACTTCTTCCACTCCTTCCTGATTGTGTTCCGCGTGCTGTGTGGGGAGTGGATAGAGACCATGTGGGACTGTATGGAGGTTGCTGGTCAAGCCATGTGCCTTACTGTCTTCATGATGGTCATGATGATTGGAAACCTAGTGGTATGTACCCACTTAAGATATGCATTTTGGAAATACACCAGCATGGCACATGTATACATATGTAACTAACCTGCACATTGTGCACATGTACCCTAAAACTTAAAGTATAATAAAAAAAAAGAGTATAATTTAATGGTGACTGTTTTGTCAAAAAGAAAAACAAACTATGATTATTGGTTTAAA	AGCTCTTTGGTAAAAGCTACAAAGATTGTGTCTGCAAGATCGCCAGTGATTGTCAACTCCCACGCTGGCACATGAATGACTTCTTCCACTCCTTCCTGATTGTGTTCCGCGTGCTGTGTGGGGAGTGGATAGAGACCATGTGGGACTGTATGGAGGTTGCTGGTCAAGCCATGTGCCTTACTGTCTTCATGATGGTCATGGTGATTGGCAACCTAGTGGTATGTACCCACTTAAGATATGCATTTTGGAAATACACCAGCATGGCACATGTATACATATGTAACTAACCTGCACATTGTGCACATGTACCCTAAAACTTAAAGTATAATAAAAAAAAAGAGTATAATTTAATGGTGACTGTTTTGTCAAAAAGAAAAACAAACTATGATTATTGGTTTAAA	Fw	MultibpReplacement	Replacement	9	11	13	10	30	GTGATTGGC	ATGATTGGA	GTGCCTTACTGTCTTCATGA	TGAAGACAGTAAG	CCACTAGGTTGCCAATCACCATGACCATCA	CCACTAGGTT	GTGCCTTACTGTCTTCATGAGTTTCAGAGCTATGCTGGAAACAGCATAGCAAGTTGAAATAAGGCTAGTCCGTTATCAACTTGAAAAAGTGGCACCGAGTCGGTGCCCACTAGGTTGCCAATCACCATGACCATCATGAAGACAGTAAG	PE2-NGG	58	126	90	30	36	24	28	0	0	1	2	TCAAGCCATGTGCCTTACTGTCTTCATGATGGTCATGATGATTGGAAACCTAGTGGTATGTACCCACTTAAGATATGCATTTTGGAAATACACCAGCAT	TCAAGCCATGTGCCTTACTGTCTTCATGATGGTCATGGTGATTGGCAACCTAGTGGTATGTACCCACTTAAGATATGCATTTTGGAAATACACCAGCAT	[10, 29]	[13, 26]	[26, 56]	[26, 56]	37	AGGGGCTA	GTGGAAAGGACGAAACACCGTGCCTTACTGTCTTCATGAGTTTAGAGACGGTAGCTGTCGTCTCTGTGCCCACTAGGTTGCCAATCACCATGACCATCATGAAGACAGTAAGCGCGGTTCTATCTAGTTACGCGTTAAACCAACTAGAATTTTTTTTGGGTACATACCACTAGGTTTCCAATCATCATGACCATCATGAAGACAGTAAGGCACATGGAGGGGCTACGACTGTGACTCCTATGACGCTTCT	2	2	2	2	CCACTAGGTTGCCAATCACCATGACCATCATGAAGACAGTAAG	45	46.5116	50	38.4615	33.3333	55.5556	9	20	15	5	3	5	ATGATTGGAGTGATTGGC	G	T	A	T	AT	G	T	GT	T	G	C	C	T	T	A	C	T	G	T	C	T	T	C	A	T	G	A	(1, [0])	0	-34.2	-64.6	-13.7	-74.4	-4.6	-43.1	-1.9	0	GG	GG	FALSE	[37, 45]	37	45	8	CCATGTGCCTTACTGTCTTCATGATGGTCA	58.38	21.1783	4.79599	1.82693	73.0272	21.9394	5.03347	1.57675	77.4277	18.8146	3.75765	1.32623	71.6223	22.7809	5.59687	2.57781	83.7129	11.0759	6.65592	5.44944	84.9253	9.62529	5.94289	5.58583	80.8657	13.5484	8.46777	4.59834	85.3477	10.054	5.55711	22637	67.8177	1.92674	5.15912
65.5029	3.1954	164_NM_006920.6(SCN1A):c.2843G>A (p.Cys948Tyr)_editbyst	TTTAACCCTCGTCTTGGCCATCATCGTCTTCATTTTTGCCGTGGTCGGCATGCAGCTCTTTGGTAAAAGCTACAAAGATTGTGTCTGCAAGATCGCCAGTGATTGTCAACTCCCACGCTGGCACATGAATGACTTCTTCCACTCCTTCCTGATTGTGTTCCGCGTGCTGTGTGGGGAGTGGATAGAGACCATGTGGGACTATATGGAGGTTGCTGGTCAAGCCATGTGCCTTACTGTCTTCATGATGGTCATGGTGATTGGAAACCTAGTGGTATGTACCCACTTAAGATATGCATTTTGGAAATACACCAGCATGGCACATGTATACATATGTAACTAACCTGCACATTGTGCACATGTACCCTAAAACTTAAAGTATAATAAAAAAAAAGAGTATAATT	TTTAACCCTCGTCTTGGCCATCATCGTCTTCATTTTTGCCGTGGTCGGCATGCAGCTCTTTGGTAAAAGCTACAAAGATTGTGTCTGCAAGATCGCCAGTGATTGTCAACTCCCACGCTGGCACATGAATGACTTCTTCCACTCCTTCCTGATTGTGTTCCGCGTGCTGTGTGGGGAGTGGATAGAGACCATGTGGGACTGTATGGAGGTCGCTGGTCAAGCCATGTGCCTTACTGTCTTCATGATGGTCATGGTGATTGGAAACCTAGTGGTATGTACCCACTTAAGATATGCATTTTGGAAATACACCAGCATGGCACATGTATACATATGTAACTAACCTGCACATTGTGCACATGTACCCTAAAACTTAAAGTATAATAAAAAAAAAGAGTATAATT	Fw	MultibpReplacement	Replacement	11	10	13	10	31	GTATGGAGGTC	ATATGGAGGTT	GGGAGTGGATAGAGACCATG	GGTCTCTATCCAC	CTTGACCAGCGACCTCCATACAGTCCCACAT	CTTGACCAGC	GGGAGTGGATAGAGACCATGGTTTCAGAGCTATGCTGGAAACAGCATAGCAAGTTGAAATAAGGCTAGTCCGTTATCAACTTGAAAAAGTGGCACCGAGTCGGTGCCTTGACCAGCGACCTCCATACAGTCCCACATGGTCTCTATCCAC	PE2-NGG	62	136	96	32	40	30	34	0	0	1	2	TGCTGTGTGGGGAGTGGATAGAGACCATGTGGGACTATATGGAGGTTGCTGGTCAAGCCATGTGCCTTACTGTCTTCATGATGGTCATGGTGATTGGAA	TGCTGTGTGGGGAGTGGATAGAGACCATGTGGGACTGTATGGAGGTCGCTGGTCAAGCCATGTGCCTTACTGTCTTCATGATGGTCATGGTGATTGGAA	[10, 29]	[13, 26]	[26, 57]	[26, 57]	36	CTGTTCCT	GTGGAAAGGACGAAACACCGGGAGTGGATAGAGACCATGGTTTAGAGACGGTAGCTGTCGTCTCTGTGCCTTGACCAGCGACCTCCATACAGTCCCACATGGTCTCTATCCACCGCGGTTCTATCTAGTTACGCGTTAAACCAACTAGAATTTTTTTGCACATGGCTTGACCAGCAACCTCCATATAGTCCCACATGGTCTCTATCCACTCCCCACACTGTTCCTCGACTGTGACTCCTATGACGCTTCT	2	3	1	3	CTTGACCAGCGACCTCCATACAGTCCCACATGGTCTCTATCCAC	55	54.5455	54.8387	53.8462	36.3636	54.5455	11	24	17	7	4	6	ATATGGAGGTTGTATGGAGGTC	T	T	C	A	CA	G	C	TT	G	G	A	G	T	G	G	A	T	A	G	A	G	A	C	C	A	T	G	(1, [0])	-1.9	-38.4	-67.9	-13.3	-76	-6.8	-43.2	-0.3	-0.6	GG	GG	FALSE	[36, 46]	36	46	10	TGTGGGGAGTGGATAGAGACCATGTGGGAC	55.43	30.6292	3.86787	1.01314	65.5072	30.3111	4.18166	1.06201	65.3211	31.0396	3.63925	1.03175	65.6805	30.5368	3.78271	0.945677	86.7318	10.0728	3.6187	3.44828	86.534	10.0177	3.12691	3.63071	86.6344	9.7349	3.35686	2.50723	87.0271	10.4657	4.37233	22640	63.0474	4.51849	3.10635
14.097	0	172_NM_006920.6(SCN1A):c.2542C>T (p.Arg848Cys)_editbyst	TATTATCTGGTGGAATTAGATTAATTTTGTTTTGATCTTAGGTTTTCACTGGGATCTTTACAGCAGAAATGTTTCTGAAAATTATTGCCATGGATCCTTACTATTATTTCCAAGAAGGCTGGAATATCTTTGACGGTTTTATTGTGACGCTTAGCCTGGTAGAACTTGGACTCGCCAATGTGGAAGGATTATCTGTTCTCTGTTCATTTCGATTGGTAAAAAAAAAAAAAAAAAGCACCAAATTCAAAAACCTTTCTAACAATCAGGGTTCTTGCATAGCAATGTCATAGTTTTTTTGCCACACAACCATTAGCATTGTAAGTTTTTCTGTAACATTTGCATTGTCAAAAACTTTTCCTACATGGAAAAAAATTCTCAATTATTTATGAAAACCTTTATTT	TATTATCTGGTGGAATTAGATTAATTTTGTTTTGATCTTAGGTTTTCACTGGGATCTTTACAGCAGAAATGTTTCTGAAAATTATTGCCATGGATCCTTACTATTATTTCCAAGAAGGCTGGAATATCTTTGACGGTTTTATTGTGACGCTTAGCCTGGTAGAACTTGGACTCGCCAATGTGGAAGGATTATCAGTTCTCCGTTCATTTCGATTGGTAAAAAAAAAAAAAAAAAGCACCAAATTCAAAAACCTTTCTAACAATCAGGGTTCTTGCATAGCAATGTCATAGTTTTTTTGCCACACAACCATTAGCATTGTAAGTTTTTCTGTAACATTTGCATTGTCAAAAACTTTTCCTACATGGAAAAAAATTCTCAATTATTTATGAAAACCTTTATTT	Fw	MultibpReplacement	Replacement	8	12	13	10	30	AGTTCTCC	TGTTCTCT	GTTGGACTCGCCAATGTGGA	ACATTGGCGAGTC	CGAAATGAACGGAGAACTGATAATCCTTCC	CGAAATGAAC	GTTGGACTCGCCAATGTGGAGTTTCAGAGCTATGCTGGAAACAGCATAGCAAGTTGAAATAAGGCTAGTCCGTTATCAACTTGAAAAAGTGGCACCGAGTCGGTGCCGAAATGAACGGAGAACTGATAATCCTTCCACATTGGCGAGTC	PE2-NGG	62	126	86	28	40	22	24	0	0	1	2	CTGGTAGAACTTGGACTCGCCAATGTGGAAGGATTATCTGTTCTCTGTTCATTTCGATTGGTAAAAAAAAAAAAAAAAAGCACCAAATTCAAAAACCTT	CTGGTAGAACTTGGACTCGCCAATGTGGAAGGATTATCAGTTCTCCGTTCATTTCGATTGGTAAAAAAAAAAAAAAAAAGCACCAAATTCAAAAACCTT	[10, 29]	[13, 26]	[26, 56]	[26, 56]	38	AATGGTGT	GTGGAAAGGACGAAACACCGTTGGACTCGCCAATGTGGAGTTTAGAGACGGTAGCTGTCGTCTCTGTGCCGAAATGAACGGAGAACTGATAATCCTTCCACATTGGCGAGTCCGCGGTTCTATCTAGTTACGCGTTAAACCAACTAGAATTTTTTTTTTTACCAATCGAAATGAACAGAGAACAGATAATCCTTCCACATTGGCGAGTCCAAGTTCTAATGGTGTCGACTGTGACTCCTATGACGCTTCT	2	2	3	2	CGAAATGAACGGAGAACTGATAATCCTTCCACATTGGCGAGTC	55	46.5116	43.3333	53.8462	37.5	50	11	20	13	7	3	4	TGTTCTCTAGTTCTCC	C	G	T	G	TG	G	A	CG	T	T	G	G	A	C	T	C	G	C	C	A	A	T	G	T	G	G	A	(1, [0])	-3.5	-40.3	-68.8	-14.3	-78.8	-3.5	-41.8	-2.8	0	GG	GG	FALSE	[38, 45]	38	45	7	AGAACTTGGACTCGCCAATGTGGAAGGATT	40.89	78.9376	6.9654	1.21479	7.27969	89.677	3.04329	1.15935	19.3431	73.3983	7.25861	0.879831	15.6682	73.7375	10.5943	1.6052	100	0	0	0	104.102	-4.1022	0	0	107.762	-7.76214	0	0	109.486	-9.48634	-1.89727	22641	22.9333	0.493021	3.99571
81.3544	21.342	176_NM_006920.6(SCN1A):c.1970C>T (p.Pro657Leu)_editbyst	CGCAGATGATGAGCACAGCACCTTTGAGGATAACGAGAGCCGTAGAGATTCCTTGTTTGTGCCCCGACGACACGGAGAGAGACGCAACAGCAACCTGAGTCAGACCAGTAGGTCATCCCGGATGCTGGCAGTGTTTCCAGCGAATGGGAAGATGCACAGCACTGTGGATTGCAATGGTGTGGTTTCCTTGGTTGGTGGACTTTCAGTTCCTACATCGCCTGTTGGACAGCTTCTGCCAGAGGTGATAATAGATAAGCCAGCTACTGATGACAATGTAAGGAAGTTTTAAATAGTTCAGGCATGGCTGGCTCACTATTGCTGCACCAGCCAGTGTTTCTACAGAACGGCAACCTTGAGAATGATTCCTGGTTGGTCACGCTGTGAATGCACCTGCATCTTGT	CGCAGATGATGAGCACAGCACCTTTGAGGATAACGAGAGCCGTAGAGATTCCTTGTTTGTGCCCCGACGACACGGAGAGAGACGCAACAGCAACCTGAGTCAGACCAGTAGGTCATCCCGGATGCTGGCAGTGTTTCCAGCGAATGGGAAGATGCACAGCACTGTGGATTGCAATGGTGTGGTTTCCTTGGTTGGTGGTCCTTCAGTTCCTACATCGCCTGTTGGACAGCTTCTGCCAGAGGTGATAATAGATAAGCCAGCTACTGATGACAATGTAAGGAAGTTTTAAATAGTTCAGGCATGGCTGGCTCACTATTGCTGCACCAGCCAGTGTTTCTACAGAACGGCAACCTTGAGAATGATTCCTGGTTGGTCACGCTGTGAATGCACCTGCATCTTGT	Fw	MultibpReplacement	Replacement	3	6	13	10	19	TCC	ACT	GGTGTGGTTTCCTTGGTTGG	ACCAAGGAAACCA	AGGAACTGAAGGACCACCA	AGGAACTGAA	GGTGTGGTTTCCTTGGTTGGGTTTCAGAGCTATGCTGGAAACAGCATAGCAAGTTGAAATAAGGCTAGTCCGTTATCAACTTGAAAAAGTGGCACCGAGTCGGTGCAGGAACTGAAGGACCACCAACCAAGGAAACCA	PE2-NGG	62	96	58	28	38	8	10	0	0	1	3	GATTGCAATGGTGTGGTTTCCTTGGTTGGTGGACTTTCAGTTCCTACATCGCCTGTTGGACAGCTTCTGCCAGAGGTGATAATAGATAAGCCAGCTACT	GATTGCAATGGTGTGGTTTCCTTGGTTGGTGGTCCTTCAGTTCCTACATCGCCTGTTGGACAGCTTCTGCCAGAGGTGATAATAGATAAGCCAGCTACT	[10, 29]	[13, 26]	[26, 45]	[26, 45]	32	CGGCGCGG	GTGGAAAGGACGAAACACCGGTGTGGTTTCCTTGGTTGGGTTTAGAGACGGTAGCTGTCGTCTCTGTGCAGGAACTGAAGGACCACCAACCAAGGAAACCACGCGGTTCTATCTAGTTACGCGTTAAACCAACTAGAATTTTTTTACCTCTGGCAGAAGCTGTCCAACAGGCGATGTAGGAACTGAAAGTCCACCAACCAAGGAAACCACACCATTGCGGCGCGGCGACTGTGACTCCTATGACGCTTCT	3	2	3	2	AGGAACTGAAGGACCACCAACCAAGGAAACCA	55	50	52.6316	46.1538	33.3333	66.6667	11	16	10	6	1	2	ACTTCC	G	C	T	T	TT	T	A	GC	G	T	G	T	G	G	T	T	T	C	C	T	T	G	G	T	T	G	G	(1, [0])	-0.6	-36.5	-62.7	-13.9	-75.6	-1.5	-36.6	-0.7	0	GG	GG	FALSE	[32, 34]	32	34	2	CAATGGTGTGGTTTCCTTGGTTGGTGGACT	58.74	16.5925	2.05311	0.00325122	77.3939	19.511	3.09509	0	82.033	16.4162	1.55083	0.00975365	84.6363	13.8503	1.5134	0	73.2789	5.37917	0.0485298	20.5683	69.3644	10.0672	0.118904	24.7024	69.9145	5.38313	0	18.7552	80.5577	0.687141	0.0266851	22642	78.3946	22.0998	43.9938
10.8889	0.124146	180_NM_006920.6(SCN1A):c.1702C>T (p.Arg568Ter)_editbyst	TTTAATGTGAATGCACATAAAATGAGAATGATAATCAAAAGGAATGAACCATATTCTGTTATGAATGCTGAAATCTCCTTCTACATAATCTTGCAAAATGAAATCACATTCAAATGTCCATATTAATATGACTTTATTTGTTTGCTCTTTCAAACTTCTAGTCTTTGTTGAGCATCCGTGGCTCCCTATTTTCACCAAGGTGAAATAGCAGAACAAGCCTTTTCAGCTTTAGAGGGCGAGCAAAGGATGTGGGATCTGAGAACGACTTCGCAGATGATGAGCACAGCACCTTTGAGGATAACGAGAGCCGTAGAGATTCCTTGTTTGTGCCCCGACGACACGGAGAGAGACGCAACAGCAACCTGAGTCAGACCAGTAGGTCATCCCGGATGCTGGCAGTG	TTTAATGTGAATGCACATAAAATGAGAATGATAATCAAAAGGAATGAACCATATTCTGTTATGAATGCTGAAATCTCCTTCTACATAATCTTGCAAAATGAAATCACATTCAAATGTCCATATTAATATGACTTTATTTGTTTGCTCTTTCAAACTTCTAGTCTTTGTTGAGCATCCGTGGCTCCCTATTTTCACCTAGGCGAAATAGCAGAACAAGCCTTTTCAGCTTTAGAGGGCGAGCAAAGGATGTGGGATCTGAGAACGACTTCGCAGATGATGAGCACAGCACCTTTGAGGATAACGAGAGCCGTAGAGATTCCTTGTTTGTGCCCCGACGACACGGAGAGAGACGCAACAGCAACCTGAGTCAGACCAGTAGGTCATCCCGGATGCTGGCAGTG	Fw	MultibpReplacement	Replacement	5	2	13	10	17	TAGGC	AAGGT	GTGGCTCCCTATTTTCACCA	TGAAAATAGGGAG	CTGCTATTTCGCCTAGG	CTGCTATTTC	GTGGCTCCCTATTTTCACCAGTTTCAGAGCTATGCTGGAAACAGCATAGCAAGTTGAAATAAGGCTAGTCCGTTATCAACTTGAAAAAGTGGCACCGAGTCGGTGCCTGCTATTTCGCCTAGGTGAAAATAGGGAG	PE2-NGG	60	88	52	28	36	14	16	0	0	1	4	TGAGCATCCGTGGCTCCCTATTTTCACCAAGGTGAAATAGCAGAACAAGCCTTTTCAGCTTTAGAGGGCGAGCAAAGGATGTGGGATCTGAGAACGACT	TGAGCATCCGTGGCTCCCTATTTTCACCTAGGCGAAATAGCAGAACAAGCCTTTTCAGCTTTAGAGGGCGAGCAAAGGATGTGGGATCTGAGAACGACT	[10, 29]	[13, 26]	[26, 43]	[26, 43]	28	GAAGAAGC	GTGGAAAGGACGAAACACCGTGGCTCCCTATTTTCACCAGTTTAGAGACGGTAGCTGTCGTCTCTGTGCCTGCTATTTCGCCTAGGTGAAAATAGGGAGCGCGGTTCTATCTAGTTACGCGTTAAACCAACTAGAATTTTTTTTCCTTTGCTCGCCCTCTAAAGCTGAAAAGGCTTGTTCTGCTATTTCACCTTGGTGAAAATAGGGAGCCACGGATGAAGAAGCCGACTGTGACTCCTATGACGCTTCT	4	3	4	3	CTGCTATTTCGCCTAGGTGAAAATAGGGAG	50	46.6667	52.9412	38.4615	40	60	10	14	9	5	2	3	AAGGTTAGGC	C	A	A	C	AC	G	A	CA	T	G	G	C	T	C	C	C	T	A	T	T	T	T	C	A	C	C	A	(1, [0])	-0.3	-32.2	-63.9	-14.4	-73.8	-6.1	-43.4	-0.2	0	GG	GG	FALSE	[28, 32]	28	32	4	ATCCGTGGCTCCCTATTTTCACCAAGGTGA	63.03	80.2912	8.81991	2.92879	9.09091	87.3098	3.59925	0.911809	7.16561	80.3233	12.5111	4.74819	16.4103	73.2404	10.3494	3.12637	98.5997	1.27618	0	0	98.4578	1.54224	0	0	99.4483	0.551714	0	0.372439	97.893	1.73457	0	22643	34.9032	2.89725	14.1844
84.2202	0.516298	183_NM_006920.6(SCN1A):c.1265T>C (p.Val422Ala)_editbyst	TTACTATTTATATCTGAGTTTTGCTAGACACATGAGTAAATTGAAAGTTGAAGCCACCACTTAGTGAAATAATATTGAGAAATAATTCTGATATTTTTGTTTGCAGACATTACGTGCTGCTGGGAAAACGTACATGATATTTTTTGTATTGGTCATTTTCTTGGGCTCATTCTACCTAATAAATTTGATCCTGGCTGTGGCGGCCATGGCCTACGAGGAACAGAATCAGGCCACCTTGGAAGAAGCAGAACAGAAAGAGGCCGAATTTCAGCAGATGATTGAACAGCTTAAAAAGCAACAGGAGGCAGCTCAGGTAAAGCTGCCCTGTCTCATGGCACTGACCTTTTATCGTTCTGATTGTTACGTAATATTGAAGAGAAAGTGAGTACCTAAGAGCAGGT	TTACTATTTATATCTGAGTTTTGCTAGACACATGAGTAAATTGAAAGTTGAAGCCACCACTTAGTGAAATAATATTGAGAAATAATTCTGATATTTTTGTTTGCAGACATTACGTGCTGCTGGGAAAACGTACATGATATTTTTTGTATTGGTCATTTTCTTGGGCTCATTCTACCTAATAAATTTGATCCTGGCTGTGGTAGCCATGGCCTACGAGGAACAGAATCAGGCCACCTTGGAAGAAGCAGAACAGAAAGAGGCCGAATTTCAGCAGATGATTGAACAGCTTAAAAAGCAACAGGAGGCAGCTCAGGTAAAGCTGCCCTGTCTCATGGCACTGACCTTTTATCGTTCTGATTGTTACGTAATATTGAAGAGAAAGTGAGTACCTAAGAGCAGGT	Fw	MultibpReplacement	Replacement	2	6	13	10	18	TA	CG	GATAAATTTGATCCTGGCTG	CCAGGATCAAATT	AGGCCATGGCTACCACAG	AGGCCATGGC	GATAAATTTGATCCTGGCTGGTTTCAGAGCTATGCTGGAAACAGCATAGCAAGTTGAAATAAGGCTAGTCCGTTATCAACTTGAAAAAGTGGCACCGAGTCGGTGCAGGCCATGGCTACCACAGCCAGGATCAAATT	PE2-NGG	56	94	58	34	36	8	4	0	0	1	3	ATTCTACCTAATAAATTTGATCCTGGCTGTGGCGGCCATGGCCTACGAGGAACAGAATCAGGCCACCTTGGAAGAAGCAGAACAGAAAGAGGCCGAATT	ATTCTACCTAATAAATTTGATCCTGGCTGTGGTAGCCATGGCCTACGAGGAACAGAATCAGGCCACCTTGGAAGAAGCAGAACAGAAAGAGGCCGAATT	[10, 29]	[13, 26]	[26, 44]	[26, 44]	32	CTGCACGG	GTGGAAAGGACGAAACACCGATAAATTTGATCCTGGCTGGTTTAGAGACGGTAGCTGTCGTCTCTGTGCAGGCCATGGCTACCACAGCCAGGATCAAATTCGCGGTTCTATCTAGTTACGCGTTAAACCAACTAGAATTTTTTTGCTTCTTCCAAGGTGGCCTGATTCTGTTCCTCGTAGGCCATGGCCGCCACAGCCAGGATCAAATTTATTAGGTCTGCACGGCGACTGTGACTCCTATGACGCTTCT	3	2	3	2	AGGCCATGGCTACCACAGCCAGGATCAAATT	40	51.6129	61.1111	38.4615	100	0	8	16	11	5	2	0	CGTA	G	G	G	C	GC	T	A	GG	A	T	A	A	A	T	T	T	G	A	T	C	C	T	G	G	C	T	G	(1, [0])	0	-41	-62.3	-15.5	-68	-8.8	-41.1	-1.4	0	GG	GG	FALSE	[32, 33]	32	33	1	ACCTAATAAATTTGATCCTGGCTGTGGCGG	33.69	15.7798	0	0	87.8345	12.7385	-0.573038	-0.14326	78.5246	21.8464	-0.370975	-0.03905	86.3014	14.6355	-0.936889	-0.0624593	92.1778	7.30594	4.36396	0.513699	95.024	4.46231	1.56572	0	90.4828	9.51723	8.50206	1.0352	91.0265	7.93827	3.0241	20239	76.2094	15.3541	51.5069
68.9507	4.55051	188_NM_006920.6(SCN1A):c.1072C>T (p.Pro358Ser)_editbyst	TATATGCAGTCAAAAGTTGGGAAATAGATTAGTTACTTATTTGTCAAACTTTTATTTTGAAATACCAAATCTTTCTGACTAGGCAATATCATAGCATAGTATCAGAGTAAAAAGGCAGCAGAACGACTTGTAATACTTTCTTTTACCCCACTTGCAGCCAATGTCCAGAGGGATATATGTGTGTGAAAGCTGGTAGAAATTCCAATTATGGCTACACAAGCTTTGATACCTTCAGTTGGGCTTTTTTGTCCTTGTTTCGACTAATGACTCAGGACTTCTGGGAAAATCTTTATCAACTGGTGAGAACTAAAGAGCCACACTCTCCATTTAAGTAAAAGTATACAAGAAAACCAATTGAGTTATGAAATTAAAACCGGATGATAATATAGTAGAAAGAGCAG	TATATGCAGTCAAAAGTTGGGAAATAGATTAGTTACTTATTTGTCAAACTTTTATTTTGAAATACCAAATCTTTCTGACTAGGCAATATCATAGCATAGTATCAGAGTAAAAAGGCAGCAGAACGACTTGTAATACTTTCTTTTACCCCACTTGCAGCCAATGTCCAGAGGGATATATGTGTGTGAAAGCTGGTAGAAACCCCAATTATGGCTACACAAGCTTTGATACCTTCAGTTGGGCTTTTTTGTCCTTGTTTCGACTAATGACTCAGGACTTCTGGGAAAATCTTTATCAACTGGTGAGAACTAAAGAGCCACACTCTCCATTTAAGTAAAAGTATACAAGAAAACCAATTGAGTTATGAAATTAAAACCGGATGATAATATAGTAGAAAGAGCAG	Fw	MultibpReplacement	Replacement	2	12	13	10	24	CC	TT	GGATATATGTGTGTGAAAGC	TTCACACACATAT	CCATAATTGGGGTTTCTACCAGCT	CCATAATTGG	GGATATATGTGTGTGAAAGCGTTTCAGAGCTATGCTGGAAACAGCATAGCAAGTTGAAATAAGGCTAGTCCGTTATCAACTTGAAAAAGTGGCACCGAGTCGGTGCCCATAATTGGGGTTTCTACCAGCTTTCACACACATAT	PE2-NGG	56	104	70	28	34	4	8	0	0	1	3	TGTCCAGAGGGATATATGTGTGTGAAAGCTGGTAGAAATTCCAATTATGGCTACACAAGCTTTGATACCTTCAGTTGGGCTTTTTTGTCCTTGTTTCGA	TGTCCAGAGGGATATATGTGTGTGAAAGCTGGTAGAAACCCCAATTATGGCTACACAAGCTTTGATACCTTCAGTTGGGCTTTTTTGTCCTTGTTTCGA	[10, 29]	[13, 26]	[26, 50]	[26, 50]	38	ATACCCAC	GTGGAAAGGACGAAACACCGGATATATGTGTGTGAAAGCGTTTAGAGACGGTAGCTGTCGTCTCTGTGCCCATAATTGGGGTTTCTACCAGCTTTCACACACATATCGCGGTTCTATCTAGTTACGCGTTAAACCAACTAGAATTTTTTTGAAGGTATCAAAGCTTGTGTAGCCATAATTGGAATTTCTACCAGCTTTCACACACATATATCCCTCTATACCCACCGACTGTGACTCCTATGACGCTTCT	3	4	3	2	CCATAATTGGGGTTTCTACCAGCTTTCACACACATAT	40	40.5405	45.8333	30.7692	0	100	8	15	11	4	0	2	TTCC	A	T	A	A	AA	G	C	AT	G	A	T	A	T	A	T	G	T	G	T	G	T	G	A	A	A	G	C	(1, [0])	0	-32.8	-62	-9.9	-68	-4.5	-40	-4.5	0	GG	GG	FALSE	[38, 39]	38	39	1	AGAGGGATATATGTGTGTGAAAGCTGGTAG	50.82	23.7733	7.276	0	72.0812	22.5437	5.37512	0	67.7358	27.7307	4.53344	0	67.035	21.0456	11.9194	0	92.9822	2.46726	0	3.56347	93.0517	3.38484	0	5	96.7521	-1.7521	0	5.08806	89.1429	5.76903	0	22646	76.7487	9.58828	56.7959
48.3032	0	192_NM_006920.6(SCN1A):c.715G>A (p.Ala239Thr)_editbyst	ATTACATTTCTGGAGTTTATCTTCATAAGTTCTTCCCCTTCAATGAAGTGTTGCTTCTCCACTAGCGTTGCAAACATTCTTGGATTTATGAATGAAATCTATGTTTTCAAGAAAATTGTGTGAAGCTTTTATTATTTCACACGTGTTAAGTCTTCATAGTAATAGACTTCTTTCTTTCAGGCCTGAAAACCATTGTGGGAACCCTGATCCAGTCTGTGAAGAAGCTCTCAGATGTAATGATCCTGACTGTGTTCTGTCTGAGCGTATTTGCTCTAATTGGGCTGCAGCTGTTCATGGGCAACCTGAGGAATAAATGTATACAATGGCCTCCCACCAATGCTTCCTTGGAGGAACATAGTATAGAAAAGAATATAACTGTGAATTATAATGGTACACTTATA	ATTACATTTCTGGAGTTTATCTTCATAAGTTCTTCCCCTTCAATGAAGTGTTGCTTCTCCACTAGCGTTGCAAACATTCTTGGATTTATGAATGAAATCTATGTTTTCAAGAAAATTGTGTGAAGCTTTTATTATTTCACACGTGTTAAGTCTTCATAGTAATAGACTTCTTTCTTTCAGGCCTGAAAACCATTGTGGGAGCCCTGATACAGTCTGTGAAGAAGCTCTCAGATGTAATGATCCTGACTGTGTTCTGTCTGAGCGTATTTGCTCTAATTGGGCTGCAGCTGTTCATGGGCAACCTGAGGAATAAATGTATACAATGGCCTCCCACCAATGCTTCCTTGGAGGAACATAGTATAGAAAAGAATATAACTGTGAATTATAATGGTACACTTATA	Fw	MultibpReplacement	Replacement	9	7	13	10	26	GCCCTGATA	ACCCTGATC	GCAGGCCTGAAAACCATTGT	ATGGTTTTCAGGC	TCACAGACTGTATCAGGGCTCCCACA	TCACAGACTG	GCAGGCCTGAAAACCATTGTGTTTCAGAGCTATGCTGGAAACAGCATAGCAAGTTGAAATAAGGCTAGTCCGTTATCAACTTGAAAAAGTGGCACCGAGTCGGTGCTCACAGACTGTATCAGGGCTCCCACAATGGTTTTCAGGC	PE2-NGG	60	118	80	30	38	28	28	0	0	1	4	TTCTTTCTTTCAGGCCTGAAAACCATTGTGGGAACCCTGATCCAGTCTGTGAAGAAGCTCTCAGATGTAATGATCCTGACTGTGTTCTGTCTGAGCGTA	TTCTTTCTTTCAGGCCTGAAAACCATTGTGGGAGCCCTGATACAGTCTGTGAAGAAGCTCTCAGATGTAATGATCCTGACTGTGTTCTGTCTGAGCGTA	[10, 29]	[13, 26]	[26, 52]	[26, 52]	33	CGTTAAGT	GTGGAAAGGACGAAACACCGCAGGCCTGAAAACCATTGTGTTTAGAGACGGTAGCTGTCGTCTCTGTGCTCACAGACTGTATCAGGGCTCCCACAATGGTTTTCAGGCCGCGGTTCTATCTAGTTACGCGTTAAACCAACTAGAATTTTTTTTTACATCTGAGAGCTTCTTCACAGACTGGATCAGGGTTCCCACAATGGTTTTCAGGCCTGAAAGACGTTAAGTCGACTGTGACTCCTATGACGCTTCT	4	3	4	3	TCACAGACTGTATCAGGGCTCCCACAATGGTTTTCAGGC	50	51.2821	53.8462	46.1538	55.5556	55.5556	10	20	14	6	5	5	ACCCTGATCGCCCTGATA	A	C	T	T	TT	A	A	AC	C	A	G	G	C	C	T	G	A	A	A	A	C	C	A	T	T	G	T	(1, [0])	-0.4	-35.9	-64.5	-12.7	-76.4	-3.7	-39.8	-0.7	0	GG	GG	FALSE	[33, 41]	33	41	8	TCTTTCAGGCCTGAAAACCATTGTGGGAAC	47.4	42.5296	9.16728	5.0689	56.9201	38.0051	5.07484	3.57119	43.2558	49.3904	7.35383	4.52024	44.7336	40.1933	15.0732	7.11528	99.7262	0.273791	0.1314	0	99.8536	0.146407	0.0732035	0	98.7041	1.29591	0.490343	0	100.621	-0.620939	-0.169347	22647	52.4125	1.14467	5.08195
76.9293	15.1005	195_NM_006920.6(SCN1A):c.580G>A (p.Asp194Asn)_editbyst	GTATTTATCTATTCCACTGATGGAGTGATAAGAAATTGGTATGCTATGAAAAAACACTGTTACTTTATCAAATTTTTTGGATGCTTGTTTTCAGATACACCTTCACAGGAATATATACTTTTGAATCACTTATAAAAATTATTGCAAGGGGATTCTGTTTAGAAGATTTTACTTTCCTTCGGGATCCATGGAACTGGCTCAATTTCACTGTCATTACATTTGCGTAAGTGCCTTTTTTGAAACTTTAAGAGAGAACATAGTTTGGTTTTCCATCAGTGCTTATGCTTTTAAGAATAGGTTTGCTTTACCTGTAGAATATTTTGGTGTGATTTATACATTCAAACTCTGGATTTCAATTTAGCACAACAAAGGTCTAAGTGGAATTTCACTATAGCATGAAG	GTATTTATCTATTCCACTGATGGAGTGATAAGAAATTGGTATGCTATGAAAAAACACTGTTACTTTATCAAATTTTTTGGATGCTTGTTTTCAGATACACCTTCACAGGAATATATACTTTTGAATCACTTATAAAAATTATTGCAAGGGGATTCTGTTTAGAAGATTTTACTTTCCTTCGGGATCCATGGAACTGGCTCGATTTCACGGTCATTACATTTGCGTAAGTGCCTTTTTTGAAACTTTAAGAGAGAACATAGTTTGGTTTTCCATCAGTGCTTATGCTTTTAAGAATAGGTTTGCTTTACCTGTAGAATATTTTGGTGTGATTTATACATTCAAACTCTGGATTTCAATTTAGCACAACAAAGGTCTAAGTGGAATTTCACTATAGCATGAAG	Fw	MultibpReplacement	Replacement	9	9	13	10	28	GATTTCACG	AATTTCACT	GCCTTCGGGATCCATGGAAC	CCATGGATCCCGA	ATGTAATGACCGTGAAATCGAGCCAGTT	ATGTAATGAC	GCCTTCGGGATCCATGGAACGTTTCAGAGCTATGCTGGAAACAGCATAGCAAGTTGAAATAAGGCTAGTCCGTTATCAACTTGAAAAAGTGGCACCGAGTCGGTGCATGTAATGACCGTGAAATCGAGCCAGTTCCATGGATCCCGA	PE2-NGG	64	122	80	26	42	22	26	0	0	1	2	ATTTTACTTTCCTTCGGGATCCATGGAACTGGCTCAATTTCACTGTCATTACATTTGCGTAAGTGCCTTTTTTGAAACTTTAAGAGAGAACATAGTTTG	ATTTTACTTTCCTTCGGGATCCATGGAACTGGCTCGATTTCACGGTCATTACATTTGCGTAAGTGCCTTTTTTGAAACTTTAAGAGAGAACATAGTTTG	[10, 29]	[13, 26]	[26, 54]	[26, 54]	35	CTACCATG	GTGGAAAGGACGAAACACCGCCTTCGGGATCCATGGAACGTTTAGAGACGGTAGCTGTCGTCTCTGTGCATGTAATGACCGTGAAATCGAGCCAGTTCCATGGATCCCGACGCGGTTCTATCTAGTTACGCGTTAAACCAACTAGAATTTTTTTAGGCACTTACGCAAATGTAATGACAGTGAAATTGAGCCAGTTCCATGGATCCCGAAGGAAAGTCTACCATGCGACTGTGACTCCTATGACGCTTCT	2	3	3	3	ATGTAATGACCGTGAAATCGAGCCAGTTCCATGGATCCCGA	60	48.7805	42.8571	61.5385	22.2222	44.4444	12	20	12	8	2	4	AATTTCACTGATTTCACG	C	A	G	A	GA	T	T	CA	C	C	T	T	C	G	G	G	A	T	C	C	A	T	G	G	A	A	C	(1, [0])	-0.5	-34.5	-66.7	-17.9	-74.3	-5.1	-38.3	-0.1	0	GG	GG	FALSE	[35, 43]	35	43	8	ACTTTCCTTCGGGATCCATGGAACTGGCTC	46.1	23.0707	0	0	76.7123	32.4405	-9.15284	-5.49171	81.2308	19.0022	-0.232931	0	72.8448	26.151	1.00413	0.278925	62.1543	22.7452	20.333	16.5644	59.8571	23.5785	21.3329	19.5767	69.7538	10.6695	6.4017	9.16031	56.8521	33.9876	33.2644	22648	70.9024	6.89717	14.6892
1.60961	0	201_NM_002977.3(SCN9A):c.4384T>G (p.Phe1462Val)_editbyst	GAGACCCATGTTTCTACACATATGTAATTATTTAAGATATATTTTATGTATAGCTATCATGAACATAATAAAATACATTTTATTTCTATATTAACACATTTTAACCTATTTTAGTAATCTATAGAAAGATGTAGACAATGATTCTGGTTTTAACTACATTTATTTTTTGTTTGTTTCTTTACCTTGGAGGTCAAGACATCGTTATGACAGAAGAACAGAAGAAATACTATAATGCAATGAAAAAGCTGGGGTCCAAGAAGCCACAAAAGCCAATTCCTCGACCAGGGGTAAAAAAATATATATATCTTTAGCATATAGATTTTCAAATTATTTCTAATTCATTTTTAATGCACATCTTTAATTTCTGGATAATACTTGAAAAGTTTACTCTGCATTCGATA	GAGACCCATGTTTCTACACATATGTAATTATTTAAGATATATTTTATGTATAGCTATCATGAACATAATAAAATACATTTTATTTCTATATTAACACATTTTAACCTATTTTAGTAATCTATAGAAAGATGTAGACAATGATTCTGGTTTTAACTACATTTATTTTTTGTTTGTTTCTTTACCTTGGAGGTCAAGACATTTTTATGACAGAAGAACAGAAGAAATACTATAATGCAATGAAAAAGCTGGGGTCCAAGAAGCCACAAAAGCCAATTCCTCGACCAGGGGTAAAAAAATATATATATCTTTAGCATATAGATTTTCAAATTATTTCTAATTCATTTTTAATGCACATCTTTAATTTCTGGATAATACTTGAAAAGTTTACTCTGCATTCGATA	Fw	MultibpReplacement	Replacement	2	18	13	10	30	TT	CG	GTTTGTTTGTTTCTTTACCT	TAAAGAAACAAAC	TCTGTCATAAAAATGTCTTGACCTCCAAGG	TCTGTCATAA	GTTTGTTTGTTTCTTTACCTGTTTCAGAGCTATGCTGGAAACAGCATAGCAAGTTGAAATAAGGCTAGTCCGTTATCAACTTGAAAAAGTGGCACCGAGTCGGTGCTCTGTCATAAAAATGTCTTGACCTCCAAGGTAAAGAAACAAAC	PE2-NGG	52	116	84	26	32	8	4	0	0	1	3	ACATTTATTTTTTGTTTGTTTCTTTACCTTGGAGGTCAAGACATCGTTATGACAGAAGAACAGAAGAAATACTATAATGCAATGAAAAAGCTGGGGTCC	ACATTTATTTTTTGTTTGTTTCTTTACCTTGGAGGTCAAGACATTTTTATGACAGAAGAACAGAAGAAATACTATAATGCAATGAAAAAGCTGGGGTCC	[10, 29]	[13, 26]	[26, 56]	[26, 56]	44	GACTACTC	GTGGAAAGGACGAAACACCGTTTGTTTGTTTCTTTACCTGTTTAGAGACGGTAGCTGTCGTCTCTGTGCTCTGTCATAAAAATGTCTTGACCTCCAAGGTAAAGAAACAAACCGCGGTTCTATCTAGTTACGCGTTAAACCAACTAGAATTTTTTTCTTCTGTTCTTCTGTCATAACGATGTCTTGACCTCCAAGGTAAAGAAACAAACAAAAAATAGACTACTCCGACTGTGACTCCTATGACGCTTCT	3	2	5	2	TCTGTCATAAAAATGTCTTGACCTCCAAGGTAAAGAAACAAAC	30	34.8837	40	23.0769	100	0	6	15	12	3	2	0	CGTT	T	G	A	C	AC	A	A	TG	T	T	T	G	T	T	T	G	T	T	T	C	T	T	T	A	C	C	T	(1, [0])	0	-33.2	-56	-11.9	-62.4	-5.5	-40.7	-2.4	0	GG	GG	FALSE	[44, 45]	44	45	1	TATTTTTTGTTTGTTTCTTTACCTTGGAGG	0.97	97.5082	0.88221	0.000196397	0.854701	99.1176	0.027692	0.000589191	1.18265	97.6669	1.15044	0	2.79146	95.74	1.4685	0	100	0	0	0	107.603	-7.60299	0	0	103.348	-3.34763	0	0	107.609	-7.60873	0	22649	1.37205	0.0316159	0.356651
1.31783	0	202_NM_002977.3(SCN9A):c.4382T>C (p.Ile1461Thr)_editbyst	TGGAGACCCATGTTTCTACACATATGTAATTATTTAAGATATATTTTATGTATAGCTATCATGAACATAATAAAATACATTTTATTTCTATATTAACACATTTTAACCTATTTTAGTAATCTATAGAAAGATGTAGACAATGATTCTGGTTTTAACTACATTTATTTTTTGTTTGTTTCTTTACCTTGGAGGTCAAGACACCTTTATGACAGAAGAACAGAAGAAATACTATAATGCAATGAAAAAGCTGGGGTCCAAGAAGCCACAAAAGCCAATTCCTCGACCAGGGGTAAAAAAATATATATATCTTTAGCATATAGATTTTCAAATTATTTCTAATTCATTTTTAATGCACATCTTTAATTTCTGGATAATACTTGAAAAGTTTACTCTGCATTCGA	TGGAGACCCATGTTTCTACACATATGTAATTATTTAAGATATATTTTATGTATAGCTATCATGAACATAATAAAATACATTTTATTTCTATATTAACACATTTTAACCTATTTTAGTAATCTATAGAAAGATGTAGACAATGATTCTGGTTTTAACTACATTTATTTTTTGTTTGTTTCTTTACCTTGGAGGTCAAGACATGTTTATGACAGAAGAACAGAAGAAATACTATAATGCAATGAAAAAGCTGGGGTCCAAGAAGCCACAAAAGCCAATTCCTCGACCAGGGGTAAAAAAATATATATATCTTTAGCATATAGATTTTCAAATTATTTCTAATTCATTTTTAATGCACATCTTTAATTTCTGGATAATACTTGAAAAGTTTACTCTGCATTCGA	Fw	MultibpReplacement	Replacement	2	17	13	10	29	TG	CC	GTTTGTTTGTTTCTTTACCT	TAAAGAAACAAAC	CTGTCATAAACATGTCTTGACCTCCAAGG	CTGTCATAAA	GTTTGTTTGTTTCTTTACCTGTTTCAGAGCTATGCTGGAAACAGCATAGCAAGTTGAAATAAGGCTAGTCCGTTATCAACTTGAAAAAGTGGCACCGAGTCGGTGCCTGTCATAAACATGTCTTGACCTCCAAGGTAAAGAAACAAAC	PE2-NGG	52	116	84	26	32	8	6	0	0	1	3	ACATTTATTTTTTGTTTGTTTCTTTACCTTGGAGGTCAAGACACCTTTATGACAGAAGAACAGAAGAAATACTATAATGCAATGAAAAAGCTGGGGTCC	ACATTTATTTTTTGTTTGTTTCTTTACCTTGGAGGTCAAGACATGTTTATGACAGAAGAACAGAAGAAATACTATAATGCAATGAAAAAGCTGGGGTCC	[10, 29]	[13, 26]	[26, 55]	[26, 55]	43	GACCCATC	GTGGAAAGGACGAAACACCGTTTGTTTGTTTCTTTACCTGTTTAGAGACGGTAGCTGTCGTCTCTGTGCCTGTCATAAACATGTCTTGACCTCCAAGGTAAAGAAACAAACCGCGGTTCTATCTAGTTACGCGTTAAACCAACTAGAATTTTTTTTCTTCTGTTCTTCTGTCATAAAGGTGTCTTGACCTCCAAGGTAAAGAAACAAACAAAAAATAGACCCATCCGACTGTGACTCCTATGACGCTTCT	3	2	3	2	CTGTCATAAACATGTCTTGACCTCCAAGGTAAAGAAACAAAC	30	38.0952	44.8276	23.0769	100	50	6	16	13	3	2	1	CCTG	A	C	A	C	AC	G	A	AC	T	T	T	G	T	T	T	G	T	T	T	C	T	T	T	A	C	C	T	(1, [0])	0	-33.2	-58	-11.8	-64.4	-5.5	-42.5	-2.4	0	GG	GG	FALSE	[43, 44]	43	44	1	TATTTTTTGTTTGTTTCTTTACCTTGGAGG	0.97	98.6822	0	0	0	103.181	-3.1809	0	3.95349	97.757	-1.71049	0	0	102.06	-2.06022	-0.17915	100	0	0	0	99.4962	0.503823	0	0	101.403	-1.40341	0	0	100.285	-0.285195	0	22649	1.13447	0.0387127	0.323062
68.4826	2.52758	203_NM_002977.3(SCN9A):c.2572C>T (p.Leu858Phe)_editbyst	ATGACAATATTATAGGACTTAAAGTCTGCTTTACCCTTTGAACAAAAATCAAGATTGGAAACATTGAAAAGATTTTCATAGTGATTAACATTAAACTTTATATTTGCTTTTAGCTCCGAGTCTTCAAGTTGGCAAAATCCTGGCCAACATTGAACATGCTGATTAAGATCATTGGTAACTCAGTAGGGGCTCTAGGTAACTTCACCTTAGTGTTGGCCATCATCGTCTTCATTTTTGCTGTGGTCGGCATGCAGCTCTTTGGTAAGAGCTACAAAGAATGTGTCTGCAAGATCAATGATGACTGTACGCTCCCACGGTGGCACATGAACGACTTCTTCCACTCCTTCCTGATTGTGTTCCGCGTGCTGTGTGGAGAGTGGATAGAGACCATGTGGGACTGT	ATGACAATATTATAGGACTTAAAGTCTGCTTTACCCTTTGAACAAAAATCAAGATTGGAAACATTGAAAAGATTTTCATAGTGATTAACATTAAACTTTATATTTGCTTTTAGCTCCGAGTCTTCAAGTTGGCAAAATCCTGGCCAACATTGAACATGCTGATTAAGATCATTGGTAACTCAGTAGGGGCGCTAGGTAACCTCACCTTAGTGTTGGCCATCATCGTCTTCATTTTTGCTGTGGTCGGCATGCAGCTCTTTGGTAAGAGCTACAAAGAATGTGTCTGCAAGATCAATGATGACTGTACGCTCCCACGGTGGCACATGAACGACTTCTTCCACTCCTTCCTGATTGTGTTCCGCGTGCTGTGTGGAGAGTGGATAGAGACCATGTGGGACTGT	Fw	MultibpReplacement	Replacement	11	9	13	10	30	GCTAGGTAACC	TCTAGGTAACT	GAGATCATTGGTAACTCAGT	GAGTTACCAATGA	ACTAAGGTGAGGTTACCTAGCGCCCCTACT	ACTAAGGTGA	GAGATCATTGGTAACTCAGTGTTTCAGAGCTATGCTGGAAACAGCATAGCAAGTTGAAATAAGGCTAGTCCGTTATCAACTTGAAAAAGTGGCACCGAGTCGGTGCACTAAGGTGAGGTTACCTAGCGCCCCTACTGAGTTACCAATGA	PE2-NGG	56	128	92	28	36	30	34	0	0	1	2	ATGCTGATTAAGATCATTGGTAACTCAGTAGGGGCTCTAGGTAACTTCACCTTAGTGTTGGCCATCATCGTCTTCATTTTTGCTGTGGTCGGCATGCAG	ATGCTGATTAAGATCATTGGTAACTCAGTAGGGGCGCTAGGTAACCTCACCTTAGTGTTGGCCATCATCGTCTTCATTTTTGCTGTGGTCGGCATGCAG	[10, 29]	[13, 26]	[26, 56]	[26, 56]	35	AGGAGCTC	GTGGAAAGGACGAAACACCGAGATCATTGGTAACTCAGTGTTTAGAGACGGTAGCTGTCGTCTCTGTGCACTAAGGTGAGGTTACCTAGCGCCCCTACTGAGTTACCAATGACGCGGTTCTATCTAGTTACGCGTTAAACCAACTAGAATTTTTTTGATGGCCAACACTAAGGTGAAGTTACCTAGAGCCCCTACTGAGTTACCAATGATCTTAATCAGGAGCTCCGACTGTGACTCCTATGACGCTTCT	2	2	2	4	ACTAAGGTGAGGTTACCTAGCGCCCCTACTGAGTTACCAATGA	40	48.8372	53.3333	38.4615	36.3636	54.5455	8	21	16	5	4	6	TCTAGGTAACTGCTAGGTAACC	C	C	C	A	CA	T	G	CC	A	G	A	T	C	A	T	T	G	G	T	A	A	C	T	C	A	G	T	(1, [0])	-0.7	-37.1	-64	-16.5	-70.3	-5	-41.9	-4.9	0	GG	GG	FALSE	[35, 45]	35	45	10	GATTAAGATCATTGGTAACTCAGTAGGGGC	41.73	22.8781	8.63925	2.99585	59.2191	30.1576	10.6233	3.79403	74.0157	20.1293	5.85495	2.99401	72.213	18.3475	9.43951	2.1995	92.5897	4.88269	0.333352	2.39295	90.605	7.00206	0.479593	3.41727	89.6292	6.95353	0.409031	1.77253	97.535	0.69247	0.111432	22651	64.8323	4.06002	7.41694
0.433156	0	205_NM_002977.3(SCN9A):c.2108G>A (p.Trp703Ter)_editbyst	AGACTTACATAAGAGGCTATGCTTTCATTGAAATAGTACTGTTAAATTTTCAAAATCTAAACTATAAACCTTGTTTCAATATTAGAATGCCTGACTGATTTGTATCTGGTTAGGAGTGAAACAGACAAATGGCTGACTCCATGTTCTCTGCTTTTTTCTCCCAGAACTTGAAGAGTCCAGACAAAAATGTCCACCTTGGTAGTACAGATTTGCACACAAATTCTTGATCTGGAATTGCTCTCCATATTGGATAAAATTCAAAAAGTGTATCTATTTTATTGTAATGGATCCTTTTGTAGATCTTGCAATTACCATTTGCATAGTTTTAAACACATTATTTATGGCTATGGAACACCACCCAATGACTGAGGAATTCAAAAATGTACTTGCTATAGGAAATT	AGACTTACATAAGAGGCTATGCTTTCATTGAAATAGTACTGTTAAATTTTCAAAATCTAAACTATAAACCTTGTTTCAATATTAGAATGCCTGACTGATTTGTATCTGGTTAGGAGTGAAACAGACAAATGGCTGACTCCATGTTCTCTGCTTTTTTCTCCCAGAACTTGAAGAGTCCAGACAAAAATGTCCACCGTGGTGGTACAGATTTGCACACAAATTCTTGATCTGGAATTGCTCTCCATATTGGATAAAATTCAAAAAGTGTATCTATTTTATTGTAATGGATCCTTTTGTAGATCTTGCAATTACCATTTGCATAGTTTTAAACACATTATTTATGGCTATGGAACACCACCCAATGACTGAGGAATTCAAAAATGTACTTGCTATAGGAAATT	Fw	MultibpReplacement	Replacement	6	2	13	10	18	GTGGTG	TTGGTA	GCAGACAAAAATGTCCACCT	TGGACATTTTTGT	AAATCTGTACCACCACGG	AAATCTGTAC	GCAGACAAAAATGTCCACCTGTTTCAGAGCTATGCTGGAAACAGCATAGCAAGTTGAAATAAGGCTAGTCCGTTATCAACTTGAAAAAGTGGCACCGAGTCGGTGCAAATCTGTACCACCACGGTGGACATTTTTGT	PE2-NGG	58	88	54	26	34	16	20	0	0	1	5	TTGAAGAGTCCAGACAAAAATGTCCACCTTGGTAGTACAGATTTGCACACAAATTCTTGATCTGGAATTGCTCTCCATATTGGATAAAATTCAAAAAGT	TTGAAGAGTCCAGACAAAAATGTCCACCGTGGTGGTACAGATTTGCACACAAATTCTTGATCTGGAATTGCTCTCCATATTGGATAAAATTCAAAAAGT	[10, 29]	[13, 26]	[26, 44]	[26, 44]	28	ACGGGACT	GTGGAAAGGACGAAACACCGCAGACAAAAATGTCCACCTGTTTAGAGACGGTAGCTGTCGTCTCTGTGCAAATCTGTACCACCACGGTGGACATTTTTGTCGCGGTTCTATCTAGTTACGCGTTAAACCAACTAGAATTTTTTTATGGAGAGCAATTCCAGATCAAGAATTTGTGTGCAAATCTGTACTACCAAGGTGGACATTTTTGTCTGGACTCACGGGACTCGACTGTGACTCCTATGACGCTTCT	5	2	5	2	AAATCTGTACCACCACGGTGGACATTTTTGT	45	41.9355	50	30.7692	33.3333	66.6667	9	13	9	4	2	4	TTGGTAGTGGTG	C	T	A	C	AC	T	G	CT	C	A	G	A	C	A	A	A	A	A	T	G	T	C	C	A	C	C	T	(1, [0])	-2.4	-35.6	-56.7	-13.2	-67.8	-7.3	-42.8	-0.7	0	GG	GG	FALSE	[28, 33]	28	33	5	GAGTCCAGACAAAAATGTCCACCTTGGTAG	68.31	99.5668	0	0	0.619195	100.116	-0.735559	-0.200607	0.680272	100.296	-0.97643	-0.069745	0	99.7652	0.234802	0.0440255	94.4604	5.53956	0.799118	0	97.9967	2.00326	0.316304	0	93.0066	6.9934	1.64551	0	92.378	7.62203	0.435544	22652	41.6709	6.50092	9.00113
21.1221	0.128041	209_NM_002055.5(GFAP):c.236G>C (p.Arg79Pro)_editbyst	CTCCTACGTCTCCTCAGGGGAGATGATGGTGGGGGGCCTGGCTCCTGGCCGCCGTCTGGGTCCTGGCACCCGCCTCTCCCTGGCTCGAATGCCCCCTCCACTCCCGACCCGGGTGGATTTCTCCCTGGCTGGGGCACTCAATGCTGGCTTCAAGGAGACCCGGGCCAGTGAGCGGGCAGAGATGATGGAGCTCAATGACCCCTTTGCCAGCTACATCGAGAAGGTTCGCTTCCTGGAACAGCAAAACAAGGCGCTGGCTGCTGAGCTGAACCAGCTGCGGGCCAAGGAGCCCACCAAGCTGGCAGACGTCTACCAGGCTGAGCTGCGAGAGCTGCGGCTGCGGCTCGATCAACTCACCGCCAACAGCGCCCGGCTGGAGGTTGAGAGGGACAATCTGGCAC	CTCCTACGTCTCCTCAGGGGAGATGATGGTGGGGGGCCTGGCTCCTGGCCGCCGTCTGGGTCCTGGCACCCGCCTCTCCCTGGCTCGAATGCCCCCTCCACTCCCGACCCGGGTGGATTTCTCCCTGGCTGGGGCACTCAATGCTGGCTTCAAGGAGACCCGGGCCAGTGAGCGGGCAGAGATGATGGAGCTCAATGACCGGTTTGCCAGCTACATCGAGAAGGTTCGCTTCCTGGAACAGCAAAACAAGGCGCTGGCTGCTGAGCTGAACCAGCTGCGGGCCAAGGAGCCCACCAAGCTGGCAGACGTCTACCAGGCTGAGCTGCGAGAGCTGCGGCTGCGGCTCGATCAACTCACCGCCAACAGCGCCCGGCTGGAGGTTGAGAGGGACAATCTGGCAC	Fw	MultibpReplacement	Replacement	2	18	13	10	30	GG	CC	GAGTGAGCGGGCAGAGATGA	TCTCTGCCCGCTC	AGCTGGCAAACCGGTCATTGAGCTCCATCA	AGCTGGCAAA	GAGTGAGCGGGCAGAGATGAGTTTCAGAGCTATGCTGGAAACAGCATAGCAAGTTGAAATAAGGCTAGTCCGTTATCAACTTGAAAAAGTGGCACCGAGTCGGTGCAGCTGGCAAACCGGTCATTGAGCTCCATCATCTCTGCCCGCTC	PE2-NGG	64	136	92	30	44	8	8	0	0	1	2	GACCCGGGCCAGTGAGCGGGCAGAGATGATGGAGCTCAATGACCCCTTTGCCAGCTACATCGAGAAGGTTCGCTTCCTGGAACAGCAAAACAAGGCGCT	GACCCGGGCCAGTGAGCGGGCAGAGATGATGGAGCTCAATGACCGGTTTGCCAGCTACATCGAGAAGGTTCGCTTCCTGGAACAGCAAAACAAGGCGCT	[10, 29]	[13, 26]	[26, 56]	[26, 56]	44	CACCCGTA	GTGGAAAGGACGAAACACCGAGTGAGCGGGCAGAGATGAGTTTAGAGACGGTAGCTGTCGTCTCTGTGCAGCTGGCAAACCGGTCATTGAGCTCCATCATCTCTGCCCGCTCCGCGGTTCTATCTAGTTACGCGTTAAACCAACTAGAATTTTTTTTTCTCGATGTAGCTGGCAAAGGGGTCATTGAGCTCCATCATCTCTGCCCGCTCACTGGCCCCACCCGTACGACTGTGACTCCTATGACGCTTCT	2	3	3	3	AGCTGGCAAACCGGTCATTGAGCTCCATCATCTCTGCCCGCTC	60	58.1395	53.3333	69.2308	100	100	12	25	16	9	2	2	CCGG	C	C	A	T	AT	T	A	CC	A	G	T	G	A	G	C	G	G	G	C	A	G	A	G	A	T	G	A	(1, [0])	0	-41.6	-70.2	-15.2	-76.6	-7.3	-42.4	-5	0	GG	GG	FALSE	[44, 45]	44	45	1	GGGCCAGTGAGCGGGCAGAGATGATGGAGC	51.05	78.8779	0	0.00144532	16.2162	85.1261	-1.34231	0	24.4639	78.6531	-3.117	0	22.6862	76.568	0.745785	0.00433596	99.1024	0.769524	0	0.384123	98.1088	1.50704	0	0	100.189	-0.188885	0	0	99.0096	0.99042	0	22653	57.5838	2.85962	33.6629
2.77454	0	210_NM_020919.4(ALS2):c.2992C>T (p.Arg998Ter)_editbyst	TTTTTTTTAATGTGACTTAATTTTAAACATATAGCAGAGAAATACAAGAGCCAGTCAATATTACTCTATTAATAAGAAAAGCATTAGGACACAAATAATTTATTCACACCAAAGAAAACTAGCAGGATTTAAAGCAATGCTTGATGAATTGTTGCCTTAAACTTATTGACGTTACTTTTTGCTCCTAGACAAAGTGGCTATGAGCTATAAGCCAAGCCGTAGATCAGGCTTTGAGAGGGATGTCTGATCTCCCCCCTTATGGAAGTGGTAGCAGTGTTCAGAGACAGGAACCACCCATTTCACGCAGTGCCAAATATACTTTCTACAAGGATCCTCGCCTAAAGGATGCCACCTATGATGGACGCTGGCTTTCAGGGAAGCCTCATGGCAGGTGAAAATGT	TTTTTTTTAATGTGACTTAATTTTAAACATATAGCAGAGAAATACAAGAGCCAGTCAATATTACTCTATTAATAAGAAAAGCATTAGGACACAAATAATTTATTCACACCAAAGAAAACTAGCAGGATTTAAAGCAATGCTTGATGAATTGTTGCCTTAAACTTATTGACGTTACTTTTTGCTCCTAGACAAAGTGGCTACAAGCTATAAGCCAAGCCGTAGATCAGGCTTTGAGAGGGATGTCTGATCTCCCCCCTTATGGAAGTGGTAGCAGTGTTCAGAGACAGGAACCACCCATTTCACGCAGTGCCAAATATACTTTCTACAAGGATCCTCGCCTAAAGGATGCCACCTATGATGGACGCTGGCTTTCAGGGAAGCCTCATGGCAGGTGAAAATGT	Fw	MultibpReplacement	Replacement	2	9	13	10	21	CA	TG	GTTTTTGCTCCTAGACAAAG	TGTCTAGGAGCAA	GCTTATAGCTTGTAGCCACTT	GCTTATAGCT	GTTTTTGCTCCTAGACAAAGGTTTCAGAGCTATGCTGGAAACAGCATAGCAAGTTGAAATAAGGCTAGTCCGTTATCAACTTGAAAAAGTGGCACCGAGTCGGTGCGCTTATAGCTTGTAGCCACTTTGTCTAGGAGCAA	PE2-NGG	56	98	60	28	38	6	6	0	0	1	5	TTGACGTTACTTTTTGCTCCTAGACAAAGTGGCTATGAGCTATAAGCCAAGCCGTAGATCAGGCTTTGAGAGGGATGTCTGATCTCCCCCCTTATGGAA	TTGACGTTACTTTTTGCTCCTAGACAAAGTGGCTACAAGCTATAAGCCAAGCCGTAGATCAGGCTTTGAGAGGGATGTCTGATCTCCCCCCTTATGGAA	[10, 29]	[13, 26]	[26, 47]	[26, 47]	35	TCCAGACT	GTGGAAAGGACGAAACACCGTTTTTGCTCCTAGACAAAGGTTTAGAGACGGTAGCTGTCGTCTCTGTGCGCTTATAGCTTGTAGCCACTTTGTCTAGGAGCAACGCGGTTCTATCTAGTTACGCGTTAAACCAACTAGAATTTTTTTTCCCTCTCAAAGCCTGATCTACGGCTTGGCTTATAGCTCATAGCCACTTTGTCTAGGAGCAAAAAGTAACTCCAGACTCGACTGTGACTCCTATGACGCTTCT	5	2	3	2	GCTTATAGCTTGTAGCCACTTTGTCTAGGAGCAA	40	44.1176	42.8571	46.1538	50	50	8	15	9	6	1	1	TGCA	A	G	A	A	AA	C	C	AG	T	T	T	T	T	G	C	T	C	C	T	A	G	A	C	A	A	A	G	(1, [0])	-1.2	-34.3	-65.3	-16.1	-72.2	-8.1	-43.4	-0.8	0	GG	GG	FALSE	[35, 36]	35	36	1	GTTACTTTTTGCTCCTAGACAAAGTGGCTA	21.09	96.2017	1.02376	0.682057	1.91939	93.468	4.61265	2.30632	1.07335	99.6835	-0.756803	-0.260151	5.33088	95.4537	-0.784568	0	100	0	0.891012	0	92.7729	7.2271	2.67304	0	106.938	-6.93815	0	0	106.872	-6.87181	0	22654	13.0163	1.09775	5.59543
84.0869	46.0011	213_NM_020919.4(ALS2):c.470G>A (p.Cys157Tyr)_editbyst	GCAATATGTTATTACTGTGGCAACAGGAAGCTTCCATAGTGGAGCAGTGACAGACAATGGTGTCGCGTACATGTGGGGAGAGAATTCTGCTGGCCAGTGTGCAGTAGCCAACCAGCAGTATGTGCCGGAACCAAATCCTGTCAGCATTGCTGATTCTGAGGCCAGCCCTTTGTTAGCAGTCAGGATTTTACAGTTGGCGTATGGCGAGGAGCACACTCTGGCATTGTCAATAAGCAGAGAGATTTGGGCATGGGGTACCGGTTGTCAGTTGGGTCTCATTACCACTGCCTTCCCAGTGACAAAGCCGCAAAAGGTAGAACATCTTGCTGGGCGAGTGGTGCTTCAAGTTGCCTGTGGTGCTTTCCACAGCTTAGCCCTTGTACAATGCCTCCCTTCCCAGG	GCAATATGTTATTACTGTGGCAACAGGAAGCTTCCATAGTGGAGCAGTGACAGACAATGGTGTCGCGTACATGTGGGGAGAGAATTCTGCTGGCCAGTGTGCAGTAGCCAACCAGCAGTATGTGCCGGAACCAAATCCTGTCAGCATTGCTGATTCTGAGGCCAGCCCTTTGTTAGCAGTCAGGATTTTACAGTTGGCGTGCGGCGAGGAGCACACTCTGGCATTGTCAATAAGCAGAGAGATTTGGGCATGGGGTACCGGTTGTCAGTTGGGTCTCATTACCACTGCCTTCCCAGTGACAAAGCCGCAAAAGGTAGAACATCTTGCTGGGCGAGTGGTGCTTCAAGTTGCCTGTGGTGCTTTCCACAGCTTAGCCCTTGTACAATGCCTCCCTTCCCAGG	Fw	MultibpReplacement	Replacement	2	2	13	10	14	GC	AT	GGGATTTTACAGTTGGCGTA	GCCAACTGTAAAA	GCTCCTCGCCGCAC	GCTCCTCGCC	GGGATTTTACAGTTGGCGTAGTTTCAGAGCTATGCTGGAAACAGCATAGCAAGTTGAAATAAGGCTAGTCCGTTATCAACTTGAAAAAGTGGCACCGAGTCGGTGCGCTCCTCGCCGCACGCCAACTGTAAAA	PE2-NGG	58	86	50	36	36	4	8	0	0	1	4	TTAGCAGTCAGGATTTTACAGTTGGCGTATGGCGAGGAGCACACTCTGGCATTGTCAATAAGCAGAGAGATTTGGGCATGGGGTACCGGTTGTCAGTTG	TTAGCAGTCAGGATTTTACAGTTGGCGTGCGGCGAGGAGCACACTCTGGCATTGTCAATAAGCAGAGAGATTTGGGCATGGGGTACCGGTTGTCAGTTG	[10, 29]	[13, 26]	[26, 40]	[26, 40]	28	GGGGGGAG	GTGGAAAGGACGAAACACCGGGATTTTACAGTTGGCGTAGTTTAGAGACGGTAGCTGTCGTCTCTGTGCGCTCCTCGCCGCACGCCAACTGTAAAACGCGGTTCTATCTAGTTACGCGTTAAACCAACTAGAATTTTTTTCCCATGCCCAAATCTCTCTGCTTATTGACAATGCCAGAGTGTGCTCCTCGCCATACGCCAACTGTAAAATCCTGACTGGGGGGAGCGACTGTGACTCCTATGACGCTTCT	4	3	4	2	GCTCCTCGCCGCACGCCAACTGTAAAA	45	59.2593	78.5714	38.4615	0	100	9	16	11	5	0	2	ATGC	T	T	C	G	CG	C	A	TT	G	G	A	T	T	T	T	A	C	A	G	T	T	G	G	C	G	T	A	(1, [0])	0	-38.5	-56.6	-11.1	-64	-1	-36	-1	0	GG	GG	FALSE	[28, 29]	28	29	1	AGTCAGGATTTTACAGTTGGCGTATGGCGA	37.93	15.9131	0	0	87.7083	15.8137	-3.52201	0	82.4399	19.569	-2.00889	-0.0819957	82.1124	20.5015	-2.61395	0	53.9989	0	0.00845943	40.7654	56.9506	2.28405	0.0253783	47.8346	57.1373	-4.97196	0	49.4033	55.1	-4.5033	0	22655	73.8038	26.3671	60.7207
55.2761	2.60536	214_NM_001875.5(CPS1):c.130C>T (p.Gln44Ter)_editbyst	AAACATCTGCCAGTTACAAGAGCTATATATTTGAAGAAAAGTGACAAGTAATAGGAAAGCAACTGGAAATCTGGGCATTATGGTTTCATTAAATATACTGTGCCTTTATTTAATATGTCTGTGTATTTTACCTTTGGAATATTTTTGTGTGTTTTGTATTATGTATTCTGCTAAGATTCATGCAACTGTTTCTTCAGGCATAGACAGCACACATTGTCCTGGAAGATGGAACTAAGATGAAAGGTTACTCCTTTGGCCATCCATCCTCTGTTGCTGGTGAAGTGGTTTTTAATACTGGCCTGGGAGGGTGAGTAATGCTTTTCCAAGGCTTTATTTTTCCTCTAGTAGAGAAATAACTGGAAGATCTCACTCATGGTGGTAAGTTGAAATCACTGCATCGT	AAACATCTGCCAGTTACAAGAGCTATATATTTGAAGAAAAGTGACAAGTAATAGGAAAGCAACTGGAAATCTGGGCATTATGGTTTCATTAAATATACTGTGCCTTTATTTAATATGTCTGTGTATTTTACCTTTGGAATATTTTTGTGTGTTTTGTATTATGTATTCTGCTAAGATTCATGCAACTGTTTCTACAGGCACAGACAGCACACATTGTCCTGGAAGATGGAACTAAGATGAAAGGTTACTCCTTTGGCCATCCATCCTCTGTTGCTGGTGAAGTGGTTTTTAATACTGGCCTGGGAGGGTGAGTAATGCTTTTCCAAGGCTTTATTTTTCCTCTAGTAGAGAAATAACTGGAAGATCTCACTCATGGTGGTAAGTTGAAATCACTGCATCGT	Fw	MultibpReplacement	Replacement	8	1	13	10	19	ACAGGCAC	TCAGGCAT	GTTCATGCAACTGTTTCTTC	GAAACAGTTGCAT	TGTGCTGTCTGTGCCTGTA	TGTGCTGTCT	GTTCATGCAACTGTTTCTTCGTTTCAGAGCTATGCTGGAAACAGCATAGCAAGTTGAAATAAGGCTAGTCCGTTATCAACTTGAAAAAGTGGCACCGAGTCGGTGCTGTGCTGTCTGTGCCTGTAGAAACAGTTGCAT	PE2-NGG	56	94	58	30	36	24	26	0	0	1	3	TCTGCTAAGATTCATGCAACTGTTTCTTCAGGCATAGACAGCACACATTGTCCTGGAAGATGGAACTAAGATGAAAGGTTACTCCTTTGGCCATCCATC	TCTGCTAAGATTCATGCAACTGTTTCTACAGGCACAGACAGCACACATTGTCCTGGAAGATGGAACTAAGATGAAAGGTTACTCCTTTGGCCATCCATC	[10, 29]	[13, 26]	[26, 45]	[26, 45]	27	CCTCTATC	GTGGAAAGGACGAAACACCGTTCATGCAACTGTTTCTTCGTTTAGAGACGGTAGCTGTCGTCTCTGTGCTGTGCTGTCTGTGCCTGTAGAAACAGTTGCATCGCGGTTCTATCTAGTTACGCGTTAAACCAACTAGAATTTTTTTCTTTCATCTTAGTTCCATCTTCCAGGACAATGTGTGCTGTCTATGCCTGAAGAAACAGTTGCATGAATCTTACCTCTATCCGACTGTGACTCCTATGACGCTTCT	3	1	3	2	TGTGCTGTCTGTGCCTGTAGAAACAGTTGCAT	40	46.875	52.6316	38.4615	50	62.5	8	15	10	5	4	5	TCAGGCATACAGGCAC	T	C	C	T	CT	A	C	TC	T	T	C	A	T	G	C	A	A	C	T	G	T	T	T	C	T	T	C	(1, [0])	0	-33	-57	-15.6	-62.6	-6	-40.5	-1.9	0	GG	GG	FALSE	[27, 34]	27	34	7	TAAGATTCATGCAACTGTTTCTTCAGGCAT	9.95	18.8557	25.8682	22.7644	55.1005	19.8949	25.0046	21.8266	57.9887	17.5054	24.5059	21.6889	52.739	19.1669	28.0941	24.7777	94.4838	2.91089	0.45762	2.52287	94.4441	3.03305	0.640602	2.35178	95.6413	2.00692	0.229363	2.94144	93.3659	3.69269	0.502896	22656	67.3714	16.9194	4.84629
79.2625	7.62395	216_NM_001875.5(CPS1):c.1631C>T (p.Thr544Met)_editbyst	TGTAGACAGTGGTAACTTCTCGGATTTTAAGATTAAAAAAGTAGTTGTATTCAGTTGTCTATTAAAAAAGGCACAAAATTCAAGATTTTAAAAACTAATCCTATTTGGTTCTTCTTTAGGAGTGGAACTATTCAAGAGAGGTGTGCTCAAGGAATATGGTGTGAAAGTCCTGGGAACTTCAGTTGAGTCCATTATGGCTATGGAAGACAGGCAGCTGTTTTCAGATAAACTAAATGAGATCAATGAAAAGATTGCTCCAAGTTTTGCAGTGGAATCGGTAAGGATTCTTTGCTTTGGAAAAACAAGGGCATTATTTGTCTTGTGTTGTAGGGAGAATGATTTTTCATGCCTAATAATAATAGTTAAGATTATTATACTTGCATGCATTTTCTTCTAGAATT	TGTAGACAGTGGTAACTTCTCGGATTTTAAGATTAAAAAAGTAGTTGTATTCAGTTGTCTATTAAAAAAGGCACAAAATTCAAGATTTTAAAAACTAATCCTATTTGGTTCTTCTTTAGGAGTGGAACTATTCAAGAGAGGTGTGCTCAAGGAATATGGTGTGAAAGTCCTGGGAACTTCAGTTGAGTCCATTATGGCTACGGAAGACCGGCAGCTGTTTTCAGATAAACTAAATGAGATCAATGAAAAGATTGCTCCAAGTTTTGCAGTGGAATCGGTAAGGATTCTTTGCTTTGGAAAAACAAGGGCATTATTTGTCTTGTGTTGTAGGGAGAATGATTTTTCATGCCTAATAATAATAGTTAAGATTATTATACTTGCATGCATTTTCTTCTAGAATT	Fw	MultibpReplacement	Replacement	9	3	13	10	22	CGGAAGACC	TGGAAGACA	GGTTGAGTCCATTATGGCTA	CCATAATGGACTC	AACAGCTGCCGGTCTTCCGTAG	AACAGCTGCC	GGTTGAGTCCATTATGGCTAGTTTCAGAGCTATGCTGGAAACAGCATAGCAAGTTGAAATAAGGCTAGTCCGTTATCAACTTGAAAAAGTGGCACCGAGTCGGTGCAACAGCTGCCGGTCTTCCGTAGCCATAATGGACTC	PE2-NGG	58	108	70	32	38	26	30	0	0	1	2	GGGAACTTCAGTTGAGTCCATTATGGCTATGGAAGACAGGCAGCTGTTTTCAGATAAACTAAATGAGATCAATGAAAAGATTGCTCCAAGTTTTGCAGT	GGGAACTTCAGTTGAGTCCATTATGGCTACGGAAGACCGGCAGCTGTTTTCAGATAAACTAAATGAGATCAATGAAAAGATTGCTCCAAGTTTTGCAGT	[10, 29]	[13, 26]	[26, 48]	[26, 48]	29	GCAGTTGT	GTGGAAAGGACGAAACACCGGTTGAGTCCATTATGGCTAGTTTAGAGACGGTAGCTGTCGTCTCTGTGCAACAGCTGCCGGTCTTCCGTAGCCATAATGGACTCCGCGGTTCTATCTAGTTACGCGTTAAACCAACTAGAATTTTTTTCATTGATCTCATTTAGTTTATCTGAAAACAGCTGCCTGTCTTCCATAGCCATAATGGACTCAACTGAAGGCAGTTGTCGACTGTGACTCCTATGACGCTTCT	2	2	2	2	AACAGCTGCCGGTCTTCCGTAGCCATAATGGACTC	45	54.2857	59.0909	46.1538	44.4444	66.6667	9	19	13	6	4	6	TGGAAGACACGGAAGACC	A	G	G	C	GC	T	T	AG	G	T	T	G	A	G	T	C	C	A	T	T	A	T	G	G	C	T	A	(1, [0])	-2.1	-39.6	-62.7	-16.9	-71.2	-7.9	-49.5	-3.7	-0.6	GG	GG	FALSE	[29, 37]	29	37	8	CTTCAGTTGAGTCCATTATGGCTATGGAAG	49.36	18.1582	2.57929	0.559666	77.3704	19.1633	3.46632	0.570408	80.9561	17.2954	1.7485	0.310482	79.461	18.016	2.52305	0.798109	85.6336	6.74243	2.87775	10.7659	82.3804	6.85371	3.81424	4.53445	88.8985	6.56709	2.14295	7.57154	85.622	6.80649	2.67605	22657	71.8614	13.6389	7.88554
28.141	0.0788955	217_NM_001875.5(CPS1):c.2359C>T (p.Arg787Ter)_editbyst	AAGAAAAAAAAATAAATTTGTCTTCTTTTTATAGCTACCCATTGGCATTCATTGCTGCAAAGATTGCCCTAGGAATCCCACTTCCAGAAATTAAGAACGTCGTATCCGGGAAGACATCAGCCTGTTTTGAACCTAGCCTGGATTACATGGTCACCAAGATTCCCCGCTGGGATCTTGACCGTTTTCATGGAACATCTAGCTGAATTGGTAGCTCTATGAAAAGTGTAGGAGAGGTGAGTCCTTGGTTTATTACGCTTTTCTTCTTGTTCTCAGTTATTTTGTTAAATTTGTGACACCATTGACAGTGTTAAAGTTGCCTGGATACCATCAACACATGGACAGTGTTAAAGGTGCAATTGACAGTGTTAAAGTTGCCTGAATATTAGCATACTAATATGCTA	AAGAAAAAAAAATAAATTTGTCTTCTTTTTATAGCTACCCATTGGCATTCATTGCTGCAAAGATTGCCCTAGGAATCCCACTTCCAGAAATTAAGAACGTCGTATCCGGGAAGACATCAGCCTGTTTTGAACCTAGCCTGGATTACATGGTCACCAAGATTCCCCGCTGGGATCTTGACCGTTTTCATGGCACATCTAGCCGAATTGGTAGCTCTATGAAAAGTGTAGGAGAGGTGAGTCCTTGGTTTATTACGCTTTTCTTCTTGTTCTCAGTTATTTTGTTAAATTTGTGACACCATTGACAGTGTTAAAGTTGCCTGGATACCATCAACACATGGACAGTGTTAAAGGTGCAATTGACAGTGTTAAAGTTGCCTGAATATTAGCATACTAATATGCTA	Fw	MultibpReplacement	Replacement	11	6	13	10	27	CACATCTAGCC	AACATCTAGCT	GGGGATCTTGACCGTTTTCA	AAACGGTCAAGAT	CTACCAATTCGGCTAGATGTGCCATGA	CTACCAATTC	GGGGATCTTGACCGTTTTCAGTTTCAGAGCTATGCTGGAAACAGCATAGCAAGTTGAAATAAGGCTAGTCCGTTATCAACTTGAAAAAGTGGCACCGAGTCGGTGCCTACCAATTCGGCTAGATGTGCCATGAAAACGGTCAAGAT	PE2-NGG	60	116	80	28	36	30	34	0	0	1	4	ATTCCCCGCTGGGATCTTGACCGTTTTCATGGAACATCTAGCTGAATTGGTAGCTCTATGAAAAGTGTAGGAGAGGTGAGTCCTTGGTTTATTACGCTT	ATTCCCCGCTGGGATCTTGACCGTTTTCATGGCACATCTAGCCGAATTGGTAGCTCTATGAAAAGTGTAGGAGAGGTGAGTCCTTGGTTTATTACGCTT	[10, 29]	[13, 26]	[26, 53]	[26, 53]	32	GTTTGTAT	GTGGAAAGGACGAAACACCGGGGATCTTGACCGTTTTCAGTTTAGAGACGGTAGCTGTCGTCTCTGTGCCTACCAATTCGGCTAGATGTGCCATGAAAACGGTCAAGATCGCGGTTCTATCTAGTTACGCGTTAAACCAACTAGAATTTTTTTTACACTTTTCATAGAGCTACCAATTCAGCTAGATGTTCCATGAAAACGGTCAAGATCCCAGCGGGTTTGTATCGACTGTGACTCCTATGACGCTTCT	4	4	4	2	CTACCAATTCGGCTAGATGTGCCATGAAAACGGTCAAGAT	50	45	48.1481	38.4615	36.3636	54.5455	10	18	13	5	4	6	AACATCTAGCTCACATCTAGCC	G	A	T	T	TT	G	C	GA	G	G	G	A	T	C	T	T	G	A	C	C	G	T	T	T	T	C	A	(1, [0])	-1.9	-34.8	-64.2	-13.3	-75.4	-5.5	-47.3	-4.3	0	GG	GG	FALSE	[32, 42]	32	42	10	CCGCTGGGATCTTGACCGTTTTCATGGAAC	13.87	69.9636	1.89542	0.419842	24.8379	75.1009	0.0612336	0.0131556	29.8019	67.7105	2.48761	0.491504	29.7831	67.0795	3.13742	0.754867	99.4562	0.464893	0.014833	0	98.9385	1.06146	0.00355002	0.236686	101.048	-1.28427	0	0	98.3825	1.61749	0.0409491	22658	31.6007	0.711547	1.75062
57.6162	0.595325	218_NM_001875.5(CPS1):c.2945G>A (p.Gly982Asp)_editbyst	TTTATACTTATGGGTTTCCAGAGACTAATAGAGAATACATGTTAACAAGAGGAAGATGAGAAATACATACTTAATGATAGGACAACTAGTTTAATTAAATGGAATAATAACACTTAATGATTTCTGCATCTTCCTTTTCTTATTTCCTCAGGAGCATGATGTCAATTTTGATGACCATGGAATGATGGTGCTAGGCTGTGATCCATATCACATTGGTAAAATAATAAATTATGTGTATATAGGACTTTACACAATTTATATAGTTTTCTTCATACATGTTAATTCCATTATTCCAAGAACTATATCAAATAAATGCTGTAATATATGTTTTGCAAATTAGGAAGCTGGGGTTCAGAAAAATAAAACCCAAATATATACAGCTATTTAGTGGTAGAGTGGGA	TTTATACTTATGGGTTTCCAGAGACTAATAGAGAATACATGTTAACAAGAGGAAGATGAGAAATACATACTTAATGATAGGACAACTAGTTTAATTAAATGGAATAATAACACTTAATGATTTCTGCATCTTCCTTTTCTTATTTCCTCAGGAGCATGATGTCAATTTTGATGACCATGGAATGATGGTGCTAGGCTGTGGCCCATATCACATTGGTAAAATAATAAATTATGTGTATATAGGACTTTACACAATTTATATAGTTTTCTTCATACATGTTAATTCCATTATTCCAAGAACTATATCAAATAAATGCTGTAATATATGTTTTGCAAATTAGGAAGCTGGGGTTCAGAAAAATAAAACCCAAATATATACAGCTATTTAGTGGTAGAGTGGGA	Fw	MultibpReplacement	Replacement	2	18	13	10	30	GC	AT	GTTTGATGACCATGGAATGA	TTCCATGGTCATC	TGTGATATGGGCCACAGCCTAGCACCATCA	TGTGATATGG	GTTTGATGACCATGGAATGAGTTTCAGAGCTATGCTGGAAACAGCATAGCAAGTTGAAATAAGGCTAGTCCGTTATCAACTTGAAAAAGTGGCACCGAGTCGGTGCTGTGATATGGGCCACAGCCTAGCACCATCATTCCATGGTCATC	PE2-NGG	56	130	92	28	38	4	8	0	0	1	3	TGATGTCAATTTTGATGACCATGGAATGATGGTGCTAGGCTGTGATCCATATCACATTGGTAAAATAATAAATTATGTGTATATAGGACTTTACACAAT	TGATGTCAATTTTGATGACCATGGAATGATGGTGCTAGGCTGTGGCCCATATCACATTGGTAAAATAATAAATTATGTGTATATAGGACTTTACACAAT	[10, 29]	[13, 26]	[26, 56]	[26, 56]	44	TTCGTCCA	GTGGAAAGGACGAAACACCGTTTGATGACCATGGAATGAGTTTAGAGACGGTAGCTGTCGTCTCTGTGCTGTGATATGGGCCACAGCCTAGCACCATCATTCCATGGTCATCCGCGGTTCTATCTAGTTACGCGTTAAACCAACTAGAATTTTTTTATTTTACCAATGTGATATGGATCACAGCCTAGCACCATCATTCCATGGTCATCAAAATTGATTCGTCCACGACTGTGACTCCTATGACGCTTCT	3	3	2	2	TGTGATATGGGCCACAGCCTAGCACCATCATTCCATGGTCATC	40	51.1628	53.3333	46.1538	0	100	8	22	16	6	0	2	ATGC	G	T	A	T	AT	A	T	GT	T	T	T	G	A	T	G	A	C	C	A	T	G	G	A	A	T	G	A	(1, [0])	-0.3	-38.2	-72.4	-16.8	-78.8	-9	-50.9	-7.3	0	GG	GG	FALSE	[44, 45]	44	45	1	TCAATTTTGATGACCATGGAATGATGGTGC	46.94	42.3838	0	0	53.75	49.4649	-3.21491	0	64.2415	36.417	-0.658501	0	54.8571	45.6923	-0.549468	0	97.5285	1.87619	0	1.31062	97.4899	1.19944	0	0.217628	97.4883	2.29412	0	0.257732	97.6073	2.13501	0	22659	65.9781	2.52675	40.4864
3.48629	0	221_NM_005235.3(ERBB4):c.3823C>T (p.Arg1275Trp)_editbyst	ACCTCAACACCTTTGCCAACACCTTGGGAAAAGCTGAGTACCTGAAGAACAACATACTGTCAATGCCAGAGAAGGCCAAGAAAGCGTTTGACAACCCTGACTACTGGAACCACAGCCTGCCACCTCGGAGCACCCTTCAGCACCCAGACTACCTGCAGGAGTACAGCACAAAATATTTTTATAAACAGAATGGGCGGATCTGGCCTATTGTGGCAGAGAATCCTGAATACCTCTCTGAGTTCTCCCTGAAGCCAGGCACTGTGCTGCCGCCTCCACCTTACAGACACCGGAATACTGTGGTGTAAGCTCAGTTGTGGTTTTTTAGGTGGAGAGACACACCTGCTCCAATTTCCCCACCCCCCTCTCTTTCTCTGGTGGTCTTCCTTCTACCCCAAGGCCAG	ACCTCAACACCTTTGCCAACACCTTGGGAAAAGCTGAGTACCTGAAGAACAACATACTGTCAATGCCAGAGAAGGCCAAGAAAGCGTTTGACAACCCTGACTACTGGAACCACAGCCTGCCACCTCGGAGCACCCTTCAGCACCCAGACTACCTGCAGGAGTACAGCACAAAATATTTTTATAAACAGAATGGACGGATCCGGCCTATTGTGGCAGAGAATCCTGAATACCTCTCTGAGTTCTCCCTGAAGCCAGGCACTGTGCTGCCGCCTCCACCTTACAGACACCGGAATACTGTGGTGTAAGCTCAGTTGTGGTTTTTTAGGTGGAGAGACACACCTGCTCCAATTTCCCCACCCCCCTCTCTTTCTCTGGTGGTCTTCCTTCTACCCCAAGGCCAG	Fw	MultibpReplacement	Replacement	8	5	13	10	23	ACGGATCC	GCGGATCT	GATATTTTTATAAACAGAAT	CTGTTTATAAAAA	ACAATAGGCCGGATCCGTCCATT	ACAATAGGCC	GATATTTTTATAAACAGAATGTTTCAGAGCTATGCTGGAAACAGCATAGCAAGTTGAAATAAGGCTAGTCCGTTATCAACTTGAAAAAGTGGCACCGAGTCGGTGCACAATAGGCCGGATCCGTCCATTCTGTTTATAAAAA	PE2-NGG	46	100	70	30	30	26	26	0	0	1	5	ACAGCACAAAATATTTTTATAAACAGAATGGGCGGATCTGGCCTATTGTGGCAGAGAATCCTGAATACCTCTCTGAGTTCTCCCTGAAGCCAGGCACTG	ACAGCACAAAATATTTTTATAAACAGAATGGACGGATCCGGCCTATTGTGGCAGAGAATCCTGAATACCTCTCTGAGTTCTCCCTGAAGCCAGGCACTG	[10, 29]	[13, 26]	[26, 49]	[26, 49]	31	TCACCTCC	GTGGAAAGGACGAAACACCGATATTTTTATAAACAGAATGTTTAGAGACGGTAGCTGTCGTCTCTGTGCACAATAGGCCGGATCCGTCCATTCTGTTTATAAAAACGCGGTTCTATCTAGTTACGCGTTAAACCAACTAGAATTTTTTTGAGAGGTATTCAGGATTCTCTGCCACAATAGGCCAGATCCGCCCATTCTGTTTATAAAAATATTTTGTTCACCTCCCGACTGTGACTCCTATGACGCTTCT	5	2	5	2	ACAATAGGCCGGATCCGTCCATTCTGTTTATAAAAA	15	38.8889	52.1739	15.3846	62.5	62.5	3	14	12	2	5	5	GCGGATCTACGGATCC	G	C	G	A	GA	T	G	GC	A	T	A	T	T	T	T	T	A	T	A	A	A	C	A	G	A	A	T	(1, [0])	0	-31.6	-52.6	-12.8	-59.7	-4.6	-37.9	-2.6	0	GG	GA	TRUE	[31, 38]	31	38	7	ACAAAATATTTTTATAAACAGAATGGGCGG	1.33	96.5137	0	0	3.09119	96.3123	0.596476	0	2.07469	98.949	-1.02367	-0.113741	5.29301	97.5483	-2.84127	-0.591932	98.4584	1.54157	0.0898746	0	104.297	-4.29726	0	0	96.7645	3.23549	0.269624	0	94.3135	5.68648	0	22660	3.287	0.101383	0.197552
9.21461		222_NM_005235.3(ERBB4):c.2780G>A (p.Arg927Gln)_editbyst	AATTTATGGAGCTTTTTTTTTTTTAATTGATTGGTGTTTGGATTGACCTGTAAGGAGTATTCTTTTACTACTGGTATAGTGCTGGTTTGTTCAACATATGTTGTTAATATGCTTAAGTAAGAATTTTTTCTCCAATATAGGAGTTACTATATGGGAACTGATGACCTTTGGAGGAAAACCCTATGATGGAATTCCAACGCAAGAAATCCCTGATTTATTAGAGAAAGGAGAACGTTTGCCTCAGCCTCCCATCTGCACTATTGACGTTTACATGGTCATGGTCAAATGTAAGACTGCAAAATAATGTTATCACCATCATCATTCTTAGTAAAGTAATAGCAGAGATTACTCAATCTGTACAACATTTCTCTGTATTGAAAAATACGACAGTTCAAAAACAA	AATTTATGGAGCTTTTTTTTTTTTAATTGATTGGTGTTTGGATTGACCTGTAAGGAGTATTCTTTTACTACTGGTATAGTGCTGGTTTGTTCAACATATGTTGTTAATATGCTTAAGTAAGAATTTTTTCTCCAATATAGGAGTTACTATATGGGAACTGATGACCTTTGGAGGAAAACCCTATGATGGAATCCCAACGCGAGAAATCCCTGATTTATTAGAGAAAGGAGAACGTTTGCCTCAGCCTCCCATCTGCACTATTGACGTTTACATGGTCATGGTCAAATGTAAGACTGCAAAATAATGTTATCACCATCATCATTCTTAGTAAAGTAATAGCAGAGATTACTCAATCTGTACAACATTTCTCTGTATTGAAAAATACGACAGTTCAAAAACAA	Fw	MultibpReplacement	Replacement	9	9	13	10	28	CCCAACGCG	TCCAACGCA	GTTGGAGGAAAACCCTATGA	TAGGGTTTTCCTC	AGGGATTTCTCGCGTTGGGATTCCATCA	AGGGATTTCT	GTTGGAGGAAAACCCTATGAGTTTCAGAGCTATGCTGGAAACAGCATAGCAAGTTGAAATAAGGCTAGTCCGTTATCAACTTGAAAAAGTGGCACCGAGTCGGTGCAGGGATTTCTCGCGTTGGGATTCCATCATAGGGTTTTCCTC	PE2-NGG	58	122	84	28	38	28	32	0	0	1	4	CTGATGACCTTTGGAGGAAAACCCTATGATGGAATTCCAACGCAAGAAATCCCTGATTTATTAGAGAAAGGAGAACGTTTGCCTCAGCCTCCCATCTGC	CTGATGACCTTTGGAGGAAAACCCTATGATGGAATCCCAACGCGAGAAATCCCTGATTTATTAGAGAAAGGAGAACGTTTGCCTCAGCCTCCCATCTGC	[10, 29]	[13, 26]	[26, 54]	[26, 54]	35	GGCTAACA	GTGGAAAGGACGAAACACCGTTGGAGGAAAACCCTATGAGTTTAGAGACGGTAGCTGTCGTCTCTGTGCAGGGATTTCTCGCGTTGGGATTCCATCATAGGGTTTTCCTCCGCGGTTCTATCTAGTTACGCGTTAAACCAACTAGAATTTTTTTTTCTCTAATAAATCAGGGATTTCTTGCGTTGGAATTCCATCATAGGGTTTTCCTCCAAAGGTCGGCTAACACGACTGTGACTCCTATGACGCTTCT	4	3	4	3	AGGGATTTCTCGCGTTGGGATTCCATCATAGGGTTTTCCTC	45	48.7805	50	46.1538	55.5556	77.7778	9	20	14	6	5	7	TCCAACGCACCCAACGCG	T	C	A	T	AT	T	G	TC	T	T	G	G	A	G	G	A	A	A	A	C	C	C	T	A	T	G	A	(1, [0])	-1.8	-35.8	-66.1	-20.3	-76.1	-9.7	-43.5	-8.1	-1.6	GG	GG	FALSE	[35, 43]	35	43	8	GACCTTTGGAGGAAAACCCTATGATGGAAT	60.38	80.7678	10.0176	2.61901	6.95652	82.0725	10.971	2.26986	13.4293	79.6413	6.92942	2.96975	7.25806	80.5896	12.1523	2.61742																22661	30.0208		5.61137
43.8738	0.92448	230_NM_025243.4(SLC19A3):c.962C>T (p.Ala321Val)_editbyst	AAGCAATGTGACTGTGGACGTTTTTGTGCAGTGGTTCCAAGATTTGAAGGAGTGCTACTCCTCAAAACGTCTTTTCTACTGGTCTCTATGGTGGGCTTTCGCCACAGCAGGTTTTAACCAGGTTTTGAACTATGTTCAAATCCTGTGGGATTACAAGGCGCCATCCCAAGATTCTTCCATCTATAATGGGGCCGTAGAAGTTATTGCAACCTTTGGAGGTAAGCAAATGTCACTTAATCTTCCTTTGTTGGCTTTACCCGCTTAAGTCCATTCCTCCAGGTACCGAACTTCATGGCAGCGAATTAGCTCTGTTCAGAAGGAAGCATAACTTTTTTCAGTCAAGAATGAAAGTCACGGCCGGGCATGGTGGCTTATGCCTGTAATCCCAGCACTTTGGGAAG	AAGCAATGTGACTGTGGACGTTTTTGTGCAGTGGTTCCAAGATTTGAAGGAGTGCTACTCCTCAAAACGTCTTTTCTACTGGTCTCTATGGTGGGCTTTCGCCACAGCAGGTTTTAACCAGGTTTTGAACTATGTTCAAATCCTGTGGGATTACAAGGCGCCATCCCAAGATTCTTCCATCTATAATGGGGCGGTAGAAGCTATTGCAACCTTTGGAGGTAAGCAAATGTCACTTAATCTTCCTTTGTTGGCTTTACCCGCTTAAGTCCATTCCTCCAGGTACCGAACTTCATGGCAGCGAATTAGCTCTGTTCAGAAGGAAGCATAACTTTTTTCAGTCAAGAATGAAAGTCACGGCCGGGCATGGTGGCTTATGCCTGTAATCCCAGCACTTTGGGAAG	Fw	MultibpReplacement	Replacement	9	9	13	10	28	GGTAGAAGC	CGTAGAAGT	GAAGATTCTTCCATCTATAA	TAGATGGAAGAAT	GGTTGCAATAGCTTCTACCGCCCCATTA	GGTTGCAATA	GAAGATTCTTCCATCTATAAGTTTCAGAGCTATGCTGGAAACAGCATAGCAAGTTGAAATAAGGCTAGTCCGTTATCAACTTGAAAAAGTGGCACCGAGTCGGTGCGGTTGCAATAGCTTCTACCGCCCCATTATAGATGGAAGAAT	PE2-NGG	52	118	84	28	34	26	28	0	0	1	2	GCGCCATCCCAAGATTCTTCCATCTATAATGGGGCCGTAGAAGTTATTGCAACCTTTGGAGGTAAGCAAATGTCACTTAATCTTCCTTTGTTGGCTTTA	GCGCCATCCCAAGATTCTTCCATCTATAATGGGGCGGTAGAAGCTATTGCAACCTTTGGAGGTAAGCAAATGTCACTTAATCTTCCTTTGTTGGCTTTA	[10, 29]	[13, 26]	[26, 54]	[26, 54]	35	TTATTCCC	GTGGAAAGGACGAAACACCGAAGATTCTTCCATCTATAAGTTTAGAGACGGTAGCTGTCGTCTCTGTGCGGTTGCAATAGCTTCTACCGCCCCATTATAGATGGAAGAATCGCGGTTCTATCTAGTTACGCGTTAAACCAACTAGAATTTTTTTTGCTTACCTCCAAAGGTTGCAATAACTTCTACGGCCCCATTATAGATGGAAGAATCTTGGGATTTATTCCCCGACTGTGACTCCTATGACGCTTCT	2	2	2	4	GGTTGCAATAGCTTCTACCGCCCCATTATAGATGGAAGAAT	30	43.9024	50	30.7692	44.4444	55.5556	6	18	14	4	4	5	CGTAGAAGTGGTAGAAGC	C	G	A	T	AT	C	T	CG	A	A	G	A	T	T	C	T	T	C	C	A	T	C	T	A	T	A	A	(1, [0])	-0.8	-31.7	-56.9	-15	-65.7	-5.6	-41	-2.2	0	GG	GG	FALSE	[35, 43]	35	43	8	ATCCCAAGATTCTTCCATCTATAATGGGGC	4.94	54.4198	1.70639	0.565213	44.2582	54.5032	1.23858	0.361833	42.6859	56.1035	1.21069	0.494692	44.6773	52.6528	2.66991	0.839114	99.0185	0.0569891	0	0.601202	100.353	-0.954196	0	1.33111	98.3804	0.288484	0	0.841121	98.3222	0.836679	0	22662	37.4056	0.973308	2.19533
64.6206	0.638978	232_NM_025243.4(SLC19A3):c.541T>C (p.Ser181Pro)_editbyst	GGATGGTCACCGCCGCCGAGGTGGCCTACTACGCCTACATATACAGCGTGGTCAGCCCCGAGCACTACCAGAGAGTGAGCGGCTACTGCAGGAGCGTCACGCTGGCCGCCTACACAGCAGGGTCGGTGCTGGCTCAACTCTTGGTATCCCTGGCGAACATGTCGTACTTTTACCTCAACGTCATATCCTTGGCCTCTGTCCCCGTGGCTTTCCTTTTCTCACTTTTCCTACCAATGCCCAAGAAAAGCATGTTTTTTCATGCAAAACCCAGCAGAGAAATAAAGAAGTCATCAAGCGTGAATCCAGTATTAGAGGAAACTCACGAAGGTGAAGCACCAGGCTGTGAAGAGCAGAAACCCACATCAGAAATACTCAGCACTTCAGGGAAGCTGAATAAGGGC	GGATGGTCACCGCCGCCGAGGTGGCCTACTACGCCTACATATACAGCGTGGTCAGCCCCGAGCACTACCAGAGAGTGAGCGGCTACTGCAGGAGCGTCACGCTGGCCGCCTACACAGCAGGGTCGGTGCTGGCTCAACTCTTGGTATCCCTGGCGAACATGTCGTACTTTTACCTCAACGTCATATCCTTGGCCTCTGTCTCAGTGGCTTTCCTTTTCTCACTTTTCCTACCAATGCCCAAGAAAAGCATGTTTTTTCATGCAAAACCCAGCAGAGAAATAAAGAAGTCATCAAGCGTGAATCCAGTATTAGAGGAAACTCACGAAGGTGAAGCACCAGGCTGTGAAGAGCAGAAACCCACATCAGAAATACTCAGCACTTCAGGGAAGCTGAATAAGGGC	Fw	MultibpReplacement	Replacement	3	14	13	10	27	TCA	CCC	GTACCTCAACGTCATATCCT	ATATGACGTTGAG	GGAAAGCCACTGAGACAGAGGCCAAGG	GGAAAGCCAC	GTACCTCAACGTCATATCCTGTTTCAGAGCTATGCTGGAAACAGCATAGCAAGTTGAAATAAGGCTAGTCCGTTATCAACTTGAAAAAGTGGCACCGAGTCGGTGCGGAAAGCCACTGAGACAGAGGCCAAGGATATGACGTTGAG	PE2-NGG	58	122	86	32	36	12	8	0	0	1	2	GTCGTACTTTTACCTCAACGTCATATCCTTGGCCTCTGTCCCCGTGGCTTTCCTTTTCTCACTTTTCCTACCAATGCCCAAGAAAAGCATGTTTTTTCA	GTCGTACTTTTACCTCAACGTCATATCCTTGGCCTCTGTCTCAGTGGCTTTCCTTTTCTCACTTTTCCTACCAATGCCCAAGAAAAGCATGTTTTTTCA	[10, 29]	[13, 26]	[26, 53]	[26, 53]	40	GCGACCAC	GTGGAAAGGACGAAACACCGTACCTCAACGTCATATCCTGTTTAGAGACGGTAGCTGTCGTCTCTGTGCGGAAAGCCACTGAGACAGAGGCCAAGGATATGACGTTGAGCGCGGTTCTATCTAGTTACGCGTTAAACCAACTAGAATTTTTTTAGGAAAAGTGAGAAAAGGAAAGCCACGGGGACAGAGGCCAAGGATATGACGTTGAGGTAAAAGTGCGACCACCGACTGTGACTCCTATGACGCTTCT	2	2	3	2	GGAAAGCCACTGAGACAGAGGCCAAGGATATGACGTTGAG	45	52.5	59.2593	38.4615	100	33.3333	9	21	16	5	3	1	CCCTCA	C	C	T	C	TC	C	T	CC	T	A	C	C	T	C	A	A	C	G	T	C	A	T	A	T	C	C	T	(1, [0])	0	-36.3	-64.9	-15.9	-71	-7.2	-43	-5.6	0	GG	GG	FALSE	[40, 42]	40	42	2	ACTTTTACCTCAACGTCATATCCTTGGCCT	41.09	35.3794	0	0	54.5752	47.0461	-1.6213	0	62.3301	40.6351	-2.96518	0	76.9565	28.1204	-5.07689	0	99.361	0	0	0	102.44	-2.44043	0	1.91693	100.51	-2.42679	0	0	98.495	1.50503	0	22663	56.0083	4.21512	45.7841
1.33932	0	233_NM_025243.4(SLC19A3):c.130A>G (p.Lys44Glu)_editbyst	TTTCATCGCATCAAGGATGCTAAAAAGAATAAGCATCACTTAATTTTCTCTTTGTTTCCATTTGATCAGCCATGGATTGTTACAGAACTTCACTAAGCAGTTCCTGGATTTACCCCACTGTGATCCTCTGCTTATTTGGTTTTTTCTCCATGATGAGACCCTCAGAACCATTCCTTATCCCATATTTATCTGGACCAGATGAAAACCTGACCAGTGCAGAGGTAAGTTAACATACATACATATCTTAATGTGGTTTTTTAAATTTTATGGGACTTGAACAAGGATACAGGGCTTCCCTCAACTTGATATAAGATGAACACATTAAACTCAGTGAGCCTGATTTTCATAATATGTGTCCCATATAGAACTTTTCAAACTATTTCCTCTTCTTACTTGCAAAA	TTTCATCGCATCAAGGATGCTAAAAAGAATAAGCATCACTTAATTTTCTCTTTGTTTCCATTTGATCAGCCATGGATTGTTACAGAACTTCACTAAGCAGTTCCTGGATTTACCCCACTGTGATCCTCTGCTTATTTGGTTTTTTCTCCATGATGAGACCCTCAGAACCATTCCTTATCCCATATTTATCGGGACCAGATAAAAACCTGACCAGTGCAGAGGTAAGTTAACATACATACATATCTTAATGTGGTTTTTTAAATTTTATGGGACTTGAACAAGGATACAGGGCTTCCCTCAACTTGATATAAGATGAACACATTAAACTCAGTGAGCCTGATTTTCATAATATGTGTCCCATATAGAACTTTTCAAACTATTTCCTCTTCTTACTTGCAAAA	Fw	MultibpReplacement	Replacement	11	3	13	10	24	GGGACCAGATA	TGGACCAGATG	GTCCTTATCCCATATTTATC	AAATATGGGATAA	GTCAGGTTTTTATCTGGTCCCGAT	GTCAGGTTTT	GTCCTTATCCCATATTTATCGTTTCAGAGCTATGCTGGAAACAGCATAGCAAGTTGAAATAAGGCTAGTCCGTTATCAACTTGAAAAAGTGGCACCGAGTCGGTGCGTCAGGTTTTTATCTGGTCCCGATAAATATGGGATAA	PE2-NGG	54	102	70	28	32	34	34	0	0	1	5	TCAGAACCATTCCTTATCCCATATTTATCTGGACCAGATGAAAACCTGACCAGTGCAGAGGTAAGTTAACATACATACATATCTTAATGTGGTTTTTTA	TCAGAACCATTCCTTATCCCATATTTATCGGGACCAGATAAAAACCTGACCAGTGCAGAGGTAAGTTAACATACATACATATCTTAATGTGGTTTTTTA	[10, 29]	[13, 26]	[26, 50]	[26, 50]	29	CTATACCG	GTGGAAAGGACGAAACACCGTCCTTATCCCATATTTATCGTTTAGAGACGGTAGCTGTCGTCTCTGTGCGTCAGGTTTTTATCTGGTCCCGATAAATATGGGATAACGCGGTTCTATCTAGTTACGCGTTAAACCAACTAGAATTTTTTTATGTTAACTTACCTCTGCACTGGTCAGGTTTTCATCTGGTCCAGATAAATATGGGATAAGGAATGGTCTATACCGCGACTGTGACTCCTATGACGCTTCT	5	3	3	3	GTCAGGTTTTTATCTGGTCCCGATAAATATGGGATAA	35	37.8378	45.8333	23.0769	54.5455	54.5455	7	14	11	3	6	6	TGGACCAGATGGGGACCAGATA	C	G	T	A	TA	C	C	CG	T	C	C	T	T	A	T	C	C	C	A	T	A	T	T	T	A	T	C	(1, [0])	0	-30.4	-58.6	-18.6	-65.6	-10.1	-42	-4	0	GG	GG	FALSE	[29, 39]	29	39	10	ACCATTCCTTATCCCATATTTATCTGGACC	5.77	98.6607	0	0.0236388	0.321543	101.17	-1.4919	0	1.30597	99.5616	-0.86761	-0.0510359	2.39044	96.5933	1.01627	0.121952	100	0	0	0	102.315	-2.31482	0	0	101.53	-1.53012	0	0	102.08	-2.08018	0	22664	3.7796	0.0730841	0.34001
76.9798		236_NM_004321.7(KIF1A):c.761G>A (p.Arg254Gln)_editbyst	TGCGGGGTCAGGACTGCTGGGCCTGGGGAGGGGCGGCGCCTTGCAGAGGGGACGCTTGGCCAGGGCTCCTTCAACAGCTGTGGAGACCTTGCCCAGGGGTCCTGGGATGCCCCCGCGCATCTTGTGGCCTTTCCTGCATGTGATGTATCTACTGTTTCAGGTGAGCAAAATCAGCCTGGTGGACCTGGCTGGGAGCGAGCAGGCTGACTCCACGGGAGCCAAGGGCACGCGCCTCAAGGTAGGGGCCAGGCCGCCATGCGGGGACCCGTGTCCACATTTGGCCTGCTCCAGAGTGGGTGGCAGGAGGGCTCTGTTGGGGTCCCGGGGGCCTGGGCCACCCTGAGGGTGAGCCTGCATAGGGAGGGTGGGCATAGGCTGGGGTCTTGGGCTGCCAGCAGCCG	TGCGGGGTCAGGACTGCTGGGCCTGGGGAGGGGCGGCGCCTTGCAGAGGGGACGCTTGGCCAGGGCTCCTTCAACAGCTGTGGAGACCTTGCCCAGGGGTCCTGGGATGCCCCCGCGCATCTTGTGGCCTTTCCTGCATGTGATGTATCTACTGTTTCAGGTGAGCAAAATCAGCCTGGTGGACCTGGCTGGGAGCGAGCGGGCAGACTCCACGGGAGCCAAGGGCACGCGCCTCAAGGTAGGGGCCAGGCCGCCATGCGGGGACCCGTGTCCACATTTGGCCTGCTCCAGAGTGGGTGGCAGGAGGGCTCTGTTGGGGTCCCGGGGGCCTGGGCCACCCTGAGGGTGAGCCTGCATAGGGAGGGTGGGCATAGGCTGGGGTCTTGGGCTGCCAGCAGCCG	Fw	MultibpReplacement	Replacement	5	14	13	10	29	GGGCA	AGGCT	GTCAGCCTGGTGGACCTGGC	AGGTCCACCAGGC	CCGTGGAGTCTGCCCGCTCGCTCCCAGCC	CCGTGGAGTC	GTCAGCCTGGTGGACCTGGCGTTTCAGAGCTATGCTGGAAACAGCATAGCAAGTTGAAATAAGGCTAGTCCGTTATCAACTTGAAAAAGTGGCACCGAGTCGGTGCCCGTGGAGTCTGCCCGCTCGCTCCCAGCCAGGTCCACCAGGC	PE2-NGG	68	146	102	34	44	16	18	0	0	1	1	GTGAGCAAAATCAGCCTGGTGGACCTGGCTGGGAGCGAGCAGGCTGACTCCACGGGAGCCAAGGGCACGCGCCTCAAGGTAGGGGCCAGGCCGCCATGC	GTGAGCAAAATCAGCCTGGTGGACCTGGCTGGGAGCGAGCGGGCAGACTCCACGGGAGCCAAGGGCACGCGCCTCAAGGTAGGGGCCAGGCCGCCATGC	[10, 29]	[13, 26]	[26, 55]	[26, 55]	40	TTCAGCTG	GTGGAAAGGACGAAACACCGTCAGCCTGGTGGACCTGGCGTTTAGAGACGGTAGCTGTCGTCTCTGTGCCCGTGGAGTCTGCCCGCTCGCTCCCAGCCAGGTCCACCAGGCCGCGGTTCTATCTAGTTACGCGTTAAACCAACTAGAATTTTTTTTGCCCTTGGCTCCCGTGGAGTCAGCCTGCTCGCTCCCAGCCAGGTCCACCAGGCTGATTTTGTTCAGCTGCGACTGTGACTCCTATGACGCTTCT	1	2	1	3	CCGTGGAGTCTGCCCGCTCGCTCCCAGCCAGGTCCACCAGGC	70	73.8095	75.8621	69.2308	60	80	14	31	22	9	3	4	AGGCTGGGCA	C	G	T	G	TG	G	G	CG	T	C	A	G	C	C	T	G	G	T	G	G	A	C	C	T	G	G	C	(1, [0])	-5.3	-40.6	-77.5	-18.9	-83.9	-10.8	-45.5	-5.6	-0.3	GG	GG	FALSE	[40, 44]	40	44	4	CAAAATCAGCCTGGTGGACCTGGCTGGGAG	22.07	20.8676	2.15266	0.674832	72.0588	23.6567	4.2845	1.42817	84.4068	15.2092	0.384026	0.324022	74.4737	23.7369	1.78945	0.272308																20183	73.4411		38.2553
63.3594	4.92019	237_NM_004321.7(KIF1A):c.304G>A (p.Gly102Ser)_editbyst	CCCCTGGCTCCGCAGACATGATGGGCTGAGCCTCGGATGCACCCAGCCTCCTGCAACTTCATTCCTTCCTCGTCCTCCAGCCTGAGGACATCAACTACGCGTCGCAGAAGCAGGTGTACCGGGACATCGGCGAGGAGATGCTGCAGCATGCCTTTGAGGGATACAACGTGTGCATCTTCGCCTATGGGCAGACGGGTGCCAGCAAGTCCTACACCATGATGGGCAAGCAGGAGAAGGACCAGCAGGGCATCATCCCACAGGCACGAAGCGGGGGGCGGGCGGGGGCAGCCCTGGCAGATGGGGCGGGACCAGCTGAGGCTGAGAGCTCCGGGCCAGGCACCCCTGAGAGCAGCCCCCAGAGAGCAGGGAGTCAGGAGGGGAAGGCCAGCTGGGTCAAGAGT	CCCCTGGCTCCGCAGACATGATGGGCTGAGCCTCGGATGCACCCAGCCTCCTGCAACTTCATTCCTTCCTCGTCCTCCAGCCTGAGGACATCAACTACGCGTCGCAGAAGCAGGTGTACCGGGACATCGGCGAGGAGATGCTGCAGCATGCCTTTGAGGGATACAACGTGTGCATCTTCGCCTATGGGCAGACAGGTGCCGGCAAGTCCTACACCATGATGGGCAAGCAGGAGAAGGACCAGCAGGGCATCATCCCACAGGCACGAAGCGGGGGGCGGGCGGGGGCAGCCCTGGCAGATGGGGCGGGACCAGCTGAGGCTGAGAGCTCCGGGCCAGGCACCCCTGAGAGCAGCCCCCAGAGAGCAGGGAGTCAGGAGGGGAAGGCCAGCTGGGTCAAGAGT	Fw	MultibpReplacement	Replacement	8	12	13	10	30	AGGTGCCG	GGGTGCCA	GACGTGTGCATCTTCGCCTA	GCGAAGATGCACA	TAGGACTTGCCGGCACCTGTCTGCCCATAG	TAGGACTTGC	GACGTGTGCATCTTCGCCTAGTTTCAGAGCTATGCTGGAAACAGCATAGCAAGTTGAAATAAGGCTAGTCCGTTATCAACTTGAAAAAGTGGCACCGAGTCGGTGCTAGGACTTGCCGGCACCTGTCTGCCCATAGGCGAAGATGCACA	PE2-NGG	62	136	96	30	40	28	28	0	0	1	2	GAGGGATACAACGTGTGCATCTTCGCCTATGGGCAGACGGGTGCCAGCAAGTCCTACACCATGATGGGCAAGCAGGAGAAGGACCAGCAGGGCATCATC	GAGGGATACAACGTGTGCATCTTCGCCTATGGGCAGACAGGTGCCGGCAAGTCCTACACCATGATGGGCAAGCAGGAGAAGGACCAGCAGGGCATCATC	[10, 29]	[13, 26]	[26, 56]	[26, 56]	38	CGTATCTT	GTGGAAAGGACGAAACACCGACGTGTGCATCTTCGCCTAGTTTAGAGACGGTAGCTGTCGTCTCTGTGCTAGGACTTGCCGGCACCTGTCTGCCCATAGGCGAAGATGCACACGCGGTTCTATCTAGTTACGCGTTAAACCAACTAGAATTTTTTTCATCATGGTGTAGGACTTGCTGGCACCCGTCTGCCCATAGGCGAAGATGCACACGTTGTATCGTATCTTCGACTGTGACTCCTATGACGCTTCT	2	2	2	3	TAGGACTTGCCGGCACCTGTCTGCCCATAGGCGAAGATGCACA	55	58.1395	60	53.8462	75	75	11	25	18	7	6	6	GGGTGCCAAGGTGCCG	C	G	C	C	CC	A	C	CG	A	C	G	T	G	T	G	C	A	T	C	T	T	C	G	C	C	T	A	(1, [0])	-1.1	-37.8	-76.4	-20.7	-87.5	-9.9	-51.8	-5	-1.2	GG	GG	FALSE	[38, 45]	38	45	7	ATACAACGTGTGCATCTTCGCCTATGGGCA	38.05	19.2979	17.3427	2.61095	69.4444	18.6385	11.917	1.402	60.3352	17.2888	22.376	4.39871	60.2985	21.9664	17.735	2.03214	69.9249	25.1549	5.39582	4.11523	71.214	24.6708	5.05305	7.00389	66.8928	26.1033	6.8844	3.64146	71.668	24.6906	4.25001	22666	74.303	4.5442	12.614
81.283	2.91679	238_NM_152783.5(D2HGDH):c.566C>T (p.Pro189Leu)_editbyst	CAGCCCTGGCGCTGAGGCTGATGTTCCTTCTGGGTGGCTTGCCTGTGCAAGATGGGGGTTGGGACTCACCAGCCCGGGGGCCCACTGGAAGCCAAGTGCTGCGGCAGCCTGGTCACTCTCTGCAGGAATTCTGGTTTGCCAGGCGGGCTGCGTCCTGGAGGAGCTGAGCCGGTATGTGGAGGAACGGGACTTCATCATGCTGCTGGACTTAGGAGCCAAGGGCAGCTGCCACATCGGGGGAAACGTGGCAACCAACGCTGGAGGCCTGCGGTTTCTTCGATATGGCTCACTGCATGGGACTGTCCTGGGCCTGGAAGTGGTGAGCTGGGGCAGCTGCTTGGTGCAGAGGTCGCCACGGGGTGTCCTCTCACGGCTCTCATGGGCCCACGTGGTGGCACAGG	CAGCCCTGGCGCTGAGGCTGATGTTCCTTCTGGGTGGCTTGCCTGTGCAAGATGGGGGTTGGGACTCACCAGCCCGGGGGCCCACTGGAAGCCAAGTGCTGCGGCAGCCTGGTCACTCTCTGCAGGAATTCTGGTTTGCCAGGCGGGCTGCGTCCTGGAGGAGCTGAGCCGGTATGTGGAGGAACGGGACTTCATCATGCCGCTAGACTTAGGAGCCAAGGGCAGCTGCCACATCGGGGGAAACGTGGCAACCAACGCTGGAGGCCTGCGGTTTCTTCGATATGGCTCACTGCATGGGACTGTCCTGGGCCTGGAAGTGGTGAGCTGGGGCAGCTGCTTGGTGCAGAGGTCGCCACGGGGTGTCCTCTCACGGCTCTCATGGGCCCACGTGGTGGCACAGG	Fw	MultibpReplacement	Replacement	5	0	13	10	15	CGCTA	TGCTG	GCGGGACTTCATCATGCTGC	GCATGATGAAGTC	CTCCTAAGTCTAGCG	CTCCTAAGTC	GCGGGACTTCATCATGCTGCGTTTCAGAGCTATGCTGGAAACAGCATAGCAAGTTGAAATAAGGCTAGTCCGTTATCAACTTGAAAAAGTGGCACCGAGTCGGTGCCTCCTAAGTCTAGCGGCATGATGAAGTC	PE2-NGG	64	84	46	30	38	16	16	0	0	1	2	TGTGGAGGAACGGGACTTCATCATGCTGCTGGACTTAGGAGCCAAGGGCAGCTGCCACATCGGGGGAAACGTGGCAACCAACGCTGGAGGCCTGCGGTT	TGTGGAGGAACGGGACTTCATCATGCCGCTAGACTTAGGAGCCAAGGGCAGCTGCCACATCGGGGGAAACGTGGCAACCAACGCTGGAGGCCTGCGGTT	[10, 29]	[13, 26]	[26, 41]	[26, 41]	26	ATCTGAGG	GTGGAAAGGACGAAACACCGCGGGACTTCATCATGCTGCGTTTAGAGACGGTAGCTGTCGTCTCTGTGCCTCCTAAGTCTAGCGGCATGATGAAGTCCGCGGTTCTATCTAGTTACGCGTTAAACCAACTAGAATTTTTTTTTGGTTGCCACGTTTCCCCCGATGTGGCAGCTGCCCTTGGCTCCTAAGTCCAGCAGCATGATGAAGTCCCGTTCCTATCTGAGGCGACTGTGACTCCTATGACGCTTCT	2	3	2	2	CTCCTAAGTCTAGCGGCATGATGAAGTC	60	50	53.3333	46.1538	60	60	12	14	8	6	3	3	TGCTGCGCTA	C	G	C	T	CT	G	C	CG	C	G	G	G	A	C	T	T	C	A	T	C	A	T	G	C	T	G	C	(1, [0])	-2.9	-39.2	-63	-11.5	-74.9	-1.3	-40	0	0	GG	AG	TRUE	[26, 30]	26	30	4	AGGAACGGGACTTCATCATGCTGCTGGACT	44.61	18.717	0	0	73.9394	30.8718	-4.81119	0	82.7869	22.0073	-4.79418	0	87.1227	24.5016	-11.6243	0	96.5842	0.499028	0	5.34591	96.0011	-1.34697	0	1.41243	99.9805	-1.39293	-0.13266	1.99203	93.771	4.23698	0	22667	73.0889	20.7221	32.0405
74.2617	11.8665	239_NM_152783.5(D2HGDH):c.1123G>T (p.Asp375Tyr)_editbyst	TCTGCCCGAGCAGCCCTGATTCTTGCCCTGGCAGCCGGAGCCTCTGCTCACTCTGCCTTCCTTGCTCACTTCTAGAGAGTCCGTTTTACGTCCTCATCGAGACTTCAGGCTCCAACGCAGGCCATGACGCTGAGAAGCTGGGCCACTTCCTGGAGCACGCGCTGGGCTCCGGCCTGGTGACCGATGGGACCATGGCCACCTACCAGAGGAAAGTCAAGGTGCCCTGTGTCCTGCTTGCAGGTCCCCGCTCTCTGTCCGTCCAGTCCAGCCTTGTCTTGGGATGCCTGGAACGGTCATTGGTGCAGCCTAGACAGTGTGGGATGTGGCTGAAATGTGACTGGGTTTCATGGCTTTGAGAGAGTAGCCTCTTTGGATGGAAAATGTATTCCTGGTGTCTAGGC	TCTGCCCGAGCAGCCCTGATTCTTGCCCTGGCAGCCGGAGCCTCTGCTCACTCTGCCTTCCTTGCTCACTTCTAGAGAGTCCGTTTTACGTCCTCATCGAGACTTCAGGCTCCAACGCAGGCCATGACGCTGAGAAGCTGGGCCACTTCCTGGAGCACGCGCTGGGCTCCGGCCTGGTGACCGATGGGACCATGGCCACAGACCAGAGGAAAGTCAAGGTGCCCTGTGTCCTGCTTGCAGGTCCCCGCTCTCTGTCCGTCCAGTCCAGCCTTGTCTTGGGATGCCTGGAACGGTCATTGGTGCAGCCTAGACAGTGTGGGATGTGGCTGAAATGTGACTGGGTTTCATGGCTTTGAGAGAGTAGCCTCTTTGGATGGAAAATGTATTCCTGGTGTCTAGGC	Fw	MultibpReplacement	Replacement	2	10	13	10	22	AG	CT	GCTGGTGACCGATGGGACCA	TCCCATCGGTCAC	TTCCTCTGGTCTGTGGCCATGG	TTCCTCTGGT	GCTGGTGACCGATGGGACCAGTTTCAGAGCTATGCTGGAAACAGCATAGCAAGTTGAAATAAGGCTAGTCCGTTATCAACTTGAAAAAGTGGCACCGAGTCGGTGCTTCCTCTGGTCTGTGGCCATGGTCCCATCGGTCAC	PE2-NGG	66	112	70	30	42	6	6	0	0	1	2	GGGCTCCGGCCTGGTGACCGATGGGACCATGGCCACCTACCAGAGGAAAGTCAAGGTGCCCTGTGTCCTGCTTGCAGGTCCCCGCTCTCTGTCCGTCCA	GGGCTCCGGCCTGGTGACCGATGGGACCATGGCCACAGACCAGAGGAAAGTCAAGGTGCCCTGTGTCCTGCTTGCAGGTCCCCGCTCTCTGTCCGTCCA	[10, 29]	[13, 26]	[26, 48]	[26, 48]	36	AAAGGGCC	GTGGAAAGGACGAAACACCGCTGGTGACCGATGGGACCAGTTTAGAGACGGTAGCTGTCGTCTCTGTGCTTCCTCTGGTCTGTGGCCATGGTCCCATCGGTCACCGCGGTTCTATCTAGTTACGCGTTAAACCAACTAGAATTTTTTTCAAGCAGGACACAGGGCACCTTGACTTTCCTCTGGTAGGTGGCCATGGTCCCATCGGTCACCAGGCCGGAAAGGGCCCGACTGTGACTCCTATGACGCTTCT	2	3	1	3	TTCCTCTGGTCTGTGGCCATGGTCCCATCGGTCAC	65	60	59.0909	61.5385	50	50	13	21	13	8	1	1	CTAG	C	T	A	C	AC	A	A	CT	C	T	G	G	T	G	A	C	C	G	A	T	G	G	G	A	C	C	A	(1, [0])	-4	-42.9	-70.2	-19.3	-82.1	-9	-46.8	-5.2	0	GG	GG	FALSE	[36, 37]	36	37	1	CCGGCCTGGTGACCGATGGGACCATGGCCA	62.07	20.404	5.33431	0	64.9718	28.8432	6.18507	0	76.1468	12.8841	10.9692	0	81.6667	19.4846	-1.15129	0	80.0622	8.07128	0.423743	12.1134	73.6861	14.2005	0.18934	10.4331	85.6664	3.90053	0.159205	13.0531	80.8341	6.11278	0.922684	22668	74.7455	6.13656	58.3768
75.5783	3.2633	240_NM_152783.5(D2HGDH):c.1315A>G (p.Asn439Asp)_editbyst	GCAGGGAGAAGCCAAGGTAGCAGCGGCCCCAGAGGAGGGGTCGGCACGTCCAGGGCGAGTGGCATGAGGGTGAGGCTCAGCCGGGGGTCTCGGGGTTGCTGGGGAGGGGATCTTGGGAGGGGCTGTTGGGGGAGGAGTGGGGTCCTGGGGGCTGCCCTGCCCAGCCTGACCCATGTGCCCTTGTCCCTCCAGGAGATGGTGACCTGCACCTCAATGTGACGGCGGAGGCCTTCAGCCCCTCGCTCCTGGCTGCCCTGGAGCCCCACGTGTACGAGTGGACGGCCGGGCAGCAGGGCAGCGTCAGCGCGGAGCACGGAGTGGGCTTCAGGAAGAGGGACGTCCTGGGCTACAGCAAGCCACCGGGGGCCCTGCAGCTCATGCAGCAGCTCAAGGCCCTGCTG	GCAGGGAGAAGCCAAGGTAGCAGCGGCCCCAGAGGAGGGGTCGGCACGTCCAGGGCGAGTGGCATGAGGGTGAGGCTCAGCCGGGGGTCTCGGGGTTGCTGGGGAGGGGATCTTGGGAGGGGCTGTTGGGGGAGGAGTGGGGTCCTGGGGGCTGCCCTGCCCAGCCTGACCCATGTGCCCTTGTCCCTCCCGGAGATGGTAACCTGCACCTCAATGTGACGGCGGAGGCCTTCAGCCCCTCGCTCCTGGCTGCCCTGGAGCCCCACGTGTACGAGTGGACGGCCGGGCAGCAGGGCAGCGTCAGCGCGGAGCACGGAGTGGGCTTCAGGAAGAGGGACGTCCTGGGCTACAGCAAGCCACCGGGGGCCCTGCAGCTCATGCAGCAGCTCAAGGCCCTGCTG	Fw	MultibpReplacement	Replacement	11	3	13	10	24	CGGAGATGGTA	AGGAGATGGTG	GCATGTGCCCTTGTCCCTCC	GGGACAAGGGCAC	AGGTGCAGGTTACCATCTCCGGGA	AGGTGCAGGT	GCATGTGCCCTTGTCCCTCCGTTTCAGAGCTATGCTGGAAACAGCATAGCAAGTTGAAATAAGGCTAGTCCGTTATCAACTTGAAAAAGTGGCACCGAGTCGGTGCAGGTGCAGGTTACCATCTCCGGGAGGGACAAGGGCAC	PE2-NGG	66	120	76	32	44	34	34	0	0	1	2	CAGCCTGACCCATGTGCCCTTGTCCCTCCAGGAGATGGTGACCTGCACCTCAATGTGACGGCGGAGGCCTTCAGCCCCTCGCTCCTGGCTGCCCTGGAG	CAGCCTGACCCATGTGCCCTTGTCCCTCCCGGAGATGGTAACCTGCACCTCAATGTGACGGCGGAGGCCTTCAGCCCCTCGCTCCTGGCTGCCCTGGAG	[10, 29]	[13, 26]	[26, 50]	[26, 50]	29	AAGTACGA	GTGGAAAGGACGAAACACCGCATGTGCCCTTGTCCCTCCGTTTAGAGACGGTAGCTGTCGTCTCTGTGCAGGTGCAGGTTACCATCTCCGGGAGGGACAAGGGCACCGCGGTTCTATCTAGTTACGCGTTAAACCAACTAGAATTTTTTTGAAGGCCTCCGCCGTCACATTGAGGTGCAGGTCACCATCTCCTGGAGGGACAAGGGCACATGGGTCAAAGTACGACGACTGTGACTCCTATGACGCTTCT	2	3	2	3	AGGTGCAGGTTACCATCTCCGGGAGGGACAAGGGCAC	65	62.1622	58.3333	69.2308	54.5455	54.5455	13	23	14	9	6	6	AGGAGATGGTGCGGAGATGGTA	C	G	C	T	CT	T	C	CG	C	A	T	G	T	G	C	C	C	T	T	G	T	C	C	C	T	C	C	(1, [0])	-0.1	-32	-69.4	-17.1	-77.1	-7.5	-43	-2.5	0	GG	GG	FALSE	[29, 39]	29	39	10	TGACCCATGTGCCCTTGTCCCTCCAGGAGA	28.52	21.82	2.60167	1.31029	73.0408	24.0387	2.92058	2.31632	78.8162	17.3257	3.8581	0.964526	74.878	24.0956	1.02634	0.650017	96.7367	0	0	3.13043	96.4393	0.430299	0.143433	4.58333	96.1189	-0.702236	-0.491565	2.07612	99.021	-1.09715	-0.290421	22669	71.0444	5.92075	6.48888
49.7843	3.81912	242_NM_001168272.1(ITPR1):c.1759A>G (p.Asn587Asp)_editbyst	TCTTAGGGGCAGTAGTTCTCATCAGGAAACATTGCTGCTTTCTTTAGTCTACGCTTAACCATATTGTCATTTATCCTTCCTACTGACGTCTCTTTTCTCTCCTTATAAAGGAGTATATAGCCAAGCAGTTTGGCTTCATGCAGAAGCAGATTGGCTATGATGTGTTGGCTGAAGACACTATCACTGCCCTGCTCCACAATGATCGGAAACTCCTGGAAAAACACATTACCGCGGCAGAGATTGACACATTTGTCAGCCTGGTGCGAAAGAACAGGGAGCCCAGGTGAGGCGGGAGTGGGGTCCATGCAGGATGGTGTCTCTGCCTGTAAGATGCAGGGACTTAGCTGGTGCTTTTTACTACGTTTCCTTGTGCTGCTAGTGACAAGTTTTGATTAGTTAGG	TCTTAGGGGCAGTAGTTCTCATCAGGAAACATTGCTGCTTTCTTTAGTCTACGCTTAACCATATTGTCATTTATCCTTCCTACTGACGTCTCTTTTCTCTCCTTATAAAGGAGTATATAGCCAAGCAGTTTGGCTTCATGCAGAAGCAGATTGGCTATGATGTGTTGGCTGAAGACACTATCACTGCCCTGCTCCACAATAACCGGAAACTCCTGGAAAAACACATTACCGCGGCAGAGATTGACACATTTGTCAGCCTGGTGCGAAAGAACAGGGAGCCCAGGTGAGGCGGGAGTGGGGTCCATGCAGGATGGTGTCTCTGCCTGTAAGATGCAGGGACTTAGCTGGTGCTTTTTACTACGTTTCCTTGTGCTGCTAGTGACAAGTTTTGATTAGTTAGG	Fw	MultibpReplacement	Replacement	3	0	13	10	13	AAC	GAT	GTGCCCTGCTCCACAATGAT	ATTGTGGAGCAGG	GGAGTTTCCGGTT	GGAGTTTCCG	GTGCCCTGCTCCACAATGATGTTTCAGAGCTATGCTGGAAACAGCATAGCAAGTTGAAATAAGGCTAGTCCGTTATCAACTTGAAAAAGTGGCACCGAGTCGGTGCGGAGTTTCCGGTTATTGTGGAGCAGG	PE2-NGG	62	80	40	32	40	8	8	0	0	1	3	ACACTATCACTGCCCTGCTCCACAATGATCGGAAACTCCTGGAAAAACACATTACCGCGGCAGAGATTGACACATTTGTCAGCCTGGTGCGAAAGAACA	ACACTATCACTGCCCTGCTCCACAATAACCGGAAACTCCTGGAAAAACACATTACCGCGGCAGAGATTGACACATTTGTCAGCCTGGTGCGAAAGAACA	[10, 29]	[13, 26]	[26, 39]	[26, 39]	26	CAGCATGA	GTGGAAAGGACGAAACACCGTGCCCTGCTCCACAATGATGTTTAGAGACGGTAGCTGTCGTCTCTGTGCGGAGTTTCCGGTTATTGTGGAGCAGGCGCGGTTCTATCTAGTTACGCGTTAAACCAACTAGAATTTTTTTGCTGACAAATGTGTCAATCTCTGCCGCGGTAATGTGTTTTTCCAGGAGTTTCCGATCATTGTGGAGCAGGGCAGTGATCAGCATGACGACTGTGACTCCTATGACGCTTCT	3	2	2	3	GGAGTTTCCGGTTATTGTGGAGCAGG	55	53.8462	53.8462	53.8462	33.3333	33.3333	11	14	7	7	1	1	GATAAC	T	A	T	G	TG	C	T	TA	T	G	C	C	C	T	G	C	T	C	C	A	C	A	A	T	G	A	T	(1, [0])	-1.2	-32.3	-61.1	-11.4	-70.9	-3.1	-40.3	-1.5	0	GG	GG	FALSE	[26, 28]	26	28	2	ATCACTGCCCTGCTCCACAATGATCGGAAA	37.48	50.2157	0	0	48.2759	51.3224	0.401747	0.0424925	52.1921	48.3735	-0.565573	-0.0342772	48.885	52.0239	-0.908896	-0.144597	96.0635	0.117391	0.0960108	3.60843	97.3651	-0.973514	-0.12323	2.90365	96.2027	0.89369	0.306408	4.94528	94.6227	0.431999	0.104854	22670	38.9535	4.48555	7.96355
41.2212	0.583218	246_NM_000404.4(GLB1):c.1369C>T (p.Arg457Ter)_editbyst	TTGGGGGATCTTTCCGACCTGGCCGGTAACTTGGGCTAAGATGCTATCAAAGCATTTCTTTCCAAGTCTGGTGACACTTCAAGGCAAGAAAATGAGTGCTAAATTAACTGAGCATGCTGCCTCTCCTTGCTGACCTTCTTACCCTCAATTCAATTGTCATTTGGTCTTGAACCCCACAGATCCCCCAGGGAGTCCTTGAGTGAAACAATGTGATCACTCTGAACATAACAGGGAAAGCTGGAGCCACTCTGGACCTTCTGGTAGAGAACATGGGACGTGTGAACTATGGTGCATATATCAACGATTTTAAGGTAGGACAAACCACACTGTCAAGACTAAGGTTTAAGGGGTGACAACTTAGAAGTTGAAGCCCAGTACAGTGGCTCACACCTGTAATCTCA	TTGGGGGATCTTTCCGACCTGGCCGGTAACTTGGGCTAAGATGCTATCAAAGCATTTCTTTCCAAGTCTGGTGACACTTCAAGGCAAGAAAATGAGTGCTAAATTAACTGAGCATGCTGCCTCTCCTTGCTGACCTTCTTACCCTCAATTCAATTGTCATTTGGTCTTGAACCCCACAGATCCCCCAGGGAGTCCTAGAGCGAAACAATGTGATCACTCTGAACATAACAGGGAAAGCTGGAGCCACTCTGGACCTTCTGGTAGAGAACATGGGACGTGTGAACTATGGTGCATATATCAACGATTTTAAGGTAGGACAAACCACACTGTCAAGACTAAGGTTTAAGGGGTGACAACTTAGAAGTTGAAGCCCAGTACAGTGGCTCACACCTGTAATCTCA	Fw	MultibpReplacement	Replacement	5	12	13	10	27	AGAGC	TGAGT	GGAACCCCACAGATCCCCCA	GGGATCTGTGGGG	ACATTGTTTCGCTCTAGGACTCCCTGG	ACATTGTTTC	GGAACCCCACAGATCCCCCAGTTTCAGAGCTATGCTGGAAACAGCATAGCAAGTTGAAATAAGGCTAGTCCGTTATCAACTTGAAAAAGTGGCACCGAGTCGGTGCACATTGTTTCGCTCTAGGACTCCCTGGGGGATCTGTGGGG	PE2-NGG	66	126	82	26	44	14	16	0	0	1	3	ATTTGGTCTTGAACCCCACAGATCCCCCAGGGAGTCCTTGAGTGAAACAATGTGATCACTCTGAACATAACAGGGAAAGCTGGAGCCACTCTGGACCTT	ATTTGGTCTTGAACCCCACAGATCCCCCAGGGAGTCCTAGAGCGAAACAATGTGATCACTCTGAACATAACAGGGAAAGCTGGAGCCACTCTGGACCTT	[10, 29]	[13, 26]	[26, 53]	[26, 53]	38	ATTTCTGC	GTGGAAAGGACGAAACACCGGAACCCCACAGATCCCCCAGTTTAGAGACGGTAGCTGTCGTCTCTGTGCACATTGTTTCGCTCTAGGACTCCCTGGGGGATCTGTGGGGCGCGGTTCTATCTAGTTACGCGTTAAACCAACTAGAATTTTTTTTATGTTCAGAGTGATCACATTGTTTCACTCAAGGACTCCCTGGGGGATCTGTGGGGTTCAAGACATTTCTGCCGACTGTGACTCCTATGACGCTTCT	3	5	2	5	ACATTGTTTCGCTCTAGGACTCCCTGGGGGATCTGTGGGG	65	57.5	51.8519	69.2308	40	60	13	23	14	9	2	3	TGAGTAGAGC	T	G	C	C	CC	T	G	TG	G	A	A	C	C	C	C	A	C	A	G	A	T	C	C	C	C	C	A	(1, [0])	-0.9	-34.4	-75.9	-21.5	-82.2	-12.1	-49.9	-4.5	0	GG	GG	FALSE	[38, 42]	38	42	4	GTCTTGAACCCCACAGATCCCCCAGGGAGT	70.32	58.7788	0	0	45.8239	59.0608	-4.88475	-0.287338	37.4247	63.0556	-0.480253	-0.00372289	40.4149	64.0415	-4.45643	-0.421554	95.4259	3.9909	0.0316287	1.31234	93.9371	4.75051	0	0	97.3958	2.60421	0.0441392	0.437318	94.9447	4.61798	0.050747	22671	45.0289	4.97097	24.7106
66.6726	29.937	247_NM_000404.4(GLB1):c.276G>A (p.Trp92Ter)_editbyst	TGGGATTAGAGGCCTGAGCCACTGTGCCCAGCCTTGGATAATTTTTCTTTCAAAGCGCCTTCTCCCTCTTATCCATGTGTTAGCAATAGTCCTAATGAGGCCCTTTCCCCACGCTTCTTTCTTCTTGACTCTGCCAAGTATCCAGGAAGGGGCTGTGTGTGTCTTGGCAGGTATGTGCCCTGGAACTTTCATGAGCCCTGACCAGGACAGTACCAGTTTTCTGAGGACCATGATGTGGAATATTTTCTTCGGCTGGCTCATGAGCTGGGACTGCTGGTTATCCTGAGGCCCGGGCCCTACATCTGTGCAGAGTGGGAAATGGTGAGTGTGGCTAGACTGGGCTCTACCTGGTGTGTGTGAGCTGGCAGGCAGCAGCTCTGGGGCAAAGGGAATTAAAGCAG	TGGGATTAGAGGCCTGAGCCACTGTGCCCAGCCTTGGATAATTTTTCTTTCAAAGCGCCTTCTCCCTCTTATCCATGTGTTAGCAATAGTCCTAATGAGGCCCTTTCCCCACGCTTCTTTCTTCTTGACTCTGCCAAGTATCCAGGAAGGGGCTGTGTGTGTCTTGGCAGGTATGTGCCCTGGAACTTTCATGAGCCCTGGCCGGGACAGTACCAGTTTTCTGAGGACCATGATGTGGAATATTTTCTTCGGCTGGCTCATGAGCTGGGACTGCTGGTTATCCTGAGGCCCGGGCCCTACATCTGTGCAGAGTGGGAAATGGTGAGTGTGGCTAGACTGGGCTCTACCTGGTGTGTGTGAGCTGGCAGGCAGCAGCTCTGGGGCAAAGGGAATTAAAGCAG	Fw	MultibpReplacement	Replacement	4	0	13	10	14	GCCG	ACCA	GACTTTCATGAGCCCTGACC	CAGGGCTCATGAA	GGTACTGTCCCGGC	GGTACTGTCC	GACTTTCATGAGCCCTGACCGTTTCAGAGCTATGCTGGAAACAGCATAGCAAGTTGAAATAAGGCTAGTCCGTTATCAACTTGAAAAAGTGGCACCGAGTCGGTGCGGTACTGTCCCGGCCAGGGCTCATGAA	PE2-NGG	62	88	48	32	40	12	16	0	0	1	3	GTGCCCTGGAACTTTCATGAGCCCTGACCAGGACAGTACCAGTTTTCTGAGGACCATGATGTGGAATATTTTCTTCGGCTGGCTCATGAGCTGGGACTG	GTGCCCTGGAACTTTCATGAGCCCTGGCCGGGACAGTACCAGTTTTCTGAGGACCATGATGTGGAATATTTTCTTCGGCTGGCTCATGAGCTGGGACTG	[10, 29]	[13, 26]	[26, 40]	[26, 40]	26	TGAAACGA	GTGGAAAGGACGAAACACCGACTTTCATGAGCCCTGACCGTTTAGAGACGGTAGCTGTCGTCTCTGTGCGGTACTGTCCCGGCCAGGGCTCATGAACGCGGTTCTATCTAGTTACGCGTTAAACCAACTAGAATTTTTTTCCAGCCGAAGAAAATATTCCACATCATGGTCCTCAGAAAACTGGTACTGTCCTGGTCAGGGCTCATGAAAGTTCCAGTGAAACGACGACTGTGACTCCTATGACGCTTCT	3	3	2	3	GGTACTGTCCCGGCCAGGGCTCATGAA	55	62.963	71.4286	53.8462	50	100	11	17	10	7	2	4	ACCAGCCG	G	C	G	A	GA	C	A	GC	A	C	T	T	T	C	A	T	G	A	G	C	C	C	T	G	A	C	C	(1, [0])	0	-35	-62.3	-13.5	-69.2	-4.1	-40.1	-0.3	0	GG	GG	FALSE	[26, 29]	26	29	3	CTGGAACTTTCATGAGCCCTGACCAGGACA	39.88	18.7633	14.5641	5.98196	63.5394	16.0086	20.4519	7.25246	71.9262	20.3743	7.69952	3.59869	64.5522	19.9069	15.5408	7.09472	41.6663	28.3967	23.2018	21.0938	43.8465	35.0597	27.5972	35.2542	37.8919	26.8539	22.4755	33.463	43.2604	23.2766	19.5328	22672	68.1374	21.5101	44.4449
76.3751	3.0972	248_NM_000404.4(GLB1):c.202C>T (p.Arg68Trp)_editbyst	TGCTACTCTCAAAGGATCGGCTTCTGAAATGCAGAAGGTGGAAGTTCTCATGTGACCCCATCCTTGCTCTGTAGAATGCCACCCAGAGGATGTTTGAAATTGACTATAGCCGGGACTCCTTCCTCAAGGATGGCCAGCCATTTCGCTACATCTCAGGAAGCATTCACTACTCCCGTGTGCCCCGCTTCTACTGGAAGGACTGGCTGCTGAAGATGAAGATGGCTGGGCTGAACGCCATCCAGACGTAAGTAGGAGGGCATGTGGCTCTCACCTAGGCCTGAACACCCACTCTGGAGAGAAGATACAACTGTATTTCTCAGGGTGGCTATTTTATTGCTCAGAAATGGGAAATGGTCCAGTGTGATGTTCTGGGAGGGGCTTGTCATGAGCCGGACTGGCCC	TGCTACTCTCAAAGGATCGGCTTCTGAAATGCAGAAGGTGGAAGTTCTCATGTGACCCCATCCTTGCTCTGTAGAATGCCACCCAGAGGATGTTTGAAATTGACTATAGCCGGGACTCCTTCCTCAAGGATGGCCAGCCATTTCGCTACATCTCAGGAAGCATTCACTACTCCCGTGTGCCCCGCTTCTACTGGAAGGACCGGCTACTGAAGATGAAGATGGCTGGGCTGAACGCCATCCAGACGTAAGTAGGAGGGCATGTGGCTCTCACCTAGGCCTGAACACCCACTCTGGAGAGAAGATACAACTGTATTTCTCAGGGTGGCTATTTTATTGCTCAGAAATGGGAAATGGTCCAGTGTGATGTTCTGGGAGGGGCTTGTCATGAGCCGGACTGGCCC	Fw	MultibpReplacement	Replacement	6	8	13	10	24	CGGCTA	TGGCTG	GGTGCCCCGCTTCTACTGGA	AGTAGAAGCGGGG	TCATCTTCAGTAGCCGGTCCTTCC	TCATCTTCAG	GGTGCCCCGCTTCTACTGGAGTTTCAGAGCTATGCTGGAAACAGCATAGCAAGTTGAAATAAGGCTAGTCCGTTATCAACTTGAAAAAGTGGCACCGAGTCGGTGCTCATCTTCAGTAGCCGGTCCTTCCAGTAGAAGCGGGG	PE2-NGG	66	116	74	28	42	20	20	0	0	1	2	CTACTCCCGTGTGCCCCGCTTCTACTGGAAGGACTGGCTGCTGAAGATGAAGATGGCTGGGCTGAACGCCATCCAGACGTAAGTAGGAGGGCATGTGGC	CTACTCCCGTGTGCCCCGCTTCTACTGGAAGGACCGGCTACTGAAGATGAAGATGGCTGGGCTGAACGCCATCCAGACGTAAGTAGGAGGGCATGTGGC	[10, 29]	[13, 26]	[26, 50]	[26, 50]	34	AGGCAGGC	GTGGAAAGGACGAAACACCGGTGCCCCGCTTCTACTGGAGTTTAGAGACGGTAGCTGTCGTCTCTGTGCTCATCTTCAGTAGCCGGTCCTTCCAGTAGAAGCGGGGCGCGGTTCTATCTAGTTACGCGTTAAACCAACTAGAATTTTTTTATGGCGTTCAGCCCAGCCATCTTCATCTTCAGCAGCCAGTCCTTCCAGTAGAAGCGGGGCACACGGGAGGCAGGCCGACTGTGACTCCTATGACGCTTCT	2	4	2	4	TCATCTTCAGTAGCCGGTCCTTCCAGTAGAAGCGGGG	65	56.7568	54.1667	61.5385	66.6667	66.6667	13	21	13	8	4	4	TGGCTGCGGCTA	C	G	T	G	TG	A	A	CG	G	T	G	C	C	C	C	G	C	T	T	C	T	A	C	T	G	G	A	(1, [0])	-0.4	-37.4	-69.6	-17.9	-83.2	-4.9	-41	0	0	GG	GG	FALSE	[34, 39]	34	39	5	CCCGTGTGCCCCGCTTCTACTGGAAGGACT	71.79	23.6249	0	0	79.5775	21.5901	-1.16757	-0.145947	80.5556	19.9514	-0.506963	-0.0563293	68.9922	32.3977	-1.38997	0	94.5932	2.30962	0	1.1976	96.2099	2.5925	0	8.09399	89.2754	2.63056	0	0	98.2942	1.70582	0	22673	70.0851	7.12463	23.1854
0	0	251_NM_001904.4(CTNNB1):c.925C>T (p.Gln309Ter)_editbyst	TTCTTCCCAGTTCACCAGTGGATTCTGTGTTGTTTTATGCCATTACAACTCTCCACAACCTTTTATTACATCAAGAAGGAGCTAAAATGGCAGTGCGTTTAGCTGGTGGGCTGCAGAAAATGGTTGCCTTGCTCAACAAAACAAATGTTAAATTCTTGGCTATTACGACAGACTGCCTTCAAATTTTAGCTTATGGCAACTAAGAAAGCAAGGTAAGAGAATTATTCTTTATGTGGTTTTCATGGAGCATTGGACACCTCCAGTGTCATGTCATTCCATGCAGTGTTCCTAACCTTTTTGGCACCAGGGACCAGTTTCGTGGAAAACAGTTTTTCCATGAATGGGTTGTGGGAATGGTTTCTGGATGACACCATTCCACCTCAGATAATCAGGCATTAGAT	TTCTTCCCAGTTCACCAGTGGATTCTGTGTTGTTTTATGCCATTACAACTCTCCACAACCTTTTATTACATCAAGAAGGAGCTAAAATGGCAGTGCGTTTAGCTGGTGGGCTGCAGAAAATGGTTGCCTTGCTCAACAAAACAAATGTTAAATTCTTGGCTATTACGACAGACTGCCTTCAAATTTTAGCTTATGGTAACCAAGAAAGCAAGGTAAGAGAATTATTCTTTATGTGGTTTTCATGGAGCATTGGACACCTCCAGTGTCATGTCATTCCATGCAGTGTTCCTAACCTTTTTGGCACCAGGGACCAGTTTCGTGGAAAACAGTTTTTCCATGAATGGGTTGTGGGAATGGTTTCTGGATGACACCATTCCACCTCAGATAATCAGGCATTAGAT	Fw	MultibpReplacement	Replacement	5	6	13	10	21	TAACC	CAACT	GGCCTTCAAATTTTAGCTTA	GCTAAAATTTGAA	TTGCTTTCTTGGTTACCATAA	TTGCTTTCTT	GGCCTTCAAATTTTAGCTTAGTTTCAGAGCTATGCTGGAAACAGCATAGCAAGTTGAAATAAGGCTAGTCCGTTATCAACTTGAAAAAGTGGCACCGAGTCGGTGCTTGCTTTCTTGGTTACCATAAGCTAAAATTTGAA	PE2-NGG	54	88	56	26	32	14	14	0	0	1	4	ACGACAGACTGCCTTCAAATTTTAGCTTATGGCAACTAAGAAAGCAAGGTAAGAGAATTATTCTTTATGTGGTTTTCATGGAGCATTGGACACCTCCAG	ACGACAGACTGCCTTCAAATTTTAGCTTATGGTAACCAAGAAAGCAAGGTAAGAGAATTATTCTTTATGTGGTTTTCATGGAGCATTGGACACCTCCAG	[10, 29]	[13, 26]	[26, 47]	[26, 47]	32	GTCTTAAC	GTGGAAAGGACGAAACACCGGCCTTCAAATTTTAGCTTAGTTTAGAGACGGTAGCTGTCGTCTCTGTGCTTGCTTTCTTGGTTACCATAAGCTAAAATTTGAACGCGGTTCTATCTAGTTACGCGTTAAACCAACTAGAATTTTTTTAAACCACATAAAGAATAATTCTCTTACCTTGCTTTCTTAGTTGCCATAAGCTAAAATTTGAAGGCAGTCTGTCTTAACCGACTGTGACTCCTATGACGCTTCT	4	2	4	2	TTGCTTTCTTGGTTACCATAAGCTAAAATTTGAA	35	29.4118	33.3333	23.0769	40	40	7	10	7	3	2	2	CAACTTAACC	G	A	C	T	CT	A	G	GA	G	C	C	T	T	C	A	A	A	T	T	T	T	A	G	C	T	T	A	(1, [0])	0	-38	-52.4	-12.2	-61.5	-3.9	-40.1	-0.3	0	GG	GG	FALSE	[32, 36]	32	36	4	AGACTGCCTTCAAATTTTAGCTTATGGCAA	1.58	100	0	0	0	102.761	-2.76142	0	0	106.63	-6.63037	0	0	98.8531	1.14688	0	100	0	0	0	97.1147	2.88533	0	0	103.804	-3.80446	0	0	99.3353	0.664746	0	22674	1.17454	0.0543254	0.283616
79.7901	12.9611	252_NM_001904.4(CTNNB1):c.1543C>T (p.Arg515Ter)_editbyst	ATAAGTAGGAATTGTATTCCTTAGTAAGTAGGAAGTATGGCTGCGATAGGGGTAAGATTCTGAAATGTTTGTGTAGTCAGAACTACTTTTAGTTGATACCAATAGATTTAGTGTGGTGGGAATTTTAGGGTAAGAAAATGATTTTGTTGAGTTGTATGCCAGTTCTTCCTTCTGTTTTTCAGGCTACTGTTGGATTGATTTGAAATCTTGCCCTTTGTCCCGCAAATCATGCACCTTTGCGTGAGCAGGGTGCCATTCCACGACTAGTTCAGTTGCTTGTTCGTGCACATCAGGATACCCAGCGCCGTACGTCCATGGGTGGGACACAGCAGCAATTTGTGGTAGGTAAATTCTTACAGTGATACCTGGCTATCTAAAAGGAATGCATAAATCCAAAGGAT	ATAAGTAGGAATTGTATTCCTTAGTAAGTAGGAAGTATGGCTGCGATAGGGGTAAGATTCTGAAATGTTTGTGTAGTCAGAACTACTTTTAGTTGATACCAATAGATTTAGTGTGGTGGGAATTTTAGGGTAAGAAAATGATTTTGTTGAGTTGTATGCCAGTTCTTCCTTCTGTTTTTCAGGCTACTGTGGGATTGATTCGAAATCTTGCCCTTTGTCCCGCAAATCATGCACCTTTGCGTGAGCAGGGTGCCATTCCACGACTAGTTCAGTTGCTTGTTCGTGCACATCAGGATACCCAGCGCCGTACGTCCATGGGTGGGACACAGCAGCAATTTGTGGTAGGTAAATTCTTACAGTGATACCTGGCTATCTAAAAGGAATGCATAAATCCAAAGGAT	Fw	MultibpReplacement	Replacement	11	3	13	10	24	GGGATTGATTC	TGGATTGATTT	GCTGTTTTTCAGGCTACTGT	GTAGCCTGAAAAA	GCAAGATTTCGAATCAATCCCACA	GCAAGATTTC	GCTGTTTTTCAGGCTACTGTGTTTCAGAGCTATGCTGGAAACAGCATAGCAAGTTGAAATAAGGCTAGTCCGTTATCAACTTGAAAAAGTGGCACCGAGTCGGTGCGCAAGATTTCGAATCAATCCCACAGTAGCCTGAAAAA	PE2-NGG	58	104	68	28	36	28	32	0	0	1	5	GTTCTTCCTTCTGTTTTTCAGGCTACTGTTGGATTGATTTGAAATCTTGCCCTTTGTCCCGCAAATCATGCACCTTTGCGTGAGCAGGGTGCCATTCCA	GTTCTTCCTTCTGTTTTTCAGGCTACTGTGGGATTGATTCGAAATCTTGCCCTTTGTCCCGCAAATCATGCACCTTTGCGTGAGCAGGGTGCCATTCCA	[10, 29]	[13, 26]	[26, 50]	[26, 50]	29	GCGCTTCC	GTGGAAAGGACGAAACACCGCTGTTTTTCAGGCTACTGTGTTTAGAGACGGTAGCTGTCGTCTCTGTGCGCAAGATTTCGAATCAATCCCACAGTAGCCTGAAAAACGCGGTTCTATCTAGTTACGCGTTAAACCAACTAGAATTTTTTTTGCATGATTTGCGGGACAAAGGGCAAGATTTCAAATCAATCCAACAGTAGCCTGAAAAACAGAAGGAGCGCTTCCCGACTGTGACTCCTATGACGCTTCT	5	2	5	3	GCAAGATTTCGAATCAATCCCACAGTAGCCTGAAAAA	45	40.5405	41.6667	38.4615	27.2727	45.4545	9	15	10	5	3	5	TGGATTGATTTGGGATTGATTC	T	G	C	T	CT	C	C	TG	C	T	G	T	T	T	T	T	C	A	G	G	C	T	A	C	T	G	T	(1, [0])	-2.1	-38.1	-61	-8.9	-72.1	-0.7	-42.8	0	0	GG	GG	FALSE	[29, 39]	29	39	10	TCCTTCTGTTTTTCAGGCTACTGTTGGATT	22.17	14.2856	5.92431	3.29743	75.9259	14.4787	9.59541	4.79771	74.8521	20.4125	4.73544	3.55158	88.5922	7.96569	3.44207	1.543	78.4297	8.60926	5.43175	15.2263	79.2817	5.492	1.49782	15.8491	72.3815	11.7694	7.94435	7.80781	83.6258	8.56637	6.8531	22675	68.0648	6.68365	2.93176
49.5156	0.770614	254_NM_001904.4(CTNNB1):c.1603C>T (p.Arg535Ter)_editbyst	TGAAATGTTTGTGTAGTCAGAACTACTTTTAGTTGATACCAATAGATTTAGTGTGGTGGGAATTTTAGGGTAAGAAAATGATTTTGTTGAGTTGTATGCCAGTTCTTCCTTCTGTTTTTCAGGCTACTGTTGGATTGATTCGAAATCTTGCCCTTTGTCCCGCAAATCATGCACCTTTGCGTGAGCAGGGTGCCATTCCATGACTAGTTCAGTTGCTTGTTCGTGCACATCAGGATACCCAGCGCCGTACGTCCATGGGTGGGACACAGCAGCAATTTGTGGTAGGTAAATTCTTACAGTGATACCTGGCTATCTAAAAGGAATGCATAAATCCAAAGGATCCTGAACTTCTTTCTTTGGTCATTGGTTCCCCCCATCCGTCTTCCTGAAGAGCTAATGAC	TGAAATGTTTGTGTAGTCAGAACTACTTTTAGTTGATACCAATAGATTTAGTGTGGTGGGAATTTTAGGGTAAGAAAATGATTTTGTTGAGTTGTATGCCAGTTCTTCCTTCTGTTTTTCAGGCTACTGTTGGATTGATTCGAAATCTTGCCCTTTGTCCCGCAAATCATGCACCTTTGCGTGAGCAGGGTGCCATTCCTCGACTAGTTCAGTTGCTTGTTCGTGCACATCAGGATACCCAGCGCCGTACGTCCATGGGTGGGACACAGCAGCAATTTGTGGTAGGTAAATTCTTACAGTGATACCTGGCTATCTAAAAGGAATGCATAAATCCAAAGGATCCTGAACTTCTTTCTTTGGTCATTGGTTCCCCCCATCCGTCTTCCTGAAGAGCTAATGAC	Fw	MultibpReplacement	Replacement	2	15	13	10	27	TC	AT	GATGCACCTTTGCGTGAGCA	TCACGCAAAGGTG	TGAACTAGTCGAGGAATGGCACCCTGC	TGAACTAGTC	GATGCACCTTTGCGTGAGCAGTTTCAGAGCTATGCTGGAAACAGCATAGCAAGTTGAAATAAGGCTAGTCCGTTATCAACTTGAAAAAGTGGCACCGAGTCGGTGCTGAACTAGTCGAGGAATGGCACCCTGCTCACGCAAAGGTG	PE2-NGG	62	124	84	28	40	4	6	0	0	1	3	CCCGCAAATCATGCACCTTTGCGTGAGCAGGGTGCCATTCCATGACTAGTTCAGTTGCTTGTTCGTGCACATCAGGATACCCAGCGCCGTACGTCCATG	CCCGCAAATCATGCACCTTTGCGTGAGCAGGGTGCCATTCCTCGACTAGTTCAGTTGCTTGTTCGTGCACATCAGGATACCCAGCGCCGTACGTCCATG	[10, 29]	[13, 26]	[26, 53]	[26, 53]	41	CCCGACAA	GTGGAAAGGACGAAACACCGATGCACCTTTGCGTGAGCAGTTTAGAGACGGTAGCTGTCGTCTCTGTGCTGAACTAGTCGAGGAATGGCACCCTGCTCACGCAAAGGTGCGCGGTTCTATCTAGTTACGCGTTAAACCAACTAGAATTTTTTTTGCACGAACAAGCAACTGAACTAGTCATGGAATGGCACCCTGCTCACGCAAAGGTGCATGATTTCCCGACAACGACTGTGACTCCTATGACGCTTCT	3	2	3	3	TGAACTAGTCGAGGAATGGCACCCTGCTCACGCAAAGGTG	55	55	55.5556	53.8462	0	50	11	22	15	7	0	1	ATTC	C	T	A	G	AG	A	G	CT	A	T	G	C	A	C	C	T	T	T	G	C	G	T	G	A	G	C	A	(1, [0])	-3.6	-36.2	-68.9	-19.9	-78.8	-6.1	-45	-2.1	-1.4	GG	GG	FALSE	[41, 42]	41	42	1	AAATCATGCACCTTTGCGTGAGCAGGGTGC	23.35	50.4844	0	0	39.4737	59.8316	0.694691	0.0161556	52.6104	47.2618	0.127791	0	56.4626	46.3516	-2.81418	-0.0574323	94.7992	4.43019	0.0438149	1.3986	89.1374	9.46402	0.131445	0	98.3352	1.66483	0	0.913242	96.925	2.16172	0	22676	60.4031	4.1515	53.8134
43.5014	3.31298	255_NM_001904.4(CTNNB1):c.1672C>T (p.Gln558Ter)_editbyst	GTAAGAAAATGATTTTGTTGAGTTGTATGCCAGTTCTTCCTTCTGTTTTTCAGGCTACTGTTGGATTGATTCGAAATCTTGCCCTTTGTCCCGCAAATCATGCACCTTTGCGTGAGCAGGGTGCCATTCCACGACTAGTTCAGTTGCTTGTTCGTGCACATCAGGATACCCAGCGCCGTACGTCCATGGGTGGGACACAGTAGCAATTTGTGGTAGGTAAATTCTTACAGTGATACCTGGCTATCTAAAAGGAATGCATAAATCCAAAGGATCCTGAACTTCTTTCTTTGGTCATTGGTTCCCCCCATCCGTCTTCCTGAAGAGCTAATGACAAAGTAAATAAATAAATAATTACACATTTCTATGGCTGCAGAGAAAATAAGGCATAGTGTGGCCCCAGT	GTAAGAAAATGATTTTGTTGAGTTGTATGCCAGTTCTTCCTTCTGTTTTTCAGGCTACTGTTGGATTGATTCGAAATCTTGCCCTTTGTCCCGCAAATCATGCACCTTTGCGTGAGCAGGGTGCCATTCCACGACTAGTTCAGTTGCTTGTTCGTGCACATCAGGATACCCAGCGCCGTACGTCCATGGGTGGGACGCAGCAGCAATTTGTGGTAGGTAAATTCTTACAGTGATACCTGGCTATCTAAAAGGAATGCATAAATCCAAAGGATCCTGAACTTCTTTCTTTGGTCATTGGTTCCCCCCATCCGTCTTCCTGAAGAGCTAATGACAAAGTAAATAAATAAATAATTACACATTTCTATGGCTGCAGAGAAAATAAGGCATAGTGTGGCCCCAGT	Fw	MultibpReplacement	Replacement	5	13	13	10	28	GCAGC	ACAGT	GACCCAGCGCCGTACGTCCA	ACGTACGGCGCTG	ACAAATTGCTGCTGCGTCCCACCCATGG	ACAAATTGCT	GACCCAGCGCCGTACGTCCAGTTTCAGAGCTATGCTGGAAACAGCATAGCAAGTTGAAATAAGGCTAGTCCGTTATCAACTTGAAAAAGTGGCACCGAGTCGGTGCACAAATTGCTGCTGCGTCCCACCCATGGACGTACGGCGCTG	PE2-NGG	68	132	88	26	44	14	18	0	0	1	2	ACATCAGGATACCCAGCGCCGTACGTCCATGGGTGGGACACAGTAGCAATTTGTGGTAGGTAAATTCTTACAGTGATACCTGGCTATCTAAAAGGAATG	ACATCAGGATACCCAGCGCCGTACGTCCATGGGTGGGACGCAGCAGCAATTTGTGGTAGGTAAATTCTTACAGTGATACCTGGCTATCTAAAAGGAATG	[10, 29]	[13, 26]	[26, 54]	[26, 54]	39	TATATATT	GTGGAAAGGACGAAACACCGACCCAGCGCCGTACGTCCAGTTTAGAGACGGTAGCTGTCGTCTCTGTGCACAAATTGCTGCTGCGTCCCACCCATGGACGTACGGCGCTGCGCGGTTCTATCTAGTTACGCGTTAAACCAACTAGAATTTTTTTAGAATTTACCTACCACAAATTGCTACTGTGTCCCACCCATGGACGTACGGCGCTGGGTATCCTTATATATTCGACTGTGACTCCTATGACGCTTCT	2	2	3	3	ACAAATTGCTGCTGCGTCCCACCCATGGACGTACGGCGCTG	70	60.9756	57.1429	69.2308	40	80	14	25	16	9	2	4	ACAGTGCAGC	C	C	T	C	TC	T	G	CC	A	C	C	C	A	G	C	G	C	C	G	T	A	C	G	T	C	C	A	(1, [0])	-0.5	-35.7	-66.7	-22.6	-74.5	-15.5	-48.6	-1.6	-0.1	GG	GG	FALSE	[39, 43]	39	43	4	AGGATACCCAGCGCCGTACGTCCATGGGTG	64.3	47.5913	8.90729	5.1548	31.9853	53.8122	14.2025	8.20147	50.0978	44.1941	5.70808	3.44863	48.4211	44.7677	6.81124	3.8143	86.3005	10.3865	4.12088	4.44444	86.4768	9.07877	2.26969	0.732601	94.9643	4.30309	0.419814	4.7619	77.4604	17.7777	9.67314	22677	66.8001	7.14375	36.6148
71.5736	3.89864	261_NM_052859.4(RFT1):c.1222A>G (p.Met408Val)_editbyst	ACCTTTCTGCTCAGGGTAAGGGGACAGGGACATTCCCATGGTCTCCAGGTAGCATTCGATGTTATGAAAACCTGGATTCCAGGAGCTCAGGTTCTTTCTGTGAGTTGATGTTCATGGCCGCTGTTTTGGGAGCAGCCTTGTCCAGGGCAAGGTCACCACTGCCCTCCTTTTCCTGTCTCCTCCCCAGGTACAATTTTGTGGTGCTGGCCCTGTCCTCCTCATTCCTGGTGTTATCCTATCTCTTGACCCGTTGGTGTGGCAGCGTGGGCTTCATCTTGGCCAACTGCTTTAACATGGGCATTCGGATCACGCAGAGCCTTTGCTTCATCCACCGCTACTACCGAAGGAGCCCCCACAGGCCCCTGGCTGGCCTGCACCTATCGCCAGTCCTGCTCGGGACA	ACCTTTCTGCTCAGGGTAAGGGGACAGGGACATTCCCATGGTCTCCAGGTAGCATTCGATGTTATGAAAACCTGGATTCCAGGAGCTCAGGTTCTTTCTGTGAGTTGATGTTCATGGCCGCTGTTTTGGGAGCAGCCTTGTCCAGGGCAAGGTCACCACTGCCCTCCTTTTCCTGTCTCCTCCCCAGGTACAACTTTGTGATGCTGGCCCTGTCCTCCTCATTCCTGGTGTTATCCTATCTCTTGACCCGTTGGTGTGGCAGCGTGGGCTTCATCTTGGCCAACTGCTTTAACATGGGCATTCGGATCACGCAGAGCCTTTGCTTCATCCACCGCTACTACCGAAGGAGCCCCCACAGGCCCCTGGCTGGCCTGCACCTATCGCCAGTCCTGCTCGGGACA	Fw	MultibpReplacement	Replacement	8	11	13	10	29	CTTTGTGA	TTTTGTGG	GCTTTTCCTGTCTCCTCCCC	GAGGAGACAGGAA	AGGGCCAGCATCACAAAGTTGTACCTGGG	AGGGCCAGCA	GCTTTTCCTGTCTCCTCCCCGTTTCAGAGCTATGCTGGAAACAGCATAGCAAGTTGAAATAAGGCTAGTCCGTTATCAACTTGAAAAAGTGGCACCGAGTCGGTGCAGGGCCAGCATCACAAAGTTGTACCTGGGGAGGAGACAGGAA	PE2-NGG	64	130	90	34	40	22	22	0	0	1	4	CACTGCCCTCCTTTTCCTGTCTCCTCCCCAGGTACAATTTTGTGGTGCTGGCCCTGTCCTCCTCATTCCTGGTGTTATCCTATCTCTTGACCCGTTGGT	CACTGCCCTCCTTTTCCTGTCTCCTCCCCAGGTACAACTTTGTGATGCTGGCCCTGTCCTCCTCATTCCTGGTGTTATCCTATCTCTTGACCCGTTGGT	[10, 29]	[13, 26]	[26, 55]	[26, 55]	37	ATCATCTG	GTGGAAAGGACGAAACACCGCTTTTCCTGTCTCCTCCCCGTTTAGAGACGGTAGCTGTCGTCTCTGTGCAGGGCCAGCATCACAAAGTTGTACCTGGGGAGGAGACAGGAACGCGGTTCTATCTAGTTACGCGTTAAACCAACTAGAATTTTTTTAATGAGGAGGACAGGGCCAGCACCACAAAATTGTACCTGGGGAGGAGACAGGAAAAGGAGGGATCATCTGCGACTGTGACTCCTATGACGCTTCT	4	4	3	4	AGGGCCAGCATCACAAAGTTGTACCTGGGGAGGAGACAGGAA	60	54.7619	55.1724	53.8462	37.5	37.5	12	23	16	7	3	3	TTTTGTGGCTTTGTGA	A	T	C	C	CC	T	G	AT	C	T	T	T	T	C	C	T	G	T	C	T	C	C	T	C	C	C	C	(1, [0])	0	-32.9	-72.8	-16.6	-80.1	-7	-43.6	-7	0	GG	GG	FALSE	[37, 44]	37	44	7	CCCTCCTTTTCCTGTCTCCTCCCCAGGTAC	37.21	28.1034	0.322998	2.64707	71.5447	31.8601	-3.40486	-0.425607	85.0365	23.1399	-8.17638	0	58.1395	29.3102	12.5502	8.36682	96.1014	0	0	0	107.793	-7.79296	0	11.6959	94.966	-6.66188	0	0	103.826	-3.82576	0	22678	67.113	7.58548	26.3428
73.5532	7.75893	263_NM_052859.4(RFT1):c.454A>G (p.Lys152Glu)_editbyst	TCTCCTCTTCTAGAGTCCCCCTGGGTGTGTTTTGGTCCTTATTCCTGGGCTGGATCTGGTTGCAGCTGCTTGAAGTGCCTGATCCTAATGTTGTCCCTCACTATGCAACTGGAGTGGTGCTGTTTGGTCTCTCGGCAGTGGTGGAGCTTCTAGGAGAGCCCTTTTGGGTCTTGGCACAAGCACATATGTTTGTGAAGCTCGAGGTCAGTGCACCTTCTGCTGTGAATGGGAAATGGGAAGAATAAGAAAAAGCGTTGTTTTTTAAAAATGCTTTTATAGGAGAGAATGAATGATTTTTCCAGACTTGCACCTAAAAATGTATTTAGAAAAAGATAACATGGTCAGTTAAGTTCTTACACTTGAAATTTGTCAGATGGGCTAGGCTAAAGTTCACCTCTGTT	TCTCCTCTTCTAGAGTCCCCCTGGGTGTGTTTTGGTCCTTATTCCTGGGCTGGATCTGGTTGCAGCTGCTTGAAGTGCCTGATCCTAATGTTGTCCCTCACTATGCAACTGGAGTGGTGCTGTTTGGTCTCTCGGCAGTGGTGGAGCTTCTAGGAGAGCCCTTTTGGGTCTTGGCACAAGCACATATGTTTGTGAAGCTGAAGGTCAGTGCACCTTCTGCTGTGAATGGGAAATGGGAAGAATAAGAAAAAGCGTTGTTTTTTAAAAATGCTTTTATAGGAGAGAATGAATGATTTTTCCAGACTTGCACCTAAAAATGTATTTAGAAAAAGATAACATGGTCAGTTAAGTTCTTACACTTGAAATTTGTCAGATGGGCTAGGCTAAAGTTCACCTCTGTT	Fw	MultibpReplacement	Replacement	2	1	13	10	13	GA	CG	GCATATGTTTGTGAAGCTCG	GCTTCACAAACAT	GCACTGACCTTCA	GCACTGACCT	GCATATGTTTGTGAAGCTCGGTTTCAGAGCTATGCTGGAAACAGCATAGCAAGTTGAAATAAGGCTAGTCCGTTATCAACTTGAAAAAGTGGCACCGAGTCGGTGCGCACTGACCTTCAGCTTCACAAACAT	PE2-NGG	58	76	40	32	36	8	6	0	0	1	3	GGCACAAGCACATATGTTTGTGAAGCTCGAGGTCAGTGCACCTTCTGCTGTGAATGGGAAATGGGAAGAATAAGAAAAAGCGTTGTTTTTTAAAAATGC	GGCACAAGCACATATGTTTGTGAAGCTGAAGGTCAGTGCACCTTCTGCTGTGAATGGGAAATGGGAAGAATAAGAAAAAGCGTTGTTTTTTAAAAATGC	[10, 29]	[13, 26]	[26, 39]	[26, 39]	27	GAACTCAT	GTGGAAAGGACGAAACACCGCATATGTTTGTGAAGCTCGGTTTAGAGACGGTAGCTGTCGTCTCTGTGCGCACTGACCTTCAGCTTCACAAACATCGCGGTTCTATCTAGTTACGCGTTAAACCAACTAGAATTTTTTTACGCTTTTTCTTATTCTTCCCATTTCCCATTCACAGCAGAAGGTGCACTGACCTCGAGCTTCACAAACATATGTGCTTGAACTCATCGACTGTGACTCCTATGACGCTTCT	3	1	3	2	GCACTGACCTTCAGCTTCACAAACAT	45	46.1538	53.8462	38.4615	100	50	9	12	7	5	2	1	CGGA	T	G	C	T	CT	C	A	TG	C	A	T	A	T	G	T	T	T	G	T	G	A	A	G	C	T	C	G	(1, [0])	-1.4	-35.9	-59.1	-7.1	-66.4	-1.8	-38.4	0	0	GG	GG	FALSE	[27, 28]	27	28	1	AAGCACATATGTTTGTGAAGCTCGAGGTCA	55.27	26.4468	0	0	71.9252	30.7597	-2.68491	-0.220678	74.1522	27.1749	-1.32713	-0.163555	74.5821	26.8128	-1.39492	-0.11758	91.3551	0.885967	0.189651	9.48932	89.763	0.747666	0.118053	7.73196	91.2092	1.05882	0.268737	6.05551	93.0931	0.851413	0.182163	22679	79.7269	9.12746	66.7026
74.1247	0	264_NM_052859.4(RFT1):c.199C>T (p.Arg67Cys)_editbyst	GTAGGGGGTCCTGTAAGAGCCCACTGCCTTCCACATCACCACCAGTGGTTTATGACCAAGACTTTATCTCCTCCCTGTTGCTGGAAAAATCCCAGAAGTTCTCTCTATGAAAAAACTTGAGACCTTATTGATTTCTCCCTTTCATTTACAGACTAACGCTGCTTTACTCAACCACCCTCTTCCTGGCCAGAGAGGCCTTCTGCAGAGCATGTCTCAGTGGGGGCACCCAGCGAGACTGGAGCCAGACCCTCAACCTGCTGTGGCTAACGTGAGTTGTGCTTTGGCAGGAGACACGTTTCAGGAAGGCAGGTGTAGTGAGCATTGGAAATGAAACAGTAACACGTGCCTAAAGCTGAATTGCCCCCAGATTCAGTTTCGTCATGGGTTTCTGGGAGCAGGCA	GTAGGGGGTCCTGTAAGAGCCCACTGCCTTCCACATCACCACCAGTGGTTTATGACCAAGACTTTATCTCCTCCCTGTTGCTGGAAAAATCCCAGAAGTTCTCTCTATGAAAAAACTTGAGACCTTATTGATTTCTCCCTTTCATTTACAGACTAACGCTGCTTTACTCAACCACCCTCTTCCTGGCCAGAGAGGCCTTCCGTAGAGCATGTCTCAGTGGGGGCACCCAGCGAGACTGGAGCCAGACCCTCAACCTGCTGTGGCTAACGTGAGTTGTGCTTTGGCAGGAGACACGTTTCAGGAAGGCAGGTGTAGTGAGCATTGGAAATGAAACAGTAACACGTGCCTAAAGCTGAATTGCCCCCAGATTCAGTTTCGTCATGGGTTTCTGGGAGCAGGCA	Fw	MultibpReplacement	Replacement	3	11	13	10	24	CGT	TGC	GACCCTCTTCCTGGCCAGAG	TGGCCAGGAAGAG	GACATGCTCTACGGAAGGCCTCTC	GACATGCTCT	GACCCTCTTCCTGGCCAGAGGTTTCAGAGCTATGCTGGAAACAGCATAGCAAGTTGAAATAAGGCTAGTCCGTTATCAACTTGAAAAAGTGGCACCGAGTCGGTGCGACATGCTCTACGGAAGGCCTCTCTGGCCAGGAAGAG	PE2-NGG	66	118	76	30	42	10	10	0	0	1	2	TTACTCAACCACCCTCTTCCTGGCCAGAGAGGCCTTCTGCAGAGCATGTCTCAGTGGGGGCACCCAGCGAGACTGGAGCCAGACCCTCAACCTGCTGTG	TTACTCAACCACCCTCTTCCTGGCCAGAGAGGCCTTCCGTAGAGCATGTCTCAGTGGGGGCACCCAGCGAGACTGGAGCCAGACCCTCAACCTGCTGTG	[10, 29]	[13, 26]	[26, 50]	[26, 50]	37	GTGGTGTG	GTGGAAAGGACGAAACACCGACCCTCTTCCTGGCCAGAGGTTTAGAGACGGTAGCTGTCGTCTCTGTGCGACATGCTCTACGGAAGGCCTCTCTGGCCAGGAAGAGCGCGGTTCTATCTAGTTACGCGTTAAACCAACTAGAATTTTTTTTCTCGCTGGGTGCCCCCACTGAGACATGCTCTGCAGAAGGCCTCTCTGGCCAGGAAGAGGGTGGTTGGTGGTGTGCGACTGTGACTCCTATGACGCTTCT	2	2	2	3	GACATGCTCTACGGAAGGCCTCTCTGGCCAGGAAGAG	65	59.4595	58.3333	61.5385	66.6667	66.6667	13	22	14	8	2	2	TGCCGT	C	G	A	G	AG	C	T	CG	A	C	C	C	T	C	T	T	C	C	T	G	G	C	C	A	G	A	G	(1, [0])	-1.5	-39.3	-74.8	-20.5	-82.6	-9.8	-46.1	-1	0	GG	GG	FALSE	[37, 39]	37	39	2	CAACCACCCTCTTCCTGGCCAGAGAGGCCT	41.18	25.8753	0	0	73.7143	29.7981	-3.51235	0	78.4351	20.9909	0.573989	0	70.2247	30.8587	-1.08345	-0.0637322	100	0	0	0	98.786	1.21395	0	0	101.639	-1.63874	0	0	103.494	-3.4936	0	22680	71.4309	6.83803	52.2785
81.7147	29.0302	272_NM_000388.4(CASR):c.85A>G (p.Lys29Glu)_editbyst	TCAATCTGTAGACATGTGTCCCCACTGCAGGGAGTGAACTGCTCCAAGGGAGAAACTTCTGGGAGCCTCCAAACTCCTAGCTGTCTCATCCCTTGCCCTGGAGAGACGGCAGAACCATGGCATTTTATAGCTGCTGCTGGGTCCTCTTGGCACTCACCTGGCACACCTCTGCCTACGGGCCAGACCAGCGAGCCCAAAAGGAGGGGGACATTATCCTTGGGGGGCTCTTTCCTATTCATTTTGGAGTAGCAGCTAAAGATCAAGATCTCAAATCAAGGCCGGAGTCTGTGGAATGTATCAGGTAAGAAGAGGGGCCTAATCTGCCAATCTCTTCTCTTCTGAGTGGTTGGAGAAAAGCTGCACCAAACGCAAAATAATTTTTTCAAACTTTGTCCTATCTT	TCAATCTGTAGACATGTGTCCCCACTGCAGGGAGTGAACTGCTCCAAGGGAGAAACTTCTGGGAGCCTCCAAACTCCTAGCTGTCTCATCCCTTGCCCTGGAGAGACGGCAGAACCATGGCATTTTATAGCTGCTGCTGGGTCCTCTTGGCACTCACCTGGCACACCTCTGCCTACGGGCCAGACCAGCGAGCCCAGAAGAAGGGGGACATTATCCTTGGGGGGCTCTTTCCTATTCATTTTGGAGTAGCAGCTAAAGATCAAGATCTCAAATCAAGGCCGGAGTCTGTGGAATGTATCAGGTAAGAAGAGGGGCCTAATCTGCCAATCTCTTCTCTTCTGAGTGGTTGGAGAAAAGCTGCACCAAACGCAAAATAATTTTTTCAAACTTTGTCCTATCTT	Fw	MultibpReplacement	Replacement	5	1	13	10	16	GAAGA	AAAGG	GCCAGACCAGCGAGCCCAAA	GGGCTCGCTGGTC	ATGTCCCCCTTCTTCT	ATGTCCCCCT	GCCAGACCAGCGAGCCCAAAGTTTCAGAGCTATGCTGGAAACAGCATAGCAAGTTGAAATAAGGCTAGTCCGTTATCAACTTGAAAAAGTGGCACCGAGTCGGTGCATGTCCCCCTTCTTCTGGGCTCGCTGGTC	PE2-NGG	66	94	48	32	46	14	14	0	0	1	2	TGCCTACGGGCCAGACCAGCGAGCCCAAAAGGAGGGGGACATTATCCTTGGGGGGCTCTTTCCTATTCATTTTGGAGTAGCAGCTAAAGATCAAGATCT	TGCCTACGGGCCAGACCAGCGAGCCCAGAAGAAGGGGGACATTATCCTTGGGGGGCTCTTTCCTATTCATTTTGGAGTAGCAGCTAAAGATCAAGATCT	[10, 29]	[13, 26]	[26, 42]	[26, 42]	27	GTGAGATT	GTGGAAAGGACGAAACACCGCCAGACCAGCGAGCCCAAAGTTTAGAGACGGTAGCTGTCGTCTCTGTGCATGTCCCCCTTCTTCTGGGCTCGCTGGTCCGCGGTTCTATCTAGTTACGCGTTAAACCAACTAGAATTTTTTTCTACTCCAAAATGAATAGGAAAGAGCCCCCCAAGGATAATGTCCCCCTCCTTTTGGGCTCGCTGGTCTGGCCCGTGTGAGATTCGACTGTGACTCCTATGACGCTTCT	2	3	3	5	ATGTCCCCCTTCTTCTGGGCTCGCTGGTC	65	62.069	50	76.9231	40	40	13	18	8	10	2	2	AAAGGGAAGA	A	A	C	A	CA	T	T	AA	C	C	A	G	A	C	C	A	G	C	G	A	G	C	C	C	A	A	A	(1, [0])	-0.1	-37.5	-61.5	-12.1	-69.3	-3.4	-40.8	0	-0.5	GG	GA	TRUE	[27, 31]	27	31	4	ACGGGCCAGACCAGCGAGCCCAAAAGGAGG	22.29	18.2853	0	0	81.8803	23.6085	-5.48874	-0.354112	79.7373	27.1037	-6.84098	-0.656734	83.5266	24.6066	-8.13324	-1.03829	70.1656	0.804241	0.241525	31.5995	66.9091	1.49141	0.337677	30.7978	66.2898	2.91243	0.898897	24.6933	77.2979	-1.99111	-0.512	22682	60.5198	17.417	33.3632
5.24314	0	273_NM_000388.4(CASR):c.141A>C (p.Lys47Asn)_editbyst	TTCTGGGAGCCTCCAAACTCCTAGCTGTCTCATCCCTTGCCCTGGAGAGACGGCAGAACCATGGCATTTTATAGCTGCTGCTGGGTCCTCTTGGCACTCACCTGGCACACCTCTGCCTACGGGCCAGACCAGCGAGCCCAAAAGAAGGGGGACATTATCCTTGGGGGGCTCTTTCCTATTCATTTTGGAGTAGCAGCTAACGATCAAGATCTCAAATCAAGGCCGGAGTCTGTGGAATGTATCAGGTAAGAAGAGGGGCCTAATCTGCCAATCTCTTCTCTTCTGAGTGGTTGGAGAAAAGCTGCACCAAACGCAAAATAATTTTTTCAAACTTTGTCCTATCTTTTCAAGAATAGTGATTGATTGGTAATCATGCTGAAGCTTATTGCCCCCACAACCTG	TTCTGGGAGCCTCCAAACTCCTAGCTGTCTCATCCCTTGCCCTGGAGAGACGGCAGAACCATGGCATTTTATAGCTGCTGCTGGGTCCTCTTGGCACTCACCTGGCACACCTCTGCCTACGGGCCAGACCAGCGAGCCCAAAAGAAGGGGGACATTATCCTTGGGGGGCTCTTTCCTATTCATTTTGGAGTAGCAGCAAAAGATCAAGATCTCAAATCAAGGCCGGAGTCTGTGGAATGTATCAGGTAAGAAGAGGGGCCTAATCTGCCAATCTCTTCTCTTCTGAGTGGTTGGAGAAAAGCTGCACCAAACGCAAAATAATTTTTTCAAACTTTGTCCTATCTTTTCAAGAATAGTGATTGATTGGTAATCATGCTGAAGCTTATTGCCCCCACAACCTG	Fw	MultibpReplacement	Replacement	4	15	13	10	29	AAAA	TAAC	GGGCTCTTTCCTATTCATTT	TGAATAGGAAAGA	GATCTTGATCTTTTGCTGCTACTCCAAAA	GATCTTGATC	GGGCTCTTTCCTATTCATTTGTTTCAGAGCTATGCTGGAAACAGCATAGCAAGTTGAAATAAGGCTAGTCCGTTATCAACTTGAAAAAGTGGCACCGAGTCGGTGCGATCTTGATCTTTTGCTGCTACTCCAAAATGAATAGGAAAGA	PE2-NGG	56	114	80	28	34	10	8	0	0	1	4	ATCCTTGGGGGGCTCTTTCCTATTCATTTTGGAGTAGCAGCTAACGATCAAGATCTCAAATCAAGGCCGGAGTCTGTGGAATGTATCAGGTAAGAAGAG	ATCCTTGGGGGGCTCTTTCCTATTCATTTTGGAGTAGCAGCAAAAGATCAAGATCTCAAATCAAGGCCGGAGTCTGTGGAATGTATCAGGTAAGAAGAG	[10, 29]	[13, 26]	[26, 55]	[26, 55]	41	ACTATCTT	GTGGAAAGGACGAAACACCGGGCTCTTTCCTATTCATTTGTTTAGAGACGGTAGCTGTCGTCTCTGTGCGATCTTGATCTTTTGCTGCTACTCCAAAATGAATAGGAAAGACGCGGTTCTATCTAGTTACGCGTTAAACCAACTAGAATTTTTTTGCCTTGATTTGAGATCTTGATCGTTAGCTGCTACTCCAAAATGAATAGGAAAGAGCCCCCCAACTATCTTCGACTGTGACTCCTATGACGCTTCT	4	3	4	2	GATCTTGATCTTTTGCTGCTACTCCAAAATGAATAGGAAAGA	40	35.7143	37.931	30.7692	25	0	8	15	11	4	1	0	TAACAAAA	C	A	A	T	AT	C	T	CA	G	G	C	T	C	T	T	T	C	C	T	A	T	T	C	A	T	T	T	(1, [0])	-0.7	-37.5	-56.2	-12.9	-64.8	-4.3	-38.3	0	0	GG	GG	FALSE	[41, 44]	41	44	3	TGGGGGGCTCTTTCCTATTCATTTTGGAGT	10.44	92.9879	1.76897	0.0156641	3.17175	94.5266	2.3017	0.0354107	7.25527	90.8106	1.93411	0.0115815	5.30238	93.6265	1.07111	0	99.8312	0.168795	0.0247957	0	97.1545	2.84553	0.187912	0	103.047	-3.04681	-0.130577	0	99.2923	0.707663	0.0170521	22683	6.05168	0.213208	8.10286
35.5692	0.380443	280_NM_000388.4(CASR):c.662C>T (p.Pro221Leu)_editbyst	ACTCATTCACCATGTTCTTGGTTCTCTCCAGGTCAGTTATGCCTCCTCCAGCAGACTCCTCAGCAACAAGAATCAATTCAAGTCTTTCCTCCGAACCATCCCCAATGATGAGCACCAGGCCACTGCCATGGCAGACATCATCGAGTATTTCCGCTGGAACTGGGTGGGCACAATTGCAGCTGATGACGACTATGGGCGGCTGGGGATTGAGAAATTCCGAGAGGAAGCTGAGGAAAGGGATATCTGCATCGACTTCAGTGAACTCATCTCCCAGTACTCTGATGAGGAAGAGATCCAGCATGTGGTAGAGGTGATTCAAAATTCCACGGCCAAAGTCATCGTGGTTTTCTCCAGTGGCCCAGATCTTGAGCCCCTCATCAAGGAGATTGTCCGGCGCAATA	ACTCATTCACCATGTTCTTGGTTCTCTCCAGGTCAGTTATGCCTCCTCCAGCAGACTCCTCAGCAACAAGAATCAATTCAAGTCTTTCCTCCGAACCATCCCCAATGATGAGCACCAGGCCACTGCCATGGCAGACATCATCGAGTATTTCCGCTGGAACTGGGTGGGCACAATTGCAGCTGATGACGACTATGGACGGCCGGGGATTGAGAAATTCCGAGAGGAAGCTGAGGAAAGGGATATCTGCATCGACTTCAGTGAACTCATCTCCCAGTACTCTGATGAGGAAGAGATCCAGCATGTGGTAGAGGTGATTCAAAATTCCACGGCCAAAGTCATCGTGGTTTTCTCCAGTGGCCCAGATCTTGAGCCCCTCATCAAGGAGATTGTCCGGCGCAATA	Fw	MultibpReplacement	Replacement	6	2	13	10	18	ACGGCC	GCGGCT	GAGCTGATGACGACTATGGG	ATAGTCGTCATCA	CTCAATCCCCGGCCGTCC	CTCAATCCCC	GAGCTGATGACGACTATGGGGTTTCAGAGCTATGCTGGAAACAGCATAGCAAGTTGAAATAAGGCTAGTCCGTTATCAACTTGAAAAAGTGGCACCGAGTCGGTGCCTCAATCCCCGGCCGTCCATAGTCGTCATCA	PE2-NGG	62	98	62	32	36	22	22	0	0	1	1	GCACAATTGCAGCTGATGACGACTATGGGCGGCTGGGGATTGAGAAATTCCGAGAGGAAGCTGAGGAAAGGGATATCTGCATCGACTTCAGTGAACTCA	GCACAATTGCAGCTGATGACGACTATGGACGGCCGGGGATTGAGAAATTCCGAGAGGAAGCTGAGGAAAGGGATATCTGCATCGACTTCAGTGAACTCA	[10, 29]	[13, 26]	[26, 44]	[26, 44]	28	GGTTGCGT	GTGGAAAGGACGAAACACCGAGCTGATGACGACTATGGGGTTTAGAGACGGTAGCTGTCGTCTCTGTGCCTCAATCCCCGGCCGTCCATAGTCGTCATCACGCGGTTCTATCTAGTTACGCGTTAAACCAACTAGAATTTTTTTAGATATCCCTTTCCTCAGCTTCCTCTCGGAATTTCTCAATCCCCAGCCGCCCATAGTCGTCATCAGCTGCAATGGTTGCGTCGACTGTGACTCCTATGACGCTTCT	1	3	2	4	CTCAATCCCCGGCCGTCCATAGTCGTCATCA	55	58.0645	72.2222	38.4615	83.3333	83.3333	11	18	13	5	5	5	GCGGCTACGGCC	G	C	T	G	TG	G	A	GC	A	G	C	T	G	A	T	G	A	C	G	A	C	T	A	T	G	G	G	(1, [0])	0	-43.3	-62.5	-9.8	-70.9	-2.9	-38.1	0	0	GG	GG	FALSE	[28, 33]	28	33	5	ATTGCAGCTGATGACGACTATGGGCGGCTG	57.11	58.862	5.5688	3.04067	29.7103	59.4302	10.8596	5.83642	36.9326	56.7157	6.35167	3.4946	40.0646	60.4402	-0.504852	-0.208998	97.242	2.37756	0.113238	0.483481	98.9574	0.559135	0	0.295858	95.1484	4.55578	0.0330129	0.361991	97.6202	2.01777	0.306702	22684	62.9354	6.66876	21.9486
42.9166	2.69126	286_NM_000388.4(CASR):c.1810G>A (p.Glu604Lys)_editbyst	CAAAATGGAGAAAATATGTAGTGACCACATCCAAAAAACTATGTATTCCCACCACCACATGTACACTCACACATTTTAGTCTGTGCCACACAATAACTCACTCTTCACTGGGACATTTTACAGATGCCAGTGCCTGTAACAAGTGCCCAGATGACTTCTGGTCCAATGAGAACCACACCTCCTGCATTGCCAAGGAGATCAAGTTTCTGTCGTGGACGGAGCCCTTTGGGATCGCACTCACCCTCTTTGCCGTGCTGGGCATTTTCCTGACAGCCTTTGTGCTGGGTGTGTTTATCAAGTTCCGCAACACACCCATTGTCAAGGCCACCAACCGAGAGCTCTCCTACCTCCTCCTCTTCTCCCTGCTCTGCTGCTTCTCCAGCTCCCTGTTCTTCATCGGG	CAAAATGGAGAAAATATGTAGTGACCACATCCAAAAAACTATGTATTCCCACCACCACATGTACACTCACACATTTTAGTCTGTGCCACACAATAACTCACTCTTCACTGGGACATTTTACAGATGCCAGTGCCTGTAACAAGTGCCCAGATGACTTCTGGTCCAATGAGAACCACACCTCCTGCATTGCCAAGGAGATTGAGTTTCTGTCGTGGACGGAGCCCTTTGGGATCGCACTCACCCTCTTTGCCGTGCTGGGCATTTTCCTGACAGCCTTTGTGCTGGGTGTGTTTATCAAGTTCCGCAACACACCCATTGTCAAGGCCACCAACCGAGAGCTCTCCTACCTCCTCCTCTTCTCCCTGCTCTGCTGCTTCTCCAGCTCCCTGTTCTTCATCGGG	Fw	MultibpReplacement	Replacement	2	10	13	10	22	TG	CA	GCACACCTCCTGCATTGCCA	CAATGCAGGAGGT	GACAGAAACTCAATCTCCTTGG	GACAGAAACT	GCACACCTCCTGCATTGCCAGTTTCAGAGCTATGCTGGAAACAGCATAGCAAGTTGAAATAAGGCTAGTCCGTTATCAACTTGAAAAAGTGGCACCGAGTCGGTGCGACAGAAACTCAATCTCCTTGGCAATGCAGGAGGT	PE2-NGG	64	104	64	28	40	6	6	0	0	1	2	CAATGAGAACCACACCTCCTGCATTGCCAAGGAGATCAAGTTTCTGTCGTGGACGGAGCCCTTTGGGATCGCACTCACCCTCTTTGCCGTGCTGGGCAT	CAATGAGAACCACACCTCCTGCATTGCCAAGGAGATTGAGTTTCTGTCGTGGACGGAGCCCTTTGGGATCGCACTCACCCTCTTTGCCGTGCTGGGCAT	[10, 29]	[13, 26]	[26, 48]	[26, 48]	36	ATGCTTGA	GTGGAAAGGACGAAACACCGCACACCTCCTGCATTGCCAGTTTAGAGACGGTAGCTGTCGTCTCTGTGCGACAGAAACTCAATCTCCTTGGCAATGCAGGAGGTCGCGGTTCTATCTAGTTACGCGTTAAACCAACTAGAATTTTTTTGTGCGATCCCAAAGGGCTCCGTCCACGACAGAAACTTGATCTCCTTGGCAATGCAGGAGGTGTGGTTCTATGCTTGACGACTGTGACTCCTATGACGCTTCT	2	2	3	2	GACAGAAACTCAATCTCCTTGGCAATGCAGGAGGT	60	48.5714	45.4545	53.8462	50	50	12	17	10	7	1	1	CATG	T	A	G	C	GC	C	G	TA	C	A	C	A	C	C	T	C	C	T	G	C	A	T	T	G	C	C	A	(1, [0])	-1.4	-35.8	-67.9	-16.4	-75.1	-7.7	-46.5	0	0	GG	GG	FALSE	[36, 37]	36	37	1	AGAACCACACCTCCTGCATTGCCAAGGAGA	44.12	38.2834	18.8	12.9046	43.7288	39.3229	16.9483	11.154	42.2353	37.1064	20.6583	14.7411	42.7858	38.4209	18.7933	12.8186	87.7366	9.57212	5.13145	1.18273	92.1001	6.71719	2.18771	3.84	85.9429	10.2171	6.17071	3.05106	85.1669	11.7821	7.03595	22686	69.1176	10.7819	44.3182
82.6194	2.58885	292_NM_000388.4(CASR):c.2528C>A (p.Ala843Glu)_editbyst	GATCGGCTACACCTGCCTGCTGGCTGCCATCTGCTTCTTCTTTGCCTTCAAGTCCCGGAAGCTGCCGGAGAACTTCAATGAAGCCAAGTTCATCACCTTCAGCATGCTCATCTTCTTCATCGTCTGGATCTCCTTCATTCCAGCCTATGCCAGCACCTATGGCAAGTTTGTCTCTGCCGTAGAGGTGATTGCCATCCTGGAAGCCAGCTTTGGCTTGCTGGCGTGCATCTTCTTCAACAAGATCTACATCATTCTCTTCAAGCCATCCCGCAACACCATCGAGGAGGTGCGTTGCAGCACCGCAGCTCACGCTTTCAAGGTGGCTGCCCGGGCCACGCTGCGCCGCAGCAACGTCTCCCGCAAGCGGTCCAGCAGCCTTGGAGGCTCCACGGGATCCACCC	GATCGGCTACACCTGCCTGCTGGCTGCCATCTGCTTCTTCTTTGCCTTCAAGTCCCGGAAGCTGCCGGAGAACTTCAATGAAGCCAAGTTCATCACCTTCAGCATGCTCATCTTCTTCATCGTCTGGATCTCCTTCATTCCAGCCTATGCCAGCACCTATGGCAAGTTTGTCTCTGCCGTAGAGGTGATTGCGATCCTGGCAGCCAGCTTTGGCTTGCTGGCGTGCATCTTCTTCAACAAGATCTACATCATTCTCTTCAAGCCATCCCGCAACACCATCGAGGAGGTGCGTTGCAGCACCGCAGCTCACGCTTTCAAGGTGGCTGCCCGGGCCACGCTGCGCCGCAGCAACGTCTCCCGCAAGCGGTCCAGCAGCCTTGGAGGCTCCACGGGATCCACCC	Fw	MultibpReplacement	Replacement	9	13	13	10	32	GATCCTGGC	CATCCTGGA	GAAGTTTGTCTCTGCCGTAG	CGGCAGAGACAAA	AAAGCTGGCTGCCAGGATCGCAATCACCTCTA	AAAGCTGGCT	GAAGTTTGTCTCTGCCGTAGGTTTCAGAGCTATGCTGGAAACAGCATAGCAAGTTGAAATAAGGCTAGTCCGTTATCAACTTGAAAAAGTGGCACCGAGTCGGTGCAAAGCTGGCTGCCAGGATCGCAATCACCTCTACGGCAGAGACAAA	PE2-NGG	60	138	98	30	40	28	30	0	0	1	3	CACCTATGGCAAGTTTGTCTCTGCCGTAGAGGTGATTGCCATCCTGGAAGCCAGCTTTGGCTTGCTGGCGTGCATCTTCTTCAACAAGATCTACATCAT	CACCTATGGCAAGTTTGTCTCTGCCGTAGAGGTGATTGCGATCCTGGCAGCCAGCTTTGGCTTGCTGGCGTGCATCTTCTTCAACAAGATCTACATCAT	[10, 29]	[13, 26]	[26, 58]	[26, 58]	39	GCTATTTC	GTGGAAAGGACGAAACACCGAAGTTTGTCTCTGCCGTAGGTTTAGAGACGGTAGCTGTCGTCTCTGTGCAAAGCTGGCTGCCAGGATCGCAATCACCTCTACGGCAGAGACAAACGCGGTTCTATCTAGTTACGCGTTAAACCAACTAGAATTTTTTTCAAGCCAAAGCTGGCTTCCAGGATGGCAATCACCTCTACGGCAGAGACAAACTTGCCATGCTATTTCCGACTGTGACTCCTATGACGCTTCT	3	2	3	2	AAAGCTGGCTGCCAGGATCGCAATCACCTCTACGGCAGAGACAAA	50	53.3333	53.125	53.8462	55.5556	66.6667	10	24	17	7	5	6	CATCCTGGAGATCCTGGC	C	A	G	T	GT	T	G	CA	A	A	G	T	T	T	G	T	C	T	C	T	G	C	C	G	T	A	G	(1, [0])	0	-35.5	-68.1	-18.3	-76.9	-8.1	-42.9	-3.5	0	GG	GG	FALSE	[39, 47]	39	47	8	ATGGCAAGTTTGTCTCTGCCGTAGAGGTGA	29.99	17.0888	0.291843	0.278962	84.9003	16.0973	-0.997592	-0.0665061	79.7578	18.2646	1.97761	0.916452	83.2	16.9045	-0.104484	-0.0130606	96.2057	1.20548	0.545232	2.10526	97.7012	0.193558	0.0874133	3.53774	93.0011	3.46121	1.57328	2.12355	97.9148	-0.0383225	-0.0249929	22688	76.9678	2.47258	10.8115
0.972821	0	293_NM_000902.4(MME):c.428G>A (p.Cys143Tyr)_editbyst	CTCCAGAAAAGCAAGGTTTTTTTTTAACTGAACCCACTTTGCAAATGTTAATTACTGCAAATGAGCAATTATGTTTGCATAGTGCAAATGAGCAATTATGTTGATGCATTTTATTAAATGTCCTATTTCAGATGTCCTTCAAGAACCCAAAACTGAAGATATAGTAGCAGTGCAGAAAGCAAAAGCATTGTACAGGTCTTATATAAATGAATGTAAGTGCTCTTCATTTGATTTCATTAGGAGTATATATATATATATATTGGTGCCAAACTATGCCTAGATTTCTAATTGAATTTATGTTTGTTGTTTCCAAAAGCTGCTATTGATAGCAGAGGTGGAGAACCTCTACTCAAACTGTTACCAGACATATATGGGTGGCCAGTAGCAACAGAAAACTGGGA	CTCCAGAAAAGCAAGGTTTTTTTTTAACTGAACCCACTTTGCAAATGTTAATTACTGCAAATGAGCAATTATGTTTGCATAGTGCAAATGAGCAATTATGTTGATGCATTTTATTAAATGTCCTATTTCAGATGTCCTTCAAGAACCCAAAACTGAAGATATAGTAGCAGTGCAGAAAGCAAAAGCATTGTACAGGTCGTGTATAAATGAATGTAAGTGCTCTTCATTTGATTTCATTAGGAGTATATATATATATATATTGGTGCCAAACTATGCCTAGATTTCTAATTGAATTTATGTTTGTTGTTTCCAAAAGCTGCTATTGATAGCAGAGGTGGAGAACCTCTACTCAAACTGTTACCAGACATATATGGGTGGCCAGTAGCAACAGAAAACTGGGA	Fw	MultibpReplacement	Replacement	3	8	13	10	21	GTG	TTA	GGAAAGCAAAAGCATTGTAC	CAATGCTTTTGCT	TTCATTTATACACGACCTGTA	TTCATTTATA	GGAAAGCAAAAGCATTGTACGTTTCAGAGCTATGCTGGAAACAGCATAGCAAGTTGAAATAAGGCTAGTCCGTTATCAACTTGAAAAAGTGGCACCGAGTCGGTGCTTCATTTATACACGACCTGTACAATGCTTTTGCT	PE2-NGG	56	92	56	22	36	6	10	0	0	1	4	TAGCAGTGCAGAAAGCAAAAGCATTGTACAGGTCTTATATAAATGAATGTAAGTGCTCTTCATTTGATTTCATTAGGAGTATATATATATATATATTGG	TAGCAGTGCAGAAAGCAAAAGCATTGTACAGGTCGTGTATAAATGAATGTAAGTGCTCTTCATTTGATTTCATTAGGAGTATATATATATATATATTGG	[10, 29]	[13, 26]	[26, 47]	[26, 47]	34	GGAGTTAT	GTGGAAAGGACGAAACACCGGAAAGCAAAAGCATTGTACGTTTAGAGACGGTAGCTGTCGTCTCTGTGCTTCATTTATACACGACCTGTACAATGCTTTTGCTCGCGGTTCTATCTAGTTACGCGTTAAACCAACTAGAATTTTTTTTAATGAAATCAAATGAAGAGCACTTACATTCATTTATATAAGACCTGTACAATGCTTTTGCTTTCTGCACGGAGTTATCGACTGTGACTCCTATGACGCTTCT	4	2	4	2	TTCATTTATACACGACCTGTACAATGCTTTTGCT	40	35.2941	33.3333	38.4615	0	66.6667	8	12	7	5	0	2	TTAGTG	C	T	G	T	GT	A	T	CT	G	A	A	A	G	C	A	A	A	A	G	C	A	T	T	G	T	A	C	(1, [0])	-0.8	-32.8	-57.4	-9.8	-63.8	-1.3	-36	0	-1.1	GG	GG	FALSE	[34, 36]	34	36	2	GTGCAGAAAGCAAAAGCATTGTACAGGTCT	37.34	99.0272	0	0	1.88679	101.61	-3.49719	-0.0863503	0.437318	95.8188	3.74386	0.0304378	0.594354	99.9609	-0.555292	-0.0231372	96.0235	3.97647	0.0746782	0	99.1567	0.843266	0	0	98.3265	1.6735	0.0697293	0	90.5874	9.41263	0.154305	22689	11.0191	0.61942	4.03238
80.3561	0.832771	295_NM_001041.4(SI):c.1859T>C (p.Leu620Pro)_editbyst	AATACCAACTTTATTTTTTAAAATAAATTGTATTTGTTAATTTGGTTTTATTTTTAGAGCTGTACAAAAAGTTTTTCCTAATAAGAGAAGCTTCATTCTTACCCGCTCAACATTTGCTGGATCTGGAAGACATGCTGCGCATTGGTTAGGAGACAATACTGCTTCATGGGAACAAATGGAATGGTCTATAACTGGAATGCCGGAGTTCAGTTTGTTTGGAATACCTTTGGTAAGACAGTTTCATAGAGTGTTACTCATAAAAGCTACAATTACATTAATTTTTAATGTAATCTTAATTAATTTTAGTAAAATGATCAAAAGGCATGTTACAGAAATAATTCAGTTTTTTATTTTTATGGAGTTTATGAGGAAAATAAGAATACAGATGGTATCTATAATTT	AATACCAACTTTATTTTTTAAAATAAATTGTATTTGTTAATTTGGTTTTATTTTTAGAGCTGTACAAAAAGTTTTTCCTAATAAGAGAAGCTTCATTCTTACCCGCTCAACATTTGCTGGATCTGGAAGACATGCTGCGCATTGGTTAGGAGACAATACTGCTTCATGGGAACAAATGGAATGGTCTATAACTGGAATGCTAGAGTTCAGTTTGTTTGGAATACCTTTGGTAAGACAGTTTCATAGAGTGTTACTCATAAAAGCTACAATTACATTAATTTTTAATGTAATCTTAATTAATTTTAGTAAAATGATCAAAAGGCATGTTACAGAAATAATTCAGTTTTTTATTTTTATGGAGTTTATGAGGAAAATAAGAATACAGATGGTATCTATAATTT	Fw	MultibpReplacement	Replacement	2	11	13	10	23	TA	CG	GAAATGGAATGGTCTATAAC	ATAGACCATTCCA	AACTGAACTCTAGCATTCCAGTT	AACTGAACTC	GAAATGGAATGGTCTATAACGTTTCAGAGCTATGCTGGAAACAGCATAGCAAGTTGAAATAAGGCTAGTCCGTTATCAACTTGAAAAAGTGGCACCGAGTCGGTGCAACTGAACTCTAGCATTCCAGTTATAGACCATTCCA	PE2-NGG	54	100	64	28	36	8	4	0	0	1	2	TCATGGGAACAAATGGAATGGTCTATAACTGGAATGCCGGAGTTCAGTTTGTTTGGAATACCTTTGGTAAGACAGTTTCATAGAGTGTTACTCATAAAA	TCATGGGAACAAATGGAATGGTCTATAACTGGAATGCTAGAGTTCAGTTTGTTTGGAATACCTTTGGTAAGACAGTTTCATAGAGTGTTACTCATAAAA	[10, 29]	[13, 26]	[26, 49]	[26, 49]	37	GTTTTTCC	GTGGAAAGGACGAAACACCGAAATGGAATGGTCTATAACGTTTAGAGACGGTAGCTGTCGTCTCTGTGCAACTGAACTCTAGCATTCCAGTTATAGACCATTCCACGCGGTTCTATCTAGTTACGCGTTAAACCAACTAGAATTTTTTTGTCTTACCAAAGGTATTCCAAACAAACTGAACTCCGGCATTCCAGTTATAGACCATTCCATTTGTTCCGTTTTTCCCGACTGTGACTCCTATGACGCTTCT	2	2	3	2	AACTGAACTCTAGCATTCCAGTTATAGACCATTCCA	35	38.8889	39.1304	38.4615	100	0	7	14	9	5	2	0	CGTA	C	G	T	A	TA	T	T	CG	A	A	A	T	G	G	A	A	T	G	G	T	C	T	A	T	A	A	C	(1, [0])	-1.8	-41.6	-59.8	-9.8	-66.3	-2.2	-36.6	-1.5	0	GG	GG	FALSE	[37, 38]	37	38	1	GGAACAAATGGAATGGTCTATAACTGGAAT	16.98	19.5191	0.124804	0.00737605	78.9038	22.4929	-1.39672	-0.0481626	79.3195	19.4241	1.25636	0.0151368	82.8448	16.6404	0.51477	0.0551539	97.0765	2.09068	0.212817	0.783972	99.0793	0.136714	0.0218743	0.729927	96.604	2.66606	0.164065	0.984413	95.5463	3.46927	0.452513	22690	68.4568	6.5152	64.5868
25.8007	0.658436	303_NM_015697.8(COQ2):c.890A>G (p.Tyr297Cys)_editbyst	GCACTGAACACACTCCGATGCCACTCCTTCCCTTTAGGATTCTAAAGTACATACAGACTTTCCCCCTTTTTGTGTTTTGCTAATTGTAGGCTTGACATTTAATTGGGGAGCGTTACTTGGATGGTCTGCTATCAAGGGTTCCTGTGATCCATCTGTTTGCCTGCCTCTTTATTTTTCTGGAGTTATGTGGACACTAATATGTGATACTATTTATGCCCATCAGGTAAAGAAATTATCTTTTCTTAACTTTGGTTTAGTTGTTGCTGTTTTTAAAGAACCAAATTAAGGAGAAAGCATTTTTTTCTAAAATTTGTTGTTGTTTTTTAAGAACTTTAAGAACCAAATTAAGGAGGAAGAATTTTTTTTTTCTAAAAAGAAAGTCATTCACAGTTCCATGGCTC	GCACTGAACACACTCCGATGCCACTCCTTCCCTTTAGGATTCTAAAGTACATACAGACTTTCCCCCTTTTTGTGTTTTGCTAATTGTAGGCTTGACATTTAATTGGGGAGCGTTACTTGGATGGTCTGCTATCAAGGGTTCCTGTGATCCATCTGTTTGCCTGCCTCTTTATTTTTCTGGAGTTATGTGGACCCTAATATATGATACTATTTATGCCCATCAGGTAAAGAAATTATCTTTTCTTAACTTTGGTTTAGTTGTTGCTGTTTTTAAAGAACCAAATTAAGGAGAAAGCATTTTTTTCTAAAATTTGTTGTTGTTTTTTAAGAACTTTAAGAACCAAATTAAGGAGGAAGAATTTTTTTTTTCTAAAAAGAAAGTCATTCACAGTTCCATGGCTC	Fw	MultibpReplacement	Replacement	9	8	13	10	27	CCTAATATA	ACTAATATG	GTTATTTTTCTGGAGTTATG	AACTCCAGAAAAA	AATAGTATCATATATTAGGGTCCACAT	AATAGTATCA	GTTATTTTTCTGGAGTTATGGTTTCAGAGCTATGCTGGAAACAGCATAGCAAGTTGAAATAAGGCTAGTCCGTTATCAACTTGAAAAAGTGGCACCGAGTCGGTGCAATAGTATCATATATTAGGGTCCACATAACTCCAGAAAAA	PE2-NGG	52	104	70	24	34	22	22	0	0	1	5	GCCTGCCTCTTTATTTTTCTGGAGTTATGTGGACACTAATATGTGATACTATTTATGCCCATCAGGTAAAGAAATTATCTTTTCTTAACTTTGGTTTAG	GCCTGCCTCTTTATTTTTCTGGAGTTATGTGGACCCTAATATATGATACTATTTATGCCCATCAGGTAAAGAAATTATCTTTTCTTAACTTTGGTTTAG	[10, 29]	[13, 26]	[26, 53]	[26, 53]	34	AGTCTGCT	GTGGAAAGGACGAAACACCGTTATTTTTCTGGAGTTATGGTTTAGAGACGGTAGCTGTCGTCTCTGTGCAATAGTATCATATATTAGGGTCCACATAACTCCAGAAAAACGCGGTTCTATCTAGTTACGCGTTAAACCAACTAGAATTTTTTTTTACCTGATGGGCATAAATAGTATCACATATTAGTGTCCACATAACTCCAGAAAAATAAAGAGGAGTCTGCTCGACTGTGACTCCTATGACGCTTCT	5	3	5	2	AATAGTATCATATATTAGGGTCCACATAACTCCAGAAAAA	30	30	29.6296	30.7692	22.2222	22.2222	6	12	8	4	2	2	ACTAATATGCCTAATATA	C	C	T	A	TA	T	T	CC	T	T	A	T	T	T	T	T	C	T	G	G	A	G	T	T	A	T	G	(1, [0])	0	-35.5	-54.2	-9.3	-61.3	-1.1	-34.9	-0.1	0	GG	GG	FALSE	[34, 42]	34	42	8	CCTCTTTATTTTTCTGGAGTTATGTGGACA	2.68	70.7574	3.44182	1.71714	19.8556	74.8597	5.28472	3.17083	31.4815	63.541	4.97747	1.96082	26.0652	73.8716	0.0632615	0.0197692	99.3416	0	0	1.97531	96.6173	1.40741	0	0	102.385	-2.38462	0	0	102.105	-2.10536	0	22692	15.1573	0.370613	0.750413
48.4865	1.01626	304_NM_015697.8(COQ2):c.437G>A (p.Ser146Asn)_editbyst	AGTAAGGGGTCCTTTGTGATTTGAGTTGCAAATTTATTTTCTCAGTTTTGTCATTTGTTTTTTTGACTTATAGTGTTCTTTATTTCTTTGGTATGTGATGTTTAAACAAATGAAAACAGTTAACTGACTTAAATTTGTACCTTTTTTGTCTTTTTATTTTTGCTTAGGAACCTGGCTTCTGTATTTACCATGTACCTGGAACATTGGTTTGGCAGCTGAACCAGGTTGTTTTCCAGATTGGTACATGCTCTCCCTCTTTGGCACTGGAGCTATTCTGATGCGTGGAGCAGGCTGTACTATTAATGACATGTGGGACCAGGACTATGATAAAAAGGTAATTTCATCCTGAAAAGGAATAGAGAGGCTCTTCTCAATTCTGCAGAATAACATAGTGGTATCAC	AGTAAGGGGTCCTTTGTGATTTGAGTTGCAAATTTATTTTCTCAGTTTTGTCATTTGTTTTTTTGACTTATAGTGTTCTTTATTTCTTTGGTATGTGATGTTTAAACAAATGAAAACAGTTAACTGACTTAAATTTGTACCTTTTTTGTCTTTTTATTTTTGCTTAGGAACCTGGCTTCTGTATTTACCATGTACCTGGAGCATCGGTTTGGCAGCTGAACCAGGTTGTTTTCCAGATTGGTACATGCTCTCCCTCTTTGGCACTGGAGCTATTCTGATGCGTGGAGCAGGCTGTACTATTAATGACATGTGGGACCAGGACTATGATAAAAAGGTAATTTCATCCTGAAAAGGAATAGAGAGGCTCTTCTCAATTCTGCAGAATAACATAGTGGTATCAC	Fw	MultibpReplacement	Replacement	5	7	13	10	22	GCATC	ACATT	GTCTGTATTTACCATGTACC	ACATGGTAAATAC	CTGCCAAACCGATGCTCCAGGT	CTGCCAAACC	GTCTGTATTTACCATGTACCGTTTCAGAGCTATGCTGGAAACAGCATAGCAAGTTGAAATAAGGCTAGTCCGTTATCAACTTGAAAAAGTGGCACCGAGTCGGTGCCTGCCAAACCGATGCTCCAGGTACATGGTAAATAC	PE2-NGG	56	104	70	32	34	12	16	0	0	1	3	GAACCTGGCTTCTGTATTTACCATGTACCTGGAACATTGGTTTGGCAGCTGAACCAGGTTGTTTTCCAGATTGGTACATGCTCTCCCTCTTTGGCACTG	GAACCTGGCTTCTGTATTTACCATGTACCTGGAGCATCGGTTTGGCAGCTGAACCAGGTTGTTTTCCAGATTGGTACATGCTCTCCCTCTTTGGCACTG	[10, 29]	[13, 26]	[26, 48]	[26, 48]	33	GGCGCCTT	GTGGAAAGGACGAAACACCGTCTGTATTTACCATGTACCGTTTAGAGACGGTAGCTGTCGTCTCTGTGCCTGCCAAACCGATGCTCCAGGTACATGGTAAATACCGCGGTTCTATCTAGTTACGCGTTAAACCAACTAGAATTTTTTTCCAATCTGGAAAACAACCTGGTTCAGCTGCCAAACCAATGTTCCAGGTACATGGTAAATACAGAAGCCAGGCGCCTTCGACTGTGACTCCTATGACGCTTCT	3	2	3	2	CTGCCAAACCGATGCTCCAGGTACATGGTAAATAC	40	48.5714	59.0909	30.7692	20	60	8	17	13	4	1	3	ACATTGCATC	A	C	T	A	TA	G	C	AC	T	C	T	G	T	A	T	T	T	A	C	C	A	T	G	T	A	C	C	(1, [0])	-0.6	-31.7	-60	-12.7	-66.4	-7.1	-41.9	-1.2	0	GG	GG	FALSE	[33, 37]	33	37	4	TGGCTTCTGTATTTACCATGTACCTGGAAC	44.65	49.9001	1.61339	0	45.3125	44.5991	10.0884	1.00884	49.1429	54.6789	-3.82177	0	51.004	50.4224	-1.42642	-1.06981	98.8192	0.164581	0	3.04878	98.3901	-1.43884	0	0	98.5557	1.44433	0	0	99.5118	0.488249	0	22693	27.767	1.27518	8.0114
9.18356	0.766025	305_NM_000345.4(SNCA):c.157G>A (p.Ala53Thr)_editbyst	CTTCTTCTAGTTTTAGGATATATATATATATTTTTTTCTTTCCCTGAAGATATAATAATATATATACTTCTGAAGATTGAGATTTTTAAATTAGTTGTATTGAAAACTAGCTAATCAGCAATTTAAGGCTAGCTTGAGACTTATGTCTTGAATTTGTTTTTGTAGGCTCCAAAACCAAGGAGGGAGTGGTGCATGGTGTGACAACAGGTAAGCTCCATTGTGCTTATATCCAAAGATGATATTTAAAGTATCTAGTGATTAGTGTGGCCCAGTATTCAAGATTCCTATGAAATTGTAAAACAATCACTGAGCATTCTAAGAACATATCAGTCTTATTGAAACTGAATTCTTTATAAAGTATTTTTAAATAGGTAAATATTGATTATAAATAAAAAATATAC	CTTCTTCTAGTTTTAGGATATATATATATATTTTTTTCTTTCCCTGAAGATATAATAATATATATACTTCTGAAGATTGAGATTTTTAAATTAGTTGTATTGAAAACTAGCTAATCAGCAATTTAAGGCTAGCTTGAGACTTATGTCTTGAATTTGTTTTTGTAGGCTCCAAAACCAAGGAGGGAGTGGTGCATGGTGTGGCGACAGGTAAGCTCCATTGTGCTTATATCCAAAGATGATATTTAAAGTATCTAGTGATTAGTGTGGCCCAGTATTCAAGATTCCTATGAAATTGTAAAACAATCACTGAGCATTCTAAGAACATATCAGTCTTATTGAAACTGAATTCTTTATAAAGTATTTTTAAATAGGTAAATATTGATTATAAATAAAAAATATAC	Fw	MultibpReplacement	Replacement	3	17	13	10	30	GCG	ACA	GTCCAAAACCAAGGAGGGAG	CCTCCTTGGTTTT	GCTTACCTGTCGCCACACCATGCACCACTC	GCTTACCTGT	GTCCAAAACCAAGGAGGGAGGTTTCAGAGCTATGCTGGAAACAGCATAGCAAGTTGAAATAAGGCTAGTCCGTTATCAACTTGAAAAAGTGGCACCGAGTCGGTGCGCTTACCTGTCGCCACACCATGCACCACTCCCTCCTTGGTTTT	PE2-NGG	62	134	96	30	38	8	12	0	0	1	4	TTTTGTAGGCTCCAAAACCAAGGAGGGAGTGGTGCATGGTGTGACAACAGGTAAGCTCCATTGTGCTTATATCCAAAGATGATATTTAAAGTATCTAGT	TTTTGTAGGCTCCAAAACCAAGGAGGGAGTGGTGCATGGTGTGGCGACAGGTAAGCTCCATTGTGCTTATATCCAAAGATGATATTTAAAGTATCTAGT	[10, 29]	[13, 26]	[26, 56]	[26, 56]	43	ATGTAAAC	GTGGAAAGGACGAAACACCGTCCAAAACCAAGGAGGGAGGTTTAGAGACGGTAGCTGTCGTCTCTGTGCGCTTACCTGTCGCCACACCATGCACCACTCCCTCCTTGGTTTTCGCGGTTCTATCTAGTTACGCGTTAAACCAACTAGAATTTTTTTGCACAATGGAGCTTACCTGTTGTCACACCATGCACCACTCCCTCCTTGGTTTTGGAGCCTAATGTAAACCGACTGTGACTCCTATGACGCTTCT	4	3	4	3	GCTTACCTGTCGCCACACCATGCACCACTCCCTCCTTGGTTTT	55	55.814	60	46.1538	33.3333	100	11	24	18	6	1	3	ACAGCG	G	C	G	G	GG	C	T	GC	T	C	C	A	A	A	A	C	C	A	A	G	G	A	G	G	G	A	G	(1, [0])	-2	-33.9	-62.9	-14.8	-68.5	-2.3	-38	-0.8	-0.3	GG	GG	FALSE	[43, 45]	43	45	2	TAGGCTCCAAAACCAAGGAGGGAGTGGTGC	37.15	89.9927	0.823713	0.330582	9.64674	86.5868	3.7665	1.54365	11.1812	92.3156	-3.49688	-0.889557	6.72269	91.0758	2.20152	0.337657	95.0096	4.22439	0.240334	1.37931	95.9599	2.66077	0.14153	0.796813	93.7683	5.43488	0.446147	0.121951	95.3005	4.57751	0.133326	22694	23.6558	1.24228	21.1519
74.4816	4.64395	307_NM_001034194.2(EXOSC9):c.481C>T (p.Arg161Ter)_editbyst	TTAACAGCAAGAAAAAATAATTTGTACACAATGTTACTTTTCCTGATAAATAGCCACTGGTTGTAATCAGTTAGGATTTATTTTTATTTTAAATTCACTATCAGGTTTGGCAAATACGTGTAGACCTACATTTATTAAATCATGATGGAAATATTATTGATGCTGCCAGCATTGCTGCAATCGTGGCCTTATGTCATTTCTGAAGACCTGATGTCTCTGTCCAAGGAGATGAAGTAACACTGGTAAGCTCCTATGTGAACCAGGATCCTTGATATGAATGAATGAGGAGGGTCTTAAATGTGCAGGCAACTTGTTTTTAGTGAAGTTATGTTGTAGATGGCAATTGGGTCGTTTCTAAAAATTTGTTTGTAAGACTGAAACTGCATATGGTCAAAATTGCC	TTAACAGCAAGAAAAAATAATTTGTACACAATGTTACTTTTCCTGATAAATAGCCACTGGTTGTAATCAGTTAGGATTTATTTTTATTTTAAATTCACTATCAGGTTTGGCAAATACGTGTAGACCTACATTTATTAAATCATGATGGAAATATTATTGATGCTGCCAGCATTGCTGCAATCGTGGCCTTATGTCACTTCCGAAGACCTGATGTCTCTGTCCAAGGAGATGAAGTAACACTGGTAAGCTCCTATGTGAACCAGGATCCTTGATATGAATGAATGAGGAGGGTCTTAAATGTGCAGGCAACTTGTTTTTAGTGAAGTTATGTTGTAGATGGCAATTGGGTCGTTTCTAAAAATTTGTTTGTAAGACTGAAACTGCATATGGTCAAAATTGCC	Fw	MultibpReplacement	Replacement	5	16	13	10	31	CTTCC	TTTCT	GGCCAGCATTGCTGCAATCG	TTGCAGCAATGCT	TCAGGTCTTCGGAAGTGACATAAGGCCACGA	TCAGGTCTTC	GGCCAGCATTGCTGCAATCGGTTTCAGAGCTATGCTGGAAACAGCATAGCAAGTTGAAATAAGGCTAGTCCGTTATCAACTTGAAAAAGTGGCACCGAGTCGGTGCTCAGGTCTTCGGAAGTGACATAAGGCCACGATTGCAGCAATGCT	PE2-NGG	64	132	94	30	38	12	16	0	0	1	2	TATTGATGCTGCCAGCATTGCTGCAATCGTGGCCTTATGTCATTTCTGAAGACCTGATGTCTCTGTCCAAGGAGATGAAGTAACACTGGTAAGCTCCTA	TATTGATGCTGCCAGCATTGCTGCAATCGTGGCCTTATGTCACTTCCGAAGACCTGATGTCTCTGTCCAAGGAGATGAAGTAACACTGGTAAGCTCCTA	[10, 29]	[13, 26]	[26, 57]	[26, 57]	42	CTAAATCA	GTGGAAAGGACGAAACACCGGCCAGCATTGCTGCAATCGGTTTAGAGACGGTAGCTGTCGTCTCTGTGCTCAGGTCTTCGGAAGTGACATAAGGCCACGATTGCAGCAATGCTCGCGGTTCTATCTAGTTACGCGTTAAACCAACTAGAATTTTTTTCAGAGACATCAGGTCTTCAGAAATGACATAAGGCCACGATTGCAGCAATGCTGGCAGCATCTAAATCACGACTGTGACTCCTATGACGCTTCT	2	2	2	2	TCAGGTCTTCGGAAGTGACATAAGGCCACGATTGCAGCAATGCT	60	50	51.6129	46.1538	20	60	12	22	16	6	1	3	TTTCTCTTCC	A	T	A	T	AT	A	T	AT	G	C	C	A	G	C	A	T	T	G	C	T	G	C	A	A	T	C	G	(1, [0])	-3.2	-35.7	-67	-17.6	-75.9	-8.5	-42.4	-6.2	-2.3	GG	GG	FALSE	[42, 46]	42	46	4	ATGCTGCCAGCATTGCTGCAATCGTGGCCT	57.11	25.5184	0	0	67.5325	30.2832	2.1843	0.0303374	78.4547	24.8505	-3.30519	0	77.4576	25.6506	-3.10821	-0.0478186	95.3561	0	0	7.55467	90.8201	1.62525	0.0507891	4.72973	97.1339	-1.86364	-0.0653907	1.64745	99.9273	-1.57474	0	22695	71.8644	3.38677	30.8848
58.3059	1.76517	318_NM_001182.5(ALDH7A1):c.596C>T (p.Ala199Val)_editbyst	TAGCAATTTCCCACTATAAGGCATCTGGAATCTTCTCCAGTCTGCTGTACGTTTGTTCTTATTAACTTGATGGGCATTAAATTAACATGCTTCTGCATGTTCCATCCTTTTTCTGTCCTCAGGATCTGGCCATGCACTGATTGAGCAGTGGAATCCCGTAGGCCTGGTTGGAATCATCACGGCATTCAATTTCCCTGTGGTAGTGTATGGTTGGAACAACGCCATCGCCATGATCTGTGGAAATGTCTGCCTCTGGTAAGACCTGCTCACTTTCCTATTTAGTAGTGAGTGATAAAAATAGCCATTTCTAGATACTACTACCTCAGCCTCTTCAGTAACTGGGATTATAAGTGTGCATCACCACACCTGGCTTCTTCAATAAAACTTTATTTTATTTTATT	TAGCAATTTCCCACTATAAGGCATCTGGAATCTTCTCCAGTCTGCTGTACGTTTGTTCTTATTAACTTGATGGGCATTAAATTAACATGCTTCTGCATGTTCCATCCTTTTTCTGTCCTCAGGATCTGGCCATGCACTGATTGAGCAGTGGAATCCCGTAGGCCTGGTTGGAATCATCACGGCATTCAATTTCCCAGTGGCAGTGTATGGTTGGAACAACGCCATCGCCATGATCTGTGGAAATGTCTGCCTCTGGTAAGACCTGCTCACTTTCCTATTTAGTAGTGAGTGATAAAAATAGCCATTTCTAGATACTACTACCTCAGCCTCTTCAGTAACTGGGATTATAAGTGTGCATCACCACACCTGGCTTCTTCAATAAAACTTTATTTTATTTTATT	Fw	MultibpReplacement	Replacement	6	1	13	10	17	AGTGGC	TGTGGT	GACGGCATTCAATTTCCCTG	GGAAATTGAATGC	ACCATACACTGCCACTG	ACCATACACT	GACGGCATTCAATTTCCCTGGTTTCAGAGCTATGCTGGAAACAGCATAGCAAGTTGAAATAAGGCTAGTCCGTTATCAACTTGAAAAAGTGGCACCGAGTCGGTGCACCATACACTGCCACTGGGAAATTGAATGC	PE2-NGG	60	88	52	28	36	18	20	0	0	1	3	TGGAATCATCACGGCATTCAATTTCCCTGTGGTAGTGTATGGTTGGAACAACGCCATCGCCATGATCTGTGGAAATGTCTGCCTCTGGTAAGACCTGCT	TGGAATCATCACGGCATTCAATTTCCCAGTGGCAGTGTATGGTTGGAACAACGCCATCGCCATGATCTGTGGAAATGTCTGCCTCTGGTAAGACCTGCT	[10, 29]	[13, 26]	[26, 43]	[26, 43]	27	CCAGCTCG	GTGGAAAGGACGAAACACCGACGGCATTCAATTTCCCTGGTTTAGAGACGGTAGCTGTCGTCTCTGTGCACCATACACTGCCACTGGGAAATTGAATGCCGCGGTTCTATCTAGTTACGCGTTAAACCAACTAGAATTTTTTTGACATTTCCACAGATCATGGCGATGGCGTTGTTCCAACCATACACTACCACAGGGAAATTGAATGCCGTGATGACCAGCTCGCGACTGTGACTCCTATGACGCTTCT	3	3	3	3	ACCATACACTGCCACTGGGAAATTGAATGC	50	46.6667	52.9412	38.4615	50	66.6667	10	14	9	5	3	4	TGTGGTAGTGGC	C	G	C	C	CC	T	T	CG	A	C	G	G	C	A	T	T	C	A	A	T	T	T	C	C	C	T	G	(1, [0])	0	-38.5	-56.6	-9.5	-68.5	-1.3	-36.1	0	0	GG	GG	FALSE	[27, 32]	27	32	5	TCATCACGGCATTCAATTTCCCTGTGGTAG	52.09	29.4462	12.2479	6.43238	56.7485	24.494	18.7575	9.12527	58.8346	33.6213	7.54412	4.95083	59.3346	30.2233	10.4421	5.22104	97.9738	0.261036	0	0.192308	100.648	-0.840671	0	1.48148	96.0112	2.50729	0	3.62173	97.2618	-0.883515	-0.0519714	22697	70.8808	7.98007	27.8157
69.9142	1.18721	323_NM_000405.5(GM2A):c.412T>C (p.Cys138Arg)_editbyst	TTTCAAACCTTTGTTTTATTTTTTTTTACCAGGTGGATTTAGTTTTGGAGAAGGAGGTGGCTGGCCTCTGGATCAAGATCCCATGCACAGACTACATTGGCAGCTGTACCTTTGAACACTTCTGTGATGTGCTTGACATGTTAATTCCTACTGGGGAGCCCTGCCCAGAGCCCCTGCGTACCTATGGGCTTCCTTGCCACCGTCCCTTCAAAGAAGTAAGTACTTAGGGAGGAGAGAGCGTTACCCCTGTGGCTAAAGAGATGGGGTTTGGAGAGAAGGGTCTTTGCATTCTCCTTCTGCAGATCTGCATGTCTCTGGATTTGTAAGCCAGTGTGACCTATCAGGAATCACTTATCTTCCGGGAGCCTCAGTTATCCATCTACGAAATGGGAGACTTGAAC	TTTCAAACCTTTGTTTTATTTTTTTTTACCAGGTGGATTTAGTTTTGGAGAAGGAGGTGGCTGGCCTCTGGATCAAGATCCCATGCACAGACTACATTGGCAGCTGTACCTTTGAACACTTCTGTGATGTGCTTGACATGTTAATTCCTACTGGGGAGCCCTGCCCAGAGCCCCTGCGTACCTATGGGCTGCCTTGCCACTGTCCCTTCAAAGAAGTAAGTACTTAGGGAGGAGAGAGCGTTACCCCTGTGGCTAAAGAGATGGGGTTTGGAGAGAAGGGTCTTTGCATTCTCCTTCTGCAGATCTGCATGTCTCTGGATTTGTAAGCCAGTGTGACCTATCAGGAATCACTTATCTTCCGGGAGCCTCAGTTATCCATCTACGAAATGGGAGACTTGAAC	Fw	MultibpReplacement	Replacement	11	9	13	10	30	GCCTTGCCACT	TCCTTGCCACC	GCAGAGCCCCTGCGTACCTA	GTACGCAGGGGCT	TTGAAGGGACAGTGGCAAGGCAGCCCATAG	TTGAAGGGAC	GCAGAGCCCCTGCGTACCTAGTTTCAGAGCTATGCTGGAAACAGCATAGCAAGTTGAAATAAGGCTAGTCCGTTATCAACTTGAAAAAGTGGCACCGAGTCGGTGCTTGAAGGGACAGTGGCAAGGCAGCCCATAGGTACGCAGGGGCT	PE2-NGG	66	138	94	30	44	36	36	0	0	1	2	GAGCCCTGCCCAGAGCCCCTGCGTACCTATGGGCTTCCTTGCCACCGTCCCTTCAAAGAAGTAAGTACTTAGGGAGGAGAGAGCGTTACCCCTGTGGCT	GAGCCCTGCCCAGAGCCCCTGCGTACCTATGGGCTGCCTTGCCACTGTCCCTTCAAAGAAGTAAGTACTTAGGGAGGAGAGAGCGTTACCCCTGTGGCT	[10, 29]	[13, 26]	[26, 56]	[26, 56]	35	TTGAGCTT	GTGGAAAGGACGAAACACCGCAGAGCCCCTGCGTACCTAGTTTAGAGACGGTAGCTGTCGTCTCTGTGCTTGAAGGGACAGTGGCAAGGCAGCCCATAGGTACGCAGGGGCTCGCGGTTCTATCTAGTTACGCGTTAAACCAACTAGAATTTTTTTACTTACTTCTTTGAAGGGACGGTGGCAAGGAAGCCCATAGGTACGCAGGGGCTCTGGGCAGTTGAGCTTCGACTGTGACTCCTATGACGCTTCT	2	4	2	4	TTGAAGGGACAGTGGCAAGGCAGCCCATAGGTACGCAGGGGCT	65	60.4651	56.6667	69.2308	63.6364	63.6364	13	26	17	9	7	7	TCCTTGCCACCGCCTTGCCACT	T	C	C	C	CC	A	A	TC	C	A	G	A	G	C	C	C	C	T	G	C	G	T	A	C	C	T	A	(1, [0])	-5.1	-39.2	-75.4	-19.3	-86.5	-6.6	-47.2	-5	-0.6	GG	GG	FALSE	[35, 45]	35	45	10	CTGCCCAGAGCCCCTGCGTACCTATGGGCT	34.95	25.3187	4.76713	1.76447	69.3878	24.7311	5.88111	1.96037	69.2073	28.3688	2.42391	0.908965	71.1475	22.8561	5.99637	2.42406	97.473	1.3398	0	3.56164	99.9905	-3.55214	-0.165216	0	99.2145	0.785499	0.0302115	0	93.214	6.78604	0	22699	56.2135	1.25734	5.40671
69.2572	32.8217	327_NM_198586.3(NHLRC1):c.436G>A (p.Asp146Asn)_editbyst	ACACCAGCGACTGCCTGCCGGTGCTGCACCTCATAGAGCTCCTGGGCTCAGCGCTTCGCCAGTCCCCGGCCGCCCATCGCGCCGCCCCCAGCGCCCCCGGAGCCCTCACCTGCCACCACACCTTCGGCGGCTGGGGGACCCTGGTCAACCCCACCGGACTGGCGCTTTGTCCCAAGACGGGGCGTGTCGTGGTGGTGCACAACGGCAGGAGGCGTGTCAAGATTTTTGACTCAGGGGGAGGATGCGCGCATCAGTTTGGAGAGAAGGGGGACGCTGCCCAAGACATTAGGTACCCTGTGGATGTCACCATCACCAACGACTGCCATGTGGTTGTCACTGACGCCGGCGATCGCTCCATCAAAGTGTTTGATTTTTTTGGCCAGATCAAGCTTGTCATTGGA	ACACCAGCGACTGCCTGCCGGTGCTGCACCTCATAGAGCTCCTGGGCTCAGCGCTTCGCCAGTCCCCGGCCGCCCATCGCGCCGCCCCCAGCGCCCCCGGAGCCCTCACCTGCCACCACACCTTCGGCGGCTGGGGGACCCTGGTCAACCCCACCGGACTGGCGCTTTGTCCCAAGACGGGGCGTGTCGTCGTGGTGCACGACGGCAGGAGGCGTGTCAAGATTTTTGACTCAGGGGGAGGATGCGCGCATCAGTTTGGAGAGAAGGGGGACGCTGCCCAAGACATTAGGTACCCTGTGGATGTCACCATCACCAACGACTGCCATGTGGTTGTCACTGACGCCGGCGATCGCTCCATCAAAGTGTTTGATTTTTTTGGCCAGATCAAGCTTGTCATTGGA	Fw	MultibpReplacement	Replacement	11	4	13	10	25	CGTGGTGCACG	GGTGGTGCACA	GCCCAAGACGGGGCGTGTCG	CACGCCCCGTCTT	CTCCTGCCGTCGTGCACCACGACGA	CTCCTGCCGT	GCCCAAGACGGGGCGTGTCGGTTTCAGAGCTATGCTGGAAACAGCATAGCAAGTTGAAATAAGGCTAGTCCGTTATCAACTTGAAAAAGTGGCACCGAGTCGGTGCCTCCTGCCGTCGTGCACCACGACGACACGCCCCGTCTT	PE2-NGG	70	128	84	34	44	36	38	0	0	1	2	GGCGCTTTGTCCCAAGACGGGGCGTGTCGTGGTGGTGCACAACGGCAGGAGGCGTGTCAAGATTTTTGACTCAGGGGGAGGATGCGCGCATCAGTTTGG	GGCGCTTTGTCCCAAGACGGGGCGTGTCGTCGTGGTGCACGACGGCAGGAGGCGTGTCAAGATTTTTGACTCAGGGGGAGGATGCGCGCATCAGTTTGG	[10, 29]	[13, 26]	[26, 51]	[26, 51]	30	CGGGACAT	GTGGAAAGGACGAAACACCGCCCAAGACGGGGCGTGTCGGTTTAGAGACGGTAGCTGTCGTCTCTGTGCCTCCTGCCGTCGTGCACCACGACGACACGCCCCGTCTTCGCGGTTCTATCTAGTTACGCGTTAAACCAACTAGAATTTTTTTAGTCAAAAATCTTGACACGCCTCCTGCCGTTGTGCACCACCACGACACGCCCCGTCTTGGGACAAACGGGACATCGACTGTGACTCCTATGACGCTTCT	2	4	2	4	CTCCTGCCGTCGTGCACCACGACGACACGCCCCGTCTT	75	68.4211	68	69.2308	63.6364	72.7273	15	26	17	9	7	8	GGTGGTGCACACGTGGTGCACG	T	G	G	T	GT	G	G	TG	C	C	C	A	A	G	A	C	G	G	G	G	C	G	T	G	T	C	G	(1, [0])	-7.7	-42	-75.1	-18.8	-83.4	-10.1	-48	-9.8	0	GG	CG	TRUE	[30, 40]	30	40	10	TTTGTCCCAAGACGGGGCGTGTCGTGGTGG	28.05	13.8069	16.9359	11.6636	67.0554	14.8637	18.0809	12.5503	69.6574	11.002	19.3406	12.2855	71.0588	15.555	13.3861	10.155	41.1285	26.0499	19.8867	32.7869	33.3785	33.8346	28.9132	32.6781	52.1057	15.2161	10.1441	33	37.9012	29.0988	20.6028	22700	54.2863	3.56906	14.6939
22.7997	2.09516	328_NM_001080.3(ALDH5A1):c.1234C>T (p.Arg412Ter)_editbyst	AAAGGAAACCAGCATGCTTTATTGTTAACCTACTTTTTTTGAAAAAGAAAAAAAAATGGAACTAGTTATAGTTTTCTGCAGTTTAAACATTCTAAAAGATTGTATCATGTGGAAAGCTTTTTTTCTTCCTCATTACACAGGTGGAGAAACAGGTGAATGATGCCGTTTCTAAAGGTGCCACCGTTGTGACAGGTGGAAAATGACACCAACTTGGAAAAAATTTCTTTGAGCCTACCCTGCTGTGCAATGTCACCCAGGACATGCTGTGCACTCATGAAGAGACTTTCGGGCCTCTGGCACCAGTTATCAAGTAAGATCCTCCAGCCAGCGGGGAGATGGGAGGAAGAATAGAAGAGAACATAGGAAACCCTGAAAGAGATTCCTGGGCTGCTTTGAGGTCT	AAAGGAAACCAGCATGCTTTATTGTTAACCTACTTTTTTTGAAAAAGAAAAAAAAATGGAACTAGTTATAGTTTTCTGCAGTTTAAACATTCTAAAAGATTGTATCATGTGGAAAGCTTTTTTTCTTCCTCATTACACAGGTGGAGAAACAGGTGAATGATGCCGTTTCTAAAGGTGCCACCGTTGTGACAGGTGGGAAACGACACCAACTTGGAAAAAATTTCTTTGAGCCTACCCTGCTGTGCAATGTCACCCAGGACATGCTGTGCACTCATGAAGAGACTTTCGGGCCTCTGGCACCAGTTATCAAGTAAGATCCTCCAGCCAGCGGGGAGATGGGAGGAAGAATAGAAGAGAACATAGGAAACCCTGAAAGAGATTCCTGGGCTGCTTTGAGGTCT	Fw	MultibpReplacement	Replacement	5	9	13	10	24	GAAAC	AAAAT	GAAGGTGCCACCGTTGTGAC	ACAACGGTGGCAC	AGTTGGTGTCGTTTCCCACCTGTC	AGTTGGTGTC	GAAGGTGCCACCGTTGTGACGTTTCAGAGCTATGCTGGAAACAGCATAGCAAGTTGAAATAAGGCTAGTCCGTTATCAACTTGAAAAAGTGGCACCGAGTCGGTGCAGTTGGTGTCGTTTCCCACCTGTCACAACGGTGGCAC	PE2-NGG	64	116	74	30	42	10	14	0	0	1	3	GCCGTTTCTAAAGGTGCCACCGTTGTGACAGGTGGAAAATGACACCAACTTGGAAAAAATTTCTTTGAGCCTACCCTGCTGTGCAATGTCACCCAGGAC	GCCGTTTCTAAAGGTGCCACCGTTGTGACAGGTGGGAAACGACACCAACTTGGAAAAAATTTCTTTGAGCCTACCCTGCTGTGCAATGTCACCCAGGAC	[10, 29]	[13, 26]	[26, 50]	[26, 50]	35	CGATTGGA	GTGGAAAGGACGAAACACCGAAGGTGCCACCGTTGTGACGTTTAGAGACGGTAGCTGTCGTCTCTGTGCAGTTGGTGTCGTTTCCCACCTGTCACAACGGTGGCACCGCGGTTCTATCTAGTTACGCGTTAAACCAACTAGAATTTTTTTAGGCTCAAAGAAATTTTTTCCAAGTTGGTGTCATTTTCCACCTGTCACAACGGTGGCACCTTTAGAACGATTGGACGACTGTGACTCCTATGACGCTTCT	3	2	2	3	AGTTGGTGTCGTTTCCCACCTGTCACAACGGTGGCAC	60	56.7568	54.1667	61.5385	0	40	12	21	13	8	0	2	AAAATGAAAC	G	A	T	G	TG	T	T	GA	A	A	G	G	T	G	C	C	A	C	C	G	T	T	G	T	G	A	C	(1, [0])	-1	-38.5	-68	-19.6	-77.6	-9.4	-44	-4.3	0	GG	GG	FALSE	[35, 39]	35	39	4	TTCTAAAGGTGCCACCGTTGTGACAGGTGG	51.09	74.7201	2.48019	0.0450151	12.381	83.6854	3.93367	0	24.8826	72.8216	2.29577	0.135045	31.1355	67.6533	1.21114	0	97.9048	0	0	0	100.947	-0.947275	0	0.729927	100.875	-1.60517	0	5.55556	95.6454	-1.20098	0	22701	57.6532	11.8059	28.7016
74.005	17.905	331_NM_018100.4(EFHC1):c.628G>A (p.Asp210Asn)_editbyst	TCCTCCTACCTCAGCCTCCCAAAGTGCTGAGATTGTAGGCCTGAGCCACAGTGCCTGGCCCATACACTTATTTTTATATAATCAGTTTATAACTTACTCTGAAAAGCTCCAAGAAAGATGATCATTGTTAACTTTCAATTATTTAGGTATTTTTAGAAAGCCAAGGAATTGAGTTAAATCCACCAGAGAAGATGGCTCTTAATCCTTACACTGAACTCCGAAAACAGCCTCTTCGTAAGTATGTCACCCCATCAGACTTTGATCAACTCAAGCAATTTCTCACCTTTGACAAACAGGTAAGTGACATAGGAACCACAATAGGCTTACTTATTTCCAAATGTGACCTACATTTATTGGCAAAAGGTTTGGGTAGCTGTATTGGTAACTATTTTGAAACATTA	TCCTCCTACCTCAGCCTCCCAAAGTGCTGAGATTGTAGGCCTGAGCCACAGTGCCTGGCCCATACACTTATTTTTATATAATCAGTTTATAACTTACTCTGAAAAGCTCCAAGAAAGATGATCATTGTTAACTTTCAATTATTTAGGTATTTTTAGAAAGCCAAGGAATTGAGTTAAATCCACCAGAGAAGATGGCTCTCGATCCTTACACTGAACTCCGAAAACAGCCTCTTCGTAAGTATGTCACCCCATCAGACTTTGATCAACTCAAGCAATTTCTCACCTTTGACAAACAGGTAAGTGACATAGGAACCACAATAGGCTTACTTATTTCCAAATGTGACCTACATTTATTGGCAAAAGGTTTGGGTAGCTGTATTGGTAACTATTTTGAAACATTA	Fw	MultibpReplacement	Replacement	2	10	13	10	22	CG	TA	GTTAAATCCACCAGAGAAGA	TCTCTGGTGGATT	GTGTAAGGATCGAGAGCCATCT	GTGTAAGGAT	GTTAAATCCACCAGAGAAGAGTTTCAGAGCTATGCTGGAAACAGCATAGCAAGTTGAAATAAGGCTAGTCCGTTATCAACTTGAAAAAGTGGCACCGAGTCGGTGCGTGTAAGGATCGAGAGCCATCTTCTCTGGTGGATT	PE2-NGG	56	104	66	28	38	4	8	0	0	1	2	AGGAATTGAGTTAAATCCACCAGAGAAGATGGCTCTTAATCCTTACACTGAACTCCGAAAACAGCCTCTTCGTAAGTATGTCACCCCATCAGACTTTGA	AGGAATTGAGTTAAATCCACCAGAGAAGATGGCTCTCGATCCTTACACTGAACTCCGAAAACAGCCTCTTCGTAAGTATGTCACCCCATCAGACTTTGA	[10, 29]	[13, 26]	[26, 48]	[26, 48]	36	ACCAAAGG	GTGGAAAGGACGAAACACCGTTAAATCCACCAGAGAAGAGTTTAGAGACGGTAGCTGTCGTCTCTGTGCGTGTAAGGATCGAGAGCCATCTTCTCTGGTGGATTCGCGGTTCTATCTAGTTACGCGTTAAACCAACTAGAATTTTTTTTACGAAGAGGCTGTTTTCGGAGTTCAGTGTAAGGATTAAGAGCCATCTTCTCTGGTGGATTTAACTCAAACCAAAGGCGACTGTGACTCCTATGACGCTTCT	2	2	3	2	GTGTAAGGATCGAGAGCCATCTTCTCTGGTGGATT	40	48.5714	50	46.1538	0	100	8	17	11	6	0	2	TACG	T	A	A	A	AA	C	T	TA	T	T	A	A	A	T	C	C	A	C	C	A	G	A	G	A	A	G	A	(1, [0])	0	-31.9	-64.4	-22.4	-70.1	-6.3	-40.8	-0.6	0	GG	GG	FALSE	[36, 37]	36	37	1	TTGAGTTAAATCCACCAGAGAAGATGGCTC	42.83	25.995	0	0	71.5481	25.3111	3.14083	0	71.8182	30.9704	-2.78853	0	78.6486	23.3104	-1.95906	0	80.3095	1.78556	0.907017	9.18033	85.5921	5.22759	2.53459	23.5669	78.1184	-1.68529	-0.539293	20.9677	77.2179	1.81439	0.725755	22702	66.7621	8.71498	35.8578
84.278	8.18915	332_NM_018100.4(EFHC1):c.826C>T (p.Arg276Ter)_editbyst	CAGCTAGTCTTTCCATCGTTGATACATAATTGCCAAAGTAGCCAAGTTGAACTCCCTACTTTTAGGATTCTTGAGTCACTACTTTGGATTCTTCAAAGGTCCTTCGATTCTATGCAATCTGGGATGATACAGACAGCATGTATGGTGAATGTCGGACCTACATCATTCATTACTATCTTATGGATGATACGGTGGAAATTTGAGAGGTCCACGAACGGAATGATGGGAGAGATCCTTTCCCACTCCTAATGAACCGCCAGCGTGTGCCCAAAGTTTTGGTGGAAAATGCAAGTATGTTTGATTCAGTTTATTCTCTGTTACTTGGGATGTTTTTAGGTTCTTAAAGGAGTTACTTAATCAGTATGCAAAATTCGTTTATACTTGGAAGCCTCTAGCTATTT	CAGCTAGTCTTTCCATCGTTGATACATAATTGCCAAAGTAGCCAAGTTGAACTCCCTACTTTTAGGATTCTTGAGTCACTACTTTGGATTCTTCAAAGGTCCTTCGATTCTATGCAATCTGGGATGATACAGACAGCATGTATGGTGAATGTCGGACCTACATCATTCATTACTATCTTATGGATGATACGGTGGAAATCCGAGAGGTCCACGAACGGAATGATGGGAGAGATCCTTTCCCACTCCTAATGAACCGCCAGCGTGTGCCCAAAGTTTTGGTGGAAAATGCAAGTATGTTTGATTCAGTTTATTCTCTGTTACTTGGGATGTTTTTAGGTTCTTAAAGGAGTTACTTAATCAGTATGCAAAATTCGTTTATACTTGGAAGCCTCTAGCTATTT	Fw	MultibpReplacement	Replacement	2	13	13	10	25	CC	TT	GTACTATCTTATGGATGATA	CATCCATAAGATA	TGGACCTCTCGGATTTCCACCGTAT	TGGACCTCTC	GTACTATCTTATGGATGATAGTTTCAGAGCTATGCTGGAAACAGCATAGCAAGTTGAAATAAGGCTAGTCCGTTATCAACTTGAAAAAGTGGCACCGAGTCGGTGCTGGACCTCTCGGATTTCCACCGTATCATCCATAAGATA	PE2-NGG	52	110	76	32	34	4	8	0	0	1	3	CATCATTCATTACTATCTTATGGATGATACGGTGGAAATTTGAGAGGTCCACGAACGGAATGATGGGAGAGATCCTTTCCCACTCCTAATGAACCGCCA	CATCATTCATTACTATCTTATGGATGATACGGTGGAAATCCGAGAGGTCCACGAACGGAATGATGGGAGAGATCCTTTCCCACTCCTAATGAACCGCCA	[10, 29]	[13, 26]	[26, 51]	[26, 51]	39	TACGAGTA	GTGGAAAGGACGAAACACCGTACTATCTTATGGATGATAGTTTAGAGACGGTAGCTGTCGTCTCTGTGCTGGACCTCTCGGATTTCCACCGTATCATCCATAAGATACGCGGTTCTATCTAGTTACGCGTTAAACCAACTAGAATTTTTTTCTCTCCCATCATTCCGTTCGTGGACCTCTCAAATTTCCACCGTATCATCCATAAGATAGTAATGAATACGAGTACGACTGTGACTCCTATGACGCTTCT	3	2	2	2	TGGACCTCTCGGATTTCCACCGTATCATCCATAAGATA	30	44.7368	52	30.7692	0	100	6	17	13	4	0	2	TTCC	T	T	G	A	GA	A	C	TT	T	A	C	T	A	T	C	T	T	A	T	G	G	A	T	G	A	T	A	(1, [0])	-1.2	-36	-58.5	-16	-64.8	-6.1	-39.4	-3.2	0	GG	GG	FALSE	[39, 40]	39	40	1	TTCATTACTATCTTATGGATGATACGGTGG	33.76	15.722	0	0	83.816	18.5415	-2.35749	0	84.2684	18.6179	-2.88635	0	84.7495	18.7733	-3.52275	0	91.8109	0	0	4.68384	96.0407	-0.724585	-0.0805095	8.83882	91.0444	0.116823	0.017096	11.0448	89.7384	-0.783216	-0.261072	22703	69.9014	5.98379	49.5855
62.4565	1.756	340_NM_020381.4(PDSS2):c.1145C>T (p.Ser382Leu)_editbyst	CCCTTTCTTTGTTTTCCATCTCCCCTCCCCAATTTAATTGTGGTGCTTACTGTGTACCTTTAAAACTGACTTTTATCATGCATTTGTTTCTTAACAGTTGCGAGAAAGAATCAAAGCTGGCAAAGGTGTGACTTCAGCTATTGACCTGTGTCGTTACCATGGAAACAAGGCACTGGAGGCCCTGGAGAGCTTTCCTCCCTTGGAGGCCAGATCTGCTTTAGAAAACATTGTGTTTGCTGTGACCAGATTTTCATGACATCAAATTAAAAAGACACTATTGTTAGTTAGCTGAAAATCCTAGGGAATGAGGTTGATTGGGAGCGCTTTCACGATGCGTTAATGACTTTTAAAACATATGCATTTTTCCTTCCTTTTATCACATTGCTAAATGAGTTCTGCTT	CCCTTTCTTTGTTTTCCATCTCCCCTCCCCAATTTAATTGTGGTGCTTACTGTGTACCTTTAAAACTGACTTTTATCATGCATTTGTTTCTTAACAGTTGCGAGAAAGAATCAAAGCTGGCAAAGGTGTGACTTCAGCTATTGACCTGTGTCGTTACCATGGAAACAAGGCACTGGAGGCCCTGGAGAGCTTTCCACCCTCGGAGGCCAGATCTGCTTTAGAAAACATTGTGTTTGCTGTGACCAGATTTTCATGACATCAAATTAAAAAGACACTATTGTTAGTTAGCTGAAAATCCTAGGGAATGAGGTTGATTGGGAGCGCTTTCACGATGCGTTAATGACTTTTAAAACATATGCATTTTTCCTTCCTTTTATCACATTGCTAAATGAGTTCTGCTT	Fw	MultibpReplacement	Replacement	6	16	13	10	32	ACCCTC	TCCCTT	GAACAAGGCACTGGAGGCCC	CCTCCAGTGCCTT	TCTGGCCTCCGAGGGTGGAAAGCTCTCCAGGG	TCTGGCCTCC	GAACAAGGCACTGGAGGCCCGTTTCAGAGCTATGCTGGAAACAGCATAGCAAGTTGAAATAAGGCTAGTCCGTTATCAACTTGAAAAAGTGGCACCGAGTCGGTGCTCTGGCCTCCGAGGGTGGAAAGCTCTCCAGGGCCTCCAGTGCCTT	PE2-NGG	66	148	106	34	42	18	20	0	0	1	2	TTACCATGGAAACAAGGCACTGGAGGCCCTGGAGAGCTTTCCTCCCTTGGAGGCCAGATCTGCTTTAGAAAACATTGTGTTTGCTGTGACCAGATTTTC	TTACCATGGAAACAAGGCACTGGAGGCCCTGGAGAGCTTTCCACCCTCGGAGGCCAGATCTGCTTTAGAAAACATTGTGTTTGCTGTGACCAGATTTTC	[10, 29]	[13, 26]	[26, 58]	[26, 58]	42	GACGACAC	GTGGAAAGGACGAAACACCGAACAAGGCACTGGAGGCCCGTTTAGAGACGGTAGCTGTCGTCTCTGTGCTCTGGCCTCCGAGGGTGGAAAGCTCTCCAGGGCCTCCAGTGCCTTCGCGGTTCTATCTAGTTACGCGTTAAACCAACTAGAATTTTTTTAGCAGATCTGGCCTCCAAGGGAGGAAAGCTCTCCAGGGCCTCCAGTGCCTTGTTTCCATGACGACACCGACTGTGACTCCTATGACGCTTCT	2	3	3	3	TCTGGCCTCCGAGGGTGGAAAGCTCTCCAGGGCCTCCAGTGCCTT	65	64.4444	65.625	61.5385	50	66.6667	13	29	21	8	3	4	TCCCTTACCCTC	C	C	G	C	GC	A	T	CC	A	A	C	A	A	G	G	C	A	C	T	G	G	A	G	G	C	C	C	(1, [0])	-3.1	-39.4	-81.9	-25	-89.6	-16.9	-53.6	-9.6	0	GG	GG	FALSE	[42, 47]	42	47	5	ATGGAAACAAGGCACTGGAGGCCCTGGAGA	49.28	37.5435	0	0	59.0288	41.6002	-0.629066	-0.101462	63.2911	42.2196	-5.51073	-0.551073	65.0494	38.8503	-3.89973	-0.309502	95.9676	2.27643	0.0964013	3.07167	93.978	2.95036	0.192035	1.29032	96.4549	2.25481	0	0.906002	97.4699	1.62411	0.0971688	22704	69.3485	7.02313	16.6573
0.56781	0	343_NM_014845.5(FIG4):c.157G>T (p.Asp53Tyr)_editbyst	AAAAGTAACCTGACTTTATTAATGTATTTAATTTCAAAAACTAAAGTGGTATAAAATGTGTATAGGGCAAAATGCTTTGATAAACTAATGACATTCCTTTTTATTTATAGAGATACTTTCTAGTTGGGAGCAATAATGCAGAAACGAAATATCGTGTCTTGAAGATTGATAGAACAGAACCAAAAGATTTGGTCATAATTTATGACAGGGTAAGTATCCTCCAAACCTGACTGCAAAAAAACTTTCATACCTGTTGTTTAAAGGACATGAAATATCCTTACAGTTTTTAGTGATATATTATTTTTATCATAAATCTAAAAGTTTCCGTTATTTTTCTTGGTTGGCTAGAATTTGAATCTCCAATCTGATTTCTAGAAATCACTGGTGTCAAGAAGTACGCC	AAAAGTAACCTGACTTTATTAATGTATTTAATTTCAAAAACTAAAGTGGTATAAAATGTGTATAGGGCAAAATGCTTTGATAAACTAATGACATTCCTTTTTATTTATAGAGATACTTTCTAGTTGGGAGCAATAATGCAGAAACGAAATATCGTGTCTTGAAGATTGATAGAACAGAACCAAAAGATTTGGTCATAATAGATGACAGGGTAAGTATCCTCCAAACCTGACTGCAAAAAAACTTTCATACCTGTTGTTTAAAGGACATGAAATATCCTTACAGTTTTTAGTGATATATTATTTTTATCATAAATCTAAAAGTTTCCGTTATTTTTCTTGGTTGGCTAGAATTTGAATCTCCAATCTGATTTCTAGAAATCACTGGTGTCAAGAAGTACGCC	Fw	MultibpReplacement	Replacement	2	13	13	10	25	AG	TT	GAGAACAGAACCAAAAGATT	CTTTTGGTTCTGT	ACCCTGTCATCTATTATGACCAAAT	ACCCTGTCAT	GAGAACAGAACCAAAAGATTGTTTCAGAGCTATGCTGGAAACAGCATAGCAAGTTGAAATAAGGCTAGTCCGTTATCAACTTGAAAAAGTGGCACCGAGTCGGTGCACCCTGTCATCTATTATGACCAAATCTTTTGGTTCTGT	PE2-NGG	54	104	68	30	36	4	6	0	0	1	4	GAAGATTGATAGAACAGAACCAAAAGATTTGGTCATAATTTATGACAGGGTAAGTATCCTCCAAACCTGACTGCAAAAAAACTTTCATACCTGTTGTTT	GAAGATTGATAGAACAGAACCAAAAGATTTGGTCATAATAGATGACAGGGTAAGTATCCTCCAAACCTGACTGCAAAAAAACTTTCATACCTGTTGTTT	[10, 29]	[13, 26]	[26, 51]	[26, 51]	39	GCCGTGGA	GTGGAAAGGACGAAACACCGAGAACAGAACCAAAAGATTGTTTAGAGACGGTAGCTGTCGTCTCTGTGCACCCTGTCATCTATTATGACCAAATCTTTTGGTTCTGTCGCGGTTCTATCTAGTTACGCGTTAAACCAACTAGAATTTTTTTGTCAGGTTTGGAGGATACTTACCCTGTCATAAATTATGACCAAATCTTTTGGTTCTGTTCTATCAAGCCGTGGACGACTGTGACTCCTATGACGCTTCT	4	2	4	3	ACCCTGTCATCTATTATGACCAAATCTTTTGGTTCTGT	35	36.8421	36	38.4615	0	50	7	14	9	5	0	1	TTAG	T	T	G	A	GA	T	A	TT	A	G	A	A	C	A	G	A	A	C	C	A	A	A	A	G	A	T	T	(1, [0])	0	-34.3	-56.9	-15.9	-62.6	-4.8	-39.2	-2.9	0	GG	GG	FALSE	[39, 40]	39	40	1	TTGATAGAACAGAACCAAAAGATTTGGTCA	37.39	99.4322	0	0	0.533463	99.2331	0.233406	0.00218137	0.383543	101.211	-1.59465	-0.0322152	0.786424	99.6496	-0.436002	-0.00396366	100	0	0	0	99.857	0.143047	0	0	101.572	-1.57163	-0.0349252	0	99.9189	0.0810878	0	22705	3.4315	0.129544	2.39024
8.73154	0	345_NM_000426.3(LAMA2):c.363C>A (p.Tyr121Ter)_editbyst	TTAATGTTTGATATTCACATGATGGTTGTTTTAACCATTTTTTTTTACTTTAAAGAAAAAGCTATAAACTAGTTATATGATCTTTTCTTCTTCCTTTCATATGATGCTGCTAACTCAATAGAGAGACACCCGATTACAAATGCTATTGATGGAAAGAACACTTGGTGGCAGAGTCCCAGTATTAAGAATGGAATCGAATAACATTATGTGACAATTACCCTGGATTTACAGCAGGTATAGTTCCTCTTTTTTTGTCATTTCCACTTTTGAAATTGCATTTTACATTTGCTATTTGTTTAGTTAGTGGTTTGTGGGTGAAAGGATACTCTTTCTTATCACTCTCCATTGTTTTCTTGATAAGATGAACAAAGGGTCCTATTCATATAGCGTATTGTTATTTA	TTAATGTTTGATATTCACATGATGGTTGTTTTAACCATTTTTTTTTACTTTAAAGAAAAAGCTATAAACTAGTTATATGATCTTTTCTTCTTCCTTTCATATGATGCTGCTAACTCAATAGAGAGACACCCGATTACAAATGCTATTGATGGAAAGAACACTTGGTGGCAGAGTCCCAGTATTAAGAATGGAATCGAATGCCATTATGTGACAATTACCCTGGATTTACAGCAGGTATAGTTCCTCTTTTTTTGTCATTTCCACTTTTGAAATTGCATTTTACATTTGCTATTTGTTTAGTTAGTGGTTTGTGGGTGAAAGGATACTCTTTCTTATCACTCTCCATTGTTTTCTTGATAAGATGAACAAAGGGTCCTATTCATATAGCGTATTGTTATTTA	Fw	MultibpReplacement	Replacement	2	14	13	10	26	GC	AA	GAGAGTCCCAGTATTAAGAA	TTAATACTGGGAC	TCACATAATGGCATTCGATTCCATTC	TCACATAATG	GAGAGTCCCAGTATTAAGAAGTTTCAGAGCTATGCTGGAAACAGCATAGCAAGTTGAAATAAGGCTAGTCCGTTATCAACTTGAAAAAGTGGCACCGAGTCGGTGCTCACATAATGGCATTCGATTCCATTCTTAATACTGGGAC	PE2-NGG	56	108	72	26	36	4	8	0	0	1	2	ACTTGGTGGCAGAGTCCCAGTATTAAGAATGGAATCGAATAACATTATGTGACAATTACCCTGGATTTACAGCAGGTATAGTTCCTCTTTTTTTGTCAT	ACTTGGTGGCAGAGTCCCAGTATTAAGAATGGAATCGAATGCCATTATGTGACAATTACCCTGGATTTACAGCAGGTATAGTTCCTCTTTTTTTGTCAT	[10, 29]	[13, 26]	[26, 52]	[26, 52]	40	GCCTTGAC	GTGGAAAGGACGAAACACCGAGAGTCCCAGTATTAAGAAGTTTAGAGACGGTAGCTGTCGTCTCTGTGCTCACATAATGGCATTCGATTCCATTCTTAATACTGGGACCGCGGTTCTATCTAGTTACGCGTTAAACCAACTAGAATTTTTTTGTAAATCCAGGGTAATTGTCACATAATGTTATTCGATTCCATTCTTAATACTGGGACTCTGCCACGCCTTGACCGACTGTGACTCCTATGACGCTTCT	2	3	2	3	TCACATAATGGCATTCGATTCCATTCTTAATACTGGGAC	40	38.4615	38.4615	38.4615	0	100	8	15	10	5	0	2	AAGC	T	A	A	G	AG	A	C	TA	A	G	A	G	T	C	C	C	A	G	T	A	T	T	A	A	G	A	A	(1, [0])	0	-30.6	-60.2	-11.5	-66.6	-2.2	-43.4	-1.8	0	GG	GG	FALSE	[40, 41]	40	41	1	GTGGCAGAGTCCCAGTATTAAGAATGGAAT	39.35	89.3209	1.94761	0	8.16901	90.0308	1.80015	0	6.22677	91.5116	2.26161	0	11.7988	86.4201	1.78107	0	100	0	0	0	101.786	-1.7862	0	0	100.93	-0.929823	0	0	98.8584	1.14163	0	22706	32.8529	2.02008	22.0323
76.2853	7.88155	346_NM_000426.3(LAMA2):c.2230C>T (p.Arg744Ter)_editbyst	GCCCCAGTGTCAGGAGGAATAGCTCTGTTGCAATGTTTCAATAATGGCAATGCTTTGACAAGCACATTTGATGAGTTTCCTACCTGTTATTTTCTGTTATCAGAAAACAAACACAAACAAACAAAAACACCTTTTTGTTTTAATCTCCAAGACTGACTAAAGCCTTATCTTTCTCTCAGTCTTGTTGGCCTAGGCACAGGTGAGTTAACGGCACTATTTTTGGTGGCATCTGTGAGCCATGTCAGTGCTTTGGTCATGCGGAGTCCTGTGATGACGTCACTGGAGAATGCCTGGTAAGTGCTCTCTTCTTTGGGGATGCTGATTGACAAGGCTGAAATCACCTCGACAGATGCTACAATTCAGCTACTACCCTGGGGACCTTAAACACTTGAGTCAAGAAG	GCCCCAGTGTCAGGAGGAATAGCTCTGTTGCAATGTTTCAATAATGGCAATGCTTTGACAAGCACATTTGATGAGTTTCCTACCTGTTATTTTCTGTTATCAGAAAACAAACACAAACAAACAAAAACACCTTTTTGTTTTAATCTCCAAGACTGACTAAAGCCTTATCTTTCTCTCAGTCTTGTTGGCCTAGGCACCGGCGAGTTAACGGCACTATTTTTGGTGGCATCTGTGAGCCATGTCAGTGCTTTGGTCATGCGGAGTCCTGTGATGACGTCACTGGAGAATGCCTGGTAAGTGCTCTCTTCTTTGGGGATGCTGATTGACAAGGCTGAAATCACCTCGACAGATGCTACAATTCAGCTACTACCCTGGGGACCTTAAACACTTGAGTCAAGAAG	Fw	MultibpReplacement	Replacement	4	3	13	10	17	CGGC	AGGT	GGTCTTGTTGGCCTAGGCAC	CCTAGGCCAACAA	CCGTTAACTCGCCGGTG	CCGTTAACTC	GGTCTTGTTGGCCTAGGCACGTTTCAGAGCTATGCTGGAAACAGCATAGCAAGTTGAAATAAGGCTAGTCCGTTATCAACTTGAAAAAGTGGCACCGAGTCGGTGCCCGTTAACTCGCCGGTGCCTAGGCCAACAA	PE2-NGG	64	96	56	30	40	12	16	0	0	1	2	CTTTCTCTCAGTCTTGTTGGCCTAGGCACAGGTGAGTTAACGGCACTATTTTTGGTGGCATCTGTGAGCCATGTCAGTGCTTTGGTCATGCGGAGTCCT	CTTTCTCTCAGTCTTGTTGGCCTAGGCACCGGCGAGTTAACGGCACTATTTTTGGTGGCATCTGTGAGCCATGTCAGTGCTTTGGTCATGCGGAGTCCT	[10, 29]	[13, 26]	[26, 43]	[26, 43]	29	TGAATAGG	GTGGAAAGGACGAAACACCGGTCTTGTTGGCCTAGGCACGTTTAGAGACGGTAGCTGTCGTCTCTGTGCCCGTTAACTCGCCGGTGCCTAGGCCAACAACGCGGTTCTATCTAGTTACGCGTTAAACCAACTAGAATTTTTTTCACTGACATGGCTCACAGATGCCACCAAAAATAGTGCCGTTAACTCACCTGTGCCTAGGCCAACAAGACTGAGATGAATAGGCGACTGTGACTCCTATGACGCTTCT	2	2	2	2	CCGTTAACTCGCCGGTGCCTAGGCCAACAA	60	60	64.7059	53.8462	50	100	12	18	11	7	2	4	AGGTCGGC	C	G	G	C	GC	G	C	CG	G	T	C	T	T	G	T	T	G	G	C	C	T	A	G	G	C	A	C	(1, [0])	-4.9	-39.6	-68.2	-13.1	-76	-4.6	-44.2	-0.9	0	GG	GG	FALSE	[29, 32]	29	32	3	TCTCAGTCTTGTTGGCCTAGGCACAGGTGA	54.31	19.3433	4.37144	0.197132	73.1132	17.4185	9.46826	0.610855	69.0554	31.11	-0.165412	-0.0194603	86.6873	9.50122	3.81148	0	88.725	3.39342	0.0762532	8.96552	90.8207	0.21374	0	9.09091	83.0014	7.90768	0	5.58824	92.3529	2.05884	0.22876	22707	76.9718	13.1509	43.5046
16.7747	0.0938116	351_NM_000426.3(LAMA2):c.5476C>T (p.Arg1826Ter)_editbyst	ACTCTTCAAGGACTGGCTAAGTAGTTTATATTTTTCTCATCTAGCCACATTTCAACATGATGTACCTTTTTTGCTAAGCTTTTATTCAAACAGCTCAGGAAAGTCAGGAATACAAGGGGTAGGATTTTATGAAAATGCAATTTTGATGTCTTGTTCATAATGGTCTACAGAAAAAGAAGGAGGCTGTTGAAAGCGGCAAATGACAAATTGAGAACACTTTAAAAGAGGGCAATGACATACTCGATGAAGCCAACCGTCTTGCAGATGAAATCAACTCCATCATAGACGTGAGTATTGGGTAAAACTCAAAAGAGAGATGATAATGAATAAATGGGAGCCGATGAGAAAGCTCAGTAATAGAAGCAAATACTAGTACTTGTTTTCTTGTGGAGATAAAATTA	ACTCTTCAAGGACTGGCTAAGTAGTTTATATTTTTCTCATCTAGCCACATTTCAACATGATGTACCTTTTTTGCTAAGCTTTTATTCAAACAGCTCAGGAAAGTCAGGAATACAAGGGGTAGGATTTTATGAAAATGCAATTTTGATGTCTTGTTCATAATGGTCTACAGAAAAAGAAGGAGGCTGTTGAAAGCGGAAAACGACAAATTGAGAACACTTTAAAAGAGGGCAATGACATACTCGATGAAGCCAACCGTCTTGCAGATGAAATCAACTCCATCATAGACGTGAGTATTGGGTAAAACTCAAAAGAGAGATGATAATGAATAAATGGGAGCCGATGAGAAAGCTCAGTAATAGAAGCAAATACTAGTACTTGTTTTCTTGTGGAGATAAAATTA	Fw	MultibpReplacement	Replacement	5	6	13	10	21	AAAAC	CAAAT	GAGAAGGAGGCTGTTGAAAG	TCAACAGCCTCCT	TCAATTTGTCGTTTTCCGCTT	TCAATTTGTC	GAGAAGGAGGCTGTTGAAAGGTTTCAGAGCTATGCTGGAAACAGCATAGCAAGTTGAAATAAGGCTAGTCCGTTATCAACTTGAAAAAGTGGCACCGAGTCGGTGCTCAATTTGTCGTTTTCCGCTTTCAACAGCCTCCT	PE2-NGG	60	98	58	26	40	12	12	0	0	1	4	CTACAGAAAAAGAAGGAGGCTGTTGAAAGCGGCAAATGACAAATTGAGAACACTTTAAAAGAGGGCAATGACATACTCGATGAAGCCAACCGTCTTGCA	CTACAGAAAAAGAAGGAGGCTGTTGAAAGCGGAAAACGACAAATTGAGAACACTTTAAAAGAGGGCAATGACATACTCGATGAAGCCAACCGTCTTGCA	[10, 29]	[13, 26]	[26, 47]	[26, 47]	32	GAGATCGC	GTGGAAAGGACGAAACACCGAGAAGGAGGCTGTTGAAAGGTTTAGAGACGGTAGCTGTCGTCTCTGTGCTCAATTTGTCGTTTTCCGCTTTCAACAGCCTCCTCGCGGTTCTATCTAGTTACGCGTTAAACCAACTAGAATTTTTTTTATGTCATTGCCCTCTTTTAAAGTGTTCTCAATTTGTCATTTGCCGCTTTCAACAGCCTCCTTCTTTTTCGAGATCGCCGACTGTGACTCCTATGACGCTTCT	4	2	3	2	TCAATTTGTCGTTTTCCGCTTTCAACAGCCTCCT	50	44.1176	38.0952	53.8462	20	20	10	15	8	7	1	1	CAAATAAAAC	G	A	A	A	AA	A	G	GA	A	G	A	A	G	G	A	G	G	C	T	G	T	T	G	A	A	A	G	(1, [0])	0	-37.4	-61.6	-9.1	-67.3	-1.3	-38.1	0	0	GG	GG	FALSE	[32, 36]	32	36	4	GAAAAAGAAGGAGGCTGTTGAAAGCGGCAA	52.36	82.0753	1.14996	0.173	16.874	81.4598	1.66615	0.251943	16.885	82.04	1.07504	0.150696	16.5652	82.7261	0.708672	0.116362	99.7664	0.139786	0.00457887	0.135364	99.8276	0.0370059	0.00294217	0.109157	99.7114	0.17948	0.00663105	0.036914	99.7602	0.202871	0.00416339	22709	17.897	0.920925	3.91035
64.7298	4.48997	363_NM_004562.3(PRKN):c.931C>T (p.Gln311Ter)_editbyst	GTTAGATGTGTGTTTTTCAGGTACACGTCTGTGTCCTCCCAAAAGGCAACACTGGCAGTTGATAGTCATAACTCTGTGTAAGAACATATAACCACACAGAGTGAAAGTGACGTTTTTGTGATTAATTCTTCTTTCCAACAGCTGGCTGTCCCAACTCCTTGATTAAAGAGCTCCATCACTTCAGGATTCTGGGAGAAGAGTAGGTGAGTGAGCATCTCAAAGGCTGCATCAGACTGTCATGAAAGATAGACGCTAATGAGACAGTTTGGGCTCCCCAGGGAGGCCGAGTATGTCTCCTGACCCTGGGTGCCCTGAAATGGGGAAGAAAACCATGCTGGAGATATGTGTGAGGACACTTTTTTCCTCTTCTATCCATCAGACCTGACAGGTTATTAATTGCT	GTTAGATGTGTGTTTTTCAGGTACACGTCTGTGTCCTCCCAAAAGGCAACACTGGCAGTTGATAGTCATAACTCTGTGTAAGAACATATAACCACACAGAGTGAAAGTGACGTTTTTGTGATTAATTCTTCTTTCCAACAGCTGGCTGTCCCAACTCCTTGATTAAAGAGCTCCATCACTTCAGGATTCTGGGAGAGGAGCAGGTGAGTGAGCATCTCAAAGGCTGCATCAGACTGTCATGAAAGATAGACGCTAATGAGACAGTTTGGGCTCCCCAGGGAGGCCGAGTATGTCTCCTGACCCTGGGTGCCCTGAAATGGGGAAGAAAACCATGCTGGAGATATGTGTGAGGACACTTTTTTCCTCTTCTATCCATCAGACCTGACAGGTTATTAATTGCT	Fw	MultibpReplacement	Replacement	5	17	13	10	32	GGAGC	AGAGT	GTAAAGAGCTCCATCACTTC	GTGATGGAGCTCT	TCACTCACCTGCTCCTCTCCCAGAATCCTGAA	TCACTCACCT	GTAAAGAGCTCCATCACTTCGTTTCAGAGCTATGCTGGAAACAGCATAGCAAGTTGAAATAAGGCTAGTCCGTTATCAACTTGAAAAAGTGGCACCGAGTCGGTGCTCACTCACCTGCTCCTCTCCCAGAATCCTGAAGTGATGGAGCTCT	PE2-NGG	58	138	98	30	40	14	18	0	0	1	2	ACTCCTTGATTAAAGAGCTCCATCACTTCAGGATTCTGGGAGAAGAGTAGGTGAGTGAGCATCTCAAAGGCTGCATCAGACTGTCATGAAAGATAGACG	ACTCCTTGATTAAAGAGCTCCATCACTTCAGGATTCTGGGAGAGGAGCAGGTGAGTGAGCATCTCAAAGGCTGCATCAGACTGTCATGAAAGATAGACG	[10, 29]	[13, 26]	[26, 58]	[26, 58]	43	TTTCGGCA	GTGGAAAGGACGAAACACCGTAAAGAGCTCCATCACTTCGTTTAGAGACGGTAGCTGTCGTCTCTGTGCTCACTCACCTGCTCCTCTCCCAGAATCCTGAAGTGATGGAGCTCTCGCGGTTCTATCTAGTTACGCGTTAAACCAACTAGAATTTTTTTAGATGCTCACTCACCTACTCTTCTCCCAGAATCCTGAAGTGATGGAGCTCTTTAATCAATTTCGGCACGACTGTGACTCCTATGACGCTTCT	2	2	3	3	TCACTCACCTGCTCCTCTCCCAGAATCCTGAAGTGATGGAGCTCT	45	53.3333	53.125	53.8462	40	80	9	24	17	7	2	4	AGAGTGGAGC	A	G	C	T	CT	A	G	AG	T	A	A	A	G	A	G	C	T	C	C	A	T	C	A	C	T	T	C	(1, [0])	0	-34.5	-67.1	-16.4	-72.8	-11.1	-47.5	-1.6	0	GG	GG	FALSE	[43, 47]	43	47	4	TTGATTAAAGAGCTCCATCACTTCAGGATT	14.98	35.2702	0	0	66.1805	35.2315	-1.41196	-0.27153	60.7815	40.0278	-0.809277	-0.110356	67.2274	32.6643	0.108292	0.00656314	88.8528	6.65722	2.43689	4.65587	87.4564	7.88773	1.87029	3.92006	91.1499	4.93003	2.42822	4.89396	87.9521	7.15391	3.01217	22712	69.6863	12.8659	30.0967
74.2639	2.90757	364_NM_004562.3(PRKN):c.823C>T (p.Arg275Trp)_editbyst	GCACAGAGCACAGTCTACACAACCCTCCAGGATTACAGAAATTGGTCTAAAGCACGTGCTGCCTTTCCACACTGACAGGTACTAGAGGAAACATCTTCCTTTCTCTCTGCAGGAGCCCCGTCCTGGTTTTCCAGTGCAACTCCCGCCACGTGATTTGCTTAGACTGTTTCCACTTATACTGTGTGACAAGACTCAATGATTGGCAGTTTGTTCACGACCCTCAACTTGGCTACTCCCTGCCTTGTGTGGGTAAGTCTAGCATGTTTTCTCTCCATCTCTAATGCTAATGAAGAACAGAAGAACAATTATTGATGTAAAACTGGCTTAGATATACGTAAACCCTAGCAGAAGAATTTAAATTTGATCATTGCTGGATATGAAACATTAATGTTTGGATCGCA	GCACAGAGCACAGTCTACACAACCCTCCAGGATTACAGAAATTGGTCTAAAGCACGTGCTGCCTTTCCACACTGACAGGTACTAGAGGAAACATCTTCCTTTCTCTCTGCAGGAGCCCCGTCCTGGTTTTCCAGTGCAACTCCCGCCACGTGATTTGCTTAGACTGTTTCCACTTATACTGTGTGACAAGACTCAATGATCGGCAATTTGTTCACGACCCTCAACTTGGCTACTCCCTGCCTTGTGTGGGTAAGTCTAGCATGTTTTCTCTCCATCTCTAATGCTAATGAAGAACAGAAGAACAATTATTGATGTAAAACTGGCTTAGATATACGTAAACCCTAGCAGAAGAATTTAAATTTGATCATTGCTGGATATGAAACATTAATGTTTGGATCGCA	Fw	MultibpReplacement	Replacement	6	3	13	10	19	CGGCAA	TGGCAG	GTGTGACAAGACTCAATGAT	ATTGAGTCTTGTC	CGTGAACAAATTGCCGATC	CGTGAACAAA	GTGTGACAAGACTCAATGATGTTTCAGAGCTATGCTGGAAACAGCATAGCAAGTTGAAATAAGGCTAGTCCGTTATCAACTTGAAAAAGTGGCACCGAGTCGGTGCCGTGAACAAATTGCCGATCATTGAGTCTTGTC	PE2-NGG	56	92	56	28	36	20	20	0	0	1	2	ACTTATACTGTGTGACAAGACTCAATGATTGGCAGTTTGTTCACGACCCTCAACTTGGCTACTCCCTGCCTTGTGTGGGTAAGTCTAGCATGTTTTCTC	ACTTATACTGTGTGACAAGACTCAATGATCGGCAATTTGTTCACGACCCTCAACTTGGCTACTCCCTGCCTTGTGTGGGTAAGTCTAGCATGTTTTCTC	[10, 29]	[13, 26]	[26, 45]	[26, 45]	29	AGGAGATC	GTGGAAAGGACGAAACACCGTGTGACAAGACTCAATGATGTTTAGAGACGGTAGCTGTCGTCTCTGTGCCGTGAACAAATTGCCGATCATTGAGTCTTGTCCGCGGTTCTATCTAGTTACGCGTTAAACCAACTAGAATTTTTTTCACACAAGGCAGGGAGTAGCCAAGTTGAGGGTCGTGAACAAACTGCCAATCATTGAGTCTTGTCACACAGTAAGGAGATCCGACTGTGACTCCTATGACGCTTCT	2	1	3	2	CGTGAACAAATTGCCGATCATTGAGTCTTGTC	40	43.75	47.3684	38.4615	66.6667	66.6667	8	14	9	5	4	4	TGGCAGCGGCAA	T	G	T	G	TG	G	A	TG	T	G	T	G	A	C	A	A	G	A	C	T	C	A	A	T	G	A	T	(1, [0])	-0.1	-36.2	-61.5	-11.6	-71.5	-0.8	-39.9	0	0	GG	GG	FALSE	[29, 34]	29	34	5	TACTGTGTGACAAGACTCAATGATTGGCAG	60.57	24.23	1.50611	1.13356	72.1239	28.2281	-0.352005	-0.070401	70.6131	24.3956	4.9913	3.54937	80.0546	20.0663	-0.120978	-0.0782799	93.9866	3.10585	0.390413	0	98.4102	1.58981	0.794903	4.8913	94.356	0.752669	0.376334	3.83142	89.1935	6.97507	0	22713	69.3122	13.2773	8.72534
3.13271	0.0777001	365_NM_004562.3(PRKN):c.635G>A (p.Cys212Tyr)_editbyst	ATTGTTGACCACTTTGGCACAAGGTCATCCGTTCCTGGGAAAGGTTTGATGCTGATTTATTTCCATCTCACACCTCGTAACAGATTTCTTCTCTTGTCCAAAGAGATTGTTTACTGTGGAAACATTTAGAGGAAAAATGAGCAGCCGGGATCCATGTGTGTGATCATATTTATCTTTCTTTCAGGAATTTTTCTTTAAATATGGAGCACACCCCACCTCTGACAAGGAAACATCAGTAGCTTTGCACCTGATCGCAACAAATAGTCGGAACATCACTTGCATTACGTGCACAGACGTCAGGTAAGGATCTAAAAATAGTGTCACTTCCCTCCACGGACGTGAGGTAAGGATCTAAAAATAGCATCACTCCCCCCTCCTTACTTTCCCAATATTGTTCTGCC	ATTGTTGACCACTTTGGCACAAGGTCATCCGTTCCTGGGAAAGGTTTGATGCTGATTTATTTCCATCTCACACCTCGTAACAGATTTCTTCTCTTGTCCAAAGAGATTGTTTACTGTGGAAACATTTAGAGGAAAAATGAGCAGCCGGGATCCATGTGTGTGATCATATTTATCTTTCTTTCAGGAATTTTTCTTTAAATGTGGGGCACACCCCACCTCTGACAAGGAAACATCAGTAGCTTTGCACCTGATCGCAACAAATAGTCGGAACATCACTTGCATTACGTGCACAGACGTCAGGTAAGGATCTAAAAATAGTGTCACTTCCCTCCACGGACGTGAGGTAAGGATCTAAAAATAGCATCACTCCCCCCTCCTTACTTTCCCAATATTGTTCTGCC	Fw	MultibpReplacement	Replacement	5	2	13	10	17	GTGGG	ATGGA	GAGGAATTTTTCTTTAAATA	TTAAAGAAAAATT	TGGGGTGTGCCCCACAT	TGGGGTGTGC	GAGGAATTTTTCTTTAAATAGTTTCAGAGCTATGCTGGAAACAGCATAGCAAGTTGAAATAAGGCTAGTCCGTTATCAACTTGAAAAAGTGGCACCGAGTCGGTGCTGGGGTGTGCCCCACATTTAAAGAAAAATT	PE2-NGG	48	84	56	34	28	14	18	0	0	1	5	TCTTTCTTTCAGGAATTTTTCTTTAAATATGGAGCACACCCCACCTCTGACAAGGAAACATCAGTAGCTTTGCACCTGATCGCAACAAATAGTCGGAAC	TCTTTCTTTCAGGAATTTTTCTTTAAATGTGGGGCACACCCCACCTCTGACAAGGAAACATCAGTAGCTTTGCACCTGATCGCAACAAATAGTCGGAAC	[10, 29]	[13, 26]	[26, 43]	[26, 43]	28	CGTGACAC	GTGGAAAGGACGAAACACCGAGGAATTTTTCTTTAAATAGTTTAGAGACGGTAGCTGTCGTCTCTGTGCTGGGGTGTGCCCCACATTTAAAGAAAAATTCGCGGTTCTATCTAGTTACGCGTTAAACCAACTAGAATTTTTTTTCAGGTGCAAAGCTACTGATGTTTCCTTGTCAGAGGTGGGGTGTGCTCCATATTTAAAGAAAAATTCCTGAAAGCGTGACACCGACTGTGACTCCTATGACGCTTCT	5	4	5	4	TGGGGTGTGCCCCACATTTAAAGAAAAATT	20	40	64.7059	7.69231	40	80	4	12	11	1	2	4	ATGGAGTGGG	T	T	A	A	AA	A	C	TT	A	G	G	A	A	T	T	T	T	T	C	T	T	T	A	A	A	T	A	(1, [0])	-1.6	-32.1	-51.4	-12.8	-60.4	-7.5	-40.8	-7.5	0	GG	GG	FALSE	[28, 32]	28	32	4	CTTTCAGGAATTTTTCTTTAAATATGGAGC	2.09	96.8673	0	0	3.14961	97.9841	-1.13371	-0.0612819	3.91753	98.3229	-2.24047	-0.908298	2.331	98.0174	-0.348447	-0.00725931	99.9223	0	0	0	101.412	-1.41221	0	0.2331	100.238	-0.470658	0	0	100.093	-0.0927085	0	22714	0.479018	0.0530809	0.121615
70.8963	4.14305	366_NM_004562.3(PRKN):c.98G>A (p.Arg33Gln)_editbyst	ATTCACTGAAGGGCTGCGAGGGGTAAATCGGTTGAGAAATGTTGCTATCACCATTTAAGGGCTTCGAGTGATGCTCACTTTCTCTTCTCCCTTCCAATTTCCTTGGTCAGTGTTTGTCAGGTTCAACTCCAGCCATGGTTTCCCAGTGGAGGTCGATTCTGACACCAGCATCTTCCAGCTCAAGGAGGTGGTTGCTAAGCAACAGGGGGTTCCGGCTGACCAGTTGCGTGTGATTTTCGCAGGGAAGGAGCTGAGGAATGACTGGACTGTGCAGGTGAGTCTCCCTTGGCGGCCGTTCTTGGGATGCCGCCAGCTCCATTGCTCATGCCGCCTGCGCTGCCAATCTGACATTCATGCCTGAGATCTAATAGAATAAATAGTGCCTGGGGATTCCTTGAACT	ATTCACTGAAGGGCTGCGAGGGGTAAATCGGTTGAGAAATGTTGCTATCACCATTTAAGGGCTTCGAGTGATGCTCACTTTCTCTTCTCCCTTCCAATTTCCTTGGTCAGTGTTTGTCAGGTTCAACTCCAGCCATGGTTTCCCAGTGGAGGTCGATTCTGACACCAGCATCTTCCAGCTCAAGGAGGTGGTGGCTAAGCGACAGGGGGTTCCGGCTGACCAGTTGCGTGTGATTTTCGCAGGGAAGGAGCTGAGGAATGACTGGACTGTGCAGGTGAGTCTCCCTTGGCGGCCGTTCTTGGGATGCCGCCAGCTCCATTGCTCATGCCGCCTGCGCTGCCAATCTGACATTCATGCCTGAGATCTAATAGAATAAATAGTGCCTGGGGATTCCTTGAACT	Fw	MultibpReplacement	Replacement	9	13	13	10	32	GGCTAAGCG	TGCTAAGCA	GACCAGCATCTTCCAGCTCA	GCTGGAAGATGCT	AACCCCCTGTCGCTTAGCCACCACCTCCTTGA	AACCCCCTGT	GACCAGCATCTTCCAGCTCAGTTTCAGAGCTATGCTGGAAACAGCATAGCAAGTTGAAATAAGGCTAGTCCGTTATCAACTTGAAAAAGTGGCACCGAGTCGGTGCAACCCCCTGTCGCTTAGCCACCACCTCCTTGAGCTGGAAGATGCT	PE2-NGG	62	142	102	32	40	26	30	0	0	1	2	CGATTCTGACACCAGCATCTTCCAGCTCAAGGAGGTGGTTGCTAAGCAACAGGGGGTTCCGGCTGACCAGTTGCGTGTGATTTTCGCAGGGAAGGAGCT	CGATTCTGACACCAGCATCTTCCAGCTCAAGGAGGTGGTGGCTAAGCGACAGGGGGTTCCGGCTGACCAGTTGCGTGTGATTTTCGCAGGGAAGGAGCT	[10, 29]	[13, 26]	[26, 58]	[26, 58]	39	TAACAAAC	GTGGAAAGGACGAAACACCGACCAGCATCTTCCAGCTCAGTTTAGAGACGGTAGCTGTCGTCTCTGTGCAACCCCCTGTCGCTTAGCCACCACCTCCTTGAGCTGGAAGATGCTCGCGGTTCTATCTAGTTACGCGTTAAACCAACTAGAATTTTTTTAGCCGGAACCCCCTGTTGCTTAGCAACCACCTCCTTGAGCTGGAAGATGCTGGTGTCAGTAACAAACCGACTGTGACTCCTATGACGCTTCT	2	2	2	5	AACCCCCTGTCGCTTAGCCACCACCTCCTTGAGCTGGAAGATGCT	55	57.7778	59.375	53.8462	44.4444	66.6667	11	26	19	7	4	6	TGCTAAGCAGGCTAAGCG	T	G	C	T	CT	T	C	TG	A	C	C	A	G	C	A	T	C	T	T	C	C	A	G	C	T	C	A	(1, [0])	-1.6	-35	-65	-14.8	-72.8	-5.2	-41.4	0	-1.2	GG	GG	FALSE	[39, 47]	39	47	8	CTGACACCAGCATCTTCCAGCTCAAGGAGG	41.31	25.9629	3.14077	0.811091	71.1864	27.2388	1.57479	0.602125	64.1393	32.4726	3.38801	0.781849	77.3632	18.1773	4.45952	1.0493	86.3603	9.49663	3.12781	0.539084	86.0912	13.3697	5.42017	3.48525	84.1311	12.3836	3.31393	8.4048	88.8587	2.73652	0.649344	22715	68.5475	2.34474	5.68859
69.2883	0.357874	369_NM_001101426.4(CRPPA):c.802C>T (p.Arg268Ter)_editbyst	CAAATCAGCCATTTGTAGAAATAGAATATATTTTATGTGAATTTGCTGATGCTTTTCTAATTGAGAAAATGTCAGTATTACATGTTTATAGCTTCTGAAAAATCAAGAATTTCCTTGGGGGCATTATTTTATTGCTTGCACATTCCTTCCTGCTCTGTTAAGTCTAATGAAGTTTATCTGTCCTTTAGGTGACCTACAAATGAGATCTCTATGCGGCTGAATCGATTATTAAGGGTATGTTTGGCCTTATGACTGTCAGTTCCTGTGTTTCAAAAATGTAAGCCAGTTCGGAATTTCTCATGACAGTTTAAATCCCAGCAATCTCAAAAGCAGAAAAGCCTGTAGGCCAAGGTCTCTGATTTGTTTTTTGAAAATAATTACATTTTATGTGTTTCATGCTA	CAAATCAGCCATTTGTAGAAATAGAATATATTTTATGTGAATTTGCTGATGCTTTTCTAATTGAGAAAATGTCAGTATTACATGTTTATAGCTTCTGAAAAATCAAGAATTTCCTTGGGGGCATTATTTTATTGCTTGCACATTCCTTCCTGCTCTGTTAAGTCTAATGAAGTTTATCTGTCCTTTAGGTGACCTATAAACGAGATCTCTATGCGGCTGAATCGATTATTAAGGGTATGTTTGGCCTTATGACTGTCAGTTCCTGTGTTTCAAAAATGTAAGCCAGTTCGGAATTTCTCATGACAGTTTAAATCCCAGCAATCTCAAAAGCAGAAAAGCCTGTAGGCCAAGGTCTCTGATTTGTTTTTTGAAAATAATTACATTTTATGTGTTTCATGCTA	Fw	MultibpReplacement	Replacement	5	13	13	10	28	TAAAC	CAAAT	GTGAAGTTTATCTGTCCTTT	GGACAGATAAACT	TAGAGATCTCGTTTATAGGTCACCTAAA	TAGAGATCTC	GTGAAGTTTATCTGTCCTTTGTTTCAGAGCTATGCTGGAAACAGCATAGCAAGTTGAAATAAGGCTAGTCCGTTATCAACTTGAAAAAGTGGCACCGAGTCGGTGCTAGAGATCTCGTTTATAGGTCACCTAAAGGACAGATAAACT	PE2-NGG	54	112	76	28	36	12	12	0	0	1	3	TTAAGTCTAATGAAGTTTATCTGTCCTTTAGGTGACCTACAAATGAGATCTCTATGCGGCTGAATCGATTATTAAGGGTATGTTTGGCCTTATGACTGT	TTAAGTCTAATGAAGTTTATCTGTCCTTTAGGTGACCTATAAACGAGATCTCTATGCGGCTGAATCGATTATTAAGGGTATGTTTGGCCTTATGACTGT	[10, 29]	[13, 26]	[26, 54]	[26, 54]	39	CATTCCCG	GTGGAAAGGACGAAACACCGTGAAGTTTATCTGTCCTTTGTTTAGAGACGGTAGCTGTCGTCTCTGTGCTAGAGATCTCGTTTATAGGTCACCTAAAGGACAGATAAACTCGCGGTTCTATCTAGTTACGCGTTAAACCAACTAGAATTTTTTTTCGATTCAGCCGCATAGAGATCTCATTTGTAGGTCACCTAAAGGACAGATAAACTTCATTAGACATTCCCGCGACTGTGACTCCTATGACGCTTCT	3	2	3	2	TAGAGATCTCGTTTATAGGTCACCTAAAGGACAGATAAACT	35	36.5854	35.7143	38.4615	20	20	7	15	10	5	1	1	CAAATTAAAC	A	A	C	T	CT	A	T	AA	T	G	A	A	G	T	T	T	A	T	C	T	G	T	C	C	T	T	T	(1, [0])	0	-36.7	-59.8	-15.1	-69.1	-8.2	-43	-2.9	0	GG	GG	FALSE	[39, 43]	39	43	4	TCTAATGAAGTTTATCTGTCCTTTAGGTGA	5.16	29.1482	1.56348	0	58.0601	37.2605	4.67937	0	78.0591	22.076	-0.135076	-0.0179017	71.7457	28.1081	0.146143	0.00405952	99.2047	0.437427	0.124709	0.908059	94.8162	4.27574	0.374127	0.165563	102.156	-2.32143	0	0	100.642	-0.642027	0	22717	63.6935	2.47403	10.1853
77.7296	5.26718	377_NM_000048.4(ASL):c.889C>T (p.Arg297Trp)_editbyst	TCTGCCGCTGCCGGCCTCTGTATCCCCCGCCGCCCGCGGACGTGGCTGCCTTCCTCCCCGTCCCACCCCTCCGCCAGACCTGGCCATTGCGGCGCTGGACCAGCCAAGGGTCCAGCCCCTTCAGCGCCAGCACCTCTGTCCCCAGCACGGGAAGCAGCCTGATGCCCCAGAAGAAAAACCCCGACAGTTTGGAGCTGATCTGGAGCAAGGCTGGGCGTGTGTTTGGGCGGGTGAGCAAGGCAGGGGGAGGGGCGGGGCCTCTGGGCTGATGGTGGGTGGCCAGGGGGGCAGGATCCCGGGTCCAGCCCCTGTGCCTCCCTCTTCCCGCAGTGTGCCGGGCTCCTGATGACCCTCAAGGGACTTCCCAGCACCTACAACAAAGACTTACAGGTGCGAGGCCG	TCTGCCGCTGCCGGCCTCTGTATCCCCCGCCGCCCGCGGACGTGGCTGCCTTCCTCCCCGTCCCACCCCTCCGCCAGACCTGGCCATTGCGGCGCTGGACCAGCCAAGGGTCCAGCCCCTTCAGCGCCAGCACCTCTGTCCCCAGCACGGGAAGCAGCCTGATGCCCCAGAAGAAAAACCCCGACAGTTTGGAGTTGATCCGGAGCAAGGCTGGGCGTGTGTTTGGGCGGGTGAGCAAGGCAGGGGGAGGGGCGGGGCCTCTGGGCTGATGGTGGGTGGCCAGGGGGGCAGGATCCCGGGTCCAGCCCCTGTGCCTCCCTCTTCCCGCAGTGTGCCGGGCTCCTGATGACCCTCAAGGGACTTCCCAGCACCTACAACAAAGACTTACAGGTGCGAGGCCG	Fw	MultibpReplacement	Replacement	7	8	13	10	25	TTGATCC	CTGATCT	GAAGAAAAACCCCGACAGTT	TGTCGGGGTTTTT	GCCTTGCTCCGGATCAACTCCAAAC	GCCTTGCTCC	GAAGAAAAACCCCGACAGTTGTTTCAGAGCTATGCTGGAAACAGCATAGCAAGTTGAAATAAGGCTAGTCCGTTATCAACTTGAAAAAGTGGCACCGAGTCGGTGCGCCTTGCTCCGGATCAACTCCAAACTGTCGGGGTTTTT	PE2-NGG	58	116	78	34	38	20	20	0	0	1	5	GATGCCCCAGAAGAAAAACCCCGACAGTTTGGAGCTGATCTGGAGCAAGGCTGGGCGTGTGTTTGGGCGGGTGAGCAAGGCAGGGGGAGGGGCGGGGCC	GATGCCCCAGAAGAAAAACCCCGACAGTTTGGAGTTGATCCGGAGCAAGGCTGGGCGTGTGTTTGGGCGGGTGAGCAAGGCAGGGGGAGGGGCGGGGCC	[10, 29]	[13, 26]	[26, 51]	[26, 51]	34	CACTTCTA	GTGGAAAGGACGAAACACCGAAGAAAAACCCCGACAGTTGTTTAGAGACGGTAGCTGTCGTCTCTGTGCGCCTTGCTCCGGATCAACTCCAAACTGTCGGGGTTTTTCGCGGTTCTATCTAGTTACGCGTTAAACCAACTAGAATTTTTTTCCCGCCCAAACACACGCCCAGCCTTGCTCCAGATCAGCTCCAAACTGTCGGGGTTTTTCTTCTGGGCACTTCTACGACTGTGACTCCTATGACGCTTCT	5	4	5	4	GCCTTGCTCCGGATCAACTCCAAACTGTCGGGGTTTTT	45	52.6316	56	46.1538	42.8571	42.8571	9	20	14	6	3	3	CTGATCTTTGATCC	G	T	A	G	AG	C	T	GT	A	A	G	A	A	A	A	A	C	C	C	C	G	A	C	A	G	T	T	(1, [0])	0	-35.5	-62.8	-17.7	-71.6	-6.7	-43	-1.8	0	GG	GG	FALSE	[34, 40]	34	40	6	CCCAGAAGAAAAACCCCGACAGTTTGGAGC	34.03	22.2704	0	0	76.2411	29.8444	-6.08554	-0.217341	80.7571	23.6473	-4.40436	-0.73406	76.1905	26.5349	-2.72542	0	88.7581	5.97475	2.96399	3.02198	91.4962	5.48179	2.7409	11.9565	83.3438	4.69967	1.80756	0.823045	91.4342	7.7428	4.34352	22718	70.089	10.4645	23.3604
10.7643	0	379_NM_003919.3(SGCE):c.1114C>T (p.Arg372Ter)_editbyst	GCCTTTCTGAAATAGTTTATTGAATGCCCAAAGTGCCATAATGTCTTATTATTTTAAAAGATAAAAATACTTCATAAGTTTTTCAAATTGATGACCCATCAGGCTAATATATGATTTTAAATATATGTTGTTTTATTTCTTTTTGACCTAGCATCCAACTGGTCCATCACAGTGCTATTCAGAAATCTACCAAGGAGCTTTGAGACATGTCCAAGAATAGAGAGATAGCATGGCCCCTGTCAACGCTTCCTGTGTTCCACCCTGTGACTGGGGAAATCATACCTCCTTTACACACAGACAACTATGATAGCACAAACATGCCATTGATGCAAACGCAGCAGTAAGTGTCCACTTAGAGCCATAATTATTAATATGCATGTATATTTTTACTAATATCTGTA	GCCTTTCTGAAATAGTTTATTGAATGCCCAAAGTGCCATAATGTCTTATTATTTTAAAAGATAAAAATACTTCATAAGTTTTTCAAATTGATGACCCATCAGGCTAATATATGATTTTAAATATATGTTGTTTTATTTCTTTTTGACCTAGCATCCAACTGGTCCATCACAGTGCTATTCAGAAATCTACTAAGGAGCTTCGAGACATGTCCAAGAATAGAGAGATAGCATGGCCCCTGTCAACGCTTCCTGTGTTCCACCCTGTGACTGGGGAAATCATACCTCCTTTACACACAGACAACTATGATAGCACAAACATGCCATTGATGCAAACGCAGCAGTAAGTGTCCACTTAGAGCCATAATTATTAATATGCATGTATATTTTTACTAATATCTGTA	Fw	MultibpReplacement	Replacement	11	1	13	10	22	TAAGGAGCTTC	CAAGGAGCTTT	GGCTATTCAGAAATCTACCA	TAGATTTCTGAAT	GACATGTCTCGAAGCTCCTTAG	GACATGTCTC	GGCTATTCAGAAATCTACCAGTTTCAGAGCTATGCTGGAAACAGCATAGCAAGTTGAAATAAGGCTAGTCCGTTATCAACTTGAAAAAGTGGCACCGAGTCGGTGCGACATGTCTCGAAGCTCCTTAGTAGATTTCTGAAT	PE2-NGG	56	98	66	30	32	32	32	0	0	1	3	CCATCACAGTGCTATTCAGAAATCTACCAAGGAGCTTTGAGACATGTCCAAGAATAGAGAGATAGCATGGCCCCTGTCAACGCTTCCTGTGTTCCACCC	CCATCACAGTGCTATTCAGAAATCTACTAAGGAGCTTCGAGACATGTCCAAGAATAGAGAGATAGCATGGCCCCTGTCAACGCTTCCTGTGTTCCACCC	[10, 29]	[13, 26]	[26, 48]	[26, 48]	27	ATCGTTTA	GTGGAAAGGACGAAACACCGGCTATTCAGAAATCTACCAGTTTAGAGACGGTAGCTGTCGTCTCTGTGCGACATGTCTCGAAGCTCCTTAGTAGATTTCTGAATCGCGGTTCTATCTAGTTACGCGTTAAACCAACTAGAATTTTTTTGGGGCCATGCTATCTCTCTATTCTTGGACATGTCTCAAAGCTCCTTGGTAGATTTCTGAATAGCACTGTATCGTTTACGACTGTGACTCCTATGACGCTTCT	3	2	3	2	GACATGTCTCGAAGCTCCTTAGTAGATTTCTGAAT	40	40	50	23.0769	45.4545	45.4545	8	14	11	3	5	5	CAAGGAGCTTTTAAGGAGCTTC	C	A	A	C	AC	C	C	CA	G	C	T	A	T	T	C	A	G	A	A	A	T	C	T	A	C	C	A	(1, [0])	0	-32.7	-57.8	-8	-66.8	-0.9	-42.2	0	0	GG	GG	FALSE	[27, 37]	27	37	10	ACAGTGCTATTCAGAAATCTACCAAGGAGC	57.64	69.5791	19.6566	14.3664	9.63665	74.5724	15.7909	11.629	14.7316	59.3418	25.9266	17.6085	7.92453	74.8231	17.2524	13.8618	97.5895	2.41045	0	0	100.686	-0.686288	0	0	92.8937	7.10628	0	0	99.1886	0.811363	0	22719	13.2997	0.389456	0.626222
70.0635	4.53533	387_NM_014251.3(SLC25A13):c.955C>T (p.Arg319Ter)_editbyst	ATCTTTTTATTAATAAGAACTTATGAAATCCATTCCTACTTTTTTCCTTGACATTTTAGTTGTATCATGGATTTAGAACCCAATGAGTAATGTTTAAAGTTAATGTATGGTCATTTTTGTTTTATCTTCTTTTCTGTCACCTGTTTTCCTGCTCTCTGATTCCTGTGCATGCAAAGCAGAAGGCCTCAGGTGATTCAGCTTGACCAGTTCTTCTACAAGTTGCAGAGTCGGCCTACAGGTTTGGTCTGGGTTCTGTTGCTGGAGGTTAGTCATGGATGAGAGAAAAATTTTCACTTTTGTTATTCCTATTCTCTTTTCTCTGATTTTCCATCTTGAAATGTTAAAGGACAAAGTCTTCTCTAGTCTTTCCCAATGCCAGTTATCAGTTTCTACCTGTGAGG	ATCTTTTTATTAATAAGAACTTATGAAATCCATTCCTACTTTTTTCCTTGACATTTTAGTTGTATCATGGATTTAGAACCCAATGAGTAATGTTTAAAGTTAATGTATGGTCATTTTTGTTTTATCTTCTTTTCTGTCACCTGTTTTCCTGCTCTCTGATTCCTGTGCATGCAAAGCAGAAGGCCTCAGGGGATTCAGCTCGACCAGTTCTTCTACAAGTTGCAGAGTCGGCCTACAGGTTTGGTCTGGGTTCTGTTGCTGGAGGTTAGTCATGGATGAGAGAAAAATTTTCACTTTTGTTATTCCTATTCTCTTTTCTCTGATTTTCCATCTTGAAATGTTAAAGGACAAAGTCTTCTCTAGTCTTTCCCAATGCCAGTTATCAGTTTCTACCTGTGAGG	Fw	MultibpReplacement	Replacement	11	6	13	10	27	GGATTCAGCTC	TGATTCAGCTT	GATGCAAAGCAGAAGGCCTC	GCCTTCTGCTTTG	AGAACTGGTCGAGCTGAATCCCCTGAG	AGAACTGGTC	GATGCAAAGCAGAAGGCCTCGTTTCAGAGCTATGCTGGAAACAGCATAGCAAGTTGAAATAAGGCTAGTCCGTTATCAACTTGAAAAAGTGGCACCGAGTCGGTGCAGAACTGGTCGAGCTGAATCCCCTGAGGCCTTCTGCTTTG	PE2-NGG	62	124	84	30	40	30	34	0	0	1	3	ATTCCTGTGCATGCAAAGCAGAAGGCCTCAGGTGATTCAGCTTGACCAGTTCTTCTACAAGTTGCAGAGTCGGCCTACAGGTTTGGTCTGGGTTCTGTT	ATTCCTGTGCATGCAAAGCAGAAGGCCTCAGGGGATTCAGCTCGACCAGTTCTTCTACAAGTTGCAGAGTCGGCCTACAGGTTTGGTCTGGGTTCTGTT	[10, 29]	[13, 26]	[26, 53]	[26, 53]	32	GGCCAGTC	GTGGAAAGGACGAAACACCGATGCAAAGCAGAAGGCCTCGTTTAGAGACGGTAGCTGTCGTCTCTGTGCAGAACTGGTCGAGCTGAATCCCCTGAGGCCTTCTGCTTTGCGCGGTTCTATCTAGTTACGCGTTAAACCAACTAGAATTTTTTTCTCTGCAACTTGTAGAAGAACTGGTCAAGCTGAATCACCTGAGGCCTTCTGCTTTGCATGCACAGGCCAGTCCGACTGTGACTCCTATGACGCTTCT	3	2	3	4	AGAACTGGTCGAGCTGAATCCCCTGAGGCCTTCTGCTTTG	55	55	55.5556	53.8462	36.3636	54.5455	11	22	15	7	4	6	TGATTCAGCTTGGATTCAGCTC	G	G	C	C	CC	T	T	GG	A	T	G	C	A	A	A	G	C	A	G	A	A	G	G	C	C	T	C	(1, [0])	-0.4	-40.8	-66.4	-23	-76.3	-6.8	-44.3	-0.4	0	GG	GG	FALSE	[32, 42]	32	42	10	TGTGCATGCAAAGCAGAAGGCCTCAGGTGA	46.33	20.1963	9.74022	2.88683	68.5556	21.6992	9.74515	3.39438	75.3915	18.7582	5.85034	1.95011	66.2434	20.1315	13.6252	3.316	90.4067	5.05799	2.08317	4.45479	91.0881	4.4571	1.8258	5.14085	90.9866	3.87257	2.05324	4.01035	89.1453	6.8443	2.37047	22720	54.5964	3.92983	4.31948
77.1628	16.2611	389_NM_005045.4(RELN):c.9976C>T (p.Arg3326Ter)_editbyst	CTGTTTTCAGTCACGACCTTCCCAGTTATATTAAAGATAATTTTGAGTCCGCAAGAGTCACCGAGGCAAACTGGGAGACCATTCAAGGTGGAGTCATAGGAAGTGGCTGTGGGCAGCTGGCCCCCTACGCCCATGGAGACTCACTGTACTTTAATGGCTGTCAGATCAGGCAAGCAGCTACCAAGCCTCTGGATCTCACTTGAGCAAGGTACCCAAACCTCCATATTTTAGTCCAGACATAGAATTAGTCACAAGCCCAGTGATTGTCCATTGTCTGTTAGATAGGATTGTGAACTTCATGGCACAGATGTCACTAAGCAGTGAAAACCTGTCATTTGAATTTGGGACAAGGAAGCATATATGTTTCACAACTCAGAATTATGTTTCGCTTAAATTTATTA	CTGTTTTCAGTCACGACCTTCCCAGTTATATTAAAGATAATTTTGAGTCCGCAAGAGTCACCGAGGCAAACTGGGAGACCATTCAAGGTGGAGTCATAGGAAGTGGCTGTGGGCAGCTGGCCCCCTACGCCCATGGAGACTCACTGTACTTTAATGGCTGTCAGATCAGGCAAGCAGCTACCAAGCCTCTCGATCTCACTCGAGCAAGGTACCCAAACCTCCATATTTTAGTCCAGACATAGAATTAGTCACAAGCCCAGTGATTGTCCATTGTCTGTTAGATAGGATTGTGAACTTCATGGCACAGATGTCACTAAGCAGTGAAAACCTGTCATTTGAATTTGGGACAAGGAAGCATATATGTTTCACAACTCAGAATTATGTTTCGCTTAAATTTATTA	Fw	MultibpReplacement	Replacement	11	4	13	10	25	CGATCTCACTC	GGATCTCACTT	GCAAGCAGCTACCAAGCCTC	GCTTGGTAGCTGC	TACCTTGCTCGAGTGAGATCGAGAG	TACCTTGCTC	GCAAGCAGCTACCAAGCCTCGTTTCAGAGCTATGCTGGAAACAGCATAGCAAGTTGAAATAAGGCTAGTCCGTTATCAACTTGAAAAAGTGGCACCGAGTCGGTGCTACCTTGCTCGAGTGAGATCGAGAGGCTTGGTAGCTGC	PE2-NGG	64	118	76	30	42	32	34	0	0	1	2	TCAGATCAGGCAAGCAGCTACCAAGCCTCTGGATCTCACTTGAGCAAGGTACCCAAACCTCCATATTTTAGTCCAGACATAGAATTAGTCACAAGCCCA	TCAGATCAGGCAAGCAGCTACCAAGCCTCTCGATCTCACTCGAGCAAGGTACCCAAACCTCCATATTTTAGTCCAGACATAGAATTAGTCACAAGCCCA	[10, 29]	[13, 26]	[26, 51]	[26, 51]	30	TTTTCACT	GTGGAAAGGACGAAACACCGCAAGCAGCTACCAAGCCTCGTTTAGAGACGGTAGCTGTCGTCTCTGTGCTACCTTGCTCGAGTGAGATCGAGAGGCTTGGTAGCTGCCGCGGTTCTATCTAGTTACGCGTTAAACCAACTAGAATTTTTTTCTAAAATATGGAGGTTTGGGTACCTTGCTCAAGTGAGATCCAGAGGCTTGGTAGCTGCTTGCCTGATTTTCACTCGACTGTGACTCCTATGACGCTTCT	2	2	2	2	TACCTTGCTCGAGTGAGATCGAGAGGCTTGGTAGCTGC	60	55.2632	52	61.5385	45.4545	54.5455	12	21	13	8	5	6	GGATCTCACTTCGATCTCACTC	T	G	C	C	CC	A	C	TG	C	A	A	G	C	A	G	C	T	A	C	C	A	A	G	C	C	T	C	(1, [0])	-1.4	-39.4	-75.1	-17.7	-82.6	-10.2	-49.3	-6.4	-2	GG	CG	TRUE	[30, 40]	30	40	10	TCAGGCAAGCAGCTACCAAGCCTCTGGATC	55.44	20.8307	2.00652	1.02401	71.6867	25.3855	2.92776	1.56844	78.9384	21.8178	-0.756151	-0.328761	80.8633	15.2887	3.84795	1.83236	75.7308	8.00811	4.444	17.1516	79.0443	3.80414	2.37141	18.6992	71.2937	10.0071	6.74901	12.9326	76.8543	10.2131	4.21157	22721	72.6419	20.2386	7.44968
51.0584	1.24177	392_NM_005045.4(RELN):c.5791A>G (p.Asn1931Asp)_editbyst	ATACCTGTGTTATCTTCTTCCTAGGTACCCCAGAGAGATCTCACTCTATTCTGTTACAATTCTCCATCAGTGGAGGAATCACTTGGCACCTGATGGATGAATTTTACTTTCCTCAAACAACGAATATACTTTTCATCAATGTTCCCTTGCCATACACTGCCCAAACCAATGCTACAAGATTCAGACTCTGGCAACCTTATGATAACGGTAAAAATGCATGTGTTCTCCTGTGATCAGAACTGATAGTGGCATGTTAACACATTTGTTTCTAAGGTGTGGAGGAAGTGTTTGTCAACTGAGCAGCTTAGCTGTCCACAGCACACACATTTTACATGCTTCACTTTTGACAAATGTATTAGTCCGTTTTCGTGCTCTTGATAAAGACAAACCCAGACTGGGAA	ATACCTGTGTTATCTTCTTCCTAGGTACCCCAGAGAGATCTCACTCTATTCTGTTACAATTCTCCATCAGTGGAGGAATCACTTGGCACCTGATGGATGAATTTTACTTTCCTCAAACAACGAATATACTTTTCATCAATGTTCCCTTGCCATACACTGCCCAAACCAATGCTACAAGATTCAGACTCTGGCAACCGTATAATAACGGTAAAAATGCATGTGTTCTCCTGTGATCAGAACTGATAGTGGCATGTTAACACATTTGTTTCTAAGGTGTGGAGGAAGTGTTTGTCAACTGAGCAGCTTAGCTGTCCACAGCACACACATTTTACATGCTTCACTTTTGACAAATGTATTAGTCCGTTTTCGTGCTCTTGATAAAGACAAACCCAGACTGGGAA	Fw	MultibpReplacement	Replacement	5	11	13	10	26	GTATA	TTATG	GTGCTACAAGATTCAGACTC	TCTGAATCTTGTA	TTACCGTTATTATACGGTTGCCAGAG	TTACCGTTAT	GTGCTACAAGATTCAGACTCGTTTCAGAGCTATGCTGGAAACAGCATAGCAAGTTGAAATAAGGCTAGTCCGTTATCAACTTGAAAAAGTGGCACCGAGTCGGTGCTTACCGTTATTATACGGTTGCCAGAGTCTGAATCTTGTA	PE2-NGG	58	108	74	26	34	12	12	0	0	1	2	CCCAAACCAATGCTACAAGATTCAGACTCTGGCAACCTTATGATAACGGTAAAAATGCATGTGTTCTCCTGTGATCAGAACTGATAGTGGCATGTTAAC	CCCAAACCAATGCTACAAGATTCAGACTCTGGCAACCGTATAATAACGGTAAAAATGCATGTGTTCTCCTGTGATCAGAACTGATAGTGGCATGTTAAC	[10, 29]	[13, 26]	[26, 52]	[26, 52]	37	CAGCATAA	GTGGAAAGGACGAAACACCGTGCTACAAGATTCAGACTCGTTTAGAGACGGTAGCTGTCGTCTCTGTGCTTACCGTTATTATACGGTTGCCAGAGTCTGAATCTTGTACGCGGTTCTATCTAGTTACGCGTTAAACCAACTAGAATTTTTTTAGGAGAACACATGCATTTTTACCGTTATCATAAGGTTGCCAGAGTCTGAATCTTGTAGCATTGGTCAGCATAACGACTGTGACTCCTATGACGCTTCT	2	2	2	2	TTACCGTTATTATACGGTTGCCAGAGTCTGAATCTTGTA	45	38.4615	42.3077	30.7692	20	20	9	15	11	4	1	1	TTATGGTATA	C	T	A	C	AC	A	A	CT	T	G	C	T	A	C	A	A	G	A	T	T	C	A	G	A	C	T	C	(1, [0])	0	-34.2	-64.3	-13.8	-73.6	-7.3	-43.8	-5.6	0	GG	GG	FALSE	[37, 41]	37	41	4	ACCAATGCTACAAGATTCAGACTCTGGCAA	58.66	47.3508	1.59079	0.372749	39.2857	57.2906	3.42364	0.939824	51.577	47.7028	0.720227	0.0758134	62.3126	37.0589	0.628487	0.10261	98.1376	0.620623	0.010441	1.45773	97.665	0.877245	0.0449869	1.5873	93.7676	4.64507	0.0714626	0.680272	102.98	-3.66045	-0.0851267	22722	22.0314	0.913552	7.4152
70.2735	2.97229	394_NM_005045.4(RELN):c.2531C>T (p.Pro844Leu)_editbyst	TCAAAAAAAAATGTTTATAATCATGGGAGAACTATTTCTTTAATACTATACTTCAGGGGAAATCTATCCCACTATAAATATTTGTGTTTTAAGATACCAAAATAATCTAAATTTTGACTTTTTTTTTTTCTCTAGAATAATCTCCGTAGAACTACCAGGTGATGCAAAGCAGTTTGGAATTCAGTTCAGATGGTGGCAACTGTATCATTCTTCCCAGAGAGAAGATGTATGGGCTATTGATGAGATTATCATGACATCTGTGCTTTTCAACAGCATTAGTCTTGACTTTACCAATCTTGTGGAGGTCACTCAGTCTCTGGGATTCTACCTTGGAAATGTTCAGCCATACTGTGGCCACGACTGGACCCTTTGGTAAGGATTTCATCATTGTTATTGTTACA	TCAAAAAAAAATGTTTATAATCATGGGAGAACTATTTCTTTAATACTATACTTCAGGGGAAATCTATCCCACTATAAATATTTGTGTTTTAAGATACCAAAATAATCTAAATTTTGACTTTTTTTTTTTCTCTAGAATAATCTCCGTAGAACTACCAGGTGATGCAAAGCAGTTTGGAATTCAGTTCAGATGGTGGCAACCATATCATTCTTCCCAGAGAGAAGATGTATGGGCTATTGATGAGATTATCATGACATCTGTGCTTTTCAACAGCATTAGTCTTGACTTTACCAATCTTGTGGAGGTCACTCAGTCTCTGGGATTCTACCTTGGAAATGTTCAGCCATACTGTGGCCACGACTGGACCCTTTGGTAAGGATTTCATCATTGTTATTGTTACA	Fw	MultibpReplacement	Replacement	2	10	13	10	22	CA	TG	GTGGAATTCAGTTCAGATGG	TCTGAACTGAATT	AAGAATGATATGGTTGCCACCA	AAGAATGATA	GTGGAATTCAGTTCAGATGGGTTTCAGAGCTATGCTGGAAACAGCATAGCAAGTTGAAATAAGGCTAGTCCGTTATCAACTTGAAAAAGTGGCACCGAGTCGGTGCAAGAATGATATGGTTGCCACCATCTGAACTGAATT	PE2-NGG	58	96	62	24	34	6	6	0	0	1	2	CAAAGCAGTTTGGAATTCAGTTCAGATGGTGGCAACTGTATCATTCTTCCCAGAGAGAAGATGTATGGGCTATTGATGAGATTATCATGACATCTGTGC	CAAAGCAGTTTGGAATTCAGTTCAGATGGTGGCAACCATATCATTCTTCCCAGAGAGAAGATGTATGGGCTATTGATGAGATTATCATGACATCTGTGC	[10, 29]	[13, 26]	[26, 48]	[26, 48]	36	GCTCTGGT	GTGGAAAGGACGAAACACCGTGGAATTCAGTTCAGATGGGTTTAGAGACGGTAGCTGTCGTCTCTGTGCAAGAATGATATGGTTGCCACCATCTGAACTGAATTCGCGGTTCTATCTAGTTACGCGTTAAACCAACTAGAATTTTTTTAATAGCCCATACATCTTCTCTCTGGGAAGAATGATACAGTTGCCACCATCTGAACTGAATTCCAAACTGGCTCTGGTCGACTGTGACTCCTATGACGCTTCT	2	2	2	2	AAGAATGATATGGTTGCCACCATCTGAACTGAATT	45	37.1429	40.9091	30.7692	50	50	9	13	9	4	1	1	TGCA	C	G	A	T	AT	T	C	CG	T	G	G	A	A	T	T	C	A	G	T	T	C	A	G	A	T	G	G	(1, [0])	-0.2	-37.1	-63.6	-14.2	-72.8	-3.2	-42.1	-1.9	0	GG	GG	FALSE	[36, 37]	36	37	1	CAGTTTGGAATTCAGTTCAGATGGTGGCAA	54.9	29.7265	0	0	73.3021	26.1472	0.55072	0	65.9409	34.266	-0.206907	-0.0206907	71.5776	31.0667	-2.64425	0	95.9531	1.07461	0	3.18627	95.926	0.88773	0	4.21546	94.8132	0.971385	0	1.51515	97.1201	1.3647	0	22723	37.0339	4.10415	19.0708
47.4169	0	398_NM_014491.4(FOXP2):c.1426C>T (p.Arg476Ter)_editbyst	TGTCTCTACCTTTTTCCTGCCCTTCTCTTGGGCCTTTGCAGCTAAATCTGGTGTCTAGTGTCACCATGTCGAAGAATATGTTGGAGACATCCCCACAGAGCTTACCTCAAACCCCTACCACACCAACGGCCCCAGTCACCCCGATTACCCAGGGACCCTCAGTAATCACCCCAGCCAGTGTGCCCAATGTGGGAGCCATATGAAGGCGACATTCAGACAAATACAACATTCCCATGTCATCAGGTAGGATATGAATGCTCAGTAGAGCACTTTTACTTTGGGAGAGGAAAACTGTAGCTGAATCAACTGTACATGAGCCATTCCAGAGCACATGGAAACTCATGTCATGATTTATGGAGTGATAATTGTTTTATTCCTGGTAAATGCGAATAGGGGCGATT	TGTCTCTACCTTTTTCCTGCCCTTCTCTTGGGCCTTTGCAGCTAAATCTGGTGTCTAGTGTCACCATGTCGAAGAATATGTTGGAGACATCCCCACAGAGCTTACCTCAAACCCCTACCACACCAACGGCCCCAGTCACCCCGATTACCCAGGGACCCTCAGTAATCACCCCAGCCAGTGTGCCCAATGTCGGAGCCATACGAAGGCGACATTCAGACAAATACAACATTCCCATGTCATCAGGTAGGATATGAATGCTCAGTAGAGCACTTTTACTTTGGGAGAGGAAAACTGTAGCTGAATCAACTGTACATGAGCCATTCCAGAGCACATGGAAACTCATGTCATGATTTATGGAGTGATAATTGTTTTATTCCTGGTAAATGCGAATAGGGGCGATT	Fw	MultibpReplacement	Replacement	11	4	13	10	25	CGGAGCCATAC	GGGAGCCATAT	GCCAGCCAGTGTGCCCAATG	TGGGCACACTGGC	TGTCGCCTTCGTATGGCTCCGACAT	TGTCGCCTTC	GCCAGCCAGTGTGCCCAATGGTTTCAGAGCTATGCTGGAAACAGCATAGCAAGTTGAAATAAGGCTAGTCCGTTATCAACTTGAAAAAGTGGCACCGAGTCGGTGCTGTCGCCTTCGTATGGCTCCGACATTGGGCACACTGGC	PE2-NGG	66	122	78	32	44	34	36	0	0	1	2	AGTAATCACCCCAGCCAGTGTGCCCAATGTGGGAGCCATATGAAGGCGACATTCAGACAAATACAACATTCCCATGTCATCAGGTAGGATATGAATGCT	AGTAATCACCCCAGCCAGTGTGCCCAATGTCGGAGCCATACGAAGGCGACATTCAGACAAATACAACATTCCCATGTCATCAGGTAGGATATGAATGCT	[10, 29]	[13, 26]	[26, 51]	[26, 51]	30	GTCCGTAC	GTGGAAAGGACGAAACACCGCCAGCCAGTGTGCCCAATGGTTTAGAGACGGTAGCTGTCGTCTCTGTGCTGTCGCCTTCGTATGGCTCCGACATTGGGCACACTGGCCGCGGTTCTATCTAGTTACGCGTTAAACCAACTAGAATTTTTTTGAATGTTGTATTTGTCTGAATGTCGCCTTCATATGGCTCCCACATTGGGCACACTGGCTGGGGTGAGTCCGTACCGACTGTGACTCCTATGACGCTTCT	2	3	2	3	TGTCGCCTTCGTATGGCTCCGACATTGGGCACACTGGC	65	60.5263	56	69.2308	54.5455	63.6364	13	23	14	9	6	7	GGGAGCCATATCGGAGCCATAC	T	G	A	A	AA	A	T	TG	C	C	A	G	C	C	A	G	T	G	T	G	C	C	C	A	A	T	G	(1, [0])	-1.2	-36.2	-69.8	-16.2	-77.6	-7.1	-48.9	-6.4	0	GG	CG	TRUE	[30, 40]	30	40	10	TCACCCCAGCCAGTGTGCCCAATGTGGGAG	45.84	52.5831	0	0.673358	37.4384	55.1219	7.43967	3.4824	62.3596	43.8775	-6.23705	-1.18801	42.4528	60.3817	-2.83455	-0.274312	100	0	0	0	103.839	-3.8392	0	0	98.0684	1.93161	0	0	102.544	-2.544	0	22725	55.5736	1.68763	3.61727
77.5868	2.86763	402_NM_000083.3(CLCN1):c.1412C>T (p.Ser471Phe)_editbyst	CTTTGGTGATCTCTTAGCCTGAGAGCTCTATGGCTTTTGTTTCTGGAAGAAGGGTGACAGACAAAGTGACTTTCAGAAGGATCAGCTATCCCAGGATTTCTGCAGAAAGGAGGATAGTGGGAAGGGAATTGTGTGTGCATGTCTATTGGGCAGAGTTGAAAGGGTATTCCAACGCTTCTTTCTACTCCAGTTCTGGATGTTCATCGTGGCCACCACTATGCCCATACCCTGCGGAGGCTTCATGCCTGTGTTTGTGCTAGGTAAGTTCTGATGGGAAGCCTGGGGTCTGACTGAGAGTTGCAATCTAGGATACAGGAAACATAAGGAAAGGCCCGGGATGCTGGGAGTTTATATTTGTTCTTAATGCCCAAGGAGAGATTGGTTCTGAAAACTGAGAGCAA	CTTTGGTGATCTCTTAGCCTGAGAGCTCTATGGCTTTTGTTTCTGGAAGAAGGGTGACAGACAAAGTGACTTTCAGAAGGATCAGCTATCCCAGGATTTCTGCAGAAAGGAGGATAGTGGGAAGGGAATTGTGTGTGCATGTCTATTGGGCAGAGTTGAAAGGGTATTCCAACGCTTCTTTCTACTCCAGTTCTGGATGTCCATAGTGGCCACCACTATGCCCATACCCTGCGGAGGCTTCATGCCTGTGTTTGTGCTAGGTAAGTTCTGATGGGAAGCCTGGGGTCTGACTGAGAGTTGCAATCTAGGATACAGGAAACATAAGGAAAGGCCCGGGATGCTGGGAGTTTATATTTGTTCTTAATGCCCAAGGAGAGATTGGTTCTGAAAACTGAGAGCAA	Fw	MultibpReplacement	Replacement	5	10	13	10	25	CCATA	TCATC	GCTTCTTTCTACTCCAGTTC	CTGGAGTAGAAAG	TGGTGGCCACTATGGACATCCAGAA	TGGTGGCCAC	GCTTCTTTCTACTCCAGTTCGTTTCAGAGCTATGCTGGAAACAGCATAGCAAGTTGAAATAAGGCTAGTCCGTTATCAACTTGAAAAAGTGGCACCGAGTCGGTGCTGGTGGCCACTATGGACATCCAGAACTGGAGTAGAAAG	PE2-NGG	58	114	76	34	38	14	14	0	0	1	3	TATTCCAACGCTTCTTTCTACTCCAGTTCTGGATGTTCATCGTGGCCACCACTATGCCCATACCCTGCGGAGGCTTCATGCCTGTGTTTGTGCTAGGTA	TATTCCAACGCTTCTTTCTACTCCAGTTCTGGATGTCCATAGTGGCCACCACTATGCCCATACCCTGCGGAGGCTTCATGCCTGTGTTTGTGCTAGGTA	[10, 29]	[13, 26]	[26, 51]	[26, 51]	36	TTGCTGAG	GTGGAAAGGACGAAACACCGCTTCTTTCTACTCCAGTTCGTTTAGAGACGGTAGCTGTCGTCTCTGTGCTGGTGGCCACTATGGACATCCAGAACTGGAGTAGAAAGCGCGGTTCTATCTAGTTACGCGTTAAACCAACTAGAATTTTTTTTCCGCAGGGTATGGGCATAGTGGTGGCCACGATGAACATCCAGAACTGGAGTAGAAAGAAGCGTTGTTGCTGAGCGACTGTGACTCCTATGACGCTTCT	3	2	3	2	TGGTGGCCACTATGGACATCCAGAACTGGAGTAGAAAG	45	50	52	46.1538	40	40	9	19	13	6	2	2	TCATCCCATA	T	C	G	T	GT	A	C	TC	C	T	T	C	T	T	T	C	T	A	C	T	C	C	A	G	T	T	C	(1, [0])	0	-32.6	-65.2	-17.2	-72.8	-5.2	-44.6	-5.2	0	GG	GG	FALSE	[36, 40]	36	40	4	CAACGCTTCTTTCTACTCCAGTTCTGGATG	31.29	22.4132	0	0	77.4481	23.4541	-0.902141	-0.185055	75.6374	28.4493	-4.08669	-0.9228	79.6748	27.243	-6.91776	-0.892614	95.6176	1.51472	0.000491169	3.42105	96.9396	-0.360644	-0.0881575	4.29688	91.3126	4.39057	0.0535435	0.884956	98.6008	0.514247	0.0360875	22727	79.2612	19.5926	56.6634
54.7446	1.07995	407_NM_014141.6(CNTNAP2):c.1480G>T (p.Glu494Ter)_editbyst	TTGATTTTGGAAATTGTGTTCAGCTGGGTAATTTTAAGATAAAAATGACTTTTATCTTGTACTTACCAGGTTCTGGGTTGAATGATGGACAGTGGCACGAGGTTCGCTTCCTAGCCAAGGAAAATTTTGCTATTCTCACCATCGATGGAGATGAAGCATCAGCAGTTCGAACTAATAGTCCCCTTCAAGTTAAAACTGGCTAGAAGTACTTTTTTGGAGGTAAGAATGCCATTCCTTTTTGGTTACTAATCCATTGCAAAAAATGAGGTTTCAAAATGAAGTTTGATTATGAAGTATTTATATTTGACTCAACTGACTCAGTAGATCTCATGACAAAACAAACTGTAATTCCACTGAGCAAAACAAAAAAAGAAAAGGAAAAATTTTATTTCTTTCTGATG	TTGATTTTGGAAATTGTGTTCAGCTGGGTAATTTTAAGATAAAAATGACTTTTATCTTGTACTTACCAGGTTCTGGGTTGAATGATGGACAGTGGCACGAGGTTCGCTTCCTAGCCAAGGAAAATTTTGCTATTCTCACCATCGATGGAGATGAAGCATCAGCAGTTCGAACTAATAGTCCCCTTCAAGTTAAAACCGGCGAGAAGTACTTTTTTGGAGGTAAGAATGCCATTCCTTTTTGGTTACTAATCCATTGCAAAAAATGAGGTTTCAAAATGAAGTTTGATTATGAAGTATTTATATTTGACTCAACTGACTCAGTAGATCTCATGACAAAACAAACTGTAATTCCACTGAGCAAAACAAAAAAAGAAAAGGAAAAATTTTATTTCTTTCTGATG	Fw	MultibpReplacement	Replacement	5	3	13	10	18	CGGCG	TGGCT	GGTCCCCTTCAAGTTAAAAC	TTAACTTGAAGGG	AAGTACTTCTCGCCGGTT	AAGTACTTCT	GGTCCCCTTCAAGTTAAAACGTTTCAGAGCTATGCTGGAAACAGCATAGCAAGTTGAAATAAGGCTAGTCCGTTATCAACTTGAAAAAGTGGCACCGAGTCGGTGCAAGTACTTCTCGCCGGTTTTAACTTGAAGGG	PE2-NGG	58	90	54	26	36	16	20	0	0	1	4	CGAACTAATAGTCCCCTTCAAGTTAAAACTGGCTAGAAGTACTTTTTTGGAGGTAAGAATGCCATTCCTTTTTGGTTACTAATCCATTGCAAAAAATGA	CGAACTAATAGTCCCCTTCAAGTTAAAACCGGCGAGAAGTACTTTTTTGGAGGTAAGAATGCCATTCCTTTTTGGTTACTAATCCATTGCAAAAAATGA	[10, 29]	[13, 26]	[26, 44]	[26, 44]	29	TCCGACGA	GTGGAAAGGACGAAACACCGGTCCCCTTCAAGTTAAAACGTTTAGAGACGGTAGCTGTCGTCTCTGTGCAAGTACTTCTCGCCGGTTTTAACTTGAAGGGCGCGGTTCTATCTAGTTACGCGTTAAACCAACTAGAATTTTTTTTAACCAAAAAGGAATGGCATTCTTACCTCCAAAAAAGTACTTCTAGCCAGTTTTAACTTGAAGGGGACTATTATCCGACGACGACTGTGACTCCTATGACGCTTCT	4	3	4	4	AAGTACTTCTCGCCGGTTTTAACTTGAAGGG	45	45.1613	50	38.4615	60	100	9	14	9	5	3	5	TGGCTCGGCG	C	G	A	A	AA	T	T	CG	G	T	C	C	C	C	T	T	C	A	A	G	T	T	A	A	A	A	C	(1, [0])	0	-34.4	-56.6	-12.5	-64.1	-2.1	-38.8	0	0	GG	GG	FALSE	[29, 33]	29	33	4	TAATAGTCCCCTTCAAGTTAAAACTGGCTA	23.19	41.2691	3.98634	2.49018	56.5217	43.3903	0.0880076	0.0488931	52.7523	38.7643	8.48345	5.96983	54.9598	41.6527	3.38756	1.45181	96.7074	2.21265	0.450687	0.651466	98.8159	0.532656	0	1.40845	95.313	3.27858	0.409822	1.17994	95.9933	2.82671	0.942237	22728	49.2104	7.99265	13.3991
81.1691	15.9481	409_NM_014141.6(CNTNAP2):c.2153G>A (p.Trp718Ter)_editbyst	GTTGTCTGTTTGAAATAAATTGACTTTTAAGAGGGTTGAGTGATGTTCAGACTATCAGAGTATTCCTGGGGAAGTGGGTGTAAGTGTGGCAGTCTAATGACTGAACCCAGGTCTGTTTCTAAATATACCTTTGCCTTTTCTTGTAGATGGAAGCCCTTACACTTGGTGGGTTGGCAAAGCCAACGAGAAGCACTACTACTAGGGAGGCTCTGGGCCTGGAATCCAGAAATGTGCCTGCGGCATCGAACGCAACTGCACAGATCCCAAGTACTACTGTAACTGCGACGCGGACTACAAGCAATGGTGAGTGCCTGCGGGCAGCACAGCCAGGCTCACCCTCCCAGTGTGCCTTTGTGTCAAACTCATGTGATAGAAGAAAGTTTGAAAAGTGCTATAATAAT	GTTGTCTGTTTGAAATAAATTGACTTTTAAGAGGGTTGAGTGATGTTCAGACTATCAGAGTATTCCTGGGGAAGTGGGTGTAAGTGTGGCAGTCTAATGACTGAACCCAGGTCTGTTTCTAAATATACCTTTGCCTTTTCTTGTAGATGGAAGCCCTTACACTTGGTGGGTTGGCAAAGCCAACGAGAAGCACTACTACTGGGGTGGCTCTGGGCCTGGAATCCAGAAATGTGCCTGCGGCATCGAACGCAACTGCACAGATCCCAAGTACTACTGTAACTGCGACGCGGACTACAAGCAATGGTGAGTGCCTGCGGGCAGCACAGCCAGGCTCACCCTCCCAGTGTGCCTTTGTGTCAAACTCATGTGATAGAAGAAAGTTTGAAAAGTGCTATAATAAT	Fw	MultibpReplacement	Replacement	5	3	13	10	18	GGGGT	AGGGA	GAACGAGAAGCACTACTACT	AGTAGTGCTTCTC	GCCCAGAGCCACCCCAGT	GCCCAGAGCC	GAACGAGAAGCACTACTACTGTTTCAGAGCTATGCTGGAAACAGCATAGCAAGTTGAAATAAGGCTAGTCCGTTATCAACTTGAAAAAGTGGCACCGAGTCGGTGCGCCCAGAGCCACCCCAGTAGTAGTGCTTCTC	PE2-NGG	58	100	62	36	38	16	18	0	0	1	2	TGGCAAAGCCAACGAGAAGCACTACTACTAGGGAGGCTCTGGGCCTGGAATCCAGAAATGTGCCTGCGGCATCGAACGCAACTGCACAGATCCCAAGTA	TGGCAAAGCCAACGAGAAGCACTACTACTGGGGTGGCTCTGGGCCTGGAATCCAGAAATGTGCCTGCGGCATCGAACGCAACTGCACAGATCCCAAGTA	[10, 29]	[13, 26]	[26, 44]	[26, 44]	29	CTATGGGA	GTGGAAAGGACGAAACACCGAACGAGAAGCACTACTACTGTTTAGAGACGGTAGCTGTCGTCTCTGTGCGCCCAGAGCCACCCCAGTAGTAGTGCTTCTCCGCGGTTCTATCTAGTTACGCGTTAAACCAACTAGAATTTTTTTCGTTCGATGCCGCAGGCACATTTCTGGATTCCAGGCCCAGAGCCTCCCTAGTAGTAGTGCTTCTCGTTGGCTTCTATGGGACGACTGTGACTCCTATGACGCTTCT	2	1	2	4	GCCCAGAGCCACCCCAGTAGTAGTGCTTCTC	45	61.2903	72.2222	46.1538	60	80	9	19	13	6	3	4	AGGGAGGGGT	T	G	T	A	TA	C	C	TG	A	A	C	G	A	G	A	A	G	C	A	C	T	A	C	T	A	C	T	(1, [0])	0	-36.8	-61.8	-13.4	-69.5	-3.2	-37	0	0	GG	GG	FALSE	[29, 33]	29	33	4	AAGCCAACGAGAAGCACTACTACTAGGGAG	43.71	18.1465	0.68441	0.111005	81.0405	21.2631	-2.3036	-0.100156	83.3715	16.9968	-0.368298	-0.0749081	79.0955	16.1794	4.72513	0.508078	78.3234	5.72848	2.29423	16.4695	74.509	9.0215	3.16544	16.5192	79.4641	4.01668	2.02643	14.8557	80.997	4.14727	1.69081	22729	71.9905	15.0264	34.5895
0.957379	0	410_NM_014141.6(CNTNAP2):c.3046C>T (p.Arg1016Ter)_editbyst	ATAAGAGTATTTGTGTTGATGCAATAGCATCTTTCTCCATAGAACTTACTCAGATGCCCTTCCTGGAGCCAGTGCCTGCACTCCATGAACTGCTGGAGAGGTCATTGTAGGGTATCGGCATCAGACCTCTCCTCATTTTTCAATTCTCTCTCTCCTTTATAACAGATGTTGGTGCATTTTTTGAAGAAGGGATGTGGCTATGATATAACTTTCAGGCACCAGCAACAAATGCCAGAGACTCCAGCAGCAGAGTAGACAACGCTCCCGACCAGCAGAACTCCCACCCGGACCTGGCACAGGAGGAGATCCGCTTCAGCTTCAGCACCACCAAGGCGCCCTGCATTCTCCTCTACATCAGCTCCTTCACCACAGACTTCTTGGCAGTCCTCGTCAAACCCACT	ATAAGAGTATTTGTGTTGATGCAATAGCATCTTTCTCCATAGAACTTACTCAGATGCCCTTCCTGGAGCCAGTGCCTGCACTCCATGAACTGCTGGAGAGGTCATTGTAGGGTATCGGCATCAGACCTCTCCTCATTTTTCAATTCTCTCTCTCCTTTATAACAGATGTTGGTGCATTTTTTGAAGAAGGTATGTGGCTACGATATAACTTTCAGGCACCAGCAACAAATGCCAGAGACTCCAGCAGCAGAGTAGACAACGCTCCCGACCAGCAGAACTCCCACCCGGACCTGGCACAGGAGGAGATCCGCTTCAGCTTCAGCACCACCAAGGCGCCCTGCATTCTCCTCTACATCAGCTCCTTCACCACAGACTTCTTGGCAGTCCTCGTCAAACCCACT	Fw	MultibpReplacement	Replacement	11	6	13	10	27	TATGTGGCTAC	GATGTGGCTAT	GTTGGTGCATTTTTTGAAGA	TCAAAAAATGCAC	AAGTTATATCGTAGCCACATACCTTCT	AAGTTATATC	GTTGGTGCATTTTTTGAAGAGTTTCAGAGCTATGCTGGAAACAGCATAGCAAGTTGAAATAAGGCTAGTCCGTTATCAACTTGAAAAAGTGGCACCGAGTCGGTGCAAGTTATATCGTAGCCACATACCTTCTTCAAAAAATGCAC	PE2-NGG	54	108	74	24	34	32	32	0	0	1	6	ATAACAGATGTTGGTGCATTTTTTGAAGAAGGGATGTGGCTATGATATAACTTTCAGGCACCAGCAACAAATGCCAGAGACTCCAGCAGCAGAGTAGAC	ATAACAGATGTTGGTGCATTTTTTGAAGAAGGTATGTGGCTACGATATAACTTTCAGGCACCAGCAACAAATGCCAGAGACTCCAGCAGCAGAGTAGAC	[10, 29]	[13, 26]	[26, 53]	[26, 53]	32	AGAGGCAC	GTGGAAAGGACGAAACACCGTTGGTGCATTTTTTGAAGAGTTTAGAGACGGTAGCTGTCGTCTCTGTGCAAGTTATATCGTAGCCACATACCTTCTTCAAAAAATGCACCGCGGTTCTATCTAGTTACGCGTTAAACCAACTAGAATTTTTTTTGTTGCTGGTGCCTGAAAGTTATATCATAGCCACATCCCTTCTTCAAAAAATGCACCAACATCTAGAGGCACCGACTGTGACTCCTATGACGCTTCT	6	2	6	2	AAGTTATATCGTAGCCACATACCTTCTTCAAAAAATGCAC	35	35	37.037	30.7692	45.4545	45.4545	7	14	10	4	5	5	GATGTGGCTATTATGTGGCTAC	G	A	A	A	AA	T	T	GA	T	T	G	G	T	G	C	A	T	T	T	T	T	T	G	A	A	G	A	(1, [0])	0	-35.9	-57.7	-6.6	-67.7	-0.9	-38.2	-0.9	0	GG	GG	FALSE	[32, 42]	32	42	10	AGATGTTGGTGCATTTTTTGAAGAAGGGAT	1.58	99.0426	0	0	0.670017	100.79	-1.45974	-0.235442	0.809717	100.141	-0.950996	-0.339641	1.39241	101.289	-2.68187	-0.754275	96.5709	3.42909	0.048926	0	98.328	1.67196	0	0	95.9348	4.0652	0	0	95.4499	4.55011	0.146778	22730	3.36029	0.111247	0.109071
15.6125	5.52478	414_NM_152419.3(HGSNAT):c.1150C>T (p.Arg384Ter)_editbyst	TTTGCTGTGAGATTTCATGGAGAGGGAACATCTGGAGAACCTAACGTAGTCAGTAAGTTTTTGTATTACTGCCAAAAAGGCCAAGAAATGAGTCACCGGGAATTTCCTAAAGACATGTGCTTAGTTCCCTTCTATTTGCATTTAGTTCACCCGTGTTTTATTTTTCTGCCCCCACTCAGGAGAGGAGCTGCCTTTCTCTTTGAGACATCACGTCCAGCTGGCCCCAGTGGCTGCTCATCCTGGTGCTGGAAGGCCTGTGGCTGGGCTTGACATTCCTCCTGCCAGTCCCTGGGTGCCCTACGTAAGCGAACCCCTGGGGGTCATCCCTTGTGCATGTCCTGTTCTGCCCAGTCAGAGGTTCTGGGCTTTCACAGGTCTCGAGTCAGAGGAATTCTCTTTCC	TTTGCTGTGAGATTTCATGGAGAGGGAACATCTGGAGAACCTAACGTAGTCAGTAAGTTTTTGTATTACTGCCAAAAAGGCCAAGAAATGAGTCACCGGGAATTTCCTAAAGACATGTGCTTAGTTCCCTTCTATTTGCATTTAGTTCACCCGTGTTTTATTTTTCTGCCCCCACTCAGGAGAGGAGCTGCCTTTCTCTGCGAGACATCACGTCCAGCTGGCCCCAGTGGCTGCTCATCCTGGTGCTGGAAGGCCTGTGGCTGGGCTTGACATTCCTCCTGCCAGTCCCTGGGTGCCCTACGTAAGCGAACCCCTGGGGGTCATCCCTTGTGCATGTCCTGTTCTGCCCAGTCAGAGGTTCTGGGCTTTCACAGGTCTCGAGTCAGAGGAATTCTCTTTCC	Fw	MultibpReplacement	Replacement	2	20	13	10	32	GC	TT	GTTCTGCCCCCACTCAGGAG	CTGAGTGGGGGCA	GTGATGTCTCGCAGAGAAAGGCAGCTCCTCTC	GTGATGTCTC	GTTCTGCCCCCACTCAGGAGGTTTCAGAGCTATGCTGGAAACAGCATAGCAAGTTGAAATAAGGCTAGTCCGTTATCAACTTGAAAAAGTGGCACCGAGTCGGTGCGTGATGTCTCGCAGAGAAAGGCAGCTCCTCTCCTGAGTGGGGGCA	PE2-NGG	66	144	100	30	44	4	8	0	0	1	2	TGTTTTATTTTTCTGCCCCCACTCAGGAGAGGAGCTGCCTTTCTCTTTGAGACATCACGTCCAGCTGGCCCCAGTGGCTGCTCATCCTGGTGCTGGAAG	TGTTTTATTTTTCTGCCCCCACTCAGGAGAGGAGCTGCCTTTCTCTGCGAGACATCACGTCCAGCTGGCCCCAGTGGCTGCTCATCCTGGTGCTGGAAG	[10, 29]	[13, 26]	[26, 58]	[26, 58]	46	GATGTCGG	GTGGAAAGGACGAAACACCGTTCTGCCCCCACTCAGGAGGTTTAGAGACGGTAGCTGTCGTCTCTGTGCGTGATGTCTCGCAGAGAAAGGCAGCTCCTCTCCTGAGTGGGGGCACGCGGTTCTATCTAGTTACGCGTTAAACCAACTAGAATTTTTTTCTGGACGTGATGTCTCAAAGAGAAAGGCAGCTCCTCTCCTGAGTGGGGGCAGAAAAATAGATGTCGGCGACTGTGACTCCTATGACGCTTCT	2	5	3	5	GTGATGTCTCGCAGAGAAAGGCAGCTCCTCTCCTGAGTGGGGGCA	65	60	56.25	69.2308	0	100	13	27	18	9	0	2	TTGC	T	T	G	G	GG	C	G	TT	T	T	C	T	G	C	C	C	C	C	A	C	T	C	A	G	G	A	G	(1, [0])	-2.3	-37.4	-74.4	-20.3	-81.1	-11.7	-45.6	-5.1	0	GG	GG	FALSE	[46, 47]	46	47	1	TATTTTTCTGCCCCCACTCAGGAGAGGAGC	43.03	83.689	0.698503	0.0583152	10.4348	94.6889	-5.12367	0	15.8824	86.5205	-2.40282	0	20.5202	69.8578	9.622	0.174945	94.4752	0	0	4.02299	101.724	-5.74687	-1.43672	10.4895	96.2317	-6.72125	0	2.06186	95.5728	2.36531	0.12449	22731	42.3488	1.51173	56.0987
65.7905	2.51323	417_NM_004056.6(CA8):c.710G>A (p.Arg237Gln)_editbyst	ATCCATCTTAGAAGCATCATTTGGACAGTTTGTAATTTTGAAAATTGTTGTTGGAGTCATCAGGATTGTTATTAATTCACTTGCCTTTTCCATTACATGTCCACGTGGCTGTGCAGACCCTCTGCTGCGGGATTACTGGGTGTATGAAGGCTCTCTCACCATCCCACCTTGCAGTGAAGGTGTCACCTGGATATTATTCCAATACCCTTTAACTATATCCCAGCTACAGGTGAGTGTGCTACTTTGAATCTTTCAGAGTGAAGTTCTGAGTTAAACATTGTTTCTGAGAAAGGAAAATGTCTGTTTTGTGTTTTAGCTTCCTGTAGATCAGTCATACCTTTCCAGATGAAAGTTAAATGGCTTGAACTAGTGAAAGTGATTGAAAGGTCAAGGATGGACAG	ATCCATCTTAGAAGCATCATTTGGACAGTTTGTAATTTTGAAAATTGTTGTTGGAGTCATCAGGATTGTTATTAATTCACTTGCCTTTTCCATTACATGTCCACGTGGCTGTGCAGACCCTCTGCTGCGGGATTACTGGGTGTATGAAGGCTCTCTCACCATCCCACCTTGCAGTGAAGGTGTCACCTGGATATTATTCCGATATCCTTTAACTATATCCCAGCTACAGGTGAGTGTGCTACTTTGAATCTTTCAGAGTGAAGTTCTGAGTTAAACATTGTTTCTGAGAAAGGAAAATGTCTGTTTTGTGTTTTAGCTTCCTGTAGATCAGTCATACCTTTCCAGATGAAAGTTAAATGGCTTGAACTAGTGAAAGTGATTGAAAGGTCAAGGATGGACAG	Fw	MultibpReplacement	Replacement	5	16	13	10	31	GATAT	AATAC	GTTGCAGTGAAGGTGTCACC	GACACCTTCACTG	TAGTTAAAGGATATCGGAATAATATCCAGGT	TAGTTAAAGG	GTTGCAGTGAAGGTGTCACCGTTTCAGAGCTATGCTGGAAACAGCATAGCAAGTTGAAATAAGGCTAGTCCGTTATCAACTTGAAAAAGTGGCACCGAGTCGGTGCTAGTTAAAGGATATCGGAATAATATCCAGGTGACACCTTCACTG	PE2-NGG	62	122	82	26	40	12	12	0	0	1	2	CCATCCCACCTTGCAGTGAAGGTGTCACCTGGATATTATTCCAATACCCTTTAACTATATCCCAGCTACAGGTGAGTGTGCTACTTTGAATCTTTCAGA	CCATCCCACCTTGCAGTGAAGGTGTCACCTGGATATTATTCCGATATCCTTTAACTATATCCCAGCTACAGGTGAGTGTGCTACTTTGAATCTTTCAGA	[10, 29]	[13, 26]	[26, 57]	[26, 57]	42	ACGGTGCG	GTGGAAAGGACGAAACACCGTTGCAGTGAAGGTGTCACCGTTTAGAGACGGTAGCTGTCGTCTCTGTGCTAGTTAAAGGATATCGGAATAATATCCAGGTGACACCTTCACTGCGCGGTTCTATCTAGTTACGCGTTAAACCAACTAGAATTTTTTTCTGGGATATAGTTAAAGGGTATTGGAATAATATCCAGGTGACACCTTCACTGCAAGGTGGACGGTGCGCGACTGTGACTCCTATGACGCTTCT	2	2	3	2	TAGTTAAAGGATATCGGAATAATATCCAGGTGACACCTTCACTG	55	38.6364	32.2581	53.8462	20	20	11	17	10	7	1	1	AATACGATAT	C	A	C	A	CA	A	T	CA	T	T	G	C	A	G	T	G	A	A	G	G	T	G	T	C	A	C	C	(1, [0])	-2.3	-43	-70.9	-16.7	-80.8	-8.2	-43.7	-4.9	0	GG	GG	FALSE	[42, 46]	42	46	4	CCACCTTGCAGTGAAGGTGTCACCTGGATA	55.58	30.9744	3.23505	1.76261	76.0807	31.9518	-8.03252	-2.06551	65.5914	24.8453	9.56334	5.19747	55.6995	36.1262	8.17433	2.15587	86.9818	10.505	1.6605	3.15534	75.4277	21.417	3.64545	1.49626	88.7761	9.72764	1.19114	2.88809	96.7416	0.370313	0.144905	22732	64.2626	4.46058	36.6774
9.52584	0	418_NM_004056.6(CA8):c.298T>C (p.Ser100Pro)_editbyst	CAATACAAGAATTTCAGCCAAGCCTAGATAGTTTAAATTCACCTCACAGTTGTGATAAATTTCTCATTTTGGCTTTGTGAATTTAATCTGTAGAGCCCATGAGAGCATTTTGGTGGAAAAAAAAAAAGTCTCTAATGTTTATAATGCTGAGGTAAATGTGTGCTGTAATTCGGTAACATATATTTTCTTTTTCAGTTCTTCCGGGAGGACCATTGCCTCAAGGGCATGAATTTGAACTGTACGAAGTGAGATTTCACTGGGGAAGAGAAAACCAGCGTGGTTCTGAGCACACGGTTAATTTCAAAGCTTTTCCCATGGAGGTAAGAATAACAAATCATCTTGTAAAAATCTTGTTTTCTGAATAAAGTATTCAGCGATTTACTGAAAATGATTTAGTTTAA	CAATACAAGAATTTCAGCCAAGCCTAGATAGTTTAAATTCACCTCACAGTTGTGATAAATTTCTCATTTTGGCTTTGTGAATTTAATCTGTAGAGCCCATGAGAGCATTTTGGTGGAAAAAAAAAAAGTCTCTAATGTTTATAATGCTGAGGTAAATGTGTGCTGTAATTCGGTAACATATATTTTCTTTTTCAGTTCTTTCAGGAGGACCATTGCCTCAAGGGCATGAATTTGAACTGTACGAAGTGAGATTTCACTGGGGAAGAGAAAACCAGCGTGGTTCTGAGCACACGGTTAATTTCAAAGCTTTTCCCATGGAGGTAAGAATAACAAATCATCTTGTAAAAATCTTGTTTTCTGAATAAAGTATTCAGCGATTTACTGAAAATGATTTAGTTTAA	Fw	MultibpReplacement	Replacement	3	1	13	10	14	TCA	CCG	GTTTCTTTTTCAGTTCTTCC	AGAACTGAAAAAG	ATGGTCCTCCTGAA	ATGGTCCTCC	GTTTCTTTTTCAGTTCTTCCGTTTCAGAGCTATGCTGGAAACAGCATAGCAAGTTGAAATAAGGCTAGTCCGTTATCAACTTGAAAAAGTGGCACCGAGTCGGTGCATGGTCCTCCTGAAAGAACTGAAAAAG	PE2-NGG	54	76	42	32	34	12	8	0	0	1	5	TAACATATATTTTCTTTTTCAGTTCTTCCGGGAGGACCATTGCCTCAAGGGCATGAATTTGAACTGTACGAAGTGAGATTTCACTGGGGAAGAGAAAAC	TAACATATATTTTCTTTTTCAGTTCTTTCAGGAGGACCATTGCCTCAAGGGCATGAATTTGAACTGTACGAAGTGAGATTTCACTGGGGAAGAGAAAAC	[10, 29]	[13, 26]	[26, 40]	[26, 40]	27	AGGGATGG	GTGGAAAGGACGAAACACCGTTTCTTTTTCAGTTCTTCCGTTTAGAGACGGTAGCTGTCGTCTCTGTGCATGGTCCTCCTGAAAGAACTGAAAAAGCGCGGTTCTATCTAGTTACGCGTTAAACCAACTAGAATTTTTTTGAAATCTCACTTCGTACAGTTCAAATTCATGCCCTTGAGGCAATGGTCCTCCCGGAAGAACTGAAAAAGAAAATATAAGGGATGGCGACTGTGACTCCTATGACGCTTCT	5	2	5	2	ATGGTCCTCCTGAAAGAACTGAAAAAG	35	40.7407	50	30.7692	100	33.3333	7	11	7	4	3	1	CCGTCA	T	C	T	T	TT	T	T	TC	T	T	T	C	T	T	T	T	T	C	A	G	T	T	C	T	T	C	C	(1, [0])	0	-34.7	-50	-12.8	-56.1	-0.5	-37.2	-0.5	0	GG	GG	FALSE	[27, 29]	27	29	2	TATATTTTCTTTTTCAGTTCTTCCGGGAGG	2.83	90.4742	0	0	10.1996	93.1331	-3.33268	-0.19604	9.52381	92.5107	-2.0345	-0.353826	8.85417	94.4248	-3.27894	0	98.9147	1.08527	0	0	99.1223	0.877741	0	0	97.302	2.69796	0	0	100.32	-0.319879	0	22733	8.48332	0.628116	5.71553
74.566	12.0595	426_NM_003383.5(VLDLR):c.769C>T (p.Arg257Ter)_editbyst	CGCCAACCTGTGGCGCCCATGAGTTCCAGTGCAGCACCTCCTCCTGCATCCCCATCAGCTGGGTATGCGACGATGATGCAGACTGCTCCGACCAATCTGATGAGTCCCTGGAGCAGTGTGGCCGTCAGCCAGTCATACACACCAAGTGTCCAGCCAGCGAAATCCAGTGCGGCTCTGGCGAGTGCATCCATAAGAAGTGGTGATGTGATGGGGACCCTGACTGCAAGGATGGCAGTGATGAGGTCAACTGTCGTAAGTAGCTTTCTAGCATGGCATGTTCAGTTCTCTTCCCTGTATCAACTGGGACAATTTGCTGGCTTCATTCCATGGTGTTTCCTCCCTTTGTAGCCTCTCGAACTTGCCGACCTGACCAATTTGAATGTGAGGATGGCAGCTGCATC	CGCCAACCTGTGGCGCCCATGAGTTCCAGTGCAGCACCTCCTCCTGCATCCCCATCAGCTGGGTATGCGACGATGATGCAGACTGCTCCGACCAATCTGATGAGTCCCTGGAGCAGTGTGGCCGTCAGCCAGTCATACACACCAAGTGTCCAGCCAGCGAAATCCAGTGCGGCTCTGGCGAGTGCATCCATAAGAAGTGGCGATGTGACGGGGACCCTGACTGCAAGGATGGCAGTGATGAGGTCAACTGTCGTAAGTAGCTTTCTAGCATGGCATGTTCAGTTCTCTTCCCTGTATCAACTGGGACAATTTGCTGGCTTCATTCCATGGTGTTTCCTCCCTTTGTAGCCTCTCGAACTTGCCGACCTGACCAATTTGAATGTGAGGATGGCAGCTGCATC	Fw	MultibpReplacement	Replacement	9	6	13	10	25	CGATGTGAC	TGATGTGAT	GCGAGTGCATCCATAAGAAG	CTTATGGATGCAC	CAGGGTCCCCGTCACATCGCCACTT	CAGGGTCCCC	GCGAGTGCATCCATAAGAAGGTTTCAGAGCTATGCTGGAAACAGCATAGCAAGTTGAAATAAGGCTAGTCCGTTATCAACTTGAAAAAGTGGCACCGAGTCGGTGCCAGGGTCCCCGTCACATCGCCACTTCTTATGGATGCAC	PE2-NGG	60	120	82	36	38	24	28	0	0	1	2	GCGGCTCTGGCGAGTGCATCCATAAGAAGTGGTGATGTGATGGGGACCCTGACTGCAAGGATGGCAGTGATGAGGTCAACTGTCGTAAGTAGCTTTCTA	GCGGCTCTGGCGAGTGCATCCATAAGAAGTGGCGATGTGACGGGGACCCTGACTGCAAGGATGGCAGTGATGAGGTCAACTGTCGTAAGTAGCTTTCTA	[10, 29]	[13, 26]	[26, 51]	[26, 51]	32	AGTCAGGA	GTGGAAAGGACGAAACACCGCGAGTGCATCCATAAGAAGGTTTAGAGACGGTAGCTGTCGTCTCTGTGCCAGGGTCCCCGTCACATCGCCACTTCTTATGGATGCACCGCGGTTCTATCTAGTTACGCGTTAAACCAACTAGAATTTTTTTATCACTGCCATCCTTGCAGTCAGGGTCCCCATCACATCACCACTTCTTATGGATGCACTCGCCAGAAGTCAGGACGACTGTGACTCCTATGACGCTTCT	2	3	2	4	CAGGGTCCCCGTCACATCGCCACTTCTTATGGATGCAC	50	57.8947	64	46.1538	33.3333	55.5556	10	22	16	6	3	5	TGATGTGATCGATGTGAC	G	G	G	A	GA	G	A	GG	C	G	A	G	T	G	C	A	T	C	C	A	T	A	A	G	A	A	G	(1, [0])	-1	-31.3	-64.1	-12.4	-75.8	-3.5	-41.1	-0.9	0	GG	GG	FALSE	[32, 40]	32	40	8	TCTGGCGAGTGCATCCATAAGAAGTGGTGA	54.28	25.434	0	0.0328115	74.0598	23.9207	2.01948	0.737549	77.095	23.8034	-0.89835	-0.237798	72.5434	28.9525	-1.49581	-0.401315	87.9405	0	0	10.1578	92.2562	-2.414	-0.498543	16.1359	82.3883	1.47586	0.050029	9.88484	94.4252	-4.31	0	22735	62.3109	6.21671	10.9483
69.185	6.51289	429_NM_007126.5(VCP):c.1774G>A (p.Asp592Asn)_editbyst	TGGCCTCAAGTGATCCTCCCACCTTGGCCTCCCAAAGTGCTGGGAATACAGGTGTGAGCCACCACGTTTGCCTAGAGACATCTAGTTTTGTTAGTGCTTGAATCAATCCATTCCTCCTACAGGCCCGCCAAGCTGCCCCCTGTGTGCTATTCTTTGATGAGCTGGATTCGATTGCCAAGGCTCGTGGAGGTAACATTGGAAATGGTGGTGGGGCTGCTGACCGAGTCATCAACCAGATCCTGACAGAAATGGATGGCATGTCCACAAAAAAAAATGTGTTCATCATTGGCGCTACCAACCGGCCTGACATCATTGATCCTGCCATCCTCAGACCTGGCCGTCTTGATCAGCTCATCTACATCCCACTTCCTGATGAGAAGTCCCGTGTTGCCATCCTCAAG	TGGCCTCAAGTGATCCTCCCACCTTGGCCTCCCAAAGTGCTGGGAATACAGGTGTGAGCCACCACGTTTGCCTAGAGACATCTAGTTTTGTTAGTGCTTGAATCAATCCATTCCTCCTACAGGCCCGCCAAGCTGCCCCCTGTGTGCTATTCTTTGATGAGCTGGATTCGATTGCCAAGGCTCGTGGAGGGAACATTGGAGATGGTGGTGGGGCTGCTGACCGAGTCATCAACCAGATCCTGACAGAAATGGATGGCATGTCCACAAAAAAAAATGTGTTCATCATTGGCGCTACCAACCGGCCTGACATCATTGATCCTGCCATCCTCAGACCTGGCCGTCTTGATCAGCTCATCTACATCCCACTTCCTGATGAGAAGTCCCGTGTTGCCATCCTCAAG	Fw	MultibpReplacement	Replacement	11	6	13	10	27	GAACATTGGAG	TAACATTGGAA	GCGATTGCCAAGGCTCGTGG	CGAGCCTTGGCAA	CCACCACCATCTCCAATGTTCCCTCCA	CCACCACCAT	GCGATTGCCAAGGCTCGTGGGTTTCAGAGCTATGCTGGAAACAGCATAGCAAGTTGAAATAAGGCTAGTCCGTTATCAACTTGAAAAAGTGGCACCGAGTCGGTGCCCACCACCATCTCCAATGTTCCCTCCACGAGCCTTGGCAA	PE2-NGG	66	126	84	32	42	28	32	0	0	1	2	GAGCTGGATTCGATTGCCAAGGCTCGTGGAGGTAACATTGGAAATGGTGGTGGGGCTGCTGACCGAGTCATCAACCAGATCCTGACAGAAATGGATGGC	GAGCTGGATTCGATTGCCAAGGCTCGTGGAGGGAACATTGGAGATGGTGGTGGGGCTGCTGACCGAGTCATCAACCAGATCCTGACAGAAATGGATGGC	[10, 29]	[13, 26]	[26, 53]	[26, 53]	32	AGACTGTC	GTGGAAAGGACGAAACACCGCGATTGCCAAGGCTCGTGGGTTTAGAGACGGTAGCTGTCGTCTCTGTGCCCACCACCATCTCCAATGTTCCCTCCACGAGCCTTGGCAACGCGGTTCTATCTAGTTACGCGTTAAACCAACTAGAATTTTTTTGACTCGGTCAGCAGCCCCACCACCATTTCCAATGTTACCTCCACGAGCCTTGGCAATCGAATCCAGACTGTCCGACTGTGACTCCTATGACGCTTCT	2	2	2	3	CCACCACCATCTCCAATGTTCCCTCCACGAGCCTTGGCAA	65	57.5	55.5556	61.5385	27.2727	45.4545	13	23	15	8	3	5	TAACATTGGAAGAACATTGGAG	G	A	G	T	GT	G	G	GA	C	G	A	T	T	G	C	C	A	A	G	G	C	T	C	G	T	G	G	(1, [0])	-4.3	-37.4	-67	-14.2	-78	-6.2	-41.3	0	-0.3	GG	GG	FALSE	[32, 42]	32	42	10	GGATTCGATTGCCAAGGCTCGTGGAGGTAA	68.52	26.5966	4.21836	1.97954	66.2037	29.3961	4.4002	1.42912	68.9655	24.7106	6.32385	3.63621	72.3858	25.6832	1.93104	0.873272	83.3659	10.1212	5.17602	4.55038	84.3527	11.0969	5.65726	9.375	83.9241	6.70092	3.67174	5.61331	81.821	12.5657	6.19906	22737	45.8519	1.58744	2.41938
67.642	11.9359	430_NM_007126.5(VCP):c.695C>A (p.Ala232Glu)_editbyst	GTAGTGGAATGATTTAGAGAAACTCAGCTTTTGCTGATATAATATTCTTGCCTTCTCCTTTCTTTATCTCCTCCATATTCAGGATGAGGAAGAGTCCTTGAATGAAGTAGGGTATGATGACATTGGTGGCTGCAGGAAGCAGCTAGCTCAGATAAAGGAGATGGTGGAACTGCCCCTGAGACATCCTGCCCTCTTTAAGGAAATTGGTGTGAAGGTGAGCATCCTGGGCTCTGGAATCAAGTCTAAAGTGGTGCCAATGTCTAATCCTGTCCCAATGTCTAATCCTGGGACTGTTTTCATGCATGGCTTTCATTATTGCCTTGGATTAGAGGGGCAATAACGTATCCTTTAGTTTACCTAAGGCTCTAAATTCATTAGAGCTGATGGTCTAAAACCAGAGT	GTAGTGGAATGATTTAGAGAAACTCAGCTTTTGCTGATATAATATTCTTGCCTTCTCCTTTCTTTATCTCCTCCATATTCAGGATGAGGAAGAGTCCTTGAATGAAGTAGGGTATGATGACATTGGTGGCTGCAGGAAGCAGCTAGCTCAGATAAAGGAGATGGTGGAACTGCCCCTGAGACATCCTGCCCTCTTTAAGGCAATTGGAGTGAAGGTGAGCATCCTGGGCTCTGGAATCAAGTCTAAAGTGGTGCCAATGTCTAATCCTGTCCCAATGTCTAATCCTGGGACTGTTTTCATGCATGGCTTTCATTATTGCCTTGGATTAGAGGGGCAATAACGTATCCTTTAGTTTACCTAAGGCTCTAAATTCATTAGAGCTGATGGTCTAAAACCAGAGT	Fw	MultibpReplacement	Replacement	8	6	13	10	24	CAATTGGA	AAATTGGT	GAGACATCCTGCCCTCTTTA	AGAGGGCAGGATG	TCACCTTCACTCCAATTGCCTTAA	TCACCTTCAC	GAGACATCCTGCCCTCTTTAGTTTCAGAGCTATGCTGGAAACAGCATAGCAAGTTGAAATAAGGCTAGTCCGTTATCAACTTGAAAAAGTGGCACCGAGTCGGTGCTCACCTTCACTCCAATTGCCTTAAAGAGGGCAGGATG	PE2-NGG	60	110	68	30	42	20	22	0	0	1	3	ACTGCCCCTGAGACATCCTGCCCTCTTTAAGGAAATTGGTGTGAAGGTGAGCATCCTGGGCTCTGGAATCAAGTCTAAAGTGGTGCCAATGTCTAATCC	ACTGCCCCTGAGACATCCTGCCCTCTTTAAGGCAATTGGAGTGAAGGTGAGCATCCTGGGCTCTGGAATCAAGTCTAAAGTGGTGCCAATGTCTAATCC	[10, 29]	[13, 26]	[26, 50]	[26, 50]	32	GACTCACT	GTGGAAAGGACGAAACACCGAGACATCCTGCCCTCTTTAGTTTAGAGACGGTAGCTGTCGTCTCTGTGCTCACCTTCACTCCAATTGCCTTAAAGAGGGCAGGATGCGCGGTTCTATCTAGTTACGCGTTAAACCAACTAGAATTTTTTTTTGATTCCAGAGCCCAGGATGCTCACCTTCACACCAATTTCCTTAAAGAGGGCAGGATGTCTCAGGGGACTCACTCGACTGTGACTCCTATGACGCTTCT	3	3	3	3	TCACCTTCACTCCAATTGCCTTAAAGAGGGCAGGATG	50	48.6486	41.6667	61.5385	25	37.5	10	18	10	8	2	3	AAATTGGTCAATTGGA	G	A	T	T	TT	A	G	GA	A	G	A	C	A	T	C	C	T	G	C	C	C	T	C	T	T	T	A	(1, [0])	-0.7	-33.4	-64.4	-15.8	-70.7	-8.7	-44.6	0	0	GG	GG	FALSE	[32, 39]	32	39	7	CCCTGAGACATCCTGCCCTCTTTAAGGAAA	16.22	24.7329	7.62514	3.69867	60.9907	28.2959	10.7134	5.75348	66.7658	24.7646	8.46965	4.23482	75.1695	21.1381	3.69241	1.10772	88.0641	0	0	15.0877	91.7805	-6.86825	-0.38157	10.4364	93.5502	-3.98667	-0.051775	10.2837	93.8428	-4.12651	0	22738	53.8601	10.845	21.0035
14.0006	0.205943	431_NM_007126.5(VCP):c.475C>T (p.Arg159Cys)_editbyst	CTTGCCTGCTGCTTATTAAGACAGGTGGGGTGGAGTTGGGGAGAGGTAGGGCAATATCTAATGAAGGGCACTATCTAATGAGCTTGGCATTTTGACCCCAGGGTCTGATGAGTTCTCACTTTGTCTTGTAGTTGACACCTCTAACTGTGCTTGTACTGTTTGCTCTCGCAGGAGACATTTTTCTTGTCCGTGGTGGGATGTGTGCTGTGGAGTTCAAAGTGGTGGAAACAGATCCTAGCCCTTATTGCATTGTTGCTCCAGACACAGTGATCCACTGCGAAGGGGAGCCTATCAAACGAGAGGTGAGTTTTCTCCCTGATTCCAGTATCCGATTTTATGATTACTCAGTGTGGCATCATGTGGTAACTGTCAGGACTGGGTGCTCGGCCGGCTGCGGTGGC	CTTGCCTGCTGCTTATTAAGACAGGTGGGGTGGAGTTGGGGAGAGGTAGGGCAATATCTAATGAAGGGCACTATCTAATGAGCTTGGCATTTTGACCCCAGGGTCTGATGAGTTCTCACTTTGTCTTGTAGTTGACACCTCTAACTGTGCTTGTACTGTTTGCTCTCGCAGGAGACATTTTTCTTGTCCGGGGTGGGATGCGTGCTGTGGAGTTCAAAGTGGTGGAAACAGATCCTAGCCCTTATTGCATTGTTGCTCCAGACACAGTGATCCACTGCGAAGGGGAGCCTATCAAACGAGAGGTGAGTTTTCTCCCTGATTCCAGTATCCGATTTTATGATTACTCAGTGTGGCATCATGTGGTAACTGTCAGGACTGGGTGCTCGGCCGGCTGCGGTGGC	Fw	MultibpReplacement	Replacement	11	3	13	10	24	GGGTGGGATGC	TGGTGGGATGT	GGAGACATTTTTCTTGTCCG	ACAAGAAAAATGT	TCCACAGCACGCATCCCACCCCGG	TCCACAGCAC	GGAGACATTTTTCTTGTCCGGTTTCAGAGCTATGCTGGAAACAGCATAGCAAGTTGAAATAAGGCTAGTCCGTTATCAACTTGAAAAAGTGGCACCGAGTCGGTGCTCCACAGCACGCATCCCACCCCGGACAAGAAAAATGT	PE2-NGG	58	114	82	32	32	34	38	0	0	1	5	GCTCTCGCAGGAGACATTTTTCTTGTCCGTGGTGGGATGTGTGCTGTGGAGTTCAAAGTGGTGGAAACAGATCCTAGCCCTTATTGCATTGTTGCTCCA	GCTCTCGCAGGAGACATTTTTCTTGTCCGGGGTGGGATGCGTGCTGTGGAGTTCAAAGTGGTGGAAACAGATCCTAGCCCTTATTGCATTGTTGCTCCA	[10, 29]	[13, 26]	[26, 50]	[26, 50]	29	GCGTCGGA	GTGGAAAGGACGAAACACCGGAGACATTTTTCTTGTCCGGTTTAGAGACGGTAGCTGTCGTCTCTGTGCTCCACAGCACGCATCCCACCCCGGACAAGAAAAATGTCGCGGTTCTATCTAGTTACGCGTTAAACCAACTAGAATTTTTTTATCTGTTTCCACCACTTTGAACTCCACAGCACACATCCCACCACGGACAAGAAAAATGTCTCCTGCGGCGTCGGACGACTGTGACTCCTATGACGCTTCT	5	2	5	4	TCCACAGCACGCATCCCACCCCGGACAAGAAAAATGT	45	54.0541	70.8333	23.0769	54.5455	72.7273	9	20	17	3	6	8	TGGTGGGATGTGGGTGGGATGC	G	G	T	C	TC	A	G	GG	G	A	G	A	C	A	T	T	T	T	T	C	T	T	G	T	C	C	G	(1, [0])	-3	-34.3	-58.6	-12.1	-67.7	-1.5	-38.7	0	0	GG	GG	FALSE	[29, 39]	29	39	10	CGCAGGAGACATTTTTCTTGTCCGTGGTGG	45.12	85.9994	0	0	15.3333	85.6819	-1.01522	-0.181831	14.3467	84.3581	1.29522	0.381536	12.3218	91.8252	-4.14701	-1.17499	99.7941	0	0	0	100.456	-0.455599	-0.0433904	0	100.234	-0.233633	-0.0524481	0.617829	101.107	-1.72459	-0.574864	22739	28.4296	0.551445	0.92146
65.6944	8.78947	432_NM_007126.5(VCP):c.277C>T (p.Arg93Cys)_editbyst	TGCTTACTCCCCGTCAGCCCAATGACCCAAAGGCCTTAACTTTCTTTCCTCAGCCCAAGATGGATGAATTGCAGTTGTTCCGAGGTGACACAGTGTTGCTGAAAGGAAAGAAGAGACGAGAAGCTGTTTGCATCGTCCTTTCTGATGATACTTGTTCTGATGAGAAGATTCGGATGAATAGAGTTGTTCGGAATAACCTTTGTGTACGCCTAGGGGATGTCATCAGGTGTGTGTGGGGTTTTTGGCTTCACAGGGATGGGAGGCCAGAGATAGCCTGCATTACAGGCAGGACCCATGTATTACAGGCAGGACCAAGTTCTTGGCACCTGTCGATGCAGGAAGCCTCCTGGTCATGGGAAGACTTATGCTTCAGGGTTGTCTTTAGGTTTTGGTTCTGCCTC	TGCTTACTCCCCGTCAGCCCAATGACCCAAAGGCCTTAACTTTCTTTCCTCAGCCCAAGATGGATGAATTGCAGTTGTTCCGAGGTGACACAGTGTTGCTGAAAGGAAAGAAGAGACGAGAAGCTGTTTGCATCGTCCTTTCTGATGATACTTGTTCTGATGAGAAGATTCGGATGAATAGAGTTGTTCGCAATAACCTTCGTGTACGCCTAGGGGATGTCATCAGGTGTGTGTGGGGTTTTTGGCTTCACAGGGATGGGAGGCCAGAGATAGCCTGCATTACAGGCAGGACCCATGTATTACAGGCAGGACCAAGTTCTTGGCACCTGTCGATGCAGGAAGCCTCCTGGTCATGGGAAGACTTATGCTTCAGGGTTGTCTTTAGGTTTTGGTTCTGCCTC	Fw	MultibpReplacement	Replacement	11	5	13	10	26	CAATAACCTTC	GAATAACCTTT	GTCGGATGAATAGAGTTGTT	AACTCTATTCATC	AGGCGTACACGAAGGTTATTGCGAAC	AGGCGTACAC	GTCGGATGAATAGAGTTGTTGTTTCAGAGCTATGCTGGAAACAGCATAGCAAGTTGAAATAAGGCTAGTCCGTTATCAACTTGAAAAAGTGGCACCGAGTCGGTGCAGGCGTACACGAAGGTTATTGCGAACAACTCTATTCATC	PE2-NGG	56	112	78	32	34	28	30	0	0	1	2	ATGAGAAGATTCGGATGAATAGAGTTGTTCGGAATAACCTTTGTGTACGCCTAGGGGATGTCATCAGGTGTGTGTGGGGTTTTTGGCTTCACAGGGATG	ATGAGAAGATTCGGATGAATAGAGTTGTTCGCAATAACCTTCGTGTACGCCTAGGGGATGTCATCAGGTGTGTGTGGGGTTTTTGGCTTCACAGGGATG	[10, 29]	[13, 26]	[26, 52]	[26, 52]	31	GAGCTCCC	GTGGAAAGGACGAAACACCGTCGGATGAATAGAGTTGTTGTTTAGAGACGGTAGCTGTCGTCTCTGTGCAGGCGTACACGAAGGTTATTGCGAACAACTCTATTCATCCGCGGTTCTATCTAGTTACGCGTTAAACCAACTAGAATTTTTTTCACCTGATGACATCCCCTAGGCGTACACAAAGGTTATTCCGAACAACTCTATTCATCCGAATCTTGAGCTCCCCGACTGTGACTCCTATGACGCTTCT	2	2	2	1	AGGCGTACACGAAGGTTATTGCGAACAACTCTATTCATC	40	43.5897	50	30.7692	27.2727	36.3636	8	17	13	4	3	4	GAATAACCTTTCAATAACCTTC	G	A	T	G	TG	T	A	GA	T	C	G	G	A	T	G	A	A	T	A	G	A	G	T	T	G	T	T	(1, [0])	0	-38	-56.4	-13.2	-68.3	-2.6	-36.8	-2.6	0	GG	GC	TRUE	[31, 41]	31	41	10	AAGATTCGGATGAATAGAGTTGTTCGGAAT	45.52	17.9111	16.3945	10.6251	63.8889	19.7098	16.4013	8.57342	68.2853	16.8538	14.8609	9.65417	64.9091	17.1696	17.9213	13.6478	89.6538	1.55672	0.617452	9.54955	88.9595	1.49091	0.55909	11.1111	87.9684	0.920469	0.411789	5.70776	92.0335	2.25878	0.881477	20257	36.1648	1.63126	3.58227
7.69236	1.52298	434_NM_000144.5(FXN):c.438C>G (p.Asn146Lys)_editbyst	TAAATACTAAAAGACATTTCTTTATGGTGTATTTTGTGTACTTGTAGAAATGGAAAGTGTTGAGATAAAACATGAAGCAATGATGACAAAGTGCTAACTTTTTCTTGTTTTAATTTCTTTATGCTTTTTTTCCACCTAATCCCCTAGAGTGGTGTCTTAACTGTCAAACTGGGTGGAGATCTAGGAACCTATGTGATCAAGAAGCAGACGCCAAACAAGCAAATCTGGCTATCTTCTCCATCCAGGTATGTAGGTATGTTCAGAAGTCAACATATGTAATTCTTAAAGACTTCCGAAATGTGACATTGTGGACCATTTAAGAAATGTCGGCTGAGCACAGTGGCTGACACCTGTAATCCCAACACTTTGAGAGGCTGAGGTAGGAGGATCACTTGAGGACA	TAAATACTAAAAGACATTTCTTTATGGTGTATTTTGTGTACTTGTAGAAATGGAAAGTGTTGAGATAAAACATGAAGCAATGATGACAAAGTGCTAACTTTTTCTTGTTTTAATTTCTTTATGCTTTTTTTCCACCTAATCCCCTAGAGTGGTGTCTTAACTGTCAAACTGGGTGGAGATCTAGGAACCTATGTGATAAACAAGCAGACGCCAAACAAGCAAATCTGGCTATCTTCTCCATCCAGGTATGTAGGTATGTTCAGAAGTCAACATATGTAATTCTTAAAGACTTCCGAAATGTGACATTGTGGACCATTTAAGAAATGTCGGCTGAGCACAGTGGCTGACACCTGTAATCCCAACACTTTGAGAGGCTGAGGTAGGAGGATCACTTGAGGACA	Fw	MultibpReplacement	Replacement	4	18	13	10	32	AAAC	CAAG	GTCAAACTGGGTGGAGATCT	TCTCCACCCAGTT	GCGTCTGCTTGTTTATCACATAGGTTCCTAGA	GCGTCTGCTT	GTCAAACTGGGTGGAGATCTGTTTCAGAGCTATGCTGGAAACAGCATAGCAAGTTGAAATAAGGCTAGTCCGTTATCAACTTGAAAAAGTGGCACCGAGTCGGTGCGCGTCTGCTTGTTTATCACATAGGTTCCTAGATCTCCACCCAGTT	PE2-NGG	60	132	92	32	40	12	10	0	0	1	3	GTCTTAACTGTCAAACTGGGTGGAGATCTAGGAACCTATGTGATCAAGAAGCAGACGCCAAACAAGCAAATCTGGCTATCTTCTCCATCCAGGTATGTA	GTCTTAACTGTCAAACTGGGTGGAGATCTAGGAACCTATGTGATAAACAAGCAGACGCCAAACAAGCAAATCTGGCTATCTTCTCCATCCAGGTATGTA	[10, 29]	[13, 26]	[26, 58]	[26, 58]	44	CATCATCT	GTGGAAAGGACGAAACACCGTCAAACTGGGTGGAGATCTGTTTAGAGACGGTAGCTGTCGTCTCTGTGCGCGTCTGCTTGTTTATCACATAGGTTCCTAGATCTCCACCCAGTTCGCGGTTCTATCTAGTTACGCGTTAAACCAACTAGAATTTTTTTTGTTTGGCGTCTGCTTCTTGATCACATAGGTTCCTAGATCTCCACCCAGTTTGACAGTTCATCATCTCGACTGTGACTCCTATGACGCTTCT	3	3	3	3	GCGTCTGCTTGTTTATCACATAGGTTCCTAGATCTCCACCCAGTT	50	46.6667	43.75	53.8462	50	25	10	21	14	7	2	1	CAAGAAAC	T	A	A	T	AT	C	C	TA	T	C	A	A	A	C	T	G	G	G	T	G	G	A	G	A	T	C	T	(1, [0])	-0.6	-35.5	-64.6	-11.9	-70.3	-3.1	-36.7	-1.7	0	GG	GG	FALSE	[44, 47]	44	47	3	AACTGTCAAACTGGGTGGAGATCTAGGAAC	39.99	92.3076	0	0	8.0689	93.3027	-1.3716	-0.260939	7.35085	94.167	-1.5179	-0.0294167	7.65732	90.6278	1.71484	0.107852	98.477	0	0	1.25786	100.677	-1.93439	-0.110537	0.91447	99.486	-0.400488	-0.029943	2.39662	98.9618	-1.35841	-0.131652	22741	46.6296	2.14917	13.3093
35.7204	0.675264	436_NM_005458.8(GABBR2):c.1699G>A (p.Ala567Thr)_editbyst	CTATTGAATGGAAATTTGATTGAAAGATGCCAATGAAACTCAACTATATGCAGAGGGGAGTATTTGTCCCCATCATAAAGAGTCCCCTTGCAGGGTGGACTCATACCTGATGAAGTCTGTCTACCTAAGGAAGGTCAATGCCTCTGTTTTCTCATGGCCTCTAGGTCAGGACCTGGATTCTCACCGTGGGCTACACGACCACTTTTGGGGCCATGTTTGCAAAGACCTGGAGAGTCCACGCCATCTTCAAAAATGTGAAAATGAAGAAGAAGGTAATCACTCTCCTTCTGTTTCAGGGTATTAGTAGTGTTCACCCAGCATTTATCTAGCAAGTATATACTATATTCCAGGCACTGAGCTATTTGCTGGGGATCCAAGCTAAACACAATCCCTACCTCCTG	CTATTGAATGGAAATTTGATTGAAAGATGCCAATGAAACTCAACTATATGCAGAGGGGAGTATTTGTCCCCATCATAAAGAGTCCCCTTGCAGGGTGGACTCATACCTGATGAAGTCTGTCTACCTAAGGAAGGTCAATGCCTCTGTTTTCTCATGGCCTCTAGGTCAGGACCTGGATTCTCACCGTGGGGTACACGACCGCTTTTGGGGCCATGTTTGCAAAGACCTGGAGAGTCCACGCCATCTTCAAAAATGTGAAAATGAAGAAGAAGGTAATCACTCTCCTTCTGTTTCAGGGTATTAGTAGTGTTCACCCAGCATTTATCTAGCAAGTATATACTATATTCCAGGCACTGAGCTATTTGCTGGGGATCCAAGCTAAACACAATCCCTACCTCCTG	Fw	MultibpReplacement	Replacement	11	7	13	10	28	GTACACGACCG	CTACACGACCA	GAGGACCTGGATTCTCACCG	TGAGAATCCAGGT	GCCCCAAAAGCGGTCGTGTACCCCACGG	GCCCCAAAAG	GAGGACCTGGATTCTCACCGGTTTCAGAGCTATGCTGGAAACAGCATAGCAAGTTGAAATAAGGCTAGTCCGTTATCAACTTGAAAAAGTGGCACCGAGTCGGTGCGCCCCAAAAGCGGTCGTGTACCCCACGGTGAGAATCCAGGT	PE2-NGG	64	132	94	32	38	34	36	0	0	1	2	CCTCTAGGTCAGGACCTGGATTCTCACCGTGGGCTACACGACCACTTTTGGGGCCATGTTTGCAAAGACCTGGAGAGTCCACGCCATCTTCAAAAATGT	CCTCTAGGTCAGGACCTGGATTCTCACCGTGGGGTACACGACCGCTTTTGGGGCCATGTTTGCAAAGACCTGGAGAGTCCACGCCATCTTCAAAAATGT	[10, 29]	[13, 26]	[26, 54]	[26, 54]	33	ATACCGCA	GTGGAAAGGACGAAACACCGAGGACCTGGATTCTCACCGGTTTAGAGACGGTAGCTGTCGTCTCTGTGCGCCCCAAAAGCGGTCGTGTACCCCACGGTGAGAATCCAGGTCGCGGTTCTATCTAGTTACGCGTTAAACCAACTAGAATTTTTTTTCTTTGCAAACATGGCCCCAAAAGTGGTCGTGTAGCCCACGGTGAGAATCCAGGTCCTGACCTATACCGCACGACTGTGACTCCTATGACGCTTCT	2	2	4	4	GCCCCAAAAGCGGTCGTGTACCCCACGGTGAGAATCCAGGT	60	60.9756	67.8571	46.1538	54.5455	63.6364	12	25	19	6	6	7	CTACACGACCAGTACACGACCG	G	T	A	C	AC	C	C	GT	A	G	G	A	C	C	T	G	G	A	T	T	C	T	C	A	C	C	G	(1, [0])	-3.7	-37.6	-67.8	-13.9	-76.8	-5.1	-41.3	-4.5	0	GG	GG	FALSE	[33, 43]	33	43	10	AGGTCAGGACCTGGATTCTCACCGTGGGCT	67.91	27.4511	36.8284	19.7024	36.8421	32.0379	31.12	21.8305	31.3099	25.8601	42.8299	18.2373	39.0093	24.4554	36.5354	19.0395	89.7095	9.61526	2.31745	1.23839	84.1239	14.6377	4.64964	0.787402	100.466	-1.25366	-0.274238	0	84.5383	15.4617	2.57695	22742	56.1571	2.12716	5.20854
80.4233	1.84708	437_NM_000035.4(ALDOB):c.720C>A (p.Cys240Ter)_editbyst	AATAAGAATTCCTTCATCCTGCCTCCCTGCAGTGTAAATGTGCCAAGGTCAAGTGGCTCTATGACTAGCTTTGAGTTTCACCTGGTGGGACCTCTTGTCCTTCAGGTCCTGGCTGCTGTCTACAAGGCCCTGAATGACCATCATGTTTACCTGGAGGGCACCCTGCTAAAGCCCAACATGGTGACTGCTGGACATGCCTGAACCAAGAAGTATACTCCAGAACAAGTAGCTATGGCCACCGTAACAGCTCTCCACCGTACTGTTCCTGCAGCTGTTCCTGGTAAGGCCTTCTTTCTTCTCTAACTCAAGGTCTTAGCCCTCATTCTTTGGAGAGCCACAAGCTTTCTGTTTGTCCAGAAATCTGCTTCTATTCATGAAACAAACCTCTGTTATCTCACAGG	AATAAGAATTCCTTCATCCTGCCTCCCTGCAGTGTAAATGTGCCAAGGTCAAGTGGCTCTATGACTAGCTTTGAGTTTCACCTGGTGGGACCTCTTGTCCTTCAGGTCCTGGCTGCTGTCTACAAGGCCCTGAATGACCATCATGTTTACCTGGAGGGCACCCTGCTAAAGCCCAACATGGTGACTGCTGGACATGCTTGCACCAAGAAGTATACTCCAGAACAAGTAGCTATGGCCACCGTAACAGCTCTCCACCGTACTGTTCCTGCAGCTGTTCCTGGTAAGGCCTTCTTTCTTCTCTAACTCAAGGTCTTAGCCCTCATTCTTTGGAGAGCCACAAGCTTTCTGTTTGTCCAGAAATCTGCTTCTATTCATGAAACAAACCTCTGTTATCTCACAGG	Fw	MultibpReplacement	Replacement	4	12	13	10	26	TTGC	CTGA	GAGCCCAACATGGTGACTGC	GTCACCATGTTGG	ACTTCTTGGTGCAAGCATGTCCAGCA	ACTTCTTGGT	GAGCCCAACATGGTGACTGCGTTTCAGAGCTATGCTGGAAACAGCATAGCAAGTTGAAATAAGGCTAGTCCGTTATCAACTTGAAAAAGTGGCACCGAGTCGGTGCACTTCTTGGTGCAAGCATGTCCAGCAGTCACCATGTTGG	PE2-NGG	64	118	78	28	40	12	12	0	0	1	2	ACCCTGCTAAAGCCCAACATGGTGACTGCTGGACATGCCTGAACCAAGAAGTATACTCCAGAACAAGTAGCTATGGCCACCGTAACAGCTCTCCACCGT	ACCCTGCTAAAGCCCAACATGGTGACTGCTGGACATGCTTGCACCAAGAAGTATACTCCAGAACAAGTAGCTATGGCCACCGTAACAGCTCTCCACCGT	[10, 29]	[13, 26]	[26, 52]	[26, 52]	38	GGCGTAGG	GTGGAAAGGACGAAACACCGAGCCCAACATGGTGACTGCGTTTAGAGACGGTAGCTGTCGTCTCTGTGCACTTCTTGGTGCAAGCATGTCCAGCAGTCACCATGTTGGCGCGGTTCTATCTAGTTACGCGTTAAACCAACTAGAATTTTTTTCTACTTGTTCTGGAGTATACTTCTTGGTTCAGGCATGTCCAGCAGTCACCATGTTGGGCTTTAGCGGCGTAGGCGACTGTGACTCCTATGACGCTTCT	2	2	2	3	ACTTCTTGGTGCAAGCATGTCCAGCAGTCACCATGTTGG	60	51.2821	50	53.8462	50	50	12	20	13	7	2	2	CTGATTGC	C	T	C	T	CT	T	A	CT	A	G	C	C	C	A	A	C	A	T	G	G	T	G	A	C	T	G	C	(1, [0])	-1.4	-39.3	-67.4	-17.2	-76.3	-8	-42.5	-3.2	0	GG	GG	FALSE	[38, 41]	38	41	3	GCTAAAGCCCAACATGGTGACTGCTGGACA	45.59	19.0682	0.508503	0.0470043	79.4677	19.3359	1.19644	0	80.9143	18.1181	0.967584	0.184302	80.888	19.7505	-0.638512	-0.0432889	92.5188	5.6341	0.833405	1.05018	95.9134	3.03642	0.47444	3.60481	91.6708	4.72442	1.11163	0.886263	89.9723	9.14147	0.914147	22743	72.2015	7.10648	49.1021
78.0269	1.9149	439_NM_000035.4(ALDOB):c.442T>C (p.Trp148Arg)_editbyst	GATATGCTTGGCTGTTTTCAATCCTCAAGCACAGTGGATTGAAAGCTAAGCAAAGGGAGAACTCCTTCCCTTTATTAGAAGCCCCATGGATCAGGTACAAAGGTACAAAGAAGCCTTTCTCTCTTTTGTGACTTGCAGGGCTTGATGGCCTCTCAGAGCGCTGTGCTCAGTACAAGAAAGATGGTGTTGACTTTGGGAAGCGGCGTGCTGTGCTGAGGATTGCCGACCAGTGTCCATCCAGCCTCGCTATCCAGGAAAACGCCAACGCCCTGGCTCGCTACGCCAGCATCTGTCAGCAGGTGCTCTGCCTTCCCCTTGGGCTGAAAAAGAGTAGGCTAGAGTTTTCTTCAGAGCTTTTCTTTTCAATTATACTATAACTACAAATGGACCTCCTTTTCCCT	GATATGCTTGGCTGTTTTCAATCCTCAAGCACAGTGGATTGAAAGCTAAGCAAAGGGAGAACTCCTTCCCTTTATTAGAAGCCCCATGGATCAGGTACAAAGGTACAAAGAAGCCTTTCTCTCTTTTGTGACTTGCAGGGCTTGATGGCCTCTCAGAGCGCTGTGCTCAGTACAAGAAAGATGGTGTTGACTTCGGGAAGTGGCGTGCTGTGCTGAGGATTGCCGACCAGTGTCCATCCAGCCTCGCTATCCAGGAAAACGCCAACGCCCTGGCTCGCTACGCCAGCATCTGTCAGCAGGTGCTCTGCCTTCCCCTTGGGCTGAAAAAGAGTAGGCTAGAGTTTTCTTCAGAGCTTTTCTTTTCAATTATACTATAACTACAAATGGACCTCCTTTTCCCT	Fw	MultibpReplacement	Replacement	8	2	13	10	20	CGGGAAGT	TGGGAAGC	GGAAAGATGGTGTTGACTTT	GTCAACACCATCT	ACAGCACGCCACTTCCCGAA	ACAGCACGCC	GGAAAGATGGTGTTGACTTTGTTTCAGAGCTATGCTGGAAACAGCATAGCAAGTTGAAATAAGGCTAGTCCGTTATCAACTTGAAAAAGTGGCACCGAGTCGGTGCACAGCACGCCACTTCCCGAAGTCAACACCATCT	PE2-NGG	56	102	64	34	38	26	26	0	0	1	3	CTCAGTACAAGAAAGATGGTGTTGACTTTGGGAAGCGGCGTGCTGTGCTGAGGATTGCCGACCAGTGTCCATCCAGCCTCGCTATCCAGGAAAACGCCA	CTCAGTACAAGAAAGATGGTGTTGACTTCGGGAAGTGGCGTGCTGTGCTGAGGATTGCCGACCAGTGTCCATCCAGCCTCGCTATCCAGGAAAACGCCA	[10, 29]	[13, 26]	[26, 46]	[26, 46]	28	GCTTCCTT	GTGGAAAGGACGAAACACCGGAAAGATGGTGTTGACTTTGTTTAGAGACGGTAGCTGTCGTCTCTGTGCACAGCACGCCACTTCCCGAAGTCAACACCATCTCGCGGTTCTATCTAGTTACGCGTTAAACCAACTAGAATTTTTTTCTGGATGGACACTGGTCGGCAATCCTCAGCACAGCACGCCGCTTCCCAAAGTCAACACCATCTTTCTTGTAGCTTCCTTCGACTGTGACTCCTATGACGCTTCT	3	2	3	3	ACAGCACGCCACTTCCCGAAGTCAACACCATCT	40	54.5455	60	46.1538	62.5	62.5	8	18	12	6	5	5	TGGGAAGCCGGGAAGT	T	G	C	T	CT	T	G	TG	G	A	A	A	G	A	T	G	G	T	G	T	T	G	A	C	T	T	T	(1, [0])	-0.2	-40.5	-59.9	-7	-66.3	0	-36	0	0	GG	GG	FALSE	[28, 35]	28	35	7	TACAAGAAAGATGGTGTTGACTTTGGGAAG	32.77	18.7166	3.25646	2.09943	74.3243	19.6618	6.01387	4.00925	80.5928	19.4307	-0.0235868	-0.0146524	79.1636	17.0574	3.77909	2.30369	96.1183	1.96683	0.570596	1.27119	95.8297	2.89915	0.738999	2.7904	95.3326	1.87697	0.586553	1.68311	97.1925	1.12438	0.386237	20394	77.8729	19.2888	34.9526
25.7211	0.192212	440_NM_006731.2(FKTN):c.139C>T (p.Arg47Ter)_editbyst	CATAAAAATGTAGAATTCTTAGCTCATGACTATATGAAAAATAGATATTTGATAATGCTTTTTAATGATTATAAGCTAATTATATTTTGAATCTCATGCCTAACTGAAATGTAATGTTGCATGCTGGACTTTGAATTTACTAAAAAGTTCTTTTGTTGTCTTCCTAGAATGGAGCTGGTTTGTCAAAATCCAAAGGAAGCTGAATTGGATTTGATAGCACACAGTGGGTATGTAGAATAAACAAGAAATTTCTCAATTATAATGTTCATTTAGTTCATTCATTTACTCCGTAAGTATTTGTTGAATGATGGCAATAATAATAGCTACCTTGTGTGGTGGGTGGCCGGTTGGTAGTGGCAGGTAAGGGACAGGCCCTTTACCAAGTGCTTTATGCAATGTCT	CATAAAAATGTAGAATTCTTAGCTCATGACTATATGAAAAATAGATATTTGATAATGCTTTTTAATGATTATAAGCTAATTATATTTTGAATCTCATGCCTAACTGAAATGTAATGTTGCATGCTGGACTTTGAATTTACTAAAAAGTTCTTTTGTTGTCTTCCTAGAATGGAGCTGGTTTGTCAAAATCCAAAGGAAGCCAAATTGGATTTGATAGCACACAGTGGGTATGTAGAATAAACAAGAAATTTCTCAATTATAATGTTCATTTAGTTCATTCATTTACTCCGTAAGTATTTGTTGAATGATGGCAATAATAATAGCTACCTTGTGTGGTGGGTGGCCGGTTGGTAGTGGCAGGTAAGGGACAGGCCCTTTACCAAGTGCTTTATGCAATGTCT	Fw	MultibpReplacement	Replacement	2	10	13	10	22	CA	TG	GCTGGTTTGTCAAAATCCAA	GATTTTGACAAAC	AAATCCAATTTGGCTTCCTTTG	AAATCCAATT	GCTGGTTTGTCAAAATCCAAGTTTCAGAGCTATGCTGGAAACAGCATAGCAAGTTGAAATAAGGCTAGTCCGTTATCAACTTGAAAAAGTGGCACCGAGTCGGTGCAAATCCAATTTGGCTTCCTTTGGATTTTGACAAAC	PE2-NGG	56	94	60	24	34	6	6	0	0	1	4	TAGAATGGAGCTGGTTTGTCAAAATCCAAAGGAAGCTGAATTGGATTTGATAGCACACAGTGGGTATGTAGAATAAACAAGAAATTTCTCAATTATAAT	TAGAATGGAGCTGGTTTGTCAAAATCCAAAGGAAGCCAAATTGGATTTGATAGCACACAGTGGGTATGTAGAATAAACAAGAAATTTCTCAATTATAAT	[10, 29]	[13, 26]	[26, 48]	[26, 48]	36	CCTCTGGT	GTGGAAAGGACGAAACACCGCTGGTTTGTCAAAATCCAAGTTTAGAGACGGTAGCTGTCGTCTCTGTGCAAATCCAATTTGGCTTCCTTTGGATTTTGACAAACCGCGGTTCTATCTAGTTACGCGTTAAACCAACTAGAATTTTTTTATTCTACATACCCACTGTGTGCTATCAAATCCAATTCAGCTTCCTTTGGATTTTGACAAACCAGCTCCACCTCTGGTCGACTGTGACTCCTATGACGCTTCT	4	2	4	2	AAATCCAATTTGGCTTCCTTTGGATTTTGACAAAC	40	34.2857	36.3636	30.7692	50	50	8	12	8	4	1	1	TGCA	C	G	C	C	CC	T	G	CG	C	T	G	G	T	T	T	G	T	C	A	A	A	A	T	C	C	A	A	(1, [0])	-2	-33.5	-54.3	-11.7	-66.2	-6.1	-38.9	0	0	GG	GG	FALSE	[36, 37]	36	37	1	TGGAGCTGGTTTGTCAAAATCCAAAGGAAG	35.32	73.013	1.26593	0.0872742	23.991	72.9213	3.08766	0.211898	28.4268	73.584	-2.01076	0	24.7454	72.5337	2.72088	0.0499245	99.8078	0	0	0	100.311	-0.310509	-0.0246436	0.128205	100.998	-1.12596	0	0.44843	99.8298	-0.278203	-0.0240963	22745	24.963	3.29786	10.9975
0.169492	0	443_NM_006731.2(FKTN):c.920G>A (p.Arg307Gln)_editbyst	CCCCAGCCACTCAAGAGGCCAAGGCAGGAGGATCACTTGAGCCAGGAGTTTGCGTACAGCCTGGGCAATATAGTGAGACTCTGTCTCTTTAAAAAAAAAGAAAAAAAATCCTTGTTACAAATATAATTTGTTATAATAACTAATTTTTTCCAAACCTAAATTTTGTTAAAAAAATTTAATCTTCTTTTTAGGATGGTATCAACAATGCAACATTATTCCTTATAGCAAAGATGTTGACCTAGGAATTTTTATACAAGATTACAAATCTGATATTATTTTAGCATTTCAGGATGCAGGACTTCCGCTCAAACACAAATTTGGGAAGGTCAGTAACAAAAGTCGGCTTCATTTCATAAGTAACATATCTCACTTGTAAAGTTTACATTAAGCAACTCAGATAT	CCCCAGCCACTCAAGAGGCCAAGGCAGGAGGATCACTTGAGCCAGGAGTTTGCGTACAGCCTGGGCAATATAGTGAGACTCTGTCTCTTTAAAAAAAAAGAAAAAAAATCCTTGTTACAAATATAATTTGTTATAATAACTAATTTTTTCCAAACCTAAATTTTGTTAAAAAAATTTAATCTTCTTTTTAGGATGGTATCGACAATGTAACATTATTCCTTATAGCAAAGATGTTGACCTAGGAATTTTTATACAAGATTACAAATCTGATATTATTTTAGCATTTCAGGATGCAGGACTTCCGCTCAAACACAAATTTGGGAAGGTCAGTAACAAAAGTCGGCTTCATTTCATAAGTAACATATCTCACTTGTAAAGTTTACATTAAGCAACTCAGATAT	Fw	MultibpReplacement	Replacement	8	10	13	10	28	GACAATGT	AACAATGC	GTTTAATCTTCTTTTTAGGA	TAAAAAGAAGATT	GAATAATGTTACATTGTCGATACCATCC	GAATAATGTT	GTTTAATCTTCTTTTTAGGAGTTTCAGAGCTATGCTGGAAACAGCATAGCAAGTTGAAATAAGGCTAGTCCGTTATCAACTTGAAAAAGTGGCACCGAGTCGGTGCGAATAATGTTACATTGTCGATACCATCCTAAAAAGAAGATT	PE2-NGG	50	106	76	24	30	22	22	0	0	1	5	GTTAAAAAAATTTAATCTTCTTTTTAGGATGGTATCAACAATGCAACATTATTCCTTATAGCAAAGATGTTGACCTAGGAATTTTTATACAAGATTACA	GTTAAAAAAATTTAATCTTCTTTTTAGGATGGTATCGACAATGTAACATTATTCCTTATAGCAAAGATGTTGACCTAGGAATTTTTATACAAGATTACA	[10, 29]	[13, 26]	[26, 54]	[26, 54]	36	TCTGGGGT	GTGGAAAGGACGAAACACCGTTTAATCTTCTTTTTAGGAGTTTAGAGACGGTAGCTGTCGTCTCTGTGCGAATAATGTTACATTGTCGATACCATCCTAAAAAGAAGATTCGCGGTTCTATCTAGTTACGCGTTAAACCAACTAGAATTTTTTTATCTTTGCTATAAGGAATAATGTTGCATTGTTGATACCATCCTAAAAAGAAGATTAAATTTTTTCTGGGGTCGACTGTGACTCCTATGACGCTTCT	5	2	5	2	GAATAATGTTACATTGTCGATACCATCCTAAAAAGAAGATT	25	29.2683	35.7143	15.3846	37.5	37.5	5	12	10	2	3	3	AACAATGCGACAATGT	C	A	A	G	AG	C	C	CA	T	T	T	A	A	T	C	T	T	C	T	T	T	T	T	A	G	G	A	(1, [0])	0	-33.3	-54.1	-7	-59.8	-1.4	-34.5	-1.4	0	GG	GG	FALSE	[36, 43]	36	43	7	AAAAATTTAATCTTCTTTTTAGGATGGTAT	7.33	99.8305	0	0	0	101.405	-1.40517	0	0.508475	99.2536	0.237904	0	0	102.44	-2.4401	0	99.4174	0.58256	0	0	101.451	-1.45128	0	0	100.799	-0.799364	0	0	96.0017	3.99833	0	22746	0.402951	0.0280455	0.0470951
91.3324	71.7851	445_NM_003165.4(STXBP1):c.847G>A (p.Glu283Lys)_editbyst	CAAGCCTGGCTGACAGGTCCAATGTTGTGACGGCACTTGTGAACATCTGGCAGCTGAGGGTGGTGAGCTGCTGCTGCTGTAAGCTGAAGAGGGTTCGATGAATGTTGTGGAGACAGTGCACTCCACCTGAGTCCCGTCTCCATTCTAGGTATGAGACCAGCGGCATCGGGGAGGCACGGGTGAAGGAGGTGCTCCTGGACAAGGACGACGACCTGTGGATAGCACTGCGCCACAAGCACATCGCAGAGGTGTCCCAGTAAGAGCCCCCTGCCCCCTTCTCCAGCGAGGCGCCTCTACCCAGCTGCTATTGATGATGCGTTCACTCTGGGCACCTCGCGGGGGCTCATCACTGTGTGAATTCGTTTTCTTGGCAGAGTCACCAACATGCTAACCCGTAATGA	CAAGCCTGGCTGACAGGTCCAATGTTGTGACGGCACTTGTGAACATCTGGCAGCTGAGGGTGGTGAGCTGCTGCTGCTGTAAGCTGAAGAGGGTTCGATGAATGTTGTGGAGACAGTGCACTCCACCTGAGTCCCGTCTCCATTCTAGGTATGAGACCAGCGGCATCGGGGAGGCACGGGTGAAGGAGGTGCTCCTCGACGAGGACGACGACCTGTGGATAGCACTGCGCCACAAGCACATCGCAGAGGTGTCCCAGTAAGAGCCCCCTGCCCCCTTCTCCAGCGAGGCGCCTCTACCCAGCTGCTATTGATGATGCGTTCACTCTGGGCACCTCGCGGGGGCTCATCACTGTGTGAATTCGTTTTCTTGGCAGAGTCACCAACATGCTAACCCGTAATGA	Fw	MultibpReplacement	Replacement	5	4	13	10	19	CGACG	GGACA	GCGGGTGAAGGAGGTGCTCC	GCACCTCCTTCAC	TCGTCGTCCTCGTCGAGGA	TCGTCGTCCT	GCGGGTGAAGGAGGTGCTCCGTTTCAGAGCTATGCTGGAAACAGCATAGCAAGTTGAAATAAGGCTAGTCCGTTATCAACTTGAAAAAGTGGCACCGAGTCGGTGCTCGTCGTCCTCGTCGAGGAGCACCTCCTTCAC	PE2-NGG	68	104	62	32	42	16	18	0	0	1	2	CGGGGAGGCACGGGTGAAGGAGGTGCTCCTGGACAAGGACGACGACCTGTGGATAGCACTGCGCCACAAGCACATCGCAGAGGTGTCCCAGTAAGAGCC	CGGGGAGGCACGGGTGAAGGAGGTGCTCCTCGACGAGGACGACGACCTGTGGATAGCACTGCGCCACAAGCACATCGCAGAGGTGTCCCAGTAAGAGCC	[10, 29]	[13, 26]	[26, 45]	[26, 45]	30	TGTTCCCT	GTGGAAAGGACGAAACACCGCGGGTGAAGGAGGTGCTCCGTTTAGAGACGGTAGCTGTCGTCTCTGTGCTCGTCGTCCTCGTCGAGGAGCACCTCCTTCACCGCGGTTCTATCTAGTTACGCGTTAAACCAACTAGAATTTTTTTCGATGTGCTTGTGGCGCAGTGCTATCCACAGGTCGTCGTCCTTGTCCAGGAGCACCTCCTTCACCCGTGCCTTGTTCCCTCGACTGTGACTCCTATGACGCTTCT	2	3	2	2	TCGTCGTCCTCGTCGAGGAGCACCTCCTTCAC	70	62.5	63.1579	61.5385	60	80	14	20	12	8	3	4	GGACACGACG	T	G	C	T	CT	A	C	TG	C	G	G	G	T	G	A	A	G	G	A	G	G	T	G	C	T	C	C	(1, [0])	-2.6	-42.2	-68.5	-13.8	-80.4	-7.6	-44.4	-4.5	0	GG	CG	TRUE	[30, 34]	30	34	4	AGGCACGGGTGAAGGAGGTGCTCCTGGACA	42.66	8.66756	0	0	90.7895	9.14313	0.0673987	0.00280828	90.4589	10.606	-1.06491	-0.106491	92.7489	7.45505	-0.203965	0	21.915	6.29989	2.92589	74.883	20.4266	4.69039	3.36485	73.3858	21.3691	5.24511	1.92677	67.0866	23.9492	8.96416	3.48606	22747	74.7199	35.1613	40.4611
78.8507	14.5547	448_NM_003165.4(STXBP1):c.1434G>A (p.Trp478Ter)_editbyst	CCCACCATTACTCTTTGCCAGTGCTGCCTCTGGGTTCCTTCAGGGAATTTCCAGAGAGTAGCAGAGGTCACCTAGGGCCCAAGTGGCCCTGACTCAGGTTCTAACCTGGTGTGTGTGTGCATGCAGTCCACGCTGCGTCGCCGGAGCAAGCCGGAGCGGAAGGAACGCATCAGCGAGCAGACCTACCAGCTCTCACGGTGAACTCCGATTATCAAGGACATCATGGAGGTTAGTGCTGGGGCACAGGGAGGAAAAACCAGGCCCAGGGCCCTTGGCTTGTCAGCCTGGATGCTTCCAGCTTCACCTGCGGCGAGGTGCTGCTGACTTCACAGGTACTGCCTCCACTTGAGGATTTGCATCCAGGCCTCCTTCGGCCCTCATGGTGCCCCTTGCCTGGGGGT	CCCACCATTACTCTTTGCCAGTGCTGCCTCTGGGTTCCTTCAGGGAATTTCCAGAGAGTAGCAGAGGTCACCTAGGGCCCAAGTGGCCCTGACTCAGGTTCTAACCTGGTGTGTGTGTGCATGCAGTCCACGCTGCGTCGCCGGAGCAAGCCGGAGCGGAAGGAACGCATCAGCGAGCAGACCTACCAGCTCTCACGGTAGACTCCGATTATCAAGGACATCATGGAGGTTAGTGCTGGGGCACAGGGAGGAAAAACCAGGCCCAGGGCCCTTGGCTTGTCAGCCTGGATGCTTCCAGCTTCACCTGCGGCGAGGTGCTGCTGACTTCACAGGTACTGCCTCCACTTGAGGATTTGCATCCAGGCCTCCTTCGGCCCTCATGGTGCCCCTTGCCTGGGGGT	Fw	MultibpReplacement	Replacement	2	7	13	10	19	AG	GA	GGCAGACCTACCAGCTCTCA	GAGCTGGTAGGTC	TAATCGGAGTCTACCGTGA	TAATCGGAGT	GGCAGACCTACCAGCTCTCAGTTTCAGAGCTATGCTGGAAACAGCATAGCAAGTTGAAATAAGGCTAGTCCGTTATCAACTTGAAAAAGTGGCACCGAGTCGGTGCTAATCGGAGTCTACCGTGAGAGCTGGTAGGTC	PE2-NGG	64	98	56	28	42	6	6	0	0	1	1	GCATCAGCGAGCAGACCTACCAGCTCTCACGGTGAACTCCGATTATCAAGGACATCATGGAGGTTAGTGCTGGGGCACAGGGAGGAAAAACCAGGCCCA	GCATCAGCGAGCAGACCTACCAGCTCTCACGGTAGACTCCGATTATCAAGGACATCATGGAGGTTAGTGCTGGGGCACAGGGAGGAAAAACCAGGCCCA	[10, 29]	[13, 26]	[26, 45]	[26, 45]	33	GTACGGAG	GTGGAAAGGACGAAACACCGGCAGACCTACCAGCTCTCAGTTTAGAGACGGTAGCTGTCGTCTCTGTGCTAATCGGAGTCTACCGTGAGAGCTGGTAGGTCCGCGGTTCTATCTAGTTACGCGTTAAACCAACTAGAATTTTTTTTGCCCCAGCACTAACCTCCATGATGTCCTTGATAATCGGAGTTCACCGTGAGAGCTGGTAGGTCTGCTCGCTGTACGGAGCGACTGTGACTCCTATGACGCTTCT	1	2	2	2	TAATCGGAGTCTACCGTGAGAGCTGGTAGGTC	60	53.125	47.3684	61.5385	50	50	12	17	9	8	1	1	GAAG	T	A	C	T	CT	A	T	TA	G	C	A	G	A	C	C	T	A	C	C	A	G	C	T	C	T	C	A	(1, [0])	-0.6	-36	-67.2	-17.9	-76.4	-6.9	-41.8	-2.1	-0.1	GG	GG	FALSE	[33, 34]	33	34	1	AGCGAGCAGACCTACCAGCTCTCACGGTGA	52.05	21.1493	0	0	77.5362	25.4099	-2.94609	0	78.3298	21.5163	0.15388	0	80.6861	20.3746	-1.06073	0	83.7831	1.66215	0.108659	11.3664	84.8433	3.79036	0.141696	16.9811	82.5451	0.473784	0.13194	15.3166	83.961	0.72231	0.0523413	22748	71.9935	16.0638	66.1452
