## Supplementary Table 1 for "Predicting prime editing efficiency across diverse edit types and chromatin contexts with machine learning" (part 42 of 63)

### Sheet: Library_Diverse_Editing_Results (continued)
HEKaverageedited	K562averageedited	Name	Original_Sequence	Edited-Sequences	Target-Strand	Mutation_Type	Correction_Type	Correction_Length	Editing_Position	PBSlength	RToverhanglength	RTlength	EditedAllele	OriginalAllele	spacer	PBS	RTT	RTToverhang	pegRNA	Editor_Variant	spacermt	extensionmt	RTmt	RTToverhangmt	PBSmt	original_base_mt	edited_base_mt	original_base_mt_nan	edited_base_mt_nan	RTToverhangmatches	PolyT_Proto_Extension	wide_initial_target	wide_mutated_target	protospacerlocation_only_initial	PBSlocation	RT_initial_location	RT_mutated_location	deepeditposition	barcode	final_library_diverse_oligo	polytvalues	polygvalues	polyavalues	polycvalues	Extension_seq	Spacer_GC_content	Extension_GC_content	RT_GC_content	PBS_GC_content	original_GC_content	edited_GC_content	Spacer_GC_count	Extension_GC_count	RT_GC_count	PBS_GC_count	original_GC_count	edited_GC_count	beforeafteredit	basebefore	baseafter	nickbasebefore	nickbaseafter	nickbasebeforeafter	flapbasebefore	flapbaseafter	basebeforeafter	spacerbase_1	spacerbase_2	spacerbase_3	spacerbase_4	spacerbase_5	spacerbase_6	spacerbase_7	spacerbase_8	spacerbase_9	spacerbase_10	spacerbase_11	spacerbase_12	spacerbase_13	spacerbase_14	spacerbase_15	spacerbase_16	spacerbase_17	spacerbase_18	spacerbase_19	RToverhangmatches_detailed	MFE_protospacer	MFE_protospacer_scaffold	MFE_protospacer_extension_scaffold	MFE_extension_tevopreQ1	MFE_protospacer_extension_scaffold_tevopreQ1	MFE_extension	MFE_extension_scaffold	MFE_rt	MFE_pbs	PAMbefore	PAMafter	PAMchange	deepeditposition_intermediate_individual	deepeditposition_first	deepeditposition_last	distance_deepeditpositions	deepcas9input	deepcas9	HEKaverageunedited	HEKaverageunintended	HEKaverageintermediate	HEK_PE2_1_percentageedited_corrected_individual	HEK_PE2_1_percentageunedited_corrected_individual	HEK_PE2_1_percentageunintended_corrected_individual	HEK_PE2_1_percentageintermediate_corrected_individual	HEK_PE2_2_percentageedited_corrected_individual	HEK_PE2_2_percentageunedited_corrected_individual	HEK_PE2_2_percentageunintended_corrected_individual	HEK_PE2_2_percentageintermediate_corrected_individual	HEK_PE2_3_percentageedited_corrected_individual	HEK_PE2_3_percentageunedited_corrected_individual	HEK_PE2_3_percentageunintended_corrected_individual	HEK_PE2_3_percentageintermediate_corrected_individual	K562averageunedited	K562averageunintended	K562averageintermediate	K562_PE2_1_percentageedited_corrected_individual	K562_PE2_1_percentageunedited_corrected_individual	K562_PE2_1_percentageunintended_corrected_individual	K562_PE2_1_percentageintermediate_corrected_individual	K562_PE2_2_percentageedited_corrected_individual	K562_PE2_2_percentageunedited_corrected_individual	K562_PE2_2_percentageunintended_corrected_individual	K562_PE2_2_percentageintermediate_corrected_individual	K562_PE2_3_percentageedited_corrected_individual	K562_PE2_3_percentageunedited_corrected_individual	K562_PE2_3_percentageunintended_corrected_individual	K562_PE2_3_percentageintermediate_corrected_individual	group	PRIDICT2.0 HEK293T	PRIDICT2.0 K562	PRIDICT_score
37.5977	2.47654	451_NM_003165.4(STXBP1):c.1756G>A (p.Asp586Asn)_editbyst	CTTGTGTGTGTGTGTATGCATGCGCACACATGTGTGTGTGTCTTGCTTTCTCATACCTCATTGGCTGCATAAAATGTAGGCCTAAGTTGGCATGTTCCTGTGACGTACCTTTGTTCAAGCAGTCAGCTGGCCTCTGTTCTCCCACAGGTTCTACTCACATTCTTACTCCCACCAAATTTCTCATGGACCTGAGACACCCCAACTTCAGGGAGTCCTCTAGGGTATCTTTTGAGGATCAGGCTCCAACAATGGAGTGAGAGCCAAAGAAACAAAGTAAAAGCAGCTTATTACAGAAAAGAAACTCTTCCACTCTGAAGGGCTTTCTTTGATTATTCCGTCACTCTTTTTCTTTATTTCTTCCTTTTTAGTTTATTATTTATTTGATTTTGTTTCAACAAGAA	CTTGTGTGTGTGTGTATGCATGCGCACACATGTGTGTGTGTCTTGCTTTCTCATACCTCATTGGCTGCATAAAATGTAGGCCTAAGTTGGCATGTTCCTGTGACGTACCTTTGTTCAAGCAGTCAGCTGGCCTCTGTTCTCCCACAGGTTCTACTCACATTCTTACTCCCACCAAATTTCTCATGGACCTGAGACACCCAGACTTCAGGGAGTCCTCTAGGGTATCTTTTGAGGATCAGGCTCCAACAATGGAGTGAGAGCCAAAGAAACAAAGTAAAAGCAGCTTATTACAGAAAAGAAACTCTTCCACTCTGAAGGGCTTTCTTTGATTATTCCGTCACTCTTTTTCTTTATTTCTTCCTTTTTAGTTTATTATTTATTTGATTTTGTTTCAACAAGAA	Fw	MultibpReplacement	Replacement	2	19	13	10	31	AG	CA	GACTCCCACCAAATTTCTCA	GAAATTTGGTGGG	TCCCTGAAGTCTGGGTGTCTCAGGTCCATGA	TCCCTGAAGT	GACTCCCACCAAATTTCTCAGTTTCAGAGCTATGCTGGAAACAGCATAGCAAGTTGAAATAAGGCTAGTCCGTTATCAACTTGAAAAAGTGGCACCGAGTCGGTGCTCCCTGAAGTCTGGGTGTCTCAGGTCCATGAGAAATTTGGTGGG	PE2-NGG	58	134	96	30	38	6	6	0	0	1	3	TCACATTCTTACTCCCACCAAATTTCTCATGGACCTGAGACACCCCAACTTCAGGGAGTCCTCTAGGGTATCTTTTGAGGATCAGGCTCCAACAATGGA	TCACATTCTTACTCCCACCAAATTTCTCATGGACCTGAGACACCCAGACTTCAGGGAGTCCTCTAGGGTATCTTTTGAGGATCAGGCTCCAACAATGGA	[10, 29]	[13, 26]	[26, 57]	[26, 57]	45	AATCCCCG	GTGGAAAGGACGAAACACCGACTCCCACCAAATTTCTCAGTTTAGAGACGGTAGCTGTCGTCTCTGTGCTCCCTGAAGTCTGGGTGTCTCAGGTCCATGAGAAATTTGGTGGGCGCGGTTCTATCTAGTTACGCGTTAAACCAACTAGAATTTTTTTTAGAGGACTCCCTGAAGTTGGGGTGTCTCAGGTCCATGAGAAATTTGGTGGGAGTAAGAAAATCCCCGCGACTGTGACTCCTATGACGCTTCT	3	3	3	3	TCCCTGAAGTCTGGGTGTCTCAGGTCCATGAGAAATTTGGTGGG	45	52.2727	54.8387	46.1538	50	50	9	23	17	6	1	1	CAAG	C	A	C	T	CT	A	G	CA	A	C	T	C	C	C	A	C	C	A	A	A	T	T	T	C	T	C	A	(1, [0])	0	-32.2	-64.3	-22.7	-70.6	-10.7	-44.9	-6.2	0	GG	GG	FALSE	[45, 46]	45	46	1	TTCTTACTCCCACCAAATTTCTCATGGACC	29.18	62.4023	0	0	41.2409	61.6456	-2.88652	-0.20618	44.902	55.7638	-0.665757	-0.128856	26.6504	77.0195	-3.66982	0	93.9608	3.56264	0.760553	4.56432	90.776	4.65966	0.998499	1.1811	96.4995	2.31942	0.483212	1.68421	94.6069	3.70885	0.799948	22750	52.35	2.10753	61.8665
65.1433	4.04949	453_NM_016035.5(COQ4):c.421C>T (p.Arg141Ter)_editbyst	CGCCCACCTTAGCCTCCCAAAGTGCTGGGATTTACAGGCATGAGCCTCGGCCCCTGGCCAGTCGCCAGAGTTTTCTAGTAGGTATGAGTTAGGTGAGAGTTGTGACGGTGTCAGAGACAGACTGGCAAATCGGGCCCTGGGAACCATCAGGAAGGGTTCTAGGGGAGGCTCATGGTTGTCAGAGGGTCTCCCCAGACACCTGAGCACCCACCCGCTTCGTGGATGATGAGGAGCTAGCGTATGTGATTCAGCGGTACCGGGAGGTGCACGACATGCTTCACACCCTGCTGGGGATGCCCACCAACATCCTGGGTGAGTGCCCCCAACCCTGATGGCCTGTCTCCCTGGGGTGGCTTCAGGGCCAGGGCAGGGCTTGCCTATCTCCACCACCCTCTGCATCA	CGCCCACCTTAGCCTCCCAAAGTGCTGGGATTTACAGGCATGAGCCTCGGCCCCTGGCCAGTCGCCAGAGTTTTCTAGTAGGTATGAGTTAGGTGAGAGTTGTGACGGTGTCAGAGACAGACTGGCAAATCGGGCCCTGGGAACCATCAGGAAGGGTTCTAGGGGAGGCTCATGGTTGTCAGAGGGTCTCGCCAGACACCCGAGCACCCACCCGCTTCGTGGATGATGAGGAGCTAGCGTATGTGATTCAGCGGTACCGGGAGGTGCACGACATGCTTCACACCCTGCTGGGGATGCCCACCAACATCCTGGGTGAGTGCCCCCAACCCTGATGGCCTGTCTCCCTGGGGTGGCTTCAGGGCCAGGGCAGGGCTTGCCTATCTCCACCACCCTCTGCATCA	Fw	MultibpReplacement	Replacement	11	10	13	10	31	GCCAGACACCC	CCCAGACACCT	GGAGGCTCATGGTTGTCAGA	GACAACCATGAGC	GTGGGTGCTCGGGTGTCTGGCGAGACCCTCT	GTGGGTGCTC	GGAGGCTCATGGTTGTCAGAGTTTCAGAGCTATGCTGGAAACAGCATAGCAAGTTGAAATAAGGCTAGTCCGTTATCAACTTGAAAAAGTGGCACCGAGTCGGTGCGTGGGTGCTCGGGTGTCTGGCGAGACCCTCTGACAACCATGAGC	PE2-NGG	62	144	104	34	40	36	38	0	0	1	2	GGTTCTAGGGGAGGCTCATGGTTGTCAGAGGGTCTCCCCAGACACCTGAGCACCCACCCGCTTCGTGGATGATGAGGAGCTAGCGTATGTGATTCAGCG	GGTTCTAGGGGAGGCTCATGGTTGTCAGAGGGTCTCGCCAGACACCCGAGCACCCACCCGCTTCGTGGATGATGAGGAGCTAGCGTATGTGATTCAGCG	[10, 29]	[13, 26]	[26, 57]	[26, 57]	36	TTGCTGAT	GTGGAAAGGACGAAACACCGGAGGCTCATGGTTGTCAGAGTTTAGAGACGGTAGCTGTCGTCTCTGTGCGTGGGTGCTCGGGTGTCTGGCGAGACCCTCTGACAACCATGAGCCGCGGTTCTATCTAGTTACGCGTTAAACCAACTAGAATTTTTTTCGAAGCGGGTGGGTGCTCAGGTGTCTGGGGAGACCCTCTGACAACCATGAGCCTCCCCTATTGCTGATCGACTGTGACTCCTATGACGCTTCT	2	3	2	3	GTGGGTGCTCGGGTGTCTGGCGAGACCCTCTGACAACCATGAGC	55	63.6364	67.7419	53.8462	63.6364	72.7273	11	28	21	7	7	8	CCCAGACACCTGCCAGACACCC	C	C	C	A	CA	C	C	CC	G	A	G	G	C	T	C	A	T	G	G	T	T	G	T	C	A	G	A	(1, [0])	-2.1	-38.4	-71.9	-21.8	-81.8	-13.8	-48.9	-11.4	0	GG	GG	FALSE	[36, 46]	36	46	10	TAGGGGAGGCTCATGGTTGTCAGAGGGTCT	51.35	33.9687	0.88797	0.019585	62.1302	37.0123	0.857486	0	68.6486	30.2108	1.14053	0	64.6512	34.6829	0.66589	0.058755	87.2486	8.70192	0.581984	7.64706	82.9135	9.43944	0	0.42735	82.4041	17.1685	1.74595	4.07407	96.4281	-0.502191	0	22751	68.1739	5.66738	3.30188
64.806	1.36957	454_NM_054012.4(ASS1):c.910C>T (p.Arg304Trp)_editbyst	CGGCCGGCTTGTCTCCTGTCAGACGACTCATTATTATTATTATTTTTTTTTTTGTCATTTGCTGACAGTTTGGGTTTCATGCGTTTCTCTCTTTTTTCTCCTTTTCCCCCTGCCTGGAAAAATGGCTAGGTATCTACGAGACCCCAGCAGGCACCATCCTTTACCATGCTCATTTAGACATCGAGGCCTTCACCATGGACTGGGAAGTGCGCAAAATCAAACAAGGCCTGGGCTTGAAATTTGCTGAGCTGGTGTATACCGGTGCGTAAGACTCTATGGCTGCCCCCTCTAACCGCCTCACAAGGGATCCCAAAGTACTATCAGGCTCTCGGGCCTGGCCCTCCCCTCCGTATCAGCACCTTCCTCCCCTGCCGCCCACTGCCATCCTCATGTGAGACCCC	CGGCCGGCTTGTCTCCTGTCAGACGACTCATTATTATTATTATTTTTTTTTTTGTCATTTGCTGACAGTTTGGGTTTCATGCGTTTCTCTCTTTTTTCTCCTTTTCCCCCTGCCTGGAAAAATGGCTAGGTATCTACGAGACCCCAGCAGGCACCATCCTTTACCATGCTCATTTAGACATCGAGGCCTTCACCATGGACCGGGAAGTCCGCAAAATCAAACAAGGCCTGGGCTTGAAATTTGCTGAGCTGGTGTATACCGGTGCGTAAGACTCTATGGCTGCCCCCTCTAACCGCCTCACAAGGGATCCCAAAGTACTATCAGGCTCTCGGGCCTGGCCCTCCCCTCCGTATCAGCACCTTCCTCCCCTGCCGCCCACTGCCATCCTCATGTGAGACCCC	Fw	MultibpReplacement	Replacement	9	8	13	10	27	CGGGAAGTC	TGGGAAGTG	GGACATCGAGGCCTTCACCA	TGAAGGCCTCGAT	TGATTTTGCGGACTTCCCGGTCCATGG	TGATTTTGCG	GGACATCGAGGCCTTCACCAGTTTCAGAGCTATGCTGGAAACAGCATAGCAAGTTGAAATAAGGCTAGTCCGTTATCAACTTGAAAAAGTGGCACCGAGTCGGTGCTGATTTTGCGGACTTCCCGGTCCATGGTGAAGGCCTCGAT	PE2-NGG	64	124	84	28	40	28	30	0	0	1	4	TGCTCATTTAGACATCGAGGCCTTCACCATGGACTGGGAAGTGCGCAAAATCAAACAAGGCCTGGGCTTGAAATTTGCTGAGCTGGTGTATACCGGTGC	TGCTCATTTAGACATCGAGGCCTTCACCATGGACCGGGAAGTCCGCAAAATCAAACAAGGCCTGGGCTTGAAATTTGCTGAGCTGGTGTATACCGGTGC	[10, 29]	[13, 26]	[26, 53]	[26, 53]	34	GTCACCTG	GTGGAAAGGACGAAACACCGGACATCGAGGCCTTCACCAGTTTAGAGACGGTAGCTGTCGTCTCTGTGCTGATTTTGCGGACTTCCCGGTCCATGGTGAAGGCCTCGATCGCGGTTCTATCTAGTTACGCGTTAAACCAACTAGAATTTTTTTAAGCCCAGGCCTTGTTTGATTTTGCGCACTTCCCAGTCCATGGTGAAGGCCTCGATGTCTAAATGTCACCTGCGACTGTGACTCCTATGACGCTTCT	4	2	2	3	TGATTTTGCGGACTTCCCGGTCCATGGTGAAGGCCTCGAT	60	55	55.5556	53.8462	55.5556	66.6667	12	22	15	7	5	6	TGGGAAGTGCGGGAAGTC	C	G	A	C	AC	A	A	CG	G	A	C	A	T	C	G	A	G	G	C	C	T	T	C	A	C	C	A	(1, [0])	-0.5	-40.8	-74.7	-17.1	-81.9	-10.7	-49.1	-6	0	GG	GG	FALSE	[34, 42]	34	42	8	ATTTAGACATCGAGGCCTTCACCATGGACT	74.08	30.6532	4.54085	1.26134	64.8746	29.0696	6.05581	2.28775	61.8605	29.8318	8.30778	1.81067	67.6829	33.0581	-0.741047	-0.314384	94.5484	4.08208	1.02607	0	85.3409	14.6591	2.54942	3.2491	92.8749	3.876	1.62251	0.859599	105.429	-6.2889	-1.09372	22752	25.7133	0.693503	4.27737
70.4176	2.5035	457_NM_007171.3(POMT1):c.1864C>T (p.Arg622Ter)_editbyst	GCTAAAGTAGTGCGTGCATCTGAATTCCTTTCCTGTGTTCTCTTCTCTTCCCTCCCTGAGCAGAGGGCAGGTGGCTAACAGCATCTCCCATGTTCCCTTAGGCTCAGATCCACCTACTTGGAAACATAGTGATCTGGGTTTCGGGCAGCCTCGCTCTGGCCATCTACGCCCTGCTGTCCTTGTGGTACCTGCTCCGACGGTGAAGAAATGTCCATGACCTCCCTCAGGGTTAGTACCTCTCCCACATGGCTTTCTTTCTTTTTAATATAGACATGGGGTCTTGCTGTGTTGTCCAGGGTGTTCTTGAACTCCTGGGCTTAAGCGATCCTCCTGCCTCGGCCTCCCATAGTGCTAGGATTACAGGTGTGCGCTGAGCATTCACCGCCTCAAGTGACAAACCG	GCTAAAGTAGTGCGTGCATCTGAATTCCTTTCCTGTGTTCTCTTCTCTTCCCTCCCTGAGCAGAGGGCAGGTGGCTAACAGCATCTCCCATGTTCCCTTAGGCTCAGATCCACCTACTTGGAAACATAGTGATCTGGGTTTCGGGCAGCCTCGCTCTGGCCATCTACGCCCTGCTGTCCTTGTGGTACCTCCTCCGACGGCGAAGAAATGTCCATGACCTCCCTCAGGGTTAGTACCTCTCCCACATGGCTTTCTTTCTTTTTAATATAGACATGGGGTCTTGCTGTGTTGTCCAGGGTGTTCTTGAACTCCTGGGCTTAAGCGATCCTCCTGCCTCGGCCTCCCATAGTGCTAGGATTACAGGTGTGCGCTGAGCATTCACCGCCTCAAGTGACAAACCG	Fw	MultibpReplacement	Replacement	11	11	13	10	32	CCTCCGACGGC	GCTCCGACGGT	GCTACGCCCTGCTGTCCTTG	GGACAGCAGGGCG	ACATTTCTTCGCCGTCGGAGGAGGTACCACAA	ACATTTCTTC	GCTACGCCCTGCTGTCCTTGGTTTCAGAGCTATGCTGGAAACAGCATAGCAAGTTGAAATAAGGCTAGTCCGTTATCAACTTGAAAAAGTGGCACCGAGTCGGTGCACATTTCTTCGCCGTCGGAGGAGGTACCACAAGGACAGCAGGGCG	PE2-NGG	66	144	98	26	46	38	40	0	0	1	3	CTCTGGCCATCTACGCCCTGCTGTCCTTGTGGTACCTGCTCCGACGGTGAAGAAATGTCCATGACCTCCCTCAGGGTTAGTACCTCTCCCACATGGCTT	CTCTGGCCATCTACGCCCTGCTGTCCTTGTGGTACCTCCTCCGACGGCGAAGAAATGTCCATGACCTCCCTCAGGGTTAGTACCTCTCCCACATGGCTT	[10, 29]	[13, 26]	[26, 58]	[26, 58]	37	AGATCTTA	GTGGAAAGGACGAAACACCGCTACGCCCTGCTGTCCTTGGTTTAGAGACGGTAGCTGTCGTCTCTGTGCACATTTCTTCGCCGTCGGAGGAGGTACCACAAGGACAGCAGGGCGCGCGGTTCTATCTAGTTACGCGTTAAACCAACTAGAATTTTTTTTCATGGACATTTCTTCACCGTCGGAGCAGGTACCACAAGGACAGCAGGGCGTAGATGGCAGATCTTACGACTGTGACTCCTATGACGCTTCT	3	3	2	3	ACATTTCTTCGCCGTCGGAGGAGGTACCACAAGGACAGCAGGGCG	65	60	53.125	76.9231	72.7273	81.8182	13	27	17	10	8	9	GCTCCGACGGTCCTCCGACGGC	T	C	C	T	CT	T	C	TC	C	T	A	C	G	C	C	C	T	G	C	T	G	T	C	C	T	T	G	(1, [0])	-1.2	-37.5	-75.8	-17.6	-83	-7.1	-46.9	-6.7	0	GG	GG	FALSE	[37, 47]	37	47	10	GCCATCTACGCCCTGCTGTCCTTGTGGTAC	52.1	23.0083	6.57409	2.90008	69.3163	25.275	5.40872	1.79448	70.9459	21.4004	7.65366	3.73439	70.9907	22.3494	6.65988	3.17137	97.3653	0.131239	0.00221296	1.24636	98.623	0.130623	0.00628669	2.85858	97.169	-0.027618	-0.00127188	3.40557	96.3037	0.290711	0.00162409	22753	60.8016	2.43765	4.23096
75.6452	5.84556	458_NM_007171.3(POMT1):c.1987C>T (p.Leu663Phe)_editbyst	GCCTGGGCAACATAGTAAGAACCCTCTCTCTAAAAAAGCAAAAGAGAGAGAAGACCCGGCCTGTGGGAGCAGCAGAGTCGGTGTAGCTCGAGCCCTTTCCTATAGATGCCTGGCTGCGCTGGGTGCTGGCTGGGGCGCTGTGTGCCGGTGGCTGGGCAGTGAACTACCTCCCGTTCTTCCTGATGGAGAAGACACTCTTCTTCTACCACTACCTGCCCGCACTCACCTTCCAAATCCTTCTGCTCCCTGTGGTCCTGCAGCACATCAGCGACCACCTGTGCAGGTACGGGGGCTGCGGAGACAGTGGCTGGACCGGGCAGCAGCCCTCTGCTGGGAAGCCCATGCGCAGCAAACACATGGGGTGCAGCGAACCTCACCCATTTCACGTTACACTGACATCC	GCCTGGGCAACATAGTAAGAACCCTCTCTCTAAAAAAGCAAAAGAGAGAGAAGACCCGGCCTGTGGGAGCAGCAGAGTCGGTGTAGCTCGAGCCCTTTCCTATAGATGCCTGGCTGCGCTGGGTGCTGGCTGGGGCGCTGTGTGCCGGTGGCTGGGCAGTGAACTACCTCCCGTTCTTCCTGATGGAGAAGACACTATTCCTCTACCACTACCTGCCCGCACTCACCTTCCAAATCCTTCTGCTCCCTGTGGTCCTGCAGCACATCAGCGACCACCTGTGCAGGTACGGGGGCTGCGGAGACAGTGGCTGGACCGGGCAGCAGCCCTCTGCTGGGAAGCCCATGCGCAGCAAACACATGGGGTGCAGCGAACCTCACCCATTTCACGTTACACTGACATCC	Fw	MultibpReplacement	Replacement	5	16	13	10	31	ATTCC	CTTCT	GTACCTCCCGTTCTTCCTGA	GGAAGAACGGGAG	TAGTGGTAGAGGAATAGTGTCTTCTCCATCA	TAGTGGTAGA	GTACCTCCCGTTCTTCCTGAGTTTCAGAGCTATGCTGGAAACAGCATAGCAAGTTGAAATAAGGCTAGTCCGTTATCAACTTGAAAAAGTGGCACCGAGTCGGTGCTAGTGGTAGAGGAATAGTGTCTTCTCCATCAGGAAGAACGGGAG	PE2-NGG	62	130	88	28	42	14	14	0	0	1	2	GGCAGTGAACTACCTCCCGTTCTTCCTGATGGAGAAGACACTCTTCTTCTACCACTACCTGCCCGCACTCACCTTCCAAATCCTTCTGCTCCCTGTGGT	GGCAGTGAACTACCTCCCGTTCTTCCTGATGGAGAAGACACTATTCCTCTACCACTACCTGCCCGCACTCACCTTCCAAATCCTTCTGCTCCCTGTGGT	[10, 29]	[13, 26]	[26, 57]	[26, 57]	42	AGAGTTGA	GTGGAAAGGACGAAACACCGTACCTCCCGTTCTTCCTGAGTTTAGAGACGGTAGCTGTCGTCTCTGTGCTAGTGGTAGAGGAATAGTGTCTTCTCCATCAGGAAGAACGGGAGCGCGGTTCTATCTAGTTACGCGTTAAACCAACTAGAATTTTTTTCGGGCAGGTAGTGGTAGAAGAAGAGTGTCTTCTCCATCAGGAAGAACGGGAGGTAGTTCAAGAGTTGACGACTGTGACTCCTATGACGCTTCT	2	3	2	3	TAGTGGTAGAGGAATAGTGTCTTCTCCATCAGGAAGAACGGGAG	55	47.7273	41.9355	61.5385	40	40	11	21	13	8	2	2	CTTCTATTCC	T	T	C	T	CT	A	C	TT	T	A	C	C	T	C	C	C	G	T	T	C	T	T	C	C	T	G	A	(1, [0])	0	-35.4	-72.7	-21	-78.8	-10.1	-48.4	-10.1	0	GG	GG	FALSE	[42, 46]	42	46	4	TGAACTACCTCCCGTTCTTCCTGATGGAGA	42.15	24.3548	0	0	72.7797	27.5268	-0.306502	0	77.6853	23.0287	-0.713923	-0.0203978	76.4706	25.2043	-1.6749	-0.239271	93.0079	1.14658	0.0664747	6.18893	92.686	1.12506	0	7.02811	90.2555	2.71642	0.265016	4.31965	96.0821	-0.401754	-0.0655924	22754	74.0642	4.36128	35.8894
0.243754	0	461_NM_015046.7(SETX):c.5929C>T (p.Leu1977Phe)_editbyst	AAATTCCACTACAGAAACAGCAACTCATTCTCAAAAATGTGTTTTTTATATAGATTGCGTACTTAAGAGATTTCAATGAAGATCAAAAGAAAGCAATAGAAACTGCATATGCTATGGTGAAACACTCACCATCAGTTGCCAAAATCTGCTTGATTCATGGACCACCTGGAACAGGAAAATCAAAAACTATTGTTGGCCTCTTCTATCGTCTACTGACAGAGGTAGGTATGGGTGAGGGCACTGATGCTGTTAACTAGCTGTATCATTTTACTTTACTTGAGTTAACTGACATGTAAATAAGTATTAACATGCCATTTCCTCTTTGATTTGTATATATTTTTTATATTGTGTGTAACTGTGTCAGAGAAAAGGGTGGCAGAGGGAGGGAAGGTTATGGGAAA	AAATTCCACTACAGAAACAGCAACTCATTCTCAAAAATGTGTTTTTTATATAGATTGCGTACTTAAGAGATTTCAATGAAGATCAAAAGAAAGCAATAGAAACTGCATATGCTATGGTGAAACACTCACCATCAGTTGCCAAAATCTGCTTGATTCATGGACCACCTGGAACAGGAAAATCAAAAACTATCGTTGGCCTCCTCTATCGTCTACTGACAGAGGTAGGTATGGGTGAGGGCACTGATGCTGTTAACTAGCTGTATCATTTTACTTTACTTGAGTTAACTGACATGTAAATAAGTATTAACATGCCATTTCCTCTTTGATTTGTATATATTTTTTATATTGTGTGTAACTGTGTCAGAGAAAAGGGTGGCAGAGGGAGGGAAGGTTATGGGAAA	Fw	MultibpReplacement	Replacement	11	0	13	10	21	CGTTGGCCTCC	TGTTGGCCTCT	GGAAAATCAAAAACTATTGT	ATAGTTTTTGATT	AGACGATAGAGGAGGCCAACG	AGACGATAGA	GGAAAATCAAAAACTATTGTGTTTCAGAGCTATGCTGGAAACAGCATAGCAAGTTGAAATAAGGCTAGTCCGTTATCAACTTGAAAAAGTGGCACCGAGTCGGTGCAGACGATAGAGGAGGCCAACGATAGTTTTTGATT	PE2-NGG	50	96	66	28	30	34	38	0	0	1	5	CCTGGAACAGGAAAATCAAAAACTATTGTTGGCCTCTTCTATCGTCTACTGACAGAGGTAGGTATGGGTGAGGGCACTGATGCTGTTAACTAGCTGTAT	CCTGGAACAGGAAAATCAAAAACTATCGTTGGCCTCCTCTATCGTCTACTGACAGAGGTAGGTATGGGTGAGGGCACTGATGCTGTTAACTAGCTGTAT	[10, 29]	[13, 26]	[26, 47]	[26, 47]	26	ACTTTAGG	GTGGAAAGGACGAAACACCGGAAAATCAAAAACTATTGTGTTTAGAGACGGTAGCTGTCGTCTCTGTGCAGACGATAGAGGAGGCCAACGATAGTTTTTGATTCGCGGTTCTATCTAGTTACGCGTTAAACCAACTAGAATTTTTTTGCCCTCACCCATACCTACCTCTGTCAGTAGACGATAGAAGAGGCCAACAATAGTTTTTGATTTTCCTGTTACTTTAGGCGACTGTGACTCCTATGACGCTTCT	5	2	5	2	AGACGATAGAGGAGGCCAACGATAGTTTTTGATT	25	41.1765	57.1429	15.3846	54.5455	72.7273	5	14	12	2	6	8	TGTTGGCCTCTCGTTGGCCTCC	T	G	T	T	TT	T	A	TG	G	A	A	A	A	T	C	A	A	A	A	A	C	T	A	T	T	G	T	(1, [0])	0	-33.2	-59.4	-10	-65.8	-0.9	-43.8	0	0	GG	GG	FALSE	[26, 36]	26	36	10	AACAGGAAAATCAAAAACTATTGTTGGCCT	15.4	97.3782	2.37807	0.821855	0	99.7247	0.275271	0	0.731261	96.6391	2.62961	1.2082	0	95.7707	4.22933	1.25737	100	0	0	0	101.778	-1.77779	0	0	97.9755	2.02454	0	0	102.091	-2.09061	0	22755	4.81349	0.338629	0.0945284
82.3986	12.5868	471_NM_015160.3(PMPCA):c.1543G>A (p.Gly515Arg)_editbyst	ACTGATGCAGCCTCAGCGTGGGGGCCGTGGCGCGCTCGTGTGACACGCGTTTGCCCTCTGCACTAGGCAACGTGAAGCCGGAAGATGTGAAGAGAGTCGCTTCTAAGATGCTCCGAGGGAAGCCGGCAGTGGCCGCCCTGGGTGACCTGACTGACCTGCCCACGTATGAGCACATCCAGACCGCCCTGTCGAGTAAGGACAGGCGCCTGCCCAGGACGTACCGGCTCTTCCGGTAGAACCGCTCCCCGGCCTGACAGACCCAGGGAGCTGCAGCTGGAGCCCGTTCCCGTGCGTGTTAGTTTGGACACGAATTTAGTCTAAAAAGCTGTCTGGTTGTATAAACGGTGCAAACAATGTCGCCACAGCACCCACGCGGTTTGCATTCTTTTGGAACTCAATGT	ACTGATGCAGCCTCAGCGTGGGGGCCGTGGCGCGCTCGTGTGACACGCGTTTGCCCTCTGCACTAGGCAACGTGAAGCCGGAAGATGTGAAGAGAGTCGCTTCTAAGATGCTCCGAGGGAAGCCGGCAGTGGCCGCCCTGGGTGACCTGACTGACCTGCCCACGTATGAGCACATCCAGACCGCCCTGTCGAGTAAGGACGGGCGGCTGCCCAGGACGTACCGGCTCTTCCGGTAGAACCGCTCCCCGGCCTGACAGACCCAGGGAGCTGCAGCTGGAGCCCGTTCCCGTGCGTGTTAGTTTGGACACGAATTTAGTCTAAAAAGCTGTCTGGTTGTATAAACGGTGCAAACAATGTCGCCACAGCACCCACGCGGTTTGCATTCTTTTGGAACTCAATGT	Fw	MultibpReplacement	Replacement	6	3	13	10	19	GGGCGG	AGGCGC	GCGCCCTGTCGAGTAAGGAC	CTTACTCGACAGG	TCCTGGGCAGCCGCCCGTC	TCCTGGGCAG	GCGCCCTGTCGAGTAAGGACGTTTCAGAGCTATGCTGGAAACAGCATAGCAAGTTGAAATAAGGCTAGTCCGTTATCAACTTGAAAAAGTGGCACCGAGTCGGTGCTCCTGGGCAGCCGCCCGTCCTTACTCGACAGG	PE2-NGG	66	108	68	34	40	22	24	0	0	1	2	ACATCCAGACCGCCCTGTCGAGTAAGGACAGGCGCCTGCCCAGGACGTACCGGCTCTTCCGGTAGAACCGCTCCCCGGCCTGACAGACCCAGGGAGCTG	ACATCCAGACCGCCCTGTCGAGTAAGGACGGGCGGCTGCCCAGGACGTACCGGCTCTTCCGGTAGAACCGCTCCCCGGCCTGACAGACCCAGGGAGCTG	[10, 29]	[13, 26]	[26, 45]	[26, 45]	29	TGGTATGT	GTGGAAAGGACGAAACACCGCGCCCTGTCGAGTAAGGACGTTTAGAGACGGTAGCTGTCGTCTCTGTGCTCCTGGGCAGCCGCCCGTCCTTACTCGACAGGCGCGGTTCTATCTAGTTACGCGTTAAACCAACTAGAATTTTTTTCGGGGAGCGGTTCTACCGGAAGAGCCGGTACGTCCTGGGCAGGCGCCTGTCCTTACTCGACAGGGCGGTCTGTGGTATGTCGACTGTGACTCCTATGACGCTTCT	2	3	2	3	TCCTGGGCAGCCGCCCGTCCTTACTCGACAGG	65	68.75	78.9474	53.8462	83.3333	100	13	22	15	7	5	6	AGGCGCGGGCGG	C	G	G	G	GG	A	C	CG	C	G	C	C	C	T	G	T	C	G	A	G	T	A	A	G	G	A	C	(1, [0])	-2.9	-38	-71.7	-19.5	-83.4	-8.6	-45.4	-7.6	0	GG	GG	FALSE	[29, 34]	29	34	5	CAGACCGCCCTGTCGAGTAAGGACAGGCGC	65.23	12.9144	4.68697	2.60346	94.3925	9.37923	-3.77176	-0.685774	74.5665	16.4278	9.00573	5.60734	78.2369	12.9362	8.82693	2.88881	48.7837	38.6295	32.6961	11.3757	50.3268	38.2975	27.8748	17.3203	47.1209	35.5589	31.7067	9.06433	48.9035	42.0322	38.5069	22756	52.2139	4.15531	10.9126
73.5017	1.67063	473_NM_001272071.2(AP1S2):c.226G>T (p.Glu76Ter)_editbyst	TATTACTTTTGTAGTCTATGAGAAAAATCTGTACTGTCGTGAAAGAAGAAATAAACTGTATAAACTTGGGGCTTTTCATAATAGGATATGAAAATATATTTAGAAAACATCATTATAGGATAACAGTTTTTTTCACATTTGTACTTTGTTACAGATATGCTAGTCTGTATTTTTGCTGTGCTATTGAGGATCAGGACAATTAACTAATTACCCTGGAAATAATTCATCGTTATGTGGAATTACTTGACAAGTATTTCGGCAGTGTGAGTAGTATTTTATTTTAGGAAATTGAATGCCATAGTATATTTTGGAACCTTTTCTCTAACAAGTTTATTTTTTGGTTGTCTTGGGGATTCTAACCGCGGGAGAGGGTGGGAATGACTATTTATTAGTAGAAATTA	TATTACTTTTGTAGTCTATGAGAAAAATCTGTACTGTCGTGAAAGAAGAAATAAACTGTATAAACTTGGGGCTTTTCATAATAGGATATGAAAATATATTTAGAAAACATCATTATAGGATAACAGTTTTTTTCACATTTGTACTTTGTTACAGATATGCTAGTCTGTATTTTTGCTGTGCTATTGAGGATCAGGACAATGAATTAATTACCCTGGAAATAATTCATCGTTATGTGGAATTACTTGACAAGTATTTCGGCAGTGTGAGTAGTATTTTATTTTAGGAAATTGAATGCCATAGTATATTTTGGAACCTTTTCTCTAACAAGTTTATTTTTTGGTTGTCTTGGGGATTCTAACCGCGGGAGAGGGTGGGAATGACTATTTATTAGTAGAAATTA	Fw	MultibpReplacement	Replacement	4	11	13	10	25	GAAT	TAAC	GTGCTGTGCTATTGAGGATC	CCTCAATAGCACA	AGGGTAATTAATTCATTGTCCTGAT	AGGGTAATTA	GTGCTGTGCTATTGAGGATCGTTTCAGAGCTATGCTGGAAACAGCATAGCAAGTTGAAATAAGGCTAGTCCGTTATCAACTTGAAAAAGTGGCACCGAGTCGGTGCAGGGTAATTAATTCATTGTCCTGATCCTCAATAGCACA	PE2-NGG	60	104	66	26	38	10	10	0	0	1	2	TCTGTATTTTTGCTGTGCTATTGAGGATCAGGACAATTAACTAATTACCCTGGAAATAATTCATCGTTATGTGGAATTACTTGACAAGTATTTCGGCAG	TCTGTATTTTTGCTGTGCTATTGAGGATCAGGACAATGAATTAATTACCCTGGAAATAATTCATCGTTATGTGGAATTACTTGACAAGTATTTCGGCAG	[10, 29]	[13, 26]	[26, 51]	[26, 51]	37	GGCGGGTG	GTGGAAAGGACGAAACACCGTGCTGTGCTATTGAGGATCGTTTAGAGACGGTAGCTGTCGTCTCTGTGCAGGGTAATTAATTCATTGTCCTGATCCTCAATAGCACACGCGGTTCTATCTAGTTACGCGTTAAACCAACTAGAATTTTTTTCATAACGATGAATTATTTCCAGGGTAATTAGTTAATTGTCCTGATCCTCAATAGCACAGCAAAAATGGCGGGTGCGACTGTGACTCCTATGACGCTTCT	2	3	2	2	AGGGTAATTAATTCATTGTCCTGATCCTCAATAGCACA	50	36.8421	32	46.1538	25	25	10	14	8	6	1	1	TAACGAAT	T	A	G	A	GA	T	G	TA	T	G	C	T	G	T	G	C	T	A	T	T	G	A	G	G	A	T	C	(1, [0])	0	-32.3	-62.6	-10.4	-71.9	-3.5	-38.4	-3.5	0	GG	GG	FALSE	[37, 40]	37	40	3	ATTTTTGCTGTGCTATTGAGGATCAGGACA	25.14	25.0774	1.42092	0.549411	67.1053	28.7823	4.11246	0.942438	72.1022	24.2802	3.61767	1.28369	81.2977	22.1696	-3.46736	-0.577893	97.951	0.378318	0.117328	1.14943	98.8476	0.00298298	0.000205723	1.17096	97.5174	1.31166	0.407068	2.69151	97.4882	-0.179693	-0.0552903	22757	67.1644	7.40217	56.3355
75.351	4.62768	474_NM_001272071.2(AP1S2):c.154C>T (p.Arg52Ter)_editbyst	TTGATTCAAAGTATTACATGTAATCTTGATTTTATTTATCTTAACAGATGCAGTTTATGTTGCTTTTTAGTCGTCAGGGAAAGCTTCGACTGCAAAAATGGTATGTCCCACTATCAGACAAAGAGAAGAAAAAGATCACAAGAGAACTTGTTCAGACCGTTTTAGCACGGAAACCTAAAATGTGCAGCTTCCTTGAGTGGTGAGATCTGAAGATTGTTTACAAAAGGTATAATTTTTGTTTGTCAGAAAGGTGAAATAGAATCAAATGTTAGGTCATTTAGGAAATTGCAGACTTCAGTGATGACATTTATAAATAACGATTAATAAAGATTTAGATGAAATAGGTTTAAGGTAAAGCTTTGTGTTTTTAAAATAACTAGTGTTTTGATTGATAATTACTG	TTGATTCAAAGTATTACATGTAATCTTGATTTTATTTATCTTAACAGATGCAGTTTATGTTGCTTTTTAGTCGTCAGGGAAAGCTTCGACTGCAAAAATGGTATGTCCCACTATCAGACAAAGAGAAGAAAAAGATCACAAGAGAACTTGTTCAGACCGTTTTAGCACGGAAACCTAAAATGTGCAGCTTCCTTGAATGGCGAGATCTGAAGATTGTTTACAAAAGGTATAATTTTTGTTTGTCAGAAAGGTGAAATAGAATCAAATGTTAGGTCATTTAGGAAATTGCAGACTTCAGTGATGACATTTATAAATAACGATTAATAAAGATTTAGATGAAATAGGTTTAAGGTAAAGCTTTGTGTTTTTAAAATAACTAGTGTTTTGATTGATAATTACTG	Fw	MultibpReplacement	Replacement	5	2	13	10	17	ATGGC	GTGGT	GAATGTGCAGCTTCCTTGAG	AAGGAAGCTGCAC	TTCAGATCTCGCCATTC	TTCAGATCTC	GAATGTGCAGCTTCCTTGAGGTTTCAGAGCTATGCTGGAAACAGCATAGCAAGTTGAAATAAGGCTAGTCCGTTATCAACTTGAAAAAGTGGCACCGAGTCGGTGCTTCAGATCTCGCCATTCAAGGAAGCTGCAC	PE2-NGG	60	90	50	28	40	16	16	0	0	1	2	GGAAACCTAAAATGTGCAGCTTCCTTGAGTGGTGAGATCTGAAGATTGTTTACAAAAGGTATAATTTTTGTTTGTCAGAAAGGTGAAATAGAATCAAAT	GGAAACCTAAAATGTGCAGCTTCCTTGAATGGCGAGATCTGAAGATTGTTTACAAAAGGTATAATTTTTGTTTGTCAGAAAGGTGAAATAGAATCAAAT	[10, 29]	[13, 26]	[26, 43]	[26, 43]	28	AAGACGCC	GTGGAAAGGACGAAACACCGAATGTGCAGCTTCCTTGAGGTTTAGAGACGGTAGCTGTCGTCTCTGTGCTTCAGATCTCGCCATTCAAGGAAGCTGCACCGCGGTTCTATCTAGTTACGCGTTAAACCAACTAGAATTTTTTTTCTGACAAACAAAAATTATACCTTTTGTAAACAATCTTCAGATCTCACCACTCAAGGAAGCTGCACATTTTAGGAAGACGCCCGACTGTGACTCCTATGACGCTTCT	2	2	2	2	TTCAGATCTCGCCATTCAAGGAAGCTGCAC	50	50	47.0588	53.8462	60	60	10	15	8	7	3	3	GTGGTATGGC	A	T	T	G	TG	A	G	AT	A	A	T	G	T	G	C	A	G	C	T	T	C	C	T	T	G	A	G	(1, [0])	0	-35	-62.6	-10.7	-69.3	-1.5	-36.5	0	0	GG	GG	FALSE	[28, 32]	28	32	4	CCTAAAATGTGCAGCTTCCTTGAGTGGTGA	46.51	20.444	4.20494	1.89336	73.0769	20.9264	5.99672	2.24877	75.5952	19.6983	4.70645	2.2148	77.381	20.7074	1.91165	1.21651	92.6642	2.70817	0	8.3691	89.4256	2.2053	0	2.53521	92.323	5.14181	0	2.97872	96.2439	0.777402	0	22758	75.1088	28.3045	49.2902
74.016	8.48767	476_NM_001323289.2(CDKL5):c.91A>G (p.Arg31Gly)_editbyst	ATAATAAATGTATAATAAAGTATGTTCCATTTGTATGTGGCTCATTATTGCATTATCACTATAGAATCTTGTCACTTTAGTAGTCATTATTATAACACTGAGAAGCAATGTCAGTATAGCAGAGCTTTGTAGTTTGTATGCGTGCCCTTGATTGTTTACTTCTTTTTATTATAGGAGCCTATGGAGTTGTACTTAAATGCGGACACAAGGCAAGTACATTATTTTTAAAAAGAAATATCTGTATATGTTTAACTGTTTTGAAACTAATGTAGTGGTCTTTGCGTGTGGGCATGTACAGGTTGAGCATTCCTTATCTGAAATGCTTGAGACCAGAAATGTTTTGGATTTTTTTGGATTTTGGAATATTTCCATATATGTAATGAGATACCTTGGGGATGGGA	ATAATAAATGTATAATAAAGTATGTTCCATTTGTATGTGGCTCATTATTGCATTATCACTATAGAATCTTGTCACTTTAGTAGTCATTATTATAACACTGAGAAGCAATGTCAGTATAGCAGAGCTTTGTAGTTTGTATGCGTGCCCTTGATTGTTTACTTCTTTTTATTATAGGAGCCTATGGAGTTGTACTTAAGTGCAGACACAAGGCAAGTACATTATTTTTAAAAAGAAATATCTGTATATGTTTAACTGTTTTGAAACTAATGTAGTGGTCTTTGCGTGTGGGCATGTACAGGTTGAGCATTCCTTATCTGAAATGCTTGAGACCAGAAATGTTTTGGATTTTTTTGGATTTTGGAATATTTCCATATATGTAATGAGATACCTTGGGGATGGGA	Fw	MultibpReplacement	Replacement	5	0	13	10	15	GTGCA	ATGCG	GATGGAGTTGTACTTAAATG	TTAAGTACAACTC	GCCTTGTGTCTGCAC	GCCTTGTGTC	GATGGAGTTGTACTTAAATGGTTTCAGAGCTATGCTGGAAACAGCATAGCAAGTTGAAATAAGGCTAGTCCGTTATCAACTTGAAAAAGTGGCACCGAGTCGGTGCGCCTTGTGTCTGCACTTAAGTACAACTC	PE2-NGG	54	82	48	32	34	16	16	0	0	1	2	ATAGGAGCCTATGGAGTTGTACTTAAATGCGGACACAAGGCAAGTACATTATTTTTAAAAAGAAATATCTGTATATGTTTAACTGTTTTGAAACTAATG	ATAGGAGCCTATGGAGTTGTACTTAAGTGCAGACACAAGGCAAGTACATTATTTTTAAAAAGAAATATCTGTATATGTTTAACTGTTTTGAAACTAATG	[10, 29]	[13, 26]	[26, 41]	[26, 41]	26	TGCGTGAC	GTGGAAAGGACGAAACACCGATGGAGTTGTACTTAAATGGTTTAGAGACGGTAGCTGTCGTCTCTGTGCGCCTTGTGTCTGCACTTAAGTACAACTCCGCGGTTCTATCTAGTTACGCGTTAAACCAACTAGAATTTTTTTTAAACATATACAGATATTTCTTTTTAAAAATAATGTACTTGCCTTGTGTCCGCATTTAAGTACAACTCCATAGGCTTGCGTGACCGACTGTGACTCCTATGACGCTTCT	2	2	3	2	GCCTTGTGTCTGCACTTAAGTACAACTC	35	46.4286	60	30.7692	60	60	7	13	9	4	3	3	ATGCGGTGCA	A	T	A	A	AA	C	A	AT	A	T	G	G	A	G	T	T	G	T	A	C	T	T	A	A	A	T	G	(1, [0])	-0.3	-37.2	-52.9	-8.3	-62.9	-2.7	-37.6	0	0	GG	AG	TRUE	[26, 30]	26	30	4	AGCCTATGGAGTTGTACTTAAATGCGGACA	67.09	25.984	0	0	79.0698	24.5229	-3.59262	-1.79631	74.359	28.8937	-3.25263	-0.271052	68.6192	32.026	-0.645218	-0.046087	88.7574	2.75493	1.53899	9.02527	91.7191	-0.744355	-0.203006	5.12821	89.6947	5.17707	3.45138	11.3095	84.8584	3.83207	1.36859	22759	72.0724	28.7546	43.6953
10.6222	0.121972	479_NM_001323289.2(CDKL5):c.199C>T (p.Leu67Phe)_editbyst	GTTATTTAATATTCCATTCTTGTACTTCTTATGCAGAAGTACTCAAAGCAGAAGGTGAAATTGGGATGTTTTCAGTGTTCTTGGAATTCTTTGAATAGTAGCTTGAAAGTTTTCATTTTAGTCTCTTCACCATTGTTTACATTCTAGAAAATGAAGAAGTCAAAGAAACGACTTTACGAGAGCTTAAAATGCTTCGGACTTTCAAGCAGGAAAACATTGTGGAGTTGAAGGAAGCATTTCGTCGGAGGGGAAAGTTGTACTTGGTGTTTGAGTATGTTGAAAAAGTAAGTCATTAATTGCCAATGTGCACATTTGCCCGATTCTTTTATTTAAGGCTGTTTCTGACATTATTTAAGAAAGTACTGTTATCTAATATGGCTTATCAATGTACTCATAATCTG	GTTATTTAATATTCCATTCTTGTACTTCTTATGCAGAAGTACTCAAAGCAGAAGGTGAAATTGGGATGTTTTCAGTGTTCTTGGAATTCTTTGAATAGTAGCTTGAAAGTTTTCATTTTAGTCTCTTCACCATTGTTTACATTCTAGAAAATGAAGAAGTCAAAGAAACGACTTTACGAGAGCTTAAAATGCTTCGTACTCTCAAGCAGGAAAACATTGTGGAGTTGAAGGAAGCATTTCGTCGGAGGGGAAAGTTGTACTTGGTGTTTGAGTATGTTGAAAAAGTAAGTCATTAATTGCCAATGTGCACATTTGCCCGATTCTTTTATTTAAGGCTGTTTCTGACATTATTTAAGAAAGTACTGTTATCTAATATGGCTTATCAATGTACTCATAATCTG	Fw	MultibpReplacement	Replacement	5	5	13	10	20	TACTC	GACTT	GACGAGAGCTTAAAATGCTT	CATTTTAAGCTCT	TCCTGCTTGAGAGTACGAAG	TCCTGCTTGA	GACGAGAGCTTAAAATGCTTGTTTCAGAGCTATGCTGGAAACAGCATAGCAAGTTGAAATAAGGCTAGTCCGTTATCAACTTGAAAAAGTGGCACCGAGTCGGTGCTCCTGCTTGAGAGTACGAAGCATTTTAAGCTCT	PE2-NGG	56	94	60	30	34	14	14	0	0	1	4	AAACGACTTTACGAGAGCTTAAAATGCTTCGGACTTTCAAGCAGGAAAACATTGTGGAGTTGAAGGAAGCATTTCGTCGGAGGGGAAAGTTGTACTTGG	AAACGACTTTACGAGAGCTTAAAATGCTTCGTACTCTCAAGCAGGAAAACATTGTGGAGTTGAAGGAAGCATTTCGTCGGAGGGGAAAGTTGTACTTGG	[10, 29]	[13, 26]	[26, 46]	[26, 46]	31	TAGGGATG	GTGGAAAGGACGAAACACCGACGAGAGCTTAAAATGCTTGTTTAGAGACGGTAGCTGTCGTCTCTGTGCTCCTGCTTGAGAGTACGAAGCATTTTAAGCTCTCGCGGTTCTATCTAGTTACGCGTTAAACCAACTAGAATTTTTTTCGAAATGCTTCCTTCAACTCCACAATGTTTTCCTGCTTGAAAGTCCGAAGCATTTTAAGCTCTCGTAAAGTTAGGGATGCGACTGTGACTCCTATGACGCTTCT	4	1	4	2	TCCTGCTTGAGAGTACGAAGCATTTTAAGCTCT	40	42.4242	50	30.7692	40	40	8	14	10	4	2	2	GACTTTACTC	G	A	G	C	GC	A	A	GA	A	C	G	A	G	A	G	C	T	T	A	A	A	A	T	G	C	T	T	(1, [0])	-2.7	-38	-58.4	-16.2	-69.5	-7.4	-41.3	-1.7	0	GG	GT	TRUE	[31, 35]	31	35	4	ACTTTACGAGAGCTTAAAATGCTTCGGACT	28.15	89.3778	0	0	10.1243	90.2898	-0.414105	-0.103526	9.3412	91.625	-0.966219	-0.0254268	12.4011	88.4714	-0.872475	-0.090256	99.878	0	0.0222759	0	101.229	-1.22883	0	0.198413	101.924	-2.12239	0	0.167504	96.6248	3.20773	0.0668278	22760	10.038	0.665534	1.20654
29.7532	1.10434	481_NM_001323289.2(CDKL5):c.400C>T (p.Arg134Ter)_editbyst	ATTCTAGATGCTTTGTAAAATTGTTAATACATAATTTACGGGCCTACCTAATTTGGGAAATAATGACTCTATTTAATTTTTAGAATATGCTCGAATTGCTGGAAGAAATGCCAAATGGAGTTCCACCTGAGAAAGTAAAAAGCTACATCTATCAGCTAATCAAGGCTATTCACTGGTGCCATAAGAATGATATTGTCCATTGAGGTGAGTATGAGATTTTTAAAATGGAAAATATTAAAACATCAAATAAAGTTAAGAGTATTTCACATGTTACTGTCTTTAAGAATATTTTCATAAGCATTGGCATTGCCATTTAAATTAAATATATTTTGAAAGTGCAAGACATGAGAAATATTTGCTCTCCATATCTCCTTTTCTATCACCAAAAGGATGGATTACAA	ATTCTAGATGCTTTGTAAAATTGTTAATACATAATTTACGGGCCTACCTAATTTGGGAAATAATGACTCTATTTAATTTTTAGAATATGCTCGAATTGCTGGAAGAAATGCCAAATGGAGTTCCACCTGAGAAAGTAAAAAGCTACATCTATCAGCTAATCAAGGCTATTCACTGGTGCCATAAGAATGATATTGTCCACCGAGGTGAGTATGAGATTTTTAAAATGGAAAATATTAAAACATCAAATAAAGTTAAGAGTATTTCACATGTTACTGTCTTTAAGAATATTTTCATAAGCATTGGCATTGCCATTTAAATTAAATATATTTTGAAAGTGCAAGACATGAGAAATATTTGCTCTCCATATCTCCTTTTCTATCACCAAAAGGATGGATTACAA	Fw	MultibpReplacement	Replacement	2	0	13	10	12	CC	TT	GAGAATGATATTGTCCATTG	TGGACAATATCAT	TACTCACCTCGG	TACTCACCTC	GAGAATGATATTGTCCATTGGTTTCAGAGCTATGCTGGAAACAGCATAGCAAGTTGAAATAAGGCTAGTCCGTTATCAACTTGAAAAAGTGGCACCGAGTCGGTGCTACTCACCTCGGTGGACAATATCAT	PE2-NGG	54	72	38	30	34	4	8	0	0	1	2	TGGTGCCATAAGAATGATATTGTCCATTGAGGTGAGTATGAGATTTTTAAAATGGAAAATATTAAAACATCAAATAAAGTTAAGAGTATTTCACATGTT	TGGTGCCATAAGAATGATATTGTCCACCGAGGTGAGTATGAGATTTTTAAAATGGAAAATATTAAAACATCAAATAAAGTTAAGAGTATTTCACATGTT	[10, 29]	[13, 26]	[26, 38]	[26, 38]	26	AAGGGTCT	GTGGAAAGGACGAAACACCGAGAATGATATTGTCCATTGGTTTAGAGACGGTAGCTGTCGTCTCTGTGCTACTCACCTCGGTGGACAATATCATCGCGGTTCTATCTAGTTACGCGTTAAACCAACTAGAATTTTTTTCTTAACTTTATTTGATGTTTTAATATTTTCCATTTTAAAAATCTCATACTCACCTCAATGGACAATATCATTCTTATGGAAGGGTCTCGACTGTGACTCCTATGACGCTTCT	2	2	2	2	TACTCACCTCGGTGGACAATATCAT	35	44	58.3333	30.7692	0	100	7	11	7	4	0	2	TTCC	A	T	A	T	AT	A	T	AT	A	G	A	A	T	G	A	T	A	T	T	G	T	C	C	A	T	T	G	(1, [0])	-0.8	-34.4	-59.2	-13.9	-64.9	-1.7	-40.7	0	0	GG	GG	FALSE	[26, 27]	26	27	1	CCATAAGAATGATATTGTCCATTGAGGTGA	54.59	69.9096	0.337199	0	24.7619	73.9851	1.25302	0	33.6296	66.5948	-0.224384	0	30.8682	69.1489	-0.0170386	0	98.8957	0	0	0.809061	98.3507	0.840247	0	2.17391	98.9398	-1.11375	0	0.330033	99.9378	-0.267785	0	22761	49.1901	7.99549	34.2907
80.4427	5.58819	483_NM_001323289.2(CDKL5):c.539C>T (p.Pro180Leu)_editbyst	CATGCGAGAACAGTCATTACATTCTTTTGATGTTGTTTAAAGTATTACTAGCGCTGAAATATTTTGCCCACATGAATTATTATTTCTTTTTCAAAGTTACAACTTTGGACTTTGCTATCTTTCAGGTTTTGCTCGTAATCTGTCAGAAGGCAATAATGCTAATTACACAGAGTACGTTGCCACCAGATGGTATCGGTCCCTAGAACTCTTACTTGGGTGAGTTACCGTCCCAAAATAGAATGACATTTCCACATCTGCTGATTCTATTGTCATTTGCTTTGAGTTCATCTATGGAAAATAAGAACTTCAGTTAATTAAATGTGTCAGTTACATATTGCAGTATAACAAACTACCTAAAACTTAATGGTATGAAACAAGCACCTTTTTGTTTGCTCAGAATT	CATGCGAGAACAGTCATTACATTCTTTTGATGTTGTTTAAAGTATTACTAGCGCTGAAATATTTTGCCCACATGAATTATTATTTCTTTTTCAAAGTTACAACTTTGGACTTTGCTATCTTTCAGGTTTTGCTCGTAATCTGTCAGAAGGCAATAATGCTAATTACACAGAGTACGTTGCCACCAGATGGTATAGGTCCCCAGAACTCTTACTTGGGTGAGTTACCGTCCCAAAATAGAATGACATTTCCACATCTGCTGATTCTATTGTCATTTGCTTTGAGTTCATCTATGGAAAATAAGAACTTCAGTTAATTAAATGTGTCAGTTACATATTGCAGTATAACAAACTACCTAAAACTTAATGGTATGAAACAAGCACCTTTTTGTTTGCTCAGAATT	Fw	MultibpReplacement	Replacement	8	3	13	10	21	AGGTCCCC	CGGTCCCT	GCGTTGCCACCAGATGGTAT	CCATCTGGTGGCA	TAAGAGTTCTGGGGACCTATA	TAAGAGTTCT	GCGTTGCCACCAGATGGTATGTTTCAGAGCTATGCTGGAAACAGCATAGCAAGTTGAAATAAGGCTAGTCCGTTATCAACTTGAAAAAGTGGCACCGAGTCGGTGCTAAGAGTTCTGGGGACCTATACCATCTGGTGGCA	PE2-NGG	62	102	60	26	42	28	28	0	0	1	2	ACACAGAGTACGTTGCCACCAGATGGTATCGGTCCCTAGAACTCTTACTTGGGTGAGTTACCGTCCCAAAATAGAATGACATTTCCACATCTGCTGATT	ACACAGAGTACGTTGCCACCAGATGGTATAGGTCCCCAGAACTCTTACTTGGGTGAGTTACCGTCCCAAAATAGAATGACATTTCCACATCTGCTGATT	[10, 29]	[13, 26]	[26, 47]	[26, 47]	29	GGAGTGGT	GTGGAAAGGACGAAACACCGCGTTGCCACCAGATGGTATGTTTAGAGACGGTAGCTGTCGTCTCTGTGCTAAGAGTTCTGGGGACCTATACCATCTGGTGGCACGCGGTTCTATCTAGTTACGCGTTAAACCAACTAGAATTTTTTTTCTATTTTGGGACGGTAACTCACCCAAGTAAGAGTTCTAGGGACCGATACCATCTGGTGGCAACGTACTCGGAGTGGTCGACTGTGACTCCTATGACGCTTCT	2	4	2	2	TAAGAGTTCTGGGGACCTATACCATCTGGTGGCA	55	50	42.8571	61.5385	75	75	11	17	9	8	6	6	CGGTCCCTAGGTCCCC	T	G	G	T	GT	A	C	TG	C	G	T	T	G	C	C	A	C	C	A	G	A	T	G	G	T	A	T	(1, [0])	-3.6	-35.4	-68.6	-15.8	-79.7	-4.2	-42.6	-1.7	-1.3	GG	GG	FALSE	[29, 36]	29	36	7	GAGTACGTTGCCACCAGATGGTATCGGTCC	38.23	17.5058	2.05144	0.437731	79.661	19.2806	1.05834	0.0587964	76.6332	19.1748	4.19203	0.898292	85.034	14.062	0.903962	0.356106	94.4118	0	0	10.8772	86.7371	2.38573	0.170409	3.32326	97.7312	-1.05447	-0.431374	2.5641	99.2087	-1.77283	-0.253262	20210	66.6549	10.0084	9.06001
79.6635	10.1612	484_NM_001323289.2(CDKL5):c.622C>T (p.Gln208Ter)_editbyst	CTTTTCACATGGAACTTTTTAATTTCATAAATATACAAGTGTGCTGCACATAAATTTGTTCACAATAATTTGGAAATTATCAAAACATTATATTTTTTCAGTTGCCAAAATAATCTCTTCCTTTATTTTTCAGCGCTCCCTATGGAAAGTCCGTGGACATGTGGTCGGTGGGCTGTATTCTTGGGGAGCTTAGCGATGGATAGCCTTTATTTCCTGGAGAAAGTGAAATTGACCAACTTTTTACTATTCAGAAGGTGCTAGGACCACTTCCATCTGAGCAGATGAAGCTTTTCTACAGTAATCCTCGCTTCCATGGGCTCCGGGTAAGAGGTTTTGCTGAAACCCAAAATGGAATCAATACTGCAGTATTTGAGTCATTGTTCATTGCACAATGGAATGCT	CTTTTCACATGGAACTTTTTAATTTCATAAATATACAAGTGTGCTGCACATAAATTTGTTCACAATAATTTGGAAATTATCAAAACATTATATTTTTTCAGTTGCCAAAATAATCTCTTCCTTTATTTTTCAGCGCTCCCTATGGAAAGTCCGTGGACATGTGGTCGGTGGGCTGTATTCTTGGGGAGCTTAGCGATGGACAACCTTTATTTCCTGGAGAAAGTGAAATTGACCAACTTTTTACTATTCAGAAGGTGCTAGGACCACTTCCATCTGAGCAGATGAAGCTTTTCTACAGTAATCCTCGCTTCCATGGGCTCCGGGTAAGAGGTTTTGCTGAAACCCAAAATGGAATCAATACTGCAGTATTTGAGTCATTGTTCATTGCACAATGGAATGCT	Fw	MultibpReplacement	Replacement	3	7	13	10	20	CAA	TAG	GTTCTTGGGGAGCTTAGCGA	CTAAGCTCCCCAA	GAAATAAAGGTTGTCCATCG	GAAATAAAGG	GTTCTTGGGGAGCTTAGCGAGTTTCAGAGCTATGCTGGAAACAGCATAGCAAGTTGAAATAAGGCTAGTCCGTTATCAACTTGAAAAAGTGGCACCGAGTCGGTGCGAAATAAAGGTTGTCCATCGCTAAGCTCCCCAA	PE2-NGG	62	96	56	26	40	8	8	0	0	1	2	GTGGGCTGTATTCTTGGGGAGCTTAGCGATGGATAGCCTTTATTTCCTGGAGAAAGTGAAATTGACCAACTTTTTACTATTCAGAAGGTGCTAGGACCA	GTGGGCTGTATTCTTGGGGAGCTTAGCGATGGACAACCTTTATTTCCTGGAGAAAGTGAAATTGACCAACTTTTTACTATTCAGAAGGTGCTAGGACCA	[10, 29]	[13, 26]	[26, 46]	[26, 46]	33	TGATTACC	GTGGAAAGGACGAAACACCGTTCTTGGGGAGCTTAGCGAGTTTAGAGACGGTAGCTGTCGTCTCTGTGCGAAATAAAGGTTGTCCATCGCTAAGCTCCCCAACGCGGTTCTATCTAGTTACGCGTTAAACCAACTAGAATTTTTTTTAAAAAGTTGGTCAATTTCACTTTCTCCAGGAAATAAAGGCTATCCATCGCTAAGCTCCCCAAGAATACAGTGATTACCCGACTGTGACTCCTATGACGCTTCT	2	4	3	4	GAAATAAAGGTTGTCCATCGCTAAGCTCCCCAA	55	45.4545	40	53.8462	33.3333	33.3333	11	15	8	7	1	1	TAGCAA	A	A	G	C	GC	C	C	AA	T	T	C	T	T	G	G	G	G	A	G	C	T	T	A	G	C	G	A	(1, [0])	-2.9	-37.8	-63.9	-9.6	-70.9	-0.8	-40.2	-0.8	0	GG	GG	FALSE	[33, 35]	33	35	2	CTGTATTCTTGGGGAGCTTAGCGATGGATA	52.57	17.7984	2.53813	0	79.1855	17.9673	2.84717	0	81.3793	17.3369	1.28379	0	78.4257	18.0909	3.48343	0	89.0001	0.838702	0	14.3836	86.6775	-1.06103	0	8.87574	92.0538	-0.929555	0	7.22433	88.269	4.50669	0	22763	64.9379	11.5756	51.24
66.9324	0.231884	488_NM_001323289.2(CDKL5):c.1039C>T (p.Gln347Ter)_editbyst	TATTCGAAGGCACATGCTTGAGAGAATTAATGTTTTTAGTCTTCCAGGTGTTTTGAGTATTTGTTCTTTCTTTTTAACAATACTTTTTGTGTGTCAGCTATTGAGGGAAACTGATATACTTCTTTTGTTTTTAACATAGAAACCAAGCCGGCAAAAGTACTGCTTTGCAGTCTCACCACAGATCTAACAGCAAGGACATCTAGAACCTGAGTGTAGGCCTGCCCCGGGCTGACGAAGGTCTCCCTGCCAATGAAAGCTTCCTAAATGGAAACCTTGCTGGAGCTAGTCTTAGTCCACTGCACACCAAAACCTACCAAGCAAGCAGCCAGCCTGGGTCTACCAGCAAAGATCTCACCAACAACAACATACCACACCTTCTTAGCCCAAAAGAAGCCAAGTCA	TATTCGAAGGCACATGCTTGAGAGAATTAATGTTTTTAGTCTTCCAGGTGTTTTGAGTATTTGTTCTTTCTTTTTAACAATACTTTTTGTGTGTCAGCTATTGAGGGAAACTGATATACTTCTTTTGTTTTTAACATAGAAACCAAGCCGGCAAAAGTACTGCTTTGCAGTCTCACCACAGATCTAACAGCAAGGACATTCAGAACCTGAGTGTAGGCCTGCCCCGGGCTGACGAAGGTCTCCCTGCCAATGAAAGCTTCCTAAATGGAAACCTTGCTGGAGCTAGTCTTAGTCCACTGCACACCAAAACCTACCAAGCAAGCAGCCAGCCTGGGTCTACCAGCAAAGATCTCACCAACAACAACATACCACACCTTCTTAGCCCAAAAGAAGCCAAGTCA	Fw	MultibpReplacement	Replacement	2	10	13	10	22	TC	CT	GCACCACAGATCTAACAGCA	TGTTAGATCTGTG	CTCAGGTTCTGAATGTCCTTGC	CTCAGGTTCT	GCACCACAGATCTAACAGCAGTTTCAGAGCTATGCTGGAAACAGCATAGCAAGTTGAAATAAGGCTAGTCCGTTATCAACTTGAAAAAGTGGCACCGAGTCGGTGCCTCAGGTTCTGAATGTCCTTGCTGTTAGATCTGTG	PE2-NGG	60	102	66	30	36	6	6	0	0	1	2	TTTGCAGTCTCACCACAGATCTAACAGCAAGGACATCTAGAACCTGAGTGTAGGCCTGCCCCGGGCTGACGAAGGTCTCCCTGCCAATGAAAGCTTCCT	TTTGCAGTCTCACCACAGATCTAACAGCAAGGACATTCAGAACCTGAGTGTAGGCCTGCCCCGGGCTGACGAAGGTCTCCCTGCCAATGAAAGCTTCCT	[10, 29]	[13, 26]	[26, 48]	[26, 48]	36	TAGCCAGT	GTGGAAAGGACGAAACACCGCACCACAGATCTAACAGCAGTTTAGAGACGGTAGCTGTCGTCTCTGTGCCTCAGGTTCTGAATGTCCTTGCTGTTAGATCTGTGCGCGGTTCTATCTAGTTACGCGTTAAACCAACTAGAATTTTTTTCTTCGTCAGCCCGGGGCAGGCCTACACTCAGGTTCTAGATGTCCTTGCTGTTAGATCTGTGGTGAGACTTAGCCAGTCGACTGTGACTCCTATGACGCTTCT	2	2	2	2	CTCAGGTTCTGAATGTCCTTGCTGTTAGATCTGTG	50	45.7143	50	38.4615	50	50	10	16	11	5	1	1	CTTC	T	T	A	G	AG	G	T	TT	C	A	C	C	A	C	A	G	A	T	C	T	A	A	C	A	G	C	A	(1, [0])	0	-32.8	-65.9	-14.2	-73.3	-7.1	-43.2	-1.7	0	GG	GG	FALSE	[36, 37]	36	37	1	AGTCTCACCACAGATCTAACAGCAAGGACA	69.93	31.3354	1.73219	0.221799	66.2824	30.7699	2.94766	0	68.4953	28.8906	2.61405	0.665396	66.0194	34.3457	-0.365146	0	98.9083	0.859798	0	0.695652	92.9431	6.36123	0	0	102.201	-2.20088	0	0	101.581	-1.58095	0	22764	63.4091	4.06089	36.8278
62.3746	5.08342	491_NM_001323289.2(CDKL5):c.1375C>T (p.Gln459Ter)_editbyst	CTACCAGCAAAGATCTCACCAACAACAACATACCACACCTTCTTAGCCCAAAAGAAGCCAAGTCAAAAACAGAGTTTGATTTTAATATTGACCCAAAGCCTTCAGAAGGCCCAGGGACAAAGTACCTCAAGTCAAACAGCAGATCTCAGCAGAACCGCCACTCATTCATGGAAAGCTCTCAAAGCAAAGCTGGGACACTGTAGCCCAATGAAAAGCAGAGTCGGCATAGCTATATTGACACAATTCCCCAGTCCTCTAGGAGTCCCTCCTACAGGACCAAGGCCAAAAGCCATGGGGCACTGAGTGACTCCAAGTCTGTGAGCAACCTTTCTGAAGCCAGGGCCCAAATTGCGGAGCCCAGTACCAGTAGGTACTTCCCATCTAGCTGCTTAGACTTGAAT	CTACCAGCAAAGATCTCACCAACAACAACATACCACACCTTCTTAGCCCAAAAGAAGCCAAGTCAAAAACAGAGTTTGATTTTAATATTGACCCAAAGCCTTCAGAAGGCCCAGGGACAAAGTACCTCAAGTCAAACAGCAGATCTCAGCAGAACCGCCACTCATTCATGGAAAGCTCTCAAAGCAAAGCGGGGACACTGCAGCCCAATGAAAAGCAGAGTCGGCATAGCTATATTGACACAATTCCCCAGTCCTCTAGGAGTCCCTCCTACAGGACCAAGGCCAAAAGCCATGGGGCACTGAGTGACTCCAAGTCTGTGAGCAACCTTTCTGAAGCCAGGGCCCAAATTGCGGAGCCCAGTACCAGTAGGTACTTCCCATCTAGCTGCTTAGACTTGAAT	Fw	MultibpReplacement	Replacement	11	2	13	10	23	GGGGACACTGC	TGGGACACTGT	GAAGCTCTCAAAGCAAAGCT	TTTGCTTTGAGAG	TCATTGGGCTGCAGTGTCCCCGC	TCATTGGGCT	GAAGCTCTCAAAGCAAAGCTGTTTCAGAGCTATGCTGGAAACAGCATAGCAAGTTGAAATAAGGCTAGTCCGTTATCAACTTGAAAAAGTGGCACCGAGTCGGTGCTCATTGGGCTGCAGTGTCCCCGCTTTGCTTTGAGAG	PE2-NGG	58	112	76	30	36	34	38	0	0	1	3	CATTCATGGAAAGCTCTCAAAGCAAAGCTGGGACACTGTAGCCCAATGAAAAGCAGAGTCGGCATAGCTATATTGACACAATTCCCCAGTCCTCTAGGA	CATTCATGGAAAGCTCTCAAAGCAAAGCGGGGACACTGCAGCCCAATGAAAAGCAGAGTCGGCATAGCTATATTGACACAATTCCCCAGTCCTCTAGGA	[10, 29]	[13, 26]	[26, 49]	[26, 49]	28	TTACATCT	GTGGAAAGGACGAAACACCGAAGCTCTCAAAGCAAAGCTGTTTAGAGACGGTAGCTGTCGTCTCTGTGCTCATTGGGCTGCAGTGTCCCCGCTTTGCTTTGAGAGCGCGGTTCTATCTAGTTACGCGTTAAACCAACTAGAATTTTTTTATATAGCTATGCCGACTCTGCTTTTCATTGGGCTACAGTGTCCCAGCTTTGCTTTGAGAGCTTTCCATTTACATCTCGACTGTGACTCCTATGACGCTTCT	3	3	3	4	TCATTGGGCTGCAGTGTCCCCGCTTTGCTTTGAGAG	45	55.5556	65.2174	38.4615	54.5455	72.7273	9	20	15	5	6	8	TGGGACACTGTGGGGACACTGC	C	G	A	G	AG	A	A	CG	A	A	G	C	T	C	T	C	A	A	A	G	C	A	A	A	G	C	T	(1, [0])	-1.5	-35.3	-63.9	-18	-73.4	-5.4	-46.4	-4.8	0	GG	GG	FALSE	[28, 38]	28	38	10	ATGGAAAGCTCTCAAAGCAAAGCTGGGACA	60.71	16.8431	20.7823	13.3453	60.3427	18.4819	21.1754	16.3247	65.6465	15.3615	18.992	11.2149	61.1346	16.6858	22.1795	12.4964	84.3287	10.5879	1.03413	3.95634	88.922	7.12165	1.38073	6.66667	78.0155	15.3178	0.63384	4.62725	86.0485	9.32427	1.08783	22765	44.7643	4.26198	3.71033
46.8686	7.48901	492_NM_001323289.2(CDKL5):c.1519C>T (p.Gln507Ter)_editbyst	CTCAGCAGAACCGCCACTCATTCATGGAAAGCTCTCAAAGCAAAGCTGGGACACTGCAGCCCAATGAAAAGCAGAGTCGGCATAGCTATATTGACACAATTCCCCAGTCCTCTAGGAGTCCCTCCTACAGGACCAAGGCCAAAAGCCATGGGGCACTGAGTGACTCCAAGTCTGTGAGCAACCTTTCTGAAGCCAGGGCCTAAATTGCGGAGCCCAGTACCAGTAGGTACTTCCCATCTAGCTGCTTAGACTTGAATTCTCCCACCAGCCCAACCCCCACCAGACACAGTGACACGAGAACTTTGCTCAGCCCTTCTGGAAGAAATAACCGAAATGAGGGAACGCTGGACTCACGTCGAACCACAACCAGACATTCTAAGACGATGGAGGAATTGAAGCTG	CTCAGCAGAACCGCCACTCATTCATGGAAAGCTCTCAAAGCAAAGCTGGGACACTGCAGCCCAATGAAAAGCAGAGTCGGCATAGCTATATTGACACAATTCCCCAGTCCTCTAGGAGTCCCTCCTACAGGACCAAGGCCAAAAGCCATGGGGCACTGAGTGACTCCAAGTCTGTGAGCAACCTTTCTGAAGCAAGGGCCCAAATTGCGGAGCCCAGTACCAGTAGGTACTTCCCATCTAGCTGCTTAGACTTGAATTCTCCCACCAGCCCAACCCCCACCAGACACAGTGACACGAGAACTTTGCTCAGCCCTTCTGGAAGAAATAACCGAAATGAGGGAACGCTGGACTCACGTCGAACCACAACCAGACATTCTAAGACGATGGAGGAATTGAAGCTG	Fw	MultibpReplacement	Replacement	8	1	13	10	19	AAGGGCCC	CAGGGCCT	GAGCAACCTTTCTGAAGCCA	CTTCAGAAAGGTT	TCCGCAATTTGGGCCCTTG	TCCGCAATTT	GAGCAACCTTTCTGAAGCCAGTTTCAGAGCTATGCTGGAAACAGCATAGCAAGTTGAAATAAGGCTAGTCCGTTATCAACTTGAAAAAGTGGCACCGAGTCGGTGCTCCGCAATTTGGGCCCTTGCTTCAGAAAGGTT	PE2-NGG	60	96	60	28	36	28	28	0	0	1	3	CAAGTCTGTGAGCAACCTTTCTGAAGCCAGGGCCTAAATTGCGGAGCCCAGTACCAGTAGGTACTTCCCATCTAGCTGCTTAGACTTGAATTCTCCCAC	CAAGTCTGTGAGCAACCTTTCTGAAGCAAGGGCCCAAATTGCGGAGCCCAGTACCAGTAGGTACTTCCCATCTAGCTGCTTAGACTTGAATTCTCCCAC	[10, 29]	[13, 26]	[26, 45]	[26, 45]	27	GTTTTGCA	GTGGAAAGGACGAAACACCGAGCAACCTTTCTGAAGCCAGTTTAGAGACGGTAGCTGTCGTCTCTGTGCTCCGCAATTTGGGCCCTTGCTTCAGAAAGGTTCGCGGTTCTATCTAGTTACGCGTTAAACCAACTAGAATTTTTTTAGCTAGATGGGAAGTACCTACTGGTACTGGGCTCCGCAATTTAGGCCCTGGCTTCAGAAAGGTTGCTCACAGGTTTTGCACGACTGTGACTCCTATGACGCTTCT	3	3	3	3	TCCGCAATTTGGGCCCTTGCTTCAGAAAGGTT	50	50	57.8947	38.4615	75	75	10	16	11	5	6	6	CAGGGCCTAAGGGCCC	C	A	G	C	GC	A	G	CA	A	G	C	A	A	C	C	T	T	T	C	T	G	A	A	G	C	C	A	(1, [0])	0	-36.1	-58.6	-13.7	-66.8	-4	-40	-0.7	0	GG	GG	FALSE	[27, 34]	27	34	7	CTGTGAGCAACCTTTCTGAAGCCAGGGCCT	44.53	24.0991	29.0323	23.1911	42.3611	26.8156	30.8233	24.9102	47.23	24.0937	28.6762	23.5885	51.0145	21.388	27.5975	21.0745	91.3642	1.14683	0.222364	6.91114	90.8846	2.20426	0.33759	9.2803	92.8334	-2.1137	0	6.27558	90.3745	3.34992	0.329501	22766	69.7314	15.7292	31.0834
55.2725	0.336505	493_NM_001323289.2(CDKL5):c.1648C>T (p.Arg550Ter)_editbyst	GGACCAAGGCCAAAAGCCATGGGGCACTGAGTGACTCCAAGTCTGTGAGCAACCTTTCTGAAGCCAGGGCCCAAATTGCGGAGCCCAGTACCAGTAGGTACTTCCCATCTAGCTGCTTAGACTTGAATTCTCCCACCAGCCCAACCCCCACCAGACACAGTGACACGAGAACTTTGCTCAGCCCTTCTGGAAGAAATAACTGAAATGAGGGAACGCTGGACTCACGTCGAACCACAACCAGACATTCTAAGACGATGGAGGAATTGAAGCTGCCGGAGCACATGGACAGTAGCCATTCCCATTCACTGTCTGCACCTCACGAATCTTTTTCTTATGGACTGGGCTACACCAGCCCCTTTTCTTCCCAGCAACGTCCTCATAGGCATTCTATGTATGTGACC	GGACCAAGGCCAAAAGCCATGGGGCACTGAGTGACTCCAAGTCTGTGAGCAACCTTTCTGAAGCCAGGGCCCAAATTGCGGAGCCCAGTACCAGTAGGTACTTCCCATCTAGCTGCTTAGACTTGAATTCTCCCACCAGCCCAACCCCCACCAGACACAGTGACACGAGAACTTTGCTCAGCCCTTCTGGTAGAAATAACCGAAATGAGGGAACGCTGGACTCACGTCGAACCACAACCAGACATTCTAAGACGATGGAGGAATTGAAGCTGCCGGAGCACATGGACAGTAGCCATTCCCATTCACTGTCTGCACCTCACGAATCTTTTTCTTATGGACTGGGCTACACCAGCCCCTTTTCTTCCCAGCAACGTCCTCATAGGCATTCTATGTATGTGACC	Fw	MultibpReplacement	Replacement	11	6	13	10	27	TAGAAATAACC	AAGAAATAACT	GGAACTTTGCTCAGCCCTTC	GGGCTGAGCAAAG	CCCTCATTTCGGTTATTTCTACCAGAA	CCCTCATTTC	GGAACTTTGCTCAGCCCTTCGTTTCAGAGCTATGCTGGAAACAGCATAGCAAGTTGAAATAAGGCTAGTCCGTTATCAACTTGAAAAAGTGGCACCGAGTCGGTGCCCCTCATTTCGGTTATTTCTACCAGAAGGGCTGAGCAAAG	PE2-NGG	62	118	76	30	42	26	28	0	0	1	3	AGTGACACGAGAACTTTGCTCAGCCCTTCTGGAAGAAATAACTGAAATGAGGGAACGCTGGACTCACGTCGAACCACAACCAGACATTCTAAGACGATG	AGTGACACGAGAACTTTGCTCAGCCCTTCTGGTAGAAATAACCGAAATGAGGGAACGCTGGACTCACGTCGAACCACAACCAGACATTCTAAGACGATG	[10, 29]	[13, 26]	[26, 53]	[26, 53]	32	GCGTACTA	GTGGAAAGGACGAAACACCGGAACTTTGCTCAGCCCTTCGTTTAGAGACGGTAGCTGTCGTCTCTGTGCCCCTCATTTCGGTTATTTCTACCAGAAGGGCTGAGCAAAGCGCGGTTCTATCTAGTTACGCGTTAAACCAACTAGAATTTTTTTACGTGAGTCCAGCGTTCCCTCATTTCAGTTATTTCTTCCAGAAGGGCTGAGCAAAGTTCTCGTGGCGTACTACGACTGTGACTCCTATGACGCTTCT	3	3	3	3	CCCTCATTTCGGTTATTTCTACCAGAAGGGCTGAGCAAAG	55	47.5	40.7407	61.5385	18.1818	27.2727	11	19	11	8	2	3	AAGAAATAACTTAGAAATAACC	G	A	C	T	CT	G	A	GA	G	A	A	C	T	T	T	G	C	T	C	A	G	C	C	C	T	T	C	(1, [0])	0	-37.3	-69.6	-15.5	-75.9	-6.7	-46.1	-2	0	GG	GG	FALSE	[32, 42]	32	42	10	CACGAGAACTTTGCTCAGCCCTTCTGGAAG	11.25	33.5953	11.1322	6.572	52.3985	37.6289	9.97259	6.24839	57.656	28.8848	13.4591	7.89679	55.7629	34.2723	9.96475	5.57084	99.6635	0	0	0.14111	100.856	-0.996778	-0.0137487	0.148038	101.743	-1.89073	0	0.720367	99.648	-0.368325	-0.00325952	22767	54.1902	2.9368	4.1
54.9694	0.79556	498_NM_001323289.2(CDKL5):c.2641C>T (p.Gln881Ter)_editbyst	CAGCCTTATGGTCGCTCTAACTTGAATCCTGTGTGCATTCTCATCCTTTCTTTCAGAGCCAGCCATTAAAATCACTGCGCAAGTTGTTACATCTCTCTTCGGCCTCAAATCACCCGGCTTCCTCAGATCCCCGCTTCCAGCCCTTAACAGCTCAACAAACCAAAAATTCCTTCTCAGAAATTCGGATTCACCCCCTGAGCTAGGCCTCTGGCGGGAGCAGCAACATCCGGCAGGAACCCGCACCGAAGGGCAGGCCAGCCCTCCAGCTGCCAGGTCAGATGGATCCTGGTTGGCATGTGTCCTCTGTGACCAGGAGTGCCACAGAGGGCCCTTCCTACTCTGAACAGCTGGGTGCCAAAAGTGGGCCAAATGGGCACCCCTATAACAGAACAAATCGCTCA	CAGCCTTATGGTCGCTCTAACTTGAATCCTGTGTGCATTCTCATCCTTTCTTTCAGAGCCAGCCATTAAAATCACTGCGCAAGTTGTTACATCTCTCTTCGGCCTCAAATCACCCGGCTTCCTCAGATCCCCGCTTCCAGCCCTTAACAGCTCAACAAACCAAAAATTCCTTCTCAGAAATTCGGATTCACCCACTGAGCCAGGCCTCTGGCGGGAGCAGCAACATCCGGCAGGAACCCGCACCGAAGGGCAGGCCAGCCCTCCAGCTGCCAGGTCAGATGGATCCTGGTTGGCATGTGTCCTCTGTGACCAGGAGTGCCACAGAGGGCCCTTCCTACTCTGAACAGCTGGGTGCCAAAAGTGGGCCAAATGGGCACCCCTATAACAGAACAAATCGCTCA	Fw	MultibpReplacement	Replacement	8	14	13	10	32	ACTGAGCC	CCTGAGCT	GAAATTCCTTCTCAGAAATT	TTCTGAGAAGGAA	CCAGAGGCCTGGCTCAGTGGGTGAATCCGAAT	CCAGAGGCCT	GAAATTCCTTCTCAGAAATTGTTTCAGAGCTATGCTGGAAACAGCATAGCAAGTTGAAATAAGGCTAGTCCGTTATCAACTTGAAAAAGTGGCACCGAGTCGGTGCCCAGAGGCCTGGCTCAGTGGGTGAATCCGAATTTCTGAGAAGGAA	PE2-NGG	52	138	102	34	36	26	26	0	0	1	3	AACAAACCAAAAATTCCTTCTCAGAAATTCGGATTCACCCCCTGAGCTAGGCCTCTGGCGGGAGCAGCAACATCCGGCAGGAACCCGCACCGAAGGGCA	AACAAACCAAAAATTCCTTCTCAGAAATTCGGATTCACCCACTGAGCCAGGCCTCTGGCGGGAGCAGCAACATCCGGCAGGAACCCGCACCGAAGGGCA	[10, 29]	[13, 26]	[26, 58]	[26, 58]	40	TAATCCTA	GTGGAAAGGACGAAACACCGAAATTCCTTCTCAGAAATTGTTTAGAGACGGTAGCTGTCGTCTCTGTGCCCAGAGGCCTGGCTCAGTGGGTGAATCCGAATTTCTGAGAAGGAACGCGGTTCTATCTAGTTACGCGTTAAACCAACTAGAATTTTTTTCTCCCGCCAGAGGCCTAGCTCAGGGGGTGAATCCGAATTTCTGAGAAGGAATTTTTGGTTAATCCTACGACTGTGACTCCTATGACGCTTCT	3	3	3	2	CCAGAGGCCTGGCTCAGTGGGTGAATCCGAATTTCTGAGAAGGAA	30	53.3333	59.375	38.4615	62.5	62.5	6	24	19	5	5	5	CCTGAGCTACTGAGCC	C	C	A	A	AA	G	C	CC	A	A	A	T	T	C	C	T	T	C	T	C	A	G	A	A	A	T	T	(1, [0])	0	-32.7	-65.2	-19.4	-72	-10.3	-48.8	-4.9	-1.1	GG	GG	FALSE	[40, 47]	40	47	7	ACCAAAAATTCCTTCTCAGAAATTCGGATT	6.35	44.3323	0.698284	0.407882	51.551	43.9618	4.48725	1.63173	54.4099	46.5326	-0.94254	-0.147849	58.9474	42.5025	-1.44986	-0.260231	99.2044	0	0	2.17391	96.9636	0.862503	0	0	100.325	-0.324652	0	0.212766	102.55	-2.76284	0	22768	72.9085	1.79131	14.7525
76.5177	10.1016	499_NM_001323289.2(CDKL5):c.2704C>T (p.Gln902Ter)_editbyst	CATTAAAATCACTGCGCAAGTTGTTACATCTCTCTTCGGCCTCAAATCACCCGGCTTCCTCAGATCCCCGCTTCCAGCCCTTAACAGCTCAACAAACCAAAAATTCCTTCTCAGAAATTCGGATTCACCCCCTGAGCCAGGCCTCTGGCGGGAGCAGCAACATCCGGCAGGAACCCGCACCGAAGGGCAGGCCAGCCCTCTAGCTGCCAGGTCAGATGGATCCTGGTTGGCATGTGTCCTCTGTGACCAGGAGTGCCACAGAGGGCCCTTCCTACTCTGAACAGCTGGGTGCCAAAAGTGGGCCAAATGGGCACCCCTATAACAGAACAAATCGCTCACGAATGCCAAATCTGAATGATTTAAAAGAGACAGCCTTGTAATTTGTGCTGGTAGGGGGGAGG	CATTAAAATCACTGCGCAAGTTGTTACATCTCTCTTCGGCCTCAAATCACCCGGCTTCCTCAGATCCCCGCTTCCAGCCCTTAACAGCTCAACAAACCAAAAATTCCTTCTCAGAAATTCGGATTCACCCCCTGAGCCAGGCCTCTGGCGGGAGCAGCAACATCCGGCAGGAACCCGCACCGAAGGGCAGGCCGGCCCTCCAGCTGCCAGGTCAGATGGATCCTGGTTGGCATGTGTCCTCTGTGACCAGGAGTGCCACAGAGGGCCCTTCCTACTCTGAACAGCTGGGTGCCAAAAGTGGGCCAAATGGGCACCCCTATAACAGAACAAATCGCTCACGAATGCCAAATCTGAATGATTTAAAAGAGACAGCCTTGTAATTTGTGCTGGTAGGGGGGAGG	Fw	MultibpReplacement	Replacement	8	13	13	10	31	GGCCCTCC	AGCCCTCT	GCGGCAGGAACCCGCACCGA	GTGCGGGTTCCTG	CCTGGCAGCTGGAGGGCCGGCCTGCCCTTCG	CCTGGCAGCT	GCGGCAGGAACCCGCACCGAGTTTCAGAGCTATGCTGGAAACAGCATAGCAAGTTGAAATAAGGCTAGTCCGTTATCAACTTGAAAAAGTGGCACCGAGTCGGTGCCCTGGCAGCTGGAGGGCCGGCCTGCCCTTCGGTGCGGGTTCCTG	PE2-NGG	70	154	110	34	44	26	30	0	0	1	2	CAGCAACATCCGGCAGGAACCCGCACCGAAGGGCAGGCCAGCCCTCTAGCTGCCAGGTCAGATGGATCCTGGTTGGCATGTGTCCTCTGTGACCAGGAG	CAGCAACATCCGGCAGGAACCCGCACCGAAGGGCAGGCCGGCCCTCCAGCTGCCAGGTCAGATGGATCCTGGTTGGCATGTGTCCTCTGTGACCAGGAG	[10, 29]	[13, 26]	[26, 57]	[26, 57]	39	CCTTATTA	GTGGAAAGGACGAAACACCGCGGCAGGAACCCGCACCGAGTTTAGAGACGGTAGCTGTCGTCTCTGTGCCCTGGCAGCTGGAGGGCCGGCCTGCCCTTCGGTGCGGGTTCCTGCGCGGTTCTATCTAGTTACGCGTTAAACCAACTAGAATTTTTTTCCATCTGACCTGGCAGCTAGAGGGCTGGCCTGCCCTTCGGTGCGGGTTCCTGCCGGATGTCCTTATTACGACTGTGACTCCTATGACGCTTCT	2	3	2	3	CCTGGCAGCTGGAGGGCCGGCCTGCCCTTCGGTGCGGGTTCCTG	75	75	77.4194	69.2308	62.5	87.5	15	33	24	9	5	7	AGCCCTCTGGCCCTCC	C	G	C	C	CC	G	T	CG	C	G	G	C	A	G	G	A	A	C	C	C	G	C	A	C	C	G	A	(1, [0])	-5.5	-38.7	-83.7	-30.5	-95.5	-22.2	-57.6	-13.8	0	GG	GG	FALSE	[39, 46]	39	46	7	ACATCCGGCAGGAACCCGCACCGAAGGGCA	48.79	14.5845	8.89786	1.85867	74.7863	16.8007	8.41296	1.78457	73.2852	15.6321	11.0827	0.963717	81.4815	11.3206	7.19787	2.82774	56.9361	32.9623	20.122	7.07071	56.7745	36.1548	19.422	14.9485	56.137	28.9146	20.1526	8.28571	57.8967	33.8176	20.7915	22769	67.1184	4.27332	8.98967
64.8893	8.92222	501_NM_139058.3(ARX):c.1414C>T (p.Arg472Ter)_editbyst	CCGCCACCCACCCGCTCAGCCCCTACCTGGACGCCAGCCCCTTCCCTCCGCACCACCCGGCGCTCGACTCCGCTTGGACTGCCGCTGCCGCCGCCGCCGCCGCCGCCTTCCCGAGCCTACCTCCGCCTCCGGGCTCGGCCAGCCTGCCGCCCAGCGGGGCGCCGCTGGGCCTGAGCACTTTCCTCGGAGCGGCAGTGTTCTGACACCCAGCTTTCATCAGCCCGGCATTCGGCAGGTAACGCGCAGCCTCGGAAGTCTGTCTGTCTGTCTGTCTCTCATACACACAGAGGCTGGGGGCAGGGAGGAGGCAGGAGTCAAACAGGGTTACACACATCTTTTTCTTTGACCCAACCTCAGAGACTGTAGCCAAAGAAAATACTCTCTAATTGAGCCTCAAAAAA	CCGCCACCCACCCGCTCAGCCCCTACCTGGACGCCAGCCCCTTCCCTCCGCACCACCCGGCGCTCGACTCCGCTTGGACTGCCGCTGCCGCCGCCGCCGCCGCCGCCTTCCCGAGCCTACCTCCGCCTCCGGGCTCGGCCAGCCTGCCGCCCAGCGGGGCGCCGCTGGGCCTGAGCACTTTCCTCGGAGCCGCAGTGTTCCGACACCCAGCTTTCATCAGCCCGGCATTCGGCAGGTAACGCGCAGCCTCGGAAGTCTGTCTGTCTGTCTGTCTCTCATACACACAGAGGCTGGGGGCAGGGAGGAGGCAGGAGTCAAACAGGGTTACACACATCTTTTTCTTTGACCCAACCTCAGAGACTGTAGCCAAAGAAAATACTCTCTAATTGAGCCTCAAAAAA	Fw	MultibpReplacement	Replacement	11	4	13	10	25	CGCAGTGTTCC	GGCAGTGTTCT	GCTGAGCACTTTCCTCGGAG	CGAGGAAAGTGCT	GCTGGGTGTCGGAACACTGCGGCTC	GCTGGGTGTC	GCTGAGCACTTTCCTCGGAGGTTTCAGAGCTATGCTGGAAACAGCATAGCAAGTTGAAATAAGGCTAGTCCGTTATCAACTTGAAAAAGTGGCACCGAGTCGGTGCGCTGGGTGTCGGAACACTGCGGCTCCGAGGAAAGTGCT	PE2-NGG	64	124	84	34	40	34	36	0	0	1	3	GCCGCTGGGCCTGAGCACTTTCCTCGGAGCGGCAGTGTTCTGACACCCAGCTTTCATCAGCCCGGCATTCGGCAGGTAACGCGCAGCCTCGGAAGTCTG	GCCGCTGGGCCTGAGCACTTTCCTCGGAGCCGCAGTGTTCCGACACCCAGCTTTCATCAGCCCGGCATTCGGCAGGTAACGCGCAGCCTCGGAAGTCTG	[10, 29]	[13, 26]	[26, 51]	[26, 51]	30	CGAAGACA	GTGGAAAGGACGAAACACCGCTGAGCACTTTCCTCGGAGGTTTAGAGACGGTAGCTGTCGTCTCTGTGCGCTGGGTGTCGGAACACTGCGGCTCCGAGGAAAGTGCTCGCGGTTCTATCTAGTTACGCGTTAAACCAACTAGAATTTTTTTCGAATGCCGGGCTGATGAAAGCTGGGTGTCAGAACACTGCCGCTCCGAGGAAAGTGCTCAGGCCCACGAAGACACGACTGTGACTCCTATGACGCTTCT	3	3	3	2	GCTGGGTGTCGGAACACTGCGGCTCCGAGGAAAGTGCT	60	63.1579	68	53.8462	54.5455	63.6364	12	24	17	7	6	7	GGCAGTGTTCTCGCAGTGTTCC	C	G	G	G	GG	C	T	CG	C	T	G	A	G	C	A	C	T	T	T	C	C	T	C	G	G	A	G	(1, [0])	-4	-38.6	-68.9	-18.3	-80	-11.4	-45.2	-9	0	GG	CG	TRUE	[30, 40]	30	40	10	TGGGCCTGAGCACTTTCCTCGGAGCGGCAG	57.23	20.5152	14.5956	5.91305	62.6374	18.0254	19.3372	6.52069	67.8514	20.9911	11.1576	4.69792	64.1791	22.529	13.2919	6.52054	80.4321	10.6456	6.82937	14.1667	77.0067	8.82664	4.02955	7.6	83.0846	9.3154	6.84397	5	81.2052	13.7948	9.61459	22770	68.3975	7.64844	10.1055
0	0	507_NM_000531.6(OTC):c.154G>A (p.Glu52Lys)_editbyst	CCTGTCTCAAAAAAAAAAAAAAGAAAAGAAAAGAATGCCTTATCAACAGTAAAACAATGAATCACCATAGTACATGGGTCTTTTCTGAAATACATATTTCTCCCTTTTAAATCTCTTTTTACAGGTGTGGACAACCACTACAAAATAAAGTGCAGCTGAAGGGCCGTGACCTTCTCACTCTAAAAAACTTTACCGGAGAAAAAATTAAATATATGCTATGGCTATCAGCAGATCTGAAATTTAGGATAAAACAGAAAGGAGAGGTATGTAACATTTTCTTTTTACGTTCCATTACTACCAGTCCCCTTTTTTTAAAGGCAGCCTTCCCAAAGAAAGAGGGAAAAAAATACATTAAAATTCTTAAACAGTAGCTAAGTAATGAAACCTCACAGTCAAGGTAA	CCTGTCTCAAAAAAAAAAAAAAGAAAAGAAAAGAATGCCTTATCAACAGTAAAACAATGAATCACCATAGTACATGGGTCTTTTCTGAAATACATATTTCTCCCTTTTAAATCTCTTTTTACAGGTGTGGACAACCACTACAAAATAAAGTGCAGCTGAAGGGCCGTGACCTTCTCACTCTAAAAAACTTTACCGGTGAAGAAATTAAATATATGCTATGGCTATCAGCAGATCTGAAATTTAGGATAAAACAGAAAGGAGAGGTATGTAACATTTTCTTTTTACGTTCCATTACTACCAGTCCCCTTTTTTTAAAGGCAGCCTTCCCAAAGAAAGAGGGAAAAAAATACATTAAAATTCTTAAACAGTAGCTAAGTAATGAAACCTCACAGTCAAGGTAA	Fw	MultibpReplacement	Replacement	5	6	13	10	21	TGAAG	AGAAA	GTCACTCTAAAAAACTTTAC	AAGTTTTTTAGAG	TATTTAATTTCTTCACCGGTA	TATTTAATTT	GTCACTCTAAAAAACTTTACGTTTCAGAGCTATGCTGGAAACAGCATAGCAAGTTGAAATAAGGCTAGTCCGTTATCAACTTGAAAAAGTGGCACCGAGTCGGTGCTATTTAATTTCTTCACCGGTAAAGTTTTTTAGAG	PE2-NGG	52	86	54	20	32	12	14	0	0	1	6	CGTGACCTTCTCACTCTAAAAAACTTTACCGGAGAAAAAATTAAATATATGCTATGGCTATCAGCAGATCTGAAATTTAGGATAAAACAGAAAGGAGAG	CGTGACCTTCTCACTCTAAAAAACTTTACCGGTGAAGAAATTAAATATATGCTATGGCTATCAGCAGATCTGAAATTTAGGATAAAACAGAAAGGAGAG	[10, 29]	[13, 26]	[26, 47]	[26, 47]	32	GATACAGG	GTGGAAAGGACGAAACACCGTCACTCTAAAAAACTTTACGTTTAGAGACGGTAGCTGTCGTCTCTGTGCTATTTAATTTCTTCACCGGTAAAGTTTTTTAGAGCGCGGTTCTATCTAGTTACGCGTTAAACCAACTAGAATTTTTTTTTTCAGATCTGCTGATAGCCATAGCATATATTTAATTTTTTCTCCGGTAAAGTTTTTTAGAGTGAGAAGGGATACAGGCGACTGTGACTCCTATGACGCTTCT	6	2	6	2	TATTTAATTTCTTCACCGGTAAAGTTTTTTAGAG	30	26.4706	28.5714	23.0769	20	40	6	9	6	3	1	2	AGAAATGAAG	G	G	T	T	TT	A	T	GG	T	C	A	C	T	C	T	A	A	A	A	A	A	C	T	T	T	A	C	(1, [0])	0	-33.3	-56.3	-9.6	-62.6	0	-39.3	0	0	GG	GG	FALSE	[32, 36]	32	36	4	CCTTCTCACTCTAAAAAACTTTACCGGAGA	1.37	96.8135	3.1865	0	0	98.2242	1.77576	0	0	95.0058	4.99422	0	0	97.2105	2.78954	0	99.1509	0.849106	0	0	96.1088	3.89124	0	0	101.796	-1.79625	0	0	99.5477	0.452325	0	22773	0.0832131	0.0252885	0.0542921
2.72089	0	509_NM_000531.6(OTC):c.259G>A (p.Glu87Lys)_editbyst	GCATGAACCACCACACCTGGCCTAAATTCACTTTTTAAACAATATTTTAAACACTTATTTGGGGGTAGTTATTACTTATTTTCTAATAAAGAATATGTTTTAAAACATAATTTATATATAAGATATATTTTAATTCTATTCTTGTCCTTGATTTATAGTATTTGCCTTTATTGCAAGGGAAGTCCTTAGGCATGATTTTTAAGAAAAGAAGTACTCGAACAAGATTGTCTACAGAAACAGGTAAGTCCACTGCCAAATTCACACTTGTGTTGAAGAGAGGGATTGAAGGTGAAGACTTTGGAGGGGTAACCCAGTGCGGGGATTTGTCTGCCTCTAGCAACCACAAAGAAAAAATCATTTTTACTGGGAGCAGCAATGCAAGCCTGTGAATGAGATTTCCA	GCATGAACCACCACACCTGGCCTAAATTCACTTTTTAAACAATATTTTAAACACTTATTTGGGGGTAGTTATTACTTATTTTCTAATAAAGAATATGTTTTAAAACATAATTTATATATAAGATATATTTTAATTCTATTCTTGTCCTTGATTTATAGTATTTGCCTTTATTGCAAGGGAAGTCCTTAGGTATGATTTTTGAGAAAAGAAGTACTCGAACAAGATTGTCTACAGAAACAGGTAAGTCCACTGCCAAATTCACACTTGTGTTGAAGAGAGGGATTGAAGGTGAAGACTTTGGAGGGGTAACCCAGTGCGGGGATTTGTCTGCCTCTAGCAACCACAAAGAAAAAATCATTTTTACTGGGAGCAGCAATGCAAGCCTGTGAATGAGATTTCCA	Fw	MultibpReplacement	Replacement	11	6	13	10	27	TATGATTTTTG	CATGATTTTTA	GTATTGCAAGGGAAGTCCTT	GACTTCCCTTGCA	CTTCTTTTCTCAAAAATCATACCTAAG	CTTCTTTTCT	GTATTGCAAGGGAAGTCCTTGTTTCAGAGCTATGCTGGAAACAGCATAGCAAGTTGAAATAAGGCTAGTCCGTTATCAACTTGAAAAAGTGGCACCGAGTCGGTGCCTTCTTTTCTCAAAAATCATACCTAAGGACTTCCCTTGCA	PE2-NGG	58	110	70	26	40	26	26	0	0	1	4	TATTTGCCTTTATTGCAAGGGAAGTCCTTAGGCATGATTTTTAAGAAAAGAAGTACTCGAACAAGATTGTCTACAGAAACAGGTAAGTCCACTGCCAAA	TATTTGCCTTTATTGCAAGGGAAGTCCTTAGGTATGATTTTTGAGAAAAGAAGTACTCGAACAAGATTGTCTACAGAAACAGGTAAGTCCACTGCCAAA	[10, 29]	[13, 26]	[26, 53]	[26, 53]	32	GGATTTGT	GTGGAAAGGACGAAACACCGTATTGCAAGGGAAGTCCTTGTTTAGAGACGGTAGCTGTCGTCTCTGTGCCTTCTTTTCTCAAAAATCATACCTAAGGACTTCCCTTGCACGCGGTTCTATCTAGTTACGCGTTAAACCAACTAGAATTTTTTTCAATCTTGTTCGAGTACTTCTTTTCTTAAAAATCATGCCTAAGGACTTCCCTTGCAATAAAGGCGGATTTGTCGACTGTGACTCCTATGACGCTTCT	4	3	5	3	CTTCTTTTCTCAAAAATCATACCTAAGGACTTCCCTTGCA	45	37.5	29.6296	53.8462	18.1818	18.1818	9	15	8	7	2	2	CATGATTTTTATATGATTTTTG	G	A	C	C	CC	G	T	GA	T	A	T	T	G	C	A	A	G	G	G	A	A	G	T	C	C	T	T	(1, [0])	-1.9	-43	-66.8	-10.2	-73.4	-3.3	-47.6	0	0	GG	GG	FALSE	[32, 42]	32	42	10	GCCTTTATTGCAAGGGAAGTCCTTAGGCAT	41.49	95.1686	2.11053	0.48394	0.238663	97.0322	2.7291	0.332817	3.08261	95.0336	1.88382	0.567725	4.8414	93.4399	1.71868	0.551276	100	0	0	0	101.242	-1.24173	0	0	102.182	-2.18188	0	0	98.4147	1.58534	0	20407	5.03585	0.210497	0.623224
62.0655	9.8823	516_NM_000240.3(MAOA):c.886C>T (p.Gln296Ter)_editbyst	TATGTTTTTACTGCTCAATGTTGTTTAGAAGTGATAAAGATGATTTTTCACGCCTGCCACAAAGACTGCAGCTCACATTTGAGGTAATATTTTGCTTGTGTGTGTTTTAGTGCAAATACGTAATTAATGCGATCCCTCCGACCTTGACTGCCAAGATTCACTTCAGACCAGAGCTTCCAGCAGAGAGAAACCAGTTAATTTAGCGGCTTCCAATGGGAGCTGTCATTAAGTGCATGATGTATTACAAGGAGGCCTTCTGGAAGAAGAAGGGTAGGCTGCTATTATTCATGTTTAAACTGTATTATATGAAGAAATCACAGTCTTTTAGGATTATTGAACAGAAGGTATTGAACAGAAACAAAGTATTTTCAAACTGGTAGAAAAAGGATTAGAAATCTTGG	TATGTTTTTACTGCTCAATGTTGTTTAGAAGTGATAAAGATGATTTTTCACGCCTGCCACAAAGACTGCAGCTCACATTTGAGGTAATATTTTGCTTGTGTGTGTTTTAGTGCAAATACGTAATTAATGCGATCCCTCCGACCTTGACTGCCAAGATTCACTTCAGACCAGAGCTTCCAGCAGAGAGAAACCAGTTAATTCAGCGACTTCCAATGGGAGCTGTCATTAAGTGCATGATGTATTACAAGGAGGCCTTCTGGAAGAAGAAGGGTAGGCTGCTATTATTCATGTTTAAACTGTATTATATGAAGAAATCACAGTCTTTTAGGATTATTGAACAGAAGGTATTGAACAGAAACAAAGTATTTTCAAACTGGTAGAAAAAGGATTAGAAATCTTGG	Fw	MultibpReplacement	Replacement	6	0	13	10	16	CAGCGA	TAGCGG	GGAGAAACCAGTTAATTTAG	AATTAACTGGTTT	CCATTGGAAGTCGCTG	CCATTGGAAG	GGAGAAACCAGTTAATTTAGGTTTCAGAGCTATGCTGGAAACAGCATAGCAAGTTGAAATAAGGCTAGTCCGTTATCAACTTGAAAAAGTGGCACCGAGTCGGTGCCCATTGGAAGTCGCTGAATTAACTGGTTT	PE2-NGG	54	82	50	30	32	20	20	0	0	1	3	TTCCAGCAGAGAGAAACCAGTTAATTTAGCGGCTTCCAATGGGAGCTGTCATTAAGTGCATGATGTATTACAAGGAGGCCTTCTGGAAGAAGAAGGGTA	TTCCAGCAGAGAGAAACCAGTTAATTCAGCGACTTCCAATGGGAGCTGTCATTAAGTGCATGATGTATTACAAGGAGGCCTTCTGGAAGAAGAAGGGTA	[10, 29]	[13, 26]	[26, 42]	[26, 42]	26	CATAAGAT	GTGGAAAGGACGAAACACCGGAGAAACCAGTTAATTTAGGTTTAGAGACGGTAGCTGTCGTCTCTGTGCCCATTGGAAGTCGCTGAATTAACTGGTTTCGCGGTTCTATCTAGTTACGCGTTAAACCAACTAGAATTTTTTTGGCCTCCTTGTAATACATCATGCACTTAATGACAGCTCCCATTGGAAGCCGCTAAATTAACTGGTTTCTCTCTGCCATAAGATCGACTGTGACTCCTATGACGCTTCT	3	2	3	2	CCATTGGAAGTCGCTGAATTAACTGGTTT	35	41.3793	56.25	23.0769	66.6667	66.6667	7	12	9	3	4	4	TAGCGGCAGCGA	T	A	T	T	TT	G	G	TA	G	A	G	A	A	A	C	C	A	G	T	T	A	A	T	T	T	A	G	(1, [0])	-0.4	-36.5	-56.4	-14.1	-65.5	0	-40.9	0	0	GG	GA	TRUE	[26, 31]	26	31	5	GCAGAGAGAAACCAGTTAATTTAGCGGCTT	28.39	20.9143	17.0202	8.61916	58.8869	23.27	17.8431	9.25423	64.2631	20.7682	14.9687	7.91993	63.0464	18.7047	18.2489	8.68332	89.8741	0.24358	0.1229	8.92226	90.1474	0.930373	0.160146	11.1633	90.7397	-1.90302	-0.108744	9.5613	88.7353	1.70339	0.317298	22775	75.6198	26.306	36.7537
53.1736	0.542005	518_NM_013444.3(UBQLN2):c.1490C>A (p.Pro497His)_editbyst	CCCAGCCTTCCTGCAGCAGATGCAGAATCCAGACACACTATCAGCCATGTCAAACCCAAGAGCAATGCAGGCTTTAATGCAGATCCAGCAGGGGCTACAGACATTAGCCACTGAAGCACCTGGCCTGATTCCGAGCTTCACTCCAGGTGTGGGGGTGGGGGTGCTGGGAACCGCTATAGGCCCTGTAGGCCCAGTCACCCACATAGGCCCCATAGGCCCTATAGTCCCTTTTACCCCCATAGGCCCCATTGGGCCCATAGGACCCACTGGCCCTGCAGCCCCCCCTGGCTCCACCGGCTCTGGTGGCCCCACGGGGCCTACTGTGTCCAGCGCTGCACCTAGTGAAACCACGAGTCCTACATCAGAATCTGGACCCAACCAGCAGTTCATTCAGCAAATGG	CCCAGCCTTCCTGCAGCAGATGCAGAATCCAGACACACTATCAGCCATGTCAAACCCAAGAGCAATGCAGGCTTTAATGCAGATCCAGCAGGGGCTACAGACATTAGCCACTGAAGCACCTGGCCTGATTCCGAGCTTCACTCCAGGTGTGGGGGTGGGGGTGCTGGGAACCGCTATAGGCCCTGTAGGCCCCGTCACCCCCATAGGCCCCATAGGCCCTATAGTCCCTTTTACCCCCATAGGCCCCATTGGGCCCATAGGACCCACTGGCCCTGCAGCCCCCCCTGGCTCCACCGGCTCTGGTGGCCCCACGGGGCCTACTGTGTCCAGCGCTGCACCTAGTGAAACCACGAGTCCTACATCAGAATCTGGACCCAACCAGCAGTTCATTCAGCAAATGG	Fw	MultibpReplacement	Replacement	9	9	13	10	28	CGTCACCCC	AGTCACCCA	GGAACCGCTATAGGCCCTGT	GGGCCTATAGCGG	GGGGCCTATGGGGGTGACGGGGCCTACA	GGGGCCTATG	GGAACCGCTATAGGCCCTGTGTTTCAGAGCTATGCTGGAAACAGCATAGCAAGTTGAAATAAGGCTAGTCCGTTATCAACTTGAAAAAGTGGCACCGAGTCGGTGCGGGGCCTATGGGGGTGACGGGGCCTACAGGGCCTATAGCGG	PE2-NGG	64	140	96	34	44	28	32	0	0	1	1	GGGGTGCTGGGAACCGCTATAGGCCCTGTAGGCCCAGTCACCCACATAGGCCCCATAGGCCCTATAGTCCCTTTTACCCCCATAGGCCCCATTGGGCCC	GGGGTGCTGGGAACCGCTATAGGCCCTGTAGGCCCCGTCACCCCCATAGGCCCCATAGGCCCTATAGTCCCTTTTACCCCCATAGGCCCCATTGGGCCC	[10, 29]	[13, 26]	[26, 54]	[26, 54]	35	TTGCGACT	GTGGAAAGGACGAAACACCGGAACCGCTATAGGCCCTGTGTTTAGAGACGGTAGCTGTCGTCTCTGTGCGGGGCCTATGGGGGTGACGGGGCCTACAGGGCCTATAGCGGCGCGGTTCTATCTAGTTACGCGTTAAACCAACTAGAATTTTTTTACTATAGGGCCTATGGGGCCTATGTGGGTGACTGGGCCTACAGGGCCTATAGCGGTTCCCAGCTTGCGACTCGACTGTGACTCCTATGACGCTTCT	1	5	2	3	GGGGCCTATGGGGGTGACGGGGCCTACAGGGCCTATAGCGG	60	70.7317	71.4286	69.2308	55.5556	77.7778	12	29	20	9	5	7	AGTCACCCACGTCACCCC	C	G	C	T	CT	C	A	CG	G	A	A	C	C	G	C	T	A	T	A	G	G	C	C	C	T	G	T	(1, [0])	-2.4	-37.6	-79.5	-24	-85.8	-16.1	-53	-9.4	-0.3	GG	GG	FALSE	[35, 43]	35	43	8	GCTGGGAACCGCTATAGGCCCTGTAGGCCC	46.15	26.6322	20.1941	3.85136	57.2222	29.3056	13.4722	2.07264	55.7078	27.5163	16.7759	5.28131	46.5909	23.0749	30.3342	4.20012	95.7126	3.74541	0	0	90.5308	9.46916	0	1.62602	98.0863	0.287679	0	0	98.5206	1.47938	0	22776	68.8196	5.32906	8.2567
87.7425	16.7743	521_NM_015185.3(ARHGEF9):c.901C>T (p.Gln301Ter)_editbyst	GGAGGTAGAGGAGAGTGGATGTTAAGATTGGCACCTAGCACATTGGTTCTTTGGCACATTGGTTGGTTCAACTTGCACTCTTTTGTTTTCACAGTGACTACAGGTATGTGGCAGCTGCTTTGGCTGTCATGAGAAATGTGACTCAGCAGATCAACGAACGCAAGCGACGTTTAGAGAATATTGACAAGATTGCTCAGTGGTAGGCTTCTGTCCTAGACTGGGAGGTAGGAAACTTACCAACCAGGGTATTGGGAAATCTGAATAGCTTGGCAAAAGCTTCCCATCTTAGCTAAGGACAGGTGAAGAGAAATTACATTTGAAGAGCAACAGTAAGGATTTAGATTAGACTCAAGGTAAAATTTCTTGCTAATGAGAAGTGTTGGATACTTGAATAACTTTCT	GGAGGTAGAGGAGAGTGGATGTTAAGATTGGCACCTAGCACATTGGTTCTTTGGCACATTGGTTGGTTCAACTTGCACTCTTTTGTTTTCACAGTGACTACAGGTATGTGGCAGCTGCTTTGGCTGTCATGAGAAATGTGACTCAGCAGATCAACGAACGCAAGCGACGTTTAGAGAATATTGACAAGATTGCTCAGTGGCAAGCTTCTGTCCTAGACTGGGAGGTAGGAAACTTACCAACCAGGGTATTGGGAAATCTGAATAGCTTGGCAAAAGCTTCCCATCTTAGCTAAGGACAGGTGAAGAGAAATTACATTTGAAGAGCAACAGTAAGGATTTAGATTAGACTCAAGGTAAAATTTCTTGCTAATGAGAAGTGTTGGATACTTGAATAACTTTCT	Fw	MultibpReplacement	Replacement	3	2	13	10	15	CAA	TAG	GGACAAGATTGCTCAGTGGT	ACTGAGCAATCTT	GGACAGAAGCTTGCC	GGACAGAAGC	GGACAAGATTGCTCAGTGGTGTTTCAGAGCTATGCTGGAAACAGCATAGCAAGTTGAAATAAGGCTAGTCCGTTATCAACTTGAAAAAGTGGCACCGAGTCGGTGCGGACAGAAGCTTGCCACTGAGCAATCTT	PE2-NGG	60	84	48	32	36	8	8	0	0	1	2	AGAGAATATTGACAAGATTGCTCAGTGGTAGGCTTCTGTCCTAGACTGGGAGGTAGGAAACTTACCAACCAGGGTATTGGGAAATCTGAATAGCTTGGC	AGAGAATATTGACAAGATTGCTCAGTGGCAAGCTTCTGTCCTAGACTGGGAGGTAGGAAACTTACCAACCAGGGTATTGGGAAATCTGAATAGCTTGGC	[10, 29]	[13, 26]	[26, 41]	[26, 41]	28	TTGATGCT	GTGGAAAGGACGAAACACCGGACAAGATTGCTCAGTGGTGTTTAGAGACGGTAGCTGTCGTCTCTGTGCGGACAGAAGCTTGCCACTGAGCAATCTTCGCGGTTCTATCTAGTTACGCGTTAAACCAACTAGAATTTTTTTCCCAATACCCTGGTTGGTAAGTTTCCTACCTCCCAGTCTAGGACAGAAGCCTACCACTGAGCAATCTTGTCAATATTTGATGCTCGACTGTGACTCCTATGACGCTTCT	2	2	2	2	GGACAGAAGCTTGCCACTGAGCAATCTT	50	50	60	38.4615	33.3333	33.3333	10	14	9	5	1	1	TAGCAA	G	A	T	G	TG	C	T	GA	G	A	C	A	A	G	A	T	T	G	C	T	C	A	G	T	G	G	T	(1, [0])	0	-36.3	-65.2	-15	-72.4	-3.7	-40.5	-0.5	0	GG	AG	TRUE	[28, 30]	28	30	2	ATATTGACAAGATTGCTCAGTGGTAGGCTT	53.41	12.2575	0	0	87.3984	13.429	-0.827382	0	84.3038	14.7765	0.919679	0	91.5254	8.75005	-0.275478	0	81.8508	1.37488	0.0615754	21.1712	77.1881	1.64076	0	10.2564	89.107	0.636617	0	18.8953	79.2574	1.84726	0.184726	22777	72.1426	26.5167	42.0813
76.2865	10.1889	522_NM_015185.3(ARHGEF9):c.899G>A (p.Trp300Ter)_editbyst	AAGGAGGTAGAGGAGAGTGGATGTTAAGATTGGCACCTAGCACATTGGTTCTTTGGCACATTGGTTGGTTCAACTTGCACTCTTTTGTTTTCACAGTGACTACAGGTATGTGGCAGCTGCTTTGGCTGTCATGAGAAATGTGACTCAGCAGATCAACGAACGCAAGCGACGTTTAGAGAATATTGACAAGATTGCTCAGTAGCAGGCTTCTGTCCTAGACTGGGAGGTAGGAAACTTACCAACCAGGGTATTGGGAAATCTGAATAGCTTGGCAAAAGCTTCCCATCTTAGCTAAGGACAGGTGAAGAGAAATTACATTTGAAGAGCAACAGTAAGGATTTAGATTAGACTCAAGGTAAAATTTCTTGCTAATGAGAAGTGTTGGATACTTGAATAACTTT	AAGGAGGTAGAGGAGAGTGGATGTTAAGATTGGCACCTAGCACATTGGTTCTTTGGCACATTGGTTGGTTCAACTTGCACTCTTTTGTTTTCACAGTGACTACAGGTATGTGGCAGCTGCTTTGGCTGTCATGAGAAATGTGACTCAGCAGATCAACGAACGCAAGCGACGTTTAGAGAATATTGACAAGATTGCTCAGTGGCAGGCATCTGTCCTAGACTGGGAGGTAGGAAACTTACCAACCAGGGTATTGGGAAATCTGAATAGCTTGGCAAAAGCTTCCCATCTTAGCTAAGGACAGGTGAAGAGAAATTACATTTGAAGAGCAACAGTAAGGATTTAGATTAGACTCAAGGTAAAATTTCTTGCTAATGAGAAGTGTTGGATACTTGAATAACTTT	Fw	MultibpReplacement	Replacement	8	0	13	10	18	GGCAGGCA	AGCAGGCT	GGACAAGATTGCTCAGTAGC	ACTGAGCAATCTT	CTAGGACAGATGCCTGCC	CTAGGACAGA	GGACAAGATTGCTCAGTAGCGTTTCAGAGCTATGCTGGAAACAGCATAGCAAGTTGAAATAAGGCTAGTCCGTTATCAACTTGAAAAAGTGGCACCGAGTCGGTGCCTAGGACAGATGCCTGCCACTGAGCAATCTT	PE2-NGG	60	94	58	30	36	26	28	0	0	1	2	AGAGAATATTGACAAGATTGCTCAGTAGCAGGCTTCTGTCCTAGACTGGGAGGTAGGAAACTTACCAACCAGGGTATTGGGAAATCTGAATAGCTTGGC	AGAGAATATTGACAAGATTGCTCAGTGGCAGGCATCTGTCCTAGACTGGGAGGTAGGAAACTTACCAACCAGGGTATTGGGAAATCTGAATAGCTTGGC	[10, 29]	[13, 26]	[26, 44]	[26, 44]	26	TTCGTATC	GTGGAAAGGACGAAACACCGGACAAGATTGCTCAGTAGCGTTTAGAGACGGTAGCTGTCGTCTCTGTGCCTAGGACAGATGCCTGCCACTGAGCAATCTTCGCGGTTCTATCTAGTTACGCGTTAAACCAACTAGAATTTTTTTAATACCCTGGTTGGTAAGTTTCCTACCTCCCAGTCTAGGACAGAAGCCTGCTACTGAGCAATCTTGTCAATATTTCGTATCCGACTGTGACTCCTATGACGCTTCT	2	2	2	2	CTAGGACAGATGCCTGCCACTGAGCAATCTT	50	51.6129	61.1111	38.4615	62.5	75	10	16	11	5	5	6	AGCAGGCTGGCAGGCA	T	G	T	A	TA	G	A	TG	G	A	C	A	A	G	A	T	T	G	C	T	C	A	G	T	A	G	C	(1, [0])	0	-36.8	-64.5	-12.2	-71.7	-4.5	-44.2	-3.2	0	GG	GG	FALSE	[26, 33]	26	33	7	ATATTGACAAGATTGCTCAGTAGCAGGCTT	26.99	21.0693	2.64421	2.31949	73.1624	23.2813	3.55635	2.83303	75	19.5449	5.4551	4.80286	80.6971	20.3818	-1.07884	-0.677409	78.9056	10.9054	7.22469	6.20525	81.2079	12.5869	8.69975	15.4185	72.151	12.4305	10.0466	8.94309	83.3581	7.6988	2.92771	22777	45.7273	3.15619	3.30593
84.1952	19.8519	525_NM_002547.3(OPHN1):c.496C>T (p.Gln166Ter)_editbyst	CAGAAACTGGAATCCTGTATCAGTCACTTTTTTATCTCTTGGCTTTAGGTTCTCTATTTCTAAAATAAAAGGTAACATCACTAGTTGGTGGCTAAATGCTCATCTAGCTCTAGCATTCTGTTCAATCCTTAAGTACTGACTTTCATGAATGAATATCCCAATATGTAATGTTTGTTTTCCTTCTTCTACAGGCAGACCTATAGGTGGACAAGGAGAGGCACAATTTTTTCGAGTCCTCTCTTGATTATGTTTATCAAATCCAGGAAGTTCAGGAGTCCAAGAAGTTCAATATTGTGGAGCCTGTAAGTTTTCTCTGTTGATGAATGGTCTAAAAATATTTATCAAATGCCTGGTAAATGTACAAACTTTGATCATAAAAACAGAATCCCAAAGAACGTGAA	CAGAAACTGGAATCCTGTATCAGTCACTTTTTTATCTCTTGGCTTTAGGTTCTCTATTTCTAAAATAAAAGGTAACATCACTAGTTGGTGGCTAAATGCTCATCTAGCTCTAGCATTCTGTTCAATCCTTAAGTACTGACTTTCATGAATGAATATCCCAATATGTAATGTTTGTTTTCCTTCTTCTACAGGCAGACCTTCAGGTGGACAAGGAGAGGCACAATTTTTTCGAGTCCTCTCTTGATTATGTTTATCAAATCCAGGAAGTTCAGGAGTCCAAGAAGTTCAATATTGTGGAGCCTGTAAGTTTTCTCTGTTGATGAATGGTCTAAAAATATTTATCAAATGCCTGGTAAATGTACAAACTTTGATCATAAAAACAGAATCCCAAAGAACGTGAA	Fw	MultibpReplacement	Replacement	2	1	13	10	13	TC	AT	GCTTCTACAGGCAGACCTAT	GGTCTGCCTGTAG	TTGTCCACCTGAA	TTGTCCACCT	GCTTCTACAGGCAGACCTATGTTTCAGAGCTATGCTGGAAACAGCATAGCAAGTTGAAATAAGGCTAGTCCGTTATCAACTTGAAAAAGTGGCACCGAGTCGGTGCTTGTCCACCTGAAGGTCTGCCTGTAG	PE2-NGG	60	80	38	30	42	4	6	0	0	1	2	TGTTTTCCTTCTTCTACAGGCAGACCTATAGGTGGACAAGGAGAGGCACAATTTTTTCGAGTCCTCTCTTGATTATGTTTATCAAATCCAGGAAGTTCA	TGTTTTCCTTCTTCTACAGGCAGACCTTCAGGTGGACAAGGAGAGGCACAATTTTTTCGAGTCCTCTCTTGATTATGTTTATCAAATCCAGGAAGTTCA	[10, 29]	[13, 26]	[26, 39]	[26, 39]	27	ATCACACT	GTGGAAAGGACGAAACACCGCTTCTACAGGCAGACCTATGTTTAGAGACGGTAGCTGTCGTCTCTGTGCTTGTCCACCTGAAGGTCTGCCTGTAGCGCGGTTCTATCTAGTTACGCGTTAAACCAACTAGAATTTTTTTGATAAACATAATCAAGAGAGGACTCGAAAAAATTGTGCCTCTCCTTGTCCACCTATAGGTCTGCCTGTAGAAGAAGGAATCACACTCGACTGTGACTCCTATGACGCTTCT	2	2	2	2	TTGTCCACCTGAAGGTCTGCCTGTAG	50	53.8462	46.1538	61.5385	0	50	10	14	6	8	0	1	ATTC	T	T	C	T	CT	A	G	TT	C	T	T	C	T	A	C	A	G	G	C	A	G	A	C	C	T	A	T	(1, [0])	-2.3	-38.7	-60.6	-10.9	-68.2	-2.4	-40.3	0	0	GG	GG	FALSE	[27, 28]	27	28	1	TCCTTCTTCTACAGGCAGACCTATAGGTGG	26.46	15.1404	0.664417	0.0015645	84.5969	15.9566	-0.55345	0	81.6133	15.9081	2.47865	0	86.3753	13.5566	0.0680556	0.00469349	79.4653	0.682735	0	16.5181	81.8339	1.64802	0	22.3203	78.405	-0.725323	-0.0604436	20.7173	78.1571	1.12551	0	22779	73.2903	23.9081	62.9557
38.9584	0.715707	528_NM_006517.5(SLC16A2):c.359C>T (p.Ser120Phe)_editbyst	GGAGCCCCAGCCCCTACCGGACCCCGCACCCCTGCCGGAGCTGGAGTTCGAGTCCGAGCGGGTGCACGAACCCGAGCCCACGCCTACGGTAGAGACCCGCGGCACCGCGCGCGGCTTCCAGCCTCCCGAAGGTGGCTTCGGCTGGGTGGTGGTGTTCGCTGCCACCTGGTGCAACGGCTCCATCTTCGGCATCCATAACTTTGTCGGGATCCTCTACTCCATGCTGCTAGAGGAGGAAAAGGAAAAAAATCGCCAAGTGGAGTTCCAAGCAGGTGAGTGGCCCCGCACGCCCCACTTGGCATTTTGGGCAAGGTTGGCCGCTCCCGCTGCCACCGACCCCATACCTCCCGGTCCGAGGCGCCCCTCCAACGCGCCTCTCCGACTCCTCCCCTTACCCCTTA	GGAGCCCCAGCCCCTACCGGACCCCGCACCCCTGCCGGAGCTGGAGTTCGAGTCCGAGCGGGTGCACGAACCCGAGCCCACGCCTACGGTAGAGACCCGCGGCACCGCGCGCGGCTTCCAGCCTCCCGAAGGTGGCTTCGGCTGGGTGGTGGTGTTCGCTGCCACCTGGTGCAACGGCTCCATCTTCGGCATCCATAACTCTGTGGGGATCCTCTACTCCATGCTGCTAGAGGAGGAAAAGGAAAAAAATCGCCAAGTGGAGTTCCAAGCAGGTGAGTGGCCCCGCACGCCCCACTTGGCATTTTGGGCAAGGTTGGCCGCTCCCGCTGCCACCGACCCCATACCTCCCGGTCCGAGGCGCCCCTCCAACGCGCCTCTCCGACTCCTCCCCTTACCCCTTA	Fw	MultibpReplacement	Replacement	5	17	13	10	32	CTGTG	TTGTC	GGGTGCAACGGCTCCATCTT	ATGGAGCCGTTGC	AGAGGATCCCCACAGAGTTATGGATGCCGAAG	AGAGGATCCC	GGGTGCAACGGCTCCATCTTGTTTCAGAGCTATGCTGGAAACAGCATAGCAAGTTGAAATAAGGCTAGTCCGTTATCAACTTGAAAAAGTGGCACCGAGTCGGTGCAGAGGATCCCCACAGAGTTATGGATGCCGAAGATGGAGCCGTTGC	PE2-NGG	64	140	98	32	42	14	16	0	0	1	2	GCTGCCACCTGGTGCAACGGCTCCATCTTCGGCATCCATAACTTTGTCGGGATCCTCTACTCCATGCTGCTAGAGGAGGAAAAGGAAAAAAATCGCCAA	GCTGCCACCTGGTGCAACGGCTCCATCTTCGGCATCCATAACTCTGTGGGGATCCTCTACTCCATGCTGCTAGAGGAGGAAAAGGAAAAAAATCGCCAA	[10, 29]	[13, 26]	[26, 58]	[26, 58]	43	CAACAATC	GTGGAAAGGACGAAACACCGGGTGCAACGGCTCCATCTTGTTTAGAGACGGTAGCTGTCGTCTCTGTGCAGAGGATCCCCACAGAGTTATGGATGCCGAAGATGGAGCCGTTGCCGCGGTTCTATCTAGTTACGCGTTAAACCAACTAGAATTTTTTTTGGAGTAGAGGATCCCGACAAAGTTATGGATGCCGAAGATGGAGCCGTTGCACCAGGTGCAACAATCCGACTGTGACTCCTATGACGCTTCT	2	3	2	4	AGAGGATCCCCACAGAGTTATGGATGCCGAAGATGGAGCCGTTGC	60	55.5556	53.125	61.5385	40	60	12	25	17	8	2	3	TTGTCCTGTG	T	T	T	C	TC	T	A	TT	G	G	T	G	C	A	A	C	G	G	C	T	C	C	A	T	C	T	T	(1, [0])	-2.7	-42.1	-70.4	-21.9	-78.7	-4.7	-45.8	-4.2	0	GG	GG	FALSE	[43, 47]	43	47	4	CACCTGGTGCAACGGCTCCATCTTCGGCAT	29.83	61.0416	0	0	41.2371	59.8889	-1.12602	0	34.3284	68.3848	-2.71319	-0.0311861	41.3098	58.1414	0.548796	0.0292691	99.2843	0	0	1.11607	101.15	-2.26654	0	0.795756	101.732	-2.52757	0	0.235294	101.754	-1.98959	-0.0268864	22780	63.891	3.15908	25.3533
61.7901	1.67306	533_NM_004299.6(ABCB7):c.1300G>A (p.Glu434Lys)_editbyst	GTTGCTGATTAAGAATATTTTGTTCCGTCGTAATAGACTATAAACCTATCGTAAATTGGAAAAGTATGTAACATTTATCTAAAATACCCTTTTTTTCTTCTGCCTTTTAAGGTACCCTTACTGTTGGAGATCTAGTAATGGTGAATGGACTGCTTTTTCAGCTTTCATTACCCCTGAACTTTCTGGGAACTGTATATAGAAAGACTAGACAAGCACTCATAGATATGAACACCTTGTTTACTCTACTCAAGGTAGACACCCAAATTAAAGTAAGTAATCTATATAGTACCTTTTCAAAAGTATGTGAACATCATCCTATTAGTAGGATTATTCTAGGAATATTCCTACATCACCACATTAGCAAACCAATTTATTTTACTTGCAGGAATTGTCAGGGGTGG	GTTGCTGATTAAGAATATTTTGTTCCGTCGTAATAGACTATAAACCTATCGTAAATTGGAAAAGTATGTAACATTTATCTAAAATACCCTTTTTTTCTTCTGCCTTTTAAGGTACCCTTACTGTTGGAGATCTAGTAATGGTGAATGGACTGCTTTTTCAGCTTTCATTACCCCTGAACTTTCTGGGAACGGTATATAGAGAGACTAGACAAGCACTCATAGATATGAACACCTTGTTTACTCTACTCAAGGTAGACACCCAAATTAAAGTAAGTAATCTATATAGTACCTTTTCAAAAGTATGTGAACATCATCCTATTAGTAGGATTATTCTAGGAATATTCCTACATCACCACATTAGCAAACCAATTTATTTTACTTGCAGGAATTGTCAGGGGTGG	Fw	MultibpReplacement	Replacement	11	9	13	10	30	GGTATATAGAG	TGTATATAGAA	GCATTACCCCTGAACTTTCT	AAGTTCAGGGGTA	TGTCTAGTCTCTCTATATACCGTTCCCAGA	TGTCTAGTCT	GCATTACCCCTGAACTTTCTGTTTCAGAGCTATGCTGGAAACAGCATAGCAAGTTGAAATAAGGCTAGTCCGTTATCAACTTGAAAAAGTGGCACCGAGTCGGTGCTGTCTAGTCTCTCTATATACCGTTCCCAGAAAGTTCAGGGGTA	PE2-NGG	58	124	86	28	38	26	30	0	0	1	3	TTTCAGCTTTCATTACCCCTGAACTTTCTGGGAACTGTATATAGAAAGACTAGACAAGCACTCATAGATATGAACACCTTGTTTACTCTACTCAAGGTA	TTTCAGCTTTCATTACCCCTGAACTTTCTGGGAACGGTATATAGAGAGACTAGACAAGCACTCATAGATATGAACACCTTGTTTACTCTACTCAAGGTA	[10, 29]	[13, 26]	[26, 56]	[26, 56]	35	CTCTTTTT	GTGGAAAGGACGAAACACCGCATTACCCCTGAACTTTCTGTTTAGAGACGGTAGCTGTCGTCTCTGTGCTGTCTAGTCTCTCTATATACCGTTCCCAGAAAGTTCAGGGGTACGCGGTTCTATCTAGTTACGCGTTAAACCAACTAGAATTTTTTTTATGAGTGCTTGTCTAGTCTTTCTATATACAGTTCCCAGAAAGTTCAGGGGTAATGAAAGCCTCTTTTTCGACTGTGACTCCTATGACGCTTCT	3	4	3	4	TGTCTAGTCTCTCTATATACCGTTCCCAGAAAGTTCAGGGGTA	45	44.186	43.3333	46.1538	18.1818	36.3636	9	19	13	6	2	4	TGTATATAGAAGGTATATAGAG	C	G	T	T	TT	A	A	CG	C	A	T	T	A	C	C	C	C	T	G	A	A	C	T	T	T	C	T	(1, [0])	0	-34.4	-64.9	-15.6	-72.2	-4.6	-43.3	0	0	GG	GG	FALSE	[35, 45]	35	45	10	GCTTTCATTACCCCTGAACTTTCTGGGAAC	5.21	33.7233	4.48664	1.92797	51.0557	40.9742	7.97011	2.86107	69.2082	29.5035	1.28824	0.536767	65.1064	30.692	4.20158	2.38608	93.7922	4.53477	1.31315	0.530035	91.1606	8.30932	2.76977	1.77515	93.2442	4.98065	1.10681	2.71399	96.9717	0.314351	0.0628702	22781	32.2504	0.698093	1.06963
76.6232	10.4015	534_NM_001184880.2(PCDH19):c.498C>A (p.Tyr166Ter)_editbyst	ATCATCTCGCTCGAGGTCATGTCCAGCTCAATGGAAATCTGCGTGATAAAGGTGGAGATCAAGGACCTGAACGACAATGCGCCCAGTTTCCCGGCAGCACAGATCGAGCTGGAGATCTCGGAGGCAGCCAGCCCTGGCACGCGCATCCCGCTGGACAGCGCTTACGATCCAGACTCAGGAAGCTTTGGCGTGCAGACTTAAGAGCTCACGCCCAACGAGCTGTTCGGCCTGGAGATCAAGACGCGCGGCGACGGCTCCCGCTTTGCCGAACTCGTGGTGGAAAAGAGCCTGGACCGCGAGACGCAGTCGCACTACAGCTTCCGAATCACTGCGCTAGACGGTGGCGACCCGCCGCGCCTGGGCACCGTTGGCCTTAGTATCAAGGTGACCGACTCCAATGA	ATCATCTCGCTCGAGGTCATGTCCAGCTCAATGGAAATCTGCGTGATAAAGGTGGAGATCAAGGACCTGAACGACAATGCGCCCAGTTTCCCGGCAGCACAGATCGAGCTGGAGATCTCGGAGGCAGCCAGCCCTGGCACGCGCATCCCGCTGGACAGCGCTTACGATCCAGACTCAGGAAGCTTTGGCGTCCAGACTTACGAGCTCACGCCCAACGAGCTGTTCGGCCTGGAGATCAAGACGCGCGGCGACGGCTCCCGCTTTGCCGAACTCGTGGTGGAAAAGAGCCTGGACCGCGAGACGCAGTCGCACTACAGCTTCCGAATCACTGCGCTAGACGGTGGCGACCCGCCGCGCCTGGGCACCGTTGGCCTTAGTATCAAGGTGACCGACTCCAATGA	Fw	MultibpReplacement	Replacement	10	9	13	10	29	CCAGACTTAC	GCAGACTTAA	GATCCAGACTCAGGAAGCTT	CTTCCTGAGTCTG	GCGTGAGCTCGTAAGTCTGGACGCCAAAG	GCGTGAGCTC	GATCCAGACTCAGGAAGCTTGTTTCAGAGCTATGCTGGAAACAGCATAGCAAGTTGAAATAAGGCTAGTCCGTTATCAACTTGAAAAAGTGGCACCGAGTCGGTGCGCGTGAGCTCGTAAGTCTGGACGCCAAAGCTTCCTGAGTCTG	PE2-NGG	60	132	92	34	40	28	30	0	0	1	2	AGCGCTTACGATCCAGACTCAGGAAGCTTTGGCGTGCAGACTTAAGAGCTCACGCCCAACGAGCTGTTCGGCCTGGAGATCAAGACGCGCGGCGACGGC	AGCGCTTACGATCCAGACTCAGGAAGCTTTGGCGTCCAGACTTACGAGCTCACGCCCAACGAGCTGTTCGGCCTGGAGATCAAGACGCGCGGCGACGGC	[10, 29]	[13, 26]	[26, 55]	[26, 55]	35	CGGCATCT	GTGGAAAGGACGAAACACCGATCCAGACTCAGGAAGCTTGTTTAGAGACGGTAGCTGTCGTCTCTGTGCGCGTGAGCTCGTAAGTCTGGACGCCAAAGCTTCCTGAGTCTGCGCGGTTCTATCTAGTTACGCGTTAAACCAACTAGAATTTTTTTACAGCTCGTTGGGCGTGAGCTCTTAAGTCTGCACGCCAAAGCTTCCTGAGTCTGGATCGTAACGGCATCTCGACTGTGACTCCTATGACGCTTCT	2	2	3	2	GCGTGAGCTCGTAAGTCTGGACGCCAAAGCTTCCTGAGTCTG	50	57.1429	58.6207	53.8462	40	50	10	24	17	7	4	5	GCAGACTTAACCAGACTTAC	T	C	G	C	GC	C	C	TC	A	T	C	C	A	G	A	C	T	C	A	G	G	A	A	G	C	T	T	(1, [0])	-1.5	-39	-69.1	-20.4	-75.2	-7.5	-42.3	-4.6	0	GG	GG	FALSE	[35, 44]	35	44	9	TTACGATCCAGACTCAGGAAGCTTTGGCGT	59	22.1536	1.22324	0.709233	76.947	19.7505	3.30249	1.95147	75.3398	23.7526	0.907545	0.284291	77.5826	22.9577	-0.540312	-0.108062	88.8393	0.759229	0.156469	10.3992	91.6548	-2.05392	-0.495773	8.73883	87.8527	3.40849	0.628517	12.0666	87.0103	0.923109	0.336663	22782	77.5346	7.18918	8.84186
79.121	1.69751	535_NM_001184880.2(PCDH19):c.253C>T (p.Gln85Ter)_editbyst	AGGCTGCCGCCCTCATTAATCTCAAGTACTCGGTAGAAGAGGAGCAGCGCGCCGGGACGGTGATTGCCAACGTGGCCAAAGACGCGCGAGAGGCGGGCTTCGCGCTGGACCCCCGGCAGGCTTCAGCCTTTCGCGTGGTGTCCAACTCGGCTCCACACCTAGTGGACATCAATCCCAGCTCTGGCCTGCTGGTCACCAAGTAGAAGATTGACCGTGATCTGCTGTGCCGCCAGAGCCCCAAGTGCATCATCTCGCTCGAGGTCATGTCCAGCTCAATGGAAATCTGCGTGATAAAGGTGGAGATCAAGGACCTGAACGACAATGCGCCCAGTTTCCCGGCAGCACAGATCGAGCTGGAGATCTCGGAGGCAGCCAGCCCTGGCACGCGCATCCCGCTGGAC	AGGCTGCCGCCCTCATTAATCTCAAGTACTCGGTAGAAGAGGAGCAGCGCGCCGGGACGGTGATTGCCAACGTGGCCAAAGACGCGCGAGAGGCGGGCTTCGCGCTGGACCCCCGGCAGGCTTCAGCCTTTCGCGTGGTGTCCAACTCGGCTCCACACCTAGTGGACATCAATCCCAGCTCTGGCCTGCTGGTCACTAAGCAGAAGATTGACCGTGATCTGCTGTGCCGCCAGAGCCCCAAGTGCATCATCTCGCTCGAGGTCATGTCCAGCTCAATGGAAATCTGCGTGATAAAGGTGGAGATCAAGGACCTGAACGACAATGCGCCCAGTTTCCCGGCAGCACAGATCGAGCTGGAGATCTCGGAGGCAGCCAGCCCTGGCACGCGCATCCCGCTGGAC	Fw	MultibpReplacement	Replacement	5	10	13	10	25	TAAGC	CAAGT	GAATCCCAGCTCTGGCCTGC	GGCCAGAGCTGGG	TCAATCTTCTGCTTAGTGACCAGCA	TCAATCTTCT	GAATCCCAGCTCTGGCCTGCGTTTCAGAGCTATGCTGGAAACAGCATAGCAAGTTGAAATAAGGCTAGTCCGTTATCAACTTGAAAAAGTGGCACCGAGTCGGTGCTCAATCTTCTGCTTAGTGACCAGCAGGCCAGAGCTGGG	PE2-NGG	66	118	72	26	46	14	14	0	0	1	2	AGTGGACATCAATCCCAGCTCTGGCCTGCTGGTCACCAAGTAGAAGATTGACCGTGATCTGCTGTGCCGCCAGAGCCCCAAGTGCATCATCTCGCTCGA	AGTGGACATCAATCCCAGCTCTGGCCTGCTGGTCACTAAGCAGAAGATTGACCGTGATCTGCTGTGCCGCCAGAGCCCCAAGTGCATCATCTCGCTCGA	[10, 29]	[13, 26]	[26, 51]	[26, 51]	36	GTTCATTC	GTGGAAAGGACGAAACACCGAATCCCAGCTCTGGCCTGCGTTTAGAGACGGTAGCTGTCGTCTCTGTGCTCAATCTTCTGCTTAGTGACCAGCAGGCCAGAGCTGGGCGCGGTTCTATCTAGTTACGCGTTAAACCAACTAGAATTTTTTTGGCGGCACAGCAGATCACGGTCAATCTTCTACTTGGTGACCAGCAGGCCAGAGCTGGGATTGATGTGTTCATTCCGACTGTGACTCCTATGACGCTTCT	2	3	2	3	TCAATCTTCTGCTTAGTGACCAGCAGGCCAGAGCTGGG	65	55.2632	44	76.9231	40	40	13	21	11	10	2	2	CAAGTTAAGC	C	A	C	T	CT	A	C	CA	A	A	T	C	C	C	A	G	C	T	C	T	G	G	C	C	T	G	C	(1, [0])	-1	-42.1	-71.1	-18.9	-77.7	-8.5	-42.8	-1.8	-1.7	GG	GG	FALSE	[36, 40]	36	40	4	ACATCAATCCCAGCTCTGGCCTGCTGGTCA	36.48	19.1005	1.77848	0.341694	81.3456	16.3553	2.29913	0.596071	71.9266	27.5329	0.540515	0.0450429	84.0909	13.4133	2.4958	0.383969	98.3025	0	0	2.77186	99.6952	-2.46702	0	0	102.383	-2.38305	-0.0882612	2.32068	93.6676	4.01173	0	22783	75.8113	6.33692	32.5762
3.04996		538_NM_004992.3(MECP2):c.592A>T (p.Arg198Ter)_editbyst	CCTTTCGCTCTAAAGTGGAGTTGATTGCGTACTTCGAAAAGGTAGGCGACACATCCCTGGACCCTAATGATTTTGACTTCACGGTAACTGGGAGAGGGAGCCCCTCCCGGCGAGAGCAGAAACCACCTAAGAAGCCCAAATCTCCCAAAGCTCCAGGAACTGGCAGAGGCCGGGGACGCCCCAAAGGGAGCGGCACCACGTGACCCAAGGCGGCCACGTCAGAGGGTGTGCAGGTGAAAAGGGTCCTGGAGAAAAGTCCTGGGAAGCTCCTTGTCAAGATGCCTTTTCAAACTTCGCCAGGGGGCAAGGCTGAGGGGGGTGGGGCCACCACATCCACCCAGGTCATGGTGATCAAACGCCCCGGCAGGAAGCGAAAAGCTGAGGCCGACCCTCAGGCCATT	CCTTTCGCTCTAAAGTGGAGTTGATTGCGTACTTCGAAAAGGTAGGCGACACATCCCTGGACCCTAATGATTTTGACTTCACGGTAACTGGGAGAGGGAGCCCCTCCCGGCGAGAGCAGAAACCACCTAAGAAGCCCAAATCTCCCAAAGCTCCAGGAACTGGCAGAGGCCGGGGACGCCCCAAAGGGAGCGGAACCACGAGACCCAAGGCGGCCACGTCAGAGGGTGTGCAGGTGAAAAGGGTCCTGGAGAAAAGTCCTGGGAAGCTCCTTGTCAAGATGCCTTTTCAAACTTCGCCAGGGGGCAAGGCTGAGGGGGGTGGGGCCACCACATCCACCCAGGTCATGGTGATCAAACGCCCCGGCAGGAAGCGAAAAGCTGAGGCCGACCCTCAGGCCATT	Fw	MultibpReplacement	Replacement	8	6	13	10	24	AACCACGA	CACCACGT	GGGGGACGCCCCAAAGGGAG	CCTTTGGGGCGTC	GCCTTGGGTCTCGTGGTTCCGCTC	GCCTTGGGTC	GGGGGACGCCCCAAAGGGAGGTTTCAGAGCTATGCTGGAAACAGCATAGCAAGTTGAAATAAGGCTAGTCCGTTATCAACTTGAAAAAGTGGCACCGAGTCGGTGCGCCTTGGGTCTCGTGGTTCCGCTCCCTTTGGGGCGTC	PE2-NGG	70	124	80	34	44	26	24	0	0	1	3	GGCAGAGGCCGGGGACGCCCCAAAGGGAGCGGCACCACGTGACCCAAGGCGGCCACGTCAGAGGGTGTGCAGGTGAAAAGGGTCCTGGAGAAAAGTCCT	GGCAGAGGCCGGGGACGCCCCAAAGGGAGCGGAACCACGAGACCCAAGGCGGCCACGTCAGAGGGTGTGCAGGTGAAAAGGGTCCTGGAGAAAAGTCCT	[10, 29]	[13, 26]	[26, 50]	[26, 50]	32	TCGTTGCC	GTGGAAAGGACGAAACACCGGGGGACGCCCCAAAGGGAGGTTTAGAGACGGTAGCTGTCGTCTCTGTGCGCCTTGGGTCTCGTGGTTCCGCTCCCTTTGGGGCGTCCGCGGTTCTATCTAGTTACGCGTTAAACCAACTAGAATTTTTTTCTGCACACCCTCTGACGTGGCCGCCTTGGGTCACGTGGTGCCGCTCCCTTTGGGGCGTCCCCGGCCTTCGTTGCCCGACTGTGACTCCTATGACGCTTCT	3	5	3	4	GCCTTGGGTCTCGTGGTTCCGCTCCCTTTGGGGCGTC	75	67.5676	66.6667	69.2308	62.5	50	15	25	16	9	5	4	CACCACGTAACCACGA	G	A	G	G	GG	C	G	GA	G	G	G	G	A	C	G	C	C	C	C	A	A	A	G	G	G	A	G	(1, [0])	-8.2	-39.7	-70.6	-23.5	-82.6	-10.4	-45	-1.5	0	GG	GG	FALSE	[32, 39]	32	39	7	AGGCCGGGGACGCCCCAAAGGGAGCGGCAC	52.15	96.95	0	0	3.44828	94.0725	2.47919	0.112691	3.14685	100.9	-4.04664	-0.774889	2.55474	102.868	-5.42258	-0.387327																22784	25.1464		7.22155
83.0831	9.70811	540_NM_000533.5(PLP1):c.44C>T (p.Pro15Leu)_editbyst	AATCTCACATGCTGAAAGCCAAAACCTCTAGCCGCTCCTGCTTTTTGACTTCGGAGTGCCCACTATCTCCGAGCCTGTGAGCACAGGGCCTGGCAGAGGGGTTTGAGTGGCATGAGCTACCTACTGGATGTGCCTGACTGTTTCCCCTTCTTCTTCCCCAGGCTTGTTAGAGTGCTGTGCAAGATGTCTGGTAGGGGCCCTCTTTGCTTCCCTGGTGGCCACTGGATTGTGTTTCTTTGGGGTGGCACTGTTCTGTGGCTGTGGACATGAAGCCCTCACTGGCACAGAAAAGCTAATTGAGACCTATTTCTCCAAAAACTACCAAGACTATGAGTATCTCATCAATGTGTAAGTACCTGCCCTCCCACACAGACCCATCTTTTTTTTCCCTCTCTCCATCC	AATCTCACATGCTGAAAGCCAAAACCTCTAGCCGCTCCTGCTTTTTGACTTCGGAGTGCCCACTATCTCCGAGCCTGTGAGCACAGGGCCTGGCAGAGGGGTTTGAGTGGCATGAGCTACCTACTGGATGTGCCTGACTGTTTCCCCTTCTTCTTCCCCAGGCTTGTTAGAGTGCTGTGCAAGATGTCTGGTAGGGGCCCCGTTTGCTTCCCTGGTGGCCACTGGATTGTGTTTCTTTGGGGTGGCACTGTTCTGTGGCTGTGGACATGAAGCCCTCACTGGCACAGAAAAGCTAATTGAGACCTATTTCTCCAAAAACTACCAAGACTATGAGTATCTCATCAATGTGTAAGTACCTGCCCTCCCACACAGACCCATCTTTTTTTTCCCTCTCTCCATCC	Fw	MultibpReplacement	Replacement	2	15	13	10	27	CG	TC	GGAGTGCTGTGCAAGATGTC	ATCTTGCACAGCA	GGGAAGCAAACGGGGCCCCTACCAGAC	GGGAAGCAAA	GGAGTGCTGTGCAAGATGTCGTTTCAGAGCTATGCTGGAAACAGCATAGCAAGTTGAAATAAGGCTAGTCCGTTATCAACTTGAAAAAGTGGCACCGAGTCGGTGCGGGAAGCAAACGGGGCCCCTACCAGACATCTTGCACAGCA	PE2-NGG	62	128	90	30	38	6	8	0	0	1	2	AGGCTTGTTAGAGTGCTGTGCAAGATGTCTGGTAGGGGCCCTCTTTGCTTCCCTGGTGGCCACTGGATTGTGTTTCTTTGGGGTGGCACTGTTCTGTGG	AGGCTTGTTAGAGTGCTGTGCAAGATGTCTGGTAGGGGCCCCGTTTGCTTCCCTGGTGGCCACTGGATTGTGTTTCTTTGGGGTGGCACTGTTCTGTGG	[10, 29]	[13, 26]	[26, 53]	[26, 53]	41	TTTCAGGG	GTGGAAAGGACGAAACACCGGAGTGCTGTGCAAGATGTCGTTTAGAGACGGTAGCTGTCGTCTCTGTGCGGGAAGCAAACGGGGCCCCTACCAGACATCTTGCACAGCACGCGGTTCTATCTAGTTACGCGTTAAACCAACTAGAATTTTTTTAATCCAGTGGCCACCAGGGAAGCAAAGAGGGCCCCTACCAGACATCTTGCACAGCACTCTAACATTTCAGGGCGACTGTGACTCCTATGACGCTTCT	2	4	3	4	GGGAAGCAAACGGGGCCCCTACCAGACATCTTGCACAGCA	55	60	66.6667	46.1538	50	100	11	24	18	6	1	2	TCCG	C	C	T	G	TG	C	T	CC	G	A	G	T	G	C	T	G	T	G	C	A	A	G	A	T	G	T	C	(1, [0])	-0.4	-35.1	-67.4	-10.7	-76.5	-3.8	-40.1	-3.8	0	GG	GG	FALSE	[41, 42]	41	42	1	TGTTAGAGTGCTGTGCAAGATGTCTGGTAG	58.84	16.9169	0	0	82.3529	18.7295	-1.08246	0	86.014	18.8305	-4.84453	0	80.8824	24.2705	-5.15289	0	90.2919	0	0	10.4762	93.6833	-4.1595	0	10.6481	89.0191	0.332758	0	8	91.582	0.418035	0	22785	74.6111	10.719	65.6705
60.4935	8.6062	547_NM_000533.5(PLP1):c.607G>C (p.Asp203His)_editbyst	CTGCAGGCTGATGCTGATTTCTAACCACCCCATGTCAATCATTTTAGTTTGTGGGCATCACCTATGCCCTGACCGTTGTGTGGCTCCTGGTGTTTGCCTGCTCTGCTGTGCCTGTGTACATTTACTTCAACACCTGGACCACCTGCCAGTCTATTGCCTTCCCCAGCAAGACCTCTGCCAGTATAGGCAGTCTCTGTGCTCATGCCAGAATGTATGGTGAGTTAGGGTACGGGTGCTTTGGCTCTCCTACCCACTATGGAAGCACTATATATTTGGTTATTTTCTTAGTGTAAGGAGGGTGGTGATTATGAGAAAAATATAAGATGATGAATGATTGGGTCTTAGTTTATTAATCCTTCCCTACTGAAACCAGAGAGGTTTCTTCCCCGGGAAGGGAACTT	CTGCAGGCTGATGCTGATTTCTAACCACCCCATGTCAATCATTTTAGTTTGTGGGCATCACCTATGCCCTGACCGTTGTGTGGCTCCTGGTGTTTGCCTGCTCTGCTGTGCCTGTGTACATTTACTTCAACACCTGGACCACCTGCCAGTCTATTGCCTTCCCCAGCAAGACCTCTGCCAGTATAGGCAGTCTCTGTGCTGACGCCAGAATGTATGGTGAGTTAGGGTACGGGTGCTTTGGCTCTCCTACCCACTATGGAAGCACTATATATTTGGTTATTTTCTTAGTGTAAGGAGGGTGGTGATTATGAGAAAAATATAAGATGATGAATGATTGGGTCTTAGTTTATTAATCCTTCCCTACTGAAACCAGAGAGGTTTCTTCCCCGGGAAGGGAACTT	Fw	MultibpReplacement	Replacement	3	19	13	10	32	GAC	CAT	GGCAAGACCTCTGCCAGTAT	CTGGCAGAGGTCT	ACATTCTGGCGTCAGCACAGAGACTGCCTATA	ACATTCTGGC	GGCAAGACCTCTGCCAGTATGTTTCAGAGCTATGCTGGAAACAGCATAGCAAGTTGAAATAAGGCTAGTCCGTTATCAACTTGAAAAAGTGGCACCGAGTCGGTGCACATTCTGGCGTCAGCACAGAGACTGCCTATACTGGCAGAGGTCT	PE2-NGG	62	138	96	30	42	8	10	0	0	1	2	GCCTTCCCCAGCAAGACCTCTGCCAGTATAGGCAGTCTCTGTGCTCATGCCAGAATGTATGGTGAGTTAGGGTACGGGTGCTTTGGCTCTCCTACCCAC	GCCTTCCCCAGCAAGACCTCTGCCAGTATAGGCAGTCTCTGTGCTGACGCCAGAATGTATGGTGAGTTAGGGTACGGGTGCTTTGGCTCTCCTACCCAC	[10, 29]	[13, 26]	[26, 58]	[26, 58]	45	TCTGTATA	GTGGAAAGGACGAAACACCGGCAAGACCTCTGCCAGTATGTTTAGAGACGGTAGCTGTCGTCTCTGTGCACATTCTGGCGTCAGCACAGAGACTGCCTATACTGGCAGAGGTCTCGCGGTTCTATCTAGTTACGCGTTAAACCAACTAGAATTTTTTTCACCATACATTCTGGCATGAGCACAGAGACTGCCTATACTGGCAGAGGTCTTGCTGGGGTCTGTATACGACTGTGACTCCTATGACGCTTCT	2	2	2	2	ACATTCTGGCGTCAGCACAGAGACTGCCTATACTGGCAGAGGTCT	55	53.3333	50	61.5385	33.3333	66.6667	11	24	16	8	1	2	CATGAC	T	A	G	T	GT	T	A	TA	G	C	A	A	G	A	C	C	T	C	T	G	C	C	A	G	T	A	T	(1, [0])	-5	-37.8	-75.2	-23.7	-84.1	-15.4	-50.2	-7.1	-1	GG	GG	FALSE	[45, 47]	45	47	2	CCCCAGCAAGACCTCTGCCAGTATAGGCAG	45.03	30.3844	9.12208	0	53.1136	34.339	12.5474	0	58.2563	26.8575	14.8863	0	70.1107	29.9567	-0.0674431	0	91.3938	0	0	6.56371	89.9548	3.48152	0	4.50563	97.1893	-1.69496	-0.0305397	14.7493	88.7208	-3.47001	0	22787	75.6458	7.15633	58.5144
57.7122	2.32755	548_NM_000533.5(PLP1):c.646C>T (p.Pro216Ser)_editbyst	GTTCAATACCACCTTCTCTTTTTTGTAAACCTGTAGAAAAGAGGATCCTGATTGTTGGTAGAATCCAACTTTACAGCCAGGATAATTAGAGATGGAAGAAGGGCTCTGGGGGAAAGTCTCCATGTGGCCCCGTAACTCCATAAAGCTTACCCTGCTTGCTTTTTGTGTCTTACTTAGGTGTTCTCCCATGGAATGCTTTCTCTGGCAAGGTTTGTGGCTCCAACCTTCTGTCCATCTGCAAAACAGCTGAGGTGAGTGGGTTATTTGGGTTATTTTACAAGGGAGTAGCTAATACCATACAAATTACACCCATGGCCTTCAATTTTAAGGACTGAAAGTTTCCCTTTGCTGGATTTTGAATTAGCCGATTGCCTTCTACAACATGTTGGCTAAGTGTGCCT	GTTCAATACCACCTTCTCTTTTTTGTAAACCTGTAGAAAAGAGGATCCTGATTGTTGGTAGAATCCAACTTTACAGCCAGGATAATTAGAGATGGAAGAAGGGCTCTGGGGGAAAGTCTCCATGTGGCCCCGTAACTCCATAAAGCTTACCCTGCTTGCTTTTTGTGTCTTACTTAGGTGTTCTCCCATGGAATGCTTTCCCGGGCAAGGTTTGTGGCTCCAACCTTCTGTCCATCTGCAAAACAGCTGAGGTGAGTGGGTTATTTGGGTTATTTTACAAGGGAGTAGCTAATACCATACAAATTACACCCATGGCCTTCAATTTTAAGGACTGAAAGTTTCCCTTTGCTGGATTTTGAATTAGCCGATTGCCTTCTACAACATGTTGGCTAAGTGTGCCT	Fw	MultibpReplacement	Replacement	3	15	13	10	28	CCG	TCT	GTTACTTAGGTGTTCTCCCA	GAGAACACCTAAG	AAACCTTGCCCGGGAAAGCATTCCATGG	AAACCTTGCC	GTTACTTAGGTGTTCTCCCAGTTTCAGAGCTATGCTGGAAACAGCATAGCAAGTTGAAATAAGGCTAGTCCGTTATCAACTTGAAAAAGTGGCACCGAGTCGGTGCAAACCTTGCCCGGGAAAGCATTCCATGGGAGAACACCTAAG	PE2-NGG	58	124	86	30	38	8	12	0	0	1	2	TTTTTGTGTCTTACTTAGGTGTTCTCCCATGGAATGCTTTCTCTGGCAAGGTTTGTGGCTCCAACCTTCTGTCCATCTGCAAAACAGCTGAGGTGAGTG	TTTTTGTGTCTTACTTAGGTGTTCTCCCATGGAATGCTTTCCCGGGCAAGGTTTGTGGCTCCAACCTTCTGTCCATCTGCAAAACAGCTGAGGTGAGTG	[10, 29]	[13, 26]	[26, 54]	[26, 54]	41	GTGGGGGC	GTGGAAAGGACGAAACACCGTTACTTAGGTGTTCTCCCAGTTTAGAGACGGTAGCTGTCGTCTCTGTGCAAACCTTGCCCGGGAAAGCATTCCATGGGAGAACACCTAAGCGCGGTTCTATCTAGTTACGCGTTAAACCAACTAGAATTTTTTTAAGGTTGGAGCCACAAACCTTGCCAGAGAAAGCATTCCATGGGAGAACACCTAAGTAAGACACGTGGGGGCCGACTGTGACTCCTATGACGCTTCT	2	3	3	3	AAACCTTGCCCGGGAAAGCATTCCATGGGAGAACACCTAAG	45	51.2195	53.5714	46.1538	33.3333	100	9	21	15	6	1	3	TCTCCG	C	C	C	C	CC	T	G	CC	T	T	A	C	T	T	A	G	G	T	G	T	T	C	T	C	C	C	A	(1, [0])	-0.5	-33.3	-64.9	-18.3	-71.2	-8.9	-42.1	-4.6	0	GG	GG	FALSE	[41, 43]	41	43	2	GTGTCTTACTTAGGTGTTCTCCCATGGAAT	40.13	38.8234	3.46439	0.598374	58.3514	40.4426	1.20602	0.0822288	54.9474	37.9457	7.10698	1.10108	59.8377	38.0821	2.08016	0.611812	95.4019	2.2706	0	4.4586	89.9351	5.60635	0	0.961538	100.484	-1.44508	-0.11116	1.5625	95.787	2.65053	0	22788	76.2088	9.8373	69.1671
64.2679	0.958948	549_NM_000533.5(PLP1):c.655G>T (p.Val219Phe)_editbyst	CACCTTCTCTTTTTTGTAAACCTGTAGAAAAGAGGATCCTGATTGTTGGTAGAATCCAACTTTACAGCCAGGATAATTAGAGATGGAAGAAGGGCTCTGGGGGAAAGTCTCCATGTGGCCCCGTAACTCCATAAAGCTTACCCTGCTTGCTTTTTGTGTCTTACTTAGGTGTTCTCCCATGGAATGCTTTCCCTGGCAAGTTTTGTGGCTCCAACCTTCTGTCCATCTGCAAAACAGCTGAGGTGAGTGGGTTATTTGGGTTATTTTACAAGGGAGTAGCTAATACCATACAAATTACACCCATGGCCTTCAATTTTAAGGACTGAAAGTTTCCCTTTGCTGGATTTTGAATTAGCCGATTGCCTTCTACAACATGTTGGCTAAGTGTGCCTGAGCCAATG	CACCTTCTCTTTTTTGTAAACCTGTAGAAAAGAGGATCCTGATTGTTGGTAGAATCCAACTTTACAGCCAGGATAATTAGAGATGGAAGAAGGGCTCTGGGGGAAAGTCTCCATGTGGCCCCGTAACTCCATAAAGCTTACCCTGCTTGCTTTTTGTGTCTTACTTAGGTGTTCTCCCATGGAATGCTTTCCCTGGTAAGGTTTGTGGCTCCAACCTTCTGTCCATCTGCAAAACAGCTGAGGTGAGTGGGTTATTTGGGTTATTTTACAAGGGAGTAGCTAATACCATACAAATTACACCCATGGCCTTCAATTTTAAGGACTGAAAGTTTCCCTTTGCTGGATTTTGAATTAGCCGATTGCCTTCTACAACATGTTGGCTAAGTGTGCCTGAGCCAATG	Fw	MultibpReplacement	Replacement	5	6	13	10	21	TAAGG	CAAGT	GTCCCATGGAATGCTTTCCC	AAAGCATTCCATG	GAGCCACAAACCTTACCAGGG	GAGCCACAAA	GTCCCATGGAATGCTTTCCCGTTTCAGAGCTATGCTGGAAACAGCATAGCAAGTTGAAATAAGGCTAGTCCGTTATCAACTTGAAAAAGTGGCACCGAGTCGGTGCGAGCCACAAACCTTACCAGGGAAAGCATTCCATG	PE2-NGG	62	102	66	30	36	14	14	0	0	1	3	TTAGGTGTTCTCCCATGGAATGCTTTCCCTGGCAAGTTTTGTGGCTCCAACCTTCTGTCCATCTGCAAAACAGCTGAGGTGAGTGGGTTATTTGGGTTA	TTAGGTGTTCTCCCATGGAATGCTTTCCCTGGTAAGGTTTGTGGCTCCAACCTTCTGTCCATCTGCAAAACAGCTGAGGTGAGTGGGTTATTTGGGTTA	[10, 29]	[13, 26]	[26, 47]	[26, 47]	32	TCTTCGCC	GTGGAAAGGACGAAACACCGTCCCATGGAATGCTTTCCCGTTTAGAGACGGTAGCTGTCGTCTCTGTGCGAGCCACAAACCTTACCAGGGAAAGCATTCCATGCGCGGTTCTATCTAGTTACGCGTTAAACCAACTAGAATTTTTTTAGCTGTTTTGCAGATGGACAGAAGGTTGGAGCCACAAAACTTGCCAGGGAAAGCATTCCATGGGAGAACATCTTCGCCCGACTGTGACTCCTATGACGCTTCT	3	3	3	3	GAGCCACAAACCTTACCAGGGAAAGCATTCCATG	55	50	57.1429	38.4615	40	40	11	17	12	5	2	2	CAAGTTAAGG	G	A	T	C	TC	C	C	GA	T	C	C	C	A	T	G	G	A	A	T	G	C	T	T	T	C	C	C	(1, [0])	-3	-37.9	-62.2	-13.8	-68.3	-2.7	-38.3	-1.5	0	GG	GG	FALSE	[32, 36]	32	36	4	TGTTCTCCCATGGAATGCTTTCCCTGGCAA	55.53	32.5581	3.17406	1.59354	60.4406	37.5367	2.02269	1.02973	66.7975	28.9136	4.28889	2.22506	65.5654	31.224	3.21061	1.52583	97.4226	1.61849	0.494879	0.823353	96.1073	3.06938	1.25198	1.50555	98.0141	0.480372	0.120093	0.547945	98.1464	1.3057	0.112561	22789	62.6984	5.37221	38.3639
63.7121	0	551_NM_000533.5(PLP1):c.671T>C (p.Leu224Pro)_editbyst	TAAACCTGTAGAAAAGAGGATCCTGATTGTTGGTAGAATCCAACTTTACAGCCAGGATAATTAGAGATGGAAGAAGGGCTCTGGGGGAAAGTCTCCATGTGGCCCCGTAACTCCATAAAGCTTACCCTGCTTGCTTTTTGTGTCTTACTTAGGTGTTCTCCCATGGAATGCTTTCCCTGGCAAGGTTTGTGGCTCCAACCCTCTGTCCATCTGCAAAACAGCTGAGGTGAGTGGGTTATTTGGGTTATTTTACAAGGGAGTAGCTAATACCATACAAATTACACCCATGGCCTTCAATTTTAAGGACTGAAAGTTTCCCTTTGCTGGATTTTGAATTAGCCGATTGCCTTCTACAACATGTTGGCTAAGTGTGCCTGAGCCAATGAGCATAGAAGGTAAAA	TAAACCTGTAGAAAAGAGGATCCTGATTGTTGGTAGAATCCAACTTTACAGCCAGGATAATTAGAGATGGAAGAAGGGCTCTGGGGGAAAGTCTCCATGTGGCCCCGTAACTCCATAAAGCTTACCCTGCTTGCTTTTTGTGTCTTACTTAGGTGTTCTCCCATGGAATGCTTTCCCTGGCAAGGTTTGTGGCTCCAACCTTTTGTCCATCTGCAAAACAGCTGAGGTGAGTGGGTTATTTGGGTTATTTTACAAGGGAGTAGCTAATACCATACAAATTACACCCATGGCCTTCAATTTTAAGGACTGAAAGTTTCCCTTTGCTGGATTTTGAATTAGCCGATTGCCTTCTACAACATGTTGGCTAAGTGTGCCTGAGCCAATGAGCATAGAAGGTAAAA	Fw	MultibpReplacement	Replacement	3	14	13	10	27	TTT	CTC	GCTTTCCCTGGCAAGGTTTG	ACCTTGCCAGGGA	CAGATGGACAAAAGGTTGGAGCCACAA	CAGATGGACA	GCTTTCCCTGGCAAGGTTTGGTTTCAGAGCTATGCTGGAAACAGCATAGCAAGTTGAAATAAGGCTAGTCCGTTATCAACTTGAAAAAGTGGCACCGAGTCGGTGCCAGATGGACAAAAGGTTGGAGCCACAAACCTTGCCAGGGA	PE2-NGG	62	122	80	30	42	10	6	0	0	1	3	CCATGGAATGCTTTCCCTGGCAAGGTTTGTGGCTCCAACCCTCTGTCCATCTGCAAAACAGCTGAGGTGAGTGGGTTATTTGGGTTATTTTACAAGGGA	CCATGGAATGCTTTCCCTGGCAAGGTTTGTGGCTCCAACCTTTTGTCCATCTGCAAAACAGCTGAGGTGAGTGGGTTATTTGGGTTATTTTACAAGGGA	[10, 29]	[13, 26]	[26, 53]	[26, 53]	40	ATGGCTTT	GTGGAAAGGACGAAACACCGCTTTCCCTGGCAAGGTTTGGTTTAGAGACGGTAGCTGTCGTCTCTGTGCCAGATGGACAAAAGGTTGGAGCCACAAACCTTGCCAGGGACGCGGTTCTATCTAGTTACGCGTTAAACCAACTAGAATTTTTTTCACCTCAGCTGTTTTGCAGATGGACAGAGGGTTGGAGCCACAAACCTTGCCAGGGAAAGCATTCATGGCTTTCGACTGTGACTCCTATGACGCTTCT	3	3	4	3	CAGATGGACAAAAGGTTGGAGCCACAAACCTTGCCAGGGA	55	52.5	48.1481	61.5385	66.6667	0	11	21	13	8	2	0	CTCTTT	C	T	T	T	TT	G	C	CT	C	T	T	T	C	C	C	T	G	G	C	A	A	G	G	T	T	T	G	(1, [0])	-2.7	-36.5	-74.3	-16.7	-81.6	-7.5	-50.1	-1.9	-1.5	GG	GG	FALSE	[40, 42]	40	42	2	GAATGCTTTCCCTGGCAAGGTTTGTGGCTC	40.21	32.1319	4.15602	0.0777383	61.0607	34.3908	4.54851	0	64.9627	29.705	5.33235	0.088138	65.1128	32.3	2.5872	0.145077	99.194	0.805993	0	0	99.5956	0.404398	0	0	101.778	-1.77822	0	0	96.2082	3.7918	0	22789	65.2153	3.0462	54.2995
30.7758	2.1068	554_NM_178152.3(DCX):c.373T>C (p.Tyr125His)_editbyst	GGATGTTTTGAGAATTACTCTTGAATTTGGATGAGCCAAGTTTTTAGCCCAATTAGGAATTGCACCTAAGGTTGGTTAGTATCACCATTTATTGAAAAGTTCTACTCCAGTGTCAGTGTGTATTAGTTTGGTTAGAATAATCCATATATCTGCTATTAAACTAATCACCTAATCACTTATTTCTTGCCTTAGGGGAAAGCCATGTCTGTTCCTCAGACAACTTCTTTAAAAAGGTGGAGTACACCAAGAATGTCAATCCCAACTGGTCTGTCAACGTAAAAACATCTGCCAATATGAAAGCCCCCCAGTCCTTGGCTAGCAGCAACAGTGCACAGGCCAGGGAGAACAAGGACTTTGTGCGCCCCAAGCTGGTTACCATCATCCGCAGTGGGGTGAAGCCT	GGATGTTTTGAGAATTACTCTTGAATTTGGATGAGCCAAGTTTTTAGCCCAATTAGGAATTGCACCTAAGGTTGGTTAGTATCACCATTTATTGAAAAGTTCTACTCCAGTGTCAGTGTGTATTAGTTTGGTTAGAATAATCCATATATCTGCTATTAAACTAATCACCTAATCACTTATTTCTTGCCTTAGGGGAGAGCTATGTCTGTTCCTCAGACAACTTCTTTAAAAAGGTGGAGTACACCAAGAATGTCAATCCCAACTGGTCTGTCAACGTAAAAACATCTGCCAATATGAAAGCCCCCCAGTCCTTGGCTAGCAGCAACAGTGCACAGGCCAGGGAGAACAAGGACTTTGTGCGCCCCAAGCTGGTTACCATCATCCGCAGTGGGGTGAAGCCT	Fw	MultibpReplacement	Replacement	5	8	13	10	23	GAGCT	AAGCC	GTCACTTATTTCTTGCCTTA	GGCAAGAAATAAG	GAACAGACATAGCTCTCCCCTAA	GAACAGACAT	GTCACTTATTTCTTGCCTTAGTTTCAGAGCTATGCTGGAAACAGCATAGCAAGTTGAAATAAGGCTAGTCCGTTATCAACTTGAAAAAGTGGCACCGAGTCGGTGCGAACAGACATAGCTCTCCCCTAAGGCAAGAAATAAG	PE2-NGG	54	104	68	28	36	16	16	0	0	1	3	AATCACCTAATCACTTATTTCTTGCCTTAGGGGAAAGCCATGTCTGTTCCTCAGACAACTTCTTTAAAAAGGTGGAGTACACCAAGAATGTCAATCCCA	AATCACCTAATCACTTATTTCTTGCCTTAGGGGAGAGCTATGTCTGTTCCTCAGACAACTTCTTTAAAAAGGTGGAGTACACCAAGAATGTCAATCCCA	[10, 29]	[13, 26]	[26, 49]	[26, 49]	34	TGCGCTTG	GTGGAAAGGACGAAACACCGTCACTTATTTCTTGCCTTAGTTTAGAGACGGTAGCTGTCGTCTCTGTGCGAACAGACATAGCTCTCCCCTAAGGCAAGAAATAAGCGCGGTTCTATCTAGTTACGCGTTAAACCAACTAGAATTTTTTTACCTTTTTAAAGAAGTTGTCTGAGGAACAGACATGGCTTTCCCCTAAGGCAAGAAATAAGTGATTAGGTGCGCTTGCGACTGTGACTCCTATGACGCTTCT	3	2	3	4	GAACAGACATAGCTCTCCCCTAAGGCAAGAAATAAG	35	44.4444	47.8261	38.4615	60	60	7	16	11	5	3	3	AAGCCGAGCT	A	A	C	T	CT	C	C	AA	T	C	A	C	T	T	A	T	T	T	C	T	T	G	C	C	T	T	A	(1, [0])	0	-39.8	-61.1	-9.7	-67.4	-1.5	-40.1	0	0	GG	GG	FALSE	[34, 38]	34	38	4	CCTAATCACTTATTTCTTGCCTTAGGGGAA	4.03	68.9812	0.243083	0.141383	32.8383	69.0067	-1.84495	-0.253229	34.9398	64.0839	0.976351	0.253851	24.5492	73.8529	1.59785	0.423527	96.9549	0.938252	0.0910988	1.51515	95.4697	3.01516	0.292516	4.26471	97.3569	-1.62159	-0.049139	0.540541	98.0383	1.42118	0.0299196	22792	64.8495	6.86233	30.0772
34.7465	0.215332	560_NM_032335.3(PHF6):c.2T>C (p.Met1Thr)_editbyst	TTGGGGCTTAGAGTGGCTTAATTTGTCTATACTAAATAAACATTTAAAAATGTGTATATTAAAACCTAGGTCAAATTTTTAACAACTTTCATGAATATGTATAAACTGATTTTAAAATAAAATTAACATTGTCGCCCTTCTTATTCTCTGTAGCATTTCTTGAGACTTAAAGTGGCATTCTAAAGGCAATTTAAAAATCACGTCAAGCTCAGTTGAACAGAAAAAAGGGCCTACAAGACAGCGCAAATGTGGCTTTTGTAAGTCAAATAGAGACAAGGAATGTGGACAGTTACTAATATCTGAAAACCAGAAGGTGGCAGCGCACCATAAGTGCATGGTAAGTATACCGGCAGCAACAGAGACCTTGAAACGATTCATGAGACTCTTAATAACACATGAAT	TTGGGGCTTAGAGTGGCTTAATTTGTCTATACTAAATAAACATTTAAAAATGTGTATATTAAAACCTAGGTCAAATTTTTAACAACTTTCATGAATATGTATAAACTGATTTTAAAATAAAATTAACATTGTCGCCCTTCTTATTCTCTGTAGCATTTCTTGAGACTTAAAGTGGCATTCTAAAGGCAATTTGAAAATCATGTCAAGCTCAGTTGAACAGAAAAAAGGGCCTACAAGACAGCGCAAATGTGGCTTTTGTAAGTCAAATAGAGACAAGGAATGTGGACAGTTACTAATATCTGAAAACCAGAAGGTGGCAGCGCACCATAAGTGCATGGTAAGTATACCGGCAGCAACAGAGACCTTGAAACGATTCATGAGACTCTTAATAACACATGAAT	Fw	MultibpReplacement	Replacement	9	12	13	10	31	GAAAATCAT	AAAAATCAC	GACTTAAAGTGGCATTCTAA	GAATGCCACTTTA	TGAGCTTGACATGATTTTCAAATTGCCTTTA	TGAGCTTGAC	GACTTAAAGTGGCATTCTAAGTTTCAGAGCTATGCTGGAAACAGCATAGCAAGTTGAAATAAGGCTAGTCCGTTATCAACTTGAAAAAGTGGCACCGAGTCGGTGCTGAGCTTGACATGATTTTCAAATTGCCTTTAGAATGCCACTTTA	PE2-NGG	54	118	82	30	36	22	22	0	0	1	4	ATTTCTTGAGACTTAAAGTGGCATTCTAAAGGCAATTTAAAAATCACGTCAAGCTCAGTTGAACAGAAAAAAGGGCCTACAAGACAGCGCAAATGTGGC	ATTTCTTGAGACTTAAAGTGGCATTCTAAAGGCAATTTGAAAATCATGTCAAGCTCAGTTGAACAGAAAAAAGGGCCTACAAGACAGCGCAAATGTGGC	[10, 29]	[13, 26]	[26, 57]	[26, 57]	38	CTCGCATC	GTGGAAAGGACGAAACACCGACTTAAAGTGGCATTCTAAGTTTAGAGACGGTAGCTGTCGTCTCTGTGCTGAGCTTGACATGATTTTCAAATTGCCTTTAGAATGCCACTTTACGCGGTTCTATCTAGTTACGCGTTAAACCAACTAGAATTTTTTTTGTTCAACTGAGCTTGACGTGATTTTTAAATTGCCTTTAGAATGCCACTTTAAGTCTCAACTCGCATCCGACTGTGACTCCTATGACGCTTCT	4	2	3	2	TGAGCTTGACATGATTTTCAAATTGCCTTTAGAATGCCACTTTA	35	34.0909	32.2581	38.4615	22.2222	22.2222	7	15	10	5	2	2	AAAAATCACGAAAATCAT	T	A	C	T	CT	A	G	TA	A	C	T	T	A	A	A	G	T	G	G	C	A	T	T	C	T	A	A	(1, [0])	0	-33.3	-60.4	-10.7	-66.6	-0.8	-40.2	-0.8	0	GG	GG	FALSE	[38, 46]	38	46	8	TTGAGACTTAAAGTGGCATTCTAAAGGCAA	19.12	56.2824	8.97112	4.72361	35.122	53.7307	11.1473	5.77414	34.2672	58.2649	7.4679	4.14884	34.8503	56.8516	8.29814	4.24786	96.5505	3.23418	0.0915826	0	95.8318	4.1682	0.18608	0	95.2091	4.79091	0	0.645995	98.6106	0.743444	0.0886676	22793	39.2775	2.28835	5.16063
1.40966	0	563_NM_032335.3(PHF6):c.689A>G (p.His230Arg)_editbyst	ATAGGTAAAGTTCATCATTTGAAATGTTAAGTAAGCTTGAAATACCGATAGCATATTTTCATGATTTTTTTTAAGTTCGTTTTTTCTTTTACATTTGCAGAGAGATAGGTCTCCACACAGAAGCAGCCCTAGTGACACCAGGCCTAAATGTGGATTTTGCCATGTAGGGGAGGAAGAAAATGAAGCACGAGGAAAACTGCGTATATTTAATGCCAAGAAGGCAGCTGCCCATTATAAGTGCATGGTAAGCATGGTTCTTTTAAGCCCAATTTTGTTTTTTTGTTGTTTGTTTTTCTTTGTTTCCCCTGTGATCTAAAGCCCAAATGATTTTTTTTTTAAAAATCATTTAGCTAGTAACCAAAAAATTTCCCCCCACCAGCATTAGTATTTTAGAGTTATAA	ATAGGTAAAGTTCATCATTTGAAATGTTAAGTAAGCTTGAAATACCGATAGCATATTTTCATGATTTTTTTTAAGTTCGTTTTTTCTTTTACATTTGCAGAGAGATAGGTCTCCACACAGAAGCAGCCCTAGTGACACCAGGCCTAAATGTGGATTTTGCCATGTAGGGGAGGAAGAAAATGAAGCACGAGGCAAACTGCATATATTTAATGCCAAGAAGGCAGCTGCCCATTATAAGTGCATGGTAAGCATGGTTCTTTTAAGCCCAATTTTGTTTTTTTGTTGTTTGTTTTTCTTTGTTTCCCCTGTGATCTAAAGCCCAAATGATTTTTTTTTTAAAAATCATTTAGCTAGTAACCAAAAAATTTCCCCCCACCAGCATTAGTATTTTAGAGTTATAA	Fw	MultibpReplacement	Replacement	9	6	13	10	25	CAAACTGCA	AAAACTGCG	GAGGAAGAAAATGAAGCACG	GCTTCATTTTCTT	ATTAAATATATGCAGTTTGCCTCGT	ATTAAATATA	GAGGAAGAAAATGAAGCACGGTTTCAGAGCTATGCTGGAAACAGCATAGCAAGTTGAAATAAGGCTAGTCCGTTATCAACTTGAAAAAGTGGCACCGAGTCGGTGCATTAAATATATGCAGTTTGCCTCGTGCTTCATTTTCTT	PE2-NGG	58	100	66	20	34	26	26	0	0	1	4	CATGTAGGGGAGGAAGAAAATGAAGCACGAGGAAAACTGCGTATATTTAATGCCAAGAAGGCAGCTGCCCATTATAAGTGCATGGTAAGCATGGTTCTT	CATGTAGGGGAGGAAGAAAATGAAGCACGAGGCAAACTGCATATATTTAATGCCAAGAAGGCAGCTGCCCATTATAAGTGCATGGTAAGCATGGTTCTT	[10, 29]	[13, 26]	[26, 51]	[26, 51]	32	TGGCCAGT	GTGGAAAGGACGAAACACCGAGGAAGAAAATGAAGCACGGTTTAGAGACGGTAGCTGTCGTCTCTGTGCATTAAATATATGCAGTTTGCCTCGTGCTTCATTTTCTTCGCGGTTCTATCTAGTTACGCGTTAAACCAACTAGAATTTTTTTTGGGCAGCTGCCTTCTTGGCATTAAATATACGCAGTTTTCCTCGTGCTTCATTTTCTTCCTCCCCTTGGCCAGTCGACTGTGACTCCTATGACGCTTCT	4	2	4	2	ATTAAATATATGCAGTTTGCCTCGTGCTTCATTTTCTT	45	31.5789	32	30.7692	44.4444	44.4444	9	12	8	4	4	4	AAAACTGCGCAAACTGCA	G	A	C	A	CA	T	G	GA	A	G	G	A	A	G	A	A	A	A	T	G	A	A	G	C	A	C	G	(1, [0])	0	-35.1	-56.7	-7.8	-65.7	-1.3	-40.8	-0.4	0	GG	GG	FALSE	[32, 40]	32	40	8	AGGGGAGGAAGAAAATGAAGCACGAGGAAA	77.6	98.0515	0.538892	0.0624029	2.33794	96.4377	1.22441	0	1.06458	97.4668	1.46859	0.200833	0.826446	100.25	-1.07632	-0.0136244	98.3101	1.68993	0	0	100.537	-0.536879	0	0	99.5523	0.447661	0	0	94.841	5.15901	0	22795	13.2199	0.850513	0.792555
86.9494	33.5802	565_NM_032335.3(PHF6):c.772A>G (p.Arg258Gly)_editbyst	AATCAGACATGTAAATATATTAAAAATATTTGAGCAGATACTTGATTATTAAGGAAAGATTATCTTTCTTCGGAAATTAAATATAACACACTTGTTATCACATTTAATGTTTCTCTCATAAGGATTCTGAATGTTAATTTTCCTGCATTTTTCTTCTCTAGTTGTTTTCTTCTGGCACAGTCCAGCTCACAACAACATCAGGAGCAGAATTTGGAGACTTTGATATTAAAACTGTACTTCAGGAGATTAAACGAGGAAAAAGAATGGTCTGTAGTTTTTATATTTGTTATGCAACATTACACTTGATTTGCTGCTTTAAATTTAGAGTACATCCCAAATTTATCCAGTCATCAGAAAATTTAAAGTAGTTCGTATGTTAAAGCAAAGTATATATTTGACTT	AATCAGACATGTAAATATATTAAAAATATTTGAGCAGATACTTGATTATTAAGGAAAGATTATCTTTCTTCGGAAATTAAATATAACACACTTGTTATCACATTTAATGTTTCTCTCATAAGGATTCTGAATGTTAATTTTCCTGCATTTTTCTTCTCTAGTTGTTTTCTTCTGGCACAGTCCAGCTCACAACAACATCCAGAGCAGAATTTGGAGACTTTGATATTAAAACTGTACTTCAGGAGATTAAACGAGGAAAAAGAATGGTCTGTAGTTTTTATATTTGTTATGCAACATTACACTTGATTTGCTGCTTTAAATTTAGAGTACATCCCAAATTTATCCAGTCATCAGAAAATTTAAAGTAGTTCGTATGTTAAAGCAAAGTATATATTTGACTT	Fw	MultibpReplacement	Replacement	2	3	13	10	15	CA	AG	GTCCAGCTCACAACAACATC	GTTGTTGTGAGCT	AATTCTGCTCTGGAT	AATTCTGCTC	GTCCAGCTCACAACAACATCGTTTCAGAGCTATGCTGGAAACAGCATAGCAAGTTGAAATAAGGCTAGTCCGTTATCAACTTGAAAAAGTGGCACCGAGTCGGTGCAATTCTGCTCTGGATGTTGTTGTGAGCT	PE2-NGG	60	80	42	28	38	6	6	0	0	1	2	TCTGGCACAGTCCAGCTCACAACAACATCAGGAGCAGAATTTGGAGACTTTGATATTAAAACTGTACTTCAGGAGATTAAACGAGGAAAAAGAATGGTC	TCTGGCACAGTCCAGCTCACAACAACATCCAGAGCAGAATTTGGAGACTTTGATATTAAAACTGTACTTCAGGAGATTAAACGAGGAAAAAGAATGGTC	[10, 29]	[13, 26]	[26, 41]	[26, 41]	29	CATAGAGG	GTGGAAAGGACGAAACACCGTCCAGCTCACAACAACATCGTTTAGAGACGGTAGCTGTCGTCTCTGTGCAATTCTGCTCTGGATGTTGTTGTGAGCTCGCGGTTCTATCTAGTTACGCGTTAAACCAACTAGAATTTTTTTTTTAATCTCCTGAAGTACAGTTTTAATATCAAAGTCTCCAAATTCTGCTCCTGATGTTGTTGTGAGCTGGACTGTGCATAGAGGCGACTGTGACTCCTATGACGCTTCT	2	2	2	2	AATTCTGCTCTGGATGTTGTTGTGAGCT	50	42.8571	40	46.1538	50	50	10	12	6	6	1	1	AGCA	C	G	C	A	CA	T	T	CG	T	C	C	A	G	C	T	C	A	C	A	A	C	A	A	C	A	T	C	(1, [0])	0	-32.4	-62.4	-10.1	-68	-4.7	-39.4	-0.4	-0.4	GG	AG	TRUE	[29, 30]	29	30	1	CACAGTCCAGCTCACAACAACATCAGGAGC	39.96	12.7989	0.251723	0	88.8631	10.3477	0.78915	0	85.1765	14.6916	0.13196	0	86.8085	13.3574	-0.165941	-0.00721482	65.3888	1.03094	0.0567223	34.7015	63.4814	1.81715	0.0956393	27.7603	71.2473	0.992457	0	38.2789	61.4379	0.283204	0.0745275	22796	80.2545	32.2332	77.7253
40.8747	5.87846	566_NM_001015877.2(PHF6):c.914G>T (p.Cys305Phe)_editbyst	TAAGTTGCAGCATTATTTCAGTTATATGCTATGTGATAATTTCAGTGTACTCTTTTTCAATAGAAAATAGCTGCTGTTTTCTTGAAATACGGCTTACGATTATTTCTCTTTCCTTATACAGAAATGTACACTTTGCAGTCAGCCTGGTGCTACTATTGGATGTGAAATAAAAGCCTGTGTTAAGACTTACCATTACCACTTTGGAGTACAAGACAAAGCTAAATACATTGAAAATATGTCACGAGGAATTTACAAGTAAGAAAACAACAGTTGTCTATTTCCCTAAACATGTTAGTAACCGTCCTTAAATAGATGACATTAGTTTACTCAGTCTCTGTTCTTAAATGGTGTTTAGTTAAGTATAGAATACTGAGCACATTATGTAAGGAATGAGTACTACA	TAAGTTGCAGCATTATTTCAGTTATATGCTATGTGATAATTTCAGTGTACTCTTTTTCAATAGAAAATAGCTGCTGTTTTCTTGAAATACGGCTTACGATTATTTCTCTTTCCTTATACAGAAATGTACACTTTGCAGTCAGCCTGGTGCTACTATTGGATGTGAAATAAAAGCCTGTGTTAAGACTTACCATTACCACTGTGGGGTACAAGACAAAGCTAAATACATTGAAAATATGTCACGAGGAATTTACAAGTAAGAAAACAACAGTTGTCTATTTCCCTAAACATGTTAGTAACCGTCCTTAAATAGATGACATTAGTTTACTCAGTCTCTGTTCTTAAATGGTGTTTAGTTAAGTATAGAATACTGAGCACATTATGTAAGGAATGAGTACTACA	Fw	MultibpReplacement	Replacement	5	2	13	10	17	GTGGG	TTGGA	GAGACTTACCATTACCACTT	TGGTAATGGTAAG	TGTCTTGTACCCCACAG	TGTCTTGTAC	GAGACTTACCATTACCACTTGTTTCAGAGCTATGCTGGAAACAGCATAGCAAGTTGAAATAAGGCTAGTCCGTTATCAACTTGAAAAAGTGGCACCGAGTCGGTGCTGTCTTGTACCCCACAGTGGTAATGGTAAG	PE2-NGG	56	88	52	28	36	14	18	0	0	1	2	GCCTGTGTTAAGACTTACCATTACCACTTTGGAGTACAAGACAAAGCTAAATACATTGAAAATATGTCACGAGGAATTTACAAGTAAGAAAACAACAGT	GCCTGTGTTAAGACTTACCATTACCACTGTGGGGTACAAGACAAAGCTAAATACATTGAAAATATGTCACGAGGAATTTACAAGTAAGAAAACAACAGT	[10, 29]	[13, 26]	[26, 43]	[26, 43]	28	AATGCTCA	GTGGAAAGGACGAAACACCGAGACTTACCATTACCACTTGTTTAGAGACGGTAGCTGTCGTCTCTGTGCTGTCTTGTACCCCACAGTGGTAATGGTAAGCGCGGTTCTATCTAGTTACGCGTTAAACCAACTAGAATTTTTTTAAATTCCTCGTGACATATTTTCAATGTATTTAGCTTTGTCTTGTACTCCAAAGTGGTAATGGTAAGTCTTAACAAATGCTCACGACTGTGACTCCTATGACGCTTCT	2	2	2	4	TGTCTTGTACCCCACAGTGGTAATGGTAAG	40	46.6667	52.9412	38.4615	40	80	8	14	9	5	2	4	TTGGAGTGGG	T	T	A	C	AC	A	A	TT	A	G	A	C	T	T	A	C	C	A	T	T	A	C	C	A	C	T	T	(1, [0])	0	-36.4	-56.9	-13.9	-63.2	-3	-41.3	0	0	GG	GG	FALSE	[28, 32]	28	32	4	TGTTAAGACTTACCATTACCACTTTGGAGT	45.9	36.2399	22.8854	14.9105	40.708	26.7833	32.5088	22.7561	34.2723	47.0793	18.6484	12.2729	47.644	34.8572	17.4989	9.70234	68.4258	25.6957	19.1707	5.75	72.9179	21.3321	14.3409	7.83133	69.0725	23.0961	16.8779	4.05405	63.287	32.659	26.2932	22797	72.9951	21.8241	29.3942
75.9023	4.99349	572_NM_000033.4(ABCD1):c.421G>A (p.Ala141Thr)_editbyst	GGCTCCTGTGGCTCCTGCGGCTGCTGTTCCCCCGGGTCCTGTGCCGGGAGACGGGGCTGCTGGCCCTGCACTCGGCCGCCTTGGTGAGCCGCACCTTCCTGTCGGTGTATGTGGCCCGCCTGGACGGAAGGCTGGCCCGCTGCATCGTCCGCAAGGACCCGCGGGCTTTTGGCTGGCAGCTGCTGCAGTGGCTCCTCATCACCCTCCCTGCTACCTTCGTCAACAGTGCCATCCGTTACCTGGAGGGCCAACTGGCCCTGTCGTTCCGCAGCCGTCTGGTGGCCCACGCCTACCGCCTCTACTTCTCCCAGCAGACCTACTACCGGGTCAGCAACATGGACGGGCGGCTTCGCAACCCTGACCAGTCTCTGACGGAGGACGTGGTGGCCTTTGCGGCCTCT	GGCTCCTGTGGCTCCTGCGGCTGCTGTTCCCCCGGGTCCTGTGCCGGGAGACGGGGCTGCTGGCCCTGCACTCGGCCGCCTTGGTGAGCCGCACCTTCCTGTCGGTGTATGTGGCCCGCCTGGACGGAAGGCTGGCCCGCTGCATCGTCCGCAAGGACCCGCGGGCTTTTGGCTGGCAGCTGCTGCAGTGGCTGCTCATCGCCCTCCCTGCTACCTTCGTCAACAGTGCCATCCGTTACCTGGAGGGCCAACTGGCCCTGTCGTTCCGCAGCCGTCTGGTGGCCCACGCCTACCGCCTCTACTTCTCCCAGCAGACCTACTACCGGGTCAGCAACATGGACGGGCGGCTTCGCAACCCTGACCAGTCTCTGACGGAGGACGTGGTGGCCTTTGCGGCCTCT	Fw	MultibpReplacement	Replacement	8	8	13	10	26	GCTCATCG	CCTCATCA	GTGGCTGGCAGCTGCTGCAG	CAGCAGCTGCCAG	GCAGGGAGGGCGATGAGCAGCCACTG	GCAGGGAGGG	GTGGCTGGCAGCTGCTGCAGGTTTCAGAGCTATGCTGGAAACAGCATAGCAAGTTGAAATAAGGCTAGTCCGTTATCAACTTGAAAAAGTGGCACCGAGTCGGTGCGCAGGGAGGGCGATGAGCAGCCACTGCAGCAGCTGCCAG	PE2-NGG	68	132	88	36	44	24	26	0	0	1	1	CGCGGGCTTTTGGCTGGCAGCTGCTGCAGTGGCTCCTCATCACCCTCCCTGCTACCTTCGTCAACAGTGCCATCCGTTACCTGGAGGGCCAACTGGCCC	CGCGGGCTTTTGGCTGGCAGCTGCTGCAGTGGCTGCTCATCGCCCTCCCTGCTACCTTCGTCAACAGTGCCATCCGTTACCTGGAGGGCCAACTGGCCC	[10, 29]	[13, 26]	[26, 52]	[26, 52]	34	AACATCGA	GTGGAAAGGACGAAACACCGTGGCTGGCAGCTGCTGCAGGTTTAGAGACGGTAGCTGTCGTCTCTGTGCGCAGGGAGGGCGATGAGCAGCCACTGCAGCAGCTGCCAGCGCGGTTCTATCTAGTTACGCGTTAAACCAACTAGAATTTTTTTGCACTGTTGACGAAGGTAGCAGGGAGGGTGATGAGGAGCCACTGCAGCAGCTGCCAGCCAAAAGCAACATCGACGACTGTGACTCCTATGACGCTTCT	1	3	1	2	GCAGGGAGGGCGATGAGCAGCCACTGCAGCAGCTGCCAG	70	69.2308	69.2308	69.2308	50	62.5	14	27	18	9	4	5	CCTCATCAGCTCATCG	T	C	G	C	GC	C	T	TC	T	G	G	C	T	G	G	C	A	G	C	T	G	C	T	G	C	A	G	(1, [0])	-6	-40.1	-74.4	-21.4	-84.3	-10.9	-47.2	-5.8	-0.3	GG	GG	FALSE	[34, 41]	34	41	7	GCTTTTGGCTGGCAGCTGCTGCAGTGGCTC	56.2	24.0977	0	0	69.5513	28.9123	1.53644	0.700834	82.2844	23.8667	-6.15109	-2.29158	75.8713	31.0364	-6.90773	-3.94727	83.098	11.9085	6.1002	3.20755	86.5956	10.1969	5.01054	7.03518	81.0664	11.8984	5.50142	4.73773	81.6322	13.6301	7.78863	22798	74.3951	5.98508	22.0089
64.702	0.908757	579_NM_000033.4(ABCD1):c.1390C>T (p.Arg464Ter)_editbyst	CTGGCAGGGGCTGAGCCAGGGTCACCCTCCCTCAGGTGACGGAGCTGGCTGGCTACACAGCCCGGGTGCACGAGATGTTCCAGGTATTTGAAGATGTTCAGCGCTGTCACTTCAAGAGGCCCAGGGAGCTAGAGGACGCTCAGGCGGGGTCTGGGACCATAGGCCGGTCTGGTGTCCGTGTGGAGGGCCCCCTGAAGATCTGAGGTAAGGCTGTCCCCTCCCTATGAGTGACCCCGCCCCTGCTGCTGCTGCAGGTGCTGACCTGCTGCCCCAGCTCCTCCTATTCCCGCTCCCTCACTCAGGGACCTCCATGTGCTTCTGGCCCATCCCAGTCCACCCAGGACGGGAGGGCTGCCGGGCAGGGTCTTTGAGGACTTCGGCCTGGTCGAGCTGGGCCCCTG	CTGGCAGGGGCTGAGCCAGGGTCACCCTCCCTCAGGTGACGGAGCTGGCTGGCTACACAGCCCGGGTGCACGAGATGTTCCAGGTATTTGAAGATGTTCAGCGCTGTCACTTCAAGAGGCCCAGGGAGCTAGAGGACGCTCAGGCGGGGTCTGGGACCATAGGCCGGTCTGGTGTCCGTGTGGAGGGCCCGCTGAAGATCCGAGGTAAGGCTGTCCCCTCCCTATGAGTGACCCCGCCCCTGCTGCTGCTGCAGGTGCTGACCTGCTGCCCCAGCTCCTCCTATTCCCGCTCCCTCACTCAGGGACCTCCATGTGCTTCTGGCCCATCCCAGTCCACCCAGGACGGGAGGGCTGCCGGGCAGGGTCTTTGAGGACTTCGGCCTGGTCGAGCTGGGCCCCTG	Fw	MultibpReplacement	Replacement	11	10	13	10	31	GCTGAAGATCC	CCTGAAGATCT	GCGGTCTGGTGTCCGTGTGG	CACGGACACCAGA	GCCTTACCTCGGATCTTCAGCGGGCCCTCCA	GCCTTACCTC	GCGGTCTGGTGTCCGTGTGGGTTTCAGAGCTATGCTGGAAACAGCATAGCAAGTTGAAATAAGGCTAGTCCGTTATCAACTTGAAAAAGTGGCACCGAGTCGGTGCGCCTTACCTCGGATCTTCAGCGGGCCCTCCACACGGACACCAGA	PE2-NGG	68	144	102	32	42	32	34	0	0	1	2	GACCATAGGCCGGTCTGGTGTCCGTGTGGAGGGCCCCCTGAAGATCTGAGGTAAGGCTGTCCCCTCCCTATGAGTGACCCCGCCCCTGCTGCTGCTGCA	GACCATAGGCCGGTCTGGTGTCCGTGTGGAGGGCCCGCTGAAGATCCGAGGTAAGGCTGTCCCCTCCCTATGAGTGACCCCGCCCCTGCTGCTGCTGCA	[10, 29]	[13, 26]	[26, 57]	[26, 57]	36	GAGACTAC	GTGGAAAGGACGAAACACCGCGGTCTGGTGTCCGTGTGGGTTTAGAGACGGTAGCTGTCGTCTCTGTGCGCCTTACCTCGGATCTTCAGCGGGCCCTCCACACGGACACCAGACGCGGTTCTATCTAGTTACGCGTTAAACCAACTAGAATTTTTTTAGGGGACAGCCTTACCTCAGATCTTCAGGGGGCCCTCCACACGGACACCAGACCGGCCTAGAGACTACCGACTGTGACTCCTATGACGCTTCT	2	3	1	3	GCCTTACCTCGGATCTTCAGCGGGCCCTCCACACGGACACCAGA	70	63.6364	64.5161	61.5385	45.4545	54.5455	14	28	20	8	5	6	CCTGAAGATCTGCTGAAGATCC	C	C	G	T	GT	C	T	CC	C	G	G	T	C	T	G	G	T	G	T	C	C	G	T	G	T	G	G	(1, [0])	-5.5	-41.2	-73.6	-13.8	-84.7	-5.2	-44.4	-3.4	0	GG	GG	FALSE	[36, 46]	36	46	10	TAGGCCGGTCTGGTGTCCGTGTGGAGGGCC	48.09	35.298	0	0	59.0909	42.3902	-1.48116	-0.118493	66.4286	34.3839	-0.812483	-0.0864343	68.5864	32.8989	-1.48528	-0.431209	92.6272	6.46404	0	1.67364	93.8896	4.43678	0	0	87.8269	12.1731	0	1.05263	96.1651	2.78222	0	22800	48.8884	3.03794	10.4347
70.1803	1.63145	580_NM_000033.4(ABCD1):c.1429G>T (p.Glu477Ter)_editbyst	TGTTCCCTAGGGACCCTGGACCACAGGCTGCTGGTCAGGAACCAGCTGGCATGCTGCCAGGGATGGGAATGAGGGCGTGCAGCCAGGGGCACGCAGACTCCCCAGAATGCAGAGGGGTCGCCACCACTCCCTCTCCACCCCAGCCCCGCTGTGCTGTCTCTGCAGGCCAGGTGGTGGATGTGGAACAGGGGATCATCTGCTAGAACATCCCCATCGTCACGCCCTCAGGAGAGGTGGTGGTGGCCAGCCTCAACATCAGGGTAGGTCCAGCGGGGAGGGCGCCAGCCACGCACATATGCAAGCCTCAGCCCTTGGCTTCCCGCCTGTCTGTGCTGGCAACAGCCATTGTCCCTAGATGTACGTGGCAGGTGGGCCAAGGTCAAGGTGAGAGACCAACGTGT	TGTTCCCTAGGGACCCTGGACCACAGGCTGCTGGTCAGGAACCAGCTGGCATGCTGCCAGGGATGGGAATGAGGGCGTGCAGCCAGGGGCACGCAGACTCCCCAGAATGCAGAGGGGTCGCCACCACTCCCTCTCCACCCCAGCCCCGCTGTGCTGTCTCTGCAGGCCAGGTGGTGGATGTGGAACAGGGGATCATTTGCGAGAACATCCCCATCGTCACGCCCTCAGGAGAGGTGGTGGTGGCCAGCCTCAACATCAGGGTAGGTCCAGCGGGGAGGGCGCCAGCCACGCACATATGCAAGCCTCAGCCCTTGGCTTCCCGCCTGTCTGTGCTGGCAACAGCCATTGTCCCTAGATGTACGTGGCAGGTGGGCCAAGGTCAAGGTGAGAGACCAACGTGT	Fw	MultibpReplacement	Replacement	5	11	13	10	26	TTGCG	CTGCT	GGGTGGTGGATGTGGAACAG	TTCCACATCCACC	GGGATGTTCTCGCAAATGATCCCCTG	GGGATGTTCT	GGGTGGTGGATGTGGAACAGGTTTCAGAGCTATGCTGGAAACAGCATAGCAAGTTGAAATAAGGCTAGTCCGTTATCAACTTGAAAAAGTGGCACCGAGTCGGTGCGGGATGTTCTCGCAAATGATCCCCTGTTCCACATCCACC	PE2-NGG	64	120	80	30	40	16	16	0	0	1	2	CTGCAGGCCAGGTGGTGGATGTGGAACAGGGGATCATCTGCTAGAACATCCCCATCGTCACGCCCTCAGGAGAGGTGGTGGTGGCCAGCCTCAACATCA	CTGCAGGCCAGGTGGTGGATGTGGAACAGGGGATCATTTGCGAGAACATCCCCATCGTCACGCCCTCAGGAGAGGTGGTGGTGGCCAGCCTCAACATCA	[10, 29]	[13, 26]	[26, 52]	[26, 52]	37	ATGCTACG	GTGGAAAGGACGAAACACCGGGTGGTGGATGTGGAACAGGTTTAGAGACGGTAGCTGTCGTCTCTGTGCGGGATGTTCTCGCAAATGATCCCCTGTTCCACATCCACCCGCGGTTCTATCTAGTTACGCGTTAAACCAACTAGAATTTTTTTCCTGAGGGCGTGACGATGGGGATGTTCTAGCAGATGATCCCCTGTTCCACATCCACCACCTGGCCATGCTACGCGACTGTGACTCCTATGACGCTTCT	2	3	3	4	GGGATGTTCTCGCAAATGATCCCCTGTTCCACATCCACC	60	53.8462	53.8462	53.8462	60	60	12	21	14	7	3	3	CTGCTTTGCG	T	T	A	C	AC	C	C	TT	G	G	T	G	G	T	G	G	A	T	G	T	G	G	A	A	C	A	G	(1, [0])	0	-40.3	-68.5	-12.6	-76.8	-7	-39.5	-5.6	0	GG	GG	FALSE	[37, 41]	37	41	4	GGCCAGGTGGTGGATGTGGAACAGGGGATC	71.62	26.06	3.75967	0.219953	68.0174	25.4154	6.56724	0.359849	74.9117	26.6675	-1.57911	-0.104404	67.6119	26.0972	6.29089	0.404415	87.1348	11.2338	3.08903	3.11284	86.7769	10.1103	2.02205	0.903226	84.1713	14.9255	3.44434	0.878294	90.4561	8.66563	3.80071	22801	67.418	10.7729	25.2978
78.041	40.7302	582_NM_000033.4(ABCD1):c.1532G>A (p.Cys511Tyr)_editbyst	GACCCCATCCCCCAGGCCCTGCTGTCCCTTATCAAGAGATCAAGAATGGCCTGCGTGCTGGCCTCGGGCATTGGGAGCCTCTCAAGGCTGGTCAGGAGGCCATAGGGTACGGGAAGGGGCCTGCGCTCTCTGGCGTCAGCGGCTGTTGCCCCTGCAGGTGGAGGAAGGCATGCATCTGCTCATCACAGGCCCCAATGGCTACGGCAAGAGCTCCCTGTTCCGGATCCTGGGTGGGCTCTGGCCCACGTACGGTGGTGTGCTCTACAAGCCCCCACCCCAGCGCATGTTCTACATCCCGCAGAGGTAAGGAAGCCCGTGCGCCTCTCCTCCACCTCTTCCTGCCTGTGCGCTCACACATGGCTTCCTGCAGAGGCCCAGGAAGTGGTGAAGAGTCAGCACCT	GACCCCATCCCCCAGGCCCTGCTGTCCCTTATCAAGAGATCAAGAATGGCCTGCGTGCTGGCCTCGGGCATTGGGAGCCTCTCAAGGCTGGTCAGGAGGCCATAGGGTACGGGAAGGGGCCTGCGCTCTCTGGCGTCAGCGGCTGTTGCCCCTGCAGGTGGAGGAAGGCATGCATCTGCTCATCACAGGCCCCAATGGTTGCGGCAAGAGCTCCCTGTTCCGGATCCTGGGTGGGCTCTGGCCCACGTACGGTGGTGTGCTCTACAAGCCCCCACCCCAGCGCATGTTCTACATCCCGCAGAGGTAAGGAAGCCCGTGCGCCTCTCCTCCACCTCTTCCTGCCTGTGCGCTCACACATGGCTTCCTGCAGAGGCCCAGGAAGTGGTGAAGAGTCAGCACCT	Fw	MultibpReplacement	Replacement	3	6	13	10	19	TTG	CTA	GTGCTCATCACAGGCCCCAA	GGGCCTGTGATGA	GCTCTTGCCGCAACCATTG	GCTCTTGCCG	GTGCTCATCACAGGCCCCAAGTTTCAGAGCTATGCTGGAAACAGCATAGCAAGTTGAAATAAGGCTAGTCCGTTATCAACTTGAAAAAGTGGCACCGAGTCGGTGCGCTCTTGCCGCAACCATTGGGGCCTGTGATGA	PE2-NGG	64	102	60	34	42	8	8	0	0	1	2	GGCATGCATCTGCTCATCACAGGCCCCAATGGCTACGGCAAGAGCTCCCTGTTCCGGATCCTGGGTGGGCTCTGGCCCACGTACGGTGGTGTGCTCTAC	GGCATGCATCTGCTCATCACAGGCCCCAATGGTTGCGGCAAGAGCTCCCTGTTCCGGATCCTGGGTGGGCTCTGGCCCACGTACGGTGGTGTGCTCTAC	[10, 29]	[13, 26]	[26, 45]	[26, 45]	32	GGAATAGA	GTGGAAAGGACGAAACACCGTGCTCATCACAGGCCCCAAGTTTAGAGACGGTAGCTGTCGTCTCTGTGCGCTCTTGCCGCAACCATTGGGGCCTGTGATGACGCGGTTCTATCTAGTTACGCGTTAAACCAACTAGAATTTTTTTGGCCAGAGCCCACCCAGGATCCGGAACAGGGAGCTCTTGCCGTAGCCATTGGGGCCTGTGATGAGCAGATGCGGAATAGACGACTGTGACTCCTATGACGCTTCT	2	4	2	4	GCTCTTGCCGCAACCATTGGGGCCTGTGATGA	60	59.375	57.8947	61.5385	33.3333	33.3333	12	19	11	8	1	1	CTATTG	G	T	C	C	CC	C	T	GT	T	G	C	T	C	A	T	C	A	C	A	G	G	C	C	C	C	A	A	(1, [0])	-0.8	-35.7	-65.5	-16.3	-74.8	-6.9	-43.4	-0.7	0	GG	GG	FALSE	[32, 34]	32	34	2	GCATCTGCTCATCACAGGCCCCAATGGCTA	47.54	21.2705	0.68852	0.0369085	77.8471	22.0097	0.143233	0.00693064	78.324	23.4557	-1.77969	0	77.9518	18.3462	3.70202	0.103795	51.5007	7.76911	2.21622	45.9215	46.6595	7.41902	2.95075	37.1134	53.59	9.29664	2.16497	39.1557	54.2526	6.59167	1.53295	22802	70.5622	7.20346	65.8431
78.5414	6.04609	583_NM_000033.4(ABCD1):c.1544C>T (p.Ser515Phe)_editbyst	CAGGCCCTGCTGTCCCTTATCAAGAGATCAAGAATGGCCTGCGTGCTGGCCTCGGGCATTGGGAGCCTCTCAAGGCTGGTCAGGAGGCCATAGGGTACGGGAAGGGGCCTGCGCTCTCTGGCGTCAGCGGCTGTTGCCCCTGCAGGTGGAGGAAGGCATGCATCTGCTCATCACAGGCCCCAATGGCTGCGGCAAGAGCTTCCTGTTCCGGATCCTGGGTGGGCTCTGGCCCACGTACGGTGGTGTGCTCTACAAGCCCCCACCCCAGCGCATGTTCTACATCCCGCAGAGGTAAGGAAGCCCGTGCGCCTCTCCTCCACCTCTTCCTGCCTGTGCGCTCACACATGGCTTCCTGCAGAGGCCCAGGAAGTGGTGAAGAGTCAGCACCTCAGGAGAGGACA	CAGGCCCTGCTGTCCCTTATCAAGAGATCAAGAATGGCCTGCGTGCTGGCCTCGGGCATTGGGAGCCTCTCAAGGCTGGTCAGGAGGCCATAGGGTACGGGAAGGGGCCTGCGCTCTCTGGCGTCAGCGGCTGTTGCCCCTGCAGGTGGAGGAAGGCATGCATCTGCTCATCACAGGCCCCAATGGCTGCGGGAAGAGCTCCCTGTTCCGGATCCTGGGTGGGCTCTGGCCCACGTACGGTGGTGTGCTCTACAAGCCCCCACCCCAGCGCATGTTCTACATCCCGCAGAGGTAAGGAAGCCCGTGCGCCTCTCCTCCACCTCTTCCTGCCTGTGCGCTCACACATGGCTTCCTGCAGAGGCCCAGGAAGTGGTGAAGAGTCAGCACCTCAGGAGAGGACA	Fw	MultibpReplacement	Replacement	9	6	13	10	25	GAAGAGCTC	CAAGAGCTT	GTCACAGGCCCCAATGGCTG	CCATTGGGGCCTG	CCGGAACAGGGAGCTCTTCCCGCAG	CCGGAACAGG	GTCACAGGCCCCAATGGCTGGTTTCAGAGCTATGCTGGAAACAGCATAGCAAGTTGAAATAAGGCTAGTCCGTTATCAACTTGAAAAAGTGGCACCGAGTCGGTGCCCGGAACAGGGAGCTCTTCCCGCAGCCATTGGGGCCTG	PE2-NGG	66	128	84	34	44	26	28	0	0	1	2	CATCTGCTCATCACAGGCCCCAATGGCTGCGGCAAGAGCTTCCTGTTCCGGATCCTGGGTGGGCTCTGGCCCACGTACGGTGGTGTGCTCTACAAGCCC	CATCTGCTCATCACAGGCCCCAATGGCTGCGGGAAGAGCTCCCTGTTCCGGATCCTGGGTGGGCTCTGGCCCACGTACGGTGGTGTGCTCTACAAGCCC	[10, 29]	[13, 26]	[26, 51]	[26, 51]	32	TGTAAAGT	GTGGAAAGGACGAAACACCGTCACAGGCCCCAATGGCTGGTTTAGAGACGGTAGCTGTCGTCTCTGTGCCCGGAACAGGGAGCTCTTCCCGCAGCCATTGGGGCCTGCGCGGTTCTATCTAGTTACGCGTTAAACCAACTAGAATTTTTTTGGCCAGAGCCCACCCAGGATCCGGAACAGGAAGCTCTTGCCGCAGCCATTGGGGCCTGTGATGAGCTGTAAAGTCGACTGTGACTCCTATGACGCTTCT	2	4	2	4	CCGGAACAGGGAGCTCTTCCCGCAGCCATTGGGGCCTG	65	68.4211	68	69.2308	44.4444	55.5556	13	26	17	9	4	5	CAAGAGCTTGAAGAGCTC	G	A	G	C	GC	G	A	GA	T	C	A	C	A	G	G	C	C	C	C	A	A	T	G	G	C	T	G	(1, [0])	-3.9	-37	-76.3	-20.5	-82.6	-8.6	-48.8	-5.2	-0.4	GG	GG	FALSE	[32, 40]	32	40	8	GCTCATCACAGGCCCCAATGGCTGCGGCAA	61.39	16.2948	5.16373	1.39136	79.4661	19.6911	0.842809	0.316053	76.3602	14.4384	9.20135	2.74845	79.798	14.755	5.44703	1.10958	90.8561	3.09781	0.3877	6.11765	91.2514	2.63098	0.187927	6.45161	87.6974	5.85103	0.975172	5.56901	93.6196	0.811407	0	22802	65.3535	3.79745	13.8192
59.2448	16.2296	586_NM_000033.4(ABCD1):c.1825G>A (p.Glu609Lys)_editbyst	TCCTCCATGATTAATGCCTGTCAGACAGACAAGGACGCAGAGGCACAGGGGCCCTGTCGTCACAGCTAGCTCATTCCCGCAGCTCCCCCAGCTCCCCGGCTGGCCCCCGGGTCTGGGTGCTGGTGGAACTGAGCCAAGACCATTGCCCCCGCCTAGGTTGGGAGGCTATGTGTGACTGGAAGGACGTCCTGTCGGGTGGCAAGAAGCAGAGAATCGGCATGGCCCGCATGTTCTACCACAGGTGAGCACTCCGGGCCGGCAGGCTCCCTGGGGTCCCCTGGAAGGGGAAGTAGCAGCTGTGGGGAGGCCTGGGCTCAGTGGAGCCTGAGCCGGGCTGGGGTGTTGGGCCCTGGAGGGTGCACAGACTCTCCTCTCGGCCCGGACCCCCAGGCCCAAGTACG	TCCTCCATGATTAATGCCTGTCAGACAGACAAGGACGCAGAGGCACAGGGGCCCTGTCGTCACAGCTAGCTCATTCCCGCAGCTCCCCCAGCTCCCCGGCTGGCCCCCGGGTCTGGGTGCTGGTGGAACTGAGCCAAGACCATTGCCCCCGCCTAGGTTGGGAGGCTATGTGTGACTGGAAGGACGTCCTCTCGGGTGGCGAGAAGCAGAGAATCGGCATGGCCCGCATGTTCTACCACAGGTGAGCACTCCGGGCCGGCAGGCTCCCTGGGGTCCCCTGGAAGGGGAAGTAGCAGCTGTGGGGAGGCCTGGGCTCAGTGGAGCCTGAGCCGGGCTGGGGTGTTGGGCCCTGGAGGGTGCACAGACTCTCCTCTCGGCCCGGACCCCCAGGCCCAAGTACG	Fw	MultibpReplacement	Replacement	11	1	13	10	22	CTCGGGTGGCG	GTCGGGTGGCA	GGACTGGAAGGACGTCCTGT	GGACGTCCTTCCA	CTCTGCTTCTCGCCACCCGAGA	CTCTGCTTCT	GGACTGGAAGGACGTCCTGTGTTTCAGAGCTATGCTGGAAACAGCATAGCAAGTTGAAATAAGGCTAGTCCGTTATCAACTTGAAAAAGTGGCACCGAGTCGGTGCCTCTGCTTCTCGCCACCCGAGAGGACGTCCTTCCA	PE2-NGG	64	114	72	30	42	38	40	0	0	1	2	GGCTATGTGTGACTGGAAGGACGTCCTGTCGGGTGGCAAGAAGCAGAGAATCGGCATGGCCCGCATGTTCTACCACAGGTGAGCACTCCGGGCCGGCAG	GGCTATGTGTGACTGGAAGGACGTCCTCTCGGGTGGCGAGAAGCAGAGAATCGGCATGGCCCGCATGTTCTACCACAGGTGAGCACTCCGGGCCGGCAG	[10, 29]	[13, 26]	[26, 48]	[26, 48]	27	CTCGAAGT	GTGGAAAGGACGAAACACCGGACTGGAAGGACGTCCTGTGTTTAGAGACGGTAGCTGTCGTCTCTGTGCCTCTGCTTCTCGCCACCCGAGAGGACGTCCTTCCACGCGGTTCTATCTAGTTACGCGTTAAACCAACTAGAATTTTTTTGGTAGAACATGCGGGCCATGCCGATTCTCTGCTTCTTGCCACCCGACAGGACGTCCTTCCAGTCACACACTCGAAGTCGACTGTGACTCCTATGACGCTTCT	2	2	2	3	CTCTGCTTCTCGCCACCCGAGAGGACGTCCTTCCA	60	62.8571	63.6364	61.5385	72.7273	81.8182	12	22	14	8	8	9	GTCGGGTGGCACTCGGGTGGCG	T	T	C	T	CT	G	A	TT	G	A	C	T	G	G	A	A	G	G	A	C	G	T	C	C	T	G	T	(1, [0])	-4.8	-43.1	-66.4	-15.2	-73.8	-8.3	-47.4	-4	-2.2	GG	GG	FALSE	[27, 37]	27	37	10	TGTGTGACTGGAAGGACGTCCTGTCGGGTG	50.52	13.4994	27.2558	22.4827	63.4832	16.7119	19.8049	14.9775	58.4642	9.60572	31.9301	25.5695	55.7869	14.1807	30.0324	26.9011	40.7714	42.999	32.9047	21.2963	32.6489	46.0548	38.2955	16.5862	38.423	44.9909	29.6392	10.8065	51.2422	37.9513	30.7794	20419	36.4552	1.31942	1.39502
43.2344	5.27367	597_NM_004992.3(MECP2):c.622C>T (p.Gln208Ter)_editbyst	ACTTCGAAAAGGTAGGCGACACATCCCTGGACCCTAATGATTTTGACTTCACGGTAACTGGGAGAGGGAGCCCCTCCCGGCGAGAGCAGAAACCACCTAAGAAGCCCAAATCTCCCAAAGCTCCAGGAACTGGCAGAGGCCGGGGACGCCCCAAAGGGAGCGGCACCACGAGACCCAAGGCGGCCACGTCAGAGGGTGTGTAGGTGAAAAGGGTCCTGGAGAAAAGTCCTGGGAAGCTCCTTGTCAAGATGCCTTTTCAAACTTCGCCAGGGGGCAAGGCTGAGGGGGGTGGGGCCACCACATCCACCCAGGTCATGGTGATCAAACGCCCCGGCAGGAAGCGAAAAGCTGAGGCCGACCCTCAGGCCATTCCCAAGAAACGGGGCCGAAAGCCGGGGAGT	ACTTCGAAAAGGTAGGCGACACATCCCTGGACCCTAATGATTTTGACTTCACGGTAACTGGGAGAGGGAGCCCCTCCCGGCGAGAGCAGAAACCACCTAAGAAGCCCAAATCTCCCAAAGCTCCAGGAACTGGCAGAGGCCGGGGACGCCCCAAAGGGAGCGGCACCACGAGACCCAAGGCGGCCACGTCCGAGGGTGTGCAGGTGAAAAGGGTCCTGGAGAAAAGTCCTGGGAAGCTCCTTGTCAAGATGCCTTTTCAAACTTCGCCAGGGGGCAAGGCTGAGGGGGGTGGGGCCACCACATCCACCCAGGTCATGGTGATCAAACGCCCCGGCAGGAAGCGAAAAGCTGAGGCCGACCCTCAGGCCATTCCCAAGAAACGGGGCCGAAAGCCGGGGAGT	Fw	MultibpReplacement	Replacement	11	1	13	10	22	CGAGGGTGTGC	AGAGGGTGTGT	GCCCAAGGCGGCCACGTCAG	ACGTGGCCGCCTT	CTTTTCACCTGCACACCCTCGG	CTTTTCACCT	GCCCAAGGCGGCCACGTCAGGTTTCAGAGCTATGCTGGAAACAGCATAGCAAGTTGAAATAAGGCTAGTCCGTTATCAACTTGAAAAAGTGGCACCGAGTCGGTGCCTTTTCACCTGCACACCCTCGGACGTGGCCGCCTT	PE2-NGG	70	114	70	28	44	34	38	0	0	1	4	CACCACGAGACCCAAGGCGGCCACGTCAGAGGGTGTGTAGGTGAAAAGGGTCCTGGAGAAAAGTCCTGGGAAGCTCCTTGTCAAGATGCCTTTTCAAAC	CACCACGAGACCCAAGGCGGCCACGTCCGAGGGTGTGCAGGTGAAAAGGGTCCTGGAGAAAAGTCCTGGGAAGCTCCTTGTCAAGATGCCTTTTCAAAC	[10, 29]	[13, 26]	[26, 48]	[26, 48]	27	TCGTTCCA	GTGGAAAGGACGAAACACCGCCCAAGGCGGCCACGTCAGGTTTAGAGACGGTAGCTGTCGTCTCTGTGCCTTTTCACCTGCACACCCTCGGACGTGGCCGCCTTCGCGGTTCTATCTAGTTACGCGTTAAACCAACTAGAATTTTTTTGCTTCCCAGGACTTTTCTCCAGGACCCTTTTCACCTACACACCCTCTGACGTGGCCGCCTTGGGTCTCGTCGTTCCACGACTGTGACTCCTATGACGCTTCT	4	2	2	3	CTTTTCACCTGCACACCCTCGGACGTGGCCGCCTT	75	62.8571	59.0909	69.2308	54.5455	72.7273	15	22	13	9	6	8	AGAGGGTGTGTCGAGGGTGTGC	C	G	T	C	TC	G	G	CG	C	C	C	A	A	G	G	C	G	G	C	C	A	C	G	T	C	A	G	(1, [0])	-4.8	-38.6	-68.3	-14.2	-76.6	-3.6	-49.4	0	0	GG	GG	FALSE	[27, 37]	27	37	10	CGAGACCCAAGGCGGCCACGTCAGAGGGTG	59.44	21.2025	35.5631	23.0859	41.294	21.7273	36.9787	24.3462	44.9929	19.9171	35.0901	22.9869	43.4164	21.9631	34.6205	21.9246	89.2766	5.44974	0.982344	5.66449	88.2368	6.09874	0.946356	6.22904	90.9796	2.79136	0.573226	3.92749	88.6134	7.45913	1.42745	22807	43.182	4.0216	3.05825
80.113	21.1448	598_NM_004992.3(MECP2):c.508C>T (p.Gln170Ter)_editbyst	CTGCCCTATCTCTGACATTGCTATGGAGAGCCTCTAATTGTTCCTTGTGTCTTTCTGTTTGTCCCCACAGTCCCCAGGGAAAAGCCTTTCGCTCTAAAGTGGAGTTGATTGCGTACTTCGAAAAGGTAGGCGACACATCCCTGGACCCTAATGATTTTGACTTCACGGTAACTGGGAGAGGGAGCCCCTCCCGGCGAGAGTAGAAACCACCTAAGAAGCCCAAATCTCCCAAAGCTCCAGGAACTGGCAGAGGCCGGGGACGCCCCAAAGGGAGCGGCACCACGAGACCCAAGGCGGCCACGTCAGAGGGTGTGCAGGTGAAAAGGGTCCTGGAGAAAAGTCCTGGGAAGCTCCTTGTCAAGATGCCTTTTCAAACTTCGCCAGGGGGCAAGGCTGAGGGG	CTGCCCTATCTCTGACATTGCTATGGAGAGCCTCTAATTGTTCCTTGTGTCTTTCTGTTTGTCCCCACAGTCCCCAGGGAAAAGCCTTTCGCTCTAAAGTGGAGTTGATTGCGTACTTCGAAAAGGTAGGCGACACATCCCTGGACCCTAATGATTTTGACTTCACGGTAACTGGGAGAGGGAGCCCCTCGCGGCGAGAGCAGAAACCACCTAAGAAGCCCAAATCTCCCAAAGCTCCAGGAACTGGCAGAGGCCGGGGACGCCCCAAAGGGAGCGGCACCACGAGACCCAAGGCGGCCACGTCAGAGGGTGTGCAGGTGAAAAGGGTCCTGGAGAAAAGTCCTGGGAAGCTCCTTGTCAAGATGCCTTTTCAAACTTCGCCAGGGGGCAAGGCTGAGGGG	Fw	MultibpReplacement	Replacement	11	2	13	10	23	GCGGCGAGAGC	CCGGCGAGAGT	GTGGGAGAGGGAGCCCCTCC	GGGGCTCCCTCTC	GGTGGTTTCTGCTCTCGCCGCGA	GGTGGTTTCT	GTGGGAGAGGGAGCCCCTCCGTTTCAGAGCTATGCTGGAAACAGCATAGCAAGTTGAAATAAGGCTAGTCCGTTATCAACTTGAAAAAGTGGCACCGAGTCGGTGCGGTGGTTTCTGCTCTCGCCGCGAGGGGCTCCCTCTC	PE2-NGG	70	122	76	30	46	38	40	0	0	1	3	TCACGGTAACTGGGAGAGGGAGCCCCTCCCGGCGAGAGTAGAAACCACCTAAGAAGCCCAAATCTCCCAAAGCTCCAGGAACTGGCAGAGGCCGGGGAC	TCACGGTAACTGGGAGAGGGAGCCCCTCGCGGCGAGAGCAGAAACCACCTAAGAAGCCCAAATCTCCCAAAGCTCCAGGAACTGGCAGAGGCCGGGGAC	[10, 29]	[13, 26]	[26, 49]	[26, 49]	28	CATCGTAC	GTGGAAAGGACGAAACACCGTGGGAGAGGGAGCCCCTCCGTTTAGAGACGGTAGCTGTCGTCTCTGTGCGGTGGTTTCTGCTCTCGCCGCGAGGGGCTCCCTCTCCGCGGTTCTATCTAGTTACGCGTTAAACCAACTAGAATTTTTTTGCTTTGGGAGATTTGGGCTTCTTAGGTGGTTTCTACTCTCGCCGGGAGGGGCTCCCTCTCCCAGTTACCATCGTACCGACTGTGACTCCTATGACGCTTCT	3	4	1	4	GGTGGTTTCTGCTCTCGCCGCGAGGGGCTCCCTCTC	75	69.4444	65.2174	76.9231	72.7273	81.8182	15	25	15	10	8	9	CCGGCGAGAGTGCGGCGAGAGC	C	C	C	T	CT	C	T	CC	T	G	G	G	A	G	A	G	G	G	A	G	C	C	C	C	T	C	C	(1, [0])	-6.7	-39.8	-71.3	-22.4	-81.3	-12	-45.5	-4.9	-2.7	GG	GG	FALSE	[28, 38]	28	38	10	GTAACTGGGAGAGGGAGCCCCTCCCGGCGA	24.07	19.887	0	0	79.8507	22.2069	-2.05762	-1.35031	78.7234	24.6113	-3.33466	-1.2505	81.7647	20.4227	-2.18742	-0.984339	76.5442	2.31098	0.190084	19.2982	77.059	3.64271	0.437125	19.3939	78.2268	2.37929	0.0951715	24.7423	74.3468	0.910934	0.0379556	22808	46.1933	2.16276	2.75107
8.07669		601_NM_004992.3(MECP2):c.401C>T (p.Ser134Phe)_editbyst	CAGGCAGACGAGTGAGTGGCTTTGGTGACAGGTCCTCAGGGGCAGCCAGGCAGTGTGACTCTCGTTCAATAGTAACGTTTGTCAGAGCGTTGTCACCACCATCCGCTCTGCCCTATCTCTGACATTGCTATGGAGAGCCTCTAATTGTTCCTTGTGTCTTTCTGTTTGTCCCCACAGTCCCCAGGGAAAAGCCTTTCGCTTTAAAGTGGAGTTGATTGCGTACTTCGAAAAGGTAGGCGACACATCCCTGGACCCTAATGATTTTGACTTCACGGTAACTGGGAGAGGGAGCCCCTCCCGGCGAGAGCAGAAACCACCTAAGAAGCCCAAATCTCCCAAAGCTCCAGGAACTGGCAGAGGCCGGGGACGCCCCAAAGGGAGCGGCACCACGAGACCCAAGG	CAGGCAGACGAGTGAGTGGCTTTGGTGACAGGTCCTCAGGGGCAGCCAGGCAGTGTGACTCTCGTTCAATAGTAACGTTTGTCAGAGCGTTGTCACCACCATCCGCTCTGCCCTATCTCTGACATTGCTATGGAGAGCCTCTAATTGTTCCTTGTGTCTTTCTGTTTGTCCCCACAGTCCCCAGGGAAAAGCCTTTCGTTCTAAAGTGGAGTTGATTGCGTACTTCGAAAAGGTAGGCGACACATCCCTGGACCCTAATGATTTTGACTTCACGGTAACTGGGAGAGGGAGCCCCTCCCGGCGAGAGCAGAAACCACCTAAGAAGCCCAAATCTCCCAAAGCTCCAGGAACTGGCAGAGGCCGGGGACGCCCCAAAGGGAGCGGCACCACGAGACCCAAGG	Fw	MultibpReplacement	Replacement	3	18	13	10	31	TTC	CTT	GTTTGTCCCCACAGTCCCCA	GGACTGTGGGGAC	CTCCACTTTAGAACGAAAGGCTTTTCCCTGG	CTCCACTTTA	GTTTGTCCCCACAGTCCCCAGTTTCAGAGCTATGCTGGAAACAGCATAGCAAGTTGAAATAAGGCTAGTCCGTTATCAACTTGAAAAAGTGGCACCGAGTCGGTGCCTCCACTTTAGAACGAAAGGCTTTTCCCTGGGGACTGTGGGGAC	PE2-NGG	64	136	92	28	44	8	8	0	0	1	4	TGTCTTTCTGTTTGTCCCCACAGTCCCCAGGGAAAAGCCTTTCGCTTTAAAGTGGAGTTGATTGCGTACTTCGAAAAGGTAGGCGACACATCCCTGGAC	TGTCTTTCTGTTTGTCCCCACAGTCCCCAGGGAAAAGCCTTTCGTTCTAAAGTGGAGTTGATTGCGTACTTCGAAAAGGTAGGCGACACATCCCTGGAC	[10, 29]	[13, 26]	[26, 57]	[26, 57]	44	GTGGGGAT	GTGGAAAGGACGAAACACCGTTTGTCCCCACAGTCCCCAGTTTAGAGACGGTAGCTGTCGTCTCTGTGCCTCCACTTTAGAACGAAAGGCTTTTCCCTGGGGACTGTGGGGACCGCGGTTCTATCTAGTTACGCGTTAAACCAACTAGAATTTTTTTGCAATCAACTCCACTTTAAAGCGAAAGGCTTTTCCCTGGGGACTGTGGGGACAAACAGAAGTGGGGATCGACTGTGACTCCTATGACGCTTCT	4	4	3	4	CTCCACTTTAGAACGAAAGGCTTTTCCCTGGGGACTGTGGGGAC	60	54.5455	48.3871	69.2308	33.3333	33.3333	12	24	15	9	1	1	CTTTTC	G	T	C	C	CC	G	T	GT	T	T	T	G	T	C	C	C	C	A	C	A	G	T	C	C	C	C	A	(1, [0])	0	-32.3	-74.6	-19.2	-81	-10.4	-45.6	-1.3	0	GG	GG	FALSE	[44, 46]	44	46	2	TTCTGTTTGTCCCCACAGTCCCCAGGGAAA	52.59	88.5505	3.37283	0	9.61969	82.6841	7.6962	0	9.89011	89.2073	0.902631	0	4.72028	93.76	1.51968	0																20175	34.3062		21.5034
1.8811	0	602_NM_004992.3(MECP2):c.398G>A (p.Arg133His)_editbyst	CGGCAGGCAGACGAGTGAGTGGCTTTGGTGACAGGTCCTCAGGGGCAGCCAGGCAGTGTGACTCTCGTTCAATAGTAACGTTTGTCAGAGCGTTGTCACCACCATCCGCTCTGCCCTATCTCTGACATTGCTATGGAGAGCCTCTAATTGTTCCTTGTGTCTTTCTGTTTGTCCCCACAGTCCCCAGGGAAAAGCCTTTCACTCTAAAGTGGAGTTGATTGCGTACTTCGAAAAGGTAGGCGACACATCCCTGGACCCTAATGATTTTGACTTCACGGTAACTGGGAGAGGGAGCCCCTCCCGGCGAGAGCAGAAACCACCTAAGAAGCCCAAATCTCCCAAAGCTCCAGGAACTGGCAGAGGCCGGGGACGCCCCAAAGGGAGCGGCACCACGAGACCCA	CGGCAGGCAGACGAGTGAGTGGCTTTGGTGACAGGTCCTCAGGGGCAGCCAGGCAGTGTGACTCTCGTTCAATAGTAACGTTTGTCAGAGCGTTGTCACCACCATCCGCTCTGCCCTATCTCTGACATTGCTATGGAGAGCCTCTAATTGTTCCTTGTGTCTTTCTGTTTGTCCCCACAGTCCCCAGGGAAAAGCCTTTCGCTCAAAAGTGGAGTTGATTGCGTACTTCGAAAAGGTAGGCGACACATCCCTGGACCCTAATGATTTTGACTTCACGGTAACTGGGAGAGGGAGCCCCTCCCGGCGAGAGCAGAAACCACCTAAGAAGCCCAAATCTCCCAAAGCTCCAGGAACTGGCAGAGGCCGGGGACGCCCCAAAGGGAGCGGCACCACGAGACCCA	Fw	MultibpReplacement	Replacement	5	17	13	10	32	GCTCA	ACTCT	GTTTGTCCCCACAGTCCCCA	GGACTGTGGGGAC	ACTCCACTTTTGAGCGAAAGGCTTTTCCCTGG	ACTCCACTTT	GTTTGTCCCCACAGTCCCCAGTTTCAGAGCTATGCTGGAAACAGCATAGCAAGTTGAAATAAGGCTAGTCCGTTATCAACTTGAAAAAGTGGCACCGAGTCGGTGCACTCCACTTTTGAGCGAAAGGCTTTTCCCTGGGGACTGTGGGGAC	PE2-NGG	64	140	96	28	44	14	16	0	0	1	4	TGTCTTTCTGTTTGTCCCCACAGTCCCCAGGGAAAAGCCTTTCACTCTAAAGTGGAGTTGATTGCGTACTTCGAAAAGGTAGGCGACACATCCCTGGAC	TGTCTTTCTGTTTGTCCCCACAGTCCCCAGGGAAAAGCCTTTCGCTCAAAAGTGGAGTTGATTGCGTACTTCGAAAAGGTAGGCGACACATCCCTGGAC	[10, 29]	[13, 26]	[26, 58]	[26, 58]	43	AATTGACC	GTGGAAAGGACGAAACACCGTTTGTCCCCACAGTCCCCAGTTTAGAGACGGTAGCTGTCGTCTCTGTGCACTCCACTTTTGAGCGAAAGGCTTTTCCCTGGGGACTGTGGGGACCGCGGTTCTATCTAGTTACGCGTTAAACCAACTAGAATTTTTTTCAATCAACTCCACTTTAGAGTGAAAGGCTTTTCCCTGGGGACTGTGGGGACAAACAGAAAATTGACCCGACTGTGACTCCTATGACGCTTCT	4	4	3	4	ACTCCACTTTTGAGCGAAAGGCTTTTCCCTGGGGACTGTGGGGAC	60	55.5556	50	69.2308	40	60	12	25	16	9	2	3	ACTCTGCTCA	C	C	C	C	CC	T	T	CC	T	T	T	G	T	C	C	C	C	A	C	A	G	T	C	C	C	C	A	(1, [0])	0	-32.3	-77.8	-23.3	-84.2	-12.7	-46	-5.7	0	GG	GG	FALSE	[43, 47]	43	47	4	TTCTGTTTGTCCCCACAGTCCCCAGGGAAA	52.59	92.4098	5.70906	0.546869	3.44828	97.9691	-1.41742	-0.204739	0.811908	97.7908	1.39732	0.084686	1.38313	81.4696	17.1473	1.76066	100	0	0	0	101.187	-1.18708	-0.0418971	0	106.892	-6.89244	0	0	99.253	0.746957	0.00739561	20175	20.5286	0.354665	12.929
2.11394	1.1123	603_NM_004992.3(MECP2):c.382C>T (p.Gln128Ter)_editbyst	GGCCTGGGGGGGTCAGCGGCAGGCAGACGAGTGAGTGGCTTTGGTGACAGGTCCTCAGGGGCAGCCAGGCAGTGTGACTCTCGTTCAATAGTAACGTTTGTCAGAGCGTTGTCACCACCATCCGCTCTGCCCTATCTCTGACATTGCTATGGAGAGCCTCTAATTGTTCCTTGTGTCTTTCTGTTTGTCCCCACAGTCCCTAGGGAAAAGCCTTTCGCTCTAAAGTGGAGTTGATTGCGTACTTCGAAAAGGTAGGCGACACATCCCTGGACCCTAATGATTTTGACTTCACGGTAACTGGGAGAGGGAGCCCCTCCCGGCGAGAGCAGAAACCACCTAAGAAGCCCAAATCTCCCAAAGCTCCAGGAACTGGCAGAGGCCGGGGACGCCCCAAAGGGAGC	GGCCTGGGGGGGTCAGCGGCAGGCAGACGAGTGAGTGGCTTTGGTGACAGGTCCTCAGGGGCAGCCAGGCAGTGTGACTCTCGTTCAATAGTAACGTTTGTCAGAGCGTTGTCACCACCATCCGCTCTGCCCTATCTCTGACATTGCTATGGAGAGCCTCTAATTGTTCCTTGTGTCTTTCTGTTTGTCCCCACAGTCCGCAGGGAAAAGCCTTTCGCTCTAAAGTGGAGTTGATTGCGTACTTCGAAAAGGTAGGCGACACATCCCTGGACCCTAATGATTTTGACTTCACGGTAACTGGGAGAGGGAGCCCCTCCCGGCGAGAGCAGAAACCACCTAAGAAGCCCAAATCTCCCAAAGCTCCAGGAACTGGCAGAGGCCGGGGACGCCCCAAAGGGAGC	Fw	MultibpReplacement	Replacement	2	0	13	10	12	GC	CT	GTTTGTCCCCACAGTCCCTA	GGACTGTGGGGAC	GCTTTTCCCTGC	GCTTTTCCCT	GTTTGTCCCCACAGTCCCTAGTTTCAGAGCTATGCTGGAAACAGCATAGCAAGTTGAAATAAGGCTAGTCCGTTATCAACTTGAAAAAGTGGCACCGAGTCGGTGCGCTTTTCCCTGCGGACTGTGGGGAC	PE2-NGG	62	82	38	30	44	6	8	0	0	1	4	TGTCTTTCTGTTTGTCCCCACAGTCCCTAGGGAAAAGCCTTTCGCTCTAAAGTGGAGTTGATTGCGTACTTCGAAAAGGTAGGCGACACATCCCTGGAC	TGTCTTTCTGTTTGTCCCCACAGTCCGCAGGGAAAAGCCTTTCGCTCTAAAGTGGAGTTGATTGCGTACTTCGAAAAGGTAGGCGACACATCCCTGGAC	[10, 29]	[13, 26]	[26, 38]	[26, 38]	26	GAGGCTTG	GTGGAAAGGACGAAACACCGTTTGTCCCCACAGTCCCTAGTTTAGAGACGGTAGCTGTCGTCTCTGTGCGCTTTTCCCTGCGGACTGTGGGGACCGCGGTTCTATCTAGTTACGCGTTAAACCAACTAGAATTTTTTTGCCTACCTTTTCGAAGTACGCAATCAACTCCACTTTAGAGCGAAAGGCTTTTCCCTAGGGACTGTGGGGACAAACAGAAGAGGCTTGCGACTGTGACTCCTATGACGCTTCT	4	4	1	4	GCTTTTCCCTGCGGACTGTGGGGAC	55	64	58.3333	69.2308	50	100	11	16	7	9	1	2	CTGC	C	T	C	C	CC	C	C	CT	T	T	T	G	T	C	C	C	C	A	C	A	G	T	C	C	C	T	A	(1, [0])	0	-33.7	-63.5	-18.3	-69.9	-9.3	-43.8	0	0	GG	GG	FALSE	[26, 27]	26	27	1	TTCTGTTTGTCCCCACAGTCCCTAGGGAAA	27.59	97.8861	0	0	1.24611	102.155	-3.40068	0	3.46021	96.1012	0.438574	0	1.63551	99.0794	-0.714944	0	98.4104	0.477265	0	1.38568	95.1661	3.44826	0	1.95122	99.7534	-1.70458	0	0	100.312	-0.311881	0	20175	41.473	6.78845	32.5183
53.4039	1.51892	604_NM_004992.3(MECP2):c.317G>A (p.Arg106Gln)_editbyst	AGAGGGCAAGCATGAGCCCGTGCAGCCATCAGCCCACCACTCTGCTGAGCCCGCAGAGGCAGGCAAAGCAGAGACATCAGAAGGGTCAGGCTCCGCCCCGGCTGTGCCGGAAGCTTCTGCCTCCCCCAAACAGCGGCGCTCCATCATCCGTGACCGGGGACCCATGTATGATGACCCCACCCTGCCTGAAGGCTGGACACAGAAGCTTAAGCAAAGGAAATCTGGCCGCTCTGCTGGGAAGTATGATGTGTATTTGATCAAGTAAGTAAGAGCAACTCCTATCTCTACAGGGCAGGGAGGGCAGGGACAAGGATCCCTCATGGAGCAGGAAAATGTATGTGCCCAGGGTGGGGTCGGGGGGAACATAAACAATGAACACTGAGACCAGGTGTGCTTGAAAT	AGAGGGCAAGCATGAGCCCGTGCAGCCATCAGCCCACCACTCTGCTGAGCCCGCAGAGGCAGGCAAAGCAGAGACATCAGAAGGGTCAGGCTCCGCCCCGGCTGTGCCGGAAGCTTCTGCCTCCCCCAAACAGCGGCGCTCCATCATCCGTGACCGGGGACCCATGTATGATGACCCCACCCTGCCTGAAGGCTGGACACGAAAGCTTAAGCAAAGGAAATCTGGCCGCTCTGCTGGGAAGTATGATGTGTATTTGATCAAGTAAGTAAGAGCAACTCCTATCTCTACAGGGCAGGGAGGGCAGGGACAAGGATCCCTCATGGAGCAGGAAAATGTATGTGCCCAGGGTGGGGTCGGGGGGAACATAAACAATGAACACTGAGACCAGGTGTGCTTGAAAT	Fw	MultibpReplacement	Replacement	2	14	13	10	26	GA	AG	GATGACCCCACCCTGCCTGA	GGCAGGGTGGGGT	GCTTAAGCTTTCGTGTCCAGCCTTCA	GCTTAAGCTT	GATGACCCCACCCTGCCTGAGTTTCAGAGCTATGCTGGAAACAGCATAGCAAGTTGAAATAAGGCTAGTCCGTTATCAACTTGAAAAAGTGGCACCGAGTCGGTGCGCTTAAGCTTTCGTGTCCAGCCTTCAGGCAGGGTGGGGT	PE2-NGG	66	124	78	28	46	6	6	0	0	1	3	CCCATGTATGATGACCCCACCCTGCCTGAAGGCTGGACACAGAAGCTTAAGCAAAGGAAATCTGGCCGCTCTGCTGGGAAGTATGATGTGTATTTGATC	CCCATGTATGATGACCCCACCCTGCCTGAAGGCTGGACACGAAAGCTTAAGCAAAGGAAATCTGGCCGCTCTGCTGGGAAGTATGATGTGTATTTGATC	[10, 29]	[13, 26]	[26, 52]	[26, 52]	40	CCGCATTC	GTGGAAAGGACGAAACACCGATGACCCCACCCTGCCTGAGTTTAGAGACGGTAGCTGTCGTCTCTGTGCGCTTAAGCTTTCGTGTCCAGCCTTCAGGCAGGGTGGGGTCGCGGTTCTATCTAGTTACGCGTTAAACCAACTAGAATTTTTTTAGCGGCCAGATTTCCTTTGCTTAAGCTTCTGTGTCCAGCCTTCAGGCAGGGTGGGGTCATCATACCCGCATTCCGACTGTGACTCCTATGACGCTTCT	3	4	2	4	GCTTAAGCTTTCGTGTCCAGCCTTCAGGCAGGGTGGGGT	65	58.9744	50	76.9231	50	50	13	23	13	10	1	1	AGGA	C	G	C	T	CT	C	A	CG	A	T	G	A	C	C	C	C	A	C	C	C	T	G	C	C	T	G	A	(1, [0])	0	-42	-73.5	-18	-82.7	-8.7	-43.4	-1.5	0	GG	GG	FALSE	[40, 41]	40	41	1	GTATGATGACCCCACCCTGCCTGAAGGCTG	62.01	38.1732	8.42297	0	59.3333	35.5798	5.08687	0	47.4	44.0553	8.54468	0	53.4783	34.8844	11.6374	0	93.0838	5.39732	0	0.940439	86.5533	12.5062	0	2.43056	94.848	2.72141	0	1.18577	97.8499	0.964314	0	22812	47.588	3.98347	44.1499
55.7133	1.74978	605_NM_004992.3(MECP2):c.311G>A (p.Trp104Ter)_editbyst	AGAGAAAGAGGGCAAGCATGAGCCCGTGCAGCCATCAGCCCACCACTCTGCTGAGCCCGCAGAGGCAGGCAAAGCAGAGACATCAGAAGGGTCAGGCTCCGCCCCGGCTGTGCCGGAAGCTTCTGCCTCCCCCAAACAGCGGCGCTCCATCATCCGTGACCGGGGACCCATGTATGATGACCCCACCCTGCCTGAAGGCTAGACACGGAAGCTTAAGCAAAGGAAATCTGGCCGCTCTGCTGGGAAGTATGATGTGTATTTGATCAAGTAAGTAAGAGCAACTCCTATCTCTACAGGGCAGGGAGGGCAGGGACAAGGATCCCTCATGGAGCAGGAAAATGTATGTGCCCAGGGTGGGGTCGGGGGGAACATAAACAATGAACACTGAGACCAGGTGTGCT	AGAGAAAGAGGGCAAGCATGAGCCCGTGCAGCCATCAGCCCACCACTCTGCTGAGCCCGCAGAGGCAGGCAAAGCAGAGACATCAGAAGGGTCAGGCTCCGCCCCGGCTGTGCCGGAAGCTTCTGCCTCCCCCAAACAGCGGCGCTCCATCATCCGTGACCGGGGACCCATGTATGATGACCCCACCCTGCCGGAAGGCTGGACACGGAAGCTTAAGCAAAGGAAATCTGGCCGCTCTGCTGGGAAGTATGATGTGTATTTGATCAAGTAAGTAAGAGCAACTCCTATCTCTACAGGGCAGGGAGGGCAGGGACAAGGATCCCTCATGGAGCAGGAAAATGTATGTGCCCAGGGTGGGGTCGGGGGGAACATAAACAATGAACACTGAGACCAGGTGTGCT	Fw	MultibpReplacement	Replacement	9	0	13	10	19	GGAAGGCTG	TGAAGGCTA	GATGACCCCACCCTGCCTGA	GGCAGGGTGGGGT	CTTCCGTGTCCAGCCTTCC	CTTCCGTGTC	GATGACCCCACCCTGCCTGAGTTTCAGAGCTATGCTGGAAACAGCATAGCAAGTTGAAATAAGGCTAGTCCGTTATCAACTTGAAAAAGTGGCACCGAGTCGGTGCCTTCCGTGTCCAGCCTTCCGGCAGGGTGGGGT	PE2-NGG	66	108	62	32	46	26	30	0	0	1	2	CCCATGTATGATGACCCCACCCTGCCTGAAGGCTAGACACGGAAGCTTAAGCAAAGGAAATCTGGCCGCTCTGCTGGGAAGTATGATGTGTATTTGATC	CCCATGTATGATGACCCCACCCTGCCGGAAGGCTGGACACGGAAGCTTAAGCAAAGGAAATCTGGCCGCTCTGCTGGGAAGTATGATGTGTATTTGATC	[10, 29]	[13, 26]	[26, 45]	[26, 45]	26	GATGCACG	GTGGAAAGGACGAAACACCGATGACCCCACCCTGCCTGAGTTTAGAGACGGTAGCTGTCGTCTCTGTGCCTTCCGTGTCCAGCCTTCCGGCAGGGTGGGGTCGCGGTTCTATCTAGTTACGCGTTAAACCAACTAGAATTTTTTTCCAGCAGAGCGGCCAGATTTCCTTTGCTTAAGCTTCCGTGTCTAGCCTTCAGGCAGGGTGGGGTCATCATACGATGCACGCGACTGTGACTCCTATGACGCTTCT	2	4	1	4	CTTCCGTGTCCAGCCTTCCGGCAGGGTGGGGT	65	68.75	63.1579	76.9231	44.4444	66.6667	13	22	12	10	4	6	TGAAGGCTAGGAAGGCTG	C	G	C	T	CT	G	C	CG	A	T	G	A	C	C	C	C	A	C	C	C	T	G	C	C	T	G	A	(1, [0])	0	-42	-70.9	-20.4	-80.1	-10.2	-45	0	0	GG	GG	FALSE	[26, 34]	26	34	8	GTATGATGACCCCACCCTGCCTGAAGGCTA	61.01	25.3474	18.9392	10.8935	54.955	26.0177	19.0273	10.0522	50.6234	26.6897	22.6869	11.1814	61.5616	23.3349	15.1035	11.4469	93.702	4.54819	2.48399	0	85.0199	14.9801	7.31171	5.24934	91.5401	3.21056	0.553546	0	104.546	-4.54609	-0.413281	22812	46.49	5.86224	5.00246
74.3623	4.4042	608_NM_004992.3(MECP2):c.55C>T (p.Gln19Ter)_editbyst	TTTGGGTCCCAGCTTGGCCCGAGTCTCTGTTGTCCTGGGGAAGGACATCAAGATCTGAGTGTATGATGGCCTGGGGCCTTGCATGTGGTGGGGGTCCAAGCCTGCCTCTGCTCACTTGTTCTGCAGACTGGCATGTTCTCTGTGATACTTACATACTTGTTTAACACTTCAGGGAAGAAAAGTCAGAAGACCAGGACCTCTAGGGCCTCAAGGACAAACCCCTCAAGTTTAAAAAGGTGAAGAAAGATAAGAAAGAAGAGAAAGAGGGCAAGCATGAGCCCGTGCAGCCATCAGCCCACCACTCTGCTGAGCCCGCAGAGGCAGGCAAAGCAGAGACATCAGAAGGGTCAGGCTCCGCCCCGGCTGTGCCGGAAGCTTCTGCCTCCCCCAAACAGCGGCGC	TTTGGGTCCCAGCTTGGCCCGAGTCTCTGTTGTCCTGGGGAAGGACATCAAGATCTGAGTGTATGATGGCCTGGGGCCTTGCATGTGGTGGGGGTCCAAGCCTGCCTCTGCTCACTTGTTCTGCAGACTGGCATGTTCTCTGTGATACTTACATACTTGTTTAACACTTCAGGGAAGAAAAGTCAGAAGACCAGGACCTCCAAGGCCTCAAGGACAAACCCCTCAAGTTTAAAAAGGTGAAGAAAGATAAGAAAGAAGAGAAAGAGGGCAAGCATGAGCCCGTGCAGCCATCAGCCCACCACTCTGCTGAGCCCGCAGAGGCAGGCAAAGCAGAGACATCAGAAGGGTCAGGCTCCGCCCCGGCTGTGCCGGAAGCTTCTGCCTCCCCCAAACAGCGGCGC	Fw	MultibpReplacement	Replacement	3	2	13	10	15	CAA	TAG	GTCAGAAGACCAGGACCTCT	GGTCCTGGTCTTC	CCTTGAGGCCTTGGA	CCTTGAGGCC	GTCAGAAGACCAGGACCTCTGTTTCAGAGCTATGCTGGAAACAGCATAGCAAGTTGAAATAAGGCTAGTCCGTTATCAACTTGAAAAAGTGGCACCGAGTCGGTGCCCTTGAGGCCTTGGAGGTCCTGGTCTTC	PE2-NGG	62	90	48	34	42	8	8	0	0	1	2	GGAAGAAAAGTCAGAAGACCAGGACCTCTAGGGCCTCAAGGACAAACCCCTCAAGTTTAAAAAGGTGAAGAAAGATAAGAAAGAAGAGAAAGAGGGCAA	GGAAGAAAAGTCAGAAGACCAGGACCTCCAAGGCCTCAAGGACAAACCCCTCAAGTTTAAAAAGGTGAAGAAAGATAAGAAAGAAGAGAAAGAGGGCAA	[10, 29]	[13, 26]	[26, 41]	[26, 41]	28	CGAGGTAT	GTGGAAAGGACGAAACACCGTCAGAAGACCAGGACCTCTGTTTAGAGACGGTAGCTGTCGTCTCTGTGCCCTTGAGGCCTTGGAGGTCCTGGTCTTCCGCGGTTCTATCTAGTTACGCGTTAAACCAACTAGAATTTTTTTTTCTTATCTTTCTTCACCTTTTTAAACTTGAGGGGTTTGTCCTTGAGGCCCTAGAGGTCCTGGTCTTCTGACTTTTCGAGGTATCGACTGTGACTCCTATGACGCTTCT	2	2	2	2	CCTTGAGGCCTTGGAGGTCCTGGTCTTC	55	60.7143	60	61.5385	33.3333	33.3333	11	17	9	8	1	1	TAGCAA	C	A	C	T	CT	G	A	CA	T	C	A	G	A	A	G	A	C	C	A	G	G	A	C	C	T	C	T	(1, [0])	-1.3	-38.1	-70.3	-15.8	-76.7	-8.4	-46.9	-0.7	0	GG	AG	TRUE	[28, 30]	28	30	2	AAAAGTCAGAAGACCAGGACCTCTAGGGCC	26.61	25.6377	0	0	71.1434	31.0223	-2.16567	0	77.7922	22.4787	-0.270874	-0.0142565	74.1514	26.643	-0.794481	-0.0110345	89.4608	6.13497	0	6.56205	81.7861	11.6518	0	3.06748	97.7032	-0.770697	0	3.58306	88.8932	7.52379	0	22814	74.6991	16.1566	44.3287
5.27141	0	611_NM_001008212.2(OPTN):c.1433A>G (p.Glu478Gly)_editbyst	GGAATGTACCTGGAAAGTCATGGTCATTATACTGTTTTCTAGCAGGATTGTGCATCTGTGATTCACAAGGGCTATTGAAGGATACAGCACTACCTCCTCATCGCATAAACACTGTAAGAATCTGCATTCATCTAGGTACTAACTTCTGTATCTTTTTTTCCTCTAACAGATGGAAGTTTACTGTTCTGATTTTCATGCTGGAAGAGCAGCGAGAGAGAAAATTCATGAGGAAAAGGAGCAACTGGCATTGCAGCTGGCAGTTCTGCTGAAAGAGAATGATGCTTTCGAAGACGGAGGCAGGTAAGGAAAAGAGAGAGGAGGACCCAGAGCTCACATCAGCATGGCCGTAGAAGAGGTGCCTGTCCAAAGACGTTCCTGATTTGAACTATAAGAATAGCTGT	GGAATGTACCTGGAAAGTCATGGTCATTATACTGTTTTCTAGCAGGATTGTGCATCTGTGATTCACAAGGGCTATTGAAGGATACAGCACTACCTCCTCATCGCATAAACACTGTAAGAATCTGCATTCATCTAGGTACTAACTTCTGTATCTTTTTTTCCTCTAACAGATGGAAGTTTACTGTTCTGATTTTCACGCTGAAAGAGCAGCGAGAGAGAAAATTCATGAGGAAAAGGAGCAACTGGCATTGCAGCTGGCAGTTCTGCTGAAAGAGAATGATGCTTTCGAAGACGGAGGCAGGTAAGGAAAAGAGAGAGGAGGACCCAGAGCTCACATCAGCATGGCCGTAGAAGAGGTGCCTGTCCAAAGACGTTCCTGATTTGAACTATAAGAATAGCTGT	Fw	MultibpReplacement	Replacement	6	0	13	10	16	CGCTGA	TGCTGG	GACTGTTCTGATTTTCATGC	TGAAAATCAGAAC	CGCTGCTCTTTCAGCG	CGCTGCTCTT	GACTGTTCTGATTTTCATGCGTTTCAGAGCTATGCTGGAAACAGCATAGCAAGTTGAAATAAGGCTAGTCCGTTATCAACTTGAAAAAGTGGCACCGAGTCGGTGCCGCTGCTCTTTCAGCGTGAAAATCAGAAC	PE2-NGG	56	86	52	32	34	20	20	0	0	1	4	ATGGAAGTTTACTGTTCTGATTTTCATGCTGGAAGAGCAGCGAGAGAGAAAATTCATGAGGAAAAGGAGCAACTGGCATTGCAGCTGGCAGTTCTGCTG	ATGGAAGTTTACTGTTCTGATTTTCACGCTGAAAGAGCAGCGAGAGAGAAAATTCATGAGGAAAAGGAGCAACTGGCATTGCAGCTGGCAGTTCTGCTG	[10, 29]	[13, 26]	[26, 42]	[26, 42]	26	TAAAGTGC	GTGGAAAGGACGAAACACCGACTGTTCTGATTTTCATGCGTTTAGAGACGGTAGCTGTCGTCTCTGTGCCGCTGCTCTTTCAGCGTGAAAATCAGAACCGCGGTTCTATCTAGTTACGCGTTAAACCAACTAGAATTTTTTTAATGCCAGTTGCTCCTTTTCCTCATGAATTTTCTCTCTCGCTGCTCTTCCAGCATGAAAATCAGAACAGTAAACTTAAAGTGCCGACTGTGACTCCTATGACGCTTCT	4	1	4	1	CGCTGCTCTTTCAGCGTGAAAATCAGAAC	40	48.2759	62.5	30.7692	66.6667	66.6667	8	14	10	4	4	4	TGCTGGCGCTGA	A	G	A	T	AT	G	A	AG	A	C	T	G	T	T	C	T	G	A	T	T	T	T	C	A	T	G	C	(1, [0])	0	-34.7	-66.2	-14.9	-72.9	-5.7	-43.7	-5.1	0	GG	GA	TRUE	[26, 31]	26	31	5	AGTTTACTGTTCTGATTTTCATGCTGGAAG	13.9	92.9757	1.75291	0.0403084	0.934579	95.2263	3.83908	0	3.40426	95.2201	1.37564	0.114637	11.4754	88.4806	0.0440207	0.00628867	97.4667	2.53327	0	0	97.9191	2.08095	0	0	99.5557	0.44429	0	0	94.9254	5.07457	0	22815	7.29976	0.495481	0.71851
78.6001	0.47157	612_NM_020975.6(RET):c.1852T>G (p.Cys618Gly)_editbyst	TTGCGACACCAGTTGGGGAGGGGGCTCCTTGGGACACTGCCCTGGAAATATGGGCGCCTGGGGTGGTCAGGCGCCCCAGGAGGCTGAGTGGGCTACGTCTGCCCTCAGGGGGCAGCATTGTTGGGGGACACGAGCCTGGGGAGCCCCGGGGGATTAAAGCTGGCTATGGCACCTGCAACTGCTTCCCTGAGGAGGAGAAGGGCTTCTGCGAGCCCGAAGACATCCAGGGTGAGTGGGTGGCGGCCGGGACCACCACCACCTCCCAGCCCCACAGAGGTCTCAACAGCACATCTGAGGTCCCAACAAGGGAGGAAATTGCTGGGAGGCGAGTGGGCCCCATGAAACTTCCCTCCCTCCCTCTGGGCCTCTGTTACTCCACCCAGGAGAGGGGCCAGGGCCCC	TTGCGACACCAGTTGGGGAGGGGGCTCCTTGGGACACTGCCCTGGAAATATGGGCGCCTGGGGTGGTCAGGCGCCCCAGGAGGCTGAGTGGGCTACGTCTGCCCTCAGGGGGCAGCATTGTTGGGGGACACGAGCCTGGGGAGCCCCGGGGGATTAAAGCTGGCTATGGCACCTGCAACTGCTTCCCTGAGGAGGAGAAGTGCTTTTGCGAGCCCGAAGACATCCAGGGTGAGTGGGTGGCGGCCGGGACCACCACCACCTCCCAGCCCCACAGAGGTCTCAACAGCACATCTGAGGTCCCAACAAGGGAGGAAATTGCTGGGAGGCGAGTGGGCCCCATGAAACTTCCCTCCCTCCCTCTGGGCCTCTGTTACTCCACCCAGGAGAGGGGCCAGGGCCCC	Fw	MultibpReplacement	Replacement	6	4	13	10	20	TGCTTT	GGCTTC	GGCTTCCCTGAGGAGGAGAA	TCCTCCTCAGGGA	CGGGCTCGCAAAAGCACTTC	CGGGCTCGCA	GGCTTCCCTGAGGAGGAGAAGTTTCAGAGCTATGCTGGAAACAGCATAGCAAGTTGAAATAAGGCTAGTCCGTTATCAACTTGAAAAAGTGGCACCGAGTCGGTGCCGGGCTCGCAAAAGCACTTCTCCTCCTCAGGGA	PE2-NGG	64	106	64	36	42	20	16	0	0	1	2	ACCTGCAACTGCTTCCCTGAGGAGGAGAAGGGCTTCTGCGAGCCCGAAGACATCCAGGGTGAGTGGGTGGCGGCCGGGACCACCACCACCTCCCAGCCC	ACCTGCAACTGCTTCCCTGAGGAGGAGAAGTGCTTTTGCGAGCCCGAAGACATCCAGGGTGAGTGGGTGGCGGCCGGGACCACCACCACCTCCCAGCCC	[10, 29]	[13, 26]	[26, 46]	[26, 46]	30	CTTTCGGA	GTGGAAAGGACGAAACACCGGCTTCCCTGAGGAGGAGAAGTTTAGAGACGGTAGCTGTCGTCTCTGTGCCGGGCTCGCAAAAGCACTTCTCCTCCTCAGGGACGCGGTTCTATCTAGTTACGCGTTAAACCAACTAGAATTTTTTTCGGCCGCCACCCACTCACCCTGGATGTCTTCGGGCTCGCAGAAGCCCTTCTCCTCCTCAGGGAAGCAGTTGCTTTCGGACGACTGTGACTCCTATGACGCTTCT	2	3	4	3	CGGGCTCGCAAAAGCACTTCTCCTCCTCAGGGA	60	60.6061	60	61.5385	66.6667	33.3333	12	20	12	8	4	2	GGCTTCTGCTTT	G	G	A	G	AG	G	A	GG	G	C	T	T	C	C	C	T	G	A	G	G	A	G	G	A	G	A	A	(1, [0])	-5.1	-39.2	-74.5	-12.5	-83.5	-3.9	-44.3	-2	-1.8	GG	TG	TRUE	[30, 35]	30	35	5	CAACTGCTTCCCTGAGGAGGAGAAGGGCTT	54.2	14.7771	6.6228	2.92254	77.8761	15.3222	6.8017	3.67292	75.873	16.4421	7.68489	1.94684	82.0513	12.5669	5.38181	3.14785	98.4329	1.09552	0	0.139665	96.5494	3.31094	0.0788319	1.27505	97.3231	1.40186	0.0637208	0	101.426	-1.42624	-0.35656	22816	75.4124	11.2431	35.9283
4.18711	0.815367	614_NM_005097.4(LGI1):c.406C>T (p.Arg136Trp)_editbyst	AACTCCTTTGATGTGATCAGTGATGATGCTTTTATTGGTCTTCCACATCTAGAGTATTTGTAAGTAAAAAAGCTTTTTTAAAACATGATGATTCAGGACAAGTACTCTCAAGTTCCTGTAACTGTTTGACAAAAAATATTATAACTTATTGCAGATTCATAGAAAACAACAACATCAAGTCAATTTCAAGACATACTTTCTGGGGACTAAAGTCATTAATTCACTTGTAAGTATGAATGTTGCTATTACTTTTTAAGCTTGCTAATGGACAATGCAGTTTGATCACCTGTGGTTAATGCACCTACTTTATGAGTGTCCATAAAAATTTAAGAAACCCAAATGACTTCTCTCCATGCACACTTGCCATCTTTCCCTGTCATCTGTCAGAGGGTGTTCAATAA	AACTCCTTTGATGTGATCAGTGATGATGCTTTTATTGGTCTTCCACATCTAGAGTATTTGTAAGTAAAAAAGCTTTTTTAAAACATGATGATTCAGGACAAGTACTCTCAAGTTCCTGTAACTGTTTGACAAAAAATATTATAACTTATTGCAGATTCATAGAAAACAACAACATCAAGTCAATTTCAAGACATACTTTCCGGGGGCTAAAGTCATTAATTCACTTGTAAGTATGAATGTTGCTATTACTTTTTAAGCTTGCTAATGGACAATGCAGTTTGATCACCTGTGGTTAATGCACCTACTTTATGAGTGTCCATAAAAATTTAAGAAACCCAAATGACTTCTCTCCATGCACACTTGCCATCTTTCCCTGTCATCTGTCAGAGGGTGTTCAATAA	Fw	MultibpReplacement	Replacement	6	1	13	10	17	CGGGGG	TGGGGA	GTTTCAAGACATACTTTCTG	AAAGTATGTCTTG	ATGACTTTAGCCCCCGG	ATGACTTTAG	GTTTCAAGACATACTTTCTGGTTTCAGAGCTATGCTGGAAACAGCATAGCAAGTTGAAATAAGGCTAGTCCGTTATCAACTTGAAAAAGTGGCACCGAGTCGGTGCATGACTTTAGCCCCCGGAAAGTATGTCTTG	PE2-NGG	54	88	54	26	34	20	24	0	0	1	3	ATCAAGTCAATTTCAAGACATACTTTCTGGGGACTAAAGTCATTAATTCACTTGTAAGTATGAATGTTGCTATTACTTTTTAAGCTTGCTAATGGACAA	ATCAAGTCAATTTCAAGACATACTTTCCGGGGGCTAAAGTCATTAATTCACTTGTAAGTATGAATGTTGCTATTACTTTTTAAGCTTGCTAATGGACAA	[10, 29]	[13, 26]	[26, 43]	[26, 43]	27	ATATGGGC	GTGGAAAGGACGAAACACCGTTTCAAGACATACTTTCTGGTTTAGAGACGGTAGCTGTCGTCTCTGTGCATGACTTTAGCCCCCGGAAAGTATGTCTTGCGCGGTTCTATCTAGTTACGCGTTAAACCAACTAGAATTTTTTTAAAGTAATAGCAACATTCATACTTACAAGTGAATTAATGACTTTAGTCCCCAGAAAGTATGTCTTGAAATTGACATATGGGCCGACTGTGACTCCTATGACGCTTCT	3	2	3	5	ATGACTTTAGCCCCCGGAAAGTATGTCTTG	35	46.6667	58.8235	30.7692	66.6667	100	7	14	10	4	4	6	TGGGGACGGGGG	C	G	T	C	TC	T	T	CG	T	T	T	C	A	A	G	A	C	A	T	A	C	T	T	T	C	T	G	(1, [0])	0	-35.6	-61.4	-10.1	-67.5	-1.3	-38.9	0	0	GG	GG	FALSE	[27, 32]	27	32	5	GTCAATTTCAAGACATACTTTCTGGGGACT	43.31	92.9561	2.85674	0.821297	4.90798	88.1261	6.96589	1.99025	4.74074	94.7754	0.483878	0.201092	2.91262	95.9669	1.12046	0.272543	97.7951	1.38951	0	0	97.0487	2.95134	0	1.23153	97.1857	1.58282	0	1.21457	99.151	-0.365625	0	22817	11.9784	0.474753	0.612206
81.9491	19.6606	624_NM_000391.4(TPP1):c.1166G>A (p.Gly389Glu)_editbyst	TGTGCACAGTCACCTCGGGCCATGCCTTGAAGGCTCAAAATCTCTTAGTCAATCCCATATACATGCTTCCCCACAGAGTCTAGTTCCTCCAGCAAGACCTGGGCTATACTCACCCCTCCCCACATATCTTGGAGGTCCCCTTGGGTCCCCTACTATCCAAATGCTGTCTTCTCCCCTCAGCCCCTATGTCACCACAGTGGAAGGCACATCCTTCCAGGAACCTTTCCTCATCACAAATGAAATTGTTGACTATATCAGTGGTGGTGGCTTCAGCAATGTGTTCCCACGGCCTTCATACCAGGTACGTGTGTTTGTGTGGATGGATGCAGGGTAAGAGTGAGGATGGGGGATCCTCAGTTCAGCTGACTGCTGGGCAGGCCACATGCCAATACTCACTCAAA	TGTGCACAGTCACCTCGGGCCATGCCTTGAAGGCTCAAAATCTCTTAGTCAATCCCATATACATGCTTCCCCACAGAGTCTAGTTCCTCCAGCAAGACCTGGGCTATACTCACCCCTCCCCACATATCTTGGAGGTCCCCTTGGGTCCCCTACTATCCAAATGCTGTCTTCTCCCCTCAGCCCCTATGTCACCACAGTGGGAGGAACATCCTTCCAGGAACCTTTCCTCATCACAAATGAAATTGTTGACTATATCAGTGGTGGTGGCTTCAGCAATGTGTTCCCACGGCCTTCATACCAGGTACGTGTGTTTGTGTGGATGGATGCAGGGTAAGAGTGAGGATGGGGGATCCTCAGTTCAGCTGACTGCTGGGCAGGCCACATGCCAATACTCACTCAAA	Fw	MultibpReplacement	Replacement	5	6	13	10	21	GAGGA	AAGGC	GAGCCCCTATGTCACCACAG	TGGTGACATAGGG	GGAAGGATGTTCCTCCCACTG	GGAAGGATGT	GAGCCCCTATGTCACCACAGGTTTCAGAGCTATGCTGGAAACAGCATAGCAAGTTGAAATAAGGCTAGTCCGTTATCAACTTGAAAAAGTGGCACCGAGTCGGTGCGGAAGGATGTTCCTCCCACTGTGGTGACATAGGG	PE2-NGG	64	106	66	30	40	16	16	0	0	1	2	TTCTCCCCTCAGCCCCTATGTCACCACAGTGGAAGGCACATCCTTCCAGGAACCTTTCCTCATCACAAATGAAATTGTTGACTATATCAGTGGTGGTGG	TTCTCCCCTCAGCCCCTATGTCACCACAGTGGGAGGAACATCCTTCCAGGAACCTTTCCTCATCACAAATGAAATTGTTGACTATATCAGTGGTGGTGG	[10, 29]	[13, 26]	[26, 47]	[26, 47]	32	TGTTGGTT	GTGGAAAGGACGAAACACCGAGCCCCTATGTCACCACAGGTTTAGAGACGGTAGCTGTCGTCTCTGTGCGGAAGGATGTTCCTCCCACTGTGGTGACATAGGGCGCGGTTCTATCTAGTTACGCGTTAAACCAACTAGAATTTTTTTATTTCATTTGTGATGAGGAAAGGTTCCTGGAAGGATGTGCCTTCCACTGTGGTGACATAGGGGCTGAGGGTGTTGGTTCGACTGTGACTCCTATGACGCTTCT	2	3	2	4	GGAAGGATGTTCCTCCCACTGTGGTGACATAGGG	60	55.8824	57.1429	53.8462	60	60	12	19	12	7	3	3	AAGGCGAGGA	G	A	A	C	AC	C	A	GA	A	G	C	C	C	C	T	A	T	G	T	C	A	C	C	A	C	A	G	(1, [0])	0	-34	-68.6	-19	-77.5	-10.8	-43.7	-5.7	0	GG	GG	FALSE	[32, 36]	32	36	4	CCCTCAGCCCCTATGTCACCACAGTGGAAG	69.15	17.0704	0.980518	0.168995	79.4872	18.9847	1.5281	0.286519	87.4674	11.9459	0.586709	0	78.8927	20.2805	0.826746	0.220466	63.0205	17.319	12.8491	14.8936	66.7873	18.319	14.9883	18.8725	60.8454	20.2821	16.3438	25.2155	61.4287	13.3558	7.2152	22819	72.7748	9.57177	27.3799
48.9039	0.696258	629_NM_006946.3(SPTBN2):c.758T>C (p.Leu253Pro)_editbyst	TTGGGTCGGTGACTTAGGGATAAAGATTGGTGTGGGTTTCCTCTTCCTCTTCGAGATCTCACATGTTTCTGATCCCTTCTGTCTTGCCTCCCCACCCAGGCCAGACCTGCTGGATTTTGAGTCTCTGAAGAAGTGTAATGCACACTATAATCTGCAGAATGCATTCAATCTGGCTGAAAAGGAACTGGGACTTACCAAGCCGCTGGATCCCGAAGGTGGGGCCAGAGCTATGTGAAAAAGAGGTGGTAGGGTAGAGACAGGAGGTGGACCAGTGGTTGCCAGGGGCTGCGGAGGGGGAAGACATGGAGTAACCACCAACTGATACAGGGGCTTCTTTGGTGGGGGAAGAGAATGTTCTGGAATTAGAAAGTGGTGATGGTTACACAACCTTGTAAATATAC	TTGGGTCGGTGACTTAGGGATAAAGATTGGTGTGGGTTTCCTCTTCCTCTTCGAGATCTCACATGTTTCTGATCCCTTCTGTCTTGCCTCCCCACCCAGGCCAGACCTGCTGGATTTTGAGTCTCTGAAGAAGTGTAATGCACACTATAATCTGCAGAATGCATTCAATCTGGCTGAAAAGGAACTGGGACTGACCAAGCTGCTGGATCCCGAAGGTGGGGCCAGAGCTATGTGAAAAAGAGGTGGTAGGGTAGAGACAGGAGGTGGACCAGTGGTTGCCAGGGGCTGCGGAGGGGGAAGACATGGAGTAACCACCAACTGATACAGGGGCTTCTTTGGTGGGGGAAGAGAATGTTCTGGAATTAGAAAGTGGTGATGGTTACACAACCTTGTAAATATAC	Fw	MultibpReplacement	Replacement	9	10	13	10	29	GACCAAGCT	TACCAAGCC	GAATCTGGCTGAAAAGGAAC	CCTTTTCAGCCAG	GGGATCCAGCAGCTTGGTCAGTCCCAGTT	GGGATCCAGC	GAATCTGGCTGAAAAGGAACGTTTCAGAGCTATGCTGGAAACAGCATAGCAAGTTGAAATAAGGCTAGTCCGTTATCAACTTGAAAAAGTGGCACCGAGTCGGTGCGGGATCCAGCAGCTTGGTCAGTCCCAGTTCCTTTTCAGCCAG	PE2-NGG	58	132	92	34	40	28	28	0	0	1	4	GAATGCATTCAATCTGGCTGAAAAGGAACTGGGACTTACCAAGCCGCTGGATCCCGAAGGTGGGGCCAGAGCTATGTGAAAAAGAGGTGGTAGGGTAGA	GAATGCATTCAATCTGGCTGAAAAGGAACTGGGACTGACCAAGCTGCTGGATCCCGAAGGTGGGGCCAGAGCTATGTGAAAAAGAGGTGGTAGGGTAGA	[10, 29]	[13, 26]	[26, 55]	[26, 55]	36	TGTTATTA	GTGGAAAGGACGAAACACCGAATCTGGCTGAAAAGGAACGTTTAGAGACGGTAGCTGTCGTCTCTGTGCGGGATCCAGCAGCTTGGTCAGTCCCAGTTCCTTTTCAGCCAGCGCGGTTCTATCTAGTTACGCGTTAAACCAACTAGAATTTTTTTGGCCCCACCTTCGGGATCCAGCGGCTTGGTAAGTCCCAGTTCCTTTTCAGCCAGATTGAATGTGTTATTACGACTGTGACTCCTATGACGCTTCT	4	3	4	3	GGGATCCAGCAGCTTGGTCAGTCCCAGTTCCTTTTCAGCCAG	45	57.1429	58.6207	53.8462	55.5556	55.5556	9	24	17	7	5	5	TACCAAGCCGACCAAGCT	T	A	G	A	GA	C	G	TA	A	A	T	C	T	G	G	C	T	G	A	A	A	A	G	G	A	A	C	(1, [0])	0	-34.8	-68.5	-17	-75.1	-9	-45	-9	0	GG	GG	FALSE	[36, 44]	36	44	8	CATTCAATCTGGCTGAAAAGGAACTGGGAC	22.64	36.8502	14.2459	11.1437	42.9513	43.1717	13.8771	9.57599	48.003	35.4365	16.5605	14.9095	55.7576	31.9423	12.3001	8.94553	99.1679	0.135827	0.0405984	0	102.978	-2.97751	-0.121531	0	99.1249	0.875124	0.0121545	2.08877	95.4014	2.50986	0.231172	22821	56.3634	1.32912	9.93716
81.3936	1.03406	631_NM_002180.2(IGHMBP2):c.1082T>C (p.Leu361Pro)_editbyst	TGGAACCATGAGTTTTAAAATGTCTTGGCCAAGTTTTTATTACAAGATACAAATTTATCCCACACAGTTGCAATGCAAGCCTTGATGAAACCCCAGCTTGATGGTGTCTCCTCTGGTGTGGCTGCGCTGTTGGGAAGCAGCTGTGCCCCTGGAGACTCCCGGCTCCCTGTTTCCACCAGGTGCGTCTGCCGATGGCCCCCCGAAGTTGCTGCCCGAGAGCTACTTCGACGTGGTGGTCATTGACGAGTGTGCCCAGGCCCTCGAGGCGAGCTGCTGGATCCCCCTGCTGAAGGCCAGAAAGTGCATCCTGGCGGGCGATCACAAGCAGCTGCCCCCCACCACAGTCTCTCACAAGTAAGACCCCTTTGCCTCACATGCCCTTCTCTGCCCCCGCCCTCCTG	TGGAACCATGAGTTTTAAAATGTCTTGGCCAAGTTTTTATTACAAGATACAAATTTATCCCACACAGTTGCAATGCAAGCCTTGATGAAACCCCAGCTTGATGGTGTCTCCTCTGGTGTGGCTGCGCTGTTGGGAAGCAGCTGTGCCCCTGGAGACTCCCGGCTCCCTGTTTCCACCAGGTGCGTCTGCCGATGGACCCCTGAAGTTGCTGCCCGAGAGCTACTTCGACGTGGTGGTCATTGACGAGTGTGCCCAGGCCCTCGAGGCGAGCTGCTGGATCCCCCTGCTGAAGGCCAGAAAGTGCATCCTGGCGGGCGATCACAAGCAGCTGCCCCCCACCACAGTCTCTCACAAGTAAGACCCCTTTGCCTCACATGCCCTTCTCTGCCCCCGCCCTCCTG	Fw	MultibpReplacement	Replacement	6	6	13	10	22	ACCCCT	CCCCCC	GCACCAGGTGCGTCTGCCGA	GCAGACGCACCTG	CAGCAACTTCAGGGGTCCATCG	CAGCAACTTC	GCACCAGGTGCGTCTGCCGAGTTTCAGAGCTATGCTGGAAACAGCATAGCAAGTTGAAATAAGGCTAGTCCGTTATCAACTTGAAAAAGTGGCACCGAGTCGGTGCCAGCAACTTCAGGGGTCCATCGGCAGACGCACCTG	PE2-NGG	68	114	70	30	44	24	20	0	0	1	2	TCCCTGTTTCCACCAGGTGCGTCTGCCGATGGCCCCCCGAAGTTGCTGCCCGAGAGCTACTTCGACGTGGTGGTCATTGACGAGTGTGCCCAGGCCCTC	TCCCTGTTTCCACCAGGTGCGTCTGCCGATGGACCCCTGAAGTTGCTGCCCGAGAGCTACTTCGACGTGGTGGTCATTGACGAGTGTGCCCAGGCCCTC	[10, 29]	[13, 26]	[26, 48]	[26, 48]	32	ACGTGTGC	GTGGAAAGGACGAAACACCGCACCAGGTGCGTCTGCCGAGTTTAGAGACGGTAGCTGTCGTCTCTGTGCCAGCAACTTCAGGGGTCCATCGGCAGACGCACCTGCGCGGTTCTATCTAGTTACGCGTTAAACCAACTAGAATTTTTTTACCACCACGTCGAAGTAGCTCTCGGGCAGCAACTTCGGGGGGCCATCGGCAGACGCACCTGGTGGAAACACGTGTGCCGACTGTGACTCCTATGACGCTTCT	2	4	2	2	CAGCAACTTCAGGGGTCCATCGGCAGACGCACCTG	70	62.8571	59.0909	69.2308	100	66.6667	14	22	13	9	6	4	CCCCCCACCCCT	G	C	C	C	CC	G	C	GC	C	A	C	C	A	G	G	T	G	C	G	T	C	T	G	C	C	G	A	(1, [0])	-4	-42.2	-72.3	-14.7	-79.7	-6.7	-46	0	-1	GG	GG	FALSE	[32, 37]	32	37	5	GTTTCCACCAGGTGCGTCTGCCGATGGCCC	36.36	18.6064	0	0	90.8571	14.93	-5.78714	0	80.4878	22.486	-2.97382	-0.540695	72.8358	27.3681	-0.20388	-0.0719575	97.2149	1.751	0.586029	2.26537	95.4602	2.27439	0.974738	0	96.4962	3.50381	0.908394	0.83682	99.6884	-0.525191	-0.125045	22822	70.9411	6.95482	29.1158
78.8354	0.599933	632_NM_002180.2(IGHMBP2):c.2368C>T (p.Arg790Ter)_editbyst	AAGATGGCGTGGACCACTTCCGGGCCATGATAGTGGAGTTCATGGCCAGCAAGAAGATGCAGTTGGAGTTTCCTCCTTCCCTCAATTCCCACGACAGGCTGCGGGTCCACCAAATAGCCGAGGAGCACGGGCTGAGGCACGACAGTTCCGGGGAAGGGAAGAGGAGGTTCATCACTGTGAGCAAGAGGGCCCCGCGACCCTGAGCAGCCCTGGGACCCCCAGCAGGGACCGGTGGCCCAGCCCCTCTCCAGCCAGTGCCCCCTACCCCTGCGCAGACAGAGCAGCCTCCCAGGGAGCAGCGTGGCCCAGACCAGCCTGATCTGAGGACGCTGCACCTGGAGAGACTGCAGAGGGTCAGGAGCGCGCAGGGGCAGCCCGCCAGCAAGGAGCAGCAGGCCTCA	AAGATGGCGTGGACCACTTCCGGGCCATGATAGTGGAGTTCATGGCCAGCAAGAAGATGCAGTTGGAGTTTCCTCCTTCCCTCAATTCCCACGACAGGCTGCGGGTCCACCAAATAGCCGAGGAGCACGGGCTGAGGCACGACAGTTCCGGGGAAGGGAAGAGGAGGTTCATCACTGTGAGCAAGAGGGCCCCGCGCCCCCGAGCAGCCCTGGGACCCCCAGCAGGGACCGGTGGCCCAGCCCCTCTCCAGCCAGTGCCCCCTACCCCTGCGCAGACAGAGCAGCCTCCCAGGGAGCAGCGTGGCCCAGACCAGCCTGATCTGAGGACGCTGCACCTGGAGAGACTGCAGAGGGTCAGGAGCGCGCAGGGGCAGCCCGCCAGCAAGGAGCAGCAGGCCTCA	Fw	MultibpReplacement	Replacement	5	14	13	10	29	CCCCC	ACCCT	GGTTCATCACTGTGAGCAAG	GCTCACAGTGATG	AGGGCTGCTCGGGGGCGCGGGGCCCTCTT	AGGGCTGCTC	GGTTCATCACTGTGAGCAAGGTTTCAGAGCTATGCTGGAAACAGCATAGCAAGTTGAAATAAGGCTAGTCCGTTATCAACTTGAAAAAGTGGCACCGAGTCGGTGCAGGGCTGCTCGGGGGCGCGGGGCCCTCTTGCTCACAGTGATG	PE2-NGG	60	144	104	34	40	16	20	0	0	1	2	GGAAGAGGAGGTTCATCACTGTGAGCAAGAGGGCCCCGCGACCCTGAGCAGCCCTGGGACCCCCAGCAGGGACCGGTGGCCCAGCCCCTCTCCAGCCAG	GGAAGAGGAGGTTCATCACTGTGAGCAAGAGGGCCCCGCGCCCCCGAGCAGCCCTGGGACCCCCAGCAGGGACCGGTGGCCCAGCCCCTCTCCAGCCAG	[10, 29]	[13, 26]	[26, 55]	[26, 55]	40	TGATGCGG	GTGGAAAGGACGAAACACCGGTTCATCACTGTGAGCAAGGTTTAGAGACGGTAGCTGTCGTCTCTGTGCAGGGCTGCTCGGGGGCGCGGGGCCCTCTTGCTCACAGTGATGCGCGGTTCTATCTAGTTACGCGTTAAACCAACTAGAATTTTTTTGCTGGGGGTCCCAGGGCTGCTCAGGGTCGCGGGGCCCTCTTGCTCACAGTGATGAACCTCCTTGATGCGGCGACTGTGACTCCTATGACGCTTCT	2	5	2	3	AGGGCTGCTCGGGGGCGCGGGGCCCTCTTGCTCACAGTGATG	50	71.4286	79.3103	53.8462	60	100	10	30	23	7	3	5	ACCCTCCCCC	G	C	C	A	CA	T	G	GC	G	T	T	C	A	T	C	A	C	T	G	T	G	A	G	C	A	A	G	(1, [0])	-4.8	-35.3	-76	-26.9	-83.8	-15.5	-51	-14.2	0	GG	GG	FALSE	[40, 44]	40	44	4	AGGAGGTTCATCACTGTGAGCAAGAGGGCC	42.1	21.1646	0	0	81.3278	28.8995	-10.2273	-1.13636	80.4416	20.6969	-1.13859	-0.0615454	74.7368	28.3162	-3.053	0	92.8111	6.58901	0.169588	0	82.702	17.298	0.508765	0.869565	102.642	-3.51186	0	0.930233	93.0889	5.98089	0	22823	75.5466	13.0547	42.5622
63.2922	11.065	635_NM_152722.5(HEPACAM):c.631G>A (p.Asp211Asn)_editbyst	CCATTTCGAGGCCACAGGTGTTGGTGGCTTCAACCACTGTGCTGGAGCTCAGCGAGGCCTTCACCTTGAACTGCTCACATGAGAATGGCACCAAGCCCAGCTACACCTGGCTGAAGGATGGCAAGCCCCTCCTCAATGACTCGAGAATGCTCCTGTCCCCCGACCAAAAGGTGCTCACCATCACCCGCGTGCTCATGGAGAATGACGACCTGTACAGCTGCATGGTGGAGAACCCCATCAGCCAGGGCCGCAGCCTGCCTGTCAAGATCACCGTATACAGTGAGTTTCCCCGCAGGCTTTCCTTTAGTACTCAAAGCCCCAAGAGGCAGGTGACCATGAGGGACTGAGGACATCCCAAAGAAATGTCACTGGGGGGAGGGGAACAGAGATGGGCCAACTAT	CCATTTCGAGGCCACAGGTGTTGGTGGCTTCAACCACTGTGCTGGAGCTCAGCGAGGCCTTCACCTTGAACTGCTCACATGAGAATGGCACCAAGCCCAGCTACACCTGGCTGAAGGATGGCAAGCCCCTCCTCAATGACTCGAGAATGCTCCTGTCCCCCGACCAAAAGGTGCTCACCATCACCCGCGTGCTGATGGAGGATGACGACCTGTACAGCTGCATGGTGGAGAACCCCATCAGCCAGGGCCGCAGCCTGCCTGTCAAGATCACCGTATACAGTGAGTTTCCCCGCAGGCTTTCCTTTAGTACTCAAAGCCCCAAGAGGCAGGTGACCATGAGGGACTGAGGACATCCCAAAGAAATGTCACTGGGGGGAGGGGAACAGAGATGGGCCAACTAT	Fw	MultibpReplacement	Replacement	8	1	13	10	19	GATGGAGG	CATGGAGA	GACCATCACCCGCGTGCTCA	GCACGCGGGTGAT	AGGTCGTCATCCTCCATCA	AGGTCGTCAT	GACCATCACCCGCGTGCTCAGTTTCAGAGCTATGCTGGAAACAGCATAGCAAGTTGAAATAAGGCTAGTCCGTTATCAACTTGAAAAAGTGGCACCGAGTCGGTGCAGGTCGTCATCCTCCATCAGCACGCGGGTGAT	PE2-NGG	66	102	58	30	44	24	26	0	0	1	1	AAAGGTGCTCACCATCACCCGCGTGCTCATGGAGAATGACGACCTGTACAGCTGCATGGTGGAGAACCCCATCAGCCAGGGCCGCAGCCTGCCTGTCAA	AAAGGTGCTCACCATCACCCGCGTGCTGATGGAGGATGACGACCTGTACAGCTGCATGGTGGAGAACCCCATCAGCCAGGGCCGCAGCCTGCCTGTCAA	[10, 29]	[13, 26]	[26, 45]	[26, 45]	27	TGCCGGAA	GTGGAAAGGACGAAACACCGACCATCACCCGCGTGCTCAGTTTAGAGACGGTAGCTGTCGTCTCTGTGCAGGTCGTCATCCTCCATCAGCACGCGGGTGATCGCGGTTCTATCTAGTTACGCGTTAAACCAACTAGAATTTTTTTGGCTGATGGGGTTCTCCACCATGCAGCTGTACAGGTCGTCATTCTCCATGAGCACGCGGGTGATGGTGAGCATGCCGGAACGACTGTGACTCCTATGACGCTTCT	1	3	1	3	AGGTCGTCATCCTCCATCAGCACGCGGGTGAT	65	59.375	52.6316	69.2308	50	62.5	13	19	10	9	4	5	CATGGAGAGATGGAGG	T	A	C	T	CT	T	G	TA	A	C	C	A	T	C	A	C	C	C	G	C	G	T	G	C	T	C	A	(1, [0])	-0.5	-35.8	-60.4	-13.9	-68.2	-6.6	-39.1	-0.9	-2.4	GG	GG	FALSE	[27, 34]	27	34	7	TGCTCACCATCACCCGCGTGCTCATGGAGA	29.64	22.8048	13.9029	10.0614	60.2124	24.2358	15.5518	10.9439	62.9557	23.3367	13.7077	9.88504	66.7085	20.8421	12.4494	9.35526	71.2975	17.6375	11.2147	13.7752	66.9884	19.2364	12.0787	8.06335	72.489	19.4477	14.2543	11.3565	74.415	14.2285	7.31127	22825	73.3865	7.98706	31.5403
60.8079	1.9125	639_NM_152722.5(HEPACAM):c.274C>T (p.Arg92Trp)_editbyst	CTCTGTTCACAGACCCCCTGGAGGGGGTGAACATCACCAGCCCCGTGCGCCTGATCCATGGCACCGTGGGGAAGTCGGCTCTGCTTTCTGTGCAGTACAGCAGTACCAGCAGCGACAGGCCTGTAGTGAAGTGGCAGCTGAAGCGGGACAAGCCAGTGACCGTGGTGCAGTCCATTGGCACAGAGGTCATCGGCACCCTGTGGCCTGACTATCGAGACCGTATCCGACTCTTTGAAAATGGCTCCCTGCTTCTCAGCGACCTGCAGCTGGCCGATGAGGGCACCTATGAGGTCGAGATCTCCATCACCGACGACACCTTCACTGGGGAGAAGACCATCAACCTTACTGTAGATGGTAAAGCGCTCTGGCAGGGAAAGAGGCAAGACTGGCAGGTGGGACTA	CTCTGTTCACAGACCCCCTGGAGGGGGTGAACATCACCAGCCCCGTGCGCCTGATCCATGGCACCGTGGGGAAGTCGGCTCTGCTTTCTGTGCAGTACAGCAGTACCAGCAGCGACAGGCCTGTAGTGAAGTGGCAGCTGAAGCGGGACAAGCCAGTGACCGTGGTGCAGTCCATTGGCACAGAGGTCATTGGCACCCTGCGGCCTGACTATCGAGACCGTATCCGACTCTTTGAAAATGGCTCCCTGCTTCTCAGCGACCTGCAGCTGGCCGATGAGGGCACCTATGAGGTCGAGATCTCCATCACCGACGACACCTTCACTGGGGAGAAGACCATCAACCTTACTGTAGATGGTAAAGCGCTCTGGCAGGGAAAGAGGCAAGACTGGCAGGTGGGACTA	Fw	MultibpReplacement	Replacement	11	3	13	10	24	TGGCACCCTGC	CGGCACCCTGT	GCCATTGGCACAGAGGTCAT	ACCTCTGTGCCAA	TAGTCAGGCCGCAGGGTGCCAATG	TAGTCAGGCC	GCCATTGGCACAGAGGTCATGTTTCAGAGCTATGCTGGAAACAGCATAGCAAGTTGAAATAAGGCTAGTCCGTTATCAACTTGAAAAAGTGGCACCGAGTCGGTGCTAGTCAGGCCGCAGGGTGCCAATGACCTCTGTGCCAA	PE2-NGG	62	118	78	32	40	38	38	0	0	1	2	GTGGTGCAGTCCATTGGCACAGAGGTCATCGGCACCCTGTGGCCTGACTATCGAGACCGTATCCGACTCTTTGAAAATGGCTCCCTGCTTCTCAGCGAC	GTGGTGCAGTCCATTGGCACAGAGGTCATTGGCACCCTGCGGCCTGACTATCGAGACCGTATCCGACTCTTTGAAAATGGCTCCCTGCTTCTCAGCGAC	[10, 29]	[13, 26]	[26, 50]	[26, 50]	29	TGCGTCGT	GTGGAAAGGACGAAACACCGCCATTGGCACAGAGGTCATGTTTAGAGACGGTAGCTGTCGTCTCTGTGCTAGTCAGGCCGCAGGGTGCCAATGACCTCTGTGCCAACGCGGTTCTATCTAGTTACGCGTTAAACCAACTAGAATTTTTTTAAAGAGTCGGATACGGTCTCGATAGTCAGGCCACAGGGTGCCGATGACCTCTGTGCCAATGGACTGCTGCGTCGTCGACTGTGACTCCTATGACGCTTCT	2	3	2	2	TAGTCAGGCCGCAGGGTGCCAATGACCTCTGTGCCAA	55	59.4595	62.5	53.8462	72.7273	72.7273	11	22	15	7	8	8	CGGCACCCTGTTGGCACCCTGC	T	G	T	C	TC	A	T	TG	C	C	A	T	T	G	G	C	A	C	A	G	A	G	G	T	C	A	T	(1, [0])	-3	-38.9	-70.3	-21	-77.8	-13	-47.3	-4.4	0	GG	GG	FALSE	[29, 39]	29	39	10	GCAGTCCATTGGCACAGAGGTCATCGGCAC	53.28	17.4987	21.6933	14.518	55.3922	14.9389	29.669	19.7793	60.8924	18.6069	20.5007	14.3078	66.1392	18.9504	14.9103	9.46687	98.0875	0	0	4.40771	99.0403	-3.44806	-0.137922	0	99.9524	0.0475715	0	1.32979	103.269	-4.59903	0	22827	66.9538	5.01554	5.28698
40.8993		640_NM_152722.5(HEPACAM):c.266G>A (p.Gly89Asp)_editbyst	TCATGGGCCTCTGTTCACAGACCCCCTGGAGGGGGTGAACATCACCAGCCCCGTGCGCCTGATCCATGGCACCGTGGGGAAGTCGGCTCTGCTTTCTGTGCAGTACAGCAGTACCAGCAGCGACAGGCCTGTAGTGAAGTGGCAGCTGAAGCGGGACAAGCCAGTGACCGTGGTGCAGTCCATTGGCACAGAGGTCATCGACACCCTGCGGCCTGACTATCGAGACCGTATCCGACTCTTTGAAAATGGCTCCCTGCTTCTCAGCGACCTGCAGCTGGCCGATGAGGGCACCTATGAGGTCGAGATCTCCATCACCGACGACACCTTCACTGGGGAGAAGACCATCAACCTTACTGTAGATGGTAAAGCGCTCTGGCAGGGAAAGAGGCAAGACTGGCAGG	TCATGGGCCTCTGTTCACAGACCCCCTGGAGGGGGTGAACATCACCAGCCCCGTGCGCCTGATCCATGGCACCGTGGGGAAGTCGGCTCTGCTTTCTGTGCAGTACAGCAGTACCAGCAGCGACAGGCCTGTAGTGAAGTGGCAGCTGAAGCGGGACAAGCCAGTGACCGTGGTGCAGTCCATTGGCACAGAGGTAATCGGCACCCTGCGGCCTGACTATCGAGACCGTATCCGACTCTTTGAAAATGGCTCCCTGCTTCTCAGCGACCTGCAGCTGGCCGATGAGGGCACCTATGAGGTCGAGATCTCCATCACCGACGACACCTTCACTGGGGAGAAGACCATCAACCTTACTGTAGATGGTAAAGCGCTCTGGCAGGGAAAGAGGCAAGACTGGCAGG	Fw	MultibpReplacement	Replacement	6	7	13	10	23	AATCGG	CATCGA	GGTGCAGTCCATTGGCACAG	TGCCAATGGACTG	CCGCAGGGTGCCGATTACCTCTG	CCGCAGGGTG	GGTGCAGTCCATTGGCACAGGTTTCAGAGCTATGCTGGAAACAGCATAGCAAGTTGAAATAAGGCTAGTCCGTTATCAACTTGAAAAAGTGGCACCGAGTCGGTGCCCGCAGGGTGCCGATTACCTCTGTGCCAATGGACTG	PE2-NGG	64	116	76	36	40	18	18	0	0	1	2	AGTGACCGTGGTGCAGTCCATTGGCACAGAGGTCATCGACACCCTGCGGCCTGACTATCGAGACCGTATCCGACTCTTTGAAAATGGCTCCCTGCTTCT	AGTGACCGTGGTGCAGTCCATTGGCACAGAGGTAATCGGCACCCTGCGGCCTGACTATCGAGACCGTATCCGACTCTTTGAAAATGGCTCCCTGCTTCT	[10, 29]	[13, 26]	[26, 49]	[26, 49]	33	ATGAGCTC	GTGGAAAGGACGAAACACCGGTGCAGTCCATTGGCACAGGTTTAGAGACGGTAGCTGTCGTCTCTGTGCCCGCAGGGTGCCGATTACCTCTGTGCCAATGGACTGCGCGGTTCTATCTAGTTACGCGTTAAACCAACTAGAATTTTTTTTCGGATACGGTCTCGATAGTCAGGCCGCAGGGTGTCGATGACCTCTGTGCCAATGGACTGCACCACGGATGAGCTCCGACTGTGACTCCTATGACGCTTCT	2	3	2	2	CCGCAGGGTGCCGATTACCTCTGTGCCAATGGACTG	60	61.1111	65.2174	53.8462	50	50	12	22	15	7	3	3	CATCGAAATCGG	T	A	A	C	AC	G	C	TA	G	T	G	C	A	G	T	C	C	A	T	T	G	G	C	A	C	A	G	(1, [0])	-4.1	-37.5	-70.9	-19.3	-84.5	-9.3	-56.1	-4.9	0	GG	GG	FALSE	[33, 38]	33	38	5	CCGTGGTGCAGTCCATTGGCACAGAGGTCA	78.75	29.7021	29.3986	1.50261	36.2832	26.3291	37.3877	2.00291	40.8333	31.5736	27.5931	1.65559	45.5814	31.2036	23.215	0.84933																22827	74.683		18.3981
82.7755	19.4104	646_NM_000834.4(GRIN2B):c.1619G>A (p.Arg540His)_editbyst	ACCACTGATAGGCTGTATTTTCCTTGTGGTGGTCCCTTGCCCTCCTGAATGTTTTAATTGGAGCATCGCGCCTTTCTTTTAGGTGGTCATGAAGAGGGCCTACATGGCAGTGGGCTCACTCACCATCAATGAGGAACGATCGGAGGTGGTCGACTTCTCTGTGCCCTTCATAGAGACAGGCATCAGTGTCATGGTGTCACACAGCAATGGGACTGTCTCACCTTCTGCCTTCTTAGGTAAATGATGGGTTTGCTGGTGGAAGGAAATGGACGTATGGATGGGGAAGTGAAATAAGGAAAAAAGGAGCACATGGCCAGGCTGTTCCAGCTAGAAGGTGGTTTGCTAGGAGCTCAACTCAGCCAGGGACTTCACTTAGGGGACTTCAAAATCAATTACTCTCA	ACCACTGATAGGCTGTATTTTCCTTGTGGTGGTCCCTTGCCCTCCTGAATGTTTTAATTGGAGCATCGCGCCTTTCTTTTAGGTGGTCATGAAGAGGGCCTACATGGCAGTGGGCTCACTCACCATCAATGAGGAACGATCGGAGGTGGTCGACTTCTCTGTGCCCTTCATAGAGACAGGCATCAGTGTCATGGTGTCACGTAGCAATGGGACTGTCTCACCTTCTGCCTTCTTAGGTAAATGATGGGTTTGCTGGTGGAAGGAAATGGACGTATGGATGGGGAAGTGAAATAAGGAAAAAAGGAGCACATGGCCAGGCTGTTCCAGCTAGAAGGTGGTTTGCTAGGAGCTCAACTCAGCCAGGGACTTCACTTAGGGGACTTCAAAATCAATTACTCTCA	Fw	MultibpReplacement	Replacement	2	12	13	10	24	GT	AC	GGAGACAGGCATCAGTGTCA	CACTGATGCCTGT	TCCCATTGCTACGTGACACCATGA	TCCCATTGCT	GGAGACAGGCATCAGTGTCAGTTTCAGAGCTATGCTGGAAACAGCATAGCAAGTTGAAATAAGGCTAGTCCGTTATCAACTTGAAAAAGTGGCACCGAGTCGGTGCTCCCATTGCTACGTGACACCATGACACTGATGCCTGT	PE2-NGG	62	112	72	30	40	6	6	0	0	1	2	GCCCTTCATAGAGACAGGCATCAGTGTCATGGTGTCACACAGCAATGGGACTGTCTCACCTTCTGCCTTCTTAGGTAAATGATGGGTTTGCTGGTGGAA	GCCCTTCATAGAGACAGGCATCAGTGTCATGGTGTCACGTAGCAATGGGACTGTCTCACCTTCTGCCTTCTTAGGTAAATGATGGGTTTGCTGGTGGAA	[10, 29]	[13, 26]	[26, 50]	[26, 50]	38	GGGAGTCC	GTGGAAAGGACGAAACACCGGAGACAGGCATCAGTGTCAGTTTAGAGACGGTAGCTGTCGTCTCTGTGCTCCCATTGCTACGTGACACCATGACACTGATGCCTGTCGCGGTTCTATCTAGTTACGCGTTAAACCAACTAGAATTTTTTTAAGAAGGCAGAAGGTGAGACAGTCCCATTGCTGTGTGACACCATGACACTGATGCCTGTCTCTATGAGGGAGTCCCGACTGTGACTCCTATGACGCTTCT	2	2	1	3	TCCCATTGCTACGTGACACCATGACACTGATGCCTGT	55	51.3514	50	53.8462	50	50	11	19	12	7	1	1	ACGT	C	C	G	T	GT	A	C	CC	G	A	G	A	C	A	G	G	C	A	T	C	A	G	T	G	T	C	A	(1, [0])	-3.8	-37.9	-64.2	-15.2	-73.3	-2.3	-39.7	-1.9	0	GG	GG	FALSE	[38, 39]	38	39	1	TCATAGAGACAGGCATCAGTGTCATGGTGT	62.3	11.7439	5.48056	0.0680308	84.5277	11.7674	3.70495	0	78.6047	12.4833	8.91203	0.204092	85.1942	10.9811	3.82468	0	74.1818	6.40771	1.48298	24.7748	68.7423	6.48294	2.41032	17.8683	77.4229	4.7088	1.46496	15.5882	76.3804	8.03137	0.573669	22828	73.4498	9.18772	63.0305
10.0146	0.211174	647_NM_000834.4(GRIN2B):c.1367G>A (p.Cys456Tyr)_editbyst	TGCCTGCTTTATTTCTTCACTCGAGTCTAGTATAAATTGTGCTGAGCTGTGAAGGGGGCCTGCTTTGGGATTGGAGGTTTTTTAATGGCAAAGGGTAATAAATGTTGGCTTTTTGTACAAAGACTTTTTTGTTTGTTTGTTTTTGTTTCTTTAATTGGCTAGGAATAAAACAGACGAGGAGCCGGGTTACATCAAAAAATACTGCAAGGGGTTCTGTATTGACATCCTTAAGAAAATTTCTAAATCTGTGAAGTTCACCTATGACCTTTACCTGGTTACCAATGGCAAGCATGGGAAGAAAATCAATGGAACCTGGAATGGTATGATTGGAGAGGTGAGTGTCCACAAGGGCTGTTTCCATTTCCATTTTCATTTATTTTCCTTCTTCTAAATATAAGTTT	TGCCTGCTTTATTTCTTCACTCGAGTCTAGTATAAATTGTGCTGAGCTGTGAAGGGGGCCTGCTTTGGGATTGGAGGTTTTTTAATGGCAAAGGGTAATAAATGTTGGCTTTTTGTACAAAGACTTTTTTGTTTGTTTGTTTTTGTTTCTTTAATTGGCTAGGAATAAAACAGACGAGGAGCCGGGTTACATCAAGAAATGCTGCAAGGGGTTCTGTATTGACATCCTTAAGAAAATTTCTAAATCTGTGAAGTTCACCTATGACCTTTACCTGGTTACCAATGGCAAGCATGGGAAGAAAATCAATGGAACCTGGAATGGTATGATTGGAGAGGTGAGTGTCCACAAGGGCTGTTTCCATTTCCATTTTCATTTATTTTCCTTCTTCTAAATATAAGTTT	Fw	MultibpReplacement	Replacement	6	15	13	10	31	GAAATG	AAAATA	GATAAAACAGACGAGGAGCC	TCCTCGTCTGTTT	CCCCTTGCAGCATTTCTTGATGTAACCCGGC	CCCCTTGCAG	GATAAAACAGACGAGGAGCCGTTTCAGAGCTATGCTGGAAACAGCATAGCAAGTTGAAATAAGGCTAGTCCGTTATCAACTTGAAAAAGTGGCACCGAGTCGGTGCCCCCTTGCAGCATTTCTTGATGTAACCCGGCTCCTCGTCTGTTT	PE2-NGG	60	134	96	34	38	12	16	0	0	1	3	TTGGCTAGGAATAAAACAGACGAGGAGCCGGGTTACATCAAAAAATACTGCAAGGGGTTCTGTATTGACATCCTTAAGAAAATTTCTAAATCTGTGAAG	TTGGCTAGGAATAAAACAGACGAGGAGCCGGGTTACATCAAGAAATGCTGCAAGGGGTTCTGTATTGACATCCTTAAGAAAATTTCTAAATCTGTGAAG	[10, 29]	[13, 26]	[26, 57]	[26, 57]	41	GTAACGCA	GTGGAAAGGACGAAACACCGATAAAACAGACGAGGAGCCGTTTAGAGACGGTAGCTGTCGTCTCTGTGCCCCCTTGCAGCATTTCTTGATGTAACCCGGCTCCTCGTCTGTTTCGCGGTTCTATCTAGTTACGCGTTAAACCAACTAGAATTTTTTTATACAGAACCCCTTGCAGTATTTTTTGATGTAACCCGGCTCCTCGTCTGTTTTATTCCTAGTAACGCACGACTGTGACTCCTATGACGCTTCT	3	2	4	4	CCCCTTGCAGCATTTCTTGATGTAACCCGGCTCCTCGTCTGTTT	50	52.2727	54.8387	46.1538	0	33.3333	10	23	17	6	0	2	AAAATAGAAATG	A	A	A	G	AG	G	T	AA	A	T	A	A	A	A	C	A	G	A	C	G	A	G	G	A	G	C	C	(1, [0])	0	-39.5	-70.3	-12.2	-76	-4.2	-43.2	-3.9	0	GG	GG	FALSE	[41, 46]	41	46	5	TAGGAATAAAACAGACGAGGAGCCGGGTTA	46.03	89.9854	0	0	9.17874	91.3318	-0.51055	-0.0443956	8.00508	92.5355	-0.5406	-0.0497104	12.8599	86.8223	0.317865	0.0192645	99.0951	0.693706	0	0.437828	101.798	-2.23624	0	0	95.2242	4.77578	0	0.195695	100.263	-0.458419	0	22829	9.59555	0.180874	2.38519
14.0314	0.03003	650_NM_198578.4(LRRK2):c.1256C>T (p.Ala419Val)_editbyst	GGAGGTGGCATGAAATATTGTTTATATGCTCTTAATTGTTGTTAGAGATATTTGATAATGGCAAGTGAGAATTTGAGATAGTTATTTAAAAGATTACTACTAACATTTTGTTTGAATTTTTGAAAGTTTCCCAGCTCATAGGGAAGTGATGCTCTCCATGCTGATGCATTCTTCATCAAAGGAAGTTTTCCAGGCATCTGTGAATGCATTGTCAACTCTCTTAGAACAAAATGGTAAGCAGTGGGCCATGTTTTCAAATAAAGGGAAACACATTTTTGTGGTATTTTTAATTATAGAAGCTATATACTGTGAAAAATTTACATAATTTATAAAGCTATATATTGTGAAAGATATCTCTATGTGTAGAGATGTATTGACATATGGATTATGAATATATAGGT	GGAGGTGGCATGAAATATTGTTTATATGCTCTTAATTGTTGTTAGAGATATTTGATAATGGCAAGTGAGAATTTGAGATAGTTATTTAAAAGATTACTACTAACATTTTGTTTGAATTTTTGAAAGTTTCCCAGCTCATAGGGAAGTGATGCTCTCCATGCTGATGCATTCTTCATCAAAGGAAGTTTTCCAGGCGTCTGCGAATGCATTGTCAACTCTCTTAGAACAAAATGGTAAGCAGTGGGCCATGTTTTCAAATAAAGGGAAACACATTTTTGTGGTATTTTTAATTATAGAAGCTATATACTGTGAAAAATTTACATAATTTATAAAGCTATATATTGTGAAAGATATCTCTATGTGTAGAGATGTATTGACATATGGATTATGAATATATAGGT	Fw	MultibpReplacement	Replacement	6	7	13	10	23	GTCTGC	ATCTGT	GTCATCAAAGGAAGTTTTCC	AAACTTCCTTTGA	CAATGCATTCGCAGACGCCTGGA	CAATGCATTC	GTCATCAAAGGAAGTTTTCCGTTTCAGAGCTATGCTGGAAACAGCATAGCAAGTTGAAATAAGGCTAGTCCGTTATCAACTTGAAAAAGTGGCACCGAGTCGGTGCCAATGCATTCGCAGACGCCTGGAAAACTTCCTTTGA	PE2-NGG	56	106	72	28	34	16	20	0	0	1	4	GATGCATTCTTCATCAAAGGAAGTTTTCCAGGCATCTGTGAATGCATTGTCAACTCTCTTAGAACAAAATGGTAAGCAGTGGGCCATGTTTTCAAATAA	GATGCATTCTTCATCAAAGGAAGTTTTCCAGGCGTCTGCGAATGCATTGTCAACTCTCTTAGAACAAAATGGTAAGCAGTGGGCCATGTTTTCAAATAA	[10, 29]	[13, 26]	[26, 49]	[26, 49]	33	AGATACGG	GTGGAAAGGACGAAACACCGTCATCAAAGGAAGTTTTCCGTTTAGAGACGGTAGCTGTCGTCTCTGTGCCAATGCATTCGCAGACGCCTGGAAAACTTCCTTTGACGCGGTTCTATCTAGTTACGCGTTAAACCAACTAGAATTTTTTTACCATTTTGTTCTAAGAGAGTTGACAATGCATTCACAGATGCCTGGAAAACTTCCTTTGATGAAGAATAGATACGGCGACTGTGACTCCTATGACGCTTCT	4	2	4	2	CAATGCATTCGCAGACGCCTGGAAAACTTCCTTTGA	40	47.2222	56.5217	30.7692	33.3333	66.6667	8	17	13	4	2	4	ATCTGTGTCTGC	C	T	T	T	TT	G	T	CT	T	C	A	T	C	A	A	A	G	G	A	A	G	T	T	T	T	C	C	(1, [0])	-0.9	-35.6	-65.2	-14.7	-71.5	-3.6	-44.6	-1.7	0	GG	GG	FALSE	[33, 38]	33	38	5	ATTCTTCATCAAAGGAAGTTTTCCAGGCAT	14.76	84.4252	1.5434	0.715979	11.1717	83.8745	4.95379	2.06408	14.9035	86.4188	-1.32226	-0.429734	16.019	82.9823	0.998654	0.513594	99.6303	0.339625	0.0215361	0	99.9989	0.00113176	0.000195132	0	100.614	-0.613957	-0.109635	0.0900901	98.2782	1.6317	0.174048	22830	5.35105	0.295095	0.526578
	26.1328	651_NM_198578.4(LRRK2):c.4322G>A (p.Arg1441His)_editbyst	ACTTTTTAAAATGTCGTAAGGTTACATTTTTTTCTTAGGTTTAAGGAAAAAAGGACAGTTGTTCTTTTCTTCTTCTGAAGTCTGCTAGTTTCTCTTTTCCATTCAAGTGAATGTCACGGAAAGCAAATATCAACAGGAATGTGAGCAGGCCCAGTTTGAAAGCAAACACAAGAGGGTTTTGTGTCTTTCCCTCCAGGCTCACGCTTCTTCTTCCCCTGTGATTCTCGTTGGCACACATTTGGATGTTTCTGATGAGAAGCAACGCAAAGCCTGCATGAGTAAAATCACCAAGGAACTCCTGAATAAGCGAGGGTTCCCTGCCATACGAGATTACCACTTTGTGAATGCCACCGAGGAATCTGATGCTTTGGCAAAACTTCGGAAAACCATCATAAACGAGA	ACTTTTTAAAATGTCGTAAGGTTACATTTTTTTCTTAGGTTTAAGGAAAAAAGGACAGTTGTTCTTTTCTTCTTCTGAAGTCTGCTAGTTTCTCTTTTCCATTCAAGTGAATGTCACGGAAAGCAAATATCAACAGGAATGTGAGCAGGCCCAGTTTGAAAGCAAACACAAGAGGGTTTTGTGTCTTTCCCTGCAGGCTCGCGCTTCTTCTTCCCCTGTGATTCTCGTTGGCACACATTTGGATGTTTCTGATGAGAAGCAACGCAAAGCCTGCATGAGTAAAATCACCAAGGAACTCCTGAATAAGCGAGGGTTCCCTGCCATACGAGATTACCACTTTGTGAATGCCACCGAGGAATCTGATGCTTTGGCAAAACTTCGGAAAACCATCATAAACGAGA	Fw	MultibpReplacement	Replacement	9	1	13	10	20	GCAGGCTCG	CCAGGCTCA	GGTTTTGTGTCTTTCCCTCC	GGGAAAGACACAA	AGAAGAAGCGCGAGCCTGCA	AGAAGAAGCG	GGTTTTGTGTCTTTCCCTCCGTTTCAGAGCTATGCTGGAAACAGCATAGCAAGTTGAAATAAGGCTAGTCCGTTATCAACTTGAAAAAGTGGCACCGAGTCGGTGCAGAAGAAGCGCGAGCCTGCAGGGAAAGACACAA	PE2-NGG	60	102	64	30	38	30	32	0	0	1	4	ACACAAGAGGGTTTTGTGTCTTTCCCTCCAGGCTCACGCTTCTTCTTCCCCTGTGATTCTCGTTGGCACACATTTGGATGTTTCTGATGAGAAGCAACG	ACACAAGAGGGTTTTGTGTCTTTCCCTGCAGGCTCGCGCTTCTTCTTCCCCTGTGATTCTCGTTGGCACACATTTGGATGTTTCTGATGAGAAGCAACG	[10, 29]	[13, 26]	[26, 46]	[26, 46]	27	ATAGGCAC	GTGGAAAGGACGAAACACCGGTTTTGTGTCTTTCCCTCCGTTTAGAGACGGTAGCTGTCGTCTCTGTGCAGAAGAAGCGCGAGCCTGCAGGGAAAGACACAACGCGGTTCTATCTAGTTACGCGTTAAACCAACTAGAATTTTTTTCAAATGTGTGCCAACGAGAATCACAGGGGAAGAAGAAGCGTGAGCCTGGAGGGAAAGACACAAAACCCTCTATAGGCACCGACTGTGACTCCTATGACGCTTCT	4	3	3	3	AGAAGAAGCGCGAGCCTGCAGGGAAAGACACAA	50	54.5455	60	46.1538	66.6667	77.7778	10	18	12	6	6	7	CCAGGCTCAGCAGGCTCG	T	C	C	T	CT	T	T	TC	G	T	T	T	T	G	T	G	T	C	T	T	T	C	C	C	T	C	C	(1, [0])	0	-34.2	-59.8	-15	-69.1	-1.2	-39.4	-1.2	0	GG	GG	FALSE	[27, 35]	27	35	8	AGAGGGTTTTGTGTCTTTCCCTCCAGGCTC	25.83																50.8587	23.0085	11.3513	31.6151	42.5879	25.797	10.5192	33.4728	42.9382	23.589	13.2688	13.3106	67.05	19.6394	10.2661	22831		10.8082	7.26726
54.6409	1.53597	655_NM_006009.4(TUBA1A):c.1256C>T (p.Ser419Leu)_editbyst	GGTTGGCATCAACTACCAGCCTCCCACTGTGGTGCCTGGTGGAGACCTGGCCAAGGTACAGAGAGCTGTGTGCATGCTGAGCAACACCACAGCCATTGCTGAGGCCTGGGCTCGCCTGGACCACAAGTTTGACCTGATGTATGCCAAACGTGCCTTTGTTCACTGGTACGTTGGGGAGGGGATGGAGGAAGGTGAGTTTTTAGAGGCCCGTGAGGACATGGCTGCCCTTGAGAAGGATTATGAGGAGGTTGGTGTGGATTCTGTTGAAGGAGAGGGTGAGGAAGAAGGAGAGGAATACTAAAGTTAAAACGTCACAAAGGTGCTGCTTTTACAGGGAAGCTTATTCTGTTTTAAACATTGAAAAGTTGTGGTCTGATCAGTTAATTTGTATGTAGCAGTGT	GGTTGGCATCAACTACCAGCCTCCCACTGTGGTGCCTGGTGGAGACCTGGCCAAGGTACAGAGAGCTGTGTGCATGCTGAGCAACACCACAGCCATTGCTGAGGCCTGGGCTCGCCTGGACCACAAGTTTGACCTGATGTATGCCAAACGTGCCTTTGTTCACTGGTACGTTGGGGAGGGGATGGAGGAAGGTGAGTTTTCAGAGGCACGTGAGGACATGGCTGCCCTTGAGAAGGATTATGAGGAGGTTGGTGTGGATTCTGTTGAAGGAGAGGGTGAGGAAGAAGGAGAGGAATACTAAAGTTAAAACGTCACAAAGGTGCTGCTTTTACAGGGAAGCTTATTCTGTTTTAAACATTGAAAAGTTGTGGTCTGATCAGTTAATTTGTATGTAGCAGTGT	Fw	MultibpReplacement	Replacement	8	0	13	10	18	CAGAGGCA	TAGAGGCC	GGAGGAAGGTGAGTTTTTAG	AAAACTCACCTTC	TGTCCTCACGTGCCTCTG	TGTCCTCACG	GGAGGAAGGTGAGTTTTTAGGTTTCAGAGCTATGCTGGAAACAGCATAGCAAGTTGAAATAAGGCTAGTCCGTTATCAACTTGAAAAAGTGGCACCGAGTCGGTGCTGTCCTCACGTGCCTCTGAAAACTCACCTTC	PE2-NGG	58	94	58	32	36	26	26	0	0	1	5	GGAGGGGATGGAGGAAGGTGAGTTTTTAGAGGCCCGTGAGGACATGGCTGCCCTTGAGAAGGATTATGAGGAGGTTGGTGTGGATTCTGTTGAAGGAGA	GGAGGGGATGGAGGAAGGTGAGTTTTCAGAGGCACGTGAGGACATGGCTGCCCTTGAGAAGGATTATGAGGAGGTTGGTGTGGATTCTGTTGAAGGAGA	[10, 29]	[13, 26]	[26, 44]	[26, 44]	26	TGTGTCCC	GTGGAAAGGACGAAACACCGGAGGAAGGTGAGTTTTTAGGTTTAGAGACGGTAGCTGTCGTCTCTGTGCTGTCCTCACGTGCCTCTGAAAACTCACCTTCCGCGGTTCTATCTAGTTACGCGTTAAACCAACTAGAATTTTTTTCCAACCTCCTCATAATCCTTCTCAAGGGCAGCCATGTCCTCACGGGCCTCTAAAAACTCACCTTCCTCCATCCTGTGTCCCCGACTGTGACTCCTATGACGCTTCT	5	2	4	2	TGTCCTCACGTGCCTCTGAAAACTCACCTTC	45	51.6129	61.1111	38.4615	62.5	62.5	9	16	11	5	5	5	TAGAGGCCCAGAGGCA	T	A	T	T	TT	A	T	TA	G	A	G	G	A	A	G	G	T	G	A	G	T	T	T	T	T	A	G	(1, [0])	0	-35.5	-59.4	-9.2	-69.3	-0.4	-40.2	0	0	GG	GG	FALSE	[26, 33]	26	33	7	GGATGGAGGAAGGTGAGTTTTTAGAGGCCC	25.08	26.1659	19.1933	15.134	57.7778	29.9616	12.2606	9.37576	58.5366	23.1719	18.2915	13.6724	47.6082	25.3641	27.0277	22.3537	96.4565	2.00749	0.688403	0.593472	95.8225	3.58405	0.968663	1.22699	100.103	-1.3304	-0.316762	2.78746	93.4437	3.76882	1.41331	22832	52.6082	11.0556	10.4411
73.0195	0.285639	656_NM_014191.4(SCN8A):c.629T>C (p.Phe210Ser)_editbyst	ATATACTTTTGAATTCTTCTTGTCCAATTAAAAACAAATGTTCCTTAAATGTTTGTATTTTGAAGCTTTTCTTTTTCAAGGAAAAAAAATGAAACCATAGCTTGTATATAAGACCCTTTCTTCCCCCCATTCTCAAACCCTCGCCCAGTGGTACCATTACAAGTTAACTTTGGTTTGATTCTGCAGGTATATAACAGAGTCTGTAAACCTAGGCAATGTTTCAGCTCTACGCACTTTCAGGGTACTGAGGGCTTTGAAAACTATTTCGGTAATCCCAGGTAAGATGGTCCGGGGTTGGTGTTAGGTGTTGGGATAGGGCCCTGACGTGACGTATTGTACTTTTTGTTTTGTTGTGGTTTTGTTTTTTCCTTTGGTGTTTGTGTTTGTGTCTGTGTTTGTCA	ATATACTTTTGAATTCTTCTTGTCCAATTAAAAACAAATGTTCCTTAAATGTTTGTATTTTGAAGCTTTTCTTTTTCAAGGAAAAAAAATGAAACCATAGCTTGTATATAAGACCCTTTCTTCCCCCCATTCTCAAACCCTCGCCCAGTGGTACCATTACAAGTTAACTTTGGTTTGATTCTGCAGGTATATTACAGAGTTTGTAAACCTAGGCAATGTTTCAGCTCTACGCACTTTCAGGGTACTGAGGGCTTTGAAAACTATTTCGGTAATCCCAGGTAAGATGGTCCGGGGTTGGTGTTAGGTGTTGGGATAGGGCCCTGACGTGACGTATTGTACTTTTTGTTTTGTTGTGGTTTTGTTTTTTCCTTTGGTGTTTGTGTTTGTGTCTGTGTTTGTCA	Fw	MultibpReplacement	Replacement	9	11	13	10	30	TACAGAGTT	AACAGAGTC	GAACTTTGGTTTGATTCTGC	GAATCAAACCAAA	TAGGTTTACAAACTCTGTAATATACCTGCA	TAGGTTTACA	GAACTTTGGTTTGATTCTGCGTTTCAGAGCTATGCTGGAAACAGCATAGCAAGTTGAAATAAGGCTAGTCCGTTATCAACTTGAAAAAGTGGCACCGAGTCGGTGCTAGGTTTACAAACTCTGTAATATACCTGCAGAATCAAACCAAA	PE2-NGG	56	114	80	26	34	26	24	0	0	1	3	ATTACAAGTTAACTTTGGTTTGATTCTGCAGGTATATAACAGAGTCTGTAAACCTAGGCAATGTTTCAGCTCTACGCACTTTCAGGGTACTGAGGGCTT	ATTACAAGTTAACTTTGGTTTGATTCTGCAGGTATATTACAGAGTTTGTAAACCTAGGCAATGTTTCAGCTCTACGCACTTTCAGGGTACTGAGGGCTT	[10, 29]	[13, 26]	[26, 56]	[26, 56]	37	GAGAGAGT	GTGGAAAGGACGAAACACCGAACTTTGGTTTGATTCTGCGTTTAGAGACGGTAGCTGTCGTCTCTGTGCTAGGTTTACAAACTCTGTAATATACCTGCAGAATCAAACCAAACGCGGTTCTATCTAGTTACGCGTTAAACCAACTAGAATTTTTTTAAACATTGCCTAGGTTTACAGACTCTGTTATATACCTGCAGAATCAAACCAAAGTTAACTTGAGAGAGTCGACTGTGACTCCTATGACGCTTCT	3	2	3	2	TAGGTTTACAAACTCTGTAATATACCTGCAGAATCAAACCAAA	40	32.5581	33.3333	30.7692	44.4444	33.3333	8	14	10	4	4	3	AACAGAGTCTACAGAGTT	T	A	C	T	CT	A	G	TA	A	A	C	T	T	T	G	G	T	T	T	G	A	T	T	C	T	G	C	(1, [0])	0	-33.8	-61.7	-16	-70.3	-7.8	-41.5	-5.7	0	GG	GG	FALSE	[37, 45]	37	45	8	AAGTTAACTTTGGTTTGATTCTGCAGGTAT	19.66	21.3198	5.6607	3.27093	80.9278	13.29	5.78218	3.50435	72.0339	21.1246	6.84154	3.34475	66.0969	29.5448	4.35838	2.9637	99.4401	0.274311	0.300057	0	102.563	-2.56262	0	0.660066	96.0243	3.31568	0.892683	0.19685	99.7333	0.0698756	0.00748667	22833	43.0207	0.790475	7.23548
66.3525	2.20718	659_NM_014191.4(SCN8A):c.1228G>C (p.Val410Leu)_editbyst	TGTACAAAATGCAAATAGTGCCCTTACAGAGGAACTTGGCCCATTAGCTGTTTTCAGCCCGGTTCATTTGGTACAAGTGACTCAGAAAATGGCCTTTGTCTTTGCAGACTTTACGAGCAGCCGGGAAAACATACATGATCTTCTTCGTCTTGGTCATCTTTGTGGGTTCTTTCTATCTGGTGAACTTGATCTTGGCTGTGCTGGCCATGGCTTATGAAGAACAGAATCAGGCAACACTGGAGGAGGCAGAACAAAAAGAGGCTGAATTTAAAGCAATGTTGGAGCAACTTAAGAAGCAACAGGAAGAGGCACAGGTTGGTGATGAATTCTTTGCAATAGACCTTCCTGCCAGATCATGGTGACTAAGACCCCATCTGATTTTCACTGCAGTTGATCTTTTC	TGTACAAAATGCAAATAGTGCCCTTACAGAGGAACTTGGCCCATTAGCTGTTTTCAGCCCGGTTCATTTGGTACAAGTGACTCAGAAAATGGCCTTTGTCTTTGCAGACTTTACGAGCAGCCGGGAAAACATACATGATCTTCTTCGTCTTGGTCATCTTTGTGGGTTCTTTCTATCTGGTGAACTTGATTTTGGCTGTGGTGGCCATGGCTTATGAAGAACAGAATCAGGCAACACTGGAGGAGGCAGAACAAAAAGAGGCTGAATTTAAAGCAATGTTGGAGCAACTTAAGAAGCAACAGGAAGAGGCACAGGTTGGTGATGAATTCTTTGCAATAGACCTTCCTGCCAGATCATGGTGACTAAGACCCCATCTGATTTTCACTGCAGTTGATCTTTTC	Fw	MultibpReplacement	Replacement	11	1	13	10	22	TTTGGCTGTGG	CTTGGCTGTGC	GTATCTGGTGAACTTGATCT	TCAAGTTCACCAG	GCCATGGCCACCACAGCCAAAA	GCCATGGCCA	GTATCTGGTGAACTTGATCTGTTTCAGAGCTATGCTGGAAACAGCATAGCAAGTTGAAATAAGGCTAGTCCGTTATCAACTTGAAAAAGTGGCACCGAGTCGGTGCGCCATGGCCACCACAGCCAAAATCAAGTTCACCAG	PE2-NGG	56	108	70	34	38	36	34	0	0	1	2	GGGTTCTTTCTATCTGGTGAACTTGATCTTGGCTGTGCTGGCCATGGCTTATGAAGAACAGAATCAGGCAACACTGGAGGAGGCAGAACAAAAAGAGGC	GGGTTCTTTCTATCTGGTGAACTTGATTTTGGCTGTGGTGGCCATGGCTTATGAAGAACAGAATCAGGCAACACTGGAGGAGGCAGAACAAAAAGAGGC	[10, 29]	[13, 26]	[26, 48]	[26, 48]	27	ACTCTCTC	GTGGAAAGGACGAAACACCGTATCTGGTGAACTTGATCTGTTTAGAGACGGTAGCTGTCGTCTCTGTGCGCCATGGCCACCACAGCCAAAATCAAGTTCACCAGCGCGGTTCTATCTAGTTACGCGTTAAACCAACTAGAATTTTTTTGTGTTGCCTGATTCTGTTCTTCATAAGCCATGGCCAGCACAGCCAAGATCAAGTTCACCAGATAGAAAGACTCTCTCCGACTGTGACTCCTATGACGCTTCT	2	2	4	2	GCCATGGCCACCACAGCCAAAATCAAGTTCACCAG	40	54.2857	59.0909	46.1538	63.6364	54.5455	8	19	13	6	7	6	CTTGGCTGTGCTTTGGCTGTGG	T	T	A	T	AT	C	T	TT	T	A	T	C	T	G	G	T	G	A	A	C	T	T	G	A	T	C	T	(1, [0])	0	-35.7	-60.2	-14.1	-66.3	-4.1	-38.4	-4.1	0	GG	GG	FALSE	[27, 37]	27	37	10	CTTTCTATCTGGTGAACTTGATCTTGGCTG	48.29	13.669	19.9785	15.4806	65.4867	12.2529	22.2604	17.9017	62.2332	16.7261	21.0407	16.031	71.3376	12.028	16.6344	12.5091	91.2154	6.57746	3.76478	4.79846	86.9307	8.27081	5.42348	0.257069	93.2202	6.52276	4.18126	1.566	93.4952	4.93881	1.68959	22834	70.3542	5.12873	5.56999
8.46372	0	662_NM_014191.4(SCN8A):c.4813A>G (p.Ile1605Val)_editbyst	ATTACAGGCGTGAGCCCCCATGCCCAGCCAAAATGTCACTTTTTGAGAGTTCAGACTGAATAGTAAGGCACTTATTCTGCAAAGCCCTTTGAACCTAAGGGTTCCACAATGCCAGGTAAAAAAAATAAAGAGAAAGGGTGTCTCCCATCTCAATAACATAACTTCTTCTATTCCTCTTCTTAGGAATGTTCCTGGCAGATGTAATTGAGAAATACTTTGTTTCCCCAACCCTATTCCGAGTCATCCGATTGGCCCGTATTGGGCGCATCTTGCGTCTGATCAAAGGCGCCAAAGGGATTCGTACCCTGCTCTTTGCCTTAATGATGTCCTTGCCTGCCCTGTTCAACATCGGCCTTCTGCTCTTCCTGGTCATGTTCATCTTCTCCATTTTTGGGATGTCC	ATTACAGGCGTGAGCCCCCATGCCCAGCCAAAATGTCACTTTTTGAGAGTTCAGACTGAATAGTAAGGCACTTATTCTGCAAAGCCCTTTGAACCTAAGGGTTCCACAATGCCAGGTAAAAAAAATAAAGAGAAAGGGTGTCTCCCATCTCAATAACATAACTTCTTCTATTCCTCTTCTTAGGAATGTTCTTGGCAGATATAATTGAGAAATACTTTGTTTCCCCAACCCTATTCCGAGTCATCCGATTGGCCCGTATTGGGCGCATCTTGCGTCTGATCAAAGGCGCCAAAGGGATTCGTACCCTGCTCTTTGCCTTAATGATGTCCTTGCCTGCCCTGTTCAACATCGGCCTTCTGCTCTTCCTGGTCATGTTCATCTTCTCCATTTTTGGGATGTCC	Fw	MultibpReplacement	Replacement	10	2	13	10	22	TTGGCAGATA	CTGGCAGATG	GCTCTTCTTAGGAATGTTCC	ACATTCCTAAGAA	TTCTCAATTATATCTGCCAAGA	TTCTCAATTA	GCTCTTCTTAGGAATGTTCCGTTTCAGAGCTATGCTGGAAACAGCATAGCAAGTTGAAATAAGGCTAGTCCGTTATCAACTTGAAAAAGTGGCACCGAGTCGGTGCTTCTCAATTATATCTGCCAAGAACATTCCTAAGAA	PE2-NGG	58	92	58	24	34	32	28	0	0	1	2	TCTTCTATTCCTCTTCTTAGGAATGTTCCTGGCAGATGTAATTGAGAAATACTTTGTTTCCCCAACCCTATTCCGAGTCATCCGATTGGCCCGTATTGG	TCTTCTATTCCTCTTCTTAGGAATGTTCTTGGCAGATATAATTGAGAAATACTTTGTTTCCCCAACCCTATTCCGAGTCATCCGATTGGCCCGTATTGG	[10, 29]	[13, 26]	[26, 48]	[26, 48]	28	AGACTAGA	GTGGAAAGGACGAAACACCGCTCTTCTTAGGAATGTTCCGTTTAGAGACGGTAGCTGTCGTCTCTGTGCTTCTCAATTATATCTGCCAAGAACATTCCTAAGAACGCGGTTCTATCTAGTTACGCGTTAAACCAACTAGAATTTTTTTGGAATAGGGTTGGGGAAACAAAGTATTTCTCAATTACATCTGCCAGGAACATTCCTAAGAAGAGGAATAAGACTAGACGACTGTGACTCCTATGACGCTTCT	2	2	2	2	TTCTCAATTATATCTGCCAAGAACATTCCTAAGAA	45	31.4286	31.8182	30.7692	60	40	9	11	7	4	6	4	CTGGCAGATGTTGGCAGATA	C	T	T	T	TT	A	A	CT	C	T	C	T	T	C	T	T	A	G	G	A	A	T	G	T	T	C	C	(1, [0])	-0.8	-36.5	-56.8	-9	-64.2	-0.7	-37.2	-0.2	0	GG	GG	FALSE	[28, 37]	28	37	9	TATTCCTCTTCTTAGGAATGTTCCTGGCAG	34.25	70.3071	21.2292	13.4743	8.10811	71.2335	20.6584	9.75989	10.6732	70.7113	18.6154	13.2478	6.60981	68.9764	24.4138	17.4152	99.3632	0.636844	0	0	98.6277	1.37233	0	0	99.5628	0.437194	0	0	99.899	0.101011	0	22836	21.8827	0.695757	0.620133
72.9585	5.4287	663_NM_014191.4(SCN8A):c.4873G>A (p.Gly1625Arg)_editbyst	TAGTAAGGCACTTATTCTGCAAAGCCCTTTGAACCTAAGGGTTCCACAATGCCAGGTAAAAAAAATAAAGAGAAAGGGTGTCTCCCATCTCAATAACATAACTTCTTCTATTCCTCTTCTTAGGAATGTTCCTGGCAGATATAATTGAGAAATACTTTGTTTCCCCAACCCTATTCCGAGTCATCCGATTGGCCCGTATTAGGCGCATCTTGCGTCTGATCAAAGGCGCCAAAGGGATTCGTACCCTGCTCTTTGCCTTAATGATGTCCTTGCCTGCCCTGTTCAACATCGGCCTTCTGCTCTTCCTGGTCATGTTCATCTTCTCCATTTTTGGGATGTCCAATTTTGCATATGTGAAGCACGAGGCTGGTATCGATGACATGTTCAACTTTGAGACATTT	TAGTAAGGCACTTATTCTGCAAAGCCCTTTGAACCTAAGGGTTCCACAATGCCAGGTAAAAAAAATAAAGAGAAAGGGTGTCTCCCATCTCAATAACATAACTTCTTCTATTCCTCTTCTTAGGAATGTTCCTGGCAGATATAATTGAGAAATACTTTGTTTCCCCAACCCTATTCCGAGTCATCCGATTGGCACGTATTGGGCGCATCTTGCGTCTGATCAAAGGCGCCAAAGGGATTCGTACCCTGCTCTTTGCCTTAATGATGTCCTTGCCTGCCCTGTTCAACATCGGCCTTCTGCTCTTCCTGGTCATGTTCATCTTCTCCATTTTTGGGATGTCCAATTTTGCATATGTGAAGCACGAGGCTGGTATCGATGACATGTTCAACTTTGAGACATTT	Fw	MultibpReplacement	Replacement	8	7	13	10	25	ACGTATTG	CCGTATTA	GCTATTCCGAGTCATCCGAT	GGATGACTCGGAA	AAGATGCGCCCAATACGTGCCAATC	AAGATGCGCC	GCTATTCCGAGTCATCCGATGTTTCAGAGCTATGCTGGAAACAGCATAGCAAGTTGAAATAAGGCTAGTCCGTTATCAACTTGAAAAAGTGGCACCGAGTCGGTGCAAGATGCGCCCAATACGTGCCAATCGGATGACTCGGAA	PE2-NGG	60	116	76	32	40	22	22	0	0	1	2	TTCCCCAACCCTATTCCGAGTCATCCGATTGGCCCGTATTAGGCGCATCTTGCGTCTGATCAAAGGCGCCAAAGGGATTCGTACCCTGCTCTTTGCCTT	TTCCCCAACCCTATTCCGAGTCATCCGATTGGCACGTATTGGGCGCATCTTGCGTCTGATCAAAGGCGCCAAAGGGATTCGTACCCTGCTCTTTGCCTT	[10, 29]	[13, 26]	[26, 51]	[26, 51]	33	CGCAAGGC	GTGGAAAGGACGAAACACCGCTATTCCGAGTCATCCGATGTTTAGAGACGGTAGCTGTCGTCTCTGTGCAAGATGCGCCCAATACGTGCCAATCGGATGACTCGGAACGCGGTTCTATCTAGTTACGCGTTAAACCAACTAGAATTTTTTTTGGCGCCTTTGATCAGACGCAAGATGCGCCTAATACGGGCCAATCGGATGACTCGGAATAGGGTTGCGCAAGGCCGACTGTGACTCCTATGACGCTTCT	2	2	2	3	AAGATGCGCCCAATACGTGCCAATCGGATGACTCGGAA	50	52.6316	52	53.8462	37.5	37.5	10	20	13	7	3	3	CCGTATTAACGTATTG	C	C	C	G	CG	T	G	CC	C	T	A	T	T	C	C	G	A	G	T	C	A	T	C	C	G	A	T	(1, [0])	-0.2	-33.1	-67.4	-13.4	-74.6	-4.4	-44.3	-3.2	0	GG	GG	FALSE	[33, 40]	33	40	7	CAACCCTATTCCGAGTCATCCGATTGGCCC	36.07	27.0415	0	0	69.8113	29.772	0.416641	0.107136	75.7709	31.8901	-7.66104	-4.65134	73.2932	28.7724	-2.06555	-1.38955	79.9327	14.6386	6.84541	5.17241	77.9037	16.9239	9.09661	4.48718	72.2256	23.2872	10.3926	6.62651	89.6687	3.70477	1.047	22837	71.699	11.6435	49.4568
48.7772	0.793651	664_NM_031157.4(HNRNPA1):c.940G>A (p.Asp314Asn)_editbyst	TTCAACTGAATGCCTTTCCCAGAGAATGAAATGCAAAGATTGGAGTCACCATAGTTTGGGAGAAAGGAAGGCTGATAACTCAACCTTATTTTATTCTGACTGCTAAACAGAATTGGAAACTAACATCATCCTCAGGTAACAGATAAAGGCCCTCTTTCCCATTCATAGGAAGCAATTTTGGAGGTGGTGGAAGCTACAATAATTTTGGGAATTACAACAATCAGTCTTCAAATTTTGGACCCATGAAGGGAGGAAATTTTGGAGGCAGAAGCTCTGGCCCCTATGGCGGTGGAGGCCAATACTTTGCAAAACCACGAAACCAAGGTATGGTATCTATGTAATTTTGGATAATGTCAAAAGAGTGTCTGTAGCTACTGCTGGGAAGAAAGCCCTTTAACTGC	TTCAACTGAATGCCTTTCCCAGAGAATGAAATGCAAAGATTGGAGTCACCATAGTTTGGGAGAAAGGAAGGCTGATAACTCAACCTTATTTTATTCTGACTGCTAAACAGAATTGGAAACTAACATCATCCTCAGGTAACAGATAAAGGCCCTCTTTCCCATTCATAGGAAGCAATTTTGGAGGTGGTGGAAGCTATAATGATTTTGGGAATTACAACAATCAGTCTTCAAATTTTGGACCCATGAAGGGAGGAAATTTTGGAGGCAGAAGCTCTGGCCCCTATGGCGGTGGAGGCCAATACTTTGCAAAACCACGAAACCAAGGTATGGTATCTATGTAATTTTGGATAATGTCAAAAGAGTGTCTGTAGCTACTGCTGGGAAGAAAGCCCTTTAACTGC	Fw	MultibpReplacement	Replacement	5	12	13	10	27	TAATG	CAATA	GGAAGCAATTTTGGAGGTGG	CCTCCAAAATTGC	TTCCCAAAATCATTATAGCTTCCACCA	TTCCCAAAAT	GGAAGCAATTTTGGAGGTGGGTTTCAGAGCTATGCTGGAAACAGCATAGCAAGTTGAAATAAGGCTAGTCCGTTATCAACTTGAAAAAGTGGCACCGAGTCGGTGCTTCCCAAAATCATTATAGCTTCCACCACCTCCAAAATTGC	PE2-NGG	60	112	74	26	38	12	12	0	0	1	4	CCATTCATAGGAAGCAATTTTGGAGGTGGTGGAAGCTACAATAATTTTGGGAATTACAACAATCAGTCTTCAAATTTTGGACCCATGAAGGGAGGAAAT	CCATTCATAGGAAGCAATTTTGGAGGTGGTGGAAGCTATAATGATTTTGGGAATTACAACAATCAGTCTTCAAATTTTGGACCCATGAAGGGAGGAAAT	[10, 29]	[13, 26]	[26, 53]	[26, 53]	38	CCGCGAGG	GTGGAAAGGACGAAACACCGGAAGCAATTTTGGAGGTGGGTTTAGAGACGGTAGCTGTCGTCTCTGTGCTTCCCAAAATCATTATAGCTTCCACCACCTCCAAAATTGCCGCGGTTCTATCTAGTTACGCGTTAAACCAACTAGAATTTTTTTAGACTGATTGTTGTAATTCCCAAAATTATTGTAGCTTCCACCACCTCCAAAATTGCTTCCTATGCCGCGAGGCGACTGTGACTCCTATGACGCTTCT	4	2	4	3	TTCCCAAAATCATTATAGCTTCCACCACCTCCAAAATTGC	50	40	37.037	46.1538	20	20	10	16	10	6	1	1	CAATATAATG	A	A	G	T	GT	A	T	AA	G	A	A	G	C	A	A	T	T	T	T	G	G	A	G	G	T	G	G	(1, [0])	0	-34.7	-61.8	-5.6	-68.2	0	-35.2	0	0	GG	GG	FALSE	[38, 42]	38	42	4	CATAGGAAGCAATTTTGGAGGTGGTGGAAG	31.99	45.5169	5.70585	1.32811	51.5267	41.9221	6.55114	1.5286	48.8998	46.828	4.27223	1.12427	45.9052	47.8006	6.29418	1.33146	99.2063	0	0	0	100.922	-0.922148	0	0	103.752	-3.75239	-0.197494	2.38095	99.0395	-1.42041	0	22838	49.1422	2.36987	8.08531
56.8468	0.60827	665_NM_031157.4(HNRNPA1):c.941A>T (p.Asp314Val)_editbyst	TCAACTGAATGCCTTTCCCAGAGAATGAAATGCAAAGATTGGAGTCACCATAGTTTGGGAGAAAGGAAGGCTGATAACTCAACCTTATTTTATTCTGACTGCTAAACAGAATTGGAAACTAACATCATCCTCAGGTAACAGATAAAGGCCCTCTTTCCCATTCATAGGAAGCAATTTTGGAGGTGGTGGAAGCTACAATGTTTTTGGGAATTACAACAATCAGTCTTCAAATTTTGGACCCATGAAGGGAGGAAATTTTGGAGGCAGAAGCTCTGGCCCCTATGGCGGTGGAGGCCAATACTTTGCAAAACCACGAAACCAAGGTATGGTATCTATGTAATTTTGGATAATGTCAAAAGAGTGTCTGTAGCTACTGCTGGGAAGAAAGCCCTTTAACTGCT	TCAACTGAATGCCTTTCCCAGAGAATGAAATGCAAAGATTGGAGTCACCATAGTTTGGGAGAAAGGAAGGCTGATAACTCAACCTTATTTTATTCTGACTGCTAAACAGAATTGGAAACTAACATCATCCTCAGGTAACAGATAAAGGCCCTCTTTCCCATTCATAGGAAGCAATTTTGGAGGTGGTGGAAGCTACAATGAGTTTGGGAATTACAACAATCAGTCTTCAAATTTTGGACCCATGAAGGGAGGAAATTTTGGAGGCAGAAGCTCTGGCCCCTATGGCGGTGGAGGCCAATACTTTGCAAAACCACGAAACCAAGGTATGGTATCTATGTAATTTTGGATAATGTCAAAAGAGTGTCTGTAGCTACTGCTGGGAAGAAAGCCCTTTAACTGCT	Fw	MultibpReplacement	Replacement	2	17	13	10	29	AG	TT	GGAAGCAATTTTGGAGGTGG	CCTCCAAAATTGC	AATTCCCAAACTCATTGTAGCTTCCACCA	AATTCCCAAA	GGAAGCAATTTTGGAGGTGGGTTTCAGAGCTATGCTGGAAACAGCATAGCAAGTTGAAATAAGGCTAGTCCGTTATCAACTTGAAAAAGTGGCACCGAGTCGGTGCAATTCCCAAACTCATTGTAGCTTCCACCACCTCCAAAATTGC	PE2-NGG	60	120	82	26	38	4	6	0	0	1	4	CCATTCATAGGAAGCAATTTTGGAGGTGGTGGAAGCTACAATGTTTTTGGGAATTACAACAATCAGTCTTCAAATTTTGGACCCATGAAGGGAGGAAAT	CCATTCATAGGAAGCAATTTTGGAGGTGGTGGAAGCTACAATGAGTTTGGGAATTACAACAATCAGTCTTCAAATTTTGGACCCATGAAGGGAGGAAAT	[10, 29]	[13, 26]	[26, 55]	[26, 55]	43	GCTGATAT	GTGGAAAGGACGAAACACCGGAAGCAATTTTGGAGGTGGGTTTAGAGACGGTAGCTGTCGTCTCTGTGCAATTCCCAAACTCATTGTAGCTTCCACCACCTCCAAAATTGCCGCGGTTCTATCTAGTTACGCGTTAAACCAACTAGAATTTTTTTACTGATTGTTGTAATTCCCAAAAACATTGTAGCTTCCACCACCTCCAAAATTGCTTCCTATGGCTGATATCGACTGTGACTCCTATGACGCTTCT	4	2	4	3	AATTCCCAAACTCATTGTAGCTTCCACCACCTCCAAAATTGC	50	42.8571	41.3793	46.1538	0	50	10	18	12	6	0	1	TTAG	G	T	G	T	GT	T	A	GT	G	A	A	G	C	A	A	T	T	T	T	G	G	A	G	G	T	G	G	(1, [0])	0	-34.7	-61.1	-7.9	-67.5	0	-34.5	0	0	GG	GG	FALSE	[43, 44]	43	44	1	CATAGGAAGCAATTTTGGAGGTGGTGGAAG	31.99	42.8736	0.279587	0.00609427	52.8302	48.3273	-1.15752	-0.042556	58.3665	38.6284	3.00506	0.087526	59.3437	41.6651	-1.00878	-0.0266873	99.3917	0	0	0.27027	102.543	-2.8132	-0.152654	1.44928	102.564	-4.01282	-0.0321025	0.105263	97.5447	2.35005	0.0458545	22838	64.0393	4.04865	44.728
9.35028	0	666_NM_031157.4(HNRNPA1):c.956A>G (p.Asn319Ser)_editbyst	TCCCAGAGAATGAAATGCAAAGATTGGAGTCACCATAGTTTGGGAGAAAGGAAGGCTGATAACTCAACCTTATTTTATTCTGACTGCTAAACAGAATTGGAAACTAACATCATCCTCAGGTAACAGATAAAGGCCCTCTTTCCCATTCATAGGAAGCAATTTTGGAGGTGGTGGAAGCTACAATGATTTTGGGAATTACAGCAATCAGTCTTCAAATTTTGGACCCATGAAGGGAGGAAATTTTGGAGGCAGAAGCTCTGGCCCCTATGGCGGTGGAGGCCAATACTTTGCAAAACCACGAAACCAAGGTATGGTATCTATGTAATTTTGGATAATGTCAAAAGAGTGTCTGTAGCTACTGCTGGGAAGAAAGCCCTTTAACTGCTATGTCTGGGCAGCAA	TCCCAGAGAATGAAATGCAAAGATTGGAGTCACCATAGTTTGGGAGAAAGGAAGGCTGATAACTCAACCTTATTTTATTCTGACTGCTAAACAGAATTGGAAACTAACATCATCCTCAGGTAACAGATAAAGGCCCTCTTTCCCATTCATAGGAAGCAATTTTGGAGGTGGTGGAAGCTACAATGATTTTGGGAATTATAACAATCAGTCTTCAAATTTTGGACCCATGAAGGGAGGAAATTTTGGAGGCAGAAGCTCTGGCCCCTATGGCGGTGGAGGCCAATACTTTGCAAAACCACGAAACCAAGGTATGGTATCTATGTAATTTTGGATAATGTCAAAAGAGTGTCTGTAGCTACTGCTGGGAAGAAAGCCCTTTAACTGCTATGTCTGGGCAGCAA	Fw	MultibpReplacement	Replacement	3	11	13	10	24	TAA	CAG	GTGGAAGCTACAATGATTTT	ATCATTGTAGCTT	AGACTGATTGTTATAATTCCCAAA	AGACTGATTG	GTGGAAGCTACAATGATTTTGTTTCAGAGCTATGCTGGAAACAGCATAGCAAGTTGAAATAAGGCTAGTCCGTTATCAACTTGAAAAAGTGGCACCGAGTCGGTGCAGACTGATTGTTATAATTCCCAAAATCATTGTAGCTT	PE2-NGG	54	96	62	28	34	10	6	0	0	1	4	TTGGAGGTGGTGGAAGCTACAATGATTTTGGGAATTACAGCAATCAGTCTTCAAATTTTGGACCCATGAAGGGAGGAAATTTTGGAGGCAGAAGCTCTG	TTGGAGGTGGTGGAAGCTACAATGATTTTGGGAATTATAACAATCAGTCTTCAAATTTTGGACCCATGAAGGGAGGAAATTTTGGAGGCAGAAGCTCTG	[10, 29]	[13, 26]	[26, 50]	[26, 50]	37	TTTTACGG	GTGGAAAGGACGAAACACCGTGGAAGCTACAATGATTTTGTTTAGAGACGGTAGCTGTCGTCTCTGTGCAGACTGATTGTTATAATTCCCAAAATCATTGTAGCTTCGCGGTTCTATCTAGTTACGCGTTAAACCAACTAGAATTTTTTTCCTTCATGGGTCCAAAATTTGAAGACTGATTGCTGTAATTCCCAAAATCATTGTAGCTTCCACCACCTTTTACGGCGACTGTGACTCCTATGACGCTTCT	4	2	4	3	AGACTGATTGTTATAATTCCCAAAATCATTGTAGCTT	35	29.7297	29.1667	30.7692	66.6667	0	7	11	7	4	2	0	CAGTAA	A	A	T	T	TT	T	T	AA	T	G	G	A	A	G	C	T	A	C	A	A	T	G	A	T	T	T	T	(1, [0])	-1.6	-36.6	-55	-13.2	-64.2	-3.6	-37.6	-0.4	0	GG	GG	FALSE	[37, 39]	37	39	2	GGTGGTGGAAGCTACAATGATTTTGGGAAT	15.48	89.3083	1.34143	0.00672724	6.28743	91.5322	2.18041	0	10.323	88.6073	1.06963	0.0201817	11.4404	87.7854	0.774251	0	99.1641	0.835895	0.00775184	0	97.6512	2.34881	0.0232555	0	101.111	-1.11117	0	0	98.7299	1.27005	0	22840	27.7193	1.2215	4.92665
0.198939	0	668_NM_013254.4(TBK1):c.2086G>A (p.Glu696Lys)_editbyst	TTCCATTTGCTTTCATTGCAGTTTGTGCTTTTGCTCTTACATTTTGAAATTTTTTATGTTTGTTGTAATACAATGTTTAATAAGGTTATCTATTGACCAGTTAAAAGAAAATAAAACATAAACATCATTCTAAAACATTTGCATACTGTTTTTGAGCAAAGGTGCTTGTTTATTTTATTAGTATGAAGAAATTAAAGGAAAAGATGGAAGGGGTGGTTAAAGAACTTGCTGAAAATAACCACATTTTAGAAAGGTGAGTAATGCAAAAATAATTACTGTGATTTTCTGTGCAATTGAGTTCATTCACATCTGTACTTATATCTTCCTGTATCAATAGATTCAGCAGTGGTAAAGGGTCATAAAGTCAGAACTCATGTTTTTCTCTCTATGATTGTGTATCT	TTCCATTTGCTTTCATTGCAGTTTGTGCTTTTGCTCTTACATTTTGAAATTTTTTATGTTTGTTGTAATACAATGTTTAATAAGGTTATCTATTGACCAGTTAAAAGAAAATAAAACATAAACATCATTCTAAAACATTTGCATACTGTTTTTGAGCAAAGGTGCTTGTTTATTTTATTAGTATGAAGAAATTAAAGGAAGAGATGGAGGGGGTGGTTAAAGAACTTGCTGAAAATAACCACATTTTAGAAAGGTGAGTAATGCAAAAATAATTACTGTGATTTTCTGTGCAATTGAGTTCATTCACATCTGTACTTATATCTTCCTGTATCAATAGATTCAGCAGTGGTAAAGGGTCATAAAGTCAGAACTCATGTTTTTCTCTCTATGATTGTGTATCT	Fw	MultibpReplacement	Replacement	9	8	13	10	27	GAGATGGAG	AAGATGGAA	GATTAGTATGAAGAAATTAA	ATTTCTTCATACT	TAACCACCCCCTCCATCTCTTCCTTTA	TAACCACCCC	GATTAGTATGAAGAAATTAAGTTTCAGAGCTATGCTGGAAACAGCATAGCAAGTTGAAATAAGGCTAGTCCGTTATCAACTTGAAAAAGTGGCACCGAGTCGGTGCTAACCACCCCCTCCATCTCTTCCTTTAATTTCTTCATACT	PE2-NGG	48	112	80	32	32	24	28	0	0	1	3	TGTTTATTTTATTAGTATGAAGAAATTAAAGGAAAAGATGGAAGGGGTGGTTAAAGAACTTGCTGAAAATAACCACATTTTAGAAAGGTGAGTAATGCA	TGTTTATTTTATTAGTATGAAGAAATTAAAGGAAGAGATGGAGGGGGTGGTTAAAGAACTTGCTGAAAATAACCACATTTTAGAAAGGTGAGTAATGCA	[10, 29]	[13, 26]	[26, 53]	[26, 53]	34	CCCAAGCC	GTGGAAAGGACGAAACACCGATTAGTATGAAGAAATTAAGTTTAGAGACGGTAGCTGTCGTCTCTGTGCTAACCACCCCCTCCATCTCTTCCTTTAATTTCTTCATACTCGCGGTTCTATCTAGTTACGCGTTAAACCAACTAGAATTTTTTTTTTTCAGCAAGTTCTTTAACCACCCCTTCCATCTTTTCCTTTAATTTCTTCATACTAATAAAATCCCAAGCCCGACTGTGACTCCTATGACGCTTCT	3	1	3	5	TAACCACCCCCTCCATCTCTTCCTTTAATTTCTTCATACT	20	40	48.1481	23.0769	33.3333	55.5556	4	16	13	3	3	5	AAGATGGAAGAGATGGAG	A	A	T	T	TT	A	A	AA	A	T	T	A	G	T	A	T	G	A	A	G	A	A	A	T	T	A	A	(1, [0])	0	-34	-53.2	-5.3	-58.8	0	-34.5	0	0	GG	GG	FALSE	[34, 42]	34	42	8	ATTTTATTAGTATGAAGAAATTAAAGGAAA	7.02	99.8011	0	0	0.596817	99.8658	-0.462592	-0.00476899	0	101.606	-1.60572	-0.0481716	0	100.358	-0.358421	-0.00551417	100	0	0	0	100.952	-0.951873	0	0	101.608	-1.60762	0	0	101.05	-1.05027	0	22841	1.44963	0.0528902	0.148682
84.7059	38.974	670_NM_002076.4(GNS):c.1063C>T (p.Arg355Ter)_editbyst	GCTTTCTATTAAAACACCAGAATCAGTAGAACAAAGTTGTTTTAGTTTTGGCTGTGGATTAAATGAGTGAAACATAACATGAGCAAGGCTCCTGTCTTGGCTCCATCTTTACATTGTGTGTTTTGTTTTCAGGACAGTTTTCCTTGCCAATAGACAAGAGACAGCTGTATGAGTTTGATATCAAAGTTCCACTGTTGGTTTGAGGACCTGGGATCAAACCAAATCAGACAAGCAAGGTAGGTGCCTGACAAGCTGGTGCTGTGGACAGGTAGGCACTTGCCTGAGAAAATAAGGTGTTTCCTCCTGAGATAAGATTGGTTAGGTTCCTCTTCCCACTAGGGCTGAGCAGCAGAAGAGTTTTTAAGTGGAAACAATGATTGCTTTTTTTTTTCCTTAACTTC	GCTTTCTATTAAAACACCAGAATCAGTAGAACAAAGTTGTTTTAGTTTTGGCTGTGGATTAAATGAGTGAAACATAACATGAGCAAGGCTCCTGTCTTGGCTCCATCTTTACATTGTGTGTTTTGTTTTCAGGACAGTTTTCCTTGCCAATAGACAAGAGACAGCTGTATGAGTTTGATATCAAAGTTCCACTGTTGGTGCGAGGACCTGGGATCAAACCAAATCAGACAAGCAAGGTAGGTGCCTGACAAGCTGGTGCTGTGGACAGGTAGGCACTTGCCTGAGAAAATAAGGTGTTTCCTCCTGAGATAAGATTGGTTAGGTTCCTCTTCCCACTAGGGCTGAGCAGCAGAAGAGTTTTTAAGTGGAAACAATGATTGCTTTTTTTTTTCCTTAACTTC	Fw	MultibpReplacement	Replacement	2	7	13	10	19	GC	TT	GGATATCAAAGTTCCACTGT	GTGGAACTTTGAT	CCAGGTCCTCGCACCAACA	CCAGGTCCTC	GGATATCAAAGTTCCACTGTGTTTCAGAGCTATGCTGGAAACAGCATAGCAAGTTGAAATAAGGCTAGTCCGTTATCAACTTGAAAAAGTGGCACCGAGTCGGTGCCCAGGTCCTCGCACCAACAGTGGAACTTTGAT	PE2-NGG	56	98	62	34	36	4	8	0	0	1	3	GTATGAGTTTGATATCAAAGTTCCACTGTTGGTTTGAGGACCTGGGATCAAACCAAATCAGACAAGCAAGGTAGGTGCCTGACAAGCTGGTGCTGTGGA	GTATGAGTTTGATATCAAAGTTCCACTGTTGGTGCGAGGACCTGGGATCAAACCAAATCAGACAAGCAAGGTAGGTGCCTGACAAGCTGGTGCTGTGGA	[10, 29]	[13, 26]	[26, 45]	[26, 45]	33	CGGTCGTC	GTGGAAAGGACGAAACACCGGATATCAAAGTTCCACTGTGTTTAGAGACGGTAGCTGTCGTCTCTGTGCCCAGGTCCTCGCACCAACAGTGGAACTTTGATCGCGGTTCTATCTAGTTACGCGTTAAACCAACTAGAATTTTTTTCACCTACCTTGCTTGTCTGATTTGGTTTGATCCCAGGTCCTCAAACCAACAGTGGAACTTTGATATCAAACTCGGTCGTCCGACTGTGACTCCTATGACGCTTCT	3	2	3	2	CCAGGTCCTCGCACCAACAGTGGAACTTTGAT	40	53.125	63.1579	38.4615	0	100	8	17	12	5	0	2	TTGC	T	T	C	T	CT	G	G	TT	G	A	T	A	T	C	A	A	A	G	T	T	C	C	A	C	T	G	T	(1, [0])	-2.2	-34	-60.8	-13.9	-66.8	-2.9	-41	-1.7	0	GG	GG	FALSE	[33, 34]	33	34	1	AGTTTGATATCAAAGTTCCACTGTTGGTTT	48.61	15.2941	0	0.0713372	84.2845	17.8667	-2.15113	-0.116277	84.2577	15.2308	0.511459	0.134072	85.5755	13.2192	1.20533	0.196217	61.026	0	0	44.0501	58.4886	-2.53873	-0.48993	35.8744	65.6327	-1.50715	-0.191819	36.9975	65.6183	-2.61574	-0.590651	22842	76.3812	33.3002	68.4051
3.11103	0	673_NM_024312.5(GNPTAB):c.832C>T (p.Gln278Ter)_editbyst	CGCTCCAGCCTGGCGACAGAGCGAGACTGTGTCTCAAAAAAAAAAAAAAAAGGAAAGATTAAAGAGCAGAGTGGGAATTTAAAGGTGCTTCATCCTTGAGATTCAGTCTTTTCATGTGTAATCCTCTTGTTATTTGATAGTTGCAGTTGTATTCAGAGGCCAGTGTAGCGCTTCTAAAACTGAATAACCCCAAGGATTTTTAAGAATTGAATAAGCAAACTAAGAAGAACATGACCATTGATGGAAAAGAACTGACCATAAGTCCTGCATATTTATTATGGGATCTGAGCGCCATCAGCCAGGTAAGGGATGCACAGAAGCTTTTACAGCCCAAATCAAAGGTTAAGATGTTAAAAATGTGTAAGTTACTATATTAGAAGAGGGAAGGGGACTTACAGAGA	CGCTCCAGCCTGGCGACAGAGCGAGACTGTGTCTCAAAAAAAAAAAAAAAAGGAAAGATTAAAGAGCAGAGTGGGAATTTAAAGGTGCTTCATCCTTGAGATTCAGTCTTTTCATGTGTAATCCTCTTGTTATTTGATAGTTGCAGTTGTATTCAGAGGCCAGTGTAGCGCTTCTAAAACTGAATAACCCCAAGGACTTTCAAGAATTGAATAAGCAAACTAAGAAGAACATGACCATTGATGGAAAAGAACTGACCATAAGTCCTGCATATTTATTATGGGATCTGAGCGCCATCAGCCAGGTAAGGGATGCACAGAAGCTTTTACAGCCCAAATCAAAGGTTAAGATGTTAAAAATGTGTAAGTTACTATATTAGAAGAGGGAAGGGGACTTACAGAGA	Fw	MultibpReplacement	Replacement	5	7	13	10	22	CTTTC	TTTTT	GCTAAAACTGAATAACCCCA	GGTTATTCAGTTT	TTCAATTCTTGAAAGTCCTTGG	TTCAATTCTT	GCTAAAACTGAATAACCCCAGTTTCAGAGCTATGCTGGAAACAGCATAGCAAGTTGAAATAAGGCTAGTCCGTTATCAACTTGAAAAAGTGGCACCGAGTCGGTGCTTCAATTCTTGAAAGTCCTTGGGGTTATTCAGTTT	PE2-NGG	56	94	60	24	34	10	14	0	0	1	3	TGTAGCGCTTCTAAAACTGAATAACCCCAAGGATTTTTAAGAATTGAATAAGCAAACTAAGAAGAACATGACCATTGATGGAAAAGAACTGACCATAAG	TGTAGCGCTTCTAAAACTGAATAACCCCAAGGACTTTCAAGAATTGAATAAGCAAACTAAGAAGAACATGACCATTGATGGAAAAGAACTGACCATAAG	[10, 29]	[13, 26]	[26, 48]	[26, 48]	33	GTATTGGC	GTGGAAAGGACGAAACACCGCTAAAACTGAATAACCCCAGTTTAGAGACGGTAGCTGTCGTCTCTGTGCTTCAATTCTTGAAAGTCCTTGGGGTTATTCAGTTTCGCGGTTCTATCTAGTTACGCGTTAAACCAACTAGAATTTTTTTTGGTCATGTTCTTCTTAGTTTGCTTATTCAATTCTTAAAAATCCTTGGGGTTATTCAGTTTTAGAAGCGGTATTGGCCGACTGTGACTCCTATGACGCTTCT	3	4	4	4	TTCAATTCTTGAAAGTCCTTGGGGTTATTCAGTTT	40	34.2857	36.3636	30.7692	0	40	8	12	8	4	0	2	TTTTTCTTTC	A	T	C	C	CC	A	T	AT	C	T	A	A	A	A	C	T	G	A	A	T	A	A	C	C	C	C	A	(1, [0])	0	-36	-59.8	-8.8	-67	-2.9	-36.1	-0.7	0	GG	GG	FALSE	[33, 37]	33	37	4	CGCTTCTAAAACTGAATAACCCCAAGGATT	59.61	96.889	0	0.00376407	3.30843	96.8869	-0.195296	0	2.67592	97.2697	0.054408	0.0112922	3.34873	96.5346	0.116701	0	98.2167	1.78331	0	0	100.796	-0.795944	-0.0265315	0	96.9673	3.0327	0	0	96.8868	3.11318	0	22843	3.53659	0.38612	5.04113
24.0774	1.60075	674_NM_000277.3(PAH):c.1220C>T (p.Pro407Leu)_editbyst	GGCTTCCCAAGAAGACTCATTAAAACTCCATTCCCCCCGCCTCAGCCCTGGCTGTTGAAGACCCTGCTCTAGGGAGGTGTCCGTGTTCCTAAAAAAGAAGTAAAATGCCACTGAGAACTCTCTTAAGACTACCTTTCTCCAAATGGTGCCCTTCACTCAAGCCTGTGGTTTTGGTCTTAGGAACTTTGCTGCCACAATACTTCGGCCCTTCTCAGTTCGCTACGACCCATACACCCAAAGGATTGAGGTCTTGGACAATACCCAGCAGCTTAAGATTTTGGCTGATTCCATTAACAGTAAGTAATTTACACCTTACGAGGCCACTCGGTTTCTCAGTAATCGAAGACTGTCTTTCCCTACCATCGCCATAGGAAAAATAATAAATTTATTGAAATATTTAA	GGCTTCCCAAGAAGACTCATTAAAACTCCATTCCCCCCGCCTCAGCCCTGGCTGTTGAAGACCCTGCTCTAGGGAGGTGTCCGTGTTCCTAAAAAAGAAGTAAAATGCCACTGAGAACTCTCTTAAGACTACCTTTCTCCAAATGGTGCCCTTCACTCAAGCCTGTGGTTTTGGTCTTAGGAACTTTGCTGCCACAATACCCCGGCCCTTCTCAGTTCGCTACGACCCATACACCCAAAGGATTGAGGTCTTGGACAATACCCAGCAGCTTAAGATTTTGGCTGATTCCATTAACAGTAAGTAATTTACACCTTACGAGGCCACTCGGTTTCTCAGTAATCGAAGACTGTCTTTCCCTACCATCGCCATAGGAAAAATAATAAATTTATTGAAATATTTAA	Fw	MultibpReplacement	Replacement	2	1	13	10	13	CC	TT	GCTTTGCTGCCACAATACTT	TATTGTGGCAGCA	AGAAGGGCCGGGG	AGAAGGGCCG	GCTTTGCTGCCACAATACTTGTTTCAGAGCTATGCTGGAAACAGCATAGCAAGTTGAAATAAGGCTAGTCCGTTATCAACTTGAAAAAGTGGCACCGAGTCGGTGCAGAAGGGCCGGGGTATTGTGGCAGCA	PE2-NGG	58	84	46	34	38	4	8	0	0	1	3	GTCTTAGGAACTTTGCTGCCACAATACTTCGGCCCTTCTCAGTTCGCTACGACCCATACACCCAAAGGATTGAGGTCTTGGACAATACCCAGCAGCTTA	GTCTTAGGAACTTTGCTGCCACAATACCCCGGCCCTTCTCAGTTCGCTACGACCCATACACCCAAAGGATTGAGGTCTTGGACAATACCCAGCAGCTTA	[10, 29]	[13, 26]	[26, 39]	[26, 39]	27	TGCCGGCG	GTGGAAAGGACGAAACACCGCTTTGCTGCCACAATACTTGTTTAGAGACGGTAGCTGTCGTCTCTGTGCAGAAGGGCCGGGGTATTGTGGCAGCACGCGGTTCTATCTAGTTACGCGTTAAACCAACTAGAATTTTTTTGTCCAAGACCTCAATCCTTTGGGTGTATGGGTCGTAGCGAACTGAGAAGGGCCGAAGTATTGTGGCAGCAAAGTTCCTTGCCGGCGCGACTGTGACTCCTATGACGCTTCT	3	4	2	2	AGAAGGGCCGGGGTATTGTGGCAGCA	45	61.5385	76.9231	46.1538	0	100	9	16	10	6	0	2	TTCC	C	T	A	C	AC	T	C	CT	C	T	T	T	G	C	T	G	C	C	A	C	A	A	T	A	C	T	T	(1, [0])	-0.9	-36	-60.6	-16	-67.9	-5.1	-39.2	0	0	GG	GG	FALSE	[27, 28]	27	28	1	AGGAACTTTGCTGCCACAATACTTCGGCCC	34.84	75.9226	0	0	23.8095	78.8526	-2.66211	0	23.3115	76.8902	-0.201796	0	25.1111	78.2668	-3.37792	0	98.3992	0	0	4.80226	95.0232	0.174507	0	0	100.94	-0.939751	-0.234938	0	100.015	-0.0154699	0	20436	50.0832	7.17235	37.3995
38.9769	0.3861	675_NM_000277.3(PAH):c.1068C>A (p.Tyr356Ter)_editbyst	CCTTGGCTGTAGGTTTTAGATGAGCTATGAAGGGTAGAACCTAGTATGTGCAAAGTAATTTGGCTCACAGCATTTGGGCTGTGATGTAGAAGGAATCGGGGTGAGATGAGAGAAGGGGCACAAATGGCCTATGGGATGCAGCAGGGAATACTGATCCTGATTTAACAGTGATAATAACTTTTCACTTGGGGCCTACAGTAATGCTTATCAGAGAAGCCAAAGCTTCTCCCCCTGGAGCTGGAGAAGACAGCCATCCAAAATTACACTGTCACGGAGTTCCAGCCCCTCTATTACGTGGCAGAGAGTTTTAATGATGCCAAGGAGAAAGTAAGGTGAGGTGGTGACAAAGGTGAGCCACTAGCTCTGGGGGCCTCCTGACTGGTGCCACTCATCTGTGGGTG	CCTTGGCTGTAGGTTTTAGATGAGCTATGAAGGGTAGAACCTAGTATGTGCAAAGTAATTTGGCTCACAGCATTTGGGCTGTGATGTAGAAGGAATCGGGGTGAGATGAGAGAAGGGGCACAAATGGCCTATGGGATGCAGCAGGGAATACTGATCCTGATTTAACAGTGATAATAACTTTTCACTTGGGGGCTACAGTACTGCTTATCAGAGAAGCCAAAGCTTCTCCCCCTGGAGCTGGAGAAGACAGCCATCCAAAATTACACTGTCACGGAGTTCCAGCCCCTCTATTACGTGGCAGAGAGTTTTAATGATGCCAAGGAGAAAGTAAGGTGAGGTGGTGACAAAGGTGAGCCACTAGCTCTGGGGGCCTCCTGACTGGTGCCACTCATCTGTGGGTG	Fw	MultibpReplacement	Replacement	10	6	13	10	26	GCTACAGTAC	CCTACAGTAA	GGATAATAACTTTTCACTTG	GTGAAAAGTTATT	CTGATAAGCAGTACTGTAGCCCCCAA	CTGATAAGCA	GGATAATAACTTTTCACTTGGTTTCAGAGCTATGCTGGAAACAGCATAGCAAGTTGAAATAAGGCTAGTCCGTTATCAACTTGAAAAAGTGGCACCGAGTCGGTGCCTGATAAGCAGTACTGTAGCCCCCAAGTGAAAAGTTATT	PE2-NGG	52	110	78	28	32	28	30	0	0	1	4	ATTTAACAGTGATAATAACTTTTCACTTGGGGCCTACAGTAATGCTTATCAGAGAAGCCAAAGCTTCTCCCCCTGGAGCTGGAGAAGACAGCCATCCAA	ATTTAACAGTGATAATAACTTTTCACTTGGGGGCTACAGTACTGCTTATCAGAGAAGCCAAAGCTTCTCCCCCTGGAGCTGGAGAAGACAGCCATCCAA	[10, 29]	[13, 26]	[26, 52]	[26, 52]	32	TGGCACAG	GTGGAAAGGACGAAACACCGGATAATAACTTTTCACTTGGTTTAGAGACGGTAGCTGTCGTCTCTGTGCCTGATAAGCAGTACTGTAGCCCCCAAGTGAAAAGTTATTCGCGGTTCTATCTAGTTACGCGTTAAACCAACTAGAATTTTTTTGGAGAAGCTTTGGCTTCTCTGATAAGCATTACTGTAGGCCCCAAGTGAAAAGTTATTATCACTGTTGGCACAGCGACTGTGACTCCTATGACGCTTCT	4	2	4	5	CTGATAAGCAGTACTGTAGCCCCCAAGTGAAAAGTTATT	30	41.0256	50	23.0769	40	50	6	16	13	3	4	5	CCTACAGTAAGCTACAGTAC	G	C	C	T	CT	G	A	GC	G	A	T	A	A	T	A	A	C	T	T	T	T	C	A	C	T	T	G	(1, [0])	0	-36.2	-61.6	-10.1	-67.6	-2	-42.7	-0.4	0	GG	GG	FALSE	[32, 41]	32	41	9	ACAGTGATAATAACTTTTCACTTGGGGCCT	20.39	50.3563	10.6668	5.70495	38.1471	49.3302	12.5227	7.82669	39.0551	53.1485	7.79639	2.97388	39.7284	48.5902	11.6814	6.31429	96.5003	3.11363	0.0128045	0	99.0709	0.929104	0	1.1583	91.5055	7.3362	0	0	98.9244	1.07558	0.0384136	22591	10.7526	0.331906	0.550361
69.485	7.47343	678_NM_000277.3(PAH):c.940C>T (p.Pro314Ser)_editbyst	GATCTGTGATTCTATAACATATGGGCAGGAAAGACTTGATAACACACTCAGGGTCTATGTGGGCTGTTCTGAAGGCATCTGGCCACCCATCACCTTTTTATGGCCAAGTACTAGGTTGGTTCTGTGGTTCCAATTACAGGAACAGAACAGGTTCTATTTTCCCCCAATTACAGGAAATTGGCCTTGCCTCTCTGGGTGCATCTGATGAATACATTGAAAAGCTCGCCACAGTAAGTCCCTTCTCTCCCTGGGTGGATGGTGGAGTGCTATAGGCTATGGCCCTCAGGTCTTTGAAACTTTCCTACTCCCCTGGAAGCCAGGTTATCTGGGGAAAAAAATCAGAATGTGGTGGGTTACATTTGCACAAGTGAAACTTCACATTTTGATAGATTTCTCCTTAA	GATCTGTGATTCTATAACATATGGGCAGGAAAGACTTGATAACACACTCAGGGTCTATGTGGGCTGTTCTGAAGGCATCTGGCCACCCATCACCTTTTTATGGCCAAGTACTAGGTTGGTTCTGTGGTTCCAATTACAGGAACAGAACAGGTTCTATTTTCCCCCAATTACAGGAAATTGGCCTTGCCTCGCTGGGTGCACCTGATGAATACATTGAAAAGCTCGCCACAGTAAGTCCCTTCTCTCCCTGGGTGGATGGTGGAGTGCTATAGGCTATGGCCCTCAGGTCTTTGAAACTTTCCTACTCCCCTGGAAGCCAGGTTATCTGGGGAAAAAAATCAGAATGTGGTGGGTTACATTTGCACAAGTGAAACTTCACATTTTGATAGATTTCTCCTTAA	Fw	MultibpReplacement	Replacement	11	0	13	10	21	GCTGGGTGCAC	TCTGGGTGCAT	GAAATTGGCCTTGCCTCTCT	GAGGCAAGGCCAA	TATTCATCAGGTGCACCCAGC	TATTCATCAG	GAAATTGGCCTTGCCTCTCTGTTTCAGAGCTATGCTGGAAACAGCATAGCAAGTTGAAATAAGGCTAGTCCGTTATCAACTTGAAAAAGTGGCACCGAGTCGGTGCTATTCATCAGGTGCACCCAGCGAGGCAAGGCCAA	PE2-NGG	60	106	64	26	42	34	38	0	0	1	2	CAATTACAGGAAATTGGCCTTGCCTCTCTGGGTGCATCTGATGAATACATTGAAAAGCTCGCCACAGTAAGTCCCTTCTCTCCCTGGGTGGATGGTGGA	CAATTACAGGAAATTGGCCTTGCCTCGCTGGGTGCACCTGATGAATACATTGAAAAGCTCGCCACAGTAAGTCCCTTCTCTCCCTGGGTGGATGGTGGA	[10, 29]	[13, 26]	[26, 47]	[26, 47]	26	AATGCATA	GTGGAAAGGACGAAACACCGAAATTGGCCTTGCCTCTCTGTTTAGAGACGGTAGCTGTCGTCTCTGTGCTATTCATCAGGTGCACCCAGCGAGGCAAGGCCAACGCGGTTCTATCTAGTTACGCGTTAAACCAACTAGAATTTTTTTGGGACTTACTGTGGCGAGCTTTTCAATGTATTCATCAGATGCACCCAGAGAGGCAAGGCCAATTTCCTGTAATGCATACGACTGTGACTCCTATGACGCTTCT	2	2	3	3	TATTCATCAGGTGCACCCAGCGAGGCAAGGCCAA	50	55.8824	52.381	61.5385	54.5455	72.7273	10	19	11	8	6	8	TCTGGGTGCATGCTGGGTGCAC	C	C	C	T	CT	A	C	CC	A	A	A	T	T	G	G	C	C	T	T	G	C	C	T	C	T	C	T	(1, [0])	-2.5	-41.5	-66.3	-13.4	-73.1	-4.4	-50.7	-0.1	-2.8	GG	GG	FALSE	[26, 36]	26	36	10	ACAGGAAATTGGCCTTGCCTCTCTGGGTGC	20.76	17.9216	12.5935	8.95402	70.9677	16.8685	12.1637	7.79026	68.1742	17.7442	14.0816	10.8091	69.313	19.1519	11.5351	8.26272	84.2285	8.29809	0.865116	9.60699	83.3022	7.09083	1.14986	8.31169	78.0365	13.6518	1.44548	4.50161	91.3468	4.15163	0	20122	59.9658	2.58659	2.53831
74.5114	13.0873	679_NM_000277.3(PAH):c.929C>T (p.Ser310Phe)_editbyst	CCTACCCTGGAGATCTGTGATTCTATAACATATGGGCAGGAAAGACTTGATAACACACTCAGGGTCTATGTGGGCTGTTCTGAAGGCATCTGGCCACCCATCACCTTTTTATGGCCAAGTACTAGGTTGGTTCTGTGGTTCCAATTACAGGAACAGAACAGGTTCTATTTTCCCCCAATTACAGGAAATTGGCCTTGCCTTTCTGGGTGCACCTGATGAATACATTGAAAAGCTCGCCACAGTAAGTCCCTTCTCTCCCTGGGTGGATGGTGGAGTGCTATAGGCTATGGCCCTCAGGTCTTTGAAACTTTCCTACTCCCCTGGAAGCCAGGTTATCTGGGGAAAAAAATCAGAATGTGGTGGGTTACATTTGCACAAGTGAAACTTCACATTTTGATAGA	CCTACCCTGGAGATCTGTGATTCTATAACATATGGGCAGGAAAGACTTGATAACACACTCAGGGTCTATGTGGGCTGTTCTGAAGGCATCTGGCCACCCATCACCTTTTTATGGCCAAGTACTAGGTTGGTTCTGTGGTTCCAATTACAGGAACAGAACAGGTTCTATTTTCCCCCAATTACAGGAAATTGGCCTTGCCTCTCTGGGTGCCCCTGATGAATACATTGAAAAGCTCGCCACAGTAAGTCCCTTCTCTCCCTGGGTGGATGGTGGAGTGCTATAGGCTATGGCCCTCAGGTCTTTGAAACTTTCCTACTCCCCTGGAAGCCAGGTTATCTGGGGAAAAAAATCAGAATGTGGTGGGTTACATTTGCACAAGTGAAACTTCACATTTTGATAGA	Fw	MultibpReplacement	Replacement	11	0	13	10	21	CTCTGGGTGCC	TTCTGGGTGCA	GGAAATTGGCCTTGCCTTTC	AGGCAAGGCCAAT	ATTCATCAGGGGCACCCAGAG	ATTCATCAGG	GGAAATTGGCCTTGCCTTTCGTTTCAGAGCTATGCTGGAAACAGCATAGCAAGTTGAAATAAGGCTAGTCCGTTATCAACTTGAAAAAGTGGCACCGAGTCGGTGCATTCATCAGGGGCACCCAGAGAGGCAAGGCCAAT	PE2-NGG	60	106	66	28	40	34	38	0	0	1	3	CCAATTACAGGAAATTGGCCTTGCCTTTCTGGGTGCACCTGATGAATACATTGAAAAGCTCGCCACAGTAAGTCCCTTCTCTCCCTGGGTGGATGGTGG	CCAATTACAGGAAATTGGCCTTGCCTCTCTGGGTGCCCCTGATGAATACATTGAAAAGCTCGCCACAGTAAGTCCCTTCTCTCCCTGGGTGGATGGTGG	[10, 29]	[13, 26]	[26, 47]	[26, 47]	26	CAGTGGTG	GTGGAAAGGACGAAACACCGGAAATTGGCCTTGCCTTTCGTTTAGAGACGGTAGCTGTCGTCTCTGTGCATTCATCAGGGGCACCCAGAGAGGCAAGGCCAATCGCGGTTCTATCTAGTTACGCGTTAAACCAACTAGAATTTTTTTGGACTTACTGTGGCGAGCTTTTCAATGTATTCATCAGGTGCACCCAGAAAGGCAAGGCCAATTTCCTGTACAGTGGTGCGACTGTGACTCCTATGACGCTTCT	3	4	3	3	ATTCATCAGGGGCACCCAGAGAGGCAAGGCCAAT	50	55.8824	57.1429	53.8462	54.5455	72.7273	10	19	12	7	6	8	TTCTGGGTGCACTCTGGGTGCC	T	T	T	T	TT	T	A	TT	G	A	A	A	T	T	G	G	C	C	T	T	G	C	C	T	T	T	C	(1, [0])	-2.5	-41.5	-63.1	-14	-69.5	-6.7	-41.6	-3	-2.8	GG	GG	FALSE	[26, 36]	26	36	10	TACAGGAAATTGGCCTTGCCTTTCTGGGTG	-1.04	25.4886	0	0	70.1232	25.8001	4.07668	2.30945	80.0898	24.2188	-4.30861	-1.66785	73.3211	28.5722	-1.89325	-0.711336	82.0617	4.85093	0.697036	15.3011	76.968	7.73093	1.17135	8.66808	85.2083	6.12358	0.754135	15.2928	84.0089	0.698295	0.165621	20122	62.6286	3.33657	2.29405
80.6553	3.22343	680_NM_000277.3(PAH):c.875C>T (p.Pro292Leu)_editbyst	CTGCCTTTTATGATCCCAACCTCTGCATATCACTTATTCCTGGGAGAGGGATCATAAGCCTAAAAGAGTTATTTCCATTCTTTCTGCCCATTCCTCATGTAGAAAGACTGAGTCTGGCTTGGCTTAAACCTCCTCCCCTCCGAGCTCTCTGTGCTTTCTGTCTTTCAGTGACATCTGCCATGAGCTGTTGGGACATGTGCTCTTGTTTTCAGATCGCAGCTTTGCCCAGTTTTCCCAGGTAAGGAATGGATTTTTTAGCCTTCTAGTTATAGGTCTGTGACCTGAATTTCTCAAATGAGTTGAGCCCAGGGAGGGGTCCTCATGCCCTCTGCAAGAGCGGAAACCAGGTACAGTTCTATGATCCCACCTGAAATGGGTGTGTGGTTCTGGGAAGCTAAATA	CTGCCTTTTATGATCCCAACCTCTGCATATCACTTATTCCTGGGAGAGGGATCATAAGCCTAAAAGAGTTATTTCCATTCTTTCTGCCCATTCCTCATGTAGAAAGACTGAGTCTGGCTTGGCTTAAACCTCCTCCCCTCCGAGCTCTCTGTGCTTTCTGTCTTTCAGTGACATCTGCCATGAGCTGTTGGGCCATGTGCCCTTGTTTTCAGATCGCAGCTTTGCCCAGTTTTCCCAGGTAAGGAATGGATTTTTTAGCCTTCTAGTTATAGGTCTGTGACCTGAATTTCTCAAATGAGTTGAGCCCAGGGAGGGGTCCTCATGCCCTCTGCAAGAGCGGAAACCAGGTACAGTTCTATGATCCCACCTGAAATGGGTGTGTGGTTCTGGGAAGCTAAATA	Fw	MultibpReplacement	Replacement	9	7	13	10	26	CCATGTGCC	ACATGTGCT	GGACATCTGCCATGAGCTGT	GCTCATGGCAGAT	TGAAAACAAGGGCACATGGCCCAACA	TGAAAACAAG	GGACATCTGCCATGAGCTGTGTTTCAGAGCTATGCTGGAAACAGCATAGCAAGTTGAAATAAGGCTAGTCCGTTATCAACTTGAAAAAGTGGCACCGAGTCGGTGCTGAAAACAAGGGCACATGGCCCAACAGCTCATGGCAGAT	PE2-NGG	62	118	78	26	40	26	30	0	0	1	1	GTCTTTCAGTGACATCTGCCATGAGCTGTTGGGACATGTGCTCTTGTTTTCAGATCGCAGCTTTGCCCAGTTTTCCCAGGTAAGGAATGGATTTTTTAG	GTCTTTCAGTGACATCTGCCATGAGCTGTTGGGCCATGTGCCCTTGTTTTCAGATCGCAGCTTTGCCCAGTTTTCCCAGGTAAGGAATGGATTTTTTAG	[10, 29]	[13, 26]	[26, 52]	[26, 52]	33	TGATACCC	GTGGAAAGGACGAAACACCGGACATCTGCCATGAGCTGTGTTTAGAGACGGTAGCTGTCGTCTCTGTGCTGAAAACAAGGGCACATGGCCCAACAGCTCATGGCAGATCGCGGTTCTATCTAGTTACGCGTTAAACCAACTAGAATTTTTTTCTGGGCAAAGCTGCGATCTGAAAACAAGAGCACATGTCCCAACAGCTCATGGCAGATGTCACTGATGATACCCCGACTGTGACTCCTATGACGCTTCT	1	3	4	3	TGAAAACAAGGGCACATGGCCCAACAGCTCATGGCAGAT	55	51.2821	50	53.8462	44.4444	66.6667	11	20	13	7	4	6	ACATGTGCTCCATGTGCC	G	C	C	T	CT	A	G	GC	G	A	C	A	T	C	T	G	C	C	A	T	G	A	G	C	T	G	T	(1, [0])	-1.2	-39.5	-70.1	-15.6	-77.3	-8.3	-43.3	-7.2	-1.3	GG	GG	FALSE	[33, 41]	33	41	8	TCAGTGACATCTGCCATGAGCTGTTGGGAC	34.95	17.1416	2.20316	0	81.5287	16.96	1.51133	0.697537	73.7705	18.3533	7.87617	0	86.6667	16.1113	-2.77801	-1.23467	96.7766	0	0	2.67559	97.7651	-0.440725	0	2.75229	105.661	-8.41298	0	4.24242	96.0003	-0.242773	0	20443	76.841	13.3336	15.1685
31.86	3.17269	692_NM_000277.3(PAH):c.3G>A (p.Met1Ile)_editbyst	GCTGCCCTGGCCTCCTGCGTCAGGACAACGCCCACGAGGGGCGTTACTGTGCGGAGATGCACCACGCAAGAGACACCCTTTGTAACTCTCTTCTCCTCCCTAGTGCGAGGTTAAAACCTTCAGCCCCACGTGCTGTTTGCAAACCTGCCTGTACCTGAGGCCCTAAAAAGCCAGAGACCTCACTCCCGGGGAGCCAGCATATCCACTGCGGTCCTGGAAAACCCAGGCTTGGGCAGGAAACTCTCTGACTTTGGACAGGTGAGCCACGGCAGCCTGAGCTGCTCAGTTAGGGGAATTTGGGCCTCCAGAGAAAGAGATCCGAAGACTGCTGGTGCTTCCTGGTTTCATAAGCTCAGTAAGAAGTCTGAATTCGTTGGAAGCTGATGAGAATATCCAGGAAG	GCTGCCCTGGCCTCCTGCGTCAGGACAACGCCCACGAGGGGCGTTACTGTGCGGAGATGCACCACGCAAGAGACACCCTTTGTAACTCTCTTCTCCTCCCTAGTGCGAGGTTAAAACCTTCAGCCCCACGTGCTGTTTGCAAACCTGCCTGTACCTGAGGCCCTAAAAAGCCAGAGACCTCACTCCCGGGGCGCCAGCATGTCCACTGCGGTCCTGGAAAACCCAGGCTTGGGCAGGAAACTCTCTGACTTTGGACAGGTGAGCCACGGCAGCCTGAGCTGCTCAGTTAGGGGAATTTGGGCCTCCAGAGAAAGAGATCCGAAGACTGCTGGTGCTTCCTGGTTTCATAAGCTCAGTAAGAAGTCTGAATTCGTTGGAAGCTGATGAGAATATCCAGGAAG	Fw	MultibpReplacement	Replacement	10	8	13	10	28	CGCCAGCATG	AGCCAGCATA	GAAGCCAGAGACCTCACTCC	GTGAGGTCTCTGG	CCGCAGTGGACATGCTGGCGCCCCGGGA	CCGCAGTGGA	GAAGCCAGAGACCTCACTCCGTTTCAGAGCTATGCTGGAAACAGCATAGCAAGTTGAAATAAGGCTAGTCCGTTATCAACTTGAAAAAGTGGCACCGAGTCGGTGCCCGCAGTGGACATGCTGGCGCCCCGGGAGTGAGGTCTCTGG	PE2-NGG	64	140	98	34	42	30	34	0	0	1	1	AGGCCCTAAAAAGCCAGAGACCTCACTCCCGGGGAGCCAGCATATCCACTGCGGTCCTGGAAAACCCAGGCTTGGGCAGGAAACTCTCTGACTTTGGAC	AGGCCCTAAAAAGCCAGAGACCTCACTCCCGGGGCGCCAGCATGTCCACTGCGGTCCTGGAAAACCCAGGCTTGGGCAGGAAACTCTCTGACTTTGGAC	[10, 29]	[13, 26]	[26, 54]	[26, 54]	34	AGTTCACC	GTGGAAAGGACGAAACACCGAAGCCAGAGACCTCACTCCGTTTAGAGACGGTAGCTGTCGTCTCTGTGCCCGCAGTGGACATGCTGGCGCCCCGGGAGTGAGGTCTCTGGCGCGGTTCTATCTAGTTACGCGTTAAACCAACTAGAATTTTTTTTGGGTTTTCCAGGACCGCAGTGGATATGCTGGCTCCCCGGGAGTGAGGTCTCTGGCTTTTTAGAGTTCACCCGACTGTGACTCCTATGACGCTTCT	1	3	2	4	CCGCAGTGGACATGCTGGCGCCCCGGGAGTGAGGTCTCTGG	60	70.7317	75	61.5385	50	70	12	29	21	8	5	7	AGCCAGCATACGCCAGCATG	G	G	C	T	CT	G	T	GG	A	A	G	C	C	A	G	A	G	A	C	C	T	C	A	C	T	C	C	(1, [0])	-1.2	-36.3	-73.7	-21.6	-83.2	-10.1	-46.4	-5.6	0	GG	GG	FALSE	[34, 43]	34	43	9	CTAAAAAGCCAGAGACCTCACTCCCGGGGA	61.35	15.1847	52.9553	0.724861	28.1905	19.6021	52.2074	1.24728	27.6892	15.8298	56.481	0.75308	39.7004	10.1221	50.1775	0.174227	50.9275	45.8998	4.9029	3.55987	53.5418	42.8984	5.71978	5.5794	47.2867	47.1339	3.86344	0.378788	51.9542	47.667	5.12549	22850	58.2313	7.40584	6.50418
73.5105	1.92381	694_NM_014363.6(SACS):c.9742T>C (p.Trp3248Arg)_editbyst	TTCCATCCCGCAAAGACTTGTTTATGAATACATTATATTTGAAATATAGTAATATTTTATTGAACTGTAAAGTTGCAAAAGTGTTTGACATTTCCAGCTTTGCTGATTTGTTATCCTCTGTGTTGCCTCGAGAATATAAGACCAAAAGTTGCACAAAGTGGAAAGACAATTTTGCAAGTGAGTCTTGGCTTAAGAATGCACGGCATTTTATTAGTGAATCTGTAAGTGTGAAAGAAGATCAGGAAGAAACAAAACCAACATTTGACATTGTTGTTGATACTCTAAAAGACTGGGCATTGCTTCCAGGAACAAAGTTTACTGTTTCAGCCAACCAGCTTGTGGTTCCTGAAGGAGATGTTCTGCTTCCTCTCAGCCTTATGCACATTGCAGTTTTTCCAAAT	TTCCATCCCGCAAAGACTTGTTTATGAATACATTATATTTGAAATATAGTAATATTTTATTGAACTGTAAAGTTGCAAAAGTGTTTGACATTTCCAGCTTTGCTGATTTGTTATCCTCTGTGTTGCCTCGAGAATATAAGACCAAAAGTTGCACAAAGTGGAAAGACAATTTTGCAAGTGAGTCTTGGCTTAAGAATGCCTGGCATTTTATTAGTGAATCTGTAAGTGTGAAAGAAGATCAGGAAGAAACAAAACCAACATTTGACATTGTTGTTGATACTCTAAAAGACTGGGCATTGCTTCCAGGAACAAAGTTTACTGTTTCAGCCAACCAGCTTGTGGTTCCTGAAGGAGATGTTCTGCTTCCTCTCAGCCTTATGCACATTGCAGTTTTTCCAAAT	Fw	MultibpReplacement	Replacement	2	17	13	10	29	CT	AC	GCAATTTTGCAAGTGAGTCT	CTCACTTGCAAAA	ATAAAATGCCAGGCATTCTTAAGCCAAGA	ATAAAATGCC	GCAATTTTGCAAGTGAGTCTGTTTCAGAGCTATGCTGGAAACAGCATAGCAAGTTGAAATAAGGCTAGTCCGTTATCAACTTGAAAAAGTGGCACCGAGTCGGTGCATAAAATGCCAGGCATTCTTAAGCCAAGACTCACTTGCAAAA	PE2-NGG	56	116	80	26	36	6	6	0	0	1	4	AGTGGAAAGACAATTTTGCAAGTGAGTCTTGGCTTAAGAATGCACGGCATTTTATTAGTGAATCTGTAAGTGTGAAAGAAGATCAGGAAGAAACAAAAC	AGTGGAAAGACAATTTTGCAAGTGAGTCTTGGCTTAAGAATGCCTGGCATTTTATTAGTGAATCTGTAAGTGTGAAAGAAGATCAGGAAGAAACAAAAC	[10, 29]	[13, 26]	[26, 55]	[26, 55]	43	GTAGGCAA	GTGGAAAGGACGAAACACCGCAATTTTGCAAGTGAGTCTGTTTAGAGACGGTAGCTGTCGTCTCTGTGCATAAAATGCCAGGCATTCTTAAGCCAAGACTCACTTGCAAAACGCGGTTCTATCTAGTTACGCGTTAAACCAACTAGAATTTTTTTACAGATTCACTAATAAAATGCCGTGCATTCTTAAGCCAAGACTCACTTGCAAAATTGTCTTTGTAGGCAACGACTGTGACTCCTATGACGCTTCT	4	2	4	2	ATAAAATGCCAGGCATTCTTAAGCCAAGACTCACTTGCAAAA	40	38.0952	37.931	38.4615	50	50	8	16	11	5	1	1	ACCT	C	C	G	T	GT	T	T	CC	C	A	A	T	T	T	T	G	C	A	A	G	T	G	A	G	T	C	T	(1, [0])	-2.1	-37.6	-61.7	-12.9	-68.9	-4.7	-39.4	-4.2	0	GG	GG	FALSE	[43, 44]	43	44	1	AAAGACAATTTTGCAAGTGAGTCTTGGCTT	18.06	24.2394	2.25012	0.0142813	72.8851	25.5514	1.56352	0.00665328	74.7191	21.7624	3.5185	0.0254964	72.9272	25.4044	1.66833	0.0106944	96.5382	1.53794	0.00729129	1.99275	95.8128	2.19442	0.0154537	2.14552	96.9117	0.942757	0	1.63317	96.8902	1.47665	0.0064202	22851	69.6485	5.05256	54.5391
14.9315	0	695_NM_014363.6(SACS):c.7504C>T (p.Arg2502Ter)_editbyst	TCATTAGAGAAAAGAAACAAGAATTTTGTGAGAAAAATTATGGCAAGATATTATTGCCAGATACTAATCTTATGCTTCTCCCTGCTAAATCGTTATGCTACAATGATTGCCCTTGGATAAAAGTAAAGGATACCACTGTAAAATATTGTCATGCTGACATACCCAGGGAAGTAGCAGTAAAACTAGGAGCAGTCCCAAAGTGACACAAAGCCTTAGAAAGATATGCATCCAATGTCTGTTTTACAACACTTGGCACAGAATTTGGGCAGAAAGAAAAATTGACCAGCAGAATTAAGAGCATCCTTAATGCATATCCTTCTGAAAAGGAAATGTTGAAAGAGCTTCTTCAAAATGCTGATGATGCAAAGGCGACAGAAATCTGTTTTGTGTTTGATCCTAGA	TCATTAGAGAAAAGAAACAAGAATTTTGTGAGAAAAATTATGGCAAGATATTATTGCCAGATACTAATCTTATGCTTCTCCCTGCTAAATCGTTATGCTACAATGATTGCCCTTGGATAAAAGTAAAGGATACCACTGTAAAATATTGTCATGCTGACATACCCAGGGAAGTAGCAGTAAAACTAGGAGCAGTCCCGAAGCGACACAAAGCCTTAGAAAGATATGCATCCAATGTCTGTTTTACAACACTTGGCACAGAATTTGGGCAGAAAGAAAAATTGACCAGCAGAATTAAGAGCATCCTTAATGCATATCCTTCTGAAAAGGAAATGTTGAAAGAGCTTCTTCAAAATGCTGATGATGCAAAGGCGACAGAAATCTGTTTTGTGTTTGATCCTAGA	Fw	MultibpReplacement	Replacement	5	15	13	10	30	GAAGC	AAAGT	GGGGAAGTAGCAGTAAAACT	TTTACTGCTACTT	GCTTTGTGTCGCTTCGGGACTGCTCCTAGT	GCTTTGTGTC	GGGGAAGTAGCAGTAAAACTGTTTCAGAGCTATGCTGGAAACAGCATAGCAAGTTGAAATAAGGCTAGTCCGTTATCAACTTGAAAAAGTGGCACCGAGTCGGTGCGCTTTGTGTCGCTTCGGGACTGCTCCTAGTTTTACTGCTACTT	PE2-NGG	58	128	94	30	34	12	16	0	0	1	4	GACATACCCAGGGAAGTAGCAGTAAAACTAGGAGCAGTCCCAAAGTGACACAAAGCCTTAGAAAGATATGCATCCAATGTCTGTTTTACAACACTTGGC	GACATACCCAGGGAAGTAGCAGTAAAACTAGGAGCAGTCCCGAAGCGACACAAAGCCTTAGAAAGATATGCATCCAATGTCTGTTTTACAACACTTGGC	[10, 29]	[13, 26]	[26, 56]	[26, 56]	41	ATCAGGTT	GTGGAAAGGACGAAACACCGGGGAAGTAGCAGTAAAACTGTTTAGAGACGGTAGCTGTCGTCTCTGTGCGCTTTGTGTCGCTTCGGGACTGCTCCTAGTTTTACTGCTACTTCGCGGTTCTATCTAGTTACGCGTTAAACCAACTAGAATTTTTTTTCTTTCTAAGGCTTTGTGTCACTTTGGGACTGCTCCTAGTTTTACTGCTACTTCCCTGGGTATCAGGTTCGACTGTGACTCCTATGACGCTTCT	4	4	4	2	GCTTTGTGTCGCTTCGGGACTGCTCCTAGTTTTACTGCTACTT	45	48.8372	56.6667	30.7692	20	60	9	21	17	4	1	3	AAAGTGAAGC	C	A	A	A	AA	C	C	CA	G	G	G	A	A	G	T	A	G	C	A	G	T	A	A	A	A	C	T	(1, [0])	0	-36.6	-63.2	-18.3	-74.4	-5.7	-44.4	-3.7	0	GG	GG	FALSE	[41, 45]	41	45	4	ACCCAGGGAAGTAGCAGTAAAACTAGGAGC	72	83.5462	1.52226	0.736155	18.0773	80.0125	1.91013	0.643412	16.6794	84.1387	-0.818127	-0.143383	10.0379	86.4873	3.47479	1.70844	98.3938	1.6062	0.00622558	0	94.9614	5.03863	0.0438141	0	99.1391	0.860885	0	0	101.081	-1.08091	-0.0251374	22852	47.7394	2.16402	19.7923
2.00523	0.0292526	698_NM_014363.6(SACS):c.5719C>T (p.Arg1907Ter)_editbyst	GACTAGGACTGGTTCCATGTGGGGCAGTAGGAGTTCAGCTGTCAGAAATCCAGGACCAGAAGTGGACAGTGAAACCACACATTGGAGAGGTGTTTTGCTATTTACCTTTACGAATAAAAACAGGCTTGCCAGTTCATATCAATGGGTGCTTTGCTGTTACATCAAATAGGAAAGAAATCTGGAAAACAGATACAAAAGGATGATGGAATACCACGTTCATGAGACATGTTATTGTGAAAGCTTACTTACAGGTACTGAGTGTCTTACGGGACCTGGCCACTAGTGGGGAGCTAATGGATTATACTTACTATGCAGTATGGCCCGATCCTGATTTAGTTCATGATGATTTTTCTGTAATTTGCCAAGGATTTTATGAAGATATAGCTCATGGAAAAGGGAAA	GACTAGGACTGGTTCCATGTGGGGCAGTAGGAGTTCAGCTGTCAGAAATCCAGGACCAGAAGTGGACAGTGAAACCACACATTGGAGAGGTGTTTTGCTATTTACCTTTACGAATAAAAACAGGCTTGCCAGTTCATATCAATGGGTGCTTTGCTGTTACATCAAATAGGAAAGAAATCTGGAAAACAGATACCAAAGGACGATGGAATACCACGTTCATGAGACATGTTATTGTGAAAGCTTACTTACAGGTACTGAGTGTCTTACGGGACCTGGCCACTAGTGGGGAGCTAATGGATTATACTTACTATGCAGTATGGCCCGATCCTGATTTAGTTCATGATGATTTTTCTGTAATTTGCCAAGGATTTTATGAAGATATAGCTCATGGAAAAGGGAAA	Fw	MultibpReplacement	Replacement	8	0	13	10	18	CAAAGGAC	AAAAGGAT	GTCTGGAAAACAGATACAAA	GTATCTGTTTTCC	GTATTCCATCGTCCTTTG	GTATTCCATC	GTCTGGAAAACAGATACAAAGTTTCAGAGCTATGCTGGAAACAGCATAGCAAGTTGAAATAAGGCTAGTCCGTTATCAACTTGAAAAAGTGGCACCGAGTCGGTGCGTATTCCATCGTCCTTTGGTATCTGTTTTCC	PE2-NGG	54	88	52	28	36	20	24	0	0	1	4	AGGAAAGAAATCTGGAAAACAGATACAAAAGGATGATGGAATACCACGTTCATGAGACATGTTATTGTGAAAGCTTACTTACAGGTACTGAGTGTCTTA	AGGAAAGAAATCTGGAAAACAGATACCAAAGGACGATGGAATACCACGTTCATGAGACATGTTATTGTGAAAGCTTACTTACAGGTACTGAGTGTCTTA	[10, 29]	[13, 26]	[26, 44]	[26, 44]	26	CATGCCAT	GTGGAAAGGACGAAACACCGTCTGGAAAACAGATACAAAGTTTAGAGACGGTAGCTGTCGTCTCTGTGCGTATTCCATCGTCCTTTGGTATCTGTTTTCCCGCGGTTCTATCTAGTTACGCGTTAAACCAACTAGAATTTTTTTGTAAGCTTTCACAATAACATGTCTCATGAACGTGGTATTCCATCATCCTTTTGTATCTGTTTTCCAGATTTCTCATGCCATCGACTGTGACTCCTATGACGCTTCT	4	2	4	2	GTATTCCATCGTCCTTTGGTATCTGTTTTCC	35	41.9355	44.4444	38.4615	25	50	7	13	8	5	2	4	AAAAGGATCAAAGGAC	C	A	C	A	CA	C	C	CA	T	C	T	G	G	A	A	A	A	C	A	G	A	T	A	C	A	A	A	(1, [0])	-5	-36.4	-51.4	-9.4	-57.8	-1.8	-36.5	0	0	GG	GG	FALSE	[26, 33]	26	33	7	AGAAATCTGGAAAACAGATACAAAAGGATG	30.06	93.511	4.48378	1.6284	2.49491	94.9581	2.54696	0.856601	1.81945	92.3451	5.83548	1.9926	1.70132	93.2298	5.0689	2.03598	99.7315	0.239268	0	0.0877578	98.0447	1.8675	0.0477097	0	101.936	-1.93557	-0.096092	0	99.2141	0.785877	0.00674573	22854	12.4005	1.37367	1.40107
61.2504	0	701_NM_014363.6(SACS):c.3161T>C (p.Phe1054Ser)_editbyst	GACCACTAGCTGCTTAAAGCTTGTTTTAAAAGATATTGAAAATGCATTTTATTCACATGAAGAGGTAACACAGCTTATGTTATGGGTCCTTGAGAATCTATCTTCTCTTAAAAATGAGAATCCAAATGTGCTTGAGTGGTTAACACCATTAAAATTCATCCAGATATCACAGGAACAGATGGTATCAGCTGGTGAACTCTCTGACCCTGATATAGAAGTACTAAAGGATCTCTTTTGTAATGAAGAAGGAACCTATTTCCCACCCTCAGTTTTTACCTCACCAGATATTCTTCACTCCTTAAGACAGATTGGTTTAAAAAACGAAGCCAGTCTCAAAGAAAAGGATGTTGTGCAAGTGGCAAAAAAAATTGAAGCCTTACAGGTCGGTGCTTGTCCTGATC	GACCACTAGCTGCTTAAAGCTTGTTTTAAAAGATATTGAAAATGCATTTTATTCACATGAAGAGGTAACACAGCTTATGTTATGGGTCCTTGAGAATCTATCTTCTCTTAAAAATGAGAATCCAAATGTGCTTGAGTGGTTAACACCATTAAAATTCATCCAGATATCACAGGAACAGATGGTATCAGCTGGGGAACTCTTTGACCCTGATATAGAAGTACTAAAGGATCTCTTTTGTAATGAAGAAGGAACCTATTTCCCACCCTCAGTTTTTACCTCACCAGATATTCTTCACTCCTTAAGACAGATTGGTTTAAAAAACGAAGCCAGTCTCAAAGAAAAGGATGTTGTGCAAGTGGCAAAAAAAATTGAAGCCTTACAGGTCGGTGCTTGTCCTGATC	Fw	MultibpReplacement	Replacement	9	6	13	10	25	GGAACTCTT	TGAACTCTC	GAGGAACAGATGGTATCAGC	GATACCATCTGTT	ATCAGGGTCAAAGAGTTCCCCAGCT	ATCAGGGTCA	GAGGAACAGATGGTATCAGCGTTTCAGAGCTATGCTGGAAACAGCATAGCAAGTTGAAATAAGGCTAGTCCGTTATCAACTTGAAAAAGTGGCACCGAGTCGGTGCATCAGGGTCAAAGAGTTCCCCAGCTGATACCATCTGTT	PE2-NGG	60	112	76	30	36	26	26	0	0	1	2	CAGATATCACAGGAACAGATGGTATCAGCTGGTGAACTCTCTGACCCTGATATAGAAGTACTAAAGGATCTCTTTTGTAATGAAGAAGGAACCTATTTC	CAGATATCACAGGAACAGATGGTATCAGCTGGGGAACTCTTTGACCCTGATATAGAAGTACTAAAGGATCTCTTTTGTAATGAAGAAGGAACCTATTTC	[10, 29]	[13, 26]	[26, 51]	[26, 51]	32	AACAATTT	GTGGAAAGGACGAAACACCGAGGAACAGATGGTATCAGCGTTTAGAGACGGTAGCTGTCGTCTCTGTGCATCAGGGTCAAAGAGTTCCCCAGCTGATACCATCTGTTCGCGGTTCTATCTAGTTACGCGTTAAACCAACTAGAATTTTTTTAGATCCTTTAGTACTTCTATATCAGGGTCAGAGAGTTCACCAGCTGATACCATCTGTTCCTGTGATAACAATTTCGACTGTGACTCCTATGACGCTTCT	2	3	3	4	ATCAGGGTCAAAGAGTTCCCCAGCTGATACCATCTGTT	50	47.3684	52	38.4615	44.4444	44.4444	10	18	13	5	4	4	TGAACTCTCGGAACTCTT	G	G	C	A	CA	T	A	GG	A	G	G	A	A	C	A	G	A	T	G	G	T	A	T	C	A	G	C	(1, [0])	0	-37.3	-61.7	-10	-70.7	-4.7	-39	-2.7	0	GG	GG	FALSE	[32, 40]	32	40	8	ATCACAGGAACAGATGGTATCAGCTGGTGA	59.7	34.3077	4.44188	0.535156	56.6445	38.0076	5.34788	0.480709	59.0361	33.6842	7.27965	0.909956	68.0707	31.2312	0.698105	0.214802	99.4785	0.521533	0.0236852	0	100.875	-0.874614	-0.071397	0	97.3368	2.66317	0.166448	0	100.224	-0.223955	-0.0239952	22855	73.429	4.9381	11.6461
63.2785	4.01391	709_NM_014252.4(SLC25A15):c.564C>G (p.Phe188Leu)_editbyst	ATCAGATCTGTTAATTGGTTGCAAATGCCCTTGTCTTTTCTTCCTTCCCACCTGCTGTAACCGTGCTATCTCTCTGTGTCTCCTCCCAGTACAGTGTGGTCTGTCATCAAAAGTATTCTTAGGAAAGATGGCCCCTTGGGGTTCTACCATGGACTCTCAAGCACTTTACTTCGAGAAGTACCAGGCTATTTCTTCTTCTTGGGTGGCTATGAACTGAGCCGGTCCTTTTTTGCATCAGGGAGATCAAAAGATGAATTAGGTAAATGTGTTTGCATTGACAGCAGTGGGGTGTGATGGTGTTTGCTCCCTGCAGGTATGGTTTCTGTGGATTCTCTGCCCTTTGTGCTCTCCTCCCCACATTGGTGGCTCCATCTGGCACAGGGAAGCTTCTGGATGCCTGA	ATCAGATCTGTTAATTGGTTGCAAATGCCCTTGTCTTTTCTTCCTTCCCACCTGCTGTAACCGTGCTATCTCTCTGTGTCTCCTCCCAGTACAGTGTGGTCTGTCATCAAAAGTATTCTTAGGAAAGATGGCCCCTTGGGGTTCTACCATGGACTCTCAAGCACTTTACTTCGAGAAGTACCAGGCTATTTCTTCTTCTTCGGAGGCTATGAACTGAGCCGGTCCTTTTTTGCATCAGGGAGATCAAAAGATGAATTAGGTAAATGTGTTTGCATTGACAGCAGTGGGGTGTGATGGTGTTTGCTCCCTGCAGGTATGGTTTCTGTGGATTCTCTGCCCTTTGTGCTCTCCTCCCCACATTGGTGGCTCCATCTGGCACAGGGAAGCTTCTGGATGCCTGA	Fw	MultibpReplacement	Replacement	4	3	13	10	17	CGGA	GGGT	GCAGGCTATTTCTTCTTCTT	AAGAAGAAATAGC	GTTCATAGCCTCCGAAG	GTTCATAGCC	GCAGGCTATTTCTTCTTCTTGTTTCAGAGCTATGCTGGAAACAGCATAGCAAGTTGAAATAAGGCTAGTCCGTTATCAACTTGAAAAAGTGGCACCGAGTCGGTGCGTTCATAGCCTCCGAAGAAGAAGAAATAGC	PE2-NGG	56	86	52	30	34	14	14	0	0	1	3	CGAGAAGTACCAGGCTATTTCTTCTTCTTGGGTGGCTATGAACTGAGCCGGTCCTTTTTTGCATCAGGGAGATCAAAAGATGAATTAGGTAAATGTGTT	CGAGAAGTACCAGGCTATTTCTTCTTCTTCGGAGGCTATGAACTGAGCCGGTCCTTTTTTGCATCAGGGAGATCAAAAGATGAATTAGGTAAATGTGTT	[10, 29]	[13, 26]	[26, 43]	[26, 43]	29	GAAGGTTT	GTGGAAAGGACGAAACACCGCAGGCTATTTCTTCTTCTTGTTTAGAGACGGTAGCTGTCGTCTCTGTGCGTTCATAGCCTCCGAAGAAGAAGAAATAGCCGCGGTTCTATCTAGTTACGCGTTAAACCAACTAGAATTTTTTTCTTTTGATCTCCCTGATGCAAAAAAGGACCGGCTCAGTTCATAGCCACCCAAGAAGAAGAAATAGCCTGGTACTGAAGGTTTCGACTGTGACTCCTATGACGCTTCT	3	2	3	2	GTTCATAGCCTCCGAAGAAGAAGAAATAGC	40	43.3333	52.9412	30.7692	75	75	8	13	9	4	3	3	GGGTCGGA	T	G	T	C	TC	C	T	TG	C	A	G	G	C	T	A	T	T	T	C	T	T	C	T	T	C	T	T	(1, [0])	0	-37.2	-57.5	-6.3	-69.4	0	-37.4	0	0	GG	GG	FALSE	[29, 32]	29	32	3	AGTACCAGGCTATTTCTTCTTCTTGGGTGG	11.41	36.7215	0	0.0487993	65.3942	35.936	-1.3302	-0.0886799	61.6732	40.1066	-1.77971	0	62.7682	36.1554	1.07641	0.235078	94.7812	1.20492	0.22661	4.07407	94.8196	1.10631	0.184385	4.70085	95.4017	-0.102585	-0.0267612	3.26679	94.1222	2.61103	0.522205	22858	69.1775	16.0652	48.0264
67.1682	3.19826	710_NM_014252.4(SLC25A15):c.569G>A (p.Gly190Asp)_editbyst	ATCTGTTAATTGGTTGCAAATGCCCTTGTCTTTTCTTCCTTCCCACCTGCTGTAACCGTGCTATCTCTCTGTGTCTCCTCCCAGTACAGTGTGGTCTGTCATCAAAAGTATTCTTAGGAAAGATGGCCCCTTGGGGTTCTACCATGGACTCTCAAGCACTTTACTTCGAGAAGTACCAGGCTATTTCTTCTTCTTCGGTGACTATGAACTGAGCCGGTCCTTTTTTGCATCAGGGAGATCAAAAGATGAATTAGGTAAATGTGTTTGCATTGACAGCAGTGGGGTGTGATGGTGTTTGCTCCCTGCAGGTATGGTTTCTGTGGATTCTCTGCCCTTTGTGCTCTCCTCCCCACATTGGTGGCTCCATCTGGCACAGGGAAGCTTCTGGATGCCTGAAGGTA	ATCTGTTAATTGGTTGCAAATGCCCTTGTCTTTTCTTCCTTCCCACCTGCTGTAACCGTGCTATCTCTCTGTGTCTCCTCCCAGTACAGTGTGGTCTGTCATCAAAAGTATTCTTAGGAAAGATGGCCCCTTGGGGTTCTACCATGGACTCTCAAGCACTTTACTTCGAGAAGTACCAGGCTATTTCTTCTTCTTCGGTGGCTACGAACTGAGCCGGTCCTTTTTTGCATCAGGGAGATCAAAAGATGAATTAGGTAAATGTGTTTGCATTGACAGCAGTGGGGTGTGATGGTGTTTGCTCCCTGCAGGTATGGTTTCTGTGGATTCTCTGCCCTTTGTGCTCTCCTCCCCACATTGGTGGCTCCATCTGGCACAGGGAAGCTTCTGGATGCCTGAAGGTA	Fw	MultibpReplacement	Replacement	5	8	13	10	23	GCTAC	ACTAT	GCAGGCTATTTCTTCTTCTT	AAGAAGAAATAGC	GGCTCAGTTCGTAGCCACCGAAG	GGCTCAGTTC	GCAGGCTATTTCTTCTTCTTGTTTCAGAGCTATGCTGGAAACAGCATAGCAAGTTGAAATAAGGCTAGTCCGTTATCAACTTGAAAAAGTGGCACCGAGTCGGTGCGGCTCAGTTCGTAGCCACCGAAGAAGAAGAAATAGC	PE2-NGG	56	108	74	32	34	12	16	0	0	1	3	CGAGAAGTACCAGGCTATTTCTTCTTCTTCGGTGACTATGAACTGAGCCGGTCCTTTTTTGCATCAGGGAGATCAAAAGATGAATTAGGTAAATGTGTT	CGAGAAGTACCAGGCTATTTCTTCTTCTTCGGTGGCTACGAACTGAGCCGGTCCTTTTTTGCATCAGGGAGATCAAAAGATGAATTAGGTAAATGTGTT	[10, 29]	[13, 26]	[26, 49]	[26, 49]	34	TTAGCATT	GTGGAAAGGACGAAACACCGCAGGCTATTTCTTCTTCTTGTTTAGAGACGGTAGCTGTCGTCTCTGTGCGGCTCAGTTCGTAGCCACCGAAGAAGAAGAAATAGCCGCGGTTCTATCTAGTTACGCGTTAAACCAACTAGAATTTTTTTATCTCCCTGATGCAAAAAAGGACCGGCTCAGTTCATAGTCACCGAAGAAGAAGAAATAGCCTGGTACTTTAGCATTCGACTGTGACTCCTATGACGCTTCT	3	2	3	2	GGCTCAGTTCGTAGCCACCGAAGAAGAAGAAATAGC	40	50	60.8696	30.7692	20	60	8	18	14	4	1	3	ACTATGCTAC	G	C	T	C	TC	C	G	GC	C	A	G	G	C	T	A	T	T	T	C	T	T	C	T	T	C	T	T	(1, [0])	0	-37.2	-60.1	-12.1	-72	-5	-40	-5	0	GG	GG	FALSE	[34, 38]	34	38	4	AGTACCAGGCTATTTCTTCTTCTTCGGTGA	8.4	29.0859	3.74589	0.0539707	60.0939	38.6528	1.25331	0.0522213	72.8713	21.2029	5.92579	0	68.5393	27.4021	4.05856	0.109691	96.003	0.798792	0	4.51128	95.0401	0.448638	0	3.26531	95.1083	1.62637	0	1.81818	97.8604	0.321371	0	22858	69.6165	11.601	33.3636
74.6464	12.689	711_NM_014252.4(SLC25A15):c.658G>A (p.Gly220Arg)_editbyst	GAGCTTGGGAACAAGAGCTTTGACAGTTTTCCTCAAAGAATTGTATTCTGTAGCATTAGCATTTTTATTTTCATCTACCTGCAGCCATTACTACATTGACCTCTGGAAATGTCACATCAGCTGTTCTTGAGACAAAATACCATTTGCTATTTTTTTTTTCTCTAGGCCCTGTACCTTTGATGTTAAGTGGTGGAGTTGGTAGGATTTGCCTCTGGCTTGCGGTATACCCAGTGGATTGTATCAAATCCAGAATTCAAGTTCTTTCCATGTCTGGAAAACAGGCAGGATTTATCAGAACCTTTATAAATGTTGTGAAAAATGAAGGTGAGTAAATACCTGTTTTTCAAGCATCTATATACATCTTAAAATCTGAGATACGGGCCGGGCGTGGTGGCTCATGC	GAGCTTGGGAACAAGAGCTTTGACAGTTTTCCTCAAAGAATTGTATTCTGTAGCATTAGCATTTTTATTTTCATCTACCTGCAGCCATTACTACATTGACCTCTGGAAATGTCACATCAGCTGTTCTTGAGACAAAATACCATTTGCTATTTTTTTTTTCTCTAGGCCCTGTACCTTTGATGTTAAGTGGGGGAGTTGGTGGGATTTGCCTCTGGCTTGCGGTATACCCAGTGGATTGTATCAAATCCAGAATTCAAGTTCTTTCCATGTCTGGAAAACAGGCAGGATTTATCAGAACCTTTATAAATGTTGTGAAAAATGAAGGTGAGTAAATACCTGTTTTTCAAGCATCTATATACATCTTAAAATCTGAGATACGGGCCGGGCGTGGTGGCTCATGC	Fw	MultibpReplacement	Replacement	11	6	13	10	27	GGGAGTTGGTG	TGGAGTTGGTA	GCTGTACCTTTGATGTTAAG	AACATCAAAGGTA	AGGCAAATCCCACCAACTCCCCCACTT	AGGCAAATCC	GCTGTACCTTTGATGTTAAGGTTTCAGAGCTATGCTGGAAACAGCATAGCAAGTTGAAATAAGGCTAGTCCGTTATCAACTTGAAAAAGTGGCACCGAGTCGGTGCAGGCAAATCCCACCAACTCCCCCACTTAACATCAAAGGTA	PE2-NGG	56	118	84	30	34	32	36	0	0	1	3	TCTCTAGGCCCTGTACCTTTGATGTTAAGTGGTGGAGTTGGTAGGATTTGCCTCTGGCTTGCGGTATACCCAGTGGATTGTATCAAATCCAGAATTCAA	TCTCTAGGCCCTGTACCTTTGATGTTAAGTGGGGGAGTTGGTGGGATTTGCCTCTGGCTTGCGGTATACCCAGTGGATTGTATCAAATCCAGAATTCAA	[10, 29]	[13, 26]	[26, 53]	[26, 53]	32	CTAGCCTC	GTGGAAAGGACGAAACACCGCTGTACCTTTGATGTTAAGGTTTAGAGACGGTAGCTGTCGTCTCTGTGCAGGCAAATCCCACCAACTCCCCCACTTAACATCAAAGGTACGCGGTTCTATCTAGTTACGCGTTAAACCAACTAGAATTTTTTTGTATACCGCAAGCCAGAGGCAAATCCTACCAACTCCACCACTTAACATCAAAGGTACAGGGCCTCTAGCCTCCGACTGTGACTCCTATGACGCTTCT	3	2	3	5	AGGCAAATCCCACCAACTCCCCCACTTAACATCAAAGGTA	40	47.5	55.5556	30.7692	45.4545	63.6364	8	19	15	4	5	7	TGGAGTTGGTAGGGAGTTGGTG	G	G	T	A	TA	T	C	GG	C	T	G	T	A	C	C	T	T	T	G	A	T	G	T	T	A	A	G	(1, [0])	0	-37	-55.4	-9.7	-66.5	-0.3	-38.6	-0.1	0	GG	GG	FALSE	[32, 42]	32	42	10	AGGCCCTGTACCTTTGATGTTAAGTGGTGG	23.9	20.2492	5.10442	0.676201	73.4558	20.2365	6.30773	0.57343	73.8987	17.5109	8.59046	1.38963	76.5847	23.0002	0.415076	0.0655383	72.3702	14.9408	10.2393	18.5321	69.0536	12.4143	10.3608	11.9705	73.5907	14.4388	8.43958	7.5643	74.4665	17.9692	11.9174	22860	52.6772	3.25233	1.49573
66.8054	0	713_NM_014252.4(SLC25A15):c.818T>A (p.Met273Lys)_editbyst	ATTAGTCTATTTAGGAAAAGCTGGGAATGCATCCTTCTATGACTTGTTGGTTTTTAGCACTGTTGTCTGGGTTTGCATGTGTAAATATACCTATGCTATGCAGCTGCGTGGGTATCCCCAAAGGAGGGATTGTTGCAGTCTTTGACCGCCCTTTTATTTGCTAGGAATAACGGCCTTATATTCTGGACTGAAACCTACTAAGATTCGAGCATTCCCTGCCAATGGAGCACTCTTTTTGGCCTACGAATATAGCAGGAAGTTGATGATGAACCAGTTGGAAGCATACTGAAGTGTCTTGGTGGGCCTGAGCCAAGCACAGGTGTTTGAGGACTACAGTTCATCTCAGGGTTTCTTGGAGTACAAGACCAGTGTGAAGTTATTCTGATTTCTTGGGAATTTTG	ATTAGTCTATTTAGGAAAAGCTGGGAATGCATCCTTCTATGACTTGTTGGTTTTTAGCACTGTTGTCTGGGTTTGCATGTGTAAATATACCTATGCTATGCAGCTGCGTGGGTATCCCCAAAGGAGGGATTGTTGCAGTCTTTGACCGCCCTTTTATTTGCTAGGAATAACGGCCTTATATTCTGGACTGAAACCAACTATGATTCGAGCATTCCCTGCCAATGGAGCACTCTTTTTGGCCTACGAATATAGCAGGAAGTTGATGATGAACCAGTTGGAAGCATACTGAAGTGTCTTGGTGGGCCTGAGCCAAGCACAGGTGTTTGAGGACTACAGTTCATCTCAGGGTTTCTTGGAGTACAAGACCAGTGTGAAGTTATTCTGATTTCTTGGGAATTTTG	Fw	MultibpReplacement	Replacement	6	15	13	10	31	AACTAT	TACTAA	GGAATAACGGCCTTATATTC	TATAAGGCCGTTA	TGCTCGAATCATAGTTGGTTTCAGTCCAGAA	TGCTCGAATC	GGAATAACGGCCTTATATTCGTTTCAGAGCTATGCTGGAAACAGCATAGCAAGTTGAAATAAGGCTAGTCCGTTATCAACTTGAAAAAGTGGCACCGAGTCGGTGCTGCTCGAATCATAGTTGGTTTCAGTCCAGAATATAAGGCCGTTA	PE2-NGG	56	124	88	30	36	14	14	0	0	1	3	TATTTGCTAGGAATAACGGCCTTATATTCTGGACTGAAACCTACTAAGATTCGAGCATTCCCTGCCAATGGAGCACTCTTTTTGGCCTACGAATATAGC	TATTTGCTAGGAATAACGGCCTTATATTCTGGACTGAAACCAACTATGATTCGAGCATTCCCTGCCAATGGAGCACTCTTTTTGGCCTACGAATATAGC	[10, 29]	[13, 26]	[26, 57]	[26, 57]	41	AATACCCG	GTGGAAAGGACGAAACACCGGAATAACGGCCTTATATTCGTTTAGAGACGGTAGCTGTCGTCTCTGTGCTGCTCGAATCATAGTTGGTTTCAGTCCAGAATATAAGGCCGTTACGCGGTTCTATCTAGTTACGCGTTAAACCAACTAGAATTTTTTTGCAGGGAATGCTCGAATCTTAGTAGGTTTCAGTCCAGAATATAAGGCCGTTATTCCTAGCAATACCCGCGACTGTGACTCCTATGACGCTTCT	3	2	2	2	TGCTCGAATCATAGTTGGTTTCAGTCCAGAATATAAGGCCGTTA	40	40.9091	41.9355	38.4615	16.6667	16.6667	8	18	13	5	1	1	TACTAAAACTAT	C	A	A	T	AT	A	T	CA	G	A	A	T	A	A	C	G	G	C	C	T	T	A	T	A	T	T	C	(1, [0])	-0.3	-38.9	-67	-18.1	-73.2	-5.5	-45.9	-5.5	0	GG	GG	FALSE	[41, 46]	41	46	5	GCTAGGAATAACGGCCTTATATTCTGGACT	11.91	33.1946	0	0	62.7119	39.8624	-2.57425	0	78.7402	24.3984	-3.13851	0	58.9641	42.7648	-1.72893	0	100	0	0	0	101.868	-1.86775	0	0	99.7629	0.237118	0	0	102.233	-2.23287	-0.202988	22861	75.8683	4.25655	37.5287
63.6307	16.7155	715_NM_014252.4(SLC25A15):c.847C>T (p.Leu283Phe)_editbyst	CATCCTTCTATGACTTGTTGGTTTTTAGCACTGTTGTCTGGGTTTGCATGTGTAAATATACCTATGCTATGCAGCTGCGTGGGTATCCCCAAAGGAGGGATTGTTGCAGTCTTTGACCGCCCTTTTATTTGCTAGGAATAACGGCCTTATATTCTGGACTGAAACCTACTATGATTCGAGCATTCCCTGCCAATGGAGCATTCTTTTTGGCCTACGAATATAGCAGGAAGTTGATGATGAACCAGTTGGAAGCATACTGAAGTGTCTTGGTGGGCCTGAGCCAAGCACAGGTGTTTGAGGACTACAGTTCATCTCAGGGTTTCTTGGAGTACAAGACCAGTGTGAAGTTATTCTGATTTCTTGGGAATTTTGCTTTTTGTCTTCCCTTCTACCCTACATCT	CATCCTTCTATGACTTGTTGGTTTTTAGCACTGTTGTCTGGGTTTGCATGTGTAAATATACCTATGCTATGCAGCTGCGTGGGTATCCCCAAAGGAGGGATTGTTGCAGTCTTTGACCGCCCTTTTATTTGCTAGGAATAACGGCCTTATATTCTGGACTGAAACCTACTATGATTCGAGCATTCCCTGCCAATGGAGCCCTCTTTTTGGCCTACGAATATAGCAGGAAGTTGATGATGAACCAGTTGGAAGCATACTGAAGTGTCTTGGTGGGCCTGAGCCAAGCACAGGTGTTTGAGGACTACAGTTCATCTCAGGGTTTCTTGGAGTACAAGACCAGTGTGAAGTTATTCTGATTTCTTGGGAATTTTGCTTTTTGTCTTCCCTTCTACCCTACATCT	Fw	MultibpReplacement	Replacement	2	9	13	10	21	CC	AT	GTTCGAGCATTCCCTGCCAA	GCAGGGAATGCTC	GCCAAAAAGAGGGCTCCATTG	GCCAAAAAGA	GTTCGAGCATTCCCTGCCAAGTTTCAGAGCTATGCTGGAAACAGCATAGCAAGTTGAAATAAGGCTAGTCCGTTATCAACTTGAAAAAGTGGCACCGAGTCGGTGCGCCAAAAAGAGGGCTCCATTGGCAGGGAATGCTC	PE2-NGG	62	106	64	28	42	4	8	0	0	1	2	CCTACTATGATTCGAGCATTCCCTGCCAATGGAGCATTCTTTTTGGCCTACGAATATAGCAGGAAGTTGATGATGAACCAGTTGGAAGCATACTGAAGT	CCTACTATGATTCGAGCATTCCCTGCCAATGGAGCCCTCTTTTTGGCCTACGAATATAGCAGGAAGTTGATGATGAACCAGTTGGAAGCATACTGAAGT	[10, 29]	[13, 26]	[26, 47]	[26, 47]	35	AGTGATCA	GTGGAAAGGACGAAACACCGTTCGAGCATTCCCTGCCAAGTTTAGAGACGGTAGCTGTCGTCTCTGTGCGCCAAAAAGAGGGCTCCATTGGCAGGGAATGCTCCGCGGTTCTATCTAGTTACGCGTTAAACCAACTAGAATTTTTTTCATCATCAACTTCCTGCTATATTCGTAGGCCAAAAAGAATGCTCCATTGGCAGGGAATGCTCGAATCATAAGTGATCACGACTGTGACTCCTATGACGCTTCT	2	3	5	3	GCCAAAAAGAGGGCTCCATTGGCAGGGAATGCTC	55	55.8824	52.381	61.5385	0	100	11	19	11	8	0	2	ATCC	C	T	C	C	CC	C	C	CT	T	T	C	G	A	G	C	A	T	T	C	C	C	T	G	C	C	A	A	(1, [0])	-1.1	-36.3	-66.7	-13.3	-73.1	-6.9	-41.7	-3.8	-2.2	GG	GG	FALSE	[35, 36]	35	36	1	TATGATTCGAGCATTCCCTGCCAATGGAGC	45.07	29.5389	6.83038	0	70.7246	29.5952	-0.319808	0	67.7866	28.4618	3.75161	0	52.381	30.5597	17.0593	0	83.2845	0	0	10.7692	90.1259	-0.895106	-0.00983632	16.8421	85.4504	-2.29254	-0.0559157	22.5352	80.3579	-2.89313	0	22863	73.5065	15.8573	61.4702
62.6245	0.440379	716_NM_000053.4(ATP7B):c.4114C>T (p.Gln1372Ter)_editbyst	TGGAGACCTCACTGGGGGCCGCTGAGGGTGGGGCAGCCCGGTGCCTGAAGCCCTCTCCTGGCTCCTCTCCCCAGACCTAGGTGTGAGTGCGAGTTCTTTCTTCCCCAGGTGTCTTCATGCCCATCGGCATTGTGCTGCAGCCCTGGATGGGCTCAGCGGCCATGGCAGCCTCCTCTGTGTCTGTGGTGCTCTCATCCCTGTAGCTCAAGTGGTGAGTCCCCTCAGGTGGAGCATCTGTGGGAGGCTCCCAGGAGGCCTTGTCATTCTGCATGCTTAGCACAGTGGAACTTGCCTCTCATTTCCCATTCATTCACCTGGGACAAATGCTGCAGTGGCAGCCCACATGGAGCCTGGTGTGCATGCATGTAACTTATCAGCACCATGAGCAGGCAATTCACTGC	TGGAGACCTCACTGGGGGCCGCTGAGGGTGGGGCAGCCCGGTGCCTGAAGCCCTCTCCTGGCTCCTCTCCCCAGACCTAGGTGTGAGTGCGAGTTCTTTCTTCCCCAGGTGTCTTCATGCCCATCGGCATTGTGCTGCAGCCCTGGATGGGCTCAGCGGCCATGGCAGCCTCCTCTGTGTCTGTGGTGCTGTCATCCCTGCAGCTCAAGTGGTGAGTCCCCTCAGGTGGAGCATCTGTGGGAGGCTCCCAGGAGGCCTTGTCATTCTGCATGCTTAGCACAGTGGAACTTGCCTCTCATTTCCCATTCATTCACCTGGGACAAATGCTGCAGTGGCAGCCCACATGGAGCCTGGTGTGCATGCATGTAACTTATCAGCACCATGAGCAGGCAATTCACTGC	Fw	MultibpReplacement	Replacement	11	10	13	10	31	GTCATCCCTGC	CTCATCCCTGT	GGCAGCCTCCTCTGTGTCTG	ACACAGAGGAGGC	CACTTGAGCTGCAGGGATGACAGCACCACAG	CACTTGAGCT	GGCAGCCTCCTCTGTGTCTGGTTTCAGAGCTATGCTGGAAACAGCATAGCAAGTTGAAATAAGGCTAGTCCGTTATCAACTTGAAAAAGTGGCACCGAGTCGGTGCCACTTGAGCTGCAGGGATGACAGCACCACAGACACAGAGGAGGC	PE2-NGG	66	140	98	30	42	34	36	0	0	1	2	AGCGGCCATGGCAGCCTCCTCTGTGTCTGTGGTGCTCTCATCCCTGTAGCTCAAGTGGTGAGTCCCCTCAGGTGGAGCATCTGTGGGAGGCTCCCAGGA	AGCGGCCATGGCAGCCTCCTCTGTGTCTGTGGTGCTGTCATCCCTGCAGCTCAAGTGGTGAGTCCCCTCAGGTGGAGCATCTGTGGGAGGCTCCCAGGA	[10, 29]	[13, 26]	[26, 57]	[26, 57]	36	AGCAAATT	GTGGAAAGGACGAAACACCGGCAGCCTCCTCTGTGTCTGGTTTAGAGACGGTAGCTGTCGTCTCTGTGCCACTTGAGCTGCAGGGATGACAGCACCACAGACACAGAGGAGGCCGCGGTTCTATCTAGTTACGCGTTAAACCAACTAGAATTTTTTTGGACTCACCACTTGAGCTACAGGGATGAGAGCACCACAGACACAGAGGAGGCTGCCATGGAGCAAATTCGACTGTGACTCCTATGACGCTTCT	2	3	1	2	CACTTGAGCTGCAGGGATGACAGCACCACAGACACAGAGGAGGC	65	59.0909	58.0645	61.5385	54.5455	63.6364	13	26	18	8	6	7	CTCATCCCTGTGTCATCCCTGC	T	T	T	C	TC	G	G	TT	G	C	A	G	C	C	T	C	C	T	C	T	G	T	G	T	C	T	G	(1, [0])	-2.1	-37.8	-81.2	-15	-90.4	-6.4	-50.5	-6.4	0	GG	GG	FALSE	[36, 46]	36	46	10	CCATGGCAGCCTCCTCTGTGTCTGTGGTGC	45.6	37.3755	0	0	56.3953	52.8837	-9.27904	0	68.8172	40.3458	-9.16299	-0.832999	62.6609	37.927	-0.587905	-0.0948233	98.3099	1.24974	0	0.487805	97.2549	2.25731	0	0	97.7917	2.20826	0	0.833333	99.883	-0.716348	0	22864	59.8632	2.34073	13.6382
1.20467	0	717_NM_000053.4(ATP7B):c.4021G>A (p.Gly1341Ser)_editbyst	AGTGAGCGTGGCTGCAGCCAGGCTGTGGGTGCTGGGAGGGCAATGGGCAGACCCCTTCCTCACTGTGTGCTCCTCTCCATCAGAATGATTTGCTGGATGTGGTGGCTAGCATTCACCTTTCCAAGAGGACTGTCCGAAGGATACGCATCAACCTGGTCCTGGCACTGATTTATAACCTGGTTGGGATACCCATTGCAGCAAGTAGGCAGCTCTTACCCACTGTGCTCCAGCTGCGCCCAGAAAGGCTTCTGTCTCCCAGGTTCCTGCTGGGGTTAGTGAGTGGCTCACTCACTGGCTGGCTAGAGGCGTTTTAGAAAGGCTGTTTTTTTTTTTTTTTCATGTCCCCTGCTTTATATGTCTTTAAATGAGAAACTGTGGAGAGGACCTGAAACCTTCATTCA	AGTGAGCGTGGCTGCAGCCAGGCTGTGGGTGCTGGGAGGGCAATGGGCAGACCCCTTCCTCACTGTGTGCTCCTCTCCATCAGAATGATTTGCTGGATGTGGTGGCTAGCATTCACCTTTCCAAGAGGACTGTCCGAAGGATACGCATCAACCTGGTCCTGGCACTGATTTATAACCTGGTTGGGATACCGATTGCAGCAGGTAGGCAGCTCTTACCCACTGTGCTCCAGCTGCGCCCAGAAAGGCTTCTGTCTCCCAGGTTCCTGCTGGGGTTAGTGAGTGGCTCACTCACTGGCTGGCTAGAGGCGTTTTAGAAAGGCTGTTTTTTTTTTTTTTTCATGTCCCCTGCTTTATATGTCTTTAAATGAGAAACTGTGGAGAGGACCTGAAACCTTCATTCA	Fw	MultibpReplacement	Replacement	11	11	13	10	32	GATTGCAGCAG	CATTGCAGCAA	GACTGATTTATAACCTGGTT	CAGGTTATAAATC	AGCTGCCTACCTGCTGCAATCGGTATCCCAAC	AGCTGCCTAC	GACTGATTTATAACCTGGTTGTTTCAGAGCTATGCTGGAAACAGCATAGCAAGTTGAAATAAGGCTAGTCCGTTATCAACTTGAAAAAGTGGCACCGAGTCGGTGCAGCTGCCTACCTGCTGCAATCGGTATCCCAACCAGGTTATAAATC	PE2-NGG	54	134	100	32	34	32	34	0	0	1	3	TGGTCCTGGCACTGATTTATAACCTGGTTGGGATACCCATTGCAGCAAGTAGGCAGCTCTTACCCACTGTGCTCCAGCTGCGCCCAGAAAGGCTTCTGT	TGGTCCTGGCACTGATTTATAACCTGGTTGGGATACCGATTGCAGCAGGTAGGCAGCTCTTACCCACTGTGCTCCAGCTGCGCCCAGAAAGGCTTCTGT	[10, 29]	[13, 26]	[26, 58]	[26, 58]	37	CACTACTA	GTGGAAAGGACGAAACACCGACTGATTTATAACCTGGTTGTTTAGAGACGGTAGCTGTCGTCTCTGTGCAGCTGCCTACCTGCTGCAATCGGTATCCCAACCAGGTTATAAATCCGCGGTTCTATCTAGTTACGCGTTAAACCAACTAGAATTTTTTTGGTAAGAGCTGCCTACTTGCTGCAATGGGTATCCCAACCAGGTTATAAATCAGTGCCAGCACTACTACGACTGTGACTCCTATGACGCTTCT	3	2	3	3	AGCTGCCTACCTGCTGCAATCGGTATCCCAACCAGGTTATAAATC	35	48.8889	56.25	30.7692	45.4545	54.5455	7	22	18	4	5	6	CATTGCAGCAAGATTGCAGCAG	C	A	G	G	GG	T	C	CA	A	C	T	G	A	T	T	T	A	T	A	A	C	C	T	G	G	T	T	(1, [0])	0	-37	-61	-13.5	-67.4	-6.6	-40.2	-3.5	0	GG	GG	FALSE	[37, 47]	37	47	10	CTGGCACTGATTTATAACCTGGTTGGGATA	10.32	98.7953	0	0	0.793651	99.1662	0.0401292	0	1.25786	98.2642	0.477959	0	1.5625	102.562	-4.12487	0	97.5414	2.45859	0	0	95.5984	4.40159	0	0	100.685	-0.685299	0	0	96.3405	3.65947	0	22865	13.1701	0.245629	0.397305
71.6981	10.6195	720_NM_000053.4(ATP7B):c.3182G>A (p.Gly1061Glu)_editbyst	GAAGTTCTGCCTCAGGAGTGTGACTATGGAAGCCCCTCCATCTGTATTGTGGTCAGTGAGTTGTGGTTGTTTTTGGCAGATAAAGACTGTGATGTTTGACAAGACTGGCACCATTACCCATGGCGTCCCCAGGGTCATGCGGGTGCTCCTGCTGGGGGATGTGGCCACACTGCCCCTCAGGAAGGTTCTGGCTGTGGTGGAGACTGCGGAGGCCAGCAGTGAACACCCCTTGGGCGTGGCAGTCACCAAATACTGTAAAGAGGTACGTGGACTTGGGCGTGGCCCTGCCCTCCCCGCCAATGCTCTTTTATTCCTCACCATGTCCTTCTCTCCTAGCTGCCCTCGAGGAGCCTTCTCTGTGTGGTCTGGAAAACCACTTAGAGGGCCCTTCTGCAGCAGGC	GAAGTTCTGCCTCAGGAGTGTGACTATGGAAGCCCCTCCATCTGTATTGTGGTCAGTGAGTTGTGGTTGTTTTTGGCAGATAAAGACTGTGATGTTTGACAAGACTGGCACCATTACCCATGGCGTCCCCAGGGTCATGCGGGTGCTCCTGCTGGGGGATGTGGCCACACTGCCCCTCAGGAAGGTTCTGGCGGTGGTGGGGACTGCGGAGGCCAGCAGTGAACACCCCTTGGGCGTGGCAGTCACCAAATACTGTAAAGAGGTACGTGGACTTGGGCGTGGCCCTGCCCTCCCCGCCAATGCTCTTTTATTCCTCACCATGTCCTTCTCTCCTAGCTGCCCTCGAGGAGCCTTCTCTGTGTGGTCTGGAAAACCACTTAGAGGGCCCTTCTGCAGCAGGC	Fw	MultibpReplacement	Replacement	9	7	13	10	26	GGTGGTGGG	TGTGGTGGA	GCTGCCCCTCAGGAAGGTTC	CCTTCCTGAGGGG	CTCCGCAGTCCCCACCACCGCCAGAA	CTCCGCAGTC	GCTGCCCCTCAGGAAGGTTCGTTTCAGAGCTATGCTGGAAACAGCATAGCAAGTTGAAATAAGGCTAGTCCGTTATCAACTTGAAAAAGTGGCACCGAGTCGGTGCCTCCGCAGTCCCCACCACCGCCAGAACCTTCCTGAGGGG	PE2-NGG	66	132	88	34	44	28	32	0	0	1	2	TGTGGCCACACTGCCCCTCAGGAAGGTTCTGGCTGTGGTGGAGACTGCGGAGGCCAGCAGTGAACACCCCTTGGGCGTGGCAGTCACCAAATACTGTAA	TGTGGCCACACTGCCCCTCAGGAAGGTTCTGGCGGTGGTGGGGACTGCGGAGGCCAGCAGTGAACACCCCTTGGGCGTGGCAGTCACCAAATACTGTAA	[10, 29]	[13, 26]	[26, 52]	[26, 52]	33	GCTCCGCT	GTGGAAAGGACGAAACACCGCTGCCCCTCAGGAAGGTTCGTTTAGAGACGGTAGCTGTCGTCTCTGTGCCTCCGCAGTCCCCACCACCGCCAGAACCTTCCTGAGGGGCGCGGTTCTATCTAGTTACGCGTTAAACCAACTAGAATTTTTTTGGGGTGTTCACTGCTGGCCTCCGCAGTCTCCACCACAGCCAGAACCTTCCTGAGGGGCAGTGTGGGCTCCGCTCGACTGTGACTCCTATGACGCTTCT	2	4	2	4	CTCCGCAGTCCCCACCACCGCCAGAACCTTCCTGAGGGG	65	69.2308	69.2308	69.2308	55.5556	77.7778	13	27	18	9	5	7	TGTGGTGGAGGTGGTGGG	C	G	G	T	GT	G	G	CG	C	T	G	C	C	C	C	T	C	A	G	G	A	A	G	G	T	T	C	(1, [0])	-2.4	-35	-68.4	-18.6	-80.2	-5.2	-40.8	-0.3	-2.1	GG	GG	FALSE	[33, 41]	33	41	8	CCACACTGCCCCTCAGGAAGGTTCTGGCTG	57.35	28.3019	0	0	64.4	41.0272	-5.4272	-2.13799	79.6694	31.1502	-10.8196	-3.06216	71.0247	31.1218	-2.14649	-0.548548	82.6273	6.7532	3.95237	6.50407	79.7458	13.7501	7.99753	15.3846	79.4706	5.14474	2.82961	9.96979	88.6655	1.36472	1.02998	22866	70.637	7.47949	29.5152
70.6853	5.42415	722_NM_000053.4(ATP7B):c.2333G>A (p.Arg778Gln)_editbyst	GTGGTACTTCTACGTTCAGGCCTACAAATCTCTGAGACACAGGTCAGCCAACATGGACGTGCTCATCGTCCTGGCCACAAGCATTGCTTATGTTTATTCTCTGGTCATCCTGGTGGTTGCTGTGGCTGAGAAGGCGGAGAGGAGCCCTGTGACATTCTTCGACACGCCCCCCATGCTCTTTGTGTTCATTGCCCTGGGCCAGTGGCTGGAACACTTGGCAAAGGTAACAGCAGCTTCAGGTTCAGAAAAGAGCTGCTCCTTCAGTAAACAAATCTCACTTCCTCTGAACACCATGTTTAGAATTACTAATTATACACAGCATAGAGACAGACTTAAAGAAATAGGAAACCTCCATATAATTAAGGTGCTCTAGTCACTAATCTCCAAATTGGTCACTACTT	GTGGTACTTCTACGTTCAGGCCTACAAATCTCTGAGACACAGGTCAGCCAACATGGACGTGCTCATCGTCCTGGCCACAAGCATTGCTTATGTTTATTCTCTGGTCATCCTGGTGGTTGCTGTGGCTGAGAAGGCGGAGAGGAGCCCTGTGACATTCTTCGACACGCCCCCCATGCTCTTTGTGTTCATTGCGCTGGGCCGGTGGCTGGAACACTTGGCAAAGGTAACAGCAGCTTCAGGTTCAGAAAAGAGCTGCTCCTTCAGTAAACAAATCTCACTTCCTCTGAACACCATGTTTAGAATTACTAATTATACACAGCATAGAGACAGACTTAAAGAAATAGGAAACCTCCATATAATTAAGGTGCTCTAGTCACTAATCTCCAAATTGGTCACTACTT	Fw	MultibpReplacement	Replacement	9	0	13	10	19	GCTGGGCCG	CCTGGGCCA	GTCTTTGTGTTCATTGCCCT	GCAATGAACACAA	TTCCAGCCACCGGCCCAGC	TTCCAGCCAC	GTCTTTGTGTTCATTGCCCTGTTTCAGAGCTATGCTGGAAACAGCATAGCAAGTTGAAATAAGGCTAGTCCGTTATCAACTTGAAAAAGTGGCACCGAGTCGGTGCTTCCAGCCACCGGCCCAGCGCAATGAACACAA	PE2-NGG	58	102	66	32	36	32	34	0	0	1	3	CCCCCCATGCTCTTTGTGTTCATTGCCCTGGGCCAGTGGCTGGAACACTTGGCAAAGGTAACAGCAGCTTCAGGTTCAGAAAAGAGCTGCTCCTTCAGT	CCCCCCATGCTCTTTGTGTTCATTGCGCTGGGCCGGTGGCTGGAACACTTGGCAAAGGTAACAGCAGCTTCAGGTTCAGAAAAGAGCTGCTCCTTCAGT	[10, 29]	[13, 26]	[26, 45]	[26, 45]	26	GGCCCTGC	GTGGAAAGGACGAAACACCGTCTTTGTGTTCATTGCCCTGTTTAGAGACGGTAGCTGTCGTCTCTGTGCTTCCAGCCACCGGCCCAGCGCAATGAACACAACGCGGTTCTATCTAGTTACGCGTTAAACCAACTAGAATTTTTTTGAACCTGAAGCTGCTGTTACCTTTGCCAAGTGTTCCAGCCACTGGCCCAGGGCAATGAACACAAAGAGCATGGGCCCTGCCGACTGTGACTCCTATGACGCTTCT	3	2	2	3	TTCCAGCCACCGGCCCAGCGCAATGAACACAA	45	59.375	73.6842	38.4615	77.7778	88.8889	9	19	14	5	7	8	CCTGGGCCAGCTGGGCCG	C	C	C	C	CC	A	C	CC	T	C	T	T	T	G	T	G	T	T	C	A	T	T	G	C	C	C	T	(1, [0])	0	-37.2	-57	-10.5	-63.9	-2.3	-37.5	-2.3	0	GG	GG	FALSE	[26, 34]	26	34	8	CATGCTCTTTGTGTTCATTGCCCTGGGCCA	29.15	18.3101	11.0047	7.12209	68.8574	21.4316	9.71093	6.80347	77.2345	14.6342	8.13129	5.59529	65.9639	18.8644	15.1718	8.96752	85.5176	9.05825	6.12286	6.64207	79.9297	13.4282	9.74206	3.25139	89.2664	7.48225	4.83882	6.37899	87.3568	6.26426	3.78769	22867	62.8076	3.40007	1.86699
67.2062	7.06335	732_NM_017807.4(OSGEP):c.332T>C (p.Ile111Thr)_editbyst	CTCTGCCACCATCACTACCCCTACCCCACCTCACATCCCTTATGTCCCCCACTATTGTTTTTTTCCAATCTCTAGGATTATAACTTCCATTTCTATCTCCCTAGGCCCTGGCATGGGTGCCCCACTGGTTTCTGTGGCTGTTGTGGCCCGTACTGTGGCCCAACTGTGGAATAAGCCATTGGTGGGTGTGAACCACTGTACAGGCCACATTGAGATGGGCCGCCTCATCACTGGAGCCACCAGCCCAACCGTGTTGTATGTGAGTGGAGGAAATACGCAGGTATTTAGAGGGCTCTACCCACTCCATCTCAATTTCTGAGGCACTGAACCAGTATTTTCTTTGTTCTATCTGAGTCATGGGAATGTCAGGAACAAAGATGGACTTATCTGAACCTAAAATA	CTCTGCCACCATCACTACCCCTACCCCACCTCACATCCCTTATGTCCCCCACTATTGTTTTTTTCCAATCTCTAGGATTATAACTTCCATTTCTATCTCCCTAGGCCCTGGCATGGGTGCCCCACTGGTTTCTGTGGCTGTTGTGGCCCGTACTGTGGCCCAACTGTGGAATAAGCCATTGGTGGGTGTGAACCACTGTATAGGACACATTGAGATGGGCCGCCTCATCACTGGAGCCACCAGCCCAACCGTGTTGTATGTGAGTGGAGGAAATACGCAGGTATTTAGAGGGCTCTACCCACTCCATCTCAATTTCTGAGGCACTGAACCAGTATTTTCTTTGTTCTATCTGAGTCATGGGAATGTCAGGAACAAAGATGGACTTATCTGAACCTAAAATA	Fw	MultibpReplacement	Replacement	5	2	13	10	17	TAGGA	CAGGC	GTGGGTGTGAACCACTGTAC	CAGTGGTTCACAC	TCTCAATGTGTCCTATA	TCTCAATGTG	GTGGGTGTGAACCACTGTACGTTTCAGAGCTATGCTGGAAACAGCATAGCAAGTTGAAATAAGGCTAGTCCGTTATCAACTTGAAAAAGTGGCACCGAGTCGGTGCTCTCAATGTGTCCTATACAGTGGTTCACAC	PE2-NGG	62	86	46	28	40	18	14	0	0	1	2	AAGCCATTGGTGGGTGTGAACCACTGTACAGGCCACATTGAGATGGGCCGCCTCATCACTGGAGCCACCAGCCCAACCGTGTTGTATGTGAGTGGAGGA	AAGCCATTGGTGGGTGTGAACCACTGTATAGGACACATTGAGATGGGCCGCCTCATCACTGGAGCCACCAGCCCAACCGTGTTGTATGTGAGTGGAGGA	[10, 29]	[13, 26]	[26, 43]	[26, 43]	28	GTAAGTCG	GTGGAAAGGACGAAACACCGTGGGTGTGAACCACTGTACGTTTAGAGACGGTAGCTGTCGTCTCTGTGCTCTCAATGTGTCCTATACAGTGGTTCACACCGCGGTTCTATCTAGTTACGCGTTAAACCAACTAGAATTTTTTTCGGTTGGGCTGGTGGCTCCAGTGATGAGGCGGCCCATCTCAATGTGGCCTGTACAGTGGTTCACACCCACCAATGTAAGTCGCGACTGTGACTCCTATGACGCTTCT	2	3	2	2	TCTCAATGTGTCCTATACAGTGGTTCACAC	55	43.3333	35.2941	53.8462	80	40	11	13	6	7	4	2	CAGGCTAGGA	A	A	G	T	GT	A	T	AA	T	G	G	G	T	G	T	G	A	A	C	C	A	C	T	G	T	A	C	(1, [0])	-5.3	-36.4	-56.6	-11.3	-66.6	-4.9	-37.4	0	-1.3	GG	GG	FALSE	[28, 32]	28	32	4	ATTGGTGGGTGTGAACCACTGTACAGGCCA	55	28.961	3.8328	0.142577	74.6356	26.0286	-0.664161	-0.144383	63.1347	24.3776	12.4878	0.668988	63.8484	36.4768	-0.325224	-0.0968753	87.7389	5.19778	0.0845555	4.48113	89.5967	5.92216	0.074964	8.92449	86.3234	4.75215	0.123433	7.78443	87.2965	4.91903	0.05527	22869	62.4351	10.7925	37.3278
	0	734_NM_004992.3(MECP2):c.1038C>G (p.Ser346Arg)_editbyst	GCCGCCGAGGCCAAAAAGAAAGCCGTGAAGGAGTCTTCTATCCGATCTGTGCAGGAGACCGTACTCCCCATCAAGAAGCGCAAGACCCGGGAGACGGTCAGCATCGAGGTCAAGGAAGTGGTGAAGCCCCTGCTGGTGTCCACCCTCGGTGAGAAGAGCGGGAAAGGACTGAAGACCTGTAAGAGCCCTGGGCGGAAAAGGAAGGAGAGCAGCCCCAAGGGGCGCAGCAGCAGCGCCTCCTCACCCCCCAAGAAGGAGCACCACCACCATCACCACCACTCAGAGTCCCCAAAGGCCCCCGTGCCACTGCTCCCACCCCTGCCCCCACCTCCACCTGAGCCCGAGAGCTCCGAGGACCCCACCAGCCCCCCTGAGCCCCAGGACTTGAGCAGCAGCGTCTG	GCCGCCGAGGCCAAAAAGAAAGCCGTGAAGGAGTCTTCTATCCGATCTGTGCAGGAGACCGTACTCCCCATCAAGAAGCGCAAGACCCGGGAGACGGTCAGCATCGAGGTCAAGGAAGTGGTGAAGCCCCTGCTGGTGTCCACCCTCGGTGAGAAGAGCGGGAAAGGACTGAAGACCTGTAAGAGCCCTGGGCGTAAAAGCAAGGAGAGCAGCCCCAAGGGGCGCAGCAGCAGCGCCTCCTCACCCCCCAAGAAGGAGCACCACCACCATCACCACCACTCAGAGTCCCCAAAGGCCCCCGTGCCACTGCTCCCACCCCTGCCCCCACCTCCACCTGAGCCCGAGAGCTCCGAGGACCCCACCAGCCCCCCTGAGCCCCAGGACTTGAGCAGCAGCGTCTG	Fw	MultibpReplacement	Replacement	7	9	13	10	26	TAAAAGC	GAAAAGG	GTGAAGACCTGTAAGAGCCC	CTCTTACAGGTCT	TGCTCTCCTTGCTTTTACGCCCAGGG	TGCTCTCCTT	GTGAAGACCTGTAAGAGCCCGTTTCAGAGCTATGCTGGAAACAGCATAGCAAGTTGAAATAAGGCTAGTCCGTTATCAACTTGAAAAAGTGGCACCGAGTCGGTGCTGCTCTCCTTGCTTTTACGCCCAGGGCTCTTACAGGTCT	PE2-NGG	62	120	82	30	38	20	18	0	0	1	4	GGGAAAGGACTGAAGACCTGTAAGAGCCCTGGGCGGAAAAGGAAGGAGAGCAGCCCCAAGGGGCGCAGCAGCAGCGCCTCCTCACCCCCCAAGAAGGAG	GGGAAAGGACTGAAGACCTGTAAGAGCCCTGGGCGTAAAAGCAAGGAGAGCAGCCCCAAGGGGCGCAGCAGCAGCGCCTCCTCACCCCCCAAGAAGGAG	[10, 29]	[13, 26]	[26, 52]	[26, 52]	35	TGAGCCAG	GTGGAAAGGACGAAACACCGTGAAGACCTGTAAGAGCCCGTTTAGAGACGGTAGCTGTCGTCTCTGTGCTGCTCTCCTTGCTTTTACGCCCAGGGCTCTTACAGGTCTCGCGGTTCTATCTAGTTACGCGTTAAACCAACTAGAATTTTTTTTGCTGCGCCCCTTGGGGCTGCTCTCCTTCCTTTTCCGCCCAGGGCTCTTACAGGTCTTCAGTCCTTGAGCCAGCGACTGTGACTCCTATGACGCTTCT	4	3	2	3	TGCTCTCCTTGCTTTTACGCCCAGGGCTCTTACAGGTCT	55	53.8462	57.6923	46.1538	42.8571	28.5714	11	21	15	6	3	2	GAAAAGGTAAAAGC	G	A	G	C	GC	A	G	GA	T	G	A	A	G	A	C	C	T	G	T	A	A	G	A	G	C	C	C	(1, [0])	0	-37.9	-68.7	-15.2	-78	-5.8	-43.2	-3.3	0	GG	GG	FALSE	[35, 41]	35	41	6	AGGACTGAAGACCTGTAAGAGCCCTGGGCG	55.61																100	0	0.00282514	0	99.1948	0.805165	0.00847543	0	105.874	-5.87401	0	0	98.0469	1.95313	0	22870		0.228146	2.78215
46.5146	0.56668	742_NM_005249.5(FOXG1):c.924G>A (p.Trp308Ter)_editbyst	GTGCCGCGCCACTACGACGACCCGGGCAAGGGCAACTACTGGATGCTGGACCCGTCGAGCGACGACGTGTTCATCGGCGGCACCACGGGCAAGCTGCGGCGCCGCTCCACCACCTCGCGGGCCAAGCTGGCCTTCAAGCGCGGTGCGCGCCTCACCTCCACCGGCCTCACCTTCATGGACCGCGCCGGCTCCCTCTACTGACCCATGTCGCCCTTCCTGTCCCTGCACCACCCCCGCGCCAGCAGCACTTTGAGTTACAACGGCACCACGTCGGCCTACCCCAGCCACCCCATGCCCTACAGCTCCGTGTTGACTCAGAACTCGCTGGGCAACAACCACTCCTTCTCCACCGCCAACGGCCTGAGCGTGGACCGGCTGGTCAACGGGGAGATCCCGTACGC	GTGCCGCGCCACTACGACGACCCGGGCAAGGGCAACTACTGGATGCTGGACCCGTCGAGCGACGACGTGTTCATCGGCGGCACCACGGGCAAGCTGCGGCGCCGCTCCACCACCTCGCGGGCCAAGCTGGCCTTCAAGCGCGGTGCGCGCCTCACCTCCACCGGCCTCACCTTCATGGACCGCGCCGGCTCCCTCTACTGGCCAATGTCGCCCTTCCTGTCCCTGCACCACCCCCGCGCCAGCAGCACTTTGAGTTACAACGGCACCACGTCGGCCTACCCCAGCCACCCCATGCCCTACAGCTCCGTGTTGACTCAGAACTCGCTGGGCAACAACCACTCCTTCTCCACCGCCAACGGCCTGAGCGTGGACCGGCTGGTCAACGGGGAGATCCCGTACGC	Fw	MultibpReplacement	Replacement	4	18	13	10	32	GCCA	ACCC	GTCACCTTCATGGACCGCGC	CGGTCCATGAAGG	AGGGCGACATTGGCCAGTAGAGGGAGCCGGCG	AGGGCGACAT	GTCACCTTCATGGACCGCGCGTTTCAGAGCTATGCTGGAAACAGCATAGCAAGTTGAAATAAGGCTAGTCCGTTATCAACTTGAAAAAGTGGCACCGAGTCGGTGCAGGGCGACATTGGCCAGTAGAGGGAGCCGGCGCGGTCCATGAAGG	PE2-NGG	66	150	108	32	42	14	14	0	0	1	2	TCCACCGGCCTCACCTTCATGGACCGCGCCGGCTCCCTCTACTGACCCATGTCGCCCTTCCTGTCCCTGCACCACCCCCGCGCCAGCAGCACTTTGAGT	TCCACCGGCCTCACCTTCATGGACCGCGCCGGCTCCCTCTACTGGCCAATGTCGCCCTTCCTGTCCCTGCACCACCCCCGCGCCAGCAGCACTTTGAGT	[10, 29]	[13, 26]	[26, 58]	[26, 58]	44	CGAACTGC	GTGGAAAGGACGAAACACCGTCACCTTCATGGACCGCGCGTTTAGAGACGGTAGCTGTCGTCTCTGTGCAGGGCGACATTGGCCAGTAGAGGGAGCCGGCGCGGTCCATGAAGGCGCGGTTCTATCTAGTTACGCGTTAAACCAACTAGAATTTTTTTACAGGAAGGGCGACATGGGTCAGTAGAGGGAGCCGGCGCGGTCCATGAAGGTGAGGCCGCGAACTGCCGACTGTGACTCCTATGACGCTTCT	2	3	2	2	AGGGCGACATTGGCCAGTAGAGGGAGCCGGCGCGGTCCATGAAGG	65	66.6667	68.75	61.5385	75	75	13	30	22	8	3	3	ACCCGCCA	G	C	G	C	GC	T	T	GC	T	C	A	C	C	T	T	C	A	T	G	G	A	C	C	G	C	G	C	(1, [0])	-0.8	-38.8	-77.2	-24.5	-83.5	-12.7	-46.8	-5.5	0	GG	GG	FALSE	[44, 47]	44	47	3	CGGCCTCACCTTCATGGACCGCGCCGGCTC	36.47	50.4257	3.05965	0.215432	42.6471	53.8775	3.47546	0.401015	45.4756	50.7746	3.74974	0.200879	51.4212	46.6251	1.95374	0.0444031	99.4333	0	0	0.315956	102.687	-3.00272	-0.139661	1.38408	98.4188	0.197128	0	0	99.7229	0.277109	0.0339317	22871	63.2426	3.95518	30.5469
0.92112	0	745_NM_001079668.3(NKX2-1):c.745C>T (p.Gln249Ter)_editbyst	ACATGGCCCCGCTGCCAAGCGCGCCGCGCAGGAAGCGCCGGGTGCTCTTCTCGCAGGCGCAGGTGTACGAGCTGGAGCGACGCTTCAAGCAACAGAAGTACCTGTCGGCGCCGGAGCGCGAGCACCTGGCCAGCATGATCCACCTGACGCCCACGCAGGTCAAGATCTGGTTCCAGAACCACCGCTACAAAATGAAGCGCTAGGCCAAGGACAAGGCGGCGCAGCAGCAACTGCAGCAGGACAGCGGCGGCGGCGGGGGCGGCGGGGGCACCGGGTGCCCGCAGCAGCAACAGGCTCAGCAGCAGTCGCCGCGACGCGTGGCGGTGCCGGTCCTGGTGAAAGACGGCAAACCGTGCCAGGCGGGTGCCCCCGCGCCGGGCGCCGCCAGCCTACAAGGCCAC	ACATGGCCCCGCTGCCAAGCGCGCCGCGCAGGAAGCGCCGGGTGCTCTTCTCGCAGGCGCAGGTGTACGAGCTGGAGCGACGCTTCAAGCAACAGAAGTACCTGTCGGCGCCGGAGCGCGAGCACCTGGCCAGCATGATCCACCTGACGCCCACGCAGGTCAAGATCTGGTTCCAGAACCACCGCTACAAAATGAAGCGACAGGCCAAGGACAAGGCGGCGCAGCAGCAACTGCAGCAGGACAGCGGCGGCGGCGGGGGCGGCGGGGGCACCGGGTGCCCGCAGCAGCAACAGGCTCAGCAGCAGTCGCCGCGACGCGTGGCGGTGCCGGTCCTGGTGAAAGACGGCAAACCGTGCCAGGCGGGTGCCCCCGCGCCGGGCGCCGCCAGCCTACAAGGCCAC	Fw	MultibpReplacement	Replacement	2	1	13	10	13	AC	CT	GCGCTACAAAATGAAGCGCT	GCTTCATTTTGTA	TCCTTGGCCTGTC	TCCTTGGCCT	GCGCTACAAAATGAAGCGCTGTTTCAGAGCTATGCTGGAAACAGCATAGCAAGTTGAAATAAGGCTAGTCCGTTATCAACTTGAAAAAGTGGCACCGAGTCGGTGCTCCTTGGCCTGTCGCTTCATTTTGTA	PE2-NGG	60	76	42	32	34	6	6	0	0	1	4	CCAGAACCACCGCTACAAAATGAAGCGCTAGGCCAAGGACAAGGCGGCGCAGCAGCAACTGCAGCAGGACAGCGGCGGCGGCGGGGGCGGCGGGGGCAC	CCAGAACCACCGCTACAAAATGAAGCGACAGGCCAAGGACAAGGCGGCGCAGCAGCAACTGCAGCAGGACAGCGGCGGCGGCGGGGGCGGCGGGGGCAC	[10, 29]	[13, 26]	[26, 39]	[26, 39]	27	TTGGAGAG	GTGGAAAGGACGAAACACCGCGCTACAAAATGAAGCGCTGTTTAGAGACGGTAGCTGTCGTCTCTGTGCTCCTTGGCCTGTCGCTTCATTTTGTACGCGGTTCTATCTAGTTACGCGTTAAACCAACTAGAATTTTTTTCGCCGCCGCCGCTGTCCTGCTGCAGTTGCTGCTGCGCCGCCTTGTCCTTGGCCTAGCGCTTCATTTTGTAGCGGTGGTTTGGAGAGCGACTGTGACTCCTATGACGCTTCT	4	2	4	2	TCCTTGGCCTGTCGCTTCATTTTGTA	50	46.1538	61.5385	30.7692	50	50	10	12	8	4	1	1	CTAC	G	T	C	G	CG	A	C	GT	C	G	C	T	A	C	A	A	A	A	T	G	A	A	G	C	G	C	T	(1, [0])	-7.5	-38.5	-56.4	-9.4	-67.6	-0.9	-38.6	0	0	GG	GG	FALSE	[27, 28]	27	28	1	ACCACCGCTACAAAATGAAGCGCTAGGCCA	53.45	99.0789	0	0.0526768	2.24719	99.8727	-2.11992	0	0.394218	97.574	2.03182	0.15803	0.121951	100.824	-0.946113	0	99.9574	0.0426358	0.0561762	0	100.817	-0.816601	-0.151534	0	97.4823	2.51772	0.340232	0	101.573	-1.57321	-0.0201694	22872	18.631	2.05059	4.80694
51.6992	0.609976	747_NM_002408.4(MGAT2):c.91C>T (p.Gln31Ter)_editbyst	GTTCCGACCGTGACAGGCCAAGGCGACGGCCGCCGCCCGCCCGCCCCTTCCGTGCAGAAGCAGCTGCTCCTTTCCGCGCCCGCCCGCCTGCGCTCCCGGCCCTGGAGACCATGAGGTTCCGCATCTACAAACGGAAGGTGCTAATCCTGACGCTCGTGGTGGCCGCCTGCGGCTTCGTCCTCTGGAGCAGCAATGGGCGATAAAGGAAGAACGAGGCCCTCGCCCCACCGTTGCTGGACGCCGAACCCGCGCGGGGTGCCGGCGGCCGCGGTGGGGACCACCCCTCTGTGGCTGTGGGCATCCGCAGGGTCTCCAACGTGTCGGCGGCTTCCCTGGTCCCGGCGGTCCCCCAGCCCGAGGCGGACAACCTGACGCTGCGGTACCGGTCCCTGGTGTACCAG	GTTCCGACCGTGACAGGCCAAGGCGACGGCCGCCGCCCGCCCGCCCCTTCCGTGCAGAAGCAGCTGCTCCTTTCCGCGCCCGCCCGCCTGCGCTCCCGGCCCTGGAGACCATGAGGTTCCGCATCTACAAACGGAAGGTGCTAATCCTGACGCTCGTGGTGGCCGCCTGCGGCTTCGTCCTCTGGAGCAGCAATGGGCGTCAAAGGAAGAACGAGGCCCTCGCCCCACCGTTGCTGGACGCCGAACCCGCGCGGGGTGCCGGCGGCCGCGGTGGGGACCACCCCTCTGTGGCTGTGGGCATCCGCAGGGTCTCCAACGTGTCGGCGGCTTCCCTGGTCCCGGCGGTCCCCCAGCCCGAGGCGGACAACCTGACGCTGCGGTACCGGTCCCTGGTGTACCAG	Fw	MultibpReplacement	Replacement	2	8	13	10	20	TC	AT	GCGTCCTCTGGAGCAGCAAT	GCTGCTCCAGAGG	TTCTTCCTTTGACGCCCATT	TTCTTCCTTT	GCGTCCTCTGGAGCAGCAATGTTTCAGAGCTATGCTGGAAACAGCATAGCAAGTTGAAATAAGGCTAGTCCGTTATCAACTTGAAAAAGTGGCACCGAGTCGGTGCTTCTTCCTTTGACGCCCATTGCTGCTCCAGAGG	PE2-NGG	64	102	58	26	44	4	6	0	0	1	3	CCTGCGGCTTCGTCCTCTGGAGCAGCAATGGGCGATAAAGGAAGAACGAGGCCCTCGCCCCACCGTTGCTGGACGCCGAACCCGCGCGGGGTGCCGGCG	CCTGCGGCTTCGTCCTCTGGAGCAGCAATGGGCGTCAAAGGAAGAACGAGGCCCTCGCCCCACCGTTGCTGGACGCCGAACCCGCGCGGGGTGCCGGCG	[10, 29]	[13, 26]	[26, 46]	[26, 46]	34	ACCACCGT	GTGGAAAGGACGAAACACCGCGTCCTCTGGAGCAGCAATGTTTAGAGACGGTAGCTGTCGTCTCTGTGCTTCTTCCTTTGACGCCCATTGCTGCTCCAGAGGCGCGGTTCTATCTAGTTACGCGTTAAACCAACTAGAATTTTTTTGCGTCCAGCAACGGTGGGGCGAGGGCCTCGTTCTTCCTTTATCGCCCATTGCTGCTCCAGAGGACGAAGCCACCACCGTCGACTGTGACTCCTATGACGCTTCT	3	2	2	3	TTCTTCCTTTGACGCCCATTGCTGCTCCAGAGG	60	54.5455	45	69.2308	0	50	12	18	9	9	0	1	ATTC	G	T	C	A	CA	A	C	GT	C	G	T	C	C	T	C	T	G	G	A	G	C	A	G	C	A	A	T	(1, [0])	-3.7	-42.6	-70.9	-13.4	-82.8	-7.1	-42	0	-0.1	GG	GG	FALSE	[34, 35]	34	35	1	GGCTTCGTCCTCTGGAGCAGCAATGGGCGA	55.05	48.3008	0	0.00529233	51.0178	49.0725	-0.0903158	0	56.5536	44.7401	-1.29368	0	47.526	51.9183	0.555695	0.015877	99.39	0	0	0.73831	100.867	-1.60517	0	0.827301	102.821	-3.64873	-0.132681	0.264317	98.1127	1.62303	0	22873	50.788	3.20383	39.4057
18.9799	0	748_NM_002408.4(MGAT2):c.785A>G (p.His262Arg)_editbyst	TTGTCCCAGAGACCTGCCGAAGAATGCCGCTTTGAAATTGGGGTGCATCAATGCTGAGTATCCCGACTCCTTCGGCCATTATAGAGAGGCCAAATTCTCCCAGACCAAACATCACTGGTGGTGGAAGCTGCATTTTGTGTGGGAAAGAGTGAAAATTCTTCGAGATTATGCTGGCCTTATACTTTTCCTAGAAGAGGATCGCTACTTAGCCCCAGACTTTTACCATGTCTTCAAAAAGATGTGGAAACTGAAGCAGCAAGAGTGCCCTGAATGTGATGTTCTCTCCCTGGGGACCTATAGTGCCAGTCGCAGTTTCTATGGCATGGCTGACAAGGTAGATGTGAAAACTTGGAAATCCACAGAGCACAATATGGGTCTAGCCTTGACCCGGAATGCCTATC	TTGTCCCAGAGACCTGCCGAAGAATGCCGCTTTGAAATTGGGGTGCATCAATGCTGAGTATCCCGACTCCTTCGGCCATTATAGAGAGGCCAAATTCTCCCAGACCAAACATCACTGGTGGTGGAAGCTGCATTTTGTGTGGGAAAGAGTGAAAATTCTTCGAGATTATGCTGGCCTTATACTTTTCCTAGAAGAGGATCACTATTTAGCCCCAGACTTTTACCATGTCTTCAAAAAGATGTGGAAACTGAAGCAGCAAGAGTGCCCTGAATGTGATGTTCTCTCCCTGGGGACCTATAGTGCCAGTCGCAGTTTCTATGGCATGGCTGACAAGGTAGATGTGAAAACTTGGAAATCCACAGAGCACAATATGGGTCTAGCCTTGACCCGGAATGCCTATC	Fw	MultibpReplacement	Replacement	5	9	13	10	24	ACTAT	GCTAC	GCTTATACTTTTCCTAGAAG	CTAGGAAAAGTAT	CTGGGGCTAAATAGTGATCCTCTT	CTGGGGCTAA	GCTTATACTTTTCCTAGAAGGTTTCAGAGCTATGCTGGAAACAGCATAGCAAGTTGAAATAAGGCTAGTCCGTTATCAACTTGAAAAAGTGGCACCGAGTCGGTGCCTGGGGCTAAATAGTGATCCTCTTCTAGGAAAAGTAT	PE2-NGG	54	104	70	32	34	16	12	0	0	1	4	TTATGCTGGCCTTATACTTTTCCTAGAAGAGGATCGCTACTTAGCCCCAGACTTTTACCATGTCTTCAAAAAGATGTGGAAACTGAAGCAGCAAGAGTG	TTATGCTGGCCTTATACTTTTCCTAGAAGAGGATCACTATTTAGCCCCAGACTTTTACCATGTCTTCAAAAAGATGTGGAAACTGAAGCAGCAAGAGTG	[10, 29]	[13, 26]	[26, 50]	[26, 50]	35	AGGCGATG	GTGGAAAGGACGAAACACCGCTTATACTTTTCCTAGAAGGTTTAGAGACGGTAGCTGTCGTCTCTGTGCCTGGGGCTAAATAGTGATCCTCTTCTAGGAAAAGTATCGCGGTTCTATCTAGTTACGCGTTAAACCAACTAGAATTTTTTTTTTTTGAAGACATGGTAAAAGTCTGGGGCTAAGTAGCGATCCTCTTCTAGGAAAAGTATAAGGCCAGAGGCGATGCGACTGTGACTCCTATGACGCTTCT	4	4	4	2	CTGGGGCTAAATAGTGATCCTCTTCTAGGAAAAGTAT	35	40.5405	45.8333	30.7692	60	20	7	15	11	4	3	1	GCTACACTAT	C	C	G	A	GA	G	A	CC	C	T	T	A	T	A	C	T	T	T	T	C	C	T	A	G	A	A	G	(1, [0])	0	-34.2	-61.4	-14.7	-68.7	-3.3	-43.7	-2.2	0	GG	GG	FALSE	[35, 39]	35	39	4	CTGGCCTTATACTTTTCCTAGAAGAGGATC	23.7	81.0201	0	0	14.6032	86.9724	-1.5756	-0.0716182	19.4199	83.1766	-2.59653	-0.259653	22.9167	80.9639	-3.88058	0	99.0666	0.93342	0	0	100.836	-0.836329	0	0	99.5328	0.467227	0	0	96.8306	3.16936	0	22874	41.9271	2.27304	28.5617
37.7655	0.043122	751_NM_002408.4(MGAT2):c.952A>G (p.Asn318Asp)_editbyst	ATGCTGGCCTTATACTTTTCCTAGAAGAGGATCACTACTTAGCCCCAGACTTTTACCATGTCTTCAAAAAGATGTGGAAACTGAAGCAGCAAGAGTGCCCTGAATGTGATGTTCTCTCCCTGGGGACCTATAGTGCCAGTCGCAGTTTCTATGGCATGGCTGACAAGGTAGATGTGAAAACTTGGAAATCCACAGAGCACGATATGGGTCTAGCCTTGACCCGGAATGCCTATCAGAAGCTGATCGAGTGCACAGACACTTTCTGTACTTATGATGATTATAACTGGGACTGGACTCTTCAATACTTGACTGTATCTTGTCTTCCAAAATTCTGGAAAGTGCTGGTTCCTCAAATTCCTAGGATCTTTCATGCTGGAGACTGTGGTATGCATCACAAGAAA	ATGCTGGCCTTATACTTTTCCTAGAAGAGGATCACTACTTAGCCCCAGACTTTTACCATGTCTTCAAAAAGATGTGGAAACTGAAGCAGCAAGAGTGCCCTGAATGTGATGTTCTCTCCCTGGGGACCTATAGTGCCAGTCGCAGTTTCTATGGCATGGCTGACAAGGTAGATGTGAAAACTTGGAAATCCACAGAACACAATATGGGTCTAGCCTTGACCCGGAATGCCTATCAGAAGCTGATCGAGTGCACAGACACTTTCTGTACTTATGATGATTATAACTGGGACTGGACTCTTCAATACTTGACTGTATCTTGTCTTCCAAAATTCTGGAAAGTGCTGGTTCCTCAAATTCCTAGGATCTTTCATGCTGGAGACTGTGGTATGCATCACAAGAAA	Fw	MultibpReplacement	Replacement	5	17	13	10	32	ACACA	GCACG	GCAAGGTAGATGTGAAAACT	TTTCACATCTACC	AGACCCATATTGTGTTCTGTGGATTTCCAAGT	AGACCCATAT	GCAAGGTAGATGTGAAAACTGTTTCAGAGCTATGCTGGAAACAGCATAGCAAGTTGAAATAAGGCTAGTCCGTTATCAACTTGAAAAAGTGGCACCGAGTCGGTGCAGACCCATATTGTGTTCTGTGGATTTCCAAGTTTTCACATCTACC	PE2-NGG	56	126	90	28	36	18	14	0	0	1	4	GCATGGCTGACAAGGTAGATGTGAAAACTTGGAAATCCACAGAGCACGATATGGGTCTAGCCTTGACCCGGAATGCCTATCAGAAGCTGATCGAGTGCA	GCATGGCTGACAAGGTAGATGTGAAAACTTGGAAATCCACAGAACACAATATGGGTCTAGCCTTGACCCGGAATGCCTATCAGAAGCTGATCGAGTGCA	[10, 29]	[13, 26]	[26, 58]	[26, 58]	43	TTTAATCT	GTGGAAAGGACGAAACACCGCAAGGTAGATGTGAAAACTGTTTAGAGACGGTAGCTGTCGTCTCTGTGCAGACCCATATTGTGTTCTGTGGATTTCCAAGTTTTCACATCTACCCGCGGTTCTATCTAGTTACGCGTTAAACCAACTAGAATTTTTTTAAGGCTAGACCCATATCGTGCTCTGTGGATTTCCAAGTTTTCACATCTACCTTGTCAGCTTTAATCTCGACTGTGACTCCTATGACGCTTCT	4	2	4	3	AGACCCATATTGTGTTCTGTGGATTTCCAAGTTTTCACATCTACC	40	40	40.625	38.4615	80	40	8	18	13	5	4	2	GCACGACACA	A	C	A	A	AA	T	A	AC	C	A	A	G	G	T	A	G	A	T	G	T	G	A	A	A	A	C	T	(1, [0])	0	-34	-60	-12.1	-67.5	-5.5	-37.7	-4.1	0	GG	GG	FALSE	[43, 47]	43	47	4	GCTGACAAGGTAGATGTGAAAACTTGGAAA	36.83	61.3705	0.864081	0.128094	34.8515	63.4534	1.69515	0.297089	38.4778	60.9981	0.524112	0.043315	39.9671	59.6599	0.372979	0.0438799	99.3623	0.594558	0	0	99.1839	0.816098	0	0	100.636	-0.636082	0	0.129366	98.267	1.60366	0	22875	37.7232	1.3851	13.6672
2.01981	0.0429553	753_NM_002408.4(MGAT2):c.1120C>T (p.His374Tyr)_editbyst	TAGATGTGAAAACTTGGAAATCCACAGAGCACAATATGGGTCTAGCCTTGACCCGGAATGCCTATCAGAAGCTGATCGAGTGCACAGACACTTTCTGTACTTATGATGATTATAACTGGGACTGGACTCTTCAATACTTGACTGTATCTTGTCTTCCAAAATTCTGGAAAGTGCTGGTTCCTCAAATTCCTAGGATCTTTTATGCTGGAGACTGTGGTATGCATCACAAGAAAACCTGTAGACCATCCACTCAGAGTGCCCAAATTGAGTCACTCTTAAATAATAACAAACAATACATGTTTCCAGAAACTCTAACTATCAGTGAAAAGTTTACTGTGGTAGCCATTTCCCCACCTAGAAAAAATGGAGGGTGGGGAGATATTAGGGACCATGAACTCTGT	TAGATGTGAAAACTTGGAAATCCACAGAGCACAATATGGGTCTAGCCTTGACCCGGAATGCCTATCAGAAGCTGATCGAGTGCACAGACACTTTCTGTACTTATGATGATTATAACTGGGACTGGACTCTTCAATACTTGACTGTATCTTGTCTTCCAAAATTCTGGAAAGTGCTGGTTCCTCAAATTCCGAGGATCTTTCATGCTGGAGACTGTGGTATGCATCACAAGAAAACCTGTAGACCATCCACTCAGAGTGCCCAAATTGAGTCACTCTTAAATAATAACAAACAATACATGTTTCCAGAAACTCTAACTATCAGTGAAAAGTTTACTGTGGTAGCCATTTCCCCACCTAGAAAAAATGGAGGGTGGGGAGATATTAGGGACCATGAACTCTGT	Fw	MultibpReplacement	Replacement	11	2	13	10	23	GAGGATCTTTC	TAGGATCTTTT	GGCTGGTTCCTCAAATTCCT	AATTTGAGGAACC	TCTCCAGCATGAAAGATCCTCGG	TCTCCAGCAT	GGCTGGTTCCTCAAATTCCTGTTTCAGAGCTATGCTGGAAACAGCATAGCAAGTTGAAATAAGGCTAGTCCGTTATCAACTTGAAAAAGTGGCACCGAGTCGGTGCTCTCCAGCATGAAAGATCCTCGGAATTTGAGGAACC	PE2-NGG	60	106	70	30	36	28	32	0	0	1	3	TCTGGAAAGTGCTGGTTCCTCAAATTCCTAGGATCTTTTATGCTGGAGACTGTGGTATGCATCACAAGAAAACCTGTAGACCATCCACTCAGAGTGCCC	TCTGGAAAGTGCTGGTTCCTCAAATTCCGAGGATCTTTCATGCTGGAGACTGTGGTATGCATCACAAGAAAACCTGTAGACCATCCACTCAGAGTGCCC	[10, 29]	[13, 26]	[26, 49]	[26, 49]	28	TAGAATTT	GTGGAAAGGACGAAACACCGGCTGGTTCCTCAAATTCCTGTTTAGAGACGGTAGCTGTCGTCTCTGTGCTCTCCAGCATGAAAGATCCTCGGAATTTGAGGAACCCGCGGTTCTATCTAGTTACGCGTTAAACCAACTAGAATTTTTTTGTTTTCTTGTGATGCATACCACAGTCTCCAGCATAAAAGATCCTAGGAATTTGAGGAACCAGCACTTTTAGAATTTCGACTGTGACTCCTATGACGCTTCT	3	2	3	2	TCTCCAGCATGAAAGATCCTCGGAATTTGAGGAACC	50	47.2222	52.1739	38.4615	27.2727	45.4545	10	17	12	5	3	5	TAGGATCTTTTGAGGATCTTTC	C	A	T	C	TC	A	C	CA	G	C	T	G	G	T	T	C	C	T	C	A	A	A	T	T	C	C	T	(1, [0])	0	-37.4	-57.7	-13.2	-67.1	-6.7	-40.3	0	0	GG	GG	FALSE	[28, 38]	28	38	10	AAAGTGCTGGTTCCTCAAATTCCTAGGATC	19.74	91.3347	6.64545	3.22294	2.53317	94.3854	3.08146	1.46239	1.37363	88.4496	10.1767	5.54268	2.15264	91.1692	6.67815	2.66376	99.957	0	0	0	101.694	-1.6941	-0.053781	0	98.7409	1.25908	0.0524617	0.128866	100.677	-0.806051	-0.0335855	22876	52.6762	1.64786	3.94564
8.61207	0	755_NM_024884.3(L2HGDH):c.905C>T (p.Pro302Leu)_editbyst	TTATACAAATAACTGTTCTTTTATTTTGCACTAGGGAGAGGAAATTCGATGTCAGTATGTTGTGACATGTGCAGGACTTTACTCAGACCGTATTTCAGAGTTGAGTGGCTGCACTCCTGATCCTCGAATTGTACCATTCCGGGGAGATTACCTGCTTTTGAAGCCAGAAAAATGTTATCTTGTAAAAGGAAATATTTATCTGGTAGGTAATGATGCTTCCTACTTCTCATTTTTTTCAAGCAGGTGGTGGTCATAAAGGAGATGAAAACAACTTTCACTTGGGTCAGAAATAAGAGAAATTTTGAAGGACCGTTTTTGTAAGCATTTCATCGGTTTCTCTTGTGGTTAAATCCCTAAATCTTTATCCCTGTATCATGGTTATTAAATTGTAATTAATTGCC	TTATACAAATAACTGTTCTTTTATTTTGCACTAGGGAGAGGAAATTCGATGTCAGTATGTTGTGACATGTGCAGGACTTTACTCAGACCGTATTTCAGAGTTGAGTGGCTGCACTCCTGATCCTCGAATTGTACCATTCCGGGGAGATTACCTGCTTTTGAAGCCAGAAAAATGTTATCTTGTAAAAGGAAATATATATCCGGTAGGTAATGATGCTTCCTACTTCTCATTTTTTTCAAGCAGGTGGTGGTCATAAAGGAGATGAAAACAACTTTCACTTGGGTCAGAAATAAGAGAAATTTTGAAGGACCGTTTTTGTAAGCATTTCATCGGTTTCTCTTGTGGTTAAATCCCTAAATCTTTATCCCTGTATCATGGTTATTAAATTGTAATTAATTGCC	Fw	MultibpReplacement	Replacement	6	12	13	10	28	ATATCC	TTATCT	GAAAAATGTTATCTTGTAAA	ACAAGATAACATT	ATTACCTACCGGATATATATTTCCTTTT	ATTACCTACC	GAAAAATGTTATCTTGTAAAGTTTCAGAGCTATGCTGGAAACAGCATAGCAAGTTGAAATAAGGCTAGTCCGTTATCAACTTGAAAAAGTGGCACCGAGTCGGTGCATTACCTACCGGATATATATTTCCTTTTACAAGATAACATT	PE2-NGG	48	104	72	28	32	14	16	0	0	1	4	TTGAAGCCAGAAAAATGTTATCTTGTAAAAGGAAATATTTATCTGGTAGGTAATGATGCTTCCTACTTCTCATTTTTTTCAAGCAGGTGGTGGTCATAA	TTGAAGCCAGAAAAATGTTATCTTGTAAAAGGAAATATATATCCGGTAGGTAATGATGCTTCCTACTTCTCATTTTTTTCAAGCAGGTGGTGGTCATAA	[10, 29]	[13, 26]	[26, 54]	[26, 54]	38	GGAGGCGC	GTGGAAAGGACGAAACACCGAAAAATGTTATCTTGTAAAGTTTAGAGACGGTAGCTGTCGTCTCTGTGCATTACCTACCGGATATATATTTCCTTTTACAAGATAACATTCGCGGTTCTATCTAGTTACGCGTTAAACCAACTAGAATTTTTTTAAGTAGGAAGCATCATTACCTACCAGATAAATATTTCCTTTTACAAGATAACATTTTTCTGGCGGAGGCGCCGACTGTGACTCCTATGACGCTTCT	4	2	5	2	ATTACCTACCGGATATATATTTCCTTTTACAAGATAACATT	20	26.8293	28.5714	23.0769	16.6667	33.3333	4	11	8	3	1	2	TTATCTATATCC	T	T	T	A	TA	T	G	TT	A	A	A	A	A	T	G	T	T	A	T	C	T	T	G	T	A	A	A	(1, [0])	0	-31.9	-52.8	-9.7	-58.5	-2.8	-39.1	-2.8	0	GG	GG	FALSE	[38, 43]	38	43	5	GCCAGAAAAATGTTATCTTGTAAAAGGAAA	3.27	91.3879	0	0	8.97059	90.5335	0.495904	0.0345979	8.18916	94.2339	-2.42303	-0.468974	8.67647	92.5459	-1.22238	-0.0381993	100	0	0	0	101.524	-1.52406	0	0	97.8956	2.10444	0	0	101.65	-1.64966	0	22877	8.19726	0.266781	0.916704
28.501	0.342633	758_NM_000161.3(GCH1):c.662T>C (p.Met221Thr)_editbyst	CCGCAGTTACTTTTGCATGAACCTAATAGATAACATTTGTGTAAGAAGGGATATTTCGATATACTTGGTAACTGTGAGCTGAGATTTAATCTTTAGGCCTGCTTTTAAAAACCAAACCAGCAGCTGTCTACTCCTTTAAACAACCTGTGTTGCCTTATTTTGTAGACACATGTGTATGGTAATGCGAGGTGTACAGAAAACGAACAGCAAAACTGTGACCAGCACAATGTTGGGTGTGTTCCGGGAGGATCCAAAGACTCGGGAAGAGTTCCTGACTCTCATTAGGAGCTGAGCTTCATTCAGTGTGTGTGCGTTGGTTGCCGATCGTACTGCCAGTAGCATTGTCTGTCTGTCCGGTCTTGTTTGTACATTCCATTTTCAATTGTTACAGATGTGAACTT	CCGCAGTTACTTTTGCATGAACCTAATAGATAACATTTGTGTAAGAAGGGATATTTCGATATACTTGGTAACTGTGAGCTGAGATTTAATCTTTAGGCCTGCTTTTAAAAACCAAACCAGCAGCTGTCTACTCCTTTAAACAACCTGTGTTGCCTTATTTTGTAGACACATGTGTATGGTAATGCGAGGTGTACAGAAGATGAACAGCAAAACTGTGACCAGCACAATGTTGGGTGTGTTCCGGGAGGATCCAAAGACTCGGGAAGAGTTCCTGACTCTCATTAGGAGCTGAGCTTCATTCAGTGTGTGTGCGTTGGTTGCCGATCGTACTGCCAGTAGCATTGTCTGTCTGTCCGGTCTTGTTTGTACATTCCATTTTCAATTGTTACAGATGTGAACTT	Fw	MultibpReplacement	Replacement	3	15	13	10	28	GAT	AAC	GACATGTGTATGGTAATGCG	ATTACCATACACA	TTTGCTGTTCATCTTCTGTACACCTCGC	TTTGCTGTTC	GACATGTGTATGGTAATGCGGTTTCAGAGCTATGCTGGAAACAGCATAGCAAGTTGAAATAAGGCTAGTCCGTTATCAACTTGAAAAAGTGGCACCGAGTCGGTGCTTTGCTGTTCATCTTCTGTACACCTCGCATTACCATACACA	PE2-NGG	58	116	82	28	34	8	8	0	0	1	3	TTTTGTAGACACATGTGTATGGTAATGCGAGGTGTACAGAAAACGAACAGCAAAACTGTGACCAGCACAATGTTGGGTGTGTTCCGGGAGGATCCAAAG	TTTTGTAGACACATGTGTATGGTAATGCGAGGTGTACAGAAGATGAACAGCAAAACTGTGACCAGCACAATGTTGGGTGTGTTCCGGGAGGATCCAAAG	[10, 29]	[13, 26]	[26, 54]	[26, 54]	41	ACCTGAAC	GTGGAAAGGACGAAACACCGACATGTGTATGGTAATGCGGTTTAGAGACGGTAGCTGTCGTCTCTGTGCTTTGCTGTTCATCTTCTGTACACCTCGCATTACCATACACACGCGGTTCTATCTAGTTACGCGTTAAACCAACTAGAATTTTTTTGTGCTGGTCACAGTTTTGCTGTTCGTTTTCTGTACACCTCGCATTACCATACACATGTGTCTAACCTGAACCGACTGTGACTCCTATGACGCTTCT	3	2	2	2	TTTGCTGTTCATCTTCTGTACACCTCGCATTACCATACACA	45	41.4634	46.4286	30.7692	33.3333	33.3333	9	17	13	4	1	1	AACGAT	A	A	T	G	TG	A	A	AA	A	C	A	T	G	T	G	T	A	T	G	G	T	A	A	T	G	C	G	(1, [0])	-2	-35.8	-63.7	-8.4	-70.2	-1.5	-38.5	0	0	GG	GG	FALSE	[41, 43]	41	43	2	TAGACACATGTGTATGGTAATGCGAGGTGT	79.87	71.4077	0.0913452	0	28.7113	70.2762	1.01252	0.149388	29.5508	75.1881	-4.73891	-0.440829	27.2408	68.7588	4.00043	0.0629989	94.4064	5.25101	0.0271262	0	95.0075	4.99251	0	1.0279	95.5813	3.39077	0.0813785	0	92.6303	7.36974	0	22878	40.8168	2.12243	28.5024
17.2602	0	763_NM_000161.3(GCH1):c.551G>A (p.Arg184His)_editbyst	GGTGAGGGAGTTGAATCCGGGCCTCTCTGTGGCCCAGTCAGCAGACAAAGCAGTCTGGTAAAAGCTGGTGTGTCTTGGCTCTTAAATCTCACAGAAGTCTGATTTTTAAGATTTCAAATGTTCTAGAGACAGAAAAAGCTTCCAGCTGTTTGTGTCAGACTCTCAAACTGAGCTCCTTATCACATCCACAGTTCAGGAGCACCTTACAAAACAAATTGCTGTAGCAATCACGGAAGCCTTGCGGCCTGCTGGAGTCGGGGTAGTGGTTGAAGCAACGTAAGTCTGCATCTGCCTTTAGTAACGTCATAATGGTGCACTAGAAGTGATCTTGCTATTTAGTGCTTCTCATATTTTGTAGCACCAGGTGATGCCACACAACTGATATGATAACTGTAGATTTC	GGTGAGGGAGTTGAATCCGGGCCTCTCTGTGGCCCAGTCAGCAGACAAAGCAGTCTGGTAAAAGCTGGTGTGTCTTGGCTCTTAAATCTCACAGAAGTCTGATTTTTAAGATTTCAAATGTTCTAGAGACAGAAAAAGCTTCCAGCTGTTTGTGTCAGACTCTCAAACTGAGCTCCTTATCACATCCACAGTTCAGGAGCGCCTAACAAAACAAATTGCTGTAGCAATCACGGAAGCCTTGCGGCCTGCTGGAGTCGGGGTAGTGGTTGAAGCAACGTAAGTCTGCATCTGCCTTTAGTAACGTCATAATGGTGCACTAGAAGTGATCTTGCTATTTAGTGCTTCTCATATTTTGTAGCACCAGGTGATGCCACACAACTGATATGATAACTGTAGATTTC	Fw	MultibpReplacement	Replacement	5	9	13	10	24	GCCTA	ACCTT	GCTTATCACATCCACAGTTC	CTGTGGATGTGAT	TTTGTTTTGTTAGGCGCTCCTGAA	TTTGTTTTGT	GCTTATCACATCCACAGTTCGTTTCAGAGCTATGCTGGAAACAGCATAGCAAGTTGAAATAAGGCTAGTCCGTTATCAACTTGAAAAAGTGGCACCGAGTCGGTGCTTTGTTTTGTTAGGCGCTCCTGAACTGTGGATGTGAT	PE2-NGG	58	106	68	24	38	14	16	0	0	1	4	AACTGAGCTCCTTATCACATCCACAGTTCAGGAGCACCTTACAAAACAAATTGCTGTAGCAATCACGGAAGCCTTGCGGCCTGCTGGAGTCGGGGTAGT	AACTGAGCTCCTTATCACATCCACAGTTCAGGAGCGCCTAACAAAACAAATTGCTGTAGCAATCACGGAAGCCTTGCGGCCTGCTGGAGTCGGGGTAGT	[10, 29]	[13, 26]	[26, 50]	[26, 50]	35	AAGCTACG	GTGGAAAGGACGAAACACCGCTTATCACATCCACAGTTCGTTTAGAGACGGTAGCTGTCGTCTCTGTGCTTTGTTTTGTTAGGCGCTCCTGAACTGTGGATGTGATCGCGGTTCTATCTAGTTACGCGTTAAACCAACTAGAATTTTTTTGCTTCCGTGATTGCTACAGCAATTTGTTTTGTAAGGTGCTCCTGAACTGTGGATGTGATAAGGAGCTAAGCTACGCGACTGTGACTCCTATGACGCTTCT	4	2	2	2	TTTGTTTTGTTAGGCGCTCCTGAACTGTGGATGTGAT	45	43.2432	41.6667	46.1538	40	60	9	16	10	6	2	3	ACCTTGCCTA	C	C	G	T	GT	A	T	CC	C	T	T	A	T	C	A	C	A	T	C	C	A	C	A	G	T	T	C	(1, [0])	0	-31.9	-61.5	-15.6	-68.8	-5.8	-40.3	-2.9	0	GG	GG	FALSE	[35, 39]	35	39	4	AGCTCCTTATCACATCCACAGTTCAGGAGC	39.52	77.4291	5.31072	1.6614	14.7826	75.2922	9.92522	3.4561	14.549	82.6674	2.78362	0.701061	22.449	74.3277	3.22331	0.827033	100	0	0	0	98.3572	1.64278	0.0801358	0	100.574	-0.574179	0	0	101.324	-1.32409	-0.147121	22879	21.9706	1.38735	8.30749
66.5844		765_NM_000161.3(GCH1):c.262C>T (p.Arg88Trp)_editbyst	GGTTCCCCGAGCGGGATCCGCCGCGGCCCGGGCCCAGCAGGCCGGCGGAGAAGCCCCCGCGGCCCGAGGCCAAGAGCGCGCAGCCCGCGGACGGCTGGAAGGGCGAGCGGCCCCGCAGCGAGGAGGATAACGAGCTGAACCTCCCTAACCTGGCAGCCGCCTACTCGTCCATCCTGAGCTCGCTGGGCGAGAACCCCCAGTGGCAAGGGCTGCTCAAGACGCCCTGGAGGGCGGCCTCGGCCATGCAGTTCTTCACCAAGGGCTACCAGGAGACCATCTCAGGTCAGTGCGCCCGCGGGCTGCTAGAGCGTGCGGGCGGCGGGGGCGGTGCTTGCAGGAAACGCGCGCCGGCTCCAGGAAGTTTCCGGAGTTGCCTCACTTTTGGCGCAGGAAGCCGGGCG	GGTTCCCCGAGCGGGATCCGCCGCGGCCCGGGCCCAGCAGGCCGGCGGAGAAGCCCCCGCGGCCCGAGGCCAAGAGCGCGCAGCCCGCGGACGGCTGGAAGGGCGAGCGGCCCCGCAGCGAGGAGGATAACGAGCTGAACCTCCCTAACCTGGCAGCCGCCTACTCGTCCATCCTGAGCTCGCTGGGCGAGAACCCTCAGCGGCAAGGGCTGCTCAAGACGCCCTGGAGGGCGGCCTCGGCCATGCAGTTCTTCACCAAGGGCTACCAGGAGACCATCTCAGGTCAGTGCGCCCGCGGGCTGCTAGAGCGTGCGGGCGGCGGGGGCGGTGCTTGCAGGAAACGCGCGCCGGCTCCAGGAAGTTTCCGGAGTTGCCTCACTTTTGGCGCAGGAAGCCGGGCG	Fw	MultibpReplacement	Replacement	5	15	13	10	30	TCAGC	CCAGT	GCGTCCATCCTGAGCTCGCT	GAGCTCAGGATGG	AGCCCTTGCCGCTGAGGGTTCTCGCCCAGC	AGCCCTTGCC	GCGTCCATCCTGAGCTCGCTGTTTCAGAGCTATGCTGGAAACAGCATAGCAAGTTGAAATAAGGCTAGTCCGTTATCAACTTGAAAAAGTGGCACCGAGTCGGTGCAGCCCTTGCCGCTGAGGGTTCTCGCCCAGCGAGCTCAGGATGG	PE2-NGG	66	144	102	34	42	16	16	0	0	1	2	GCCGCCTACTCGTCCATCCTGAGCTCGCTGGGCGAGAACCCCCAGTGGCAAGGGCTGCTCAAGACGCCCTGGAGGGCGGCCTCGGCCATGCAGTTCTTC	GCCGCCTACTCGTCCATCCTGAGCTCGCTGGGCGAGAACCCTCAGCGGCAAGGGCTGCTCAAGACGCCCTGGAGGGCGGCCTCGGCCATGCAGTTCTTC	[10, 29]	[13, 26]	[26, 56]	[26, 56]	41	GGCTGGCG	GTGGAAAGGACGAAACACCGCGTCCATCCTGAGCTCGCTGTTTAGAGACGGTAGCTGTCGTCTCTGTGCAGCCCTTGCCGCTGAGGGTTCTCGCCCAGCGAGCTCAGGATGGCGCGGTTCTATCTAGTTACGCGTTAAACCAACTAGAATTTTTTTCGTCTTGAGCAGCCCTTGCCACTGGGGGTTCTCGCCCAGCGAGCTCAGGATGGACGAGTAGGGCTGGCGCGACTGTGACTCCTATGACGCTTCT	2	3	1	3	AGCCCTTGCCGCTGAGGGTTCTCGCCCAGCGAGCTCAGGATGG	65	67.4419	70	61.5385	60	60	13	29	21	8	3	3	CCAGTTCAGC	C	C	C	G	CG	T	G	CC	C	G	T	C	C	A	T	C	C	T	G	A	G	C	T	C	G	C	T	(1, [0])	-2.3	-35.8	-75.7	-25.5	-87.6	-16.6	-49.2	-7.6	0	GG	GG	FALSE	[41, 45]	41	45	4	CTACTCGTCCATCCTGAGCTCGCTGGGCGA	27.81	33.4156	0	0	62.7737	48.7784	-11.5521	-0.825149	66.9421	43.4444	-10.3866	-0.769376	70.0375	30.0133	-0.0507495	0																22880	55.4081		52.412
7.79465	0	771_NM_000021.4(PSEN1):c.497T>C (p.Leu166Pro)_editbyst	CAGGAGGCTTAAGCACGAGAATTGCTTGAACCCAGGAGGCAGAGGTTGTGGTGAGCTGAGATCGTGCCACTGCACTCCAGTCTGGGCGACAAAGTGAGACCCTGTCTCAAAAAAGAAAAAAAAAATCTGTACTTTTTAAGGGTTGTGGGACCTGTTAATTATATTGAAATGCTTTCTTTTCTAGGTCATCCATGCCTGGCCTATTATATCATCTCTATTGTTGCTGTTCTTTTTTTCATTCATTTACTTGGGGTAAGTTGTGAAATTTTTGGTCTGTCTTTCAGAATTAACTACCTTTGTGCTGTGTAGCTATCATTTAAAGCCATGTACTTTGTTGATGAATTACTCTGAAGTTTTAATTGTTTCCACATATAGGTCATACTTGGTATATAAAAGACTAG	CAGGAGGCTTAAGCACGAGAATTGCTTGAACCCAGGAGGCAGAGGTTGTGGTGAGCTGAGATCGTGCCACTGCACTCCAGTCTGGGCGACAAAGTGAGACCCTGTCTCAAAAAAGAAAAAAAAAATCTGTACTTTTTAAGGGTTGTGGGACCTGTTAATTATATTGAAATGCTTTCTTTTCTAGGTCATCCATGCCTGGCTTATCATATCATCTCTATTGTTGCTGTTCTTTTTTTCATTCATTTACTTGGGGTAAGTTGTGAAATTTTTGGTCTGTCTTTCAGAATTAACTACCTTTGTGCTGTGTAGCTATCATTTAAAGCCATGTACTTTGTTGATGAATTACTCTGAAGTTTTAATTGTTTCCACATATAGGTCATACTTGGTATATAAAAGACTAG	Fw	MultibpReplacement	Replacement	5	7	13	10	22	TTATC	CTATT	GTTTCTAGGTCATCCATGCC	ATGGATGACCTAG	GAGATGATATGATAAGCCAGGC	GAGATGATAT	GTTTCTAGGTCATCCATGCCGTTTCAGAGCTATGCTGGAAACAGCATAGCAAGTTGAAATAAGGCTAGTCCGTTATCAACTTGAAAAAGTGGCACCGAGTCGGTGCGAGATGATATGATAAGCCAGGCATGGATGACCTAG	PE2-NGG	60	102	64	26	38	12	12	0	0	1	3	AATGCTTTCTTTTCTAGGTCATCCATGCCTGGCCTATTATATCATCTCTATTGTTGCTGTTCTTTTTTTCATTCATTTACTTGGGGTAAGTTGTGAAAT	AATGCTTTCTTTTCTAGGTCATCCATGCCTGGCTTATCATATCATCTCTATTGTTGCTGTTCTTTTTTTCATTCATTTACTTGGGGTAAGTTGTGAAAT	[10, 29]	[13, 26]	[26, 48]	[26, 48]	33	CCTTTGTT	GTGGAAAGGACGAAACACCGTTTCTAGGTCATCCATGCCGTTTAGAGACGGTAGCTGTCGTCTCTGTGCGAGATGATATGATAAGCCAGGCATGGATGACCTAGCGCGGTTCTATCTAGTTACGCGTTAAACCAACTAGAATTTTTTTGAATGAAAAAAAGAACAGCAACAATAGAGATGATATAATAGGCCAGGCATGGATGACCTAGAAAAGAAACCTTTGTTCGACTGTGACTCCTATGACGCTTCT	3	2	2	2	GAGATGATATGATAAGCCAGGCATGGATGACCTAG	50	45.7143	45.4545	46.1538	20	20	10	16	10	6	1	1	CTATTTTATC	C	T	T	G	TG	C	T	CT	T	T	T	C	T	A	G	G	T	C	A	T	C	C	A	T	G	C	C	(1, [0])	-0.8	-34.9	-71.9	-12.6	-78	-2.3	-44.5	0	0	GG	GG	FALSE	[33, 37]	33	37	4	TTTCTTTTCTAGGTCATCCATGCCTGGCCT	17.67	92.2054	0	0	5.92105	97.0931	-3.01417	0	13.0769	87.5671	-0.644063	0	4.38596	94.916	0.698048	0	99.8432	0.156797	0	0	104.04	-4.04017	0	0	94.3049	5.69514	0	0	101.185	-1.18458	0	22881	21.8003	0.677512	7.02501
67.3705	2.47784	774_NM_000021.4(PSEN1):c.649G>C (p.Gly217Arg)_editbyst	GATATTAATATCTAATGTTTGGGAGCCATCACATTATTCTAAATAATGTTTTGGTGAAAATTATTGTACATCTTTTAAAATCTGTGTAATTTTTTTTCAGGGAAGTGTTTAAAACCTATAACGTTGCTGTGGACTACATTACTGTTGCACTCCTGATCTGGAATTTTGGTGTGGTGGGAATGATTTCCATTCACTGGAAACGTCCACTTCGACTCCAGCAGGCATATCTCATTATGATTAGTGCCCTCATGGCCCTGGTGTTTATCAAGTACCTCCCTGAATGGACTGCGTGGCTCATCTTGGCTGTGATTTCAGTATATGGTAAAACCCAAGACTGATAATTTGTTTGTCACAGGAATGCCCCACTGGAGTGTTTTCTTTCCTCATCTCTTTATCTTGAT	GATATTAATATCTAATGTTTGGGAGCCATCACATTATTCTAAATAATGTTTTGGTGAAAATTATTGTACATCTTTTAAAATCTGTGTAATTTTTTTTCAGGGAAGTGTTTAAAACCTATAACGTTGCTGTGGACTACATTACTGTTGCACTCCTGATCTGGAATTTTGGTGTGGTGGGAATGATTTCCATTCACTGGAAAGGTCCCCTTCGACTCCAGCAGGCATATCTCATTATGATTAGTGCCCTCATGGCCCTGGTGTTTATCAAGTACCTCCCTGAATGGACTGCGTGGCTCATCTTGGCTGTGATTTCAGTATATGGTAAAACCCAAGACTGATAATTTGTTTGTCACAGGAATGCCCCACTGGAGTGTTTTCTTTCCTCATCTCTTTATCTTGAT	Fw	MultibpReplacement	Replacement	6	9	13	10	25	GGTCCC	CGTCCA	GGGGAATGATTTCCATTCAC	AATGGAAATCATT	GGAGTCGAAGGGGACCTTTCCAGTG	GGAGTCGAAG	GGGGAATGATTTCCATTCACGTTTCAGAGCTATGCTGGAAACAGCATAGCAAGTTGAAATAAGGCTAGTCCGTTATCAACTTGAAAAAGTGGCACCGAGTCGGTGCGGAGTCGAAGGGGACCTTTCCAGTGAATGGAAATCATT	PE2-NGG	58	112	80	32	32	20	22	0	0	1	3	TTGGTGTGGTGGGAATGATTTCCATTCACTGGAAACGTCCACTTCGACTCCAGCAGGCATATCTCATTATGATTAGTGCCCTCATGGCCCTGGTGTTTA	TTGGTGTGGTGGGAATGATTTCCATTCACTGGAAAGGTCCCCTTCGACTCCAGCAGGCATATCTCATTATGATTAGTGCCCTCATGGCCCTGGTGTTTA	[10, 29]	[13, 26]	[26, 51]	[26, 51]	35	AATGATGG	GTGGAAAGGACGAAACACCGGGGAATGATTTCCATTCACGTTTAGAGACGGTAGCTGTCGTCTCTGTGCGGAGTCGAAGGGGACCTTTCCAGTGAATGGAAATCATTCGCGGTTCTATCTAGTTACGCGTTAAACCAACTAGAATTTTTTTCATAATGAGATATGCCTGCTGGAGTCGAAGTGGACGTTTCCAGTGAATGGAAATCATTCCCACCACAATGATGGCGACTGTGACTCCTATGACGCTTCT	3	4	3	2	GGAGTCGAAGGGGACCTTTCCAGTGAATGGAAATCATT	45	47.3684	60	23.0769	66.6667	83.3333	9	18	15	3	4	5	CGTCCAGGTCCC	A	G	T	C	TC	C	A	AG	G	G	G	A	A	T	G	A	T	T	T	C	C	A	T	T	C	A	C	(1, [0])	-3.7	-37	-59.4	-17.8	-70.6	-8	-42.6	-5.3	0	GG	GG	FALSE	[35, 40]	35	40	5	GTGGTGGGAATGATTTCCATTCACTGGAAA	30.16	31.9879	0.641554	0.346773	73.9606	28.8337	-2.79427	-0.199591	59.4907	36.6748	3.83449	1.12085	68.6603	30.4553	0.884444	0.11906	96.2506	1.27153	0.06662	1.00402	97.7569	1.23913	0.19986	5.39216	93.0356	1.57224	0	1.03734	97.9594	1.00322	0	22882	67.3827	5.05097	14.89
55.1488	1.86382	776_NM_000021.4(PSEN1):c.833G>C (p.Arg278Thr)_editbyst	ATTCATTCAACGTCTTTTTGTGTAAAAAGAGACAAAAAACATTAAACTTTTTTCCTTCGTTAATTCCTCCCTACCACCCATTTACAAGTTTAGCCCATACATTTTATTAGATGTCTTTTATGTTTTTCTTTTTCTAGATTTAGTGGCTGTTTTGTGTCCGAAAGGTCCACTTCGTATGCTGGTTGAAACAGCTCAGGAGACAAATGAAACGCTTTTTCCAGCTCTCATTTACTCCTGTAAGTATTTGAGAAGGATATTGAATTAGTAATCAGTGTAGAATTTATCGGAACTGAAGCACATGTAACTATGGTCATTTTCATGGTACTTGTTCTCATCTTAAATGCACAGCATTCCTGGAACTCCTGCAGATCTCTTTGTTTCCTTGCAAGCAATTGTCTTCT	ATTCATTCAACGTCTTTTTGTGTAAAAAGAGACAAAAAACATTAAACTTTTTTCCTTCGTTAATTCCTCCCTACCACCCATTTACAAGTTTAGCCCATACATTTTATTAGATGTCTTTTATGTTTTTCTTTTTCTAGATTTAGTGGCTGTTTTGTGTCCGAAAGGTCCACTTCGTATGCTGGTTGAAACAGCTCAGGAGAGCAATGAAACGCTTTTTCCAGCTCTCATTTACTCCTGTAAGTATTTGAGAAGGATATTGAATTAGTAATCAGTGTAGAATTTATCGGAACTGAAGCACATGTAACTATGGTCATTTTCATGGTACTTGTTCTCATCTTAAATGCACAGCATTCCTGGAACTCCTGCAGATCTCTTTGTTTCCTTGCAAGCAATTGTCTTCT	Fw	MultibpReplacement	Replacement	2	9	13	10	21	GC	CA	GATGCTGGTTGAAACAGCTC	CTGTTTCAACCAG	GCGTTTCATTGCTCTCCTGAG	GCGTTTCATT	GATGCTGGTTGAAACAGCTCGTTTCAGAGCTATGCTGGAAACAGCATAGCAAGTTGAAATAAGGCTAGTCCGTTATCAACTTGAAAAAGTGGCACCGAGTCGGTGCGCGTTTCATTGCTCTCCTGAGCTGTTTCAACCAG	PE2-NGG	60	102	64	28	38	6	8	0	0	1	3	TCCACTTCGTATGCTGGTTGAAACAGCTCAGGAGACAAATGAAACGCTTTTTCCAGCTCTCATTTACTCCTGTAAGTATTTGAGAAGGATATTGAATTA	TCCACTTCGTATGCTGGTTGAAACAGCTCAGGAGAGCAATGAAACGCTTTTTCCAGCTCTCATTTACTCCTGTAAGTATTTGAGAAGGATATTGAATTA	[10, 29]	[13, 26]	[26, 47]	[26, 47]	35	CCAGATAG	GTGGAAAGGACGAAACACCGATGCTGGTTGAAACAGCTCGTTTAGAGACGGTAGCTGTCGTCTCTGTGCGCGTTTCATTGCTCTCCTGAGCTGTTTCAACCAGCGCGGTTCTATCTAGTTACGCGTTAAACCAACTAGAATTTTTTTTTACAGGAGTAAATGAGAGCTGGAAAAAGCGTTTCATTTGTCTCCTGAGCTGTTTCAACCAGCATACGAACCAGATAGCGACTGTGACTCCTATGACGCTTCT	3	2	3	2	GCGTTTCATTGCTCTCCTGAGCTGTTTCAACCAG	50	50	52.381	46.1538	50	100	10	17	11	6	1	2	CAGC	A	A	G	C	GC	C	T	AA	A	T	G	C	T	G	G	T	T	G	A	A	A	C	A	G	C	T	C	(1, [0])	-5.3	-38.4	-62.2	-13.9	-72.1	-5.6	-41.5	-1.6	0	GG	GG	FALSE	[35, 36]	35	36	1	TTCGTATGCTGGTTGAAACAGCTCAGGAGA	61.71	44.8512	0	0	52.732	47.2947	-0.0266755	-0.00210043	55.105	44.9309	-0.0359234	-0.00354508	57.6095	44.2838	-1.89335	-0.0300532	97.1672	0.968941	0.0126828	1.32964	98.9558	-0.285481	-0.00350283	1.45059	99.1953	-0.645897	-0.00672809	2.81124	93.3506	3.8382	0.0482792	22883	68.8136	3.91584	43.8246
46.1185	0.552285	777_NM_000021.4(PSEN1):c.839A>C (p.Glu280Ala)_editbyst	TCAACGTCTTTTTGTGTAAAAAGAGACAAAAAACATTAAACTTTTTTCCTTCGTTAATTCCTCCCTACCACCCATTTACAAGTTTAGCCCATACATTTTATTAGATGTCTTTTATGTTTTTCTTTTTCTAGATTTAGTGGCTGTTTTGTGTCCGAAAGGTCCACTTCGTATGCTGGTTGAAACAGCTCAGGAGAGAAATGCAACGCTTTTTCCAGCTCTCATTTACTCCTGTAAGTATTTGAGAAGGATATTGAATTAGTAATCAGTGTAGAATTTATCGGAACTGAAGCACATGTAACTATGGTCATTTTCATGGTACTTGTTCTCATCTTAAATGCACAGCATTCCTGGAACTCCTGCAGATCTCTTTGTTTCCTTGCAAGCAATTGTCTTCTACCTGA	TCAACGTCTTTTTGTGTAAAAAGAGACAAAAAACATTAAACTTTTTTCCTTCGTTAATTCCTCCCTACCACCCATTTACAAGTTTAGCCCATACATTTTATTAGATGTCTTTTATGTTTTTCTTTTTCTAGATTTAGTGGCTGTTTTGTGTCCGAAAGGTCCACTTCGTATGCTGGTTGAAACAGCTCAGGAGAGAAATGAAACCCTTTTTCCAGCTCTCATTTACTCCTGTAAGTATTTGAGAAGGATATTGAATTAGTAATCAGTGTAGAATTTATCGGAACTGAAGCACATGTAACTATGGTCATTTTCATGGTACTTGTTCTCATCTTAAATGCACAGCATTCCTGGAACTCCTGCAGATCTCTTTGTTTCCTTGCAAGCAATTGTCTTCTACCTGA	Fw	MultibpReplacement	Replacement	5	15	13	10	30	AAACC	CAACG	GATGCTGGTTGAAACAGCTC	CTGTTTCAACCAG	CTGGAAAAAGGGTTTCATTTCTCTCCTGAG	CTGGAAAAAG	GATGCTGGTTGAAACAGCTCGTTTCAGAGCTATGCTGGAAACAGCATAGCAAGTTGAAATAAGGCTAGTCCGTTATCAACTTGAAAAAGTGGCACCGAGTCGGTGCCTGGAAAAAGGGTTTCATTTCTCTCCTGAGCTGTTTCAACCAG	PE2-NGG	60	124	86	28	38	16	14	0	0	1	3	TCCACTTCGTATGCTGGTTGAAACAGCTCAGGAGAGAAATGCAACGCTTTTTCCAGCTCTCATTTACTCCTGTAAGTATTTGAGAAGGATATTGAATTA	TCCACTTCGTATGCTGGTTGAAACAGCTCAGGAGAGAAATGAAACCCTTTTTCCAGCTCTCATTTACTCCTGTAAGTATTTGAGAAGGATATTGAATTA	[10, 29]	[13, 26]	[26, 56]	[26, 56]	41	TTTAAAGT	GTGGAAAGGACGAAACACCGATGCTGGTTGAAACAGCTCGTTTAGAGACGGTAGCTGTCGTCTCTGTGCCTGGAAAAAGGGTTTCATTTCTCTCCTGAGCTGTTTCAACCAGCGCGGTTCTATCTAGTTACGCGTTAAACCAACTAGAATTTTTTTTAAATGAGAGCTGGAAAAAGCGTTGCATTTCTCTCCTGAGCTGTTTCAACCAGCATACGAATTTAAAGTCGACTGTGACTCCTATGACGCTTCT	3	3	5	2	CTGGAAAAAGGGTTTCATTTCTCTCCTGAGCTGTTTCAACCAG	50	44.186	43.3333	46.1538	60	40	10	19	13	6	3	2	CAACGAAACC	G	A	G	C	GC	G	C	GA	A	T	G	C	T	G	G	T	T	G	A	A	A	C	A	G	C	T	C	(1, [0])	-5.3	-38.4	-66	-14.5	-75.9	-6.5	-43.6	-2.9	0	GG	GG	FALSE	[41, 45]	41	45	4	TTCGTATGCTGGTTGAAACAGCTCAGGAGA	61.71	52.8979	0.983553	0.128394	40.638	59.73	-0.368046	-0.00876299	46.8427	50.4342	2.72305	0.322467	50.8748	48.5295	0.595653	0.0714783	96.5037	2.944	0.10849	0.757576	102.716	-3.47377	-0.108555	0	86.0635	13.9365	0.509873	0.899281	100.731	-1.63074	-0.0758485	22883	61.8664	2.80228	18.4835
48.0956	5.56985	782_NM_182476.3(COQ6):c.1341G>A (p.Trp447Ter)_editbyst	CTGGCTTGCTAGGAGATGGAAGAAAACCTTATTATTGGATTAGGGATTTAATCTTTCCTCTGCCCTTCAGGTTCCGTGAGCCACCTCACAGGTTATGAAACAGAAAGACAGCGTCACAACACTGCTCTTCTGGCTGCTACAGACTTACTAAAAAGGCTCTATTCTACCAGTGCCTCCCCGCTTGTGTTGCTCAGGACGTGAGGCTTGCAGGCCACAAATGCAGTGTCTCCACTCAAAGTAAGAGGTTGCTCAGAGGAATGACTTTGCAAACAGCTCTTAATTTCTTTTGCTTTTTTTTGAAACAGAGTCTTGGTCTTATCGCCCAGGATGGAGTGCAGTGGCACAATTTCCACTCACTGCAGCCTCTGCCTCCCAGGTTCAAGTGATTATCCTGCCTCAGC	CTGGCTTGCTAGGAGATGGAAGAAAACCTTATTATTGGATTAGGGATTTAATCTTTCCTCTGCCCTTCAGGTTCCGTGAGCCACCTCACAGGTTATGAAACAGAAAGACAGCGTCACAACACTGCTCTTCTGGCTGCTACAGACTTACTAAAAAGGCTCTATTCTACCAGTGCCTCCCCGCTTGTGTTGCTGAGGACGTGGGGCTTGCAGGCCACAAATGCAGTGTCTCCACTCAAAGTAAGAGGTTGCTCAGAGGAATGACTTTGCAAACAGCTCTTAATTTCTTTTGCTTTTTTTTGAAACAGAGTCTTGGTCTTATCGCCCAGGATGGAGTGCAGTGGCACAATTTCCACTCACTGCAGCCTCTGCCTCCCAGGTTCAAGTGATTATCCTGCCTCAGC	Fw	MultibpReplacement	Replacement	10	2	13	10	22	GAGGACGTGG	CAGGACGTGA	GCTCCCCGCTTGTGTTGCTC	CAACACAAGCGGG	CCTGCAAGCCCCACGTCCTCAG	CCTGCAAGCC	GCTCCCCGCTTGTGTTGCTCGTTTCAGAGCTATGCTGGAAACAGCATAGCAAGTTGAAATAAGGCTAGTCCGTTATCAACTTGAAAAAGTGGCACCGAGTCGGTGCCCTGCAAGCCCCACGTCCTCAGCAACACAAGCGGG	PE2-NGG	66	116	74	34	42	32	34	0	0	1	2	CTACCAGTGCCTCCCCGCTTGTGTTGCTCAGGACGTGAGGCTTGCAGGCCACAAATGCAGTGTCTCCACTCAAAGTAAGAGGTTGCTCAGAGGAATGAC	CTACCAGTGCCTCCCCGCTTGTGTTGCTGAGGACGTGGGGCTTGCAGGCCACAAATGCAGTGTCTCCACTCAAAGTAAGAGGTTGCTCAGAGGAATGAC	[10, 29]	[13, 26]	[26, 48]	[26, 48]	28	GTCCCGCT	GTGGAAAGGACGAAACACCGCTCCCCGCTTGTGTTGCTCGTTTAGAGACGGTAGCTGTCGTCTCTGTGCCCTGCAAGCCCCACGTCCTCAGCAACACAAGCGGGCGCGGTTCTATCTAGTTACGCGTTAAACCAACTAGAATTTTTTTTTTGAGTGGAGACACTGCATTTGTGGCCTGCAAGCCTCACGTCCTGAGCAACACAAGCGGGGAGGCACTGTCCCGCTCGACTGTGACTCCTATGACGCTTCT	2	3	2	4	CCTGCAAGCCCCACGTCCTCAGCAACACAAGCGGG	65	65.7143	68.1818	61.5385	60	70	13	23	15	8	6	7	CAGGACGTGAGAGGACGTGG	T	A	G	C	GC	G	C	TA	C	T	C	C	C	C	G	C	T	T	G	T	G	T	T	G	C	T	C	(1, [0])	-0.9	-36.8	-64.7	-15.6	-72.5	-4.2	-40.4	0	0	GG	GG	FALSE	[28, 37]	28	37	9	AGTGCCTCCCCGCTTGTGTTGCTCAGGACG	37.02	27.2655	24.6388	15.1556	49.1039	32.131	18.7651	11.6612	48.3287	27.0375	24.6338	13.8354	46.8543	22.6281	30.5176	19.9701	94.0624	0.367737	0	5.30504	95.5102	-0.815218	-0.286041	9.375	80.014	10.611	2.34559	2.02952	106.663	-8.69257	-3.40144	22885	71.2201	5.20777	3.93806
54.5738	0.576326	785_NM_013382.5(POMT2):c.1912C>T (p.Arg638Ter)_editbyst	GACCAGAGCTCTCGAGCCCCAGCTGCTCCTCTCCAGTTTCTGTAGCGTGGTTTGGGTTGGTCCAATGAGGTGATATGACATATTCAAGGTCACACAGCAAGGAAGGGGCAGAGCTGGACCAGAGCCTGGAATCTCTGCCCGCTCCTTGTCTTCTGACTGGGCTGTGCTGCTTGGGCCCAGGGTTGTCCCAGGTCCTGCTTTGAGGAGGCGGCCAGGTCCTGCTCGGCTGGACACTCCATTACTTCCCGTTTTTCCTGATGGGCCGGGTCCTCTACTTCCACCACTACTTCCCAGCCATGCTCTTCTCAAGCATGTTGACAGGTCAGTGCCACCCACCTGGACTTGGGAGACAGAGCAGGTGGAGGGCGGGCCACTGTTGGGCAGCAGTGCTGGGAGTGACT	GACCAGAGCTCTCGAGCCCCAGCTGCTCCTCTCCAGTTTCTGTAGCGTGGTTTGGGTTGGTCCAATGAGGTGATATGACATATTCAAGGTCACACAGCAAGGAAGGGGCAGAGCTGGACCAGAGCCTGGAATCTCTGCCCGCTCCTTGTCTTCTGACTGGGCTGTGCTGCTTGGGCCCAGGGTTGTCCCAGGTACTGCTTCGAGGAGGCGGCCAGGTCCTGCTCGGCTGGACACTCCATTACTTCCCGTTTTTCCTGATGGGCCGGGTCCTCTACTTCCACCACTACTTCCCAGCCATGCTCTTCTCAAGCATGTTGACAGGTCAGTGCCACCCACCTGGACTTGGGAGACAGAGCAGGTGGAGGGCGGGCCACTGTTGGGCAGCAGTGCTGGGAGTGACT	Fw	MultibpReplacement	Replacement	8	7	13	10	25	ACTGCTTC	CCTGCTTT	GTTGGGCCCAGGGTTGTCCC	ACAACCCTGGGCC	CCGCCTCCTCGAAGCAGTACCTGGG	CCGCCTCCTC	GTTGGGCCCAGGGTTGTCCCGTTTCAGAGCTATGCTGGAAACAGCATAGCAAGTTGAAATAAGGCTAGTCCGTTATCAACTTGAAAAAGTGGCACCGAGTCGGTGCCCGCCTCCTCGAAGCAGTACCTGGGACAACCCTGGGCC	PE2-NGG	68	128	84	36	44	24	24	0	0	1	2	GCTGTGCTGCTTGGGCCCAGGGTTGTCCCAGGTCCTGCTTTGAGGAGGCGGCCAGGTCCTGCTCGGCTGGACACTCCATTACTTCCCGTTTTTCCTGAT	GCTGTGCTGCTTGGGCCCAGGGTTGTCCCAGGTACTGCTTCGAGGAGGCGGCCAGGTCCTGCTCGGCTGGACACTCCATTACTTCCCGTTTTTCCTGAT	[10, 29]	[13, 26]	[26, 51]	[26, 51]	33	CCATTCAG	GTGGAAAGGACGAAACACCGTTGGGCCCAGGGTTGTCCCGTTTAGAGACGGTAGCTGTCGTCTCTGTGCCCGCCTCCTCGAAGCAGTACCTGGGACAACCCTGGGCCCGCGGTTCTATCTAGTTACGCGTTAAACCAACTAGAATTTTTTTTCCAGCCGAGCAGGACCTGGCCGCCTCCTCAAAGCAGGACCTGGGACAACCCTGGGCCCAAGCAGCCCATTCAGCGACTGTGACTCCTATGACGCTTCT	2	3	2	3	CCGCCTCCTCGAAGCAGTACCTGGGACAACCCTGGGCC	70	68.4211	68	69.2308	50	50	14	26	17	9	4	4	CCTGCTTTACTGCTTC	T	C	T	C	TC	G	C	TC	T	T	G	G	G	C	C	C	A	G	G	G	T	T	G	T	C	C	C	(1, [0])	-3.4	-38.5	-74.4	-15.4	-84.4	-8.1	-47.6	-0.7	0	GG	GG	FALSE	[33, 40]	33	40	7	GCTGCTTGGGCCCAGGGTTGTCCCAGGTCC	58.97	39.1994	6.22678	2.54272	53.9581	41.155	4.88682	2.11088	55.5834	36.9292	7.48739	3.18612	54.1798	39.5141	6.30613	2.33118	98.4932	0.930425	0.0571163	1.0089	97.1795	1.81158	0.0692952	0.137552	98.4988	1.36368	0.107659	0.582524	99.8015	-0.383986	-0.00560563	22886	66.7129	4.33424	6.45396
75.8528	6.63938	786_NM_013382.5(POMT2):c.1445G>T (p.Gly482Val)_editbyst	GGCATCTGGGTGGCCATTTCCCTTTCTGACACGTTTTCTCTAAAGTCCCCTCACTTTCTTTGTATTTTTTTCTTGGCTTTTATGGCAGAATGGAACAGGGGACTCAAATGATTTCTGGCGGATTGAGGTCGTAAACAGGAAATTTGGAAACCGGATCAAAGTGCTGAGAAGTCGAATTCGCTTCATCCATTTGGTCACAGTTTGTGTCCTGGGCTCCTCGGGAAAGGTTCTGCCCAAGTGGTAAGTCTCTAGGGTTTTGCTGTCCCAATCGAGGGTCCTGATTTTCCTTTCACTCTACAAGGAGTATGCCAGAAGCTTTTGTTTTCCTGTGTTCACCTGCTGTCTGCTTGTTCTTAGTGGCAGATGGAGGGAGAGTAGATATCAGGTGTATTATGGAGCAC	GGCATCTGGGTGGCCATTTCCCTTTCTGACACGTTTTCTCTAAAGTCCCCTCACTTTCTTTGTATTTTTTTCTTGGCTTTTATGGCAGAATGGAACAGGGGACTCAAATGATTTCTGGCGGATTGAGGTCGTAAACAGGAAATTTGGAAACCGGATCAAAGTGCTGAGAAGTCGAATTCGCTTCATCCATTTGGTCACAGGCTGTGTCCTGGGCTCCTCGGGAAAGGTTCTGCCCAAGTGGTAAGTCTCTAGGGTTTTGCTGTCCCAATCGAGGGTCCTGATTTTCCTTTCACTCTACAAGGAGTATGCCAGAAGCTTTTGTTTTCCTGTGTTCACCTGCTGTCTGCTTGTTCTTAGTGGCAGATGGAGGGAGAGTAGATATCAGGTGTATTATGGAGCAC	Fw	MultibpReplacement	Replacement	2	12	13	10	24	GC	TT	GCGAATTCGCTTCATCCATT	GGATGAAGCGAAT	CCAGGACACAGCCTGTGACCAAAT	CCAGGACACA	GCGAATTCGCTTCATCCATTGTTTCAGAGCTATGCTGGAAACAGCATAGCAAGTTGAAATAAGGCTAGTCCGTTATCAACTTGAAAAAGTGGCACCGAGTCGGTGCCCAGGACACAGCCTGTGACCAAATGGATGAAGCGAAT	PE2-NGG	58	112	74	32	38	4	8	0	0	1	2	GCTGAGAAGTCGAATTCGCTTCATCCATTTGGTCACAGTTTGTGTCCTGGGCTCCTCGGGAAAGGTTCTGCCCAAGTGGTAAGTCTCTAGGGTTTTGCT	GCTGAGAAGTCGAATTCGCTTCATCCATTTGGTCACAGGCTGTGTCCTGGGCTCCTCGGGAAAGGTTCTGCCCAAGTGGTAAGTCTCTAGGGTTTTGCT	[10, 29]	[13, 26]	[26, 50]	[26, 50]	38	ACCGATGT	GTGGAAAGGACGAAACACCGCGAATTCGCTTCATCCATTGTTTAGAGACGGTAGCTGTCGTCTCTGTGCCCAGGACACAGCCTGTGACCAAATGGATGAAGCGAATCGCGGTTCTATCTAGTTACGCGTTAAACCAACTAGAATTTTTTTGGCAGAACCTTTCCCGAGGAGCCCAGGACACAAACTGTGACCAAATGGATGAAGCGAATTCGACTTCACCGATGTCGACTGTGACTCCTATGACGCTTCT	2	2	3	2	CCAGGACACAGCCTGTGACCAAATGGATGAAGCGAAT	45	51.3514	54.1667	46.1538	0	100	9	19	13	6	0	2	TTGC	G	T	C	A	CA	G	G	GT	C	G	A	A	T	T	C	G	C	T	T	C	A	T	C	C	A	T	T	(1, [0])	-2.9	-36.4	-67.5	-14.9	-78.7	-5.8	-48.9	-4.5	0	GG	GG	FALSE	[38, 39]	38	39	1	GAAGTCGAATTCGCTTCATCCATTTGGTCA	9.14	24.1472	0	0	72.1577	28.2055	-0.36312	-0.00247021	77.4519	24.5383	-1.99013	-0.0205168	77.9487	25.3446	-3.29331	-0.0765886	93.3606	0	0	5.56182	95.6837	-1.24553	-0.14293	8.13135	91.5805	0.288121	0.00407718	6.22497	93.6319	0.143112	0.00638895	22887	72.0418	11.4615	60.7454
82.9726	12.1646	789_NM_013382.5(POMT2):c.1057G>A (p.Gly353Ser)_editbyst	GGGAGTGAGAAGGTAGCTGGGCTTCAGTCCAGGGCCCAGGGGAGTCTCGCAGAGGGTTAGTGAGCCCTGTGGCTTCCGAGGCTCCTCGCAGGCACGGACAGCCTCTGGCACTGTGCCAGCTCACCCCTCTGCTGTCTCCCTTCCTCCCAGACCTGGCCTACGGCTCTGTGATCACTGTGAAGAACCTCCGGATGGCCATCAGCTATCTGCACTCCCACAGGCACCTCTACCCCGAGGGCATTGGTGCCCGTCAGCAGCAGGTCAGTGAGCCTTTTGTGCACTTGTACGGCAGCAATGCTGTTCGCCATGACAGTTCACTCTCTTGCCTCCTATCCTTTGCTCATCCTGTTCGCCCTGCTTGAAACATTCTTCCTAGCCCTGCACCCTTCTGTTTTCTCTGG	GGGAGTGAGAAGGTAGCTGGGCTTCAGTCCAGGGCCCAGGGGAGTCTCGCAGAGGGTTAGTGAGCCCTGTGGCTTCCGAGGCTCCTCGCAGGCACGGACAGCCTCTGGCACTGTGCCAGCTCACCCCTCTGCTGTCTCCCTTCCTCCCAGACCTGGCCTACGGCTCTGTGATCACTGTGAAGAACCTCCGGATGGCCATCGGTTATCTGCACTCCCACAGGCACCTCTACCCCGAGGGCATTGGTGCCCGTCAGCAGCAGGTCAGTGAGCCTTTTGTGCACTTGTACGGCAGCAATGCTGTTCGCCATGACAGTTCACTCTCTTGCCTCCTATCCTTTGCTCATCCTGTTCGCCCTGCTTGAAACATTCTTCCTAGCCCTGCACCCTTCTGTTTTCTCTGG	Fw	MultibpReplacement	Replacement	3	15	13	10	28	GGT	AGC	GGATCACTGTGAAGAACCTC	GTTCTTCACAGTG	AGTGCAGATAACCGATGGCCATCCGGAG	AGTGCAGATA	GGATCACTGTGAAGAACCTCGTTTCAGAGCTATGCTGGAAACAGCATAGCAAGTTGAAATAAGGCTAGTCCGTTATCAACTTGAAAAAGTGGCACCGAGTCGGTGCAGTGCAGATAACCGATGGCCATCCGGAGGTTCTTCACAGTG	PE2-NGG	60	126	88	28	38	10	10	0	0	1	2	ACGGCTCTGTGATCACTGTGAAGAACCTCCGGATGGCCATCAGCTATCTGCACTCCCACAGGCACCTCTACCCCGAGGGCATTGGTGCCCGTCAGCAGC	ACGGCTCTGTGATCACTGTGAAGAACCTCCGGATGGCCATCGGTTATCTGCACTCCCACAGGCACCTCTACCCCGAGGGCATTGGTGCCCGTCAGCAGC	[10, 29]	[13, 26]	[26, 54]	[26, 54]	41	GGCGAAGT	GTGGAAAGGACGAAACACCGGATCACTGTGAAGAACCTCGTTTAGAGACGGTAGCTGTCGTCTCTGTGCAGTGCAGATAACCGATGGCCATCCGGAGGTTCTTCACAGTGCGCGGTTCTATCTAGTTACGCGTTAAACCAACTAGAATTTTTTTGAGGTGCCTGTGGGAGTGCAGATAGCTGATGGCCATCCGGAGGTTCTTCACAGTGATCACAGAGGCGAAGTCGACTGTGACTCCTATGACGCTTCT	2	2	2	2	AGTGCAGATAACCGATGGCCATCCGGAGGTTCTTCACAGTG	50	53.6585	57.1429	46.1538	66.6667	66.6667	10	22	16	6	2	2	AGCGGT	C	G	C	C	CC	T	C	CG	G	A	T	C	A	C	T	G	T	G	A	A	G	A	A	C	C	T	C	(1, [0])	-1.7	-36.5	-71.1	-17	-77.2	-9.9	-45.4	-1.9	0	GG	GG	FALSE	[41, 43]	41	43	2	TCTGTGATCACTGTGAAGAACCTCCGGATG	57.72	13.7685	3.25891	1.22372	80.916	17.3381	1.74586	0.421414	83.2636	13.4975	3.23894	0.694058	84.738	10.47	4.79193	2.5557	67.6571	20.1782	15.0292	14.3939	72.0822	13.5239	11.5404	12.5	58.8428	28.6572	18.1135	9.6	72.0464	18.3536	15.4337	22888	74.8579	9.32735	39.496
68.8521	1.57685	798_NM_001376.5(DYNC1H1):c.2011A>G (p.Lys671Glu)_editbyst	ACCAGACCCAGCTGATCCAGCGCGTGAAAGATGACATTGAGTCTCTTCACGACAAGTTCAAGGTCCAGTACCCACAGAGTCAGGCTTGTAAGATGAGTCACGTTCGTGACTTGCCCCCTGTGTCAGGGTCTATCATCTGGGCTAAACAGATCGACAGGCAGCTGACGGCCTACATGAAGCGGGTGGAAGATGTCCTTGGCGAGGGCTGGGAGAATCACGTGGAGGGGCAGAAGCTGAAGCAGGATGGAGACAGCTTCCGCATGAAGCTCAACACGCAGGAGATCTTTGATGACTGGGCAAGGAAGGTGCAGCAGCGCAACCTCGGTGTCTCGGGGCGCATTTTCACCATCGAAAGTACTCGGGTTCGGGGCCGAACTGGAAATGTGCTTAAGCTGAAAGTT	ACCAGACCCAGCTGATCCAGCGCGTGAAAGATGACATTGAGTCTCTTCACGACAAGTTCAAGGTCCAGTACCCACAGAGTCAGGCTTGTAAGATGAGTCACGTTCGTGACTTGCCCCCTGTGTCAGGGTCTATCATCTGGGCTAAACAGATCGACAGGCAGCTGACGGCCTACATGAAGCGGGTGGAAGATGTCCTTGGGAAGGGCTGGGAGAATCACGTGGAGGGGCAGAAGCTGAAGCAGGATGGAGACAGCTTCCGCATGAAGCTCAACACGCAGGAGATCTTTGATGACTGGGCAAGGAAGGTGCAGCAGCGCAACCTCGGTGTCTCGGGGCGCATTTTCACCATCGAAAGTACTCGGGTTCGGGGCCGAACTGGAAATGTGCTTAAGCTGAAAGTT	Fw	MultibpReplacement	Replacement	2	6	13	10	18	GA	CG	GAGCGGGTGGAAGATGTCCT	ACATCTTCCACCC	TCCCAGCCCTTCCCAAGG	TCCCAGCCCT	GAGCGGGTGGAAGATGTCCTGTTTCAGAGCTATGCTGGAAACAGCATAGCAAGTTGAAATAAGGCTAGTCCGTTATCAACTTGAAAAAGTGGCACCGAGTCGGTGCTCCCAGCCCTTCCCAAGGACATCTTCCACCC	PE2-NGG	64	100	60	34	40	8	6	0	0	1	2	GCCTACATGAAGCGGGTGGAAGATGTCCTTGGCGAGGGCTGGGAGAATCACGTGGAGGGGCAGAAGCTGAAGCAGGATGGAGACAGCTTCCGCATGAAG	GCCTACATGAAGCGGGTGGAAGATGTCCTTGGGAAGGGCTGGGAGAATCACGTGGAGGGGCAGAAGCTGAAGCAGGATGGAGACAGCTTCCGCATGAAG	[10, 29]	[13, 26]	[26, 44]	[26, 44]	32	GGACCTCG	GTGGAAAGGACGAAACACCGAGCGGGTGGAAGATGTCCTGTTTAGAGACGGTAGCTGTCGTCTCTGTGCTCCCAGCCCTTCCCAAGGACATCTTCCACCCCGCGGTTCTATCTAGTTACGCGTTAAACCAACTAGAATTTTTTTATCCTGCTTCAGCTTCTGCCCCTCCACGTGATTCTCCCAGCCCTCGCCAAGGACATCTTCCACCCGCTTCATGGGACCTCGCGACTGTGACTCCTATGACGCTTCT	2	3	2	3	TCCCAGCCCTTCCCAAGGACATCTTCCACCC	60	61.2903	66.6667	53.8462	100	50	12	19	12	7	2	1	CGGA	G	G	T	C	TC	A	G	GG	A	G	C	G	G	G	T	G	G	A	A	G	A	T	G	T	C	C	T	(1, [0])	-1.5	-39.1	-64.9	-8.1	-72.9	-1.9	-37	-0.7	0	GG	GG	FALSE	[32, 33]	32	33	1	CATGAAGCGGGTGGAAGATGTCCTTGGCGA	54.97	26.8974	4.2505	0.0281705	64.5678	27.9234	7.50881	0.0565991	71.0413	24.6409	4.31785	0.0252999	70.9473	28.1279	0.924841	0.00261254	98.4232	0	0	2.12862	97.3792	0.49218	0.0045467	1.68409	97.2985	1.01743	0.00589816	0.917832	104.254	-5.17152	-0.0150335	22889	68.2152	16.1367	52.9179
	0.363864	799_NM_001376.5(DYNC1H1):c.2909A>G (p.Tyr970Cys)_editbyst	GAGGCTTAGAATTGCTTGAACCCGGGAGGCGGAGGTTACAGTGAGCCAAGGTTGTGCCATTACACTGCAGCCTGGGCAGTAAGAGTGAAACTCTGTCTTAAAAAAATTTTTTTTATTGAAAAATAGATTGCTGAGTAGAAATGAAACCTTTCTTTCACAGAATGTCGTTCATGAGCTAAGAATAACCAATCAGGTAATCTGCTTGAATCCACCAATTGAAGAGTGCAGATACAAGCTGTATCAGGAAATGTTTGCCTGGAAGATGGTTGTACTGTCTCTCCCCAGGATCCAGAGTCAGAGGTACCAGGTAAGCCTTTGGTGACTCGAGGCACACGCCTCTGACCAGGACTCTCATGGGCTCTGTGATACCACTTCTTCATGGTGCTTCTTTAGATAAGCTC	GAGGCTTAGAATTGCTTGAACCCGGGAGGCGGAGGTTACAGTGAGCCAAGGTTGTGCCATTACACTGCAGCCTGGGCAGTAAGAGTGAAACTCTGTCTTAAAAAAATTTTTTTTATTGAAAAATAGATTGCTGAGTAGAAATGAAACCTTTCTTTCACAGAATGTCGTTCATGAGCTAAGAATAACCAATCAGGTAATCTATTTGAATCCACCAATTGAAGAGTGCAGATACAAGCTGTATCAGGAAATGTTTGCCTGGAAGATGGTTGTACTGTCTCTCCCCAGGATCCAGAGTCAGAGGTACCAGGTAAGCCTTTGGTGACTCGAGGCACACGCCTCTGACCAGGACTCTCATGGGCTCTGTGATACCACTTCTTCATGGTGCTTCTTTAGATAAGCTC	Fw	MultibpReplacement	Replacement	2	12	13	10	24	AT	GC	GGAGCTAAGAATAACCAATC	TGGTTATTCTTAG	GTGGATTCAAATAGATTACCTGAT	GTGGATTCAA	GGAGCTAAGAATAACCAATCGTTTCAGAGCTATGCTGGAAACAGCATAGCAAGTTGAAATAAGGCTAGTCCGTTATCAACTTGAAAAAGTGGCACCGAGTCGGTGCGTGGATTCAAATAGATTACCTGATTGGTTATTCTTAG	PE2-NGG	56	98	64	28	34	8	4	0	0	1	2	TGTCGTTCATGAGCTAAGAATAACCAATCAGGTAATCTGCTTGAATCCACCAATTGAAGAGTGCAGATACAAGCTGTATCAGGAAATGTTTGCCTGGAA	TGTCGTTCATGAGCTAAGAATAACCAATCAGGTAATCTATTTGAATCCACCAATTGAAGAGTGCAGATACAAGCTGTATCAGGAAATGTTTGCCTGGAA	[10, 29]	[13, 26]	[26, 50]	[26, 50]	38	AGGAGCAG	GTGGAAAGGACGAAACACCGGAGCTAAGAATAACCAATCGTTTAGAGACGGTAGCTGTCGTCTCTGTGCGTGGATTCAAATAGATTACCTGATTGGTTATTCTTAGCGCGGTTCTATCTAGTTACGCGTTAAACCAACTAGAATTTTTTTTTGTATCTGCACTCTTCAATTGGTGGATTCAAGCAGATTACCTGATTGGTTATTCTTAGCTCATGAAAGGAGCAGCGACTGTGACTCCTATGACGCTTCT	2	2	3	2	GTGGATTCAAATAGATTACCTGATTGGTTATTCTTAG	40	32.4324	33.3333	30.7692	100	0	8	12	8	4	2	0	GCAT	T	C	A	A	AA	C	C	TC	G	A	G	C	T	A	A	G	A	A	T	A	A	C	C	A	A	T	C	(1, [0])	0	-32.4	-56.8	-16.1	-66.6	-3	-41.4	-0.1	0	GG	GG	FALSE	[38, 39]	38	39	1	TTCATGAGCTAAGAATAACCAATCAGGTAA	43.92																92.4354	7.20078	0	0	93.7465	6.25355	0	0.840336	92.9386	6.22109	0	0.251256	90.621	9.12771	0	22890		1.38845	11.167
74.3291	1.16522	801_NM_001365088.1(SLC12A6):c.3031C>T (p.Arg1011Ter)_editbyst	TGATGCTGTCCCTGGTTTAATTTAGTGACTGGAAATAAAAATGTATGGTTCATCCTTCTTTCTCCTTTGTGCTTTTTGCCCCTTTTATGTGATGTCTATGGCAGCATGACAGTGATATATCAGCATATACTTACGAGCGCACTTTGATGATGGAACAAAGGTCCCAGATGCTCCGGCACATGCGGCTATCCAAAACAGAGTGAGACAGAGAGGTGAGACATTACTGCATCAATCCAATCCGTGCTCTCTAAAGTCTGTCACTGAAAGGGATGATACTGGGCTGGGCATGGTGGCTCACGCCTGTAATCCCAGCACTTTTGGAGGCCGAGGCGGGTGGATCAAGAGGTCAGGAGTTCAAGACCAGCCTGGCCAAGATGGTGAAACCCCATCTGTACTAAAGT	TGATGCTGTCCCTGGTTTAATTTAGTGACTGGAAATAAAAATGTATGGTTCATCCTTCTTTCTCCTTTGTGCTTTTTGCCCCTTTTATGTGATGTCTATGGCAGCATGACAGTGATATATCAGCATATACTTACGAGCGCACTTTGATGATGGAACAAAGGTCCCAGATGCTCCGGCACATGCGGCTATCCAAAACTGAGCGAGACAGAGAGGTGAGACATTACTGCATCAATCCAATCCGTGCTCTCTAAAGTCTGTCACTGAAAGGGATGATACTGGGCTGGGCATGGTGGCTCACGCCTGTAATCCCAGCACTTTTGGAGGCCGAGGCGGGTGGATCAAGAGGTCAGGAGTTCAAGACCAGCCTGGCCAAGATGGTGAAACCCCATCTGTACTAAAGT	Fw	MultibpReplacement	Replacement	5	17	13	10	32	TGAGC	AGAGT	GCCAGATGCTCCGGCACATG	GTGCCGGAGCATC	TCTCTGTCTCGCTCAGTTTTGGATAGCCGCAT	TCTCTGTCTC	GCCAGATGCTCCGGCACATGGTTTCAGAGCTATGCTGGAAACAGCATAGCAAGTTGAAATAAGGCTAGTCCGTTATCAACTTGAAAAAGTGGCACCGAGTCGGTGCTCTCTGTCTCGCTCAGTTTTGGATAGCCGCATGTGCCGGAGCATC	PE2-NGG	66	140	96	30	44	14	16	0	0	1	4	AACAAAGGTCCCAGATGCTCCGGCACATGCGGCTATCCAAAACAGAGTGAGACAGAGAGGTGAGACATTACTGCATCAATCCAATCCGTGCTCTCTAAA	AACAAAGGTCCCAGATGCTCCGGCACATGCGGCTATCCAAAACTGAGCGAGACAGAGAGGTGAGACATTACTGCATCAATCCAATCCGTGCTCTCTAAA	[10, 29]	[13, 26]	[26, 58]	[26, 58]	43	CGGCGCCG	GTGGAAAGGACGAAACACCGCCAGATGCTCCGGCACATGGTTTAGAGACGGTAGCTGTCGTCTCTGTGCTCTCTGTCTCGCTCAGTTTTGGATAGCCGCATGTGCCGGAGCATCCGCGGTTCTATCTAGTTACGCGTTAAACCAACTAGAATTTTTTTCTCACCTCTCTGTCTCACTCTGTTTTGGATAGCCGCATGTGCCGGAGCATCTGGGACCTCGGCGCCGCGACTGTGACTCCTATGACGCTTCT	4	2	1	2	TCTCTGTCTCGCTCAGTTTTGGATAGCCGCATGTGCCGGAGCATC	65	55.5556	50	69.2308	40	60	13	25	16	9	2	3	AGAGTTGAGC	C	G	C	A	CA	A	G	CG	C	C	A	G	A	T	G	C	T	C	C	G	G	C	A	C	A	T	G	(1, [0])	-4.4	-38.1	-73.7	-19.5	-81.5	-7.9	-45.1	-3	-1.9	GG	GG	FALSE	[43, 47]	43	47	4	AGGTCCCAGATGCTCCGGCACATGCGGCTA	49.78	25.6709	0	0	74.0949	26.8073	-0.902152	-0.125961	74.4283	25.9947	-0.422994	-0.038454	74.4642	27.8629	-2.32703	-0.376174	98.7139	0.120854	0.00635693	1.10254	98.3688	0.528714	0.00893098	1.62144	97.0097	1.36887	0.0101398	0.771687	100.763	-1.53503	0	22891	55.7109	2.01225	31.9808
	0	802_NM_001365088.1(SLC12A6):c.379G>T (p.Glu127Ter)_editbyst	GCTGATTGAGTTCTAAGATTAAATTTGAATATGAAAATGGGTTATATTAATACCGAAGCAACCTGCACTTATCTGGTGCTGATGTTTCTTCGTCAGAAACCAGTGAGAAACTAACTTGGTCTACTTTTTTTTTTCCAGACGACGGACATAAGAAAGCTCGAAATGCTTATCTCAATAATTCCAATTATGAAGAAGGAGATTAATATTTTGATAAAAATTTGGCACTCTTTGAGGTAATATTTTGGAGAAAACTATGGACTGAGACTTTAGGAACAGAGATCTCATGATAGCCATATTTTACCCCATTTGGTTTAAAAATTTTACAAGCTGGATAATTTAATGTTAAAAGAAAATATTGTAACTTGTTATTATAGTAAATTTTGTCTGTGTAATCTAATTAT	GCTGATTGAGTTCTAAGATTAAATTTGAATATGAAAATGGGTTATATTAATACCGAAGCAACCTGCACTTATCTGGTGCTGATGTTTCTTCGTCAGAAACCAGTGAGAAACTAACTTGGTCTACTTTTTTTTTTCCAGACGACGGACATAAGAAAGCTCGAAATGCTTATCTCAATAATTCCAATTATGAAGAAGGGGATGAATATTTTGATAAAAATTTGGCACTCTTTGAGGTAATATTTTGGAGAAAACTATGGACTGAGACTTTAGGAACAGAGATCTCATGATAGCCATATTTTACCCCATTTGGTTTAAAAATTTTACAAGCTGGATAATTTAATGTTAAAAGAAAATATTGTAACTTGTTATTATAGTAAATTTTGTCTGTGTAATCTAATTAT	Fw	MultibpReplacement	Replacement	5	6	13	10	21	GGATG	AGATT	GATAATTCCAATTATGAAGA	TCATAATTGGAAT	TCAAAATATTCATCCCCTTCT	TCAAAATATT	GATAATTCCAATTATGAAGAGTTTCAGAGCTATGCTGGAAACAGCATAGCAAGTTGAAATAAGGCTAGTCCGTTATCAACTTGAAAAAGTGGCACCGAGTCGGTGCTCAAAATATTCATCCCCTTCTTCATAATTGGAAT	PE2-NGG	50	88	56	22	32	12	16	0	0	1	2	GCTTATCTCAATAATTCCAATTATGAAGAAGGAGATTAATATTTTGATAAAAATTTGGCACTCTTTGAGGTAATATTTTGGAGAAAACTATGGACTGAG	GCTTATCTCAATAATTCCAATTATGAAGAAGGGGATGAATATTTTGATAAAAATTTGGCACTCTTTGAGGTAATATTTTGGAGAAAACTATGGACTGAG	[10, 29]	[13, 26]	[26, 47]	[26, 47]	32	CATCGAAT	GTGGAAAGGACGAAACACCGATAATTCCAATTATGAAGAGTTTAGAGACGGTAGCTGTCGTCTCTGTGCTCAAAATATTCATCCCCTTCTTCATAATTGGAATCGCGGTTCTATCTAGTTACGCGTTAAACCAACTAGAATTTTTTTTATTACCTCAAAGAGTGCCAAATTTTTATCAAAATATTAATCTCCTTCTTCATAATTGGAATTATTGAGACATCGAATCGACTGTGACTCCTATGACGCTTCT	2	2	4	4	TCAAAATATTCATCCCCTTCTTCATAATTGGAAT	25	29.4118	33.3333	23.0769	20	60	5	10	7	3	1	3	AGATTGGATG	G	G	A	A	AA	A	T	GG	A	T	A	A	T	T	C	C	A	A	T	T	A	T	G	A	A	G	A	(1, [0])	0	-33.1	-53.1	-8.6	-58.8	-1.1	-34.6	0	0	GG	GG	FALSE	[32, 36]	32	36	4	TCTCAATAATTCCAATTATGAAGAAGGAGA	20.91																99.197	0.803043	0	0	102.158	-2.15797	-0.184969	0	101.565	-1.56543	0	0	93.8675	6.13253	0	22892		2.45858	2.59842
62.4079	9.59435	815_NM_000520.6(HEXA):c.1360G>A (p.Gly454Ser)_editbyst	AAGGAGGCTGGGTTGGGGCACAGGATGGGAGGCAGGAAGGTCTGGGCCAGACATTTCCAGTTAGTAAATGAAACAACTTAGCTGGGGTGAGGGCCACATTGGGAAGGTGGTTGAGAGGGACCCTGGAGTTACCCCACCATCACCAGACTGTTGTTGCTTGTTTTCCCTCAGGTACCCCTGAGCAGAAGGCTCTGGTGATTAGTGGAGAGGCTTGTATGTGGGGAGAATATGTGGACAACACAAACCTGGTCCCCAGGCTCTGGTAAGGGTTTTCGGGGGGGAGGTGGAGGGTTGGGCCTGAGAGCAGGAGTTCTCCCTTAGAGACCCAATCCCATCTAGCCACCTCTGGACTAGTACCCTTCTTTCAGGCCTGAGAGAGAGCAGGCCGTGCAACGAGCCTT	AAGGAGGCTGGGTTGGGGCACAGGATGGGAGGCAGGAAGGTCTGGGCCAGACATTTCCAGTTAGTAAATGAAACAACTTAGCTGGGGTGAGGGCCACATTGGGAAGGTGGTTGAGAGGGACCCTGGAGTTACCCCACCATCACCAGACTGTTGTTGCTTGTTTTCCCTCAGGTACCCCTGAGCAGAAGGCGCTGGTGATTGGTGGAGAGGCTTGTATGTGGGGAGAATATGTGGACAACACAAACCTGGTCCCCAGGCTCTGGTAAGGGTTTTCGGGGGGGAGGTGGAGGGTTGGGCCTGAGAGCAGGAGTTCTCCCTTAGAGACCCAATCCCATCTAGCCACCTCTGGACTAGTACCCTTCTTTCAGGCCTGAGAGAGAGCAGGCCGTGCAACGAGCCTT	Fw	MultibpReplacement	Replacement	11	1	13	10	22	GCTGGTGATTG	TCTGGTGATTA	GACCCCTGAGCAGAAGGCTC	CCTTCTGCTCAGG	GCCTCTCCACCAATCACCAGCG	GCCTCTCCAC	GACCCCTGAGCAGAAGGCTCGTTTCAGAGCTATGCTGGAAACAGCATAGCAAGTTGAAATAAGGCTAGTCCGTTATCAACTTGAAAAAGTGGCACCGAGTCGGTGCGCCTCTCCACCAATCACCAGCGCCTTCTGCTCAGG	PE2-NGG	66	114	72	34	42	30	34	0	0	1	2	TCCCTCAGGTACCCCTGAGCAGAAGGCTCTGGTGATTAGTGGAGAGGCTTGTATGTGGGGAGAATATGTGGACAACACAAACCTGGTCCCCAGGCTCTG	TCCCTCAGGTACCCCTGAGCAGAAGGCGCTGGTGATTGGTGGAGAGGCTTGTATGTGGGGAGAATATGTGGACAACACAAACCTGGTCCCCAGGCTCTG	[10, 29]	[13, 26]	[26, 48]	[26, 48]	27	GACATTCA	GTGGAAAGGACGAAACACCGACCCCTGAGCAGAAGGCTCGTTTAGAGACGGTAGCTGTCGTCTCTGTGCGCCTCTCCACCAATCACCAGCGCCTTCTGCTCAGGCGCGGTTCTATCTAGTTACGCGTTAAACCAACTAGAATTTTTTTTGTCCACATATTCTCCCCACATACAAGCCTCTCCACTAATCACCAGAGCCTTCTGCTCAGGGGTACCTGGACATTCACGACTGTGACTCCTATGACGCTTCT	2	2	2	4	GCCTCTCCACCAATCACCAGCGCCTTCTGCTCAGG	65	62.8571	63.6364	61.5385	36.3636	54.5455	13	22	14	8	4	6	TCTGGTGATTAGCTGGTGATTG	C	C	G	C	GC	C	T	CC	A	C	C	C	C	T	G	A	G	C	A	G	A	A	G	G	C	T	C	(1, [0])	-3.6	-37.4	-62	-17.8	-69.8	-1.9	-37	0	0	GG	GG	FALSE	[27, 37]	27	37	10	CAGGTACCCCTGAGCAGAAGGCTCTGGTGA	59.52	22.1915	15.4005	8.94972	58.9816	24.3635	16.6549	8.40179	58.6357	19.4501	21.9142	12.9895	69.6065	22.761	7.6325	5.45788	70.7037	19.702	12.3438	8.19165	77.0684	14.7399	9.01736	13.0645	65.6496	21.2859	11.1805	7.52688	69.393	23.0801	16.8337	20513	64.6592	7.70654	7.24128
66.7617	2.56532	816_NM_000520.6(HEXA):c.1176G>A (p.Trp392Ter)_editbyst	TTGGCCTCTGTCCTGAGGTGTGAGCTCAATGGTCAGGAGTCACAGAGACATACTTTGCTGCTGGGGAACAGAGGGAGCACATACCTGTTGTCCCATGTTGCCTGTGTATGAATAAGGCCCAGGAATCTCCTCAGCTTTGTGTCCTTACTGCCATTTGACCTTTTATAACAGATTCAGCCAGACACAATCATACAGGTGTGACGAGAGGATATTCCAGTGAACTATATGAAGGAGCTGGAACTGGTCACCAAGGCCGGCTTCCGGGCCCTTCTCTCTGCCCCCTGGTACCTGAACCGTATATCCTATGGCCCTGACTGGAAGGATTTCTACATAGTGGAACCCCTGGCATTTGAAGGTGAAAGCAGAGAGCTCTCCTTGCTAACCAAAGGAGGCTGGGTTGG	TTGGCCTCTGTCCTGAGGTGTGAGCTCAATGGTCAGGAGTCACAGAGACATACTTTGCTGCTGGGGAACAGAGGGAGCACATACCTGTTGTCCCATGTTGCCTGTGTATGAATAAGGCCCAGGAATCTCCTCAGCTTTGTGTCCTTACTGCCATTTGACCTTTTATAACAGATTCAGCCAGACACAATCATACAGGTGTAGCGAGAGGATATTCCAGTGAACTATATGAAGGAGCTGGAACTGGTCACCAAGGCCGGCTTCCGGGCCCTTCTCTCTGCCCCCTGGTACCTGAACCGTATATCCTATGGCCCTGACTGGAAGGATTTCTACATAGTGGAACCCCTGGCATTTGAAGGTGAAAGCAGAGAGCTCTCCTTGCTAACCAAAGGAGGCTGGGTTGG	Fw	MultibpReplacement	Replacement	2	9	13	10	21	AG	GA	GCAGCCAGACACAATCATAC	TGATTGTGTCTGG	TATCCTCTCGCTACACCTGTA	TATCCTCTCG	GCAGCCAGACACAATCATACGTTTCAGAGCTATGCTGGAAACAGCATAGCAAGTTGAAATAAGGCTAGTCCGTTATCAACTTGAAAAAGTGGCACCGAGTCGGTGCTATCCTCTCGCTACACCTGTATGATTGTGTCTGG	PE2-NGG	60	100	62	30	38	6	6	0	0	1	2	ATAACAGATTCAGCCAGACACAATCATACAGGTGTGACGAGAGGATATTCCAGTGAACTATATGAAGGAGCTGGAACTGGTCACCAAGGCCGGCTTCCG	ATAACAGATTCAGCCAGACACAATCATACAGGTGTAGCGAGAGGATATTCCAGTGAACTATATGAAGGAGCTGGAACTGGTCACCAAGGCCGGCTTCCG	[10, 29]	[13, 26]	[26, 47]	[26, 47]	35	CCGAGCTA	GTGGAAAGGACGAAACACCGCAGCCAGACACAATCATACGTTTAGAGACGGTAGCTGTCGTCTCTGTGCTATCCTCTCGCTACACCTGTATGATTGTGTCTGGCGCGGTTCTATCTAGTTACGCGTTAAACCAACTAGAATTTTTTTTCCAGCTCCTTCATATAGTTCACTGGAATATCCTCTCGTCACACCTGTATGATTGTGTCTGGCTGAATCTCCGAGCTACGACTGTGACTCCTATGACGCTTCT	2	2	2	2	TATCCTCTCGCTACACCTGTATGATTGTGTCTGG	50	47.0588	47.619	46.1538	50	50	10	16	10	6	1	1	GAAG	T	A	A	T	AT	A	T	TA	C	A	G	C	C	A	G	A	C	A	C	A	A	T	C	A	T	A	C	(1, [0])	0	-32.2	-61.5	-12.6	-73.3	-1.7	-39.7	0	0	GG	GG	FALSE	[35, 36]	35	36	1	AGATTCAGCCAGACACAATCATACAGGTGT	39.04	33.2383	0	0.00208281	62.1418	37.5395	0.31867	0.00624844	68.7894	32.6437	-1.43311	0	69.354	31.8292	-1.18316	0	96.6021	0.832571	0.023902	2.55435	94.804	2.6417	0.0614348	2.40366	97.3416	0.254725	0.0102712	2.73794	97.6608	-0.398708	0	20226	55.7421	5.84347	57.8129
78.0702	2.77406	817_NM_000520.6(HEXA):c.1121A>C (p.Gln374Pro)_editbyst	GATTTGGAGTGGTTGGTTTTCAGCCCAGGGGAAAGACACTGCTTAATGAGGAATAGGCCCCTGGCCAGGCTCAACCCCTAGAGCACTGGCACAAACAGTCTAGAACCCATCTGAGCTAAGCAGACACTTACTAGACACTCCTCTCCTCTCCAGGCTGCTGGACATCGTCTCTTCTTATGGCAAGGGCTATGTGGTGTGGCCGGAGGTGTTTGATAATAAAGTAAAGGTGAGCCGGGGCAGAGAAGAGAAGAAGCCACCAGCAGTGCCTCCCTCTGGTCTCCCCAGCTCCTCCCTGCCTCTACAGAGACTGATCCTCCTGGTTTGGATTGGGCTTTAATGGTCGGAGCACTCTCCTTTTCTCTCTAGAAAGGCCACAGAGTGCTGGGTGCAGTGGCTCACGC	GATTTGGAGTGGTTGGTTTTCAGCCCAGGGGAAAGACACTGCTTAATGAGGAATAGGCCCCTGGCCAGGCTCAACCCCTAGAGCACTGGCACAAACAGTCTAGAACCCATCTGAGCTAAGCAGACACTTACTAGACACTCCTCTCCTCTCCAGGCTGCTGGACATCGTCTCTTCTTATGGCAAGGGCTATGTGGTGTGGCATGAGGTGTTTGATAATAAAGTAAAGGTGAGCCGGGGCAGAGAAGAGAAGAAGCCACCAGCAGTGCCTCCCTCTGGTCTCCCCAGCTCCTCCCTGCCTCTACAGAGACTGATCCTCCTGGTTTGGATTGGGCTTTAATGGTCGGAGCACTCTCCTTTTCTCTCTAGAAAGGCCACAGAGTGCTGGGTGCAGTGGCTCACGC	Fw	MultibpReplacement	Replacement	2	12	13	10	24	AT	CG	GTCTTATGGCAAGGGCTATG	AGCCCTTGCCATA	CAAACACCTCATGCCACACCACAT	CAAACACCTC	GTCTTATGGCAAGGGCTATGGTTTCAGAGCTATGCTGGAAACAGCATAGCAAGTTGAAATAAGGCTAGTCCGTTATCAACTTGAAAAAGTGGCACCGAGTCGGTGCCAAACACCTCATGCCACACCACATAGCCCTTGCCATA	PE2-NGG	60	112	72	30	40	8	4	0	0	1	2	CATCGTCTCTTCTTATGGCAAGGGCTATGTGGTGTGGCCGGAGGTGTTTGATAATAAAGTAAAGGTGAGCCGGGGCAGAGAAGAGAAGAAGCCACCAGC	CATCGTCTCTTCTTATGGCAAGGGCTATGTGGTGTGGCATGAGGTGTTTGATAATAAAGTAAAGGTGAGCCGGGGCAGAGAAGAGAAGAAGCCACCAGC	[10, 29]	[13, 26]	[26, 50]	[26, 50]	38	AGGAAGGA	GTGGAAAGGACGAAACACCGTCTTATGGCAAGGGCTATGGTTTAGAGACGGTAGCTGTCGTCTCTGTGCCAAACACCTCATGCCACACCACATAGCCCTTGCCATACGCGGTTCTATCTAGTTACGCGTTAAACCAACTAGAATTTTTTTCGGCTCACCTTTACTTTATTATCAAACACCTCCGGCCACACCACATAGCCCTTGCCATAAGAAGAGAAGGAAGGACGACTGTGACTCCTATGACGCTTCT	2	3	3	3	CAAACACCTCATGCCACACCACATAGCCCTTGCCATA	50	51.3514	50	53.8462	100	0	10	19	12	7	2	0	CGAT	C	G	T	A	TA	G	A	CG	T	C	T	T	A	T	G	G	C	A	A	G	G	G	C	T	A	T	G	(1, [0])	-4.1	-39.3	-65.3	-6.9	-71.5	0	-40.7	0	0	GG	GG	FALSE	[38, 39]	38	39	1	TCTCTTCTTATGGCAAGGGCTATGTGGTGT	39.41	21.9298	0	0	76.0309	24.6369	-0.667869	-0.0921199	80.1577	19.2061	0.636175	0.106029	78.022	22.8072	-0.829132	-0.0621849	96.7606	0.465369	0.0123702	2.01005	100.21	-2.21956	0	3.43214	94.4526	2.1153	0.0371105	2.88	95.6196	1.50037	0	22895	67.8184	4.22376	66.4576
37.682	1.21048	818_NM_000520.6(HEXA):c.749G>A (p.Gly250Asp)_editbyst	CCTGACACCAAAGGGCTATGGGCAGGTTTTCTGATATCTGGGGAGTCTTGTGGGCATTTTGAGTATCTTCTACTCTGCTAGCTTTCAGGAAGTGTGAACCTGAAGGGTGTCTTGTGCCTTTCAGGGGTCCTACAACCCTGTCACCCACATCTACACAGCACAGGATGTGAAGGAGGTCATTGAATACGCACGGCTCCGGGATATCCGTGTGCTTGCAGAGTTTGACACTCCTGGCCACACTTTGTCCTGGGGACCAGGTAAGAATGATGTCTGGGACCAGAGGGACTCTGCTTGTTATGCTCAGAGTGAAGCTTCAGGGCACTGGCTCATGGAAGTGGCATATCCCAGCCTTGGTCCTTAGAAGAATGTTTTCCATCGACTTCTTCCACCTGGGAATTTAG	CCTGACACCAAAGGGCTATGGGCAGGTTTTCTGATATCTGGGGAGTCTTGTGGGCATTTTGAGTATCTTCTACTCTGCTAGCTTTCAGGAAGTGTGAACCTGAAGGGTGTCTTGTGCCTTTCAGGGGTCCTACAACCCTGTCACCCACATCTACACAGCACAGGATGTGAAGGAGGTCATTGAATACGCACGGCTCCGGGGTATCCGTGTCCTTGCAGAGTTTGACACTCCTGGCCACACTTTGTCCTGGGGACCAGGTAAGAATGATGTCTGGGACCAGAGGGACTCTGCTTGTTATGCTCAGAGTGAAGCTTCAGGGCACTGGCTCATGGAAGTGGCATATCCCAGCCTTGGTCCTTAGAAGAATGTTTTCCATCGACTTCTTCCACCTGGGAATTTAG	Fw	MultibpReplacement	Replacement	11	7	13	10	28	GTATCCGTGTC	ATATCCGTGTG	GCATTGAATACGCACGGCTC	CCGTGCGTATTCA	ACTCTGCAAGGACACGGATACCCCGGAG	ACTCTGCAAG	GCATTGAATACGCACGGCTCGTTTCAGAGCTATGCTGGAAACAGCATAGCAAGTTGAAATAAGGCTAGTCCGTTATCAACTTGAAAAAGTGGCACCGAGTCGGTGCACTCTGCAAGGACACGGATACCCCGGAGCCGTGCGTATTCA	PE2-NGG	62	130	90	30	40	32	34	0	0	1	2	TGAAGGAGGTCATTGAATACGCACGGCTCCGGGATATCCGTGTGCTTGCAGAGTTTGACACTCCTGGCCACACTTTGTCCTGGGGACCAGGTAAGAATG	TGAAGGAGGTCATTGAATACGCACGGCTCCGGGGTATCCGTGTCCTTGCAGAGTTTGACACTCCTGGCCACACTTTGTCCTGGGGACCAGGTAAGAATG	[10, 29]	[13, 26]	[26, 54]	[26, 54]	33	TTTGTCAG	GTGGAAAGGACGAAACACCGCATTGAATACGCACGGCTCGTTTAGAGACGGTAGCTGTCGTCTCTGTGCACTCTGCAAGGACACGGATACCCCGGAGCCGTGCGTATTCACGCGGTTCTATCTAGTTACGCGTTAAACCAACTAGAATTTTTTTGCCAGGAGTGTCAAACTCTGCAAGCACACGGATATCCCGGAGCCGTGCGTATTCAATGACCTCTTTGTCAGCGACTGTGACTCCTATGACGCTTCT	2	2	2	4	ACTCTGCAAGGACACGGATACCCCGGAGCCGTGCGTATTCA	55	58.5366	60.7143	53.8462	45.4545	54.5455	11	24	17	7	5	6	ATATCCGTGTGGTATCCGTGTC	G	T	G	C	GC	T	T	GT	C	A	T	T	G	A	A	T	A	C	G	C	A	C	G	G	C	T	C	(1, [0])	-1.2	-39.1	-71.4	-20.6	-78.7	-10.6	-44.5	-4.2	0	GG	GG	FALSE	[33, 43]	33	43	10	GAGGTCATTGAATACGCACGGCTCCGGGAT	51.63	50.1213	12.1967	3.88571	37.9152	52.5592	9.52554	2.77483	38.5924	46.529	14.8786	5.80902	36.5385	51.2756	12.1859	3.07328	97.8446	0.944897	0.188652	0.428266	100.035	-0.463449	-0.0733305	1.57274	95.7327	2.69457	0.542531	1.63043	97.766	0.603567	0.0967551	22896	59.757	1.70803	5.19122
79.6169	37.9143	823_NM_000520.6(HEXA):c.340G>A (p.Glu114Lys)_editbyst	CCTCCCTTTCCTTTACCACAGGCGTGTGAGCTGAGGGACTAGAGCTAGGGTCTTGGTTTTGCCTGTTGCTTCTAATGGCAGGTTGGCCGCACCAAGCTTACCCTGTCTTCCTAGGGAAACGGCATACACTGGAGAAGAATGTGTTGGTTGTCTCTGTAGTCACACCTGGATGTAACCAGCTTCCTACTTTGGAGTCAGTGAAGAATTGTAAGTACCATCCTGTTCCCTGTCTTAGAAGAGCAAACACTTGTCTGAAGCTGTAACTCTGGATGGCCTGGCCTAAACTGCTGATGCTCGGCCTGGAGTCCCCCTTGACCCTGGGGACCGAGGGTCACCAAGTGCTGAGAGCCATGGAAGATGAGTTTTTCCTATGCAGAAACTTAACCAGTGCTAAAGGTTGG	CCTCCCTTTCCTTTACCACAGGCGTGTGAGCTGAGGGACTAGAGCTAGGGTCTTGGTTTTGCCTGTTGCTTCTAATGGCAGGTTGGCCGCACCAAGCTTACCCTGTCTTCCTAGGGAAACGGCATACACTGGAGAAGAATGTGTTGGTTGTCTCTGTAGTCACACCTGGATGTAACCAGCTTCCTACTTTGGAGTCTGTGGAGAATTGTAAGTACCATCCTGTTCCCTGTCTTAGAAGAGCAAACACTTGTCTGAAGCTGTAACTCTGGATGGCCTGGCCTAAACTGCTGATGCTCGGCCTGGAGTCCCCCTTGACCCTGGGGACCGAGGGTCACCAAGTGCTGAGAGCCATGGAAGATGAGTTTTTCCTATGCAGAAACTTAACCAGTGCTAAAGGTTGG	Fw	MultibpReplacement	Replacement	5	10	13	10	25	TGTGG	AGTGA	GTGTAACCAGCTTCCTACTT	TAGGAAGCTGGTT	TTACAATTCTCCACAGACTCCAAAG	TTACAATTCT	GTGTAACCAGCTTCCTACTTGTTTCAGAGCTATGCTGGAAACAGCATAGCAAGTTGAAATAAGGCTAGTCCGTTATCAACTTGAAAAAGTGGCACCGAGTCGGTGCTTACAATTCTCCACAGACTCCAAAGTAGGAAGCTGGTT	PE2-NGG	58	108	70	24	38	14	16	0	0	1	2	CACACCTGGATGTAACCAGCTTCCTACTTTGGAGTCAGTGAAGAATTGTAAGTACCATCCTGTTCCCTGTCTTAGAAGAGCAAACACTTGTCTGAAGCT	CACACCTGGATGTAACCAGCTTCCTACTTTGGAGTCTGTGGAGAATTGTAAGTACCATCCTGTTCCCTGTCTTAGAAGAGCAAACACTTGTCTGAAGCT	[10, 29]	[13, 26]	[26, 51]	[26, 51]	36	CCCACAGA	GTGGAAAGGACGAAACACCGTGTAACCAGCTTCCTACTTGTTTAGAGACGGTAGCTGTCGTCTCTGTGCTTACAATTCTCCACAGACTCCAAAGTAGGAAGCTGGTTCGCGGTTCTATCTAGTTACGCGTTAAACCAACTAGAATTTTTTTGACAGGGAACAGGATGGTACTTACAATTCTTCACTGACTCCAAAGTAGGAAGCTGGTTACATCCAGCCCACAGACGACTGTGACTCCTATGACGCTTCT	2	2	3	2	TTACAATTCTCCACAGACTCCAAAGTAGGAAGCTGGTT	45	42.1053	40	46.1538	40	60	9	16	10	6	2	3	AGTGATGTGG	C	G	A	C	AC	A	G	CG	T	G	T	A	A	C	C	A	G	C	T	T	C	C	T	A	C	T	T	(1, [0])	0	-39.1	-60.3	-13.1	-69.7	-7	-40.6	0	0	GG	GG	FALSE	[36, 40]	36	40	4	CTGGATGTAACCAGCTTCCTACTTTGGAGT	34.79	18.9928	1.39031	0.143522	80.7843	18.7713	0.44436	0	78.8998	17.9766	3.12359	0.397066	79.1667	20.2303	0.602996	0.0334998	53.3927	8.69306	3.56713	42.5557	55.2244	2.21991	0.816759	41.2951	50.8026	7.90226	3.68772	29.892	54.151	15.957	6.1969	22897	65.1787	11.7742	50.6085
24.9531	0.620155	829_NM_000137.3(FAH):c.1090G>T (p.Glu364Ter)_editbyst	TCCATGTCTCAAAGGCATCTCTGCAGTGATCCCACCAAGGCCGAGGCAGGGTCTCTGAGGGGCATGAGGGCCCCCTGCCACTTCTCGGGACTCCCAGGTCTTGCTGAGCATGGTCCATGCCAGAGCCAAGGCATAAATTCATGTTATTCTTTCTTCCCTTTCCTGTGATGAAGGAGCCAGAAAACTTCGGCTCCATGTTGTAACTGTCGTGGAAGGGAACGAAGCCCATAGACCTGGGGAATGGTCAGACCAGGAAGTTTCTGCTGGACGGGGATGAAGTCATCATAACAGGTGAGGGCTGCCAAACCCAGCAGCTCGTCTTCCTCCTTGCCCGCCATGCACTGTTCTAGCTGCGGGGCGCTCCTACCTGGCCATGAAGCCATCTGTTCTCACGCATCCTG	TCCATGTCTCAAAGGCATCTCTGCAGTGATCCCACCAAGGCCGAGGCAGGGTCTCTGAGGGGCATGAGGGCCCCCTGCCACTTCTCGGGACTCCCAGGTCTTGCTGAGCATGGTCCATGCCAGAGCCAAGGCATAAATTCATGTTATTCTTTCTTCCCTTTCCTGTGATGAAGGAGCCAGAAAACTTCGGGTCCATGTTGGAACTGTCGTGGAAGGGAACGAAGCCCATAGACCTGGGGAATGGTCAGACCAGGAAGTTTCTGCTGGACGGGGATGAAGTCATCATAACAGGTGAGGGCTGCCAAACCCAGCAGCTCGTCTTCCTCCTTGCCCGCCATGCACTGTTCTAGCTGCGGGGCGCTCCTACCTGGCCATGAAGCCATCTGTTCTCACGCATCCTG	Fw	MultibpReplacement	Replacement	11	6	13	10	27	GTCCATGTTGG	CTCCATGTTGT	GTGAAGGAGCCAGAAAACTT	TTTTCTGGCTCCT	CACGACAGTTCCAACATGGACCCGAAG	CACGACAGTT	GTGAAGGAGCCAGAAAACTTGTTTCAGAGCTATGCTGGAAACAGCATAGCAAGTTGAAATAAGGCTAGTCCGTTATCAACTTGAAAAAGTGGCACCGAGTCGGTGCCACGACAGTTCCAACATGGACCCGAAGTTTTCTGGCTCCT	PE2-NGG	58	122	84	30	38	32	34	0	0	1	4	TTTCCTGTGATGAAGGAGCCAGAAAACTTCGGCTCCATGTTGTAACTGTCGTGGAAGGGAACGAAGCCCATAGACCTGGGGAATGGTCAGACCAGGAAG	TTTCCTGTGATGAAGGAGCCAGAAAACTTCGGGTCCATGTTGGAACTGTCGTGGAAGGGAACGAAGCCCATAGACCTGGGGAATGGTCAGACCAGGAAG	[10, 29]	[13, 26]	[26, 53]	[26, 53]	32	CGGAGCTC	GTGGAAAGGACGAAACACCGTGAAGGAGCCAGAAAACTTGTTTAGAGACGGTAGCTGTCGTCTCTGTGCCACGACAGTTCCAACATGGACCCGAAGTTTTCTGGCTCCTCGCGGTTCTATCTAGTTACGCGTTAAACCAACTAGAATTTTTTTGGGCTTCGTTCCCTTCCACGACAGTTACAACATGGAGCCGAAGTTTTCTGGCTCCTTCATCACACGGAGCTCCGACTGTGACTCCTATGACGCTTCT	4	2	4	3	CACGACAGTTCCAACATGGACCCGAAGTTTTCTGGCTCCT	45	52.5	55.5556	46.1538	45.4545	54.5455	9	21	15	6	5	6	CTCCATGTTGTGTCCATGTTGG	G	T	A	C	AC	G	G	GT	T	G	A	A	G	G	A	G	C	C	A	G	A	A	A	A	C	T	T	(1, [0])	0	-37.3	-69.1	-15.3	-78.4	-5.5	-45.8	-2.1	0	GG	GG	FALSE	[32, 42]	32	42	10	TGTGATGAAGGAGCCAGAAAACTTCGGCTC	62.44	45.9852	29.0617	23.4894	27.0936	38.0835	34.8229	31.2049	12.5806	51.4401	35.9793	31.8164	35.1852	48.4319	16.3829	7.44676	91.1232	8.25666	6.1735	1.86047	86.5053	11.6343	10.18	0	90.0852	9.91485	7.53528	0	96.7792	3.22084	0.80521	22898	31.603	1.00538	4.15132
87.7255	24.8747	830_NM_000137.3(FAH):c.1141A>G (p.Arg381Gly)_editbyst	TCTCTGAGGGGCATGAGGGCCCCCTGCCACTTCTCGGGACTCCCAGGTCTTGCTGAGCATGGTCCATGCCAGAGCCAAGGCATAAATTCATGTTATTCTTTCTTCCCTTTCCTGTGATGAAGGAGCCAGAAAACTTCGGCTCCATGTTGGAACTGTCGTGGAAGGGAACGAAGCCCATAGACCTGGGGAATGGTCAGACCGGGAAGTTTCTGCTGGACGGGGATGAAGTCATCATAACAGGTGAGGGCTGCCAAACCCAGCAGCTCGTCTTCCTCCTTGCCCGCCATGCACTGTTCTAGCTGCGGGGCGCTCCTACCTGGCCATGAAGCCATCTGTTCTCACGCATCCTGACTCTGCCTCCCAGAGTCTCTGCCTGCTTGTTCTGTCCTTCCCCACAGCTA	TCTCTGAGGGGCATGAGGGCCCCCTGCCACTTCTCGGGACTCCCAGGTCTTGCTGAGCATGGTCCATGCCAGAGCCAAGGCATAAATTCATGTTATTCTTTCTTCCCTTTCCTGTGATGAAGGAGCCAGAAAACTTCGGCTCCATGTTGGAACTGTCGTGGAAGGGAACGAAGCCCATAGACCTGGGGAATGGTCAGACCAGAAAGTTTCTGCTGGACGGGGATGAAGTCATCATAACAGGTGAGGGCTGCCAAACCCAGCAGCTCGTCTTCCTCCTTGCCCGCCATGCACTGTTCTAGCTGCGGGGCGCTCCTACCTGGCCATGAAGCCATCTGTTCTCACGCATCCTGACTCTGCCTCCCAGAGTCTCTGCCTGCTTGTTCTGTCCTTCCCCACAGCTA	Fw	MultibpReplacement	Replacement	3	3	13	10	16	AGA	GGG	GCCTGGGGAATGGTCAGACC	CTGACCATTCCCC	GCAGAAACTTTCTGGT	GCAGAAACTT	GCCTGGGGAATGGTCAGACCGTTTCAGAGCTATGCTGGAAACAGCATAGCAAGTTGAAATAAGGCTAGTCCGTTATCAACTTGAAAAAGTGGCACCGAGTCGGTGCGCAGAAACTTTCTGGTCTGACCATTCCCC	PE2-NGG	66	88	46	28	42	12	8	0	0	1	3	AGCCCATAGACCTGGGGAATGGTCAGACCGGGAAGTTTCTGCTGGACGGGGATGAAGTCATCATAACAGGTGAGGGCTGCCAAACCCAGCAGCTCGTCT	AGCCCATAGACCTGGGGAATGGTCAGACCAGAAAGTTTCTGCTGGACGGGGATGAAGTCATCATAACAGGTGAGGGCTGCCAAACCCAGCAGCTCGTCT	[10, 29]	[13, 26]	[26, 42]	[26, 42]	29	AGTCTCCG	GTGGAAAGGACGAAACACCGCCTGGGGAATGGTCAGACCGTTTAGAGACGGTAGCTGTCGTCTCTGTGCGCAGAAACTTTCTGGTCTGACCATTCCCCCGCGGTTCTATCTAGTTACGCGTTAAACCAACTAGAATTTTTTTGCAGCCCTCACCTGTTATGATGACTTCATCCCCGTCCAGCAGAAACTTCCCGGTCTGACCATTCCCCAGGTCTATAGTCTCCGCGACTGTGACTCCTATGACGCTTCT	3	4	3	4	GCAGAAACTTTCTGGTCTGACCATTCCCC	65	51.7241	43.75	61.5385	100	33.3333	13	15	7	8	3	1	GGGAGA	C	G	G	A	GA	C	T	CG	C	C	T	G	G	G	G	A	A	T	G	G	T	C	A	G	A	C	C	(1, [0])	-2.3	-38.6	-66.8	-9.7	-74.8	-3	-39.6	-3	0	GG	GA	TRUE	[29, 31]	29	31	2	ATAGACCTGGGGAATGGTCAGACCGGGAAG	61.16	12.2745	0	0	86.8213	15.4042	-2.22556	-0.026183	89.4531	14.3689	-3.82205	-0.195002	86.9022	15.648	-2.55024	-0.108521	70.1835	4.94178	0.185991	27.8545	67.3574	4.78813	0.171005	21.2149	71.6871	7.098	0.319011	25.5548	71.506	2.9392	0.0679584	22899	81.5024	27.1638	65.5
62.9676	1.592	832_NM_020686.6(ABAT):c.659G>A (p.Arg220Lys)_editbyst	CCATTGGTCCCATGGGTAACTTTTGCCTGAGAAGGATTCCTGGTTCTTCTGATAGATTTCTGTGTCCCTCTGGACTTGCAGGGGCAACAATACAGTTCCCCCATCCTTACAACTATGACTAATGACTGATATTTCTTGGTTTTAGGCCCCTGGCTGCCCCGACTACAGCATCCTCTCCTTCATGGGCGCGTTCCATGGGAAGACCATGGGTAAGGAGGGACCATTGCGCTCCCAAGGTGGCGTTTAGAATAGTAATAATAACGGCAACAATAGCGGCGGCTGACATTAGCAGTTTACACATATTGTCCCACTGATTGCACACAATCCCACTGCAGAGTGGGGATTATTATTCCTGCTTTGCAGATGGGGGAATCAGTGTTCAGGAAGAGGAAGAATTTCCA	CCATTGGTCCCATGGGTAACTTTTGCCTGAGAAGGATTCCTGGTTCTTCTGATAGATTTCTGTGTCCCTCTGGACTTGCAGGGGCAACAATACAGTTCCCCCATCCTTACAACTATGACTAATGACTGATATTTCTTGGTTTTAGGCCCCTGGCTGCCCCGACTACAGCATCCTCTCCTTCATGGGCGCGTTCCATGGGAGGACAATGGGTAAGGAGGGACCATTGCGCTCCCAAGGTGGCGTTTAGAATAGTAATAATAACGGCAACAATAGCGGCGGCTGACATTAGCAGTTTACACATATTGTCCCACTGATTGCACACAATCCCACTGCAGAGTGGGGATTATTATTCCTGCTTTGCAGATGGGGGAATCAGTGTTCAGGAAGAGGAAGAATTTCCA	Fw	MultibpReplacement	Replacement	5	8	13	10	23	GGACA	AGACC	GCCTTCATGGGCGCGTTCCA	AACGCGCCCATGA	CCTTACCCATTGTCCTCCCATGG	CCTTACCCAT	GCCTTCATGGGCGCGTTCCAGTTTCAGAGCTATGCTGGAAACAGCATAGCAAGTTGAAATAAGGCTAGTCCGTTATCAACTTGAAAAAGTGGCACCGAGTCGGTGCCCTTACCCATTGTCCTCCCATGGAACGCGCCCATGA	PE2-NGG	66	114	72	30	42	16	16	0	0	1	2	AGCATCCTCTCCTTCATGGGCGCGTTCCATGGGAAGACCATGGGTAAGGAGGGACCATTGCGCTCCCAAGGTGGCGTTTAGAATAGTAATAATAACGGC	AGCATCCTCTCCTTCATGGGCGCGTTCCATGGGAGGACAATGGGTAAGGAGGGACCATTGCGCTCCCAAGGTGGCGTTTAGAATAGTAATAATAACGGC	[10, 29]	[13, 26]	[26, 49]	[26, 49]	34	TCGAGGCA	GTGGAAAGGACGAAACACCGCCTTCATGGGCGCGTTCCAGTTTAGAGACGGTAGCTGTCGTCTCTGTGCCCTTACCCATTGTCCTCCCATGGAACGCGCCCATGACGCGGTTCTATCTAGTTACGCGTTAAACCAACTAGAATTTTTTTCACCTTGGGAGCGCAATGGTCCCTCCTTACCCATGGTCTTCCCATGGAACGCGCCCATGAAGGAGAGGTCGAGGCACGACTGTGACTCCTATGACGCTTCT	2	3	2	3	CCTTACCCATTGTCCTCCCATGGAACGCGCCCATGA	65	58.3333	56.5217	61.5385	60	60	13	21	13	8	3	3	AGACCGGACA	A	G	T	C	TC	G	A	AG	C	C	T	T	C	A	T	G	G	G	C	G	C	G	T	T	C	C	A	(1, [0])	-5.8	-38.4	-68	-14	-75.6	-5.6	-42.3	-0.9	0	GG	GG	FALSE	[34, 38]	34	38	4	CCTCTCCTTCATGGGCGCGTTCCATGGGAA	20.86	36.551	0.481387	0.0824662	60.2812	44.2805	-4.56168	-1.10109	62.0619	31.9221	6.016	1.35119	66.5598	33.4503	-0.0101574	-0.00269324	95.3716	3.03643	0.379882	1.1846	94.1872	4.62819	0.884368	3.29787	97.7995	-1.09739	-0.145572	0.293542	94.128	5.5785	0.40085	22900	42.3622	1.5066	20.2448
69.6452	5.58827	835_NM_001134407.3(GRIN2A):c.2095C>T (p.Pro699Ser)_editbyst	TACCTCCTAACACCAGACAAAATGATCACTAATTTATTATTTGTTCTCTCCTCCCCCTCCTCCCTTCTCTTTCTTTTCCTACTCTCTCTCTTCCTTTCTCGTTCTCTCTCCAGTTTCAGAGACCTCATGACTATTCCCCACCTTTTCGATTTGGGACAGTGCCTAATGGAAGCACGGAGAGAAACATTCGGAATAACTATTCCTACATGCATCAGTACATGACCAAATTTAATCAGAAAGGAGTAGAGGACGCCTTGGTCAGCCTGAAAACGGGGTAAGGATGGCAGTTTCCTTTTCACCACAGGTCTGCGAGCGATAAACCTTACAGAAATTGACTCTCGGCATGCCTCAGTTCCTATCTGCTCCCATTGTATTTCTGGAGAGTGACTGTGGTCCAGATG	TACCTCCTAACACCAGACAAAATGATCACTAATTTATTATTTGTTCTCTCCTCCCCCTCCTCCCTTCTCTTTCTTTTCCTACTCTCTCTCTTCCTTTCTCGTTCTCTCTCCAGTTTCAGAGACCTCATGACTATTCCCCACCTTTTCGATTTGGGACAGTGCCTAATGGAAGCACGGAGAGAAACATTCGTAATAACTATCCCTACATGCATCAGTACATGACCAAATTTAATCAGAAAGGAGTAGAGGACGCCTTGGTCAGCCTGAAAACGGGGTAAGGATGGCAGTTTCCTTTTCACCACAGGTCTGCGAGCGATAAACCTTACAGAAATTGACTCTCGGCATGCCTCAGTTCCTATCTGCTCCCATTGTATTTCTGGAGAGTGACTGTGGTCCAGATG	Fw	MultibpReplacement	Replacement	11	5	13	10	26	TAATAACTATC	GAATAACTATT	GAAGCACGGAGAGAAACATT	GTTTCTCTCCGTG	TGCATGTAGGGATAGTTATTACGAAT	TGCATGTAGG	GAAGCACGGAGAGAAACATTGTTTCAGAGCTATGCTGGAAACAGCATAGCAAGTTGAAATAAGGCTAGTCCGTTATCAACTTGAAAAAGTGGCACCGAGTCGGTGCTGCATGTAGGGATAGTTATTACGAATGTTTCTCTCCGTG	PE2-NGG	58	110	70	30	40	26	26	0	0	1	3	TGCCTAATGGAAGCACGGAGAGAAACATTCGGAATAACTATTCCTACATGCATCAGTACATGACCAAATTTAATCAGAAAGGAGTAGAGGACGCCTTGG	TGCCTAATGGAAGCACGGAGAGAAACATTCGTAATAACTATCCCTACATGCATCAGTACATGACCAAATTTAATCAGAAAGGAGTAGAGGACGCCTTGG	[10, 29]	[13, 26]	[26, 52]	[26, 52]	31	CCTAGATA	GTGGAAAGGACGAAACACCGAAGCACGGAGAGAAACATTGTTTAGAGACGGTAGCTGTCGTCTCTGTGCTGCATGTAGGGATAGTTATTACGAATGTTTCTCTCCGTGCGCGGTTCTATCTAGTTACGCGTTAAACCAACTAGAATTTTTTTAATTTGGTCATGTACTGATGCATGTAGGAATAGTTATTCCGAATGTTTCTCTCCGTGCTTCCATTCCTAGATACGACTGTGACTCCTATGACGCTTCT	3	3	3	2	TGCATGTAGGGATAGTTATTACGAATGTTTCTCTCCGTG	45	41.0256	34.6154	53.8462	18.1818	18.1818	9	16	9	7	2	2	GAATAACTATTTAATAACTATC	G	A	C	A	CA	A	T	GA	A	A	G	C	A	C	G	G	A	G	A	G	A	A	A	C	A	T	T	(1, [0])	0	-38.5	-61.9	-16.4	-71.4	-6.8	-40.9	-0.2	0	GG	GT	TRUE	[31, 41]	31	41	10	AATGGAAGCACGGAGAGAAACATTCGGAAT	49.95	15.3291	15.0258	9.82847	65.8446	19.0765	15.0789	9.94662	70.7554	14.059	15.1855	9.66353	72.3354	12.8517	14.8129	9.87526	79.7617	14.65	1.36022	6.89484	77.7837	15.3215	1.49759	5.70588	76.8896	17.4045	1.88157	4.16408	84.6119	11.224	0.701501	22901	63.8011	5.44428	7.00492
83.0706	13.4163	837_NM_001134407.3(GRIN2A):c.1901G>A (p.Trp634Ter)_editbyst	GGCTGCTGCGTGGTTGTCATACACAAACAGGCATTTTTTTCAGAAAATGCTGAGAATGTCCTTTTCATCTTCTGCAGCACCCCATGGGCCTTCTTTTACAATTGGAAAAGCTATATGGCTTCTTTGGGGCCTGGTGTTCAATAACTCCGTGCCTGTCCAGAATCCTAAAGGGACCACCAGCAAGATCATGGTATCTGTATAGGCCTTCTTCGCTGTCATATTCCTGGCTAGCTACACAGCCAATCTGGCTGCCTTCATGATCCAAGAGGAATTTGTGGACCAAGTGACCGGCCTCAGTGACAAAAAGGTAAGGTCACCTTGCTTTCCTCTCCATCTGAGGGTTGGTCTTAACTGCTCTCCTTTCAGGAGGAAGAGATTCAGGTGCCTCTCATTGAGATCCA	GGCTGCTGCGTGGTTGTCATACACAAACAGGCATTTTTTTCAGAAAATGCTGAGAATGTCCTTTTCATCTTCTGCAGCACCCCATGGGCCTTCTTTTACAATTGGAAAAGCTATATGGCTTCTTTGGGGCCTGGTGTTCAATAACTCCGTGCCTGTCCAGAATCCTAAAGGGACCACCAGCAAGATCATGGTCTCTGTATGGGCCTTCTTCGCTGTCATATTCCTGGCTAGCTACACAGCCAATCTGGCTGCCTTCATGATCCAAGAGGAATTTGTGGACCAAGTGACCGGCCTCAGTGACAAAAAGGTAAGGTCACCTTGCTTTCCTCTCCATCTGAGGGTTGGTCTTAACTGCTCTCCTTTCAGGAGGAAGAGATTCAGGTGCCTCTCATTGAGATCCA	Fw	MultibpReplacement	Replacement	9	7	13	10	26	CTCTGTATG	ATCTGTATA	GGGGACCACCAGCAAGATCA	TCTTGCTGGTGGT	GAAGAAGGCCCATACAGAGACCATGA	GAAGAAGGCC	GGGGACCACCAGCAAGATCAGTTTCAGAGCTATGCTGGAAACAGCATAGCAAGTTGAAATAAGGCTAGTCCGTTATCAACTTGAAAAAGTGGCACCGAGTCGGTGCGAAGAAGGCCCATACAGAGACCATGATCTTGCTGGTGGT	PE2-NGG	64	118	78	32	40	22	26	0	0	1	2	GAATCCTAAAGGGACCACCAGCAAGATCATGGTATCTGTATAGGCCTTCTTCGCTGTCATATTCCTGGCTAGCTACACAGCCAATCTGGCTGCCTTCAT	GAATCCTAAAGGGACCACCAGCAAGATCATGGTCTCTGTATGGGCCTTCTTCGCTGTCATATTCCTGGCTAGCTACACAGCCAATCTGGCTGCCTTCAT	[10, 29]	[13, 26]	[26, 52]	[26, 52]	33	TTGCCAGT	GTGGAAAGGACGAAACACCGGGGACCACCAGCAAGATCAGTTTAGAGACGGTAGCTGTCGTCTCTGTGCGAAGAAGGCCCATACAGAGACCATGATCTTGCTGGTGGTCGCGGTTCTATCTAGTTACGCGTTAAACCAACTAGAATTTTTTTAGCCAGGAATATGACAGCGAAGAAGGCCTATACAGATACCATGATCTTGCTGGTGGTCCCTTTAGTTGCCAGTCGACTGTGACTCCTATGACGCTTCT	2	4	2	3	GAAGAAGGCCCATACAGAGACCATGATCTTGCTGGTGGT	60	51.2821	50	53.8462	22.2222	44.4444	12	20	13	7	2	4	ATCTGTATACTCTGTATG	T	T	A	T	AT	C	G	TT	G	G	G	A	C	C	A	C	C	A	G	C	A	A	G	A	T	C	A	(1, [0])	-2.1	-35.2	-64.7	-15.1	-75.9	-6	-39.5	0	0	GG	GG	FALSE	[33, 41]	33	41	8	CTAAAGGGACCACCAGCAAGATCATGGTAT	68.92	13.003	3.9264	0.787294	77.6952	14.1787	8.12609	1.62522	87.2117	11.0972	1.69102	0.307458	84.3049	13.733	1.96208	0.429205	53.2966	33.2871	20.1793	15.2225	48.7657	36.0118	20.3195	15.7895	50.8943	33.3162	23.6242	9.23695	60.2297	30.5333	16.5942	22902	69.7857	13.8711	36.645
47.2134	0.836145	838_NM_001134407.3(GRIN2A):c.1553G>T (p.Arg518Leu)_editbyst	GATCGGTGAAGTAAGTTATCTTTTCATCCCCTAGGCTCTTACTCAGACAAAGGGCCTGCAGTCCTCAGGAATGTTAGCAGGAAAAGTAAAGTACTGTTGTTCTCTCTCTCTCTTTTTTTTTTTTTTTTTTTTGCCTTGCATCCAGGTGGTCTATCAACGGGCAGTCATGGCAGTTGGCTCGCTCACCATCAATGAGGAACTTTCTGAAGTGGTGGACTTCTCTGTGCCCTTTGTGGAAACGGGAATCAGTGTCATGGTTTCAAGAAGTAATGGCACCGTCTCACCTTCTGCTTTTCTAGGTGTGTGAATTTCATAGTGACTATTGCTTTCCTATAAGGAATTGTAGGAAATCTTGTTTGCTCAGAGGATGGGACCAGAAAGGAACTTGTTTAGCTCTGTTT	GATCGGTGAAGTAAGTTATCTTTTCATCCCCTAGGCTCTTACTCAGACAAAGGGCCTGCAGTCCTCAGGAATGTTAGCAGGAAAAGTAAAGTACTGTTGTTCTCTCTCTCTCTTTTTTTTTTTTTTTTTTTTGCCTTGCATCCAGGTGGTCTATCAACGGGCAGTCATGGCAGTTGGCTCGCTCACCATCAATGAGGAACGTTCAGAAGTGGTGGACTTCTCTGTGCCCTTTGTGGAAACGGGAATCAGTGTCATGGTTTCAAGAAGTAATGGCACCGTCTCACCTTCTGCTTTTCTAGGTGTGTGAATTTCATAGTGACTATTGCTTTCCTATAAGGAATTGTAGGAAATCTTGTTTGCTCAGAGGATGGGACCAGAAAGGAACTTGTTTAGCTCTGTTT	Fw	MultibpReplacement	Replacement	5	9	13	10	24	GTTCA	TTTCT	GGGCTCGCTCACCATCAATG	TGATGGTGAGCGA	CCACCACTTCTGAACGTTCCTCAT	CCACCACTTC	GGGCTCGCTCACCATCAATGGTTTCAGAGCTATGCTGGAAACAGCATAGCAAGTTGAAATAAGGCTAGTCCGTTATCAACTTGAAAAAGTGGCACCGAGTCGGTGCCCACCACTTCTGAACGTTCCTCATTGATGGTGAGCGA	PE2-NGG	64	112	72	32	40	12	14	0	0	1	2	CATGGCAGTTGGCTCGCTCACCATCAATGAGGAACTTTCTGAAGTGGTGGACTTCTCTGTGCCCTTTGTGGAAACGGGAATCAGTGTCATGGTTTCAAG	CATGGCAGTTGGCTCGCTCACCATCAATGAGGAACGTTCAGAAGTGGTGGACTTCTCTGTGCCCTTTGTGGAAACGGGAATCAGTGTCATGGTTTCAAG	[10, 29]	[13, 26]	[26, 50]	[26, 50]	35	TTTTTGTC	GTGGAAAGGACGAAACACCGGGCTCGCTCACCATCAATGGTTTAGAGACGGTAGCTGTCGTCTCTGTGCCCACCACTTCTGAACGTTCCTCATTGATGGTGAGCGACGCGGTTCTATCTAGTTACGCGTTAAACCAACTAGAATTTTTTTTCCACAAAGGGCACAGAGAAGTCCACCACTTCAGAAAGTTCCTCATTGATGGTGAGCGAGCCAACTGTTTTTGTCCGACTGTGACTCCTATGACGCTTCT	2	3	2	2	CCACCACTTCTGAACGTTCCTCATTGATGGTGAGCGA	60	51.3514	50	53.8462	20	40	12	19	12	7	1	2	TTTCTGTTCA	C	T	A	A	AA	G	A	CT	G	G	C	T	C	G	C	T	C	A	C	C	A	T	C	A	A	T	G	(1, [0])	-1.1	-38.9	-66.5	-14.9	-75.1	-6.5	-45.9	0	0	GG	GG	FALSE	[35, 39]	35	39	4	CAGTTGGCTCGCTCACCATCAATGAGGAAC	68.8	52.7866	0	0	43.1559	58.358	-1.51388	0	52.602	51.4754	-4.07733	-0.431257	45.8824	55.41	-1.29234	-0.10114	98.6161	0.547748	0.0162111	0.696864	96.0218	3.28136	0.0301043	0.59761	103.572	-4.16924	-0.0651444	1.21396	96.2549	2.53112	0.0836735	22903	49.1438	2.88863	24.2785
58.2506	6.12896	841_NM_001134407.3(GRIN2A):c.487C>T (p.Gln163Ter)_editbyst	TAGATGCTCAGGAATGTCTGCAAATGATTGATGTGTGATTTACTTTCCTTACTTCTAGGACGCAGTTTGTGCTTCTATATAAACCACCTCCTGCCTCATCCTCTGTTTTACTTTCTTTTCACTGGCAGGATCCGACGTCTACCTTCTTCCAGTTTGGAGCGTCCATCCAGCAGCAAGCCACGGTCATGCTGAAGATCATGTAGGATTATGACTGGCATGTCTTCTCCCTGGTGACCACTATCTTCCCTGGCTACAGGGAATTCATCAGCTTCGTCAAGACCACAGTGGACAACAGCTTTGTGGGCTGGGACATGCAGAATGTGATCACACTGGACACTTCCTTTGAGGATGCAAAGACACAAGTCCAGCTGAAGAAGATCCACTCTTCTGTCATCTTGCTC	TAGATGCTCAGGAATGTCTGCAAATGATTGATGTGTGATTTACTTTCCTTACTTCTAGGACGCAGTTTGTGCTTCTATATAAACCACCTCCTGCCTCATCCTCTGTTTTACTTTCTTTTCACTGGCAGGATCCGACGTCTACCTTCTTCCAGTTTGGAGCGTCCATCCAGCAGCAAGCCACGGTCATGCTGAAGATCATGCAGGACTATGACTGGCATGTCTTCTCCCTGGTGACCACTATCTTCCCTGGCTACAGGGAATTCATCAGCTTCGTCAAGACCACAGTGGACAACAGCTTTGTGGGCTGGGACATGCAGAATGTGATCACACTGGACACTTCCTTTGAGGATGCAAAGACACAAGTCCAGCTGAAGAAGATCCACTCTTCTGTCATCTTGCTC	Fw	MultibpReplacement	Replacement	6	2	13	10	18	CAGGAC	TAGGAT	GGTCATGCTGAAGATCATGT	TGATCTTCAGCAT	GCCAGTCATAGTCCTGCA	GCCAGTCATA	GGTCATGCTGAAGATCATGTGTTTCAGAGCTATGCTGGAAACAGCATAGCAAGTTGAAATAAGGCTAGTCCGTTATCAACTTGAAAAAGTGGCACCGAGTCGGTGCGCCAGTCATAGTCCTGCATGATCTTCAGCAT	PE2-NGG	58	92	56	30	36	16	20	0	0	1	2	GCAAGCCACGGTCATGCTGAAGATCATGTAGGATTATGACTGGCATGTCTTCTCCCTGGTGACCACTATCTTCCCTGGCTACAGGGAATTCATCAGCTT	GCAAGCCACGGTCATGCTGAAGATCATGCAGGACTATGACTGGCATGTCTTCTCCCTGGTGACCACTATCTTCCCTGGCTACAGGGAATTCATCAGCTT	[10, 29]	[13, 26]	[26, 44]	[26, 44]	28	CTACGTGG	GTGGAAAGGACGAAACACCGGTCATGCTGAAGATCATGTGTTTAGAGACGGTAGCTGTCGTCTCTGTGCGCCAGTCATAGTCCTGCATGATCTTCAGCATCGCGGTTCTATCTAGTTACGCGTTAAACCAACTAGAATTTTTTTCCAGGGAAGATAGTGGTCACCAGGGAGAAGACATGCCAGTCATAATCCTACATGATCTTCAGCATGACCGTGGCTACGTGGCGACTGTGACTCCTATGACGCTTCT	2	2	2	2	GCCAGTCATAGTCCTGCATGATCTTCAGCAT	45	48.3871	55.5556	38.4615	33.3333	66.6667	9	15	10	5	2	4	TAGGATCAGGAC	G	A	A	T	AT	C	A	GA	G	T	C	A	T	G	C	T	G	A	A	G	A	T	C	A	T	G	T	(1, [0])	-3	-34.5	-57.8	-12.4	-65.1	-3.1	-37	-1	0	GG	GG	FALSE	[28, 33]	28	33	5	CCACGGTCATGCTGAAGATCATGTAGGATT	64.22	34.5219	7.22755	3.35178	55.6005	36.4587	7.94078	3.84822	60.868	32.5273	6.60475	2.96629	58.2833	34.5796	7.13712	3.24084	90.5829	3.28817	0.172484	6.10945	89.9627	3.92789	0.222543	6.58964	89.3027	4.10765	0.249346	5.68778	92.4832	1.82898	0.0455617	22904	67.9306	17.2493	21.4627
78.2438	4.87244	848_NM_145239.3(PRRT2):c.959C>T (p.Ala320Val)_editbyst	CCTTACCCGCCATCTATGGGGCTGGCCTCTCTCTCTTCTGGATGACTTTTCCACCTGATCCCTTCTGGGCTGGCTTCTCCTGACCCCGGCTATGTGCCTCCACCCCTCGCCCTAACCCCAGTCCCGGAACAGCCTGCAGCAGGGGGACGTGGACGGGGCCCAGCGTCTGGGCCGGGTAGCCAAGCTCTTAAGCATCGTGGTGCTGGTGGGGGGAGTCCTCATCATCATCGCCTCCTGCGTCATCAACTTAGGCGGTGAGTGGGGGCTTGGGACAGGCAGGGGAGGAATGGAAGGGTTGGCAAGGGCAGCTTTACTAACCCCTGCCCCTGCTCTCTCCTGTCTGTCCTCCTTACCTCTCCTTTGTCTCTCCTTGTCTCCCCCTCCCCCCGTCTGTCCTTCCC	CCTTACCCGCCATCTATGGGGCTGGCCTCTCTCTCTTCTGGATGACTTTTCCACCTGATCCCTTCTGGGCTGGCTTCTCCTGACCCCGGCTATGTGCCTCCACCCCTCGCCCTAACCCCAGTCCCGGAACAGCCTGCAGCAGGGGGACGTGGACGGGGCCCAGCGTCTGGGCCGGGTAGCCAAGCTCTTAAGCATCGTGGCGCTAGTGGGGGGAGTCCTCATCATCATCGCCTCCTGCGTCATCAACTTAGGCGGTGAGTGGGGGCTTGGGACAGGCAGGGGAGGAATGGAAGGGTTGGCAAGGGCAGCTTTACTAACCCCTGCCCCTGCTCTCTCCTGTCTGTCCTCCTTACCTCTCCTTTGTCTCTCCTTGTCTCCCCCTCCCCCCGTCTGTCCTTCCC	Fw	MultibpReplacement	Replacement	5	6	13	10	21	CGCTA	TGCTG	GGCCAAGCTCTTAAGCATCG	TGCTTAAGAGCTT	CTCCCCCCACTAGCGCCACGA	CTCCCCCCAC	GGCCAAGCTCTTAAGCATCGGTTTCAGAGCTATGCTGGAAACAGCATAGCAAGTTGAAATAAGGCTAGTCCGTTATCAACTTGAAAAAGTGGCACCGAGTCGGTGCCTCCCCCCACTAGCGCCACGATGCTTAAGAGCTT	PE2-NGG	62	108	72	36	36	16	16	0	0	1	2	GGGCCGGGTAGCCAAGCTCTTAAGCATCGTGGTGCTGGTGGGGGGAGTCCTCATCATCATCGCCTCCTGCGTCATCAACTTAGGCGGTGAGTGGGGGCT	GGGCCGGGTAGCCAAGCTCTTAAGCATCGTGGCGCTAGTGGGGGGAGTCCTCATCATCATCGCCTCCTGCGTCATCAACTTAGGCGGTGAGTGGGGGCT	[10, 29]	[13, 26]	[26, 47]	[26, 47]	32	AATCATCT	GTGGAAAGGACGAAACACCGGCCAAGCTCTTAAGCATCGGTTTAGAGACGGTAGCTGTCGTCTCTGTGCCTCCCCCCACTAGCGCCACGATGCTTAAGAGCTTCGCGGTTCTATCTAGTTACGCGTTAAACCAACTAGAATTTTTTTATGACGCAGGAGGCGATGATGATGAGGACTCCCCCCACCAGCACCACGATGCTTAAGAGCTTGGCTACCCAATCATCTCGACTGTGACTCCTATGACGCTTCT	2	2	2	6	CTCCCCCCACTAGCGCCACGATGCTTAAGAGCTT	55	58.8235	71.4286	38.4615	60	60	11	20	15	5	3	3	TGCTGCGCTA	G	G	A	T	AT	G	T	GG	G	C	C	A	A	G	C	T	C	T	T	A	A	G	C	A	T	C	G	(1, [0])	-1.6	-35.9	-65.2	-17.7	-74.1	-1.6	-41.7	0	-1.3	GG	GG	FALSE	[32, 36]	32	36	4	GGGTAGCCAAGCTCTTAAGCATCGTGGTGC	61.68	21.7562	0	0	70.9677	34.1097	-5.07747	0	80.17	23.8482	-4.01816	-1.20545	83.5938	21.7843	-5.37809	0	95.1276	0	0	4.83092	99.1794	-4.01033	0	5.32544	96.2778	-1.60325	-0.106884	4.46097	90.3985	5.14052	0	22905	68.9582	6.85841	23.7831
	11.2268	849_NM_004960.3(FUS):c.616G>A (p.Gly206Ser)_editbyst	TTCTTTTGTCCTTCATTGCCTGGCACTTGTCAAACCTTTTCAAACCTTTTAGTGCTACTTTACAATCTTTTTGTTTTTTTTTTTTAATCATTCTTTCTTTTCTCACAGGTAACTATGGCCAAGATCAATCCTCCATGAGTAGTGGTGGTGGCAGTGGTGGCGGTTATGGCAATCAAGACCAGAGTGGTGGAGGTGGCAGCAGTGGCTATGGACAGCAGGACCGTGGAGGCCGCGGCAGGGGTGGCAGTGGTGGCGGCGGCGGCGGCGGCGGTGGTGGTTACAACCGCAGCAGTGGTGGCTATGAACCCAGAGGTCGTGGAGGTGGCCGTGGAGGCAGAGGTGGCATGGGGTAGGTGTCTCATGAGCCAGGGAGTATCTTTGGTGGGGAGTGTGGAGGATTG	TTCTTTTGTCCTTCATTGCCTGGCACTTGTCAAACCTTTTCAAACCTTTTAGTGCTACTTTACAATCTTTTTGTTTTTTTTTTTTAATCATTCTTTCTTTTCTCACAGGTAACTATGGCCAAGATCAATCCTCCATGAGTAGTGGTGGTGGCAGTGGTGGCGGTTATGGCAATCAAGACCAGAGTGGTGGCGGTGGCAGCGGTGGCTATGGACAGCAGGACCGTGGAGGCCGCGGCAGGGGTGGCAGTGGTGGCGGCGGCGGCGGCGGCGGTGGTGGTTACAACCGCAGCAGTGGTGGCTATGAACCCAGAGGTCGTGGAGGTGGCCGTGGAGGCAGAGGTGGCATGGGGTAGGTGTCTCATGAGCCAGGGAGTATCTTTGGTGGGGAGTGTGGAGGATTG	Fw	MultibpReplacement	Replacement	11	6	13	10	27	CGGTGGCAGCG	AGGTGGCAGCA	GGCAATCAAGACCAGAGTGG	CTCTGGTCTTGAT	CCATAGCCACCGCTGCCACCGCCACCA	CCATAGCCAC	GGCAATCAAGACCAGAGTGGGTTTCAGAGCTATGCTGGAAACAGCATAGCAAGTTGAAATAAGGCTAGTCCGTTATCAACTTGAAAAAGTGGCACCGAGTCGGTGCCCATAGCCACCGCTGCCACCGCCACCACTCTGGTCTTGAT	PE2-NGG	62	130	92	32	38	36	40	0	0	1	2	GGCGGTTATGGCAATCAAGACCAGAGTGGTGGAGGTGGCAGCAGTGGCTATGGACAGCAGGACCGTGGAGGCCGCGGCAGGGGTGGCAGTGGTGGCGGC	GGCGGTTATGGCAATCAAGACCAGAGTGGTGGCGGTGGCAGCGGTGGCTATGGACAGCAGGACCGTGGAGGCCGCGGCAGGGGTGGCAGTGGTGGCGGC	[10, 29]	[13, 26]	[26, 53]	[26, 53]	32	TAACAGAG	GTGGAAAGGACGAAACACCGGCAATCAAGACCAGAGTGGGTTTAGAGACGGTAGCTGTCGTCTCTGTGCCCATAGCCACCGCTGCCACCGCCACCACTCTGGTCTTGATCGCGGTTCTATCTAGTTACGCGTTAAACCAACTAGAATTTTTTTTCCACGGTCCTGCTGTCCATAGCCACTGCTGCCACCTCCACCACTCTGGTCTTGATTGCCATAATAACAGAGCGACTGTGACTCCTATGACGCTTCT	2	2	2	2	CCATAGCCACCGCTGCCACCGCCACCACTCTGGTCTTGAT	55	62.5	70.3704	46.1538	63.6364	81.8182	11	25	19	6	7	9	AGGTGGCAGCACGGTGGCAGCG	G	G	G	T	GT	G	A	GG	G	C	A	A	T	C	A	A	G	A	C	C	A	G	A	G	T	G	G	(1, [0])	-0.7	-33.9	-68	-16.9	-76.9	-5.8	-43.4	-2.1	0	GG	GG	FALSE	[32, 42]	32	42	10	TTATGGCAATCAAGACCAGAGTGGTGGAGG	51.95																54.767	34.0062	19.5493	9.94318	50.9691	39.0877	25.0961	9.96678	56.0047	34.0285	18.9869	13.7705	57.3271	28.9024	14.565	22906		6.14961	2.64454
66.0221	21.8815	855_NM_004960.3(FUS):c.1561C>T (p.Arg521Cys)_editbyst	CTGAGGTTGTAACCAGTAGTGGAGAGGGAAGGAAAATTAACTCAGGGGGAGTGAATCTGTAGACCCACTTGAGATAAGATACTCGCTGGGTTAGGTAGGAGGGGCAGATAGGATATCTAGGCTTGGAGAGGCTGGTAACTCAAATATAATGGATACTTAATTTTTTTTTTTTTTTTTGCAGGGGTGAGCACAGACAGGATTGCAGGGAGAGGCCGTATTAATTAGCCTGGCTCCCCAGGTTCTGGAACAGCTTTTTGTCCTGTACCCAGTGTTACCCTCGTTATTTTGTAACCTTCCAATTCCTGATCACCCAAGGGTTTTTTTGTGTCGGACTATGTAATTGTAACTATACCTCTGGTTCCCATTAAAAGTGACCATTTTAGTTAAATTTTGTTCCTCTT	CTGAGGTTGTAACCAGTAGTGGAGAGGGAAGGAAAATTAACTCAGGGGGAGTGAATCTGTAGACCCACTTGAGATAAGATACTCGCTGGGTTAGGTAGGAGGGGCAGATAGGATATCTAGGCTTGGAGAGGCTGGTAACTCAAATATAATGGATACTTAATTTTTTTTTTTTTTTTTGCAGGGGTGAGCACAGGCAGGATCGCAGGGAGAGGCCGTATTAATTAGCCTGGCTCCCCAGGTTCTGGAACAGCTTTTTGTCCTGTACCCAGTGTTACCCTCGTTATTTTGTAACCTTCCAATTCCTGATCACCCAAGGGTTTTTTTGTGTCGGACTATGTAATTGTAACTATACCTCTGGTTCCCATTAAAAGTGACCATTTTAGTTAAATTTTGTTCCTCTT	Fw	MultibpReplacement	Replacement	8	1	13	10	19	GCAGGATC	ACAGGATT	GTGCAGGGGTGAGCACAGAC	TGTGCTCACCCCT	CTCTCCCTGCGATCCTGCC	CTCTCCCTGC	GTGCAGGGGTGAGCACAGACGTTTCAGAGCTATGCTGGAAACAGCATAGCAAGTTGAAATAAGGCTAGTCCGTTATCAACTTGAAAAAGTGGCACCGAGTCGGTGCCTCTCCCTGCGATCCTGCCTGTGCTCACCCCT	PE2-NGG	66	106	64	34	42	22	26	0	0	1	1	TTTTTTTTTTTGCAGGGGTGAGCACAGACAGGATTGCAGGGAGAGGCCGTATTAATTAGCCTGGCTCCCCAGGTTCTGGAACAGCTTTTTGTCCTGTAC	TTTTTTTTTTTGCAGGGGTGAGCACAGGCAGGATCGCAGGGAGAGGCCGTATTAATTAGCCTGGCTCCCCAGGTTCTGGAACAGCTTTTTGTCCTGTAC	[10, 29]	[13, 26]	[26, 45]	[26, 45]	27	CTCAGCAC	GTGGAAAGGACGAAACACCGTGCAGGGGTGAGCACAGACGTTTAGAGACGGTAGCTGTCGTCTCTGTGCCTCTCCCTGCGATCCTGCCTGTGCTCACCCCTCGCGGTTCTATCTAGTTACGCGTTAAACCAACTAGAATTTTTTTAGAACCTGGGGAGCCAGGCTAATTAATACGGCCTCTCCCTGCAATCCTGTCTGTGCTCACCCCTGCAAAAAACTCAGCACCGACTGTGACTCCTATGACGCTTCT	1	4	1	4	CTCTCCCTGCGATCCTGCCTGTGCTCACCCCT	65	65.625	68.4211	61.5385	37.5	62.5	13	21	13	8	3	5	ACAGGATTGCAGGATC	G	C	A	G	AG	G	G	GC	T	G	C	A	G	G	G	G	T	G	A	G	C	A	C	A	G	A	C	(1, [0])	-5.4	-35.9	-65.8	-11.7	-75.1	-0.5	-41.4	-0.5	0	GG	GG	FALSE	[27, 34]	27	34	7	TTTTTTGCAGGGGTGAGCACAGACAGGATT	28.44	22.1639	11.814	8.31331	65.0847	25.7467	9.16855	7.3747	71.8579	17.2303	10.9117	8.83332	61.1236	23.5147	15.3617	8.73191	64.0371	14.0814	10.2943	24.1026	60.3109	15.5865	10.6645	21.6814	59.9676	18.351	14.6808	19.8606	71.8329	8.30651	5.53768	22907	62.8003	6.62993	40.927
75.8455	4.35422	856_NM_004960.3(FUS):c.1562G>A (p.Arg521His)_editbyst	TGAGGTTGTAACCAGTAGTGGAGAGGGAAGGAAAATTAACTCAGGGGGAGTGAATCTGTAGACCCACTTGAGATAAGATACTCGCTGGGTTAGGTAGGAGGGGCAGATAGGATATCTAGGCTTGGAGAGGCTGGTAACTCAAATATAATGGATACTTAATTTTTTTTTTTTTTTTTGCAGGGGTGAGCACAGACAGGATCACAGGGAGAGGCCGTATTAATTAGCCTGGCTCCCCAGGTTCTGGAACAGCTTTTTGTCCTGTACCCAGTGTTACCCTCGTTATTTTGTAACCTTCCAATTCCTGATCACCCAAGGGTTTTTTTGTGTCGGACTATGTAATTGTAACTATACCTCTGGTTCCCATTAAAAGTGACCATTTTAGTTAAATTTTGTTCCTCTTC	TGAGGTTGTAACCAGTAGTGGAGAGGGAAGGAAAATTAACTCAGGGGGAGTGAATCTGTAGACCCACTTGAGATAAGATACTCGCTGGGTTAGGTAGGAGGGGCAGATAGGATATCTAGGCTTGGAGAGGCTGGTAACTCAAATATAATGGATACTTAATTTTTTTTTTTTTTTTTGCAGGGGTGAGCACAGACAAGATCGCAGGGAGAGGCCGTATTAATTAGCCTGGCTCCCCAGGTTCTGGAACAGCTTTTTGTCCTGTACCCAGTGTTACCCTCGTTATTTTGTAACCTTCCAATTCCTGATCACCCAAGGGTTTTTTTGTGTCGGACTATGTAATTGTAACTATACCTCTGGTTCCCATTAAAAGTGACCATTTTAGTTAAATTTTGTTCCTCTTC	Fw	MultibpReplacement	Replacement	6	4	13	10	20	AGATCG	GGATCA	GTGCAGGGGTGAGCACAGAC	TGTGCTCACCCCT	CCTCTCCCTGCGATCTTGTC	CCTCTCCCTG	GTGCAGGGGTGAGCACAGACGTTTCAGAGCTATGCTGGAAACAGCATAGCAAGTTGAAATAAGGCTAGTCCGTTATCAACTTGAAAAAGTGGCACCGAGTCGGTGCCCTCTCCCTGCGATCTTGTCTGTGCTCACCCCT	PE2-NGG	66	106	64	34	42	18	18	0	0	1	2	TTTTTTTTTTTGCAGGGGTGAGCACAGACAGGATCACAGGGAGAGGCCGTATTAATTAGCCTGGCTCCCCAGGTTCTGGAACAGCTTTTTGTCCTGTAC	TTTTTTTTTTTGCAGGGGTGAGCACAGACAAGATCGCAGGGAGAGGCCGTATTAATTAGCCTGGCTCCCCAGGTTCTGGAACAGCTTTTTGTCCTGTAC	[10, 29]	[13, 26]	[26, 46]	[26, 46]	30	GAGTATCT	GTGGAAAGGACGAAACACCGTGCAGGGGTGAGCACAGACGTTTAGAGACGGTAGCTGTCGTCTCTGTGCCCTCTCCCTGCGATCTTGTCTGTGCTCACCCCTCGCGGTTCTATCTAGTTACGCGTTAAACCAACTAGAATTTTTTTGAACCTGGGGAGCCAGGCTAATTAATACGGCCTCTCCCTGTGATCCTGTCTGTGCTCACCCCTGCAAAAAAGAGTATCTCGACTGTGACTCCTATGACGCTTCT	2	4	1	4	CCTCTCCCTGCGATCTTGTCTGTGCTCACCCCT	65	60.6061	60	61.5385	50	50	13	20	12	8	3	3	GGATCAAGATCG	A	G	A	G	AG	G	C	AG	T	G	C	A	G	G	G	G	T	G	A	G	C	A	C	A	G	A	C	(1, [0])	-5.4	-35.9	-70.3	-11.7	-79.6	0	-39.5	0	0	GG	AG	TRUE	[30, 35]	30	35	5	TTTTTTGCAGGGGTGAGCACAGACAGGATC	29.38	21.3981	2.75639	1.41673	73.0038	19.8645	7.13172	3.88049	76.3593	23.1112	0.529497	0.148631	78.1734	21.2187	0.60795	0.221073	88.665	6.98078	4.73572	4.25	87.3892	8.36084	4.73781	4.63576	83.1836	12.1806	9.35298	4.1769	95.4222	0.400859	0.116378	22907	64.9021	7.01464	32.9264
19.4224	0	859_NM_020988.3(GNAO1):c.625C>T (p.Arg209Cys)_editbyst	CCAGCTGTCTGTCATCACCTGGAGTGACAAGGTCTTCTAGTGAGGGCTTTTAGCAAGGCTCTGAGCACCATGGCCCCCATCCTCTGCCTCTCAGCGTGCTCACAGCTTAATCCCCAGGCAGCCCTCACCTGCCTGGACCCTGCGCCTACCAGCTCCCTGCCTCCTACAGGCTGTTTGACGTCGGAGGCCAGCGATCTGAATGCAAGAAGTGGATCCATTGCTTCGAGGACGTCACGGCCATCATTTTCTGTGTCGCGCTCAGCGGCTATGACCAGGTGCTCCACGAAGACGAAACCACGGTGAGTGGCCTGGGCCCCCCGGGCAGGGGGCAGCGCTGAGGAGACGGCCGCAGGATAGGCCAGCCCTCTGAGCACTGGGCCTCGGGTGCCCACAATGGCTCT	CCAGCTGTCTGTCATCACCTGGAGTGACAAGGTCTTCTAGTGAGGGCTTTTAGCAAGGCTCTGAGCACCATGGCCCCCATCCTCTGCCTCTCAGCGTGCTCACAGCTTAATCCCCAGGCAGCCCTCACCTGCCTGGACCCTGCGCCTACCAGCTCCCTGCCTCCTACAGGCTGTTTGACGTCGGAGGCCAGCGATCGGAACGCAAGAAGTGGATCCATTGCTTCGAGGACGTCACGGCCATCATTTTCTGTGTCGCGCTCAGCGGCTATGACCAGGTGCTCCACGAAGACGAAACCACGGTGAGTGGCCTGGGCCCCCCGGGCAGGGGGCAGCGCTGAGGAGACGGCCGCAGGATAGGCCAGCCCTCTGAGCACTGGGCCTCGGGTGCCCACAATGGCTCT	Fw	MultibpReplacement	Replacement	5	15	13	10	30	GGAAC	TGAAT	GACAGGCTGTTTGACGTCGG	ACGTCAAACAGCC	CACTTCTTGCGTTCCGATCGCTGGCCTCCG	CACTTCTTGC	GACAGGCTGTTTGACGTCGGGTTTCAGAGCTATGCTGGAAACAGCATAGCAAGTTGAAATAAGGCTAGTCCGTTATCAACTTGAAAAAGTGGCACCGAGTCGGTGCCACTTCTTGCGTTCCGATCGCTGGCCTCCGACGTCAAACAGCC	PE2-NGG	64	138	98	30	40	12	16	0	0	1	3	CCTGCCTCCTACAGGCTGTTTGACGTCGGAGGCCAGCGATCTGAATGCAAGAAGTGGATCCATTGCTTCGAGGACGTCACGGCCATCATTTTCTGTGTC	CCTGCCTCCTACAGGCTGTTTGACGTCGGAGGCCAGCGATCGGAACGCAAGAAGTGGATCCATTGCTTCGAGGACGTCACGGCCATCATTTTCTGTGTC	[10, 29]	[13, 26]	[26, 56]	[26, 56]	41	AACTACCT	GTGGAAAGGACGAAACACCGACAGGCTGTTTGACGTCGGGTTTAGAGACGGTAGCTGTCGTCTCTGTGCCACTTCTTGCGTTCCGATCGCTGGCCTCCGACGTCAAACAGCCCGCGGTTCTATCTAGTTACGCGTTAAACCAACTAGAATTTTTTTGCAATGGATCCACTTCTTGCATTCAGATCGCTGGCCTCCGACGTCAAACAGCCTGTAGGAGAACTACCTCGACTGTGACTCCTATGACGCTTCT	3	2	3	2	CACTTCTTGCGTTCCGATCGCTGGCCTCCGACGTCAAACAGCC	60	60.4651	63.3333	53.8462	20	60	12	26	19	7	1	3	TGAATGGAAC	C	G	T	C	TC	G	G	CG	A	C	A	G	G	C	T	G	T	T	T	G	A	C	G	T	C	G	G	(1, [0])	-1.3	-37.6	-79.6	-15.3	-86	-4.3	-49.8	-2.9	0	GG	GG	FALSE	[41, 45]	41	45	4	CTCCTACAGGCTGTTTGACGTCGGAGGCCA	57.12	80.5776	0	0	17.1838	87.449	-4.63278	-0.540491	18.4466	88.4975	-6.94406	-0.651006	22.6368	83.3829	-6.01974	-0.68148	100	0	0	0	101.343	-1.3433	-0.0363054	0	102.608	-2.60752	-0.153383	0	101.75	-1.7503	0	20311	29.6765	1.27748	22.5819
79.7041	9.66623	863_NM_016373.4(WWOX):c.779C>G (p.Ser260Ter)_editbyst	CATCACATGGGATATTTTATTTTTCAGGCCTCTTCATGTGCTTGTGTGCAACGCAGCAACTTTTGCTCTACCCTGGAGTCTCACCAAAGATGGCCTGGAGACCACCTTTCAAGTGAATCATCTGGGGCACTTCTACCTTGTCCAGCTCCTCCAGGATGTTTTGTGCCGCTCAGCTCCTGCCCGTGTCATTGTGGTCTCCTGAGAGTCCCATCGGTGGGTTTGAATTGCATATTTGTTCACTTATCCCCTTTCTCATACCAGCTAATATTCCCCCAAGGCTCTCATTCTGAAAATAATTTTCATTAGTCCTGCTTGAGACATGTGGGTGGACTCAGCTTGGCTCACTTAATTTTTCCAGGTCTTTTTTGTTCGCCTGTGATTGTGGGGGACTGTTTAGAAGG	CATCACATGGGATATTTTATTTTTCAGGCCTCTTCATGTGCTTGTGTGCAACGCAGCAACTTTTGCTCTACCCTGGAGTCTCACCAAAGATGGCCTGGAGACCACCTTTCAAGTGAATCATCTGGGGCACTTCTACCTTGTCCAGCTCCTCCAGGATGTTTTGTGCCGCTCAGCTCCTGCCCGTGTCATTGTGGTCTCTTCAGAGTCCCATCGGTGGGTTTGAATTGCATATTTGTTCACTTATCCCCTTTCTCATACCAGCTAATATTCCCCCAAGGCTCTCATTCTGAAAATAATTTTCATTAGTCCTGCTTGAGACATGTGGGTGGACTCAGCTTGGCTCACTTAATTTTTCCAGGTCTTTTTTGTTCGCCTGTGATTGTGGGGGACTGTTTAGAAGG	Fw	MultibpReplacement	Replacement	3	10	13	10	23	TTC	CTG	GGCTCCTGCCCGTGTCATTG	TGACACGGGCAGG	ATGGGACTCTGAAGAGACCACAA	ATGGGACTCT	GGCTCCTGCCCGTGTCATTGGTTTCAGAGCTATGCTGGAAACAGCATAGCAAGTTGAAATAAGGCTAGTCCGTTATCAACTTGAAAAAGTGGCACCGAGTCGGTGCATGGGACTCTGAAGAGACCACAATGACACGGGCAGG	PE2-NGG	66	112	68	30	44	10	8	0	0	1	2	GTGCCGCTCAGCTCCTGCCCGTGTCATTGTGGTCTCCTGAGAGTCCCATCGGTGGGTTTGAATTGCATATTTGTTCACTTATCCCCTTTCTCATACCAG	GTGCCGCTCAGCTCCTGCCCGTGTCATTGTGGTCTCTTCAGAGTCCCATCGGTGGGTTTGAATTGCATATTTGTTCACTTATCCCCTTTCTCATACCAG	[10, 29]	[13, 26]	[26, 49]	[26, 49]	36	CCCCGTGA	GTGGAAAGGACGAAACACCGGCTCCTGCCCGTGTCATTGGTTTAGAGACGGTAGCTGTCGTCTCTGTGCATGGGACTCTGAAGAGACCACAATGACACGGGCAGGCGCGGTTCTATCTAGTTACGCGTTAAACCAACTAGAATTTTTTTCAAATATGCAATTCAAACCCACCGATGGGACTCTCAGGAGACCACAATGACACGGGCAGGAGCTGAGCCCCCGTGACGACTGTGACTCCTATGACGCTTCT	2	3	2	3	ATGGGACTCTGAAGAGACCACAATGACACGGGCAGG	65	55.5556	47.8261	69.2308	66.6667	33.3333	13	20	11	9	2	1	CTGTTC	C	T	A	T	AT	T	C	CT	G	C	T	C	C	T	G	C	C	C	G	T	G	T	C	A	T	T	G	(1, [0])	-4	-38.4	-70.5	-15	-80.3	-4.3	-44.5	-4.3	0	GG	GG	FALSE	[36, 38]	36	38	2	GCTCAGCTCCTGCCCGTGTCATTGTGGTCT	36.99	16.8944	3.40153	0	76.875	21.0352	2.08981	0	75.8958	17.8856	6.2186	0	86.3415	11.7624	1.89618	0	90.3338	0	0	6.17284	99.2506	-5.42346	0	15.9817	84.7904	-0.772145	0	6.84411	95.2008	-2.04487	0	22910	77.1557	12.7503	65.2162
72.3716	3.24005	864_NM_016373.4(WWOX):c.1114G>C (p.Gly372Arg)_editbyst	GCCCAGTACCCTTTGCTATGCCAAGATCCAGCTGAAACTGAACCAGGTGGGGGAGGCCTGCTAATGCCCAGGCAGTCGAAATGACGCCATCTCATCACTCCTTTTCTTAAAATTTTTTTTTGTCTTTCTTCTTGGATTTCCAGCAACAGGGAGCTGCCACCACCGTGTACTGTGCTGCTGTCCCAGAACTGGAGGGTCTGCGAGGGATGTACTTCAACAACTGCTGCCGCTGCATGCCCTCACCAGAAGCTCAGAGCGAAGAGACGGCCCGGACCCTGTGGGCGCTCAGCGAGAGGCTGATCCAAGAACGGCTTGGCAGCCAGTCCGGCTAAGTGGAGCTCAGAGCGGATGGGCACACACACCCGCCCTGTGTGTGTCCCCTCACGCAAGTGCCAGGGCTG	GCCCAGTACCCTTTGCTATGCCAAGATCCAGCTGAAACTGAACCAGGTGGGGGAGGCCTGCTAATGCCCAGGCAGTCGAAATGACGCCATCTCATCACTCCTTTTCTTAAAATTTTTTTTTGTCTTTCTTCTTGGATTTCCAGCAACAGGGAGCTGCCACCACCGTGTACTGTGCTGCTGTCCCAGAACTCGAGGGTCTGGGAGGGATGTACTTCAACAACTGCTGCCGCTGCATGCCCTCACCAGAAGCTCAGAGCGAAGAGACGGCCCGGACCCTGTGGGCGCTCAGCGAGAGGCTGATCCAAGAACGGCTTGGCAGCCAGTCCGGCTAAGTGGAGCTCAGAGCGGATGGGCACACACACCCGCCCTGTGTGTGTCCCCTCACGCAAGTGCCAGGGCTG	Fw	MultibpReplacement	Replacement	11	4	13	10	25	CGAGGGTCTGG	GGAGGGTCTGC	GTGTGCTGCTGTCCCAGAAC	CTGGGACAGCAGC	TACATCCCTCCCAGACCCTCGAGTT	TACATCCCTC	GTGTGCTGCTGTCCCAGAACGTTTCAGAGCTATGCTGGAAACAGCATAGCAAGTTGAAATAAGGCTAGTCCGTTATCAACTTGAAAAAGTGGCACCGAGTCGGTGCTACATCCCTCCCAGACCCTCGAGTTCTGGGACAGCAGC	PE2-NGG	64	122	78	30	44	38	38	0	0	1	2	CACCGTGTACTGTGCTGCTGTCCCAGAACTGGAGGGTCTGCGAGGGATGTACTTCAACAACTGCTGCCGCTGCATGCCCTCACCAGAAGCTCAGAGCGA	CACCGTGTACTGTGCTGCTGTCCCAGAACTCGAGGGTCTGGGAGGGATGTACTTCAACAACTGCTGCCGCTGCATGCCCTCACCAGAAGCTCAGAGCGA	[10, 29]	[13, 26]	[26, 51]	[26, 51]	30	TCGTCCCG	GTGGAAAGGACGAAACACCGTGTGCTGCTGTCCCAGAACGTTTAGAGACGGTAGCTGTCGTCTCTGTGCTACATCCCTCCCAGACCCTCGAGTTCTGGGACAGCAGCCGCGGTTCTATCTAGTTACGCGTTAAACCAACTAGAATTTTTTTAGCGGCAGCAGTTGTTGAAGTACATCCCTCGCAGACCCTCCAGTTCTGGGACAGCAGCACAGTACATCGTCCCGCGACTGTGACTCCTATGACGCTTCT	2	3	2	3	TACATCCCTCCCAGACCCTCGAGTTCTGGGACAGCAGC	60	60.5263	56	69.2308	72.7273	72.7273	12	23	14	9	8	8	GGAGGGTCTGCCGAGGGTCTGG	T	G	G	A	GA	A	C	TG	T	G	T	G	C	T	G	C	T	G	T	C	C	C	A	G	A	A	C	(1, [0])	-0.8	-32.3	-69.8	-15.5	-79.8	-9.9	-47.1	-0.1	-1.4	GG	CG	TRUE	[30, 40]	30	40	10	TGTACTGTGCTGCTGTCCCAGAACTGGAGG	41.91	20.534	7.09443	3.58997	70.929	20.3719	8.69912	4.24082	73.2436	20.8662	5.89011	3.79912	72.9422	20.3637	6.69406	2.72998	82.4559	14.3041	9.84996	3.53659	85.3587	11.1047	7.59054	3.07692	79.6886	17.2345	12.7352	3.10663	82.3203	14.573	9.22413	22911	59.1848	4.54109	7.08554
71.5729	2.64963	868_NM_022041.3(GAN):c.1429C>T (p.Arg477Ter)_editbyst	GTAACCTTTTCTTTGACTTGGCATTTCCTGAGAAAGGAAGGCCCACGTAGTAATGCTGCAGAGTTAAACCAGCATAAGAGGAACGCGGGAGTGAGATCTCGCATTGTACAGCTTGTGCCTGATAACGCTGTGTGTGGCCTTTCAGGTTTGGAGCGGTGGCCTGTGGAGTTGCTATGGAGCTGTATGTGTTTGGGGGAGTCTGAAGTCGTGAGGACGCCCAGGGTAGCGAGATGGTAACTTGCAAGTCCGAGTTCTACCATGATGAGTTTAAAAGGTAACTAAGAATGGTTTCACATAGCTACTGCAACTTTTTCTTTGTGCTTTCAGTCGTATTTTAGCTTTGTTTAGTTTTGTTTTCAGTCACTTTATTAAATTATGGATTTAGGAGATAACGTCTCATG	GTAACCTTTTCTTTGACTTGGCATTTCCTGAGAAAGGAAGGCCCACGTAGTAATGCTGCAGAGTTAAACCAGCATAAGAGGAACGCGGGAGTGAGATCTCGCATTGTACAGCTTGTGCCTGATAACGCTGTGTGTGGCCTTTCAGGTTTGGAGCGGTGGCCTGTGGAGTTGCTATGGAGCTGTATGTGTTTGGAGGAGTCCGAAGTCGTGAGGACGCCCAGGGTAGCGAGATGGTAACTTGCAAGTCCGAGTTCTACCATGATGAGTTTAAAAGGTAACTAAGAATGGTTTCACATAGCTACTGCAACTTTTTCTTTGTGCTTTCAGTCGTATTTTAGCTTTGTTTAGTTTTGTTTTCAGTCACTTTATTAAATTATGGATTTAGGAGATAACGTCTCATG	Fw	MultibpReplacement	Replacement	8	3	13	10	21	AGGAGTCC	GGGAGTCT	GTGGAGCTGTATGTGTTTGG	AACACATACAGCT	TCACGACTTCGGACTCCTCCA	TCACGACTTC	GTGGAGCTGTATGTGTTTGGGTTTCAGAGCTATGCTGGAAACAGCATAGCAAGTTGAAATAAGGCTAGTCCGTTATCAACTTGAAAAAGTGGCACCGAGTCGGTGCTCACGACTTCGGACTCCTCCAAACACATACAGCT	PE2-NGG	60	102	66	30	36	26	26	0	0	1	3	GGAGTTGCTATGGAGCTGTATGTGTTTGGGGGAGTCTGAAGTCGTGAGGACGCCCAGGGTAGCGAGATGGTAACTTGCAAGTCCGAGTTCTACCATGAT	GGAGTTGCTATGGAGCTGTATGTGTTTGGAGGAGTCCGAAGTCGTGAGGACGCCCAGGGTAGCGAGATGGTAACTTGCAAGTCCGAGTTCTACCATGAT	[10, 29]	[13, 26]	[26, 47]	[26, 47]	29	GCATCGAT	GTGGAAAGGACGAAACACCGTGGAGCTGTATGTGTTTGGGTTTAGAGACGGTAGCTGTCGTCTCTGTGCTCACGACTTCGGACTCCTCCAAACACATACAGCTCGCGGTTCTATCTAGTTACGCGTTAAACCAACTAGAATTTTTTTAGTTACCATCTCGCTACCCTGGGCGTCCTCACGACTTCAGACTCCCCCAAACACATACAGCTCCATAGCAGCATCGATCGACTGTGACTCCTATGACGCTTCT	3	2	3	2	TCACGACTTCGGACTCCTCCAAACACATACAGCT	50	50	57.1429	38.4615	62.5	62.5	10	17	12	5	5	5	GGGAGTCTAGGAGTCC	G	G	T	T	TT	A	G	GG	T	G	G	A	G	C	T	G	T	A	T	G	T	G	T	T	T	G	G	(1, [0])	-0.9	-35.2	-67.1	-7.4	-76.3	-1.8	-41.8	-1.8	0	GG	GG	FALSE	[29, 36]	29	36	7	TGCTATGGAGCTGTATGTGTTTGGGGGAGT	58.93	28.1701	0.257021	0	72.8045	27.6336	-0.438124	-0.0764979	66.6667	29.1132	4.22016	0.917426	75.2475	27.7634	-3.01097	-0.965784	95.901	1.44941	0.124264	2.34375	94.9826	2.6736	0.174745	4.05405	94.0373	1.90863	0.205359	1.55109	98.6829	-0.234015	-0.00731298	22912	77.2371	11.9142	27.4105
74.948	9.58749	871_NM_002768.5(CHMP1A):c.346G>A (p.Glu116Lys)_editbyst	GGTTGGGGTGCCCCAGCTCTCCTGTCAGAGTCCAGGGGACCCGTCCCTGGTGCGTGAGCTCCACTTGCCTTTCATCCTGTTCCCTCCTGCGCTCTCTCCTGTCTCAGGTGACCAAGAATATGGCCCAGGTGACCAAAGCCCTGGACAAGGCCCTGAGCACCATGGACCTGCAGAAGGTCTCCTCAGTGATGGACAGGTTCAAGCAGCAGGTGCAGAACCTGGACGTCCATACATCGGTATGTGGCCCCTACCCTTGGGGCTGTGGCCTGGGGACAAGGAGCGTGTGTGGGCAGCTCATCGGGAGGGGTGGCTCACAGGCTGACGTGCTGTCTCTGCATACCTGTGGTTGCTCCCTGACGTCACCAAGCATCCTCTGTGCTGGGTCCCTGCCAGGACCCTGA	GGTTGGGGTGCCCCAGCTCTCCTGTCAGAGTCCAGGGGACCCGTCCCTGGTGCGTGAGCTCCACTTGCCTTTCATCCTGTTCCCTCCTGCGCTCTCTCCTGTCTCAGGTGACCAAGAATATGGCCCAGGTGACCAAAGCCCTGGACAAGGCCCTGAGCACCATGGACCTGCAGAAGGTCTCCTCAGTGATGGACAGGTTCGAGCAGCAAGTGCAGAACCTGGACGTCCATACATCGGTATGTGGCCCCTACCCTTGGGGCTGTGGCCTGGGGACAAGGAGCGTGTGTGGGCAGCTCATCGGGAGGGGTGGCTCACAGGCTGACGTGCTGTCTCTGCATACCTGTGGTTGCTCCCTGACGTCACCAAGCATCCTCTGTGCTGGGTCCCTGCCAGGACCCTGA	Fw	MultibpReplacement	Replacement	9	9	13	10	28	GAGCAGCAA	AAGCAGCAG	GGGTCTCCTCAGTGATGGAC	CATCACTGAGGAG	GGTTCTGCACTTGCTGCTCGAACCTGTC	GGTTCTGCAC	GGGTCTCCTCAGTGATGGACGTTTCAGAGCTATGCTGGAAACAGCATAGCAAGTTGAAATAAGGCTAGTCCGTTATCAACTTGAAAAAGTGGCACCGAGTCGGTGCGGTTCTGCACTTGCTGCTCGAACCTGTCCATCACTGAGGAG	PE2-NGG	64	128	88	32	40	28	28	0	0	1	2	ACCTGCAGAAGGTCTCCTCAGTGATGGACAGGTTCAAGCAGCAGGTGCAGAACCTGGACGTCCATACATCGGTATGTGGCCCCTACCCTTGGGGCTGTG	ACCTGCAGAAGGTCTCCTCAGTGATGGACAGGTTCGAGCAGCAAGTGCAGAACCTGGACGTCCATACATCGGTATGTGGCCCCTACCCTTGGGGCTGTG	[10, 29]	[13, 26]	[26, 54]	[26, 54]	35	GACTCTTG	GTGGAAAGGACGAAACACCGGGTCTCCTCAGTGATGGACGTTTAGAGACGGTAGCTGTCGTCTCTGTGCGGTTCTGCACTTGCTGCTCGAACCTGTCCATCACTGAGGAGCGCGGTTCTATCTAGTTACGCGTTAAACCAACTAGAATTTTTTTTGTATGGACGTCCAGGTTCTGCACCTGCTGCTTGAACCTGTCCATCACTGAGGAGACCTTCTGGACTCTTGCGACTGTGACTCCTATGACGCTTCT	2	3	2	2	GGTTCTGCACTTGCTGCTCGAACCTGTCCATCACTGAGGAG	60	56.0976	57.1429	53.8462	55.5556	55.5556	12	23	16	7	5	5	AAGCAGCAGGAGCAGCAA	C	A	G	G	GG	C	T	CA	G	G	T	C	T	C	C	T	C	A	G	T	G	A	T	G	G	A	C	(1, [0])	-2.5	-39.7	-71.9	-17.8	-80.2	-10.5	-44.9	-8.5	0	GG	GG	FALSE	[35, 43]	35	43	8	CAGAAGGTCTCCTCAGTGATGGACAGGTTC	53.75	20.3292	4.72281	1.04611	74.502	20.9849	4.51314	0.541577	75.0334	16.3921	8.57448	2.3441	75.3086	23.6105	1.08081	0.252657	51.7654	38.6471	29.7329	8.62069	45.6436	45.7357	36.3425	15.4818	46.7001	37.8181	27.8441	4.65995	62.9525	32.3876	25.0122	22915	69.4116	5.6606	13.7782
40.9384	0.221484	879_NM_000430.4(PAFAH1B1):c.265C>T (p.Arg89Ter)_editbyst	TTTGGAGATTACTGAAATTTTTTCAAGTATCCTACATACATAGTTGCAAAATAAAGGCAGTTTTTTAAAATGTCACATGCTATTTTTATTGAAATCTATCTGTACGTAACTACATGTTCTTTTTCAAGGTTATGGAATTAGAATCAAAGCTAAATGAAGCAAAAGAAGAATTTACGTCAGGTGGACCTCTTGGTCAGAAATGAGACCCAAAAGAATGGATTCCCCGTCCGCCAGAAAAATATGCATTGAGTGGTCACAGGAGTCCAGTCACTCGAGTCATTTTCCATCCTGTGTTCAGTGTTATGGTCTCTGCTTCAGAGGATGCTACAATTAAGGTAATTTTTTGTTAAAAGCAGACTTAACGGGAGGCTGAAGCAGGAGAATGGCATGAACCCGGGAGG	TTTGGAGATTACTGAAATTTTTTCAAGTATCCTACATACATAGTTGCAAAATAAAGGCAGTTTTTTAAAATGTCACATGCTATTTTTATTGAAATCTATCTGTACGTAACTACATGTTCTTTTTCAAGGTTATGGAATTAGAATCAAAGCTAAATGAAGCAAAAGAAGAATTTACGTCAGGTGGACCTCTTGGTCAAAAACGAGACCCAAAAGAATGGATTCCCCGTCCGCCAGAAAAATATGCATTGAGTGGTCACAGGAGTCCAGTCACTCGAGTCATTTTCCATCCTGTGTTCAGTGTTATGGTCTCTGCTTCAGAGGATGCTACAATTAAGGTAATTTTTTGTTAAAAGCAGACTTAACGGGAGGCTGAAGCAGGAGAATGGCATGAACCCGGGAGG	Fw	MultibpReplacement	Replacement	5	9	13	10	24	AAAAC	GAAAT	GTTACGTCAGGTGGACCTCT	GGTCCACCTGACG	TTTGGGTCTCGTTTTTGACCAAGA	TTTGGGTCTC	GTTACGTCAGGTGGACCTCTGTTTCAGAGCTATGCTGGAAACAGCATAGCAAGTTGAAATAAGGCTAGTCCGTTATCAACTTGAAAAAGTGGCACCGAGTCGGTGCTTTGGGTCTCGTTTTTGACCAAGAGGTCCACCTGACG	PE2-NGG	62	112	68	30	44	12	12	0	0	1	5	AAAGAAGAATTTACGTCAGGTGGACCTCTTGGTCAGAAATGAGACCCAAAAGAATGGATTCCCCGTCCGCCAGAAAAATATGCATTGAGTGGTCACAGG	AAAGAAGAATTTACGTCAGGTGGACCTCTTGGTCAAAAACGAGACCCAAAAGAATGGATTCCCCGTCCGCCAGAAAAATATGCATTGAGTGGTCACAGG	[10, 29]	[13, 26]	[26, 50]	[26, 50]	35	TTAGGGAC	GTGGAAAGGACGAAACACCGTTACGTCAGGTGGACCTCTGTTTAGAGACGGTAGCTGTCGTCTCTGTGCTTTGGGTCTCGTTTTTGACCAAGAGGTCCACCTGACGCGCGGTTCTATCTAGTTACGCGTTAAACCAACTAGAATTTTTTTTGGCGGACGGGGAATCCATTCTTTTGGGTCTCATTTCTGACCAAGAGGTCCACCTGACGTAAATTCTTTAGGGACCGACTGTGACTCCTATGACGCTTCT	5	3	2	2	TTTGGGTCTCGTTTTTGACCAAGAGGTCCACCTGACG	55	51.3514	41.6667	69.2308	20	20	11	19	10	9	1	1	GAAATAAAAC	A	A	C	T	CT	A	A	AA	T	T	A	C	G	T	C	A	G	G	T	G	G	A	C	C	T	C	T	(1, [0])	-1.4	-38.3	-71.2	-15.8	-77.5	-7.5	-43.3	-5.9	-1.3	GG	GG	FALSE	[35, 39]	35	39	4	AGAATTTACGTCAGGTGGACCTCTTGGTCA	31.66	57.2118	1.84982	0.284047	39.4737	59.1342	1.3921	0.0976909	44.206	56.1969	-0.402898	-0.00559581	39.1354	56.3044	4.56027	0.760045	97.3265	2.452	0.0141063	0.664452	97.4992	1.83635	0	0	97.3762	2.62377	0.0423189	0	97.1041	2.89589	0	22917	23.0206	1.77916	4.24842
	0	880_NM_000430.4(PAFAH1B1):c.405G>A (p.Trp135Ter)_editbyst	AATTGCAACATTAGTTTTCCCTGTAGAAAAAAAGACCAATTTATACATGAGATACAATATTTCTAAAATAGTTATCCTTTGTTACTTGTTCGGTTAGTTACTCAGTAAGGTGCCAGACTGGCCTGCTGAGTGCAAATGTGAAACAAGAAAGGAGTGATGGAGTTGGTGTTAACCAATTTTCTGTTCACTTGACAGGTGTGAGATTATGAGACTGGAGATTTTGAACGAACTCTTAAAGGACATACAGACTCTGTACAGGACATTTCATTCGACCACAGCGGCAAGCTTCTGGCTTCCTGTTCTGCAGATATGACCATTAAACTATGGGATTTTCAGGGCTTTGAATGCATCAGAACCATGCACGGTAAGGGGTAGAGGATAGTGCTTTAACAGTAATTTCT	AATTGCAACATTAGTTTTCCCTGTAGAAAAAAAGACCAATTTATACATGAGATACAATATTTCTAAAATAGTTATCCTTTGTTACTTGTTCGGTTAGTTACTCAGTAAGGTGCCAGACTGGCCTGCTGAGTGCAAATGTGAAACAAGAAAGGAGTGATGGAGTTGGTGTTAACCAATTTTCTGTTCACTTGACAGGTGTGGGATTACGAGACTGGAGATTTTGAACGAACTCTTAAAGGACATACAGACTCTGTACAGGACATTTCATTCGACCACAGCGGCAAGCTTCTGGCTTCCTGTTCTGCAGATATGACCATTAAACTATGGGATTTTCAGGGCTTTGAATGCATCAGAACCATGCACGGTAAGGGGTAGAGGATAGTGCTTTAACAGTAATTTCT	Fw	MultibpReplacement	Replacement	7	10	13	10	27	GGATTAC	AGATTAT	GAATTTTCTGTTCACTTGAC	AAGTGAACAGAAA	CTCCAGTCTCGTAATCCCACACCTGTC	CTCCAGTCTC	GAATTTTCTGTTCACTTGACGTTTCAGAGCTATGCTGGAAACAGCATAGCAAGTTGAAATAAGGCTAGTCCGTTATCAACTTGAAAAAGTGGCACCGAGTCGGTGCCTCCAGTCTCGTAATCCCACACCTGTCAAGTGAACAGAAA	PE2-NGG	54	118	84	32	34	16	20	0	0	1	4	GGTGTTAACCAATTTTCTGTTCACTTGACAGGTGTGAGATTATGAGACTGGAGATTTTGAACGAACTCTTAAAGGACATACAGACTCTGTACAGGACAT	GGTGTTAACCAATTTTCTGTTCACTTGACAGGTGTGGGATTACGAGACTGGAGATTTTGAACGAACTCTTAAAGGACATACAGACTCTGTACAGGACAT	[10, 29]	[13, 26]	[26, 53]	[26, 53]	36	AAACTCCG	GTGGAAAGGACGAAACACCGAATTTTCTGTTCACTTGACGTTTAGAGACGGTAGCTGTCGTCTCTGTGCCTCCAGTCTCGTAATCCCACACCTGTCAAGTGAACAGAAACGCGGTTCTATCTAGTTACGCGTTAAACCAACTAGAATTTTTTTAGAGTTCGTTCAAAATCTCCAGTCTCATAATCTCACACCTGTCAAGTGAACAGAAAATTGGTTAAAACTCCGCGACTGTGACTCCTATGACGCTTCT	4	1	3	3	CTCCAGTCTCGTAATCCCACACCTGTCAAGTGAACAGAAA	35	47.5	55.5556	30.7692	14.2857	42.8571	7	19	15	4	1	3	AGATTATGGATTAC	G	G	T	G	TG	G	A	GG	A	A	T	T	T	T	C	T	G	T	T	C	A	C	T	T	G	A	C	(1, [0])	-1.6	-33.7	-58.9	-10.6	-66.1	-2.4	-38.7	0	0	GG	GG	FALSE	[36, 42]	36	42	6	TAACCAATTTTCTGTTCACTTGACAGGTGT	2.79																100	0	0.0520168	0	104.267	-4.26743	0	0	98.2834	1.71655	0.15605	0	105.221	-5.22144	0	22918		0.459935	1.30415
31.8769	1.30396	882_NM_000430.4(PAFAH1B1):c.446A>G (p.His149Arg)_editbyst	TATACATGAGATACAATATTTCTAAAATAGTTATCCTTTGTTACTTGTTCGGTTAGTTACTCAGTAAGGTGCCAGACTGGCCTGCTGAGTGCAAATGTGAAACAAGAAAGGAGTGATGGAGTTGGTGTTAACCAATTTTCTGTTCACTTGACAGGTGTGGGATTATGAGACTGGAGATTTTGAACGAACTCTTAAAGGACGTACAGACTCTGTACAGGACATTTCATTCGACCACAGCGGCAAGCTTCTGGCTTCCTGTTCTGCAGATATGACCATTAAACTATGGGATTTTCAGGGCTTTGAATGCATCAGAACCATGCACGGTAAGGGGTAGAGGATAGTGCTTTAACAGTAATTTCTATCATGGTACTTCAGAAGGAATATTGTTTCTAACAGTGTAC	TATACATGAGATACAATATTTCTAAAATAGTTATCCTTTGTTACTTGTTCGGTTAGTTACTCAGTAAGGTGCCAGACTGGCCTGCTGAGTGCAAATGTGAAACAAGAAAGGAGTGATGGAGTTGGTGTTAACCAATTTTCTGTTCACTTGACAGGTGTGGGATTATGAGACTGGAGATTTTGAACGAACTCTGAAAGGACATACAGACTCTGTACAGGACATTTCATTCGACCACAGCGGCAAGCTTCTGGCTTCCTGTTCTGCAGATATGACCATTAAACTATGGGATTTTCAGGGCTTTGAATGCATCAGAACCATGCACGGTAAGGGGTAGAGGATAGTGCTTTAACAGTAATTTCTATCATGGTACTTCAGAAGGAATATTGTTTCTAACAGTGTAC	Fw	MultibpReplacement	Replacement	9	0	13	10	19	GAAAGGACA	TAAAGGACG	GATTTTGAACGAACTCTTAA	AGAGTTCGTTCAA	AGAGTCTGTATGTCCTTTC	AGAGTCTGTA	GATTTTGAACGAACTCTTAAGTTTCAGAGCTATGCTGGAAACAGCATAGCAAGTTGAAATAAGGCTAGTCCGTTATCAACTTGAAAAAGTGGCACCGAGTCGGTGCAGAGTCTGTATGTCCTTTCAGAGTTCGTTCAA	PE2-NGG	52	90	54	28	36	26	26	0	0	1	4	GAGACTGGAGATTTTGAACGAACTCTTAAAGGACGTACAGACTCTGTACAGGACATTTCATTCGACCACAGCGGCAAGCTTCTGGCTTCCTGTTCTGCA	GAGACTGGAGATTTTGAACGAACTCTGAAAGGACATACAGACTCTGTACAGGACATTTCATTCGACCACAGCGGCAAGCTTCTGGCTTCCTGTTCTGCA	[10, 29]	[13, 26]	[26, 45]	[26, 45]	26	GGTCTATC	GTGGAAAGGACGAAACACCGATTTTGAACGAACTCTTAAGTTTAGAGACGGTAGCTGTCGTCTCTGTGCAGAGTCTGTATGTCCTTTCAGAGTTCGTTCAACGCGGTTCTATCTAGTTACGCGTTAAACCAACTAGAATTTTTTTTTGCCGCTGTGGTCGAATGAAATGTCCTGTACAGAGTCTGTACGTCCTTTAAGAGTTCGTTCAAAATCTCCAGGTCTATCCGACTGTGACTCCTATGACGCTTCT	4	1	2	2	AGAGTCTGTATGTCCTTTCAGAGTTCGTTCAA	30	40.625	42.1053	38.4615	44.4444	44.4444	6	13	8	5	4	4	TAAAGGACGGAAAGGACA	T	A	T	T	TT	T	G	TA	A	T	T	T	T	G	A	A	C	G	A	A	C	T	C	T	T	A	A	(1, [0])	0	-34.4	-52	-14.3	-58.9	-3.9	-35.8	0	0	GG	GG	FALSE	[26, 34]	26	34	8	TGGAGATTTTGAACGAACTCTTAAAGGACG	10.21	35.2749	32.8482	28.7767	31.9703	34.1597	33.87	29.975	33.8479	33.695	32.4571	28.762	29.8126	37.9699	32.2175	27.593	98.696	0	0	1.46789	98.2872	0.244891	0	0	100.862	-0.862196	-0.11246	2.44399	98.2755	-0.719454	0	22919	55.104	3.51225	6.54924
68.8455	30.2039	883_NM_000430.4(PAFAH1B1):c.460C>T (p.Gln154Ter)_editbyst	AATATTTCTAAAATAGTTATCCTTTGTTACTTGTTCGGTTAGTTACTCAGTAAGGTGCCAGACTGGCCTGCTGAGTGCAAATGTGAAACAAGAAAGGAGTGATGGAGTTGGTGTTAACCAATTTTCTGTTCACTTGACAGGTGTGGGATTATGAGACTGGAGATTTTGAACGAACTCTTAAAGGACATACAGACTCTGTATAGGACATTTCATTCGACCACAGCGGCAAGCTTCTGGCTTCCTGTTCTGCAGATATGACCATTAAACTATGGGATTTTCAGGGCTTTGAATGCATCAGAACCATGCACGGTAAGGGGTAGAGGATAGTGCTTTAACAGTAATTTCTATCATGGTACTTCAGAAGGAATATTGTTTCTAACAGTGTACAGTGTTCCTTTATT	AATATTTCTAAAATAGTTATCCTTTGTTACTTGTTCGGTTAGTTACTCAGTAAGGTGCCAGACTGGCCTGCTGAGTGCAAATGTGAAACAAGAAAGGAGTGATGGAGTTGGTGTTAACCAATTTTCTGTTCACTTGACAGGTGTGGGATTATGAGACTGGAGATTTTGAACGAACTCTTAAAGGACATACAGACTCTGTCCAGGACATTTCATTCGACCACAGCGGCAAGCTTCTGGCTTCCTGTTCTGCAGATATGACCATTAAACTATGGGATTTTCAGGGCTTTGAATGCATCAGAACCATGCACGGTAAGGGGTAGAGGATAGTGCTTTAACAGTAATTTCTATCATGGTACTTCAGAAGGAATATTGTTTCTAACAGTGTACAGTGTTCCTTTATT	Fw	MultibpReplacement	Replacement	2	1	13	10	13	CC	AT	GGGACATACAGACTCTGTAT	CAGAGTCTGTATG	GAAATGTCCTGGA	GAAATGTCCT	GGGACATACAGACTCTGTATGTTTCAGAGCTATGCTGGAAACAGCATAGCAAGTTGAAATAAGGCTAGTCCGTTATCAACTTGAAAAAGTGGCACCGAGTCGGTGCGAAATGTCCTGGACAGAGTCTGTATG	PE2-NGG	58	76	38	28	38	4	8	0	0	1	1	AACTCTTAAAGGACATACAGACTCTGTATAGGACATTTCATTCGACCACAGCGGCAAGCTTCTGGCTTCCTGTTCTGCAGATATGACCATTAAACTATG	AACTCTTAAAGGACATACAGACTCTGTCCAGGACATTTCATTCGACCACAGCGGCAAGCTTCTGGCTTCCTGTTCTGCAGATATGACCATTAAACTATG	[10, 29]	[13, 26]	[26, 39]	[26, 39]	27	GCAACAGT	GTGGAAAGGACGAAACACCGGGACATACAGACTCTGTATGTTTAGAGACGGTAGCTGTCGTCTCTGTGCGAAATGTCCTGGACAGAGTCTGTATGCGCGGTTCTATCTAGTTACGCGTTAAACCAACTAGAATTTTTTTTATCTGCAGAACAGGAAGCCAGAAGCTTGCCGCTGTGGTCGAATGAAATGTCCTATACAGAGTCTGTATGTCCTTTAAGCAACAGTCGACTGTGACTCCTATGACGCTTCT	1	3	3	2	GAAATGTCCTGGACAGAGTCTGTATG	45	46.1538	46.1538	46.1538	0	100	9	12	6	6	0	2	ATCC	T	T	G	T	GT	C	A	TT	G	G	A	C	A	T	A	C	A	G	A	C	T	C	T	G	T	A	T	(1, [0])	-3.2	-43	-56.9	-12.4	-64.8	-2	-41.2	0	0	GG	GG	FALSE	[27, 28]	27	28	1	TTAAAGGACATACAGACTCTGTATAGGACA	57.53	30.1233	1.03124	0.0158762	62.7282	36.4382	0.833594	0	71.1174	28.8698	0.0127913	0.00176432	72.6908	25.0619	2.24735	0.0458642	66.0836	3.71246	0.292065	35.2795	61.9372	2.7833	0	29.7386	65.491	4.7704	0.876196	25.5937	70.8226	3.5837	0	22920	69.2453	22.9732	56.4971
0	0	887_NM_000430.4(PAFAH1B1):c.664C>T (p.Gln222Ter)_editbyst	TGCTTTGACATAGTGAAACCCCATGGTAAAATCCCATGGTCAATTGATGTTTCATTGCTCTTGGTGGTATATTACTTCATAATATATTGCTGTTATGTGTTTTAGGCCATGACCACAATGTTTCTTCAGTAGCCATCATGCCCAATGGAGATCATATAGTGTCTGCCTCAAGGGATAAAACTATAAAAATGTGGGAAGTGTAAACTGGGTAAGTAAGTTTAGTTGAAAAGGCATCAGCGGCCAGGTGCAGTGGCTCACACCTGTCATCCCAGCGCTTTGGGAGGCCAAGGTGGGCAGATCACCTGGTCAGGAATTGAAGACCAGCCTGGCCAACATGATGAAACCCCATCTCTACTAAAAATACAAAAATTAGCCGGGTGTGGTGGCGCACACCTGTATTC	TGCTTTGACATAGTGAAACCCCATGGTAAAATCCCATGGTCAATTGATGTTTCATTGCTCTTGGTGGTATATTACTTCATAATATATTGCTGTTATGTGTTTTAGGCCATGACCACAATGTTTCTTCAGTAGCCATCATGCCCAATGGAGATCATATAGTGTCTGCCTCAAGGGATAAAACTATAAAAATGTGGGAAGTGCAAACAGGGTAAGTAAGTTTAGTTGAAAAGGCATCAGCGGCCAGGTGCAGTGGCTCACACCTGTCATCCCAGCGCTTTGGGAGGCCAAGGTGGGCAGATCACCTGGTCAGGAATTGAAGACCAGCCTGGCCAACATGATGAAACCCCATCTCTACTAAAAATACAAAAATTAGCCGGGTGTGGTGGCGCACACCTGTATTC	Fw	MultibpReplacement	Replacement	6	12	13	10	28	CAAACA	TAAACT	GGGATAAAACTATAAAAATG	TTTTATAGTTTTA	TTACTTACCCTGTTTGCACTTCCCACAT	TTACTTACCC	GGGATAAAACTATAAAAATGGTTTCAGAGCTATGCTGGAAACAGCATAGCAAGTTGAAATAAGGCTAGTCCGTTATCAACTTGAAAAAGTGGCACCGAGTCGGTGCTTACTTACCCTGTTTGCACTTCCCACATTTTTATAGTTTTA	PE2-NGG	50	108	80	28	28	14	16	0	0	1	5	CTGCCTCAAGGGATAAAACTATAAAAATGTGGGAAGTGTAAACTGGGTAAGTAAGTTTAGTTGAAAAGGCATCAGCGGCCAGGTGCAGTGGCTCACACC	CTGCCTCAAGGGATAAAACTATAAAAATGTGGGAAGTGCAAACAGGGTAAGTAAGTTTAGTTGAAAAGGCATCAGCGGCCAGGTGCAGTGGCTCACACC	[10, 29]	[13, 26]	[26, 54]	[26, 54]	38	TGTCTTCT	GTGGAAAGGACGAAACACCGGGATAAAACTATAAAAATGGTTTAGAGACGGTAGCTGTCGTCTCTGTGCTTACTTACCCTGTTTGCACTTCCCACATTTTTATAGTTTTACGCGGTTCTATCTAGTTACGCGTTAAACCAACTAGAATTTTTTTCTTTTCAACTAAACTTACTTACCCAGTTTACACTTCCCACATTTTTATAGTTTTATCCCTTGATGTCTTCTCGACTGTGACTCCTATGACGCTTCT	5	3	5	3	TTACTTACCCTGTTTGCACTTCCCACATTTTTATAGTTTTA	25	31.7073	42.8571	7.69231	16.6667	33.3333	5	13	12	1	1	2	TAAACTCAAACA	G	A	A	A	AA	A	G	GA	G	G	A	T	A	A	A	A	C	T	A	T	A	A	A	A	A	T	G	(1, [0])	0	-33.6	-49.8	-10.1	-57.2	0	-36.8	0	0	GG	GG	FALSE	[38, 43]	38	43	5	TCAAGGGATAAAACTATAAAAATGTGGGAA	43.66	100	0	0	0	102.395	-2.39451	0	0	97.6867	2.31327	0	0	102.694	-2.6944	0	97.8894	2.1106	0.140673	0	99.626	0.374042	0	0	96.5568	3.44315	0.264858	0	97.4854	2.5146	0.157162	22921	0.22847	0.0202946	0.0957916
2.82021	0	889_NM_000430.4(PAFAH1B1):c.722G>C (p.Arg241Pro)_editbyst	TTTAATTAACCAGGATTGTACATTTATTCTGTCGACTTGCATCTCTAACTTGGTACCATTCTCTTCATCCCAGTACATATTTTTATATCACTTCTGGGAAGTGTCCTGATGATTGTCATTCACAGTGTAAGTTATTATTTATATTGACAGCTACTGTGTGAAGACATTCACAGGACACAGAGAATGGGTACGTATGGTACCGCCAAATCAAGATGGCACTCTGATAGCCAGCTGTTCCAATGACCAGACTGTGCGTGTATGGGTCGTAGCAACAAAGGAATGCAAGGCTGAGCTCCGAGAGCATGAGCATGTGGTAGAATGCATTTCCTGGGCTCCAGAAAGCTCATATTCCTCCATCTCTGAAGCAACAGGATCTGAGGTACTGTATATACAAATGTCTT	TTTAATTAACCAGGATTGTACATTTATTCTGTCGACTTGCATCTCTAACTTGGTACCATTCTCTTCATCCCAGTACATATTTTTATATCACTTCTGGGAAGTGTCCTGATGATTGTCATTCACAGTGTAAGTTATTATTTATATTGACAGCTACTGTGTGAAGACATTCACAGGACACAGAGAATGGGTACGTATGGTACGTCCAAATCAAGATGGCACTCTGATAGCCAGCTGTTCCAATGACCAGACTGTGCGTGTATGGGTCGTAGCAACAAAGGAATGCAAGGCTGAGCTCCGAGAGCATGAGCATGTGGTAGAATGCATTTCCTGGGCTCCAGAAAGCTCATATTCCTCCATCTCTGAAGCAACAGGATCTGAGGTACTGTATATACAAATGTCTT	Fw	MultibpReplacement	Replacement	2	19	13	10	31	GT	CG	GATTCACAGGACACAGAGAA	TCTGTGTCCTGTG	CTTGATTTGGACGTACCATACGTACCCATTC	CTTGATTTGG	GATTCACAGGACACAGAGAAGTTTCAGAGCTATGCTGGAAACAGCATAGCAAGTTGAAATAAGGCTAGTCCGTTATCAACTTGAAAAAGTGGCACCGAGTCGGTGCCTTGATTTGGACGTACCATACGTACCCATTCTCTGTGTCCTGTG	PE2-NGG	58	130	90	28	40	8	6	0	0	1	3	GTGTGAAGACATTCACAGGACACAGAGAATGGGTACGTATGGTACCGCCAAATCAAGATGGCACTCTGATAGCCAGCTGTTCCAATGACCAGACTGTGC	GTGTGAAGACATTCACAGGACACAGAGAATGGGTACGTATGGTACGTCCAAATCAAGATGGCACTCTGATAGCCAGCTGTTCCAATGACCAGACTGTGC	[10, 29]	[13, 26]	[26, 57]	[26, 57]	45	AGCTTTTT	GTGGAAAGGACGAAACACCGATTCACAGGACACAGAGAAGTTTAGAGACGGTAGCTGTCGTCTCTGTGCCTTGATTTGGACGTACCATACGTACCCATTCTCTGTGTCCTGTGCGCGGTTCTATCTAGTTACGCGTTAAACCAACTAGAATTTTTTTAGTGCCATCTTGATTTGGCGGTACCATACGTACCCATTCTCTGTGTCCTGTGAATGTCTTAGCTTTTTCGACTGTGACTCCTATGACGCTTCT	3	2	2	3	CTTGATTTGGACGTACCATACGTACCCATTCTCTGTGTCCTGTG	45	47.7273	45.1613	53.8462	100	50	9	21	14	7	2	1	CGGT	C	G	A	G	AG	G	A	CG	A	T	T	C	A	C	A	G	G	A	C	A	C	A	G	A	G	A	A	(1, [0])	0	-37.3	-71.3	-15.5	-77.4	-5.6	-44.1	-4.9	0	GG	GG	FALSE	[45, 46]	45	46	1	AAGACATTCACAGGACACAGAGAATGGGTA	32.62	97.1798	0	0.00623999	5.10204	98.1846	-3.28667	0	1.42706	101.646	-3.07284	0	1.93152	95.8782	2.19024	0.01872	100	0	0	0	103.727	-3.72737	-0.0703277	0	103.486	-3.48636	0	0	98.567	1.43304	0.012795	22922	21.3402	0.66469	15.2678
46.0164	2.2847	890_NM_000430.4(PAFAH1B1):c.730C>T (p.Gln244Ter)_editbyst	ACCAGGATTGTACATTTATTCTGTCGACTTGCATCTCTAACTTGGTACCATTCTCTTCATCCCAGTACATATTTTTATATCACTTCTGGGAAGTGTCCTGATGATTGTCATTCACAGTGTAAGTTATTATTTATATTGACAGCTACTGTGTGAAGACATTCACAGGACACAGAGAATGGGTACGTATGGTACGGCCAAATTAAGATGGCACTCTGATAGCCAGCTGTTCCAATGACCAGACTGTGCGTGTATGGGTCGTAGCAACAAAGGAATGCAAGGCTGAGCTCCGAGAGCATGAGCATGTGGTAGAATGCATTTCCTGGGCTCCAGAAAGCTCATATTCCTCCATCTCTGAAGCAACAGGATCTGAGGTACTGTATATACAAATGTCTTCATGGTTT	ACCAGGATTGTACATTTATTCTGTCGACTTGCATCTCTAACTTGGTACCATTCTCTTCATCCCAGTACATATTTTTATATCACTTCTGGGAAGTGTCCTGATGATTGTCATTCACAGTGTAAGTTATTATTTATATTGACAGCTACTGTGTGAAGACATTCACAGGACACAGAGAATGGGTACGTATGGTCCGGCCAAATCAAGATGGCACTCTGATAGCCAGCTGTTCCAATGACCAGACTGTGCGTGTATGGGTCGTAGCAACAAAGGAATGCAAGGCTGAGCTCCGAGAGCATGAGCATGTGGTAGAATGCATTTCCTGGGCTCCAGAAAGCTCATATTCCTCCATCTCTGAAGCAACAGGATCTGAGGTACTGTATATACAAATGTCTTCATGGTTT	Fw	MultibpReplacement	Replacement	11	2	13	10	23	CCGGCCAAATC	ACGGCCAAATT	GAGAATGGGTACGTATGGTA	CATACGTACCCAT	GTGCCATCTTGATTTGGCCGGAC	GTGCCATCTT	GAGAATGGGTACGTATGGTAGTTTCAGAGCTATGCTGGAAACAGCATAGCAAGTTGAAATAAGGCTAGTCCGTTATCAACTTGAAAAAGTGGCACCGAGTCGGTGCGTGCCATCTTGATTTGGCCGGACCATACGTACCCAT	PE2-NGG	58	110	72	30	38	32	36	0	0	1	3	CAGGACACAGAGAATGGGTACGTATGGTACGGCCAAATTAAGATGGCACTCTGATAGCCAGCTGTTCCAATGACCAGACTGTGCGTGTATGGGTCGTAG	CAGGACACAGAGAATGGGTACGTATGGTCCGGCCAAATCAAGATGGCACTCTGATAGCCAGCTGTTCCAATGACCAGACTGTGCGTGTATGGGTCGTAG	[10, 29]	[13, 26]	[26, 49]	[26, 49]	28	AATTTCTG	GTGGAAAGGACGAAACACCGAGAATGGGTACGTATGGTAGTTTAGAGACGGTAGCTGTCGTCTCTGTGCGTGCCATCTTGATTTGGCCGGACCATACGTACCCATCGCGGTTCTATCTAGTTACGCGTTAAACCAACTAGAATTTTTTTTCATTGGAACAGCTGGCTATCAGAGTGCCATCTTAATTTGGCCGTACCATACGTACCCATTCTCTGTGAATTTCTGCGACTGTGACTCCTATGACGCTTCT	3	3	2	3	GTGCCATCTTGATTTGGCCGGACCATACGTACCCAT	45	52.7778	56.5217	46.1538	45.4545	63.6364	9	19	13	6	5	7	ACGGCCAAATTCCGGCCAAATC	T	C	G	G	GG	C	T	TC	A	G	A	A	T	G	G	G	T	A	C	G	T	A	T	G	G	T	A	(1, [0])	-0.2	-36.3	-63.3	-16	-69	-6.3	-43.2	-5.7	0	GG	GG	FALSE	[28, 38]	28	38	10	CACAGAGAATGGGTACGTATGGTACGGCCA	65.27	27.6515	26.3321	21.9029	41.0204	30.8198	28.1598	23.9358	47.678	26.2987	26.0233	21.0289	49.3506	25.836	24.8134	20.744	96.4306	1.28468	0.356709	0.63234	94.755	4.61271	0.494219	2.1692	100.396	-2.56487	-0.0916026	4.05257	94.1412	1.8062	0.66751	22923	43.2174	2.1433	1.91942
71.0394	0.4913	891_NM_000430.4(PAFAH1B1):c.841T>C (p.Cys281Arg)_editbyst	TCACAGTGTAAGTTATTATTTATATTGACAGCTACTGTGTGAAGACATTCACAGGACACAGAGAATGGGTACGTATGGTACGGCCAAATCAAGATGGCACTCTGATAGCCAGCTGTTCCAATGACCAGACTGTGCGTGTATGGGTCGTAGCAACAAAGGAATGCAAGGCTGAGCTCCGAGAGCATGAGCATGTGGTAGAACGCATTTCCTGGGCTCCAGAAAGCTCATATTCCTCCATCTCTGAAGCAACAGGATCTGAGGTACTGTATATACAAATGTCTTCATGGTTTTATTGCTGATATCTGAAGTCCTTAGATAACTTTGCTAATTCCCTGTTTCAGGGCTGTTAATGCATTTAAAAATCTGCATCCAGCAATTCTGAATCTTGAAATTCTCTACTC	TCACAGTGTAAGTTATTATTTATATTGACAGCTACTGTGTGAAGACATTCACAGGACACAGAGAATGGGTACGTATGGTACGGCCAAATCAAGATGGCACTCTGATAGCCAGCTGTTCCAATGACCAGACTGTGCGTGTATGGGTCGTAGCAACAAAGGAATGCAAGGCTGAGCTCCGAGAGCATGAGCATGTAGTAGAATGCATTTCCTGGGCTCCAGAAAGCTCATATTCCTCCATCTCTGAAGCAACAGGATCTGAGGTACTGTATATACAAATGTCTTCATGGTTTTATTGCTGATATCTGAAGTCCTTAGATAACTTTGCTAATTCCCTGTTTCAGGGCTGTTAATGCATTTAAAAATCTGCATCCAGCAATTCTGAATCTTGAAATTCTCTACTC	Fw	MultibpReplacement	Replacement	8	4	13	10	22	AGTAGAAT	GGTAGAAC	GCTCCGAGAGCATGAGCATG	GCTCATGCTCTCG	CAGGAAATGCATTCTACTACAT	CAGGAAATGC	GCTCCGAGAGCATGAGCATGGTTTCAGAGCTATGCTGGAAACAGCATAGCAAGTTGAAATAAGGCTAGTCCGTTATCAACTTGAAAAAGTGGCACCGAGTCGGTGCCAGGAAATGCATTCTACTACATGCTCATGCTCTCG	PE2-NGG	64	102	60	30	42	24	20	0	0	1	2	CAAGGCTGAGCTCCGAGAGCATGAGCATGTGGTAGAACGCATTTCCTGGGCTCCAGAAAGCTCATATTCCTCCATCTCTGAAGCAACAGGATCTGAGGT	CAAGGCTGAGCTCCGAGAGCATGAGCATGTAGTAGAATGCATTTCCTGGGCTCCAGAAAGCTCATATTCCTCCATCTCTGAAGCAACAGGATCTGAGGT	[10, 29]	[13, 26]	[26, 48]	[26, 48]	30	TTGTCACT	GTGGAAAGGACGAAACACCGCTCCGAGAGCATGAGCATGGTTTAGAGACGGTAGCTGTCGTCTCTGTGCCAGGAAATGCATTCTACTACATGCTCATGCTCTCGCGCGGTTCTATCTAGTTACGCGTTAAACCAACTAGAATTTTTTTTGGAGGAATATGAGCTTTCTGGAGCCCAGGAAATGCGTTCTACCACATGCTCATGCTCTCGGAGCTCAGTTGTCACTCGACTGTGACTCCTATGACGCTTCT	2	2	3	2	CAGGAAATGCATTCTACTACATGCTCATGCTCTCG	60	45.7143	36.3636	61.5385	50	25	12	16	8	8	4	2	GGTAGAACAGTAGAAT	T	G	C	A	CA	G	G	TG	C	T	C	C	G	A	G	A	G	C	A	T	G	A	G	C	A	T	G	(1, [0])	-4.2	-39.1	-67.5	-9.9	-75.3	-2.7	-41.5	-0.5	-1.1	GG	AG	TRUE	[30, 37]	30	37	7	CTGAGCTCCGAGAGCATGAGCATGTGGTAG	65.29	15.1038	13.8568	8.9128	70.8889	15.229	13.8821	8.99183	70.0495	16.5995	13.351	9.10294	72.1797	13.4828	14.3374	8.64362	99.5087	0	0	0.252525	101.136	-1.38851	-0.31557	0	98.3161	1.68387	0.214311	1.22137	100.772	-1.9936	-0.117271	22924	80.0873	17.5133	36.2485
70.5712	8.73308	892_NM_000430.4(PAFAH1B1):c.851G>A (p.Trp284Ter)_editbyst	AGTTATTATTTATATTGACAGCTACTGTGTGAAGACATTCACAGGACACAGAGAATGGGTACGTATGGTACGGCCAAATCAAGATGGCACTCTGATAGCCAGCTGTTCCAATGACCAGACTGTGCGTGTATGGGTCGTAGCAACAAAGGAATGCAAGGCTGAGCTCCGAGAGCATGAGCATGTGGTAGAATGCATTTCCTAGGCTCCAGAAAGCTCATATTCCTCCATCTCTGAAGCAACAGGATCTGAGGTACTGTATATACAAATGTCTTCATGGTTTTATTGCTGATATCTGAAGTCCTTAGATAACTTTGCTAATTCCCTGTTTCAGGGCTGTTAATGCATTTAAAAATCTGCATCCAGCAATTCTGAATCTTGAAATTCTCTACTCTTCACAGCTT	AGTTATTATTTATATTGACAGCTACTGTGTGAAGACATTCACAGGACACAGAGAATGGGTACGTATGGTACGGCCAAATCAAGATGGCACTCTGATAGCCAGCTGTTCCAATGACCAGACTGTGCGTGTATGGGTCGTAGCAACAAAGGAATGCAAGGCTGAGCTCCGAGAGCATGAGCATGTGGTAGAATGCATTTCCTGGGCGCCAGAAAGCTCATATTCCTCCATCTCTGAAGCAACAGGATCTGAGGTACTGTATATACAAATGTCTTCATGGTTTTATTGCTGATATCTGAAGTCCTTAGATAACTTTGCTAATTCCCTGTTTCAGGGCTGTTAATGCATTTAAAAATCTGCATCCAGCAATTCTGAATCTTGAAATTCTCTACTCTTCACAGCTT	Fw	MultibpReplacement	Replacement	5	3	13	10	18	GGGCG	AGGCT	GGTGGTAGAATGCATTTCCT	AAATGCATTCTAC	AGCTTTCTGGCGCCCAGG	AGCTTTCTGG	GGTGGTAGAATGCATTTCCTGTTTCAGAGCTATGCTGGAAACAGCATAGCAAGTTGAAATAAGGCTAGTCCGTTATCAACTTGAAAAAGTGGCACCGAGTCGGTGCAGCTTTCTGGCGCCCAGGAAATGCATTCTAC	PE2-NGG	58	94	60	30	34	16	20	0	0	1	3	GCATGAGCATGTGGTAGAATGCATTTCCTAGGCTCCAGAAAGCTCATATTCCTCCATCTCTGAAGCAACAGGATCTGAGGTACTGTATATACAAATGTC	GCATGAGCATGTGGTAGAATGCATTTCCTGGGCGCCAGAAAGCTCATATTCCTCCATCTCTGAAGCAACAGGATCTGAGGTACTGTATATACAAATGTC	[10, 29]	[13, 26]	[26, 44]	[26, 44]	29	AATGGCTA	GTGGAAAGGACGAAACACCGGTGGTAGAATGCATTTCCTGTTTAGAGACGGTAGCTGTCGTCTCTGTGCAGCTTTCTGGCGCCCAGGAAATGCATTCTACCGCGGTTCTATCTAGTTACGCGTTAAACCAACTAGAATTTTTTTTCAGATCCTGTTGCTTCAGAGATGGAGGAATATGAGCTTTCTGGAGCCTAGGAAATGCATTCTACCACATGCTAATGGCTACGACTGTGACTCCTATGACGCTTCT	3	2	3	3	AGCTTTCTGGCGCCCAGGAAATGCATTCTAC	45	51.6129	66.6667	30.7692	60	100	9	16	12	4	3	5	AGGCTGGGCG	T	G	T	C	TC	T	C	TG	G	T	G	G	T	A	G	A	A	T	G	C	A	T	T	T	C	C	T	(1, [0])	-0.4	-36.5	-64.2	-13	-77.9	-7.4	-41.7	-3.6	0	GG	GG	FALSE	[29, 33]	29	33	4	AGCATGTGGTAGAATGCATTTCCTAGGCTC	37.91	25.0917	4.33711	2.21352	66.8391	28.7367	4.42428	2.08899	73.1328	23.0521	3.81509	2.08261	71.7417	23.4863	4.77194	2.46896	76.4574	14.8095	10.3573	8.63899	76.9497	14.4113	10.0714	8.91975	76.281	14.7993	10.9546	8.64051	76.1416	15.2179	10.0459	22925	61.0871	12.0333	11.9778
73.8119	0.764684	894_NM_000430.4(PAFAH1B1):c.949G>C (p.Asp317His)_editbyst	GGGTGACAGAGCCAGACTCCGTCTGAAAACAAACAAAAAACCAAAATGCAACAAAAAAATTGGAAATATATATCATTATTAGATAGAAGCCATTTAAAGTCCATACCTAACTTCTTGTGTGGGAAACTTAATTTTTATTATGTTTTCTGTAGACTAAAAAAAGTGGTAAACCTGGGCCATTCTTGCTGTCTGGATCCAGACACAAGACTATTAAGATGTGGGATGTCAGTACTGGCATGTGCCTTATGACCCTCGTAAGTTTGCATAATCTTACCATTTCTTTTGCATCTTCACTGTTTATACCTTTTTGGATTAATGCTTTATGATATCTTAAATAATCTGAATTATTCTGGGCTTTAAAATAACTTCTTTATAAAGATAGTTTTCCTTTAGCTTTTGTT	GGGTGACAGAGCCAGACTCCGTCTGAAAACAAACAAAAAACCAAAATGCAACAAAAAAATTGGAAATATATATCATTATTAGATAGAAGCCATTTAAAGTCCATACCTAACTTCTTGTGTGGGAAACTTAATTTTTATTATGTTTTCTGTAGACTAAAAAAAGTGGTAAACCTGGGCCATTCTTGCTGTCGGGATCCAGAGACAAGACTATTAAGATGTGGGATGTCAGTACTGGCATGTGCCTTATGACCCTCGTAAGTTTGCATAATCTTACCATTTCTTTTGCATCTTCACTGTTTATACCTTTTTGGATTAATGCTTTATGATATCTTAAATAATCTGAATTATTCTGGGCTTTAAAATAACTTCTTTATAAAGATAGTTTTCCTTTAGCTTTTGTT	Fw	MultibpReplacement	Replacement	11	3	13	10	24	GGGATCCAGAG	TGGATCCAGAC	GCTGGGCCATTCTTGCTGTC	AGCAAGAATGGCC	ATAGTCTTGTCTCTGGATCCCGAC	ATAGTCTTGT	GCTGGGCCATTCTTGCTGTCGTTTCAGAGCTATGCTGGAAACAGCATAGCAAGTTGAAATAAGGCTAGTCCGTTATCAACTTGAAAAAGTGGCACCGAGTCGGTGCATAGTCTTGTCTCTGGATCCCGACAGCAAGAATGGCC	PE2-NGG	64	112	72	26	40	34	36	0	0	1	2	AGTGGTAAACCTGGGCCATTCTTGCTGTCTGGATCCAGACACAAGACTATTAAGATGTGGGATGTCAGTACTGGCATGTGCCTTATGACCCTCGTAAGT	AGTGGTAAACCTGGGCCATTCTTGCTGTCGGGATCCAGAGACAAGACTATTAAGATGTGGGATGTCAGTACTGGCATGTGCCTTATGACCCTCGTAAGT	[10, 29]	[13, 26]	[26, 50]	[26, 50]	29	ATCCGTTA	GTGGAAAGGACGAAACACCGCTGGGCCATTCTTGCTGTCGTTTAGAGACGGTAGCTGTCGTCTCTGTGCATAGTCTTGTCTCTGGATCCCGACAGCAAGAATGGCCCGCGGTTCTATCTAGTTACGCGTTAAACCAACTAGAATTTTTTTAGTACTGACATCCCACATCTTAATAGTCTTGTGTCTGGATCCAGACAGCAAGAATGGCCCAGGTTTAATCCGTTACGACTGTGACTCCTATGACGCTTCT	2	3	2	3	ATAGTCTTGTCTCTGGATCCCGACAGCAAGAATGGCC	60	51.3514	50	53.8462	54.5455	63.6364	12	19	12	7	6	7	TGGATCCAGACGGGATCCAGAG	C	G	T	G	TG	T	T	CG	C	T	G	G	G	C	C	A	T	T	C	T	T	G	C	T	G	T	C	(1, [0])	-1.7	-36.3	-70.5	-12.6	-82.4	-6.2	-41.9	-1	0	GG	GG	FALSE	[29, 39]	29	39	10	TAAACCTGGGCCATTCTTGCTGTCTGGATC	20.45	26.1881	0	0	66.0112	33.2491	0.739657	0.195792	76.701	25.5733	-2.27432	-0.482431	78.7234	26.8669	-5.59028	-2.09635	97.5603	1.67498	0.300651	0.32	96.5351	3.14486	0.851733	0.686499	97.0237	2.28981	0.152654	1.28755	99.1222	-0.409735	-0.102434	22926	52.884	5.1135	3.83461
72.1286	6.31428	900_NM_000430.4(PAFAH1B1):c.1196G>C (p.Ser399Thr)_editbyst	AACAGTTCTGCATCAGTCTCCCGAGTAGCTGGGACTACAGGCACACACTACCATGCCCGGCTAATTTTTTTTTTAATTTTGTATTTTGTAGAGAGGGGGTCTCACTATGTTTGTTGTCCAGGCTTACGTGTGAGTTTTAAATAAACCATTTCTTTTTCTTTCAGATTTCCACAAGACGGCACCCTATGTCGTCACTGGCACCGTAGATCAAACAGTAAAAGTGTGGGAGTGCCGTTGATTGTGTCTCCTTCGGCCCCTCCTCCCTCTTTTCCTCTGGATGCACTCTGATGATACCATGGTTACCCCATTGAGCTCTGTTTAAATAAATATTGTCCTTTCATGTAAATTATTCTGGATGTAGATTGAGCTTATTAAATGTTACACACAAAGTATTCATGCAT	AACAGTTCTGCATCAGTCTCCCGAGTAGCTGGGACTACAGGCACACACTACCATGCCCGGCTAATTTTTTTTTTAATTTTGTATTTTGTAGAGAGGGGGTCTCACTATGTTTGTTGTCCAGGCTTACGTGTGAGTTTTAAATAAACCATTTCTTTTTCTTTCAGATTTCCACAAGACGGCACCCTATGTCGTGACTGGCAGCGTAGATCAAACAGTAAAAGTGTGGGAGTGCCGTTGATTGTGTCTCCTTCGGCCCCTCCTCCCTCTTTTCCTCTGGATGCACTCTGATGATACCATGGTTACCCCATTGAGCTCTGTTTAAATAAATATTGTCCTTTCATGTAAATTATTCTGGATGTAGATTGAGCTTATTAAATGTTACACACAAAGTATTCATGCAT	Fw	MultibpReplacement	Replacement	9	0	13	10	19	GACTGGCAG	CACTGGCAC	GCGGCACCCTATGTCGTCAC	ACGACATAGGGTG	TTGATCTACGCTGCCAGTC	TTGATCTACG	GCGGCACCCTATGTCGTCACGTTTCAGAGCTATGCTGGAAACAGCATAGCAAGTTGAAATAAGGCTAGTCCGTTATCAACTTGAAAAAGTGGCACCGAGTCGGTGCTTGATCTACGCTGCCAGTCACGACATAGGGTG	PE2-NGG	66	98	58	28	40	30	30	0	0	1	2	TTCCACAAGACGGCACCCTATGTCGTCACTGGCACCGTAGATCAAACAGTAAAAGTGTGGGAGTGCCGTTGATTGTGTCTCCTTCGGCCCCTCCTCCCT	TTCCACAAGACGGCACCCTATGTCGTGACTGGCAGCGTAGATCAAACAGTAAAAGTGTGGGAGTGCCGTTGATTGTGTCTCCTTCGGCCCCTCCTCCCT	[10, 29]	[13, 26]	[26, 45]	[26, 45]	26	ATAATGGA	GTGGAAAGGACGAAACACCGCGGCACCCTATGTCGTCACGTTTAGAGACGGTAGCTGTCGTCTCTGTGCTTGATCTACGCTGCCAGTCACGACATAGGGTGCGCGGTTCTATCTAGTTACGCGTTAAACCAACTAGAATTTTTTTCACAATCAACGGCACTCCCACACTTTTACTGTTTGATCTACGGTGCCAGTGACGACATAGGGTGCCGTCTTGATAATGGACGACTGTGACTCCTATGACGCTTCT	2	3	1	3	TTGATCTACGCTGCCAGTCACGACATAGGGTG	65	53.125	52.6316	53.8462	66.6667	66.6667	13	17	10	7	6	6	CACTGGCACGACTGGCAG	T	A	T	C	TC	A	A	TA	C	G	G	C	A	C	C	C	T	A	T	G	T	C	G	T	C	A	C	(1, [0])	-5	-38.4	-60.8	-14.2	-72.6	-1.9	-40	0	0	GG	GG	FALSE	[26, 34]	26	34	8	CAAGACGGCACCCTATGTCGTCACTGGCAC	56.9	23.9783	3.89308	1.93522	69.1358	26.0334	4.8308	1.96374	75.5411	21.7116	2.74732	1.52053	71.709	24.1899	4.1011	2.32138	93.6857	0	0	11.8699	88.5729	-0.442817	-0.086263	4.07407	97.7033	-1.77735	-0.21251	2.99885	99.6359	-2.63473	-0.372298	22928	69.5819	14.3973	7.38115
65.9371	1.75494	901_NM_000430.4(PAFAH1B1):c.1201G>C (p.Asp401His)_editbyst	TTCTGCATCAGTCTCCCGAGTAGCTGGGACTACAGGCACACACTACCATGCCCGGCTAATTTTTTTTTTAATTTTGTATTTTGTAGAGAGGGGGTCTCACTATGTTTGTTGTCCAGGCTTACGTGTGAGTTTTAAATAAACCATTTCTTTTTCTTTCAGATTTCCACAAGACGGCACCCTATGTCGTCACTGGCAGCGTACATCAAACAGTAAAAGTGTGGGAGTGCCGTTGATTGTGTCTCCTTCGGCCCCTCCTCCCTCTTTTCCTCTGGATGCACTCTGATGATACCATGGTTACCCCATTGAGCTCTGTTTAAATAAATATTGTCCTTTCATGTAAATTATTCTGGATGTAGATTGAGCTTATTAAATGTTACACACAAAGTATTCATGCATGGTGA	TTCTGCATCAGTCTCCCGAGTAGCTGGGACTACAGGCACACACTACCATGCCCGGCTAATTTTTTTTTTAATTTTGTATTTTGTAGAGAGGGGGTCTCACTATGTTTGTTGTCCAGGCTTACGTGTGAGTTTTAAATAAACCATTTCTTTTTCTTTCAGATTTCCACAAGACGGCACCCTATGTCGTCACGGGCAGCGTAGATCAAACAGTAAAAGTGTGGGAGTGCCGTTGATTGTGTCTCCTTCGGCCCCTCCTCCCTCTTTTCCTCTGGATGCACTCTGATGATACCATGGTTACCCCATTGAGCTCTGTTTAAATAAATATTGTCCTTTCATGTAAATTATTCTGGATGTAGATTGAGCTTATTAAATGTTACACACAAAGTATTCATGCATGGTGA	Fw	MultibpReplacement	Replacement	11	3	13	10	24	GGGCAGCGTAG	TGGCAGCGTAC	GCGGCACCCTATGTCGTCAC	ACGACATAGGGTG	ACTGTTTGATCTACGCTGCCCGTG	ACTGTTTGAT	GCGGCACCCTATGTCGTCACGTTTCAGAGCTATGCTGGAAACAGCATAGCAAGTTGAAATAAGGCTAGTCCGTTATCAACTTGAAAAAGTGGCACCGAGTCGGTGCACTGTTTGATCTACGCTGCCCGTGACGACATAGGGTG	PE2-NGG	66	114	74	26	40	36	38	0	0	1	3	TTCCACAAGACGGCACCCTATGTCGTCACTGGCAGCGTACATCAAACAGTAAAAGTGTGGGAGTGCCGTTGATTGTGTCTCCTTCGGCCCCTCCTCCCT	TTCCACAAGACGGCACCCTATGTCGTCACGGGCAGCGTAGATCAAACAGTAAAAGTGTGGGAGTGCCGTTGATTGTGTCTCCTTCGGCCCCTCCTCCCT	[10, 29]	[13, 26]	[26, 50]	[26, 50]	29	TGACACCT	GTGGAAAGGACGAAACACCGCGGCACCCTATGTCGTCACGTTTAGAGACGGTAGCTGTCGTCTCTGTGCACTGTTTGATCTACGCTGCCCGTGACGACATAGGGTGCGCGGTTCTATCTAGTTACGCGTTAAACCAACTAGAATTTTTTTTCAACGGCACTCCCACACTTTTACTGTTTGATGTACGCTGCCAGTGACGACATAGGGTGCCGTCTTGTGACACCTCGACTGTGACTCCTATGACGCTTCT	3	3	1	3	ACTGTTTGATCTACGCTGCCCGTGACGACATAGGGTG	65	54.0541	54.1667	53.8462	63.6364	72.7273	13	20	13	7	7	8	TGGCAGCGTACGGGCAGCGTAG	C	G	T	C	TC	T	A	CG	C	G	G	C	A	C	C	C	T	A	T	G	T	C	G	T	C	A	C	(1, [0])	-5	-38.4	-67	-17.7	-78.8	-6	-40.8	-0.2	0	GG	GG	FALSE	[29, 39]	29	39	10	CAAGACGGCACCCTATGTCGTCACTGGCAG	59.87	27.0435	7.01939	3.86214	63.5342	29.2303	7.23551	4.621	66.2153	28.6277	5.157	2.35002	68.0617	23.2727	8.66565	4.6154	97.007	1.23804	0.254187	3.01858	95.6606	1.32079	0.132079	1.54015	97.1677	1.29219	0.369196	0.70609	98.1928	1.10113	0.261285	22928	45.1612	3.17856	3.05797
32.9906	0	903_NM_005022.3(PFN1):c.350A>G (p.Glu117Gly)_editbyst	GAAAAGCCTTATTGTTTCAGGGTGACTGACAGCCTGCCTGTGTGTGGTGGGGGGGCGGGTTGGGAGAGATGAGGTTGGGTTACAGCCCCCAGGGCTGGACAGCTGCTGAACAGCTGGCAGGGGGTGGAATTGTGACACCTGGATCCTAGCCTCCTTTCTCTTTCCTCCTCCTCCAGCGCTAGTCCTGCTGATGGGCAAAGGAGGTGTCCACGGTGGTTTGATCAACAAGAAATGTTATGAAATGGCCTCCCACCTTCGGCGTTCCCAGTACTGACCTCGTCTGTCCCTTCCCCTTCACCGCTCCCCACAGCTTTGCACCCCTTTCCTCCCCATACACACACAAACCATTTTATTTTTTGGGCCATTACCCCATACCCCTTATTGCTGCCAAAACCACATGG	GAAAAGCCTTATTGTTTCAGGGTGACTGACAGCCTGCCTGTGTGTGGTGGGGGGGCGGGTTGGGAGAGATGAGGTTGGGTTACAGCCCCCAGGGCTGGACAGCTGCTGAACAGCTGGCAGGGGGTGGAATTGTGACACCTGGATCCTAGCCTCCTTTCTCTTTCCTCCTCCTCCAGCGCTAGTCCTGCTGATGGGCAAAGAAGGGGTCCACGGTGGTTTGATCAACAAGAAATGTTATGAAATGGCCTCCCACCTTCGGCGTTCCCAGTACTGACCTCGTCTGTCCCTTCCCCTTCACCGCTCCCCACAGCTTTGCACCCCTTTCCTCCCCATACACACACAAACCATTTTATTTTTTGGGCCATTACCCCATACCCCTTATTGCTGCCAAAACCACATGG	Fw	MultibpReplacement	Replacement	5	2	13	10	17	AAGGG	GAGGT	GTCCTGCTGATGGGCAAAGG	TTGCCCATCAGCA	CACCGTGGACCCCTTCT	CACCGTGGAC	GTCCTGCTGATGGGCAAAGGGTTTCAGAGCTATGCTGGAAACAGCATAGCAAGTTGAAATAAGGCTAGTCCGTTATCAACTTGAAAAAGTGGCACCGAGTCGGTGCCACCGTGGACCCCTTCTTTGCCCATCAGCA	PE2-NGG	64	96	56	34	40	16	16	0	0	1	3	CCAGCGCTAGTCCTGCTGATGGGCAAAGGAGGTGTCCACGGTGGTTTGATCAACAAGAAATGTTATGAAATGGCCTCCCACCTTCGGCGTTCCCAGTAC	CCAGCGCTAGTCCTGCTGATGGGCAAAGAAGGGGTCCACGGTGGTTTGATCAACAAGAAATGTTATGAAATGGCCTCCCACCTTCGGCGTTCCCAGTAC	[10, 29]	[13, 26]	[26, 43]	[26, 43]	28	ACAACATA	GTGGAAAGGACGAAACACCGTCCTGCTGATGGGCAAAGGGTTTAGAGACGGTAGCTGTCGTCTCTGTGCCACCGTGGACCCCTTCTTTGCCCATCAGCACGCGGTTCTATCTAGTTACGCGTTAAACCAACTAGAATTTTTTTGGGAGGCCATTTCATAACATTTCTTGTTGATCAAACCACCGTGGACACCTCCTTTGCCCATCAGCAGGACTAGCACAACATACGACTGTGACTCCTATGACGCTTCT	3	3	3	4	CACCGTGGACCCCTTCTTTGCCCATCAGCA	60	60	64.7059	53.8462	60	60	12	18	11	7	3	3	GAGGTAAGGG	G	A	A	A	AA	G	G	GA	T	C	C	T	G	C	T	G	A	T	G	G	G	C	A	A	A	G	G	(1, [0])	-5.1	-39.5	-69.6	-12.4	-76.3	-1.6	-43.1	0	-0.8	GG	GG	FALSE	[28, 32]	28	32	4	GCTAGTCCTGCTGATGGGCAAAGGAGGTGT	64.91	65.5631	1.44624	0.774635	31.1178	69.3259	-0.443768	-0.0724519	29.8137	67.2132	2.97316	1.4605	38.0403	60.1503	1.80932	0.935857	100	0	0	0	104.663	-4.66309	-0.717398	0	101.834	-1.83435	0	0	101.722	-1.72214	-0.459237	22930	53.1575	3.90838	29.5219
59.227	0.667702	904_NM_005022.3(PFN1):c.341T>C (p.Met114Thr)_editbyst	TCCTCTTTTGAAAAGCCTTATTGTTTCAGGGTGACTGACAGCCTGCCTGTGTGTGGTGGGGGGGCGGGTTGGGAGAGATGAGGTTGGGTTACAGCCCCCAGGGCTGGACAGCTGCTGAACAGCTGGCAGGGGGTGGAATTGTGACACCTGGATCCTAGCCTCCTTTCTCTTTCCTCCTCCTCCAGCGCTAGTCCTGCTGACGGGCAAAGAAGGTGTCCACGGTGGTTTGATCAACAAGAAATGTTATGAAATGGCCTCCCACCTTCGGCGTTCCCAGTACTGACCTCGTCTGTCCCTTCCCCTTCACCGCTCCCCACAGCTTTGCACCCCTTTCCTCCCCATACACACACAAACCATTTTATTTTTTGGGCCATTACCCCATACCCCTTATTGCTGCCAAA	TCCTCTTTTGAAAAGCCTTATTGTTTCAGGGTGACTGACAGCCTGCCTGTGTGTGGTGGGGGGGCGGGTTGGGAGAGATGAGGTTGGGTTACAGCCCCCAGGGCTGGACAGCTGCTGAACAGCTGGCAGGGGGTGGAATTGTGACACCTGGATCCTAGCCTCCTTTCTCTTTCCTCCTCCTCCAGCGCTAGTCCTGCTTATGGGCAAAGAAGGTGTCCACGGTGGTTTGATCAACAAGAAATGTTATGAAATGGCCTCCCACCTTCGGCGTTCCCAGTACTGACCTCGTCTGTCCCTTCCCCTTCACCGCTCCCCACAGCTTTGCACCCCTTTCCTCCCCATACACACACAAACCATTTTATTTTTTGGGCCATTACCCCATACCCCTTATTGCTGCCAAA	Fw	MultibpReplacement	Replacement	3	1	13	10	14	TAT	GAC	GCCAGCGCTAGTCCTGCTGA	GCAGGACTAGCGC	TTCTTTGCCCATAA	TTCTTTGCCC	GCCAGCGCTAGTCCTGCTGAGTTTCAGAGCTATGCTGGAAACAGCATAGCAAGTTGAAATAAGGCTAGTCCGTTATCAACTTGAAAAAGTGGCACCGAGTCGGTGCTTCTTTGCCCATAAGCAGGACTAGCGC	PE2-NGG	66	82	38	30	44	10	6	0	0	1	3	TCCTCCTCCTCCAGCGCTAGTCCTGCTGACGGGCAAAGAAGGTGTCCACGGTGGTTTGATCAACAAGAAATGTTATGAAATGGCCTCCCACCTTCGGCG	TCCTCCTCCTCCAGCGCTAGTCCTGCTTATGGGCAAAGAAGGTGTCCACGGTGGTTTGATCAACAAGAAATGTTATGAAATGGCCTCCCACCTTCGGCG	[10, 29]	[13, 26]	[26, 40]	[26, 40]	27	TAACGTCC	GTGGAAAGGACGAAACACCGCCAGCGCTAGTCCTGCTGAGTTTAGAGACGGTAGCTGTCGTCTCTGTGCTTCTTTGCCCATAAGCAGGACTAGCGCCGCGGTTCTATCTAGTTACGCGTTAAACCAACTAGAATTTTTTTCATTTCATAACATTTCTTGTTGATCAAACCACCGTGGACACCTTCTTTGCCCGTCAGCAGGACTAGCGCTGGAGGAGTAACGTCCCGACTGTGACTCCTATGACGCTTCT	3	2	2	3	TTCTTTGCCCATAAGCAGGACTAGCGC	65	51.8519	35.7143	69.2308	66.6667	0	13	14	5	9	2	0	GACTAT	T	A	C	T	CT	A	G	TA	C	C	A	G	C	G	C	T	A	G	T	C	C	T	G	C	T	G	A	(1, [0])	-4.7	-37.2	-63.6	-10.5	-71.4	-2.7	-47.7	0	-0.6	GG	GG	FALSE	[27, 29]	27	29	2	CTCCTCCAGCGCTAGTCCTGCTGACGGGCA	46.66	39.126	1.64697	0.182821	55.1674	39.5955	5.23708	0.487171	61.7111	39.6233	-1.33442	-0.0870273	60.8025	38.1593	1.03825	0.148321	95.7407	3.59163	0.00270134	1.15132	91.0235	7.82516	0	0	99.7731	0.226913	0.00810403	0.851789	96.4254	2.72283	0	22931	58.7974	6.91528	58.1403
29.1273	0	905_NM_172107.4(KCNQ2):c.740C>G (p.Ser247Trp)_editbyst	TGGTGGTGGTGGTGGTGGTGATGGTGGTGGTGATGGTTTTGGTGGTGGTGATGGTGGTCATGGTGTTGATGTGATGGTGGTGGTGTTGGTGGTGGTGATGGTGATGCTTCTGGTGATGGTGGTCATGATGGTGGTGCCGTCTGCCTCTCAGGAGCTGGTCACTGCCTGGTACATCGGCTTCCTTTGTCTCATCCTGGCCTGGTTCCTGGTGTACTTGGCAGAGAAGGGGGAGAACGACCACTTTGACACCTACGCGGATGCACTCTGGTGGGGCCTGGTGAGTTGTGGTCATTGTGGTTTTCCCTTTCCCTGCTGATACACCCCTGTCCCTGTGCTGGGACCAGGCTCTCACTGGCTGAGCCTGCTCCATACATCTCTTTGGGGCCACCTGCTGGCTGCCC	TGGTGGTGGTGGTGGTGGTGATGGTGGTGGTGATGGTTTTGGTGGTGGTGATGGTGGTCATGGTGTTGATGTGATGGTGGTGGTGTTGGTGGTGGTGATGGTGATGCTTCTGGTGATGGTGGTCATGATGGTGGTGCCGTCTGCCTCTCAGGAGCTGGTCACTGCCTGGTACATCGGCTTCCTTTGTCTCATTCTGGCCTCGTTCCTGGTGTACTTGGCAGAGAAGGGGGAGAACGACCACTTTGACACCTACGCGGATGCACTCTGGTGGGGCCTGGTGAGTTGTGGTCATTGTGGTTTTCCCTTTCCCTGCTGATACACCCCTGTCCCTGTGCTGGGACCAGGCTCTCACTGGCTGAGCCTGCTCCATACATCTCTTTGGGGCCACCTGCTGGCTGCCC	Fw	MultibpReplacement	Replacement	9	1	13	10	20	TCTGGCCTC	CCTGGCCTG	GGGCTTCCTTTGTCTCATCC	TGAGACAAAGGAA	CACCAGGAACGAGGCCAGAA	CACCAGGAAC	GGGCTTCCTTTGTCTCATCCGTTTCAGAGCTATGCTGGAAACAGCATAGCAAGTTGAAATAAGGCTAGTCCGTTATCAACTTGAAAAAGTGGCACCGAGTCGGTGCCACCAGGAACGAGGCCAGAATGAGACAAAGGAA	PE2-NGG	62	100	64	32	36	32	30	0	0	1	3	CTGGTACATCGGCTTCCTTTGTCTCATCCTGGCCTGGTTCCTGGTGTACTTGGCAGAGAAGGGGGAGAACGACCACTTTGACACCTACGCGGATGCACT	CTGGTACATCGGCTTCCTTTGTCTCATTCTGGCCTCGTTCCTGGTGTACTTGGCAGAGAAGGGGGAGAACGACCACTTTGACACCTACGCGGATGCACT	[10, 29]	[13, 26]	[26, 46]	[26, 46]	27	CACTTGGG	GTGGAAAGGACGAAACACCGGGCTTCCTTTGTCTCATCCGTTTAGAGACGGTAGCTGTCGTCTCTGTGCCACCAGGAACGAGGCCAGAATGAGACAAAGGAACGCGGTTCTATCTAGTTACGCGTTAAACCAACTAGAATTTTTTTGTGGTCGTTCTCCCCCTTCTCTGCCAAGTACACCAGGAACCAGGCCAGGATGAGACAAAGGAAGCCGATGTCACTTGGGCGACTGTGACTCCTATGACGCTTCT	3	3	3	2	CACCAGGAACGAGGCCAGAATGAGACAAAGGAA	55	51.5152	60	38.4615	77.7778	66.6667	11	17	12	5	7	6	CCTGGCCTGTCTGGCCTC	T	C	A	T	AT	G	T	TC	G	G	C	T	T	C	C	T	T	T	G	T	C	T	C	A	T	C	C	(1, [0])	-1.8	-38.8	-62.1	-9.2	-70.7	-0.4	-45.1	-0.4	0	GG	GG	FALSE	[27, 35]	27	35	8	ACATCGGCTTCCTTTGTCTCATCCTGGCCT	19.83	59.302	11.5707	7.73794	23.3735	63.5397	13.0868	7.98985	28.6472	58.655	12.6978	10.0088	35.3612	55.7112	8.92757	5.21511	96.3644	3.63564	0.374807	0	96.372	3.62804	0	0	94.659	5.34099	1.12442	0	98.0621	1.9379	0	22932	44.6782	0.793731	8.41329
25.787	0.111483	910_NM_000263.4(NAGLU):c.942C>G (p.Phe314Leu)_editbyst	TCTGAGCTTTTGCTCCCCACTAGGGTGTTCCCTCAGGTCAATGTCACGAAGATGGGCAGTTGGGGCCACTTTAACTGTTCCTACTCCTGCTCCTTCCTTCTGGCTCCGGAAGACCCCATATTCCCCATCATCGGGAGCCTCTTCCTGCGAGAGCTGATCAAAGAGTTTGGCACAGACCACATCTATGGGGCCGACACTTTGAATGAGATGCAGCCACCTTCCTCAGAGCCCTCCTACCTTGCCGCAGCCACCACTGCCGTCTATGAGGCCATGACTGCAGGTACAGTGCCTGGGTGGGGTGGGAGAGCCCCCCAGACCCTCAAAAAGAAGGGAGTAGCAGATGTCAGTAGGGGTAGGCAGAGGGACTGGAATAATGCCTCGCCATAACACACAGTACTTCA	TCTGAGCTTTTGCTCCCCACTAGGGTGTTCCCTCAGGTCAATGTCACGAAGATGGGCAGTTGGGGCCACTTTAACTGTTCCTACTCCTGCTCCTTCCTTCTGGCTCCGGAAGACCCCATATTCCCCATCATCGGGAGCCTCTTCCTGCGAGAGCTGATCAAAGAGTTTGGCACAGACCACATCTATGGGGCTGACACTTTCAATGAGATGCAGCCACCTTCCTCAGAGCCCTCCTACCTTGCCGCAGCCACCACTGCCGTCTATGAGGCCATGACTGCAGGTACAGTGCCTGGGTGGGGTGGGAGAGCCCCCCAGACCCTCAAAAAGAAGGGAGTAGCAGATGTCAGTAGGGGTAGGCAGAGGGACTGGAATAATGCCTCGCCATAACACACAGTACTTCA	Fw	MultibpReplacement	Replacement	10	8	13	10	28	TGACACTTTC	CGACACTTTG	GTGGCACAGACCACATCTAT	GATGTGGTCTGTG	GCATCTCATTGAAAGTGTCAGCCCCATA	GCATCTCATT	GTGGCACAGACCACATCTATGTTTCAGAGCTATGCTGGAAACAGCATAGCAAGTTGAAATAAGGCTAGTCCGTTATCAACTTGAAAAAGTGGCACCGAGTCGGTGCGCATCTCATTGAAAGTGTCAGCCCCATAGATGTGGTCTGTG	PE2-NGG	60	122	82	28	40	30	28	0	0	1	2	TCAAAGAGTTTGGCACAGACCACATCTATGGGGCCGACACTTTGAATGAGATGCAGCCACCTTCCTCAGAGCCCTCCTACCTTGCCGCAGCCACCACTG	TCAAAGAGTTTGGCACAGACCACATCTATGGGGCTGACACTTTCAATGAGATGCAGCCACCTTCCTCAGAGCCCTCCTACCTTGCCGCAGCCACCACTG	[10, 29]	[13, 26]	[26, 54]	[26, 54]	34	TGGTGATC	GTGGAAAGGACGAAACACCGTGGCACAGACCACATCTATGTTTAGAGACGGTAGCTGTCGTCTCTGTGCGCATCTCATTGAAAGTGTCAGCCCCATAGATGTGGTCTGTGCGCGGTTCTATCTAGTTACGCGTTAAACCAACTAGAATTTTTTTTGAGGAAGGTGGCTGCATCTCATTCAAAGTGTCGGCCCCATAGATGTGGTCTGTGCCAAACTCTGGTGATCCGACTGTGACTCCTATGACGCTTCT	2	2	3	4	GCATCTCATTGAAAGTGTCAGCCCCATAGATGTGGTCTGTG	50	48.7805	46.4286	53.8462	50	40	10	20	13	7	5	4	CGACACTTTGTGACACTTTC	C	G	C	T	CT	C	A	CG	T	G	G	C	A	C	A	G	A	C	C	A	C	A	T	C	T	A	T	(1, [0])	-5	-36.3	-64.3	-15	-74.2	-5.1	-43.1	-0.3	0	GG	GG	FALSE	[34, 43]	34	43	9	GAGTTTGGCACAGACCACATCTATGGGGCC	24.06	61.6615	12.5515	5.87243	23.5955	59.3328	17.0717	5.89526	24.8257	61.292	13.8823	8.32941	28.9398	64.3598	6.70042	3.39262	94.2108	5.67772	0.967439	0.334448	92.7491	6.91641	0.946457	0	93.1595	6.84051	1.85505	0	96.7238	3.27625	0.100808	22933	30.7907	1.4136	3.15854
26.189	0.55193	916_NM_002241.5(KCNJ10):c.194G>C (p.Arg65Pro)_editbyst	CCTCCAGATGACGTCAGTTGCCAAGGTGTATTACAGTCAGACCACTCAGACAGAAAGCCGGCCCCTAATGGGCCCAGGGATACGACGGCGGAGAGTCCTGACAAAAGATGGTCGCAGCAACGTGAGAATGGAGCACATTGCCGACAAGCGCTTCCTCTACCTCAAGGACCTGTGGACAACCTTCATTGACATGCAGTGGCCCTACAAGCTTCTGCTCTTCTCTGCGACCTTTGCAGGCACATGGTTCCTCTTTGGCGTGGTGTGGTATCTGGTAGCTGTGGCACATGGGGACCTGCTGGAGCTGGACCCCCCGGCCAACCACACCCCCTGTGTGGTACAGGTGCACACACTCACTGGAGCCTTCCTCTTCTCCCTTGAATCCCAAACCACCATTGGCTATG	CCTCCAGATGACGTCAGTTGCCAAGGTGTATTACAGTCAGACCACTCAGACAGAAAGCCGGCCCCTAATGGGCCCAGGGATACGACGGCGGAGAGTCCTGACAAAAGATGGTCGCAGCAACGTGAGAATGGAGCACATTGCCGACAAGCGCTTCCTCTACCTCAAGGACCTGTGGACAACCTTCATTGACATGCAGTGGCGCTACAAGCTGCTGCTCTTCTCTGCGACCTTTGCAGGCACATGGTTCCTCTTTGGCGTGGTGTGGTATCTGGTAGCTGTGGCACATGGGGACCTGCTGGAGCTGGACCCCCCGGCCAACCACACCCCCTGTGTGGTACAGGTGCACACACTCACTGGAGCCTTCCTCTTCTCCCTTGAATCCCAAACCACCATTGGCTATG	Fw	MultibpReplacement	Replacement	11	7	13	10	28	GCTACAAGCTG	CCTACAAGCTT	GAACCTTCATTGACATGCAG	CATGTCAATGAAG	AGAAGAGCAGCAGCTTGTAGCGCCACTG	AGAAGAGCAG	GAACCTTCATTGACATGCAGGTTTCAGAGCTATGCTGGAAACAGCATAGCAAGTTGAAATAAGGCTAGTCCGTTATCAACTTGAAAAAGTGGCACCGAGTCGGTGCAGAAGAGCAGCAGCTTGTAGCGCCACTGCATGTCAATGAAG	PE2-NGG	58	124	88	30	36	32	34	0	0	1	2	ACCTGTGGACAACCTTCATTGACATGCAGTGGCCCTACAAGCTTCTGCTCTTCTCTGCGACCTTTGCAGGCACATGGTTCCTCTTTGGCGTGGTGTGGT	ACCTGTGGACAACCTTCATTGACATGCAGTGGCGCTACAAGCTGCTGCTCTTCTCTGCGACCTTTGCAGGCACATGGTTCCTCTTTGGCGTGGTGTGGT	[10, 29]	[13, 26]	[26, 54]	[26, 54]	33	CACTCAAC	GTGGAAAGGACGAAACACCGAACCTTCATTGACATGCAGGTTTAGAGACGGTAGCTGTCGTCTCTGTGCAGAAGAGCAGCAGCTTGTAGCGCCACTGCATGTCAATGAAGCGCGGTTCTATCTAGTTACGCGTTAAACCAACTAGAATTTTTTTTGCAAAGGTCGCAGAGAAGAGCAGAAGCTTGTAGGGCCACTGCATGTCAATGAAGGTTGTCCACACTCAACCGACTGTGACTCCTATGACGCTTCT	2	1	2	2	AGAAGAGCAGCAGCTTGTAGCGCCACTGCATGTCAATGAAG	45	51.2195	57.1429	38.4615	45.4545	54.5455	9	21	16	5	5	6	CCTACAAGCTTGCTACAAGCTG	C	C	G	C	GC	T	C	CC	A	A	C	C	T	T	C	A	T	T	G	A	C	A	T	G	C	A	G	(1, [0])	0	-36.2	-63.8	-17.3	-72.2	-7.4	-43.4	-3.4	-0.2	GG	GG	FALSE	[33, 43]	33	43	10	TGGACAACCTTCATTGACATGCAGTGGCCC	25.64	70.2492	3.56183	0.798451	29.0541	70.1627	0.783249	0.106461	21.5962	74.4113	3.99245	0.887212	27.9167	66.1735	5.90979	1.40168	96.8911	2.55698	0.00684613	0	96.3647	3.63529	0.0205384	1.22783	98.945	-0.172803	0	0.42796	95.3636	4.20846	0	22595	43.7921	1.34384	0.916622
27.3283	1.85066	918_NM_001330078.2(NRXN1):c.2936C>G (p.Ser979Ter)_editbyst	AGCTGAGTTTCTATGTAACTTATTGTCATGACTTCTAGTAAGGATGGAACCACCTGAAAAAAAATCTCCATTTGTAATATCTACTTTAGGTTCATCAAAATTTAAAAAGTGATGGCACTTTCCCCTCTTTCATTTTTTTCCCAGGTACTTACATTACGTGTTTGATTTGGGAAATGGTGCTAACCTCATCAAAGGAAGCTGAAATAAACCTCTCAATGACAATCAGTGGCACAACGTGATGATATCAAGGGACACCAGCAACCTCCACACTGTAAAGATTGACACAAAAATCACAACGCAAATCACCGCCGGAGCCAGGAACTTAGACCTCAAGAGTAAGTGCATGTTAAGTCAGAGCAACGAGCCTTGCACCACACGGTCTCCCTTCACATGGAAAATCC	AGCTGAGTTTCTATGTAACTTATTGTCATGACTTCTAGTAAGGATGGAACCACCTGAAAAAAAATCTCCATTTGTAATATCTACTTTAGGTTCATCAAAATTTAAAAAGTGATGGCACTTTCCCCTCTTTCATTTTTTTCCCAGGTACTTACATTACGTGTTTGATTTGGGAAATGGTGCTAACCTCATCAAAGGCAGCTCAAATAAACCTCTCAATGACAATCAGTGGCACAACGTGATGATATCAAGGGACACCAGCAACCTCCACACTGTAAAGATTGACACAAAAATCACAACGCAAATCACCGCCGGAGCCAGGAACTTAGACCTCAAGAGTAAGTGCATGTTAAGTCAGAGCAACGAGCCTTGCACCACACGGTCTCCCTTCACATGGAAAATCC	Fw	MultibpReplacement	Replacement	6	6	13	10	22	CAGCTC	AAGCTG	GATGGTGCTAACCTCATCAA	ATGAGGTTAGCAC	AGGTTTATTTGAGCTGCCTTTG	AGGTTTATTT	GATGGTGCTAACCTCATCAAGTTTCAGAGCTATGCTGGAAACAGCATAGCAAGTTGAAATAAGGCTAGTCCGTTATCAACTTGAAAAAGTGGCACCGAGTCGGTGCAGGTTTATTTGAGCTGCCTTTGATGAGGTTAGCAC	PE2-NGG	58	100	62	24	38	18	20	0	0	1	3	GATTTGGGAAATGGTGCTAACCTCATCAAAGGAAGCTGAAATAAACCTCTCAATGACAATCAGTGGCACAACGTGATGATATCAAGGGACACCAGCAAC	GATTTGGGAAATGGTGCTAACCTCATCAAAGGCAGCTCAAATAAACCTCTCAATGACAATCAGTGGCACAACGTGATGATATCAAGGGACACCAGCAAC	[10, 29]	[13, 26]	[26, 48]	[26, 48]	32	CTGTTTCG	GTGGAAAGGACGAAACACCGATGGTGCTAACCTCATCAAGTTTAGAGACGGTAGCTGTCGTCTCTGTGCAGGTTTATTTGAGCTGCCTTTGATGAGGTTAGCACCGCGGTTCTATCTAGTTACGCGTTAAACCAACTAGAATTTTTTTACGTTGTGCCACTGATTGTCATTGAGAGGTTTATTTCAGCTTCCTTTGATGAGGTTAGCACCATTTCCCCTGTTTCGCGACTGTGACTCCTATGACGCTTCT	3	2	2	2	AGGTTTATTTGAGCTGCCTTTGATGAGGTTAGCAC	45	42.8571	40.9091	46.1538	50	66.6667	9	15	9	6	3	4	AAGCTGCAGCTC	G	A	T	C	TC	T	C	GA	A	T	G	G	T	G	C	T	A	A	C	C	T	C	A	T	C	A	A	(1, [0])	-3.8	-38.4	-61.7	-18.1	-71.7	-8.7	-45.2	-1.8	0	GG	GG	FALSE	[32, 37]	32	37	5	GGGAAATGGTGCTAACCTCATCAAAGGAAG	72.37	66.6682	6.00346	2.0775	29.8663	66.7213	3.41239	0.782005	25.5446	66.6188	7.83667	2.45322	26.5742	66.6645	6.76131	2.99728	92.4219	5.7274	1.67691	2.05184	94.6298	3.31838	0.526728	2.15606	90.187	7.65695	2.64773	1.34409	92.4491	6.20686	1.85626	22936	36.0471	4.09753	5.0635
63.6156	11.3546	922_NM_153006.3(NAGS):c.835G>A (p.Ala279Thr)_editbyst	TCTGCCCGCCCTGCCCCGTCCGGCAGGCCTGGAGGGGGCCCTCTCGAGCACCACGTCTGGCCCACAGCTACGGCGGCATCGTCTCGGTGGAGACAGACCTGCTGCAGTGGTGCCTGGAGTCGGGCAGCATCCCCATCCTGTGCCCCATCGGGGAGACGGCCGCGCGCCGCTCCGTGCTTCTCGACTCCCTGGAGGTGACCACGTCGCTGGCCAAGGCGCTGCGGCCCACCAAAATCATCTTCCTCAATAACACAGGCGGCCTGCGCGACAGCAGTCATAAGGTGCGGCCCTTTCTTTCACCTTCCCCCACGCCGGCGATCCGGGCCTTCTCTTGCGCCCCTCGCACTTCTCCCCGACGGGCCGCAGACTCACTAGCAAGCCGGGTGGGTAGAAAAGCCTAA	TCTGCCCGCCCTGCCCCGTCCGGCAGGCCTGGAGGGGGCCCTCTCGAGCACCACGTCTGGCCCACAGCTACGGCGGCATCGTCTCGGTGGAGACAGACCTGCTGCAGTGGTGCCTGGAGTCGGGCAGCATCCCCATCCTGTGCCCCATCGGGGAGACGGCCGCGCGCCGCTCCGTGCTTCTCGACTCCCTGGAGGTGACCGCGTCGCTCGCCAAGGCGCTGCGGCCCACCAAAATCATCTTCCTCAATAACACAGGCGGCCTGCGCGACAGCAGTCATAAGGTGCGGCCCTTTCTTTCACCTTCCCCCACGCCGGCGATCCGGGCCTTCTCTTGCGCCCCTCGCACTTCTCCCCGACGGGCCGCAGACTCACTAGCAAGCCGGGTGGGTAGAAAAGCCTAA	Fw	MultibpReplacement	Replacement	9	11	13	10	30	GCGTCGCTC	ACGTCGCTG	GGTGCTTCTCGACTCCCTGG	GGGAGTCGAGAAG	GCGCCTTGGCGAGCGACGCGGTCACCTCCA	GCGCCTTGGC	GGTGCTTCTCGACTCCCTGGGTTTCAGAGCTATGCTGGAAACAGCATAGCAAGTTGAAATAAGGCTAGTCCGTTATCAACTTGAAAAAGTGGCACCGAGTCGGTGCGCGCCTTGGCGAGCGACGCGGTCACCTCCAGGGAGTCGAGAAG	PE2-NGG	66	146	104	36	42	30	32	0	0	1	2	GCGCCGCTCCGTGCTTCTCGACTCCCTGGAGGTGACCACGTCGCTGGCCAAGGCGCTGCGGCCCACCAAAATCATCTTCCTCAATAACACAGGCGGCCT	GCGCCGCTCCGTGCTTCTCGACTCCCTGGAGGTGACCGCGTCGCTCGCCAAGGCGCTGCGGCCCACCAAAATCATCTTCCTCAATAACACAGGCGGCCT	[10, 29]	[13, 26]	[26, 56]	[26, 56]	37	GGCAATCT	GTGGAAAGGACGAAACACCGGTGCTTCTCGACTCCCTGGGTTTAGAGACGGTAGCTGTCGTCTCTGTGCGCGCCTTGGCGAGCGACGCGGTCACCTCCAGGGAGTCGAGAAGCGCGGTTCTATCTAGTTACGCGTTAAACCAACTAGAATTTTTTTGTGGGCCGCAGCGCCTTGGCCAGCGACGTGGTCACCTCCAGGGAGTCGAGAAGCACGGAGCGGCAATCTCGACTGTGACTCCTATGACGCTTCT	2	3	2	3	GCGCCTTGGCGAGCGACGCGGTCACCTCCAGGGAGTCGAGAAG	65	69.7674	73.3333	61.5385	66.6667	77.7778	13	30	22	8	6	7	ACGTCGCTGGCGTCGCTC	C	C	C	T	CT	C	T	CC	G	T	G	C	T	T	C	T	C	G	A	C	T	C	C	C	T	G	G	(1, [0])	0	-37.3	-75.7	-20.9	-89.3	-12.7	-46.4	-5.7	0	GG	GG	FALSE	[37, 45]	37	45	8	GCTCCGTGCTTCTCGACTCCCTGGAGGTGA	65.44	25.8077	10.5767	2.39912	61.6505	25.1204	13.2291	4.55427	71.6088	22.1109	6.28022	0.991614	57.5875	30.1916	12.2208	1.65146	49.9295	38.7159	19.1186	13.012	41.7997	45.1883	17.9953	10.2767	53.468	36.2553	18.28	10.775	54.5208	34.7041	21.0806	22938	68.5854	4.1248	15.0639
78.1113	3.11783	926_NM_002087.3(GRN):c.3G>A (p.Met1Ile)_editbyst	CACACACGGGGCGCTGTAGGAAGCTGACTCTCAGCCCCTGCAGATTTCTGCCTGCCTGGACAGGGAGGTGTTGAGAAGGCTCAGGCAGTCCTGGGCCAGGACCTTGGCCTGGGGCTAGGGTACTGAGTGACCCTAGAATCAAGGGTGGCGTGGGCTTAAGCAGTTGCCAGACGTTCCTTGGTACTTTGCAGGCAGACCATATGGACCCTGGTGAGCTGGGTGGCCTTAACAGCAGGGCTGGTGGCTGGAACGCGGTGCCCAGATGGTCAGTTCTGCCCTGTGGCCTGCTGCCTGGACCCCGGAGGAGCCAGCTACAGCTGCTGCCGTCCCCTTCTGGTGAGTGCCCCTCAGCCTAGGCAAGAGCTGGCAGCCTGGGTTTTCCCAAAGGGTCATCTTGGATT	CACACACGGGGCGCTGTAGGAAGCTGACTCTCAGCCCCTGCAGATTTCTGCCTGCCTGGACAGGGAGGTGTTGAGAAGGCTCAGGCAGTCCTGGGCCAGGACCTTGGCCTGGGGCTAGGGTACTGAGTGACCCTAGAATCAAGGGTGGCGTGGGCTTAAGCAGTTGCCAGACGTTCCTTGGTACTTTGCAGGCAGACCATGTGGACGCTGGTGAGCTGGGTGGCCTTAACAGCAGGGCTGGTGGCTGGAACGCGGTGCCCAGATGGTCAGTTCTGCCCTGTGGCCTGCTGCCTGGACCCCGGAGGAGCCAGCTACAGCTGCTGCCGTCCCCTTCTGGTGAGTGCCCCTCAGCCTAGGCAAGAGCTGGCAGCCTGGGTTTTCCCAAAGGGTCATCTTGGATT	Fw	MultibpReplacement	Replacement	7	14	13	10	31	GTGGACG	ATGGACC	GACGTTCCTTGGTACTTTGC	AAGTACCAAGGAA	AGCTCACCAGCGTCCACATGGTCTGCCTGCA	AGCTCACCAG	GACGTTCCTTGGTACTTTGCGTTTCAGAGCTATGCTGGAAACAGCATAGCAAGTTGAAATAAGGCTAGTCCGTTATCAACTTGAAAAAGTGGCACCGAGTCGGTGCAGCTCACCAGCGTCCACATGGTCTGCCTGCAAAGTACCAAGGAA	PE2-NGG	60	136	100	32	36	22	24	0	0	1	3	CAGTTGCCAGACGTTCCTTGGTACTTTGCAGGCAGACCATATGGACCCTGGTGAGCTGGGTGGCCTTAACAGCAGGGCTGGTGGCTGGAACGCGGTGCC	CAGTTGCCAGACGTTCCTTGGTACTTTGCAGGCAGACCATGTGGACGCTGGTGAGCTGGGTGGCCTTAACAGCAGGGCTGGTGGCTGGAACGCGGTGCC	[10, 29]	[13, 26]	[26, 57]	[26, 57]	40	CAATGGTC	GTGGAAAGGACGAAACACCGACGTTCCTTGGTACTTTGCGTTTAGAGACGGTAGCTGTCGTCTCTGTGCAGCTCACCAGCGTCCACATGGTCTGCCTGCAAAGTACCAAGGAACGCGGTTCTATCTAGTTACGCGTTAAACCAACTAGAATTTTTTTGGCCACCCAGCTCACCAGGGTCCATATGGTCTGCCTGCAAAGTACCAAGGAACGTCTGGCCAATGGTCCGACTGTGACTCCTATGACGCTTCT	3	2	3	2	AGCTCACCAGCGTCCACATGGTCTGCCTGCAAAGTACCAAGGAA	50	54.5455	61.2903	38.4615	57.1429	71.4286	10	24	19	5	4	5	ATGGACCGTGGACG	T	T	T	T	TT	T	G	TT	A	C	G	T	T	C	C	T	T	G	G	T	A	C	T	T	T	G	C	(1, [0])	0	-34.7	-68.2	-20.3	-79.3	-8.7	-43.4	-5.6	0	GG	GG	FALSE	[40, 46]	40	46	6	GCCAGACGTTCCTTGGTACTTTGCAGGCAG	36.5	16.8162	5.07249	1.07696	79.6117	15.5768	4.81157	1.14561	79.9559	15.5317	4.51237	1.10302	74.7664	19.3401	5.89353	0.982255	86.3455	10.5367	5.50794	1.97842	87.7571	10.2645	5.49882	5.77508	76.4759	17.749	10.698	1.6	94.8033	3.59667	0.32697	22939	77.0139	7.82519	26.6707
51.2307	0.958768	928_NM_002055.5(GFAP):c.1193C>A (p.Ser398Tyr)_editbyst	GCACTATTGGGATTTGGGGGCTCTCCAGCCCGTTTGGAAGAGCCTAGGCTCTCTCTGCTCGGTTGCATAGGTTCTCATACTCATGATGGGGAGGGGGGTGCGATGGGGAAGCCGGGCATGGGAGAGGATGGCTCATGCCCTGAAAGTCCATGAGAGGCCTCCTCTCCCCACATCTGCAGAAACCAGCCTGGACACCAAGTATGTGTCAGAAGGCCACCTCAAGAGGAACATCGTGGTGAAGACCGTGGAGATGCGGGATGGAGAGGTAAGGAGGGATTTGGGCCCAGTCAGGCTCTGGCTGGCCCCAGGGATTCTCAAGGCCAGGCCATGGAGGAAAGCCTGGGGCTGGCACATAGAAGGTTCCCAGCAACTCCCAGTAGCTCCCCAGGGAATTCTGGAGG	GCACTATTGGGATTTGGGGGCTCTCCAGCCCGTTTGGAAGAGCCTAGGCTCTCTCTGCTCGGTTGCATAGGTTCTCATACTCATGATGGGGAGGGGGGTGCGATGGGGAAGCCGGGCATGGGAGAGGATGGCTCATGCCCTGAAAGTCCATGAGAGGCCTCCTCTCCCCACATCTGCAGAAACCAGCCTGGACACCAAGTCTGTATCAGAAGGCCACCTCAAGAGGAACATCGTGGTGAAGACCGTGGAGATGCGGGATGGAGAGGTAAGGAGGGATTTGGGCCCAGTCAGGCTCTGGCTGGCCCCAGGGATTCTCAAGGCCAGGCCATGGAGGAAAGCCTGGGGCTGGCACATAGAAGGTTCCCAGCAACTCCCAGTAGCTCCCCAGGGAATTCTGGAGG	Fw	MultibpReplacement	Replacement	5	15	13	10	30	CTGTA	ATGTG	GACATCTGCAGAAACCAGCC	TGGTTTCTGCAGA	GGCCTTCTGATACAGACTTGGTGTCCAGGC	GGCCTTCTGA	GACATCTGCAGAAACCAGCCGTTTCAGAGCTATGCTGGAAACAGCATAGCAAGTTGAAATAAGGCTAGTCCGTTATCAACTTGAAAAAGTGGCACCGAGTCGGTGCGGCCTTCTGATACAGACTTGGTGTCCAGGCTGGTTTCTGCAGA	PE2-NGG	62	132	94	32	38	14	14	0	0	1	3	TCCTCTCCCCACATCTGCAGAAACCAGCCTGGACACCAAGTATGTGTCAGAAGGCCACCTCAAGAGGAACATCGTGGTGAAGACCGTGGAGATGCGGGA	TCCTCTCCCCACATCTGCAGAAACCAGCCTGGACACCAAGTCTGTATCAGAAGGCCACCTCAAGAGGAACATCGTGGTGAAGACCGTGGAGATGCGGGA	[10, 29]	[13, 26]	[26, 56]	[26, 56]	41	CGTGCTCC	GTGGAAAGGACGAAACACCGACATCTGCAGAAACCAGCCGTTTAGAGACGGTAGCTGTCGTCTCTGTGCGGCCTTCTGATACAGACTTGGTGTCCAGGCTGGTTTCTGCAGACGCGGTTCTATCTAGTTACGCGTTAAACCAACTAGAATTTTTTTCTCTTGAGGTGGCCTTCTGACACATACTTGGTGTCCAGGCTGGTTTCTGCAGATGTGGGGACGTGCTCCCGACTGTGACTCCTATGACGCTTCT	3	2	3	2	GGCCTTCTGATACAGACTTGGTGTCCAGGCTGGTTTCTGCAGA	55	53.4884	56.6667	46.1538	40	40	11	23	17	6	2	2	ATGTGCTGTA	T	T	A	G	AG	C	A	TT	A	C	A	T	C	T	G	C	A	G	A	A	A	C	C	A	G	C	C	(1, [0])	-0.2	-36.2	-74.7	-22.4	-81	-10.5	-50.7	-8.2	0	GG	GG	FALSE	[41, 45]	41	45	4	TCCCCACATCTGCAGAAACCAGCCTGGACA	33.28	48.7693	0	0.0510919	46.7153	63.0771	-9.7924	0	53.5817	43.471	2.94739	0	53.3951	44.6124	1.99259	0.153276	97.7279	1.31333	0	0	100.347	-0.346726	0	0.909091	94.8845	4.20642	0	1.96721	97.9525	0.0803018	0	22941	36.9048	3.40235	22.5616
75.388	3.9606	933_NM_002055.5(GFAP):c.1090G>A (p.Ala364Thr)_editbyst	CCGGCTCCATCCCACAGAACGAGTCCCTGGAGAGGCAGATGCGCGAGCAGGAGGAGCGGCACGTGCGGGAGGCGGCCAGTTATCAGGAGGCGCTGGCGCGGCTGGAGGAAGAGGGGCAGAGCCTCAAGGACGAGATGGCCCGCCACTTGCAGGAGTACCAGGACCTGCTCAATGTCAAGCTGGCCCTGGACATCGAGATCACCACCTACAGGAAGCTGCTAGAGGGCGAGGAGAACCGGTGAGCCCTCATCACAGCCCCTGGGGAAGTCTCCCTGCTGCCTCACGGTAGAGCTCATCTTGCTCCCTTCAGGGACTGAGTCTTTTTCAGCCTTGTGTGCAGATCCCTTCCCACCTCAATGCCCAGCACAGTGCCTGCCTCACACATAGCAGGCAGTCACTAG	CCGGCTCCATCCCACAGAACGAGTCCCTGGAGAGGCAGATGCGCGAGCAGGAGGAGCGGCACGTGCGGGAGGCGGCCAGTTATCAGGAGGCGCTGGCGCGGCTGGAGGAAGAGGGGCAGAGCCTCAAGGACGAGATGGCCCGCCACTTGCAGGAGTACCAGGACCTGCTCAATGTCAAGCTGGCCCTGGACATCGAGATCGCTACCTACAGGAAGCTGCTAGAGGGCGAGGAGAACCGGTGAGCCCTCATCACAGCCCCTGGGGAAGTCTCCCTGCTGCCTCACGGTAGAGCTCATCTTGCTCCCTTCAGGGACTGAGTCTTTTTCAGCCTTGTGTGCAGATCCCTTCCCACCTCAATGCCCAGCACAGTGCCTGCCTCACACATAGCAGGCAGTCACTAG	Fw	MultibpReplacement	Replacement	3	17	13	10	30	GCT	ACC	GCTCAATGTCAAGCTGGCCC	CCAGCTTGACATT	TCCTGTAGGTAGCGATCTCGATGTCCAGGG	TCCTGTAGGT	GCTCAATGTCAAGCTGGCCCGTTTCAGAGCTATGCTGGAAACAGCATAGCAAGTTGAAATAAGGCTAGTCCGTTATCAACTTGAAAAAGTGGCACCGAGTCGGTGCTCCTGTAGGTAGCGATCTCGATGTCCAGGGCCAGCTTGACATT	PE2-NGG	64	132	94	30	38	10	10	0	0	1	2	CCAGGACCTGCTCAATGTCAAGCTGGCCCTGGACATCGAGATCACCACCTACAGGAAGCTGCTAGAGGGCGAGGAGAACCGGTGAGCCCTCATCACAGC	CCAGGACCTGCTCAATGTCAAGCTGGCCCTGGACATCGAGATCGCTACCTACAGGAAGCTGCTAGAGGGCGAGGAGAACCGGTGAGCCCTCATCACAGC	[10, 29]	[13, 26]	[26, 56]	[26, 56]	43	TTGGCTCC	GTGGAAAGGACGAAACACCGCTCAATGTCAAGCTGGCCCGTTTAGAGACGGTAGCTGTCGTCTCTGTGCTCCTGTAGGTAGCGATCTCGATGTCCAGGGCCAGCTTGACATTCGCGGTTCTATCTAGTTACGCGTTAAACCAACTAGAATTTTTTTTCTAGCAGCTTCCTGTAGGTGGTGATCTCGATGTCCAGGGCCAGCTTGACATTGAGCAGGTTTGGCTCCCGACTGTGACTCCTATGACGCTTCT	2	3	2	3	TCCTGTAGGTAGCGATCTCGATGTCCAGGGCCAGCTTGACATT	60	53.4884	56.6667	46.1538	66.6667	66.6667	12	23	17	6	2	2	ACCGCT	C	C	G	C	GC	A	A	CC	C	T	C	A	A	T	G	T	C	A	A	G	C	T	G	G	C	C	C	(1, [0])	-1.4	-41.1	-70.6	-18.4	-77.8	-6.6	-49	-4.9	0	GG	GG	FALSE	[43, 45]	43	45	2	ACCTGCTCAATGTCAAGCTGGCCCTGGACA	54.29	18.4004	6.21156	2.8413	73.8095	21.7009	4.48953	1.98239	74.2335	16.4422	9.32437	4.43111	78.1211	17.0581	4.8208	2.11039	87.7831	8.2563	3.42173	4.73422	85.9795	9.28628	3.65102	2.22222	92.9736	4.80416	2.10378	4.92537	84.3962	10.6785	4.5104	22942	64.2907	6.26738	34.4934
19.0318	1.4192	938_NM_002055.5(GFAP):c.731C>T (p.Ala244Val)_editbyst	GGCAGGCAGAAGAGGACACAATGGCGTGGGGAACCCCAGCTGTGGCCTGTACCCTGAGCCCTGGTACCGCTTCTCTCACCCTGGTCAGGAGGTTCGGGAACTCCAGGAGCAGCTGGCCCGACAGCAGGTCCATGTGGAGCTTGACGTGGCCAAGCCAGACCTCACCGCAGCCCTGAAAGAGATCCGCACGCAGTATGAGGTAATGGCGTCCAGCAACATGCATGAAGCCGAAGAGTGGTACCGCTCCAAGGTAGCCCTGCCTGTGGGCCAGCCTGCCTCCTCCAGGCAGCCCTTCTTGCTCTGTACAAGAGAATGGGGGAAGGAGGGTGGAGGAAGCTGGGAGAATATCCTCTCCAGGTGACTGACTTTCACCAGAGAAGTGAGATGGCTTGCCCAGGGTC	GGCAGGCAGAAGAGGACACAATGGCGTGGGGAACCCCAGCTGTGGCCTGTACCCTGAGCCCTGGTACCGCTTCTCTCACCCTGGTCAGGAGGTTCGGGAACTCCAGGAGCAGCTGGCCCGACAGCAGGTCCATGTGGAGCTTGACGTGGCCAAGCCAGACCTCACCGCAGCCCTGAAAGAGATCCGCACGCAGTATGAGGCAATGGCATCCAGCAACATGCATGAAGCCGAAGAGTGGTACCGCTCCAAGGTAGCCCTGCCTGTGGGCCAGCCTGCCTCCTCCAGGCAGCCCTTCTTGCTCTGTACAAGAGAATGGGGGAAGGAGGGTGGAGGAAGCTGGGAGAATATCCTCTCCAGGTGACTGACTTTCACCAGAGAAGTGAGATGGCTTGCCCAGGGTC	Fw	MultibpReplacement	Replacement	8	0	13	10	18	CAATGGCA	TAATGGCG	GCGCACGCAGTATGAGGTAA	CCTCATACTGCGT	TGTTGCTGGATGCCATTG	TGTTGCTGGA	GCGCACGCAGTATGAGGTAAGTTTCAGAGCTATGCTGGAAACAGCATAGCAAGTTGAAATAAGGCTAGTCCGTTATCAACTTGAAAAAGTGGCACCGAGTCGGTGCTGTTGCTGGATGCCATTGCCTCATACTGCGT	PE2-NGG	62	94	54	30	40	24	24	0	0	1	2	GAAAGAGATCCGCACGCAGTATGAGGTAATGGCGTCCAGCAACATGCATGAAGCCGAAGAGTGGTACCGCTCCAAGGTAGCCCTGCCTGTGGGCCAGCC	GAAAGAGATCCGCACGCAGTATGAGGCAATGGCATCCAGCAACATGCATGAAGCCGAAGAGTGGTACCGCTCCAAGGTAGCCCTGCCTGTGGGCCAGCC	[10, 29]	[13, 26]	[26, 44]	[26, 44]	26	ATACCTAT	GTGGAAAGGACGAAACACCGCGCACGCAGTATGAGGTAAGTTTAGAGACGGTAGCTGTCGTCTCTGTGCTGTTGCTGGATGCCATTGCCTCATACTGCGTCGCGGTTCTATCTAGTTACGCGTTAAACCAACTAGAATTTTTTTACCTTGGAGCGGTACCACTCTTCGGCTTCATGCATGTTGCTGGACGCCATTACCTCATACTGCGTGCGGATCTATACCTATCGACTGTGACTCCTATGACGCTTCT	2	2	2	2	TGTTGCTGGATGCCATTGCCTCATACTGCGT	55	51.6129	50	53.8462	50	50	11	16	9	7	4	4	TAATGGCGCAATGGCA	G	A	G	T	GT	A	T	GA	C	G	C	A	C	G	C	A	G	T	A	T	G	A	G	G	T	A	A	(1, [0])	-1	-32.5	-64.1	-13.2	-75.3	-2.2	-39.5	-0.6	0	GG	GG	FALSE	[26, 33]	26	33	7	AGATCCGCACGCAGTATGAGGTAATGGCGT	31.2	67.6412	13.327	9.98924	18.8324	64.1121	17.0555	12.3907	16.6033	70.096	13.3007	10.021	21.6596	68.7155	9.62482	7.55594	97.6955	0.885258	0.00682868	1.22526	99.3437	-0.568927	0	0.942127	96.417	2.64085	0	2.09021	97.3259	0.583852	0.020486	22945	55.1841	7.758	7.51177
67.075	10.6365	940_NM_002055.5(GFAP):c.628G>A (p.Glu210Lys)_editbyst	GAGAAACAGAGATTGGCAGGTAGAGACAGGAAATGAAAGACAAACAGAAAGACACTAAGGGAGACGGAAAGAGACAAGAGAGCATTCGAACTCCTGGCCGAGGGGCAGGCAGAAGAGGACACAATGGCGTGGGGAACCCCAGCTGTGGCCTGTACCCTGAGCCCTGGTACCGCTTCTCTCACCCTGGTCAGGAGGTTCGGAAACTCCAGGAGCAGCTGGCCCGACAGCAGGTCCATGTGGAGCTTGACGTGGCCAAGCCAGACCTCACCGCAGCCCTGAAAGAGATCCGCACGCAGTATGAGGCAATGGCGTCCAGCAACATGCATGAAGCCGAAGAGTGGTACCGCTCCAAGGTAGCCCTGCCTGTGGGCCAGCCTGCCTCCTCCAGGCAGCCCTTCTTG	GAGAAACAGAGATTGGCAGGTAGAGACAGGAAATGAAAGACAAACAGAAAGACACTAAGGGAGACGGAAAGAGACAAGAGAGCATTCGAACTCCTGGCCGAGGGGCAGGCAGAAGAGGACACAATGGCGTGGGGAACCCCAGCTGTGGCCTGTACCCTGAGCCCTGGTACCGCTTCTCTCACCCTGGTCAGGAGGTTCGTGAACTCCAGGAGCAGCTGGCCCGACAGCAGGTCCATGTGGAGCTTGACGTGGCCAAGCCAGACCTCACCGCAGCCCTGAAAGAGATCCGCACGCAGTATGAGGCAATGGCGTCCAGCAACATGCATGAAGCCGAAGAGTGGTACCGCTCCAAGGTAGCCCTGCCTGTGGGCCAGCCTGCCTCCTCCAGGCAGCCCTTCTTG	Fw	MultibpReplacement	Replacement	2	5	13	10	17	TG	GA	GTCACCCTGGTCAGGAGGTT	CTCCTGACCAGGG	TCCTGGAGTTCACGAAC	TCCTGGAGTT	GTCACCCTGGTCAGGAGGTTGTTTCAGAGCTATGCTGGAAACAGCATAGCAAGTTGAAATAAGGCTAGTCCGTTATCAACTTGAAAAAGTGGCACCGAGTCGGTGCTCCTGGAGTTCACGAACCTCCTGACCAGGG	PE2-NGG	64	96	52	30	44	6	6	0	0	1	2	ACCGCTTCTCTCACCCTGGTCAGGAGGTTCGGAAACTCCAGGAGCAGCTGGCCCGACAGCAGGTCCATGTGGAGCTTGACGTGGCCAAGCCAGACCTCA	ACCGCTTCTCTCACCCTGGTCAGGAGGTTCGTGAACTCCAGGAGCAGCTGGCCCGACAGCAGGTCCATGTGGAGCTTGACGTGGCCAAGCCAGACCTCA	[10, 29]	[13, 26]	[26, 43]	[26, 43]	31	CGCTTATG	GTGGAAAGGACGAAACACCGTCACCCTGGTCAGGAGGTTGTTTAGAGACGGTAGCTGTCGTCTCTGTGCTCCTGGAGTTCACGAACCTCCTGACCAGGGCGCGGTTCTATCTAGTTACGCGTTAAACCAACTAGAATTTTTTTTCAAGCTCCACATGGACCTGCTGTCGGGCCAGCTGCTCCTGGAGTTTCCGAACCTCCTGACCAGGGTGAGAGAACGCTTATGCGACTGTGACTCCTATGACGCTTCT	2	3	2	3	TCCTGGAGTTCACGAACCTCCTGACCAGGG	60	60	52.9412	69.2308	50	50	12	18	9	9	1	1	GATG	G	A	G	G	GG	A	G	GA	T	C	A	C	C	C	T	G	G	T	C	A	G	G	A	G	G	T	T	(1, [0])	-2.4	-36.7	-68.7	-15.7	-75	-8.4	-40.8	0	-1.6	GG	GT	TRUE	[31, 32]	31	32	1	TTCTCTCACCCTGGTCAGGAGGTTCGGAAA	33.51	32.87	0.0549629	0.00407804	61.5584	40.1009	-1.65932	0	69.3963	29.2212	1.38246	0.0122341	70.2703	29.288	0.441749	0	89.3635	0	0	13.6671	87.6627	-1.32984	-0.134668	11.5068	91.5122	-3.01905	-0.164676	6.7354	95.9755	-2.7109	-0.275684	22946	60.6833	9.56077	64.9718
66.1675	8.8829	941_NM_002055.5(GFAP):c.619G>A (p.Glu207Lys)_editbyst	GAGAGAGGAGAGAAACAGAGATTGGCAGGTAGAGACAGGAAATGAAAGACAAACAGAAAGACACTAAGGGAGACGGAAAGAGACAAGAGAGCATTCGAACTCCTGGCCGAGGGGCAGGCAGAAGAGGACACAATGGCGTGGGGAACCCCAGCTGTGGCCTGTACCCTGAGCCCTGGTACCGCTTCTCTCACCCTGGTCAGAAGGTTCGGGAACTCCAGGAGCAGCTGGCCCGACAGCAGGTCCATGTGGAGCTTGACGTGGCCAAGCCAGACCTCACCGCAGCCCTGAAAGAGATCCGCACGCAGTATGAGGCAATGGCGTCCAGCAACATGCATGAAGCCGAAGAGTGGTACCGCTCCAAGGTAGCCCTGCCTGTGGGCCAGCCTGCCTCCTCCAGGCAG	GAGAGAGGAGAGAAACAGAGATTGGCAGGTAGAGACAGGAAATGAAAGACAAACAGAAAGACACTAAGGGAGACGGAAAGAGACAAGAGAGCATTCGAACTCCTGGCCGAGGGGCAGGCAGAAGAGGACACAATGGCGTGGGGAACCCCAGCTGTGGCCTGTACCCTGAGCCCTGGTACCGCTTCTCTCACCCAGGTCAGGAGGTTCGGGAACTCCAGGAGCAGCTGGCCCGACAGCAGGTCCATGTGGAGCTTGACGTGGCCAAGCCAGACCTCACCGCAGCCCTGAAAGAGATCCGCACGCAGTATGAGGCAATGGCGTCCAGCAACATGCATGAAGCCGAAGAGTGGTACCGCTCCAAGGTAGCCCTGCCTGTGGGCCAGCCTGCCTCCTCCAGGCAG	Fw	MultibpReplacement	Replacement	8	3	13	10	21	AGGTCAGG	TGGTCAGA	GGGTACCGCTTCTCTCACCC	TGAGAGAAGCGGT	TCCCGAACCTCCTGACCTGGG	TCCCGAACCT	GGGTACCGCTTCTCTCACCCGTTTCAGAGCTATGCTGGAAACAGCATAGCAAGTTGAAATAAGGCTAGTCCGTTATCAACTTGAAAAAGTGGCACCGAGTCGGTGCTCCCGAACCTCCTGACCTGGGTGAGAGAAGCGGT	PE2-NGG	66	110	70	32	40	24	26	0	0	1	2	CCTGAGCCCTGGTACCGCTTCTCTCACCCTGGTCAGAAGGTTCGGGAACTCCAGGAGCAGCTGGCCCGACAGCAGGTCCATGTGGAGCTTGACGTGGCC	CCTGAGCCCTGGTACCGCTTCTCTCACCCAGGTCAGGAGGTTCGGGAACTCCAGGAGCAGCTGGCCCGACAGCAGGTCCATGTGGAGCTTGACGTGGCC	[10, 29]	[13, 26]	[26, 47]	[26, 47]	29	CTTTCACC	GTGGAAAGGACGAAACACCGGGTACCGCTTCTCTCACCCGTTTAGAGACGGTAGCTGTCGTCTCTGTGCTCCCGAACCTCCTGACCTGGGTGAGAGAAGCGGTCGCGGTTCTATCTAGTTACGCGTTAAACCAACTAGAATTTTTTTCTGCTGTCGGGCCAGCTGCTCCTGGAGTTCCCGAACCTTCTGACCAGGGTGAGAGAAGCGGTACCAGGGCCTTTCACCCGACTGTGACTCCTATGACGCTTCT	2	3	2	3	TCCCGAACCTCCTGACCTGGGTGAGAGAAGCGGT	65	61.7647	66.6667	53.8462	50	62.5	13	21	14	7	4	5	TGGTCAGAAGGTCAGG	C	G	A	C	AC	A	A	CG	G	G	T	A	C	C	G	C	T	T	C	T	C	T	C	A	C	C	C	(1, [0])	-2.4	-34.4	-69.6	-16.1	-77.3	-6.6	-40.8	-1.9	0	GG	GG	FALSE	[29, 36]	29	36	7	GCCCTGGTACCGCTTCTCTCACCCTGGTCA	71.46	28.9854	4.84705	3.43753	64.5089	33.0323	2.45881	1.91241	68.4597	26.3153	5.22501	3.20526	65.534	27.6087	6.85732	5.19494	90.2411	0.876014	0.216832	11.4919	83.167	5.34105	1.4633	10.3774	91.5425	-1.91984	-0.590721	4.77941	96.0137	-0.79316	-0.222085	22947	67.6066	8.06894	9.8236
54.7523	12.6188	942_NM_002055.5(GFAP):c.613G>A (p.Glu205Lys)_editbyst	GTGCTGCTCCCCACTGCCCCAGAAGGAGGGGTAAGGCAAGGCTGAGGAATGGGGAGAAGGAGCCTGGGGCCCCAGTGGCCCTCTACTCCTCACCCCTCCTGCCACTCCAGGAAGCAGATGAAGCCACCCTGGCCCGTCTGGATCTGGAGAGGAAGATTGAGTCGCTGGAGGAGGAGATCCGGTTCTTGAGGAAGATCCACAAGGAGGTGAGGCCAGGGCAGAGGGAGGAAAGCTCAACACAGAGATTGCAACTGAGAGAGGGAGAGACAGAGACAGAGAAGCTGAGACTGAGAGAGACACTCAGAGAGAGGAGAGAAACAGAGATTGGCAGGTAGAGACAGGAAATGAAAGACAAACAGAAAGACACTAAGGGAGACGGAAAGAGACAAGAGAGCATTCGA	GTGCTGCTCCCCACTGCCCCAGAAGGAGGGGTAAGGCAAGGCTGAGGAATGGGGAGAAGGAGCCTGGGGCCCCAGTGGCCCTCTACTCCTCACCCCTCCTGCCACTCCAGGAAGCAGATGAAGCCACCCTGGCCCGTCTGGATCTGGAGAGGAAGATTGAGTCGCTGGAGGAGGAGATCCGGTTCTTGAGGAAGATCCATGAGGAGGTGAGGCCAGGGCAGAGGGAGGAAAGCTCAACACAGAGATTGCAACTGAGAGAGGGAGAGACAGAGACAGAGAAGCTGAGACTGAGAGAGACACTCAGAGAGAGGAGAGAAACAGAGATTGGCAGGTAGAGACAGGAAATGAAAGACAAACAGAAAGACACTAAGGGAGACGGAAAGAGACAAGAGAGCATTCGA	Fw	MultibpReplacement	Replacement	2	1	13	10	13	TG	CA	GTTCTTGAGGAAGATCCACA	GGATCTTCCTCAA	CTCACCTCCTCAT	CTCACCTCCT	GTTCTTGAGGAAGATCCACAGTTTCAGAGCTATGCTGGAAACAGCATAGCAAGTTGAAATAAGGCTAGTCCGTTATCAACTTGAAAAAGTGGCACCGAGTCGGTGCCTCACCTCCTCATGGATCTTCCTCAA	PE2-NGG	58	78	40	32	38	6	6	0	0	1	2	GGAGATCCGGTTCTTGAGGAAGATCCACAAGGAGGTGAGGCCAGGGCAGAGGGAGGAAAGCTCAACACAGAGATTGCAACTGAGAGAGGGAGAGACAGA	GGAGATCCGGTTCTTGAGGAAGATCCATGAGGAGGTGAGGCCAGGGCAGAGGGAGGAAAGCTCAACACAGAGATTGCAACTGAGAGAGGGAGAGACAGA	[10, 29]	[13, 26]	[26, 39]	[26, 39]	27	CGGCATCA	GTGGAAAGGACGAAACACCGTTCTTGAGGAAGATCCACAGTTTAGAGACGGTAGCTGTCGTCTCTGTGCCTCACCTCCTCATGGATCTTCCTCAACGCGGTTCTATCTAGTTACGCGTTAAACCAACTAGAATTTTTTTTCAGTTGCAATCTCTGTGTTGAGCTTTCCTCCCTCTGCCCTGGCCTCACCTCCTTGTGGATCTTCCTCAAGAACCGGACGGCATCACGACTGTGACTCCTATGACGCTTCT	2	2	2	2	CTCACCTCCTCATGGATCTTCCTCAA	45	50	53.8462	46.1538	50	50	9	13	7	6	1	1	CATG	A	A	C	A	CA	G	G	AA	T	T	C	T	T	G	A	G	G	A	A	G	A	T	C	C	A	C	A	(1, [0])	-1.6	-35.5	-56.7	-10.5	-63.7	-2.5	-40.5	0	-1	GG	GG	FALSE	[27, 28]	27	28	1	TCCGGTTCTTGAGGAAGATCCACAAGGAGG	60.35	36.2414	9.0063	4.09399	53.449	36.2472	10.3038	4.81824	54.4745	35.8567	9.66881	4.34746	56.3333	36.6204	7.04628	3.11626	43.1476	44.2336	34.8122	13.393	40.4394	46.1676	35.4117	13.0598	44.5523	42.3878	34.2288	11.4036	44.451	44.1453	34.7961	22948	73.021	37.6718	53.5484
72.022	1.69411	944_NM_002055.5(GFAP):c.256A>G (p.Lys86Glu)_editbyst	AGATGATGGTGGGGGGCCTGGCTCCTGGCCGCCGTCTGGGTCCTGGCACCCGCCTCTCCCTGGCTCGAATGCCCCCTCCACTCCCGACCCGGGTGGATTTCTCCCTGGCTGGGGCACTCAATGCTGGCTTCAAGGAGACCCGGGCCAGTGAGCGGGCAGAGATGATGGAGCTCAATGACCGCTTTGCCAGCTACATCGAGGAGGTTCGCTTCCTGGAACAGCAAAACAAGGCGCTGGCTGCTGAGCTGAACCAGCTGCGGGCCAAGGAGCCCACCAAGCTGGCAGACGTCTACCAGGCTGAGCTGCGAGAGCTGCGGCTGCGGCTCGATCAACTCACCGCCAACAGCGCCCGGCTGGAGGTTGAGAGGGACAATCTGGCACAGGACCTGGCCACTGTGAGG	AGATGATGGTGGGGGGCCTGGCTCCTGGCCGCCGTCTGGGTCCTGGCACCCGCCTCTCCCTGGCTCGAATGCCCCCTCCACTCCCGACCCGGGTGGATTTCTCCCTGGCTGGGGCACTCAATGCTGGCTTCAAGGAGACCCGGGCCAGTGAGCGGGCAGAGATGATGGAGCTCAATGACCGCTTTGCCAGCTACATCGAGAAGGTACGCTTCCTGGAACAGCAAAACAAGGCGCTGGCTGCTGAGCTGAACCAGCTGCGGGCCAAGGAGCCCACCAAGCTGGCAGACGTCTACCAGGCTGAGCTGCGAGAGCTGCGGCTGCGGCTCGATCAACTCACCGCCAACAGCGCCCGGCTGGAGGTTGAGAGGGACAATCTGGCACAGGACCTGGCCACTGTGAGG	Fw	MultibpReplacement	Replacement	6	5	13	10	21	AAGGTA	GAGGTT	GCGCTTTGCCAGCTACATCG	TGTAGCTGGCAAA	CCAGGAAGCGTACCTTCTCGA	CCAGGAAGCG	GCGCTTTGCCAGCTACATCGGTTTCAGAGCTATGCTGGAAACAGCATAGCAAGTTGAAATAAGGCTAGTCCGTTATCAACTTGAAAAAGTGGCACCGAGTCGGTGCCCAGGAAGCGTACCTTCTCGATGTAGCTGGCAAA	PE2-NGG	64	104	66	34	38	18	16	0	0	1	3	GCTCAATGACCGCTTTGCCAGCTACATCGAGGAGGTTCGCTTCCTGGAACAGCAAAACAAGGCGCTGGCTGCTGAGCTGAACCAGCTGCGGGCCAAGGA	GCTCAATGACCGCTTTGCCAGCTACATCGAGAAGGTACGCTTCCTGGAACAGCAAAACAAGGCGCTGGCTGCTGAGCTGAACCAGCTGCGGGCCAAGGA	[10, 29]	[13, 26]	[26, 47]	[26, 47]	31	AGGCAACA	GTGGAAAGGACGAAACACCGCGCTTTGCCAGCTACATCGGTTTAGAGACGGTAGCTGTCGTCTCTGTGCCCAGGAAGCGTACCTTCTCGATGTAGCTGGCAAACGCGGTTCTATCTAGTTACGCGTTAAACCAACTAGAATTTTTTTTCAGCAGCCAGCGCCTTGTTTTGCTGTTCCAGGAAGCGAACCTCCTCGATGTAGCTGGCAAAGCGGTCATAGGCAACACGACTGTGACTCCTATGACGCTTCT	3	2	3	2	CCAGGAAGCGTACCTTCTCGATGTAGCTGGCAAA	60	52.9412	57.1429	46.1538	50	33.3333	12	18	12	6	3	2	GAGGTTAAGGTA	G	A	A	T	AT	G	A	GA	C	G	C	T	T	T	G	C	C	A	G	C	T	A	C	A	T	C	G	(1, [0])	-1.3	-35.3	-65.4	-15.7	-76.6	-4.9	-45.3	-2.7	0	GG	GA	TRUE	[31, 36]	31	36	5	ATGACCGCTTTGCCAGCTACATCGAGGAGG	68.6	26.9191	1.05894	0.050524	69.4488	31.1329	-0.581713	-0.0135282	73.2448	23.5561	3.1991	0.126518	73.3723	26.0683	0.559443	0.0385823	95.8011	2.50479	0	1.64975	93.2015	5.14873	0	1.10701	99.535	-0.642023	0	2.32558	94.6667	3.00767	0	22949	70.0317	9.34762	27.3174
51.6952	2.25725	946_NM_002055.5(GFAP):c.232G>A (p.Asp78Asn)_editbyst	GCCGCTCCTACGTCTCCTCAGGGGAGATGATGGTGGGGGGCCTGGCTCCTGGCCGCCGTCTGGGTCCTGGCACCCGCCTCTCCCTGGCTCGAATGCCCCCTCCACTCCCGACCCGGGTGGATTTCTCCCTGGCTGGGGCACTCAATGCTGGCTTCAAGGAGACCCGGGCCAGTGAGCGGGCAGAGATGATGGAGCTCAATAACCGCTTTGCCAGCTACATCGAGAAGGTTCGCTTCCTGGAACAGCAAAACAAGGCGCTGGCTGCTGAGCTGAACCAGCTGCGGGCCAAGGAGCCCACCAAGCTGGCAGACGTCTACCAGGCTGAGCTGCGAGAGCTGCGGCTGCGGCTCGATCAACTCACCGCCAACAGCGCCCGGCTGGAGGTTGAGAGGGACAATCTG	GCCGCTCCTACGTCTCCTCAGGGGAGATGATGGTGGGGGGCCTGGCTCCTGGCCGCCGTCTGGGTCCTGGCACCCGCCTCTCCCTGGCTCGAATGCCCCCTCCACTCCCGACCCGGGTGGATTTCTCCCTGGCTGGGGCACTCAATGCTGGCTTCAAGGAGACCCGGGCCAGTGAGCGGGCAGAGATGATGGAGCTGAATGACCGCTTTGCCAGCTACATCGAGAAGGTTCGCTTCCTGGAACAGCAAAACAAGGCGCTGGCTGCTGAGCTGAACCAGCTGCGGGCCAAGGAGCCCACCAAGCTGGCAGACGTCTACCAGGCTGAGCTGCGAGAGCTGCGGCTGCGGCTCGATCAACTCACCGCCAACAGCGCCCGGCTGGAGGTTGAGAGGGACAATCTG	Fw	MultibpReplacement	Replacement	5	10	13	10	25	GAATG	CAATA	GAGTGAGCGGGCAGAGATGA	TCTCTGCCCGCTC	GCAAAGCGGTCATTCAGCTCCATCA	GCAAAGCGGT	GAGTGAGCGGGCAGAGATGAGTTTCAGAGCTATGCTGGAAACAGCATAGCAAGTTGAAATAAGGCTAGTCCGTTATCAACTTGAAAAAGTGGCACCGAGTCGGTGCGCAAAGCGGTCATTCAGCTCCATCATCTCTGCCCGCTC	PE2-NGG	64	120	76	32	44	12	14	0	0	1	2	GACCCGGGCCAGTGAGCGGGCAGAGATGATGGAGCTCAATAACCGCTTTGCCAGCTACATCGAGAAGGTTCGCTTCCTGGAACAGCAAAACAAGGCGCT	GACCCGGGCCAGTGAGCGGGCAGAGATGATGGAGCTGAATGACCGCTTTGCCAGCTACATCGAGAAGGTTCGCTTCCTGGAACAGCAAAACAAGGCGCT	[10, 29]	[13, 26]	[26, 51]	[26, 51]	36	GCTGATGC	GTGGAAAGGACGAAACACCGAGTGAGCGGGCAGAGATGAGTTTAGAGACGGTAGCTGTCGTCTCTGTGCGCAAAGCGGTCATTCAGCTCCATCATCTCTGCCCGCTCCGCGGTTCTATCTAGTTACGCGTTAAACCAACTAGAATTTTTTTGAACCTTCTCGATGTAGCTGGCAAAGCGGTTATTGAGCTCCATCATCTCTGCCCGCTCACTGGCCCGCTGATGCCGACTGTGACTCCTATGACGCTTCT	2	3	3	3	GCAAAGCGGTCATTCAGCTCCATCATCTCTGCCCGCTC	60	57.8947	52	69.2308	20	40	12	22	13	9	1	2	CAATAGAATG	T	A	A	T	AT	C	C	TA	A	G	T	G	A	G	C	G	G	G	C	A	G	A	G	A	T	G	A	(1, [0])	0	-41.6	-69	-14.1	-75.4	-6.2	-38.4	-1.6	0	GG	GG	FALSE	[36, 40]	36	40	4	GGGCCAGTGAGCGGGCAGAGATGATGGAGC	51.05	47.3214	0.983492	0.0413046	49.1117	50.595	0.293372	0.0192726	52.3989	46.8321	0.768986	0.0650994	53.5749	44.537	1.88812	0.0395417	93.6584	4.08432	0.721598	4.17101	90.7632	5.06583	1.31612	1.53173	94.2504	4.21783	0.538447	1.069	95.9617	2.96929	0.310225	22653	52.6014	3.26837	19.7455
68.0579	16.7508	948_NM_002055.5(GFAP):c.214G>A (p.Glu72Lys)_editbyst	GCATCACCTCCGCTGCTCGCCGCTCCTACGTCTCCTCAGGGGAGATGATGGTGGGGGGCCTGGCTCCTGGCCGCCGTCTGGGTCCTGGCACCCGCCTCTCCCTGGCTCGAATGCCCCCTCCACTCCCGACCCGGGTGGATTTCTCCCTGGCTGGGGCACTCAATGCTGGCTTCAAGGAGACCCGGGCCAGTGAGCGGGCAAAGATGATGGAGCTCAATGACCGCTTTGCCAGCTACATCGAGAAGGTTCGCTTCCTGGAACAGCAAAACAAGGCGCTGGCTGCTGAGCTGAACCAGCTGCGGGCCAAGGAGCCCACCAAGCTGGCAGACGTCTACCAGGCTGAGCTGCGAGAGCTGCGGCTGCGGCTCGATCAACTCACCGCCAACAGCGCCCGGCTGGAG	GCATCACCTCCGCTGCTCGCCGCTCCTACGTCTCCTCAGGGGAGATGATGGTGGGGGGCCTGGCTCCTGGCCGCCGTCTGGGTCCTGGCACCCGCCTCTCCCTGGCTCGAATGCCCCCTCCACTCCCGACCCGGGTGGATTTCTCCCTGGCTGGGGCACTCAATGCTGGCTTCAAGGAGACCCGGGCCAGTGAGAGGGCAGAGATGATGGAGCTCAATGACCGCTTTGCCAGCTACATCGAGAAGGTTCGCTTCCTGGAACAGCAAAACAAGGCGCTGGCTGCTGAGCTGAACCAGCTGCGGGCCAAGGAGCCCACCAAGCTGGCAGACGTCTACCAGGCTGAGCTGCGAGAGCTGCGGCTGCGGCTCGATCAACTCACCGCCAACAGCGCCCGGCTGGAG	Fw	MultibpReplacement	Replacement	7	15	13	10	32	AGGGCAG	CGGGCAA	GTGCTGGCTTCAAGGAGACC	CTCCTTGAAGCCA	TCCATCATCTCTGCCCTCTCACTGGCCCGGGT	TCCATCATCT	GTGCTGGCTTCAAGGAGACCGTTTCAGAGCTATGCTGGAAACAGCATAGCAAGTTGAAATAAGGCTAGTCCGTTATCAACTTGAAAAAGTGGCACCGAGTCGGTGCTCCATCATCTCTGCCCTCTCACTGGCCCGGGTCTCCTTGAAGCCA	PE2-NGG	64	144	104	28	40	24	24	0	0	1	2	GGGCACTCAATGCTGGCTTCAAGGAGACCCGGGCCAGTGAGCGGGCAAAGATGATGGAGCTCAATGACCGCTTTGCCAGCTACATCGAGAAGGTTCGCT	GGGCACTCAATGCTGGCTTCAAGGAGACCCGGGCCAGTGAGAGGGCAGAGATGATGGAGCTCAATGACCGCTTTGCCAGCTACATCGAGAAGGTTCGCT	[10, 29]	[13, 26]	[26, 58]	[26, 58]	41	CATATCCG	GTGGAAAGGACGAAACACCGTGCTGGCTTCAAGGAGACCGTTTAGAGACGGTAGCTGTCGTCTCTGTGCTCCATCATCTCTGCCCTCTCACTGGCCCGGGTCTCCTTGAAGCCACGCGGTTCTATCTAGTTACGCGTTAAACCAACTAGAATTTTTTTTTGAGCTCCATCATCTTTGCCCGCTCACTGGCCCGGGTCTCCTTGAAGCCAGCATTGAGCATATCCGCGACTGTGACTCCTATGACGCTTCT	2	3	2	3	TCCATCATCTCTGCCCTCTCACTGGCCCGGGTCTCCTTGAAGCCA	60	60	62.5	53.8462	71.4286	71.4286	12	27	20	7	5	5	CGGGCAAAGGGCAG	G	G	G	A	GA	A	G	GG	T	G	C	T	G	G	C	T	T	C	A	A	G	G	A	G	A	C	C	(1, [0])	-0.9	-37	-70.4	-13.5	-79.7	-5.5	-43.3	-4.7	0	GG	GG	FALSE	[41, 47]	41	47	6	CTCAATGCTGGCTTCAAGGAGACCCGGGCC	53.45	31.9421	0	0	64.0625	40.6437	-4.70624	-1.41187	68.9295	26.5897	4.48075	1.72829	71.1816	31.216	-2.39752	-0.669077	81.4139	1.83522	0.932693	16.1157	83.2541	0.630172	0.165045	15.4412	80.5696	3.98923	2.24394	18.6957	80.4181	0.88627	0.389094	20540	66.9691	4.479	36.8815
40.8299		949_NM_002055.5(GFAP):c.209G>A (p.Arg70Gln)_editbyst	GAGACGCATCACCTCCGCTGCTCGCCGCTCCTACGTCTCCTCAGGGGAGATGATGGTGGGGGGCCTGGCTCCTGGCCGCCGTCTGGGTCCTGGCACCCGCCTCTCCCTGGCTCGAATGCCCCCTCCACTCCCGACCCGGGTGGATTTCTCCCTGGCTGGGGCACTCAATGCTGGCTTCAAGGAGACCCGGGCCAGTGAGCAGGCAGAGATGATGGAGCTCAATGACCGCTTTGCCAGCTACATCGAGAAGGTTCGCTTCCTGGAACAGCAAAACAAGGCGCTGGCTGCTGAGCTGAACCAGCTGCGGGCCAAGGAGCCCACCAAGCTGGCAGACGTCTACCAGGCTGAGCTGCGAGAGCTGCGGCTGCGGCTCGATCAACTCACCGCCAACAGCGCCCGGC	GAGACGCATCACCTCCGCTGCTCGCCGCTCCTACGTCTCCTCAGGGGAGATGATGGTGGGGGGCCTGGCTCCTGGCCGCCGTCTGGGTCCTGGCACCCGCCTCTCCCTGGCTCGAATGCCCCCTCCACTCCCGACCCGGGTGGATTTCTCCCTGGCTGGGGCACTCAATGCTGGCTTCAAGGAGACCCGGGCTAGTGAGCGGGCAGAGATGATGGAGCTCAATGACCGCTTTGCCAGCTACATCGAGAAGGTTCGCTTCCTGGAACAGCAAAACAAGGCGCTGGCTGCTGAGCTGAACCAGCTGCGGGCCAAGGAGCCCACCAAGCTGGCAGACGTCTACCAGGCTGAGCTGCGAGAGCTGCGGCTGCGGCTCGATCAACTCACCGCCAACAGCGCCCGGC	Fw	MultibpReplacement	Replacement	9	7	13	10	26	TAGTGAGCG	CAGTGAGCA	GGCTGGCTTCAAGGAGACCC	TCTCCTTGAAGCC	CATCTCTGCCCGCTCACTAGCCCGGG	CATCTCTGCC	GGCTGGCTTCAAGGAGACCCGTTTCAGAGCTATGCTGGAAACAGCATAGCAAGTTGAAATAAGGCTAGTCCGTTATCAACTTGAAAAAGTGGCACCGAGTCGGTGCCATCTCTGCCCGCTCACTAGCCCGGGTCTCCTTGAAGCC	PE2-NGG	66	128	88	32	40	28	28	0	0	1	2	GGCACTCAATGCTGGCTTCAAGGAGACCCGGGCCAGTGAGCAGGCAGAGATGATGGAGCTCAATGACCGCTTTGCCAGCTACATCGAGAAGGTTCGCTT	GGCACTCAATGCTGGCTTCAAGGAGACCCGGGCTAGTGAGCGGGCAGAGATGATGGAGCTCAATGACCGCTTTGCCAGCTACATCGAGAAGGTTCGCTT	[10, 29]	[13, 26]	[26, 52]	[26, 52]	33	GTGTGCTC	GTGGAAAGGACGAAACACCGGCTGGCTTCAAGGAGACCCGTTTAGAGACGGTAGCTGTCGTCTCTGTGCCATCTCTGCCCGCTCACTAGCCCGGGTCTCCTTGAAGCCCGCGGTTCTATCTAGTTACGCGTTAAACCAACTAGAATTTTTTTGCGGTCATTGAGCTCCATCATCTCTGCCTGCTCACTGGCCCGGGTCTCCTTGAAGCCAGCATTGAGTGTGCTCCGACTGTGACTCCTATGACGCTTCT	2	3	2	3	CATCTCTGCCCGCTCACTAGCCCGGGTCTCCTTGAAGCC	65	64.1026	69.2308	53.8462	55.5556	55.5556	13	25	18	7	5	5	CAGTGAGCATAGTGAGCG	C	A	A	C	AC	G	A	CA	G	C	T	G	G	C	T	T	C	A	A	G	G	A	G	A	C	C	C	(1, [0])	-1.7	-40.1	-75.3	-17.4	-84.7	-6.4	-49.3	-4.1	0	GG	GG	FALSE	[33, 41]	33	41	8	TCAATGCTGGCTTCAAGGAGACCCGGGCCA	67.08	36.8085	22.3616	14.6715	41.3793	37.5099	21.1107	16.2854	51.049	40.5969	8.35415	5.56943	30.0613	32.3187	37.6199	22.1597																20540	53.3181		8.42369
70.8425	18.471	950_NM_002055.5(GFAP):c.205G>A (p.Glu69Lys)_editbyst	AGAGGAGACGCATCACCTCCGCTGCTCGCCGCTCCTACGTCTCCTCAGGGGAGATGATGGTGGGGGGCCTGGCTCCTGGCCGCCGTCTGGGTCCTGGCACCCGCCTCTCCCTGGCTCGAATGCCCCCTCCACTCCCGACCCGGGTGGATTTCTCCCTGGCTGGGGCACTCAATGCTGGCTTCAAGGAGACCCGGGCCAGTAAGCGGGCAGAGATGATGGAGCTCAATGACCGCTTTGCCAGCTACATCGAGAAGGTTCGCTTCCTGGAACAGCAAAACAAGGCGCTGGCTGCTGAGCTGAACCAGCTGCGGGCCAAGGAGCCCACCAAGCTGGCAGACGTCTACCAGGCTGAGCTGCGAGAGCTGCGGCTGCGGCTCGATCAACTCACCGCCAACAGCGCC	AGAGGAGACGCATCACCTCCGCTGCTCGCCGCTCCTACGTCTCCTCAGGGGAGATGATGGTGGGGGGCCTGGCTCCTGGCCGCCGTCTGGGTCCTGGCACCCGCCTCTCCCTGGCTCGAATGCCCCCTCCACTCCCGACCCGGGTGGATTTCTCCCTGGCTGGGGCACTCAATGCTGGCTTCAAGGAGACCCGGGCCAGCGAGCGGGCAGAGATGATGGAGCTCAATGACCGCTTTGCCAGCTACATCGAGAAGGTTCGCTTCCTGGAACAGCAAAACAAGGCGCTGGCTGCTGAGCTGAACCAGCTGCGGGCCAAGGAGCCCACCAAGCTGGCAGACGTCTACCAGGCTGAGCTGCGAGAGCTGCGGCTGCGGCTCGATCAACTCACCGCCAACAGCGCC	Fw	MultibpReplacement	Replacement	2	19	13	10	31	CG	TA	GGCACTCAATGCTGGCTTCA	AGCCAGCATTGAG	TCTGCCCGCTCGCTGGCCCGGGTCTCCTTGA	TCTGCCCGCT	GGCACTCAATGCTGGCTTCAGTTTCAGAGCTATGCTGGAAACAGCATAGCAAGTTGAAATAAGGCTAGTCCGTTATCAACTTGAAAAAGTGGCACCGAGTCGGTGCTCTGCCCGCTCGCTGGCCCGGGTCTCCTTGAAGCCAGCATTGAG	PE2-NGG	62	146	106	34	40	4	8	0	0	1	2	CCTGGCTGGGGCACTCAATGCTGGCTTCAAGGAGACCCGGGCCAGTAAGCGGGCAGAGATGATGGAGCTCAATGACCGCTTTGCCAGCTACATCGAGAA	CCTGGCTGGGGCACTCAATGCTGGCTTCAAGGAGACCCGGGCCAGCGAGCGGGCAGAGATGATGGAGCTCAATGACCGCTTTGCCAGCTACATCGAGAA	[10, 29]	[13, 26]	[26, 57]	[26, 57]	45	AACTTTCC	GTGGAAAGGACGAAACACCGGCACTCAATGCTGGCTTCAGTTTAGAGACGGTAGCTGTCGTCTCTGTGCTCTGCCCGCTCGCTGGCCCGGGTCTCCTTGAAGCCAGCATTGAGCGCGGTTCTATCTAGTTACGCGTTAAACCAACTAGAATTTTTTTCCATCATCTCTGCCCGCTTACTGGCCCGGGTCTCCTTGAAGCCAGCATTGAGTGCCCCAGAACTTTCCCGACTGTGACTCCTATGACGCTTCT	2	3	2	3	TCTGCCCGCTCGCTGGCCCGGGTCTCCTTGAAGCCAGCATTGAG	55	65.9091	70.9677	53.8462	0	100	11	29	22	7	0	2	TACG	G	A	T	T	TT	A	G	GA	G	C	A	C	T	C	A	A	T	G	C	T	G	G	C	T	T	C	A	(1, [0])	-2.2	-39.6	-69.8	-28.7	-79.6	-12.9	-47.3	-7.3	0	GG	GG	FALSE	[45, 46]	45	46	1	CTGGGGCACTCAATGCTGGCTTCAAGGAGA	21.65	24.4696	4.68788	0.0225262	66.3623	29.7549	3.88283	0	72.9682	25.91	1.12181	0.0675787	73.1971	17.7439	9.05901	0	70.3459	11.1832	2.66329	18.0778	69.7853	12.1369	3.32517	23.5546	64.8149	11.6305	1.92156	13.7805	76.4373	9.78219	2.74315	22953	75.0921	9.96091	64.4608
80.3918	38.5902	951_NM_002055.5(GFAP):c.197G>A (p.Arg66Gln)_editbyst	CAGGATGGAGAGGAGACGCATCACCTCCGCTGCTCGCCGCTCCTACGTCTCCTCAGGGGAGATGATGGTGGGGGGCCTGGCTCCTGGCCGCCGTCTGGGTCCTGGCACCCGCCTCTCCCTGGCTCGAATGCCCCCTCCACTCCCGACCCGGGTGGATTTCTCCCTGGCTGGGGCACTCAATGCTGGCTTCAAGGAGACCCAGGCCAGTGAGCGGGCAGAGATGATGGAGCTCAATGACCGCTTTGCCAGCTACATCGAGAAGGTTCGCTTCCTGGAACAGCAAAACAAGGCGCTGGCTGCTGAGCTGAACCAGCTGCGGGCCAAGGAGCCCACCAAGCTGGCAGACGTCTACCAGGCTGAGCTGCGAGAGCTGCGGCTGCGGCTCGATCAACTCACCGCCA	CAGGATGGAGAGGAGACGCATCACCTCCGCTGCTCGCCGCTCCTACGTCTCCTCAGGGGAGATGATGGTGGGGGGCCTGGCTCCTGGCCGCCGTCTGGGTCCTGGCACCCGCCTCTCCCTGGCTCGAATGCCCCCTCCACTCCCGACCCGGGTGGATTTCTCCCTGGCTGGGGCACTCAATGCTGGCTTCAAGGAGACTCGGGCCAGTGAGCGGGCAGAGATGATGGAGCTCAATGACCGCTTTGCCAGCTACATCGAGAAGGTTCGCTTCCTGGAACAGCAAAACAAGGCGCTGGCTGCTGAGCTGAACCAGCTGCGGGCCAAGGAGCCCACCAAGCTGGCAGACGTCTACCAGGCTGAGCTGCGAGAGCTGCGGCTGCGGCTCGATCAACTCACCGCCA	Fw	MultibpReplacement	Replacement	3	1	13	10	14	TCG	CCA	GGCTGGCTTCAAGGAGACCC	TCTCCTTGAAGCC	CTCACTGGCCCGAG	CTCACTGGCC	GGCTGGCTTCAAGGAGACCCGTTTCAGAGCTATGCTGGAAACAGCATAGCAAGTTGAAATAAGGCTAGTCCGTTATCAACTTGAAAAAGTGGCACCGAGTCGGTGCCTCACTGGCCCGAGTCTCCTTGAAGCC	PE2-NGG	66	88	48	34	40	10	10	0	0	1	2	GGCACTCAATGCTGGCTTCAAGGAGACCCAGGCCAGTGAGCGGGCAGAGATGATGGAGCTCAATGACCGCTTTGCCAGCTACATCGAGAAGGTTCGCTT	GGCACTCAATGCTGGCTTCAAGGAGACTCGGGCCAGTGAGCGGGCAGAGATGATGGAGCTCAATGACCGCTTTGCCAGCTACATCGAGAAGGTTCGCTT	[10, 29]	[13, 26]	[26, 40]	[26, 40]	27	CGGTTGAC	GTGGAAAGGACGAAACACCGGCTGGCTTCAAGGAGACCCGTTTAGAGACGGTAGCTGTCGTCTCTGTGCCTCACTGGCCCGAGTCTCCTTGAAGCCCGCGGTTCTATCTAGTTACGCGTTAAACCAACTAGAATTTTTTTGTAGCTGGCAAAGCGGTCATTGAGCTCCATCATCTCTGCCCGCTCACTGGCCTGGGTCTCCTTGAAGCCAGCATTGACGGTTGACCGACTGTGACTCCTATGACGCTTCT	2	2	2	3	CTCACTGGCCCGAGTCTCCTTGAAGCC	65	62.963	71.4286	53.8462	66.6667	66.6667	13	17	10	7	2	2	CCATCG	C	C	A	C	AC	G	C	CC	G	C	T	G	G	C	T	T	C	A	A	G	G	A	G	A	C	C	C	(1, [0])	-1.7	-40.1	-67.4	-11.2	-76.8	-4.6	-44.5	-0.5	0	GG	GG	FALSE	[27, 29]	27	29	2	TCAATGCTGGCTTCAAGGAGACCCAGGCCA	66.93	19.0787	0.529452	0.431806	69.7802	24.4319	5.78786	4.22959	83.5165	15.527	0.956469	0.159412	87.8788	17.2772	-5.15597	-3.09358	37.082	24.3278	17.3338	29.8387	39.5304	30.6309	22.8809	45.045	37.6146	17.3404	15.0786	40.8867	34.1011	25.0122	14.0419	20540	67.8344	12.4283	60.5518
76.3892	20.1828	952_NM_002055.5(GFAP):c.187A>C (p.Lys63Gln)_editbyst	AGAGCCAGAGCAGGATGGAGAGGAGACGCATCACCTCCGCTGCTCGCCGCTCCTACGTCTCCTCAGGGGAGATGATGGTGGGGGGCCTGGCTCCTGGCCGCCGTCTGGGTCCTGGCACCCGCCTCTCCCTGGCTCGAATGCCCCCTCCACTCCCGACCCGGGTGGATTTCTCCCTGGCTGGGGCACTCAATGCTGGCTTCCAGGAGACCCGGGCCAGTGAGCGGGCAGAGATGATGGAGCTCAATGACCGCTTTGCCAGCTACATCGAGAAGGTTCGCTTCCTGGAACAGCAAAACAAGGCGCTGGCTGCTGAGCTGAACCAGCTGCGGGCCAAGGAGCCCACCAAGCTGGCAGACGTCTACCAGGCTGAGCTGCGAGAGCTGCGGCTGCGGCTCGATCAA	AGAGCCAGAGCAGGATGGAGAGGAGACGCATCACCTCCGCTGCTCGCCGCTCCTACGTCTCCTCAGGGGAGATGATGGTGGGGGGCCTGGCTCCTGGCCGCCGTCTGGGTCCTGGCACCCGCCTCTCCCTGGCTCGAATGCCCCCTCCACTCCCGACCCGGGTGGATTTCTCCCTGGCTGGGGCACTCAATGCTGGCTTCAAAGAGACCCGGGCCAGTGAGCGGGCAGAGATGATGGAGCTCAATGACCGCTTTGCCAGCTACATCGAGAAGGTTCGCTTCCTGGAACAGCAAAACAAGGCGCTGGCTGCTGAGCTGAACCAGCTGCGGGCCAAGGAGCCCACCAAGCTGGCAGACGTCTACCAGGCTGAGCTGCGAGAGCTGCGGCTGCGGCTCGATCAA	Fw	MultibpReplacement	Replacement	3	2	13	10	15	AAA	CAG	GGCACTCAATGCTGGCTTCC	AGCCAGCATTGAG	CCCGGGTCTCTTTGA	CCCGGGTCTC	GGCACTCAATGCTGGCTTCCGTTTCAGAGCTATGCTGGAAACAGCATAGCAAGTTGAAATAAGGCTAGTCCGTTATCAACTTGAAAAAGTGGCACCGAGTCGGTGCCCCGGGTCTCTTTGAAGCCAGCATTGAG	PE2-NGG	64	88	48	36	40	10	6	0	0	1	3	CCTGGCTGGGGCACTCAATGCTGGCTTCCAGGAGACCCGGGCCAGTGAGCGGGCAGAGATGATGGAGCTCAATGACCGCTTTGCCAGCTACATCGAGAA	CCTGGCTGGGGCACTCAATGCTGGCTTCAAAGAGACCCGGGCCAGTGAGCGGGCAGAGATGATGGAGCTCAATGACCGCTTTGCCAGCTACATCGAGAA	[10, 29]	[13, 26]	[26, 41]	[26, 41]	28	TGACGCTC	GTGGAAAGGACGAAACACCGGCACTCAATGCTGGCTTCCGTTTAGAGACGGTAGCTGTCGTCTCTGTGCCCCGGGTCTCTTTGAAGCCAGCATTGAGCGCGGTTCTATCTAGTTACGCGTTAAACCAACTAGAATTTTTTTAAGCGGTCATTGAGCTCCATCATCTCTGCCCGCTCACTGGCCCGGGTCTCCTGGAAGCCAGCATTGAGTGCCCCAGTGACGCTCCGACTGTGACTCCTATGACGCTTCT	3	3	2	3	CCCGGGTCTCTTTGAAGCCAGCATTGAG	60	57.1429	60	53.8462	66.6667	0	12	16	9	7	2	0	CAGAAA	C	A	T	T	TT	G	C	CA	G	C	A	C	T	C	A	A	T	G	C	T	G	G	C	T	T	C	C	(1, [0])	-2.2	-39.6	-62	-15.2	-71.8	-2.3	-41.8	0	0	GG	AG	TRUE	[28, 30]	28	30	2	CTGGGGCACTCAATGCTGGCTTCCAGGAGA	21.08	23.6108	0	0	75.3363	32.048	-7.38428	0	85.1744	24.3629	-9.5373	-0.414665	68.6567	28.8727	2.47054	0.0726628	77.4995	2.31768	0	24.0506	69.3372	6.61219	0	17.4107	80.9102	1.6791	0	19.0871	82.2511	-1.33827	0	22953	79.4305	6.53785	56.66
0.584456	0	953_NM_016835.4(MAPT):c.1788T>G (p.Asn596Lys)_editbyst	GATGTGACTCAACCTCCCGTCACTCCCCAGACTGCCTCTGCCAAGTCCGAAAGTGGAGGCATCCTTGCGAGCAAGTAGGCGGGTCCAGGGTGGCGCATGTCACTCATCGAAAGTGGAGGCGTCCTTGCGAGCAAGCAGGCGGGTCCAGGGTGGCGTGTCACTCATCCTTTTTTCTGGCTACCAAAGGTGCAGATAATTAAGAAGAAGCTGGATCTTAGCAACGTCCAGTCCAAGTGTGGCTCAAAGGATAATATCAAACACGTCCCGGGAGGCGGCAGTGTGAGTACCTTCACACGTCCCATGCGCCGTGCTGTGGCTTGAATTATTAGGAAGTGGTGTGAGTGCGTACACTTGCGAGACACTGCATAGAATAAATCCTTCTTGGGCTCTCAGGATCTGGC	GATGTGACTCAACCTCCCGTCACTCCCCAGACTGCCTCTGCCAAGTCCGAAAGTGGAGGCATCCTTGCGAGCAAGTAGGCGGGTCCAGGGTGGCGCATGTCACTCATCGAAAGTGGAGGCGTCCTTGCGAGCAAGCAGGCGGGTCCAGGGTGGCGTGTCACTCATCCTTTTTTCTGGCTACCAAAGGTGCAGATAATCAATAAGAAGCTGGATCTTAGCAACGTCCAGTCCAAGTGTGGCTCAAAGGATAATATCAAACACGTCCCGGGAGGCGGCAGTGTGAGTACCTTCACACGTCCCATGCGCCGTGCTGTGGCTTGAATTATTAGGAAGTGGTGTGAGTGCGTACACTTGCGAGACACTGCATAGAATAAATCCTTCTTGGGCTCTCAGGATCTGGC	Fw	MultibpReplacement	Replacement	4	16	13	10	30	CAAT	TAAG	GCCTTTTTTCTGGCTACCAA	GTAGCCAGAAAAA	CCAGCTTCTTATTGATTATCTGCACCTTTG	CCAGCTTCTT	GCCTTTTTTCTGGCTACCAAGTTTCAGAGCTATGCTGGAAACAGCATAGCAAGTTGAAATAAGGCTAGTCCGTTATCAACTTGAAAAAGTGGCACCGAGTCGGTGCCCAGCTTCTTATTGATTATCTGCACCTTTGGTAGCCAGAAAAA	PE2-NGG	58	120	84	30	36	10	10	0	0	1	6	TGTCACTCATCCTTTTTTCTGGCTACCAAAGGTGCAGATAATTAAGAAGAAGCTGGATCTTAGCAACGTCCAGTCCAAGTGTGGCTCAAAGGATAATAT	TGTCACTCATCCTTTTTTCTGGCTACCAAAGGTGCAGATAATCAATAAGAAGCTGGATCTTAGCAACGTCCAGTCCAAGTGTGGCTCAAAGGATAATAT	[10, 29]	[13, 26]	[26, 56]	[26, 56]	42	CAGCCCGA	GTGGAAAGGACGAAACACCGCCTTTTTTCTGGCTACCAAGTTTAGAGACGGTAGCTGTCGTCTCTGTGCCCAGCTTCTTATTGATTATCTGCACCTTTGGTAGCCAGAAAAACGCGGTTCTATCTAGTTACGCGTTAAACCAACTAGAATTTTTTTTTGCTAAGATCCAGCTTCTTCTTAATTATCTGCACCTTTGGTAGCCAGAAAAAAGGATGAGCAGCCCGACGACTGTGACTCCTATGACGCTTCT	6	2	5	2	CCAGCTTCTTATTGATTATCTGCACCTTTGGTAGCCAGAAAAA	45	39.5349	40	38.4615	25	25	9	17	12	5	1	1	TAAGCAAT	T	A	C	C	CC	G	A	TA	C	C	T	T	T	T	T	T	C	T	G	G	C	T	A	C	C	A	A	(1, [0])	-4.5	-38.3	-62.9	-14.3	-70.5	-4.9	-42.7	-0.4	0	GG	GG	FALSE	[42, 45]	42	45	3	CTCATCCTTTTTTCTGGCTACCAAAGGTGC	15.9	99.4155	0	0	0.246305	100.557	-0.803276	-0.0107103	1.16144	101.516	-2.67698	-0.0823687	0.345622	99.5841	0.0703199	0.0032331	99.5045	0.49546	0.00341994	0	97.6879	2.31211	0.0578028	0	100.709	-0.709353	-0.0373344	0	100.116	-0.116378	-0.0102086	22956	3.926	0.0634996	2.48175
86.057	46.7848	955_NM_016835.4(MAPT):c.1865G>A (p.Ser622Asn)_editbyst	GGCGGGTCCAGGGTGGCGCATGTCACTCATCGAAAGTGGAGGCGTCCTTGCGAGCAAGCAGGCGGGTCCAGGGTGGCGTGTCACTCATCCTTTTTTCTGGCTACCAAAGGTGCAGATAATTAATAAGAAGCTGGATCTTAGCAACGTCCAGTCCAAGTGTGGCTCAAAGGATAATATCAAACACGTCCCGGGAGGCGGCAATGTGAGTACCTTCACACGTCCCATGCGCCGTGCTGTGGCTTGAATTATTAGGAAGTGGTGTGAGTGCGTACACTTGCGAGACACTGCATAGAATAAATCCTTCTTGGGCTCTCAGGATCTGGCTGCGACCTCTGGGTGAATGTAGCCCGGCTCCCCACATTCCCCCACACGGTCCACTGTTCCCAGAAGCCCCTTCCTCA	GGCGGGTCCAGGGTGGCGCATGTCACTCATCGAAAGTGGAGGCGTCCTTGCGAGCAAGCAGGCGGGTCCAGGGTGGCGTGTCACTCATCCTTTTTTCTGGCTACCAAAGGTGCAGATAATTAATAAGAAGCTGGATCTTAGCAACGTCCAGTCCAAGTGTGGCTCAAAGGATAATATCAAACACGTCCCGGGCGGCGGCAGTGTGAGTACCTTCACACGTCCCATGCGCCGTGCTGTGGCTTGAATTATTAGGAAGTGGTGTGAGTGCGTACACTTGCGAGACACTGCATAGAATAAATCCTTCTTGGGCTCTCAGGATCTGGCTGCGACCTCTGGGTGAATGTAGCCCGGCTCCCCACATTCCCCCACACGGTCCACTGTTCCCAGAAGCCCCTTCCTCA	Fw	MultibpReplacement	Replacement	9	0	13	10	19	CGGCGGCAG	AGGCGGCAA	GTCAAACACGTCCCGGGAGG	CCCGGGACGTGTT	GGTACTCACACTGCCGCCG	GGTACTCACA	GTCAAACACGTCCCGGGAGGGTTTCAGAGCTATGCTGGAAACAGCATAGCAAGTTGAAATAAGGCTAGTCCGTTATCAACTTGAAAAAGTGGCACCGAGTCGGTGCGGTACTCACACTGCCGCCGCCCGGGACGTGTT	PE2-NGG	66	108	64	30	44	30	34	0	0	1	2	AAGGATAATATCAAACACGTCCCGGGAGGCGGCAATGTGAGTACCTTCACACGTCCCATGCGCCGTGCTGTGGCTTGAATTATTAGGAAGTGGTGTGAG	AAGGATAATATCAAACACGTCCCGGGCGGCGGCAGTGTGAGTACCTTCACACGTCCCATGCGCCGTGCTGTGGCTTGAATTATTAGGAAGTGGTGTGAG	[10, 29]	[13, 26]	[26, 45]	[26, 45]	26	TACCGGCG	GTGGAAAGGACGAAACACCGTCAAACACGTCCCGGGAGGGTTTAGAGACGGTAGCTGTCGTCTCTGTGCGGTACTCACACTGCCGCCGCCCGGGACGTGTTCGCGGTTCTATCTAGTTACGCGTTAAACCAACTAGAATTTTTTTCAAGCCACAGCACGGCGCATGGGACGTGTGAAGGTACTCACATTGCCGCCTCCCGGGACGTGTTTGATATTATACCGGCGCGACTGTGACTCCTATGACGCTTCT	2	3	3	3	GGTACTCACACTGCCGCCGCCCGGGACGTGTT	65	68.75	68.4211	69.2308	66.6667	88.8889	13	22	13	9	6	8	AGGCGGCAACGGCGGCAG	G	G	G	A	GA	C	T	GG	T	C	A	A	A	C	A	C	G	T	C	C	C	G	G	G	A	G	G	(1, [0])	-0.3	-35.9	-65.1	-13.8	-70.8	-7	-41.4	-2.7	0	GG	GG	FALSE	[26, 34]	26	34	8	TAATATCAAACACGTCCCGGGAGGCGGCAA	30.1	13.943	0	0	85.1319	16.0846	-1.21653	-0.540679	87.9061	12.113	-0.0191313	-0.0122987	85.133	16.8243	-1.95734	-1.11093	35.5294	17.6858	14.0473	51.3716	30.1396	18.4888	13.2637	45.1827	41.9715	12.8458	10.6644	43.8	34.4771	21.7229	18.2138	22957	66.3852	5.98536	5.54262
71.5975	2.03643	956_NM_016835.4(MAPT):c.1960G>A (p.Val654Met)_editbyst	TGCTGCAAACCTGGAAGTCCTGTCATTGTCTTCTTCCCTCCAGAGCAGTGGCACCCAATCTAATTTTTGCTGTGCCCCAGCAGCCCCTGGCACTTTGCCCTGTAGACTGCAGACCTCATGTAATGTATGTTAAGTCCACAGAACCACAGAAGATGATGGCAAGATGCTCTTGTGTGTGTTGTGTTCTAGGAGGTGGCCAGATGGAAGTAAAATCTGAGAAGCTTGACTTCAAGGACAGAGTCCAGTCGAAGATTGGGTCCCTGGACAATATCACCCACGTCCCTGGCGGAGGAAATAAAAAGGTAAAGGGGGTAGGGTGGGTTGGATGCTGCCCTTGGGTATATGGGCATTAATCAAGTTGAGTGGACAAAGGCTGGTCCAGTTCCCAGAGGAGGAAAACA	TGCTGCAAACCTGGAAGTCCTGTCATTGTCTTCTTCCCTCCAGAGCAGTGGCACCCAATCTAATTTTTGCTGTGCCCCAGCAGCCCCTGGCACTTTGCCCTGTAGACTGCAGACCTCATGTAATGTATGTTAAGTCCACAGAACCACAGAAGATGATGGCAAGATGCTCTTGTGTGTGTTGTGTTCTAGGAGGTGGTCAGGTGGAAGTAAAATCTGAGAAGCTTGACTTCAAGGACAGAGTCCAGTCGAAGATTGGGTCCCTGGACAATATCACCCACGTCCCTGGCGGAGGAAATAAAAAGGTAAAGGGGGTAGGGTGGGTTGGATGCTGCCCTTGGGTATATGGGCATTAATCAAGTTGAGTGGACAAAGGCTGGTCCAGTTCCCAGAGGAGGAAAACA	Fw	MultibpReplacement	Replacement	5	9	13	10	24	TCAGG	CCAGA	GGTGTGTGTTGTGTTCTAGG	AGAACACAACACA	TTTACTTCCACCTGACCACCTCCT	TTTACTTCCA	GGTGTGTGTTGTGTTCTAGGGTTTCAGAGCTATGCTGGAAACAGCATAGCAAGTTGAAATAAGGCTAGTCCGTTATCAACTTGAAAAAGTGGCACCGAGTCGGTGCTTTACTTCCACCTGACCACCTCCTAGAACACAACACA	PE2-NGG	60	108	72	26	36	16	16	0	0	1	3	AGATGCTCTTGTGTGTGTTGTGTTCTAGGAGGTGGCCAGATGGAAGTAAAATCTGAGAAGCTTGACTTCAAGGACAGAGTCCAGTCGAAGATTGGGTCC	AGATGCTCTTGTGTGTGTTGTGTTCTAGGAGGTGGTCAGGTGGAAGTAAAATCTGAGAAGCTTGACTTCAAGGACAGAGTCCAGTCGAAGATTGGGTCC	[10, 29]	[13, 26]	[26, 50]	[26, 50]	35	GCAGCGTC	GTGGAAAGGACGAAACACCGGTGTGTGTTGTGTTCTAGGGTTTAGAGACGGTAGCTGTCGTCTCTGTGCTTTACTTCCACCTGACCACCTCCTAGAACACAACACACGCGGTTCTATCTAGTTACGCGTTAAACCAACTAGAATTTTTTTCTTGAAGTCAAGCTTCTCAGATTTTACTTCCATCTGGCCACCTCCTAGAACACAACACACACAAGAGGCAGCGTCCGACTGTGACTCCTATGACGCTTCT	3	2	2	2	TTTACTTCCACCTGACCACCTCCTAGAACACAACACA	50	45.9459	50	38.4615	60	60	10	17	12	5	3	3	CCAGATCAGG	G	C	T	A	TA	A	A	GC	G	T	G	T	G	T	G	T	T	G	T	G	T	T	C	T	A	G	G	(1, [0])	0	-32.5	-62.5	-8.8	-75.4	0	-36.6	0	0	GG	GG	FALSE	[35, 39]	35	39	4	CTCTTGTGTGTGTTGTGTTCTAGGAGGTGG	72.58	27.6997	0.702805	0.12532	62.6775	37.1914	0.131138	0.0357648	78.9045	20.8401	0.255359	0.038859	73.2106	25.0674	1.72192	0.301336	93.2922	4.67138	1.91241	0.710339	97.0537	2.23598	1.0942	2.44565	95.1182	2.43619	1.01508	2.9533	87.7047	9.34196	3.62795	22958	55.9451	6.46796	23.6499
73.518	2.30906	960_NM_018129.4(PNPO):c.685C>T (p.Arg229Trp)_editbyst	TCCTCCCTGGCCACCCTTGTCAGATGCATCCCAGCAACTTCCTTCAAGAGGCCCTGGGATGAGGGGTGAGGGTGGGAGAGTGACCTGGCTAGAAAACTCCACAGAGCACTGAAACCTCTGCTTCTCCTTATAGGGGTGGCTATGTCCTGTACCCTCAGGTGATGGAGTTCTGGCAAGGTCAAACCAACCGCCTGCATGACTGGATAGTCTTTCGGCGGGGCCTACCCACAGGAGATTCCCCTTTGGGGCCCATGACCCACCGCGGGGAGGAAGACTGGCTCTATGAGAGACTTGCACCTTAACTCTGGGACCTGCTGGCCCAGAGTGGAGCTAGGGCTAGGTGTCAAGAGAGGGTGTGGGATTGGGACCCAGGCCCTTCTTTCTAAACTCAACCCATTTCC	TCCTCCCTGGCCACCCTTGTCAGATGCATCCCAGCAACTTCCTTCAAGAGGCCCTGGGATGAGGGGTGAGGGTGGGAGAGTGACCTGGCTAGAAAACTCCACAGAGCACTGAAACCTCTGCTTCTCCTTATAGGGGTGGCTATGTCCTGTACCCTCAGGTGATGGAGTTCTGGCAAGGTCAAACCAACCGCCTGCATGATCGGATAGTCTTTCGGCGGGGCCTACCCACAGGAGATTCCCCTTTGGGGCCCATGACCCACCGCGGGGAGGAAGACTGGCTCTATGAGAGACTTGCACCTTAACTCTGGGACCTGCTGGCCCAGAGTGGAGCTAGGGCTAGGTGTCAAGAGAGGGTGTGGGATTGGGACCCAGGCCCTTCTTTCTAAACTCAACCCATTTCC	Fw	MultibpReplacement	Replacement	2	2	13	10	14	TC	CT	GAACCAACCGCCTGCATGAC	ATGCAGGCGGTTG	AAGACTATCCGATC	AAGACTATCC	GAACCAACCGCCTGCATGACGTTTCAGAGCTATGCTGGAAACAGCATAGCAAGTTGAAATAAGGCTAGTCCGTTATCAACTTGAAAAAGTGGCACCGAGTCGGTGCAAGACTATCCGATCATGCAGGCGGTTG	PE2-NGG	64	82	40	28	42	6	6	0	0	1	2	GGCAAGGTCAAACCAACCGCCTGCATGACTGGATAGTCTTTCGGCGGGGCCTACCCACAGGAGATTCCCCTTTGGGGCCCATGACCCACCGCGGGGAGG	GGCAAGGTCAAACCAACCGCCTGCATGATCGGATAGTCTTTCGGCGGGGCCTACCCACAGGAGATTCCCCTTTGGGGCCCATGACCCACCGCGGGGAGG	[10, 29]	[13, 26]	[26, 40]	[26, 40]	28	AAGCTACA	GTGGAAAGGACGAAACACCGAACCAACCGCCTGCATGACGTTTAGAGACGGTAGCTGTCGTCTCTGTGCAAGACTATCCGATCATGCAGGCGGTTGCGCGGTTCTATCTAGTTACGCGTTAAACCAACTAGAATTTTTTTATGGGCCCCAAAGGGGAATCTCCTGTGGGTAGGCCCCGCCGAAAGACTATCCAGTCATGCAGGCGGTTGGTTTGACCAAGCTACACGACTGTGACTCCTATGACGCTTCT	2	2	2	2	AAGACTATCCGATCATGCAGGCGGTTG	60	51.8519	42.8571	61.5385	50	50	12	14	6	8	1	1	CTTC	A	T	T	G	TG	T	T	AT	A	A	C	C	A	A	C	C	G	C	C	T	G	C	A	T	G	A	C	(1, [0])	0	-33.4	-63.8	-12	-72.2	-2.4	-37.5	0	0	GG	GG	FALSE	[28, 29]	28	29	1	GGTCAAACCAACCGCCTGCATGACTGGATA	26.53	26.482	0	0	79.7872	24.0797	-3.86697	0	70.8609	27.6548	1.48426	0	69.906	30.2281	-0.134085	0	95.2374	2.45354	0.363607	0.772201	97.8434	1.38437	0.0432615	3.8674	91.244	4.88861	1.04756	2.28758	96.6248	1.08765	0	22960	72.2051	17.6041	70.9389
81.5421	2.16862	966_NM_000334.4(SCN4A):c.4108A>G (p.Met1370Val)_editbyst	TCTGTCATCTCTGTCATGCTGTGGTGCCATCCTGTGCCTCCTGCCTGTCCATGTCCTGTCTGGGCCTGGCCACCCCAACTCCTCCACATCCACTCCCACCCATGCTGCAGAACAAGATCCAGGGCATGGTGTATGACCTCGTGACGAAGCAGGCCTTCGACATCACCATCATGATCCTCATCTGCCTCAACATGGTCACCGTGATGGTGGAGACAGACAACCAGAGCCAGCTCAAGGTGGACATCCTGTACAACATCAACATGATCTTCATCATCATCTTCACAGGGGAGTGCGTGCTCAAGATGCTCGCCCTGCGCCAGTACTACTTCACCGTTGGCTGGAACATCTTTGACTTCGTGGTCGTCATCCTGTCCATTGTGGGTGAGCGGGGCGGGCTGGAC	TCTGTCATCTCTGTCATGCTGTGGTGCCATCCTGTGCCTCCTGCCTGTCCATGTCCTGTCTGGGCCTGGCCACCCCAACTCCTCCACATCCACTCCCACCCATGCTGCAGAACAAGATCCAGGGCATGGTGTATGACCTCGTGACGAAGCAGGCCTTCGACATCACCATCATGATCCTCATCTGCCTCAACATGGTCACTATGATGGTGGAGACAGACAACCAGAGCCAGCTCAAGGTGGACATCCTGTACAACATCAACATGATCTTCATCATCATCTTCACAGGGGAGTGCGTGCTCAAGATGCTCGCCCTGCGCCAGTACTACTTCACCGTTGGCTGGAACATCTTTGACTTCGTGGTCGTCATCCTGTCCATTGTGGGTGAGCGGGGCGGGCTGGAC	Fw	MultibpReplacement	Replacement	2	10	13	10	22	TA	CG	GATCCTCATCTGCCTCAACA	TGAGGCAGATGAG	TCCACCATCATAGTGACCATGT	TCCACCATCA	GATCCTCATCTGCCTCAACAGTTTCAGAGCTATGCTGGAAACAGCATAGCAAGTTGAAATAAGGCTAGTCCGTTATCAACTTGAAAAAGTGGCACCGAGTCGGTGCTCCACCATCATAGTGACCATGTTGAGGCAGATGAG	PE2-NGG	60	104	64	30	40	8	4	0	0	1	2	CACCATCATGATCCTCATCTGCCTCAACATGGTCACCGTGATGGTGGAGACAGACAACCAGAGCCAGCTCAAGGTGGACATCCTGTACAACATCAACAT	CACCATCATGATCCTCATCTGCCTCAACATGGTCACTATGATGGTGGAGACAGACAACCAGAGCCAGCTCAAGGTGGACATCCTGTACAACATCAACAT	[10, 29]	[13, 26]	[26, 48]	[26, 48]	36	GTGCGAAC	GTGGAAAGGACGAAACACCGATCCTCATCTGCCTCAACAGTTTAGAGACGGTAGCTGTCGTCTCTGTGCTCCACCATCATAGTGACCATGTTGAGGCAGATGAGCGCGGTTCTATCTAGTTACGCGTTAAACCAACTAGAATTTTTTTCCTTGAGCTGGCTCTGGTTGTCTGTCTCCACCATCACGGTGACCATGTTGAGGCAGATGAGGATCATGAGTGCGAACCGACTGTGACTCCTATGACGCTTCT	2	2	2	2	TCCACCATCATAGTGACCATGTTGAGGCAGATGAG	50	48.5714	45.4545	53.8462	100	0	10	17	10	7	2	0	CGTA	C	G	A	A	AA	A	G	CG	A	T	C	C	T	C	A	T	C	T	G	C	C	T	C	A	A	C	A	(1, [0])	0	-35.3	-62.6	-13.4	-68.7	-3.8	-39.1	-0.8	0	GG	GG	FALSE	[36, 37]	36	37	1	TCATGATCCTCATCTGCCTCAACATGGTCA	67.15	17.6654	0.792478	0.014083	81.9423	18.8033	-0.745608	0	82.3028	17.8274	-0.130129	0	80.3812	16.3657	3.25317	0.0422489	95.1022	2.72918	0.542437	3.71429	90.4629	5.8228	1.4557	2.07792	100.277	-2.35459	0	0.713649	94.567	4.71934	0.171612	22961	72.9546	11.2094	73.6246
47.1772	0.858954	971_NM_207346.3(TSEN54):c.1027C>T (p.Gln343Ter)_editbyst	GGTGCAGCTGGGAGAGTGGCAGAGCCGAGAACGGAGTCACGGGAGCCGGTAAGCGGCGCTGGAACTTCGAGCAGATCTCCTTCCCCAACATGGCTTCAGACAGCCGCCACACCCTTCTGCGCGCCCCAGCCCCAGAGCTGCTCCCGGCCAACGTGGCTGGGCGGGAGACAGACGCTGAGTCCTGGTGCCAGAAGCTGAACTAGCGCAAGGAGAAGCTCTCCAGGCGGGAACGGGAGCACCACGCGGAGGCCGCGCAGTTCCAGGAAGATGTCAACGCCGATCCCGAGGTGCAGCGGTGCTCCAGCTGGCGGGAGTACAAGGAGCTGCTGCAGCGGCGGCAGGTGCAGAGGAGCCAGCGCCGGGCCCCTCACCTGTGGGGCCAGCCCGTCACCCCGCTGCTG	GGTGCAGCTGGGAGAGTGGCAGAGCCGAGAACGGAGTCACGGGAGCCGGTAAGCGGCGCTGGAACTTCGAGCAGATCTCCTTCCCCAACATGGCTTCAGACAGCCGCCACACCCTTCTGCGCGCCCCAGCCCCAGAGCTGCTCCCGGCCAACGTGGCTGGGCGGGAGACAGACGCTGAGTCCTGGTGCCAGAAGCTGAATCAGCGCAAGGAGAAGCTCTCCAGGCGGGAACGGGAGCACCACGCGGAGGCCGCGCAGTTCCAGGAAGATGTCAACGCCGATCCCGAGGTGCAGCGGTGCTCCAGCTGGCGGGAGTACAAGGAGCTGCTGCAGCGGCGGCAGGTGCAGAGGAGCCAGCGCCGGGCCCCTCACCTGTGGGGCCAGCCCGTCACCCCGCTGCTG	Fw	MultibpReplacement	Replacement	2	20	13	10	32	TC	CT	GGGAGACAGACGCTGAGTCC	CTCAGCGTCTGTC	TCCTTGCGCTGATTCAGCTTCTGGCACCAGGA	TCCTTGCGCT	GGGAGACAGACGCTGAGTCCGTTTCAGAGCTATGCTGGAAACAGCATAGCAAGTTGAAATAAGGCTAGTCCGTTATCAACTTGAAAAAGTGGCACCGAGTCGGTGCTCCTTGCGCTGATTCAGCTTCTGGCACCAGGACTCAGCGTCTGTC	PE2-NGG	66	142	100	32	42	6	6	0	0	1	2	TGGCTGGGCGGGAGACAGACGCTGAGTCCTGGTGCCAGAAGCTGAACTAGCGCAAGGAGAAGCTCTCCAGGCGGGAACGGGAGCACCACGCGGAGGCCG	TGGCTGGGCGGGAGACAGACGCTGAGTCCTGGTGCCAGAAGCTGAATCAGCGCAAGGAGAAGCTCTCCAGGCGGGAACGGGAGCACCACGCGGAGGCCG	[10, 29]	[13, 26]	[26, 58]	[26, 58]	46	TTTGTCCC	GTGGAAAGGACGAAACACCGGGAGACAGACGCTGAGTCCGTTTAGAGACGGTAGCTGTCGTCTCTGTGCTCCTTGCGCTGATTCAGCTTCTGGCACCAGGACTCAGCGTCTGTCCGCGGTTCTATCTAGTTACGCGTTAAACCAACTAGAATTTTTTTAGCTTCTCCTTGCGCTAGTTCAGCTTCTGGCACCAGGACTCAGCGTCTGTCTCCCGCCCTTTGTCCCCGACTGTGACTCCTATGACGCTTCT	2	3	1	2	TCCTTGCGCTGATTCAGCTTCTGGCACCAGGACTCAGCGTCTGTC	65	57.7778	56.25	61.5385	50	50	13	26	18	8	1	1	CTTC	A	T	G	T	GT	A	G	AT	G	G	A	G	A	C	A	G	A	C	G	C	T	G	A	G	T	C	C	(1, [0])	-4.1	-38.9	-75.9	-18.7	-84	-12.1	-48.6	-7.2	0	GG	GG	FALSE	[46, 47]	46	47	1	GGGCGGGAGACAGACGCTGAGTCCTGGTGC	62.03	41.422	11.4007	0	42.3488	46.1769	11.4743	0	49.0099	38.7781	12.212	0	50.173	39.3111	10.5159	0	89.8572	9.28381	0.110594	0.967742	92.5978	6.43443	0	1.00671	85.5561	13.4372	0.331782	0.60241	91.4178	7.97984	0	22963	65.4993	6.3071	56.0502
38.2171	3.42351	972_NM_004035.7(ACOX1):c.926A>G (p.Gln309Arg)_editbyst	CCTCTTGGGCTTAAAAGAAGGAAGTATCAGTTCCACGTTCTTCTTCCAGGTGAAGCCTGATGGCACATACGTGAAACCGCTGAGTAACAAGCTGACTTACGGGACCATGGTGTTTGTCAGGTCCTTCCTTGTGGGAGAAGCTGCTCGGGCTCTGTCTAAGGCGTGCACCATTGCCATCCGATACAGCGCTGTGAGGCACCGGTCTGAAATCAAGCCAGGGTAAGGATAGGGTCCTAGATGGGCTCAGTACCAAAGGCCTAGTTTTTACCCCATTCAGATCCCAGAATTCCCAAATGTCAATACAGAAGATGCATTAGCACTGCAAAATTGGCTAGGGTGATAACTGGGCCTGTAATTTCATATCTAGGCTTCCTTTTCTTAAGAGGAAAGACAGAAATAAC	CCTCTTGGGCTTAAAAGAAGGAAGTATCAGTTCCACGTTCTTCTTCCAGGTGAAGCCTGATGGCACATACGTGAAACCGCTGAGTAACAAGCTGACTTACGGGACCATGGTGTTTGTCAGGTCCTTCCTTGTGGGAGAAGCTGCTCGGGCTCTGTCTAAGGCGTGCACCATTGCCATCCGATACAGCGCTGTCAGGCACCAGTCTGAAATCAAGCCAGGGTAAGGATAGGGTCCTAGATGGGCTCAGTACCAAAGGCCTAGTTTTTACCCCATTCAGATCCCAGAATTCCCAAATGTCAATACAGAAGATGCATTAGCACTGCAAAATTGGCTAGGGTGATAACTGGGCCTGTAATTTCATATCTAGGCTTCCTTTTCTTAAGAGGAAAGACAGAAATAAC	Fw	MultibpReplacement	Replacement	9	2	13	10	21	CAGGCACCA	GAGGCACCG	GCATCCGATACAGCGCTGTG	AGCGCTGTATCGG	GATTTCAGACTGGTGCCTGAC	GATTTCAGAC	GCATCCGATACAGCGCTGTGGTTTCAGAGCTATGCTGGAAACAGCATAGCAAGTTGAAATAAGGCTAGTCCGTTATCAACTTGAAAAAGTGGCACCGAGTCGGTGCGATTTCAGACTGGTGCCTGACAGCGCTGTATCGG	PE2-NGG	64	106	64	28	42	32	30	0	0	1	3	GCACCATTGCCATCCGATACAGCGCTGTGAGGCACCGGTCTGAAATCAAGCCAGGGTAAGGATAGGGTCCTAGATGGGCTCAGTACCAAAGGCCTAGTT	GCACCATTGCCATCCGATACAGCGCTGTCAGGCACCAGTCTGAAATCAAGCCAGGGTAAGGATAGGGTCCTAGATGGGCTCAGTACCAAAGGCCTAGTT	[10, 29]	[13, 26]	[26, 47]	[26, 47]	28	AATACGGG	GTGGAAAGGACGAAACACCGCATCCGATACAGCGCTGTGGTTTAGAGACGGTAGCTGTCGTCTCTGTGCGATTTCAGACTGGTGCCTGACAGCGCTGTATCGGCGCGGTTCTATCTAGTTACGCGTTAAACCAACTAGAATTTTTTTATCTAGGACCCTATCCTTACCCTGGCTTGATTTCAGACCGGTGCCTCACAGCGCTGTATCGGATGGCAATAATACGGGCGACTGTGACTCCTATGACGCTTCT	3	2	1	2	GATTTCAGACTGGTGCCTGACAGCGCTGTATCGG	60	55.8824	52.381	61.5385	77.7778	66.6667	12	19	11	8	7	6	GAGGCACCGCAGGCACCA	T	A	T	G	TG	C	A	TA	C	A	T	C	C	G	A	T	A	C	A	G	C	G	C	T	G	T	G	(1, [0])	-0.1	-36.2	-69.8	-16.7	-77.4	-6.1	-44.6	-2.8	0	GG	GG	FALSE	[28, 36]	28	36	8	ATTGCCATCCGATACAGCGCTGTGAGGCAC	72.67	19.1858	42.5971	39.8597	39.2157	16.4204	44.3639	41.8354	42.4437	16.796	40.7603	38.5207	32.9918	24.3411	42.6671	39.2231	92.6689	3.90761	0.786797	1.58228	97.9313	0.486423	0.256012	4.40613	92.3461	3.2478	0.721733	4.28212	87.7293	7.98862	1.38265	22964	60.8278	10.0354	10.9572
34.2838	2.12615	973_NM_004035.7(ACOX1):c.832A>G (p.Met278Val)_editbyst	CAGGGTGGGGACTAAGATGTAGTATTTCATGCAAGTTGCCAGGTGATGCTGATGCTGCTATTCCAGGGACCACACTTTGAGAACCACTGAACTGCCTCTTGGGCTTAAAAGAAGGAAGTATCAGTTCCACGTTCTTCTTCCAGGTGAAGCCTGATGGCACATACGTGAAACCGCTGAGTAACAAGCTGACTTACGGGACCGTGGTGTTTGTCAGGTCCTTCCTTGTGGGAGAAGCTGCTCGGGCTCTGTCTAAGGCGTGCACCATTGCCATCCGATACAGCGCTGTGAGGCACCAGTCTGAAATCAAGCCAGGGTAAGGATAGGGTCCTAGATGGGCTCAGTACCAAAGGCCTAGTTTTTACCCCATTCAGATCCCAGAATTCCCAAATGTCAATACAGAA	CAGGGTGGGGACTAAGATGTAGTATTTCATGCAAGTTGCCAGGTGATGCTGATGCTGCTATTCCAGGGACCACACTTTGAGAACCACTGAACTGCCTCTTGGGCTTAAAAGAAGGAAGTATCAGTTCCACGTTCTTCTTCCAGGTGAAGCCTGATGGCACATACGTGAAACCGCTGAGTAACAAGCTGACGTACGGGACCATGGTGTTTGTCAGGTCCTTCCTTGTGGGAGAAGCTGCTCGGGCTCTGTCTAAGGCGTGCACCATTGCCATCCGATACAGCGCTGTGAGGCACCAGTCTGAAATCAAGCCAGGGTAAGGATAGGGTCCTAGATGGGCTCAGTACCAAAGGCCTAGTTTTTACCCCATTCAGATCCCAGAATTCCCAAATGTCAATACAGAA	Fw	MultibpReplacement	Replacement	11	0	13	10	21	GTACGGGACCA	TTACGGGACCG	GTGAGTAACAAGCTGACTTA	GTCAGCTTGTTAC	ACAAACACCATGGTCCCGTAC	ACAAACACCA	GTGAGTAACAAGCTGACTTAGTTTCAGAGCTATGCTGGAAACAGCATAGCAAGTTGAAATAAGGCTAGTCCGTTATCAACTTGAAAAAGTGGCACCGAGTCGGTGCACAAACACCATGGTCCCGTACGTCAGCTTGTTAC	PE2-NGG	56	102	64	28	38	36	36	0	0	1	2	GTGAAACCGCTGAGTAACAAGCTGACTTACGGGACCGTGGTGTTTGTCAGGTCCTTCCTTGTGGGAGAAGCTGCTCGGGCTCTGTCTAAGGCGTGCACC	GTGAAACCGCTGAGTAACAAGCTGACGTACGGGACCATGGTGTTTGTCAGGTCCTTCCTTGTGGGAGAAGCTGCTCGGGCTCTGTCTAAGGCGTGCACC	[10, 29]	[13, 26]	[26, 47]	[26, 47]	26	AGAAAATG	GTGGAAAGGACGAAACACCGTGAGTAACAAGCTGACTTAGTTTAGAGACGGTAGCTGTCGTCTCTGTGCACAAACACCATGGTCCCGTACGTCAGCTTGTTACCGCGGTTCTATCTAGTTACGCGTTAAACCAACTAGAATTTTTTTAGCAGCTTCTCCCACAAGGAAGGACCTGACAAACACCACGGTCCCGTAAGTCAGCTTGTTACTCAGCGGTAGAAAATGCGACTGTGACTCCTATGACGCTTCT	2	2	3	3	ACAAACACCATGGTCCCGTACGTCAGCTTGTTAC	40	50	52.381	46.1538	63.6364	63.6364	8	17	11	6	7	7	TTACGGGACCGGTACGGGACCA	C	T	C	T	CT	T	C	CT	T	G	A	G	T	A	A	C	A	A	G	C	T	G	A	C	T	T	A	(1, [0])	-3.5	-38.8	-53.4	-11.2	-63.2	-1.3	-37.8	0	0	GG	GG	FALSE	[26, 36]	26	36	10	ACCGCTGAGTAACAAGCTGACTTACGGGAC	28.14	24.1443	41.5719	36.8389	31.3725	31.7143	36.9132	32.4257	30.4788	18.0189	51.5023	44.8818	41	22.6997	36.3003	33.2091	97.5309	0.342954	0.276107	1.56556	99.9094	-1.475	-0.0842856	3.00231	95.1159	1.88177	0.853361	1.81058	97.5673	0.622091	0.0592468	22965	42.002	3.51149	2.39756
55.5037	1.29136	974_NM_004035.7(ACOX1):c.442C>T (p.Arg148Ter)_editbyst	AACCATCAGATAGTGTGGGAAATTCAGTGTCTTGGTTATCAACCAGTTGTAGCTCATCTACAGGTGTTTTTTGTTAGATTTTGTTTTTCTCTGAGATATGAGAGTTTAAAGGACTGTGCAGGAAATTTTTCCTTGTGCCTATTTTTTTCCCCATCTCTTAACTGAAGTCAATGTAATTTATCTCCTTAGGAACTCACCTTTGAGGCTTGGAAACCACAGCCACGTATGACCCTGAAACCCAGGAGTTCATTCTCAACAGTCCTACTGTGACCTCCATTAAATGGTGGCCTGGTGGGCGTAAGTGAATTTTTCAGCATTTATTGGATGTTTTGAAGGTTTGTCATGAGATTTTGCTTAGAATGTAGAGCTTTTATGATAATGTCGGCCAGACTTGGTGGTGA	AACCATCAGATAGTGTGGGAAATTCAGTGTCTTGGTTATCAACCAGTTGTAGCTCATCTACAGGTGTTTTTTGTTAGATTTTGTTTTTCTCTGAGATATGAGAGTTTAAAGGACTGTGCAGGAAATTTTTCCTTGTGCCTATTTTTTTCCCCATCTCTTAACTGAAGTCAATGTAATTTATCTCCTTAGGCACTCACCTTCGAGGCTTGGAAACCACAGCCACGTATGACCCTGAAACCCAGGAGTTCATTCTCAACAGTCCTACTGTGACCTCCATTAAATGGTGGCCTGGTGGGCGTAAGTGAATTTTTCAGCATTTATTGGATGTTTTGAAGGTTTGTCATGAGATTTTGCTTAGAATGTAGAGCTTTTATGATAATGTCGGCCAGACTTGGTGGTGA	Fw	MultibpReplacement	Replacement	11	6	13	10	27	CACTCACCTTC	AACTCACCTTT	GCAATGTAATTTATCTCCTT	GAGATAAATTACA	TCCAAGCCTCGAAGGTGAGTGCCTAAG	TCCAAGCCTC	GCAATGTAATTTATCTCCTTGTTTCAGAGCTATGCTGGAAACAGCATAGCAAGTTGAAATAAGGCTAGTCCGTTATCAACTTGAAAAAGTGGCACCGAGTCGGTGCTCCAAGCCTCGAAGGTGAGTGCCTAAGGAGATAAATTACA	PE2-NGG	52	116	84	32	32	30	34	0	0	1	3	TAACTGAAGTCAATGTAATTTATCTCCTTAGGAACTCACCTTTGAGGCTTGGAAACCACAGCCACGTATGACCCTGAAACCCAGGAGTTCATTCTCAAC	TAACTGAAGTCAATGTAATTTATCTCCTTAGGCACTCACCTTCGAGGCTTGGAAACCACAGCCACGTATGACCCTGAAACCCAGGAGTTCATTCTCAAC	[10, 29]	[13, 26]	[26, 53]	[26, 53]	32	GCGCCTTC	GTGGAAAGGACGAAACACCGCAATGTAATTTATCTCCTTGTTTAGAGACGGTAGCTGTCGTCTCTGTGCTCCAAGCCTCGAAGGTGAGTGCCTAAGGAGATAAATTACACGCGGTTCTATCTAGTTACGCGTTAAACCAACTAGAATTTTTTTATACGTGGCTGTGGTTTCCAAGCCTCAAAGGTGAGTTCCTAAGGAGATAAATTACATTGACTTCGCGCCTTCCGACTGTGACTCCTATGACGCTTCT	3	2	3	2	TCCAAGCCTCGAAGGTGAGTGCCTAAGGAGATAAATTACA	30	45	55.5556	23.0769	36.3636	54.5455	6	18	15	3	4	6	AACTCACCTTTCACTCACCTTC	G	A	C	C	CC	A	A	GA	C	A	A	T	G	T	A	A	T	T	T	A	T	C	T	C	C	T	T	(1, [0])	0	-37.8	-59.6	-13.2	-66.8	-6.3	-40	-4.5	0	GG	GG	FALSE	[32, 42]	32	42	10	GAAGTCAATGTAATTTATCTCCTTAGGAAC	15.95	31.9235	12.5728	5.93308	54.1166	30.8118	15.0717	6.86243	57.8195	33.1573	9.02311	4.07089	54.5749	31.8014	13.6237	6.86593	97.5447	1.16396	0.0899723	1.11235	98.8656	0.0220459	0	1.90337	97.266	0.830641	0	0.858369	96.5024	2.63919	0.269917	22966	30.2505	1.28045	1.17116
65.7048	2.57243	975_NM_000199.5(SGSH):c.383C>T (p.Pro128Leu)_editbyst	GCCCCCGTGGCCTGCCCTTAGCTCTTGTCCCAAAGGATCTGGGCCTGGGTCTCCTGGCTGGGCTGTGTGTCCACGAGAACCCACAGTGCGCTTAGGGCCGAGAGGGGCAGAGAAGGGAGCAGAAAGGGTTGGGAGGCTGAAGGGACTCTGGCCAGGCCTCTCTTCCCGCCCAGGCATCATCGGGAAGAAGCACGTGGGGCTGGAGACCGTGTACCCGTTTGACTTTGCGTACACGGAGGAGAATGGCTCCGTCCTCCAGGTGGGGCGGAACATCACTAGAATTAAGCTGCTCGTCCGGAAATTCCTGCAGACTCAGGATGACCGGTATGAGTCGGGGCCCCTGCCCCTTCCCCCTGGCGGCCGGTACCAGAGCACAGCCCGGAGTCTTCCGGCGGGATGCA	GCCCCCGTGGCCTGCCCTTAGCTCTTGTCCCAAAGGATCTGGGCCTGGGTCTCCTGGCTGGGCTGTGTGTCCACGAGAACCCACAGTGCGCTTAGGGCCGAGAGGGGCAGAGAAGGGAGCAGAAAGGGTTGGGAGGCTGAAGGGACTCTGGCCAGGCCTCTCTTCCCGCCCAGGCATCATCGGGAAGAAGCACGTAGGGCCGGAGACCGTGTACCCGTTTGACTTTGCGTACACGGAGGAGAATGGCTCCGTCCTCCAGGTGGGGCGGAACATCACTAGAATTAAGCTGCTCGTCCGGAAATTCCTGCAGACTCAGGATGACCGGTATGAGTCGGGGCCCCTGCCCCTTCCCCCTGGCGGCCGGTACCAGAGCACAGCCCGGAGTCTTCCGGCGGGATGCA	Fw	MultibpReplacement	Replacement	6	3	13	10	19	AGGGCC	GGGGCT	GTCATCGGGAAGAAGCACGT	TGCTTCTTCCCGA	CACGGTCTCCGGCCCTACG	CACGGTCTCC	GTCATCGGGAAGAAGCACGTGTTTCAGAGCTATGCTGGAAACAGCATAGCAAGTTGAAATAAGGCTAGTCCGTTATCAACTTGAAAAAGTGGCACCGAGTCGGTGCCACGGTCTCCGGCCCTACGTGCTTCTTCCCGA	PE2-NGG	62	106	66	34	40	22	22	0	0	1	2	CGCCCAGGCATCATCGGGAAGAAGCACGTGGGGCTGGAGACCGTGTACCCGTTTGACTTTGCGTACACGGAGGAGAATGGCTCCGTCCTCCAGGTGGGG	CGCCCAGGCATCATCGGGAAGAAGCACGTAGGGCCGGAGACCGTGTACCCGTTTGACTTTGCGTACACGGAGGAGAATGGCTCCGTCCTCCAGGTGGGG	[10, 29]	[13, 26]	[26, 45]	[26, 45]	29	AGCGGCCG	GTGGAAAGGACGAAACACCGTCATCGGGAAGAAGCACGTGTTTAGAGACGGTAGCTGTCGTCTCTGTGCCACGGTCTCCGGCCCTACGTGCTTCTTCCCGACGCGGTTCTATCTAGTTACGCGTTAAACCAACTAGAATTTTTTTTTCTCCTCCGTGTACGCAAAGTCAAACGGGTACACGGTCTCCAGCCCCACGTGCTTCTTCCCGATGATGCCTAGCGGCCGCGACTGTGACTCCTATGACGCTTCT	2	3	2	3	CACGGTCTCCGGCCCTACGTGCTTCTTCCCGA	55	65.625	73.6842	53.8462	83.3333	83.3333	11	21	14	7	5	5	GGGGCTAGGGCC	T	G	A	C	AC	G	T	TG	T	C	A	T	C	G	G	G	A	A	G	A	A	G	C	A	C	G	T	(1, [0])	-0.3	-38.4	-73.1	-11.4	-79.4	-4.1	-44.6	-3	0	GG	GG	FALSE	[29, 34]	29	34	5	AGGCATCATCGGGAAGAAGCACGTGGGGCT	62.82	34.2952	0	0	71.4744	33.5228	-4.9972	-0.356943	57.1429	40.4602	2.39697	0.205455	68.4971	34.1835	-2.68064	-0.564345	94.3451	3.08244	0	0	91.0651	8.9349	0	4.15335	96.9427	-1.09607	-0.238277	3.56394	95.0276	1.40849	0.0918581	22967	67.3337	10.6196	19.919
13.4126	0	980_NM_006796.2(AFG3L2):c.1997T>C (p.Met666Thr)_editbyst	TGTTATGCCTGGGCTTCTGGCTCTGTGTTTCTAGTCATGAGTTTAAAGCACTGTGCTGCTGCTGCTGCTGCTGCTGGCTACACAGAGCACCTTTGTGCACTTTAGCCGGCTCCAGGCTGCTGTGTAGATTTTGTCTGGTTAAAGAACAATCATATGTAATCACCACTAATTATGTATTTTTCAGATTGTTCAGTTTGGCACGAATGAAAAGGTTGGGCAAATCTCCTTTGACCTCCCACGTCAGGGGGACATGGTATTGGAGAAACCTTACAGTGAAGCCACTGCAAGATTGATAGATGATGAAGTACGAATACTTATTAATGATGCTTATAAAAGAACAGTAGCTCTTCTCACAGAAAAGAAAGCTGACGTGGAGAAGGTAGGTGCCAGTTGTGGGAATA	TGTTATGCCTGGGCTTCTGGCTCTGTGTTTCTAGTCATGAGTTTAAAGCACTGTGCTGCTGCTGCTGCTGCTGCTGGCTACACAGAGCACCTTTGTGCACTTTAGCCGGCTCCAGGCTGCTGTGTAGATTTTGTCTGGTTAAAGAACAATCATATGTAATCACCACTAATTATGTATTTTTCAGATTGTTCAGTTTGGTATGAATGAAAAGGTTGGGCAAATCTCCTTTGACCTCCCACGTCAGGGGGACATGGTATTGGAGAAACCTTACAGTGAAGCCACTGCAAGATTGATAGATGATGAAGTACGAATACTTATTAATGATGCTTATAAAAGAACAGTAGCTCTTCTCACAGAAAAGAAAGCTGACGTGGAGAAGGTAGGTGCCAGTTGTGGGAATA	Fw	MultibpReplacement	Replacement	3	6	13	10	19	TAT	CAC	GTTTTTCAGATTGTTCAGTT	TGAACAATCTGAA	CTTTTCATTCATACCAAAC	CTTTTCATTC	GTTTTTCAGATTGTTCAGTTGTTTCAGAGCTATGCTGGAAACAGCATAGCAAGTTGAAATAAGGCTAGTCCGTTATCAACTTGAAAAAGTGGCACCGAGTCGGTGCCTTTTCATTCATACCAAACTGAACAATCTGAA	PE2-NGG	52	84	50	26	34	10	6	0	0	1	5	TAATTATGTATTTTTCAGATTGTTCAGTTTGGCACGAATGAAAAGGTTGGGCAAATCTCCTTTGACCTCCCACGTCAGGGGGACATGGTATTGGAGAAA	TAATTATGTATTTTTCAGATTGTTCAGTTTGGTATGAATGAAAAGGTTGGGCAAATCTCCTTTGACCTCCCACGTCAGGGGGACATGGTATTGGAGAAA	[10, 29]	[13, 26]	[26, 45]	[26, 45]	32	CGCACGCG	GTGGAAAGGACGAAACACCGTTTTTCAGATTGTTCAGTTGTTTAGAGACGGTAGCTGTCGTCTCTGTGCCTTTTCATTCATACCAAACTGAACAATCTGAACGCGGTTCTATCTAGTTACGCGTTAAACCAACTAGAATTTTTTTTGACGTGGGAGGTCAAAGGAGATTTGCCCAACCTTTTCATTCGTGCCAAACTGAACAATCTGAAAAATACATCGCACGCGCGACTGTGACTCCTATGACGCTTCT	5	1	3	2	CTTTTCATTCATACCAAACTGAACAATCTGAA	30	31.25	31.5789	30.7692	66.6667	0	6	10	6	4	2	0	CACTAT	G	A	A	G	AG	G	G	GA	T	T	T	T	T	C	A	G	A	T	T	G	T	T	C	A	G	T	T	(1, [0])	0	-34.5	-57.9	-8.6	-64.8	-0.3	-41.9	0	0	GG	GG	FALSE	[32, 34]	32	34	2	ATGTATTTTTCAGATTGTTCAGTTTGGCAC	11.72	86.5157	0.071769	0.0762651	10.1887	91.913	-2.10171	-1.21678	17.8462	83.0014	-0.847528	-0.136698	12.2029	84.6326	3.16454	1.58227	97.6906	2.30939	2.06156	0	97.5373	2.46274	1.82243	0	104.416	-4.41645	-2.52369	0	91.1181	8.88188	6.88595	22969	29.7443	1.84967	14.103
43.8164	0.640279	982_NM_016955.4(SEPSECS):c.1466A>T (p.Asp489Val)_editbyst	TATGTCACATACAAATAATTACCCTTGTGCTTACCTCAATGCTGCATCAGCCATCGGAATGAAGATGCAGGATGTGGACCTGTTCATAAAGAGACTTGACAGGTGTTTAAAGGCAGTAAGAAAAGAACGAAGTAAAGAGAGTGATGACAATTATGACAAAACTGAAGATGTGGATATTGAAGAAATGGCTTTAAAACTAGTTAATGTACTTCTTGACACATACCAGGATGCTTCTTCATGACATGCGAAGGGTTTCTTCTTGATCATTTGAAAGAAATGATAAGGCTGTAGTACAAGCAAGCAGTTTAAAGATAAGACTTGAGATTTTTGAATTGAGAATTTCATGGGAATATTCAGTCAAGGAGCAGACTTTGGTCTGAACTAGCCATTGATGATTGTTA	TATGTCACATACAAATAATTACCCTTGTGCTTACCTCAATGCTGCATCAGCCATCGGAATGAAGATGCAGGATGTGGACCTGTTCATAAAGAGACTTGACAGGTGTTTAAAGGCAGTAAGAAAAGAACGAAGTAAAGAGAGTGATGACAATTATGACAAAACTGAAGATGTGGATATTGAAGAAATGGCTTTGAAACTAGATAATGTACTTCTTGACACATACCAGGATGCTTCTTCATGACATGCGAAGGGTTTCTTCTTGATCATTTGAAAGAAATGATAAGGCTGTAGTACAAGCAAGCAGTTTAAAGATAAGACTTGAGATTTTTGAATTGAGAATTTCATGGGAATATTCAGTCAAGGAGCAGACTTTGGTCTGAACTAGCCATTGATGATTGTTA	Fw	MultibpReplacement	Replacement	9	10	13	10	29	GAAACTAGA	AAAACTAGT	GGATGTGGATATTGAAGAAA	CTTCAATATCCAC	AAGTACATTATCTAGTTTCAAAGCCATTT	AAGTACATTA	GGATGTGGATATTGAAGAAAGTTTCAGAGCTATGCTGGAAACAGCATAGCAAGTTGAAATAAGGCTAGTCCGTTATCAACTTGAAAAAGTGGCACCGAGTCGGTGCAAGTACATTATCTAGTTTCAAAGCCATTTCTTCAATATCCAC	PE2-NGG	54	110	74	24	36	22	24	0	0	1	3	CAAAACTGAAGATGTGGATATTGAAGAAATGGCTTTAAAACTAGTTAATGTACTTCTTGACACATACCAGGATGCTTCTTCATGACATGCGAAGGGTTT	CAAAACTGAAGATGTGGATATTGAAGAAATGGCTTTGAAACTAGATAATGTACTTCTTGACACATACCAGGATGCTTCTTCATGACATGCGAAGGGTTT	[10, 29]	[13, 26]	[26, 55]	[26, 55]	36	TTATATCC	GTGGAAAGGACGAAACACCGGATGTGGATATTGAAGAAAGTTTAGAGACGGTAGCTGTCGTCTCTGTGCAAGTACATTATCTAGTTTCAAAGCCATTTCTTCAATATCCACCGCGGTTCTATCTAGTTACGCGTTAAACCAACTAGAATTTTTTTGTATGTGTCAAGAAGTACATTAACTAGTTTTAAAGCCATTTCTTCAATATCCACATCTTCAGTTATATCCCGACTGTGACTCCTATGACGCTTCT	3	2	3	2	AAGTACATTATCTAGTTTCAAAGCCATTTCTTCAATATCCAC	35	30.9524	27.5862	38.4615	22.2222	33.3333	7	13	8	5	2	3	AAAACTAGTGAAACTAGA	T	A	G	A	GA	T	C	TA	G	A	T	G	T	G	G	A	T	A	T	T	G	A	A	G	A	A	A	(1, [0])	0	-34	-55.4	-8.7	-61.8	0	-35.4	0	0	GG	GG	FALSE	[36, 44]	36	44	8	CTGAAGATGTGGATATTGAAGAAATGGCTT	28.21	50.6398	5.54375	2.33487	45.125	49.2922	5.58284	1.5867	40.7483	52.6895	6.56222	3.03677	45.576	49.9379	4.48618	2.38112	99.3597	0	0	0.589226	100.918	-1.50699	0	0.25	101.79	-2.03999	-0.197419	1.08161	97.8697	1.04871	0.0607949	22970	48.8998	4.58445	2.9478
72.865	1.8024	983_NM_000371.3(TTR):c.95T>C (p.Leu32Pro)_editbyst	AATTACGTCTGTGTTATACTGAGTAGGGAAGCTCATTAATTGTCGACACTTACGTTCCTGATAATGGGATCAGTGTGTAATTCTTGTTTCGCTCCAGATTTCTAATACCACAAAGAATAAATCCTTTCACTCTGATCAATTTTGTTAACTTCTCACGTGTCTTCTCTACACCCAGGGCACCGGTGAATCCAAGTGTCCTCCGATGGTCAAAGTTCTAGATGCTGTCCGAGGCAGTCCTGCCATCAATGTGGCCGTGCATGTGTTCAGAAAGGCTGCTGATGACACCTGGGAGCCATTTGCCTCTGGGTAAGTTGCCAAAGAACCCTCCCACAGGACTTGGTTTTATCTTCCCGTTTGCCCCTCACTTGGTAGAGAGAGGCTCACATCATCTGCTAAAGAAT	AATTACGTCTGTGTTATACTGAGTAGGGAAGCTCATTAATTGTCGACACTTACGTTCCTGATAATGGGATCAGTGTGTAATTCTTGTTTCGCTCCAGATTTCTAATACCACAAAGAATAAATCCTTTCACTCTGATCAATTTTGTTAACTTCTCACGTGTCTTCTCTACACCCAGGGCACCGGTGAATCCAAGTGTCCTCTCATGGTCAAAGTTCTAGATGCTGTCCGAGGCAGTCCTGCCATCAATGTGGCCGTGCATGTGTTCAGAAAGGCTGCTGATGACACCTGGGAGCCATTTGCCTCTGGGTAAGTTGCCAAAGAACCCTCCCACAGGACTTGGTTTTATCTTCCCGTTTGCCCCTCACTTGGTAGAGAGAGGCTCACATCATCTGCTAAAGAAT	Fw	MultibpReplacement	Replacement	2	0	13	10	12	TC	CG	GGAATCCAAGTGTCCTCCGA	GAGGACACTTGGA	CTTTGACCATGA	CTTTGACCAT	GGAATCCAAGTGTCCTCCGAGTTTCAGAGCTATGCTGGAAACAGCATAGCAAGTTGAAATAAGGCTAGTCCGTTATCAACTTGAAAAAGTGGCACCGAGTCGGTGCCTTTGACCATGAGAGGACACTTGGA	PE2-NGG	62	74	34	28	40	8	6	0	0	1	3	GGGCACCGGTGAATCCAAGTGTCCTCCGATGGTCAAAGTTCTAGATGCTGTCCGAGGCAGTCCTGCCATCAATGTGGCCGTGCATGTGTTCAGAAAGGC	GGGCACCGGTGAATCCAAGTGTCCTCTCATGGTCAAAGTTCTAGATGCTGTCCGAGGCAGTCCTGCCATCAATGTGGCCGTGCATGTGTTCAGAAAGGC	[10, 29]	[13, 26]	[26, 38]	[26, 38]	26	AGAGCTGA	GTGGAAAGGACGAAACACCGGAATCCAAGTGTCCTCCGAGTTTAGAGACGGTAGCTGTCGTCTCTGTGCCTTTGACCATGAGAGGACACTTGGACGCGGTTCTATCTAGTTACGCGTTAAACCAACTAGAATTTTTTTTGCACGGCCACATTGATGGCAGGACTGCCTCGGACAGCATCTAGAACTTTGACCATCGGAGGACACTTGGATTCACCGGAGAGCTGACGACTGTGACTCCTATGACGCTTCT	3	2	2	2	CTTTGACCATGAGAGGACACTTGGA	55	48	41.6667	53.8462	100	50	11	12	5	7	2	1	CGTC	C	G	C	C	CC	G	T	CG	G	A	A	T	C	C	A	A	G	T	G	T	C	C	T	C	C	G	A	(1, [0])	-1.2	-33.5	-60.6	-10.1	-66.9	-1.3	-39.9	0	-0.5	GG	GG	FALSE	[26, 27]	26	27	1	CCGGTGAATCCAAGTGTCCTCCGATGGTCA	55.43	26.0476	1.08737	0	67.7419	25.6999	6.55813	0	75.0322	27.1019	-2.1341	-0.0711366	75.8209	25.341	-1.16192	0	96.2762	1.92135	0.134986	1.32231	97.784	0.893724	0.127675	1.60428	97.2225	1.17323	0	2.48062	93.8223	3.6971	0.277283	22123	63.3856	12.5833	57.1186
79.3617	16.9537	985_NM_000371.3(TTR):c.133G>A (p.Ala45Thr)_editbyst	ATTGTCGACACTTACGTTCCTGATAATGGGATCAGTGTGTAATTCTTGTTTCGCTCCAGATTTCTAATACCACAAAGAATAAATCCTTTCACTCTGATCAATTTTGTTAACTTCTCACGTGTCTTCTCTACACCCAGGGCACCGGTGAATCCAAGTGTCCTCTGATGGTCAAAGTTCTAGATGCTGTCCGAGGCAGTCCTACCATCAATGTGGCCGTGCATGTGTTCAGAAAGGCTGCTGATGACACCTGGGAGCCATTTGCCTCTGGGTAAGTTGCCAAAGAACCCTCCCACAGGACTTGGTTTTATCTTCCCGTTTGCCCCTCACTTGGTAGAGAGAGGCTCACATCATCTGCTAAAGAATTTACAAGTAGATTGAAAAACGTAGGCAGAGGTCAAGTA	ATTGTCGACACTTACGTTCCTGATAATGGGATCAGTGTGTAATTCTTGTTTCGCTCCAGATTTCTAATACCACAAAGAATAAATCCTTTCACTCTGATCAATTTTGTTAACTTCTCACGTGTCTTCTCTACACCCAGGGCACCGGTGAATCCAAGTGTCCTCTGATGGTCAAAGTTCTAGATGCTGTCCGCGGCAGTCCTGCCATCAATGTGGCCGTGCATGTGTTCAGAAAGGCTGCTGATGACACCTGGGAGCCATTTGCCTCTGGGTAAGTTGCCAAAGAACCCTCCCACAGGACTTGGTTTTATCTTCCCGTTTGCCCCTCACTTGGTAGAGAGAGGCTCACATCATCTGCTAAAGAATTTACAAGTAGATTGAAAAACGTAGGCAGAGGTCAAGTA	Fw	MultibpReplacement	Replacement	11	3	13	10	24	CGGCAGTCCTG	AGGCAGTCCTA	GAAGTTCTAGATGCTGTCCG	ACAGCATCTAGAA	ACATTGATGGCAGGACTGCCGCGG	ACATTGATGG	GAAGTTCTAGATGCTGTCCGGTTTCAGAGCTATGCTGGAAACAGCATAGCAAGTTGAAATAAGGCTAGTCCGTTATCAACTTGAAAAAGTGGCACCGAGTCGGTGCACATTGATGGCAGGACTGCCGCGGACAGCATCTAGAA	PE2-NGG	60	114	78	28	36	34	38	0	0	1	2	CTGATGGTCAAAGTTCTAGATGCTGTCCGAGGCAGTCCTACCATCAATGTGGCCGTGCATGTGTTCAGAAAGGCTGCTGATGACACCTGGGAGCCATTT	CTGATGGTCAAAGTTCTAGATGCTGTCCGCGGCAGTCCTGCCATCAATGTGGCCGTGCATGTGTTCAGAAAGGCTGCTGATGACACCTGGGAGCCATTT	[10, 29]	[13, 26]	[26, 50]	[26, 50]	29	ATCGTGCA	GTGGAAAGGACGAAACACCGAAGTTCTAGATGCTGTCCGGTTTAGAGACGGTAGCTGTCGTCTCTGTGCACATTGATGGCAGGACTGCCGCGGACAGCATCTAGAACGCGGTTCTATCTAGTTACGCGTTAAACCAACTAGAATTTTTTTCTTTCTGAACACATGCACGGCCACATTGATGGTAGGACTGCCTCGGACAGCATCTAGAACTTTGACCATCGTGCACGACTGTGACTCCTATGACGCTTCT	2	2	2	2	ACATTGATGGCAGGACTGCCGCGGACAGCATCTAGAA	50	54.0541	62.5	38.4615	54.5455	72.7273	10	20	15	5	6	8	AGGCAGTCCTACGGCAGTCCTG	G	G	T	C	TC	T	G	GG	A	A	G	T	T	C	T	A	G	A	T	G	C	T	G	T	C	C	G	(1, [0])	-0.1	-35.9	-76.9	-17.5	-85.7	-6.7	-51.2	-5.7	0	GG	GG	FALSE	[29, 39]	29	39	10	GGTCAAAGTTCTAGATGCTGTCCGAGGCAG	70.31	16.5756	4.06278	0.839216	76.3424	18.3535	5.30408	0.837486	79.686	15.196	5.11803	1.19073	82.0566	16.1772	1.76622	0.489436	71.1176	11.9286	7.30829	16.4092	70.9282	12.6626	8.94071	16.9082	73.3922	9.69957	6.72955	17.5439	69.0325	13.4237	6.25462	22972	66.0957	13.944	5.67075
69.6322	3.02454	987_NM_000371.3(TTR):c.149T>C (p.Val50Ala)_editbyst	TTCCTGATAATGGGATCAGTGTGTAATTCTTGTTTCGCTCCAGATTTCTAATACCACAAAGAATAAATCCTTTCACTCTGATCAATTTTGTTAACTTCTCACGTGTCTTCTCTACACCCAGGGCACCGGTGAATCCAAGTGTCCTCTGATGGTCAAAGTTCTAGATGCTGTCCGAGGCAGTCCTGCCATCAATGTGGCCGCGCATGTGTTCAGAAAGGCTGCTGATGACACCTGGGAGCCATTTGCCTCTGGGTAAGTTGCCAAAGAACCCTCCCACAGGACTTGGTTTTATCTTCCCGTTTGCCCCTCACTTGGTAGAGAGAGGCTCACATCATCTGCTAAAGAATTTACAAGTAGATTGAAAAACGTAGGCAGAGGTCAAGTATGCCCTCTGAAGGATG	TTCCTGATAATGGGATCAGTGTGTAATTCTTGTTTCGCTCCAGATTTCTAATACCACAAAGAATAAATCCTTTCACTCTGATCAATTTTGTTAACTTCTCACGTGTCTTCTCTACACCCAGGGCACCGGTGAATCCAAGTGTCCTCTGATGGTCAAAGTTCTAGATGCTGTCCGAGGCAGTCCTGCCATCAATGTAGCCGTGCATGTGTTCAGAAAGGCTGCTGATGACACCTGGGAGCCATTTGCCTCTGGGTAAGTTGCCAAAGAACCCTCCCACAGGACTTGGTTTTATCTTCCCGTTTGCCCCTCACTTGGTAGAGAGAGGCTCACATCATCTGCTAAAGAATTTACAAGTAGATTGAAAAACGTAGGCAGAGGTCAAGTATGCCCTCTGAAGGATG	Fw	MultibpReplacement	Replacement	6	4	13	10	20	AGCCGT	GGCCGC	GGGCAGTCCTGCCATCAATG	TGATGGCAGGACT	GAACACATGCACGGCTACAT	GAACACATGC	GGGCAGTCCTGCCATCAATGGTTTCAGAGCTATGCTGGAAACAGCATAGCAAGTTGAAATAAGGCTAGTCCGTTATCAACTTGAAAAAGTGGCACCGAGTCGGTGCGAACACATGCACGGCTACATTGATGGCAGGACT	PE2-NGG	64	100	60	30	40	24	20	0	0	1	2	TGCTGTCCGAGGCAGTCCTGCCATCAATGTGGCCGCGCATGTGTTCAGAAAGGCTGCTGATGACACCTGGGAGCCATTTGCCTCTGGGTAAGTTGCCAA	TGCTGTCCGAGGCAGTCCTGCCATCAATGTAGCCGTGCATGTGTTCAGAAAGGCTGCTGATGACACCTGGGAGCCATTTGCCTCTGGGTAAGTTGCCAA	[10, 29]	[13, 26]	[26, 46]	[26, 46]	30	GGAGCCTG	GTGGAAAGGACGAAACACCGGGCAGTCCTGCCATCAATGGTTTAGAGACGGTAGCTGTCGTCTCTGTGCGAACACATGCACGGCTACATTGATGGCAGGACTCGCGGTTCTATCTAGTTACGCGTTAAACCAACTAGAATTTTTTTTGGCTCCCAGGTGTCATCAGCAGCCTTTCTGAACACATGCGCGGCCACATTGATGGCAGGACTGCCTCGGAGGAGCCTGCGACTGTGACTCCTATGACGCTTCT	2	3	2	2	GAACACATGCACGGCTACATTGATGGCAGGACT	60	51.5152	50	53.8462	100	66.6667	12	17	10	7	6	4	GGCCGCAGCCGT	T	G	A	A	AA	C	A	TG	G	G	C	A	G	T	C	C	T	G	C	C	A	T	C	A	A	T	G	(1, [0])	-5.1	-38.5	-63.8	-11.5	-72.2	-2.7	-43.2	0	0	GG	AG	TRUE	[30, 35]	30	35	5	TCCGAGGCAGTCCTGCCATCAATGTGGCCG	67.69	18.0687	12.2992	8.76521	66.6667	20.7462	12.5872	9.08611	71.5694	14.4964	13.9341	10.0219	70.6604	18.9634	10.3762	7.18767	94.7686	2.20683	0.586854	2.6393	92.6017	4.75897	1.42769	2.45283	96.0801	1.46705	0.271086	3.98148	95.624	0.394485	0.0617868	22973	78.0169	17.3576	41.6395
24.216	0.284553	989_NM_000371.3(TTR):c.157T>C (p.Phe53Leu)_editbyst	AATGGGATCAGTGTGTAATTCTTGTTTCGCTCCAGATTTCTAATACCACAAAGAATAAATCCTTTCACTCTGATCAATTTTGTTAACTTCTCACGTGTCTTCTCTACACCCAGGGCACCGGTGAATCCAAGTGTCCTCTGATGGTCAAAGTTCTAGATGCTGTCCGAGGCAGTCCTGCCATCAATGTGGCCGTGCATGTGCTCAGAAAGGCTGCTGATGACACCTGGGAGCCATTTGCCTCTGGGTAAGTTGCCAAAGAACCCTCCCACAGGACTTGGTTTTATCTTCCCGTTTGCCCCTCACTTGGTAGAGAGAGGCTCACATCATCTGCTAAAGAATTTACAAGTAGATTGAAAAACGTAGGCAGAGGTCAAGTATGCCCTCTGAAGGATGCCCTCTTT	AATGGGATCAGTGTGTAATTCTTGTTTCGCTCCAGATTTCTAATACCACAAAGAATAAATCCTTTCACTCTGATCAATTTTGTTAACTTCTCACGTGTCTTCTCTACACCCAGGGCACCGGTGAATCCAAGTGTCCTCTGATGGTCAAAGTTCTAGATGCTGTCCGAGGCAGTCCTGCCATCAATGTGGCGGTGCATGTGTTCAGAAAGGCTGCTGATGACACCTGGGAGCCATTTGCCTCTGGGTAAGTTGCCAAAGAACCCTCCCACAGGACTTGGTTTTATCTTCCCGTTTGCCCCTCACTTGGTAGAGAGAGGCTCACATCATCTGCTAAAGAATTTACAAGTAGATTGAAAAACGTAGGCAGAGGTCAAGTATGCCCTCTGAAGGATGCCCTCTTT	Fw	MultibpReplacement	Replacement	11	7	13	10	28	GGTGCATGTGT	CGTGCATGTGC	GGGCAGTCCTGCCATCAATG	TGATGGCAGGACT	GCCTTTCTGAACACATGCACCGCCACAT	GCCTTTCTGA	GGGCAGTCCTGCCATCAATGGTTTCAGAGCTATGCTGGAAACAGCATAGCAAGTTGAAATAAGGCTAGTCCGTTATCAACTTGAAAAAGTGGCACCGAGTCGGTGCGCCTTTCTGAACACATGCACCGCCACATTGATGGCAGGACT	PE2-NGG	64	126	86	30	40	36	34	0	0	1	3	TGCTGTCCGAGGCAGTCCTGCCATCAATGTGGCCGTGCATGTGCTCAGAAAGGCTGCTGATGACACCTGGGAGCCATTTGCCTCTGGGTAAGTTGCCAA	TGCTGTCCGAGGCAGTCCTGCCATCAATGTGGCGGTGCATGTGTTCAGAAAGGCTGCTGATGACACCTGGGAGCCATTTGCCTCTGGGTAAGTTGCCAA	[10, 29]	[13, 26]	[26, 54]	[26, 54]	33	CTTCTGAA	GTGGAAAGGACGAAACACCGGGCAGTCCTGCCATCAATGGTTTAGAGACGGTAGCTGTCGTCTCTGTGCGCCTTTCTGAACACATGCACCGCCACATTGATGGCAGGACTCGCGGTTCTATCTAGTTACGCGTTAAACCAACTAGAATTTTTTTAGGTGTCATCAGCAGCCTTTCTGAGCACATGCACGGCCACATTGATGGCAGGACTGCCTCGGACTTCTGAACGACTGTGACTCCTATGACGCTTCT	3	3	2	2	GCCTTTCTGAACACATGCACCGCCACATTGATGGCAGGACT	60	53.6585	53.5714	53.8462	63.6364	54.5455	12	22	15	7	7	6	CGTGCATGTGCGGTGCATGTGT	C	G	A	A	AA	C	T	CG	G	G	C	A	G	T	C	C	T	G	C	C	A	T	C	A	A	T	G	(1, [0])	-5.1	-38.5	-65.5	-14.9	-73.9	-6.5	-45.5	0	0	GG	GG	FALSE	[33, 43]	33	43	10	TCCGAGGCAGTCCTGCCATCAATGTGGCCG	67.69	62.2134	13.5707	4.08336	19.012	61.8606	19.1274	6.85541	29.7366	60.9187	9.34471	1.93657	23.8994	63.8608	12.2398	3.45809	96.5192	3.19625	0.0031981	0	98.4841	1.5159	0.00959431	0	94.3527	5.64732	0	0.853659	96.7208	2.42552	0	22973	64.7265	4.72342	6.13095
82.4097	2.90075	991_NM_000371.3(TTR):c.185A>G (p.Glu62Gly)_editbyst	GCTCCAGATTTCTAATACCACAAAGAATAAATCCTTTCACTCTGATCAATTTTGTTAACTTCTCACGTGTCTTCTCTACACCCAGGGCACCGGTGAATCCAAGTGTCCTCTGATGGTCAAAGTTCTAGATGCTGTCCGAGGCAGTCCTGCCATCAATGTGGCCGTGCATGTGTTCAGAAAGGCTGCTGATGACACCTGGGGGCCATTTGCCTCTGGGTAAGTTGCCAAAGAACCCTCCCACAGGACTTGGTTTTATCTTCCCGTTTGCCCCTCACTTGGTAGAGAGAGGCTCACATCATCTGCTAAAGAATTTACAAGTAGATTGAAAAACGTAGGCAGAGGTCAAGTATGCCCTCTGAAGGATGCCCTCTTTTTGTTTTGCTTAGCTAGGAAGTGACCAG	GCTCCAGATTTCTAATACCACAAAGAATAAATCCTTTCACTCTGATCAATTTTGTTAACTTCTCACGTGTCTTCTCTACACCCAGGGCACCGGTGAATCCAAGTGTCCTCTGATGGTCAAAGTTCTAGATGCTGTCCGAGGCAGTCCTGCCATCAATGTGGCCGTGCATGTGTTCAGAAAGGCTGCTGATGACACCTGGGAGCCCTTTGCCTCTGGGTAAGTTGCCAAAGAACCCTCCCACAGGACTTGGTTTTATCTTCCCGTTTGCCCCTCACTTGGTAGAGAGAGGCTCACATCATCTGCTAAAGAATTTACAAGTAGATTGAAAAACGTAGGCAGAGGTCAAGTATGCCCTCTGAAGGATGCCCTCTTTTTGTTTTGCTTAGCTAGGAAGTGACCAG	Fw	MultibpReplacement	Replacement	5	5	13	10	20	AGCCC	GGCCA	GAGGCTGCTGATGACACCTG	GTGTCATCAGCAG	CAGAGGCAAAGGGCTCCCAG	CAGAGGCAAA	GAGGCTGCTGATGACACCTGGTTTCAGAGCTATGCTGGAAACAGCATAGCAAGTTGAAATAAGGCTAGTCCGTTATCAACTTGAAAAAGTGGCACCGAGTCGGTGCCAGAGGCAAAGGGCTCCCAGGTGTCATCAGCAG	PE2-NGG	64	106	66	30	40	18	18	0	0	1	1	GTGTTCAGAAAGGCTGCTGATGACACCTGGGGGCCATTTGCCTCTGGGTAAGTTGCCAAAGAACCCTCCCACAGGACTTGGTTTTATCTTCCCGTTTGC	GTGTTCAGAAAGGCTGCTGATGACACCTGGGAGCCCTTTGCCTCTGGGTAAGTTGCCAAAGAACCCTCCCACAGGACTTGGTTTTATCTTCCCGTTTGC	[10, 29]	[13, 26]	[26, 46]	[26, 46]	31	TTCAGGCC	GTGGAAAGGACGAAACACCGAGGCTGCTGATGACACCTGGTTTAGAGACGGTAGCTGTCGTCTCTGTGCCAGAGGCAAAGGGCTCCCAGGTGTCATCAGCAGCGCGGTTCTATCTAGTTACGCGTTAAACCAACTAGAATTTTTTTTCCTGTGGGAGGGTTCTTTGGCAACTTACCCAGAGGCAAATGGCCCCCAGGTGTCATCAGCAGCCTTTCTGTTCAGGCCCGACTGTGACTCCTATGACGCTTCT	1	3	3	3	CAGAGGCAAAGGGCTCCCAGGTGTCATCAGCAG	60	60.6061	65	53.8462	80	80	12	20	13	7	4	4	GGCCAAGCCC	G	G	C	C	CC	G	G	GG	A	G	G	C	T	G	C	T	G	A	T	G	A	C	A	C	C	T	G	(1, [0])	-2.7	-38.3	-73.1	-13.1	-82.8	-5.1	-43.7	-3.6	0	GG	GA	TRUE	[31, 35]	31	35	4	CAGAAAGGCTGCTGATGACACCTGGGGGCC	59.75	17.5903	0	0	83.75	20.801	-4.55103	0	75.5869	28.1209	-3.70777	-2.11873	87.8924	15.0117	-2.90408	-1.93606	97.0993	0	0	0	104.525	-4.5251	-2.26255	4.56432	96.538	-1.10228	0	4.13793	96.6854	-0.823374	0	22975	73.7912	20.4727	43.9091
66.4945	3.86102	992_NM_000371.3(TTR):c.205A>G (p.Thr69Ala)_editbyst	TTTTCAAAAAGTTTTTACAAACTTTTTGCCATTTAATTTCAGTTAGGAGTTTTCCCTACTTCTGACTTAGTTGAGGGGAAATGTTCATAACATGTTTATAACATGTTTATGTGTGTTAGTTGGTGGGGGTGTATTACTTTGCCATGCCATTTGTTTCCTCCATGCGTAACTTAATCCAGACTTTCACACCTTATAGGAAAGCCAGTGAGTCTGGAGAGCTGCATGGGCTCACAACTGAGGAGGAATTTGTAGAAGGGATATACAAAGTGGAAATAGACACCAAATCTTACTGGAAGGCACTTGGCATCTCCCCATTCCATGAGCATGCAGAGGTGAGTATACAGACCTTCGAGGGTTGTTTTGGTTTTGGTTTTTGCTTTTGGCATTCCAGGAAATGCACA	TTTTCAAAAAGTTTTTACAAACTTTTTGCCATTTAATTTCAGTTAGGAGTTTTCCCTACTTCTGACTTAGTTGAGGGGAAATGTTCATAACATGTTTATAACATGTTTATGTGTGTTAGTTGGTGGGGGTGTATTACTTTGCCATGCCATTTGTTTCCTCCATGCGTAACTTAATCCAGACTTTCACACCTTATAGGAAGACCAGTGAGTCTGGAGAGCTGCATGGGCTCACAACTGAGGAGGAATTTGTAGAAGGGATATACAAAGTGGAAATAGACACCAAATCTTACTGGAAGGCACTTGGCATCTCCCCATTCCATGAGCATGCAGAGGTGAGTATACAGACCTTCGAGGGTTGTTTTGGTTTTGGTTTTTGCTTTTGGCATTCCAGGAAATGCACA	Fw	MultibpReplacement	Replacement	2	8	13	10	20	GA	AG	GCCAGACTTTCACACCTTAT	AGGTGTGAAAGTC	GACTCACTGGTCTTCCTATA	GACTCACTGG	GCCAGACTTTCACACCTTATGTTTCAGAGCTATGCTGGAAACAGCATAGCAAGTTGAAATAAGGCTAGTCCGTTATCAACTTGAAAAAGTGGCACCGAGTCGGTGCGACTCACTGGTCTTCCTATAAGGTGTGAAAGTC	PE2-NGG	58	96	58	32	38	6	6	0	0	1	3	GTAACTTAATCCAGACTTTCACACCTTATAGGAAAGCCAGTGAGTCTGGAGAGCTGCATGGGCTCACAACTGAGGAGGAATTTGTAGAAGGGATATACA	GTAACTTAATCCAGACTTTCACACCTTATAGGAAGACCAGTGAGTCTGGAGAGCTGCATGGGCTCACAACTGAGGAGGAATTTGTAGAAGGGATATACA	[10, 29]	[13, 26]	[26, 46]	[26, 46]	34	GAACAGCA	GTGGAAAGGACGAAACACCGCCAGACTTTCACACCTTATGTTTAGAGACGGTAGCTGTCGTCTCTGTGCGACTCACTGGTCTTCCTATAAGGTGTGAAAGTCCGCGGTTCTATCTAGTTACGCGTTAAACCAACTAGAATTTTTTTTCCTCAGTTGTGAGCCCATGCAGCTCTCCAGACTCACTGGCTTTCCTATAAGGTGTGAAAGTCTGGATTAAGAACAGCACGACTGTGACTCCTATGACGCTTCT	3	2	3	2	GACTCACTGGTCTTCCTATAAGGTGTGAAAGTC	45	45.4545	45	46.1538	50	50	9	15	9	6	1	1	AGGA	A	G	T	T	TT	C	T	AG	C	C	A	G	A	C	T	T	T	C	A	C	A	C	C	T	T	A	T	(1, [0])	0	-35	-63	-10.5	-70.8	-3.8	-41	-2.3	0	GG	GG	FALSE	[34, 35]	34	35	1	TTAATCCAGACTTTCACACCTTATAGGAAA	9.89	32.0204	1.48515	0	64.7727	33.5011	1.72618	0	68.5007	31.7166	-0.217304	0	66.21	30.8434	2.94657	0	96.139	0	0	0.78125	97.6906	1.52812	0	8.27887	93.219	-1.4979	0	2.52294	97.621	-0.143936	0	22124	62.8714	2.67095	49.2707
55.1739	1.67936	993_NM_000371.3(TTR):c.209G>T (p.Ser70Ile)_editbyst	CAAAAAGTTTTTACAAACTTTTTGCCATTTAATTTCAGTTAGGAGTTTTCCCTACTTCTGACTTAGTTGAGGGGAAATGTTCATAACATGTTTATAACATGTTTATGTGTGTTAGTTGGTGGGGGTGTATTACTTTGCCATGCCATTTGTTTCCTCCATGCGTAACTTAATCCAGACTTTCACACCTTATAGGAAAACCATTGAGTCTGGAGAGCTGCATGGGCTCACAACTGAGGAGGAATTTGTAGAAGGGATATACAAAGTGGAAATAGACACCAAATCTTACTGGAAGGCACTTGGCATCTCCCCATTCCATGAGCATGCAGAGGTGAGTATACAGACCTTCGAGGGTTGTTTTGGTTTTGGTTTTTGCTTTTGGCATTCCAGGAAATGCACAGTTT	CAAAAAGTTTTTACAAACTTTTTGCCATTTAATTTCAGTTAGGAGTTTTCCCTACTTCTGACTTAGTTGAGGGGAAATGTTCATAACATGTTTATAACATGTTTATGTGTGTTAGTTGGTGGGGGTGTATTACTTTGCCATGCCATTTGTTTCCTCCATGCGTAACTTAATCCAGACTTTCACACCTTATAGAAAAACCAGTGAGTCTGGAGAGCTGCATGGGCTCACAACTGAGGAGGAATTTGTAGAAGGGATATACAAAGTGGAAATAGACACCAAATCTTACTGGAAGGCACTTGGCATCTCCCCATTCCATGAGCATGCAGAGGTGAGTATACAGACCTTCGAGGGTTGTTTTGGTTTTGGTTTTTGCTTTTGGCATTCCAGGAAATGCACAGTTT	Fw	MultibpReplacement	Replacement	9	5	13	10	24	AAAAACCAG	GAAAACCAT	GCCAGACTTTCACACCTTAT	AGGTGTGAAAGTC	TCCAGACTCACTGGTTTTTCTATA	TCCAGACTCA	GCCAGACTTTCACACCTTATGTTTCAGAGCTATGCTGGAAACAGCATAGCAAGTTGAAATAAGGCTAGTCCGTTATCAACTTGAAAAAGTGGCACCGAGTCGGTGCTCCAGACTCACTGGTTTTTCTATAAGGTGTGAAAGTC	PE2-NGG	58	104	66	30	38	24	24	0	0	1	5	GTAACTTAATCCAGACTTTCACACCTTATAGGAAAACCATTGAGTCTGGAGAGCTGCATGGGCTCACAACTGAGGAGGAATTTGTAGAAGGGATATACA	GTAACTTAATCCAGACTTTCACACCTTATAGAAAAACCAGTGAGTCTGGAGAGCTGCATGGGCTCACAACTGAGGAGGAATTTGTAGAAGGGATATACA	[10, 29]	[13, 26]	[26, 50]	[26, 50]	31	TGAACAGA	GTGGAAAGGACGAAACACCGCCAGACTTTCACACCTTATGTTTAGAGACGGTAGCTGTCGTCTCTGTGCTCCAGACTCACTGGTTTTTCTATAAGGTGTGAAAGTCCGCGGTTCTATCTAGTTACGCGTTAAACCAACTAGAATTTTTTTCAGTTGTGAGCCCATGCAGCTCTCCAGACTCAATGGTTTTCCTATAAGGTGTGAAAGTCTGGATTAATGAACAGACGACTGTGACTCCTATGACGCTTCT	5	2	3	2	TCCAGACTCACTGGTTTTTCTATAAGGTGTGAAAGTC	45	40.5405	37.5	46.1538	33.3333	33.3333	9	15	9	6	3	3	GAAAACCATAAAAACCAG	G	A	T	T	TT	A	G	GA	C	C	A	G	A	C	T	T	T	C	A	C	A	C	C	T	T	A	T	(1, [0])	0	-35	-61.2	-13.3	-69	-4.2	-39	-3.6	0	GG	GA	TRUE	[31, 39]	31	39	8	TTAATCCAGACTTTCACACCTTATAGGAAA	9.89	38.2586	6.56757	2.1549	52.1898	39.319	8.49124	2.70997	57.1821	36.9022	5.91576	1.57023	56.1497	38.5545	5.29572	2.18449	97.759	0.561667	0	1.62907	102.913	-4.54231	-0.892239	1.63447	94.2587	4.10678	0.165931	1.77453	96.1049	2.12053	0.0855052	22124	47.2519	2.36035	5.2604
36.5725	0	994_NM_000371.3(TTR):c.224T>C (p.Leu75Pro)_editbyst	AACTTTTTGCCATTTAATTTCAGTTAGGAGTTTTCCCTACTTCTGACTTAGTTGAGGGGAAATGTTCATAACATGTTTATAACATGTTTATGTGTGTTAGTTGGTGGGGGTGTATTACTTTGCCATGCCATTTGTTTCCTCCATGCGTAACTTAATCCAGACTTTCACACCTTATAGGAAAACCAGTGAGTCTGGAGAGCCGCATGGGCTCACAACTGAGGAGGAATTTGTAGAAGGGATATACAAAGTGGAAATAGACACCAAATCTTACTGGAAGGCACTTGGCATCTCCCCATTCCATGAGCATGCAGAGGTGAGTATACAGACCTTCGAGGGTTGTTTTGGTTTTGGTTTTTGCTTTTGGCATTCCAGGAAATGCACAGTTTTACTCAGTGTACCAC	AACTTTTTGCCATTTAATTTCAGTTAGGAGTTTTCCCTACTTCTGACTTAGTTGAGGGGAAATGTTCATAACATGTTTATAACATGTTTATGTGTGTTAGTTGGTGGGGGTGTATTACTTTGCCATGCCATTTGTTTCCTCCATGCGTAACTTAATCCAGACTTTCACACCTTATAGGAAAACCAGTGAGTCGGGAGAGCTGCATGGGCTCACAACTGAGGAGGAATTTGTAGAAGGGATATACAAAGTGGAAATAGACACCAAATCTTACTGGAAGGCACTTGGCATCTCCCCATTCCATGAGCATGCAGAGGTGAGTATACAGACCTTCGAGGGTTGTTTTGGTTTTGGTTTTTGCTTTTGGCATTCCAGGAAATGCACAGTTTTACTCAGTGTACCAC	Fw	MultibpReplacement	Replacement	9	3	13	10	22	GGGAGAGCT	TGGAGAGCC	GATAGGAAAACCAGTGAGTC	TCACTGGTTTTCC	GAGCCCATGCAGCTCTCCCGAC	GAGCCCATGC	GATAGGAAAACCAGTGAGTCGTTTCAGAGCTATGCTGGAAACAGCATAGCAAGTTGAAATAAGGCTAGTCCGTTATCAACTTGAAAAAGTGGCACCGAGTCGGTGCGAGCCCATGCAGCTCTCCCGACTCACTGGTTTTCC	PE2-NGG	58	112	74	34	38	30	30	0	0	1	4	TTCACACCTTATAGGAAAACCAGTGAGTCTGGAGAGCCGCATGGGCTCACAACTGAGGAGGAATTTGTAGAAGGGATATACAAAGTGGAAATAGACACC	TTCACACCTTATAGGAAAACCAGTGAGTCGGGAGAGCTGCATGGGCTCACAACTGAGGAGGAATTTGTAGAAGGGATATACAAAGTGGAAATAGACACC	[10, 29]	[13, 26]	[26, 48]	[26, 48]	29	CTTTTGAA	GTGGAAAGGACGAAACACCGATAGGAAAACCAGTGAGTCGTTTAGAGACGGTAGCTGTCGTCTCTGTGCGAGCCCATGCAGCTCTCCCGACTCACTGGTTTTCCCGCGGTTCTATCTAGTTACGCGTTAAACCAACTAGAATTTTTTTCCTTCTACAAATTCCTCCTCAGTTGTGAGCCCATGCGGCTCTCCAGACTCACTGGTTTTCCTATAAGGTCTTTTGAACGACTGTGACTCCTATGACGCTTCT	4	2	4	3	GAGCCCATGCAGCTCTCCCGACTCACTGGTTTTCC	45	60	68.1818	46.1538	66.6667	66.6667	9	21	15	6	6	6	TGGAGAGCCGGGAGAGCT	C	G	A	G	AG	C	A	CG	A	T	A	G	G	A	A	A	A	C	C	A	G	T	G	A	G	T	C	(1, [0])	-0.3	-35.8	-66.5	-15.6	-72.9	-4.9	-45.8	-4.1	0	GG	GG	FALSE	[29, 37]	29	37	8	ACCTTATAGGAAAACCAGTGAGTCTGGAGA	37.08	48.27	15.1575	7.45972	36.5217	50.3	13.1783	5.11396	41.8367	47.7533	10.41	5.27086	31.3589	46.7567	21.8844	11.9943	92.4967	7.50329	0.0615322	0	97.7313	2.26866	0	0	94.5265	5.47348	0	0	85.2323	14.7677	0.184597	22978	45.1265	2.66416	4.1513
70.0724	14.293	995_NM_000371.3(TTR):c.241G>A (p.Glu81Lys)_editbyst	TTTCAGTTAGGAGTTTTCCCTACTTCTGACTTAGTTGAGGGGAAATGTTCATAACATGTTTATAACATGTTTATGTGTGTTAGTTGGTGGGGGTGTATTACTTTGCCATGCCATTTGTTTCCTCCATGCGTAACTTAATCCAGACTTTCACACCTTATAGGAAAACCAGTGAGTCTGGAGAGCTGCATGGGCTCACAACTAAGGAGGAATTTGTAGAAGGGATATACAAAGTGGAAATAGACACCAAATCTTACTGGAAGGCACTTGGCATCTCCCCATTCCATGAGCATGCAGAGGTGAGTATACAGACCTTCGAGGGTTGTTTTGGTTTTGGTTTTTGCTTTTGGCATTCCAGGAAATGCACAGTTTTACTCAGTGTACCACAGAAATGTCCTAAGGAA	TTTCAGTTAGGAGTTTTCCCTACTTCTGACTTAGTTGAGGGGAAATGTTCATAACATGTTTATAACATGTTTATGTGTGTTAGTTGGTGGGGGTGTATTACTTTGCCATGCCATTTGTTTCCTCCATGCGTAACTTAATCCAGACTTTCACACCTTATAGGAAAACCAGTGAGTCTGGAGAGCTGCATGGCCTCACAACTGAGGAGGAATTTGTAGAAGGGATATACAAAGTGGAAATAGACACCAAATCTTACTGGAAGGCACTTGGCATCTCCCCATTCCATGAGCATGCAGAGGTGAGTATACAGACCTTCGAGGGTTGTTTTGGTTTTGGTTTTTGCTTTTGGCATTCCAGGAAATGCACAGTTTTACTCAGTGTACCACAGAAATGTCCTAAGGAA	Fw	MultibpReplacement	Replacement	11	6	13	10	27	CCTCACAACTG	GCTCACAACTA	GGTGAGTCTGGAGAGCTGCA	AGCTCTCCAGACT	AATTCCTCCTCAGTTGTGAGGCCATGC	AATTCCTCCT	GGTGAGTCTGGAGAGCTGCAGTTTCAGAGCTATGCTGGAAACAGCATAGCAAGTTGAAATAAGGCTAGTCCGTTATCAACTTGAAAAAGTGGCACCGAGTCGGTGCAATTCCTCCTCAGTTGTGAGGCCATGCAGCTCTCCAGACT	PE2-NGG	64	122	82	28	40	32	34	0	0	1	2	AGGAAAACCAGTGAGTCTGGAGAGCTGCATGGGCTCACAACTAAGGAGGAATTTGTAGAAGGGATATACAAAGTGGAAATAGACACCAAATCTTACTGG	AGGAAAACCAGTGAGTCTGGAGAGCTGCATGGCCTCACAACTGAGGAGGAATTTGTAGAAGGGATATACAAAGTGGAAATAGACACCAAATCTTACTGG	[10, 29]	[13, 26]	[26, 53]	[26, 53]	32	TTTTCCTC	GTGGAAAGGACGAAACACCGGTGAGTCTGGAGAGCTGCAGTTTAGAGACGGTAGCTGTCGTCTCTGTGCAATTCCTCCTCAGTTGTGAGGCCATGCAGCTCTCCAGACTCGCGGTTCTATCTAGTTACGCGTTAAACCAACTAGAATTTTTTTGTATATCCCTTCTACAAATTCCTCCTTAGTTGTGAGCCCATGCAGCTCTCCAGACTCACTGGTTTTTTCCTCCGACTGTGACTCCTATGACGCTTCT	2	2	2	2	AATTCCTCCTCAGTTGTGAGGCCATGCAGCTCTCCAGACT	60	52.5	51.8519	53.8462	45.4545	54.5455	12	21	14	7	5	6	GCTCACAACTACCTCACAACTG	G	C	T	G	TG	T	T	GC	G	T	G	A	G	T	C	T	G	G	A	G	A	G	C	T	G	C	A	(1, [0])	-0.8	-41.4	-69.4	-14.5	-82.3	-7.1	-42	-5.9	0	GG	GG	FALSE	[32, 42]	32	42	10	AACCAGTGAGTCTGGAGAGCTGCATGGGCT	70.89	18.0648	11.8627	1.17471	71.5862	19.0838	9.32996	0.808107	70.1515	18.1224	11.7261	1.26281	68.4796	16.9882	14.5322	1.45322	55.6685	30.0385	14.6586	13.2638	55.6777	31.0585	12.7058	14.4817	57.1868	28.3315	16.2262	15.1335	54.1411	30.7254	15.044	22979	61.482	7.35906	6.11265
14.2082	0	996_NM_000371.3(TTR):c.272T>C (p.Val91Ala)_editbyst	TAGTTGAGGGGAAATGTTCATAACATGTTTATAACATGTTTATGTGTGTTAGTTGGTGGGGGTGTATTACTTTGCCATGCCATTTGTTTCCTCCATGCGTAACTTAATCCAGACTTTCACACCTTATAGGAAAACCAGTGAGTCTGGAGAGCTGCATGGGCTCACAACTGAGGAGGAATTTGTAGAAGGGATATACAAAGCGGAAATAGACACCAAATCTTACTGGAAGGCACTTGGCATCTCCCCATTCCATGAGCATGCAGAGGTGAGTATACAGACCTTCGAGGGTTGTTTTGGTTTTGGTTTTTGCTTTTGGCATTCCAGGAAATGCACAGTTTTACTCAGTGTACCACAGAAATGTCCTAAGGAAGGTGATGAATGACCAAAGGTTCCCTTTCCTA	TAGTTGAGGGGAAATGTTCATAACATGTTTATAACATGTTTATGTGTGTTAGTTGGTGGGGGTGTATTACTTTGCCATGCCATTTGTTTCCTCCATGCGTAACTTAATCCAGACTTTCACACCTTATAGGAAAACCAGTGAGTCTGGAGAGCTGCATGGGCTCACAACTGAGGAGGAATTTGTAGAAGGGATATACAAAGTAGAAATAGACACCAAATCTTACTGGAAGGCACTTGGCATCTCCCCATTCCATGAGCATGCAGAGGTGAGTATACAGACCTTCGAGGGTTGTTTTGGTTTTGGTTTTTGCTTTTGGCATTCCAGGAAATGCACAGTTTTACTCAGTGTACCACAGAAATGTCCTAAGGAAGGTGATGAATGACCAAAGGTTCCCTTTCCTA	Fw	MultibpReplacement	Replacement	2	16	13	10	28	TA	CG	GTGAGGAGGAATTTGTAGAA	TACAAATTCCTCC	TGTCTATTTCTACTTTGTATATCCCTTC	TGTCTATTTC	GTGAGGAGGAATTTGTAGAAGTTTCAGAGCTATGCTGGAAACAGCATAGCAAGTTGAAATAAGGCTAGTCCGTTATCAACTTGAAAAAGTGGCACCGAGTCGGTGCTGTCTATTTCTACTTTGTATATCCCTTCTACAAATTCCTCC	PE2-NGG	56	110	74	26	36	8	4	0	0	1	3	GGCTCACAACTGAGGAGGAATTTGTAGAAGGGATATACAAAGCGGAAATAGACACCAAATCTTACTGGAAGGCACTTGGCATCTCCCCATTCCATGAGC	GGCTCACAACTGAGGAGGAATTTGTAGAAGGGATATACAAAGTAGAAATAGACACCAAATCTTACTGGAAGGCACTTGGCATCTCCCCATTCCATGAGC	[10, 29]	[13, 26]	[26, 54]	[26, 54]	42	TCACGTGG	GTGGAAAGGACGAAACACCGTGAGGAGGAATTTGTAGAAGTTTAGAGACGGTAGCTGTCGTCTCTGTGCTGTCTATTTCTACTTTGTATATCCCTTCTACAAATTCCTCCCGCGGTTCTATCTAGTTACGCGTTAAACCAACTAGAATTTTTTTCCAGTAAGATTTGGTGTCTATTTCCGCTTTGTATATCCCTTCTACAAATTCCTCCTCAGTTGTTCACGTGGCGACTGTGACTCCTATGACGCTTCT	3	2	3	3	TGTCTATTTCTACTTTGTATATCCCTTCTACAAATTCCTCC	40	34.1463	32.1429	38.4615	100	0	8	14	9	5	2	0	CGTA	G	G	A	G	AG	A	C	GG	T	G	A	G	G	A	G	G	A	A	T	T	T	G	T	A	G	A	A	(1, [0])	0	-35.8	-62.3	-7.2	-72.1	-1.6	-38	0	0	GG	GG	FALSE	[42, 43]	42	43	1	ACAACTGAGGAGGAATTTGTAGAAGGGATA	33.64	85.7918	0	0	14.2857	87.0356	-1.32133	0	14.4351	84.3922	1.17263	0.0423842	13.9037	87.9535	-1.85725	-0.303914	100	0	0	0	101.138	-1.1377	0	0	101.565	-1.56516	0	0	98.4652	1.53481	0	20131	15.2689	0.51016	9.09036
63.6888	41.3464	1000_NM_015559.3(SETBP1):c.3032C>G (p.Ser1011Ter)_editbyst	CCTGCAAAACCGCGATGACCTCCAGTTTCTGGCAGACCTGGAGGAGCTAATCACCAAGTTCCAAGTGTTCAGAATCTCCCACCGGAGTTACACCTTCTACCACGAGAATCCATATCCCAGCATTTTTCGGATTAATTTTGATCACTATTACCCGGTGCCATATATCCAGTATGACCCGTTGCTCTATCTTCGTAGGACTTGAGACTTGAAGTCAAAGAAGAAGCGTGGTAGGCCTGCAAAAACCAATGACACCATGACAAAGGTGCCTTTTTTACAAGGGTTCAGCTACCCTATTCCCAGTGGAAGTTACTATGCACCCTATGGAATGCCTTACACATCAATGCCTATGATGAACCTTGGTTATTACGGTCAGTACCCAGCTCCTTTGTACCTATCGCACA	CCTGCAAAACCGCGATGACCTCCAGTTTCTGGCAGACCTGGAGGAGCTAATCACCAAGTTCCAAGTGTTCAGAATCTCCCACCGGAGTTACACCTTCTACCACGAGAATCCATATCCCAGCATTTTTCGGATTAATTTTGATCACTATTACCCGGTGCCATATATCCAGTATGACCCGTTGCTCTATCTTCGTAGGACGTCAGACTTGAAGTCAAAGAAGAAGCGTGGTAGGCCTGCAAAAACCAATGACACCATGACAAAGGTGCCTTTTTTACAAGGGTTCAGCTACCCTATTCCCAGTGGAAGTTACTATGCACCCTATGGAATGCCTTACACATCAATGCCTATGATGAACCTTGGTTATTACGGTCAGTACCCAGCTCCTTTGTACCTATCGCACA	Fw	MultibpReplacement	Replacement	3	8	13	10	21	GTC	TTG	GCCCGTTGCTCTATCTTCGT	AAGATAGAGCAAC	CTTCAAGTCTGACGTCCTACG	CTTCAAGTCT	GCCCGTTGCTCTATCTTCGTGTTTCAGAGCTATGCTGGAAACAGCATAGCAAGTTGAAATAAGGCTAGTCCGTTATCAACTTGAAAAAGTGGCACCGAGTCGGTGCCTTCAAGTCTGACGTCCTACGAAGATAGAGCAAC	PE2-NGG	62	100	64	28	36	8	10	0	0	1	2	TCCAGTATGACCCGTTGCTCTATCTTCGTAGGACTTGAGACTTGAAGTCAAAGAAGAAGCGTGGTAGGCCTGCAAAAACCAATGACACCATGACAAAGG	TCCAGTATGACCCGTTGCTCTATCTTCGTAGGACGTCAGACTTGAAGTCAAAGAAGAAGCGTGGTAGGCCTGCAAAAACCAATGACACCATGACAAAGG	[10, 29]	[13, 26]	[26, 47]	[26, 47]	34	GTATCCCT	GTGGAAAGGACGAAACACCGCCCGTTGCTCTATCTTCGTGTTTAGAGACGGTAGCTGTCGTCTCTGTGCCTTCAAGTCTGACGTCCTACGAAGATAGAGCAACCGCGGTTCTATCTAGTTACGCGTTAAACCAACTAGAATTTTTTTTTGCAGGCCTACCACGCTTCTTCTTTGACTTCAAGTCTCAAGTCCTACGAAGATAGAGCAACGGGTCATAGTATCCCTCGACTGTGACTCCTATGACGCTTCT	2	1	2	3	CTTCAAGTCTGACGTCCTACGAAGATAGAGCAAC	55	47.0588	52.381	38.4615	33.3333	66.6667	11	16	11	5	1	2	TTGGTC	C	T	T	C	TC	G	T	CT	C	C	C	G	T	T	G	C	T	C	T	A	T	C	T	T	C	G	T	(1, [0])	0	-32.9	-66.9	-18.1	-75	-3.2	-43.9	0	0	GG	GG	FALSE	[34, 36]	34	36	2	TATGACCCGTTGCTCTATCTTCGTAGGACT	25.48	36.3112	0	0	64.3715	40.776	-5.14753	-0.0620185	62.9846	41.7379	-4.7225	-0.0983855	63.7102	39.5654	-3.27559	-0.0492571	58.6536	0	0	40.9455	61.338	-2.28351	-0.0209496	41.215	63.4203	-4.63529	-0.0652858	41.8788	57.7952	0.325929	0.00517347	22981	66.6274	5.58712	48.6939
18.3148	0.0729642	1001_NM_000345.4(SNCA):c.88G>C (p.Ala30Pro)_editbyst	ACTTTGGAGGGTTTCTCATGATTTTTCAGTGTTTTTTGTTTATTTTTCCCCGAAAGTTCTCATTCAAAGTGTATTTTATGTTTTCCAGTGTGGTGTAAAGGAATTCATTAGCCATGGATGTATTCATGAAAGGACTTTCAAAGGCCAAGGAGGGAGTTGTGGCTGCTGCTGAGAAAACCAAACAGGGTGTGGCAGAAGCACCAGGAAAGACAAAAGAGGGTGTTCTCTATGTAGGTAGGTAAACCCCAAATGTCAGTTTGGTGCTTGTTCATGAGTGATGGGTTAGGATAATCAATACTCTAAATGCTGGTAGTTCTCTCTCTTGATTCATTTTTGCATCATTGCTTGTCAAAAAGGTGGACTGAGTCAGAGGTATGTGTAGGTAGGTGAATGTGAACGTG	ACTTTGGAGGGTTTCTCATGATTTTTCAGTGTTTTTTGTTTATTTTTCCCCGAAAGTTCTCATTCAAAGTGTATTTTATGTTTTCCAGTGTGGTGTAAAGGAATTCATTAGCCATGGATGTATTCATGAAAGGACTTTCAAAGGCCAAGGAGGGAGTTGTGGCTGCTGCTGAGAAAACCAAACAGGGTGTCGCAGAAGCAGCAGGAAAGACAAAAGAGGGTGTTCTCTATGTAGGTAGGTAAACCCCAAATGTCAGTTTGGTGCTTGTTCATGAGTGATGGGTTAGGATAATCAATACTCTAAATGCTGGTAGTTCTCTCTCTTGATTCATTTTTGCATCATTGCTTGTCAAAAAGGTGGACTGAGTCAGAGGTATGTGTAGGTAGGTGAATGTGAACGTG	Fw	MultibpReplacement	Replacement	11	4	13	10	25	CGCAGAAGCAG	GGCAGAAGCAC	GGAGAAAACCAAACAGGGTG	CCTGTTTGGTTTT	GTCTTTCCTGCTGCTTCTGCGACAC	GTCTTTCCTG	GGAGAAAACCAAACAGGGTGGTTTCAGAGCTATGCTGGAAACAGCATAGCAAGTTGAAATAAGGCTAGTCCGTTATCAACTTGAAAAAGTGGCACCGAGTCGGTGCGTCTTTCCTGCTGCTTCTGCGACACCCTGTTTGGTTTT	PE2-NGG	60	114	78	30	36	36	36	0	0	1	4	GGCTGCTGCTGAGAAAACCAAACAGGGTGTGGCAGAAGCACCAGGAAAGACAAAAGAGGGTGTTCTCTATGTAGGTAGGTAAACCCCAAATGTCAGTTT	GGCTGCTGCTGAGAAAACCAAACAGGGTGTCGCAGAAGCAGCAGGAAAGACAAAAGAGGGTGTTCTCTATGTAGGTAGGTAAACCCCAAATGTCAGTTT	[10, 29]	[13, 26]	[26, 51]	[26, 51]	30	TTGGACAT	GTGGAAAGGACGAAACACCGGAGAAAACCAAACAGGGTGGTTTAGAGACGGTAGCTGTCGTCTCTGTGCGTCTTTCCTGCTGCTTCTGCGACACCCTGTTTGGTTTTCGCGGTTCTATCTAGTTACGCGTTAAACCAACTAGAATTTTTTTCATAGAGAACACCCTCTTTTGTCTTTCCTGGTGCTTCTGCCACACCCTGTTTGGTTTTCTCAGCAGTTGGACATCGACTGTGACTCCTATGACGCTTCT	4	3	4	3	GTCTTTCCTGCTGCTTCTGCGACACCCTGTTTGGTTTT	50	50	56	38.4615	63.6364	63.6364	10	19	14	5	7	7	GGCAGAAGCACCGCAGAAGCAG	T	G	G	G	GG	C	A	TG	G	A	G	A	A	A	A	C	C	A	A	A	C	A	G	G	G	T	G	(1, [0])	-2.1	-36.3	-62.2	-17.8	-71.3	-3.1	-39.4	-2.4	-0.3	GG	CG	TRUE	[30, 40]	30	40	10	CTGCTGAGAAAACCAAACAGGGTGTGGCAG	51.93	81.4318	0.253405	0.0420675	20.4532	79.4959	0.0508719	0.0102599	18.5228	79.8927	1.58451	0.385224	15.9683	84.9068	-0.875164	-0.269281	99.927	0	0	0.100553	101.332	-1.43305	-0.0298552	0.0609013	101.843	-1.90374	-0.0793227	0.0574383	100.092	-0.149358	-0.00284492	22982	9.98647	0.578812	0.635525
36.7351	0.420133	1003_NM_001083962.2(TCF4):c.1570C>T (p.Gln524Ter)_editbyst	AAAGTGACAGAAGGATCACAGTTCAGCAGTATGAATTGTCTGCTGGCAGCCTTGCAATCTGGTGTGCAGGCAGTGAGATTGTGGTGTACATGTCACCTGATTTCTCTTTTTCGGCAGGCATGCCACCAGGACTACAGGGGCAGAGTGTCTCCTCTGGCAGCTCTGAGATCAAATCCGATGACGAGGGTGATGAGAACCTGTAAGACACGAAATCTTCGGAGGACAAGAAATTAGATGACGACAAGAAGGATATCAAATCAATTACTAGGTCAAGATCTAGGTAACAGTATATAATACTGTCGCTTCATTTAATTCCTTTATTGGACTTTGATGAAGTGAACAGAACGGGAAGAAACTATTCAGTTTTTTCCTGGCAGGTAAATTTACAGCTGAAAAGAAAA	AAAGTGACAGAAGGATCACAGTTCAGCAGTATGAATTGTCTGCTGGCAGCCTTGCAATCTGGTGTGCAGGCAGTGAGATTGTGGTGTACATGTCACCTGATTTCTCTTTTTCGGCAGGCATGCCACCAGGACTACAGGGGCAGAGTGTCTCCTCTGGCAGCTCTGAGATCAAATCCGATGACGAGGGTGATGAGAACCTTCAAGACACGAAATCTTCGGAGGACAAGAAATTAGATGACGACAAGAAGGATATCAAATCAATTACTAGGTCAAGATCTAGGTAACAGTATATAATACTGTCGCTTCATTTAATTCCTTTATTGGACTTTGATGAAGTGAACAGAACGGGAAGAAACTATTCAGTTTTTTCCTGGCAGGTAAATTTACAGCTGAAAAGAAAA	Fw	MultibpReplacement	Replacement	2	19	13	10	31	TC	GT	GGAGATCAAATCCGATGACG	CATCGGATTTGAT	TTCGTGTCTTGAAGGTTCTCATCACCCTCGT	TTCGTGTCTT	GGAGATCAAATCCGATGACGGTTTCAGAGCTATGCTGGAAACAGCATAGCAAGTTGAAATAAGGCTAGTCCGTTATCAACTTGAAAAAGTGGCACCGAGTCGGTGCTTCGTGTCTTGAAGGTTCTCATCACCCTCGTCATCGGATTTGAT	PE2-NGG	60	128	92	28	36	6	6	0	0	1	3	TGGCAGCTCTGAGATCAAATCCGATGACGAGGGTGATGAGAACCTGTAAGACACGAAATCTTCGGAGGACAAGAAATTAGATGACGACAAGAAGGATAT	TGGCAGCTCTGAGATCAAATCCGATGACGAGGGTGATGAGAACCTTCAAGACACGAAATCTTCGGAGGACAAGAAATTAGATGACGACAAGAAGGATAT	[10, 29]	[13, 26]	[26, 57]	[26, 57]	45	GTGCGATC	GTGGAAAGGACGAAACACCGGAGATCAAATCCGATGACGGTTTAGAGACGGTAGCTGTCGTCTCTGTGCTTCGTGTCTTGAAGGTTCTCATCACCCTCGTCATCGGATTTGATCGCGGTTCTATCTAGTTACGCGTTAAACCAACTAGAATTTTTTTCCGAAGATTTCGTGTCTTACAGGTTCTCATCACCCTCGTCATCGGATTTGATCTCAGAGCGTGCGATCCGACTGTGACTCCTATGACGCTTCT	3	2	3	3	TTCGTGTCTTGAAGGTTCTCATCACCCTCGTCATCGGATTTGAT	50	45.4545	48.3871	38.4615	50	50	10	20	15	5	1	1	GTTC	T	T	G	A	GA	A	A	TT	G	A	G	A	T	C	A	A	A	T	C	C	G	A	T	G	A	C	G	(1, [0])	-2.6	-40.5	-61.2	-13.1	-70.3	-5.6	-39.8	-2.3	0	GG	GG	FALSE	[45, 46]	45	46	1	GCTCTGAGATCAAATCCGATGACGAGGGTG	64.2	63.2649	0	0.00232794	35.0243	66.2733	-1.29758	0	35.9316	64.016	0.0524038	0.000900926	39.2495	60.2213	0.529213	0.0060829	99.5799	0	0	0.528066	100.627	-1.15505	-0.00924037	0.415743	100.958	-1.37357	-0.0162552	0.316589	99.2372	0.446246	0.00736379	22983	53.2164	2.75086	49.4152
65.6561	0.362051	1009_NM_002067.5(GNA11):c.632C>G (p.Ser211Trp)_editbyst	GCGGTGCGGCCGCTCTCTGAGAGCGTCCTTGCCCGTTCTAAGAGTGGGGGCTCTTCCTGCTCCAGCCGATGTCAGTCTGGTGTGGCAGGAGGGGCTTGGGTGGGAGCCGTCCTGGGATTGCAGATTGGGCCTTGGGGCGCCAGGTGGCTGAGTCCTGGCGCTGTGTCCTTTCAGGATGGTGGATGTGGGGGGCCAGCGGTGGGAGCGGAGGAAGTGGATCCACTGCTTTGAGAACGTGACATCCATCATGTTTCTCGTCGCCCTCAGCGAATACGACCAAGTCCTGGTGGAGTCGGACAACGAGGTGGGCCCTGCCCTGAGCAGGGGCAGCGTTGGGGGCCGGGCCTTCCCCACCTGCCAAGCCTGGGTCCCCTCACCTGGGTCCCCCCAGCTGCCCCTTG	GCGGTGCGGCCGCTCTCTGAGAGCGTCCTTGCCCGTTCTAAGAGTGGGGGCTCTTCCTGCTCCAGCCGATGTCAGTCTGGTGTGGCAGGAGGGGCTTGGGTGGGAGCCGTCCTGGGATTGCAGATTGGGCCTTGGGGCGCCAGGTGGCTGAGTCCTGGCGCTGTGTCCTTTCAGGATGGTGGATGTGGGGGGGCAGCGGTCGGAGCGGAGGAAGTGGATCCACTGCTTTGAGAACGTGACATCCATCATGTTTCTCGTCGCCCTCAGCGAATACGACCAAGTCCTGGTGGAGTCGGACAACGAGGTGGGCCCTGCCCTGAGCAGGGGCAGCGTTGGGGGCCGGGCCTTCCCCACCTGCCAAGCCTGGGTCCCCTCACCTGGGTCCCCCCAGCTGCCCCTTG	Fw	MultibpReplacement	Replacement	9	9	13	10	28	GCAGCGGTC	CCAGCGGTG	GCTTTCAGGATGGTGGATGT	TCCACCATCCTGA	CCTCCGCTCCGACCGCTGCCCCCCCACA	CCTCCGCTCC	GCTTTCAGGATGGTGGATGTGTTTCAGAGCTATGCTGGAAACAGCATAGCAAGTTGAAATAAGGCTAGTCCGTTATCAACTTGAAAAAGTGGCACCGAGTCGGTGCCCTCCGCTCCGACCGCTGCCCCCCCACATCCACCATCCTGA	PE2-NGG	60	140	100	36	40	32	32	0	0	1	3	GCGCTGTGTCCTTTCAGGATGGTGGATGTGGGGGGCCAGCGGTGGGAGCGGAGGAAGTGGATCCACTGCTTTGAGAACGTGACATCCATCATGTTTCTC	GCGCTGTGTCCTTTCAGGATGGTGGATGTGGGGGGGCAGCGGTCGGAGCGGAGGAAGTGGATCCACTGCTTTGAGAACGTGACATCCATCATGTTTCTC	[10, 29]	[13, 26]	[26, 54]	[26, 54]	35	ATGGGTCG	GTGGAAAGGACGAAACACCGCTTTCAGGATGGTGGATGTGTTTAGAGACGGTAGCTGTCGTCTCTGTGCCCTCCGCTCCGACCGCTGCCCCCCCACATCCACCATCCTGACGCGGTTCTATCTAGTTACGCGTTAAACCAACTAGAATTTTTTTCAGTGGATCCACTTCCTCCGCTCCCACCGCTGGCCCCCCACATCCACCATCCTGAAAGGACACATGGGTCGCGACTGTGACTCCTATGACGCTTCT	3	2	1	7	CCTCCGCTCCGACCGCTGCCCCCCCACATCCACCATCCTGA	50	70.7317	78.5714	53.8462	77.7778	77.7778	10	29	22	7	7	7	CCAGCGGTGGCAGCGGTC	G	C	A	T	AT	G	A	GC	C	T	T	T	C	A	G	G	A	T	G	G	T	G	G	A	T	G	T	(1, [0])	-1.8	-39.8	-73.1	-11.5	-80.4	-0.2	-43.9	-0.2	0	GG	GG	FALSE	[35, 43]	35	43	8	GTGTCCTTTCAGGATGGTGGATGTGGGGGG	46.55	27.6933	6.65059	3.1427	61.6	29.796	8.60397	3.59195	70.1396	24.2453	5.61505	2.80753	65.2288	29.0385	5.73275	3.02862	97.6339	2.00409	0.324665	0.123457	98.4749	1.4016	0.250286	0.962696	96.8011	2.23625	0.0698827	0	97.6256	2.37442	0.653825	22984	65.3149	1.86212	7.71452
50.6561	1.78253	1016_NM_001127221.1(CACNA1A):c.575G>A (p.Arg192Gln)_editbyst	GTTAAGACCATTTTACAGGTGACAAAACTGAGGCCAGTGGTGTCGAGTCACCTGCCTGTGGTCACCCAACCAATACAGGACAGCTTGGAATCCCAAGCACCCCCGCCCTGCTGTCTGACCCCCAAAACCCACCCTCTGTTCTCCATTCTGGCTTCTTTCTTTCAGCATCTTGGCGACAGTTGGGACGGAGTTTGACCTACAGACGCTGAGGGCAGTTCGAGTGCTGCGGCCGCTCAAGCTGGTGTCTGGAATCCCAAGTGCGTGAGTTTCCGACCCTGACAAGGGGTTTGCTCACGGGCCCCAGGAGCCCTCAGTTTCCCCTATGCAGAGCATCTCAGGAGGCCACATCCTGCCACCAGCCTGTGTGAGGGCAGTCTCTTCTTTGGGACTCCCTATAGGGA	GTTAAGACCATTTTACAGGTGACAAAACTGAGGCCAGTGGTGTCGAGTCACCTGCCTGTGGTCACCCAACCAATACAGGACAGCTTGGAATCCCAAGCACCCCCGCCCTGCTGTCTGACCCCCAAAACCCACCCTCTGTTCTCCATTCTGGCTTCTTTCTTTCAGCATCTTGGCGACAGTTGGGACGGAGTTTGATCTACGGACGCTGAGGGCAGTTCGAGTGCTGCGGCCGCTCAAGCTGGTGTCTGGAATCCCAAGTGCGTGAGTTTCCGACCCTGACAAGGGGTTTGCTCACGGGCCCCAGGAGCCCTCAGTTTCCCCTATGCAGAGCATCTCAGGAGGCCACATCCTGCCACCAGCCTGTGTGAGGGCAGTCTCTTCTTTGGGACTCCCTATAGGGA	Fw	MultibpReplacement	Replacement	6	13	13	10	29	TCTACG	CCTACA	GATCTTGGCGACAGTTGGGA	CAACTGTCGCCAA	CCTCAGCGTCCGTAGATCAAACTCCGTCC	CCTCAGCGTC	GATCTTGGCGACAGTTGGGAGTTTCAGAGCTATGCTGGAAACAGCATAGCAAGTTGAAATAAGGCTAGTCCGTTATCAACTTGAAAAAGTGGCACCGAGTCGGTGCCCTCAGCGTCCGTAGATCAAACTCCGTCCCAACTGTCGCCAA	PE2-NGG	62	132	92	34	40	18	18	0	0	1	2	TTCTTTCAGCATCTTGGCGACAGTTGGGACGGAGTTTGACCTACAGACGCTGAGGGCAGTTCGAGTGCTGCGGCCGCTCAAGCTGGTGTCTGGAATCCC	TTCTTTCAGCATCTTGGCGACAGTTGGGACGGAGTTTGATCTACGGACGCTGAGGGCAGTTCGAGTGCTGCGGCCGCTCAAGCTGGTGTCTGGAATCCC	[10, 29]	[13, 26]	[26, 55]	[26, 55]	39	CATGTTCT	GTGGAAAGGACGAAACACCGATCTTGGCGACAGTTGGGAGTTTAGAGACGGTAGCTGTCGTCTCTGTGCCCTCAGCGTCCGTAGATCAAACTCCGTCCCAACTGTCGCCAACGCGGTTCTATCTAGTTACGCGTTAAACCAACTAGAATTTTTTTCACTCGAACTGCCCTCAGCGTCTGTAGGTCAAACTCCGTCCCAACTGTCGCCAAGATGCTGACATGTTCTCGACTGTGACTCCTATGACGCTTCT	2	3	3	3	CCTCAGCGTCCGTAGATCAAACTCCGTCCCAACTGTCGCCAA	55	57.1429	58.6207	53.8462	50	50	11	24	17	7	3	3	CCTACATCTACG	A	C	G	G	GG	G	G	AC	A	T	C	T	T	G	G	C	G	A	C	A	G	T	T	G	G	G	A	(1, [0])	-4.2	-36.8	-65.6	-13.8	-72.6	-4.5	-39.9	0	0	GG	GG	FALSE	[39, 44]	39	44	5	TCAGCATCTTGGCGACAGTTGGGACGGAGT	43.14	36.2088	13.1351	9.3147	48.6607	36.2704	15.0689	10.9685	51.3076	38.5861	10.1063	7.48883	52	33.7699	14.2301	9.48675	87.8768	10.3406	4.17916	0.714286	79.8468	19.4389	5.89439	3.78007	85.2196	11.0004	6.39338	0.853242	98.5641	0.582629	0.249698	22985	47.8538	2.63474	37.1896
70.5612	13.3126	1025_NM_000146.4(FTL):c.286G>A (p.Ala96Thr)_editbyst	ACGTATAGCTGTAAGAGCTAGGACAGGGTGCGGAGAGTGATAAATACAAGCTGTCACATGTCTTTGTGGCCTGGGCCTCTGACCCCCAACGACTCTTGGGAAATGTAGGTTTAGTTCTATGTGCCGAGTGTGTGTATTCTGAGCCATTTCTCCCTTCTATATAGAAGCCAGCTGAAGATGAGTGGGGTAAAACCCCAGACACCATGAAAGCTGCCATGGCCCTGGAGAAAAAGCTGAACCAGGCCCTTTTGGATCTTCATGCCCTGGGTTCTGCCCGCACGGACCCCCATGTACGTACCCGCTGCATCCATGGCTACCCAACCATACCCCTCAAGCCTCTGCTCCCTTTGGGCAAATTTCCTTCAGAGCCTCATTTCACACCTGTCACATTTTAATCTGCA	ACGTATAGCTGTAAGAGCTAGGACAGGGTGCGGAGAGTGATAAATACAAGCTGTCACATGTCTTTGTGGCCTGGGCCTCTGACCCCCAACGACTCTTGGGAAATGTAGGTTTAGTTCTATGTGCCGAGTGTGTGTATTCTGAGCCATTTCTCCCTTCTATATAGAAGCCAGCTGAAGATGAGTGGGGTAAAACCCCTGACGCCATGAAAGCTGCCATGGCCCTGGAGAAAAAGCTGAACCAGGCCCTTTTGGATCTTCATGCCCTGGGTTCTGCCCGCACGGACCCCCATGTACGTACCCGCTGCATCCATGGCTACCCAACCATACCCCTCAAGCCTCTGCTCCCTTTGGGCAAATTTCCTTCAGAGCCTCATTTCACACCTGTCACATTTTAATCTGCA	Fw	MultibpReplacement	Replacement	5	17	13	10	32	TGACG	AGACA	GGAAGCCAGCTGAAGATGAG	ATCTTCAGCTGGC	GCTTTCATGGCGTCAGGGGTTTTACCCCACTC	GCTTTCATGG	GGAAGCCAGCTGAAGATGAGGTTTCAGAGCTATGCTGGAAACAGCATAGCAAGTTGAAATAAGGCTAGTCCGTTATCAACTTGAAAAAGTGGCACCGAGTCGGTGCGCTTTCATGGCGTCAGGGGTTTTACCCCACTCATCTTCAGCTGGC	PE2-NGG	62	140	100	30	40	14	16	0	0	1	4	CTTCTATATAGAAGCCAGCTGAAGATGAGTGGGGTAAAACCCCAGACACCATGAAAGCTGCCATGGCCCTGGAGAAAAAGCTGAACCAGGCCCTTTTGG	CTTCTATATAGAAGCCAGCTGAAGATGAGTGGGGTAAAACCCCTGACGCCATGAAAGCTGCCATGGCCCTGGAGAAAAAGCTGAACCAGGCCCTTTTGG	[10, 29]	[13, 26]	[26, 58]	[26, 58]	43	TTTCCGTC	GTGGAAAGGACGAAACACCGGAAGCCAGCTGAAGATGAGGTTTAGAGACGGTAGCTGTCGTCTCTGTGCGCTTTCATGGCGTCAGGGGTTTTACCCCACTCATCTTCAGCTGGCCGCGGTTCTATCTAGTTACGCGTTAAACCAACTAGAATTTTTTTATGGCAGCTTTCATGGTGTCTGGGGTTTTACCCCACTCATCTTCAGCTGGCTTCTATATTTTCCGTCCGACTGTGACTCCTATGACGCTTCT	4	4	2	4	GCTTTCATGGCGTCAGGGGTTTTACCCCACTCATCTTCAGCTGGC	55	55.5556	56.25	53.8462	40	60	11	25	18	7	2	3	AGACATGACG	C	G	T	G	TG	C	T	CG	G	A	A	G	C	C	A	G	C	T	G	A	A	G	A	T	G	A	G	(1, [0])	0	-37.3	-73.9	-18.3	-80.3	-10.7	-47.7	-10.1	0	GG	GG	FALSE	[43, 47]	43	47	4	ATATAGAAGCCAGCTGAAGATGAGTGGGGT	54.57	23.4082	6.03057	3.13641	68.5022	22.7274	8.77039	5.0776	72.6218	24.7473	2.63086	1.26062	70.5596	22.7499	6.69046	3.07103	84.3283	2.3591	0.320326	18.1481	77.1606	4.69125	0.0902163	12.628	85.2777	2.09429	0.797825	9.16179	90.5465	0.291748	0.0729369	22986	59.4663	3.04315	31.7638
81.744	0.098912	1026_NM_007254.4(PNKP):c.1315C>T (p.Arg439Ter)_editbyst	CACGCTAGGCTCCTGGCAGCGCTGTGTGACCACGTGTGAGACAGCCCTGAAGCAAGGGAAACGGGTCGCCATCGACAACACAAACCCAGACGCCGCGAGCCGCGCCAGGTAGCGTGACCGCGGGGCCGTAGGTGGCCTGCGGCGGGGTGGGCGGGGCCTGCACATCCAGCTCCTTCCCCCACAGGTACGTCCAGTGTGCCTGAGCCGCGGGCGTCCCCTGCCGCTGCTTCCTCTTCACCGCCACTCTGGAGCAGGCGCGCCACAACAACCGGGTGAGCCCGCTCAGCCCGGACACCCCCCGGGCTGCACCCCCTGACCCCCCTCCTCCCCTGACCCCTGGGCCTGCCGCCCCTCTGATGTTCCCCACAGTTTCGAGAGATGACGGACTCCTCTCATATCCC	CACGCTAGGCTCCTGGCAGCGCTGTGTGACCACGTGTGAGACAGCCCTGAAGCAAGGGAAACGGGTCGCCATCGACAACACAAACCCAGACGCCGCGAGCCGCGCCAGGTAGCGTGACCGCGGGGCCGTAGGTGGCCTGCGGCGGGGTGGGCGGGGCCTGCACATCCAGCTCCTTCCCCCACAGGTACGTGCAGTGTGCCCGAGCCGCGGGCGTCCCCTGCCGCTGCTTCCTCTTCACCGCCACTCTGGAGCAGGCGCGCCACAACAACCGGGTGAGCCCGCTCAGCCCGGACACCCCCCGGGCTGCACCCCCTGACCCCCCTCCTCCCCTGACCCCTGGGCCTGCCGCCCCTCTGATGTTCCCCACAGTTTCGAGAGATGACGGACTCCTCTCATATCCC	Fw	MultibpReplacement	Replacement	11	11	13	10	32	GCAGTGTGCCC	CCAGTGTGCCT	GATCCAGCTCCTTCCCCCAC	GGGGAAGGAGCTG	CCCGCGGCTCGGGCACACTGCACGTACCTGTG	CCCGCGGCTC	GATCCAGCTCCTTCCCCCACGTTTCAGAGCTATGCTGGAAACAGCATAGCAAGTTGAAATAAGGCTAGTCCGTTATCAACTTGAAAAAGTGGCACCGAGTCGGTGCCCCGCGGCTCGGGCACACTGCACGTACCTGTGGGGGAAGGAGCTG	PE2-NGG	66	154	110	38	44	36	38	0	0	1	2	GGGCCTGCACATCCAGCTCCTTCCCCCACAGGTACGTCCAGTGTGCCTGAGCCGCGGGCGTCCCCTGCCGCTGCTTCCTCTTCACCGCCACTCTGGAGC	GGGCCTGCACATCCAGCTCCTTCCCCCACAGGTACGTGCAGTGTGCCCGAGCCGCGGGCGTCCCCTGCCGCTGCTTCCTCTTCACCGCCACTCTGGAGC	[10, 29]	[13, 26]	[26, 58]	[26, 58]	37	GATAGATG	GTGGAAAGGACGAAACACCGATCCAGCTCCTTCCCCCACGTTTAGAGACGGTAGCTGTCGTCTCTGTGCCCCGCGGCTCGGGCACACTGCACGTACCTGTGGGGGAAGGAGCTGCGCGGTTCTATCTAGTTACGCGTTAAACCAACTAGAATTTTTTTGGGACGCCCGCGGCTCAGGCACACTGGACGTACCTGTGGGGGAAGGAGCTGGATGTGCAGATAGATGCGACTGTGACTCCTATGACGCTTCT	2	5	2	5	CCCGCGGCTCGGGCACACTGCACGTACCTGTGGGGGAAGGAGCTG	65	71.1111	71.875	69.2308	63.6364	72.7273	13	32	23	9	7	8	CCAGTGTGCCTGCAGTGTGCCC	T	C	C	C	CC	G	C	TC	A	T	C	C	A	G	C	T	C	C	T	T	C	C	C	C	C	A	C	(1, [0])	0	-33.6	-79.6	-27	-85.7	-15	-51.9	-7.4	0	GG	GG	FALSE	[37, 47]	37	47	10	TGCACATCCAGCTCCTTCCCCCACAGGTAC	45.25	18.256	0	0.101364	85.2459	21.9423	-7.18818	0	80.0699	18.8665	1.06353	0.303865	79.9163	20.0806	0.003064	0.000226963	91.9607	7.94043	0	0	92.261	7.73901	0	0.296736	107.502	-7.7988	0	0	76.1189	23.8811	0	22987	74.9211	3.84651	4.80616
64.1309	9.72015	1030_NM_004977.2(KCNC3):c.1283C>T (p.Thr428Ile)_editbyst	CGAGTTCCTCATGCGCATCACCTTCTGCCCAGACAAGGTGGAGTTTCTTAAAAGCAGCCTCAACATCATCGACTGTGTGGCCATCCTGCCCTTCTATCTCGAGGTGGGCCTCTCGGGCCTCAGCTCCAAGGCCGCCAAAGACGTGCTGGGCTTCCTGCGGGTGGTCCGCTTCGTCCGCATCCTGCGCATCTTCAAGCTGATCCGGCACTTCGTGGGGCTGCGCGTGCTGGGACACACGCTCCGCGCCAGCACCAACGAGTTCCTGCTGCTCATCATCTTCCTGGCCCTGGGGGTGCTCATCTTCGCCACCATGATTTACTACGCTGAGCGCATTGGCGCCGACCCCGATGACATCCTGGGCTCCAACCACACCTACTTCAAGAACATCCCCATTGGCTTCT	CGAGTTCCTCATGCGCATCACCTTCTGCCCAGACAAGGTGGAGTTTCTTAAAAGCAGCCTCAACATCATCGACTGTGTGGCCATCCTGCCCTTCTATCTCGAGGTGGGCCTCTCGGGCCTCAGCTCCAAGGCCGCCAAAGACGTGCTGGGCTTCCTGCGGGTGGTCCGCTTCGTCCGCATCCTGCGCATCTTCAAGCTGACCAGGCACTTCGTGGGGCTGCGCGTGCTGGGACACACGCTCCGCGCCAGCACCAACGAGTTCCTGCTGCTCATCATCTTCCTGGCCCTGGGGGTGCTCATCTTCGCCACCATGATTTACTACGCTGAGCGCATTGGCGCCGACCCCGATGACATCCTGGGCTCCAACCACACCTACTTCAAGAACATCCCCATTGGCTTCT	Fw	MultibpReplacement	Replacement	3	1	13	10	14	CCA	TCC	GGCGCATCTTCAAGCTGATC	CAGCTTGAAGATG	ACGAAGTGCCTGGT	ACGAAGTGCC	GGCGCATCTTCAAGCTGATCGTTTCAGAGCTATGCTGGAAACAGCATAGCAAGTTGAAATAAGGCTAGTCCGTTATCAACTTGAAAAAGTGGCACCGAGTCGGTGCACGAAGTGCCTGGTCAGCTTGAAGATG	PE2-NGG	62	82	44	32	38	10	10	0	0	1	2	TCCGCATCCTGCGCATCTTCAAGCTGATCCGGCACTTCGTGGGGCTGCGCGTGCTGGGACACACGCTCCGCGCCAGCACCAACGAGTTCCTGCTGCTCA	TCCGCATCCTGCGCATCTTCAAGCTGACCAGGCACTTCGTGGGGCTGCGCGTGCTGGGACACACGCTCCGCGCCAGCACCAACGAGTTCCTGCTGCTCA	[10, 29]	[13, 26]	[26, 40]	[26, 40]	27	ATTTATGT	GTGGAAAGGACGAAACACCGGCGCATCTTCAAGCTGATCGTTTAGAGACGGTAGCTGTCGTCTCTGTGCACGAAGTGCCTGGTCAGCTTGAAGATGCGCGGTTCTATCTAGTTACGCGTTAAACCAACTAGAATTTTTTTTTGGTGCTGGCGCGGAGCGTGTGTCCCAGCACGCGCAGCCCCACGAAGTGCCGGATCAGCTTGAAGATGCGCAGGATATTTATGTCGACTGTGACTCCTATGACGCTTCT	2	2	2	2	ACGAAGTGCCTGGTCAGCTTGAAGATG	55	51.8519	57.1429	46.1538	66.6667	66.6667	11	14	8	6	2	2	TCCCCA	A	C	G	A	GA	T	G	AC	G	C	G	C	A	T	C	T	T	C	A	A	G	C	T	G	A	T	C	(1, [0])	-1.5	-36.4	-60.6	-12.3	-76.1	-0.7	-39.9	0	0	GG	GG	FALSE	[27, 29]	27	29	2	ATCCTGCGCATCTTCAAGCTGATCCGGCAC	22.58	35.8691	0	0	63.4146	40.1975	-3.61216	-1.20405	62.4141	40.4839	-2.89792	-0.156644	66.5641	34.8741	-1.43817	-0.280618	90.2798	0	0	8.76565	92.2924	-1.05804	-0.151148	10.0737	90.9486	-1.02235	-0.0989371	10.3211	89.9253	-0.246438	-0.0229245	22988	51.3483	5.35586	25.225
70.3138	5.56983	1039_NM_002739.5(PRKCG):c.367G>A (p.Gly123Arg)_editbyst	AAGAGATGGAGCCTCAGGCTGACCTAGAGAGCAAGGCAGGAGGAAAAGATAAAAGGGCCCCTCCCCTGGGGTTTTAGGACCCTCCCAACGCCCCCTAAGCCAGTCTTCTCTGCCCCCAGGACCCCCGGAACAAACACAAGTTCCGCCTGCATAGCTACAGCAGCCCCACCTTCTGCGACCACTGTGGCTCCCTCCTCTACAGGCTTGTGCACCAGGGCATGAAATGCTCCTGTGAGTGACCTGGGCCTTGCCAGGGCCCTTCCAAAGCGCCCGGTCTGGGTTCCGGGAAATGCCCGGGATGGGGTGGGGGGTGGAGTCTTGGCTTGGGGGCGGGGCCTGAGGTGCTACCCGCAGCTTTCCCCTCCAGGCTGCGAGATGAACGTGCACCGGCGCTGTGTGCG	AAGAGATGGAGCCTCAGGCTGACCTAGAGAGCAAGGCAGGAGGAAAAGATAAAAGGGCCCCTCCCCTGGGGTTTTAGGACCCTCCCAACGCCCCCTAAGCCAGTCTTCTCTGCCCCCAGGACCCCCGGAACAAACACAAGTTCCGCCTGCATAGCTACAGCAGCCCCACCTTCTGCGACCACTGTGGCTCGCTCCTCTACGGGCTTGTGCACCAGGGCATGAAATGCTCCTGTGAGTGACCTGGGCCTTGCCAGGGCCCTTCCAAAGCGCCCGGTCTGGGTTCCGGGAAATGCCCGGGATGGGGTGGGGGGTGGAGTCTTGGCTTGGGGGCGGGGCCTGAGGTGCTACCCGCAGCTTTCCCCTCCAGGCTGCGAGATGAACGTGCACCGGCGCTGTGTGCG	Fw	MultibpReplacement	Replacement	11	9	13	10	30	GCTCCTCTACG	CCTCCTCTACA	GCCACCTTCTGCGACCACTG	TGGTCGCAGAAGG	TGCACAAGCCCGTAGAGGAGCGAGCCACAG	TGCACAAGCC	GCCACCTTCTGCGACCACTGGTTTCAGAGCTATGCTGGAAACAGCATAGCAAGTTGAAATAAGGCTAGTCCGTTATCAACTTGAAAAAGTGGCACCGAGTCGGTGCTGCACAAGCCCGTAGAGGAGCGAGCCACAGTGGTCGCAGAAGG	PE2-NGG	66	140	98	32	42	34	36	0	0	1	2	TACAGCAGCCCCACCTTCTGCGACCACTGTGGCTCCCTCCTCTACAGGCTTGTGCACCAGGGCATGAAATGCTCCTGTGAGTGACCTGGGCCTTGCCAG	TACAGCAGCCCCACCTTCTGCGACCACTGTGGCTCGCTCCTCTACGGGCTTGTGCACCAGGGCATGAAATGCTCCTGTGAGTGACCTGGGCCTTGCCAG	[10, 29]	[13, 26]	[26, 56]	[26, 56]	35	AGAGGATC	GTGGAAAGGACGAAACACCGCCACCTTCTGCGACCACTGGTTTAGAGACGGTAGCTGTCGTCTCTGTGCTGCACAAGCCCGTAGAGGAGCGAGCCACAGTGGTCGCAGAAGGCGCGGTTCTATCTAGTTACGCGTTAAACCAACTAGAATTTTTTTCATGCCCTGGTGCACAAGCCTGTAGAGGAGGGAGCCACAGTGGTCGCAGAAGGTGGGGCTGAGAGGATCCGACTGTGACTCCTATGACGCTTCT	2	2	2	3	TGCACAAGCCCGTAGAGGAGCGAGCCACAGTGGTCGCAGAAGG	65	62.7907	63.3333	61.5385	54.5455	63.6364	13	27	19	8	6	7	CCTCCTCTACAGCTCCTCTACG	C	C	A	C	AC	A	C	CC	C	C	A	C	C	T	T	C	T	G	C	G	A	C	C	A	C	T	G	(1, [0])	-0.4	-40.4	-78	-18.9	-85.5	-9.1	-47.4	-4.8	0	GG	GG	FALSE	[35, 45]	35	45	10	CAGCCCCACCTTCTGCGACCACTGTGGCTC	64.54	24.1242	5.56201	1.09269	70.4787	29.0882	0.433056	0.173223	67.7355	20.347	11.9176	2.14144	72.7273	22.9373	4.3354	0.963421	71.3155	23.1146	10.4617	3.69004	65.9033	30.4067	10.5762	8.0402	72.7597	19.2001	9.60007	4.97925	75.2837	19.7371	11.2087	22990	74.1705	3.57847	7.48315
79.2837	7.98329	1040_NM_002739.5(PRKCG):c.368G>A (p.Gly123Glu)_editbyst	AGAGATGGAGCCTCAGGCTGACCTAGAGAGCAAGGCAGGAGGAAAAGATAAAAGGGCCCCTCCCCTGGGGTTTTAGGACCCTCCCAACGCCCCCTAAGCCAGTCTTCTCTGCCCCCAGGACCCCCGGAACAAACACAAGTTCCGCCTGCATAGCTACAGCAGCCCCACCTTCTGCGACCACTGTGGCTCCCTCCTCTACGAGCTTGTGCACCAGGGCATGAAATGCTCCTGTGAGTGACCTGGGCCTTGCCAGGGCCCTTCCAAAGCGCCCGGTCTGGGTTCCGGGAAATGCCCGGGATGGGGTGGGGGGTGGAGTCTTGGCTTGGGGGCGGGGCCTGAGGTGCTACCCGCAGCTTTCCCCTCCAGGCTGCGAGATGAACGTGCACCGGCGCTGTGTGCGT	AGAGATGGAGCCTCAGGCTGACCTAGAGAGCAAGGCAGGAGGAAAAGATAAAAGGGCCCCTCCCCTGGGGTTTTAGGACCCTCCCAACGCCCCCTAAGCCAGTCTTCTCTGCCCCCAGGACCCCCGGAACAAACACAAGTTCCGCCTGCATAGCTACAGCAGCCCCACCTTCTGCGACCACTGTGGCTCCCTGCTCTACGGGCTTGTGCACCAGGGCATGAAATGCTCCTGTGAGTGACCTGGGCCTTGCCAGGGCCCTTCCAAAGCGCCCGGTCTGGGTTCCGGGAAATGCCCGGGATGGGGTGGGGGGTGGAGTCTTGGCTTGGGGGCGGGGCCTGAGGTGCTACCCGCAGCTTTCCCCTCCAGGCTGCGAGATGAACGTGCACCGGCGCTGTGTGCGT	Fw	MultibpReplacement	Replacement	9	12	13	10	31	GCTCTACGG	CCTCTACGA	GCCACCTTCTGCGACCACTG	TGGTCGCAGAAGG	GTGCACAAGCCCGTAGAGCAGGGAGCCACAG	GTGCACAAGC	GCCACCTTCTGCGACCACTGGTTTCAGAGCTATGCTGGAAACAGCATAGCAAGTTGAAATAAGGCTAGTCCGTTATCAACTTGAAAAAGTGGCACCGAGTCGGTGCGTGCACAAGCCCGTAGAGCAGGGAGCCACAGTGGTCGCAGAAGG	PE2-NGG	66	144	102	32	42	28	30	0	0	1	2	TACAGCAGCCCCACCTTCTGCGACCACTGTGGCTCCCTCCTCTACGAGCTTGTGCACCAGGGCATGAAATGCTCCTGTGAGTGACCTGGGCCTTGCCAG	TACAGCAGCCCCACCTTCTGCGACCACTGTGGCTCCCTGCTCTACGGGCTTGTGCACCAGGGCATGAAATGCTCCTGTGAGTGACCTGGGCCTTGCCAG	[10, 29]	[13, 26]	[26, 57]	[26, 57]	38	GGTCGCGC	GTGGAAAGGACGAAACACCGCCACCTTCTGCGACCACTGGTTTAGAGACGGTAGCTGTCGTCTCTGTGCGTGCACAAGCCCGTAGAGCAGGGAGCCACAGTGGTCGCAGAAGGCGCGGTTCTATCTAGTTACGCGTTAAACCAACTAGAATTTTTTTATGCCCTGGTGCACAAGCTCGTAGAGGAGGGAGCCACAGTGGTCGCAGAAGGTGGGGCTGGGTCGCGCCGACTGTGACTCCTATGACGCTTCT	2	3	2	3	GTGCACAAGCCCGTAGAGCAGGGAGCCACAGTGGTCGCAGAAGG	65	63.6364	64.5161	61.5385	55.5556	66.6667	13	28	20	8	5	6	CCTCTACGAGCTCTACGG	T	C	A	C	AC	C	C	TC	C	C	A	C	C	T	T	C	T	G	C	G	A	C	C	A	C	T	G	(1, [0])	-0.4	-40.4	-72.2	-15.8	-79.7	-7.6	-41.6	-6	0	GG	GG	FALSE	[38, 46]	38	46	8	CAGCCCCACCTTCTGCGACCACTGTGGCTC	64.54	20.7163	0	0	77.972	24.3327	-2.30468	-0.0921874	78.607	23.7367	-2.34369	-0.401775	81.2721	18.9481	-0.22017	-0.0293559	88.0523	3.96443	1.71282	9.70149	94.7378	-4.43934	-2.13088	13.0719	85.434	1.49412	0.59201	1.17647	83.985	14.8385	6.67733	22990	74.2134	3.88796	25.4521
66.4022	9.73282	1041_NM_002739.5(PRKCG):c.383G>A (p.Gly128Asp)_editbyst	GGCTGACCTAGAGAGCAAGGCAGGAGGAAAAGATAAAAGGGCCCCTCCCCTGGGGTTTTAGGACCCTCCCAACGCCCCCTAAGCCAGTCTTCTCTGCCCCCAGGACCCCCGGAACAAACACAAGTTCCGCCTGCATAGCTACAGCAGCCCCACCTTCTGCGACCACTGTGGCTCCCTCCTCTACGGGCTTGTGCACCAGGACATGAAATGCTCCTGTGAGTGACCTGGGCCTTGCCAGGGCCCTTCCAAAGCGCCCGGTCTGGGTTCCGGGAAATGCCCGGGATGGGGTGGGGGGTGGAGTCTTGGCTTGGGGGCGGGGCCTGAGGTGCTACCCGCAGCTTTCCCCTCCAGGCTGCGAGATGAACGTGCACCGGCGCTGTGTGCGTAGCGTGCCCTCCCTG	GGCTGACCTAGAGAGCAAGGCAGGAGGAAAAGATAAAAGGGCCCCTCCCCTGGGGTTTTAGGACCCTCCCAACGCCCCCTAAGCCAGTCTTCTCTGCCCCCAGGACCCCCGGAACAAACACAAGTTCCGCCTGCATAGCTACAGCAGCCCCACCTTCTGCGACCACTGTGGCTCCCTCCTCTACGGGCTTGTGCACCAGGGCATGAAGTGCTCCTGTGAGTGACCTGGGCCTTGCCAGGGCCCTTCCAAAGCGCCCGGTCTGGGTTCCGGGAAATGCCCGGGATGGGGTGGGGGGTGGAGTCTTGGCTTGGGGGCGGGGCCTGAGGTGCTACCCGCAGCTTTCCCCTCCAGGCTGCGAGATGAACGTGCACCGGCGCTGTGTGCGTAGCGTGCCCTCCCTG	Fw	MultibpReplacement	Replacement	8	6	13	10	24	GCATGAAG	ACATGAAA	GCTCTACGGGCTTGTGCACC	GCACAAGCCCGTA	CACAGGAGCACTTCATGCCCTGGT	CACAGGAGCA	GCTCTACGGGCTTGTGCACCGTTTCAGAGCTATGCTGGAAACAGCATAGCAAGTTGAAATAAGGCTAGTCCGTTATCAACTTGAAAAAGTGGCACCGAGTCGGTGCCACAGGAGCACTTCATGCCCTGGTGCACAAGCCCGTA	PE2-NGG	66	118	76	32	42	20	24	0	0	1	2	TGGCTCCCTCCTCTACGGGCTTGTGCACCAGGACATGAAATGCTCCTGTGAGTGACCTGGGCCTTGCCAGGGCCCTTCCAAAGCGCCCGGTCTGGGTTC	TGGCTCCCTCCTCTACGGGCTTGTGCACCAGGGCATGAAGTGCTCCTGTGAGTGACCTGGGCCTTGCCAGGGCCCTTCCAAAGCGCCCGGTCTGGGTTC	[10, 29]	[13, 26]	[26, 50]	[26, 50]	32	CGGTGGTA	GTGGAAAGGACGAAACACCGCTCTACGGGCTTGTGCACCGTTTAGAGACGGTAGCTGTCGTCTCTGTGCCACAGGAGCACTTCATGCCCTGGTGCACAAGCCCGTACGCGGTTCTATCTAGTTACGCGTTAAACCAACTAGAATTTTTTTCCCTGGCAAGGCCCAGGTCACTCACAGGAGCATTTCATGTCCTGGTGCACAAGCCCGTAGAGGAGGGCGGTGGTACGACTGTGACTCCTATGACGCTTCT	2	3	2	3	CACAGGAGCACTTCATGCCCTGGTGCACAAGCCCGTA	65	59.4595	58.3333	61.5385	25	50	13	22	14	8	2	4	ACATGAAAGCATGAAG	G	C	C	A	CA	G	A	GC	C	T	C	T	A	C	G	G	G	C	T	T	G	T	G	C	A	C	C	(1, [0])	-3	-42	-77.1	-16.7	-84.5	-8.8	-48.4	-8.5	-0.1	GG	GG	FALSE	[32, 39]	32	39	7	CCCTCCTCTACGGGCTTGTGCACCAGGACA	31.13	28.2692	5.32856	0.763847	52.3256	34.7563	12.9181	1.84544	80.602	19.2005	0.197444	0.0740413	66.2791	30.8508	2.87017	0.372059	82.4047	7.86246	2.09594	5.64972	88.8593	5.49102	1.17665	14.4578	83.6085	1.93365	0.552472	9.09091	74.7464	16.1627	4.55871	22992	70.4782	4.65676	14.912
81.4997	14.5392	1042_NM_002739.5(PRKCG):c.417C>A (p.His139Gln)_editbyst	GCTCCCTCCTCTACGGGCTTGTGCACCAGGGCATGAAATGCTCCTGTGAGTGACCTGGGCCTTGCCAGGGCCCTTCCAAAGCGCCCGGTCTGGGTTCCGGGAAATGCCCGGGATGGGGTGGGGGGTGGAGTCTTGGCTTGGGGGCGGGGCCTGAGGTGCTACCCGCAGCTTTCCCCTCCAGGCTGCGAGATGAACGTGCAACGGCGCTGTGTGCGTAGCGTGCCCTCCCTGTGCGGTGTGGACCACACCGAGCGCCGCGGGCGCCTGCAGCTGGAGATCCGGGCTCCCACAGCAGATGAGATCCACGTAACTGGTGAGGCCCCGCCCCCTCGCCTGGCCCCGCCCCCTCCCCAAGTGTGAGGCGGGGCTGACCCAAGGCACTTGTGCTGGCCCAGCCCTAC	GCTCCCTCCTCTACGGGCTTGTGCACCAGGGCATGAAATGCTCCTGTGAGTGACCTGGGCCTTGCCAGGGCCCTTCCAAAGCGCCCGGTCTGGGTTCCGGGAAATGCCCGGGATGGGGTGGGGGGTGGAGTCTTGGCTTGGGGGCGGGGCCTGAGGTGCTACCCGCAGCTTTCCCCTCCAGGCTGCGAGATGAACGTGCACCGCCGCTGTGTGCGTAGCGTGCCCTCCCTGTGCGGTGTGGACCACACCGAGCGCCGCGGGCGCCTGCAGCTGGAGATCCGGGCTCCCACAGCAGATGAGATCCACGTAACTGGTGAGGCCCCGCCCCCTCGCCTGGCCCCGCCCCCTCCCCAAGTGTGAGGCGGGGCTGACCCAAGGCACTTGTGCTGGCCCAGCCCTAC	Fw	MultibpReplacement	Replacement	4	2	13	10	16	CCGC	ACGG	GCTGCGAGATGAACGTGCAA	CACGTTCATCTCG	GCACACAGCGGCGGTG	GCACACAGCG	GCTGCGAGATGAACGTGCAAGTTTCAGAGCTATGCTGGAAACAGCATAGCAAGTTGAAATAAGGCTAGTCCGTTATCAACTTGAAAAAGTGGCACCGAGTCGGTGCGCACACAGCGGCGGTGCACGTTCATCTCG	PE2-NGG	62	96	56	34	40	14	16	0	0	1	2	CCCCTCCAGGCTGCGAGATGAACGTGCAACGGCGCTGTGTGCGTAGCGTGCCCTCCCTGTGCGGTGTGGACCACACCGAGCGCCGCGGGCGCCTGCAGC	CCCCTCCAGGCTGCGAGATGAACGTGCACCGCCGCTGTGTGCGTAGCGTGCCCTCCCTGTGCGGTGTGGACCACACCGAGCGCCGCGGGCGCCTGCAGC	[10, 29]	[13, 26]	[26, 42]	[26, 42]	28	TTTTTGGC	GTGGAAAGGACGAAACACCGCTGCGAGATGAACGTGCAAGTTTAGAGACGGTAGCTGTCGTCTCTGTGCGCACACAGCGGCGGTGCACGTTCATCTCGCGCGGTTCTATCTAGTTACGCGTTAAACCAACTAGAATTTTTTTCTCGGTGTGGTCCACACCGCACAGGGAGGGCACGCTACGCACACAGCGCCGTTGCACGTTCATCTCGCAGCCTGGTTTTTGGCCGACTGTGACTCCTATGACGCTTCT	2	2	2	1	GCACACAGCGGCGGTGCACGTTCATCTCG	55	65.5172	75	53.8462	75	100	11	19	12	7	3	4	ACGGCCGC	A	C	G	C	GC	C	G	AC	C	T	G	C	G	A	G	A	T	G	A	A	C	G	T	G	C	A	A	(1, [0])	-3	-36.4	-61.7	-12.7	-73.5	-5	-39.6	-1	0	GG	GC	TRUE	[28, 31]	28	31	3	CCAGGCTGCGAGATGAACGTGCAACGGCGC	63.17	16.0111	2.48921	0.0697309	71.4844	23.2858	5.22982	0.209193	85.4592	14.7449	-0.204042	0	87.5556	10.0026	2.44187	0	84.018	1.44287	0.159511	7.2	91.5642	1.23579	0.0494318	22.9947	70.312	6.69335	0.717145	13.4228	90.1777	-3.60053	-0.288043	22993	71.5489	38.1197	63.5827
57.2201	2.37349	1043_NM_002739.5(PRKCG):c.1078G>A (p.Gly360Ser)_editbyst	GCATTTCCTTATCGCTGTGTAAGGTCTAACTGCCTCTGGCTCTTTCTTTCTCCTTTCCACAGCGGGTGCGGATGGGCCCCTCTTCCTCTCCCATCCCCTCCCCTTCCCCTAGTCCCACCGACCCCAAGCGCTGCTTCTTCGGGGCGAGTCCAGGACGCCTGCACATCTCCGACTTCAGCTTCCTCATGGTTCTAGGAAAAAGCAGTTTTGGGAAGGTTGGATTCCTGGGGTTCTGGGGGAAAGGGAGGATGTCTGTGGGAAGGTCAGATTTCTGGTTCTTAGGGAGGAAGTGGGGGTGGGAAGAGACTGGGCTCCTGCATCTTCAAATATGGTTAGGTTGGGCCGTTCAGGTTCCTGGAGAGGAGAGGTTTACAGATGTGGACACTCTCCTTGAGGGGACG	GCATTTCCTTATCGCTGTGTAAGGTCTAACTGCCTCTGGCTCTTTCTTTCTCCTTTCCACAGCGGGTGCGGATGGGCCCCTCTTCCTCTCCCATCCCCTCCCCTTCCCCTAGTCCCACCGACCCCAAGCGCTGCTTCTTCGGGGCGAGTCCAGGACGCCTGCACATCTCCGACTTCAGCTTCCTCATGGTTCTAGGCAAAGGCAGTTTTGGGAAGGTTGGATTCCTGGGGTTCTGGGGGAAAGGGAGGATGTCTGTGGGAAGGTCAGATTTCTGGTTCTTAGGGAGGAAGTGGGGGTGGGAAGAGACTGGGCTCCTGCATCTTCAAATATGGTTAGGTTGGGCCGTTCAGGTTCCTGGAGAGGAGAGGTTTACAGATGTGGACACTCTCCTTGAGGGGACG	Fw	MultibpReplacement	Replacement	5	13	13	10	28	CAAAG	AAAAA	GTCCGACTTCAGCTTCCTCA	GGAAGCTGAAGTC	CCAAAACTGCCTTTGCCTAGAACCATGA	CCAAAACTGC	GTCCGACTTCAGCTTCCTCAGTTTCAGAGCTATGCTGGAAACAGCATAGCAAGTTGAAATAAGGCTAGTCCGTTATCAACTTGAAAAAGTGGCACCGAGTCGGTGCCCAAAACTGCCTTTGCCTAGAACCATGAGGAAGCTGAAGTC	PE2-NGG	62	122	82	30	40	10	14	0	0	1	3	CCTGCACATCTCCGACTTCAGCTTCCTCATGGTTCTAGGAAAAAGCAGTTTTGGGAAGGTTGGATTCCTGGGGTTCTGGGGGAAAGGGAGGATGTCTGT	CCTGCACATCTCCGACTTCAGCTTCCTCATGGTTCTAGGCAAAGGCAGTTTTGGGAAGGTTGGATTCCTGGGGTTCTGGGGGAAAGGGAGGATGTCTGT	[10, 29]	[13, 26]	[26, 54]	[26, 54]	39	GCTTGGAC	GTGGAAAGGACGAAACACCGTCCGACTTCAGCTTCCTCAGTTTAGAGACGGTAGCTGTCGTCTCTGTGCCCAAAACTGCCTTTGCCTAGAACCATGAGGAAGCTGAAGTCCGCGGTTCTATCTAGTTACGCGTTAAACCAACTAGAATTTTTTTGGAATCCAACCTTCCCAAAACTGCTTTTTCCTAGAACCATGAGGAAGCTGAAGTCGGAGATGTGCTTGGACCGACTGTGACTCCTATGACGCTTCT	3	2	4	2	CCAAAACTGCCTTTGCCTAGAACCATGAGGAAGCTGAAGTC	55	48.7805	46.4286	53.8462	0	40	11	20	13	7	0	2	AAAAACAAAG	G	A	C	T	CT	G	G	GA	T	C	C	G	A	C	T	T	C	A	G	C	T	T	C	C	T	C	A	(1, [0])	0	-35.9	-66.9	-15.7	-73.3	-2.8	-42.1	0	0	GG	GG	FALSE	[39, 43]	39	43	4	ACATCTCCGACTTCAGCTTCCTCATGGTTC	46.58	42.7799	0	0	55.6995	44.1279	0.172659	0.0138128	58.4548	40.7301	0.815049	0.0831683	57.5059	44.7019	-2.20784	-0.226445	97.5586	0.0678946	0.0104248	3.51008	95.5342	0.955729	0.0163373	1.2605	100.244	-1.50488	-0.0195439	2.34987	96.8973	0.752837	0.0344811	22994	54.2535	1.62483	28.3487
	1.89917	1059_NM_024411.5(PDYN):c.414G>T (p.Arg138Ser)_editbyst	TCCACCCTTGGGCTCAATGACAAGGAGGACTTGGGGAGCAAGTCGGTTGGGGAAGGGCCCTACAGTGAGCTGGCCAAGCTCTCTGGGTCATTCCTGAAGGAGCTGGAGAAAAGCAAGTTTCTCCCAAGTATCTCAACAAAGGAGAACACTCTGAGCAAGAGCCTGGAGGAGAAGCTCAGGGGTCTCTCTGACGGGTTTAGTGAGGGAGCAGAGTCTGAGCTGATGAGGGATGCCCAGCTGAACGATGGTGCCATGGAGACTGGCACACTCTATCTCGCTGAGGAGGACCCCAAGGAGCAGGTCAAACGCTATGGGGGCTTTTTGCGCAAATACCCCAAGAGGAGCTCAGAGGTGGCTGGGGAGGGGGACGGGGATAGCATGGGCCATGAGGACCTGTACAA	TCCACCCTTGGGCTCAATGACAAGGAGGACTTGGGGAGCAAGTCGGTTGGGGAAGGGCCCTACAGTGAGCTGGCCAAGCTCTCTGGGTCATTCCTGAAGGAGCTGGAGAAAAGCAAGTTTCTCCCAAGTATCTCAACAAAGGAGAACACTCTGAGCAAGAGCCTGGAGGAGAAGCTCAGGGGTCTCTCTGACGGGTTTAGGGAGGGGGCAGAGTCTGAGCTGATGAGGGATGCCCAGCTGAACGATGGTGCCATGGAGACTGGCACACTCTATCTCGCTGAGGAGGACCCCAAGGAGCAGGTCAAACGCTATGGGGGCTTTTTGCGCAAATACCCCAAGAGGAGCTCAGAGGTGGCTGGGGAGGGGGACGGGGATAGCATGGGCCATGAGGACCTGTACAA	Fw	MultibpReplacement	Replacement	7	1	13	10	18	GGAGGGG	TGAGGGA	GCTCTCTGACGGGTTTAGTG	TAAACCCGTCAGA	CAGACTCTGCCCCCTCCC	CAGACTCTGC	GCTCTCTGACGGGTTTAGTGGTTTCAGAGCTATGCTGGAAACAGCATAGCAAGTTGAAATAAGGCTAGTCCGTTATCAACTTGAAAAAGTGGCACCGAGTCGGTGCCAGACTCTGCCCCCTCCCTAAACCCGTCAGA	PE2-NGG	62	100	62	32	38	22	26	0	0	1	3	GCTCAGGGGTCTCTCTGACGGGTTTAGTGAGGGAGCAGAGTCTGAGCTGATGAGGGATGCCCAGCTGAACGATGGTGCCATGGAGACTGGCACACTCTA	GCTCAGGGGTCTCTCTGACGGGTTTAGGGAGGGGGCAGAGTCTGAGCTGATGAGGGATGCCCAGCTGAACGATGGTGCCATGGAGACTGGCACACTCTA	[10, 29]	[13, 26]	[26, 44]	[26, 44]	27	ACATTGAT	GTGGAAAGGACGAAACACCGCTCTCTGACGGGTTTAGTGGTTTAGAGACGGTAGCTGTCGTCTCTGTGCCAGACTCTGCCCCCTCCCTAAACCCGTCAGACGCGGTTCTATCTAGTTACGCGTTAAACCAACTAGAATTTTTTTGCACCATCGTTCAGCTGGGCATCCCTCATCAGCTCAGACTCTGCTCCCTCACTAAACCCGTCAGAGAGACCCCACATTGATCGACTGTGACTCCTATGACGCTTCT	3	3	3	5	CAGACTCTGCCCCCTCCCTAAACCCGTCAGA	55	61.2903	72.2222	46.1538	57.1429	85.7143	11	19	13	6	4	6	TGAGGGAGGAGGGG	G	G	A	G	AG	G	A	GG	C	T	C	T	C	T	G	A	C	G	G	G	T	T	T	A	G	T	G	(1, [0])	-1.7	-40.6	-65.8	-9.7	-73.2	-0.3	-41.1	0	0	GG	GG	FALSE	[27, 33]	27	33	6	GGGGTCTCTCTGACGGGTTTAGTGAGGGAG	56.27																87.1354	10.9654	3.12778	2.1978	76.9451	20.8571	5.81472	1.94384	94.3367	3.71945	1.85972	1.55587	90.1245	8.31966	1.7089	22995		5.53547	6.57731
75.7857	1.44612	1060_NM_153638.3(PANK2):c.790C>T (p.Arg264Trp)_editbyst	GAAAAAAGCTGTTCTGACTTATTTTTCTTCCCCATTTAGTTTTTCCATGGTTTGGACTGGATATCGGTGGAACTCTGGTCAAGCTGGTATATTTTGAACCCAAAGACATCACTGCTGAAGAAGAAGAGGAAGAAGTGGAAAGTCTTAAAAGCATTCGGAAGTACCTGACCTCCAATGTGGCTTATGGGTCTACAGGCATTTGGGACGTGCACCTCGAGCTGAAGGACCTGACTCTGTGTGGACGCAAAGGCAATCTGCACTTTATACGCTTTCCCACTCATGACATGCCTGCTTTTATTCAAATGGGCAGAGATAAAAACTTCTCGAGTCTCCACACTGTCTTTTGTGCCACTGGAGGTGGAGCGTACAAATTTGAGCAGGATTTTCTCACAGTATGCATT	GAAAAAAGCTGTTCTGACTTATTTTTCTTCCCCATTTAGTTTTTCCATGGTTTGGACTGGATATCGGTGGAACTCTGGTCAAGCTGGTATATTTTGAACCCAAAGACATCACTGCTGAAGAAGAAGAGGAAGAAGTGGAAAGTCTTAAAAGCATTCGGAAGTACCTGACCTCCAATGTGGCTTATGGGTCGACAGGCATTCGGGACGTGCACCTCGAGCTGAAGGACCTGACTCTGTGTGGACGCAAAGGCAATCTGCACTTTATACGCTTTCCCACTCATGACATGCCTGCTTTTATTCAAATGGGCAGAGATAAAAACTTCTCGAGTCTCCACACTGTCTTTTGTGCCACTGGAGGTGGAGCGTACAAATTTGAGCAGGATTTTCTCACAGTATGCATT	Fw	MultibpReplacement	Replacement	11	9	13	10	30	GACAGGCATTC	TACAGGCATTT	GTGACCTCCAATGTGGCTTA	GCCACATTGGAGG	TGCACGTCCCGAATGCCTGTCGACCCATAA	TGCACGTCCC	GTGACCTCCAATGTGGCTTAGTTTCAGAGCTATGCTGGAAACAGCATAGCAAGTTGAAATAAGGCTAGTCCGTTATCAACTTGAAAAAGTGGCACCGAGTCGGTGCTGCACGTCCCGAATGCCTGTCGACCCATAAGCCACATTGGAGG	PE2-NGG	60	136	94	34	42	30	34	0	0	1	2	CGGAAGTACCTGACCTCCAATGTGGCTTATGGGTCTACAGGCATTTGGGACGTGCACCTCGAGCTGAAGGACCTGACTCTGTGTGGACGCAAAGGCAAT	CGGAAGTACCTGACCTCCAATGTGGCTTATGGGTCGACAGGCATTCGGGACGTGCACCTCGAGCTGAAGGACCTGACTCTGTGTGGACGCAAAGGCAAT	[10, 29]	[13, 26]	[26, 56]	[26, 56]	35	ATAGTTTC	GTGGAAAGGACGAAACACCGTGACCTCCAATGTGGCTTAGTTTAGAGACGGTAGCTGTCGTCTCTGTGCTGCACGTCCCGAATGCCTGTCGACCCATAAGCCACATTGGAGGCGCGGTTCTATCTAGTTACGCGTTAAACCAACTAGAATTTTTTTCAGCTCGAGGTGCACGTCCCAAATGCCTGTAGACCCATAAGCCACATTGGAGGTCAGGTACATAGTTTCCGACTGTGACTCCTATGACGCTTCT	2	2	2	3	TGCACGTCCCGAATGCCTGTCGACCCATAAGCCACATTGGAGG	50	58.1395	56.6667	61.5385	36.3636	54.5455	10	25	17	8	4	6	TACAGGCATTTGACAGGCATTC	C	A	C	T	CT	A	C	CA	T	G	A	C	C	T	C	C	A	A	T	G	T	G	G	C	T	T	A	(1, [0])	-1.4	-37.5	-66.8	-14	-76.4	-3.7	-39.8	-0.6	-0.8	GG	GG	FALSE	[35, 45]	35	45	10	GTACCTGACCTCCAATGTGGCTTATGGGTC	26.01	24.2143	0	0	69.9013	27.3287	2.77002	0.403402	80.2831	24.9416	-5.22474	-1.35843	77.1727	26.8665	-4.03919	-1.26225	98.5539	0	0	1.60609	98.8486	-0.454648	-0.0669636	1.24858	100.111	-1.35926	-0.198544	1.48368	96.7678	1.74856	0.161406	22996	75.073	5.38565	6.49409
6.75022	0.0625391	1062_NM_153638.3(PANK2):c.1441C>T (p.Arg481Ter)_editbyst	GTTTGAAGTTTGCATTTCTCTTTGAACAGATGCTCCATTGCAAAATAAAAGGTTTGAAGATTTCAACAATGTTGCCCTAAAAGCTAATTTTATTTCAATAAAGTAACATTCAAGTTCTGTTGGGCTTTGTTGCTGTTGGTTTAGCAATGGGATTTTTTTTCCCCCATCACAGCTTTGGAAACATGATGAGCAAGGAGAAGTGAGAGGCTGTCAGTAAAGAGGACCTGGCCAGAGCGACTTTGATCACCATCACCAACAACATTGGCTCAATAGCAAGAATGTGTGCCCTTAATGAAGTAAGGGGACATGGATTTCTTTAATTGCTCTAAGGAAAATACTGAACTTAAGTGGGCCCCATCACGTCTGTTTTCTCAGAACAGTGCCTAAATGTAGTCATTTGG	GTTTGAAGTTTGCATTTCTCTTTGAACAGATGCTCCATTGCAAAATAAAAGGTTTGAAGATTTCAACAATGTTGCCCTAAAAGCTAATTTTATTTCAATAAAGTAACATTCAAGTTCTGTTGGGCTTTGTTGCTGTTGGTTTAGCAATGGGATTTTTTTTCCCCCATCACAGCTTTGGAAACATGATGAGCAAGGAGAAGCGAGAGGCGGTCAGTAAAGAGGACCTGGCCAGAGCGACTTTGATCACCATCACCAACAACATTGGCTCAATAGCAAGAATGTGTGCCCTTAATGAAGTAAGGGGACATGGATTTCTTTAATTGCTCTAAGGAAAATACTGAACTTAAGTGGGCCCCATCACGTCTGTTTTCTCAGAACAGTGCCTAAATGTAGTCATTTGG	Fw	MultibpReplacement	Replacement	9	11	13	10	30	CGAGAGGCG	TGAGAGGCT	GTTTGGAAACATGATGAGCA	TCATCATGTTTCC	CTTTACTGACCGCCTCTCGCTTCTCCTTGC	CTTTACTGAC	GTTTGGAAACATGATGAGCAGTTTCAGAGCTATGCTGGAAACAGCATAGCAAGTTGAAATAAGGCTAGTCCGTTATCAACTTGAAAAAGTGGCACCGAGTCGGTGCCTTTACTGACCGCCTCTCGCTTCTCCTTGCTCATCATGTTTCC	PE2-NGG	56	130	94	28	36	28	32	0	0	1	3	CCATCACAGCTTTGGAAACATGATGAGCAAGGAGAAGTGAGAGGCTGTCAGTAAAGAGGACCTGGCCAGAGCGACTTTGATCACCATCACCAACAACAT	CCATCACAGCTTTGGAAACATGATGAGCAAGGAGAAGCGAGAGGCGGTCAGTAAAGAGGACCTGGCCAGAGCGACTTTGATCACCATCACCAACAACAT	[10, 29]	[13, 26]	[26, 56]	[26, 56]	37	CCAGTTCT	GTGGAAAGGACGAAACACCGTTTGGAAACATGATGAGCAGTTTAGAGACGGTAGCTGTCGTCTCTGTGCCTTTACTGACCGCCTCTCGCTTCTCCTTGCTCATCATGTTTCCCGCGGTTCTATCTAGTTACGCGTTAAACCAACTAGAATTTTTTTGCCAGGTCCTCTTTACTGACAGCCTCTCACTTCTCCTTGCTCATCATGTTTCCAAAGCTGTCCAGTTCTCGACTGTGACTCCTATGACGCTTCT	3	2	3	2	CTTTACTGACCGCCTCTCGCTTCTCCTTGCTCATCATGTTTCC	40	51.1628	56.6667	38.4615	55.5556	77.7778	8	22	17	5	5	7	TGAGAGGCTCGAGAGGCG	G	G	A	G	AG	G	A	GG	T	T	T	G	G	A	A	A	C	A	T	G	A	T	G	A	G	C	A	(1, [0])	-0.4	-36.9	-65.4	-11.8	-71.8	-1.4	-42	-0.3	0	GG	GG	FALSE	[37, 45]	37	45	8	ACAGCTTTGGAAACATGATGAGCAAGGAGA	41.35	92.0869	1.16288	0.265781	6.48148	92.2098	1.30867	0.25535	6.27262	92.3491	1.37829	0.325069	7.49656	91.7018	0.801669	0.216922	99.9375	0	0	0	100.238	-0.237579	0	0.187617	101.4	-1.5872	0	0	99.8639	0.136096	0	22997	18.4878	0.267793	0.398789
63.5394	1.11427	1064_NM_004849.4(ATG5):c.366A>T (p.Glu122Asp)_editbyst	AAGTTAAATTTTAAAGTATTTTGGGTTATTTCAGTGCTAAGAGATAGTTTACTAGAAATATTGAAAAACTGGGGGATATAGTTCTCTTTTAAGAGGTTAATTTTGTAATGTGTGTATCCTGTTTTATATGTATATTTTTTCCTTTGATAGAGTTTTCCAGAAAAAGACCTTCTGCACTGTCCATCTAAGGATGCAATTGATGCTCATTTTATGTCATGTATGAAAGAAGCTGATGCTTTAAAACATAAAAGTCAAGTAATCAATGAAATGCAGAAAAAAGATCACAAGCAACTCTGGATGGGATTGCAAAATGGTAAGTATAATAGTGTTTAATTTTAGAATACCACTTTATAAAATATGATACAGCCATAACCCTGTGAGTAGTTGATACATTTTAGAAT	AAGTTAAATTTTAAAGTATTTTGGGTTATTTCAGTGCTAAGAGATAGTTTACTAGAAATATTGAAAAACTGGGGGATATAGTTCTCTTTTAAGAGGTTAATTTTGTAATGTGTGTATCCTGTTTTATATGTATATTTTTTCCTTTGATAGAGTTTTCCAGAAAAAGACCTTCTGCACTGTCCATCTAAGGATGCAATAGAAGCTCATTTTATGTCATGTATGAAAGAAGCTGATGCTTTAAAACATAAAAGTCAAGTAATCAATGAAATGCAGAAAAAAGATCACAAGCAACTCTGGATGGGATTGCAAAATGGTAAGTATAATAGTGTTTAATTTTAGAATACCACTTTATAAAATATGATACAGCCATAACCCTGTGAGTAGTTGATACATTTTAGAAT	Fw	MultibpReplacement	Replacement	4	13	13	10	27	AGAA	TGAT	GCTTCTGCACTGTCCATCTA	ATGGACAGTGCAG	TAAAATGAGCTTCTATTGCATCCTTAG	TAAAATGAGC	GCTTCTGCACTGTCCATCTAGTTTCAGAGCTATGCTGGAAACAGCATAGCAAGTTGAAATAAGGCTAGTCCGTTATCAACTTGAAAAAGTGGCACCGAGTCGGTGCTAAAATGAGCTTCTATTGCATCCTTAGATGGACAGTGCAG	PE2-NGG	60	112	72	26	40	10	10	0	0	1	2	AGAAAAAGACCTTCTGCACTGTCCATCTAAGGATGCAATTGATGCTCATTTTATGTCATGTATGAAAGAAGCTGATGCTTTAAAACATAAAAGTCAAGT	AGAAAAAGACCTTCTGCACTGTCCATCTAAGGATGCAATAGAAGCTCATTTTATGTCATGTATGAAAGAAGCTGATGCTTTAAAACATAAAAGTCAAGT	[10, 29]	[13, 26]	[26, 53]	[26, 53]	39	CTATTTGC	GTGGAAAGGACGAAACACCGCTTCTGCACTGTCCATCTAGTTTAGAGACGGTAGCTGTCGTCTCTGTGCTAAAATGAGCTTCTATTGCATCCTTAGATGGACAGTGCAGCGCGGTTCTATCTAGTTACGCGTTAAACCAACTAGAATTTTTTTTCTTTCATACATGACATAAAATGAGCATCAATTGCATCCTTAGATGGACAGTGCAGAAGGTCTTCTATTTGCCGACTGTGACTCCTATGACGCTTCT	2	2	4	2	TAAAATGAGCTTCTATTGCATCCTTAGATGGACAGTGCAG	50	40	33.3333	53.8462	25	25	10	16	9	7	1	1	TGATAGAA	T	G	T	C	TC	A	T	TG	C	T	T	C	T	G	C	A	C	T	G	T	C	C	A	T	C	T	A	(1, [0])	-1.6	-34.6	-63.9	-16.3	-71.5	-6.3	-43.1	-1	0	GG	GG	FALSE	[39, 42]	39	42	3	AAGACCTTCTGCACTGTCCATCTAAGGATG	26.27	36.4606	0	0	65.6042	34.8858	-0.490025	0	66.0395	37.7795	-3.81904	0	58.9744	42.8738	-1.8482	0	98.8857	0	0.021642	3.0303	92.9876	3.98212	0.0649259	0.3125	101.051	-1.36388	0	0	107.061	-7.06097	0	22998	53.7006	4.3631	34.7028
86.9862	40.0169	1066_NM_004562.3(PRKN):c.719C>G (p.Thr240Arg)_editbyst	TTTCTTCTCTTGTCCAAAGAGATTGTTTACTGTGGAAACATTTAGAGGAAAAATGAGCAGCCGGGATCCATGTGTGTGATCATATTTATCTTTCTTTCAGGAATTTTTCTTTAAATGTGGAGCACACCCCACCTCTGACAAGGAAACATCAGTAGCTTTGCACCTGATCGCAACAAATAGTCGGAACATCACTTGCATTAGGTGCACAGACGTCAGGTAAGGATCTAAAAATAGTGTCACTTCCCTCCACGGACGTGAGGTAAGGATCTAAAAATAGCATCACTCCCCCCTCCTTACTTTCCCAATATTGTTCTGCCACACGAGCCTTCCTCAGTGAACTCTCTTTCCTGGGGAGTGTCTGCTTTATTTTGATGCGTCTGCCCAATTTGGGTATATTTTAA	TTTCTTCTCTTGTCCAAAGAGATTGTTTACTGTGGAAACATTTAGAGGAAAAATGAGCAGCCGGGATCCATGTGTGTGATCATATTTATCTTTCTTTCAGGAATTTTTCTTTAAATGTGGAGCACACCCCACCTCTGACAAGGAAACATCAGTAGCTTTGCACCTGATCGCAACAAATAGTCGGAACATCACTTGCATTCCGTGCACAGACGTCAGGTAAGGATCTAAAAATAGTGTCACTTCCCTCCACGGACGTGAGGTAAGGATCTAAAAATAGCATCACTCCCCCCTCCTTACTTTCCCAATATTGTTCTGCCACACGAGCCTTCCTCAGTGAACTCTCTTTCCTGGGGAGTGTCTGCTTTATTTTGATGCGTCTGCCCAATTTGGGTATATTTTAA	Fw	MultibpReplacement	Replacement	2	3	13	10	15	CC	AG	GTCGGAACATCACTTGCATT	GCAAGTGATGTTC	GTCTGTGCACGGAAT	GTCTGTGCAC	GTCGGAACATCACTTGCATTGTTTCAGAGCTATGCTGGAAACAGCATAGCAAGTTGAAATAAGGCTAGTCCGTTATCAACTTGAAAAAGTGGCACCGAGTCGGTGCGTCTGTGCACGGAATGCAAGTGATGTTC	PE2-NGG	58	84	46	32	38	6	8	0	0	1	2	CAACAAATAGTCGGAACATCACTTGCATTAGGTGCACAGACGTCAGGTAAGGATCTAAAAATAGTGTCACTTCCCTCCACGGACGTGAGGTAAGGATCT	CAACAAATAGTCGGAACATCACTTGCATTCCGTGCACAGACGTCAGGTAAGGATCTAAAAATAGTGTCACTTCCCTCCACGGACGTGAGGTAAGGATCT	[10, 29]	[13, 26]	[26, 41]	[26, 41]	29	CCGGGCTG	GTGGAAAGGACGAAACACCGTCGGAACATCACTTGCATTGTTTAGAGACGGTAGCTGTCGTCTCTGTGCGTCTGTGCACGGAATGCAAGTGATGTTCCGCGGTTCTATCTAGTTACGCGTTAAACCAACTAGAATTTTTTTCGTGGAGGGAAGTGACACTATTTTTAGATCCTTACCTGACGTCTGTGCACCTAATGCAAGTGATGTTCCGACTATTCCGGGCTGCGACTGTGACTCCTATGACGCTTCT	2	2	2	1	GTCTGTGCACGGAATGCAAGTGATGTTC	45	50	53.3333	46.1538	50	100	9	14	8	6	1	2	AGCC	T	G	C	A	CA	C	G	TG	T	C	G	G	A	A	C	A	T	C	A	C	T	T	G	C	A	T	T	(1, [0])	0	-38.4	-58	-11.5	-69.9	-3	-37.3	-1.7	0	GG	CG	TRUE	[29, 30]	29	30	1	AATAGTCGGAACATCACTTGCATTAGGTGC	22.13	13.0138	0	0	88.8889	12.0838	-0.972647	-0.0607905	88.1657	13.1151	-1.28082	-0.134823	83.9041	15.5543	0.541578	0.050773	59.9831	0	0	45	55.1687	-0.168671	-0.0401597	34.9233	68.1309	-3.05429	-0.127262	40.1274	60.9895	-1.11687	-0.0603711	22999	82.0428	57.9043	75.7775
30.6099	0.606061	1067_NM_004562.3(PRKN):c.633A>T (p.Lys211Asn)_editbyst	GAATTGTTGACCACTTTGGCACAAGGTCATCCGTTCCTGGGAAAGGTTTGATGCTGATTTATTTCCATCTCACACCTCGTAACAGATTTCTTCTCTTGTCCAAAGAGATTGTTTACTGTGGAAACATTTAGAGGAAAAATGAGCAGCCGGGATCCATGTGTGTGATCATATTTATCTTTCTTTCAGGAATTTTTCTTTAATTGTGGAGCACACCCCACCTCTGACAAGGAAACATCAGTAGCTTTGCACCTGATCGCAACAAATAGTCGGAACATCACTTGCATTACGTGCACAGACGTCAGGTAAGGATCTAAAAATAGTGTCACTTCCCTCCACGGACGTGAGGTAAGGATCTAAAAATAGCATCACTCCCCCCTCCTTACTTTCCCAATATTGTTCTG	GAATTGTTGACCACTTTGGCACAAGGTCATCCGTTCCTGGGAAAGGTTTGATGCTGATTTATTTCCATCTCACACCTCGTAACAGATTTCTTCTCTTGTCCAAAGAGATTGTTTACTGTGGAAACATTTAGAGGAAAAATGAGCAGCCGGGATCCATGTGTGTGATCATATTTATCTTTCTTTCAGGAATTTTTCTTCAAATGTGGAGCACACCCCACCTCTGACAAGGAAACATCAGTAGCTTTGCACCTGATCGCAACAAATAGTCGGAACATCACTTGCATTACGTGCACAGACGTCAGGTAAGGATCTAAAAATAGTGTCACTTCCCTCCACGGACGTGAGGTAAGGATCTAAAAATAGCATCACTCCCCCCTCCTTACTTTCCCAATATTGTTCTG	Fw	MultibpReplacement	Replacement	4	16	13	10	30	CAAA	TAAT	GTCATATTTATCTTTCTTTC	AGAAAGATAAATA	GTGCTCCACATTTGAAGAAAAATTCCTGAA	GTGCTCCACA	GTCATATTTATCTTTCTTTCGTTTCAGAGCTATGCTGGAAACAGCATAGCAAGTTGAAATAAGGCTAGTCCGTTATCAACTTGAAAAAGTGGCACCGAGTCGGTGCGTGCTCCACATTTGAAGAAAAATTCCTGAAAGAAAGATAAATA	PE2-NGG	50	112	82	32	30	8	10	0	0	1	3	ATGTGTGTGATCATATTTATCTTTCTTTCAGGAATTTTTCTTTAATTGTGGAGCACACCCCACCTCTGACAAGGAAACATCAGTAGCTTTGCACCTGAT	ATGTGTGTGATCATATTTATCTTTCTTTCAGGAATTTTTCTTCAAATGTGGAGCACACCCCACCTCTGACAAGGAAACATCAGTAGCTTTGCACCTGAT	[10, 29]	[13, 26]	[26, 56]	[26, 56]	42	CAATCCGA	GTGGAAAGGACGAAACACCGTCATATTTATCTTTCTTTCGTTTAGAGACGGTAGCTGTCGTCTCTGTGCGTGCTCCACATTTGAAGAAAAATTCCTGAAAGAAAGATAAATACGCGGTTCTATCTAGTTACGCGTTAAACCAACTAGAATTTTTTTGAGGTGGGGTGTGCTCCACAATTAAAGAAAAATTCCTGAAAGAAAGATAAATATGATCACACAATCCGACGACTGTGACTCCTATGACGCTTCT	3	1	5	2	GTGCTCCACATTTGAAGAAAAATTCCTGAAAGAAAGATAAATA	25	30.2326	36.6667	15.3846	0	25	5	13	11	2	0	1	TAATCAAA	T	A	T	T	TT	C	A	TA	T	C	A	T	A	T	T	T	A	T	C	T	T	T	C	T	T	T	C	(1, [0])	0	-32	-52.7	-7.4	-58.7	-0.6	-38.5	-0.6	0	GG	GG	FALSE	[42, 45]	42	45	3	TGTGATCATATTTATCTTTCTTTCAGGAAT	2.3	65.9882	3.40194	0.115889	28.6096	68.1878	3.20257	0	35.873	59.955	4.172	0.347667	27.3469	69.8218	2.83126	0	99.3725	0.0214458	0	0	99.8596	0.140415	0	0	98.7831	1.2169	0	1.81818	99.4748	-1.29298	0	23000	18.6619	0.891089	8.33869
57.2077	1.05126	1068_NM_004562.3(PRKN):c.483A>T (p.Lys161Asn)_editbyst	TTCCAGTAATGTTTCAAAATGTTCCTGAAGACTGAGTTTTAAAATTTGCCTCTAACAAGCTTTTAAAGAGTTTCTTGTCTCAATTTAGATGCAGCATTATTAGCCACTTCTTCTGCTTTTTCTTCTCCAGCAGGTAGATCAATCTACAACAGCTTTTATGTGTATTGCAAAGGCCCCTGTCAAAGAGTGCAGCCGGGAAATCTCAGGGTACAGTGCAGCACCTGCAGGCAGGCAACGCTCACCTTGACCCAGGTAAGGAAATGCAGTGTCAGCATGAGACTGCCAGGAAAATGAATGTGTACTAACACATTGCCTTTCAGTTTTTCTAATGATGTATCACCCGTCTTTGAAAAGAAAAGACATTCTCTTCTGTGGTTGTGATAGTTAATGATAGCCGAAGT	TTCCAGTAATGTTTCAAAATGTTCCTGAAGACTGAGTTTTAAAATTTGCCTCTAACAAGCTTTTAAAGAGTTTCTTGTCTCAATTTAGATGCAGCATTATTAGCCACTTCTTCTGCTTTTTCTTCTCCAGCAGGTAGATCAATCTACAACAGCTTTTATGTGTATTGCAAAGGCCCCTGTCAAAGAGTGCAGCCAGGAAAACTCAGGGTACAGTGCAGCACCTGCAGGCAGGCAACGCTCACCTTGACCCAGGTAAGGAAATGCAGTGTCAGCATGAGACTGCCAGGAAAATGAATGTGTACTAACACATTGCCTTTCAGTTTTTCTAATGATGTATCACCCGTCTTTGAAAAGAAAAGACATTCTCTTCTGTGGTTGTGATAGTTAATGATAGCCGAAGT	Fw	MultibpReplacement	Replacement	7	4	13	10	21	AGGAAAA	GGGAAAT	GCCCTGTCAAAGAGTGCAGC	GCACTCTTTGACA	GTACCCTGAGTTTTCCTGGCT	GTACCCTGAG	GCCCTGTCAAAGAGTGCAGCGTTTCAGAGCTATGCTGGAAACAGCATAGCAAGTTGAAATAAGGCTAGTCCGTTATCAACTTGAAAAAGTGGCACCGAGTCGGTGCGTACCCTGAGTTTTCCTGGCTGCACTCTTTGACA	PE2-NGG	64	102	64	32	38	20	18	0	0	1	4	TTGCAAAGGCCCCTGTCAAAGAGTGCAGCCGGGAAATCTCAGGGTACAGTGCAGCACCTGCAGGCAGGCAACGCTCACCTTGACCCAGGTAAGGAAATG	TTGCAAAGGCCCCTGTCAAAGAGTGCAGCCAGGAAAACTCAGGGTACAGTGCAGCACCTGCAGGCAGGCAACGCTCACCTTGACCCAGGTAAGGAAATG	[10, 29]	[13, 26]	[26, 47]	[26, 47]	30	CGTTTTCG	GTGGAAAGGACGAAACACCGCCCTGTCAAAGAGTGCAGCGTTTAGAGACGGTAGCTGTCGTCTCTGTGCGTACCCTGAGTTTTCCTGGCTGCACTCTTTGACACGCGGTTCTATCTAGTTACGCGTTAAACCAACTAGAATTTTTTTAGCGTTGCCTGCCTGCAGGTGCTGCACTGTACCCTGAGATTTCCCGGCTGCACTCTTTGACAGGGGCCTTCGTTTTCGCGACTGTGACTCCTATGACGCTTCT	4	2	3	3	GTACCCTGAGTTTTCCTGGCTGCACTCTTTGACA	60	50	52.381	46.1538	42.8571	28.5714	12	17	11	6	3	2	GGGAAATAGGAAAA	C	G	C	A	CA	C	A	CG	C	C	C	T	G	T	C	A	A	A	G	A	G	T	G	C	A	G	C	(1, [0])	-2.1	-34	-63.3	-10	-71.8	-3.1	-39.4	-0.3	0	GG	AG	TRUE	[30, 36]	30	36	6	AAGGCCCCTGTCAAAGAGTGCAGCCGGGAA	27.28	42.7923	0	0	54.6763	44.7094	0.614321	0.102387	58.8949	41.7123	-0.607278	-0.0668729	58.052	43.5748	-1.62678	-0.253586	98.9487	0	0	1.90736	97.4454	0.647246	0.017337	0.705882	103.088	-3.79422	-0.136203	0.540541	99.591	-0.131551	-0.00920314	23001	41.3215	1.31363	3.52754
55.1969	2.88359	1069_NM_004738.4(VAPB):c.137C>T (p.Thr46Ile)_editbyst	CATGTTAATGAGATAATCGTGGATCTCAAATCTTCCCTTAACTATATTTACAGCTCTCTTTTCCACAAACCTTCTAAACTTTCCTCATGAGACCCCCAATCAGTCTCTGTCTCATTCTACAGGTCCCTTCACCGATGTTGTCACCACCAACCTAAAGCTTGGCAACCCGACAGACCGAAATGTGTGTTTTAAGGTGAAGATTACAGCACCACGTAGGTACTGTGTGAGGCCCAACAGCGGAATCATCGATGCAGGGGCCTCAATTAATGTATCTGGTAAGTCCTGAGACTGGAGGCCTAGAGGGTGGGCTCAGAAGGCCCCTGGACAGTAGGTTTTCTTAAAGTTTGTATTTGCAGTGTAGCAGAAGAAGATGATAGAATTCTCTCCACCCCACCCCCACC	CATGTTAATGAGATAATCGTGGATCTCAAATCTTCCCTTAACTATATTTACAGCTCTCTTTTCCACAAACCTTCTAAACTTTCCTCATGAGACCCCCAATCAGTCTCTGTCTCATTCTACAGGTCCCTTCACCGATGTTGTCACCACCAACCTAAAGCTTGGCAACCCGACAGACCGAAATGTGTGTTTTAAGGTAAAGACTACAGCACCACGTAGGTACTGTGTGAGGCCCAACAGCGGAATCATCGATGCAGGGGCCTCAATTAATGTATCTGGTAAGTCCTGAGACTGGAGGCCTAGAGGGTGGGCTCAGAAGGCCCCTGGACAGTAGGTTTTCTTAAAGTTTGTATTTGCAGTGTAGCAGAAGAAGATGATAGAATTCTCTCCACCCCACCCCCACC	Fw	MultibpReplacement	Replacement	6	7	13	10	23	AAAGAC	GAAGAT	GGACCGAAATGTGTGTTTTA	AACACACATTTCG	TGGTGCTGTAGTCTTTACCTTAA	TGGTGCTGTA	GGACCGAAATGTGTGTTTTAGTTTCAGAGCTATGCTGGAAACAGCATAGCAAGTTGAAATAAGGCTAGTCCGTTATCAACTTGAAAAAGTGGCACCGAGTCGGTGCTGGTGCTGTAGTCTTTACCTTAAAACACACATTTCG	PE2-NGG	56	100	64	30	36	16	16	0	0	1	4	CAACCCGACAGACCGAAATGTGTGTTTTAAGGTGAAGATTACAGCACCACGTAGGTACTGTGTGAGGCCCAACAGCGGAATCATCGATGCAGGGGCCTC	CAACCCGACAGACCGAAATGTGTGTTTTAAGGTAAAGACTACAGCACCACGTAGGTACTGTGTGAGGCCCAACAGCGGAATCATCGATGCAGGGGCCTC	[10, 29]	[13, 26]	[26, 49]	[26, 49]	33	AAGAGGTG	GTGGAAAGGACGAAACACCGGACCGAAATGTGTGTTTTAGTTTAGAGACGGTAGCTGTCGTCTCTGTGCTGGTGCTGTAGTCTTTACCTTAAAACACACATTTCGCGCGGTTCTATCTAGTTACGCGTTAAACCAACTAGAATTTTTTTGTTGGGCCTCACACAGTACCTACGTGGTGCTGTAATCTTCACCTTAAAACACACATTTCGGTCTGTCGAAGAGGTGCGACTGTGACTCCTATGACGCTTCT	4	2	4	2	TGGTGCTGTAGTCTTTACCTTAAAACACACATTTCG	40	38.8889	39.1304	38.4615	33.3333	33.3333	8	14	9	5	2	2	GAAGATAAAGAC	T	A	T	T	TT	A	C	TA	G	A	C	C	G	A	A	A	T	G	T	G	T	G	T	T	T	T	A	(1, [0])	0	-36.2	-57	-9.5	-65.1	-2.2	-37.9	-2.2	0	GG	GG	FALSE	[33, 38]	33	38	5	CGACAGACCGAAATGTGTGTTTTAAGGTGA	12.47	39.3561	5.44704	0.463089	58.2763	34.8818	6.8419	0.412163	52.8481	44.9259	2.22604	0.371006	54.4662	38.2606	7.27319	0.606099	95.8376	1.27886	0.0792302	4.40252	95.3335	0.26402	0	1	95.5535	3.44651	0.237691	3.24826	96.6257	0.126038	0	23002	51.7687	13.1023	8.19371
	8.24052	1072_NM_172107.4(KCNQ2):c.1783C>T (p.Arg595Trp)_editbyst	AAGACGGGCTGAGAACGGGGCGCACCCCGTCCATCTGTCCTGGCACCCACTGCCCCCTGGTCGGCTCTGGGCTGAGCCTGCAGCCTAGACCCAGGGGCACTGTGGCCTGGTCCAGGAGGAGAGGGCAGGGGCCCTGCTGCACCCACCCGAACTCATGCTTTGGGGTCTCTGTTCCCGGTAGAGTGGACCAGATCGTGGGGTGGGGCCCAGCGATCACGGACAAGGACCGCACCAAGGGCCCGGCCGAGGCGGAGCTGCCCGAGGACCCCAGCATGATGGGACGGCTCGGGAAGGTGGAGAAGCAGGTGCGAGAGGCTGGGCGGGAGGGGTGCGGGGCTGGAGGGCTGTGGTGCCTGCCGTCAACCTGTGGCAGTGTGGGCTTCAGGGGCTGGGTGCCACGG	AAGACGGGCTGAGAACGGGGCGCACCCCGTCCATCTGTCCTGGCACCCACTGCCCCCTGGTCGGCTCTGGGCTGAGCCTGCAGCCTAGACCCAGGGGCACTGTGGCCTGGTCCAGGAGGAGAGGGCAGGGGCCCTGCTGCACCCACCCGAACTCATGCTTTGGGGTCTCTGTTCCCGGTAGAGTGGACCAGATAGTGGGGCGGGGCCCAGCGATCACGGACAAGGACCGCACCAAGGGCCCGGCCGAGGCGGAGCTGCCCGAGGACCCCAGCATGATGGGACGGCTCGGGAAGGTGGAGAAGCAGGTGCGAGAGGCTGGGCGGGAGGGGTGCGGGGCTGGAGGGCTGTGGTGCCTGCCGTCAACCTGTGGCAGTGTGGGCTTCAGGGGCTGGGTGCCACGG	Fw	MultibpReplacement	Replacement	8	1	13	10	19	AGTGGGGC	CGTGGGGT	GGGTAGAGTGGACCAGATCG	TCTGGTCCACTCT	GCTGGGCCCCGCCCCACTA	GCTGGGCCCC	GGGTAGAGTGGACCAGATCGGTTTCAGAGCTATGCTGGAAACAGCATAGCAAGTTGAAATAAGGCTAGTCCGTTATCAACTTGAAAAAGTGGCACCGAGTCGGTGCGCTGGGCCCCGCCCCACTATCTGGTCCACTCT	PE2-NGG	64	108	68	38	40	28	28	0	0	1	1	CTCTGTTCCCGGTAGAGTGGACCAGATCGTGGGGTGGGGCCCAGCGATCACGGACAAGGACCGCACCAAGGGCCCGGCCGAGGCGGAGCTGCCCGAGGA	CTCTGTTCCCGGTAGAGTGGACCAGATAGTGGGGCGGGGCCCAGCGATCACGGACAAGGACCGCACCAAGGGCCCGGCCGAGGCGGAGCTGCCCGAGGA	[10, 29]	[13, 26]	[26, 45]	[26, 45]	27	GAACAGAT	GTGGAAAGGACGAAACACCGGGTAGAGTGGACCAGATCGGTTTAGAGACGGTAGCTGTCGTCTCTGTGCGCTGGGCCCCGCCCCACTATCTGGTCCACTCTCGCGGTTCTATCTAGTTACGCGTTAAACCAACTAGAATTTTTTTCCGGGCCCTTGGTGCGGTCCTTGTCCGTGATCGCTGGGCCCCACCCCACGATCTGGTCCACTCTACCGGGAAGAACAGATCGACTGTGACTCCTATGACGCTTCT	1	3	1	4	GCTGGGCCCCGCCCCACTATCTGGTCCACTCT	60	68.75	78.9474	53.8462	75	75	12	22	15	7	6	6	CGTGGGGTAGTGGGGC	T	G	A	T	AT	C	G	TG	G	G	T	A	G	A	G	T	G	G	A	C	C	A	G	A	T	C	G	(1, [0])	-1.4	-40.7	-64.8	-16.5	-72.5	-6.8	-43	-5.4	0	GG	GG	FALSE	[27, 34]	27	34	7	TTCCCGGTAGAGTGGACCAGATCGTGGGGT	57.43																91.7595	0	0	11.9816	93.9853	-5.96698	-0.238679	10.4463	88.7753	0.778379	0.125545	2.29364	98.6998	-0.993436	0	23003		7.35268	28.8944
13.9434	0	1074_NM_031243.3(HNRNPA2B1):c.905A>T (p.Asp302Val)_editbyst	GGGAATTTGGAATTAATGTCTTTGTAACACTTGATCTTTTGTTTCCATGTTTGTCACTAGATGCCCATAAAATTTGTGGATAAGTGTTTGCTTTTATTTGTTTTTATGGGAGCTTTGTCCTAAGTCCTTGGTTTAATGTTTGTATTGTTCTGAGTATTCCAATTTTTTAATAGGAAATTATGGAAGTGGAAATTACAATGTTTTTGGAAATTATAACCAGCAACCTTCTAACTACGGTCCAATGAAGAGTGGAAACTTTGGTGGTAGCAGGAACATGGGGGGACCATATGGTGGAGGTAATTTATAAAAATTGAGGTTATTCAGATTTTTGTGATTAAAGGATTAGCCTTTTGTGACTTAAAGGGAAGATAACATACTAAGTAGTTTGTACTGTGGGCAGT	GGGAATTTGGAATTAATGTCTTTGTAACACTTGATCTTTTGTTTCCATGTTTGTCACTAGATGCCCATAAAATTTGTGGATAAGTGTTTGCTTTTATTTGTTTTTATGGGAGCTTTGTCCTAAGTCCTTGGTTTAATGTTTGTATTGTTCTGAGTATTCCAATTTTTTAATAGGAAATTATGGAAGTGGAAATTACAATGAGTTTGGAAATTATAACCAGCAACCTTCTAACTACGGTCCAATGAAGAGTGGAAACTTTGGTGGTAGCAGGAACATGGGGGGACCATATGGTGGAGGTAATTTATAAAAATTGAGGTTATTCAGATTTTTGTGATTAAAGGATTAGCCTTTTGTGACTTAAAGGGAAGATAACATACTAAGTAGTTTGTACTGTGGGCAGT	Fw	MultibpReplacement	Replacement	2	17	13	10	29	AG	TT	GTAATAGGAAATTATGGAAG	CCATAATTTCCTA	AATTTCCAAACTCATTGTAATTTCCACTT	AATTTCCAAA	GTAATAGGAAATTATGGAAGGTTTCAGAGCTATGCTGGAAACAGCATAGCAAGTTGAAATAAGGCTAGTCCGTTATCAACTTGAAAAAGTGGCACCGAGTCGGTGCAATTTCCAAACTCATTGTAATTTCCACTTCCATAATTTCCTA	PE2-NGG	52	108	74	24	34	4	6	0	0	1	3	TCCAATTTTTTAATAGGAAATTATGGAAGTGGAAATTACAATGTTTTTGGAAATTATAACCAGCAACCTTCTAACTACGGTCCAATGAAGAGTGGAAAC	TCCAATTTTTTAATAGGAAATTATGGAAGTGGAAATTACAATGAGTTTGGAAATTATAACCAGCAACCTTCTAACTACGGTCCAATGAAGAGTGGAAAC	[10, 29]	[13, 26]	[26, 55]	[26, 55]	43	AGCTTACT	GTGGAAAGGACGAAACACCGTAATAGGAAATTATGGAAGGTTTAGAGACGGTAGCTGTCGTCTCTGTGCAATTTCCAAACTCATTGTAATTTCCACTTCCATAATTTCCTACGCGGTTCTATCTAGTTACGCGTTAAACCAACTAGAATTTTTTTGTTGCTGGTTATAATTTCCAAAAACATTGTAATTTCCACTTCCATAATTTCCTATTAAAAAAAGCTTACTCGACTGTGACTCCTATGACGCTTCT	3	2	3	2	AATTTCCAAACTCATTGTAATTTCCACTTCCATAATTTCCTA	30	28.5714	27.5862	30.7692	0	50	6	12	8	4	0	1	TTAG	G	T	G	A	GA	T	A	GT	T	A	A	T	A	G	G	A	A	A	T	T	A	T	G	G	A	A	G	(1, [0])	0	-32.9	-54	-6.8	-60	0	-33.2	0	0	GG	GG	FALSE	[43, 44]	43	44	1	TTTTTTAATAGGAAATTATGGAAGTGGAAA	17.77	86.0566	0	0	18.2752	82.4587	-0.733866	-0.0109532	9.68153	97.8966	-7.57809	0	13.8736	89.6128	-3.48645	-0.126016	100	0	0	0	103.254	-3.25369	-0.0813422	0	104.934	-4.93425	0	0	99.6812	0.318793	0	23004	12.7258	0.337163	5.24874
79.6136	0.738007	1082_NM_172107.4(KCNQ2):c.803T>C (p.Leu268Pro)_editbyst	TGTTGATGTGATGGTGGTGGTGTTGGTGGTGGTGATGGTGATGCTTCTGGTGATGGTGGTCATGATGGTGGTGCCGTCTGCCTCTCAGGAGCTGGTCACTGCCTGGTACATCGGCTTCCTTTGTCTCATCCTGGCCTCGTTCCTGGTGTACTTGGCAGAGAAGGGGGAGAACGACCACTTTGACACCTACGCGGATGCACCCTGGTGGGGCCTGGTGAGTTGTGGTCATTGTGGTTTTCCCTTTCCCTGCTGATACACCCCTGTCCCTGTGCTGGGACCAGGCTCTCACTGGCTGAGCCTGCTCCATACATCTCTTTGGGGCCACCTGCTGGCTGCCCGTGGTCATGATGGCTTGTGGTCGAGGCGGGGTGGTGGTTGCCAAGCTGGCGGGGGAGTGGGTG	TGTTGATGTGATGGTGGTGGTGTTGGTGGTGGTGATGGTGATGCTTCTGGTGATGGTGGTCATGATGGTGGTGCCGTCTGCCTCTCAGGAGCTGGTCACTGCCTGGTACATCGGCTTCCTTTGTCTCATCCTGGCCTCGTTCCTGGTGTACTTGGCAGAGAAGGGGGAGAACGACCACTTTGACACCTACGCGGATGCTCTCTGGTGGGGCCTGGTGAGTTGTGGTCATTGTGGTTTTCCCTTTCCCTGCTGATACACCCCTGTCCCTGTGCTGGGACCAGGCTCTCACTGGCTGAGCCTGCTCCATACATCTCTTTGGGGCCACCTGCTGGCTGCCCGTGGTCATGATGGCTTGTGGTCGAGGCGGGGTGGTGGTTGCCAAGCTGGCGGGGGAGTGGGTG	Fw	MultibpReplacement	Replacement	3	10	13	10	23	TCT	ACC	GGACCACTTTGACACCTACG	AGGTGTCAAAGTG	GCCCCACCAGAGAGCATCCGCGT	GCCCCACCAG	GGACCACTTTGACACCTACGGTTTCAGAGCTATGCTGGAAACAGCATAGCAAGTTGAAATAAGGCTAGTCCGTTATCAACTTGAAAAAGTGGCACCGAGTCGGTGCGCCCCACCAGAGAGCATCCGCGTAGGTGTCAAAGTG	PE2-NGG	62	116	78	36	38	10	8	0	0	1	3	GGGGGAGAACGACCACTTTGACACCTACGCGGATGCACCCTGGTGGGGCCTGGTGAGTTGTGGTCATTGTGGTTTTCCCTTTCCCTGCTGATACACCCC	GGGGGAGAACGACCACTTTGACACCTACGCGGATGCTCTCTGGTGGGGCCTGGTGAGTTGTGGTCATTGTGGTTTTCCCTTTCCCTGCTGATACACCCC	[10, 29]	[13, 26]	[26, 49]	[26, 49]	36	AGTCATCC	GTGGAAAGGACGAAACACCGGACCACTTTGACACCTACGGTTTAGAGACGGTAGCTGTCGTCTCTGTGCGCCCCACCAGAGAGCATCCGCGTAGGTGTCAAAGTGCGCGGTTCTATCTAGTTACGCGTTAAACCAACTAGAATTTTTTTACCACAATGACCACAACTCACCAGGCCCCACCAGGGTGCATCCGCGTAGGTGTCAAAGTGGTCGTTCTAGTCATCCCGACTGTGACTCCTATGACGCTTCT	3	2	3	4	GCCCCACCAGAGAGCATCCGCGTAGGTGTCAAAGTG	55	61.1111	69.5652	46.1538	66.6667	33.3333	11	22	16	6	2	1	ACCTCT	C	C	T	A	TA	C	C	CC	G	A	C	C	A	C	T	T	T	G	A	C	A	C	C	T	A	C	G	(1, [0])	0	-37.6	-59.8	-16.5	-67.7	-5.4	-40.6	-0.7	0	GG	GG	FALSE	[36, 38]	36	38	2	AGAACGACCACTTTGACACCTACGCGGATG	65.54	20.3864	0	0	75.9398	24.2277	-0.167544	-0.00670176	83.0957	22.7928	-5.88851	0	79.8054	29.9761	-9.78143	0	93.7576	5.50443	0	0	88.1374	11.8626	0	2.21402	99.7193	-1.93335	0	0	93.416	6.58403	0	20161	66.2856	3.68814	60.0616
70.5755	6.12064	1083_NM_172107.4(KCNQ2):c.757G>A (p.Ala253Thr)_editbyst	GTGATGGTGGTGGTGATGGTTTTGGTGGTGGTGATGGTGGTCATGGTGTTGATGTGATGGTGGTGGTGTTGGTGGTGGTGATGGTGATGCTTCTGGTGATGGTGGTCATGATGGTGGTGCCGTCTGCCTCTCAGGAGCTGGTCACTGCCTGGTACATCGGCTTCCTTTGTCTCATCCTGGCCTCGTTCCTGGTGTACTTGACAGAGAAGGGGGAGAACGACCACTTTGACACCTACGCGGATGCACTCTGGTGGGGCCTGGTGAGTTGTGGTCATTGTGGTTTTCCCTTTCCCTGCTGATACACCCCTGTCCCTGTGCTGGGACCAGGCTCTCACTGGCTGAGCCTGCTCCATACATCTCTTTGGGGCCACCTGCTGGCTGCCCGTGGTCATGATGGCTTG	GTGATGGTGGTGGTGATGGTTTTGGTGGTGGTGATGGTGGTCATGGTGTTGATGTGATGGTGGTGGTGTTGGTGGTGGTGATGGTGATGCTTCTGGTGATGGTGGTCATGATGGTGGTGCCGTCTGCCTCTCAGGAGCTGGTCACTGCCTGGTACATCGGCTTCCTTTGTCTCATCCTGGCCTCGTTCCTGGTGTACTTAGCAGAGAAGGGGGAGAACGACCACTTTGACACCTACGCGGATGCACTCTGGTGGGGCCTGGTGAGTTGTGGTCATTGTGGTTTTCCCTTTCCCTGCTGATACACCCCTGTCCCTGTGCTGGGACCAGGCTCTCACTGGCTGAGCCTGCTCCATACATCTCTTTGGGGCCACCTGCTGGCTGCCCGTGGTCATGATGGCTTG	Fw	MultibpReplacement	Replacement	2	13	13	10	25	AG	GA	GCTCATCCTGGCCTCGTTCC	ACGAGGCCAGGAT	CCCTTCTCTGCTAAGTACACCAGGA	CCCTTCTCTG	GCTCATCCTGGCCTCGTTCCGTTTCAGAGCTATGCTGGAAACAGCATAGCAAGTTGAAATAAGGCTAGTCCGTTATCAACTTGAAAAAGTGGCACCGAGTCGGTGCCCCTTCTCTGCTAAGTACACCAGGAACGAGGCCAGGAT	PE2-NGG	66	118	76	32	42	6	6	0	0	1	2	CTTCCTTTGTCTCATCCTGGCCTCGTTCCTGGTGTACTTGACAGAGAAGGGGGAGAACGACCACTTTGACACCTACGCGGATGCACTCTGGTGGGGCCT	CTTCCTTTGTCTCATCCTGGCCTCGTTCCTGGTGTACTTAGCAGAGAAGGGGGAGAACGACCACTTTGACACCTACGCGGATGCACTCTGGTGGGGCCT	[10, 29]	[13, 26]	[26, 51]	[26, 51]	39	GACTTCCC	GTGGAAAGGACGAAACACCGCTCATCCTGGCCTCGTTCCGTTTAGAGACGGTAGCTGTCGTCTCTGTGCCCCTTCTCTGCTAAGTACACCAGGAACGAGGCCAGGATCGCGGTTCTATCTAGTTACGCGTTAAACCAACTAGAATTTTTTTTGTCAAAGTGGTCGTTCTCCCCCTTCTCTGTCAAGTACACCAGGAACGAGGCCAGGATGAGACAAAGACTTCCCCGACTGTGACTCCTATGACGCTTCT	2	2	2	3	CCCTTCTCTGCTAAGTACACCAGGAACGAGGCCAGGAT	65	55.2632	52	61.5385	50	50	13	21	13	8	1	1	GAAG	T	A	T	T	TT	G	G	TA	C	T	C	A	T	C	C	T	G	G	C	C	T	C	G	T	T	C	C	(1, [0])	-0.9	-38	-70.5	-10	-77.7	-4.2	-43.7	-1.3	0	GG	GG	FALSE	[39, 40]	39	40	1	TTTGTCTCATCCTGGCCTCGTTCCTGGTGT	44.31	29.4245	0	0	66.8896	36.1968	-3.08644	0	69.4522	33.7279	-3.18015	0	75.3846	30.4371	-5.82171	-0.249502	93.8794	0	0	6.4186	90.8498	2.73158	0	4.58716	97.2689	-1.85603	0	7.35615	95.4004	-2.75652	0	23008	67.7794	3.75465	66.7847
26.5667	0	1084_NM_172107.4(KCNQ2):c.740C>A (p.Ser247Ter)_editbyst	TGGTGGTGGTGGTGGTGGTGATGGTGGTGGTGATGGTTTTGGTGGTGGTGATGGTGGTCATGGTGTTGATGTGATGGTGGTGGTGTTGGTGGTGGTGATGGTGATGCTTCTGGTGATGGTGGTCATGATGGTGGTGCCGTCTGCCTCTCAGGAGCTGGTCACTGCCTGGTACATCGGCTTCCTTTGTCTCATCCTGGCCTAGTTCCTGGTGTACTTGGCAGAGAAGGGGGAGAACGACCACTTTGACACCTACGCGGATGCACTCTGGTGGGGCCTGGTGAGTTGTGGTCATTGTGGTTTTCCCTTTCCCTGCTGATACACCCCTGTCCCTGTGCTGGGACCAGGCTCTCACTGGCTGAGCCTGCTCCATACATCTCTTTGGGGCCACCTGCTGGCTGCCC	TGGTGGTGGTGGTGGTGGTGATGGTGGTGGTGATGGTTTTGGTGGTGGTGATGGTGGTCATGGTGTTGATGTGATGGTGGTGGTGTTGGTGGTGGTGATGGTGATGCTTCTGGTGATGGTGGTCATGATGGTGGTGCCGTCTGCCTCTCAGGAGCTGGTCACTGCCTGGTACATCGGCTTCCTTTGTCTCATTCTGGCCTCGTTCCTGGTGTACTTGGCAGAGAAGGGGGAGAACGACCACTTTGACACCTACGCGGATGCACTCTGGTGGGGCCTGGTGAGTTGTGGTCATTGTGGTTTTCCCTTTCCCTGCTGATACACCCCTGTCCCTGTGCTGGGACCAGGCTCTCACTGGCTGAGCCTGCTCCATACATCTCTTTGGGGCCACCTGCTGGCTGCCC	Fw	MultibpReplacement	Replacement	9	1	13	10	20	TCTGGCCTC	CCTGGCCTA	GGGCTTCCTTTGTCTCATCC	TGAGACAAAGGAA	CACCAGGAACGAGGCCAGAA	CACCAGGAAC	GGGCTTCCTTTGTCTCATCCGTTTCAGAGCTATGCTGGAAACAGCATAGCAAGTTGAAATAAGGCTAGTCCGTTATCAACTTGAAAAAGTGGCACCGAGTCGGTGCCACCAGGAACGAGGCCAGAATGAGACAAAGGAA	PE2-NGG	62	100	64	32	36	30	30	0	0	1	3	CTGGTACATCGGCTTCCTTTGTCTCATCCTGGCCTAGTTCCTGGTGTACTTGGCAGAGAAGGGGGAGAACGACCACTTTGACACCTACGCGGATGCACT	CTGGTACATCGGCTTCCTTTGTCTCATTCTGGCCTCGTTCCTGGTGTACTTGGCAGAGAAGGGGGAGAACGACCACTTTGACACCTACGCGGATGCACT	[10, 29]	[13, 26]	[26, 46]	[26, 46]	27	TCAGCGTG	GTGGAAAGGACGAAACACCGGGCTTCCTTTGTCTCATCCGTTTAGAGACGGTAGCTGTCGTCTCTGTGCCACCAGGAACGAGGCCAGAATGAGACAAAGGAACGCGGTTCTATCTAGTTACGCGTTAAACCAACTAGAATTTTTTTGTGGTCGTTCTCCCCCTTCTCTGCCAAGTACACCAGGAACTAGGCCAGGATGAGACAAAGGAAGCCGATGTTCAGCGTGCGACTGTGACTCCTATGACGCTTCT	3	3	3	2	CACCAGGAACGAGGCCAGAATGAGACAAAGGAA	55	51.5152	60	38.4615	66.6667	66.6667	11	17	12	5	6	6	CCTGGCCTATCTGGCCTC	T	C	A	T	AT	G	T	TC	G	G	C	T	T	C	C	T	T	T	G	T	C	T	C	A	T	C	C	(1, [0])	-1.8	-38.8	-62.1	-9.2	-70.7	-0.4	-45.1	-0.4	0	GG	GG	FALSE	[27, 35]	27	35	8	ACATCGGCTTCCTTTGTCTCATCCTGGCCT	19.83	68.5733	4.85999	2.71859	19.685	79.7327	0.582293	0.118615	29.1667	64.8225	6.01082	3.1452	30.8483	61.1648	7.98686	4.89195	100	0	0	0	103.553	-3.55293	0	0	102.442	-2.44161	0	0	103.221	-3.22089	0	22932	44.2674	0.909637	7.98604
72.9242	3.43306	1085_NM_172107.4(KCNQ2):c.727C>T (p.Leu243Phe)_editbyst	GTGATGGTGATGGTGGTGGTGGTGGTGGTGGTGATGGTGGTGGTGATGGTTTTGGTGGTGGTGATGGTGGTCATGGTGTTGATGTGATGGTGGTGGTGTTGGTGGTGGTGATGGTGATGCTTCTGGTGATGGTGGTCATGATGGTGGTGCCGTCTGCCTCTCAGGAGCTGGTCACTGCCTGGTACATCGGCTTCCTTTGTTTCATCCTGGCCTCGTTCCTGGTGTACTTGGCAGAGAAGGGGGAGAACGACCACTTTGACACCTACGCGGATGCACTCTGGTGGGGCCTGGTGAGTTGTGGTCATTGTGGTTTTCCCTTTCCCTGCTGATACACCCCTGTCCCTGTGCTGGGACCAGGCTCTCACTGGCTGAGCCTGCTCCATACATCTCTTTGGGGCCAC	GTGATGGTGATGGTGGTGGTGGTGGTGGTGGTGATGGTGGTGGTGATGGTTTTGGTGGTGGTGATGGTGGTCATGGTGTTGATGTGATGGTGGTGGTGTTGGTGGTGGTGATGGTGATGCTTCTGGTGATGGTGGTCATGATGGTGGTGCCGTCTGCCTCTCAGGAGCTGGTCACTGCCTGGTACATCGGGTTCCTTTGTCTCATCCTGGCCTCGTTCCTGGTGTACTTGGCAGAGAAGGGGGAGAACGACCACTTTGACACCTACGCGGATGCACTCTGGTGGGGCCTGGTGAGTTGTGGTCATTGTGGTTTTCCCTTTCCCTGCTGATACACCCCTGTCCCTGTGCTGGGACCAGGCTCTCACTGGCTGAGCCTGCTCCATACATCTCTTTGGGGCCAC	Fw	MultibpReplacement	Replacement	11	6	13	10	27	GTTCCTTTGTC	CTTCCTTTGTT	GTGGTCACTGCCTGGTACAT	TACCAGGCAGTGA	GCCAGGATGAGACAAAGGAACCCGATG	GCCAGGATGA	GTGGTCACTGCCTGGTACATGTTTCAGAGCTATGCTGGAAACAGCATAGCAAGTTGAAATAAGGCTAGTCCGTTATCAACTTGAAAAAGTGGCACCGAGTCGGTGCGCCAGGATGAGACAAAGGAACCCGATGTACCAGGCAGTGA	PE2-NGG	62	124	84	32	40	30	32	0	0	1	1	TCTCAGGAGCTGGTCACTGCCTGGTACATCGGCTTCCTTTGTTTCATCCTGGCCTCGTTCCTGGTGTACTTGGCAGAGAAGGGGGAGAACGACCACTTT	TCTCAGGAGCTGGTCACTGCCTGGTACATCGGGTTCCTTTGTCTCATCCTGGCCTCGTTCCTGGTGTACTTGGCAGAGAAGGGGGAGAACGACCACTTT	[10, 29]	[13, 26]	[26, 53]	[26, 53]	32	CGTGTCAT	GTGGAAAGGACGAAACACCGTGGTCACTGCCTGGTACATGTTTAGAGACGGTAGCTGTCGTCTCTGTGCGCCAGGATGAGACAAAGGAACCCGATGTACCAGGCAGTGACGCGGTTCTATCTAGTTACGCGTTAAACCAACTAGAATTTTTTTGTACACCAGGAACGAGGCCAGGATGAAACAAAGGAAGCCGATGTACCAGGCAGTGACCAGCTCCCGTGTCATCGACTGTGACTCCTATGACGCTTCT	1	2	3	3	GCCAGGATGAGACAAAGGAACCCGATGTACCAGGCAGTGA	55	55	55.5556	53.8462	36.3636	45.4545	11	22	15	7	4	5	CTTCCTTTGTTGTTCCTTTGTC	G	T	A	C	AC	C	C	GT	T	G	G	T	C	A	C	T	G	C	C	T	G	G	T	A	C	A	T	(1, [0])	-1.4	-39.3	-65	-16.3	-74.2	-6.9	-38.6	0	0	GG	GG	FALSE	[32, 42]	32	42	10	GGAGCTGGTCACTGCCTGGTACATCGGCTT	39.58	24.5596	2.51614	0.974536	68.4764	27.7551	3.7685	1.40691	75.4425	25.4138	-0.856313	-0.158577	74.8538	20.51	4.63624	1.67528	95.131	1.43594	0.100086	4.74934	89.7663	5.48434	0.395268	0.954654	100.394	-1.34913	-0.0950093	4.59519	95.2322	0.172613	0	22140	70.0665	3.18919	6.76518
32.2645	1.04361	1086_NM_172107.4(KCNQ2):c.643G>A (p.Gly215Arg)_editbyst	GGGTGGGGAGTTTTCTCCAAGGGGGTGCGGGGAGCGGCCCAGCAGCTCACCAGCTCCACGCCCGCTTTGTAGACATCATGGTGCTCATCGCCTCCATTGCGGTGCTGGCCGCCGGCTCCCAGGGCAACGTCTTTGCCACATCTGCGCTCCGGAGCCTGCGCTTCCTGCAGATTCTGCGGATGATCCGCATGGACCGGCGGAGAGGCACCTGGAAGCTGCTGGGCTCTGTGGTCTATGCCCACAGCAAGGTGAGTCACGGCCCCAAGGCTGGCGGTGGGCGCCCCCAGCCAGCGAGAGTCCTGGCCCAGACCGGGCCCCACCCCTGCCTGGGGTTTGCTTCAAGAGCCCTGGGTGGAGGGATGGAGTCAGTGGTGGCTCTGGCTGGAGCCCATCAGGTGTGA	GGGTGGGGAGTTTTCTCCAAGGGGGTGCGGGGAGCGGCCCAGCAGCTCACCAGCTCCACGCCCGCTTTGTAGACATCATGGTGCTCATCGCCTCCATTGCGGTGCTGGCCGCCGGCTCCCAGGGCAACGTCTTTGCCACATCTGCGCTCCGGAGCCTGCGCTTCCTGCAGATTCTGCGGATGATCCGCATGGACAGGCGGGGAGGCACCTGGAAGCTGCTGGGCTCTGTGGTCTATGCCCACAGCAAGGTGAGTCACGGCCCCAAGGCTGGCGGTGGGCGCCCCCAGCCAGCGAGAGTCCTGGCCCAGACCGGGCCCCACCCCTGCCTGGGGTTTGCTTCAAGAGCCCTGGGTGGAGGGATGGAGTCAGTGGTGGCTCTGGCTGGAGCCCATCAGGTGTGA	Fw	MultibpReplacement	Replacement	7	3	13	10	20	AGGCGGG	CGGCGGA	GGCGGATGATCCGCATGGAC	CATGCGGATCATC	CAGGTGCCTCCCCGCCTGTC	CAGGTGCCTC	GGCGGATGATCCGCATGGACGTTTCAGAGCTATGCTGGAAACAGCATAGCAAGTTGAAATAAGGCTAGTCCGTTATCAACTTGAAAAAGTGGCACCGAGTCGGTGCCAGGTGCCTCCCCGCCTGTCCATGCGGATCATC	PE2-NGG	66	110	70	34	40	26	26	0	0	1	1	TGCAGATTCTGCGGATGATCCGCATGGACCGGCGGAGAGGCACCTGGAAGCTGCTGGGCTCTGTGGTCTATGCCCACAGCAAGGTGAGTCACGGCCCCA	TGCAGATTCTGCGGATGATCCGCATGGACAGGCGGGGAGGCACCTGGAAGCTGCTGGGCTCTGTGGTCTATGCCCACAGCAAGGTGAGTCACGGCCCCA	[10, 29]	[13, 26]	[26, 46]	[26, 46]	29	CAATGCTT	GTGGAAAGGACGAAACACCGGCGGATGATCCGCATGGACGTTTAGAGACGGTAGCTGTCGTCTCTGTGCCAGGTGCCTCCCCGCCTGTCCATGCGGATCATCCGCGGTTCTATCTAGTTACGCGTTAAACCAACTAGAATTTTTTTTGGGCATAGACCACAGAGCCCAGCAGCTTCCAGGTGCCTCTCCGCCGGTCCATGCGGATCATCCGCAGAATCAATGCTTCGACTGTGACTCCTATGACGCTTCT	1	2	1	4	CAGGTGCCTCCCCGCCTGTCCATGCGGATCATC	65	66.6667	75	53.8462	85.7143	85.7143	13	22	15	7	6	6	CGGCGGAAGGCGGG	C	G	G	G	GG	G	G	CG	G	C	G	G	A	T	G	A	T	C	C	G	C	A	T	G	G	A	C	(1, [0])	-7	-42.2	-70.5	-19.3	-86.1	-9	-45.9	-7.3	0	GG	GG	FALSE	[29, 35]	29	35	6	ATTCTGCGGATGATCCGCATGGACCGGCGG	53.58	59.7434	7.99209	4.49359	25	65.4165	9.58354	4.90586	40.2831	55.9195	3.79733	2.81101	31.5104	57.8942	10.5954	5.7639	97.8395	1.1169	0	0	100.172	-0.17195	-0.0573167	0.742115	94.9182	4.33966	0	2.38871	98.4283	-0.816998	-0.0616602	20133	54.9812	5.10878	7.53296
49.6748	0.478469	1090_NM_172107.3(KCNQ2):c.319C>T (p.Leu107Phe)_editbyst	CTCTGGCCCGAGCGAGCTCTGGTGGGGTGGGTGGGGAGTGGGGTCCTGCGTTCTGGAGACGCGGCCATGCTGGTGCCCTGCTGCGGCCTGGTGGGGAGTGGGGTCCTGAGTTCTGGAGACACAGCCATGCTGCTGCCCTGCTGCGGCCTGTCTGAGAGCGCGCGTTCCCTGCCCCCAGGTTCCTCCTGGTTTTCTCCTGCTTCGTGCTGTCTGTGTTTTCCACCATCAAGGAGTATGAGAAGAGCTCGGAGGGGGCCCTCTACATCCTGGTGAGCCCCGAGGGAGGGCGGGGGCTGGAAGTGCCCAGGAAGGAGCTGGAGCTGCCTGGGCGTCTGTCTTCCGTTCCTGTTACTACAGGGCCTCTGACGCCCCCAGCCCCAGCTCTGGCCATGTCTTTGTGC	CTCTGGCCCGAGCGAGCTCTGGTGGGGTGGGTGGGGAGTGGGGTCCTGCGTTCTGGAGACGCGGCCATGCTGGTGCCCTGCTGCGGCCTGGTGGGGAGTGGGGTCCTGAGTTCTGGAGACACAGCCATGCTGCTGCCCTGCTGCGGCCTGTCTGAGAGCGCGCGTTCCCTGCCCCCAGGTTCCTCCTGGTGTTCTCCTGCCTCGTGCTGTCTGTGTTTTCCACCATCAAGGAGTATGAGAAGAGCTCGGAGGGGGCCCTCTACATCCTGGTGAGCCCCGAGGGAGGGCGGGGGCTGGAAGTGCCCAGGAAGGAGCTGGAGCTGCCTGGGCGTCTGTCTTCCGTTCCTGTTACTACAGGGCCTCTGACGCCCCCAGCCCCAGCTCTGGCCATGTCTTTGTGC	Fw	MultibpReplacement	Replacement	11	7	13	10	28	GTTCTCCTGCC	TTTCTCCTGCT	GCCTGCCCCCAGGTTCCTCC	GGAACCTGGGGGC	GACAGCACGAGGCAGGAGAACACCAGGA	GACAGCACGA	GCCTGCCCCCAGGTTCCTCCGTTTCAGAGCTATGCTGGAAACAGCATAGCAAGTTGAAATAAGGCTAGTCCGTTATCAACTTGAAAAAGTGGCACCGAGTCGGTGCGACAGCACGAGGCAGGAGAACACCAGGAGGAACCTGGGGGC	PE2-NGG	70	136	90	32	46	32	36	0	0	1	2	GCGCGCGTTCCCTGCCCCCAGGTTCCTCCTGGTTTTCTCCTGCTTCGTGCTGTCTGTGTTTTCCACCATCAAGGAGTATGAGAAGAGCTCGGAGGGGGC	GCGCGCGTTCCCTGCCCCCAGGTTCCTCCTGGTGTTCTCCTGCCTCGTGCTGTCTGTGTTTTCCACCATCAAGGAGTATGAGAAGAGCTCGGAGGGGGC	[10, 29]	[13, 26]	[26, 54]	[26, 54]	33	TCTACTGC	GTGGAAAGGACGAAACACCGCCTGCCCCCAGGTTCCTCCGTTTAGAGACGGTAGCTGTCGTCTCTGTGCGACAGCACGAGGCAGGAGAACACCAGGAGGAACCTGGGGGCCGCGGTTCTATCTAGTTACGCGTTAAACCAACTAGAATTTTTTTTGGTGGAAAACACAGACAGCACGAAGCAGGAGAAAACCAGGAGGAACCTGGGGGCAGGGAACGTCTACTGCCGACTGTGACTCCTATGACGCTTCT	2	5	2	5	GACAGCACGAGGCAGGAGAACACCAGGAGGAACCTGGGGGC	75	65.8537	60.7143	76.9231	45.4545	63.6364	15	27	17	10	5	7	TTTCTCCTGCTGTTCTCCTGCC	T	T	C	T	CT	C	T	TT	C	C	T	G	C	C	C	C	C	A	G	G	T	T	C	C	T	C	C	(1, [0])	-4.7	-36.4	-74.7	-19.2	-82.7	-8.4	-47.4	-1.1	0	GG	GG	FALSE	[33, 43]	33	43	10	CGTTCCCTGCCCCCAGGTTCCTCCTGGTTT	44.1	38.2432	12.082	4.6225	50	44.4493	5.55068	2.67964	58.6735	27.1977	14.1288	5.02358	40.3509	43.0826	16.5665	6.16428	92.8638	6.65776	0.337217	1.43541	74.6222	23.9424	1.01165	0	94.4339	5.56607	0	0	109.535	-9.53521	0	23012	57.7005	1.42823	7.57076
39.8343	0.381286	1094_NM_000454.4(SOD1):c.112G>A (p.Gly38Arg)_editbyst	TTGCTGGAGGTTCACTGGCTAGAAAGTGGTCAGCCTGGGATTTGGACACAGATTTTTCCACTCCCAAGTCTGGCTGCTTTTTACTTCACTGTGAGGGGTAAAGGTAAATCAGCTGTTTTCTTTGTTCAGAAACTCTCTCCAACTTTGCACTTTTCTTAAAGGAAAGTAATGGACCAGTGAAGGTGTGGGGAAGCATTAAAAGACTGACTGAAGGCCTGCATGGATTCCATGTTCATGAGTTTGGAGATAATACAGCAGGTGGGTGTTGTGCTGTGCTGGTGACCCATACTTGTTCACCCTAGTTAGATAAACAGTAGAGTAGCCCCTAAACGTTAAAACCCCTCAACTTGTTTTTGTTTTTGAGAAAGGGTCTTGCTCTGTCGCTCAGGCTGGAGTGCAGT	TTGCTGGAGGTTCACTGGCTAGAAAGTGGTCAGCCTGGGATTTGGACACAGATTTTTCCACTCCCAAGTCTGGCTGCTTTTTACTTCACTGTGAGGGGTAAAGGTAAATCAGCTGTTTTCTTTGTTCAGAAACTCTCTCCAACTTTGCACTTTTCTTAAAGGAAAGTAATGGACCAGTGAAGGTGTGGGGCAGCATTAAAGGACTGACTGAAGGCCTGCATGGATTCCATGTTCATGAGTTTGGAGATAATACAGCAGGTGGGTGTTGTGCTGTGCTGGTGACCCATACTTGTTCACCCTAGTTAGATAAACAGTAGAGTAGCCCCTAAACGTTAAAACCCCTCAACTTGTTTTTGTTTTTGAGAAAGGGTCTTGCTCTGTCGCTCAGGCTGGAGTGCAGT	Fw	MultibpReplacement	Replacement	11	6	13	10	27	CAGCATTAAAG	AAGCATTAAAA	GATGGACCAGTGAAGGTGTG	ACCTTCACTGGTC	TCAGTCAGTCCTTTAATGCTGCCCCAC	TCAGTCAGTC	GATGGACCAGTGAAGGTGTGGTTTCAGAGCTATGCTGGAAACAGCATAGCAAGTTGAAATAAGGCTAGTCCGTTATCAACTTGAAAAAGTGGCACCGAGTCGGTGCTCAGTCAGTCCTTTAATGCTGCCCCACACCTTCACTGGTC	PE2-NGG	62	122	82	30	40	26	30	0	0	1	3	AAGGAAAGTAATGGACCAGTGAAGGTGTGGGGAAGCATTAAAAGACTGACTGAAGGCCTGCATGGATTCCATGTTCATGAGTTTGGAGATAATACAGCA	AAGGAAAGTAATGGACCAGTGAAGGTGTGGGGCAGCATTAAAGGACTGACTGAAGGCCTGCATGGATTCCATGTTCATGAGTTTGGAGATAATACAGCA	[10, 29]	[13, 26]	[26, 53]	[26, 53]	32	TAAGTTCT	GTGGAAAGGACGAAACACCGATGGACCAGTGAAGGTGTGGTTTAGAGACGGTAGCTGTCGTCTCTGTGCTCAGTCAGTCCTTTAATGCTGCCCCACACCTTCACTGGTCCGCGGTTCTATCTAGTTACGCGTTAAACCAACTAGAATTTTTTTGAATCCATGCAGGCCTTCAGTCAGTCTTTTAATGCTTCCCCACACCTTCACTGGTCCATTACTTTAAGTTCTCGACTGTGACTCCTATGACGCTTCT	3	2	2	4	TCAGTCAGTCCTTTAATGCTGCCCCACACCTTCACTGGTC	55	52.5	51.8519	53.8462	18.1818	36.3636	11	21	14	7	2	4	AAGCATTAAAACAGCATTAAAG	G	A	T	G	TG	A	A	GA	A	T	G	G	A	C	C	A	G	T	G	A	A	G	G	T	G	T	G	(1, [0])	-2.6	-39.8	-67.7	-11.9	-77.7	-4.1	-39.8	-1.8	-1.8	GG	GG	FALSE	[32, 42]	32	42	10	AAGTAATGGACCAGTGAAGGTGTGGGGAAG	59.67	51.5944	8.57128	4.44644	34.3878	50.6702	14.942	8.58509	43.1818	50.2909	6.52725	3.03517	41.9333	53.8221	4.24461	1.71907	94.006	5.61273	0.112179	0.0817661	94.945	4.97325	0.19893	0	97.0795	2.92052	0	1.06209	89.9935	8.94442	0.137606	23013	26.7697	0.927984	1.02766
49.8972	0.0886534	1095_NM_000454.4(SOD1):c.112G>C (p.Gly38Arg)_editbyst	TTGCTGGAGGTTCACTGGCTAGAAAGTGGTCAGCCTGGGATTTGGACACAGATTTTTCCACTCCCAAGTCTGGCTGCTTTTTACTTCACTGTGAGGGGTAAAGGTAAATCAGCTGTTTTCTTTGTTCAGAAACTCTCTCCAACTTTGCACTTTTCTTAAAGGAAAGTAATGGACCAGTGAAGGTGTGGGGAAGCATTAAACGACTGACTGAAGGCCTGCATGGATTCCATGTTCATGAGTTTGGAGATAATACAGCAGGTGGGTGTTGTGCTGTGCTGGTGACCCATACTTGTTCACCCTAGTTAGATAAACAGTAGAGTAGCCCCTAAACGTTAAAACCCCTCAACTTGTTTTTGTTTTTGAGAAAGGGTCTTGCTCTGTCGCTCAGGCTGGAGTGCAGT	TTGCTGGAGGTTCACTGGCTAGAAAGTGGTCAGCCTGGGATTTGGACACAGATTTTTCCACTCCCAAGTCTGGCTGCTTTTTACTTCACTGTGAGGGGTAAAGGTAAATCAGCTGTTTTCTTTGTTCAGAAACTCTCTCCAACTTTGCACTTTTCTTAAAGGAAAGTAATGGACCAGTGAAGGTGTGGGGCAGCATTAAAGGACTGACTGAAGGCCTGCATGGATTCCATGTTCATGAGTTTGGAGATAATACAGCAGGTGGGTGTTGTGCTGTGCTGGTGACCCATACTTGTTCACCCTAGTTAGATAAACAGTAGAGTAGCCCCTAAACGTTAAAACCCCTCAACTTGTTTTTGTTTTTGAGAAAGGGTCTTGCTCTGTCGCTCAGGCTGGAGTGCAGT	Fw	MultibpReplacement	Replacement	11	6	13	10	27	CAGCATTAAAG	AAGCATTAAAC	GATGGACCAGTGAAGGTGTG	ACCTTCACTGGTC	TCAGTCAGTCCTTTAATGCTGCCCCAC	TCAGTCAGTC	GATGGACCAGTGAAGGTGTGGTTTCAGAGCTATGCTGGAAACAGCATAGCAAGTTGAAATAAGGCTAGTCCGTTATCAACTTGAAAAAGTGGCACCGAGTCGGTGCTCAGTCAGTCCTTTAATGCTGCCCCACACCTTCACTGGTC	PE2-NGG	62	122	82	30	40	28	30	0	0	1	3	AAGGAAAGTAATGGACCAGTGAAGGTGTGGGGAAGCATTAAACGACTGACTGAAGGCCTGCATGGATTCCATGTTCATGAGTTTGGAGATAATACAGCA	AAGGAAAGTAATGGACCAGTGAAGGTGTGGGGCAGCATTAAAGGACTGACTGAAGGCCTGCATGGATTCCATGTTCATGAGTTTGGAGATAATACAGCA	[10, 29]	[13, 26]	[26, 53]	[26, 53]	32	CAGATATG	GTGGAAAGGACGAAACACCGATGGACCAGTGAAGGTGTGGTTTAGAGACGGTAGCTGTCGTCTCTGTGCTCAGTCAGTCCTTTAATGCTGCCCCACACCTTCACTGGTCCGCGGTTCTATCTAGTTACGCGTTAAACCAACTAGAATTTTTTTGAATCCATGCAGGCCTTCAGTCAGTCGTTTAATGCTTCCCCACACCTTCACTGGTCCATTACTTCAGATATGCGACTGTGACTCCTATGACGCTTCT	3	2	2	4	TCAGTCAGTCCTTTAATGCTGCCCCACACCTTCACTGGTC	55	52.5	51.8519	53.8462	27.2727	36.3636	11	21	14	7	3	4	AAGCATTAAACCAGCATTAAAG	G	A	T	G	TG	A	A	GA	A	T	G	G	A	C	C	A	G	T	G	A	A	G	G	T	G	T	G	(1, [0])	-2.6	-39.8	-67.7	-11.9	-77.7	-4.1	-39.8	-1.8	-1.8	GG	GG	FALSE	[32, 42]	32	42	10	AAGTAATGGACCAGTGAAGGTGTGGGGAAG	59.67	40.9002	9.20256	5.1803	55.1891	38.905	5.9059	2.99982	45.7247	40.9817	13.2935	7.82346	48.7778	42.814	8.40826	4.71761	94.8318	5.07953	0.366675	0.110681	95.4599	4.42943	0.299286	0.15528	92.2209	7.62386	0.70015	0	96.8147	3.1853	0.100588	23013	25.4354	0.862111	1.03158
47.0582	4.36589	1096_NM_000454.4(SOD1):c.124G>A (p.Gly42Ser)_editbyst	CACTGGCTAGAAAGTGGTCAGCCTGGGATTTGGACACAGATTTTTCCACTCCCAAGTCTGGCTGCTTTTTACTTCACTGTGAGGGGTAAAGGTAAATCAGCTGTTTTCTTTGTTCAGAAACTCTCTCCAACTTTGCACTTTTCTTAAAGGAAAGTAATGGACCAGTGAAGGTGTGGGGAAGCATTAAAGGACTGACTGAAAGCCTGCATGGATTCCATGTTCATGAGTTTGGAGATAATACAGCAGGTGGGTGTTGTGCTGTGCTGGTGACCCATACTTGTTCACCCTAGTTAGATAAACAGTAGAGTAGCCCCTAAACGTTAAAACCCCTCAACTTGTTTTTGTTTTTGAGAAAGGGTCTTGCTCTGTCGCTCAGGCTGGAGTGCAGTGGCGCTGTGCGA	CACTGGCTAGAAAGTGGTCAGCCTGGGATTTGGACACAGATTTTTCCACTCCCAAGTCTGGCTGCTTTTTACTTCACTGTGAGGGGTAAAGGTAAATCAGCTGTTTTCTTTGTTCAGAAACTCTCTCCAACTTTGCACTTTTCTTAAAGGAAAGTAATGGACCAGTGAAGGTGTGGGGAAGCATTAAAGGCCTGACTGAAGGCCTGCATGGATTCCATGTTCATGAGTTTGGAGATAATACAGCAGGTGGGTGTTGTGCTGTGCTGGTGACCCATACTTGTTCACCCTAGTTAGATAAACAGTAGAGTAGCCCCTAAACGTTAAAACCCCTCAACTTGTTTTTGTTTTTGAGAAAGGGTCTTGCTCTGTCGCTCAGGCTGGAGTGCAGTGGCGCTGTGCGA	Fw	MultibpReplacement	Replacement	11	6	13	10	27	CCTGACTGAAG	ACTGACTGAAA	GAGGTGTGGGGAAGCATTAA	ATGCTTCCCCACA	CCATGCAGGCCTTCAGTCAGGCCTTTA	CCATGCAGGC	GAGGTGTGGGGAAGCATTAAGTTTCAGAGCTATGCTGGAAACAGCATAGCAAGTTGAAATAAGGCTAGTCCGTTATCAACTTGAAAAAGTGGCACCGAGTCGGTGCCCATGCAGGCCTTCAGTCAGGCCTTTAATGCTTCCCCACA	PE2-NGG	60	124	84	34	40	30	34	0	0	1	3	GGACCAGTGAAGGTGTGGGGAAGCATTAAAGGACTGACTGAAAGCCTGCATGGATTCCATGTTCATGAGTTTGGAGATAATACAGCAGGTGGGTGTTGT	GGACCAGTGAAGGTGTGGGGAAGCATTAAAGGCCTGACTGAAGGCCTGCATGGATTCCATGTTCATGAGTTTGGAGATAATACAGCAGGTGGGTGTTGT	[10, 29]	[13, 26]	[26, 53]	[26, 53]	32	TAAACCCG	GTGGAAAGGACGAAACACCGAGGTGTGGGGAAGCATTAAGTTTAGAGACGGTAGCTGTCGTCTCTGTGCCCATGCAGGCCTTCAGTCAGGCCTTTAATGCTTCCCCACACGCGGTTCTATCTAGTTACGCGTTAAACCAACTAGAATTTTTTTCTCATGAACATGGAATCCATGCAGGCTTTCAGTCAGTCCTTTAATGCTTCCCCACACCTTCACTTAAACCCGCGACTGTGACTCCTATGACGCTTCT	3	4	2	4	CCATGCAGGCCTTCAGTCAGGCCTTTAATGCTTCCCCACA	50	55	55.5556	53.8462	36.3636	54.5455	10	22	15	7	4	6	ACTGACTGAAACCTGACTGAAG	G	C	T	T	TT	G	A	GC	A	G	G	T	G	T	G	G	G	G	A	A	G	C	A	T	T	A	A	(1, [0])	-2.5	-37.8	-70.4	-16.8	-79.4	-9.9	-45.1	-9	0	GG	GG	FALSE	[32, 42]	32	42	10	AGTGAAGGTGTGGGGAAGCATTAAAGGACT	19.44	20.0519	32.8898	2.70325	46.1972	26.2063	27.5965	1.80961	46.0811	13.5483	40.3706	2.37474	48.8964	20.4012	30.7024	3.92542	63.2697	32.3644	5.22678	5.10638	66.952	27.9416	5.23906	6.25	56.1134	37.6366	6.02916	1.74129	66.7436	31.5151	4.41211	23015	41.4375	4.03365	2.38934
44.6137	2.07163	1097_NM_000454.4(SOD1):c.125G>A (p.Gly42Asp)_editbyst	ACTGGCTAGAAAGTGGTCAGCCTGGGATTTGGACACAGATTTTTCCACTCCCAAGTCTGGCTGCTTTTTACTTCACTGTGAGGGGTAAAGGTAAATCAGCTGTTTTCTTTGTTCAGAAACTCTCTCCAACTTTGCACTTTTCTTAAAGGAAAGTAATGGACCAGTGAAGGTGTGGGGAAGCATTAAAGGACTGACTGAAGACCTGCATGGATTCCATGTTCATGAGTTTGGAGATAATACAGCAGGTGGGTGTTGTGCTGTGCTGGTGACCCATACTTGTTCACCCTAGTTAGATAAACAGTAGAGTAGCCCCTAAACGTTAAAACCCCTCAACTTGTTTTTGTTTTTGAGAAAGGGTCTTGCTCTGTCGCTCAGGCTGGAGTGCAGTGGCGCTGTGCGAT	ACTGGCTAGAAAGTGGTCAGCCTGGGATTTGGACACAGATTTTTCCACTCCCAAGTCTGGCTGCTTTTTACTTCACTGTGAGGGGTAAAGGTAAATCAGCTGTTTTCTTTGTTCAGAAACTCTCTCCAACTTTGCACTTTTCTTAAAGGAAAGTAATGGACCAGTGAAGGTGTGGGGAAGCATTAAAGGACTAACTGAAGGCCTGCATGGATTCCATGTTCATGAGTTTGGAGATAATACAGCAGGTGGGTGTTGTGCTGTGCTGGTGACCCATACTTGTTCACCCTAGTTAGATAAACAGTAGAGTAGCCCCTAAACGTTAAAACCCCTCAACTTGTTTTTGTTTTTGAGAAAGGGTCTTGCTCTGTCGCTCAGGCTGGAGTGCAGTGGCGCTGTGCGAT	Fw	MultibpReplacement	Replacement	9	9	13	10	28	AACTGAAGG	GACTGAAGA	GAGGTGTGGGGAAGCATTAA	ATGCTTCCCCACA	TCCATGCAGGCCTTCAGTTAGTCCTTTA	TCCATGCAGG	GAGGTGTGGGGAAGCATTAAGTTTCAGAGCTATGCTGGAAACAGCATAGCAAGTTGAAATAAGGCTAGTCCGTTATCAACTTGAAAAAGTGGCACCGAGTCGGTGCTCCATGCAGGCCTTCAGTTAGTCCTTTAATGCTTCCCCACA	PE2-NGG	60	122	82	32	40	26	26	0	0	1	3	GGACCAGTGAAGGTGTGGGGAAGCATTAAAGGACTGACTGAAGACCTGCATGGATTCCATGTTCATGAGTTTGGAGATAATACAGCAGGTGGGTGTTGT	GGACCAGTGAAGGTGTGGGGAAGCATTAAAGGACTAACTGAAGGCCTGCATGGATTCCATGTTCATGAGTTTGGAGATAATACAGCAGGTGGGTGTTGT	[10, 29]	[13, 26]	[26, 54]	[26, 54]	35	GCTTTGGC	GTGGAAAGGACGAAACACCGAGGTGTGGGGAAGCATTAAGTTTAGAGACGGTAGCTGTCGTCTCTGTGCTCCATGCAGGCCTTCAGTTAGTCCTTTAATGCTTCCCCACACGCGGTTCTATCTAGTTACGCGTTAAACCAACTAGAATTTTTTTTCATGAACATGGAATCCATGCAGGTCTTCAGTCAGTCCTTTAATGCTTCCCCACACCTTCACTGCTTTGGCCGACTGTGACTCCTATGACGCTTCT	3	4	2	4	TCCATGCAGGCCTTCAGTTAGTCCTTTAATGCTTCCCCACA	50	48.7805	46.4286	53.8462	44.4444	44.4444	10	20	13	7	4	4	GACTGAAGAAACTGAAGG	T	A	T	T	TT	A	T	TA	A	G	G	T	G	T	G	G	G	G	A	A	G	C	A	T	T	A	A	(1, [0])	-2.5	-37.8	-62.8	-10.4	-71.8	-3.5	-37.5	-2.6	0	GG	GG	FALSE	[35, 43]	35	43	8	AGTGAAGGTGTGGGGAAGCATTAAAGGACT	19.44	34.0621	21.3242	2.06982	44.697	30.3383	24.9647	1.54953	43.7313	34.7191	21.5496	3.33733	45.4128	37.129	17.4582	1.32259	63.9587	33.9696	0.690796	2	57.439	40.561	1.29175	3.52761	54.3181	42.1542	0.780634	0.687285	80.1191	19.1936	0	23015	38.4875	3.2217	3.40624
3.09279	1.13967	1098_NM_000454.4(SOD1):c.217G>A (p.Gly73Ser)_editbyst	CTCACTGTGGCTGTACCAAGGTGTTGCTTATCCCAGAAGTCGTGATGCAGGTCAGCACTTTCTCCATGGGAAGTTTTAGCAGTGTTTCTTTTTAGAATGTATTTGGGAACTTTAATTCATAATTTAGCTTTTTTTTCTTCTTCTTATAAATAGGCTGTACCAGTGCAGGTCCTCACTTTAATCCTCTATCCAGAAAACACAGTGGGCCAAAGGATGAAGAGAGGTAACAAGATGCTTAACTCTTGTAATAATGGCGATAGCTTTCTGGAGTTCATATGGTATACTACTTGTAAATATGTGCTAAGATAATTCCGTGTTTCCCCCACCTTTGCTTTTGAACTTGCTGACTCATCTAAACCCCTGCTCCCAAATGCTGGAATGCTTTTACTTCCTGGGCTTAA	CTCACTGTGGCTGTACCAAGGTGTTGCTTATCCCAGAAGTCGTGATGCAGGTCAGCACTTTCTCCATGGGAAGTTTTAGCAGTGTTTCTTTTTAGAATGTATTTGGGAACTTTAATTCATAATTTAGCTTTTTTTTCTTCTTCTTATAAATAGGCTGTACCAGTGCAGGTCCTCACTTTAATCCTCTATCCAGAAAACACGGTGGACCAAAGGATGAAGAGAGGTAACAAGATGCTTAACTCTTGTAATAATGGCGATAGCTTTCTGGAGTTCATATGGTATACTACTTGTAAATATGTGCTAAGATAATTCCGTGTTTCCCCCACCTTTGCTTTTGAACTTGCTGACTCATCTAAACCCCTGCTCCCAAATGCTGGAATGCTTTTACTTCCTGGGCTTAA	Fw	MultibpReplacement	Replacement	6	1	13	10	17	GGTGGA	AGTGGG	GCTCTATCCAGAAAACACAG	TGTTTTCTGGATA	CATCCTTTGGTCCACCG	CATCCTTTGG	GCTCTATCCAGAAAACACAGGTTTCAGAGCTATGCTGGAAACAGCATAGCAAGTTGAAATAAGGCTAGTCCGTTATCAACTTGAAAAAGTGGCACCGAGTCGGTGCCATCCTTTGGTCCACCGTGTTTTCTGGATA	PE2-NGG	58	88	54	30	34	20	20	0	0	1	4	CACTTTAATCCTCTATCCAGAAAACACAGTGGGCCAAAGGATGAAGAGAGGTAACAAGATGCTTAACTCTTGTAATAATGGCGATAGCTTTCTGGAGTT	CACTTTAATCCTCTATCCAGAAAACACGGTGGACCAAAGGATGAAGAGAGGTAACAAGATGCTTAACTCTTGTAATAATGGCGATAGCTTTCTGGAGTT	[10, 29]	[13, 26]	[26, 43]	[26, 43]	27	GCACTACT	GTGGAAAGGACGAAACACCGCTCTATCCAGAAAACACAGGTTTAGAGACGGTAGCTGTCGTCTCTGTGCCATCCTTTGGTCCACCGTGTTTTCTGGATACGCGGTTCTATCTAGTTACGCGTTAAACCAACTAGAATTTTTTTATTATTACAAGAGTTAAGCATCTTGTTACCTCTCTTCATCCTTTGGCCCACTGTGTTTTCTGGATAGAGGATTAGCACTACTCGACTGTGACTCCTATGACGCTTCT	4	2	4	2	CATCCTTTGGTCCACCGTGTTTTCTGGATA	45	46.6667	58.8235	30.7692	66.6667	66.6667	9	14	10	4	4	4	AGTGGGGGTGGA	C	G	A	C	AC	G	A	CG	C	T	C	T	A	T	C	C	A	G	A	A	A	A	C	A	C	A	G	(1, [0])	0	-33.1	-63.1	-16.2	-70.5	-3.5	-43	-0.3	0	GG	GG	FALSE	[27, 32]	27	32	5	TAATCCTCTATCCAGAAAACACAGTGGGCC	59.7	92.0082	4.89897	0.546968	1.0989	96.1315	2.76965	0.138482	5.55556	84.6359	9.80858	1.22607	2.62391	95.2574	2.11867	0.276349	98.8603	0	0	2.34375	96.1205	1.53577	0.54849	1.07527	101.405	-2.4805	-0.826832	0	100.38	-0.380486	-0.0845524	23017	8.68228	0.463989	1.90172
59.8991	11.7394	1101_NM_000454.4(SOD1):c.289G>A (p.Asp97Asn)_editbyst	CGTGAAGCCTTGTTTGAAGAGCTGTATTTAGAATGCCTAGCTACTTGTTTGCAAATTTGTGTCTACTCAGTCAAGTTTTAATTTAGCTCATGAACTACCTTGATGTTTAGTGGCATCAGCCCTAATCCATCTGATGCTTTTTCATTATTAGGCATGTTGGAGACTTGGGCAATGTGACTGCTGACAAAGATGGTGTGGCCAATGTGTCTATTGAAGATTCTGTGATCTCACTCTCAGGAGACCATTGCATCATTGGCCGCACACTGGTGGTAAGTTTTCATAAAAGGATATGCATAAAACTTCTTCTAACATACAGTCATGTATCTTTTCACTTTGATTGTTAGTCGCGGTTTCTAAAGATCCAGATAAACTGTACTTGCAGTTCAAATTAGGAAAAGCAA	CGTGAAGCCTTGTTTGAAGAGCTGTATTTAGAATGCCTAGCTACTTGTTTGCAAATTTGTGTCTACTCAGTCAAGTTTTAATTTAGCTCATGAACTACCTTGATGTTTAGTGGCATCAGCCCTAATCCATCTGATGCTTTTTCATTATTAGGCATGTTGGAGACTTGGGCAATGTGACTGCTGACAAAGATGGAGTGGCCGATGTGTCTATTGAAGATTCTGTGATCTCACTCTCAGGAGACCATTGCATCATTGGCCGCACACTGGTGGTAAGTTTTCATAAAAGGATATGCATAAAACTTCTTCTAACATACAGTCATGTATCTTTTCACTTTGATTGTTAGTCGCGGTTTCTAAAGATCCAGATAAACTGTACTTGCAGTTCAAATTAGGAAAAGCAA	Fw	MultibpReplacement	Replacement	8	1	13	10	19	AGTGGCCG	TGTGGCCA	GACTGCTGACAAAGATGGTG	CATCTTTGTCAGC	ATAGACACATCGGCCACTC	ATAGACACAT	GACTGCTGACAAAGATGGTGGTTTCAGAGCTATGCTGGAAACAGCATAGCAAGTTGAAATAAGGCTAGTCCGTTATCAACTTGAAAAAGTGGCACCGAGTCGGTGCATAGACACATCGGCCACTCCATCTTTGTCAGC	PE2-NGG	60	96	58	26	38	26	28	0	0	1	3	GGGCAATGTGACTGCTGACAAAGATGGTGTGGCCAATGTGTCTATTGAAGATTCTGTGATCTCACTCTCAGGAGACCATTGCATCATTGGCCGCACACT	GGGCAATGTGACTGCTGACAAAGATGGAGTGGCCGATGTGTCTATTGAAGATTCTGTGATCTCACTCTCAGGAGACCATTGCATCATTGGCCGCACACT	[10, 29]	[13, 26]	[26, 45]	[26, 45]	27	TAAGCACG	GTGGAAAGGACGAAACACCGACTGCTGACAAAGATGGTGGTTTAGAGACGGTAGCTGTCGTCTCTGTGCATAGACACATCGGCCACTCCATCTTTGTCAGCCGCGGTTCTATCTAGTTACGCGTTAAACCAACTAGAATTTTTTTGGTCTCCTGAGAGTGAGATCACAGAATCTTCAATAGACACATTGGCCACACCATCTTTGTCAGCAGTCACATTAAGCACGCGACTGTGACTCCTATGACGCTTCT	3	2	3	2	ATAGACACATCGGCCACTCCATCTTTGTCAGC	50	50	52.6316	46.1538	62.5	75	10	16	10	6	5	6	TGTGGCCAAGTGGCCG	G	G	G	G	GG	T	T	GG	A	C	T	G	C	T	G	A	C	A	A	A	G	A	T	G	G	T	G	(1, [0])	-1.3	-35.3	-58.7	-13.3	-65.1	-2.6	-36.4	0	0	GG	GG	FALSE	[27, 34]	27	34	7	ATGTGACTGCTGACAAAGATGGTGTGGCCA	60.66	13.4563	26.6446	21.2206	63.1068	14.046	22.8472	18.5316	58.2255	10.3902	31.3843	25.8921	58.365	15.9326	25.7024	19.2383	57.1515	31.1091	22.732	16.6667	52.732	30.6014	24.4123	6.74487	58.7609	34.4943	24.3924	11.8068	59.9615	28.2317	19.3914	20325	53.4272	3.97438	1.63066
44.1635	2.5264	1104_NM_000454.4(SOD1):c.404G>A (p.Ser135Asn)_editbyst	CTACTTTTAAACTACTAAATATTAGTATATCTCTCTACTAGGATTAATGTTATTTTTCTAATATTATGAGGTTCTTAAACATCTTTTGGGTATTGTTGGGAGGAGGTAGTGATTACTTGACAGCCCAAAGTTATCTTCTTAAAATTTTTTACAGGTCCATGAAAAAGCAGATGACTTGGGCAAAGGTGGAAATGAAGAAAATACAAAGACAGGAAACGCTGGAAGTCGTTTGGCTTGTGGTGTAATTGGGATCGCCCAATAAACATTCCCTTGGATGTAGTCTGAGGCCCCTTAACTCATCTGTTATCCTGCTAGCTGTAGAAATGTATCCTGATAAACATTAAACACTGTAATCTTAAAAGTGTAATTGTGTGACTTTTTCAGAGTTGCTTTAAAGTACC	CTACTTTTAAACTACTAAATATTAGTATATCTCTCTACTAGGATTAATGTTATTTTTCTAATATTATGAGGTTCTTAAACATCTTTTGGGTATTGTTGGGAGGAGGTAGTGATTACTTGACAGCCCAAAGTTATCTTCTTAAAATTTTTTACAGGTCCATGAAAAAGCAGATGACTTGGGCAAAGGTGGAAATGAAGAAAGTACGAAGACAGGAAACGCTGGAAGTCGTTTGGCTTGTGGTGTAATTGGGATCGCCCAATAAACATTCCCTTGGATGTAGTCTGAGGCCCCTTAACTCATCTGTTATCCTGCTAGCTGTAGAAATGTATCCTGATAAACATTAAACACTGTAATCTTAAAAGTGTAATTGTGTGACTTTTTCAGAGTTGCTTTAAAGTACC	Fw	MultibpReplacement	Replacement	5	17	13	10	32	GTACG	ATACA	GCAGATGACTTGGGCAAAGG	TTGCCCAAGTCAT	TTCCTGTCTTCGTACTTTCTTCATTTCCACCT	TTCCTGTCTT	GCAGATGACTTGGGCAAAGGGTTTCAGAGCTATGCTGGAAACAGCATAGCAAGTTGAAATAAGGCTAGTCCGTTATCAACTTGAAAAAGTGGCACCGAGTCGGTGCTTCCTGTCTTCGTACTTTCTTCATTTCCACCTTTGCCCAAGTCAT	PE2-NGG	62	128	90	28	38	12	16	0	0	1	3	CATGAAAAAGCAGATGACTTGGGCAAAGGTGGAAATGAAGAAAATACAAAGACAGGAAACGCTGGAAGTCGTTTGGCTTGTGGTGTAATTGGGATCGCC	CATGAAAAAGCAGATGACTTGGGCAAAGGTGGAAATGAAGAAAGTACGAAGACAGGAAACGCTGGAAGTCGTTTGGCTTGTGGTGTAATTGGGATCGCC	[10, 29]	[13, 26]	[26, 58]	[26, 58]	43	CACACTGT	GTGGAAAGGACGAAACACCGCAGATGACTTGGGCAAAGGGTTTAGAGACGGTAGCTGTCGTCTCTGTGCTTCCTGTCTTCGTACTTTCTTCATTTCCACCTTTGCCCAAGTCATCGCGGTTCTATCTAGTTACGCGTTAAACCAACTAGAATTTTTTTCAGCGTTTCCTGTCTTTGTATTTTCTTCATTTCCACCTTTGCCCAAGTCATCTGCTTTTCACACTGTCGACTGTGACTCCTATGACGCTTCT	3	3	3	3	TTCCTGTCTTCGTACTTTCTTCATTTCCACCTTTGCCCAAGTCAT	55	42.2222	40.625	46.1538	20	60	11	19	13	6	1	3	ATACAGTACG	A	T	A	A	AA	A	A	AT	C	A	G	A	T	G	A	C	T	T	G	G	G	C	A	A	A	G	G	(1, [0])	-0.4	-39.7	-62.3	-6.2	-73.4	0	-35.4	0	0	GG	GG	FALSE	[43, 47]	43	47	4	AAAAGCAGATGACTTGGGCAAAGGTGGAAA	57.5	43.1439	12.6926	7.01326	48.0884	42.8438	9.0678	5.72941	43.9926	39.0455	16.9618	7.74907	40.4096	47.5422	12.0482	7.56131	97.4736	0	0	2.77214	99.2951	-2.06727	-0.170497	1.71429	97.322	0.963727	0.0393358	3.09278	96.647	0.260186	0.0330745	23019	56.9983	1.82969	9.66454
9.79065	1.0016	1105_NM_000454.4(SOD1):c.436G>A (p.Ala146Thr)_editbyst	CTCTACTAGGATTAATGTTATTTTTCTAATATTATGAGGTTCTTAAACATCTTTTGGGTATTGTTGGGAGGAGGTAGTGATTACTTGACAGCCCAAAGTTATCTTCTTAAAATTTTTTACAGGTCCATGAAAAAGCAGATGACTTGGGCAAAGGTGGAAATGAAGAAAGTACAAAGACAGGAAACGCTGGAAGTCGTTTGACTTGTGGTGTAATTGGGATCGCCCAATAAACATTCCCTTGGATGTAGTCTGAGGCCCCTTAACTCATCTGTTATCCTGCTAGCTGTAGAAATGTATCCTGATAAACATTAAACACTGTAATCTTAAAAGTGTAATTGTGTGACTTTTTCAGAGTTGCTTTAAAGTACCTGTAGTGAGAAACTGATTTATGATCACTTGGA	CTCTACTAGGATTAATGTTATTTTTCTAATATTATGAGGTTCTTAAACATCTTTTGGGTATTGTTGGGAGGAGGTAGTGATTACTTGACAGCCCAAAGTTATCTTCTTAAAATTTTTTACAGGTCCATGAAAAAGCAGATGACTTGGGCAAAGGTGGAAATGAAGAAAGTACAAAGACAGGAAACGCTGGCAGTCGTTTGGCTTGTGGTGTAATTGGGATCGCCCAATAAACATTCCCTTGGATGTAGTCTGAGGCCCCTTAACTCATCTGTTATCCTGCTAGCTGTAGAAATGTATCCTGATAAACATTAAACACTGTAATCTTAAAAGTGTAATTGTGTGACTTTTTCAGAGTTGCTTTAAAGTACCTGTAGTGAGAAACTGATTTATGATCACTTGGA	Fw	MultibpReplacement	Replacement	11	6	13	10	27	CAGTCGTTTGG	AAGTCGTTTGA	GGTACAAAGACAGGAAACGC	TTTCCTGTCTTTG	ACACCACAAGCCAAACGACTGCCAGCG	ACACCACAAG	GGTACAAAGACAGGAAACGCGTTTCAGAGCTATGCTGGAAACAGCATAGCAAGTTGAAATAAGGCTAGTCCGTTATCAACTTGAAAAAGTGGCACCGAGTCGGTGCACACCACAAGCCAAACGACTGCCAGCGTTTCCTGTCTTTG	PE2-NGG	60	122	86	30	36	30	34	0	0	1	3	AATGAAGAAAGTACAAAGACAGGAAACGCTGGAAGTCGTTTGACTTGTGGTGTAATTGGGATCGCCCAATAAACATTCCCTTGGATGTAGTCTGAGGCC	AATGAAGAAAGTACAAAGACAGGAAACGCTGGCAGTCGTTTGGCTTGTGGTGTAATTGGGATCGCCCAATAAACATTCCCTTGGATGTAGTCTGAGGCC	[10, 29]	[13, 26]	[26, 53]	[26, 53]	32	ACACGTCA	GTGGAAAGGACGAAACACCGGTACAAAGACAGGAAACGCGTTTAGAGACGGTAGCTGTCGTCTCTGTGCACACCACAAGCCAAACGACTGCCAGCGTTTCCTGTCTTTGCGCGGTTCTATCTAGTTACGCGTTAAACCAACTAGAATTTTTTTTTGGGCGATCCCAATTACACCACAAGTCAAACGACTTCCAGCGTTTCCTGTCTTTGTACTTTCTACACGTCACGACTGTGACTCCTATGACGCTTCT	3	2	3	2	ACACCACAAGCCAAACGACTGCCAGCGTTTCCTGTCTTTG	50	52.5	59.2593	38.4615	36.3636	54.5455	10	21	16	5	4	6	AAGTCGTTTGACAGTCGTTTGG	G	A	A	C	AC	T	A	GA	G	T	A	C	A	A	A	G	A	C	A	G	G	A	A	A	C	G	C	(1, [0])	0	-35.6	-69.4	-12.7	-76.8	-2.3	-43.7	0	0	GG	GG	FALSE	[32, 42]	32	42	10	AGAAAGTACAAAGACAGGAAACGCTGGAAG	74.26	75.751	14.4583	6.81957	9.83936	76.1976	13.9631	6.36912	9.02256	78.7866	12.1909	5.73687	10.51	72.2689	17.221	8.35272	96.0197	2.97875	0.330066	1.64425	92.7238	5.63196	0.365712	1.36054	96.818	1.82142	0.624485	0	98.5171	1.48287	0	23020	29.331	1.2344	1.12154
23.5852	6.93674	1106_NM_203446.2(SYNJ1):c.773G>A (p.Arg258Gln)_editbyst	ATCATTTATTTCTTTTCCTATTAGGAATCAGTCTTTGCATTTGCATCTCAAACACTATGGCGTGAATTGTGATGACTGGTTATTACGTCTTATGTGTGGAGGAGTAGAAATCAGAACAATTTATGCTGCTCATAAACAGGCGAAGGCTTGCCTCATTTCAAGATTAAGCTGTGAACGAGCTGGGACCAGGTTTAATGTCCAGGGAACAAATGATGATGGTCATGTTGCCAATTTTGTAGAAACAGAACAGGTATATATAGTGTTTTATATTACTTAATTAATTTATTATAGGAGAAGCACAGAAAATACTAGAATAACAGATTTTTATTTGATTCGGAGCTTATTTTAACATCTATAATGTTTTATGATTGTTCTTGGTTACTTATGGGCCTTAAAAAAAG	ATCATTTATTTCTTTTCCTATTAGGAATCAGTCTTTGCATTTGCATCTCAAACACTATGGCGTGAATTGTGATGACTGGTTATTACGTCTTATGTGTGGAGGAGTAGAAATCAGAACAATTTATGCTGCTCATAAACAGGCGAAGGCTTGCCTCATTTCAAGATTAAGCTGTGAACGAGCTGGGACCAGGTTTAATGTCCGGGGGACAAATGATGATGGTCATGTTGCCAATTTTGTAGAAACAGAACAGGTATATATAGTGTTTTATATTACTTAATTAATTTATTATAGGAGAAGCACAGAAAATACTAGAATAACAGATTTTTATTTGATTCGGAGCTTATTTTAACATCTATAATGTTTTATGATTGTTCTTGGTTACTTATGGGCCTTAAAAAAAG	Fw	MultibpReplacement	Replacement	5	2	13	10	17	GGGGG	AGGGA	GGGACCAGGTTTAATGTCCA	ACATTAAACCTGG	CATCATTTGTCCCCCGG	CATCATTTGT	GGGACCAGGTTTAATGTCCAGTTTCAGAGCTATGCTGGAAACAGCATAGCAAGTTGAAATAAGGCTAGTCCGTTATCAACTTGAAAAAGTGGCACCGAGTCGGTGCCATCATTTGTCCCCCGGACATTAAACCTGG	PE2-NGG	60	90	54	26	36	16	20	0	0	1	3	GAACGAGCTGGGACCAGGTTTAATGTCCAGGGAACAAATGATGATGGTCATGTTGCCAATTTTGTAGAAACAGAACAGGTATATATAGTGTTTTATATT	GAACGAGCTGGGACCAGGTTTAATGTCCGGGGGACAAATGATGATGGTCATGTTGCCAATTTTGTAGAAACAGAACAGGTATATATAGTGTTTTATATT	[10, 29]	[13, 26]	[26, 43]	[26, 43]	28	TAACCCCT	GTGGAAAGGACGAAACACCGGGACCAGGTTTAATGTCCAGTTTAGAGACGGTAGCTGTCGTCTCTGTGCCATCATTTGTCCCCCGGACATTAAACCTGGCGCGGTTCTATCTAGTTACGCGTTAAACCAACTAGAATTTTTTTCCTGTTCTGTTTCTACAAAATTGGCAACATGACCATCATCATTTGTTCCCTGGACATTAAACCTGGTCCCAGCTTAACCCCTCGACTGTGACTCCTATGACGCTTCT	3	3	3	5	CATCATTTGTCCCCCGGACATTAAACCTGG	50	50	58.8235	38.4615	60	100	10	15	10	5	3	5	AGGGAGGGGG	C	G	T	C	TC	G	A	CG	G	G	A	C	C	A	G	G	T	T	T	A	A	T	G	T	C	C	A	(1, [0])	-3.6	-37.1	-61.9	-14	-69.8	-4.9	-44.6	0	0	GG	GG	FALSE	[28, 32]	28	32	4	AGCTGGGACCAGGTTTAATGTCCAGGGAAC	63.54	72.6044	3.81035	1.86791	22.3485	78.0648	-0.413326	-0.227329	27.6316	68.4325	3.9359	2.2363	20.7756	71.3159	7.90847	3.59476	89.193	3.87027	1.89275	8.25688	91.9984	-0.255311	-0.113471	6.71141	87.1652	6.12335	3.20747	5.84192	88.4153	5.74278	2.58425	23021	40.8769	3.37044	3.57331
45.9589	1.41825	1109_NM_001848.2(COL6A1):c.841G>A (p.Gly281Arg)_editbyst	GTTGGAGCTCCCAGACCCAGGCTGACCAGATGTGATGGGGAAGGTGCTTTAAAGCCCTTGATCCCTGAAGGCTGGATGAAGCGTCTTTTTAAAAACCTGTTTCGTGAGCCAGCTTTTTAGAAAGAAACGGGGCTGCCCCAACCTTGACCTGTTTTGTGTTCCAGGGAGAACGAGGCAAGCCGGGGCTCCCAGGAGAGAAGAGAGAAGCCGGAGATCCTGTGAGTGCCTGACTGTGGGGTGGGGGCCCTAAGAAGCTGGAGGCGGGGAACGACTAGGCCTCGGAAACTTCCGGAAGAGTGGCTGGGTTCTGAGTGCCAAAGTCACACTGCCTGTTCCTTGTGGGTGGGAGCAGACCTGGAGGGGCCACAGCCCAGCCATCCTTCCACACAGCCCCCCAGGCA	GTTGGAGCTCCCAGACCCAGGCTGACCAGATGTGATGGGGAAGGTGCTTTAAAGCCCTTGATCCCTGAAGGCTGGATGAAGCGTCTTTTTAAAAACCTGTTTCGTGAGCCAGCTTTTTAGAAAGAAACGGGGCTGCCCCAACCTTGACCTGTTTTGTGTTCCAGGGAGAACGAGGCAAGCCGGGGCTCCCAGGAGAAAAGGGAGAAGCCGGAGATCCTGTGAGTGCCTGACTGTGGGGTGGGGGCCCTAAGAAGCTGGAGGCGGGGAACGACTAGGCCTCGGAAACTTCCGGAAGAGTGGCTGGGTTCTGAGTGCCAAAGTCACACTGCCTGTTCCTTGTGGGTGGGAGCAGACCTGGAGGGGCCACAGCCCAGCCATCCTTCCACACAGCCCCCCAGGCA	Fw	MultibpReplacement	Replacement	5	9	13	10	24	AAAGG	GAAGA	GGAGGCAAGCCGGGGCTCCC	AGCCCCGGCTTGC	CCGGCTTCTCCCTTTTCTCCTGGG	CCGGCTTCTC	GGAGGCAAGCCGGGGCTCCCGTTTCAGAGCTATGCTGGAAACAGCATAGCAAGTTGAAATAAGGCTAGTCCGTTATCAACTTGAAAAAGTGGCACCGAGTCGGTGCCCGGCTTCTCCCTTTTCTCCTGGGAGCCCCGGCTTGC	PE2-NGG	72	124	78	34	46	14	14	0	0	1	4	CAGGGAGAACGAGGCAAGCCGGGGCTCCCAGGAGAGAAGAGAGAAGCCGGAGATCCTGTGAGTGCCTGACTGTGGGGTGGGGGCCCTAAGAAGCTGGAG	CAGGGAGAACGAGGCAAGCCGGGGCTCCCAGGAGAAAAGGGAGAAGCCGGAGATCCTGTGAGTGCCTGACTGTGGGGTGGGGGCCCTAAGAAGCTGGAG	[10, 29]	[13, 26]	[26, 50]	[26, 50]	35	AGCAGGTC	GTGGAAAGGACGAAACACCGGAGGCAAGCCGGGGCTCCCGTTTAGAGACGGTAGCTGTCGTCTCTGTGCCCGGCTTCTCCCTTTTCTCCTGGGAGCCCCGGCTTGCCGCGGTTCTATCTAGTTACGCGTTAAACCAACTAGAATTTTTTTCAGTCAGGCACTCACAGGATCTCCGGCTTCTCTCTTCTCTCCTGGGAGCCCCGGCTTGCCTCGTTCTAGCAGGTCCGACTGTGACTCCTATGACGCTTCT	4	4	2	4	CCGGCTTCTCCCTTTTCTCCTGGGAGCCCCGGCTTGC	80	67.5676	62.5	76.9231	40	40	16	25	15	10	2	2	GAAGAAAAGG	A	A	T	C	TC	G	A	AA	G	A	G	G	C	A	A	G	C	C	G	G	G	G	C	T	C	C	C	(1, [0])	-6.3	-40	-75.6	-19.4	-85.5	-13.6	-47.6	-2.4	-0.5	GG	GG	FALSE	[35, 39]	35	39	4	AGAACGAGGCAAGCCGGGGCTCCCAGGAGA	25.49	54.0411	0	0	44.6494	59.1466	-3.79603	-0.825224	43.5673	54.5994	1.83335	0.119567	49.6599	55.275	-4.93489	-0.224313	98.5817	0	0.103948	0	104.911	-4.91105	0	3.87597	97.1015	-0.977507	-0.0814589	0.378788	94.5083	5.11292	0.393302	23022	37.5093	0.924886	3.41392
	0.903125	1111_NM_005984.5(SLC25A1):c.845G>A (p.Arg282His)_editbyst	CGTGAGTGGGGGAGGGGCAGGGCTATTGTCCCCACCTCAAACCTTTCCCGGCCTACCTGGCCTGCCCACTCTGTCCCCTTCAGGCCTCTGTGCCTCTCACTTCAGTATCTGGGGATTGCCCTGTGCAGGGACACTGTGCTGACCTGCCTTCCTCTCCCCGCCCCTCCTCCCACCCAGATTCTACAAGGGCACTGTCCCCCACCTGGGCCGGGTCTGCCTGGATGTGGCCATAGTGTTTGTCATCTATGATGAAGTGGTGAAGCTGCTCAACAAAGTGTGGAAGACGGACTAAGCCTAGAGAGGCCGCAAGGGGACCGCCCCAGGCACCGCCAGAGTGTCCTGCTACCTTTGTCTCACGATTCCAGTGCAGTAGTGCCAAAAGGCCCCTTCCCACGTCCCTC	CGTGAGTGGGGGAGGGGCAGGGCTATTGTCCCCACCTCAAACCTTTCCCGGCCTACCTGGCCTGCCCACTCTGTCCCCTTCAGGCCTCTGTGCCTCTCACTTCAGTATCTGGGGATTGCCCTGTGCAGGGACACTGTGCTGACCTGCCTTCCTCTCCCCGCCCCTCCTCCCACCCAGATTCTACAAGGGCACTGTCCCTCGCCTGGGCCGGGTCTGCCTGGATGTGGCCATAGTGTTTGTCATCTATGATGAAGTGGTGAAGCTGCTCAACAAAGTGTGGAAGACGGACTAAGCCTAGAGAGGCCGCAAGGGGACCGCCCCAGGCACCGCCAGAGTGTCCTGCTACCTTTGTCTCACGATTCCAGTGCAGTAGTGCCAAAAGGCCCCTTCCCACGTCCCTC	Fw	MultibpReplacement	Replacement	3	16	13	10	29	TCG	CCA	GCTCCCACCCAGATTCTACA	AGAATCTGGGTGG	CCGGCCCAGGCGAGGGACAGTGCCCTTGT	CCGGCCCAGG	GCTCCCACCCAGATTCTACAGTTTCAGAGCTATGCTGGAAACAGCATAGCAAGTTGAAATAAGGCTAGTCCGTTATCAACTTGAAAAAGTGGCACCGAGTCGGTGCCCGGCCCAGGCGAGGGACAGTGCCCTTGTAGAATCTGGGTGG	PE2-NGG	62	140	100	38	40	10	10	0	0	1	2	CCCGCCCCTCCTCCCACCCAGATTCTACAAGGGCACTGTCCCCCACCTGGGCCGGGTCTGCCTGGATGTGGCCATAGTGTTTGTCATCTATGATGAAGT	CCCGCCCCTCCTCCCACCCAGATTCTACAAGGGCACTGTCCCTCGCCTGGGCCGGGTCTGCCTGGATGTGGCCATAGTGTTTGTCATCTATGATGAAGT	[10, 29]	[13, 26]	[26, 55]	[26, 55]	42	GACCTACG	GTGGAAAGGACGAAACACCGCTCCCACCCAGATTCTACAGTTTAGAGACGGTAGCTGTCGTCTCTGTGCCCGGCCCAGGCGAGGGACAGTGCCCTTGTAGAATCTGGGTGGCGCGGTTCTATCTAGTTACGCGTTAAACCAACTAGAATTTTTTTATCCAGGCAGACCCGGCCCAGGTGGGGGACAGTGCCCTTGTAGAATCTGGGTGGGAGGAGGGGACCTACGCGACTGTGACTCCTATGACGCTTCT	2	3	2	3	CCGGCCCAGGCGAGGGACAGTGCCCTTGTAGAATCTGGGTGG	55	66.6667	72.4138	53.8462	66.6667	66.6667	11	28	21	7	2	2	CCATCG	C	C	T	A	TA	G	G	CC	C	T	C	C	C	A	C	C	C	A	G	A	T	T	C	T	A	C	A	(1, [0])	0	-31.8	-73.4	-26.8	-81.2	-20.3	-54.7	-9.7	0	GG	GG	FALSE	[42, 44]	42	44	2	CCCTCCTCCCACCCAGATTCTACAAGGGCA	56.64																96.2453	2.85162	0	0.316456	99.1394	0.544111	0	0.925926	95.3636	3.71044	0	1.46699	94.2327	4.30031	0	23023		3.46703	50.448
	0.300587	1118_NM_000268.3(NF2):c.1021C>T (p.Arg341Ter)_editbyst	CTGCAACTGGTTTAGAAGGACGGGGTGGGGGGCAATAAGAATGACCCTGGCTACCTAAAGGAAAGGGAAGGAAAAAGGTCCCAAAAGGGGAGACTGGAGATGGGGCATCTTTGGGCCCTTGTGGCACCCTAGGTCTCGAGCCCTGTGATTCAATGACTGTTTTTCTTCACCCCTCGCAGATGGAGCGGCAGCGCCTCGCTTGAGAGAAGCAGATGAGGGAGGAGGCTGAACGCACGAGGGATGAGTTGGAGAGGAGGCTGCTGCAGATGAAAGAAGAAGCAACAATGGCCAACGAAGCACTGGTGATTTCTGAGGGGCTGGGGTTCCAGGAGGCTACTTGGGGACTTCCTTGGCTTTTCTGGAGCTTGGTCTCCTGAAAACCATGAGTTAGCAGCGTTTGC	CTGCAACTGGTTTAGAAGGACGGGGTGGGGGGCAATAAGAATGACCCTGGCTACCTAAAGGAAAGGGAAGGAAAAAGGTCCCAAAAGGGGAGACTGGAGATGGGGCATCTTTGGGCCCTTGTGGCACCCTAGGTCTCGAGCCCTGTGATTCAATGACTGTTTTTCTTCACCCCTCGCAGATGGAGCGGCAGCGCCTTGCTCGAGAGAAGCAGATGAGGGAGGAGGCTGAACGCACGAGGGATGAGTTGGAGAGGAGGCTGCTGCAGATGAAAGAAGAAGCAACAATGGCCAACGAAGCACTGGTGATTTCTGAGGGGCTGGGGTTCCAGGAGGCTACTTGGGGACTTCCTTGGCTTTTCTGGAGCTTGGTCTCCTGAAAACCATGAGTTAGCAGCGTTTGC	Fw	MultibpReplacement	Replacement	5	14	13	10	29	TGCTC	CGCTT	GTCACCCCTCGCAGATGGAG	CATCTGCGAGGGG	TGCTTCTCTCGAGCAAGGCGCTGCCGCTC	TGCTTCTCTC	GTCACCCCTCGCAGATGGAGGTTTCAGAGCTATGCTGGAAACAGCATAGCAAGTTGAAATAAGGCTAGTCCGTTATCAACTTGAAAAAGTGGCACCGAGTCGGTGCTGCTTCTCTCGAGCAAGGCGCTGCCGCTCCATCTGCGAGGGG	PE2-NGG	66	140	96	30	44	16	16	0	0	1	2	CTGTTTTTCTTCACCCCTCGCAGATGGAGCGGCAGCGCCTCGCTTGAGAGAAGCAGATGAGGGAGGAGGCTGAACGCACGAGGGATGAGTTGGAGAGGA	CTGTTTTTCTTCACCCCTCGCAGATGGAGCGGCAGCGCCTTGCTCGAGAGAAGCAGATGAGGGAGGAGGCTGAACGCACGAGGGATGAGTTGGAGAGGA	[10, 29]	[13, 26]	[26, 55]	[26, 55]	40	GTTTCCCA	GTGGAAAGGACGAAACACCGTCACCCCTCGCAGATGGAGGTTTAGAGACGGTAGCTGTCGTCTCTGTGCTGCTTCTCTCGAGCAAGGCGCTGCCGCTCCATCTGCGAGGGGCGCGGTTCTATCTAGTTACGCGTTAAACCAACTAGAATTTTTTTTCCTCCCTCATCTGCTTCTCTCAAGCGAGGCGCTGCCGCTCCATCTGCGAGGGGTGAAGAAAGTTTCCCACGACTGTGACTCCTATGACGCTTCT	2	4	2	4	TGCTTCTCTCGAGCAAGGCGCTGCCGCTCCATCTGCGAGGGG	65	66.6667	65.5172	69.2308	60	60	13	28	19	9	3	3	CGCTTTGCTC	T	G	G	G	GG	A	G	TG	T	C	A	C	C	C	C	T	C	G	C	A	G	A	T	G	G	A	G	(1, [0])	-1.4	-36.6	-79.4	-24.2	-85.7	-12.8	-50.6	-6.8	0	GG	GG	FALSE	[40, 44]	40	44	4	TTTCTTCACCCCTCGCAGATGGAGCGGCAG	60.32																99.6994	0	0	0.561555	101.424	-1.98556	-0.0296352	0.0514668	100.372	-0.423133	-0.00584437	0.288739	98.1241	1.58718	0.0226202	23025		0.672915	23.6111
	5.51843	1119_NM_000268.3(NF2):c.1219C>T (p.Gln407Ter)_editbyst	CAGGAGTCCGAGACTCTGGTTTGTCCCATCTCAGTGTTCAAGGCAGATCTGGGCGGGAGAACAGCACATGATCCCACTTCAGCTAAGAGCACTGTGCCCTCCAGATGCGGTCTGAGGAGACAGCTGACCTGTTGGCTGAAAAGGCCCAGATCACCGAGGAGGAGGCAAAACTTCTGGCCCAGAAGGCCGCAGAGGCTGAGTAGGAAATGCAGCGCATCAAGGCCACAGCGATTCGCACGGAGGAGGAGAAGCGCCTGATGGAGCAGAAGGTGCTGGAAGCCGAGGTGCTGGCACTGAAGATGGCTGAGGAGTCAGAGAGGAGGTGAGGGGGCACCGGGCACCAGACTGGCGAGGAGGCTGGCGAAGGGCCGCAGACCAGCCTGCCCTGAGGCTGAGCTCTA	CAGGAGTCCGAGACTCTGGTTTGTCCCATCTCAGTGTTCAAGGCAGATCTGGGCGGGAGAACAGCACATGATCCCACTTCAGCTAAGAGCACTGTGCCCTCCAGATGCGGTCTGAGGAGACAGCTGACCTGTTGGCTGAAAAGGCCCAGATCACCGAGGAGGAGGCAAAACTTCTGGCCCAGAAGGCCGCTGAGGCTGAGCAGGAAATGCAGCGCATCAAGGCCACAGCGATTCGCACGGAGGAGGAGAAGCGCCTGATGGAGCAGAAGGTGCTGGAAGCCGAGGTGCTGGCACTGAAGATGGCTGAGGAGTCAGAGAGGAGGTGAGGGGGCACCGGGCACCAGACTGGCGAGGAGGCTGGCGAAGGGCCGCAGACCAGCCTGCCCTGAGGCTGAGCTCTA	Fw	MultibpReplacement	Replacement	11	10	13	10	31	TGAGGCTGAGC	AGAGGCTGAGT	GGCAAAACTTCTGGCCCAGA	GGGCCAGAAGTTT	TGCATTTCCTGCTCAGCCTCAGCGGCCTTCT	TGCATTTCCT	GGCAAAACTTCTGGCCCAGAGTTTCAGAGCTATGCTGGAAACAGCATAGCAAGTTGAAATAAGGCTAGTCCGTTATCAACTTGAAAAAGTGGCACCGAGTCGGTGCTGCATTTCCTGCTCAGCCTCAGCGGCCTTCTGGGCCAGAAGTTT	PE2-NGG	62	138	98	28	40	34	36	0	0	1	3	CGAGGAGGAGGCAAAACTTCTGGCCCAGAAGGCCGCAGAGGCTGAGTAGGAAATGCAGCGCATCAAGGCCACAGCGATTCGCACGGAGGAGGAGAAGCG	CGAGGAGGAGGCAAAACTTCTGGCCCAGAAGGCCGCTGAGGCTGAGCAGGAAATGCAGCGCATCAAGGCCACAGCGATTCGCACGGAGGAGGAGAAGCG	[10, 29]	[13, 26]	[26, 57]	[26, 57]	36	CACACTTG	GTGGAAAGGACGAAACACCGGCAAAACTTCTGGCCCAGAGTTTAGAGACGGTAGCTGTCGTCTCTGTGCTGCATTTCCTGCTCAGCCTCAGCGGCCTTCTGGGCCAGAAGTTTCGCGGTTCTATCTAGTTACGCGTTAAACCAACTAGAATTTTTTTTGATGCGCTGCATTTCCTACTCAGCCTCTGCGGCCTTCTGGGCCAGAAGTTTTGCCTCCTCACACTTGCGACTGTGACTCCTATGACGCTTCT	3	3	4	3	TGCATTTCCTGCTCAGCCTCAGCGGCCTTCTGGGCCAGAAGTTT	55	56.8182	58.0645	53.8462	54.5455	63.6364	11	25	18	7	6	7	AGAGGCTGAGTTGAGGCTGAGC	C	G	C	A	CA	A	G	CG	G	C	A	A	A	A	C	T	T	C	T	G	G	C	C	C	A	G	A	(1, [0])	-2.4	-38.8	-69.8	-18.9	-78.7	-11.6	-47.8	-4.7	0	GG	GG	FALSE	[36, 46]	36	46	10	AGGAGGCAAAACTTCTGGCCCAGAAGGCCG	27.49																94.0102	0.471385	0	8.62559	89.9896	1.38482	0	3.62954	96.5682	-0.197694	-0.0157582	4.30017	95.4728	0.227025	0.00325873	23026		7.16679	14.0537
69.1376	7.45187	1125_NM_003560.4(PLA2G6):c.2222G>A (p.Arg741Gln)_editbyst	CAGTCCCTGCAGTCCCAGGAAGGGGTTTTGCCCGAGCCGCTCTGCTGCTGTGTGGCTCAGCCTGACTCGAAAGAGCCTGGGGCTCCCCAGGCTGGGGCTCCGAGAGTGCAGGGCAGGGCCGGGCGGGGTGCGGGCCGGGCGGGGTGTGGGCCCGGCACTCACCAAGGCTGCTTCTCACCAGTGCACGGATCCAGACGGGCAGGCTGTGGACCGGGCACGGGCCTGGTGCGAGATGGTCGGCATCCAGTACTTCAGGTGAGGGCTCAGCCGCCCCAGCCCTTGGCCCCGTGCCCTGGCGTGGTCGGACTCACCGACCTTCCCCTCCCAGCCCTAGTGTGGACTTTCCCTTCCCCAAGGGTCTGCTCTGTTCCCCAAGCCCACCCTGGTCCTAGCTGGCGTCC	CAGTCCCTGCAGTCCCAGGAAGGGGTTTTGCCCGAGCCGCTCTGCTGCTGTGTGGCTCAGCCTGACTCGAAAGAGCCTGGGGCTCCCCAGGCTGGGGCTCCGAGAGTGCAGGGCAGGGCCGGGCGGGGTGCGGGCCGGGCGGGGTGTGGGCCCGGCACTCACCAAGGCTGCTTCTCACCAGTGCACGGATCCCGACGGGCGGGCTGTGGACCGGGCACGGGCCTGGTGCGAGATGGTCGGCATCCAGTACTTCAGGTGAGGGCTCAGCCGCCCCAGCCCTTGGCCCCGTGCCCTGGCGTGGTCGGACTCACCGACCTTCCCCTCCCAGCCCTAGTGTGGACTTTCCCTTCCCCAAGGGTCTGCTCTGTTCCCCAAGCCCACCCTGGTCCTAGCTGGCGTCC	Fw	MultibpReplacement	Replacement	9	10	13	10	29	CGACGGGCG	AGACGGGCA	GGCTGCTTCTCACCAGTGCA	ACTGGTGAGAAGC	GTCCACAGCCCGCCCGTCGGGATCCGTGC	GTCCACAGCC	GGCTGCTTCTCACCAGTGCAGTTTCAGAGCTATGCTGGAAACAGCATAGCAAGTTGAAATAAGGCTAGTCCGTTATCAACTTGAAAAAGTGGCACCGAGTCGGTGCGTCCACAGCCCGCCCGTCGGGATCCGTGCACTGGTGAGAAGC	PE2-NGG	64	142	102	34	40	30	34	0	0	1	2	ACTCACCAAGGCTGCTTCTCACCAGTGCACGGATCCAGACGGGCAGGCTGTGGACCGGGCACGGGCCTGGTGCGAGATGGTCGGCATCCAGTACTTCAG	ACTCACCAAGGCTGCTTCTCACCAGTGCACGGATCCCGACGGGCGGGCTGTGGACCGGGCACGGGCCTGGTGCGAGATGGTCGGCATCCAGTACTTCAG	[10, 29]	[13, 26]	[26, 55]	[26, 55]	36	CCACATCG	GTGGAAAGGACGAAACACCGGCTGCTTCTCACCAGTGCAGTTTAGAGACGGTAGCTGTCGTCTCTGTGCGTCCACAGCCCGCCCGTCGGGATCCGTGCACTGGTGAGAAGCCGCGGTTCTATCTAGTTACGCGTTAAACCAACTAGAATTTTTTTGGCCCGTGCCCGGTCCACAGCCTGCCCGTCTGGATCCGTGCACTGGTGAGAAGCAGCCTTGGCCACATCGCGACTGTGACTCCTATGACGCTTCT	2	3	2	3	GTCCACAGCCCGCCCGTCGGGATCCGTGCACTGGTGAGAAGC	60	69.0476	75.8621	53.8462	66.6667	88.8889	12	29	22	7	6	8	AGACGGGCACGACGGGCG	C	G	T	G	TG	C	C	CG	G	C	T	G	C	T	T	C	T	C	A	C	C	A	G	T	G	C	A	(1, [0])	-2.2	-36.1	-68.4	-18	-77.8	-7.9	-43.1	-6.4	0	GG	GG	FALSE	[36, 44]	36	44	8	CCAAGGCTGCTTCTCACCAGTGCACGGATC	63.38	17.4925	13.3698	2.24209	65.8537	21.0519	13.0944	2.83712	74.5868	13.7229	11.6904	1.84585	66.9725	17.7028	15.3247	2.0433	81.8674	10.6807	6.96243	7.26257	72.6549	20.0825	12.8684	5.17241	90.2602	4.56735	2.81068	9.92063	82.6871	7.39225	5.20818	23028	67.7775	3.00107	8.12436
79.995	36.1022	1130_NM_001098.3(ACO2):c.776G>A (p.Gly259Asp)_editbyst	AGGTAGAGACCAATAAGCAGCAATGTGAATGGCAGCAGGGCCATCCTGACTTCGTGGCTGGCACAGGCACACACGGCCTCTCACAGCCGCCTCGCCCCCTCCTGTCCAGGTGATTGGCGTGAAGCTGACGGGCTCTCTCTCCGGTTGGTCCTCACCCAAAGATGTGATCCTGAAGGTGGCAGGCATCCTCACGGTGAAAGATGGCACAGGTGCAATCGTGGAATACCACGGGCCTGGTGTAGACTCCATCTCCTGCACTGGTGAGGAAGGCGGCCAGGCGACGTGGCCCCTACCCTGTGCTGGGCCTGATGGGTCTCCAGTTGGGAGTAGAAGCGGTGAATGGCCTTCACTTGAGAATCTGTCTGTTCCATTTGGGGACTTGGGATAGACAGAGGTAGAAG	AGGTAGAGACCAATAAGCAGCAATGTGAATGGCAGCAGGGCCATCCTGACTTCGTGGCTGGCACAGGCACACACGGCCTCTCACAGCCGCCTCGCCCCCTCCTGTCCAGGTGATTGGCGTGAAGCTGACGGGCTCTCTCTCCGGTTGGTCCTCACCCAAAGATGTGATCCTGAAGGTGGCAGGCATCCTCACCGTGAAAGGTGGCACAGGTGCAATCGTGGAATACCACGGGCCTGGTGTAGACTCCATCTCCTGCACTGGTGAGGAAGGCGGCCAGGCGACGTGGCCCCTACCCTGTGCTGGGCCTGATGGGTCTCCAGTTGGGAGTAGAAGCGGTGAATGGCCTTCACTTGAGAATCTGTCTGTTCCATTTGGGGACTTGGGATAGACAGAGGTAGAAG	Fw	MultibpReplacement	Replacement	9	4	13	10	23	CGTGAAAGG	GGTGAAAGA	GAAGGTGGCAGGCATCCTCA	GGATGCCTGCCAC	ACCTGTGCCACCTTTCACGGTGA	ACCTGTGCCA	GAAGGTGGCAGGCATCCTCAGTTTCAGAGCTATGCTGGAAACAGCATAGCAAGTTGAAATAAGGCTAGTCCGTTATCAACTTGAAAAAGTGGCACCGAGTCGGTGCACCTGTGCCACCTTTCACGGTGAGGATGCCTGCCAC	PE2-NGG	64	116	72	32	44	26	28	0	0	1	3	TGTGATCCTGAAGGTGGCAGGCATCCTCACGGTGAAAGATGGCACAGGTGCAATCGTGGAATACCACGGGCCTGGTGTAGACTCCATCTCCTGCACTGG	TGTGATCCTGAAGGTGGCAGGCATCCTCACCGTGAAAGGTGGCACAGGTGCAATCGTGGAATACCACGGGCCTGGTGTAGACTCCATCTCCTGCACTGG	[10, 29]	[13, 26]	[26, 49]	[26, 49]	30	TGACAGAC	GTGGAAAGGACGAAACACCGAAGGTGGCAGGCATCCTCAGTTTAGAGACGGTAGCTGTCGTCTCTGTGCACCTGTGCCACCTTTCACGGTGAGGATGCCTGCCACCGCGGTTCTATCTAGTTACGCGTTAAACCAACTAGAATTTTTTTAGGCCCGTGGTATTCCACGATTGCACCTGTGCCATCTTTCACCGTGAGGATGCCTGCCACCTTCAGGATGACAGACCGACTGTGACTCCTATGACGCTTCT	3	2	2	2	ACCTGTGCCACCTTTCACGGTGAGGATGCCTGCCAC	60	61.1111	56.5217	69.2308	44.4444	55.5556	12	22	13	9	4	5	GGTGAAAGACGTGAAAGG	C	G	C	T	CT	T	G	CG	A	A	G	G	T	G	G	C	A	G	G	C	A	T	C	C	T	C	A	(1, [0])	-4.4	-40.5	-68.7	-15.1	-78.3	-6.2	-46.7	-5.1	-0.3	GG	CG	TRUE	[30, 38]	30	38	8	TCCTGAAGGTGGCAGGCATCCTCACGGTGA	61.5	20.005	0	0	77.3333	26.7734	-4.10678	-1.51302	86.0113	18.2397	-4.25104	-0.579687	76.6404	24.8321	-1.47248	-0.323226	47.882	16.0158	8.99192	43.4555	45.8965	10.648	7.65325	32.967	42.5212	24.5118	9.07844	31.8841	55.2282	12.8877	10.2441	23029	71.9824	21.0967	38.5461
41.8215	1.97111	1135_NM_001114748.2(TMEM240):c.239C>T (p.Thr80Met)_editbyst	GAGGCTGCTTCAGAGAACCCCCAGGGCGGCCTGACGCGGTCACACCCCCACCACGGGGTAGGCGCCCCGGGGGAAGGCCAGGCCGGGGGTGGCGGGAGAGGTGCCAGCCCGCCCTGCCGCCCCCAGGCACCATATCCACTACGTGATCCCGTACGACGGGGACCAGTCGGTGGTGGACGCCTCCGAGAACTACTTTGTGATGGACAGTGTGACCAAGCAGGAGATCGACCTCATGCTGGGGCTGCTGCTGGGCTTTTGCATCAGCTGGTTCCTGGTGTGGATGGACGGCGTCCTGCACTGCGCCGTGCGCGCCTGGAGAGCCGGACGGCGCTACGGTGAGTGCCTCGTGCCCGCCGCCCGGGAGTGCTGCCGCCCTGGCCGGCCCCAGCCGCCTGACCGCC	GAGGCTGCTTCAGAGAACCCCCAGGGCGGCCTGACGCGGTCACACCCCCACCACGGGGTAGGCGCCCCGGGGGAAGGCCAGGCCGGGGGTGGCGGGAGAGGTGCCAGCCCGCCCTGCCGCCCCCAGGCACCATATCCACTACGTGATCCCGTACGACGGGGACCAGTCGGTGGTGGACGCCTCCGAGAACTACTTTGTAACGGACAGTGTGACCAAGCAGGAGATCGACCTCATGCTGGGGCTGCTGCTGGGCTTTTGCATCAGCTGGTTCCTGGTGTGGATGGACGGCGTCCTGCACTGCGCCGTGCGCGCCTGGAGAGCCGGACGGCGCTACGGTGAGTGCCTCGTGCCCGCCGCCCGGGAGTGCTGCCGCCCTGGCCGGCCCCAGCCGCCTGACCGCC	Fw	MultibpReplacement	Replacement	3	1	13	10	14	AAC	GAT	GTCCGAGAACTACTTTGTGA	CAAAGTAGTTCTC	CACACTGTCCGTTA	CACACTGTCC	GTCCGAGAACTACTTTGTGAGTTTCAGAGCTATGCTGGAAACAGCATAGCAAGTTGAAATAAGGCTAGTCCGTTATCAACTTGAAAAAGTGGCACCGAGTCGGTGCCACACTGTCCGTTACAAAGTAGTTCTC	PE2-NGG	58	78	42	32	36	8	8	0	0	1	3	GGTGGACGCCTCCGAGAACTACTTTGTGATGGACAGTGTGACCAAGCAGGAGATCGACCTCATGCTGGGGCTGCTGCTGGGCTTTTGCATCAGCTGGTT	GGTGGACGCCTCCGAGAACTACTTTGTAACGGACAGTGTGACCAAGCAGGAGATCGACCTCATGCTGGGGCTGCTGCTGGGCTTTTGCATCAGCTGGTT	[10, 29]	[13, 26]	[26, 40]	[26, 40]	27	GCAGGAAC	GTGGAAAGGACGAAACACCGTCCGAGAACTACTTTGTGAGTTTAGAGACGGTAGCTGTCGTCTCTGTGCCACACTGTCCGTTACAAAGTAGTTCTCCGCGGTTCTATCTAGTTACGCGTTAAACCAACTAGAATTTTTTTGCCCAGCAGCAGCCCCAGCATGAGGTCGATCTCCTGCTTGGTCACACTGTCCATCACAAAGTAGTTCTCGGAGGCGTGCAGGAACCGACTGTGACTCCTATGACGCTTCT	3	1	3	2	CACACTGTCCGTTACAAAGTAGTTCTC	45	44.4444	50	38.4615	33.3333	33.3333	9	12	7	5	1	1	GATAAC	T	A	G	T	GT	G	A	TA	T	C	C	G	A	G	A	A	C	T	A	C	T	T	T	G	T	G	A	(1, [0])	0	-34.1	-64	-8.2	-70.4	0	-39.7	0	0	GG	GG	FALSE	[27, 29]	27	29	2	ACGCCTCCGAGAACTACTTTGTGATGGACA	39.52	57.244	0.934515	0	40.8805	54.1369	4.98262	0.0405091	41.2678	59.616	-0.883768	-0.063695	43.3162	57.9791	-1.29531	0	98.0289	0	0	0.313972	103.009	-3.32284	0	2.95139	100.384	-3.33531	0	2.64798	95.4129	1.93917	0	23031	34.0021	2.63535	22.6735
59.7505	2.9483	1137_NM_015378.4(VPS13D):c.3316C>T (p.Gln1106Ter)_editbyst	GGGCCCAGTCTCCTGTCTCTGGACCGAATGTGGCCCACTTAACTGATGGAGCTACACTGAACGACCGATCAGCTACTAGTGTTTCACTTGACAAAATTCTTACCAAAGAGCAAGAGTCCCTTATTAAGTTGGAATATCAGTTTGTGAGTTCAGAGTGCCCATCGATGAATTTAGACAGTACTCTTCAGGTGATTTCCCTATAGGTGAATAATTTAGATATTATCCTCAATCCAGAGACGATTGTGGAGCTAATTGGTTTTCTTCAAAAATCCTTTCCCAAGGAAAAAGATGATTTAAGTCCTCAACCTTTAATGACTGATTTTGAAAGAAGCTTCAGAGAACAAGGAACTTACCAGTCTACATATGAACAAAACACTGAGGTTGCAGTGGAAATCCATAGG	GGGCCCAGTCTCCTGTCTCTGGACCGAATGTGGCCCACTTAACTGATGGAGCTACACTGAACGACCGATCAGCTACTAGTGTTTCACTTGACAAAATTCTTACCAAAGAGCAAGAGTCCCTTATTAAGTTGGAATATCAGTTTGTGAGTTCAGAGTGCCCATCGATGAATTTAGACAGTACTCTTCAGGTCATTTCCCTACAGGTGAATAATTTAGATATTATCCTCAATCCAGAGACGATTGTGGAGCTAATTGGTTTTCTTCAAAAATCCTTTCCCAAGGAAAAAGATGATTTAAGTCCTCAACCTTTAATGACTGATTTTGAAAGAAGCTTCAGAGAACAAGGAACTTACCAGTCTACATATGAACAAAACACTGAGGTTGCAGTGGAAATCCATAGG	Fw	MultibpReplacement	Replacement	11	7	13	10	28	CATTTCCCTAC	GATTTCCCTAT	GAATTTAGACAGTACTCTTC	GAGTACTGTCTAA	TTATTCACCTGTAGGGAAATGACCTGAA	TTATTCACCT	GAATTTAGACAGTACTCTTCGTTTCAGAGCTATGCTGGAAACAGCATAGCAAGTTGAAATAAGGCTAGTCCGTTATCAACTTGAAAAAGTGGCACCGAGTCGGTGCTTATTCACCTGTAGGGAAATGACCTGAAGAGTACTGTCTAA	PE2-NGG	54	114	78	26	36	30	32	0	0	1	3	CCCATCGATGAATTTAGACAGTACTCTTCAGGTGATTTCCCTATAGGTGAATAATTTAGATATTATCCTCAATCCAGAGACGATTGTGGAGCTAATTGG	CCCATCGATGAATTTAGACAGTACTCTTCAGGTCATTTCCCTACAGGTGAATAATTTAGATATTATCCTCAATCCAGAGACGATTGTGGAGCTAATTGG	[10, 29]	[13, 26]	[26, 54]	[26, 54]	33	GCAACCAT	GTGGAAAGGACGAAACACCGAATTTAGACAGTACTCTTCGTTTAGAGACGGTAGCTGTCGTCTCTGTGCTTATTCACCTGTAGGGAAATGACCTGAAGAGTACTGTCTAACGCGGTTCTATCTAGTTACGCGTTAAACCAACTAGAATTTTTTTGGATAATATCTAAATTATTCACCTATAGGGAAATCACCTGAAGAGTACTGTCTAAATTCATCGGCAACCATCGACTGTGACTCCTATGACGCTTCT	3	3	3	2	TTATTCACCTGTAGGGAAATGACCTGAAGAGTACTGTCTAA	35	39.0244	39.2857	38.4615	36.3636	45.4545	7	16	11	5	4	5	GATTTCCCTATCATTTCCCTAC	T	A	C	T	CT	A	T	TA	A	A	T	T	T	A	G	A	C	A	G	T	A	C	T	C	T	T	C	(1, [0])	0	-34.5	-61.1	-15.5	-68	-5.1	-40.4	-3.3	0	GG	GG	FALSE	[33, 43]	33	43	10	CGATGAATTTAGACAGTACTCTTCAGGTGA	21.72	28.0086	12.2409	6.73757	62.4752	28.1957	9.32913	5.22948	59.133	28.3522	12.5148	6.99275	57.6433	27.4779	14.8788	7.99048	83.8127	13.239	6.38138	2.65823	84.8815	12.4603	5.9512	2.23267	83.536	14.2314	7.62919	3.95399	83.0208	13.0252	5.56374	23032	52.483	4.46643	3.8788
1.56131	0	1147_NM_012090.5(MACF1):c.15530G>T (p.Cys5177Phe)_editbyst	AGATCGCACCATTGCCCTCCAGCCTGGGCAACAAGAGCGAAACTCCATCTCAAAAAAAAAAAAAAATGTAAATAATGAATAGCCTCCCTGTTAATGTATAAAAATCTTTGTTTCTCTGAATAGGAAGTTTTGCTCTACCCTTTACACTTTCCTTTTTGTTCACACCCAATAGGTTACAAGACAAGTGGCTCAGTGCAAATTTGCAAAAAGGTTTCAGGTGGAGCAGATCGGAGAGAATAAATACCGGGTAAGGAAGAGAAAAAGCAGTCCTTTGTTGTGGTGGTTTCTCATATGTGGCTGATCCCACCTTTTCCTCCTGATGCTTAGAGGCCCAGAGCCCATCGGACTTGAGATGTGGTCACTCTCTGACCTCATCTCTATAGATGCCAAGTGTCAGGTAC	AGATCGCACCATTGCCCTCCAGCCTGGGCAACAAGAGCGAAACTCCATCTCAAAAAAAAAAAAAAATGTAAATAATGAATAGCCTCCCTGTTAATGTATAAAAATCTTTGTTTCTCTGAATAGGAAGTTTTGCTCTACCCTTTACACTTTCCTTTTTGTTCACACCCAATAGGTTACAAGACAAGTGGCTCAGTGCAAGTGTGCAAAAAGGTTTCAGGTGGAGCAGATCGGAGAGAATAAATACCGGGTAAGGAAGAGAAAAAGCAGTCCTTTGTTGTGGTGGTTTCTCATATGTGGCTGATCCCACCTTTTCCTCCTGATGCTTAGAGGCCCAGAGCCCATCGGACTTGAGATGTGGTCACTCTCTGACCTCATCTCTATAGATGCCAAGTGTCAGGTAC	Fw	MultibpReplacement	Replacement	3	16	13	10	29	GTG	ATT	GCAATAGGTTACAAGACAAG	GTCTTGTAACCTA	CCTTTTTGCACACTTGCACTGAGCCACTT	CCTTTTTGCA	GCAATAGGTTACAAGACAAGGTTTCAGAGCTATGCTGGAAACAGCATAGCAAGTTGAAATAAGGCTAGTCCGTTATCAACTTGAAAAAGTGGCACCGAGTCGGTGCCCTTTTTGCACACTTGCACTGAGCCACTTGTCTTGTAACCTA	PE2-NGG	56	122	86	28	36	6	10	0	0	1	5	TGTTCACACCCAATAGGTTACAAGACAAGTGGCTCAGTGCAAATTTGCAAAAAGGTTTCAGGTGGAGCAGATCGGAGAGAATAAATACCGGGTAAGGAA	TGTTCACACCCAATAGGTTACAAGACAAGTGGCTCAGTGCAAGTGTGCAAAAAGGTTTCAGGTGGAGCAGATCGGAGAGAATAAATACCGGGTAAGGAA	[10, 29]	[13, 26]	[26, 55]	[26, 55]	42	CTAGCGAT	GTGGAAAGGACGAAACACCGCAATAGGTTACAAGACAAGGTTTAGAGACGGTAGCTGTCGTCTCTGTGCCCTTTTTGCACACTTGCACTGAGCCACTTGTCTTGTAACCTACGCGGTTCTATCTAGTTACGCGTTAAACCAACTAGAATTTTTTTCTCCACCTGAAACCTTTTTGCAAATTTGCACTGAGCCACTTGTCTTGTAACCTATTGGGTGTCTAGCGATCGACTGTGACTCCTATGACGCTTCT	5	2	2	2	CCTTTTTGCACACTTGCACTGAGCCACTTGTCTTGTAACCTA	40	45.2381	48.2759	38.4615	0	66.6667	8	19	14	5	0	2	ATTGTG	A	T	C	A	CA	G	T	AT	C	A	A	T	A	G	G	T	T	A	C	A	A	G	A	C	A	A	G	(1, [0])	0	-33.5	-70.8	-12.1	-78	-3.7	-45.1	-3.7	0	GG	GG	FALSE	[42, 44]	42	44	2	ACACCCAATAGGTTACAAGACAAGTGGCTC	49.21	98.4387	0	0	1.37615	102.803	-4.17946	-0.176597	0.979192	103.729	-4.70811	-0.0553896	2.32859	100.932	-3.26009	-0.0362233	97.8613	2.13874	0.00744039	0	100.559	-0.55902	-0.00853465	0	96.5441	3.45585	0.0308558	0	96.4806	3.51939	0	23033	5.04438	0.129985	2.98211
65.5263	2.36389	1149_NM_006516.3(SLC2A1):c.388G>A (p.Gly130Ser)_editbyst	TCTGCCTGTTCCAGGGTATTACCTCTGACCCAGCCCCTCGGAGCCCAAGGAATGTGGGCACTGGCCTGACCTGTGACCCCGTCCCCAGGCGGAATTCAATGCTGATGATGAACCTGCTGGCCTTCGTGTCCGCCGTGCTCATGGGCTTCTCGAAACTGGGCAAGTCCTTTGAGATGCTGATCCTGGGCCGCTTCATCATCAGTGTGTACTGCGGCCTGACCACAGGCTTCGTGCCCATGTATGTGGGTGAAGTGTCACCCACAGCCCTTCGTGGGGCCCTGGGCACCCTGCACCAGCTGGGCATCGTCGTCGGCATCCTCATCGCCCAGGTAAGCTGGGGCAGGATCTACCTGCCTGGCACGGCCCCTGCCCACAGCTTCAGTGGCTCTCGGATCTGTGCC	TCTGCCTGTTCCAGGGTATTACCTCTGACCCAGCCCCTCGGAGCCCAAGGAATGTGGGCACTGGCCTGACCTGTGACCCCGTCCCCAGGCGGAATTCAATGCTGATGATGAACCTGCTGGCCTTCGTGTCCGCCGTGCTCATGGGCTTCTCGAAACTGGGCAAGTCCTTTGAGATGCTGATCCTGGGCCGCTTCATCATAGGTGTGTACTGCGGCCTGACCACAGGCTTCGTGCCCATGTATGTGGGTGAAGTGTCACCCACAGCCCTTCGTGGGGCCCTGGGCACCCTGCACCAGCTGGGCATCGTCGTCGGCATCCTCATCGCCCAGGTAAGCTGGGGCAGGATCTACCTGCCTGGCACGGCCCCTGCCCACAGCTTCAGTGGCTCTCGGATCTGTGCC	Fw	MultibpReplacement	Replacement	2	18	13	10	30	AG	CA	GCCTTTGAGATGCTGATCCT	ATCAGCATCTCAA	CAGTACACACCTATGATGAAGCGGCCCAGG	CAGTACACAC	GCCTTTGAGATGCTGATCCTGTTTCAGAGCTATGCTGGAAACAGCATAGCAAGTTGAAATAAGGCTAGTCCGTTATCAACTTGAAAAAGTGGCACCGAGTCGGTGCCAGTACACACCTATGATGAAGCGGCCCAGGATCAGCATCTCAA	PE2-NGG	60	130	94	30	36	6	6	0	0	1	3	CTGGGCAAGTCCTTTGAGATGCTGATCCTGGGCCGCTTCATCATCAGTGTGTACTGCGGCCTGACCACAGGCTTCGTGCCCATGTATGTGGGTGAAGTG	CTGGGCAAGTCCTTTGAGATGCTGATCCTGGGCCGCTTCATCATAGGTGTGTACTGCGGCCTGACCACAGGCTTCGTGCCCATGTATGTGGGTGAAGTG	[10, 29]	[13, 26]	[26, 56]	[26, 56]	44	GCGGCTTA	GTGGAAAGGACGAAACACCGCCTTTGAGATGCTGATCCTGTTTAGAGACGGTAGCTGTCGTCTCTGTGCCAGTACACACCTATGATGAAGCGGCCCAGGATCAGCATCTCAACGCGGTTCTATCTAGTTACGCGTTAAACCAACTAGAATTTTTTTGGTCAGGCCGCAGTACACACTGATGATGAAGCGGCCCAGGATCAGCATCTCAAAGGACTTGGCGGCTTACGACTGTGACTCCTATGACGCTTCT	3	2	2	3	CAGTACACACCTATGATGAAGCGGCCCAGGATCAGCATCTCAA	50	51.1628	56.6667	38.4615	50	50	10	22	17	5	1	1	CAAG	T	A	T	C	TC	G	C	TA	C	C	T	T	T	G	A	G	A	T	G	C	T	G	A	T	C	C	T	(1, [0])	-0.4	-36.6	-70.4	-11.1	-78	-3.3	-44.6	0	0	GG	GG	FALSE	[44, 45]	44	45	1	CAAGTCCTTTGAGATGCTGATCCTGGGCCG	55.71	34.4737	0	0	58.6667	45.2417	-3.90836	-1.17251	70.9677	29.1897	-0.15744	-0.00562287	66.9444	33.5622	-0.506595	-0.17369	95.7645	1.87156	1.04227	1.0101	94.1976	4.7923	1.39131	5.24476	96.97	-2.21475	0	0.83682	96.1261	3.03712	1.7355	23034	73.8494	4.16324	65.6412
75.2228	0.159956	1154_NM_000143.3(FH):c.1063G>T (p.Glu355Ter)_editbyst	TTTAACTTGTTCACCCATCTAGGATATTTTTCTTTTCTTTAGGCTTGCCTTTTGTCACTGCTCCGAATAAATTTGAAGCTCTGGCTGCTCATGACGCTCTGGTTGAGCTCAGTGGAGCCATGAACACTACTGCCTGCAGTCTGATGAAGATAGCAAATGATATTCGATTTTTGGGTTCTGGTCCTCGGTCAGGTCTGGGATAATTGATCTTGCCTGAAAATGAACCAGGAAGCAGTATCATGCCAGGTAATCACATAGCTAGTAAATGTTGGAGCTAAAACTTGACTAGGTCCTAGGCATTCTTAGCTATGGACCATGTCTCTCTTTGTTTAAAGTTATCCCGCAGCTGGATGCGCAAGGCGCACTGTTCCAGCATGTCTGTGGTCCTCTGGTCAGGACTG	TTTAACTTGTTCACCCATCTAGGATATTTTTCTTTTCTTTAGGCTTGCCTTTTGTCACTGCTCCGAATAAATTTGAAGCTCTGGCTGCTCATGACGCTCTGGTTGAGCTCAGTGGAGCCATGAACACTACTGCCTGCAGTCTGATGAAGATAGCAAATGATATTCGATTTTTGGGTTCTGGTCCTCGGTCAGGTCTGGGAGAATTGATTTTGCCTGAAAATGAACCAGGAAGCAGTATCATGCCAGGTAATCACATAGCTAGTAAATGTTGGAGCTAAAACTTGACTAGGTCCTAGGCATTCTTAGCTATGGACCATGTCTCTCTTTGTTTAAAGTTATCCCGCAGCTGGATGCGCAAGGCGCACTGTTCCAGCATGTCTGTGGTCCTCTGGTCAGGACTG	Fw	MultibpReplacement	Replacement	9	7	13	10	26	GAATTGATT	TAATTGATC	GCTGGTCCTCGGTCAGGTCT	CCTGACCGAGGAC	TTTCAGGCAAAATCAATTCTCCCAGA	TTTCAGGCAA	GCTGGTCCTCGGTCAGGTCTGTTTCAGAGCTATGCTGGAAACAGCATAGCAAGTTGAAATAAGGCTAGTCCGTTATCAACTTGAAAAAGTGGCACCGAGTCGGTGCTTTCAGGCAAAATCAATTCTCCCAGACCTGACCGAGGAC	PE2-NGG	66	116	72	28	44	22	22	0	0	1	3	TTTTTGGGTTCTGGTCCTCGGTCAGGTCTGGGATAATTGATCTTGCCTGAAAATGAACCAGGAAGCAGTATCATGCCAGGTAATCACATAGCTAGTAAA	TTTTTGGGTTCTGGTCCTCGGTCAGGTCTGGGAGAATTGATTTTGCCTGAAAATGAACCAGGAAGCAGTATCATGCCAGGTAATCACATAGCTAGTAAA	[10, 29]	[13, 26]	[26, 52]	[26, 52]	33	CAACGTGT	GTGGAAAGGACGAAACACCGCTGGTCCTCGGTCAGGTCTGTTTAGAGACGGTAGCTGTCGTCTCTGTGCTTTCAGGCAAAATCAATTCTCCCAGACCTGACCGAGGACCGCGGTTCTATCTAGTTACGCGTTAAACCAACTAGAATTTTTTTTACTGCTTCCTGGTTCATTTTCAGGCAAGATCAATTATCCCAGACCTGACCGAGGACCAGAACCCCAACGTGTCGACTGTGACTCCTATGACGCTTCT	3	2	4	3	TTTCAGGCAAAATCAATTCTCCCAGACCTGACCGAGGAC	65	48.7179	38.4615	69.2308	22.2222	22.2222	13	19	10	9	2	2	TAATTGATCGAATTGATT	A	A	G	T	GT	A	A	AA	C	T	G	G	T	C	C	T	C	G	G	T	C	A	G	G	T	C	T	(1, [0])	-2.2	-41.5	-66.8	-13.2	-78.7	-4.2	-39.8	0	-2.3	GG	GG	FALSE	[33, 41]	33	41	8	GGGTTCTGGTCCTCGGTCAGGTCTGGGATA	52.82	24.7772	0	0	75.1015	27.2439	-2.34541	-0.891916	76.1392	26.2966	-2.43579	-0.593061	74.4279	23.1358	2.43632	0.613462	96.1209	3.7191	1.29611	0	96.9581	3.04194	0.779339	0.29985	91.6369	8.06329	3.09573	0.180018	99.7679	0.0520735	0.013264	23036	70.0096	5.53718	13.4082
38.2442	0.717408	1158_NM_000143.3(FH):c.424C>T (p.Gln142Ter)_editbyst	ACTATAGATAATATTTCACTTTTTAAAGTATCTGTGGTTGGAGCAAGTGATGCTTCAGAAGCTTAGATATGTGGGTCAACTGTATTCAAACTCTGTGGCATAATCAGCATTATTATTTCCTTTTTTAAAATACATTTTTAACATTTTTTCTGCAGGTAGCTGAAGGTAAATTAAATGATCATTTTCCTCTCGTGGTATGGTAGACTGGATCAGGAACTCAGACAAATATGAATGTAAATGAAGTCATTAGCAATAGAGCAATTGAAATGTTAGGAGGTGAACTTGGCAGCAAGATACCTGTGCATCCCAACGATCATGTTAATAAAAGCCAGGTCAGTATGTGAGCTTTGCTGTTTTTTGGTTATAAATTGAAAAGCATACCTGAGATTGTTCTTGTAAAA	ACTATAGATAATATTTCACTTTTTAAAGTATCTGTGGTTGGAGCAAGTGATGCTTCAGAAGCTTAGATATGTGGGTCAACTGTATTCAAACTCTGTGGCATAATCAGCATTATTATTTCCTTTTTTAAAATACATTTTTAACATTTTTTCTGCAGGTAGCTGAAGGTAAATTAAATGATCATTTTCCTCTGGTGGTATGGCAGACTGGATCAGGAACTCAGACAAATATGAATGTAAATGAAGTCATTAGCAATAGAGCAATTGAAATGTTAGGAGGTGAACTTGGCAGCAAGATACCTGTGCATCCCAACGATCATGTTAATAAAAGCCAGGTCAGTATGTGAGCTTTGCTGTTTTTTGGTTATAAATTGAAAAGCATACCTGAGATTGTTCTTGTAAAA	Fw	MultibpReplacement	Replacement	11	1	13	10	22	GGTGGTATGGC	CGTGGTATGGT	GAATGATCATTTTCCTCTCG	GAGGAAAATGATC	GATCCAGTCTGCCATACCACCA	GATCCAGTCT	GAATGATCATTTTCCTCTCGGTTTCAGAGCTATGCTGGAAACAGCATAGCAAGTTGAAATAAGGCTAGTCCGTTATCAACTTGAAAAAGTGGCACCGAGTCGGTGCGATCCAGTCTGCCATACCACCAGAGGAAAATGATC	PE2-NGG	56	104	68	30	36	34	36	0	0	1	4	AGGTAAATTAAATGATCATTTTCCTCTCGTGGTATGGTAGACTGGATCAGGAACTCAGACAAATATGAATGTAAATGAAGTCATTAGCAATAGAGCAAT	AGGTAAATTAAATGATCATTTTCCTCTGGTGGTATGGCAGACTGGATCAGGAACTCAGACAAATATGAATGTAAATGAAGTCATTAGCAATAGAGCAAT	[10, 29]	[13, 26]	[26, 48]	[26, 48]	27	GCTCTTCT	GTGGAAAGGACGAAACACCGAATGATCATTTTCCTCTCGGTTTAGAGACGGTAGCTGTCGTCTCTGTGCGATCCAGTCTGCCATACCACCAGAGGAAAATGATCCGCGGTTCTATCTAGTTACGCGTTAAACCAACTAGAATTTTTTTTTACATTCATATTTGTCTGAGTTCCTGATCCAGTCTACCATACCACGAGAGGAAAATGATCATTTAATTGCTCTTCTCGACTGTGACTCCTATGACGCTTCT	4	2	4	2	GATCCAGTCTGCCATACCACCAGAGGAAAATGATC	40	48.5714	54.5455	38.4615	54.5455	63.6364	8	17	12	5	6	7	CGTGGTATGGTGGTGGTATGGC	T	G	C	T	CT	C	A	TG	A	A	T	G	A	T	C	A	T	T	T	T	C	C	T	C	T	C	G	(1, [0])	0	-33	-57.8	-9.8	-64.5	-3.6	-36.1	0	0	GG	GG	FALSE	[27, 37]	27	37	10	AATTAAATGATCATTTTCCTCTCGTGGTAT	17.39	34.9746	26.7812	24.5142	37.6842	31.9539	30.3619	27.6544	34.4828	38.0517	27.4655	24.916	42.5656	34.9181	22.5163	20.9723	99.1174	0.1652	0	0	99.4519	0.548086	0.0707208	1.46138	98.8213	-0.282684	-0.113074	0.690846	99.079	0.230196	0	21007	50.9991	1.75814	1.1198
63.5821	6.12772	1161_NM_006922.4(SCN3A):c.3998C>T (p.Pro1333Leu)_editbyst	TGTTTGTTTTCCTTCAAATATGTGCTAGAAAAATTAGAAGAAACAACTTGTCCACCTAGATTTTTATTTAACTCTTTTCAAGCACATATTAATACTAAACAAATACATTGAAGGAATGGTTTCCATTCAAAAGGTTTGTAAGCTATGTTCCCCTCGCTGTCTCTTCTAGGTGGTTGTGAATGCTCTTGTTGGAGCAATTCTCTCTATCATGAATGTGCTGTTGGTCTGTCTCATCTTCTGGTTGATCTTTAGCATCATGGGTGTGAATTTGTTTGCTGGCAAGTTCTACCACTGTGTTAACATGACAACGGGTAACATGTTTGACATTAGTGATGTTAACAATTTGAGTGACTGTCAGGCTCTTGGCAAGCAAGCTCGGTGGAAAAACGTGAAAGTAAACT	TGTTTGTTTTCCTTCAAATATGTGCTAGAAAAATTAGAAGAAACAACTTGTCCACCTAGATTTTTATTTAACTCTTTTCAAGCACATATTAATACTAAACAAATACATTGAAGGAATGGTTTCCATTCAAAAGGTTTGTAAGCTATGTTCCCCTCGCTGTCTCTTCTAGGTGGTTGTGAATGCTCTTGTTGGCGCAATTCCCTCTATCATGAATGTGCTGTTGGTCTGTCTCATCTTCTGGTTGATCTTTAGCATCATGGGTGTGAATTTGTTTGCTGGCAAGTTCTACCACTGTGTTAACATGACAACGGGTAACATGTTTGACATTAGTGATGTTAACAATTTGAGTGACTGTCAGGCTCTTGGCAAGCAAGCTCGGTGGAAAAACGTGAAAGTAAACT	Fw	MultibpReplacement	Replacement	9	6	13	10	25	CGCAATTCC	AGCAATTCT	GTGGTTGTGAATGCTCTTGT	AGAGCATTCACAA	CATGATAGAGGGAATTGCGCCAACA	CATGATAGAG	GTGGTTGTGAATGCTCTTGTGTTTCAGAGCTATGCTGGAAACAGCATAGCAAGTTGAAATAAGGCTAGTCCGTTATCAACTTGAAAAAGTGGCACCGAGTCGGTGCCATGATAGAGGGAATTGCGCCAACAAGAGCATTCACAA	PE2-NGG	58	110	74	28	36	24	28	0	0	1	2	CTCTTCTAGGTGGTTGTGAATGCTCTTGTTGGAGCAATTCTCTCTATCATGAATGTGCTGTTGGTCTGTCTCATCTTCTGGTTGATCTTTAGCATCATG	CTCTTCTAGGTGGTTGTGAATGCTCTTGTTGGCGCAATTCCCTCTATCATGAATGTGCTGTTGGTCTGTCTCATCTTCTGGTTGATCTTTAGCATCATG	[10, 29]	[13, 26]	[26, 51]	[26, 51]	32	GCTAGACC	GTGGAAAGGACGAAACACCGTGGTTGTGAATGCTCTTGTGTTTAGAGACGGTAGCTGTCGTCTCTGTGCCATGATAGAGGGAATTGCGCCAACAAGAGCATTCACAACGCGGTTCTATCTAGTTACGCGTTAAACCAACTAGAATTTTTTTAGACAGACCAACAGCACATTCATGATAGAGAGAATTGCTCCAACAAGAGCATTCACAACCACCTAGGCTAGACCCGACTGTGACTCCTATGACGCTTCT	2	3	2	2	CATGATAGAGGGAATTGCGCCAACAAGAGCATTCACAA	45	44.7368	48	38.4615	33.3333	55.5556	9	17	12	5	3	5	AGCAATTCTCGCAATTCC	G	G	T	T	TT	G	A	GG	T	G	G	T	T	G	T	G	A	A	T	G	C	T	C	T	T	G	T	(1, [0])	0	-37.6	-68.2	-13.9	-77.8	-3.3	-45.4	-1.5	0	GG	GG	FALSE	[32, 40]	32	40	8	CTAGGTGGTTGTGAATGCTCTTGTTGGAGC	51.86	24.4116	12.0063	1.07076	71.9298	23.6331	4.43706	0	56.1497	24.9044	18.9459	0.642234	62.6667	24.6973	12.6361	2.57005	86.6393	7.23293	0	7.14286	91.7127	1.14449	0	3.33333	84.3504	12.3163	0	7.90698	83.855	8.23799	0	23039	63.3751	6.23747	7.66922
76.8344	1.71007	1173_NM_006920.6(SCN1A):c.5049T>G (p.Tyr1683Ter)_editbyst	TATTTCGTGTCCCCTACCCTGTTCCGAGTGATCCGTCTTGCTAGGATTGGCCGAATCCTACGTCTGATCAAAGGAGCAAAGGGGATCCGCACGCTGCTCTTTGCTTTGATGATGTCCCTTCCTGCGTTGTTTAACATCGGCCTCCTACTCTTCCTAGTCATGTTCATCTACGCCATCTTTGGGATGTCCAACTTTGCCTAGGTTAAGAGGGAAGTTGGGATCGATGACATGTTCAACTTTGAGACCTTTGGCAACAGCATGATCTGCCTATTCCAAATTACAACCTCTGCTGGCTGGGATGGATTGCTAGCACCCATTCTCAACAGTAAGCCACCCGACTGTGACCCTAATAAAGTTAACCCTGGAAGCTCAGTTAAGGGAGACTGTGGGAACCCATCTGT	TATTTCGTGTCCCCTACCCTGTTCCGAGTGATCCGTCTTGCTAGGATTGGCCGAATCCTACGTCTGATCAAAGGAGCAAAGGGGATCCGCACGCTGCTCTTTGCTTTGATGATGTCCCTTCCTGCGTTGTTTAACATCGGCCTCCTACTCTTCCTAGTCATGTTCATCTACGCCATCTTTGGGATGTCCAACTTTGCTTATGTTAAGAGGGAAGTTGGGATCGATGACATGTTCAACTTTGAGACCTTTGGCAACAGCATGATCTGCCTATTCCAAATTACAACCTCTGCTGGCTGGGATGGATTGCTAGCACCCATTCTCAACAGTAAGCCACCCGACTGTGACCCTAATAAAGTTAACCCTGGAAGCTCAGTTAAGGGAGACTGTGGGAACCCATCTGT	Fw	MultibpReplacement	Replacement	4	1	13	10	15	TTAT	CTAG	GGGGATGTCCAACTTTGCCT	CAAAGTTGGACAT	CCCTCTTAACATAAG	CCCTCTTAAC	GGGGATGTCCAACTTTGCCTGTTTCAGAGCTATGCTGGAAACAGCATAGCAAGTTGAAATAAGGCTAGTCCGTTATCAACTTGAAAAAGTGGCACCGAGTCGGTGCCCCTCTTAACATAAGCAAAGTTGGACAT	PE2-NGG	62	78	42	30	36	12	8	0	0	1	3	CGCCATCTTTGGGATGTCCAACTTTGCCTAGGTTAAGAGGGAAGTTGGGATCGATGACATGTTCAACTTTGAGACCTTTGGCAACAGCATGATCTGCCT	CGCCATCTTTGGGATGTCCAACTTTGCTTATGTTAAGAGGGAAGTTGGGATCGATGACATGTTCAACTTTGAGACCTTTGGCAACAGCATGATCTGCCT	[10, 29]	[13, 26]	[26, 41]	[26, 41]	27	AGAGTAGG	GTGGAAAGGACGAAACACCGGGGATGTCCAACTTTGCCTGTTTAGAGACGGTAGCTGTCGTCTCTGTGCCCCTCTTAACATAAGCAAAGTTGGACATCGCGGTTCTATCTAGTTACGCGTTAAACCAACTAGAATTTTTTTCCAAAGGTCTCAAAGTTGAACATGTCATCGATCCCAACTTCCCTCTTAACCTAGGCAAAGTTGGACATCCCAAAGAAGAGTAGGCGACTGTGACTCCTATGACGCTTCT	3	4	3	3	CCCTCTTAACATAAGCAAAGTTGGACAT	55	39.2857	40	38.4615	50	0	11	11	6	5	2	0	CTAGTTAT	C	T	G	C	GC	G	A	CT	G	G	G	A	T	G	T	C	C	A	A	C	T	T	T	G	C	C	T	(1, [0])	-2.7	-40.4	-60.1	-13.3	-71.3	-1.2	-39.2	0	0	GG	TG	TRUE	[27, 30]	27	30	3	TCTTTGGGATGTCCAACTTTGCCTAGGTTA	47.52	20.1029	3.06268	0.444187	75.5027	20.945	3.55227	0.240832	75.0853	18.5102	6.40443	1.13977	79.9151	20.8535	-0.768669	-0.0480418	97.6281	0.661835	0.0236776	1.85615	98.7246	-0.5807	-0.0725875	2.7933	96.578	0.628703	0.026196	0.480769	97.5817	1.9375	0.117424	23041	62.2862	9.30461	35.3555
	0.160484	1175_NM_006920.6(SCN1A):c.4943T>C (p.Leu1648Pro)_editbyst	GGAGCTTTAGAAGAAACATATGTTTATTTTAACGCATGATTTCTTCACTGGTTGGTATTCTCATTGTTTATTCATAGGTATGTTTCTTGCCGAGCTGATAGAAAAGTATTTCGTGTCCCCTACCCTGTTCCGAGTGATCCGTCTTGCTAGGATTGGCCGAATCCTACGTCTGATCAAAGGAGCAAAGGGGATCCGCACGCCGCTCTTTGCTTTGATGATGTCCCTTCCTGCGTTGTTTAACATCGGCCTCCTACTCTTCCTAGTCATGTTCATCTACGCCATCTTTGGGATGTCCAACTTTGCCTATGTTAAGAGGGAAGTTGGGATCGATGACATGTTCAACTTTGAGACCTTTGGCAACAGCATGATCTGCCTATTCCAAATTACAACCTCTGCTGGCT	GGAGCTTTAGAAGAAACATATGTTTATTTTAACGCATGATTTCTTCACTGGTTGGTATTCTCATTGTTTATTCATAGGTATGTTTCTTGCCGAGCTGATAGAAAAGTATTTCGTGTCCCCTACCCTGTTCCGAGTGATCCGTCTTGCTAGGATTGGCCGAATCCTACGTCTGATCAAAGGAGCAAAGGGGATTCGCACGCTGCTCTTTGCTTTGATGATGTCCCTTCCTGCGTTGTTTAACATCGGCCTCCTACTCTTCCTAGTCATGTTCATCTACGCCATCTTTGGGATGTCCAACTTTGCCTATGTTAAGAGGGAAGTTGGGATCGATGACATGTTCAACTTTGAGACCTTTGGCAACAGCATGATCTGCCTATTCCAAATTACAACCTCTGCTGGCT	Fw	MultibpReplacement	Replacement	9	8	13	10	27	TCGCACGCT	CCGCACGCC	GTCTGATCAAAGGAGCAAAG	TGCTCCTTTGATC	AGCAAAGAGCAGCGTGCGAATCCCCTT	AGCAAAGAGC	GTCTGATCAAAGGAGCAAAGGTTTCAGAGCTATGCTGGAAACAGCATAGCAAGTTGAAATAAGGCTAGTCCGTTATCAACTTGAAAAAGTGGCACCGAGTCGGTGCAGCAAAGAGCAGCGTGCGAATCCCCTTTGCTCCTTTGATC	PE2-NGG	58	122	84	30	38	34	30	0	0	1	3	GAATCCTACGTCTGATCAAAGGAGCAAAGGGGATCCGCACGCCGCTCTTTGCTTTGATGATGTCCCTTCCTGCGTTGTTTAACATCGGCCTCCTACTCT	GAATCCTACGTCTGATCAAAGGAGCAAAGGGGATTCGCACGCTGCTCTTTGCTTTGATGATGTCCCTTCCTGCGTTGTTTAACATCGGCCTCCTACTCT	[10, 29]	[13, 26]	[26, 53]	[26, 53]	34	CGTAGTAA	GTGGAAAGGACGAAACACCGTCTGATCAAAGGAGCAAAGGTTTAGAGACGGTAGCTGTCGTCTCTGTGCAGCAAAGAGCAGCGTGCGAATCCCCTTTGCTCCTTTGATCCGCGGTTCTATCTAGTTACGCGTTAAACCAACTAGAATTTTTTTGAAGGGACATCATCAAAGCAAAGAGCGGCGTGCGGATCCCCTTTGCTCCTTTGATCAGACGTAGCGTAGTAACGACTGTGACTCCTATGACGCTTCT	3	2	3	4	AGCAAAGAGCAGCGTGCGAATCCCCTTTGCTCCTTTGATC	45	52.5	55.5556	46.1538	88.8889	66.6667	9	21	15	6	8	6	CCGCACGCCTCGCACGCT	T	C	A	A	AA	T	T	TC	T	C	T	G	A	T	C	A	A	A	G	G	A	G	C	A	A	A	G	(1, [0])	0	-36.8	-63.5	-14.3	-69.9	-8	-42.6	-1	0	GG	GG	FALSE	[34, 42]	34	42	8	CTACGTCTGATCAAAGGAGCAAAGGGGATC	64.04																98.6553	1.18417	0.0524986	0.15625	96.4866	3.35714	0.189135	0	101.455	-1.45466	-0.0574207	0.325203	98.0248	1.65003	0.0257817	20347		3.52341	5.17868
72.5695	6.18717	1176_NM_006920.6(SCN1A):c.4900C>T (p.Arg1634Ter)_editbyst	TCATATTTAATATAACTGGGTTCAGGACTCTGAACCTTACCTTGGAGCTTTAGAAGAAACATATGTTTATTTTAACGCATGATTTCTTCACTGGTTGGTATTCTCATTGTTTATTCATAGGTATGTTTCTTGCCGAGCTGATAGAAAAGTATTTCGTGTCCCCTACCCTGTTCCGAGTGATCCGTCTTGCTAGGATTGGCTGAATCCTACGTCTGATCAAAGGAGCAAAGGGGATCCGCACGCTGCTCTTTGCTTTGATGATGTCCCTTCCTGCGTTGTTTAACATCGGCCTCCTACTCTTCCTAGTCATGTTCATCTACGCCATCTTTGGGATGTCCAACTTTGCCTATGTTAAGAGGGAAGTTGGGATCGATGACATGTTCAACTTTGAGACCTTTGGC	TCATATTTAATATAACTGGGTTCAGGACTCTGAACCTTACCTTGGAGCTTTAGAAGAAACATATGTTTATTTTAACGCATGATTTCTTCACTGGTTGGTATTCTCATTGTTTATTCATAGGTATGTTTCTTGCCGAGCTGATAGAAAAGTATTTCGTGTCCCCTACCCTGTTCCGAGTGATCCGTCTTGCGAGGATTGGCCGAATCCTACGTCTGATCAAAGGAGCAAAGGGGATCCGCACGCTGCTCTTTGCTTTGATGATGTCCCTTCCTGCGTTGTTTAACATCGGCCTCCTACTCTTCCTAGTCATGTTCATCTACGCCATCTTTGGGATGTCCAACTTTGCCTATGTTAAGAGGGAAGTTGGGATCGATGACATGTTCAACTTTGAGACCTTTGGC	Fw	MultibpReplacement	Replacement	11	2	13	10	23	GAGGATTGGCC	TAGGATTGGCT	GCCGAGTGATCCGTCTTGCT	AAGACGGATCACT	CGTAGGATTCGGCCAATCCTCGC	CGTAGGATTC	GCCGAGTGATCCGTCTTGCTGTTTCAGAGCTATGCTGGAAACAGCATAGCAAGTTGAAATAAGGCTAGTCCGTTATCAACTTGAAAAAGTGGCACCGAGTCGGTGCCGTAGGATTCGGCCAATCCTCGCAAGACGGATCACT	PE2-NGG	64	112	74	30	38	32	36	0	0	1	2	CTACCCTGTTCCGAGTGATCCGTCTTGCTAGGATTGGCTGAATCCTACGTCTGATCAAAGGAGCAAAGGGGATCCGCACGCTGCTCTTTGCTTTGATGA	CTACCCTGTTCCGAGTGATCCGTCTTGCGAGGATTGGCCGAATCCTACGTCTGATCAAAGGAGCAAAGGGGATCCGCACGCTGCTCTTTGCTTTGATGA	[10, 29]	[13, 26]	[26, 49]	[26, 49]	28	AGAAATGT	GTGGAAAGGACGAAACACCGCCGAGTGATCCGTCTTGCTGTTTAGAGACGGTAGCTGTCGTCTCTGTGCCGTAGGATTCGGCCAATCCTCGCAAGACGGATCACTCGCGGTTCTATCTAGTTACGCGTTAAACCAACTAGAATTTTTTTATCCCCTTTGCTCCTTTGATCAGACGTAGGATTCAGCCAATCCTAGCAAGACGGATCACTCGGAACAGAGAAATGTCGACTGTGACTCCTATGACGCTTCT	2	2	2	2	CGTAGGATTCGGCCAATCCTCGCAAGACGGATCACT	60	55.5556	60.8696	46.1538	45.4545	63.6364	12	20	14	6	5	7	TAGGATTGGCTGAGGATTGGCC	C	A	T	G	TG	G	T	CA	C	C	G	A	G	T	G	A	T	C	C	G	T	C	T	T	G	C	T	(1, [0])	-1.7	-38.6	-71.6	-15.7	-82.7	-5.6	-48.9	-5.6	0	GG	GG	FALSE	[28, 38]	28	38	10	CTGTTCCGAGTGATCCGTCTTGCTAGGATT	47.31	16.196	11.2345	8.93649	74.2389	17.1339	8.62719	7.48775	72.4749	17.8511	9.67395	6.3937	70.9947	13.603	15.4023	12.928	88.0363	5.77657	2.07689	6.90423	84.9694	8.12639	2.30128	6.9874	86.0725	6.94007	2.91483	4.66989	93.0669	2.26326	1.01456	22629	56.9285	2.00382	0.571296
43.1586	0.534658	1183_NM_006920.6(SCN1A):c.3604C>T (p.Arg1202Ter)_editbyst	ATGCTAGCAAGACAGAGATGAGCATAGTAATAAAAAGACAAGACAAGGACATTGCTAAAGGATATTATGGAAGCAGAGACACTTTATCTACTTTTATTTCAACACTTTCTGCAGGCTGTGTACAAAGATTCAAGTGTTGTCAAATCAATGTGGAAGAAGGCAGAGGAAAACAATGGTGGAACCTGAGAAGGACGTGTTTCTGAATAGTTGAACATAACTGGTTTGAGACCTTCATTGTTTTCATGATTCTCCTTAGTAGTGGTGCTCTGGTGAGTGAGATTAAGAAAAGGTGATACAGCACTAATTTTTAGAACACTCTAATACTGATGACTTATTAATCCTTTGTTTCATTGTCTTAGTATCCAATGCATTTTTAATTATCCCACCTTGTATCTTCTATA	ATGCTAGCAAGACAGAGATGAGCATAGTAATAAAAAGACAAGACAAGGACATTGCTAAAGGATATTATGGAAGCAGAGACACTTTATCTACTTTTATTTCAACACTTTCTGCAGGCTGTGTACAAAGATTCAAGTGTTGTCAAATCAATGTGGAAGAAGGCAGAGGAAAACAATGGTGGAACCTGAGAAGGACGTGTTTCCAAATAGTTGAACATAACTGGTTTGAGACCTTCATTGTTTTCATGATTCTCCTTAGTAGTGGTGCTCTGGTGAGTGAGATTAAGAAAAGGTGATACAGCACTAATTTTTAGAACACTCTAATACTGATGACTTATTAATCCTTTGTTTCATTGTCTTAGTATCCAATGCATTTTTAATTATCCCACCTTGTATCTTCTATA	Fw	MultibpReplacement	Replacement	2	15	13	10	27	CA	TG	GACAATGGTGGAACCTGAGA	CAGGTTCCACCAT	TTCAACTATTTGGAAACACGTCCTTCT	TTCAACTATT	GACAATGGTGGAACCTGAGAGTTTCAGAGCTATGCTGGAAACAGCATAGCAAGTTGAAATAAGGCTAGTCCGTTATCAACTTGAAAAAGTGGCACCGAGTCGGTGCTTCAACTATTTGGAAACACGTCCTTCTCAGGTTCCACCAT	PE2-NGG	60	114	74	24	40	6	6	0	0	1	3	GCAGAGGAAAACAATGGTGGAACCTGAGAAGGACGTGTTTCTGAATAGTTGAACATAACTGGTTTGAGACCTTCATTGTTTTCATGATTCTCCTTAGTA	GCAGAGGAAAACAATGGTGGAACCTGAGAAGGACGTGTTTCCAAATAGTTGAACATAACTGGTTTGAGACCTTCATTGTTTTCATGATTCTCCTTAGTA	[10, 29]	[13, 26]	[26, 53]	[26, 53]	41	GAAGCCAT	GTGGAAAGGACGAAACACCGACAATGGTGGAACCTGAGAGTTTAGAGACGGTAGCTGTCGTCTCTGTGCTTCAACTATTTGGAAACACGTCCTTCTCAGGTTCCACCATCGCGGTTCTATCTAGTTACGCGTTAAACCAACTAGAATTTTTTTTCTCAAACCAGTTATGTTCAACTATTCAGAAACACGTCCTTCTCAGGTTCCACCATTGTTTTCCGAAGCCATCGACTGTGACTCCTATGACGCTTCT	3	2	3	2	TTCAACTATTTGGAAACACGTCCTTCTCAGGTTCCACCAT	50	42.5	37.037	53.8462	50	50	10	17	10	7	1	1	TGCA	C	G	G	A	GA	A	C	CG	A	C	A	A	T	G	G	T	G	G	A	A	C	C	T	G	A	G	A	(1, [0])	-0.8	-37	-64.9	-13.8	-70.6	-3.9	-38.1	-1.8	-1.1	GG	GG	FALSE	[41, 42]	41	42	1	GGAAAACAATGGTGGAACCTGAGAAGGACG	48.88	56.5975	0.243889	0	39.7149	60.6809	-0.39573	-0.0170573	43.9034	54.5026	1.59403	0.012601	45.8575	54.6091	-0.466629	0	99.4653	0	0	0.993542	101.817	-2.81088	-0.18188	0	103.65	-3.65001	0	0.610433	97.4133	1.97622	0.0862978	23045	31.7986	0.850166	14.641
20.3845	1.19582	1188_NM_006920.6(SCN1A):c.2636T>C (p.Leu879Pro)_editbyst	ACGGTTAGGGCAGATCAGATATTGTAAGATATTGAATTCTAATGACCATTTCTAGGTAAAGCTCAATATATATAATGCTTTTAAGAATCATACAAATATATATTAATCTTTCATTTTCCAGCTGCGAGTTTTCAAGTTGGCAAAATCTTGGCCAACGTTAAATATGCTAATAAAGATCATCGGCAATTCCGTGGGGGCTCCGGGAAATTTAACCCTCGTCTTGGCCATCATCGTCTTCATTTTTGCCGTGGTCGGCATGCAGCTCTTTGGTAAAAGCTACAAAGATTGTGTCTGCAAGATCGCCAGTGATTGTCAACTCCCACGCTGGCACATGAATGACTTCTTCCACTCCTTCCTGATTGTGTTCCGCGTGCTGTGTGGGGAGTGGATAGAGACCATGT	ACGGTTAGGGCAGATCAGATATTGTAAGATATTGAATTCTAATGACCATTTCTAGGTAAAGCTCAATATATATAATGCTTTTAAGAATCATACAAATATATATTAATCTTTCATTTTCCAGCTGCGAGTTTTCAAGTTGGCAAAATCTTGGCCAACGTTAAATATGCTAATAAAGATCATCGGCAATTCCGTCGGGGCTCTGGGAAATTTAACCCTCGTCTTGGCCATCATCGTCTTCATTTTTGCCGTGGTCGGCATGCAGCTCTTTGGTAAAAGCTACAAAGATTGTGTCTGCAAGATCGCCAGTGATTGTCAACTCCCACGCTGGCACATGAATGACTTCTTCCACTCCTTCCTGATTGTGTTCCGCGTGCTGTGTGGGGAGTGGATAGAGACCATGT	Fw	MultibpReplacement	Replacement	9	2	13	10	21	CGGGGCTCT	GGGGGCTCC	GGATCATCGGCAATTCCGTG	GGAATTGCCGATG	TAAATTTCCCAGAGCCCCGAC	TAAATTTCCC	GGATCATCGGCAATTCCGTGGTTTCAGAGCTATGCTGGAAACAGCATAGCAAGTTGAAATAAGGCTAGTCCGTTATCAACTTGAAAAAGTGGCACCGAGTCGGTGCTAAATTTCCCAGAGCCCCGACGGAATTGCCGATG	PE2-NGG	62	104	64	26	40	34	32	0	0	1	3	TGCTAATAAAGATCATCGGCAATTCCGTGGGGGCTCCGGGAAATTTAACCCTCGTCTTGGCCATCATCGTCTTCATTTTTGCCGTGGTCGGCATGCAGC	TGCTAATAAAGATCATCGGCAATTCCGTCGGGGCTCTGGGAAATTTAACCCTCGTCTTGGCCATCATCGTCTTCATTTTTGCCGTGGTCGGCATGCAGC	[10, 29]	[13, 26]	[26, 47]	[26, 47]	28	TACGTTCA	GTGGAAAGGACGAAACACCGGATCATCGGCAATTCCGTGGTTTAGAGACGGTAGCTGTCGTCTCTGTGCTAAATTTCCCAGAGCCCCGACGGAATTGCCGATGCGCGGTTCTATCTAGTTACGCGTTAAACCAACTAGAATTTTTTTTGAAGACGATGATGGCCAAGACGAGGGTTAAATTTCCCGGAGCCCCCACGGAATTGCCGATGATCTTTATTACGTTCACGACTGTGACTCCTATGACGCTTCT	3	2	3	4	TAAATTTCCCAGAGCCCCGACGGAATTGCCGATG	55	52.9412	52.381	53.8462	88.8889	77.7778	11	18	11	7	8	7	GGGGGCTCCCGGGGCTCT	T	G	C	G	CG	A	A	TG	G	A	T	C	A	T	C	G	G	C	A	A	T	T	C	C	G	T	G	(1, [0])	-2	-36.2	-63	-17	-69.1	-2.4	-45.9	0	-0.6	GG	GG	FALSE	[28, 36]	28	36	8	ATAAAGATCATCGGCAATTCCGTGGGGGCT	46.28	50.0889	29.5266	21.7363	18.3258	53.6387	28.0355	19.6958	15.8986	53.0053	31.0961	23.8341	26.9291	43.6227	29.4481	21.6788	95.312	3.49222	0.432777	0.246305	96.3557	3.39796	0.22653	1.42857	95.3162	3.25524	0.707661	1.91257	94.264	3.82348	0.364141	23046	50.189	3.74931	3.20964
43.8937	0.286605	1192_NM_006920.6(SCN1A):c.1306G>T (p.Glu436Ter)_editbyst	TGAAAGTTGAAGCCACCACTTAGTGAAATAATATTGAGAAATAATTCTGATATTTTTGTTTGCAGACATTACGTGCTGCTGGGAAAACGTACATGATATTTTTTGTATTGGTCATTTTCTTGGGCTCATTCTACCTAATAAATTTGATCCTGGCTGTGGTGGCCATGGCCTACGAGGAACAGAATCAGGCCACCTTGGAATAAGCAGAACAGAAAGAGGCCGAATTTCAGCAGATGATTGAACAGCTTAAAAAGCAACAGGAGGCAGCTCAGGTAAAGCTGCCCTGTCTCATGGCACTGACCTTTTATCGTTCTGATTGTTACGTAATATTGAAGAGAAAGTGAGTACCTAAGAGCAGGTGGTTGTATGAGGAATTAATAATGATTTCTATATTTTGATGA	TGAAAGTTGAAGCCACCACTTAGTGAAATAATATTGAGAAATAATTCTGATATTTTTGTTTGCAGACATTACGTGCTGCTGGGAAAACGTACATGATATTTTTTGTATTGGTCATTTTCTTGGGCTCATTCTACCTAATAAATTTGATCCTGGCTGTGGTGGCCATGGCCTACGAGGAACAGAATCAGGCGACCTTGGAAGAAGCAGAACAGAAAGAGGCCGAATTTCAGCAGATGATTGAACAGCTTAAAAAGCAACAGGAGGCAGCTCAGGTAAAGCTGCCCTGTCTCATGGCACTGACCTTTTATCGTTCTGATTGTTACGTAATATTGAAGAGAAAGTGAGTACCTAAGAGCAGGTGGTTGTATGAGGAATTAATAATGATTTCTATATTTTGATGA	Fw	MultibpReplacement	Replacement	11	7	13	10	28	GACCTTGGAAG	CACCTTGGAAT	GGCCTACGAGGAACAGAATC	TCTGTTCCTCGTA	TGTTCTGCTTCTTCCAAGGTCGCCTGAT	TGTTCTGCTT	GGCCTACGAGGAACAGAATCGTTTCAGAGCTATGCTGGAAACAGCATAGCAAGTTGAAATAAGGCTAGTCCGTTATCAACTTGAAAAAGTGGCACCGAGTCGGTGCTGTTCTGCTTCTTCCAAGGTCGCCTGATTCTGTTCCTCGTA	PE2-NGG	62	122	84	28	38	32	34	0	0	1	2	GGTGGCCATGGCCTACGAGGAACAGAATCAGGCCACCTTGGAATAAGCAGAACAGAAAGAGGCCGAATTTCAGCAGATGATTGAACAGCTTAAAAAGCA	GGTGGCCATGGCCTACGAGGAACAGAATCAGGCGACCTTGGAAGAAGCAGAACAGAAAGAGGCCGAATTTCAGCAGATGATTGAACAGCTTAAAAAGCA	[10, 29]	[13, 26]	[26, 54]	[26, 54]	33	CTCTCTGG	GTGGAAAGGACGAAACACCGGCCTACGAGGAACAGAATCGTTTAGAGACGGTAGCTGTCGTCTCTGTGCTGTTCTGCTTCTTCCAAGGTCGCCTGATTCTGTTCCTCGTACGCGGTTCTATCTAGTTACGCGTTAAACCAACTAGAATTTTTTTATTCGGCCTCTTTCTGTTCTGCTTATTCCAAGGTGGCCTGATTCTGTTCCTCGTAGGCCATGGCTCTCTGGCGACTGTGACTCCTATGACGCTTCT	2	2	2	2	TGTTCTGCTTCTTCCAAGGTCGCCTGATTCTGTTCCTCGTA	55	48.7805	50	46.1538	45.4545	54.5455	11	20	14	6	5	6	CACCTTGGAATGACCTTGGAAG	C	A	A	A	AA	A	G	CA	G	C	C	T	A	C	G	A	G	G	A	A	C	A	G	A	A	T	C	(1, [0])	-0.8	-35.1	-62.4	-10.9	-71.5	-1.4	-38.7	-1	0	GG	GG	FALSE	[33, 43]	33	43	10	CCATGGCCTACGAGGAACAGAATCAGGCCA	42.25	44.0373	12.069	4.80018	47.6804	38.2378	14.0818	6.40081	42.7295	48.1563	9.11426	3.18082	41.2712	45.7177	13.0111	4.81892	99.6383	0.0750707	0.0111309	0.338983	98.8559	0.805151	0.0141877	0.520833	96.7137	2.76545	0.0691364	0	103.345	-3.34539	-0.0499312	23047	42.6556	1.56042	6.14413
76.8327	0	1193_NM_006920.6(SCN1A):c.1278C>A (p.Tyr426Ter)_editbyst	CTGAGTTTTGCTAGACACATGAGTAAATTGAAAGTTGAAGCCACCACTTAGTGAAATAATATTGAGAAATAATTCTGATATTTTTGTTTGCAGACATTACGTGCTGCTGGGAAAACGTACATGATATTTTTTGTATTGGTCATTTTCTTGGGCTCATTCTACCTAATAAATTTGATCCTGGCTGTGGTGGCCATGGCCTAAGAGGAACAGAATCAGGCCACCTTGGAAGAAGCAGAACAGAAAGAGGCCGAATTTCAGCAGATGATTGAACAGCTTAAAAAGCAACAGGAGGCAGCTCAGGTAAAGCTGCCCTGTCTCATGGCACTGACCTTTTATCGTTCTGATTGTTACGTAATATTGAAGAGAAAGTGAGTACCTAAGAGCAGGTGGTTGTATGAGGA	CTGAGTTTTGCTAGACACATGAGTAAATTGAAAGTTGAAGCCACCACTTAGTGAAATAATATTGAGAAATAATTCTGATATTTTTGTTTGCAGACATTACGTGCTGCTGGGAAAACGTACATGATATTTTTTGTATTGGTCATTTTCTTGGGCTCATTCTACCTAATAAATTTGATCCTGGCTGTGGTGGCTATGGCCTACGAGGAACAGAATCAGGCCACCTTGGAAGAAGCAGAACAGAAAGAGGCCGAATTTCAGCAGATGATTGAACAGCTTAAAAAGCAACAGGAGGCAGCTCAGGTAAAGCTGCCCTGTCTCATGGCACTGACCTTTTATCGTTCTGATTGTTACGTAATATTGAAGAGAAAGTGAGTACCTAAGAGCAGGTGGTTGTATGAGGA	Fw	MultibpReplacement	Replacement	10	7	13	10	27	TATGGCCTAC	CATGGCCTAA	GAATTTGATCCTGGCTGTGG	CAGCCAGGATCAA	TCTGTTCCTCGTAGGCCATAGCCACCA	TCTGTTCCTC	GAATTTGATCCTGGCTGTGGGTTTCAGAGCTATGCTGGAAACAGCATAGCAAGTTGAAATAAGGCTAGTCCGTTATCAACTTGAAAAAGTGGCACCGAGTCGGTGCTCTGTTCCTCGTAGGCCATAGCCACCACAGCCAGGATCAA	PE2-NGG	60	124	84	30	40	30	30	0	0	1	3	CTACCTAATAAATTTGATCCTGGCTGTGGTGGCCATGGCCTAAGAGGAACAGAATCAGGCCACCTTGGAAGAAGCAGAACAGAAAGAGGCCGAATTTCA	CTACCTAATAAATTTGATCCTGGCTGTGGTGGCTATGGCCTACGAGGAACAGAATCAGGCCACCTTGGAAGAAGCAGAACAGAAAGAGGCCGAATTTCA	[10, 29]	[13, 26]	[26, 53]	[26, 53]	33	TGTCTCGT	GTGGAAAGGACGAAACACCGAATTTGATCCTGGCTGTGGGTTTAGAGACGGTAGCTGTCGTCTCTGTGCTCTGTTCCTCGTAGGCCATAGCCACCACAGCCAGGATCAACGCGGTTCTATCTAGTTACGCGTTAAACCAACTAGAATTTTTTTTCCAAGGTGGCCTGATTCTGTTCCTCTTAGGCCATGGCCACCACAGCCAGGATCAAATTTATTATGTCTCGTCGACTGTGACTCCTATGACGCTTCT	3	2	2	2	TCTGTTCCTCGTAGGCCATAGCCACCACAGCCAGGATCAA	50	55	55.5556	53.8462	50	50	10	22	15	7	5	5	CATGGCCTAATATGGCCTAC	C	A	G	T	GT	A	A	CA	A	A	T	T	T	G	A	T	C	C	T	G	G	C	T	G	T	G	G	(1, [0])	0	-38.4	-69.3	-14.2	-76.2	-7.2	-40.7	-3.7	0	GG	GG	FALSE	[33, 42]	33	42	9	TAATAAATTTGATCCTGGCTGTGGTGGCCA	44.86	21.917	1.25034	0.448958	71.2177	26.8354	1.94688	0.679145	77.2606	22.3023	0.437078	0.0981196	82.0197	16.6132	1.36706	0.56961	99.7951	0.204856	0.0307168	0	99.7243	0.275728	0.0444722	0	99.7024	0.297593	0.0413323	0	99.9588	0.041248	0.00634584	20239	67.6584	6.16696	5.72663
40.4247	0.818358	1197_NM_002977.3(SCN9A):c.2470C>T (p.Arg824Ter)_editbyst	TTTTCTAATATTAACAGAAAAACATTATTTTTCTCACTTAGGTCTTTACTGGAATCTTTGCAGCTGAAATGGTATTAAAACTGATTGCCATGGATCCATATGAGTATTTCCAAGTAGGCTGGAATATTTTTGACAGCCTTATTGTGACTTTAAGTTTAGTGGAGCTCTTTCTAGCAGATGTGGAAGGATTGTCAGTTCTGTGATCATTCAGACTGGTAAACATAAACTAAGGTTGCCATTATATTCTATAATAAAGGGGTATTTCTTTGGTTTTGCATTATTTTTAAAAACTTTTGGGAATTTGAATCAAAAGGCAAGATTATATCTTGATATCTAGTAAAATAAAATCCATTCATTGACAAATGCACTTAAAGAACTAAAACCACATGAATATTTTTACA	TTTTCTAATATTAACAGAAAAACATTATTTTTCTCACTTAGGTCTTTACTGGAATCTTTGCAGCTGAAATGGTATTAAAACTGATTGCCATGGATCCATATGAGTATTTCCAAGTAGGCTGGAATATTTTTGACAGCCTTATTGTGACTTTAAGTTTAGTGGAGCTCTTTCTAGCAGATGTGGAAGGATTGTCGGTTCTGCGATCATTCAGACTGGTAAACATAAACTAAGGTTGCCATTATATTCTATAATAAAGGGGTATTTCTTTGGTTTTGCATTATTTTTAAAAACTTTTGGGAATTTGAATCAAAAGGCAAGATTATATCTTGATATCTAGTAAAATAAAATCCATTCATTGACAAATGCACTTAAAGAACTAAAACCACATGAATATTTTTACA	Fw	MultibpReplacement	Replacement	8	12	13	10	30	GGTTCTGC	AGTTCTGT	GTCTTTCTAGCAGATGTGGA	ACATCTGCTAGAA	CTGAATGATCGCAGAACCGACAATCCTTCC	CTGAATGATC	GTCTTTCTAGCAGATGTGGAGTTTCAGAGCTATGCTGGAAACAGCATAGCAAGTTGAAATAAGGCTAGTCCGTTATCAACTTGAAAAAGTGGCACCGAGTCGGTGCCTGAATGATCGCAGAACCGACAATCCTTCCACATCTGCTAGAA	PE2-NGG	58	126	90	28	36	22	26	0	0	1	3	TTAGTGGAGCTCTTTCTAGCAGATGTGGAAGGATTGTCAGTTCTGTGATCATTCAGACTGGTAAACATAAACTAAGGTTGCCATTATATTCTATAATAA	TTAGTGGAGCTCTTTCTAGCAGATGTGGAAGGATTGTCGGTTCTGCGATCATTCAGACTGGTAAACATAAACTAAGGTTGCCATTATATTCTATAATAA	[10, 29]	[13, 26]	[26, 56]	[26, 56]	38	GTGATCCT	GTGGAAAGGACGAAACACCGTCTTTCTAGCAGATGTGGAGTTTAGAGACGGTAGCTGTCGTCTCTGTGCCTGAATGATCGCAGAACCGACAATCCTTCCACATCTGCTAGAACGCGGTTCTATCTAGTTACGCGTTAAACCAACTAGAATTTTTTTGTTTACCAGTCTGAATGATCACAGAACTGACAATCCTTCCACATCTGCTAGAAAGAGCTCCGTGATCCTCGACTGTGACTCCTATGACGCTTCT	3	2	2	2	CTGAATGATCGCAGAACCGACAATCCTTCCACATCTGCTAGAA	45	46.5116	50	38.4615	37.5	62.5	9	20	15	5	3	5	AGTTCTGTGGTTCTGC	C	G	T	G	TG	G	A	CG	T	C	T	T	T	C	T	A	G	C	A	G	A	T	G	T	G	G	A	(1, [0])	-0.3	-34.7	-65.2	-13.4	-72.1	-4.6	-40.3	-1.9	0	GG	GG	FALSE	[38, 45]	38	45	7	GGAGCTCTTTCTAGCAGATGTGGAAGGATT	54.28	44.0841	15.4912	11.4814	41.3026	44.1077	14.5897	10.3696	37.642	43.7223	18.6357	14.7727	42.3295	44.4223	13.2482	9.3019	95.7218	3.45985	1.04919	0.676923	96.1452	3.17788	1.11362	0.308642	94.365	5.32639	1.68669	1.46951	96.6552	1.87527	0.347272	23049	39.8824	1.07167	3.31424
72.9066	6.17115	1201_NM_020919.4(ALS2):c.1921C>T (p.Gln641Ter)_editbyst	CTTATTTAAGCAACCTAACGTTTCAGTTCCTGTGGATCCGAAGTTCTCTCTGATTGCCTTTATCTTGGACAGACACTATCTTTCTGTCGTTGCAGATAAGCAGTGAAAATGGAGTCTGGAGCATAGCTGCAGGCAGGGATTATTCCCTGTTTTTAGTGGATACAGAAGACTTCCAGCCTGGGTTATATTACAGTGGCCGATAGGACCCTACAGAAGGTGACAACCTTCCAGAGAATCACAGTGGTTCTAAGACTCCAGTACTTCTCTCCTGTAGTAAGGTGAACAGGAATTGGATCCTAAGGCCCACATTCAGTAACACATAAGAAGTCTTTTGTTTTTGTTTTTATTTGTATGTATGGCTAATTATTAGTAAGCATCTCTAACTACCTTATTTAAAATTG	CTTATTTAAGCAACCTAACGTTTCAGTTCCTGTGGATCCGAAGTTCTCTCTGATTGCCTTTATCTTGGACAGACACTATCTTTCTGTCGTTGCAGATAAGCAGTGAAAATGGAGTCTGGAGCATAGCTGCAGGCAGGGATTATTCCCTGTTTTTAGTGGATACAGAAGACTTCCAGCCTGGGTTATATTACAGTGGCCGTCAGGACCCTACAGAAGGTGACAACCTTCCAGAGAATCACAGTGGTTCTAAGACTCCAGTACTTCTCTCCTGTAGTAAGGTGAACAGGAATTGGATCCTAAGGCCCACATTCAGTAACACATAAGAAGTCTTTTGTTTTTGTTTTTATTTGTATGTATGGCTAATTATTAGTAAGCATCTCTAACTACCTTATTTAAAATTG	Fw	MultibpReplacement	Replacement	2	9	13	10	21	TC	AT	GAGCCTGGGTTATATTACAG	TAATATAACCCAG	GTAGGGTCCTGACGGCCACTG	GTAGGGTCCT	GAGCCTGGGTTATATTACAGGTTTCAGAGCTATGCTGGAAACAGCATAGCAAGTTGAAATAAGGCTAGTCCGTTATCAACTTGAAAAAGTGGCACCGAGTCGGTGCGTAGGGTCCTGACGGCCACTGTAATATAACCCAG	PE2-NGG	58	104	70	32	34	4	6	0	0	1	2	GAAGACTTCCAGCCTGGGTTATATTACAGTGGCCGATAGGACCCTACAGAAGGTGACAACCTTCCAGAGAATCACAGTGGTTCTAAGACTCCAGTACTT	GAAGACTTCCAGCCTGGGTTATATTACAGTGGCCGTCAGGACCCTACAGAAGGTGACAACCTTCCAGAGAATCACAGTGGTTCTAAGACTCCAGTACTT	[10, 29]	[13, 26]	[26, 47]	[26, 47]	35	TGGAAAGG	GTGGAAAGGACGAAACACCGAGCCTGGGTTATATTACAGGTTTAGAGACGGTAGCTGTCGTCTCTGTGCGTAGGGTCCTGACGGCCACTGTAATATAACCCAGCGCGGTTCTATCTAGTTACGCGTTAAACCAACTAGAATTTTTTTGTGATTCTCTGGAAGGTTGTCACCTTCTGTAGGGTCCTATCGGCCACTGTAATATAACCCAGGCTGGAAGTGGAAAGGCGACTGTGACTCCTATGACGCTTCT	2	3	2	3	GTAGGGTCCTGACGGCCACTGTAATATAACCCAG	45	52.9412	66.6667	30.7692	0	50	9	18	14	4	0	1	ATTC	G	T	A	C	AC	C	A	GT	A	G	C	C	T	G	G	G	T	T	A	T	A	T	T	A	C	A	G	(1, [0])	-0.5	-37.8	-61.4	-14.3	-70.3	-6.3	-38.4	-5	0	GG	GG	FALSE	[35, 36]	35	36	1	CTTCCAGCCTGGGTTATATTACAGTGGCCG	62.93	24.006	3.0874	0.0948366	87.8788	15.3821	-3.26089	0	56.3218	38.557	5.12118	0.28451	74.5192	18.0789	7.40192	0	92.3176	1.51127	0	11.4504	87.777	0.772627	0	3.77358	97.4449	-1.21846	0	3.28947	91.7309	4.97964	0	23050	63.6931	9.8006	58.9507
	2.34409	1202_NM_020919.4(ALS2):c.1619G>A (p.Gly540Glu)_editbyst	TTTCTTACCCTCTGGACTCCCACTCCTTCACCCCACGTCTGGTTGGTTTTCAGTTTCCCCCAGGCTCTTAAGAAAGGCTGCACGGGTGAAAACGAGGACAGTGGTTCTGACCCCCACATACAGTGGAGAAGCAGATGCGCTCCTGCCTTCTCTGAGAACAGAAGTGTGGACCTGGGGGAAAGGGAAGGAAGGGCAGCTGGAGCACGGCGATGTTCTGCCTAGGTAAGCGCTACCAACATTTACCGATAGAAGTTGGCTTAAACAAATAATCTCTCTCCTGGGAAGGTCTCTAAATCTCACTTTCCTCATAGAGGAAATCTGGGCTCTTCTAGCTTCAGATTATTACACACCATTAACTCTGATAAAAAGCTGTCACTTTACTCTTGAATTTGTTCTTAACA	TTTCTTACCCTCTGGACTCCCACTCCTTCACCCCACGTCTGGTTGGTTTTCAGTTTCCCCCAGGCTCTTAAGAAAGGCTGCACGGGTGAAAACGAGGACAGTGGTTCTGACCCCCACATACAGTGGAGAAGCAGATGCGCTCCTGCCTTCTCTGAGAACAGAAGTGTGGACCTGGGGGAAAGGGAAGGAAGGGCAGCTGGGACACGGCGATGTTCTGCCTAGGTAAGCGCTACCAACATTTACCGATAGAAGTTGGCTTAAACAAATAATCTCTCTCCTGGGAAGGTCTCTAAATCTCACTTTCCTCATAGAGGAAATCTGGGCTCTTCTAGCTTCAGATTATTACACACCATTAACTCTGATAAAAAGCTGTCACTTTACTCTTGAATTTGTTCTTAACA	Fw	MultibpReplacement	Replacement	2	13	13	10	25	GA	AG	GCTGGGGGAAAGGGAAGGAA	CTTCCCTTTCCCC	CATCGCCGTGTCCCAGCTGCCCTTC	CATCGCCGTG	GCTGGGGGAAAGGGAAGGAAGTTTCAGAGCTATGCTGGAAACAGCATAGCAAGTTGAAATAAGGCTAGTCCGTTATCAACTTGAAAAAGTGGCACCGAGTCGGTGCCATCGCCGTGTCCCAGCTGCCCTTCCTTCCCTTTCCCC	PE2-NGG	64	126	84	34	42	6	6	0	0	1	3	AAGTGTGGACCTGGGGGAAAGGGAAGGAAGGGCAGCTGGAGCACGGCGATGTTCTGCCTAGGTAAGCGCTACCAACATTTACCGATAGAAGTTGGCTTA	AAGTGTGGACCTGGGGGAAAGGGAAGGAAGGGCAGCTGGGACACGGCGATGTTCTGCCTAGGTAAGCGCTACCAACATTTACCGATAGAAGTTGGCTTA	[10, 29]	[13, 26]	[26, 51]	[26, 51]	39	TATGTGGC	GTGGAAAGGACGAAACACCGCTGGGGGAAAGGGAAGGAAGTTTAGAGACGGTAGCTGTCGTCTCTGTGCCATCGCCGTGTCCCAGCTGCCCTTCCTTCCCTTTCCCCCGCGGTTCTATCTAGTTACGCGTTAAACCAACTAGAATTTTTTTTAGCGCTTACCTAGGCAGAACATCGCCGTGCTCCAGCTGCCCTTCCTTCCCTTTCCCCCAGGTCCATATGTGGCCGACTGTGACTCCTATGACGCTTCT	3	5	3	4	CATCGCCGTGTCCCAGCTGCCCTTCCTTCCCTTTCCCC	60	65.7895	68	61.5385	50	50	12	25	17	8	1	1	AGGA	G	G	G	G	GG	G	T	GG	C	T	G	G	G	G	G	A	A	A	G	G	G	A	A	G	G	A	A	(1, [0])	0	-35.1	-72.4	-10.5	-84.3	-2	-39.7	-2	0	GG	GG	FALSE	[39, 40]	39	40	1	TGGACCTGGGGGAAAGGGAAGGAAGGGCAG	59.94																91.0713	6.58459	0	3.62319	85.2069	11.1699	0	0	96.564	3.43598	0	3.40909	91.4431	5.14785	0	23051		3.38373	28.7732
2.67324	0.482617	1203_NM_001875.5(CPS1):c.1912C>T (p.Arg638Ter)_editbyst	AGAATGGAGACGGGGTTTGAGAGTTCAGTGCTGACCAGGATTTATGCCAGGGTATTTTGCCAAATATCCTTGTTGAAGCCAGTGCTTTTTCTTACTCTTTGATATCTTTTGTCACCAATTTCTAGGCCTTTGCTATGACCAACCAAATTCTGGTGGAGAAGTCAGTGACAGGTTGGAAAGAAATAGAATATGAAGTGGTTTGAGATGCTGATGACAATTGTGTCACTGTCTGTAACATGGAAAATGTTGATGCCATGGGTGTTCACACAGGTAGGCAAAGTATCTTCAAGAACTATAGTAATGCTTTCAGTTCATGTCTTTGATGGCCAAGGCAGTCTTTATAAAGTTGTTGCCTTTAAATTACTATTTCTAGTTGACAGACTAGTGATAACATTTTGGAC	AGAATGGAGACGGGGTTTGAGAGTTCAGTGCTGACCAGGATTTATGCCAGGGTATTTTGCCAAATATCCTTGTTGAAGCCAGTGCTTTTTCTTACTCTTTGATATCTTTTGTCACCAATTTCTAGGCCTTTGCTATGACCAACCAAATTCTGGTGGAGAAGTCAGTGACAGGTTGGAAAGAAATAGAATATGAAGTGGTGCGAGATGCTGATGACAATTGTGTCACTGTCTGTAACATGGAAAATGTTGATGCCATGGGTGTTCACACAGGTAGGCAAAGTATCTTCAAGAACTATAGTAATGCTTTCAGTTCATGTCTTTGATGGCCAAGGCAGTCTTTATAAAGTTGTTGCCTTTAAATTACTATTTCTAGTTGACAGACTAGTGATAACATTTTGGAC	Fw	MultibpReplacement	Replacement	2	7	13	10	19	GC	TT	GAAAGAAATAGAATATGAAG	CATATTCTATTTC	TCAGCATCTCGCACCACTT	TCAGCATCTC	GAAAGAAATAGAATATGAAGGTTTCAGAGCTATGCTGGAAACAGCATAGCAAGTTGAAATAAGGCTAGTCCGTTATCAACTTGAAAAAGTGGCACCGAGTCGGTGCTCAGCATCTCGCACCACTTCATATTCTATTTC	PE2-NGG	50	90	58	30	32	4	8	0	0	1	3	GACAGGTTGGAAAGAAATAGAATATGAAGTGGTTTGAGATGCTGATGACAATTGTGTCACTGTCTGTAACATGGAAAATGTTGATGCCATGGGTGTTCA	GACAGGTTGGAAAGAAATAGAATATGAAGTGGTGCGAGATGCTGATGACAATTGTGTCACTGTCTGTAACATGGAAAATGTTGATGCCATGGGTGTTCA	[10, 29]	[13, 26]	[26, 45]	[26, 45]	33	GGAGGCTA	GTGGAAAGGACGAAACACCGAAAGAAATAGAATATGAAGGTTTAGAGACGGTAGCTGTCGTCTCTGTGCTCAGCATCTCGCACCACTTCATATTCTATTTCCGCGGTTCTATCTAGTTACGCGTTAAACCAACTAGAATTTTTTTTTTCCATGTTACAGACAGTGACACAATTGTCATCAGCATCTCAAACCACTTCATATTCTATTTCTTTCCAACGGAGGCTACGACTGTGACTCCTATGACGCTTCT	3	1	3	2	TCAGCATCTCGCACCACTTCATATTCTATTTC	25	40.625	52.6316	23.0769	0	100	5	13	10	3	0	2	TTGC	T	T	G	A	GA	A	T	TT	A	A	A	G	A	A	A	T	A	G	A	A	T	A	T	G	A	A	G	(1, [0])	0	-31.4	-53.7	-6.7	-60.1	-0.7	-35.2	-0.7	0	GG	GG	FALSE	[33, 34]	33	34	1	GTTGGAAAGAAATAGAATATGAAGTGGTTT	37.83	97.3268	0	0	5.37634	94.5881	0.0356057	0.0057739	1.71065	99.1044	-0.815048	-0.0799066	0.932712	99.6354	-0.568102	-0.0138561	99.1838	0.333613	0.0425637	0.524934	99.0872	0.387899	0.00456352	0.463499	98.9204	0.616103	0.123221	0.459418	99.5437	-0.00316388	-9.31e-05	23052	11.2055	0.584362	3.30151
66.1641	0.256352	1204_NM_025243.4(SLC19A3):c.265A>C (p.Ser89Arg)_editbyst	ATTGGAGGCAGAATTTGAGATACAAACCACAGGTACCTTAGTAAAGTACCGGTGCTTCGTGGTCATGCAATTTACCAACTTTGCAGATAACAAATGAGATCTTCCCCGTTTGGACATACTCCTACCTGGTGCTGCTGCTGCCTGTGTTTGTCCTCACCGATTATGTCCGCTACAAGCCAGTCATCATCTTGCAAGGTATCCGTTTCATCATTACCTGGCTGCTGCTGTTGTTTGGCCAAGGAGTGAAGACCATGCAGGTTGTAGAGTTCTTCTATGGGATGGTCACCGCCGCCGAGGTGGCCTACTACGCCTACATATACAGCGTGGTCAGCCCCGAGCACTACCAGAGAGTGAGCGGCTACTGCAGGAGCGTCACGCTGGCCGCCTACACAGCAGGGTCG	ATTGGAGGCAGAATTTGAGATACAAACCACAGGTACCTTAGTAAAGTACCGGTGCTTCGTGGTCATGCAATTTACCAACTTTGCAGATAACAAATGAGATCTTCCCCGTTTGGACATACTCCTACCTGGTGCTGCTGCTGCCTGTGTTTGTCCTCACCGATTATGTCCGCTACAAGCCAGTCATCATCTTGCAAGGTATTAGTTTCATCATTACCTGGCTGCTGCTGTTGTTTGGCCAAGGAGTGAAGACCATGCAGGTTGTAGAGTTCTTCTATGGGATGGTCACCGCCGCCGAGGTGGCCTACTACGCCTACATATACAGCGTGGTCAGCCCCGAGCACTACCAGAGAGTGAGCGGCTACTGCAGGAGCGTCACGCTGGCCGCCTACACAGCAGGGTCG	Fw	MultibpReplacement	Replacement	2	9	13	10	21	TA	CC	GAGCCAGTCATCATCTTGCA	AAGATGATGACTG	ATGATGAAACTAATACCTTGC	ATGATGAAAC	GAGCCAGTCATCATCTTGCAGTTTCAGAGCTATGCTGGAAACAGCATAGCAAGTTGAAATAAGGCTAGTCCGTTATCAACTTGAAAAAGTGGCACCGAGTCGGTGCATGATGAAACTAATACCTTGCAAGATGATGACTG	PE2-NGG	60	92	56	26	36	8	4	0	0	1	2	GTCCGCTACAAGCCAGTCATCATCTTGCAAGGTATCCGTTTCATCATTACCTGGCTGCTGCTGTTGTTTGGCCAAGGAGTGAAGACCATGCAGGTTGTA	GTCCGCTACAAGCCAGTCATCATCTTGCAAGGTATTAGTTTCATCATTACCTGGCTGCTGCTGTTGTTTGGCCAAGGAGTGAAGACCATGCAGGTTGTA	[10, 29]	[13, 26]	[26, 47]	[26, 47]	35	CAACCATT	GTGGAAAGGACGAAACACCGAGCCAGTCATCATCTTGCAGTTTAGAGACGGTAGCTGTCGTCTCTGTGCATGATGAAACTAATACCTTGCAAGATGATGACTGCGCGGTTCTATCTAGTTACGCGTTAAACCAACTAGAATTTTTTTTTGGCCAAACAACAGCAGCAGCCAGGTAATGATGAAACGGATACCTTGCAAGATGATGACTGGCTTGTAGCAACCATTCGACTGTGACTCCTATGACGCTTCT	2	1	3	2	ATGATGAAACTAATACCTTGCAAGATGATGACTG	50	35.2941	33.3333	38.4615	100	0	10	12	7	5	2	0	CCTA	T	C	T	G	TG	T	T	TC	A	G	C	C	A	G	T	C	A	T	C	A	T	C	T	T	G	C	A	(1, [0])	-1.4	-33.3	-62.3	-10.3	-71.2	0	-38.7	0	0	GG	GG	FALSE	[35, 36]	35	36	1	CTACAAGCCAGTCATCATCTTGCAAGGTAT	48.67	33.8359	0	0	64.4781	36.3451	-0.823208	-0.294003	66.4966	33.286	0.217415	0.0551651	67.5176	32.0527	0.429681	0.12185	98.2325	1.5111	0.0190758	0	96.1535	3.8465	0.0596357	0.390625	99.7021	-0.0927226	-0.00240838	0.37843	98.842	0.779532	0	23053	61.4884	6.41867	65.27
70.679	9.65024	1206_NM_004321.7(KIF1A):c.4678C>T (p.Gln1560Ter)_editbyst	AGGTGCTCTGAGGAGGGTGAAGCCTGGGGGAAGACGGCCCCAGGCCCAGGGAGGCCTGCAGTGGGCAGCACTTCCCTCTGCTTCCCAGGACCCCGCAGCCCTGCTCCCGGCCAGCCAGCCCAGAGCCCGAGCTGCTGCCAGAGGCCGACTCCAAGAAGCTCCCTTCCCCTGCCCGGGCAACAGAGACAGACAAGGAGCCCTAGCGCCTGCTGGTCCCTGACATCCAGGAGATCCGAGTCAGGTGTGTGGGGCCTCCCTGGAAAGCACCGCCACCAGCTCTGTGCTGACAGGGGACAGGCAGGCCACCCTGCTCCCCATACTGGGGGCACAGGGACCCTCATACTTGGGGAGACAGACAGGTTGCCTGATGCCCATACTGGAGGTTCAGGCAGGCTGCCCCT	AGGTGCTCTGAGGAGGGTGAAGCCTGGGGGAAGACGGCCCCAGGCCCAGGGAGGCCTGCAGTGGGCAGCACTTCCCTCTGCTTCCCAGGACCCCGCAGCCCTGCTCCCGGCCAGCCAGCCCAGAGCCCGAGCTGCTGCCAGAGGCCGACTCCAAGAAGCTCCCTTCCCCTGCCCGGGCAACAGAGACAGACAAAGAGCCCCAGCGCCTGCTGGTCCCTGACATCCAGGAGATCCGAGTCAGGTGTGTGGGGCCTCCCTGGAAAGCACCGCCACCAGCTCTGTGCTGACAGGGGACAGGCAGGCCACCCTGCTCCCCATACTGGGGGCACAGGGACCCTCATACTTGGGGAGACAGACAGGTTGCCTGATGCCCATACTGGAGGTTCAGGCAGGCTGCCCCT	Fw	MultibpReplacement	Replacement	8	4	13	10	22	AGAGCCCC	GGAGCCCT	GCGGGCAACAGAGACAGACA	CTGTCTCTGTTGC	AGCAGGCGCTGGGGCTCTTTGT	AGCAGGCGCT	GCGGGCAACAGAGACAGACAGTTTCAGAGCTATGCTGGAAACAGCATAGCAAGTTGAAATAAGGCTAGTCCGTTATCAACTTGAAAAAGTGGCACCGAGTCGGTGCAGCAGGCGCTGGGGCTCTTTGTCTGTCTCTGTTGC	PE2-NGG	64	112	72	34	40	28	28	0	0	1	3	TTCCCCTGCCCGGGCAACAGAGACAGACAAGGAGCCCTAGCGCCTGCTGGTCCCTGACATCCAGGAGATCCGAGTCAGGTGTGTGGGGCCTCCCTGGAA	TTCCCCTGCCCGGGCAACAGAGACAGACAAAGAGCCCCAGCGCCTGCTGGTCCCTGACATCCAGGAGATCCGAGTCAGGTGTGTGGGGCCTCCCTGGAA	[10, 29]	[13, 26]	[26, 48]	[26, 48]	30	CGTCGCCC	GTGGAAAGGACGAAACACCGCGGGCAACAGAGACAGACAGTTTAGAGACGGTAGCTGTCGTCTCTGTGCAGCAGGCGCTGGGGCTCTTTGTCTGTCTCTGTTGCCGCGGTTCTATCTAGTTACGCGTTAAACCAACTAGAATTTTTTTCTCGGATCTCCTGGATGTCAGGGACCAGCAGGCGCTAGGGCTCCTTGTCTGTCTCTGTTGCCCGGGCAGCGTCGCCCCGACTGTGACTCCTATGACGCTTCT	3	4	2	1	AGCAGGCGCTGGGGCTCTTTGTCTGTCTCTGTTGC	60	60	63.6364	53.8462	75	75	12	21	14	7	6	6	GGAGCCCTAGAGCCCC	A	G	G	A	GA	T	G	AG	C	G	G	G	C	A	A	C	A	G	A	G	A	C	A	G	A	C	A	(1, [0])	0	-37.6	-66.6	-18	-78.5	-8.8	-44.1	-2.7	0	GG	AG	TRUE	[30, 37]	30	37	7	CTGCCCGGGCAACAGAGACAGACAAGGAGC	67.96	23.4518	5.86924	3.54721	68.9655	26.6541	4.38041	2.1902	78.7992	17.2481	3.95261	0.820353	64.2722	26.4531	9.27471	7.63109	86.777	3.57274	0.376909	11.2676	85.6387	3.09368	0.0859355	10.8014	82.772	6.42664	0.856885	6.88172	91.9204	1.1979	0.187906	23054	76.0642	23.9795	13.6477
80.956	6.70641	1207_NM_004321.7(KIF1A):c.3523C>T (p.Arg1175Ter)_editbyst	GGCATGCCATGCATGGGGACCTTCCTCCTCCACCAGGTGTGAGCCCCTCTTGCCCCTACCCTGCCTGTGTCCCCTCCCCCACCCCACCAGGTGTGAGCCTCTCCCTGCCCCTACCCTGCCTGTGTCCCCCTCCCTCACCCTACGTAGCCCCCTGAGCCGTCTGACCATATCCTCTCACCTGGCACCGGCAGGGCATCCAGTGACGGATTACGGTGACACTACTGCATGAGACAGGCAGCCATATCCGCTGGAAGGAAGTGCGCGAGCTGGTCGTGGGTGAGTGCGGTGTGGGGGCTGCCTTGGTGGGTGGGGCTGAGCTGGTGGGAAGAGTACAGGCCCTGAGCTGGATACCCGGGTTCTAACCACACCTCTGCGTCTGTTGCTGCGTGACCCTGGCCGGG	GGCATGCCATGCATGGGGACCTTCCTCCTCCACCAGGTGTGAGCCCCTCTTGCCCCTACCCTGCCTGTGTCCCCTCCCCCACCCCACCAGGTGTGAGCCTCTCCCTGCCCCTACCCTGCCTGTGTCCCCCTCCCTCACCCTACGTAGCCCCCTGAGCCGTCTGACCATATCCTCTCACCTGGCACCGGCAGGGCATCCAGCGAAGGATTACGGTGACACTACTGCATGAGACAGGCAGCCATATCCGCTGGAAGGAAGTGCGCGAGCTGGTCGTGGGTGAGTGCGGTGTGGGGGCTGCCTTGGTGGGTGGGGCTGAGCTGGTGGGAAGAGTACAGGCCCTGAGCTGGATACCCGGGTTCTAACCACACCTCTGCGTCTGTTGCTGCGTGACCCTGGCCGGG	Fw	MultibpReplacement	Replacement	4	0	13	10	14	CGAA	TGAC	GCCGGCAGGGCATCCAGTGA	CTGGATGCCCTGC	ACCGTAATCCTTCG	ACCGTAATCC	GCCGGCAGGGCATCCAGTGAGTTTCAGAGCTATGCTGGAAACAGCATAGCAAGTTGAAATAAGGCTAGTCCGTTATCAACTTGAAAAAGTGGCACCGAGTCGGTGCACCGTAATCCTTCGCTGGATGCCCTGC	PE2-NGG	68	86	42	30	44	12	12	0	0	1	2	TCACCTGGCACCGGCAGGGCATCCAGTGACGGATTACGGTGACACTACTGCATGAGACAGGCAGCCATATCCGCTGGAAGGAAGTGCGCGAGCTGGTCG	TCACCTGGCACCGGCAGGGCATCCAGCGAAGGATTACGGTGACACTACTGCATGAGACAGGCAGCCATATCCGCTGGAAGGAAGTGCGCGAGCTGGTCG	[10, 29]	[13, 26]	[26, 40]	[26, 40]	26	TGTAGATA	GTGGAAAGGACGAAACACCGCCGGCAGGGCATCCAGTGAGTTTAGAGACGGTAGCTGTCGTCTCTGTGCACCGTAATCCTTCGCTGGATGCCCTGCCGCGGTTCTATCTAGTTACGCGTTAAACCAACTAGAATTTTTTTTCCTTCCAGCGGATATGGCTGCCTGTCTCATGCAGTAGTGTCACCGTAATCCGTCACTGGATGCCCTGCCGGTGCCATGTAGATACGACTGTGACTCCTATGACGCTTCT	2	3	2	3	ACCGTAATCCTTCGCTGGATGCCCTGC	70	59.2593	50	69.2308	50	50	14	16	7	9	2	2	TGACCGAA	G	G	G	T	GT	T	G	GG	C	C	G	G	C	A	G	G	G	C	A	T	C	C	A	G	T	G	A	(1, [0])	-5.1	-37.3	-64	-11.6	-75.9	-4.3	-38.4	0	-0.4	GG	GG	FALSE	[26, 29]	26	29	3	TGGCACCGGCAGGGCATCCAGTGACGGATT	54.3	15.4798	3.56417	0.179886	80.6598	16.9328	2.40734	0	79.9399	15.425	4.63514	0.318445	82.2682	14.0818	3.65002	0.221213	92.2363	1.05734	0.11405	9.41828	90.5673	0.0143764	0.000468796	8.00915	90.0069	1.984	0.308622	2.69179	96.1346	1.17364	0.0330601	23055	68.7514	23.0343	51.4861
35.6396	0.84471	1209_NM_001168272.1(ITPR1):c.1657A>G (p.Arg553Gly)_editbyst	TAGCTTTGAAGCCCTAAGTGATTGCCATTTTTGCTTTTCATTTTCACAAACAGATCTTCAAGTTGTTACAAGCCCCATTCACAGACTGCGGTGATGGCCCAATGCTTCGGCTGGAAGAGCTCGGGGACCAGCGGCACGCTCCTTTCAGACACATCTGCCGGCTCTGCTACAGGGTGCTGAGACACTCGCAGCAAGACTACGGGAAGAACCAGGTTTGGATTAAGCATTGGTGGGATGTGGTTGTCAGTTTCCTCCCTGAAGTTTGTGAACTTTCCTCCTGAGTTTTTAGTGTCACATGTCTATTTATAGAATGGATGCAGAATAGTTCAGTGTTGAGCTTGCTCTTGGGAAGGAAACACAAGCCCAGGAAGAATATTATTACCTAATCGTTAAGAAACGTA	TAGCTTTGAAGCCCTAAGTGATTGCCATTTTTGCTTTTCATTTTCACAAACAGATCTTCAAGTTGTTACAAGCCCCATTCACAGACTGCGGTGATGGCCCAATGCTTCGGCTGGAAGAGCTCGGGGACCAGCGGCACGCTCCTTTCAGACACATCTGCCGGCTCTGCTACAGGGTGCTGAGACACTCGCAGCAAGACTACAGGAAAAACCAGGTTTGGATTAAGCATTGGTGGGATGTGGTTGTCAGTTTCCTCCCTGAAGTTTGTGAACTTTCCTCCTGAGTTTTTAGTGTCACATGTCTATTTATAGAATGGATGCAGAATAGTTCAGTGTTGAGCTTGCTCTTGGGAAGGAAACACAAGCCCAGGAAGAATATTATTACCTAATCGTTAAGAAACGTA	Fw	MultibpReplacement	Replacement	6	3	13	10	19	AGGAAA	GGGAAG	GACACTCGCAGCAAGACTAC	GTCTTGCTGCGAG	AAACCTGGTTTTTCCTGTA	AAACCTGGTT	GACACTCGCAGCAAGACTACGTTTCAGAGCTATGCTGGAAACAGCATAGCAAGTTGAAATAAGGCTAGTCCGTTATCAACTTGAAAAAGTGGCACCGAGTCGGTGCAAACCTGGTTTTTCCTGTAGTCTTGCTGCGAG	PE2-NGG	62	94	52	28	42	20	16	0	0	1	5	GGGTGCTGAGACACTCGCAGCAAGACTACGGGAAGAACCAGGTTTGGATTAAGCATTGGTGGGATGTGGTTGTCAGTTTCCTCCCTGAAGTTTGTGAAC	GGGTGCTGAGACACTCGCAGCAAGACTACAGGAAAAACCAGGTTTGGATTAAGCATTGGTGGGATGTGGTTGTCAGTTTCCTCCCTGAAGTTTGTGAAC	[10, 29]	[13, 26]	[26, 45]	[26, 45]	29	TTAAGTTG	GTGGAAAGGACGAAACACCGACACTCGCAGCAAGACTACGTTTAGAGACGGTAGCTGTCGTCTCTGTGCAAACCTGGTTTTTCCTGTAGTCTTGCTGCGAGCGCGGTTCTATCTAGTTACGCGTTAAACCAACTAGAATTTTTTTACTGACAACCACATCCCACCAATGCTTAATCCAAACCTGGTTCTTCCCGTAGTCTTGCTGCGAGTGTCTCAGTTAAGTTGCGACTGTGACTCCTATGACGCTTCT	5	2	3	2	AAACCTGGTTTTTCCTGTAGTCTTGCTGCGAG	55	46.875	36.8421	61.5385	66.6667	33.3333	11	15	7	8	4	2	GGGAAGAGGAAA	C	G	C	T	CT	T	G	CG	A	C	A	C	T	C	G	C	A	G	C	A	A	G	A	C	T	A	C	(1, [0])	0	-33.3	-63.9	-15.7	-70.2	-4.5	-39.3	-0.4	0	GG	GG	FALSE	[29, 34]	29	34	5	CTGAGACACTCGCAGCAAGACTACGGGAAG	52.26	62.3466	2.01387	0.514833	35.5	61.3693	3.13066	0.725398	36.4233	62.3008	1.27594	0.478476	34.9954	63.3696	1.63501	0.340627	99.0199	0.135383	0.157788	1.87696	99.5749	-1.45189	0	0	98.5258	1.47419	0.450448	0.657174	98.959	0.383848	0.0229163	23056	35.8317	1.7089	13.9029
76.6732	9.40805	1210_NM_001168272.1(ITPR1):c.7307T>C (p.Leu2436Pro)_editbyst	ATATGTAGTGCTTTTGAGTGTCTAAGAGGGCAAACTCTCTATAAACCAAGTTTGCATTATGGGATAGTGATGTACATCTAACATCAAGGCTTCTTAAAATTCTTTTTGTTTGTTTTCAAAGCTTTTTGATTTAGTGTACAGAGAAGAGACTTTGCTTAATGTCATTAAAAGTGTCACTCGCAATGGACGGTCCATCATCCCGACAGCAGTTCTGGCTCTGATCCTCGTTTACCTGTTCTCAATAGTGGGCTATCTTTTCTTCAAGGATGACTTTATCTTGGAAGTAGATAGGCTGCCCAATGAAACAGCTGTTCCAGGTGGGTTTGGGATCTTCTGATCTTTTTAATGCTAAAAGATTATTTCCTGATTATAACTGAACTAAAGAAAATAACGACTTTAGT	ATATGTAGTGCTTTTGAGTGTCTAAGAGGGCAAACTCTCTATAAACCAAGTTTGCATTATGGGATAGTGATGTACATCTAACATCAAGGCTTCTTAAAATTCTTTTTGTTTGTTTTCAAAGCTTTTTGATTTAGTGTACAGAGAAGAGACTTTGCTTAATGTCATTAAAAGTGTCACTCGCAATGGACGGTCCATCATCCTGACGGCAGTTCTGGCTCTGATCCTCGTTTACCTGTTCTCAATAGTGGGCTATCTTTTCTTCAAGGATGACTTTATCTTGGAAGTAGATAGGCTGCCCAATGAAACAGCTGTTCCAGGTGGGTTTGGGATCTTCTGATCTTTTTAATGCTAAAAGATTATTTCCTGATTATAACTGAACTAAAGAAAATAACGACTTTAGT	Fw	MultibpReplacement	Replacement	5	16	13	10	31	TGACG	CGACA	GAAGTGTCACTCGCAATGGA	ATTGCGAGTGACA	CCAGAACTGCCGTCAGGATGATGGACCGTCC	CCAGAACTGC	GAAGTGTCACTCGCAATGGAGTTTCAGAGCTATGCTGGAAACAGCATAGCAAGTTGAAATAAGGCTAGTCCGTTATCAACTTGAAAAAGTGGCACCGAGTCGGTGCCCAGAACTGCCGTCAGGATGATGGACCGTCCATTGCGAGTGACA	PE2-NGG	60	138	100	32	38	16	16	0	0	1	2	ATGTCATTAAAAGTGTCACTCGCAATGGACGGTCCATCATCCCGACAGCAGTTCTGGCTCTGATCCTCGTTTACCTGTTCTCAATAGTGGGCTATCTTT	ATGTCATTAAAAGTGTCACTCGCAATGGACGGTCCATCATCCTGACGGCAGTTCTGGCTCTGATCCTCGTTTACCTGTTCTCAATAGTGGGCTATCTTT	[10, 29]	[13, 26]	[26, 57]	[26, 57]	42	AATGTCCC	GTGGAAAGGACGAAACACCGAAGTGTCACTCGCAATGGAGTTTAGAGACGGTAGCTGTCGTCTCTGTGCCCAGAACTGCCGTCAGGATGATGGACCGTCCATTGCGAGTGACACGCGGTTCTATCTAGTTACGCGTTAAACCAACTAGAATTTTTTTGATCAGAGCCAGAACTGCTGTCGGGATGATGGACCGTCCATTGCGAGTGACACTTTTAATAATGTCCCCGACTGTGACTCCTATGACGCTTCT	2	2	2	2	CCAGAACTGCCGTCAGGATGATGGACCGTCCATTGCGAGTGACA	50	56.8182	61.2903	46.1538	60	60	10	25	19	6	3	3	CGACATGACG	C	G	T	G	TG	G	C	CG	A	A	G	T	G	T	C	A	C	T	C	G	C	A	A	T	G	G	A	(1, [0])	-1.3	-35.3	-75	-25	-83.8	-9.1	-49.9	-6.7	0	GG	GG	FALSE	[42, 46]	42	46	4	ATTAAAAGTGTCACTCGCAATGGACGGTCC	57.81	14.859	8.4678	4.89875	78.4615	15.0273	6.51113	3.79816	82.8767	14.4759	2.64742	1.8201	68.6813	15.0738	16.2448	9.078	69.9376	20.6544	15.9876	3.59281	72.3597	24.0475	21.9099	21.7742	57.8786	20.3472	13.3309	2.85714	79.5745	17.5684	12.7219	23057	76.0221	7.14099	41.8418
49.6807	3.06503	1211_NM_025265.4(TSEN2):c.934G>A (p.Gly312Arg)_editbyst	AAACAAAATATATGTGTGTGTGTGTGTGTGTGTGTGTGTGTGTGTGTGTGTGTGACCTTTTTGATGATGACTTAAGAGCATTTGTATTTGAGGTGAAAAGAGATCAGTCTGTAAAATGGTTTCACAAGAATGTGAAACTATTTGTAATGAGCATTTTCTGCTTGCTGTATTTTCAGGCCTTTTTCTTGGTCTATGCTCTGAGATGTTTAAGTATTTACTATGAGAAGGTAAGATGCTTTGTTTACATACAACCCACTTAAAATTTCCCTGTTGTTAAAAGCAGGTTGTACTAATTTCTATATTGCATTAATACAAATGTTTCTACTCTTACTGAATAAAATAGGAATTGAATTTTTCTCTAAAGTTTTGGATTTGGGTCCTGAGGTGGGACTGTTCGAGCA	AAACAAAATATATGTGTGTGTGTGTGTGTGTGTGTGTGTGTGTGTGTGTGTGTGACCTTTTTGATGATGACTTAAGAGCATTTGTATTTGAGGTGAAAAGAGATCAGTCTGTAAAATGGTTTCACAAGAATGTGAAACTATTTGTAATGAGCATTTTCTGCTTGCTGTATTTTCAGGCCTTTTTCTTGGTGTATGCTCTGGGATGTTTAAGTATTTACTATGAGAAGGTAAGATGCTTTGTTTACATACAACCCACTTAAAATTTCCCTGTTGTTAAAAGCAGGTTGTACTAATTTCTATATTGCATTAATACAAATGTTTCTACTCTTACTGAATAAAATAGGAATTGAATTTTTCTCTAAAGTTTTGGATTTGGGTCCTGAGGTGGGACTGTTCGAGCA	Fw	MultibpReplacement	Replacement	11	7	13	10	28	GTATGCTCTGG	CTATGCTCTGA	GTATTTTCAGGCCTTTTTCT	AAAAGGCCTGAAA	CTTAAACATCCCAGAGCATACACCAAGA	CTTAAACATC	GTATTTTCAGGCCTTTTTCTGTTTCAGAGCTATGCTGGAAACAGCATAGCAAGTTGAAATAAGGCTAGTCCGTTATCAACTTGAAAAAGTGGCACCGAGTCGGTGCCTTAAACATCCCAGAGCATACACCAAGAAAAAGGCCTGAAA	PE2-NGG	54	116	80	26	36	32	34	0	0	1	5	CTGCTTGCTGTATTTTCAGGCCTTTTTCTTGGTCTATGCTCTGAGATGTTTAAGTATTTACTATGAGAAGGTAAGATGCTTTGTTTACATACAACCCAC	CTGCTTGCTGTATTTTCAGGCCTTTTTCTTGGTGTATGCTCTGGGATGTTTAAGTATTTACTATGAGAAGGTAAGATGCTTTGTTTACATACAACCCAC	[10, 29]	[13, 26]	[26, 54]	[26, 54]	33	CCATCCCC	GTGGAAAGGACGAAACACCGTATTTTCAGGCCTTTTTCTGTTTAGAGACGGTAGCTGTCGTCTCTGTGCCTTAAACATCCCAGAGCATACACCAAGAAAAAGGCCTGAAACGCGGTTCTATCTAGTTACGCGTTAAACCAACTAGAATTTTTTTTCTCATAGTAAATACTTAAACATCTCAGAGCATAGACCAAGAAAAAGGCCTGAAAATACAGCACCATCCCCCGACTGTGACTCCTATGACGCTTCT	5	2	5	3	CTTAAACATCCCAGAGCATACACCAAGAAAAAGGCCTGAAA	35	41.4634	42.8571	38.4615	45.4545	54.5455	7	17	12	5	5	6	CTATGCTCTGAGTATGCTCTGG	T	T	T	T	TT	G	T	TT	T	A	T	T	T	T	C	A	G	G	C	C	T	T	T	T	T	C	T	(1, [0])	0	-36.9	-58	-11.2	-65.2	-3	-40	0	0	GG	GG	FALSE	[33, 43]	33	43	10	TGCTGTATTTTCAGGCCTTTTTCTTGGTCT	5.16	42.9423	7.37691	2.7999	57.0248	35.2533	7.72191	3.48731	45.1039	43.1448	11.7514	4.19692	46.9136	50.429	2.65744	0.715464	95.9168	1.0182	0.139223	5.13595	95.8414	-0.977395	0	2.68456	93.7653	3.55017	0.417668	1.37457	98.1436	0.481819	0	23058	28.3535	0.850925	1.72285
66.0453	5.29599	1215_NM_052859.4(RFT1):c.1325G>A (p.Arg442Gln)_editbyst	GTTGATGTTCATGGCCGCTGTTTTGGGAGCAGCCTTGTCCAGGGCAAGGTCACCACTGCCCTCCTTTTCCTGTCTCCTCCCCAGGTACAATTTTGTGATGCTGGCCCTGTCCTCCTCATTCCTGGTGTTATCCTATCTCTTGACCCGTTGGTGTGGCAGCGTGGGCTTCATCTTGGCCAACTGCTTTAACATGGGCATTCAGATCACGCAGAGCCTTTGCTTCATCCACCGCTACTACCGAAGGAGCCCCCACAGGCCCCTGGCTGGCCTGCACCTATCGCCAGTCCTGCTCGGGACATTTGCCCTCAGTGGTGGGGTTACTGCTGTTTCGGAGGTGAGACTCCCTGAGCCATCATGCCACATGCTTCTGCAGCTGCCCCGCTGTCTCTCCCGCTAGGCCT	GTTGATGTTCATGGCCGCTGTTTTGGGAGCAGCCTTGTCCAGGGCAAGGTCACCACTGCCCTCCTTTTCCTGTCTCCTCCCCAGGTACAATTTTGTGATGCTGGCCCTGTCCTCCTCATTCCTGGTGTTATCCTATCTCTTGACCCGTTGGTGTGGCAGCGTGGGCTTCATCTTGGCCAACTGCTTTAACATGGGCATTCGGATAACGCAGAGCCTTTGCTTCATCCACCGCTACTACCGAAGGAGCCCCCACAGGCCCCTGGCTGGCCTGCACCTATCGCCAGTCCTGCTCGGGACATTTGCCCTCAGTGGTGGGGTTACTGCTGTTTCGGAGGTGAGACTCCCTGAGCCATCATGCCACATGCTTCTGCAGCTGCCCCGCTGTCTCTCCCGCTAGGCCT	Fw	MultibpReplacement	Replacement	5	12	13	10	27	GGATA	AGATC	GTTGGCCAACTGCTTTAACA	TAAAGCAGTTGGC	GGCTCTGCGTTATCCGAATGCCCATGT	GGCTCTGCGT	GTTGGCCAACTGCTTTAACAGTTTCAGAGCTATGCTGGAAACAGCATAGCAAGTTGAAATAAGGCTAGTCCGTTATCAACTTGAAAAAGTGGCACCGAGTCGGTGCGGCTCTGCGTTATCCGAATGCCCATGTTAAAGCAGTTGGC	PE2-NGG	58	122	84	34	38	14	14	0	0	1	3	GGGCTTCATCTTGGCCAACTGCTTTAACATGGGCATTCAGATCACGCAGAGCCTTTGCTTCATCCACCGCTACTACCGAAGGAGCCCCCACAGGCCCCT	GGGCTTCATCTTGGCCAACTGCTTTAACATGGGCATTCGGATAACGCAGAGCCTTTGCTTCATCCACCGCTACTACCGAAGGAGCCCCCACAGGCCCCT	[10, 29]	[13, 26]	[26, 53]	[26, 53]	38	CCTATTGG	GTGGAAAGGACGAAACACCGTTGGCCAACTGCTTTAACAGTTTAGAGACGGTAGCTGTCGTCTCTGTGCGGCTCTGCGTTATCCGAATGCCCATGTTAAAGCAGTTGGCCGCGGTTCTATCTAGTTACGCGTTAAACCAACTAGAATTTTTTTCGGTGGATGAAGCAAAGGCTCTGCGTGATCTGAATGCCCATGTTAAAGCAGTTGGCCAAGATGACCTATTGGCGACTGTGACTCCTATGACGCTTCT	3	2	3	3	GGCTCTGCGTTATCCGAATGCCCATGTTAAAGCAGTTGGC	45	52.5	55.5556	46.1538	40	40	9	21	15	6	2	2	AGATCGGATA	C	G	A	A	AA	C	T	CG	T	T	G	G	C	C	A	A	C	T	G	C	T	T	T	A	A	C	A	(1, [0])	-1.6	-37.6	-64.6	-16.5	-74.6	-5.1	-41.7	-3.9	0	GG	GG	FALSE	[38, 42]	38	42	4	TCATCTTGGCCAACTGCTTTAACATGGGCA	29.31	19.238	14.7167	10.8677	62.4088	20.4977	17.0935	12.2953	64.7059	22.4516	12.8425	9.83434	71.0214	14.7646	14.214	10.4735	91.8039	2.90014	1.48547	7.32394	94.4991	-1.82307	-0.701182	3.51351	89.6111	6.87542	3.28145	5.05051	91.3014	3.64806	1.87615	23059	56.8386	2.81688	36.614
0.635037	0	1217_NM_032682.5(FOXP1):c.1600T>C (p.Trp534Arg)_editbyst	TCCACGGGGGTGGTAGCTACAGCTCTTGGGGATGGTTTTACAAATGTGGACTGTTAGGCTGAATTTACTGCTGTTTTTGGAGTCTTTTCTTATAGAAAATGTAAATGTTCTCTCTTTTATACTTGCTGCAGAATGCAGTGCGTCATAATCTTAGTCTTCACAAGTGTTTTGTGCGAGTAGAAAACGTTAAAGGGGCAGTACGGACAGTGGATGAAGTAGAATTCCAAAAACGAAGGCCACAAAAGATCAGTGGGTACGTCCACCATGTTTGAACTTCTTAGCCTAGCTTGGATTGTGCTAACAAGTATAACGTAGAGGCTTTGGCTGCTAGATGGTGTTAGACCAAAGAACTGGTTTCACGTTGTCTCAGTTAAGGGAAGCAAAAAAGCATTTCATCCCTC	TCCACGGGGGTGGTAGCTACAGCTCTTGGGGATGGTTTTACAAATGTGGACTGTTAGGCTGAATTTACTGCTGTTTTTGGAGTCTTTTCTTATAGAAAATGTAAATGTTCTCTCTTTTATACTTGCTGCAGAATGCAGTGCGTCATAATCTTAGTCTTCACAAGTGTTTTGTGCGAGTAGAAAACGTTAAAGGGGCAGTATGAACAGTGGATGAAGTAGAATTCCAAAAACGAAGGCCACAAAAGATCAGTGGGTACGTCCACCATGTTTGAACTTCTTAGCCTAGCTTGGATTGTGCTAACAAGTATAACGTAGAGGCTTTGGCTGCTAGATGGTGTTAGACCAAAGAACTGGTTTCACGTTGTCTCAGTTAAGGGAAGCAAAAAAGCATTTCATCCCTC	Fw	MultibpReplacement	Replacement	3	12	13	10	25	TGA	CGG	GGCGAGTAGAAAACGTTAAA	AACGTTTTCTACT	CATCCACTGTTCATACTGCCCCTTT	CATCCACTGT	GGCGAGTAGAAAACGTTAAAGTTTCAGAGCTATGCTGGAAACAGCATAGCAAGTTGAAATAAGGCTAGTCCGTTATCAACTTGAAAAAGTGGCACCGAGTCGGTGCCATCCACTGTTCATACTGCCCCTTTAACGTTTTCTACT	PE2-NGG	56	108	74	30	34	12	8	0	0	1	4	AGTGTTTTGTGCGAGTAGAAAACGTTAAAGGGGCAGTACGGACAGTGGATGAAGTAGAATTCCAAAAACGAAGGCCACAAAAGATCAGTGGGTACGTCC	AGTGTTTTGTGCGAGTAGAAAACGTTAAAGGGGCAGTATGAACAGTGGATGAAGTAGAATTCCAAAAACGAAGGCCACAAAAGATCAGTGGGTACGTCC	[10, 29]	[13, 26]	[26, 51]	[26, 51]	38	CTGATTTT	GTGGAAAGGACGAAACACCGGCGAGTAGAAAACGTTAAAGTTTAGAGACGGTAGCTGTCGTCTCTGTGCCATCCACTGTTCATACTGCCCCTTTAACGTTTTCTACTCGCGGTTCTATCTAGTTACGCGTTAAACCAACTAGAATTTTTTTTCGTTTTTGGAATTCTACTTCATCCACTGTCCGTACTGCCCCTTTAACGTTTTCTACTCGCACAAACTGATTTTCGACTGTGACTCCTATGACGCTTCT	4	2	4	4	CATCCACTGTTCATACTGCCCCTTTAACGTTTTCTACT	40	42.1053	48	30.7692	100	33.3333	8	16	12	4	3	1	CGGTGA	A	G	T	A	TA	G	A	AG	G	C	G	A	G	T	A	G	A	A	A	A	C	G	T	T	A	A	A	(1, [0])	-0.3	-35.2	-60.5	-7.9	-75.3	0	-38.5	0	0	GG	GG	FALSE	[38, 40]	38	40	2	TTTGTGCGAGTAGAAAACGTTAAAGGGGCA	11.83	98.4838	0.881179	0	0.362319	95.6623	3.97543	0	0.249688	100.162	-0.411625	0	1.2931	99.6272	-0.920263	0	100	0	0	0	102.321	-2.3214	0	0	104.219	-4.21927	0	0	101.684	-1.68391	0	23060	1.35289	0.0527474	0.665789
75.3316	4.24742	1220_NM_000187.4(HGD):c.140C>T (p.Ser47Leu)_editbyst	TCAAAAGTTGTTACAAGAAACATATCGGGTTGCAGATGGTCATGTGCAGTCGCCCAGAGCATCCCCATCCCCCTACTGAGTTGGTTGGTGGGAAGGTGGGATGCTTTTCGGATGGGAGTAATATTGTTTATTGCATCCTTTGTTTCAGAATAATCCTCAGGTCTGCCCCTACAATCTCTATGCTGAGCAGCTCTCAGGATTGGCTTTCACTTGTCCACGGAGCACCAATAAGAGAAGGTACAAGGATTAGATGAATTCTGACCTGCAGACTGTGGGTACTATGACAGGGACTTTGTGCTGCCTCCTTCCCCTGGGCCACAGCCTCCCAGAGCTGCCCAAGATCCTGCTTCTTATAGGCTATGGTCTGGGTCATGGTCAGAAGAGAATGAACTTCCTGCCAG	TCAAAAGTTGTTACAAGAAACATATCGGGTTGCAGATGGTCATGTGCAGTCGCCCAGAGCATCCCCATCCCCCTACTGAGTTGGTTGGTGGGAAGGTGGGATGCTTTTCGGATGGGAGTAATATTGTTTATTGCATCCTTTGTTTCAGAATAATCCTCAGGTCTGCCCCTACAATCTCTATGCTGAGCAGCTGTCAGGATCGGCTTTCACTTGTCCACGGAGCACCAATAAGAGAAGGTACAAGGATTAGATGAATTCTGACCTGCAGACTGTGGGTACTATGACAGGGACTTTGTGCTGCCTCCTTCCCCTGGGCCACAGCCTCCCAGAGCTGCCCAAGATCCTGCTTCTTATAGGCTATGGTCTGGGTCATGGTCAGAAGAGAATGAACTTCCTGCCAG	Fw	MultibpReplacement	Replacement	9	0	13	10	19	GTCAGGATC	CTCAGGATT	GTCTATGCTGAGCAGCTCTC	AGCTGCTCAGCAT	AGTGAAAGCCGATCCTGAC	AGTGAAAGCC	GTCTATGCTGAGCAGCTCTCGTTTCAGAGCTATGCTGGAAACAGCATAGCAAGTTGAAATAAGGCTAGTCCGTTATCAACTTGAAAAAGTGGCACCGAGTCGGTGCAGTGAAAGCCGATCCTGACAGCTGCTCAGCAT	PE2-NGG	62	98	58	30	40	26	28	0	0	1	1	CCCTACAATCTCTATGCTGAGCAGCTCTCAGGATTGGCTTTCACTTGTCCACGGAGCACCAATAAGAGAAGGTACAAGGATTAGATGAATTCTGACCTG	CCCTACAATCTCTATGCTGAGCAGCTGTCAGGATCGGCTTTCACTTGTCCACGGAGCACCAATAAGAGAAGGTACAAGGATTAGATGAATTCTGACCTG	[10, 29]	[13, 26]	[26, 45]	[26, 45]	26	CGCTGTGG	GTGGAAAGGACGAAACACCGTCTATGCTGAGCAGCTCTCGTTTAGAGACGGTAGCTGTCGTCTCTGTGCAGTGAAAGCCGATCCTGACAGCTGCTCAGCATCGCGGTTCTATCTAGTTACGCGTTAAACCAACTAGAATTTTTTTTTGTACCTTCTCTTATTGGTGCTCCGTGGACAAGTGAAAGCCAATCCTGAGAGCTGCTCAGCATAGAGATTGCGCTGTGGCGACTGTGACTCCTATGACGCTTCT	1	1	3	2	AGTGAAAGCCGATCCTGACAGCTGCTCAGCAT	55	53.125	52.6316	53.8462	44.4444	55.5556	11	17	10	7	4	5	CTCAGGATTGTCAGGATC	T	T	T	C	TC	T	T	TT	T	C	T	A	T	G	C	T	G	A	G	C	A	G	C	T	C	T	C	(1, [0])	-1.4	-38.1	-59.7	-13.1	-65.4	-2.3	-37.8	0	-1.7	GG	GG	FALSE	[26, 34]	26	34	8	CAATCTCTATGCTGAGCAGCTCTCAGGATT	12.19	15.2956	9.3728	4.80463	69.6179	18.1241	12.258	7.23087	78.1993	13.691	8.1097	3.89265	78.1776	14.0717	7.75067	3.29038	94.835	0.917583	0.194609	3.23219	94.5587	2.20909	0.545775	4.01361	95.6393	0.347055	0	5.49645	94.3069	0.196606	0.0380528	20248	78.3315	25.5674	8.06524
59.2133	1.46502	1222_NM_024818.4(UBA5):c.928A>G (p.Lys310Glu)_editbyst	TCAACGTTATTTTTAAAAAATTTAGGTGTTCTAGTATTTTTCATGTTTTAAATTTCTTTATTTAAGTCTATTTTGATTTTTCTAGGTTTCTGTTAAATTTTGGTACTGTTAGTTTTTACCTTGGATACAATGCAATGCAGGATTTTTTTCCTACTATGTCCATGAAGCCAAATCCTCAGTGTGATGACAGAAATTGCAGGGAGCAGCAGGAGGAATATAAGGTATATGACAATCTGTTAGAATGCATGAGGGATCATATTGAATAGGACAATACATAAACAGATTTGGAATACAAGATAAATGGTTAATTTATTCACCATACTTCAAAAATGAATGTTCTTTCTTGCTTTTGGTAAGATAAAAAGCCTGTCTGAATTCTTGATTAATGCTTTAGAGAACTG	TCAACGTTATTTTTAAAAAATTTAGGTGTTCTAGTATTTTTCATGTTTTAAATTTCTTTATTTAAGTCTATTTTGATTTTTCTAGGTTTCTGTTAAATTTTGGTACTGTTAGTTTTTACCTTGGATACAATGCAATGCAGGATTTTTTTCCTACTATGTCCATGAAGCCAAATCCTCAGTGTGATGACAGAAATTGCAGGAAGCAACAGGAGGAATATAAGGTATATGACAATCTGTTAGAATGCATGAGGGATCATATTGAATAGGACAATACATAAACAGATTTGGAATACAAGATAAATGGTTAATTTATTCACCATACTTCAAAAATGAATGTTCTTTCTTGCTTTTGGTAAGATAAAAAGCCTGTCTGAATTCTTGATTAATGCTTTAGAGAACTG	Fw	MultibpReplacement	Replacement	6	5	13	10	21	AAGCAA	GAGCAG	GTGTGATGACAGAAATTGCA	AATTTCTGTCATC	ATTCCTCCTGTTGCTTCCTGC	ATTCCTCCTG	GTGTGATGACAGAAATTGCAGTTTCAGAGCTATGCTGGAAACAGCATAGCAAGTTGAAATAAGGCTAGTCCGTTATCAACTTGAAAAAGTGGCACCGAGTCGGTGCATTCCTCCTGTTGCTTCCTGCAATTTCTGTCATC	PE2-NGG	56	98	64	30	34	20	16	0	0	1	3	AAATCCTCAGTGTGATGACAGAAATTGCAGGGAGCAGCAGGAGGAATATAAGGTATATGACAATCTGTTAGAATGCATGAGGGATCATATTGAATAGGA	AAATCCTCAGTGTGATGACAGAAATTGCAGGAAGCAACAGGAGGAATATAAGGTATATGACAATCTGTTAGAATGCATGAGGGATCATATTGAATAGGA	[10, 29]	[13, 26]	[26, 47]	[26, 47]	31	TTAAGATT	GTGGAAAGGACGAAACACCGTGTGATGACAGAAATTGCAGTTTAGAGACGGTAGCTGTCGTCTCTGTGCATTCCTCCTGTTGCTTCCTGCAATTTCTGTCATCCGCGGTTCTATCTAGTTACGCGTTAAACCAACTAGAATTTTTTTCATTCTAACAGATTGTCATATACCTTATATTCCTCCTGCTGCTCCCTGCAATTTCTGTCATCACACTGAGTTAAGATTCGACTGTGACTCCTATGACGCTTCT	3	1	3	2	ATTCCTCCTGTTGCTTCCTGCAATTTCTGTCATC	40	44.1176	52.381	30.7692	66.6667	33.3333	8	15	11	4	4	2	GAGCAGAAGCAA	G	A	T	G	TG	T	A	GA	T	G	T	G	A	T	G	A	C	A	G	A	A	A	T	T	G	C	A	(1, [0])	-1.9	-40.2	-57.7	-10.2	-67.7	-4.2	-38.9	0	0	GG	GA	TRUE	[31, 36]	31	36	5	CTCAGTGTGATGACAGAAATTGCAGGGAGC	70.26	38.9475	1.83916	0.196107	60.2362	35.7628	4.001	0.353502	59.228	40.4648	0.307205	0.0577453	58.1758	40.6149	1.20929	0.177074	98.535	0	0.000459285	0.99278	99.3745	-0.367313	-0.00196424	1.34228	99.1074	-0.449723	-0.00832821	2.06001	97.5432	0.396791	0.0116703	23062	45.8832	5.14819	8.7853
50.039	0.793166	1223_NM_024818.4(UBA5):c.1111G>A (p.Ala371Thr)_editbyst	AAATGGCAGTATAAAACAAAACCTTTTATGGTAGCAAATCTAATAAGATTATACAAATTGAATAATTATTGCTTATTAAATTCCTTAAAAACTGACATAGGATCAAATTTACAGGTATTGAGCTGGTATCTGAGGTTTCAGAAGAGGAACTGAAAAATTTTTCAGGTCCAGTTCCAGACTTACCTGAAGGAATTACAGTGACATACACAATTCCAAAAAAGGTACTTCAAAAATATGATTTACCCATATGTAAATATCATATAAAATATTTATCATCTTCATTCTAATTTGTAATGCCAATGAAGTATTTCCTGTTTTAGATATTTTATGCTATAGGCATTAAGATGTGAGAGAGAGGTATGCAGTGTTAATATGCAAATATTTATAGCTTAAACTTTTAA	AAATGGCAGTATAAAACAAAACCTTTTATGGTAGCAAATCTAATAAGATTATACAAATTGAATAATTATTGCTTATTAAATTCCTTAAAAACTGACATAGGATCAAATTTACAGGTATTGAGCTGGTATCTGAGGTTTCAGAAGAGGAACTGAAAAATTTTTCAGGTCCAGTTCCAGACTTACCTGAAGGCATTACAGTGGCATACACAATTCCAAAAAAGGTACTTCAAAAATATGATTTACCCATATGTAAATATCATATAAAATATTTATCATCTTCATTCTAATTTGTAATGCCAATGAAGTATTTCCTGTTTTAGATATTTTATGCTATAGGCATTAAGATGTGAGAGAGAGGTATGCAGTGTTAATATGCAAATATTTATAGCTTAAACTTTTAA	Fw	MultibpReplacement	Replacement	11	6	13	10	27	CATTACAGTGG	AATTACAGTGA	GCAGTTCCAGACTTACCTGA	GGTAAGTCTGGAA	ATTGTGTATGCCACTGTAATGCCTTCA	ATTGTGTATG	GCAGTTCCAGACTTACCTGAGTTTCAGAGCTATGCTGGAAACAGCATAGCAAGTTGAAATAAGGCTAGTCCGTTATCAACTTGAAAAAGTGGCACCGAGTCGGTGCATTGTGTATGCCACTGTAATGCCTTCAGGTAAGTCTGGAA	PE2-NGG	60	114	76	26	38	28	32	0	0	1	2	TTTTCAGGTCCAGTTCCAGACTTACCTGAAGGAATTACAGTGACATACACAATTCCAAAAAAGGTACTTCAAAAATATGATTTACCCATATGTAAATAT	TTTTCAGGTCCAGTTCCAGACTTACCTGAAGGCATTACAGTGGCATACACAATTCCAAAAAAGGTACTTCAAAAATATGATTTACCCATATGTAAATAT	[10, 29]	[13, 26]	[26, 53]	[26, 53]	32	AAGCAAGT	GTGGAAAGGACGAAACACCGCAGTTCCAGACTTACCTGAGTTTAGAGACGGTAGCTGTCGTCTCTGTGCATTGTGTATGCCACTGTAATGCCTTCAGGTAAGTCTGGAACGCGGTTCTATCTAGTTACGCGTTAAACCAACTAGAATTTTTTTAAGTACCTTTTTTGGAATTGTGTATGTCACTGTAATTCCTTCAGGTAAGTCTGGAACTGGACCTAAGCAAGTCGACTGTGACTCCTATGACGCTTCT	2	2	2	2	ATTGTGTATGCCACTGTAATGCCTTCAGGTAAGTCTGGAA	50	42.5	40.7407	46.1538	27.2727	45.4545	10	17	11	6	3	5	AATTACAGTGACATTACAGTGG	G	A	C	T	CT	T	T	GA	C	A	G	T	T	C	C	A	G	A	C	T	T	A	C	C	T	G	A	(1, [0])	-1.8	-39	-62.1	-14.6	-73.2	-4.4	-41.4	-0.8	0	GG	GG	FALSE	[32, 42]	32	42	10	AGGTCCAGTTCCAGACTTACCTGAAGGAAT	50.33	37.5089	12.4521	9.93643	46.9372	46.1991	6.86367	4.7705	49.5538	33.5507	16.8955	13.94	53.6258	32.7769	13.5973	11.0988	97.2109	1.99596	0.153952	0.552923	95.9508	3.49623	0.307361	0.384615	96.2946	3.32075	0.272939	1.44196	99.3872	-0.829113	-0.118445	23063	48.2103	1.65647	3.82998
	6.15771	1224_NM_003924.3(PHOX2B):c.220C>T (p.Gln74Ter)_editbyst	CTTACCTCAATTCCTCTGCCTACGAGTCCTGTATGGCTGGGATGGACACCTCGAGCCTGGCTTCAGCCTATGCTGACTTCAGTTCCTGCAGCCAGGCCAGTGGCTTCCAGTATAACCCGATAAGGACCACTTTTGGGGCCACGTCCGGCTGCCCTTCCCTCACGCCGGGATCCTGCAGCCTGGGCACCCTCAGGGACCACTAGAGCAGTCCGTACGCCGCAGGTAAGGACCTTCAGCTTTCTCAGCGGAGGAAGCCGCCTTTCCGCCCGTATATAGGAAGCCTTGATTGCATTTGAAAATGGAAATGTGTTTAGTATTTACCAAACGAAATTTGCTTACACAAATGAAAGAATTTATCACGTTAGAAGCGATTGCAGGGAGGGGTAATTCACTTACAGGGT	CTTACCTCAATTCCTCTGCCTACGAGTCCTGTATGGCTGGGATGGACACCTCGAGCCTGGCTTCAGCCTATGCTGACTTCAGTTCCTGCAGCCAGGCCAGTGGCTTCCAGTATAACCCGATAAGGACCACTTTTGGGGCCACGTCCGGCTGCCCTTCCCTCACGCCGGGATCCTGCAGCCTGGGCACCCTTAGGGACCACCAGAGCAGTCCGTACGCCGCAGGTAAGGACCTTCAGCTTTCTCAGCGGAGGAAGCCGCCTTTCCGCCCGTATATAGGAAGCCTTGATTGCATTTGAAAATGGAAATGTGTTTAGTATTTACCAAACGAAATTTGCTTACACAAATGAAAGAATTTATCACGTTAGAAGCGATTGCAGGGAGGGGTAATTCACTTACAGGGT	Fw	MultibpReplacement	Replacement	11	1	13	10	22	TAGGGACCACC	CAGGGACCACT	GTGCAGCCTGGGCACCCTCA	GGGTGCCCAGGCT	GGACTGCTCTGGTGGTCCCTAA	GGACTGCTCT	GTGCAGCCTGGGCACCCTCAGTTTCAGAGCTATGCTGGAAACAGCATAGCAAGTTGAAATAAGGCTAGTCCGTTATCAACTTGAAAAAGTGGCACCGAGTCGGTGCGGACTGCTCTGGTGGTCCCTAAGGGTGCCCAGGCT	PE2-NGG	68	116	70	32	46	36	36	0	0	1	1	GCCGGGATCCTGCAGCCTGGGCACCCTCAGGGACCACTAGAGCAGTCCGTACGCCGCAGGTAAGGACCTTCAGCTTTCTCAGCGGAGGAAGCCGCCTTT	GCCGGGATCCTGCAGCCTGGGCACCCTTAGGGACCACCAGAGCAGTCCGTACGCCGCAGGTAAGGACCTTCAGCTTTCTCAGCGGAGGAAGCCGCCTTT	[10, 29]	[13, 26]	[26, 48]	[26, 48]	27	TCGAGTGG	GTGGAAAGGACGAAACACCGTGCAGCCTGGGCACCCTCAGTTTAGAGACGGTAGCTGTCGTCTCTGTGCGGACTGCTCTGGTGGTCCCTAAGGGTGCCCAGGCTCGCGGTTCTATCTAGTTACGCGTTAAACCAACTAGAATTTTTTTGCTGAAGGTCCTTACCTGCGGCGTACGGACTGCTCTAGTGGTCCCTGAGGGTGCCCAGGCTGCAGGATCTCGAGTGGCGACTGTGACTCCTATGACGCTTCT	1	3	2	3	GGACTGCTCTGGTGGTCCCTAAGGGTGCCCAGGCT	70	65.7143	59.0909	76.9231	63.6364	63.6364	14	23	13	10	7	7	CAGGGACCACTTAGGGACCACC	T	A	C	T	CT	C	G	TA	T	G	C	A	G	C	C	T	G	G	G	C	A	C	C	C	T	C	A	(1, [0])	-3.9	-37.6	-72.8	-23.9	-82.1	-12.2	-49.8	-8.4	-1.2	GG	GG	FALSE	[27, 37]	27	37	10	GATCCTGCAGCCTGGGCACCCTCAGGGACC	47.48																87.8707	5.97155	0.948365	5.60345	83.9448	10.4518	2.24769	9.06921	89.5618	1.36899	0.328557	3.80048	90.1056	6.09391	0.268849	23064		6.40237	9.97747
59.4289	1.76689	1226_NM_000345.4(SNCA):c.152G>A (p.Gly51Asp)_editbyst	AGTTCCTTCTTCTAGTTTTAGGATATATATATATATTTTTTTCTTTCCCTGAAGATATAATAATATATATACTTCTGAAGATTGAGATTTTTAAATTAGTTGTATTGAAAACTAGCTAATCAGCAATTTAAGGCTAGCTTGAGACTTATGTCTTGAATTTGTTTTTGTAGGCTCCAAAACCAAGGAGGGAGTGGTGCATGATGTGGCAACAGGTAAGCTCCATTGTGCTTATATCCAAAGATGATATTTAAAGTATCTAGTGATTAGTGTGGCCCAGTATTCAAGATTCCTATGAAATTGTAAAACAATCACTGAGCATTCTAAGAACATATCAGTCTTATTGAAACTGAATTCTTTATAAAGTATTTTTAAATAGGTAAATATTGATTATAAATAAAAAA	AGTTCCTTCTTCTAGTTTTAGGATATATATATATATTTTTTTCTTTCCCTGAAGATATAATAATATATATACTTCTGAAGATTGAGATTTTTAAATTAGTTGTATTGAAAACTAGCTAATCAGCAATTTAAGGCTAGCTTGAGACTTATGTCTTGAATTTGTTTTTGTAGGCTCCAAAACCAAGGAGGGAGTCGTGCATGGTGTGGCAACAGGTAAGCTCCATTGTGCTTATATCCAAAGATGATATTTAAAGTATCTAGTGATTAGTGTGGCCCAGTATTCAAGATTCCTATGAAATTGTAAAACAATCACTGAGCATTCTAAGAACATATCAGTCTTATTGAAACTGAATTCTTTATAAAGTATTTTTAAATAGGTAAATATTGATTATAAATAAAAAA	Fw	MultibpReplacement	Replacement	9	9	13	10	28	CGTGCATGG	GGTGCATGA	GTAGGCTCCAAAACCAAGGA	TTGGTTTTGGAGC	TGTTGCCACACCATGCACGACTCCCTCC	TGTTGCCACA	GTAGGCTCCAAAACCAAGGAGTTTCAGAGCTATGCTGGAAACAGCATAGCAAGTTGAAATAAGGCTAGTCCGTTATCAACTTGAAAAAGTGGCACCGAGTCGGTGCTGTTGCCACACCATGCACGACTCCCTCCTTGGTTTTGGAGC	PE2-NGG	60	128	90	30	38	28	30	0	0	1	4	TTTGTTTTTGTAGGCTCCAAAACCAAGGAGGGAGTGGTGCATGATGTGGCAACAGGTAAGCTCCATTGTGCTTATATCCAAAGATGATATTTAAAGTAT	TTTGTTTTTGTAGGCTCCAAAACCAAGGAGGGAGTCGTGCATGGTGTGGCAACAGGTAAGCTCCATTGTGCTTATATCCAAAGATGATATTTAAAGTAT	[10, 29]	[13, 26]	[26, 54]	[26, 54]	35	GAGGTGTG	GTGGAAAGGACGAAACACCGTAGGCTCCAAAACCAAGGAGTTTAGAGACGGTAGCTGTCGTCTCTGTGCTGTTGCCACACCATGCACGACTCCCTCCTTGGTTTTGGAGCCGCGGTTCTATCTAGTTACGCGTTAAACCAACTAGAATTTTTTTCAATGGAGCTTACCTGTTGCCACATCATGCACCACTCCCTCCTTGGTTTTGGAGCCTACAAAAGAGGTGTGCGACTGTGACTCCTATGACGCTTCT	4	2	4	3	TGTTGCCACACCATGCACGACTCCCTCCTTGGTTTTGGAGC	50	56.0976	60.7143	46.1538	55.5556	66.6667	10	23	17	6	5	6	GGTGCATGACGTGCATGG	T	G	A	G	AG	A	G	TG	T	A	G	G	C	T	C	C	A	A	A	A	C	C	A	A	G	G	A	(1, [0])	-1.3	-38	-64.7	-12.4	-74.7	-6.1	-41.6	-1	0	GG	GG	FALSE	[35, 43]	35	43	8	TTTTGTAGGCTCCAAAACCAAGGAGGGAGT	55.95	34.699	5.87212	4.13883	50.5348	43.4271	6.03817	4.64474	63.2411	33.6007	3.15816	2.21625	64.5108	27.0692	8.42005	5.55549	94.3042	3.92892	1.12744	1.17647	95.1974	3.62612	0.388513	3.67171	91.9846	4.34365	1.76461	0.452489	95.7305	3.81698	1.2292	22694	31.9431	0.997192	9.33631
69.3612	1.52112	1227_NM_001510.4(GRID2):c.2128C>T (p.Arg710Trp)_editbyst	TAACTTTATTCCCACTTGAAAATACTCAGTAATGTGTCTCTTGTGTCTCTCTTCTCTCCCAATAATCAAGGTCTCTCCAGGACCTTTCCAAGCAAACAGAAATCCCTTATGGCACAGTCCTAGACTCTGCGGTATATGAGCATGTCCGCATGAAAGGACTGAATCCTTTTGAGAGGGACAGCATGTATTCCCAAATGTGGTGGATGATCAACCGAAGCAATGGATCGGAGAACAATGTTCTGGAGTCCCAGGCAGGCATTCAAAAGGTACTGTCCATGGTTCTCCTTTAATAGTCCTTACCATTTTGTGTCCCATGCTGGAATTGCGCAGTTGAGATTTGTTTTTTTTGTTTTGTTTTTTGTTTTTTATCTTTAATGCTGACGGCAAATTTCCTGTTACAA	TAACTTTATTCCCACTTGAAAATACTCAGTAATGTGTCTCTTGTGTCTCTCTTCTCTCCCAATAATCAAGGTCTCTCCAGGACCTTTCCAAGCAAACAGAAATCCCTTATGGCACAGTCCTAGACTCTGCGGTATATGAGCATGTCCGCATGAAAGGACTGAATCCTTTTGAGAGGGACAGCATGTATTCCCAAATGTGGCGGATGATTAACCGAAGCAATGGATCGGAGAACAATGTTCTGGAGTCCCAGGCAGGCATTCAAAAGGTACTGTCCATGGTTCTCCTTTAATAGTCCTTACCATTTTGTGTCCCATGCTGGAATTGCGCAGTTGAGATTTGTTTTTTTTGTTTTGTTTTTTGTTTTTTATCTTTAATGCTGACGGCAAATTTCCTGTTACAA	Fw	MultibpReplacement	Replacement	9	6	13	10	25	CGGATGATT	TGGATGATC	GCAGCATGTATTCCCAAATG	TTGGGAATACATG	TGCTTCGGTTAATCATCCGCCACAT	TGCTTCGGTT	GCAGCATGTATTCCCAAATGGTTTCAGAGCTATGCTGGAAACAGCATAGCAAGTTGAAATAAGGCTAGTCCGTTATCAACTTGAAAAAGTGGCACCGAGTCGGTGCTGCTTCGGTTAATCATCCGCCACATTTGGGAATACATG	PE2-NGG	58	110	74	30	36	26	26	0	0	1	3	TTGAGAGGGACAGCATGTATTCCCAAATGTGGTGGATGATCAACCGAAGCAATGGATCGGAGAACAATGTTCTGGAGTCCCAGGCAGGCATTCAAAAGG	TTGAGAGGGACAGCATGTATTCCCAAATGTGGCGGATGATTAACCGAAGCAATGGATCGGAGAACAATGTTCTGGAGTCCCAGGCAGGCATTCAAAAGG	[10, 29]	[13, 26]	[26, 51]	[26, 51]	32	GGGCCGAA	GTGGAAAGGACGAAACACCGCAGCATGTATTCCCAAATGGTTTAGAGACGGTAGCTGTCGTCTCTGTGCTGCTTCGGTTAATCATCCGCCACATTTGGGAATACATGCGCGGTTCTATCTAGTTACGCGTTAAACCAACTAGAATTTTTTTAACATTGTTCTCCGATCCATTGCTTCGGTTGATCATCCACCACATTTGGGAATACATGCTGTCCCTGGGCCGAACGACTGTGACTCCTATGACGCTTCT	3	3	3	3	TGCTTCGGTTAATCATCCGCCACATTTGGGAATACATG	45	44.7368	48	38.4615	44.4444	44.4444	9	17	12	5	4	4	TGGATGATCCGGATGATT	G	G	A	A	AA	A	A	GG	C	A	G	C	A	T	G	T	A	T	T	C	C	C	A	A	A	T	G	(1, [0])	0	-31.4	-64	-12.6	-75.8	-3.7	-43.3	-2.3	0	GG	GG	FALSE	[32, 40]	32	40	8	AGGGACAGCATGTATTCCCAAATGTGGTGG	63	26.3171	4.32167	0.941538	70.3971	23.7593	5.84357	1.0529	66.4447	27.0016	6.55365	1.73355	71.2418	28.1904	0.567792	0.0381709	95.6489	2.83002	0.0156595	2.50855	93.8659	3.6256	0	0	98.3032	1.6968	0.0220364	2.05479	94.7776	3.16765	0.0249421	23066	67.8898	6.11256	20.4895
6.60572	1.71865	1229_NM_021072.4(HCN1):c.1240G>A (p.Val414Met)_editbyst	AATGCCTTATACATTATGTAACACAAAATAGGTACATTAGACCCAGGTAAATTAGTTCCTTCATCTTAAAGGATTTCTTTTTTTTTGTAACTGAGTATTCAAATATTATTGAATATAGCAAAACAAAATAATATGATTTCTGATACACCCTAACAATGTTTTTTTTTAATTTTATTTTCCCTTCCTTACAGTATAAGCAAATGGAACAATACATGTCATTCCATAAGTTACCAGCTGATATGCGTCAGAAGATACATGATTACTATGAACACAGATACCAAGGCAAAATCTTTGATGAGGAAAATATTCTCAATGAACTCAATGATCCTCTGAGAGAGGTAAGATTTATTGTCCTCAGTATGCATAATACATAATCATTGTTTATTTTCTCTCTTCATGGA	AATGCCTTATACATTATGTAACACAAAATAGGTACATTAGACCCAGGTAAATTAGTTCCTTCATCTTAAAGGATTTCTTTTTTTTTGTAACTGAGTATTCAAATATTATTGAATATAGCAAAACAAAATAATATGATTTCTGATACACCCTAACAATGTTTTTTTTTAATTTTATTTTCCCTTCCTTACAGTATAAGCAAGTGGAACAGTACATGTCATTCCATAAGTTACCAGCTGATATGCGTCAGAAGATACATGATTACTATGAACACAGATACCAAGGCAAAATCTTTGATGAGGAAAATATTCTCAATGAACTCAATGATCCTCTGAGAGAGGTAAGATTTATTGTCCTCAGTATGCATAATACATAATCATTGTTTATTTTCTCTCTTCATGGA	Fw	MultibpReplacement	Replacement	9	2	13	10	21	GTGGAACAG	ATGGAACAA	GTCCTTACAGTATAAGCAAA	GCTTATACTGTAA	ATGACATGTACTGTTCCACTT	ATGACATGTA	GTCCTTACAGTATAAGCAAAGTTTCAGAGCTATGCTGGAAACAGCATAGCAAGTTGAAATAAGGCTAGTCCGTTATCAACTTGAAAAAGTGGCACCGAGTCGGTGCATGACATGTACTGTTCCACTTGCTTATACTGTAA	PE2-NGG	54	92	58	26	34	24	28	0	0	1	2	TATTTTCCCTTCCTTACAGTATAAGCAAATGGAACAATACATGTCATTCCATAAGTTACCAGCTGATATGCGTCAGAAGATACATGATTACTATGAACA	TATTTTCCCTTCCTTACAGTATAAGCAAGTGGAACAGTACATGTCATTCCATAAGTTACCAGCTGATATGCGTCAGAAGATACATGATTACTATGAACA	[10, 29]	[13, 26]	[26, 47]	[26, 47]	28	ATCATTCG	GTGGAAAGGACGAAACACCGTCCTTACAGTATAAGCAAAGTTTAGAGACGGTAGCTGTCGTCTCTGTGCATGACATGTACTGTTCCACTTGCTTATACTGTAACGCGGTTCTATCTAGTTACGCGTTAAACCAACTAGAATTTTTTTTGACGCATATCAGCTGGTAACTTATGGAATGACATGTATTGTTCCATTTGCTTATACTGTAAGGAAGGGAATCATTCGCGACTGTGACTCCTATGACGCTTCT	2	1	3	2	ATGACATGTACTGTTCCACTTGCTTATACTGTAA	35	35.2941	38.0952	30.7692	33.3333	55.5556	7	12	8	4	3	5	ATGGAACAAGTGGAACAG	A	T	C	A	CA	T	T	AT	T	C	C	T	T	A	C	A	G	T	A	T	A	A	G	C	A	A	A	(1, [0])	0	-33.6	-52	-9.6	-59	-1.1	-35.6	-0.2	0	GG	GG	FALSE	[28, 36]	28	36	8	TCCCTTCCTTACAGTATAAGCAAATGGAAC	12.34	77.3946	15.9997	11.4483	10.3261	82.1008	7.57315	4.87467	5.31915	74.2192	20.4616	14.357	4.17193	75.8637	19.9643	15.1132	97.1066	1.1748	0.315762	1.42012	96.5202	2.05967	0.598742	1.85449	94.4284	3.71711	0.453306	1.88133	100.371	-2.25238	-0.104762	23067	29.3196	2.54193	1.25229
67.0757	16.4037	1232_NM_001182.5(ALDH7A1):c.1193G>T (p.Gly398Val)_editbyst	TATAGGAAGGGATTGGTCTGTTCATTGAGAAAGCTGTTCTAATAATAAAACGATGCCATAAAGGGCAAAATGATGAGCCAGCCTTCCTTTTCTCTCTCCAGCTAATGTTCTCTATGGGCCACTCCACACCAAGCAGGCAGTGAGCATGTTTCTTGGAGCAGTGGAAGAAGCAAAGAAAGAAGGTGGCACAGTGGTCTATGTGGGCAAGGTAAGGGATGCTCTGAGATCAATTGTGACAGCTTTTTAACCTTCTTTTCCCTGAGACACAAGCAGGGCTCTGGGCATATTGGAAAAGCCACCCCATTTGACATCCTTCTTCTCCTGTCTTTATTTATATATATTATTATAAAACAAGGAAACACATGTTTTTGTTTGTTTGTCTGTTTTTGAGACAGAGTCTT	TATAGGAAGGGATTGGTCTGTTCATTGAGAAAGCTGTTCTAATAATAAAACGATGCCATAAAGGGCAAAATGATGAGCCAGCCTTCCTTTTCTCTCTCCAGCTAATGTTCTCTATGGGCCACTCCACACCAAGCAGGCAGTGAGCATGTTTCTTGGAGCAGTGGAAGAAGCAAAGAAAGAAGGTGGCACAGTCGTCTATGGGGGCAAGGTAAGGGATGCTCTGAGATCAATTGTGACAGCTTTTTAACCTTCTTTTCCCTGAGACACAAGCAGGGCTCTGGGCATATTGGAAAAGCCACCCCATTTGACATCCTTCTTCTCCTGTCTTTATTTATATATATTATTATAAAACAAGGAAACACATGTTTTTGTTTGTTTGTCTGTTTTTGAGACAGAGTCTT	Fw	MultibpReplacement	Replacement	9	4	13	10	23	CGTCTATGG	GGTCTATGT	GAAGAAAGAAGGTGGCACAG	TGCCACCTTCTTT	TACCTTGCCCCCATAGACGACTG	TACCTTGCCC	GAAGAAAGAAGGTGGCACAGGTTTCAGAGCTATGCTGGAAACAGCATAGCAAGTTGAAATAAGGCTAGTCCGTTATCAACTTGAAAAAGTGGCACCGAGTCGGTGCTACCTTGCCCCCATAGACGACTGTGCCACCTTCTTT	PE2-NGG	60	110	72	32	38	26	28	0	0	1	3	GGAAGAAGCAAAGAAAGAAGGTGGCACAGTGGTCTATGTGGGCAAGGTAAGGGATGCTCTGAGATCAATTGTGACAGCTTTTTAACCTTCTTTTCCCTG	GGAAGAAGCAAAGAAAGAAGGTGGCACAGTCGTCTATGGGGGCAAGGTAAGGGATGCTCTGAGATCAATTGTGACAGCTTTTTAACCTTCTTTTCCCTG	[10, 29]	[13, 26]	[26, 49]	[26, 49]	30	GCTCGGAA	GTGGAAAGGACGAAACACCGAAGAAAGAAGGTGGCACAGGTTTAGAGACGGTAGCTGTCGTCTCTGTGCTACCTTGCCCCCATAGACGACTGTGCCACCTTCTTTCGCGGTTCTATCTAGTTACGCGTTAAACCAACTAGAATTTTTTTCACAATTGATCTCAGAGCATCCCTTACCTTGCCCACATAGACCACTGTGCCACCTTCTTTCTTTGCTTGCTCGGAACGACTGTGACTCCTATGACGCTTCT	3	2	3	5	TACCTTGCCCCCATAGACGACTGTGCCACCTTCTTT	50	52.7778	56.5217	46.1538	44.4444	55.5556	10	19	13	6	4	5	GGTCTATGTCGTCTATGG	T	G	A	C	AC	A	A	TG	A	A	G	A	A	A	G	A	A	G	G	T	G	G	C	A	C	A	G	(1, [0])	0	-35.6	-65.1	-10.5	-73.9	-2.8	-44.4	0	0	GG	CG	TRUE	[30, 38]	30	38	8	AAGCAAAGAAAGAAGGTGGCACAGTGGTCT	70.97	18.4841	14.4402	4.86116	68.5756	18.3358	13.0886	4.03877	63.7774	19.3607	16.8619	4.62771	68.8742	17.7557	13.3701	5.917	69.8257	13.7706	3.54792	15.5505	70.0929	14.3566	2.67244	21.9839	68.577	9.4391	2.47489	11.6766	70.8072	17.5162	5.49645	23068	68.8665	11.7249	7.24505
20.8612	0	1235_NM_001182.5(ALDH7A1):c.530C>A (p.Ala177Glu)_editbyst	CAAGGTAGTGTGGTAATAACCACTTTTGTTGTACATTAGTTAATGTACTGATATCCCATGGCTGTGTAGCAATTTCCCACTATAAGGCATCTGGAATCTTCTCCAGTCTGCTGTACGTTTGTTCTTATTAACTTGATGGGCATTAAATTAACATGCTTCTGCATGTTCCATCCTTTTTCTGTCCTCAGGATCTGGCCATGAACTGATTGAGCAGTGGAATCCCGTAGGCCTGGTTGGAATCATCACGGCATTCAATTTCCCTGTGGCAGTGTATGGTTGGAACAACGCCATCGCCATGATCTGTGGAAATGTCTGCCTCTGGTAAGACCTGCTCACTTTCCTATTTAGTAGTGAGTGATAAAAATAGCCATTTCTAGATACTACTACCTCAGCCTCTTCAG	CAAGGTAGTGTGGTAATAACCACTTTTGTTGTACATTAGTTAATGTACTGATATCCCATGGCTGTGTAGCAATTTCCCACTATAAGGCATCTGGAATCTTCTCCAGTCTGCTGTACGTTTGTTCTTATTAACTTGATGGGCATTAAATTAACATGCTTCTGCATGTTCCATCCTTTTTCTGTCCTCAGGATCGGGCCATGCACTGATTGAGCAGTGGAATCCCGTAGGCCTGGTTGGAATCATCACGGCATTCAATTTCCCTGTGGCAGTGTATGGTTGGAACAACGCCATCGCCATGATCTGTGGAAATGTCTGCCTCTGGTAAGACCTGCTCACTTTCCTATTTAGTAGTGAGTGATAAAAATAGCCATTTCTAGATACTACTACCTCAGCCTCTTCAG	Fw	MultibpReplacement	Replacement	9	9	13	10	28	GGGCCATGC	TGGCCATGA	GCCATCCTTTTTCTGTCCTC	GACAGAAAAAGGA	CTCAATCAGTGCATGGCCCGATCCTGAG	CTCAATCAGT	GCCATCCTTTTTCTGTCCTCGTTTCAGAGCTATGCTGGAAACAGCATAGCAAGTTGAAATAAGGCTAGTCCGTTATCAACTTGAAAAAGTGGCACCGAGTCGGTGCCTCAATCAGTGCATGGCCCGATCCTGAGGACAGAAAAAGGA	PE2-NGG	60	124	88	28	36	28	32	0	0	1	5	TCTGCATGTTCCATCCTTTTTCTGTCCTCAGGATCTGGCCATGAACTGATTGAGCAGTGGAATCCCGTAGGCCTGGTTGGAATCATCACGGCATTCAAT	TCTGCATGTTCCATCCTTTTTCTGTCCTCAGGATCGGGCCATGCACTGATTGAGCAGTGGAATCCCGTAGGCCTGGTTGGAATCATCACGGCATTCAAT	[10, 29]	[13, 26]	[26, 54]	[26, 54]	35	AAATAGTG	GTGGAAAGGACGAAACACCGCCATCCTTTTTCTGTCCTCGTTTAGAGACGGTAGCTGTCGTCTCTGTGCCTCAATCAGTGCATGGCCCGATCCTGAGGACAGAAAAAGGACGCGGTTCTATCTAGTTACGCGTTAAACCAACTAGAATTTTTTTACGGGATTCCACTGCTCAATCAGTTCATGGCCAGATCCTGAGGACAGAAAAAGGATGGAACATAAATAGTGCGACTGTGACTCCTATGACGCTTCT	5	2	5	3	CTCAATCAGTGCATGGCCCGATCCTGAGGACAGAAAAAGGA	50	51.2195	57.1429	38.4615	55.5556	77.7778	10	21	16	5	5	7	TGGCCATGAGGGCCATGC	C	G	C	C	CC	G	C	CG	C	C	A	T	C	C	T	T	T	T	T	C	T	G	T	C	C	T	C	(1, [0])	0	-36.3	-64.6	-14.1	-72.1	-4.6	-41.8	-3.3	0	GG	GG	FALSE	[35, 43]	35	43	8	ATGTTCCATCCTTTTTCTGTCCTCAGGATC	13.6	72.6722	6.46667	0.788339	20.3608	78.1831	1.45603	0.200832	17.4644	72.9196	9.61598	0.0821879	24.7582	66.9138	8.32798	2.082	100	0	0	0	99.3183	0.681689	0	0	105.371	-5.37138	0	0	104.074	-4.07404	0	23070	24.3445	0.270771	0.678184
4.10328	0	1237_NM_018834.6(MATR3):c.460C>T (p.Pro154Ser)_editbyst	TTAACATTGGAAGTAGAGGTCCACTCCCTTTATCTTCTCAACACCGTGGAGATGCAGACCAGGCCAGTAACATTTTGGCCAGCTTTGGTCTGTCTGCTAGAGACTTAGATGAACTGAGTCGTTATCCAGAGGACAAGATTACTCCTGAGAATTTGCCCCAAATCCTTCTACAGCTTAAAAGGAGGAGAACTGAAGAAGGCTCTACCTTGAGTTATGGTAGAGATGGCAGATCTGCTACACGGGAGCCACCATACAGAGTACCTAGGGATGATTGGGAAGAAAAAAGGCACTTTAGAAGAGATAGTTTTGATGATCGTGGTCCTAGTCTCAACCCAGTGCTTGATTATGACCATGGAAGTCGTTCTCAAGAATCTGGTTATTATGACAGAATGGATTATGAA	TTAACATTGGAAGTAGAGGTCCACTCCCTTTATCTTCTCAACACCGTGGAGATGCAGACCAGGCCAGTAACATTTTGGCCAGCTTTGGTCTGTCTGCTAGAGACTTAGATGAACTGAGTCGTTATCCAGAGGACAAGATTACTCCTGAGAATTTGCCCCAAATCCTTCTACAGCTTAAAAGGAGGAGAACGGAAGAAGGCCCTACCTTGAGTTATGGTAGAGATGGCAGATCTGCTACACGGGAGCCACCATACAGAGTACCTAGGGATGATTGGGAAGAAAAAAGGCACTTTAGAAGAGATAGTTTTGATGATCGTGGTCCTAGTCTCAACCCAGTGCTTGATTATGACCATGGAAGTCGTTCTCAAGAATCTGGTTATTATGACAGAATGGATTATGAA	Fw	MultibpReplacement	Replacement	11	11	13	10	32	GGAAGAAGGCC	TGAAGAAGGCT	GCCTTCTACAGCTTAAAAGG	TTTAAGCTGTAGA	CTCAAGGTAGGGCCTTCTTCCGTTCTCCTCCT	CTCAAGGTAG	GCCTTCTACAGCTTAAAAGGGTTTCAGAGCTATGCTGGAAACAGCATAGCAAGTTGAAATAAGGCTAGTCCGTTATCAACTTGAAAAAGTGGCACCGAGTCGGTGCCTCAAGGTAGGGCCTTCTTCCGTTCTCCTCCTTTTAAGCTGTAGA	PE2-NGG	58	134	100	30	34	32	36	0	0	1	4	TGCCCCAAATCCTTCTACAGCTTAAAAGGAGGAGAACTGAAGAAGGCTCTACCTTGAGTTATGGTAGAGATGGCAGATCTGCTACACGGGAGCCACCAT	TGCCCCAAATCCTTCTACAGCTTAAAAGGAGGAGAACGGAAGAAGGCCCTACCTTGAGTTATGGTAGAGATGGCAGATCTGCTACACGGGAGCCACCAT	[10, 29]	[13, 26]	[26, 58]	[26, 58]	37	TTGACCAT	GTGGAAAGGACGAAACACCGCCTTCTACAGCTTAAAAGGGTTTAGAGACGGTAGCTGTCGTCTCTGTGCCTCAAGGTAGGGCCTTCTTCCGTTCTCCTCCTTTTAAGCTGTAGACGCGGTTCTATCTAGTTACGCGTTAAACCAACTAGAATTTTTTTCCATAACTCAAGGTAGAGCCTTCTTCAGTTCTCCTCCTTTTAAGCTGTAGAAGGATTTGTTGACCATCGACTGTGACTCCTATGACGCTTCT	4	3	4	2	CTCAAGGTAGGGCCTTCTTCCGTTCTCCTCCTTTTAAGCTGTAGA	45	48.8889	56.25	30.7692	45.4545	63.6364	9	22	18	4	5	7	TGAAGAAGGCTGGAAGAAGGCC	C	G	A	A	AA	G	T	CG	C	C	T	T	C	T	A	C	A	G	C	T	T	A	A	A	A	G	G	(1, [0])	-0.4	-34.1	-66	-15.3	-73.6	-6.4	-44.1	-6.4	0	GG	GG	FALSE	[37, 47]	37	47	10	CAAATCCTTCTACAGCTTAAAAGGAGGAGA	74.75	94.5919	1.3048	0.159892	2.38095	95.772	1.847	0	4.70942	95.1702	0.120355	0.0318588	5.21945	92.8335	1.94703	0.447817	100	0	0	0	100.587	-0.586738	-0.0148541	0	101.272	-1.27179	-0.0215557	0	100.187	-0.186732	-0.00274606	23071	16.4482	0.229048	0.653357
6.60969	0.185185	1243_NM_000426.3(LAMA2):c.3955C>T (p.Arg1319Ter)_editbyst	CTACTCATGCTAGAATTATCGTCAGGCATATGGCTGCTCCTCTGATTGGCCAATTGACAAGGCATGAAATTGAAATGACAGAGGTAAAGTTAGTCATTGTTTGGTGCAAAGATACCAATCAATGGTTTTGCATTCAGTTTTGTCATAGTGATTTCTCTTCTTGTTAACAGAAAGAATGGAAATATTATGGGGATGATCCTTGAGTCCATAGAACTGTGACCCGAGAAGACTTCTTGGATATACTATATGATATTCATTACATTCTTATCAAAGCTACTTATGGAAATTTCATGCGACAAAGCAGGTAAACTCTAATAGAAAATATTCAAGCTCTTATTTTAGAGTCTGTAAGGAAGGTTATTGACCTACAGATATCAGATAAGAAAGATTGGAAAGTGATT	CTACTCATGCTAGAATTATCGTCAGGCATATGGCTGCTCCTCTGATTGGCCAATTGACAAGGCATGAAATTGAAATGACAGAGGTAAAGTTAGTCATTGTTTGGTGCAAAGATACCAATCAATGGTTTTGCATTCAGTTTTGTCATAGTGATTTCTCTTCTTGTTAACAGAAAGAATGGAAATATTATGGGGATGATCCTCAAGTCCATAGAACTGTGACCCGAGAAGACTTCTTGGATATACTATATGATATTCATTACATTCTTATCAAAGCTACTTATGGAAATTTCATGCGACAAAGCAGGTAAACTCTAATAGAAAATATTCAAGCTCTTATTTTAGAGTCTGTAAGGAAGGTTATTGACCTACAGATATCAGATAAGAAAGATTGGAAAGTGATT	Fw	MultibpReplacement	Replacement	2	15	13	10	27	CA	TG	GGAAAGAATGGAAATATTAT	ATATTTCCATTCT	TCTATGGACTTGAGGATCATCCCCATA	TCTATGGACT	GGAAAGAATGGAAATATTATGTTTCAGAGCTATGCTGGAAACAGCATAGCAAGTTGAAATAAGGCTAGTCCGTTATCAACTTGAAAAAGTGGCACCGAGTCGGTGCTCTATGGACTTGAGGATCATCCCCATAATATTTCCATTCT	PE2-NGG	50	110	78	28	32	6	6	0	0	1	3	CTTGTTAACAGAAAGAATGGAAATATTATGGGGATGATCCTTGAGTCCATAGAACTGTGACCCGAGAAGACTTCTTGGATATACTATATGATATTCATT	CTTGTTAACAGAAAGAATGGAAATATTATGGGGATGATCCTCAAGTCCATAGAACTGTGACCCGAGAAGACTTCTTGGATATACTATATGATATTCATT	[10, 29]	[13, 26]	[26, 53]	[26, 53]	41	ATTACTCA	GTGGAAAGGACGAAACACCGGAAAGAATGGAAATATTATGTTTAGAGACGGTAGCTGTCGTCTCTGTGCTCTATGGACTTGAGGATCATCCCCATAATATTTCCATTCTCGCGGTTCTATCTAGTTACGCGTTAAACCAACTAGAATTTTTTTCTTCTCGGGTCACAGTTCTATGGACTCAAGGATCATCCCCATAATATTTCCATTCTTTCTGTTAATTACTCACGACTGTGACTCCTATGACGCTTCT	3	2	3	4	TCTATGGACTTGAGGATCATCCCCATAATATTTCCATTCT	25	37.5	44.4444	23.0769	50	50	5	15	12	3	1	1	TGCA	T	G	T	T	TT	A	A	TG	G	A	A	A	G	A	A	T	G	G	A	A	A	T	A	T	T	A	T	(1, [0])	0	-37	-57.5	-12.7	-63.9	-4.8	-39.9	-3.9	0	GG	GG	FALSE	[41, 42]	41	42	1	TAACAGAAAGAATGGAAATATTATGGGGAT	10.5	93.3903	0	0	3.93013	96.2416	-0.171722	0	6.80804	94.6578	-1.46582	-0.0138285	9.09091	92.9428	-2.03369	-0.0191858	98.981	0.833837	0.0903929	0.555556	97.9239	1.52056	0.207349	0	101.131	-1.13061	-0.0461473	0	97.8884	2.11156	0.109977	23073	11.9596	0.374871	5.00431
71.2282	0.107527	1246_NM_001278064.2(GRM1):c.889C>T (p.Arg297Ter)_editbyst	GTTTCTGGACAGGGAATTATGGGGAGAGCGGAATGGACGCTTTCAAAGAGCTGGCTGCCCAGGAAGGCCTCTGTATCGCCCATTCTGACAAAATCTACAGCAACGCTGGGGAGAAGAGCTTTGACCGACTCTTGCGCAAACTCCGAGAGAGGCTTCCCAAGGCTAGAGTGGTGGTCTGCTTCTGTGAAGGCATGACAGTGTGAGGACTCCTGAGCGCCATGCGGCGCCTTGGCGTCGTGGGCGAGTTCTCACTCATTGGAAGGTAAGTTTCTCTCTCTCTCTCTCTCTCTCTCTCTCTCTCTCTCTCACACACACACATGCACACACACACTTTGAAACACATATGCTTGCTTTCACAAAACTAGACTTGCTAACTCCAAAGTGGGAGAGATGTGCAGTGC	GTTTCTGGACAGGGAATTATGGGGAGAGCGGAATGGACGCTTTCAAAGAGCTGGCTGCCCAGGAAGGCCTCTGTATCGCCCATTCTGACAAAATCTACAGCAACGCTGGGGAGAAGAGCTTTGACCGACTCTTGCGCAAACTCCGAGAGAGGCTTCCCAAGGCTAGAGTGGTGGTCTGCTTCTGTGAAGGGATGACAGTGCGAGGACTCCTGAGCGCCATGCGGCGCCTTGGCGTCGTGGGCGAGTTCTCACTCATTGGAAGGTAAGTTTCTCTCTCTCTCTCTCTCTCTCTCTCTCTCTCTCTCTCACACACACACATGCACACACACACTTTGAAACACATATGCTTGCTTTCACAAAACTAGACTTGCTAACTCCAAAGTGGGAGAGATGTGCAGTGC	Fw	MultibpReplacement	Replacement	11	6	13	10	27	GATGACAGTGC	CATGACAGTGT	GTGGTGGTCTGCTTCTGTGA	CAGAAGCAGACCA	AGGAGTCCTCGCACTGTCATCCCTTCA	AGGAGTCCTC	GTGGTGGTCTGCTTCTGTGAGTTTCAGAGCTATGCTGGAAACAGCATAGCAAGTTGAAATAAGGCTAGTCCGTTATCAACTTGAAAAAGTGGCACCGAGTCGGTGCAGGAGTCCTCGCACTGTCATCCCTTCACAGAAGCAGACCA	PE2-NGG	62	124	84	32	40	32	34	0	0	1	2	AAGGCTAGAGTGGTGGTCTGCTTCTGTGAAGGCATGACAGTGTGAGGACTCCTGAGCGCCATGCGGCGCCTTGGCGTCGTGGGCGAGTTCTCACTCATT	AAGGCTAGAGTGGTGGTCTGCTTCTGTGAAGGGATGACAGTGCGAGGACTCCTGAGCGCCATGCGGCGCCTTGGCGTCGTGGGCGAGTTCTCACTCATT	[10, 29]	[13, 26]	[26, 53]	[26, 53]	32	AAGGGGTT	GTGGAAAGGACGAAACACCGTGGTGGTCTGCTTCTGTGAGTTTAGAGACGGTAGCTGTCGTCTCTGTGCAGGAGTCCTCGCACTGTCATCCCTTCACAGAAGCAGACCACGCGGTTCTATCTAGTTACGCGTTAAACCAACTAGAATTTTTTTGCGCCGCATGGCGCTCAGGAGTCCTCACACTGTCATGCCTTCACAGAAGCAGACCACCACTCTAAAGGGGTTCGACTGTGACTCCTATGACGCTTCT	2	2	2	3	AGGAGTCCTCGCACTGTCATCCCTTCACAGAAGCAGACCA	55	55	55.5556	53.8462	45.4545	54.5455	11	22	15	7	5	6	CATGACAGTGTGATGACAGTGC	G	A	G	T	GT	T	G	GA	T	G	G	T	G	G	T	C	T	G	C	T	T	C	T	G	T	G	A	(1, [0])	-1.5	-36	-64.7	-13.1	-73.9	-4.3	-40.9	-1.1	0	GG	GG	FALSE	[32, 42]	32	42	10	TAGAGTGGTGGTCTGCTTCTGTGAAGGCAT	68.92	28.0857	0.686116	0.137382	67.0807	33.6836	-0.764312	0	71.0037	28.3783	0.617973	0.105938	75.6	22.1953	2.20469	0.306207	99.8925	0	0	0.322581	90.9084	8.76897	0	0	107.181	-7.18118	0	0	107.085	-7.08483	0	23074	68.3495	8.40386	9.15488
4.02173	0.2605	1247_NM_182961.4(SYNE1):c.22408G>T (p.Glu7470Ter)_editbyst	AATTTTACCACCTGACATGAAAGCTTTGTGGTGGTTCAATTAGAATTGAGCACAGAGATTATTTAATCTAGTTTTATATGCTAGAGAAGTAAGAATAAGCAGTGAAATAACCATTGTTCCTTGCCCTTTGTTCTTTCAGCAAGTTGCAGTCATTTTTGCTACAACATCAGACTTTCTTGGAAAAATGTGAAACATGGATGTAATTCCTAGTTCAGACAGAACAAAAGTTAGCAGTAGAGATTTCAGGAAATTATCAGCACCTTTTGGAACAGCAGAGAGCACACGAGGTAAGTTGTATCAGTAGATTTGGGGGTAATAAGAAATTTTTAGGCCCTTAGAAGATGCTACGAAATGCTGTGTGGGAGAATTAAAATCATGCCCTTTGCACGAGTGTCTAAATG	AATTTTACCACCTGACATGAAAGCTTTGTGGTGGTTCAATTAGAATTGAGCACAGAGATTATTTAATCTAGTTTTATATGCTAGAGAAGTAAGAATAAGCAGTGAAATAACCATTGTTCCTTGCCCTTTGTTCTTTCAGCAAGTTGCAGTCATTTTTGCTACAACATCAGACTTTCTTGGAAAAATGTGAAACATGGATGGGATTCCTAGTTCAGACAGAACAAAAGTTAGCAGTAGAGATTTCAGGAAATTATCAGCACCTTTTGGAACAGCAGAGAGCACACGAGGTAAGTTGTATCAGTAGATTTGGGGGTAATAAGAAATTTTTAGGCCCTTAGAAGATGCTACGAAATGCTGTGTGGGAGAATTAAAATCATGCCCTTTGCACGAGTGTCTAAATG	Fw	MultibpReplacement	Replacement	2	9	13	10	21	GG	TA	GCTTGGAAAAATGTGAAACA	TTCACATTTTTCC	AACTAGGAATCCCATCCATGT	AACTAGGAAT	GCTTGGAAAAATGTGAAACAGTTTCAGAGCTATGCTGGAAACAGCATAGCAAGTTGAAATAAGGCTAGTCCGTTATCAACTTGAAAAAGTGGCACCGAGTCGGTGCAACTAGGAATCCCATCCATGTTTCACATTTTTCC	PE2-NGG	54	94	60	26	34	4	8	0	0	1	5	ATCAGACTTTCTTGGAAAAATGTGAAACATGGATGTAATTCCTAGTTCAGACAGAACAAAAGTTAGCAGTAGAGATTTCAGGAAATTATCAGCACCTTT	ATCAGACTTTCTTGGAAAAATGTGAAACATGGATGGGATTCCTAGTTCAGACAGAACAAAAGTTAGCAGTAGAGATTTCAGGAAATTATCAGCACCTTT	[10, 29]	[13, 26]	[26, 47]	[26, 47]	35	AGAGGGTT	GTGGAAAGGACGAAACACCGCTTGGAAAAATGTGAAACAGTTTAGAGACGGTAGCTGTCGTCTCTGTGCAACTAGGAATCCCATCCATGTTTCACATTTTTCCCGCGGTTCTATCTAGTTACGCGTTAAACCAACTAGAATTTTTTTTCTCTACTGCTAACTTTTGTTCTGTCTGAACTAGGAATTACATCCATGTTTCACATTTTTCCAAGAAAGTAGAGGGTTCGACTGTGACTCCTATGACGCTTCT	5	2	5	3	AACTAGGAATCCCATCCATGTTTCACATTTTTCC	35	38.2353	42.8571	30.7692	0	100	7	13	9	4	0	2	TAGG	G	A	A	A	AA	T	C	GA	C	T	T	G	G	A	A	A	A	A	T	G	T	G	A	A	A	C	A	(1, [0])	0	-33.7	-56.8	-8.1	-64.5	-2.3	-38.8	-2.1	0	GG	GG	FALSE	[35, 36]	35	36	1	ACTTTCTTGGAAAAATGTGAAACATGGATG	58.78	95.9783	0	0	2.67516	96.7129	0.611955	0.0161041	4.3045	96.3097	-0.61418	-0.0267035	5.08553	95.4955	-0.581001	-0.014525	99.7395	0	0	0.222841	100.872	-1.09486	-0.0188769	0	100.921	-0.920931	-0.125582	0.558659	99.3725	0.0688681	0.00295149	23075	8.51939	0.361547	2.42487
43.1015	1.10731	1248_NM_182961.4(SYNE1):c.21732C>A (p.Tyr7244Ter)_editbyst	TTATGTTAACTAGAAATGATTATGTCTATATTCACATGAACCAGGATCATGAAAAATAAAATAGCACATATCCACATTTGGTGAGAGGTGGTAATCTGCTCATGAGTGTTGGTTATTATTTCCAGATGGAATAACTTGCTGGAAGAGATTGCTGAGCAGCTACAGTCCAGCAAGGCCCTACTTCAGCTTTGGCAAAGATAAAAGGACTACTCCAAACAGTGTGCTTCGACAGTTCAGCAGCAGGAGGATCGAACCAATGAGCTGTTGAAGGCAGCCACAAACAAGGACATTGCCGATGATGAGGTTGCCACATGGATTCAAGATTGCAACGTATGTTCAGGAGCTACCTTGTTTTCCCCACATGCCCTTCTTAGACTGCCCAAGTTTAGCTTTTGGTCTGT	TTATGTTAACTAGAAATGATTATGTCTATATTCACATGAACCAGGATCATGAAAAATAAAATAGCACATATCCACATTTGGTGAGAGGTGGTAATCTGCTCATGAGTGTTGGTTATTATTTCCAGATGGAATAACTTGCTGGAAGAGATTGCTGAGCAGCTACAGTCCAGCAAGGCCCTACTTCAGCTTTGGCAAAGATACAAGGACTATTCCAAACAGTGTGCTTCGACAGTTCAGCAGCAGGAGGATCGAACCAATGAGCTGTTGAAGGCAGCCACAAACAAGGACATTGCCGATGATGAGGTTGCCACATGGATTCAAGATTGCAACGTATGTTCAGGAGCTACCTTGTTTTCCCCACATGCCCTTCTTAGACTGCCCAAGTTTAGCTTTTGGTCTGT	Fw	MultibpReplacement	Replacement	10	1	13	10	21	CAAGGACTAT	AAAGGACTAC	GCAGCTTTGGCAAAGATAAA	ATCTTTGCCAAAG	ACTGTTTGGAATAGTCCTTGT	ACTGTTTGGA	GCAGCTTTGGCAAAGATAAAGTTTCAGAGCTATGCTGGAAACAGCATAGCAAGTTGAAATAAGGCTAGTCCGTTATCAACTTGAAAAAGTGGCACCGAGTCGGTGCACTGTTTGGAATAGTCCTTGTATCTTTGCCAAAG	PE2-NGG	56	94	58	28	36	28	28	0	0	1	3	GGCCCTACTTCAGCTTTGGCAAAGATAAAAGGACTACTCCAAACAGTGTGCTTCGACAGTTCAGCAGCAGGAGGATCGAACCAATGAGCTGTTGAAGGC	GGCCCTACTTCAGCTTTGGCAAAGATACAAGGACTATTCCAAACAGTGTGCTTCGACAGTTCAGCAGCAGGAGGATCGAACCAATGAGCTGTTGAAGGC	[10, 29]	[13, 26]	[26, 47]	[26, 47]	27	GATTGACT	GTGGAAAGGACGAAACACCGCAGCTTTGGCAAAGATAAAGTTTAGAGACGGTAGCTGTCGTCTCTGTGCACTGTTTGGAATAGTCCTTGTATCTTTGCCAAAGCGCGGTTCTATCTAGTTACGCGTTAAACCAACTAGAATTTTTTTTCCTCCTGCTGCTGAACTGTCGAAGCACACTGTTTGGAGTAGTCCTTTTATCTTTGCCAAAGCTGAAGTAGATTGACTCGACTGTGACTCCTATGACGCTTCT	3	2	3	2	ACTGTTTGGAATAGTCCTTGTATCTTTGCCAAAG	40	38.2353	38.0952	38.4615	40	40	8	13	8	5	4	4	AAAGGACTACCAAGGACTAT	A	A	T	A	TA	T	G	AA	C	A	G	C	T	T	T	G	G	C	A	A	A	G	A	T	A	A	A	(1, [0])	-0.5	-33.9	-57.2	-11.9	-69	-3.5	-40.1	-1.6	0	GG	GG	FALSE	[27, 36]	27	36	9	TACTTCAGCTTTGGCAAAGATAAAAGGACT	18.12	23.2743	33.6242	29.3836	44.3001	26.245	29.4549	26.2236	38.1643	24.1591	37.6766	33.112	46.8401	19.4188	33.741	28.8153	98.4833	0.409366	0.0738549	1.30233	98.0758	0.621858	0.218491	1.24138	99.0063	-0.247687	-0.0788096	0.77821	98.3679	0.853928	0.0818835	23076	41.2231	2.30283	8.94904
37.5721	8.38434	1251_NM_182961.4(SYNE1):c.5098C>T (p.Gln1700Ter)_editbyst	ACCCTCCAACTTCACAAAGGTTTAATCTGCTAGCATGATAATTTTCAATAAATTTGTTTCTGCTCTCTGCTTCCTTTAGGCTAGAGAAAGAACTATCATCCTTTTTGACCTGGTTAGAGCGGGGTGAAGCTAAAGCCAGTTCCCCAGAAATGGACATTTCTGCAGACAGAGTCAAAGTGGAAGGTGAACTTCAGTTAATATAGGCAAGTTCAAGGAAGTGTGAGGAAGGAAAAAATAAAATGCTTTTTGTTACAGTTACATTATTTAAAATAATAAAATAAATAAACTTGTACCTCCCTTCTTGCTTTGGTTTTGTGATTCCTGAAGCATCATTTGACATCAGGGTGTTCCAAAAAGAAGAAAGCAACCATGACCTGAAAGGGAGAGAAACTAACAATGAG	ACCCTCCAACTTCACAAAGGTTTAATCTGCTAGCATGATAATTTTCAATAAATTTGTTTCTGCTCTCTGCTTCCTTTAGGCTAGAGAAAGAACTATCATCCTTTTTGACCTGGTTAGAGCGGGGTGAAGCTAAAGCCAGTTCCCCAGAAATGGACATTTCTGCAGACAGAGTCAAAGTGGAAGGTGAACTTCAGTTAATCCAGGCAAGTTCAAGGAAGTGTGAGGAAGGAAAAAATAAAATGCTTTTTGTTACAGTTACATTATTTAAAATAATAAAATAAATAAACTTGTACCTCCCTTCTTGCTTTGGTTTTGTGATTCCTGAAGCATCATTTGACATCAGGGTGTTCCAAAAAGAAGAAAGCAACCATGACCTGAAAGGGAGAGAAACTAACAATGAG	Fw	MultibpReplacement	Replacement	2	1	13	10	13	CC	AT	GGGTGAACTTCAGTTAATAT	TTAACTGAAGTTC	GAACTTGCCTGGA	GAACTTGCCT	GGGTGAACTTCAGTTAATATGTTTCAGAGCTATGCTGGAAACAGCATAGCAAGTTGAAATAAGGCTAGTCCGTTATCAACTTGAAAAAGTGGCACCGAGTCGGTGCGAACTTGCCTGGATTAACTGAAGTTC	PE2-NGG	54	74	40	30	34	4	8	0	0	1	2	CAAAGTGGAAGGTGAACTTCAGTTAATATAGGCAAGTTCAAGGAAGTGTGAGGAAGGAAAAAATAAAATGCTTTTTGTTACAGTTACATTATTTAAAAT	CAAAGTGGAAGGTGAACTTCAGTTAATCCAGGCAAGTTCAAGGAAGTGTGAGGAAGGAAAAAATAAAATGCTTTTTGTTACAGTTACATTATTTAAAAT	[10, 29]	[13, 26]	[26, 39]	[26, 39]	27	TGTTCGGT	GTGGAAAGGACGAAACACCGGGTGAACTTCAGTTAATATGTTTAGAGACGGTAGCTGTCGTCTCTGTGCGAACTTGCCTGGATTAACTGAAGTTCCGCGGTTCTATCTAGTTACGCGTTAAACCAACTAGAATTTTTTTCTGTAACAAAAAGCATTTTATTTTTTCCTTCCTCACACTTCCTTGAACTTGCCTATATTAACTGAAGTTCACCTTCCATGTTCGGTCGACTGTGACTCCTATGACGCTTCT	2	3	2	2	GAACTTGCCTGGATTAACTGAAGTTC	35	42.3077	53.8462	30.7692	0	100	7	11	7	4	0	2	ATCC	T	T	A	T	AT	C	A	TT	G	G	T	G	A	A	C	T	T	C	A	G	T	T	A	A	T	A	T	(1, [0])	0	-33.7	-54.1	-12.3	-62.4	-3.3	-37.9	0	0	GG	GG	FALSE	[27, 28]	27	28	1	TGGAAGGTGAACTTCAGTTAATATAGGCAA	22.9	61.4886	0.939265	2.36359	32.963	73.5776	-6.54057	0	36.3636	63.0693	0.567041	0.27302	43.3898	47.8188	8.79133	6.81776	88.2397	3.37591	2.37101	6.88073	87.1906	5.92866	4.26864	10.3627	88.1863	1.451	0.829143	7.9096	89.3423	2.74807	2.01525	23077	54.7007	10.5743	33.9948
41.8103	3.44742	1252_NM_182961.4(SYNE1):c.4513G>T (p.Glu1505Ter)_editbyst	CACATGGTGTTTGCTCACAGCTGCGCTCTAACCATCCAAGTCTTCAAATATCAGTTAAGAAAATATTCCCTCTTTGCAGATAATTGTATCATTTCAGGAAGGCAAGCTTGCTCAGCCTACATTGTCATTTTTCTTGTTTTAACTATTAGGTCACAATTCAGGAAATAGAAAGTAAGCTCAGCAGCATTGTAGGATTAGAATAAGAAGCCCAGTCTTTTGCTCAGTTTGTTACCACTGGAGAATCTGCTCGAATTAAAGCCAAGTTGACACAAATAAGAAGATACGGGGAAGAGCTTCGAGAGCATGCACAGTGTCTGGAAGGAACAATCCTGGGACATTTATCTCAGCAGCAAAAGTTTGAAGAGAACCTTAGAAAGGTAAGAATTGATCCACCTATACTT	CACATGGTGTTTGCTCACAGCTGCGCTCTAACCATCCAAGTCTTCAAATATCAGTTAAGAAAATATTCCCTCTTTGCAGATAATTGTATCATTTCAGGAAGGCAAGCTTGCTCAGCCTACATTGTCATTTTTCTTGTTTTAACTATTAGGTCACAATTCAGGAAATAGAAAGTAAGCTCAGCAGCATTGTCGGATTAGAAGAAGAAGCCCAGTCTTTTGCTCAGTTTGTTACCACTGGAGAATCTGCTCGAATTAAAGCCAAGTTGACACAAATAAGAAGATACGGGGAAGAGCTTCGAGAGCATGCACAGTGTCTGGAAGGAACAATCCTGGGACATTTATCTCAGCAGCAAAAGTTTGAAGAGAACCTTAGAAAGGTAAGAATTGATCCACCTATACTT	Fw	MultibpReplacement	Replacement	11	3	13	10	24	CGGATTAGAAG	AGGATTAGAAT	GGTAAGCTCAGCAGCATTGT	ATGCTGCTGAGCT	TGGGCTTCTTCTTCTAATCCGACA	TGGGCTTCTT	GGTAAGCTCAGCAGCATTGTGTTTCAGAGCTATGCTGGAAACAGCATAGCAAGTTGAAATAAGGCTAGTCCGTTATCAACTTGAAAAAGTGGCACCGAGTCGGTGCTGGGCTTCTTCTTCTAATCCGACAATGCTGCTGAGCT	PE2-NGG	60	110	70	30	40	28	32	0	0	1	2	GAAATAGAAAGTAAGCTCAGCAGCATTGTAGGATTAGAATAAGAAGCCCAGTCTTTTGCTCAGTTTGTTACCACTGGAGAATCTGCTCGAATTAAAGCC	GAAATAGAAAGTAAGCTCAGCAGCATTGTCGGATTAGAAGAAGAAGCCCAGTCTTTTGCTCAGTTTGTTACCACTGGAGAATCTGCTCGAATTAAAGCC	[10, 29]	[13, 26]	[26, 50]	[26, 50]	29	AATGACGA	GTGGAAAGGACGAAACACCGGTAAGCTCAGCAGCATTGTGTTTAGAGACGGTAGCTGTCGTCTCTGTGCTGGGCTTCTTCTTCTAATCCGACAATGCTGCTGAGCTCGCGGTTCTATCTAGTTACGCGTTAAACCAACTAGAATTTTTTTGGTAACAAACTGAGCAAAAGACTGGGCTTCTTATTCTAATCCTACAATGCTGCTGAGCTTACTTTCTAATGACGACGACTGTGACTCCTATGACGCTTCT	2	3	2	2	TGGGCTTCTTCTTCTAATCCGACAATGCTGCTGAGCT	50	48.6486	45.8333	53.8462	27.2727	45.4545	10	18	11	7	3	5	AGGATTAGAATCGGATTAGAAG	T	G	T	T	TT	A	G	TG	G	T	A	A	G	C	T	C	A	G	C	A	G	C	A	T	T	G	T	(1, [0])	-1.5	-37.4	-65.8	-10.6	-73.1	-2.6	-39.8	0	-2.6	GG	GG	FALSE	[29, 39]	29	39	10	AGAAAGTAAGCTCAGCAGCATTGTAGGATT	43.17	32.8867	25.303	18.2248	39.3204	30.8819	29.7977	22.1573	38.5496	38.6402	22.8102	15.1152	47.561	29.138	23.301	17.402	86.0736	10.479	1.58421	2.41935	82.8821	14.6986	1.27814	0	86.5895	13.4105	1.98674	7.92291	88.7492	3.32786	1.48775	23078	60.4443	8.26624	4.59091
59.704	9.21967	1253_NM_182961.4(SYNE1):c.3023G>A (p.Trp1008Ter)_editbyst	AGGCTGATTGTGCCTGGTGCTGCCTTTTCGTCTGTCCAACACTCTTACCCACTTTCCCCTTCCATGTCAGGAGTTTTTCAGTCAGCTGGATCAGAGGGTGCTCAATGCTTTCCTGAAAGCTTGTGATGAACTCACCGACATCCTTCCAGAGCAGGAGCAGCAGGGGCTGCAGGAAGCTGTTCGAAAGCTCCACAAACAATAGAAGGTGAGTCAGGACAGGACGGAGACACCGTGCATCCTCAATGAAGGGAGAAGCTTGAGCGTGTTAAGGTCCAAATGTAAGAGAAATTTAGAAATTCCTGGAAAGTCACTGTAACTATTTCGCTCATTTAAAAACTCAAAAAACTGGACTTAAATAAAACCTGATAATATATGATAGAATTGTGTTATTCCTATTTATT	AGGCTGATTGTGCCTGGTGCTGCCTTTTCGTCTGTCCAACACTCTTACCCACTTTCCCCTTCCATGTCAGGAGTTTTTCAGTCAGCTGGATCAGAGGGTGCTCAATGCTTTCCTGAAAGCTTGTGATGAACTCACCGACATCCTTCCAGAGCAGGAGCAGCAGGGGCTGCAGGAAGCTGTTCGAAAGCTCCACAAACAATGGAAGGTTAGTCAGGACAGGACGGAGACACCGTGCATCCTCAATGAAGGGAGAAGCTTGAGCGTGTTAAGGTCCAAATGTAAGAGAAATTTAGAAATTCCTGGAAAGTCACTGTAACTATTTCGCTCATTTAAAAACTCAAAAAACTGGACTTAAATAAAACCTGATAATATATGATAGAATTGTGTTATTCCTATTTATT	Fw	MultibpReplacement	Replacement	8	0	13	10	18	GGAAGGTT	AGAAGGTG	GAAGCTCCACAAACAATAGA	ATTGTTTGTGGAG	TGTCCTGACTAACCTTCC	TGTCCTGACT	GAAGCTCCACAAACAATAGAGTTTCAGAGCTATGCTGGAAACAGCATAGCAAGTTGAAATAAGGCTAGTCCGTTATCAACTTGAAAAAGTGGCACCGAGTCGGTGCTGTCCTGACTAACCTTCCATTGTTTGTGGAG	PE2-NGG	56	90	54	30	36	24	24	0	0	1	3	AGCTGTTCGAAAGCTCCACAAACAATAGAAGGTGAGTCAGGACAGGACGGAGACACCGTGCATCCTCAATGAAGGGAGAAGCTTGAGCGTGTTAAGGTC	AGCTGTTCGAAAGCTCCACAAACAATGGAAGGTTAGTCAGGACAGGACGGAGACACCGTGCATCCTCAATGAAGGGAGAAGCTTGAGCGTGTTAAGGTC	[10, 29]	[13, 26]	[26, 44]	[26, 44]	26	CTAGTGCG	GTGGAAAGGACGAAACACCGAAGCTCCACAAACAATAGAGTTTAGAGACGGTAGCTGTCGTCTCTGTGCTGTCCTGACTAACCTTCCATTGTTTGTGGAGCGCGGTTCTATCTAGTTACGCGTTAAACCAACTAGAATTTTTTTCTCCCTTCATTGAGGATGCACGGTGTCTCCGTCCTGTCCTGACTCACCTTCTATTGTTTGTGGAGCTTTCGAACTAGTGCGCGACTGTGACTCCTATGACGCTTCT	3	2	3	2	TGTCCTGACTAACCTTCCATTGTTTGTGGAG	40	45.1613	50	38.4615	50	50	8	14	9	5	4	4	AGAAGGTGGGAAGGTT	T	G	T	A	TA	A	G	TG	A	A	G	C	T	C	C	A	C	A	A	A	C	A	A	T	A	G	A	(1, [0])	0	-37.3	-56.6	-12.6	-66.1	-4.9	-43.6	0	0	GG	GG	FALSE	[26, 33]	26	33	7	TTCGAAAGCTCCACAAACAATAGAAGGTGA	41.31	28.0868	12.2093	5.968	59.6	31.324	9.07595	5.84791	62.7008	26.5389	10.7603	6.52043	56.8111	26.3974	16.7915	5.53567	77.3486	13.4317	9.2514	9.39168	74.2457	16.3626	10.6956	10.0656	76.4378	13.4966	9.95901	8.2017	81.3622	10.4361	7.09963	23079	53.9782	8.63925	21.6791
64.7429	5.87465	1254_NM_004562.3(PRKN):c.560T>G (p.Leu187Ter)_editbyst	TAGCACATCCCTTGAAAGGGTCACGGGGACCCCCAGAGTCTGCAGACCACACTTTGAAAATCATTGGACTACACACTAATTTCACTATTATTTTATAACATAAGTGGAAACATGTCTTAAGGAGTACATTTCTATTATAACTCATATAAGCATATATTGTTGTTTTTTCCCAAAGGGTCCATCTTGCTGGGATGATGTTTGAATTCCAAACCGGATGAGTGGTGAATGCCAATCCCCACACTGCCCTGGGACTAGTGCAGTAAGTACCTGGTCACATTCATTCCTCTTATTGCAAGAAAATGATGACATCTTCACTGTTTGCCAGGAAATTAGAGACAAAATGTCAACTGACTGTTCTTCCATCTAATAATGTTTGCCAAAAGTGTTATGATATTTAAATA	TAGCACATCCCTTGAAAGGGTCACGGGGACCCCCAGAGTCTGCAGACCACACTTTGAAAATCATTGGACTACACACTAATTTCACTATTATTTTATAACATAAGTGGAAACATGTCTTAAGGAGTACATTTCTATTATAACTCATATAAGCATATATTGTTGTTTTTTCCCAAAGGGTCCATCTTGCTGGGATGATGTCTTAATTCCAAACCGGATGAGTGGTGAATGCCAATCCCCACACTGCCCTGGGACTAGTGCAGTAAGTACCTGGTCACATTCATTCCTCTTATTGCAAGAAAATGATGACATCTTCACTGTTTGCCAGGAAATTAGAGACAAAATGTCAACTGACTGTTCTTCCATCTAATAATGTTTGCCAAAAGTGTTATGATATTTAAATA	Fw	MultibpReplacement	Replacement	3	14	13	10	27	CTT	TTG	GCCCAAAGGGTCCATCTTGC	AGATGGACCCTTT	GTTTGGAATTAAGACATCATCCCAGCA	GTTTGGAATT	GCCCAAAGGGTCCATCTTGCGTTTCAGAGCTATGCTGGAAACAGCATAGCAAGTTGAAATAAGGCTAGTCCGTTATCAACTTGAAAAAGTGGCACCGAGTCGGTGCGTTTGGAATTAAGACATCATCCCAGCAAGATGGACCCTTT	PE2-NGG	64	114	76	26	38	8	8	0	0	1	3	GTTGTTTTTTCCCAAAGGGTCCATCTTGCTGGGATGATGTTTGAATTCCAAACCGGATGAGTGGTGAATGCCAATCCCCACACTGCCCTGGGACTAGTG	GTTGTTTTTTCCCAAAGGGTCCATCTTGCTGGGATGATGTCTTAATTCCAAACCGGATGAGTGGTGAATGCCAATCCCCACACTGCCCTGGGACTAGTG	[10, 29]	[13, 26]	[26, 53]	[26, 53]	40	TTACCCCC	GTGGAAAGGACGAAACACCGCCCAAAGGGTCCATCTTGCGTTTAGAGACGGTAGCTGTCGTCTCTGTGCGTTTGGAATTAAGACATCATCCCAGCAAGATGGACCCTTTCGCGGTTCTATCTAGTTACGCGTTAAACCAACTAGAATTTTTTTATTCACCACTCATCCGGTTTGGAATTCAAACATCATCCCAGCAAGATGGACCCTTTGGGAAAAATTACCCCCCGACTGTGACTCCTATGACGCTTCT	3	3	3	3	GTTTGGAATTAAGACATCATCCCAGCAAGATGGACCCTTT	60	42.5	40.7407	46.1538	33.3333	33.3333	12	17	11	6	1	1	TTGCTT	T	T	T	T	TT	C	C	TT	C	C	C	A	A	A	G	G	G	T	C	C	A	T	C	T	T	G	C	(1, [0])	-3.3	-34.3	-62	-12.7	-70.3	-4	-43.9	-2.9	0	GG	GG	FALSE	[40, 42]	40	42	2	TTTTTCCCAAAGGGTCCATCTTGCTGGGAT	9.01	35.2571	0	0	65.0564	34.6098	0.333867	0	70.9066	29.3375	-0.244164	0	58.2656	43.8377	-2.10326	0	94.1253	0	0	6.73759	98.1852	-4.92275	0	4.28571	93.8667	1.84755	0	6.60066	93.0617	0.337591	0	23080	57.5301	3.84704	30.6007
19.2916	0	1261_NM_004194.4(ADAM22):c.1202G>A (p.Cys401Tyr)_editbyst	GTTGCATATTACATAAAAAAACTATTGTAAGATGAATTAGAAAGAAGTTACTACTTTTTAAAAGGCATTTTAAGGAATAAAGTGGAGATAATTATTTTAAAACAGAAACTACTTTAATGCAACTGTGTTCACTTTATAACAAGGCATGTGTATTAATTTTCTCTTAGGTGAATGTAAATGCGAGGACACGTGGTCCGGGTACATAATGGGAGACACTGGGTGAGCCACTTGTATTTGAAAATAACTCAGTCTTACATTCCCTGCTGTGCTGTTGTCTTCTTAGGAATATGACACTCAATAACTTAGTGCATGGAATCTAGCACTTATAAAATATTTTTGCAAAATAACCTCTTATTTATAAAAACAATTGATGTCAATTAAGTTGGTAGACCTCAAAGATT	GTTGCATATTACATAAAAAAACTATTGTAAGATGAATTAGAAAGAAGTTACTACTTTTTAAAAGGCATTTTAAGGAATAAAGTGGAGATAATTATTTTAAAACAGAAACTACTTTAATGCAACTGTGTTCACTTTATAACAAGGCATGTGTATTAATTTTCTCTTAGGTGAATGTAAATGCGAGGACACGTGGTCCGGGTGTATAATGGGAGACACTGGGTGAGCCACTTGTATTTGAAAATAACTCAGTCTTACATTCCCTGCTGTGCTGTTGTCTTCTTAGGAATATGACACTCAATAACTTAGTGCATGGAATCTAGCACTTATAAAATATTTTTGCAAAATAACCTCTTATTTATAAAAACAATTGATGTCAATTAAGTTGGTAGACCTCAAAGATT	Fw	MultibpReplacement	Replacement	2	13	13	10	25	GT	AC	GATGTAAATGCGAGGACACG	GTCCTCGCATTTA	CTCCCATTATACACCCGGACCACGT	CTCCCATTAT	GATGTAAATGCGAGGACACGGTTTCAGAGCTATGCTGGAAACAGCATAGCAAGTTGAAATAAGGCTAGTCCGTTATCAACTTGAAAAAGTGGCACCGAGTCGGTGCCTCCCATTATACACCCGGACCACGTGTCCTCGCATTTA	PE2-NGG	60	116	78	28	38	6	6	0	0	1	3	TCTTAGGTGAATGTAAATGCGAGGACACGTGGTCCGGGTACATAATGGGAGACACTGGGTGAGCCACTTGTATTTGAAAATAACTCAGTCTTACATTCC	TCTTAGGTGAATGTAAATGCGAGGACACGTGGTCCGGGTGTATAATGGGAGACACTGGGTGAGCCACTTGTATTTGAAAATAACTCAGTCTTACATTCC	[10, 29]	[13, 26]	[26, 51]	[26, 51]	39	GTATGTCA	GTGGAAAGGACGAAACACCGATGTAAATGCGAGGACACGGTTTAGAGACGGTAGCTGTCGTCTCTGTGCCTCCCATTATACACCCGGACCACGTGTCCTCGCATTTACGCGGTTCTATCTAGTTACGCGTTAAACCAACTAGAATTTTTTTACAAGTGGCTCACCCAGTGTCTCCCATTATGTACCCGGACCACGTGTCCTCGCATTTACATTCACCGTATGTCACGACTGTGACTCCTATGACGCTTCT	3	2	3	3	CTCCCATTATACACCCGGACCACGTGTCCTCGCATTTA	50	52.6316	56	46.1538	50	50	10	20	14	6	1	1	ACGT	T	C	C	A	CA	G	A	TC	A	T	G	T	A	A	A	T	G	C	G	A	G	G	A	C	A	C	G	(1, [0])	0	-34.9	-66.2	-15.1	-75.4	-4.4	-41.3	-0.3	0	GG	GG	FALSE	[39, 40]	39	40	1	GGTGAATGTAAATGCGAGGACACGTGGTCC	51.32	80.7084	0	0	21.1268	79.8071	-0.933853	0	18.9557	84.6054	-3.56115	0	17.7922	84.482	-2.27416	0	100	0	0	0	99.4639	0.536121	0	0	102.169	-2.16932	0	0	100.336	-0.335697	0	23081	49.3215	6.31884	36.0936
20.5529	1.17354	1265_NM_014251.3(SLC25A13):c.775C>T (p.Gln259Ter)_editbyst	CTTTCCAAATGGATGCAAGAACTGCAAAAATTCTTACCTTATTTGGATTGACTTGAATTCTACAACTGATGATAATAATAAAGTTTTGTGATGTTCACTCATTCCAGTGCCTTGAGTTAATGCTGAATTTAGTGGCTATTTCTTCTTGAATCTTTCCCTTTTAACTTTTCTTCCATACAGAGGAGTTTGTTCTGGCAGCTTAGAAATTTGGTCAGGTTACACCCATGGAAGTTGACATCTTGTTTCAGTTAGCAGATTTATATGAGCCAAGGGGGTAAGTTGGCTTTTTTTTTTTTTTTTTTGGAATTAGCTTAATAAAAGGAGGTTAGGAGGAGGGCAGCAATCAGGAGAAAAAGAAGCCAAACTGAAGGCTATACTGAAATATGAGAAATGAAAAAAGG	CTTTCCAAATGGATGCAAGAACTGCAAAAATTCTTACCTTATTTGGATTGACTTGAATTCTACAACTGATGATAATAATAAAGTTTTGTGATGTTCACTCATTCCAGTGCCTTGAGTTAATGCTGAATTTAGTGGCTATTTCTTCTTGAATCTTTCCCTTTTAACTTTTCTTCCATACAGAGGAGTTTGTGCTGGCAGCTCAGAAATTTGGTCAGGTTACACCCATGGAAGTTGACATCTTGTTTCAGTTAGCAGATTTATATGAGCCAAGGGGGTAAGTTGGCTTTTTTTTTTTTTTTTTTGGAATTAGCTTAATAAAAGGAGGTTAGGAGGAGGGCAGCAATCAGGAGAAAAAGAAGCCAAACTGAAGGCTATACTGAAATATGAGAAATGAAAAAAGG	Fw	MultibpReplacement	Replacement	11	1	13	10	22	GCTGGCAGCTC	TCTGGCAGCTT	GCATACAGAGGAGTTTGTTC	CAAACTCCTCTGT	CCAAATTTCTGAGCTGCCAGCA	CCAAATTTCT	GCATACAGAGGAGTTTGTTCGTTTCAGAGCTATGCTGGAAACAGCATAGCAAGTTGAAATAAGGCTAGTCCGTTATCAACTTGAAAAAGTGGCACCGAGTCGGTGCCCAAATTTCTGAGCTGCCAGCACAAACTCCTCTGT	PE2-NGG	58	104	66	26	38	34	38	0	0	1	3	ACTTTTCTTCCATACAGAGGAGTTTGTTCTGGCAGCTTAGAAATTTGGTCAGGTTACACCCATGGAAGTTGACATCTTGTTTCAGTTAGCAGATTTATA	ACTTTTCTTCCATACAGAGGAGTTTGTGCTGGCAGCTCAGAAATTTGGTCAGGTTACACCCATGGAAGTTGACATCTTGTTTCAGTTAGCAGATTTATA	[10, 29]	[13, 26]	[26, 48]	[26, 48]	27	CCCCCCAC	GTGGAAAGGACGAAACACCGCATACAGAGGAGTTTGTTCGTTTAGAGACGGTAGCTGTCGTCTCTGTGCCCAAATTTCTGAGCTGCCAGCACAAACTCCTCTGTCGCGGTTCTATCTAGTTACGCGTTAAACCAACTAGAATTTTTTTTGTCAACTTCCATGGGTGTAACCTGACCAAATTTCTAAGCTGCCAGAACAAACTCCTCTGTATGGAAGACCCCCCACCGACTGTGACTCCTATGACGCTTCT	3	2	3	2	CCAAATTTCTGAGCTGCCAGCACAAACTCCTCTGT	45	48.5714	50	46.1538	54.5455	72.7273	9	17	11	6	6	8	TCTGGCAGCTTGCTGGCAGCTC	T	C	G	T	GT	G	T	TC	C	A	T	A	C	A	G	A	G	G	A	G	T	T	T	G	T	T	C	(1, [0])	-1.7	-34.4	-60.5	-13.8	-67.8	-1.3	-40.5	-1.1	0	GG	GG	FALSE	[27, 37]	27	37	10	TCTTCCATACAGAGGAGTTTGTTCTGGCAG	44.83	34.1638	45.2834	40.0051	23.871	37.6341	38.4949	34.7393	24.3973	29.4864	46.1163	38.4752	13.3903	35.3708	51.2389	46.8009	97.1541	1.6724	0.338018	1.84941	97.3278	0.822831	0.100345	1.17371	98.5136	0.312664	0.0446663	0.497512	95.6208	3.88172	0.869041	23082	38.3003	2.57597	0.941671
38.5898	3.38321	1266_NM_014251.3(SLC25A13):c.493C>T (p.Gln165Ter)_editbyst	CAAAGTTCTGTCTCTTGGAAGGAGACAGTAGCTTGGTGGTGCTATTAGGCAGATGAGGGCTTGTTAGATCAAGATGTAAACTCTCTTTCTTCAGTCTGATTTTAAAATGAACTGTCATTTGTAGTAATTATTAAATGAGAAGCATAAATTAAGTATTTTACTTTCTTTATTTGTAGGAAATACAACTGGAGCACGCAAAGTAAGCCTTTGTGCAACGGGACAATGCTAGGACTGGGAGAGTCACAGCCATCGACTTCCGAGACATCATGGTCACCATCCGCCCCCATGTCTTGACTCCTTTTGTAGAAGAATGTCTAGTAGCTGTAAGTTGTAACTTGCCCTAATGAAGTGGTTTAACTCAGTAAATAAGGAATTATAAAAACAATTCTTATAAGTTATGT	CAAAGTTCTGTCTCTTGGAAGGAGACAGTAGCTTGGTGGTGCTATTAGGCAGATGAGGGCTTGTTAGATCAAGATGTAAACTCTCTTTCTTCAGTCTGATTTTAAAATGAACTGTCATTTGTAGTAATTATTAAATGAGAAGCATAAATTAAGTATTTTACTTTCTTTATTTGTAGGAAATACAACTGGAGCACGCAAAGCGAGCCTTTGTGCAACGGGACAATGCTAGGACTGGGAGAGTCACAGCCATCGACTTCCGAGACATCATGGTCACCATCCGCCCCCATGTCTTGACTCCTTTTGTAGAAGAATGTCTAGTAGCTGTAAGTTGTAACTTGCCCTAATGAAGTGGTTTAACTCAGTAAATAAGGAATTATAAAAACAATTCTTATAAGTTATGT	Fw	MultibpReplacement	Replacement	2	17	13	10	29	CG	TA	GTATTTGTAGGAAATACAAC	GTATTTCCTACAA	CACAAAGGCTCGCTTTGCGTGCTCCAGTT	CACAAAGGCT	GTATTTGTAGGAAATACAACGTTTCAGAGCTATGCTGGAAACAGCATAGCAAGTTGAAATAAGGCTAGTCCGTTATCAACTTGAAAAAGTGGCACCGAGTCGGTGCCACAAAGGCTCGCTTTGCGTGCTCCAGTTGTATTTCCTACAA	PE2-NGG	52	124	90	30	34	4	8	0	0	1	3	TTACTTTCTTTATTTGTAGGAAATACAACTGGAGCACGCAAAGTAAGCCTTTGTGCAACGGGACAATGCTAGGACTGGGAGAGTCACAGCCATCGACTT	TTACTTTCTTTATTTGTAGGAAATACAACTGGAGCACGCAAAGCGAGCCTTTGTGCAACGGGACAATGCTAGGACTGGGAGAGTCACAGCCATCGACTT	[10, 29]	[13, 26]	[26, 55]	[26, 55]	43	TTGGCATT	GTGGAAAGGACGAAACACCGTATTTGTAGGAAATACAACGTTTAGAGACGGTAGCTGTCGTCTCTGTGCCACAAAGGCTCGCTTTGCGTGCTCCAGTTGTATTTCCTACAACGCGGTTCTATCTAGTTACGCGTTAAACCAACTAGAATTTTTTTATTGTCCCGTTGCACAAAGGCTTACTTTGCGTGCTCCAGTTGTATTTCCTACAAATAAAGAATTGGCATTCGACTGTGACTCCTATGACGCTTCT	3	2	3	2	CACAAAGGCTCGCTTTGCGTGCTCCAGTTGTATTTCCTACAA	30	47.619	55.1724	30.7692	0	100	6	20	16	4	0	2	TACG	G	A	C	A	CA	G	C	GA	T	A	T	T	T	G	T	A	G	G	A	A	A	T	A	C	A	A	C	(1, [0])	-3.9	-34.3	-67.8	-17.3	-74.7	-7	-46.4	-6.2	0	GG	GG	FALSE	[43, 44]	43	44	1	TTCTTTATTTGTAGGAAATACAACTGGAGC	23.57	61.4102	0	0	42.5455	60.4609	-3.00631	-0.501051	40.871	58.5362	0.592758	0.167519	32.3529	67.1697	0.477348	0.0615932	92.1126	4.50421	1.65382	0.970874	95.3309	3.69824	0.554736	9.17874	84.0815	6.73972	4.40674	0	96.9253	3.07467	0	23083	19.8958	0.716174	13.8363
10.6757	0.137895	1274_NM_000035.4(ALDOB):c.612T>G (p.Tyr204Ter)_editbyst	TAAGTCATCTATGTAGTATTTCTCCATAATGGCTTCAATTTATACCAATTGCAACTGTTGAATCTCCTCCTAAGGAAAGGATAACAGTGAGCACAGCTTCACTTTTGCTTCCTTGATTTTCCTTTTTAGAATGGACTGGTACCTATTGTTGAACCAGAGGTAATTCCTGATGGAGACCATGACCTGGAACACTGCCAGTAGGTTACTGAGAAGGTAAGTTTTAAATATGAAGGCCCCAATTCTAGTTGAAAAATCTTAGTTTTAGGTAACAGCTGTTACTTAACATATAACAGCTGTTATATCTGAAGTAGCCTTTAGGATGGATAGCATAGAGAAGGTAGGGAGGTGCTCATCAGCCCTTCACCTTTTTGGCACATGGTATACTCCATATAGAAAAAGCA	TAAGTCATCTATGTAGTATTTCTCCATAATGGCTTCAATTTATACCAATTGCAACTGTTGAATCTCCTCCTAAGGAAAGGATAACAGTGAGCACAGCTTCACTTTTGCTTCCTTGATTTTCCTTTTTAGAATGGACTGGTACCTATTGTTGAACCAGAGGTAATTCCTGATGGAGACCATGACCTGGAACACTGCCAATATGTTACTGAGAAGGTAAGTTTTAAATATGAAGGCCCCAATTCTAGTTGAAAAATCTTAGTTTTAGGTAACAGCTGTTACTTAACATATAACAGCTGTTATATCTGAAGTAGCCTTTAGGATGGATAGCATAGAGAAGGTAGGGAGGTGCTCATCAGCCCTTCACCTTTTTGGCACATGGTATACTCCATATAGAAAAAGCA	Fw	MultibpReplacement	Replacement	4	16	13	10	30	ATAT	GTAG	GCCTGATGGAGACCATGACC	CATGGTCTCCATC	TCTCAGTAACATATTGGCAGTGTTCCAGGT	TCTCAGTAAC	GCCTGATGGAGACCATGACCGTTTCAGAGCTATGCTGGAAACAGCATAGCAAGTTGAAATAAGGCTAGTCCGTTATCAACTTGAAAAAGTGGCACCGAGTCGGTGCTCTCAGTAACATATTGGCAGTGTTCCAGGTCATGGTCTCCATC	PE2-NGG	64	126	86	28	40	12	8	0	0	1	2	AGAGGTAATTCCTGATGGAGACCATGACCTGGAACACTGCCAGTAGGTTACTGAGAAGGTAAGTTTTAAATATGAAGGCCCCAATTCTAGTTGAAAAAT	AGAGGTAATTCCTGATGGAGACCATGACCTGGAACACTGCCAATATGTTACTGAGAAGGTAAGTTTTAAATATGAAGGCCCCAATTCTAGTTGAAAAAT	[10, 29]	[13, 26]	[26, 56]	[26, 56]	42	GCAGTCTT	GTGGAAAGGACGAAACACCGCCTGATGGAGACCATGACCGTTTAGAGACGGTAGCTGTCGTCTCTGTGCTCTCAGTAACATATTGGCAGTGTTCCAGGTCATGGTCTCCATCCGCGGTTCTATCTAGTTACGCGTTAAACCAACTAGAATTTTTTTAAACTTACCTTCTCAGTAACCTACTGGCAGTGTTCCAGGTCATGGTCTCCATCAGGAATTAGCAGTCTTCGACTGTGACTCCTATGACGCTTCT	2	2	2	2	TCTCAGTAACATATTGGCAGTGTTCCAGGTCATGGTCTCCATC	60	46.5116	43.3333	53.8462	50	0	12	20	13	7	2	0	GTAGATAT	A	T	G	A	GA	A	A	AT	C	C	T	G	A	T	G	G	A	G	A	C	C	A	T	G	A	C	C	(1, [0])	-2	-36.9	-68.4	-11.1	-76.4	-3.6	-41	-1.4	-1.2	GG	GG	FALSE	[42, 45]	42	45	3	TAATTCCTGATGGAGACCATGACCTGGAAC	57.9	89.1676	0.156728	0	9.375	90.0416	0.583375	0.0102346	12.0818	89.6158	-1.69753	-0.0278284	10.5702	87.8454	1.58434	0.0160035	99.8621	0	0.00225873	0	100.135	-0.134784	-0.00177347	0.0809061	99.6626	0.25649	0.00854966	0.332779	100.197	-0.529857	0	23085	41.1435	0.971984	22.9233
88.7201	24.324	1277_NM_003165.4(STXBP1):c.607C>T (p.Gln203Ter)_editbyst	GTGTTTTATTTTGCTTTTCCTTTCTAATTATACTCTCATTGTAAAAACACGAATACAGACAATGCTCACATCTCCCCTAACCCCGCTGCACTGCTTGGCTTCCTTTCCCGGGGGCAGCCAGCACCATCATGGGTGCTGGGTGGTTCATGCTCTGTCACCCCTCCTTTGTCAGGGAATACAAGGACAATGCCCTGCTGGCTTAGCTAATCCAGGACAAGCTCGATGCCTATAAAGCTGATGATCCAACAATGGGGGAGGTAAGTCTGGCTTGGACCACGTGGTTCTCTTTACCAAGGACCGCAGTGTTTGTGTGACAGTCCCAGAGACAGCTTGGTTCTGTTGCCACAGAGCATGTGTCAGTGCTGCTTTTCCTGGGGACTGGCTTCCAGTGAAATGCCTGA	GTGTTTTATTTTGCTTTTCCTTTCTAATTATACTCTCATTGTAAAAACACGAATACAGACAATGCTCACATCTCCCCTAACCCCGCTGCACTGCTTGGCTTCCTTTCCCGGGGGCAGCCAGCACCATCATGGGTGCTGGGTGGTTCATGCTCTGTCACCCCTCCTTTGTCAGGGAATACAAGGACAATGCCCTGCTAGCTCAGCTAATCCAGGACAAGCTCGATGCCTATAAAGCTGATGATCCAACAATGGGGGAGGTAAGTCTGGCTTGGACCACGTGGTTCTCTTTACCAAGGACCGCAGTGTTTGTGTGACAGTCCCAGAGACAGCTTGGTTCTGTTGCCACAGAGCATGTGTCAGTGCTGCTTTTCCTGGGGACTGGCTTCCAGTGAAATGCCTGA	Fw	MultibpReplacement	Replacement	5	4	13	10	19	AGCTC	GGCTT	GTACAAGGACAATGCCCTGC	GGGCATTGTCCTT	TGGATTAGCTGAGCTAGCA	TGGATTAGCT	GTACAAGGACAATGCCCTGCGTTTCAGAGCTATGCTGGAAACAGCATAGCAAGTTGAAATAAGGCTAGTCCGTTATCAACTTGAAAAAGTGGCACCGAGTCGGTGCTGGATTAGCTGAGCTAGCAGGGCATTGTCCTT	PE2-NGG	62	96	56	28	40	16	16	0	0	1	2	TGTCAGGGAATACAAGGACAATGCCCTGCTGGCTTAGCTAATCCAGGACAAGCTCGATGCCTATAAAGCTGATGATCCAACAATGGGGGAGGTAAGTCT	TGTCAGGGAATACAAGGACAATGCCCTGCTAGCTCAGCTAATCCAGGACAAGCTCGATGCCTATAAAGCTGATGATCCAACAATGGGGGAGGTAAGTCT	[10, 29]	[13, 26]	[26, 45]	[26, 45]	30	TGACGGTG	GTGGAAAGGACGAAACACCGTACAAGGACAATGCCCTGCGTTTAGAGACGGTAGCTGTCGTCTCTGTGCTGGATTAGCTGAGCTAGCAGGGCATTGTCCTTCGCGGTTCTATCTAGTTACGCGTTAAACCAACTAGAATTTTTTTGATCATCAGCTTTATAGGCATCGAGCTTGTCCTGGATTAGCTAAGCCAGCAGGGCATTGTCCTTGTATTCCCTGACGGTGCGACTGTGACTCCTATGACGCTTCT	2	3	2	3	TGGATTAGCTGAGCTAGCAGGGCATTGTCCTT	55	50	47.3684	53.8462	60	60	11	16	9	7	3	3	GGCTTAGCTC	T	G	C	T	CT	A	G	TG	T	A	C	A	A	G	G	A	C	A	A	T	G	C	C	C	T	G	C	(1, [0])	-1.5	-39.3	-73	-16.4	-78.6	-6.2	-47.7	-2.1	-3.1	GG	AG	TRUE	[30, 34]	30	34	4	GGGAATACAAGGACAATGCCCTGCTGGCTT	49.8	11.2799	0	0	89.0533	11.7844	-0.837639	0	85.6489	14.1253	0.225891	0	91.4583	9.51422	-0.972552	0	70.3809	5.29511	0.321551	27.3205	69.5736	3.10596	0.465893	30.9168	56.6142	12.469	0.498759	14.7348	84.9548	0.310401	0	23086	81.0792	50.1576	58.5258
63.6612	3.57453	1279_NM_003165.4(STXBP1):c.817G>T (p.Glu273Ter)_editbyst	GAATTGCAGCCCGGGTCAGTGCTGCCACAGCAAGCCTGGCTGACAGGTCCAATGTTGTGACGGCACTTGTGAACATCTGGCAGCTGAGGGTGGTGAGCTGCTGCTGCTGTAAGCTGAAGAGGGTTCGATGAATGTTGTGGAGACAGTGCACTCCACCTGAGTCCCGTCTCCATTCTAGGTATGAGACCAGCGGCATCGGGTAGGCACGGGTGAAGGAGGTGCTCCTGGACGAGGACGACGACCTGTGGATAGCACTGCGCCACAAGCACATCGCAGAGGTGTCCCAGTAAGAGCCCCCTGCCCCCTTCTCCAGCGAGGCGCCTCTACCCAGCTGCTATTGATGATGCGTTCACTCTGGGCACCTCGCGGGGGCTCATCACTGTGTGAATTCGTTTTCTTGG	GAATTGCAGCCCGGGTCAGTGCTGCCACAGCAAGCCTGGCTGACAGGTCCAATGTTGTGACGGCACTTGTGAACATCTGGCAGCTGAGGGTGGTGAGCTGCTGCTGCTGTAAGCTGAAGAGGGTTCGATGAATGTTGTGGAGACAGTGCACTCCACCTGAGTCCCGTCTCCATTCTAGGTATGAGACCAGCGGAATCGGGGAGGCACGGGTGAAGGAGGTGCTCCTGGACGAGGACGACGACCTGTGGATAGCACTGCGCCACAAGCACATCGCAGAGGTGTCCCAGTAAGAGCCCCCTGCCCCCTTCTCCAGCGAGGCGCCTCTACCCAGCTGCTATTGATGATGCGTTCACTCTGGGCACCTCGCGGGGGCTCATCACTGTGTGAATTCGTTTTCTTGG	Fw	MultibpReplacement	Replacement	8	6	13	10	24	AATCGGGG	CATCGGGT	GATTCTAGGTATGAGACCAG	GTCTCATACCTAG	ACCCGTGCCTCCCCGATTCCGCTG	ACCCGTGCCT	GATTCTAGGTATGAGACCAGGTTTCAGAGCTATGCTGGAAACAGCATAGCAAGTTGAAATAAGGCTAGTCCGTTATCAACTTGAAAAAGTGGCACCGAGTCGGTGCACCCGTGCCTCCCCGATTCCGCTGGTCTCATACCTAG	PE2-NGG	58	120	82	34	38	26	26	0	0	1	2	TCCCGTCTCCATTCTAGGTATGAGACCAGCGGCATCGGGTAGGCACGGGTGAAGGAGGTGCTCCTGGACGAGGACGACGACCTGTGGATAGCACTGCGC	TCCCGTCTCCATTCTAGGTATGAGACCAGCGGAATCGGGGAGGCACGGGTGAAGGAGGTGCTCCTGGACGAGGACGACGACCTGTGGATAGCACTGCGC	[10, 29]	[13, 26]	[26, 50]	[26, 50]	32	GGAAAGGG	GTGGAAAGGACGAAACACCGATTCTAGGTATGAGACCAGGTTTAGAGACGGTAGCTGTCGTCTCTGTGCACCCGTGCCTCCCCGATTCCGCTGGTCTCATACCTAGCGCGGTTCTATCTAGTTACGCGTTAAACCAACTAGAATTTTTTTCTCGTCCAGGAGCACCTCCTTCACCCGTGCCTACCCGATGCCGCTGGTCTCATACCTAGAATGGAGAGGAAAGGGCGACTGTGACTCCTATGACGCTTCT	2	2	1	4	ACCCGTGCCTCCCCGATTCCGCTGGTCTCATACCTAG	45	62.1622	70.8333	46.1538	62.5	62.5	9	23	17	6	5	5	CATCGGGTAATCGGGG	G	A	C	C	CC	T	G	GA	A	T	T	C	T	A	G	G	T	A	T	G	A	G	A	C	C	A	G	(1, [0])	-1.8	-37	-62.4	-15	-68.5	-2.5	-39.6	0	0	GG	GG	FALSE	[32, 39]	32	39	7	TCTCCATTCTAGGTATGAGACCAGCGGCAT	65.39	33.051	3.28781	1.97411	61.913	37.3766	0.710373	0.426224	65.5957	26.1176	8.28669	4.99552	63.4747	35.6589	0.866372	0.500571	94.8846	1.54089	0.511789	2.70793	93.0195	4.27255	1.06166	6.67421	87.1287	6.19707	0.675322	1.34146	104.505	-5.84696	-0.201619	23087	73.5132	7.02593	23.3926
63.2432	9.85123	1280_NM_016035.5(COQ4):c.371G>T (p.Gly124Val)_editbyst	GGTGCTCCATTAAGGCTTGTGGTGGCCACATTGCTCCTCTGTACATTCTCCCGCCCCTCAGCTCGCTGTAGTTGGATCGTTCACCTACCTTTGCCCACACCCTCCCAATGCCCAAGTCTTGCCTTTCAGGGAGCGTCCCCGGATTTCGACATCCACCCTCGACCTGGGCAAGCTCCAGAGCCTGCCGGAAGGCTCCCTCGTTCGCGAGTATCTCCGTTTCCTGGATGTGAACGTGAGTTTTCAGCTCCTGTGTATCTGGCAGTCACCAGACAGGACAGAGGAATAGCACAGGCATGACACCCTGAGGAAAGAGGAGCCCTGAGCTGCCACCATTGGCAGGAGTGCTCTTCAGGCTCATGCCAAGGCTTTGTCATTTTCTATGGGATAGGCAAATGGGTGGG	GGTGCTCCATTAAGGCTTGTGGTGGCCACATTGCTCCTCTGTACATTCTCCCGCCCCTCAGCTCGCTGTAGTTGGATCGTTCACCTACCTTTGCCCACACCCTCCCAATGCCCAAGTCTTGCCTTTCAGGGAGCGTCCCCGGATTTCGACATCCACCCTCGACCTGGGCAAGCTCCAGAGCCTGCCGGAAGGGTCCCTCGGTCGCGAGTATCTCCGTTTCCTGGATGTGAACGTGAGTTTTCAGCTCCTGTGTATCTGGCAGTCACCAGACAGGACAGAGGAATAGCACAGGCATGACACCCTGAGGAAAGAGGAGCCCTGAGCTGCCACCATTGGCAGGAGTGCTCTTCAGGCTCATGCCAAGGCTTTGTCATTTTCTATGGGATAGGCAAATGGGTGGG	Fw	MultibpReplacement	Replacement	9	6	13	10	25	GTCCCTCGG	CTCCCTCGT	GAGCTCCAGAGCCTGCCGGA	GGCAGGCTCTGGA	ATACTCGCGACCGAGGGACCCTTCC	ATACTCGCGA	GAGCTCCAGAGCCTGCCGGAGTTTCAGAGCTATGCTGGAAACAGCATAGCAAGTTGAAATAAGGCTAGTCCGTTATCAACTTGAAAAAGTGGCACCGAGTCGGTGCATACTCGCGACCGAGGGACCCTTCCGGCAGGCTCTGGA	PE2-NGG	68	126	82	30	44	30	32	0	0	1	2	GACCTGGGCAAGCTCCAGAGCCTGCCGGAAGGCTCCCTCGTTCGCGAGTATCTCCGTTTCCTGGATGTGAACGTGAGTTTTCAGCTCCTGTGTATCTGG	GACCTGGGCAAGCTCCAGAGCCTGCCGGAAGGGTCCCTCGGTCGCGAGTATCTCCGTTTCCTGGATGTGAACGTGAGTTTTCAGCTCCTGTGTATCTGG	[10, 29]	[13, 26]	[26, 51]	[26, 51]	32	GGAGGGTC	GTGGAAAGGACGAAACACCGAGCTCCAGAGCCTGCCGGAGTTTAGAGACGGTAGCTGTCGTCTCTGTGCATACTCGCGACCGAGGGACCCTTCCGGCAGGCTCTGGACGCGGTTCTATCTAGTTACGCGTTAAACCAACTAGAATTTTTTTTTCACATCCAGGAAACGGAGATACTCGCGAACGAGGGAGCCTTCCGGCAGGCTCTGGAGCTTGCCCGGAGGGTCCGACTGTGACTCCTATGACGCTTCT	2	3	1	3	ATACTCGCGACCGAGGGACCCTTCCGGCAGGCTCTGGA	70	65.7895	64	69.2308	66.6667	77.7778	14	25	16	9	6	7	CTCCCTCGTGTCCCTCGG	G	T	C	G	CG	T	C	GT	A	G	C	T	C	C	A	G	A	G	C	C	T	G	C	C	G	G	A	(1, [0])	-1.1	-37.5	-74.8	-20.4	-83.2	-7.6	-47.1	-3.9	-0.2	GG	GG	FALSE	[32, 40]	32	40	8	GGGCAAGCTCCAGAGCCTGCCGGAAGGCTC	63.13	25.4914	11.2654	0.729691	65.4189	25.6631	8.91799	0.927471	62.7723	27.8508	9.37696	0.368527	61.5385	22.9603	15.5012	0.893074	73.6189	16.5299	3.76751	13.2626	74.3879	12.3495	2.29863	8.34236	69.9852	21.6725	5.30903	7.94872	76.4835	15.5678	3.69489	23088	55.2682	6.86088	11.1606
85.4128	34.3566	1283_NM_054012.4(ASS1):c.370G>A (p.Asp124Asn)_editbyst	CCATGTCCCCAGACGTGCACATCTCCCTCCTGCCACATGCCCACACATACACGACCTACACTGCATGACCTCACATGTGTACACGCTCTGCCCAGCTCTGTCTCCGCCACGGGCTGTCCTTGTCCTCACGTCCTCCCCCAGACTCCAGAACCCCCATCCTGTGGCTCCTGACAGCCCTCTGTTCTGCATTGCAGGGGAACAATCAGGTCCGGTTTGAGCTCAGCTGCTACTCACTGGCCCCCCAGATAAAGGTAGGATGTGGCTCCTCCCCTTAGCAGGGAGCACTAGCATCTGCAGCACCTGATGGGGAGGAGGGCACAGGGTTCTGGGAGATTCCACAGGACAGGCACAGAATCTCCTCCGTGGCAGGGGTGCCCATCGGGTGGACAGCCTGCTGGGGA	CCATGTCCCCAGACGTGCACATCTCCCTCCTGCCACATGCCCACACATACACGACCTACACTGCATGACCTCACATGTGTACACGCTCTGCCCAGCTCTGTCTCCGCCACGGGCTGTCCTTGTCCTCACGTCCTCCCCCAGACTCCAGAACCCCCATCCTGTGGCTCCTGACAGCCCTCTGTTCTGCATTGCAGGGGAACGACCAGGTCCGGTTTGAGCTCAGCTGCTACTCACTGGCCCCCCAGATAAAGGTAGGATGTGGCTCCTCCCCTTAGCAGGGAGCACTAGCATCTGCAGCACCTGATGGGGAGGAGGGCACAGGGTTCTGGGAGATTCCACAGGACAGGCACAGAATCTCCTCCGTGGCAGGGGTGCCCATCGGGTGGACAGCCTGCTGGGGA	Fw	MultibpReplacement	Replacement	3	11	13	10	24	GAC	AAT	GGCCCTCTGTTCTGCATTGC	ATGCAGAACAGAG	ACCGGACCTGGTCGTTCCCCTGCA	ACCGGACCTG	GGCCCTCTGTTCTGCATTGCGTTTCAGAGCTATGCTGGAAACAGCATAGCAAGTTGAAATAAGGCTAGTCCGTTATCAACTTGAAAAAGTGGCACCGAGTCGGTGCACCGGACCTGGTCGTTCCCCTGCAATGCAGAACAGAG	PE2-NGG	64	118	80	34	38	6	10	0	0	1	2	GCTCCTGACAGCCCTCTGTTCTGCATTGCAGGGGAACAATCAGGTCCGGTTTGAGCTCAGCTGCTACTCACTGGCCCCCCAGATAAAGGTAGGATGTGG	GCTCCTGACAGCCCTCTGTTCTGCATTGCAGGGGAACGACCAGGTCCGGTTTGAGCTCAGCTGCTACTCACTGGCCCCCCAGATAAAGGTAGGATGTGG	[10, 29]	[13, 26]	[26, 50]	[26, 50]	37	TGCCGATA	GTGGAAAGGACGAAACACCGGCCCTCTGTTCTGCATTGCGTTTAGAGACGGTAGCTGTCGTCTCTGTGCACCGGACCTGGTCGTTCCCCTGCAATGCAGAACAGAGCGCGGTTCTATCTAGTTACGCGTTAAACCAACTAGAATTTTTTTAGTGAGTAGCAGCTGAGCTCAAACCGGACCTGATTGTTCCCCTGCAATGCAGAACAGAGGGCTGTCATGCCGATACGACTGTGACTCCTATGACGCTTCT	2	2	2	4	ACCGGACCTGGTCGTTCCCCTGCAATGCAGAACAGAG	60	59.4595	66.6667	46.1538	0	66.6667	12	22	16	6	0	2	AATGAC	C	A	T	T	TT	T	T	CA	G	C	C	C	T	C	T	G	T	T	C	T	G	C	A	T	T	G	C	(1, [0])	0	-36.3	-69.3	-18.6	-78.4	-5.5	-46.3	-1.8	0	GG	GG	FALSE	[37, 39]	37	39	2	TGACAGCCCTCTGTTCTGCATTGCAGGGGA	26.75	14.5872	0	0	85.4067	13.7742	0.819094	0.0255967	87.0544	13.296	-0.350417	-0.0901072	83.7772	18.9449	-2.72215	-0.15123	53.3718	12.2716	8.46204	43.0108	53.0944	3.8948	2.88504	40.2062	43.1605	16.6333	12.673	19.8529	63.8605	16.2865	9.82807	23090	76.691	12.4229	64.8634
75.7171	26.3103	1286_NM_015160.3(PMPCA):c.554G>A (p.Arg185Gln)_editbyst	CCCTGTAGCAGTCCCCCTCACTCACACAAGCACCCAGTCTGCCCCTAGATGAAGGCAGAGGTGACTGCCAACAGCCACCAACAGGCGACACTCAGGCCAGCACACAAGCTGTGGGTCACTGCTGTGTTCCTCATCTCTGCCTGTGCAGACTCAGCCCTGGCCTTTGGGTTCTCTTGCAGATGAAGAAGTCGAGATGACGCAGATGGCGGTCCAGTTTGAGCTGGAGGACCTGAACCTGCGGCCTGACCCAGAGCCACTTCTCACCGAGATGATTCATGAAGTAAAATGTCAAACTCGAGAATGCCCCCGCATCTCGAACAGTGGTCCTCGGGACACCAGGGGTGGTGGGGAGGGTGCCTCCGTGATGTTGTCCTTGCAGGTTATGGATATATACAGAACAT	CCCTGTAGCAGTCCCCCTCACTCACACAAGCACCCAGTCTGCCCCTAGATGAAGGCAGAGGTGACTGCCAACAGCCACCAACAGGCGACACTCAGGCCAGCACACAAGCTGTGGGTCACTGCTGTGTTCCTCATCTCTGCCTGTGCAGACTCAGCCCTGGCCTTTGGGTTCTCTTGCAGATGAAGAAGTCGAGATGACGCGAATGGCGGTCCAGTTTGAGCTGGAGGACCTGAACCTGCGGCCTGACCCAGAGCCACTTCTCACCGAGATGATTCATGAAGTAAAATGTCAAACTCGAGAATGCCCCCGCATCTCGAACAGTGGTCCTCGGGACACCAGGGGTGGTGGGGAGGGTGCCTCCGTGATGTTGTCCTTGCAGGTTATGGATATATACAGAACAT	Fw	MultibpReplacement	Replacement	2	0	13	10	12	GA	AG	GGAAGTCGAGATGACGCAGA	GCGTCATCTCGAC	GGACCGCCATTC	GGACCGCCAT	GGAAGTCGAGATGACGCAGAGTTTCAGAGCTATGCTGGAAACAGCATAGCAAGTTGAAATAAGGCTAGTCCGTTATCAACTTGAAAAAGTGGCACCGAGTCGGTGCGGACCGCCATTCGCGTCATCTCGAC	PE2-NGG	62	82	40	34	42	6	6	0	0	1	2	TGCAGATGAAGAAGTCGAGATGACGCAGATGGCGGTCCAGTTTGAGCTGGAGGACCTGAACCTGCGGCCTGACCCAGAGCCACTTCTCACCGAGATGAT	TGCAGATGAAGAAGTCGAGATGACGCGAATGGCGGTCCAGTTTGAGCTGGAGGACCTGAACCTGCGGCCTGACCCAGAGCCACTTCTCACCGAGATGAT	[10, 29]	[13, 26]	[26, 38]	[26, 38]	26	TGTTCTCA	GTGGAAAGGACGAAACACCGGAAGTCGAGATGACGCAGAGTTTAGAGACGGTAGCTGTCGTCTCTGTGCGGACCGCCATTCGCGTCATCTCGACCGCGGTTCTATCTAGTTACGCGTTAAACCAACTAGAATTTTTTTAGTGGCTCTGGGTCAGGCCGCAGGTTCAGGTCCTCCAGCTCAAACTGGACCGCCATCTGCGTCATCTCGACTTCTTCATTGTTCTCACGACTGTGACTCCTATGACGCTTCT	2	2	2	2	GGACCGCCATTCGCGTCATCTCGAC	55	64	66.6667	61.5385	50	50	11	16	8	8	1	1	AGGA	C	G	C	A	CA	C	A	CG	G	A	A	G	T	C	G	A	G	A	T	G	A	C	G	C	A	G	A	(1, [0])	-1.8	-36.2	-62.9	-17.7	-69.3	-3.4	-41	-0.7	-0.7	GG	GG	FALSE	[26, 27]	26	27	1	ATGAAGAAGTCGAGATGACGCAGATGGCGG	50.51	24.2829	0	0	74.0664	32.5541	-6.62047	0	78.6557	23.742	-2.39762	0	74.4292	26.3391	-0.768286	0	71.3373	2.35244	0.0309732	28.2815	71.1024	0.616163	0.0377243	19.697	77.8744	2.4286	0.0551954	30.9524	65.0351	4.01255	0	23091	73.2237	33.1154	63.5119
50.4898	3.72206	1287_NM_015160.3(PMPCA):c.766G>A (p.Val256Met)_editbyst	GCTGCTTGTTGGAGGAAGCCTGGTCATGCTGTCTTCAGTCACCTGTGTCTGTGGCTCTTCCCCATTAGGCGGCTTACAGGGAGAACACAGTTGGCCTCCACCGTTTCTGCCCCACAGAAAACGTAGCAAAGATCAACCGAGAGGTGCTGCATTCCTACCTGAGGAACTACTACACTCCCGACCGCATGGTGCTGGCCGGCATGGGCGTGGAGCACGAGCATCTGGTGGACTGTGCCCGGAAGTACCTCCTGGGGGTCCAGCCGGCCTGGGGGAGCGCAGAGGCCGTGGATATTGACAGATCTGTGGCCCAGTACACTGGGGGGATTGCCAAGGTGAAGTAGCGGGAACGTCTCATGGCCTCGGGTGGGGAACACGTCCCCTGGCCCGTGGTGTGACCTGTT	GCTGCTTGTTGGAGGAAGCCTGGTCATGCTGTCTTCAGTCACCTGTGTCTGTGGCTCTTCCCCATTAGGCGGCTTACAGGGAGAACACAGTTGGCCTCCACCGTTTCTGCCCCACAGAAAACGTAGCAAAGATCAACCGAGAGGTGCTGCATTCCTACCTGAGGAACTACTACACTCCCGACCGCATGGTGCTGGCCGGAGTGGGCGTGGAGCACGAGCATCTGGTGGACTGTGCCCGGAAGTACCTCCTGGGGGTCCAGCCGGCCTGGGGGAGCGCAGAGGCCGTGGATATTGACAGATCTGTGGCCCAGTACACTGGGGGGATTGCCAAGGTGAAGTAGCGGGAACGTCTCATGGCCTCGGGTGGGGAACACGTCCCCTGGCCCGTGGTGTGACCTGTT	Fw	MultibpReplacement	Replacement	2	10	13	10	22	AG	CA	GACTCCCGACCGCATGGTGC	CCATGCGGTCGGG	TCCACGCCCACTCCGGCCAGCA	TCCACGCCCA	GACTCCCGACCGCATGGTGCGTTTCAGAGCTATGCTGGAAACAGCATAGCAAGTTGAAATAAGGCTAGTCCGTTATCAACTTGAAAAAGTGGCACCGAGTCGGTGCTCCACGCCCACTCCGGCCAGCACCATGCGGTCGGG	PE2-NGG	68	122	76	34	46	6	6	0	0	1	1	GAACTACTACACTCCCGACCGCATGGTGCTGGCCGGCATGGGCGTGGAGCACGAGCATCTGGTGGACTGTGCCCGGAAGTACCTCCTGGGGGTCCAGCC	GAACTACTACACTCCCGACCGCATGGTGCTGGCCGGAGTGGGCGTGGAGCACGAGCATCTGGTGGACTGTGCCCGGAAGTACCTCCTGGGGGTCCAGCC	[10, 29]	[13, 26]	[26, 48]	[26, 48]	36	CAACAGGT	GTGGAAAGGACGAAACACCGACTCCCGACCGCATGGTGCGTTTAGAGACGGTAGCTGTCGTCTCTGTGCTCCACGCCCACTCCGGCCAGCACCATGCGGTCGGGCGCGGTTCTATCTAGTTACGCGTTAAACCAACTAGAATTTTTTTGGGCACAGTCCACCAGATGCTCGTGCTCCACGCCCATGCCGGCCAGCACCATGCGGTCGGGAGTGTAGTCAACAGGTCGACTGTGACTCCTATGACGCTTCT	1	3	1	3	TCCACGCCCACTCCGGCCAGCACCATGCGGTCGGG	70	74.2857	72.7273	76.9231	50	50	14	26	16	10	1	1	CAAG	G	A	G	T	GT	A	G	GA	A	C	T	C	C	C	G	A	C	C	G	C	A	T	G	G	T	G	C	(1, [0])	-2.1	-37.3	-73.3	-23.2	-79.6	-12.7	-47	-3.5	-0.6	GG	GG	FALSE	[36, 37]	36	37	1	ACTACACTCCCGACCGCATGGTGCTGGCCG	54.35	49.5102	0	0	46.2025	56.1272	-2.32969	-0.0613077	49.3766	44.3154	6.30809	0.323492	55.8904	49.5918	-5.48218	-2.57985	83.4016	12.8764	5.97085	4.44915	90.7838	4.76706	1.89039	1.99601	75.3716	22.6324	11.0018	4.72103	84.0493	11.2297	5.02032	23092	69.9883	18.494	71.6151
83.6912	34.0533	1288_NM_015160.3(PMPCA):c.1129G>A (p.Ala377Thr)_editbyst	CAGGCTCTACCTCAACGTGCTCAACAGGTGGGTTGCACTCTTTTCTGTATCCTCAGGCCACCAGGCCAGGCCAGGTGTGTTTTTGGACCATGAGGCCACCTTCCAGGTGACTTTTCTCCAGTTTCCCATGGCCTGATCCTGGCGAGTCCCCTTCACTCCCATGACTCTCGCTTCCTCCCAGGCACCACTGGATGTATAACACGACCTCCTACCACCACAGCTACGAGGACACTGGCCTCCTTTGCATCCATGCCAGCGCCGACCCAAGACAGGTGAGGGCCCCGCCTGCCACCGTCCTCAGTGCGGTTGCCTGTCCAGACCTGGGCGTCCCTGCCTAGACGGGTCAGTAGGCCGGCAGGCGCAGGCCACACTGTTATCGTCTTGCCCTTCTTCGCAGGTTC	CAGGCTCTACCTCAACGTGCTCAACAGGTGGGTTGCACTCTTTTCTGTATCCTCAGGCCACCAGGCCAGGCCAGGTGTGTTTTTGGACCATGAGGCCACCTTCCAGGTGACTTTTCTCCAGTTTCCCATGGCCTGATCCTGGCGAGTCCCCTTCACTCCCATGACTCTCGCTTCCTCCCAGGCACCACTGGATGTATAACGCTACCTCCTACCACCACAGCTACGAGGACACTGGCCTCCTTTGCATCCATGCCAGCGCCGACCCAAGACAGGTGAGGGCCCCGCCTGCCACCGTCCTCAGTGCGGTTGCCTGTCCAGACCTGGGCGTCCCTGCCTAGACGGGTCAGTAGGCCGGCAGGCGCAGGCCACACTGTTATCGTCTTGCCCTTCTTCGCAGGTTC	Fw	MultibpReplacement	Replacement	3	15	13	10	28	GCT	ACG	GGCTTCCTCCCAGGCACCAC	GTGCCTGGGAGGA	GGTAGGAGGTAGCGTTATACATCCAGTG	GGTAGGAGGT	GGCTTCCTCCCAGGCACCACGTTTCAGAGCTATGCTGGAAACAGCATAGCAAGTTGAAATAAGGCTAGTCCGTTATCAACTTGAAAAAGTGGCACCGAGTCGGTGCGGTAGGAGGTAGCGTTATACATCCAGTGGTGCCTGGGAGGA	PE2-NGG	68	128	84	32	44	10	10	0	0	1	2	CATGACTCTCGCTTCCTCCCAGGCACCACTGGATGTATAACACGACCTCCTACCACCACAGCTACGAGGACACTGGCCTCCTTTGCATCCATGCCAGCG	CATGACTCTCGCTTCCTCCCAGGCACCACTGGATGTATAACGCTACCTCCTACCACCACAGCTACGAGGACACTGGCCTCCTTTGCATCCATGCCAGCG	[10, 29]	[13, 26]	[26, 54]	[26, 54]	41	ACACCGGT	GTGGAAAGGACGAAACACCGGCTTCCTCCCAGGCACCACGTTTAGAGACGGTAGCTGTCGTCTCTGTGCGGTAGGAGGTAGCGTTATACATCCAGTGGTGCCTGGGAGGACGCGGTTCTATCTAGTTACGCGTTAAACCAACTAGAATTTTTTTCTCGTAGCTGTGGTGGTAGGAGGTCGTGTTATACATCCAGTGGTGCCTGGGAGGAAGCGAGAGACACCGGTCGACTGTGACTCCTATGACGCTTCT	2	3	1	3	GGTAGGAGGTAGCGTTATACATCCAGTGGTGCCTGGGAGGA	70	56.0976	50	69.2308	66.6667	66.6667	14	23	14	9	2	2	ACGGCT	C	C	C	C	CC	C	A	CC	G	C	T	T	C	C	T	C	C	C	A	G	G	C	A	C	C	A	C	(1, [0])	-2.2	-36.2	-74.3	-20.4	-83.3	-7.3	-45.8	-5.3	-0.8	GG	GG	FALSE	[41, 43]	41	43	2	CTCTCGCTTCCTCCCAGGCACCACTGGATG	54.22	16.3088	0	0	88.685	18.9635	-7.64854	0	84.738	18.3934	-3.13141	0	77.6504	24.8338	-2.48426	0	59.6975	6.24921	0.707724	41.7197	70.4203	-12.14	-1.61867	35.369	45.8385	18.7926	0.61615	25.0712	62.8337	12.0951	3.12569	23093	77.8867	8.63992	52.3397
73.3256	0.575197	1291_NM_001323289.2(CDKL5):c.458A>G (p.Asp153Gly)_editbyst	ATGTGTTACTTTATTTTTGCTGCCACAGTTTTCTATTCAAATTACTCTAGATATTTCTAATTAGATGCTATTACAGTGATCTAACAGTGTCAATCAGGAGAACATAGAACATTTTTACTAATTTTTTTTTTATCTTGACACTCCAGATATAAAACCAGAAAATCTCTTAATCAGCCACAATGATGTCCTAAAACTGTGTGGCTTTGGTAAGTTAAAAAGAAATTAAGTCCTGGTACTTACAGAATTAATTTATTGTAACACATAGGTAGCTTTTAAAGGAATATTAAAAGTAATTGTTATGTTTTGACTTAAATTGGTAGAGGAACATTCTTTTGAGTCACATGTTGAAAAATTGATTGCTGGAGGAGTACTGCTCTCTTCAGAGTATTGTCTATTTTTAA	ATGTGTTACTTTATTTTTGCTGCCACAGTTTTCTATTCAAATTACTCTAGATATTTCTAATTAGATGCTATTACAGTGATCTAACAGTGTCAATCAGGAGAACATAGAACATTTTTACTAATTTTTTTTTTATCTTGACACTCCAGATATAAAACCAGAAAATCTCTTAATCAGCCACAATGATGTCCTAAAACTGTGTGATTTTGGTAAGTTAAAAAGAAATTAAGTCCTGGTACTTACAGAATTAATTTATTGTAACACATAGGTAGCTTTTAAAGGAATATTAAAAGTAATTGTTATGTTTTGACTTAAATTGGTAGAGGAACATTCTTTTGAGTCACATGTTGAAAAATTGATTGCTGGAGGAGTACTGCTCTCTTCAGAGTATTGTCTATTTTTAA	Fw	MultibpReplacement	Replacement	2	5	13	10	17	AT	GC	GATGATGTCCTAAAACTGTG	AGTTTTAGGACAT	ACTTACCAAAATCACAC	ACTTACCAAA	GATGATGTCCTAAAACTGTGGTTTCAGAGCTATGCTGGAAACAGCATAGCAAGTTGAAATAAGGCTAGTCCGTTATCAACTTGAAAAAGTGGCACCGAGTCGGTGCACTTACCAAAATCACACAGTTTTAGGACAT	PE2-NGG	56	80	46	26	34	8	4	0	0	1	4	ATCAGCCACAATGATGTCCTAAAACTGTGTGGCTTTGGTAAGTTAAAAAGAAATTAAGTCCTGGTACTTACAGAATTAATTTATTGTAACACATAGGTA	ATCAGCCACAATGATGTCCTAAAACTGTGTGATTTTGGTAAGTTAAAAAGAAATTAAGTCCTGGTACTTACAGAATTAATTTATTGTAACACATAGGTA	[10, 29]	[13, 26]	[26, 43]	[26, 43]	31	TAAAAGTA	GTGGAAAGGACGAAACACCGATGATGTCCTAAAACTGTGGTTTAGAGACGGTAGCTGTCGTCTCTGTGCACTTACCAAAATCACACAGTTTTAGGACATCGCGGTTCTATCTAGTTACGCGTTAAACCAACTAGAATTTTTTTTTAATTCTGTAAGTACCAGGACTTAATTTCTTTTTAACTTACCAAAGCCACACAGTTTTAGGACATCATTGTGGTAAAAGTACGACTGTGACTCCTATGACGCTTCT	4	2	4	2	ACTTACCAAAATCACACAGTTTTAGGACAT	40	33.3333	35.2941	30.7692	100	0	8	10	6	4	2	0	GCAT	G	C	T	G	TG	T	T	GC	A	T	G	A	T	G	T	C	C	T	A	A	A	A	C	T	G	T	G	(1, [0])	0	-38.9	-58	-9.6	-67.2	-1.6	-35.9	0	0	GG	GA	TRUE	[31, 32]	31	32	1	CCACAATGATGTCCTAAAACTGTGTGGCTT	68.11	26.6744	0	0	73.6077	28.3754	-1.9832	0	66.7826	35.5416	-2.32421	0	79.5866	21.3942	-0.980725	0	98.4684	0.956387	0	0	98.8503	1.14967	0	0.754717	99.0804	0.164849	0	0.970874	97.4745	1.55464	0	23094	34.6225	3.01543	33.2034
83.3426	32.016	1293_NM_001323289.2(CDKL5):c.526T>G (p.Trp176Gly)_editbyst	TTAATAAATAGCCCATGCGAGAACAGTCATTACATTCTTTTGATGTTGTTTAAAGTATTACTAGCGCTGAAATATTTTGCCCACATGAATTATTATTTCTTTTTCAAAGTTACAACTTTGGACTTTGCTATCTTTCAGGTTTTGCTCGTAATCTGTCAGAAGGCAATAATGCTAATTACACAGAGTACGTTGCCACCAGAGGGTATCGGTCCCCAGAACTCTTACTTGGGTGAGTTACCGTCCCAAAATAGAATGACATTTCCACATCTGCTGATTCTATTGTCATTTGCTTTGAGTTCATCTATGGAAAATAAGAACTTCAGTTAATTAAATGTGTCAGTTACATATTGCAGTATAACAAACTACCTAAAACTTAATGGTATGAAACAAGCACCTTTTTG	TTAATAAATAGCCCATGCGAGAACAGTCATTACATTCTTTTGATGTTGTTTAAAGTATTACTAGCGCTGAAATATTTTGCCCACATGAATTATTATTTCTTTTTCAAAGTTACAACTTTGGACTTTGCTATCTTTCAGGTTTTGCTCGTAATCTGTCAGAAGGCAATAATGCTAATTACACAGAGTACGTTGCCACCAGGTGGTATCGGTCCCCAGAACTCTTACTTGGGTGAGTTACCGTCCCAAAATAGAATGACATTTCCACATCTGCTGATTCTATTGTCATTTGCTTTGAGTTCATCTATGGAAAATAAGAACTTCAGTTAATTAAATGTGTCAGTTACATATTGCAGTATAACAAACTACCTAAAACTTAATGGTATGAAACAAGCACCTTTTTG	Fw	MultibpReplacement	Replacement	2	2	13	10	14	GT	AG	GAGAGTACGTTGCCACCAGA	GGTGGCAACGTAC	GACCGATACCACCT	GACCGATACC	GAGAGTACGTTGCCACCAGAGTTTCAGAGCTATGCTGGAAACAGCATAGCAAGTTGAAATAAGGCTAGTCCGTTATCAACTTGAAAAAGTGGCACCGAGTCGGTGCGACCGATACCACCTGGTGGCAACGTAC	PE2-NGG	62	86	44	32	42	6	6	0	0	1	2	CTAATTACACAGAGTACGTTGCCACCAGAGGGTATCGGTCCCCAGAACTCTTACTTGGGTGAGTTACCGTCCCAAAATAGAATGACATTTCCACATCTG	CTAATTACACAGAGTACGTTGCCACCAGGTGGTATCGGTCCCCAGAACTCTTACTTGGGTGAGTTACCGTCCCAAAATAGAATGACATTTCCACATCTG	[10, 29]	[13, 26]	[26, 40]	[26, 40]	28	CAACACTA	GTGGAAAGGACGAAACACCGAGAGTACGTTGCCACCAGAGTTTAGAGACGGTAGCTGTCGTCTCTGTGCGACCGATACCACCTGGTGGCAACGTACCGCGGTTCTATCTAGTTACGCGTTAAACCAACTAGAATTTTTTTTTCTATTTTGGGACGGTAACTCACCCAAGTAAGAGTTCTGGGGACCGATACCCTCTGGTGGCAACGTACTCTGTGTACAACACTACGACTGTGACTCCTATGACGCTTCT	2	2	2	2	GACCGATACCACCTGGTGGCAACGTAC	55	59.2593	57.1429	61.5385	50	50	11	16	8	8	1	1	AGGT	G	G	C	A	CA	C	C	GG	A	G	A	G	T	A	C	G	T	T	G	C	C	A	C	C	A	G	A	(1, [0])	0	-35.3	-63.5	-12.4	-69.9	-3.6	-38.5	0	0	GG	GG	FALSE	[28, 29]	28	29	1	TACACAGAGTACGTTGCCACCAGAGGGTAT	40.65	16.6574	0	0	84.9593	20.9758	-5.93519	0	84.8214	17.92	-2.74141	0	80.2469	16.9682	2.78488	0	67.984	0	0	25.5435	83.8019	-9.34536	0	43.9739	62.0296	-6.00355	-0.545778	26.5306	71.8196	1.64974	0	20210	77.1232	21.0607	75.6338
	0.708162	1294_NM_001323289.2(CDKL5):c.583T>G (p.Trp195Gly)_editbyst	TTTATTCACTTGTGTTCTGATGATTTGCTTTTCAGCCTTCTTTTCACATGGAACTTTTTAATTTCATAAATATACAAGTGTGCTGCACATAAATTTGTTCACAATAATTTGGAAATTATCAAAACATTATATTTTTTCAGTTGCCAAAATAATCTCTTCCTTTATTTTTCAGCGCTCCCTATGGAAAGTCCGTGGACATGGGGTCGGTGGGCTGTATTCTTGGGGAGCTTAGCGATGGACAGCCTTTATTTCCTGGAGAAAGTGAAATTGACCAACTTTTTACTATTCAGAAGGTGCTAGGACCACTTCCATCTGAGCAGATGAAGCTTTTCTACAGTAATCCTCGCTTCCATGGGCTCCGGGTAAGAGGTTTTGCTGAAACCCAAAATGGAATCAATACT	TTTATTCACTTGTGTTCTGATGATTTGCTTTTCAGCCTTCTTTTCACATGGAACTTTTTAATTTCATAAATATACAAGTGTGCTGCACATAAATTTGTTCACAATAATTTGGAAATTATCAAAACATTATATTTTTTCAGTTGCCAAAATAATCTCTTCCTTTATTTTTCAGCGCTCCCTATGGAAAGTCGGTGGACATGTGGTCGGTGGGCTGTATTCTTGGGGAGCTTAGCGATGGACAGCCTTTATTTCCTGGAGAAAGTGAAATTGACCAACTTTTTACTATTCAGAAGGTGCTAGGACCACTTCCATCTGAGCAGATGAAGCTTTTCTACAGTAATCCTCGCTTCCATGGGCTCCGGGTAAGAGGTTTTGCTGAAACCCAAAATGGAATCAATACT	Fw	MultibpReplacement	Replacement	11	1	13	10	22	GGTGGACATGT	CGTGGACATGG	GGCTCCCTATGGAAAGTCCG	ACTTTCCATAGGG	CCCACCGACCACATGTCCACCG	CCCACCGACC	GGCTCCCTATGGAAAGTCCGGTTTCAGAGCTATGCTGGAAACAGCATAGCAAGTTGAAATAAGGCTAGTCCGTTATCAACTTGAAAAAGTGGCACCGAGTCGGTGCCCCACCGACCACATGTCCACCGACTTTCCATAGGG	PE2-NGG	64	112	74	36	38	36	34	0	0	1	3	ATTTTTCAGCGCTCCCTATGGAAAGTCCGTGGACATGGGGTCGGTGGGCTGTATTCTTGGGGAGCTTAGCGATGGACAGCCTTTATTTCCTGGAGAAAG	ATTTTTCAGCGCTCCCTATGGAAAGTCGGTGGACATGTGGTCGGTGGGCTGTATTCTTGGGGAGCTTAGCGATGGACAGCCTTTATTTCCTGGAGAAAG	[10, 29]	[13, 26]	[26, 48]	[26, 48]	27	AAAGCACG	GTGGAAAGGACGAAACACCGGCTCCCTATGGAAAGTCCGGTTTAGAGACGGTAGCTGTCGTCTCTGTGCCCCACCGACCACATGTCCACCGACTTTCCATAGGGCGCGGTTCTATCTAGTTACGCGTTAAACCAACTAGAATTTTTTTCATCGCTAAGCTCCCCAAGAATACAGCCCACCGACCCCATGTCCACGGACTTTCCATAGGGAGCGCTGAAAAGCACGCGACTGTGACTCCTATGACGCTTCT	3	3	3	3	CCCACCGACCACATGTCCACCGACTTTCCATAGGG	60	60	68.1818	46.1538	63.6364	54.5455	12	21	15	6	7	6	CGTGGACATGGGGTGGACATGT	C	G	T	C	TC	G	C	CG	G	C	T	C	C	C	T	A	T	G	G	A	A	A	G	T	C	C	G	(1, [0])	-2.4	-38.2	-62.2	-12.1	-72	-3.6	-41.1	-0.8	0	GG	GG	FALSE	[27, 37]	27	37	10	TCAGCGCTCCCTATGGAAAGTCCGTGGACA	61.77																99.2918	0	0.058362	1.02881	97.5918	1.37937	0	0.647249	105.502	-6.14897	0	0.44843	96.4	3.15155	0.175086	20174		1.80697	4.36326
34.8919	4.58103	1300_NM_000240.3(MAOA):c.133C>T (p.Arg45Trp)_editbyst	GTGTGGTCAGAATTTATTAGAAAGACAGCAAAATCATTGGATTGTATATGATACCCTGCATTTATTTGATGTGTAGACCTGGTTAAATCTTGGATTTTAAGCATTTGAATGTTACGTTGCTCTTTTTTGTTTTTCCTTTAGGACTATCTGCTGCCAAACTCTTGACTGAATATGGCGTTAGTGTTTTGGTTTTAGAAGCTTGGGACAGGGTTGGAGGAAGAACATATACTATAAGGGTAAGTGATTTTAATACTTACATGTAATGTAATATCTCACTCAAACTACAAGTGGCACCACTGGAAATCACAGGGCTAGAGGAGGTCTTAAGAGTTCATGCAGTTAAGCCGTTTGTCCTCCATAGCCCTAAAGTACTCCCATCAAATAAGCGTCCATTCTCTTTA	GTGTGGTCAGAATTTATTAGAAAGACAGCAAAATCATTGGATTGTATATGATACCCTGCATTTATTTGATGTGTAGACCTGGTTAAATCTTGGATTTTAAGCATTTGAATGTTACGTTGCTCTTTTTTGTTTTTCCTTTAGGACTATCTGCTGCCAAACTCTTGACTGAATATGGCGTTAGTGTTTTGGTTTTAGAAGCACGGGACAGGGTTGGAGGAAGAACATATACTATAAGGGTAAGTGATTTTAATACTTACATGTAATGTAATATCTCACTCAAACTACAAGTGGCACCACTGGAAATCACAGGGCTAGAGGAGGTCTTAAGAGTTCATGCAGTTAAGCCGTTTGTCCTCCATAGCCCTAAAGTACTCCCATCAAATAAGCGTCCATTCTCTTTA	Fw	MultibpReplacement	Replacement	2	2	13	10	14	AC	TT	GTGTTTTGGTTTTAGAAGCT	TTCTAAAACCAAA	ACCCTGTCCCGTGC	ACCCTGTCCC	GTGTTTTGGTTTTAGAAGCTGTTTCAGAGCTATGCTGGAAACAGCATAGCAAGTTGAAATAAGGCTAGTCCGTTATCAACTTGAAAAAGTGGCACCGAGTCGGTGCACCCTGTCCCGTGCTTCTAAAACCAAA	PE2-NGG	54	80	48	34	32	4	6	0	0	1	4	ATGGCGTTAGTGTTTTGGTTTTAGAAGCTTGGGACAGGGTTGGAGGAAGAACATATACTATAAGGGTAAGTGATTTTAATACTTACATGTAATGTAATA	ATGGCGTTAGTGTTTTGGTTTTAGAAGCACGGGACAGGGTTGGAGGAAGAACATATACTATAAGGGTAAGTGATTTTAATACTTACATGTAATGTAATA	[10, 29]	[13, 26]	[26, 40]	[26, 40]	28	TACGGTGA	GTGGAAAGGACGAAACACCGTGTTTTGGTTTTAGAAGCTGTTTAGAGACGGTAGCTGTCGTCTCTGTGCACCCTGTCCCGTGCTTCTAAAACCAAACGCGGTTCTATCTAGTTACGCGTTAAACCAACTAGAATTTTTTTGTATTAAAATCACTTACCCTTATAGTATATGTTCTTCCTCCAACCCTGTCCCAAGCTTCTAAAACCAAAACACTAACTACGGTGACGACTGTGACTCCTATGACGCTTCT	4	2	4	3	ACCCTGTCCCGTGCTTCTAAAACCAAA	35	48.1481	71.4286	23.0769	0	50	7	13	10	3	0	1	TTAC	C	T	A	G	AG	T	T	CT	T	G	T	T	T	T	G	G	T	T	T	T	A	G	A	A	G	C	T	(1, [0])	-1.4	-35	-54.1	-9.8	-63.3	0	-34.1	0	0	GG	GG	FALSE	[28, 29]	28	29	1	GTTAGTGTTTTGGTTTTAGAAGCTTGGGAC	15.8	65.1081	0	0.0966867	30.597	68.0171	1.38584	0.29006	32.1918	68.0473	-0.239049	0	41.8868	60.8782	-2.76494	0	95.3271	0.0919192	0	7.98319	90.406	1.61083	0	2.59366	96.0602	1.34619	0	3.16623	99.515	-2.68126	-0.536252	23099	50.0869	5.59041	37.3361
87.0158	57.5244	1307_NM_001184880.2(PCDH19):c.490C>T (p.Gln164Ter)_editbyst	CCAAGTGCATCATCTCGCTCGAGGTCATGTCCAGCTCAATGGAAATCTGCGTGATAAAGGTGGAGATCAAGGACCTGAACGACAATGCGCCCAGTTTCCCGGCAGCACAGATCGAGCTGGAGATCTCGGAGGCAGCCAGCCCTGGCACGCGCATCCCGCTGGACAGCGCTTACGATCCAGACTCAGGAAGCTTTGGCGTGTAGACTTACGAGCTCACGCCCAACGAGCTGTTCGGCCTGGAGATCAAGACGCGCGGCGACGGCTCCCGCTTTGCCGAACTCGTGGTGGAAAAGAGCCTGGACCGCGAGACGCAGTCGCACTACAGCTTCCGAATCACTGCGCTAGACGGTGGCGACCCGCCGCGCCTGGGCACCGTTGGCCTTAGTATCAAGGTGACCGAC	CCAAGTGCATCATCTCGCTCGAGGTCATGTCCAGCTCAATGGAAATCTGCGTGATAAAGGTGGAGATCAAGGACCTGAACGACAATGCGCCCAGTTTCCCGGCAGCACAGATCGAGCTGGAGATCTCGGAGGCAGCCAGCCCTGGCACGCGCATCCCGCTGGACAGCGCTTACGATCCAGACTCAGGAAGCTTTGGCGTCCAGACTTACGAGCTCACGCCCAACGAGCTGTTCGGCCTGGAGATCAAGACGCGCGGCGACGGCTCCCGCTTTGCCGAACTCGTGGTGGAAAAGAGCCTGGACCGCGAGACGCAGTCGCACTACAGCTTCCGAATCACTGCGCTAGACGGTGGCGACCCGCCGCGCCTGGGCACCGTTGGCCTTAGTATCAAGGTGACCGAC	Fw	MultibpReplacement	Replacement	2	9	13	10	21	CC	GT	GATCCAGACTCAGGAAGCTT	CTTCCTGAGTCTG	TCGTAAGTCTGGACGCCAAAG	TCGTAAGTCT	GATCCAGACTCAGGAAGCTTGTTTCAGAGCTATGCTGGAAACAGCATAGCAAGTTGAAATAAGGCTAGTCCGTTATCAACTTGAAAAAGTGGCACCGAGTCGGTGCTCGTAAGTCTGGACGCCAAAGCTTCCTGAGTCTG	PE2-NGG	60	104	64	28	40	6	8	0	0	1	2	AGCGCTTACGATCCAGACTCAGGAAGCTTTGGCGTGTAGACTTACGAGCTCACGCCCAACGAGCTGTTCGGCCTGGAGATCAAGACGCGCGGCGACGGC	AGCGCTTACGATCCAGACTCAGGAAGCTTTGGCGTCCAGACTTACGAGCTCACGCCCAACGAGCTGTTCGGCCTGGAGATCAAGACGCGCGGCGACGGC	[10, 29]	[13, 26]	[26, 47]	[26, 47]	35	TTACCGGA	GTGGAAAGGACGAAACACCGATCCAGACTCAGGAAGCTTGTTTAGAGACGGTAGCTGTCGTCTCTGTGCTCGTAAGTCTGGACGCCAAAGCTTCCTGAGTCTGCGCGGTTCTATCTAGTTACGCGTTAAACCAACTAGAATTTTTTTCAGGCCGAACAGCTCGTTGGGCGTGAGCTCGTAAGTCTACACGCCAAAGCTTCCTGAGTCTGGATCGTAATTACCGGACGACTGTGACTCCTATGACGCTTCT	2	2	3	2	TCGTAAGTCTGGACGCCAAAGCTTCCTGAGTCTG	50	52.9412	52.381	53.8462	50	100	10	18	11	7	1	2	GTCC	T	T	G	C	GC	A	G	TT	A	T	C	C	A	G	A	C	T	C	A	G	G	A	A	G	C	T	T	(1, [0])	-1.5	-39	-67.2	-14.4	-73.3	-6.2	-40.4	-0.5	0	GG	GG	FALSE	[35, 36]	35	36	1	TTACGATCCAGACTCAGGAAGCTTTGGCGT	59	12.1428	0.841418	0	89.5706	11.4165	-0.987097	0	80.9659	16.4096	2.62451	0	90.5109	8.60222	0.886836	0	41.2079	1.2677	0	66.7476	33.9753	-0.722842	0	55.2542	43.775	0.970735	0	50.5714	45.8734	3.55519	0	22782	76.8709	25.6704	66.2419
2.06398	0	1308_NM_032335.3(PHF6):c.676C>T (p.Arg226Ter)_editbyst	ATTTAAACTATCTATAGGTAAAGTTCATCATTTGAAATGTTAAGTAAGCTTGAAATACCGATAGCATATTTTCATGATTTTTTTTAAGTTCGTTTTTTCTTTTACATTTGCAGAGAGATAGGTCTCCACACAGAAGCAGCCCTAGTGACACCAGGCCTAAATGTGGATTTTGCCATGTAGGGGAGGAAGAAAATGAAGCATGAGGAAAACTGCATATATTTAATGCCAAGAAGGCAGCTGCCCATTATAAGTGCATGGTAAGCATGGTTCTTTTAAGCCCAATTTTGTTTTTTTGTTGTTTGTTTTTCTTTGTTTCCCCTGTGATCTAAAGCCCAAATGATTTTTTTTTTAAAAATCATTTAGCTAGTAACCAAAAAATTTCCCCCCACCAGCATTAGTAT	ATTTAAACTATCTATAGGTAAAGTTCATCATTTGAAATGTTAAGTAAGCTTGAAATACCGATAGCATATTTTCATGATTTTTTTTAAGTTCGTTTTTTCTTTTACATTTGCAGAGAGATAGGTCTCCACACAGAAGCAGCCCTAGTGACACCAGGCCTAAATGTGGATTTTGCCATGTAGGGGAGGAAGAAAATGAAGCACAAGGAAAACTGCATATATTTAATGCCAAGAAGGCAGCTGCCCATTATAAGTGCATGGTAAGCATGGTTCTTTTAAGCCCAATTTTGTTTTTTTGTTGTTTGTTTTTCTTTGTTTCCCCTGTGATCTAAAGCCCAAATGATTTTTTTTTTAAAAATCATTTAGCTAGTAACCAAAAAATTTCCCCCCACCAGCATTAGTAT	Fw	MultibpReplacement	Replacement	2	1	13	10	13	CA	TG	GAGGAAGAAAATGAAGCATG	GCTTCATTTTCTT	CAGTTTTCCTTGT	CAGTTTTCCT	GAGGAAGAAAATGAAGCATGGTTTCAGAGCTATGCTGGAAACAGCATAGCAAGTTGAAATAAGGCTAGTCCGTTATCAACTTGAAAAAGTGGCACCGAGTCGGTGCCAGTTTTCCTTGTGCTTCATTTTCTT	PE2-NGG	56	70	36	28	34	6	6	0	0	1	4	CATGTAGGGGAGGAAGAAAATGAAGCATGAGGAAAACTGCATATATTTAATGCCAAGAAGGCAGCTGCCCATTATAAGTGCATGGTAAGCATGGTTCTT	CATGTAGGGGAGGAAGAAAATGAAGCACAAGGAAAACTGCATATATTTAATGCCAAGAAGGCAGCTGCCCATTATAAGTGCATGGTAAGCATGGTTCTT	[10, 29]	[13, 26]	[26, 39]	[26, 39]	27	GTCAATTA	GTGGAAAGGACGAAACACCGAGGAAGAAAATGAAGCATGGTTTAGAGACGGTAGCTGTCGTCTCTGTGCCAGTTTTCCTTGTGCTTCATTTTCTTCGCGGTTCTATCTAGTTACGCGTTAAACCAACTAGAATTTTTTTATGCACTTATAATGGGCAGCTGCCTTCTTGGCATTAAATATATGCAGTTTTCCTCATGCTTCATTTTCTTCCTCCCCTGTCAATTACGACTGTGACTCCTATGACGCTTCT	4	2	4	2	CAGTTTTCCTTGTGCTTCATTTTCTT	40	34.6154	38.4615	30.7692	50	50	8	9	5	4	1	1	TGCA	A	G	C	A	CA	G	C	AG	A	G	G	A	A	G	A	A	A	A	T	G	A	A	G	C	A	T	G	(1, [0])	0	-35.1	-57.8	-5.3	-66.8	0	-39.3	0	0	GG	GG	FALSE	[27, 28]	27	28	1	AGGGGAGGAAGAAAATGAAGCATGAGGAAA	70.08	97.936	0	0	0	100.095	-0.0953306	-0.00680933	6.19195	95.7167	-1.90862	0	0	100.907	-0.907374	0	97.5587	2.44126	0	0	94.3663	5.63373	0	0	99.5714	0.428575	0	0	98.7385	1.26148	0	22795	5.57327	0.444925	1.07907
62.7814	4.32606	1309_NM_000033.4(ABCD1):c.1201C>T (p.Arg401Trp)_editbyst	TCCAGCGGCTCATTTTTGACTTTCCGCTGTCTCTGCCCTGCCCCTCCCCGCCCCGCCACCCACCCCTCTGGGGCTTTGCAGATGCAGAGGCCGTGAAGAAGGCAGCCTTGGAAAAGAAGGAGGAGGAGCTGGTGAGCGAGCGCACAGAAGCCTTCACTATTGCCCGCAACCTCCTGACAGCGGCTGCAGATGCCATTGAGTGGATCATGTCGTCGTACAAGGAGGTACCCCTGGCCCAGCCCCACCCTTGCCATCCTTGCCATGCTTCTCTCCCTGCAACTGGCAGGGGCTGAGCCAGGGTCACCCTCCCTCAGGTGACGGAGCTGGCTGGCTACACAGCCCGGGTGCACGAGATGTTCCAGGTATTTGAAGATGTTCAGCGCTGTCACTTCAAGAGGCCC	TCCAGCGGCTCATTTTTGACTTTCCGCTGTCTCTGCCCTGCCCCTCCCCGCCCCGCCACCCACCCCTCTGGGGCTTTGCAGATGCAGAGGCCGTGAAGAAGGCAGCCTTGGAAAAGAAGGAGGAGGAGCTGGTGAGCGAGCGCACAGAAGCCTTCACTATTGCCCGCAACCTCCTGACAGCGGCTGCAGATGCCATTGAGCGGATAATGTCGTCGTACAAGGAGGTACCCCTGGCCCAGCCCCACCCTTGCCATCCTTGCCATGCTTCTCTCCCTGCAACTGGCAGGGGCTGAGCCAGGGTCACCCTCCCTCAGGTGACGGAGCTGGCTGGCTACACAGCCCGGGTGCACGAGATGTTCCAGGTATTTGAAGATGTTCAGCGCTGTCACTTCAAGAGGCCC	Fw	MultibpReplacement	Replacement	6	3	13	10	19	CGGATA	TGGATC	GGGCTGCAGATGCCATTGAG	AATGGCATCTGCA	ACGACGACATTATCCGCTC	ACGACGACAT	GGGCTGCAGATGCCATTGAGGTTTCAGAGCTATGCTGGAAACAGCATAGCAAGTTGAAATAAGGCTAGTCCGTTATCAACTTGAAAAAGTGGCACCGAGTCGGTGCACGACGACATTATCCGCTCAATGGCATCTGCA	PE2-NGG	64	96	58	30	38	18	18	0	0	1	2	TCCTGACAGCGGCTGCAGATGCCATTGAGTGGATCATGTCGTCGTACAAGGAGGTACCCCTGGCCCAGCCCCACCCTTGCCATCCTTGCCATGCTTCTC	TCCTGACAGCGGCTGCAGATGCCATTGAGCGGATAATGTCGTCGTACAAGGAGGTACCCCTGGCCCAGCCCCACCCTTGCCATCCTTGCCATGCTTCTC	[10, 29]	[13, 26]	[26, 45]	[26, 45]	29	TTGCAGCT	GTGGAAAGGACGAAACACCGGGCTGCAGATGCCATTGAGGTTTAGAGACGGTAGCTGTCGTCTCTGTGCACGACGACATTATCCGCTCAATGGCATCTGCACGCGGTTCTATCTAGTTACGCGTTAAACCAACTAGAATTTTTTTAGGGTGGGGCTGGGCCAGGGGTACCTCCTTGTACGACGACATGATCCACTCAATGGCATCTGCAGCCGCTGTTTGCAGCTCGACTGTGACTCCTATGACGCTTCT	2	3	2	2	ACGACGACATTATCCGCTCAATGGCATCTGCA	60	50	52.6316	46.1538	50	50	12	16	10	6	3	3	TGGATCCGGATA	G	G	T	G	TG	T	A	GG	G	G	C	T	G	C	A	G	A	T	G	C	C	A	T	T	G	A	G	(1, [0])	-4.2	-39.2	-62	-10.1	-70.6	-1.4	-37	0	-0.7	GG	GG	FALSE	[29, 34]	29	34	5	ACAGCGGCTGCAGATGCCATTGAGTGGATC	66.12	30.9197	6.29894	3.2026	60.2928	33.0473	6.65988	3.50994	64.1246	28.7709	7.10442	3.58738	63.9267	30.9408	5.13252	2.51047	90.4639	5.21008	0.845192	3.10702	90.1066	6.78641	0.77707	4.05186	97.3468	-1.39868	-0.565426	5.8193	83.9382	10.2425	2.32393	23102	66.0607	7.42854	18.2583
84.6114	14.7632	1311_NM_000033.4(ABCD1):c.1534G>A (p.Gly512Ser)_editbyst	CCCCATCCCCCAGGCCCTGCTGTCCCTTATCAAGAGATCAAGAATGGCCTGCGTGCTGGCCTCGGGCATTGGGAGCCTCTCAAGGCTGGTCAGGAGGCCATAGGGTACGGGAAGGGGCCTGCGCTCTCTGGCGTCAGCGGCTGTTGCCCCTGCAGGTGGAGGAAGGCATGCATCTGCTCATCACAGGCCCCAATGGCTGCAGCAAGAGCTCCCTGTTCCGGATCCTGGGTGGGCTCTGGCCCACGTACGGTGGTGTGCTCTACAAGCCCCCACCCCAGCGCATGTTCTACATCCCGCAGAGGTAAGGAAGCCCGTGCGCCTCTCCTCCACCTCTTCCTGCCTGTGCGCTCACACATGGCTTCCTGCAGAGGCCCAGGAAGTGGTGAAGAGTCAGCACCTCA	CCCCATCCCCCAGGCCCTGCTGTCCCTTATCAAGAGATCAAGAATGGCCTGCGTGCTGGCCTCGGGCATTGGGAGCCTCTCAAGGCTGGTCAGGAGGCCATAGGGTACGGGAAGGGGCCTGCGCTCTCTGGCGTCAGCGGCTGTTGCCCCTGCAGGTGGAGGAAGGCATGCATCTGCTCATCACAGGCCCCAATGGATGCGGCAAGAGCTCCCTGTTCCGGATCCTGGGTGGGCTCTGGCCCACGTACGGTGGTGTGCTCTACAAGCCCCCACCCCAGCGCATGTTCTACATCCCGCAGAGGTAAGGAAGCCCGTGCGCCTCTCCTCCACCTCTTCCTGCCTGTGCGCTCACACATGGCTTCCTGCAGAGGCCCAGGAAGTGGTGAAGAGTCAGCACCTCA	Fw	MultibpReplacement	Replacement	5	6	13	10	21	ATGCG	CTGCA	GTGCTCATCACAGGCCCCAA	GGGCCTGTGATGA	GAGCTCTTGCCGCATCCATTG	GAGCTCTTGC	GTGCTCATCACAGGCCCCAAGTTTCAGAGCTATGCTGGAAACAGCATAGCAAGTTGAAATAAGGCTAGTCCGTTATCAACTTGAAAAAGTGGCACCGAGTCGGTGCGAGCTCTTGCCGCATCCATTGGGGCCTGTGATGA	PE2-NGG	64	108	66	32	42	16	16	0	0	1	2	GGCATGCATCTGCTCATCACAGGCCCCAATGGCTGCAGCAAGAGCTCCCTGTTCCGGATCCTGGGTGGGCTCTGGCCCACGTACGGTGGTGTGCTCTAC	GGCATGCATCTGCTCATCACAGGCCCCAATGGATGCGGCAAGAGCTCCCTGTTCCGGATCCTGGGTGGGCTCTGGCCCACGTACGGTGGTGTGCTCTAC	[10, 29]	[13, 26]	[26, 47]	[26, 47]	32	CAATCCGG	GTGGAAAGGACGAAACACCGTGCTCATCACAGGCCCCAAGTTTAGAGACGGTAGCTGTCGTCTCTGTGCGAGCTCTTGCCGCATCCATTGGGGCCTGTGATGACGCGGTTCTATCTAGTTACGCGTTAAACCAACTAGAATTTTTTTCCAGAGCCCACCCAGGATCCGGAACAGGGAGCTCTTGCTGCAGCCATTGGGGCCTGTGATGAGCAGATGCCAATCCGGCGACTGTGACTCCTATGACGCTTCT	2	4	2	4	GAGCTCTTGCCGCATCCATTGGGGCCTGTGATGA	60	58.8235	57.1429	61.5385	60	60	12	20	12	8	3	3	CTGCAATGCG	G	T	C	C	CC	C	C	GT	T	G	C	T	C	A	T	C	A	C	A	G	G	C	C	C	C	A	A	(1, [0])	-0.8	-35.7	-67.6	-16.8	-76.9	-7.4	-46.2	-1.1	0	GG	GG	FALSE	[32, 36]	32	36	4	GCATCTGCTCATCACAGGCCCCAATGGCTG	49.01	13.1644	2.22423	0.943702	84.8425	12.8684	2.28907	0.981029	84.7319	13.7161	1.55201	0.81182	84.2598	12.9086	2.83161	1.03826	34.2117	51.0251	45.2862	14.3726	31.2622	54.3652	49.0382	15.8965	34.5057	49.5978	43.7938	14.0205	36.8672	49.1123	43.0265	22802	73.586	6.57657	43.6608
2.89896	0	1312_NM_004992.3(MECP2):c.380C>T (p.Pro127Leu)_editbyst	GAGGCCTGGGGGGGTCAGCGGCAGGCAGACGAGTGAGTGGCTTTGGTGACAGGTCCTCAGGGGCAGCCAGGCAGTGTGACTCTCGTTCAATAGTAACGTTTGTCAGAGCGTTGTCACCACCATCCGCTCTGCCCTATCTCTGACATTGCTATGGAGAGCCTCTAATTGTTCCTTGTGTCTTTCTGTTTGTCCCCACAGTCTCCAGGGAAAAGCCTTTCGCTCTAAAGTGGAGTTGATTGCGTACTTCGAAAAGGTAGGCGACACATCCCTGGACCCTAATGATTTTGACTTCACGGTAACTGGGAGAGGGAGCCCCTCCCGGCGAGAGCAGAAACCACCTAAGAAGCCCAAATCTCCCAAAGCTCCAGGAACTGGCAGAGGCCGGGGACGCCCCAAAGGGA	GAGGCCTGGGGGGGTCAGCGGCAGGCAGACGAGTGAGTGGCTTTGGTGACAGGTCCTCAGGGGCAGCCAGGCAGTGTGACTCTCGTTCAATAGTAACGTTTGTCAGAGCGTTGTCACCACCATCCGCTCTGCCCTATCTCTGACATTGCTATGGAGAGCCTCTAATTGTTCCTTGTGTCTTTCTGTTTGTCCCCACAGTCCGCAGGGAAAAGCCTTTCGCTCTAAAGTGGAGTTGATTGCGTACTTCGAAAAGGTAGGCGACACATCCCTGGACCCTAATGATTTTGACTTCACGGTAACTGGGAGAGGGAGCCCCTCCCGGCGAGAGCAGAAACCACCTAAGAAGCCCAAATCTCCCAAAGCTCCAGGAACTGGCAGAGGCCGGGGACGCCCCAAAGGGA	Fw	MultibpReplacement	Replacement	2	0	13	10	12	CG	TC	GGTTTGTCCCCACAGTCTCC	GACTGTGGGGACA	CTTTTCCCTGCG	CTTTTCCCTG	GGTTTGTCCCCACAGTCTCCGTTTCAGAGCTATGCTGGAAACAGCATAGCAAGTTGAAATAAGGCTAGTCCGTTATCAACTTGAAAAAGTGGCACCGAGTCGGTGCCTTTTCCCTGCGGACTGTGGGGACA	PE2-NGG	64	80	38	30	42	6	8	0	0	1	4	GTGTCTTTCTGTTTGTCCCCACAGTCTCCAGGGAAAAGCCTTTCGCTCTAAAGTGGAGTTGATTGCGTACTTCGAAAAGGTAGGCGACACATCCCTGGA	GTGTCTTTCTGTTTGTCCCCACAGTCCGCAGGGAAAAGCCTTTCGCTCTAAAGTGGAGTTGATTGCGTACTTCGAAAAGGTAGGCGACACATCCCTGGA	[10, 29]	[13, 26]	[26, 38]	[26, 38]	26	CGATGCCA	GTGGAAAGGACGAAACACCGGTTTGTCCCCACAGTCTCCGTTTAGAGACGGTAGCTGTCGTCTCTGTGCCTTTTCCCTGCGGACTGTGGGGACACGCGGTTCTATCTAGTTACGCGTTAAACCAACTAGAATTTTTTTCCTACCTTTTCGAAGTACGCAATCAACTCCACTTTAGAGCGAAAGGCTTTTCCCTGGAGACTGTGGGGACAAACAGAAACGATGCCACGACTGTGACTCCTATGACGCTTCT	4	4	1	4	CTTTTCCCTGCGGACTGTGGGGACA	60	60	58.3333	61.5385	50	100	12	15	7	8	1	2	TCCG	C	C	C	T	CT	G	C	CC	G	T	T	T	G	T	C	C	C	C	A	C	A	G	T	C	T	C	C	(1, [0])	0	-34.6	-62.9	-16.2	-72.2	-9.3	-44.1	0	0	GG	GG	FALSE	[26, 27]	26	27	1	TTTCTGTTTGTCCCCACAGTCTCCAGGGAA	27.45	97.101	0	0	4.4	102.089	-6.4892	-0.927028	0	96.9313	3.06872	0	4.29688	95.4169	0.286204	0	100	0	0	0	101.257	-1.25732	0	0	98.0106	1.9894	0	0	102.618	-2.61794	0	20175	21.6166	3.0247	26.4104
6.37191	0.611203	1313_NM_001195518.2(MICU1):c.1042C>T (p.Gln348Ter)_editbyst	TTTTCTGCCATCAAACACAGCTGATCATTCCGTGTTCCACGTCAAAATACTTTCCATTGACCCTAGGAACATTCTTTCTGTTTCCCTCCCAGTTTGAACGCCATGACCCTGTGGATGGGAGAATTACTGAGAGGCAGTTTGGTGGCATGCTACTTGCCTACAGTGGGGTGCAGTCCAAGAAGCTGACCGCCATGCAGAGGTAGCTCAAGAAGCACTTCAAAGAAGGAAAGGTAGGTAGCTTTGGCTGGAGGAAGAAGAGAAACCGTGGTAATGTATGGTTATTATTTAATATGAAGGTATTAACATAATGATGAGAGTATTTCATGAACCAATGATTACACCTAATTCATTTCTGGTACCTGAGGTCCGTAGGGAGAAAAGAAATAAGCAATGGGTGAGGA	TTTTCTGCCATCAAACACAGCTGATCATTCCGTGTTCCACGTCAAAATACTTTCCATTGACCCTAGGAACATTCTTTCTGTTTCCCTCCCAGTTTGAACGCCATGACCCTGTGGATGGGAGAATTACTGAGAGGCAGTTTGGTGGCATGCTACTTGCCTACAGTGGGGTGCAGTCCAAGAAGCTGACCGCCATGCAGCGGCAGCTCAAGAAGCACTTCAAAGAAGGAAAGGTAGGTAGCTTTGGCTGGAGGAAGAAGAGAAACCGTGGTAATGTATGGTTATTATTTAATATGAAGGTATTAACATAATGATGAGAGTATTTCATGAACCAATGATTACACCTAATTCATTTCTGGTACCTGAGGTCCGTAGGGAGAAAAGAAATAAGCAATGGGTGAGGA	Fw	MultibpReplacement	Replacement	4	3	13	10	17	CGGC	AGGT	GGAAGCTGACCGCCATGCAG	CATGGCGGTCAGC	TTCTTGAGCTGCCGCTG	TTCTTGAGCT	GGAAGCTGACCGCCATGCAGGTTTCAGAGCTATGCTGGAAACAGCATAGCAAGTTGAAATAAGGCTAGTCCGTTATCAACTTGAAAAAGTGGCACCGAGTCGGTGCTTCTTGAGCTGCCGCTGCATGGCGGTCAGC	PE2-NGG	66	98	54	28	44	12	16	0	0	1	2	TGCAGTCCAAGAAGCTGACCGCCATGCAGAGGTAGCTCAAGAAGCACTTCAAAGAAGGAAAGGTAGGTAGCTTTGGCTGGAGGAAGAAGAGAAACCGTG	TGCAGTCCAAGAAGCTGACCGCCATGCAGCGGCAGCTCAAGAAGCACTTCAAAGAAGGAAAGGTAGGTAGCTTTGGCTGGAGGAAGAAGAGAAACCGTG	[10, 29]	[13, 26]	[26, 43]	[26, 43]	29	TGCCCGCT	GTGGAAAGGACGAAACACCGGAAGCTGACCGCCATGCAGGTTTAGAGACGGTAGCTGTCGTCTCTGTGCTTCTTGAGCTGCCGCTGCATGGCGGTCAGCCGCGGTTCTATCTAGTTACGCGTTAAACCAACTAGAATTTTTTTCAGCCAAAGCTACCTACCTTTCCTTCTTTGAAGTGCTTCTTGAGCTACCTCTGCATGGCGGTCAGCTTCTTGGATGCCCGCTCGACTGTGACTCCTATGACGCTTCT	2	2	2	2	TTCTTGAGCTGCCGCTGCATGGCGGTCAGC	65	63.3333	58.8235	69.2308	50	100	13	19	10	9	2	4	AGGTCGGC	G	G	G	C	GC	A	G	GG	G	A	A	G	C	T	G	A	C	C	G	C	C	A	T	G	C	A	G	(1, [0])	-1.1	-37.8	-71.1	-21.2	-77.5	-13.3	-48.6	-2	0	GG	GG	FALSE	[29, 32]	29	32	3	TCCAAGAAGCTGACCGCCATGCAGAGGTAG	63.81	93.6281	0	0	5.9322	95.8371	-1.76932	0	6.66667	97.1399	-3.80656	0	6.51685	94.0362	-0.553016	0	99.3888	0	0	0.428266	98.0504	1.52136	0	0.694444	107.941	-8.63538	0	0.7109	103.252	-3.96294	0	23105	72.523	31.6265	42.7664
76.8076	5.83653	1318_NM_005097.4(LGI1):c.1418C>T (p.Ser473Leu)_editbyst	GCGTCCTGTAATTTATCAGTGGAACAAAGCAACACAATTATTCACTAACCAAACTGACATTCCTAACATGGAGGATGTGTACGCAGTGAAGCACTTCTCAGTGAAAGGGGACGTGTACATTTGCTTGACAAGATTCATTGGTGATTCCAAAGTCATGAAATGGGGAGGCTCCTCGTTCCAGGATATTCAGAGGATGCCATTGCGAGGATCCATGGTGTTCCAGCCTCTTCAAATAAATAATTACCAATATGCAATTCTTGGAAGTGATTACTCCTTTACTCAAGTGTATAACTGGGATGCAGAGAAAGCCAAATTTGTGAAATTTCAGGAATTAAATGTTCAGGCACCAAGATCATTCACACATGTGTCCATTAATAAGCGTAATTTTCTTTTTGCTTCCA	GCGTCCTGTAATTTATCAGTGGAACAAAGCAACACAATTATTCACTAACCAAACTGACATTCCTAACATGGAGGATGTGTACGCAGTGAAGCACTTCTCAGTGAAAGGGGACGTGTACATTTGCTTGACAAGATTCATTGGTGATTCCAAAGTCATGAAATGGGGAGGCTCCTCGTTCCAGGATATTCAGAGAATGCCATCGCGAGGATCCATGGTGTTCCAGCCTCTTCAAATAAATAATTACCAATATGCAATTCTTGGAAGTGATTACTCCTTTACTCAAGTGTATAACTGGGATGCAGAGAAAGCCAAATTTGTGAAATTTCAGGAATTAAATGTTCAGGCACCAAGATCATTCACACATGTGTCCATTAATAAGCGTAATTTTCTTTTTGCTTCCA	Fw	MultibpReplacement	Replacement	9	5	13	10	24	AATGCCATC	GATGCCATT	GCTCGTTCCAGGATATTCAG	AATATCCTGGAAC	GGATCCTCGCGATGGCATTCTCTG	GGATCCTCGC	GCTCGTTCCAGGATATTCAGGTTTCAGAGCTATGCTGGAAACAGCATAGCAAGTTGAAATAAGGCTAGTCCGTTATCAACTTGAAAAAGTGGCACCGAGTCGGTGCGGATCCTCGCGATGGCATTCTCTGAATATCCTGGAAC	PE2-NGG	60	112	76	34	36	26	26	0	0	1	2	GGGGAGGCTCCTCGTTCCAGGATATTCAGAGGATGCCATTGCGAGGATCCATGGTGTTCCAGCCTCTTCAAATAAATAATTACCAATATGCAATTCTTG	GGGGAGGCTCCTCGTTCCAGGATATTCAGAGAATGCCATCGCGAGGATCCATGGTGTTCCAGCCTCTTCAAATAAATAATTACCAATATGCAATTCTTG	[10, 29]	[13, 26]	[26, 50]	[26, 50]	31	CCAAGCCT	GTGGAAAGGACGAAACACCGCTCGTTCCAGGATATTCAGGTTTAGAGACGGTAGCTGTCGTCTCTGTGCGGATCCTCGCGATGGCATTCTCTGAATATCCTGGAACCGCGGTTCTATCTAGTTACGCGTTAAACCAACTAGAATTTTTTTTTTGAAGAGGCTGGAACACCATGGATCCTCGCAATGGCATCCTCTGAATATCCTGGAACGAGGAGCCCCAAGCCTCGACTGTGACTCCTATGACGCTTCT	2	2	2	2	GGATCCTCGCGATGGCATTCTCTGAATATCCTGGAAC	50	51.3514	58.3333	38.4615	44.4444	44.4444	10	19	14	5	4	4	GATGCCATTAATGCCATC	G	A	T	C	TC	C	A	GA	C	T	C	G	T	T	C	C	A	G	G	A	T	A	T	T	C	A	G	(1, [0])	0	-34	-63.1	-16	-70.5	-5.8	-42	-3.1	0	GG	GA	TRUE	[31, 39]	31	39	8	GGCTCCTCGTTCCAGGATATTCAGAGGATG	61.38	19.6658	3.52658	1.60706	78.9683	20.925	0.106721	0.028459	73.4199	18.175	8.40507	3.96906	78.0347	19.8974	2.06795	0.823675	93.9013	0.262117	0.0393179	6.14793	94.7651	-0.913064	-0.031485	4.52128	95.3825	0.0961817	0.017666	6.84039	91.5564	1.60323	0.131773	23106	73.1067	11.4264	22.2964
56.632	0.543871	1319_NM_005097.4(LGI1):c.1420C>T (p.Arg474Ter)_editbyst	GTCCTGTAATTTATCAGTGGAACAAAGCAACACAATTATTCACTAACCAAACTGACATTCCTAACATGGAGGATGTGTACGCAGTGAAGCACTTCTCAGTGAAAGGGGACGTGTACATTTGCTTGACAAGATTCATTGGTGATTCCAAAGTCATGAAATGGGGAGGCTCCTCGTTCCAGGATATTCAGAGGATGCCATCGTGAGGATCCATGGTGTTCCAGCCTCTTCAAATAAATAATTACCAATATGCAATTCTTGGAAGTGATTACTCCTTTACTCAAGTGTATAACTGGGATGCAGAGAAAGCCAAATTTGTGAAATTTCAGGAATTAAATGTTCAGGCACCAAGATCATTCACACATGTGTCCATTAATAAGCGTAATTTTCTTTTTGCTTCCAGT	GTCCTGTAATTTATCAGTGGAACAAAGCAACACAATTATTCACTAACCAAACTGACATTCCTAACATGGAGGATGTGTACGCAGTGAAGCACTTCTCAGTGAAAGGGGACGTGTACATTTGCTTGACAAGATTCATTGGTGATTCCAAAGTCATGAAATGGGGAGGCTCCTCGTTCCAGGATATTCAGAGGATGCCATCGCGAGGGTCCATGGTGTTCCAGCCTCTTCAAATAAATAATTACCAATATGCAATTCTTGGAAGTGATTACTCCTTTACTCAAGTGTATAACTGGGATGCAGAGAAAGCCAAATTTGTGAAATTTCAGGAATTAAATGTTCAGGCACCAAGATCATTCACACATGTGTCCATTAATAAGCGTAATTTTCTTTTTGCTTCCAGT	Fw	MultibpReplacement	Replacement	6	15	13	10	31	CGAGGG	TGAGGA	GCTCGTTCCAGGATATTCAG	AATATCCTGGAAC	ACACCATGGACCCTCGCGATGGCATCCTCTG	ACACCATGGA	GCTCGTTCCAGGATATTCAGGTTTCAGAGCTATGCTGGAAACAGCATAGCAAGTTGAAATAAGGCTAGTCCGTTATCAACTTGAAAAAGTGGCACCGAGTCGGTGCACACCATGGACCCTCGCGATGGCATCCTCTGAATATCCTGGAAC	PE2-NGG	60	136	100	30	36	18	22	0	0	1	2	GGGGAGGCTCCTCGTTCCAGGATATTCAGAGGATGCCATCGTGAGGATCCATGGTGTTCCAGCCTCTTCAAATAAATAATTACCAATATGCAATTCTTG	GGGGAGGCTCCTCGTTCCAGGATATTCAGAGGATGCCATCGCGAGGGTCCATGGTGTTCCAGCCTCTTCAAATAAATAATTACCAATATGCAATTCTTG	[10, 29]	[13, 26]	[26, 57]	[26, 57]	41	TGTTAACT	GTGGAAAGGACGAAACACCGCTCGTTCCAGGATATTCAGGTTTAGAGACGGTAGCTGTCGTCTCTGTGCACACCATGGACCCTCGCGATGGCATCCTCTGAATATCCTGGAACCGCGGTTCTATCTAGTTACGCGTTAAACCAACTAGAATTTTTTTAGGCTGGAACACCATGGATCCTCACGATGGCATCCTCTGAATATCCTGGAACGAGGAGCCTGTTAACTCGACTGTGACTCCTATGACGCTTCT	2	2	2	3	ACACCATGGACCCTCGCGATGGCATCCTCTGAATATCCTGGAAC	50	54.5455	61.2903	38.4615	50	83.3333	10	24	19	5	3	5	TGAGGACGAGGG	G	G	T	C	TC	T	T	GG	C	T	C	G	T	T	C	C	A	G	G	A	T	A	T	T	C	A	G	(1, [0])	0	-34	-66.2	-14.5	-73.6	-7.8	-45.4	-4.3	0	GG	GG	FALSE	[41, 46]	41	46	5	GGCTCCTCGTTCCAGGATATTCAGAGGATG	61.38	43.3658	0.00221324	0	56.2123	45.8653	-2.07762	-0.36085	57.66	41.721	0.618929	0.0870737	56.0238	42.5109	1.46533	0.201551	97.3131	2.14302	0.352704	0.30722	98.1682	1.52456	0.237594	0.361533	98.5646	1.07389	0.163123	0.962861	95.2065	3.83059	0.657396	23106	54.6371	2.34341	22.4256
81.8388	24.5554	1322_NM_000391.4(TPP1):c.196C>T (p.Gln66Ter)_editbyst	CCAAGGTCTCAGCTCCTAATCTGGAACCTTCCATGACCAATATTTTCCATCTCCACCCTAACCAAAGCCATGTCCCTGACCCCTGACCCTACAGGCTGCCCCCAGGCTGGGTGTCCCTGGGCCGTGCGGACCCTGAGGAAGAGCTGAGTCTCACCTTTGCCCTGAGACAGCAGAATGTGGAAAGACTCTCGGAGCTGGTGTAGGCTGTGTCGGATCCCAGCTCTCCTCAATACGGTGCCTTTTGGGACTGAGGACAGGATGTGGGATGCGGTGGAGGGACACAGGGCTGGGTTGGGCATGGGATGGCGATCATGTCAGAGCCTGCCAAGACACTTGTGTTCCTCAGGCTAGAAACCTAAAAGGGGATGTGGTTCAGTATACAGGCTTTATGATCAAATACG	CCAAGGTCTCAGCTCCTAATCTGGAACCTTCCATGACCAATATTTTCCATCTCCACCCTAACCAAAGCCATGTCCCTGACCCCTGACCCTACAGGCTGCCCCCAGGCTGGGTGTCCCTGGGCCGTGCGGACCCTGAGGAAGAGCTGAGTCTCACCTTTGCCCTGAGACAGCAGAATGTGGAAAGACTCTCCGAGCTGGTGCAGGCTGTGTCGGATCCCAGCTCTCCTCAATACGGTGCCTTTTGGGACTGAGGACAGGATGTGGGATGCGGTGGAGGGACACAGGGCTGGGTTGGGCATGGGATGGCGATCATGTCAGAGCCTGCCAAGACACTTGTGTTCCTCAGGCTAGAAACCTAAAAGGGGATGTGGTTCAGTATACAGGCTTTATGATCAAATACG	Fw	MultibpReplacement	Replacement	11	4	13	10	25	CGAGCTGGTGC	GGAGCTGGTGT	GCAGAATGTGGAAAGACTCT	GTCTTTCCACATT	GACACAGCCTGCACCAGCTCGGAGA	GACACAGCCT	GCAGAATGTGGAAAGACTCTGTTTCAGAGCTATGCTGGAAACAGCATAGCAAGTTGAAATAAGGCTAGTCCGTTATCAACTTGAAAAAGTGGCACCGAGTCGGTGCGACACAGCCTGCACCAGCTCGGAGAGTCTTTCCACATT	PE2-NGG	58	118	82	32	36	36	38	0	0	1	3	CCTGAGACAGCAGAATGTGGAAAGACTCTCGGAGCTGGTGTAGGCTGTGTCGGATCCCAGCTCTCCTCAATACGGTGCCTTTTGGGACTGAGGACAGGA	CCTGAGACAGCAGAATGTGGAAAGACTCTCCGAGCTGGTGCAGGCTGTGTCGGATCCCAGCTCTCCTCAATACGGTGCCTTTTGGGACTGAGGACAGGA	[10, 29]	[13, 26]	[26, 51]	[26, 51]	30	GGAGTCCG	GTGGAAAGGACGAAACACCGCAGAATGTGGAAAGACTCTGTTTAGAGACGGTAGCTGTCGTCTCTGTGCGACACAGCCTGCACCAGCTCGGAGAGTCTTTCCACATTCGCGGTTCTATCTAGTTACGCGTTAAACCAACTAGAATTTTTTTATTGAGGAGAGCTGGGATCCGACACAGCCTACACCAGCTCCGAGAGTCTTTCCACATTCTGCTGTCGGAGTCCGCGACTGTGACTCCTATGACGCTTCT	3	2	3	2	GACACAGCCTGCACCAGCTCGGAGAGTCTTTCCACATT	45	55.2632	64	38.4615	63.6364	72.7273	9	21	16	5	7	8	GGAGCTGGTGTCGAGCTGGTGC	C	G	C	T	CT	C	G	CG	C	A	G	A	A	T	G	T	G	G	A	A	A	G	A	C	T	C	T	(1, [0])	0	-36.3	-68.2	-11	-79.3	-5	-44.7	-2.4	0	GG	CG	TRUE	[30, 40]	30	40	10	GACAGCAGAATGTGGAAAGACTCTCGGAGC	60.12	14.5736	3.5876	1.56016	80.5556	16.232	3.21247	0.82371	77.5374	15.047	7.4156	3.80287	87.4233	12.4419	0.134741	0.0538965	66.963	8.48162	4.88688	26.3543	65.1861	8.45957	4.927	15.8768	75.7201	8.40314	4.35163	31.4351	59.9828	8.58214	5.38202	23108	78.106	20.6665	3.96073
3.61207	0.0301659	1323_NM_002168.3(IDH2):c.418C>G (p.Arg140Gly)_editbyst	GCAGACTCCAGAGCCCACACATTTGCACTCTAGACTCTACTGCCTTCCTCATGAAGAATTTTAGGACCCCCGTCTGGCTGTGTTGTTGCTTGGGGTTCAAATTCTGGTTGAAAGATGGCGGCTGCAGTGGGACCACTATTATCTCTGTCCTCACAGAGTTCAAGCTGAAGAAGATGTGGAAAAGTCCCAATGGAACTATCGGGAACATCCTGGGGGGGACTGTCTTCCGGGAGCCCATCATCTGCAAAAACATCCCACGCCTAGTCCCTGGCTGGACCAAGCCCATCACCATTGGCAGGCACGCCCATGGCGACCAGGTAGGCCAGGGTGGAGAGGGGATCCACTGACCTGGGCACCCCCCGACTGGAGCTCCTCGCCTAGCCATCCTCTTGTCTCTGCAG	GCAGACTCCAGAGCCCACACATTTGCACTCTAGACTCTACTGCCTTCCTCATGAAGAATTTTAGGACCCCCGTCTGGCTGTGTTGTTGCTTGGGGTTCAAATTCTGGTTGAAAGATGGCGGCTGCAGTGGGACCACTATTATCTCTGTCCTCACAGAGTTCAAGCTGAAGAAGATGTGGAAAAGTCCCAATGGGACTATCCGGAACATCCTGGGGGGGACTGTCTTCCGGGAGCCCATCATCTGCAAAAACATCCCACGCCTAGTCCCTGGCTGGACCAAGCCCATCACCATTGGCAGGCACGCCCATGGCGACCAGGTAGGCCAGGGTGGAGAGGGGATCCACTGACCTGGGCACCCCCCGACTGGAGCTCCTCGCCTAGCCATCCTCTTGTCTCTGCAG	Fw	MultibpReplacement	Replacement	8	6	13	10	24	GACTATCC	AACTATCG	GAGATGTGGAAAAGTCCCAA	GGACTTTTCCACA	AGGATGTTCCGGATAGTCCCATTG	AGGATGTTCC	GAGATGTGGAAAAGTCCCAAGTTTCAGAGCTATGCTGGAAACAGCATAGCAAGTTGAAATAAGGCTAGTCCGTTATCAACTTGAAAAAGTGGCACCGAGTCGGTGCAGGATGTTCCGGATAGTCCCATTGGGACTTTTCCACA	PE2-NGG	58	110	72	30	38	22	24	0	0	1	4	AAGCTGAAGAAGATGTGGAAAAGTCCCAATGGAACTATCGGGAACATCCTGGGGGGGACTGTCTTCCGGGAGCCCATCATCTGCAAAAACATCCCACGC	AAGCTGAAGAAGATGTGGAAAAGTCCCAATGGGACTATCCGGAACATCCTGGGGGGGACTGTCTTCCGGGAGCCCATCATCTGCAAAAACATCCCACGC	[10, 29]	[13, 26]	[26, 50]	[26, 50]	32	TGCTACCC	GTGGAAAGGACGAAACACCGAGATGTGGAAAAGTCCCAAGTTTAGAGACGGTAGCTGTCGTCTCTGTGCAGGATGTTCCGGATAGTCCCATTGGGACTTTTCCACACGCGGTTCTATCTAGTTACGCGTTAAACCAACTAGAATTTTTTTCTCCCGGAAGACAGTCCCCCCCAGGATGTTCCCGATAGTTCCATTGGGACTTTTCCACATCTTCTTCTGCTACCCCGACTGTGACTCCTATGACGCTTCT	4	3	4	3	AGGATGTTCCGGATAGTCCCATTGGGACTTTTCCACA	45	48.6486	50	46.1538	37.5	50	9	18	12	6	3	4	AACTATCGGACTATCC	G	A	C	C	CC	T	G	GA	A	G	A	T	G	T	G	G	A	A	A	A	G	T	C	C	C	A	A	(1, [0])	-2.3	-39	-66.1	-20.2	-72.6	-13.3	-48.1	-2.5	-2	GG	GG	FALSE	[32, 39]	32	39	7	GAAGAAGATGTGGAAAAGTCCCAATGGAAC	51.47	96.3879	0	0	4.39462	97.9716	-2.36623	-0.156015	3.22339	98.8816	-2.10499	-0.169151	3.21821	99.2335	-2.45168	-0.214224	99.9698	0	0	0.0904977	102.23	-2.32094	-0.0947321	0	102.174	-2.1736	-0.0301889	0	99.5197	0.480258	0.0240129	23109	65.2228	10.437	15.2931
86.2869	20.1223	1329_NM_002180.2(IGHMBP2):c.1708C>T (p.Arg570Ter)_editbyst	CTGCAGGCTCCGCTTCCCAGGTCCTGGCTGTTTCACAGCGTGAGGCCCTCTGCTGAGCTGAAGGGCAGGGTCTTGCTGCGCTGGCATGGGTGGGTGAGGAAACCACAGCCCGGCTGGTGTTTCAGGTGGACCTGCTCAGACAGAGCCTTGTGCACAGGCACCCTGAGCTTGAAATCAAGTCTGTCGATGGCTTCCAAGGCTGAGAGAAGGAGGCCGTGATACTGTCCTTCGTCAGATCCAACAGGAAAGGTACGGAGCCCTCGCCAGAGTCCTTTGGGGACAGCACAGAAGTGAATTTATTGATTGAGGGGCATATTGGGTGTCTGCTGGGTGCCACACTGGTTTCTGGCAGTGTGCTCATGGTGCACCTTCTGTCCTTAGTAAGTTCACGTCAGGCAAAG	CTGCAGGCTCCGCTTCCCAGGTCCTGGCTGTTTCACAGCGTGAGGCCCTCTGCTGAGCTGAAGGGCAGGGTCTTGCTGCGCTGGCATGGGTGGGTGAGGAAACCACAGCCCGGCTGGTGTTTCAGGTGGACCTGCTCAGACAGAGCCTTGTGCACAGGCACCCTGAGCTTGAAATCAAGTCTGTCGATGGCTTCCAGGGCCGAGAGAAGGAGGCCGTGATACTGTCCTTCGTCAGATCCAACAGGAAAGGTACGGAGCCCTCGCCAGAGTCCTTTGGGGACAGCACAGAAGTGAATTTATTGATTGAGGGGCATATTGGGTGTCTGCTGGGTGCCACACTGGTTTCTGGCAGTGTGCTCATGGTGCACCTTCTGTCCTTAGTAAGTTCACGTCAGGCAAAG	Fw	MultibpReplacement	Replacement	5	3	13	10	18	GGGCC	AGGCT	GAGTCTGTCGATGGCTTCCA	AAGCCATCGACAG	TCCTTCTCTCGGCCCTGG	TCCTTCTCTC	GAGTCTGTCGATGGCTTCCAGTTTCAGAGCTATGCTGGAAACAGCATAGCAAGTTGAAATAAGGCTAGTCCGTTATCAACTTGAAAAAGTGGCACCGAGTCGGTGCTCCTTCTCTCGGCCCTGGAAGCCATCGACAG	PE2-NGG	62	100	60	30	40	16	20	0	0	1	2	CTTGAAATCAAGTCTGTCGATGGCTTCCAAGGCTGAGAGAAGGAGGCCGTGATACTGTCCTTCGTCAGATCCAACAGGAAAGGTACGGAGCCCTCGCCA	CTTGAAATCAAGTCTGTCGATGGCTTCCAGGGCCGAGAGAAGGAGGCCGTGATACTGTCCTTCGTCAGATCCAACAGGAAAGGTACGGAGCCCTCGCCA	[10, 29]	[13, 26]	[26, 44]	[26, 44]	29	CGCATGCG	GTGGAAAGGACGAAACACCGAGTCTGTCGATGGCTTCCAGTTTAGAGACGGTAGCTGTCGTCTCTGTGCTCCTTCTCTCGGCCCTGGAAGCCATCGACAGCGCGGTTCTATCTAGTTACGCGTTAAACCAACTAGAATTTTTTTCCTGTTGGATCTGACGAAGGACAGTATCACGGCCTCCTTCTCTCAGCCTTGGAAGCCATCGACAGACTTGATTCGCATGCGCGACTGTGACTCCTATGACGCTTCT	2	2	2	3	TCCTTCTCTCGGCCCTGGAAGCCATCGACAG	55	61.2903	66.6667	53.8462	60	100	11	19	12	7	3	5	AGGCTGGGCC	A	G	T	C	TC	A	G	AG	A	G	T	C	T	G	T	C	G	A	T	G	G	C	T	T	C	C	A	(1, [0])	-3.1	-38.9	-69.2	-11.2	-75.6	-3.2	-39.6	0	0	GG	GG	FALSE	[29, 33]	29	33	4	AATCAAGTCTGTCGATGGCTTCCAAGGCTG	38.17	13.7131	0	0	79.1531	23.6495	-2.80254	0	92.5581	8.57647	-1.13461	0	87.1495	13.9644	-1.11397	-0.123774	66.5109	13.3668	5.29093	13.9241	68.0453	18.0306	4.42261	25.6545	56.1563	18.1892	10.3636	20.7885	75.331	3.88049	1.08654	23111	76.1722	26.3566	54.8096
15.3018	0	1330_NM_018979.4(WNK1):c.3331C>T (p.Arg1111Ter)_editbyst	ACGGTATGAAACGCCAAACTGTCAGACCTTTAAATCTCATATTATAAACTGCACTTTTTTTTCTTTTTAAATTTCAAAGTGCACATTCAGATGTTGCTTCAGGTATGAGTGATGGCAATGAGAACGTCCCATCTTCCAGTGGAAGGCATGAAGGAAGAACTACAAAACGGCATTACCGAAAATCTGTAAGGAGTCGCTCTTGACATGAAAAAACTTCACGCCCAAAATTAAGAATTTTGAATGTAAGTATTCCTAATTTGTGAGTTTCATGTTGTTAAAGGAATTTGACACTGAAAAAGATTTTAGAGGTCATCAAATCCAAACCACTCACTTCATAAAATAAAGATAACTATCTGTGTGTGACAGATAATTTTTTTTTTTTTTAGACGGAGTCTCGCTCT	ACGGTATGAAACGCCAAACTGTCAGACCTTTAAATCTCATATTATAAACTGCACTTTTTTTTCTTTTTAAATTTCAAAGTGCACATTCAGATGTTGCTTCAGGTATGAGTGATGGCAATGAGAACGTCCCATCTTCCAGTGGAAGGCATGAAGGAAGAACTACAAAACGGCATTACCGAAAATCTGTAAGGAGTCGTTCTCGACATGAAAAAACTTCACGCCCAAAATTAAGAATTTTGAATGTAAGTATTCCTAATTTGTGAGTTTCATGTTGTTAAAGGAATTTGACACTGAAAAAGATTTTAGAGGTCATCAAATCCAAACCACTCACTTCATAAAATAAAGATAACTATCTGTGTGTGACAGATAATTTTTTTTTTTTTTAGACGGAGTCTCGCTCT	Fw	MultibpReplacement	Replacement	5	11	13	10	26	TTCTC	CTCTT	GGCATTACCGAAAATCTGTA	AGATTTTCGGTAA	TTTTCATGTCGAGAACGACTCCTTAC	TTTTCATGTC	GGCATTACCGAAAATCTGTAGTTTCAGAGCTATGCTGGAAACAGCATAGCAAGTTGAAATAAGGCTAGTCCGTTATCAACTTGAAAAAGTGGCACCGAGTCGGTGCTTTTCATGTCGAGAACGACTCCTTACAGATTTTCGGTAA	PE2-NGG	56	108	74	26	34	14	14	0	0	1	4	CTACAAAACGGCATTACCGAAAATCTGTAAGGAGTCGCTCTTGACATGAAAAAACTTCACGCCCAAAATTAAGAATTTTGAATGTAAGTATTCCTAATT	CTACAAAACGGCATTACCGAAAATCTGTAAGGAGTCGTTCTCGACATGAAAAAACTTCACGCCCAAAATTAAGAATTTTGAATGTAAGTATTCCTAATT	[10, 29]	[13, 26]	[26, 52]	[26, 52]	37	TCAACATA	GTGGAAAGGACGAAACACCGGCATTACCGAAAATCTGTAGTTTAGAGACGGTAGCTGTCGTCTCTGTGCTTTTCATGTCGAGAACGACTCCTTACAGATTTTCGGTAACGCGGTTCTATCTAGTTACGCGTTAAACCAACTAGAATTTTTTTAATTTTGGGCGTGAAGTTTTTTCATGTCAAGAGCGACTCCTTACAGATTTTCGGTAATGCCGTTTTCAACATACGACTGTGACTCCTATGACGCTTCT	4	2	4	2	TTTTCATGTCGAGAACGACTCCTTACAGATTTTCGGTAA	40	38.4615	42.3077	30.7692	40	40	8	15	11	4	2	2	CTCTTTTCTC	G	T	T	G	TG	A	A	GT	G	C	A	T	T	A	C	C	G	A	A	A	A	T	C	T	G	T	A	(1, [0])	-0.4	-33.8	-63.6	-14.6	-72.5	-3.7	-44.2	-3.7	0	GG	GG	FALSE	[37, 41]	37	41	4	AAACGGCATTACCGAAAATCTGTAAGGAGT	39.01	82.907	1.79119	0	14.2857	84.3261	1.38821	0	12.6437	85.7162	1.64009	0	18.9759	78.6788	2.34528	0	93.3882	6.61184	0	0	90.3132	9.68684	0	0	96.3285	3.67149	0	0	93.5228	6.47718	0	23112	23.2652	0.719843	3.26247
81.585	14.6675	1337_NM_014191.4(SCN8A):c.2675T>G (p.Val892Gly)_editbyst	TTTTAGCCATGTGGTGAGAAAATTGATTGAGTATCATTTATTTTTTTGTTTGGGTTTTTTTTTTCCTTAGCTCCGAGTCTTCAAATTGGCCAAATCCTGGCCCACCCTGAACATGCTAATCAAGATTATTGGAAATTCAGTGGGTGCCCTGGGCAACCTGACACTGGTGCTGGCCATTATTGTCTTCATCTTTGCCGTGGGGGGGATGCAACTCTTTGGAAAAAGCTACAAAGAGTGTGTCTGCAAGATCAACCAGGACTGTGAACTCCCTCGCTGGCATATGCATGACTTTTTCCATTCCTTCCTCATTGTCTTTCGAGTGTTGTGCGGGGAGTGGATTGAGACCATGTGGGACTGCATGGAAGTGGCAGGCCAGGCCATGTGCCTCATTGTCTTTATGA	TTTTAGCCATGTGGTGAGAAAATTGATTGAGTATCATTTATTTTTTTGTTTGGGTTTTTTTTTTCCTTAGCTCCGAGTCTTCAAATTGGCCAAATCCTGGCCCACCCTGAACATGCTAATCAAGATTATTGGAAATTCAGTGGGTGCCCTGGGCAACCTGACACTGGTGCTGGCCATTATTGTCTTCATCTTTGCCGTGGTCGGGATGCAACTCTTTGGAAAAAGCTACAAAGAGTGTGTCTGCAAGATCAACCAGGACTGTGAACTCCCTCGCTGGCATATGCATGACTTTTTCCATTCCTTCCTCATTGTCTTTCGAGTGTTGTGCGGGGAGTGGATTGAGACCATGTGGGACTGCATGGAAGTGGCAGGCCAGGCCATGTGCCTCATTGTCTTTATGA	Fw	MultibpReplacement	Replacement	2	2	13	10	14	TC	GG	GTCTTCATCTTTGCCGTGGG	ACGGCAAAGATGA	GTTGCATCCCGACC	GTTGCATCCC	GTCTTCATCTTTGCCGTGGGGTTTCAGAGCTATGCTGGAAACAGCATAGCAAGTTGAAATAAGGCTAGTCCGTTATCAACTTGAAAAAGTGGCACCGAGTCGGTGCGTTGCATCCCGACCACGGCAAAGATGA	PE2-NGG	62	84	46	32	38	8	6	0	0	1	3	GCCATTATTGTCTTCATCTTTGCCGTGGGGGGGATGCAACTCTTTGGAAAAAGCTACAAAGAGTGTGTCTGCAAGATCAACCAGGACTGTGAACTCCCT	GCCATTATTGTCTTCATCTTTGCCGTGGTCGGGATGCAACTCTTTGGAAAAAGCTACAAAGAGTGTGTCTGCAAGATCAACCAGGACTGTGAACTCCCT	[10, 29]	[13, 26]	[26, 40]	[26, 40]	28	AGGGATGC	GTGGAAAGGACGAAACACCGTCTTCATCTTTGCCGTGGGGTTTAGAGACGGTAGCTGTCGTCTCTGTGCGTTGCATCCCGACCACGGCAAAGATGACGCGGTTCTATCTAGTTACGCGTTAAACCAACTAGAATTTTTTTGGTTGATCTTGCAGACACACTCTTTGTAGCTTTTTCCAAAGAGTTGCATCCCCCCCACGGCAAAGATGAAGACAATAAGGGATGCCGACTGTGACTCCTATGACGCTTCT	3	3	3	3	GTTGCATCCCGACCACGGCAAAGATGA	55	55.5556	64.2857	46.1538	100	50	11	15	9	6	2	1	GGTC	G	G	T	G	TG	C	T	GG	T	C	T	T	C	A	T	C	T	T	T	G	C	C	G	T	G	G	G	(1, [0])	0	-34.6	-58.4	-12	-64.8	-4.5	-36.4	-0.7	0	GG	GG	FALSE	[28, 29]	28	29	1	TATTGTCTTCATCTTTGCCGTGGGGGGGAT	34.83	18.415	0	0	80.3371	30.316	-10.6531	-0.626653	82.7035	29.4723	-12.1758	-0.399205	81.7143	29.2451	-10.9594	-0.163573	85.3325	0	0	12.1514	87.9251	-0.0764915	0	18.7893	83.7775	-2.56676	-0.0551991	13.0617	89.2703	-2.33195	-0.0647765	23113	65.2126	9.36023	71.3676
0.256241	0	1341_NM_002076.4(GNS):c.814C>T (p.Gln272Ter)_editbyst	TTCTATTTTAGGAACACAGGAAGGGAGAGAAGTTCTGAAATTGCTTAAACAAGTTCCAGTTAGTTCCTTCTTGCTGAAGTATGAGTGAAACGGTTCTATTTATTATCTACTGTAGTAATCCAGTAGTTTGTTTGACTGTGGTGACTTGGTGTTAACATTTTTTTTCTTCTAAATTTTAGAACAAGCACTGGTTAATTAGGTAAGCCAAGACTCCAATGACTAATTCTTCAATACAGTTTTTAGATAATGCATTTAGGAAAAGGTAAGAGCTGCTGCTACATAACAATCTGAGTGGTTTTAAAGACCCTGCAAATCAGCTCATGAAGAGGAGACCACACCACATTGTTGTCTCTGAAACAAAAACAGAGGGAAGCAAGTCAGTGGGAGAGAGGCTTCGATGG	TTCTATTTTAGGAACACAGGAAGGGAGAGAAGTTCTGAAATTGCTTAAACAAGTTCCAGTTAGTTCCTTCTTGCTGAAGTATGAGTGAAACGGTTCTATTTATTATCTACTGTAGTAATCCAGTAGTTTGTTTGACTGTGGTGACTTGGTGTTAACATTTTTTTTCTTCTAAATTTTAGAACAAGCACTGGTTAATTAGGCGAGCCAAGACTCCAATGACTAATTCTTCAATACAGTTTTTAGATAATGCATTTAGGAAAAGGTAAGAGCTGCTGCTACATAACAATCTGAGTGGTTTTAAAGACCCTGCAAATCAGCTCATGAAGAGGAGACCACACCACATTGTTGTCTCTGAAACAAAAACAGAGGGAAGCAAGTCAGTGGGAGAGAGGCTTCGATGG	Fw	MultibpReplacement	Replacement	2	15	13	10	27	CG	TA	GTAAATTTTAGAACAAGCAC	CTTGTTCTAAAAT	AGTCTTGGCTCGCCTAATTAACCAGTG	AGTCTTGGCT	GTAAATTTTAGAACAAGCACGTTTCAGAGCTATGCTGGAAACAGCATAGCAAGTTGAAATAAGGCTAGTCCGTTATCAACTTGAAAAAGTGGCACCGAGTCGGTGCAGTCTTGGCTCGCCTAATTAACCAGTGCTTGTTCTAAAAT	PE2-NGG	52	112	80	30	32	4	8	0	0	1	4	TTTTTTCTTCTAAATTTTAGAACAAGCACTGGTTAATTAGGTAAGCCAAGACTCCAATGACTAATTCTTCAATACAGTTTTTAGATAATGCATTTAGGA	TTTTTTCTTCTAAATTTTAGAACAAGCACTGGTTAATTAGGCGAGCCAAGACTCCAATGACTAATTCTTCAATACAGTTTTTAGATAATGCATTTAGGA	[10, 29]	[13, 26]	[26, 53]	[26, 53]	41	CCTTACCC	GTGGAAAGGACGAAACACCGTAAATTTTAGAACAAGCACGTTTAGAGACGGTAGCTGTCGTCTCTGTGCAGTCTTGGCTCGCCTAATTAACCAGTGCTTGTTCTAAAATCGCGGTTCTATCTAGTTACGCGTTAAACCAACTAGAATTTTTTTAAGAATTAGTCATTGGAGTCTTGGCTTACCTAATTAACCAGTGCTTGTTCTAAAATTTAGAAGACCTTACCCCGACTGTGACTCCTATGACGCTTCT	4	2	4	2	AGTCTTGGCTCGCCTAATTAACCAGTGCTTGTTCTAAAAT	30	40	48.1481	23.0769	0	100	6	16	13	3	0	2	TACG	G	A	G	C	GC	T	C	GA	T	A	A	A	T	T	T	T	A	G	A	A	C	A	A	G	C	A	C	(1, [0])	0	-33.4	-59.7	-11.1	-65.4	-2.6	-39.5	-0.6	0	GG	GG	FALSE	[41, 42]	41	42	1	TCTTCTAAATTTTAGAACAAGCACTGGTTA	15.16	99.7438	0	0	0	102.468	-2.46768	0	0.283286	98.8847	0.831965	0	0.485437	99.1797	0.334861	0	99.9494	0.0506149	0	0	98.6934	1.3066	0	0	100.949	-0.948664	0	0	100.206	-0.206092	0	23114	1.96236	0.0992839	0.999085
0.947721	0.0484848	1343_NM_000277.3(PAH):c.1147C>T (p.Gln383Ter)_editbyst	TGTGATGTAGAAGGAATCGGGGTGAGATGAGAGAAGGGGCACAAATGGCCTATGGGATGCAGCAGGGAATACTGATCCTGATTTAACAGTGATAATAACTTTTCACTTGGGGCCTACAGTACTGCTTATCAGAGAAGCCAAAGCTTCTCCCCCTGGAGCTGGAGAAGACAGCCATCCAAAATTACACTGTCACGGAGTTCTAGCCCCTCTATTACGTGGCAGAGAGTTTTAATGATGCCAAGGAGAAAGTAAGGTGAGGTGGTGACAAAGGTGAGCCACTAGCTCTGGGGGCCTCCTGACTGGTGCCACTCATCTGTGGGTGGTTGGCCAGGAGAGTGGACTCCAATGTCTACAGCAACTTTGTACCATAGACAGTTTCTCTCCCATGTTCTCCACCCTCC	TGTGATGTAGAAGGAATCGGGGTGAGATGAGAGAAGGGGCACAAATGGCCTATGGGATGCAGCAGGGAATACTGATCCTGATTTAACAGTGATAATAACTTTTCACTTGGGGCCTACAGTACTGCTTATCAGAGAAGCCAAAGCTTCTCCCCCTGGAGCTGGAGAAGACAGCCATCCAAAATTACACTGTGACGGAGTTCCAGCCCCTCTATTACGTGGCAGAGAGTTTTAATGATGCCAAGGAGAAAGTAAGGTGAGGTGGTGACAAAGGTGAGCCACTAGCTCTGGGGGCCTCCTGACTGGTGCCACTCATCTGTGGGTGGTTGGCCAGGAGAGTGGACTCCAATGTCTACAGCAACTTTGTACCATAGACAGTTTCTCTCCCATGTTCTCCACCCTCC	Fw	MultibpReplacement	Replacement	11	1	13	10	22	GACGGAGTTCC	CACGGAGTTCT	GATCCAAAATTACACTGTCA	CAGTGTAATTTTG	TAGAGGGGCTGGAACTCCGTCA	TAGAGGGGCT	GATCCAAAATTACACTGTCAGTTTCAGAGCTATGCTGGAAACAGCATAGCAAGTTGAAATAAGGCTAGTCCGTTATCAACTTGAAAAAGTGGCACCGAGTCGGTGCTAGAGGGGCTGGAACTCCGTCACAGTGTAATTTTG	PE2-NGG	54	104	70	32	34	34	36	0	0	1	4	GAAGACAGCCATCCAAAATTACACTGTCACGGAGTTCTAGCCCCTCTATTACGTGGCAGAGAGTTTTAATGATGCCAAGGAGAAAGTAAGGTGAGGTGG	GAAGACAGCCATCCAAAATTACACTGTGACGGAGTTCCAGCCCCTCTATTACGTGGCAGAGAGTTTTAATGATGCCAAGGAGAAAGTAAGGTGAGGTGG	[10, 29]	[13, 26]	[26, 48]	[26, 48]	27	ATGTGCTT	GTGGAAAGGACGAAACACCGATCCAAAATTACACTGTCAGTTTAGAGACGGTAGCTGTCGTCTCTGTGCTAGAGGGGCTGGAACTCCGTCACAGTGTAATTTTGCGCGGTTCTATCTAGTTACGCGTTAAACCAACTAGAATTTTTTTCATCATTAAAACTCTCTGCCACGTAATAGAGGGGCTAGAACTCCGTGACAGTGTAATTTTGGATGGCTGATGTGCTTCGACTGTGACTCCTATGACGCTTCT	4	4	4	2	TAGAGGGGCTGGAACTCCGTCACAGTGTAATTTTG	35	48.5714	59.0909	30.7692	54.5455	63.6364	7	17	13	4	6	7	CACGGAGTTCTGACGGAGTTCC	T	A	G	T	GT	A	T	TA	A	T	C	C	A	A	A	A	T	T	A	C	A	C	T	G	T	C	A	(1, [0])	0	-33.2	-57.6	-13.8	-63.7	-5.1	-42.5	-4.8	0	GG	GG	FALSE	[27, 37]	27	37	10	CAGCCATCCAAAATTACACTGTCACGGAGT	43.83	97.0662	1.98607	0.974235	0.588235	95.1762	4.23554	2.2442	1.18273	95.8303	2.98695	1.08884	1.07219	100.192	-1.26427	-0.410334	99.9139	0.0376647	0	0.145455	98.2295	1.62501	0	0	100.332	-0.331615	0	0	101.18	-1.1804	-0.0218593	20176	6.61341	0.361633	0.0956154
5.24139	0	1344_NM_000277.3(PAH):c.788T>C (p.Phe263Ser)_editbyst	TAGCGTCAAAGCCTATGTCCCTGGGCAGTTATGTGTACTACTCCACTACCTAAAGGTCTCCTAGTGCCTCTGACTCAGTGGTGATGAGCTTTGAGTTTTCTTTCTTCTTTTCATCCCAGCTTGCACTGGTTTCCGCCTCCGACCTGTGGCTGGCCTGCTTTCCTCTCGGGATTTCTTGGGTGGCCTGGCCTTCCGAGTCTCCCACTGCACACAGTACATCAGACATGGATCCAAGCCCATGTATACCCCCGAACCGTGAGTACTGTCCTCCAGCTACCAGTTGCCAGGCACAATGAGCGCCATCTTTTCCTGCTGCAAGAATGAGGTTTGGGTTCATTGCTGGCTGGTCCACAGGACTAGTTGTCTAGACTGTTTGCTGGTAGTACTAAAAACAATTCATC	TAGCGTCAAAGCCTATGTCCCTGGGCAGTTATGTGTACTACTCCACTACCTAAAGGTCTCCTAGTGCCTCTGACTCAGTGGTGATGAGCTTTGAGTTTTCTTTCTTCTTTTCATCCCAGCTTGCACTGGTTTCCGCCTCCGACCTGTGGCTGGCCTGCTTTCCTCTCGGGATTTCTTGGGTGGCCTGGCCTTCAGAGTCTTCCACTGCACACAGTACATCAGACATGGATCCAAGCCCATGTATACCCCCGAACCGTGAGTACTGTCCTCCAGCTACCAGTTGCCAGGCACAATGAGCGCCATCTTTTCCTGCTGCAAGAATGAGGTTTGGGTTCATTGCTGGCTGGTCCACAGGACTAGTTGTCTAGACTGTTTGCTGGTAGTACTAAAAACAATTCATC	Fw	MultibpReplacement	Replacement	8	11	13	10	29	AGAGTCTT	CGAGTCTC	GCGGGATTTCTTGGGTGGCC	CACCCAAGAAATC	TGTGCAGTGGAAGACTCTGAAGGCCAGGC	TGTGCAGTGG	GCGGGATTTCTTGGGTGGCCGTTTCAGAGCTATGCTGGAAACAGCATAGCAAGTTGAAATAAGGCTAGTCCGTTATCAACTTGAAAAAGTGGCACCGAGTCGGTGCTGTGCAGTGGAAGACTCTGAAGGCCAGGCCACCCAAGAAATC	PE2-NGG	66	130	92	32	38	26	22	0	0	1	3	GCTTTCCTCTCGGGATTTCTTGGGTGGCCTGGCCTTCCGAGTCTCCCACTGCACACAGTACATCAGACATGGATCCAAGCCCATGTATACCCCCGAACC	GCTTTCCTCTCGGGATTTCTTGGGTGGCCTGGCCTTCAGAGTCTTCCACTGCACACAGTACATCAGACATGGATCCAAGCCCATGTATACCCCCGAACC	[10, 29]	[13, 26]	[26, 55]	[26, 55]	37	GCTATCGG	GTGGAAAGGACGAAACACCGCGGGATTTCTTGGGTGGCCGTTTAGAGACGGTAGCTGTCGTCTCTGTGCTGTGCAGTGGAAGACTCTGAAGGCCAGGCCACCCAAGAAATCCGCGGTTCTATCTAGTTACGCGTTAAACCAACTAGAATTTTTTTTCTGATGTACTGTGTGCAGTGGGAGACTCGGAAGGCCAGGCCACCCAAGAAATCCCGAGAGGGCTATCGGCGACTGTGACTCCTATGACGCTTCT	3	3	3	3	TGTGCAGTGGAAGACTCTGAAGGCCAGGCCACCCAAGAAATC	65	54.7619	58.6207	46.1538	62.5	37.5	13	23	17	6	5	3	CGAGTCTCAGAGTCTT	C	G	G	G	GG	A	C	CG	C	G	G	G	A	T	T	T	C	T	T	G	G	G	T	G	G	C	C	(1, [0])	-1.3	-41.3	-69.6	-15.1	-81.5	-5.6	-42.7	-2.4	0	GG	GG	FALSE	[37, 44]	37	44	7	CCTCTCGGGATTTCTTGGGTGGCCTGGCCT	13.14	94.7586	0	0	3.68664	97.2095	-0.896128	-0.632561	6.11916	96.0156	-2.13475	0	5.91837	96.948	-2.86635	0	98.9039	1.09615	0.050306	0	99.3814	0.618571	0	0	98.3207	1.67935	0.0987852	0	99.0095	0.990521	0.0521327	20284	17.6389	0.49287	0.538099
66.4127	44.3221	1347_NM_002055.5(GFAP):c.868C>G (p.Gln290Glu)_editbyst	CAGCCAGGGCCAACGTCCTGGGGTTAACTGGGGTGCTGCTCACCTCCCTGATTTCCCAGAGCCCGTGCCTGCCCATGGGCCCACACAGCCCCCCATATGTGTCCCCCACCTAGTTTGCAGACCTGACAGACGCTGCTGCCCGCAACGCGGAGCTGCTCCGCCAGGCCAAGCACGAAGCCAACGACTACCGGCGCCAGTTGGAGTCCTTGACCTGCGACCTGGAGTCTCTGCGCGGCACGGTGAGCGCGGCCAGGGCAGGACGGGGACGGGCGGAGCAGGGACGGCCACCCCAGGAGATGCCAGGGGAGAAGGGCCAGGGACGAGGACCTGGGTCGAGGGCGGGGCCTGAACGTTACCCCCGGGCTAGAGGCGGGGCCTGGGGCCGGGGGCCGGGCCTCGAA	CAGCCAGGGCCAACGTCCTGGGGTTAACTGGGGTGCTGCTCACCTCCCTGATTTCCCAGAGCCCGTGCCTGCCCATGGGCCCACACAGCCCCCCATATGTGTCCCCCACCTAGTTTGCAGACCTGACAGACGCTGCTGCCCGCAACGCGGAGCTGCTCCGCCAGGCCAAGCACGAAGCCAACGACTACCGCCGCCAGTTGCAGTCCTTGACCTGCGACCTGGAGTCTCTGCGCGGCACGGTGAGCGCGGCCAGGGCAGGACGGGGACGGGCGGAGCAGGGACGGCCACCCCAGGAGATGCCAGGGGAGAAGGGCCAGGGACGAGGACCTGGGTCGAGGGCGGGGCCTGAACGTTACCCCCGGGCTAGAGGCGGGGCCTGGGGCCGGGGGCCGGGCCTCGAA	Fw	MultibpReplacement	Replacement	11	5	13	10	26	CCGCCAGTTGC	GCGCCAGTTGG	GGCACGAAGCCAACGACTAC	GTCGTTGGCTTCG	GTCAAGGACTGCAACTGGCGGCGGTA	GTCAAGGACT	GGCACGAAGCCAACGACTACGTTTCAGAGCTATGCTGGAAACAGCATAGCAAGTTGAAATAAGGCTAGTCCGTTATCAACTTGAAAAAGTGGCACCGAGTCGGTGCGTCAAGGACTGCAACTGGCGGCGGTAGTCGTTGGCTTCG	PE2-NGG	64	126	84	30	42	38	38	0	0	1	2	GCCAGGCCAAGCACGAAGCCAACGACTACCGGCGCCAGTTGGAGTCCTTGACCTGCGACCTGGAGTCTCTGCGCGGCACGGTGAGCGCGGCCAGGGCAG	GCCAGGCCAAGCACGAAGCCAACGACTACCGCCGCCAGTTGCAGTCCTTGACCTGCGACCTGGAGTCTCTGCGCGGCACGGTGAGCGCGGCCAGGGCAG	[10, 29]	[13, 26]	[26, 52]	[26, 52]	31	CGTTATCA	GTGGAAAGGACGAAACACCGGCACGAAGCCAACGACTACGTTTAGAGACGGTAGCTGTCGTCTCTGTGCGTCAAGGACTGCAACTGGCGGCGGTAGTCGTTGGCTTCGCGCGGTTCTATCTAGTTACGCGTTAAACCAACTAGAATTTTTTTAGAGACTCCAGGTCGCAGGTCAAGGACTCCAACTGGCGCCGGTAGTCGTTGGCTTCGTGCTTGGCCGTTATCACGACTGTGACTCCTATGACGCTTCT	2	2	2	2	GTCAAGGACTGCAACTGGCGGCGGTAGTCGTTGGCTTCG	60	61.5385	61.5385	61.5385	72.7273	72.7273	12	24	16	8	8	8	GCGCCAGTTGGCCGCCAGTTGC	G	C	C	T	CT	C	C	GC	G	C	A	C	G	A	A	G	C	C	A	A	C	G	A	C	T	A	C	(1, [0])	-4.2	-38.4	-67.1	-23.9	-76.9	-16.7	-48.8	-5.6	0	GG	GC	TRUE	[31, 41]	31	41	10	GCCAAGCACGAAGCCAACGACTACCGGCGC	42.7	20.0657	13.5216	4.24659	66.4789	18.3415	15.1797	1.91927	67.8571	18.4157	13.7272	5.04504	64.902	23.4401	11.6579	5.77548	28.6538	27.0241	21.0101	46.7714	23.4084	29.8203	21.1921	50.1155	25.7124	24.1721	22.2537	36.0795	36.8405	27.0799	19.5846	23118	72.2582	9.9068	7.98243
15.3533	0	1350_NM_014363.6(SACS):c.4103G>T (p.Ser1368Ile)_editbyst	GCCTTATTTGCATAATGTACCTAAAACCATGGCAAAATTCCACCAACTATTTAAGGTCTGTGGTTCAATAGAGGAGTTGACATCAGATCATATTTCCATGGTTATTCAGAAGATATATCTCAAAAGTGACCAAGATCTCAGTGAACAAGAAAGCAAACAAAATCTTCATCTTATGTTGAATATTATCAGATGGCTGTATATCAATCAGATTCCAGCAAGCCCCAACACACCAGTTCCTATACATCATAGCAAAAATCCTTCTAAACTTATCATGAAGCCAATTCACGAATGCTGTTATTGTGACATTAAAGTTGATGACCTTAATGACTTACTTGAAGATTCTGTGGAACCAATCATTTTGGTGCATGAGGACATACCCATGAAAACTGCAGAATGGCTAA	GCCTTATTTGCATAATGTACCTAAAACCATGGCAAAATTCCACCAACTATTTAAGGTCTGTGGTTCAATAGAGGAGTTGACATCAGATCATATTTCCATGGTTATTCAGAAGATATATCTCAAAAGTGACCAAGATCTCAGTGAACAAGAAAGCAAACAAAATCTTCATCTTATGTTGAATATTATCAGATGGCTGTACAGCAATCAGATTCCAGCAAGCCCCAACACACCAGTTCCTATACATCATAGCAAAAATCCTTCTAAACTTATCATGAAGCCAATTCACGAATGCTGTTATTGTGACATTAAAGTTGATGACCTTAATGACTTACTTGAAGATTCTGTGGAACCAATCATTTTGGTGCATGAGGACATACCCATGAAAACTGCAGAATGGCTAA	Fw	MultibpReplacement	Replacement	3	11	13	10	24	CAG	TAT	GTATGTTGAATATTATCAGA	GATAATATTCAAC	AATCTGATTGCTGTACAGCCATCT	AATCTGATTG	GTATGTTGAATATTATCAGAGTTTCAGAGCTATGCTGGAAACAGCATAGCAAGTTGAAATAAGGCTAGTCCGTTATCAACTTGAAAAAGTGGCACCGAGTCGGTGCAATCTGATTGCTGTACAGCCATCTGATAATATTCAAC	PE2-NGG	50	100	68	26	32	6	10	0	0	1	2	ATCTTCATCTTATGTTGAATATTATCAGATGGCTGTATATCAATCAGATTCCAGCAAGCCCCAACACACCAGTTCCTATACATCATAGCAAAAATCCTT	ATCTTCATCTTATGTTGAATATTATCAGATGGCTGTACAGCAATCAGATTCCAGCAAGCCCCAACACACCAGTTCCTATACATCATAGCAAAAATCCTT	[10, 29]	[13, 26]	[26, 50]	[26, 50]	37	GAAGTATC	GTGGAAAGGACGAAACACCGTATGTTGAATATTATCAGAGTTTAGAGACGGTAGCTGTCGTCTCTGTGCAATCTGATTGCTGTACAGCCATCTGATAATATTCAACCGCGGTTCTATCTAGTTACGCGTTAAACCAACTAGAATTTTTTTCTGGTGTGTTGGGGCTTGCTGGAATCTGATTGATATACAGCCATCTGATAATATTCAACATAAGATGGAAGTATCCGACTGTGACTCCTATGACGCTTCT	2	1	2	2	AATCTGATTGCTGTACAGCCATCTGATAATATTCAAC	25	35.1351	41.6667	23.0769	0	66.6667	5	13	10	3	0	2	TATCAG	A	A	C	A	CA	T	C	AA	T	A	T	G	T	T	G	A	A	T	A	T	T	A	T	C	A	G	A	(1, [0])	-0.3	-32.4	-58.4	-11.7	-64.8	-6.1	-40.9	-3.7	0	GG	GG	FALSE	[37, 39]	37	39	2	CATCTTATGTTGAATATTATCAGATGGCTG	20.55	84.6467	0	0	15.859	88.0898	-3.94881	0	12.3167	90.3838	-2.7005	-0.623192	17.8841	84.5837	-2.46783	0	97.6289	2.37108	0	0	96.4034	3.59662	0	0	98.3183	1.68169	0	0	98.1651	1.83491	0	23119	20.5149	1.23983	8.95811
6.62155	0	1352_NM_000053.4(ATP7B):c.3236G>T (p.Cys1079Phe)_editbyst	AGTGAGTTGTGGTTGTTTTTGGCAGATAAAGACTGTGATGTTTGACAAGACTGGCACCATTACCCATGGCGTCCCCAGGGTCATGCGGGTGCTCCTGCTGGGGGATGTGGCCACACTGCCCCTCAGGAAGGTTCTGGCTGTGGTGGGGACTGCGGAGGCCAGCAGTGAACACCCCTTGGGCGTGGCAGTCACCAAATACTTTAAAGAGGTACGTGGACTTGGGCGTGGCCCTGCCCTCCCCGCCAATGCTCTTTTATTCCTCACCATGTCCTTCTCTCCTAGCTGCCCTCGAGGAGCCTTCTCTGTGTGGTCTGGAAAACCACTTAGAGGGCCCTTCTGCAGCAGGCGGAGATATAGGGCTCACAGTCAGCCCTTGCCACAGTTCCAGGTTATCACAAAGG	AGTGAGTTGTGGTTGTTTTTGGCAGATAAAGACTGTGATGTTTGACAAGACTGGCACCATTACCCATGGCGTCCCCAGGGTCATGCGGGTGCTCCTGCTGGGGGATGTGGCCACACTGCCCCTCAGGAAGGTTCTGGCTGTGGTGGGGACTGCGGAGGCCAGCAGTGAACACCCCTTGGGCGTGGCAGTCACCAAATATTGTAAAGAGGTACGTGGACTTGGGCGTGGCCCTGCCCTCCCCGCCAATGCTCTTTTATTCCTCACCATGTCCTTCTCTCCTAGCTGCCCTCGAGGAGCCTTCTCTGTGTGGTCTGGAAAACCACTTAGAGGGCCCTTCTGCAGCAGGCGGAGATATAGGGCTCACAGTCAGCCCTTGCCACAGTTCCAGGTTATCACAAAGG	Fw	MultibpReplacement	Replacement	3	19	13	10	32	TTG	CTT	GAGTGAACACCCCTTGGGCG	CCAAGGGGTGTTC	TACCTCTTTACAATATTTGGTGACTGCCACGC	TACCTCTTTA	GAGTGAACACCCCTTGGGCGGTTTCAGAGCTATGCTGGAAACAGCATAGCAAGTTGAAATAAGGCTAGTCCGTTATCAACTTGAAAAAGTGGCACCGAGTCGGTGCTACCTCTTTACAATATTTGGTGACTGCCACGCCCAAGGGGTGTTC	PE2-NGG	66	134	92	26	42	8	8	0	0	1	3	GGAGGCCAGCAGTGAACACCCCTTGGGCGTGGCAGTCACCAAATACTTTAAAGAGGTACGTGGACTTGGGCGTGGCCCTGCCCTCCCCGCCAATGCTCT	GGAGGCCAGCAGTGAACACCCCTTGGGCGTGGCAGTCACCAAATATTGTAAAGAGGTACGTGGACTTGGGCGTGGCCCTGCCCTCCCCGCCAATGCTCT	[10, 29]	[13, 26]	[26, 58]	[26, 58]	45	TCACATCA	GTGGAAAGGACGAAACACCGAGTGAACACCCCTTGGGCGGTTTAGAGACGGTAGCTGTCGTCTCTGTGCTACCTCTTTACAATATTTGGTGACTGCCACGCCCAAGGGGTGTTCCGCGGTTCTATCTAGTTACGCGTTAAACCAACTAGAATTTTTTTTCCACGTACCTCTTTAAAGTATTTGGTGACTGCCACGCCCAAGGGGTGTTCACTGCTGGTCACATCACGACTGTGACTCCTATGACGCTTCT	3	4	2	4	TACCTCTTTACAATATTTGGTGACTGCCACGCCCAAGGGGTGTTC	65	48.8889	43.75	61.5385	33.3333	33.3333	13	22	14	8	1	1	CTTTTG	A	T	G	G	GG	A	C	AT	A	G	T	G	A	A	C	A	C	C	C	C	T	T	G	G	G	C	G	(1, [0])	-2.3	-36.1	-77.8	-20.7	-84.2	-9.4	-52.6	-2.8	0	GG	GG	FALSE	[45, 47]	45	47	2	CCAGCAGTGAACACCCCTTGGGCGTGGCAG	49.5	93.3785	0	0	5.05263	94.577	0.370364	0.00974641	7.48663	96.1092	-3.59588	-0.101292	7.32538	94.5107	-1.83608	-0.0663645	100	0	0	0	102.266	-2.26623	-0.0924994	0	100.697	-0.69749	-0.0357687	0	99.0988	0.90123	0.0482802	23121	17.0695	0.368218	14.8972
51.3002	0.139983	1355_NM_000053.4(ATP7B):c.1531C>T (p.Gln511Ter)_editbyst	CCATGGTGCAAACTACAGATGGTACACCTACATCTGTGCAGGAAGTGGCTCCCCACACTGGGAGGCTCCCTGCAAACCATGCCCCGGACATCTTGGCAAAGTCCCCACAATCAACCAGAGCAGTGGCACCGCAGAAGTGCTTCTTACAGATCAAAGGCATGACCTGTGCATCCTGTGTGTCTAACATAGAAAGGAATCTGTAGAAAGAAGCTGGTAAGAGATGAACGCCCATGTTGAACTTAGGAATGCTGCGTATAGACCTCGTATTCTCCCTTCAGAATACCCAGCAACTGTGTTTATCAGTAGCCCTGATAACCAGGTAGCAAGTTCATTATATAGCATAAATGTTTGTCTAATGTCCTTGTATAACTGGCATTGTGTTCTTTAAGAAGTATTTAGTT	CCATGGTGCAAACTACAGATGGTACACCTACATCTGTGCAGGAAGTGGCTCCCCACACTGGGAGGCTCCCTGCAAACCATGCCCCGGACATCTTGGCAAAGTCCCCACAATCAACCAGAGCAGTGGCACCGCAGAAGTGCTTCTTACAGATCAAAGGCATGACCTGTGCATCCTGTGTGTCTAACATAGAAAGGAATTTGCAGAAAGAAGCTGGTAAGAGATGAACGCCCATGTTGAACTTAGGAATGCTGCGTATAGACCTCGTATTCTCCCTTCAGAATACCCAGCAACTGTGTTTATCAGTAGCCCTGATAACCAGGTAGCAAGTTCATTATATAGCATAAATGTTTGTCTAATGTCCTTGTATAACTGGCATTGTGTTCTTTAAGAAGTATTTAGTT	Fw	MultibpReplacement	Replacement	4	9	13	10	23	TTGC	CTGT	GCTGTGTGTCTAACATAGAA	TATGTTAGACACA	GCTTCTTTCTGCAAATTCCTTTC	GCTTCTTTCT	GCTGTGTGTCTAACATAGAAGTTTCAGAGCTATGCTGGAAACAGCATAGCAAGTTGAAATAAGGCTAGTCCGTTATCAACTTGAAAAAGTGGCACCGAGTCGGTGCGCTTCTTTCTGCAAATTCCTTTCTATGTTAGACACA	PE2-NGG	56	98	64	28	34	12	12	0	0	1	3	CCTGTGCATCCTGTGTGTCTAACATAGAAAGGAATCTGTAGAAAGAAGCTGGTAAGAGATGAACGCCCATGTTGAACTTAGGAATGCTGCGTATAGACC	CCTGTGCATCCTGTGTGTCTAACATAGAAAGGAATTTGCAGAAAGAAGCTGGTAAGAGATGAACGCCCATGTTGAACTTAGGAATGCTGCGTATAGACC	[10, 29]	[13, 26]	[26, 49]	[26, 49]	35	GCCGTCGT	GTGGAAAGGACGAAACACCGCTGTGTGTCTAACATAGAAGTTTAGAGACGGTAGCTGTCGTCTCTGTGCGCTTCTTTCTGCAAATTCCTTTCTATGTTAGACACACGCGGTTCTATCTAGTTACGCGTTAAACCAACTAGAATTTTTTTAACATGGGCGTTCATCTCTTACCAGCTTCTTTCTACAGATTCCTTTCTATGTTAGACACACAGGATGCGCCGTCGTCGACTGTGACTCCTATGACGCTTCT	3	1	3	2	GCTTCTTTCTGCAAATTCCTTTCTATGTTAGACACA	40	36.1111	39.1304	30.7692	50	50	8	13	9	4	2	2	CTGTTTGC	T	T	A	G	AG	C	T	TT	C	T	G	T	G	T	G	T	C	T	A	A	C	A	T	A	G	A	A	(1, [0])	-5.9	-36.2	-59.3	-12.2	-70.4	-1.8	-36.5	-1.7	0	GG	GG	FALSE	[35, 38]	35	38	3	GCATCCTGTGTGTCTAACATAGAAAGGAAT	39.99	47.3802	1.31958	0.266826	48.0858	51.128	0.786159	0.16154	52.2653	46.2822	1.4525	0.142022	53.5494	44.7305	1.72009	0.496916	99.86	0	0	0.419948	100.087	-0.506565	-0.0339977	0	100.401	-0.401236	-0.0122827	0	99.251	0.748966	0.0186079	23123	23.5344	1.83215	7.95335
46.9213	5.72353	1356_NM_017807.4(OSGEP):c.838C>T (p.Arg280Cys)_editbyst	CTGGTACTCTAAATCATTAAGCGTTTGGAGTAGGCTTCCCAATCCTTGCCCCTAATCCCCTATGTCATTGTTCTAAGTGAGTGCACATGACGTGTTCTGCTGGACCATGAAGAGATGGCTAAAACTAAGCTAATCCTGTTCCCTGCCTCTTTGTAGGTAATGTGAGGCTACAGGAGATGATGGCAACAATGTGCCAGGAATGTGGAGCCCGGCTTTTTGCTACAGATGAGAGGTAAAGACACTTTCCCTTTGGTTTCTTTTTTACTTCTCCTGTTATAGTGATTTTCCACCCTTAGATCCCAATTTTCATCTCTCTTGCATCCCAGATTCTGTATTGACAATGGAGCGATGATAGCCCAGGCTGGCTGGGAGATGTTTCGGGCTGGACACAGGACCCCACT	CTGGTACTCTAAATCATTAAGCGTTTGGAGTAGGCTTCCCAATCCTTGCCCCTAATCCCCTATGTCATTGTTCTAAGTGAGTGCACATGACGTGTTCTGCTGGACCATGAAGAGATGGCTAAAACTAAGCTAATCCTGTTCCCTGCCTCTTTGTAGGTAATGTGAGGCTACAGGAGATGATGGCAACAATGTGCCAGGAACGTGGGGCCCGGCTTTTTGCTACAGATGAGAGGTAAAGACACTTTCCCTTTGGTTTCTTTTTTACTTCTCCTGTTATAGTGATTTTCCACCCTTAGATCCCAATTTTCATCTCTCTTGCATCCCAGATTCTGTATTGACAATGGAGCGATGATAGCCCAGGCTGGCTGGGAGATGTTTCGGGCTGGACACAGGACCCCACT	Fw	MultibpReplacement	Replacement	6	1	13	10	17	CGTGGG	TGTGGA	GCAACAATGTGCCAGGAATG	TCCTGGCACATTG	AAAGCCGGGCCCCACGT	AAAGCCGGGC	GCAACAATGTGCCAGGAATGGTTTCAGAGCTATGCTGGAAACAGCATAGCAAGTTGAAATAAGGCTAGTCCGTTATCAACTTGAAAAAGTGGCACCGAGTCGGTGCAAAGCCGGGCCCCACGTTCCTGGCACATTG	PE2-NGG	60	98	58	34	40	18	22	0	0	1	2	GAGATGATGGCAACAATGTGCCAGGAATGTGGAGCCCGGCTTTTTGCTACAGATGAGAGGTAAAGACACTTTCCCTTTGGTTTCTTTTTTACTTCTCCT	GAGATGATGGCAACAATGTGCCAGGAACGTGGGGCCCGGCTTTTTGCTACAGATGAGAGGTAAAGACACTTTCCCTTTGGTTTCTTTTTTACTTCTCCT	[10, 29]	[13, 26]	[26, 43]	[26, 43]	27	ACCAGTGG	GTGGAAAGGACGAAACACCGCAACAATGTGCCAGGAATGGTTTAGAGACGGTAGCTGTCGTCTCTGTGCAAAGCCGGGCCCCACGTTCCTGGCACATTGCGCGGTTCTATCTAGTTACGCGTTAAACCAACTAGAATTTTTTTCAAAGGGAAAGTGTCTTTACCTCTCATCTGTAGCAAAAAGCCGGGCTCCACATTCCTGGCACATTGTTGCCATCACCAGTGGCGACTGTGACTCCTATGACGCTTCT	2	3	3	4	AAAGCCGGGCCCCACGTTCCTGGCACATTG	50	63.3333	70.5882	53.8462	50	83.3333	10	19	12	7	3	5	TGTGGACGTGGG	A	G	A	A	AA	T	T	AG	C	A	A	C	A	A	T	G	T	G	C	C	A	G	G	A	A	T	G	(1, [0])	-1.2	-34.2	-64.4	-16.2	-71.6	-9.1	-40.8	0	0	GG	GG	FALSE	[27, 32]	27	32	5	GATGGCAACAATGTGCCAGGAATGTGGAGC	51.33	36.8402	16.2385	12.6959	45.4777	40.7534	13.7689	11.4252	46.8343	35.03	18.1356	13.2283	48.4517	34.7372	16.8111	13.4342	83.7382	10.5383	7.33073	6.85959	86.0568	7.08365	5.14567	4.92424	78.4599	16.6158	11.1798	5.38674	86.6978	7.91543	5.66673	23124	66.8009	16.9632	16.7357
55.0586	3.50965	1358_NM_017807.4(OSGEP):c.328T>C (p.Cys110Arg)_editbyst	TTACCTCTGCCACCATCACTACCCCTACCCCACCTCACATCCCTTATGTCCCCCACTATTGTTTTTTTCCAATCTCTAGGATTATAACTTCCATTTCTATCTCCCTAGGCCCTGGCATGGGTGCCCCACTGGTTTCTGTGGCTGTTGTGGCCCGTACTGTGGCCCAACTGTGGAATAAGCCATTGGTGGGTGTGAACCACCGTATAGGCCACATTGAGATGGGCCGCCTCATCACTGGAGCCACCAGCCCAACCGTGTTGTATGTGAGTGGAGGAAATACGCAGGTATTTAGAGGGCTCTACCCACTCCATCTCAATTTCTGAGGCACTGAACCAGTATTTTCTTTGTTCTATCTGAGTCATGGGAATGTCAGGAACAAAGATGGACTTATCTGAACCTAA	TTACCTCTGCCACCATCACTACCCCTACCCCACCTCACATCCCTTATGTCCCCCACTATTGTTTTTTTCCAATCTCTAGGATTATAACTTCCATTTCTATCTCCCTAGGCCCTGGCATGGGTGCCCCACTGGTTTCTGTGGCTGTTGTGGCCCGTACTGTGGCCCAACTGTGGAATAAGCCATTGGTGGGGGTGAACCACTGTATAGGCCACATTGAGATGGGCCGCCTCATCACTGGAGCCACCAGCCCAACCGTGTTGTATGTGAGTGGAGGAAATACGCAGGTATTTAGAGGGCTCTACCCACTCCATCTCAATTTCTGAGGCACTGAACCAGTATTTTCTTTGTTCTATCTGAGTCATGGGAATGTCAGGAACAAAGATGGACTTATCTGAACCTAA	Fw	MultibpReplacement	Replacement	11	7	13	10	28	GGTGAACCACT	TGTGAACCACC	GCTGTGGAATAAGCCATTGG	ATGGCTTATTCCA	TGGCCTATACAGTGGTTCACCCCCACCA	TGGCCTATAC	GCTGTGGAATAAGCCATTGGGTTTCAGAGCTATGCTGGAAACAGCATAGCAAGTTGAAATAAGGCTAGTCCGTTATCAACTTGAAAAAGTGGCACCGAGTCGGTGCTGGCCTATACAGTGGTTCACCCCCACCAATGGCTTATTCCA	PE2-NGG	60	124	88	30	36	34	34	0	0	1	2	TGTGGCCCAACTGTGGAATAAGCCATTGGTGGGTGTGAACCACCGTATAGGCCACATTGAGATGGGCCGCCTCATCACTGGAGCCACCAGCCCAACCGT	TGTGGCCCAACTGTGGAATAAGCCATTGGTGGGGGTGAACCACTGTATAGGCCACATTGAGATGGGCCGCCTCATCACTGGAGCCACCAGCCCAACCGT	[10, 29]	[13, 26]	[26, 54]	[26, 54]	33	TCAGGCGC	GTGGAAAGGACGAAACACCGCTGTGGAATAAGCCATTGGGTTTAGAGACGGTAGCTGTCGTCTCTGTGCTGGCCTATACAGTGGTTCACCCCCACCAATGGCTTATTCCACGCGGTTCTATCTAGTTACGCGTTAAACCAACTAGAATTTTTTTGGCCCATCTCAATGTGGCCTATACGGTGGTTCACACCCACCAATGGCTTATTCCACAGTTGGGTCAGGCGCCGACTGTGACTCCTATGACGCTTCT	2	2	2	5	TGGCCTATACAGTGGTTCACCCCCACCAATGGCTTATTCCA	50	51.2195	57.1429	38.4615	54.5455	54.5455	10	21	16	5	6	6	TGTGAACCACCGGTGAACCACT	G	G	T	T	TT	A	C	GG	C	T	G	T	G	G	A	A	T	A	A	G	C	C	A	T	T	G	G	(1, [0])	-3	-37.7	-64.1	-15.2	-75.2	-8.3	-41.3	-3.6	-0.3	GG	GG	FALSE	[33, 43]	33	43	10	CCCAACTGTGGAATAAGCCATTGGTGGGTG	67.03	29.4348	15.5067	8.36959	54.1885	32.0727	13.7388	3.71318	56.4039	29.2378	14.3582	11.6993	54.5833	26.9937	18.4229	9.69628	92.907	3.58337	0.237973	4.94071	90.4872	4.57204	0.619938	4.21836	89.8667	5.91493	0	1.36986	98.367	0.263147	0.0939811	23125	43.2674	2.56235	4.77306
78.0499	5.03361	1359_NM_001126121.2(SLC25A19):c.530G>C (p.Gly177Ala)_editbyst	CTGTCTTCCTGGCAGGAGGAGTTTCGCTCCTGGTAGCTGGTATTTTAGGCGAGGGGACAGAGCTATGATGGGCTGTTCCAGGGCTAAAACCACTTCACTGAGCTCATTCAAAGTGCGTGTGTGTGTCCAGGTCTATAATACGCTGCGCCACGCCGTGGGGACCATGTATAGGAGCGAAGGCCCCCAGGTTTTCTACAAAGCCTTGGCTCCCACCTTGATCGCCATCTTCCCCTACGCCGGGCTGCAGTTCTCTTGCTACAGCTCCTTGAAGCACCTGTACAAGTGGGCCATACCAGCCGAAGGAAAGAAAAATGGTGAGGCAGCCCTCACACGAGAGGGAGCCCTCCCACCCCAGCCACCAGAACACCCCCTTCCAAATCACAAAGGAGCTAAAGTTCTCC	CTGTCTTCCTGGCAGGAGGAGTTTCGCTCCTGGTAGCTGGTATTTTAGGCGAGGGGACAGAGCTATGATGGGCTGTTCCAGGGCTAAAACCACTTCACTGAGCTCATTCAAAGTGCGTGTGTGTGTCCAGGTCTATAATACGCTGCGCCACGCCGTGGGGACCATGTATAGGAGCGAAGGCCCCCAGGTTTTCTACAAAGGCTTGGCACCCACCTTGATCGCCATCTTCCCCTACGCCGGGCTGCAGTTCTCTTGCTACAGCTCCTTGAAGCACCTGTACAAGTGGGCCATACCAGCCGAAGGAAAGAAAAATGGTGAGGCAGCCCTCACACGAGAGGGAGCCCTCCCACCCCAGCCACCAGAACACCCCCTTCCAAATCACAAAGGAGCTAAAGTTCTCC	Fw	MultibpReplacement	Replacement	8	0	13	10	18	GCTTGGCA	CCTTGGCT	GCAGGTTTTCTACAAAGCCT	CTTTGTAGAAAAC	TCAAGGTGGGTGCCAAGC	TCAAGGTGGG	GCAGGTTTTCTACAAAGCCTGTTTCAGAGCTATGCTGGAAACAGCATAGCAAGTTGAAATAAGGCTAGTCCGTTATCAACTTGAAAAAGTGGCACCGAGTCGGTGCTCAAGGTGGGTGCCAAGCCTTTGTAGAAAAC	PE2-NGG	58	92	58	32	34	26	26	0	0	1	4	CGAAGGCCCCCAGGTTTTCTACAAAGCCTTGGCTCCCACCTTGATCGCCATCTTCCCCTACGCCGGGCTGCAGTTCTCTTGCTACAGCTCCTTGAAGCA	CGAAGGCCCCCAGGTTTTCTACAAAGGCTTGGCACCCACCTTGATCGCCATCTTCCCCTACGCCGGGCTGCAGTTCTCTTGCTACAGCTCCTTGAAGCA	[10, 29]	[13, 26]	[26, 44]	[26, 44]	26	GTAGGCGT	GTGGAAAGGACGAAACACCGCAGGTTTTCTACAAAGCCTGTTTAGAGACGGTAGCTGTCGTCTCTGTGCTCAAGGTGGGTGCCAAGCCTTTGTAGAAAACCGCGGTTCTATCTAGTTACGCGTTAAACCAACTAGAATTTTTTTGAGAACTGCAGCCCGGCGTAGGGGAAGATGGCGATCAAGGTGGGAGCCAAGGCTTTGTAGAAAACCTGGGGGCGTAGGCGTCGACTGTGACTCCTATGACGCTTCT	4	3	4	2	TCAAGGTGGGTGCCAAGCCTTTGTAGAAAAC	45	48.3871	61.1111	30.7692	62.5	62.5	9	15	11	4	5	5	CCTTGGCTGCTTGGCA	G	C	G	C	GC	A	T	GC	C	A	G	G	T	T	T	T	C	T	A	C	A	A	A	G	C	C	T	(1, [0])	-4.6	-39.6	-54.9	-10.8	-66.8	-3.8	-40.4	-2	0	GG	GG	FALSE	[26, 33]	26	33	7	GCCCCCAGGTTTTCTACAAAGCCTTGGCTC	42.51	21.9501	0	0	84.0467	21.1075	-5.15423	-1.87427	80.5627	23.8477	-4.41037	-3.30777	69.5402	32.5705	-2.1107	-1.40713	92.8369	2.12947	0.139503	5.51181	95.5007	-1.01256	-0.0920508	4.5082	93.8456	1.64623	0.0609715	5.08083	89.1644	5.75473	0.449588	23126	33.9281	3.41061	3.19884
72.6808	1.54919	1361_NM_005249.5(FOXG1):c.730C>T (p.Arg244Cys)_editbyst	GCAAGTACGAGAAGCCGCCGTTCAGCTACAACGCGCTCATCATGATGGCCATCCGGCAGAGCCCCGAGAAGCGGCTCACGCTCAACGGCATCTACGAGTTCATCATGAAGAACTTCCCTTACTACCGCGAGAACAAGCAGGGCTGGCAGAACTCCATCCGCCACAATCTGTCCCTCAACAAGTGCTTCGTGAAGGTGCCGTGCCACTACGACGACCCGGGCAAGGGCAACTACTGGATGCTGGACCCGTCGAGCGACGACGTGTTCATCGGCGGCACCACGGGCAAGCTGCGGCGCCGCTCCACCACCTCGCGGGCCAAGCTGGCCTTCAAGCGCGGTGCGCGCCTCACCTCCACCGGCCTCACCTTCATGGACCGCGCCGGCTCCCTCTACTGGCCCATG	GCAAGTACGAGAAGCCGCCGTTCAGCTACAACGCGCTCATCATGATGGCCATCCGGCAGAGCCCCGAGAAGCGGCTCACGCTCAACGGCATCTACGAGTTCATCATGAAGAACTTCCCTTACTACCGCGAGAACAAGCAGGGCTGGCAGAACTCCATCCGCCACAATCTGTCCCTCAACAAGTGCTTCGTGAAGGTTCCGCGCCACTACGACGACCCGGGCAAGGGCAACTACTGGATGCTGGACCCGTCGAGCGACGACGTGTTCATCGGCGGCACCACGGGCAAGCTGCGGCGCCGCTCCACCACCTCGCGGGCCAAGCTGGCCTTCAAGCGCGGTGCGCGCCTCACCTCCACCGGCCTCACCTTCATGGACCGCGCCGGCTCCCTCTACTGGCCCATG	Fw	MultibpReplacement	Replacement	5	7	13	10	22	TCCGC	GCCGT	GCTCAACAAGTGCTTCGTGA	CGAAGCACTTGTT	TCGTAGTGGCGCGGAACCTTCA	TCGTAGTGGC	GCTCAACAAGTGCTTCGTGAGTTTCAGAGCTATGCTGGAAACAGCATAGCAAGTTGAAATAAGGCTAGTCCGTTATCAACTTGAAAAAGTGGCACCGAGTCGGTGCTCGTAGTGGCGCGGAACCTTCACGAAGCACTTGTT	PE2-NGG	60	108	70	32	38	18	18	0	0	1	2	CAATCTGTCCCTCAACAAGTGCTTCGTGAAGGTGCCGTGCCACTACGACGACCCGGGCAAGGGCAACTACTGGATGCTGGACCCGTCGAGCGACGACGT	CAATCTGTCCCTCAACAAGTGCTTCGTGAAGGTTCCGCGCCACTACGACGACCCGGGCAAGGGCAACTACTGGATGCTGGACCCGTCGAGCGACGACGT	[10, 29]	[13, 26]	[26, 48]	[26, 48]	33	CCGCCATG	GTGGAAAGGACGAAACACCGCTCAACAAGTGCTTCGTGAGTTTAGAGACGGTAGCTGTCGTCTCTGTGCTCGTAGTGGCGCGGAACCTTCACGAAGCACTTGTTCGCGGTTCTATCTAGTTACGCGTTAAACCAACTAGAATTTTTTTTCCAGTAGTTGCCCTTGCCCGGGTCGTCGTAGTGGCACGGCACCTTCACGAAGCACTTGTTGAGGGACACCGCCATGCGACTGTGACTCCTATGACGCTTCT	2	2	2	2	TCGTAGTGGCGCGGAACCTTCACGAAGCACTTGTT	50	54.2857	59.0909	46.1538	80	80	10	19	13	6	4	4	GCCGTTCCGC	T	C	G	T	GT	A	C	TC	C	T	C	A	A	C	A	A	G	T	G	C	T	T	C	G	T	G	A	(1, [0])	-0.5	-32.6	-63.8	-13.7	-71	-5.4	-39.1	-1.6	0	GG	GG	FALSE	[33, 37]	33	37	4	TGTCCCTCAACAAGTGCTTCGTGAAGGTGC	39.55	27.3192	0	0	78.0432	28.8946	-6.93784	0	62.6506	35.3184	2.03099	0.0300887	77.3486	24.5891	-1.9377	-0.125824	98.0082	0.442593	0.0246091	1.46789	96.9694	1.56268	0.0738274	1.89944	95.9503	2.1503	0	1.28023	101.105	-2.3852	0	23127	67.3475	5.39998	17.5251
74.2256	4.14084	1362_NM_005249.5(FOXG1):c.762C>A (p.Tyr254Ter)_editbyst	GCGCTCATCATGATGGCCATCCGGCAGAGCCCCGAGAAGCGGCTCACGCTCAACGGCATCTACGAGTTCATCATGAAGAACTTCCCTTACTACCGCGAGAACAAGCAGGGCTGGCAGAACTCCATCCGCCACAATCTGTCCCTCAACAAGTGCTTCGTGAAGGTGCCGCGCCACTACGACGACCCGGGCAAGGGCAACTAATGGATGCTGGACCCGTCGAGCGACGACGTGTTCATCGGCGGCACCACGGGCAAGCTGCGGCGCCGCTCCACCACCTCGCGGGCCAAGCTGGCCTTCAAGCGCGGTGCGCGCCTCACCTCCACCGGCCTCACCTTCATGGACCGCGCCGGCTCCCTCTACTGGCCCATGTCGCCCTTCCTGTCCCTGCACCACCCCCGCGC	GCGCTCATCATGATGGCCATCCGGCAGAGCCCCGAGAAGCGGCTCACGCTCAACGGCATCTACGAGTTCATCATGAAGAACTTCCCTTACTACCGCGAGAACAAGCAGGGCTGGCAGAACTCCATCCGCCACAATCTGTCCCTCAACAAGTGCTTCGTGAAGGTGCCGCGCCACTACGACGACCCGGGCAAGGGGAACTACTGGATGCTGGACCCGTCGAGCGACGACGTGTTCATCGGCGGCACCACGGGCAAGCTGCGGCGCCGCTCCACCACCTCGCGGGCCAAGCTGGCCTTCAAGCGCGGTGCGCGCCTCACCTCCACCGGCCTCACCTTCATGGACCGCGCCGGCTCCCTCTACTGGCCCATGTCGCCCTTCCTGTCCCTGCACCACCCCCGCGC	Fw	MultibpReplacement	Replacement	7	6	13	10	23	GAACTAC	CAACTAA	GACTACGACGACCCGGGCAA	CCCGGGTCGTCGT	CCAGCATCCAGTAGTTCCCCTTG	CCAGCATCCA	GACTACGACGACCCGGGCAAGTTTCAGAGCTATGCTGGAAACAGCATAGCAAGTTGAAATAAGGCTAGTCCGTTATCAACTTGAAAAAGTGGCACCGAGTCGGTGCCCAGCATCCAGTAGTTCCCCTTGCCCGGGTCGTCGT	PE2-NGG	66	118	72	32	46	18	20	0	0	1	2	GTGCCGCGCCACTACGACGACCCGGGCAAGGGCAACTAATGGATGCTGGACCCGTCGAGCGACGACGTGTTCATCGGCGGCACCACGGGCAAGCTGCGG	GTGCCGCGCCACTACGACGACCCGGGCAAGGGGAACTACTGGATGCTGGACCCGTCGAGCGACGACGTGTTCATCGGCGGCACCACGGGCAAGCTGCGG	[10, 29]	[13, 26]	[26, 49]	[26, 49]	32	TGGCGAAC	GTGGAAAGGACGAAACACCGACTACGACGACCCGGGCAAGTTTAGAGACGGTAGCTGTCGTCTCTGTGCCCAGCATCCAGTAGTTCCCCTTGCCCGGGTCGTCGTCGCGGTTCTATCTAGTTACGCGTTAAACCAACTAGAATTTTTTTTGAACACGTCGTCGCTCGACGGGTCCAGCATCCATTAGTTGCCCTTGCCCGGGTCGTCGTAGTGGCGCTGGCGAACCGACTGTGACTCCTATGACGCTTCT	2	3	2	4	CCAGCATCCAGTAGTTCCCCTTGCCCGGGTCGTCGT	65	63.8889	56.5217	76.9231	28.5714	42.8571	13	23	13	10	2	3	CAACTAAGAACTAC	G	A	G	C	GC	G	A	GA	A	C	T	A	C	G	A	C	G	A	C	C	C	G	G	G	C	A	A	(1, [0])	-0.1	-38.1	-70	-10.2	-76.2	-3.9	-39.2	0	-0.4	GG	GG	FALSE	[32, 38]	32	38	6	GCGCCACTACGACGACCCGGGCAAGGGCAA	48.46	24.35	1.42438	0.137689	77.226	19.8234	2.95062	0.358859	71.2919	26.2801	2.428	0.166627	74.159	26.9464	-1.10547	-0.112421	95.8592	0	0	4.46549	101.484	-5.94967	-0.514169	2.96296	103.513	-6.4759	-0.638469	4.99405	90.3694	4.63653	0.0555273	20499	68.6814	7.33673	15.9629
78.991	8.46817	1365_NM_182476.3(COQ6):c.1235A>G (p.Tyr412Cys)_editbyst	AAGGACTTAGGTAAGGATTCAGATACTATGGGGAAGTATCCAGAGGTCATATAGTTAGGCAAGATCAGGGCCCACAGTAGCAAGAGGGAGTGGACATAAAATATATCTGGCTTGCTAGGAGATGGAAGAAAACCTTATTATTGGATTAGGGATTTAATCTTTCCTCTGCCCTTCAGGTTCCGTGAGCCACCTCACAGGTTGTGAAACAGAAAGACAGCGTCACAACACTGCTCTTCTGGCTGCTACAGACTTACTAAAAAGGCTCTATTCTACCAGTGCCTCCCCGCTTGTGTTGCTCAGGACGTGGGGCTTGCAGGCCACAAATGCAGTGTCTCCACTCAAAGTAAGAGGTTGCTCAGAGGAATGACTTTGCAAACAGCTCTTAATTTCTTTTGCTTTTT	AAGGACTTAGGTAAGGATTCAGATACTATGGGGAAGTATCCAGAGGTCATATAGTTAGGCAAGATCAGGGCCCACAGTAGCAAGAGGGAGTGGACATAAAATATATCTGGCTTGCTAGGAGATGGAAGAAAACCTTATTATTGGATTAGGGATTTAATCTTTCCTCTGCCCTTCAGGTTCCGTGAGCCACCTGACAGGTTATGAAACAGAAAGACAGCGTCACAACACTGCTCTTCTGGCTGCTACAGACTTACTAAAAAGGCTCTATTCTACCAGTGCCTCCCCGCTTGTGTTGCTCAGGACGTGGGGCTTGCAGGCCACAAATGCAGTGTCTCCACTCAAAGTAAGAGGTTGCTCAGAGGAATGACTTTGCAAACAGCTCTTAATTTCTTTTGCTTTTT	Fw	MultibpReplacement	Replacement	9	0	13	10	19	GACAGGTTA	CACAGGTTG	GGTTCCGTGAGCCACCTCAC	AGGTGGCTCACGG	TTCTGTTTCATAACCTGTC	TTCTGTTTCA	GGTTCCGTGAGCCACCTCACGTTTCAGAGCTATGCTGGAAACAGCATAGCAAGTTGAAATAAGGCTAGTCCGTTATCAACTTGAAAAAGTGGCACCGAGTCGGTGCTTCTGTTTCATAACCTGTCAGGTGGCTCACGG	PE2-NGG	66	96	52	26	44	28	26	0	0	1	3	TGCCCTTCAGGTTCCGTGAGCCACCTCACAGGTTGTGAAACAGAAAGACAGCGTCACAACACTGCTCTTCTGGCTGCTACAGACTTACTAAAAAGGCTC	TGCCCTTCAGGTTCCGTGAGCCACCTGACAGGTTATGAAACAGAAAGACAGCGTCACAACACTGCTCTTCTGGCTGCTACAGACTTACTAAAAAGGCTC	[10, 29]	[13, 26]	[26, 45]	[26, 45]	26	CAAGATAT	GTGGAAAGGACGAAACACCGGTTCCGTGAGCCACCTCACGTTTAGAGACGGTAGCTGTCGTCTCTGTGCTTCTGTTTCATAACCTGTCAGGTGGCTCACGGCGCGGTTCTATCTAGTTACGCGTTAAACCAACTAGAATTTTTTTGCAGCCAGAAGAGCAGTGTTGTGACGCTGTCTTTCTGTTTCACAACCTGTGAGGTGGCTCACGGAACCTGAACAAGATATCGACTGTGACTCCTATGACGCTTCT	3	2	2	2	TTCTGTTTCATAACCTGTCAGGTGGCTCACGG	65	50	36.8421	69.2308	55.5556	44.4444	13	16	7	9	5	4	CACAGGTTGGACAGGTTA	T	A	T	C	TC	A	A	TA	G	T	T	C	C	G	T	G	A	G	C	C	A	C	C	T	C	A	C	(1, [0])	-5.1	-38.5	-64.9	-11.1	-72.7	-3.9	-42.3	0	-0.5	GG	GG	FALSE	[26, 34]	26	34	8	TTCAGGTTCCGTGAGCCACCTCACAGGTTG	59.74	21.009	0	0	77.634	21.8892	0.47676	0.108629	83.2938	19.1631	-2.45691	-0.505834	76.045	25.8818	-1.92678	-0.494046	86.0389	5.49297	0.253681	11.8056	79.3702	8.8242	0.495742	4.54545	87.3795	8.07508	0.306649	9.0535	91.3669	-0.420378	-0.0413487	23129	59.1719	11.9902	10.804
73.9398	5.43394	1366_NM_004863.3(SPTLC2):c.547C>T (p.Arg183Trp)_editbyst	ATTGGTAGTGTGTTTGAGATTTTTTTAATATAGACTTTGTTCTCTCTGCTTCCTTTTGTGTCACCAGTTCATTTAATATTACATGTAAGTACTTTTTTGCTCATGAGTTTCATTGTTTTATGCTATTGATGCACAGGTATACAGGGAATATAATAAAGGGTGTTATAAACATGGGTTCCTACAACTATCTTGGATTTGCATGGAATACTGGATCATGTCAAGAAGCAGCCGCCAAAGTCCTTGAGGAGTATGGAGCTGGAGTGTGCAGTACTCGGCAGGAAATTGGTAAGTGAAAGCTGTATTTGGCCAGCTGCTGTTTTTGACATTGTTTTAGTCAGGGGCAAATAATAGTAATATTGACCTAGAGTATTAAATATCTACACTTTGTCATGTCATTTAGA	ATTGGTAGTGTGTTTGAGATTTTTTTAATATAGACTTTGTTCTCTCTGCTTCCTTTTGTGTCACCAGTTCATTTAATATTACATGTAAGTACTTTTTTGCTCATGAGTTTCATTGTTTTATGCTATTGATGCACAGGTATACAGGGAATATAATAAAGGGTGTTATAAACATGGGTTCCTACAACTATCTTGGATTTGCCCGGAATACTGGATCATGTCAAGAAGCAGCCGCCAAAGTCCTTGAGGAGTATGGAGCTGGAGTGTGCAGTACTCGGCAGGAAATTGGTAAGTGAAAGCTGTATTTGGCCAGCTGCTGTTTTTGACATTGTTTTAGTCAGGGGCAAATAATAGTAATATTGACCTAGAGTATTAAATATCTACACTTTGTCATGTCATTTAGA	Fw	MultibpReplacement	Replacement	2	2	13	10	14	CC	AT	GCAACTATCTTGGATTTGCA	AAATCCAAGATAG	CCAGTATTCCGGGC	CCAGTATTCC	GCAACTATCTTGGATTTGCAGTTTCAGAGCTATGCTGGAAACAGCATAGCAAGTTGAAATAAGGCTAGTCCGTTATCAACTTGAAAAAGTGGCACCGAGTCGGTGCCCAGTATTCCGGGCAAATCCAAGATAG	PE2-NGG	56	80	46	30	34	4	8	0	0	1	3	TGGGTTCCTACAACTATCTTGGATTTGCATGGAATACTGGATCATGTCAAGAAGCAGCCGCCAAAGTCCTTGAGGAGTATGGAGCTGGAGTGTGCAGTA	TGGGTTCCTACAACTATCTTGGATTTGCCCGGAATACTGGATCATGTCAAGAAGCAGCCGCCAAAGTCCTTGAGGAGTATGGAGCTGGAGTGTGCAGTA	[10, 29]	[13, 26]	[26, 40]	[26, 40]	28	CCATCGTC	GTGGAAAGGACGAAACACCGCAACTATCTTGGATTTGCAGTTTAGAGACGGTAGCTGTCGTCTCTGTGCCCAGTATTCCGGGCAAATCCAAGATAGCGCGGTTCTATCTAGTTACGCGTTAAACCAACTAGAATTTTTTTCCATACTCCTCAAGGACTTTGGCGGCTGCTTCTTGACATGATCCAGTATTCCATGCAAATCCAAGATAGTTGTAGGACCATCGTCCGACTGTGACTCCTATGACGCTTCT	3	3	3	2	CCAGTATTCCGGGCAAATCCAAGATAG	40	48.1481	64.2857	30.7692	0	100	8	13	9	4	0	2	ATCC	C	T	T	G	TG	G	A	CT	C	A	A	C	T	A	T	C	T	T	G	G	A	T	T	T	G	C	A	(1, [0])	-2.4	-37.9	-57.1	-12	-64.3	-1	-40	-0.6	0	GG	GG	FALSE	[28, 29]	28	29	1	TCCTACAACTATCTTGGATTTGCATGGAAT	47.14	25.3889	0.671321	0	75.9428	25.2021	-1.14487	-0.0915893	72.3917	23.426	4.1824	0	73.4848	27.5387	-1.02357	-0.0255892	94.0407	0.525378	0.000544757	7.23214	91.2691	1.49875	0	4.51128	95.4184	0.0702736	0.00163427	4.5584	95.4345	0.00711379	0	23130	67.5627	12.2537	26.1714
63.3982	1.24331	1372_NM_001376.5(DYNC1H1):c.791G>T (p.Arg264Leu)_editbyst	CTGATAGAGCATTAATCTCAGCAGTCGTATACCTTTGATTTCAAATCAAGCCACTTTTGATTTACAGGGAAGGAAATCTACTTGAAATATAAAAATTGAGTTGTAATGCATGTGTTTTGTTAACGATATCTATTCTACCTTGTTTAAATAGTGAATACCCTTGGGTGTTATTTTATTTTCAAAGGTGACCAAACTGGATCTAGATCCTGCATCAGGAACTGCCTTACAGGAAATTAGTTTTTGGCTAAACTTGGAACGTGCGTTATACCGCATCCAGGAGAAACGGGAGAGCCCGGAAGTTCTCCTGACTCTGGATATCTTGAAACATGGCAAGCGCTTCCATGCCACCGTCAGTTTTGACACTGACACAGGTAACAACTAGAACTAATAATCTGATCAGT	CTGATAGAGCATTAATCTCAGCAGTCGTATACCTTTGATTTCAAATCAAGCCACTTTTGATTTACAGGGAAGGAAATCTACTTGAAATATAAAAATTGAGTTGTAATGCATGTGTTTTGTTAACGATATCTATTCTACCTTGTTTAAATAGTGAATACCCTTGGGTGTTATTTTATTTTCAAAGGTGACCAAATTGGATCGAGATCCTGCATCAGGAACTGCCTTACAGGAAATTAGTTTTTGGCTAAACTTGGAACGTGCGTTATACCGCATCCAGGAGAAACGGGAGAGCCCGGAAGTTCTCCTGACTCTGGATATCTTGAAACATGGCAAGCGCTTCCATGCCACCGTCAGTTTTGACACTGACACAGGTAACAACTAGAACTAATAATCTGATCAGT	Fw	MultibpReplacement	Replacement	8	2	13	10	20	TTGGATCG	CTGGATCT	GTTTTCAAAGGTGACCAAAC	TGGTCACCTTTGA	TGCAGGATCTCGATCCAATT	TGCAGGATCT	GTTTTCAAAGGTGACCAAACGTTTCAGAGCTATGCTGGAAACAGCATAGCAAGTTGAAATAAGGCTAGTCCGTTATCAACTTGAAAAAGTGGCACCGAGTCGGTGCTGCAGGATCTCGATCCAATTTGGTCACCTTTGA	PE2-NGG	56	96	58	30	38	24	24	0	0	1	4	TGTTATTTTATTTTCAAAGGTGACCAAACTGGATCTAGATCCTGCATCAGGAACTGCCTTACAGGAAATTAGTTTTTGGCTAAACTTGGAACGTGCGTT	TGTTATTTTATTTTCAAAGGTGACCAAATTGGATCGAGATCCTGCATCAGGAACTGCCTTACAGGAAATTAGTTTTTGGCTAAACTTGGAACGTGCGTT	[10, 29]	[13, 26]	[26, 46]	[26, 46]	28	AGCCTGTT	GTGGAAAGGACGAAACACCGTTTTCAAAGGTGACCAAACGTTTAGAGACGGTAGCTGTCGTCTCTGTGCTGCAGGATCTCGATCCAATTTGGTCACCTTTGACGCGGTTCTATCTAGTTACGCGTTAAACCAACTAGAATTTTTTTAAAACTAATTTCCTGTAAGGCAGTTCCTGATGCAGGATCTAGATCCAGTTTGGTCACCTTTGAAAATAAAAAGCCTGTTCGACTGTGACTCCTATGACGCTTCT	4	2	3	2	TGCAGGATCTCGATCCAATTTGGTCACCTTTGA	40	45.4545	45	46.1538	50	50	8	15	9	6	4	4	CTGGATCTTTGGATCG	A	T	A	A	AA	A	T	AT	T	T	T	T	C	A	A	A	G	G	T	G	A	C	C	A	A	A	C	(1, [0])	0	-34.9	-61.8	-17.2	-68.2	-2.9	-42.4	-2.9	0	GG	GG	FALSE	[28, 35]	28	35	7	TTTTATTTTCAAAGGTGACCAAACTGGATC	9.61	22.6074	13.9944	8.66125	63.6678	21.7202	14.6119	7.92512	58.871	20.1559	20.9731	14.3388	67.6558	25.9461	6.39812	3.71984	92.124	6.63271	2.13291	0.621118	94.8509	4.52799	2.82999	3.10881	89.1666	7.7246	1.54492	0	92.3545	7.64554	2.02382	23131	57.9128	3.43686	11.0484
	0	1375_NM_172107.4(KCNQ2):c.1689C>G (p.Asp563Glu)_editbyst	GTGTGGAGCTGGTGGGCGGCAGACAAGAGGGGCAAGTCCAGCCATCTCCAGGCGCCGAGGTCTCAGAGGTGCTAGGAAGGTCCTGGTGCCTGTGGCCGGGGGTCTCTGGCCCAGGGCTCACAGCCCCACCCACCCCCCTGCAGTGTCATGCGGTTCCTGGTGTCCAAGCGGAAGTTCAAGGAGAGCCTGCGGCCCTACGAGGTGATGGACGTCATCGAGCAGTACTCAGCCGGCCACCTGGACATGCTGTCCCGAATTAAGAGCCTGCAGTCCAGGCAAGAGCCCCGCCTGCCTGTCCAGCAGGGGACAAGAACGGGGTGGGCTTCTGGGACAAAGCCCACTGTGGCCCATGGTGGGAGTGCAGGGGGTGTGTGGGCGGGGCCTCCTCCCCACCCACGTCG	GTGTGGAGCTGGTGGGCGGCAGACAAGAGGGGCAAGTCCAGCCATCTCCAGGCGCCGAGGTCTCAGAGGTGCTAGGAAGGTCCTGGTGCCTGTGGCCGGGGGTCTCTGGCCCAGGGCTCACAGCCCCACCCACCCCCCTGCAGTGTCATGCGGTTCCTGGTGTCCAAGCGGAAGTTCAAGGAGAGCCTGCGGCCGTACGACGTGATGGACGTCATCGAGCAGTACTCAGCCGGCCACCTGGACATGCTGTCCCGAATTAAGAGCCTGCAGTCCAGGCAAGAGCCCCGCCTGCCTGTCCAGCAGGGGACAAGAACGGGGTGGGCTTCTGGGACAAAGCCCACTGTGGCCCATGGTGGGAGTGCAGGGGGTGTGTGGGCGGGGCCTCCTCCCCACCCACGTCG	Fw	MultibpReplacement	Replacement	7	8	13	10	25	GTACGAC	CTACGAG	GGAAGTTCAAGGAGAGCCTG	GCTCTCCTTGAAC	CGTCCATCACGTCGTACGGCCGCAG	CGTCCATCAC	GGAAGTTCAAGGAGAGCCTGGTTTCAGAGCTATGCTGGAAACAGCATAGCAAGTTGAAATAAGGCTAGTCCGTTATCAACTTGAAAAAGTGGCACCGAGTCGGTGCCGTCCATCACGTCGTACGGCCGCAGGCTCTCCTTGAAC	PE2-NGG	62	124	84	32	40	22	22	0	0	1	2	TGTCCAAGCGGAAGTTCAAGGAGAGCCTGCGGCCCTACGAGGTGATGGACGTCATCGAGCAGTACTCAGCCGGCCACCTGGACATGCTGTCCCGAATTA	TGTCCAAGCGGAAGTTCAAGGAGAGCCTGCGGCCGTACGACGTGATGGACGTCATCGAGCAGTACTCAGCCGGCCACCTGGACATGCTGTCCCGAATTA	[10, 29]	[13, 26]	[26, 51]	[26, 51]	34	ACCTCCGA	GTGGAAAGGACGAAACACCGGAAGTTCAAGGAGAGCCTGGTTTAGAGACGGTAGCTGTCGTCTCTGTGCCGTCCATCACGTCGTACGGCCGCAGGCTCTCCTTGAACCGCGGTTCTATCTAGTTACGCGTTAAACCAACTAGAATTTTTTTGGCTGAGTACTGCTCGATGACGTCCATCACCTCGTAGGGCCGCAGGCTCTCCTTGAACTTCCGCTTACCTCCGACGACTGTGACTCCTATGACGCTTCT	2	2	2	2	CGTCCATCACGTCGTACGGCCGCAGGCTCTCCTTGAAC	55	63.1579	68	53.8462	57.1429	57.1429	11	24	17	7	4	4	CTACGAGGTACGAC	C	T	C	C	CC	G	T	CT	G	A	A	G	T	T	C	A	A	G	G	A	G	A	G	C	C	T	G	(1, [0])	-2.3	-43	-69.3	-16.9	-75.7	-3.5	-43	-1	0	GG	GG	FALSE	[34, 40]	34	40	6	AAGCGGAAGTTCAAGGAGAGCCTGCGGCCC	50.8																90.9356	9.06442	0	0	85.9624	14.0376	0	0	107.411	-7.4114	0	0	79.4329	20.5671	0	23132		4.45146	11.9401
64.3568	1.57969	1378_NM_172107.4(KCNQ2):c.881C>G (p.Ala294Gly)_editbyst	GGCCTCCGTGTGGATGGTGACACGGGGGTGGCCCCGCATCTGTCCCATCCCAAGCCCCGAGTCGCCAGCGGGCGTCCAGCCTGCCCTCAGGGGTGTGAGCAGGCCCTTCGTGTGACTAGAGCCTGCGGTCCCACAGATCACGCTGACCACCATTGGCTACGGGGACAAGTACCCCCAGACCTGGAACGGCAGGCTCCTTGGGGCAACCTTCACCCTCATCGGTGTCTCCTTCTTCGCGCTGCCTGCAGTAAGTCCAGCTGCCCCTGCCTGCCTTGGAGGGGGACGAGGTCTTGTAGGCTCCCGAGGTGACCACAGGCCCCTGGGCACAGTTCCCTAGGTGGGACCTGGGGCAGGAGCAGCTCTCAGCAGGTCCACAGCCCCCAGGAGCTGGAGGTGGCAGC	GGCCTCCGTGTGGATGGTGACACGGGGGTGGCCCCGCATCTGTCCCATCCCAAGCCCCGAGTCGCCAGCGGGCGTCCAGCCTGCCCTCAGGGGTGTGAGCAGGCCCTTCGTGTGACTAGAGCCTGCGGTCCCACAGATCACGCTGACCACCATTGGCTACGGGGACAAGTACCCCCAGACCTGGAACGGCAGACTCCTTGCGGCAACCTTCACCCTCATCGGTGTCTCCTTCTTCGCGCTGCCTGCAGTAAGTCCAGCTGCCCCTGCCTGCCTTGGAGGGGGACGAGGTCTTGTAGGCTCCCGAGGTGACCACAGGCCCCTGGGCACAGTTCCCTAGGTGGGACCTGGGGCAGGAGCAGCTCTCAGCAGGTCCACAGCCCCCAGGAGCTGGAGGTGGCAGC	Fw	MultibpReplacement	Replacement	9	9	13	10	28	ACTCCTTGC	GCTCCTTGG	GAGTACCCCCAGACCTGGAA	CAGGTCTGGGGGT	GAAGGTTGCCGCAAGGAGTCTGCCGTTC	GAAGGTTGCC	GAGTACCCCCAGACCTGGAAGTTTCAGAGCTATGCTGGAAACAGCATAGCAAGTTGAAATAAGGCTAGTCCGTTATCAACTTGAAAAAGTGGCACCGAGTCGGTGCGAAGGTTGCCGCAAGGAGTCTGCCGTTCCAGGTCTGGGGGT	PE2-NGG	64	134	90	32	44	30	28	0	0	1	2	TACGGGGACAAGTACCCCCAGACCTGGAACGGCAGGCTCCTTGGGGCAACCTTCACCCTCATCGGTGTCTCCTTCTTCGCGCTGCCTGCAGTAAGTCCA	TACGGGGACAAGTACCCCCAGACCTGGAACGGCAGACTCCTTGCGGCAACCTTCACCCTCATCGGTGTCTCCTTCTTCGCGCTGCCTGCAGTAAGTCCA	[10, 29]	[13, 26]	[26, 54]	[26, 54]	35	CGTATAGG	GTGGAAAGGACGAAACACCGAGTACCCCCAGACCTGGAAGTTTAGAGACGGTAGCTGTCGTCTCTGTGCGAAGGTTGCCGCAAGGAGTCTGCCGTTCCAGGTCTGGGGGTCGCGGTTCTATCTAGTTACGCGTTAAACCAACTAGAATTTTTTTACACCGATGAGGGTGAAGGTTGCCCCAAGGAGCCTGCCGTTCCAGGTCTGGGGGTACTTGTCCCGTATAGGCGACTGTGACTCCTATGACGCTTCT	2	5	2	5	GAAGGTTGCCGCAAGGAGTCTGCCGTTCCAGGTCTGGGGGT	60	63.4146	60.7143	69.2308	66.6667	55.5556	12	26	17	9	6	5	GCTCCTTGGACTCCTTGC	G	C	G	G	GG	C	A	GC	A	G	T	A	C	C	C	C	C	A	G	A	C	C	T	G	G	A	A	(1, [0])	-1.8	-33.9	-73.8	-18.9	-80.1	-8.9	-44.4	-4.2	0	GG	GG	FALSE	[35, 43]	35	43	8	GGACAAGTACCCCCAGACCTGGAACGGCAG	62.05	35.6432	0	0	64.4886	46.0039	-10.4925	-2.0985	62.6571	48.7967	-11.4538	-0.582398	65.9247	43.3647	-9.28938	-2.19333	96.8729	1.5474	0	0.273973	93.2098	6.51627	0	1.07143	98.2816	0.646959	0	3.39367	99.1274	-2.52104	0	23133	60.593	3.45116	8.53137
80.3511	30.0407	1379_NM_172107.4(KCNQ2):c.793G>C (p.Ala265Pro)_editbyst	GTGGTCATGGTGTTGATGTGATGGTGGTGGTGTTGGTGGTGGTGATGGTGATGCTTCTGGTGATGGTGGTCATGATGGTGGTGCCGTCTGCCTCTCAGGAGCTGGTCACTGCCTGGTACATCGGCTTCCTTTGTCTCATCCTGGCCTCGTTCCTGGTGTACTTGGCAGAGAAGGGGGAGAACGACCACTTTGACACCTACCCGGATGCACTCTGGTGGGGCCTGGTGAGTTGTGGTCATTGTGGTTTTCCCTTTCCCTGCTGATACACCCCTGTCCCTGTGCTGGGACCAGGCTCTCACTGGCTGAGCCTGCTCCATACATCTCTTTGGGGCCACCTGCTGGCTGCCCGTGGTCATGATGGCTTGTGGTCGAGGCGGGGTGGTGGTTGCCAAGCTGGCGGG	GTGGTCATGGTGTTGATGTGATGGTGGTGGTGTTGGTGGTGGTGATGGTGATGCTTCTGGTGATGGTGGTCATGATGGTGGTGCCGTCTGCCTCTCAGGAGCTGGTCACTGCCTGGTACATCGGCTTCCTTTGTCTCATCCTGGCCTCGTTCCTGGTGTACTTGGCAGAGAAGGGGGAGAACGACCACTTTGACACCTACGCAGATGCACTCTGGTGGGGCCTGGTGAGTTGTGGTCATTGTGGTTTTCCCTTTCCCTGCTGATACACCCCTGTCCCTGTGCTGGGACCAGGCTCTCACTGGCTGAGCCTGCTCCATACATCTCTTTGGGGCCACCTGCTGGCTGCCCGTGGTCATGATGGCTTGTGGTCGAGGCGGGGTGGTGGTTGCCAAGCTGGCGGG	Fw	MultibpReplacement	Replacement	3	2	13	10	15	GCA	CCG	GGACCACTTTGACACCTACC	AGGTGTCAAAGTG	AGAGTGCATCTGCGT	AGAGTGCATC	GGACCACTTTGACACCTACCGTTTCAGAGCTATGCTGGAAACAGCATAGCAAGTTGAAATAAGGCTAGTCCGTTATCAACTTGAAAAAGTGGCACCGAGTCGGTGCAGAGTGCATCTGCGTAGGTGTCAAAGTG	PE2-NGG	62	84	46	30	38	12	10	0	0	1	3	GGGGGAGAACGACCACTTTGACACCTACCCGGATGCACTCTGGTGGGGCCTGGTGAGTTGTGGTCATTGTGGTTTTCCCTTTCCCTGCTGATACACCCC	GGGGGAGAACGACCACTTTGACACCTACGCAGATGCACTCTGGTGGGGCCTGGTGAGTTGTGGTCATTGTGGTTTTCCCTTTCCCTGCTGATACACCCC	[10, 29]	[13, 26]	[26, 41]	[26, 41]	28	GTAGTTAT	GTGGAAAGGACGAAACACCGGACCACTTTGACACCTACCGTTTAGAGACGGTAGCTGTCGTCTCTGTGCAGAGTGCATCTGCGTAGGTGTCAAAGTGCGCGGTTCTATCTAGTTACGCGTTAAACCAACTAGAATTTTTTTAAGGGAAAACCACAATGACCACAACTCACCAGGCCCCACCAGAGTGCATCCGGGTAGGTGTCAAAGTGGTCGTTCTGTAGTTATCGACTGTGACTCCTATGACGCTTCT	3	2	3	2	AGAGTGCATCTGCGTAGGTGTCAAAGTG	55	50	53.3333	46.1538	100	66.6667	11	14	8	6	3	2	CCGGCA	C	C	T	A	TA	T	G	CC	G	A	C	C	A	C	T	T	T	G	A	C	A	C	C	T	A	C	C	(1, [0])	0	-36.2	-58.7	-13.1	-66.6	-4.3	-41.8	-0.8	0	GG	AG	TRUE	[28, 30]	28	30	2	AGAACGACCACTTTGACACCTACCCGGATG	47.39	19.6489	0	0	77.6	30.2879	-7.88787	-1.97197	84.3836	24.7653	-9.14885	-0.425528	79.0698	32.5701	-11.6399	-2.21712	59.6134	10.346	0.0582609	32.8042	67.0323	0.163449	0.00563616	27.2251	66.009	6.76586	0.169146	30.0926	45.7988	24.1086	0	20161	81.8415	28.1751	76.423
71.4009	2.87551	1381_NM_000520.6(HEXA):c.1454G>A (p.Trp485Ter)_editbyst	ACTCTCTGGGAGCCATCCAACCTGGCTGTGGCTCATAACAAGGTATTGATCACTTCCTTTGGCCTGAGTGAGTCCAGGGTGCCTAGACAAGAGGTAGCAGCCTGTGGATGTCCAGCACCTTTGCAGGGAATACAGGGCCCAATCTGGCACATGCCCCTTTTCCTCCAGGCCCAGAGCAGGGGCTGTTGCCGAAAGGCTGTAGAGCAACAAGTTGACATCTGACCTGACATTTGCCTATGAACGTTTGTCACACTTCCGCTGTGAATTGCTGAGGTAAGCAAGCTGTGGGGCCTTCGCAAGGCGGAGCAGGCCAGATCCAGGGCTGGGGAACCCCTTAGAGAGAGGAAGACAATAATTAACAATAGCTAACACTTACAGAGGCTTATAGTCAGCCCTCATCC	ACTCTCTGGGAGCCATCCAACCTGGCTGTGGCTCATAACAAGGTATTGATCACTTCCTTTGGCCTGAGTGAGTCCAGGGTGCCTAGACAAGAGGTAGCAGCCTGTGGATGTCCAGCACCTTTGCAGGGAATACAGGGCCCAATCTGGCACATGCCCCTTTTCCTCCAGGCCCAGAGCAGGGGCTGTTGCCGAAAGGCTATGGAGCAACAAGTTGACATCTGACCTGACATTTGCCTATGAACGTTTGTCACACTTCCGCTGTGAATTGCTGAGGTAAGCAAGCTGTGGGGCCTTCGCAAGGCGGAGCAGGCCAGATCCAGGGCTGGGGAACCCCTTAGAGAGAGGAAGACAATAATTAACAATAGCTAACACTTACAGAGGCTTATAGTCAGCCCTCATCC	Fw	MultibpReplacement	Replacement	3	8	13	10	21	ATG	GTA	GAGCAGGGGCTGTTGCCGAA	GGCAACAGCCCCT	CTTGTTGCTCCATAGCCTTTC	CTTGTTGCTC	GAGCAGGGGCTGTTGCCGAAGTTTCAGAGCTATGCTGGAAACAGCATAGCAAGTTGAAATAAGGCTAGTCCGTTATCAACTTGAAAAAGTGGCACCGAGTCGGTGCCTTGTTGCTCCATAGCCTTTCGGCAACAGCCCCT	PE2-NGG	66	106	62	30	44	8	8	0	0	1	3	CCAGGCCCAGAGCAGGGGCTGTTGCCGAAAGGCTGTAGAGCAACAAGTTGACATCTGACCTGACATTTGCCTATGAACGTTTGTCACACTTCCGCTGTG	CCAGGCCCAGAGCAGGGGCTGTTGCCGAAAGGCTATGGAGCAACAAGTTGACATCTGACCTGACATTTGCCTATGAACGTTTGTCACACTTCCGCTGTG	[10, 29]	[13, 26]	[26, 47]	[26, 47]	34	GCCAACGT	GTGGAAAGGACGAAACACCGAGCAGGGGCTGTTGCCGAAGTTTAGAGACGGTAGCTGTCGTCTCTGTGCCTTGTTGCTCCATAGCCTTTCGGCAACAGCCCCTCGCGGTTCTATCTAGTTACGCGTTAAACCAACTAGAATTTTTTTCATAGGCAAATGTCAGGTCAGATGTCAACTTGTTGCTCTACAGCCTTTCGGCAACAGCCCCTGCTCTGGGGCCAACGTCGACTGTGACTCCTATGACGCTTCT	3	4	2	4	CTTGTTGCTCCATAGCCTTTCGGCAACAGCCCCT	65	55.8824	47.619	69.2308	33.3333	33.3333	13	19	10	9	1	1	GTAATG	T	T	C	G	CG	G	T	TT	A	G	C	A	G	G	G	G	C	T	G	T	T	G	C	C	G	A	A	(1, [0])	-4.8	-44.5	-71.7	-13.3	-79.9	-7	-44.9	-0.7	-3.4	GG	GG	FALSE	[34, 36]	34	36	2	CCCAGAGCAGGGGCTGTTGCCGAAAGGCTG	48.91	26.6451	1.95403	0.400392	70.1245	35.3491	-5.47362	0	68.6025	20.9245	10.473	1.16367	75.4757	23.6616	0.862721	0.0375096	92.3165	4.80798	0.65164	3.82353	96.9522	-0.775775	0	3.06604	86.9878	9.94618	0.599167	1.73697	93.0095	5.25354	1.35575	23136	67.198	9.52998	55.8515
79.2662	4.45216	1383_NM_000520.6(HEXA):c.524A>C (p.Asp175Ala)_editbyst	CATTTAGGGAGAGAGCGACCCTGAGAACAGTCACAGATTGGCTTTTTAAGAATCCTGGGAGAGTTGTCTTCATCTCCCTGTGCCCCCATAGTAAGCTTCCTTTGAAACTGACATGTTCAATGTTTGTTCTGCACAGTTCTTTATCAACAAGACTGAGATTGAGGACTTTCCCCGCTTTCCTCACCGGGGCTTGCTGTTGGCTACATCTCGCCATTACCTGCCACTCTCTAGCATCCTGGACACTCTGGTAACCAGGCCTTAAGGCCTTCTTCACACTTAAGAGTTCTAGGGTGATGGAGCAACGGACAGACCAAGTTCCAAATTCTTAAAGAGTTAGAGAGGGAATGTATGGACTGGGTGTGGTGGCTCATGCCTGTAATCCCAACACTTTGGGAGGCCGA	CATTTAGGGAGAGAGCGACCCTGAGAACAGTCACAGATTGGCTTTTTAAGAATCCTGGGAGAGTTGTCTTCATCTCCCTGTGCCCCCATAGTAAGCTTCCTTTGAAACTGACATGTTCAATGTTTGTTCTGCACAGTTCTTTATCAACAAGACTGAGATTGAGGACTTTCCCCGCTTTCCTCACCGGGGCTTGCTGTTGGATACATCTCGGCATTACCTGCCACTCTCTAGCATCCTGGACACTCTGGTAACCAGGCCTTAAGGCCTTCTTCACACTTAAGAGTTCTAGGGTGATGGAGCAACGGACAGACCAAGTTCCAAATTCTTAAAGAGTTAGAGAGGGAATGTATGGACTGGGTGTGGTGGCTCATGCCTGTAATCCCAACACTTTGGGAGGCCGA	Fw	MultibpReplacement	Replacement	11	6	13	10	27	ATACATCTCGG	CTACATCTCGC	GCCTCACCGGGGCTTGCTGT	GCAAGCCCCGGTG	GCAGGTAATGCCGAGATGTATCCAACA	GCAGGTAATG	GCCTCACCGGGGCTTGCTGTGTTTCAGAGCTATGCTGGAAACAGCATAGCAAGTTGAAATAAGGCTAGTCCGTTATCAACTTGAAAAAGTGGCACCGAGTCGGTGCGCAGGTAATGCCGAGATGTATCCAACAGCAAGCCCCGGTG	PE2-NGG	68	126	80	30	46	34	32	0	0	1	2	TCCCCGCTTTCCTCACCGGGGCTTGCTGTTGGCTACATCTCGCCATTACCTGCCACTCTCTAGCATCCTGGACACTCTGGTAACCAGGCCTTAAGGCCT	TCCCCGCTTTCCTCACCGGGGCTTGCTGTTGGATACATCTCGGCATTACCTGCCACTCTCTAGCATCCTGGACACTCTGGTAACCAGGCCTTAAGGCCT	[10, 29]	[13, 26]	[26, 53]	[26, 53]	32	AATACGTG	GTGGAAAGGACGAAACACCGCCTCACCGGGGCTTGCTGTGTTTAGAGACGGTAGCTGTCGTCTCTGTGCGCAGGTAATGCCGAGATGTATCCAACAGCAAGCCCCGGTGCGCGGTTCTATCTAGTTACGCGTTAAACCAACTAGAATTTTTTTAGGATGCTAGAGAGTGGCAGGTAATGGCGAGATGTAGCCAACAGCAAGCCCCGGTGAGGAAAGCAATACGTGCGACTGTGACTCCTATGACGCTTCT	2	4	2	4	GCAGGTAATGCCGAGATGTATCCAACAGCAAGCCCCGGTG	70	57.5	48.1481	76.9231	54.5455	45.4545	14	23	13	10	6	5	CTACATCTCGCATACATCTCGG	G	T	C	T	CT	C	C	GT	C	C	T	C	A	C	C	G	G	G	G	C	T	T	G	C	T	G	T	(1, [0])	-6.1	-43.9	-69.2	-13.1	-77.1	-4.8	-39.5	-1.8	0	GG	GG	FALSE	[32, 42]	32	42	10	GCTTTCCTCACCGGGGCTTGCTGTTGGCTA	41.48	18.5269	2.20696	1.44817	76.6784	24.5784	-1.25681	-0.179544	82.3529	14.8336	2.8135	1.6881	78.7671	16.1687	5.0642	2.83595	95.4998	0.0480059	0.57452	4.48718	96.8863	-1.37351	0	5.48387	91.8139	2.70222	2.08808	3.38542	97.7993	-1.18469	-0.364521	23137	69.9282	7.62402	6.77217
73.2748	3.56451	1384_NM_032856.3(WDR73):c.1039C>T (p.His347Tyr)_editbyst	AAAATTAGGGACTCATTGTCAAGCCTCTCTTTTCTGTATTCTCAGGTTTTGATGGTACAGTCCAGGTCTATGATGCCACATCTTGGGATGGAACACGGAGCCAAGATGGAACACGGAGCCAAGTAGAACCTCTCTTCACTCACAGAGGTCACATCTTCCTAGATGGAAATGGGATGGACCCTGCTCCTTTGGTCACCACCTACACCTGGCATCCCTGCAGACCAAGGACTTTGTTATCAGCAACAAATGATGCCTCTCTGCATGTGTGGGACTGGGTGGACCTTTGTGCCCCCCGCTGACACCAGCATCTTTCCATCTAGGCCTCTAGAAAGGGGAGGAGCTGCTGTAGTAGCAAGGGTGCTCATGTAGGACTCAAGTGACTACCAGTCCCTGTTACCAGC	AAAATTAGGGACTCATTGTCAAGCCTCTCTTTTCTGTATTCTCAGGTTTTGATGGTACAGTCCAGGTCTATGATGCCACATCTTGGGATGGAACACGGAGCCAAGATGGAACACGGAGCCAAGTAGAACCTCTCTTCACTCACAGAGGTCACATCTTCCTAGATGGAAATGGGATGGACCCTGCTCCTTTGGTCACCACGCACACCTGGCATCCCTGCAGACCAAGGACTTTGTTATCAGCAACAAATGATGCCTCTCTGCATGTGTGGGACTGGGTGGACCTTTGTGCCCCCCGCTGACACCAGCATCTTTCCATCTAGGCCTCTAGAAAGGGGAGGAGCTGCTGTAGTAGCAAGGGTGCTCATGTAGGACTCAAGTGACTACCAGTCCCTGTTACCAGC	Fw	MultibpReplacement	Replacement	2	13	13	10	25	GC	CT	GGGGATGGACCCTGCTCCTT	GAGCAGGGTCCAT	TGCCAGGTGTGCGTGGTGACCAAAG	TGCCAGGTGT	GGGGATGGACCCTGCTCCTTGTTTCAGAGCTATGCTGGAAACAGCATAGCAAGTTGAAATAAGGCTAGTCCGTTATCAACTTGAAAAAGTGGCACCGAGTCGGTGCTGCCAGGTGTGCGTGGTGACCAAAGGAGCAGGGTCCAT	PE2-NGG	66	122	80	32	42	6	8	0	0	1	2	AGATGGAAATGGGATGGACCCTGCTCCTTTGGTCACCACCTACACCTGGCATCCCTGCAGACCAAGGACTTTGTTATCAGCAACAAATGATGCCTCTCT	AGATGGAAATGGGATGGACCCTGCTCCTTTGGTCACCACGCACACCTGGCATCCCTGCAGACCAAGGACTTTGTTATCAGCAACAAATGATGCCTCTCT	[10, 29]	[13, 26]	[26, 51]	[26, 51]	39	TCCCACGG	GTGGAAAGGACGAAACACCGGGGATGGACCCTGCTCCTTGTTTAGAGACGGTAGCTGTCGTCTCTGTGCTGCCAGGTGTGCGTGGTGACCAAAGGAGCAGGGTCCATCGCGGTTCTATCTAGTTACGCGTTAAACCAACTAGAATTTTTTTAAGTCCTTGGTCTGCAGGGATGCCAGGTGTAGGTGGTGACCAAAGGAGCAGGGTCCATCCCATTTCTCCCACGGCGACTGTGACTCCTATGACGCTTCT	2	4	3	3	TGCCAGGTGTGCGTGGTGACCAAAGGAGCAGGGTCCAT	65	60.5263	60	61.5385	50	100	13	23	15	8	1	2	CTGC	C	T	C	C	CC	A	T	CT	G	G	G	A	T	G	G	A	C	C	C	T	G	C	T	C	C	T	T	(1, [0])	-4.9	-45.9	-71.4	-17.6	-82.6	-8.7	-46.2	-5.1	0	GG	GG	FALSE	[39, 40]	39	40	1	GAAATGGGATGGACCCTGCTCCTTTGGTCA	16.45	20.3304	6.39476	0.0362857	75.641	20.8883	3.47065	0	77.2603	18.712	4.02771	0.108857	66.9231	21.391	11.6859	0	94.8418	1.59366	0	3.85675	93.678	2.46526	0	5.49451	94.347	0.1585	0	1.34228	96.5005	2.15721	0	23138	72.2342	12.2588	62.4598
65.2354	0.99567	1385_NM_032856.3(WDR73):c.940C>T (p.Gln314Ter)_editbyst	AGATGGGAGGATCGCTTGAGGCTAGGAGTTCAAGACCATCCTGGTCAACATGGTGAAACCCCATCTCTATTAAAAATAGAAAGAAAATTATTTTAAAATAAAATTAGGGACTCATTGTCAAGCCTCTCTTTTCTGTATTCTCAGGTTTTGATGGTACAGTCCAGGTCTATGATGCCACATCTTGGGATGGAACACGGAGCTAAGATGGAACACGGAGCCAAGTAGAACCTCTCTTCACTCACAGAGGTCACATCTTCCTAGATGGAAATGGGATGGACCCTGCTCCTTTGGTCACCACCCACACCTGGCATCCCTGCAGACCAAGGACTTTGTTATCAGCAACAAATGATGCCTCTCTGCATGTGTGGGACTGGGTGGACCTTTGTGCCCCCCGCTGACAC	AGATGGGAGGATCGCTTGAGGCTAGGAGTTCAAGACCATCCTGGTCAACATGGTGAAACCCCATCTCTATTAAAAATAGAAAGAAAATTATTTTAAAATAAAATTAGGGACTCATTGTCAAGCCTCTCTTTTCTGTATTCTCAGGTTTTGATGGTACAGTCCAGGTCTATGATGCCACATCTTGGGATGGCACACGGAGCCAAGATGGAACACGGAGCCAAGTAGAACCTCTCTTCACTCACAGAGGTCACATCTTCCTAGATGGAAATGGGATGGACCCTGCTCCTTTGGTCACCACCCACACCTGGCATCCCTGCAGACCAAGGACTTTGTTATCAGCAACAAATGATGCCTCTCTGCATGTGTGGGACTGGGTGGACCTTTGTGCCCCCCGCTGACAC	Fw	MultibpReplacement	Replacement	11	11	13	10	32	CACACGGAGCC	AACACGGAGCT	GGGTCTATGATGCCACATCT	TGTGGCATCATAG	GTTCCATCTTGGCTCCGTGTGCCATCCCAAGA	GTTCCATCTT	GGGTCTATGATGCCACATCTGTTTCAGAGCTATGCTGGAAACAGCATAGCAAGTTGAAATAAGGCTAGTCCGTTATCAACTTGAAAAAGTGGCACCGAGTCGGTGCGTTCCATCTTGGCTCCGTGTGCCATCCCAAGATGTGGCATCATAG	PE2-NGG	60	138	100	28	38	34	38	0	0	1	2	GTACAGTCCAGGTCTATGATGCCACATCTTGGGATGGAACACGGAGCTAAGATGGAACACGGAGCCAAGTAGAACCTCTCTTCACTCACAGAGGTCACA	GTACAGTCCAGGTCTATGATGCCACATCTTGGGATGGCACACGGAGCCAAGATGGAACACGGAGCCAAGTAGAACCTCTCTTCACTCACAGAGGTCACA	[10, 29]	[13, 26]	[26, 58]	[26, 58]	37	GCACACGT	GTGGAAAGGACGAAACACCGGGTCTATGATGCCACATCTGTTTAGAGACGGTAGCTGTCGTCTCTGTGCGTTCCATCTTGGCTCCGTGTGCCATCCCAAGATGTGGCATCATAGCGCGGTTCTATCTAGTTACGCGTTAAACCAACTAGAATTTTTTTCTCCGTGTTCCATCTTAGCTCCGTGTTCCATCCCAAGATGTGGCATCATAGACCTGGACGCACACGTCGACTGTGACTCCTATGACGCTTCT	2	3	2	3	GTTCCATCTTGGCTCCGTGTGCCATCCCAAGATGTGGCATCATAG	50	53.3333	56.25	46.1538	54.5455	72.7273	10	24	18	6	6	8	AACACGGAGCTCACACGGAGCC	G	A	A	T	AT	C	A	GA	G	G	T	C	T	A	T	G	A	T	G	C	C	A	C	A	T	C	T	(1, [0])	-1.4	-36.9	-66.7	-20.6	-75	-11.3	-43.7	-5.2	-0.7	GG	GG	FALSE	[37, 47]	37	47	10	GTCCAGGTCTATGATGCCACATCTTGGGAT	26	32.1797	2.58494	0.328144	67.6471	31.6835	0.669441	0.0428442	63.5165	33.4054	3.07815	0.613127	64.5427	31.4501	4.00723	0.328462	98.6503	0.354063	0.034362	1.05374	99.1041	-0.157885	-0.00150367	0.268336	98.5497	1.18199	0.103532	1.66493	98.297	0.0380875	0.00105799	23139	53.3436	2.82047	4.78882
87.4324	55.1915	1390_NM_005861.4(STUB1):c.236C>A (p.Ala79Asp)_editbyst	TTTGACAACTGAGAAACCTAGTTTCTTGATTCTAGCCAGAGCGCAGAAGCTGGGACGGGCCGTGGGTCAGAGTGGGCACGCTGAGCCTACGCCCTCATGCGGCTGGCCCGGCCTTGGTCCCTAGACCCGGAACCCGCTGGTGGCCGTGTATTACACCAACCGGGCCTTGTGCTACCTGAAGATGCAGCAGCACGAGCAGGACCTGGCCGACTGCCGGCGCGCCCTGGAGCTGGACGGGCAGTCTGTGAAGGCGCACTTCTTCCTGGGGCAGTGCCAGCTGGAGATGGAGAGCTATGATGAGGCCATCGCCAATCTGCAGCGAGGTTGGCTGACAAGCTGCCCGGTTGTGGGGCCTCTGGGGCCAGGCGGGTGGACTGGCCAGAGAGTGACGTGAAGCCCCC	TTTGACAACTGAGAAACCTAGTTTCTTGATTCTAGCCAGAGCGCAGAAGCTGGGACGGGCCGTGGGTCAGAGTGGGCACGCTGAGCCTACGCCCTCATGCGGCTGGCCCGGCCTTGGTCCCTAGACCCGGAACCCGCTGGTGGCCGTGTATTACACCAACCGGGCCTTGTGCTACCTGAAGATGCAGCAGCACGAGCAGGCCCTCGCCGACTGCCGGCGCGCCCTGGAGCTGGACGGGCAGTCTGTGAAGGCGCACTTCTTCCTGGGGCAGTGCCAGCTGGAGATGGAGAGCTATGATGAGGCCATCGCCAATCTGCAGCGAGGTTGGCTGACAAGCTGCCCGGTTGTGGGGCCTCTGGGGCCAGGCGGGTGGACTGGCCAGAGAGTGACGTGAAGCCCCC	Fw	MultibpReplacement	Replacement	5	0	13	10	15	CCCTC	ACCTG	GCAGCAGCACGAGCAGGACC	CCTGCTCGTGCTG	GGCAGTCGGCGAGGG	GGCAGTCGGC	GCAGCAGCACGAGCAGGACCGTTTCAGAGCTATGCTGGAAACAGCATAGCAAGTTGAAATAAGGCTAGTCCGTTATCAACTTGAAAAAGTGGCACCGAGTCGGTGCGGCAGTCGGCGAGGGCCTGCTCGTGCTG	PE2-NGG	68	98	54	36	44	16	18	0	0	1	1	CCTGAAGATGCAGCAGCACGAGCAGGACCTGGCCGACTGCCGGCGCGCCCTGGAGCTGGACGGGCAGTCTGTGAAGGCGCACTTCTTCCTGGGGCAGTG	CCTGAAGATGCAGCAGCACGAGCAGGCCCTCGCCGACTGCCGGCGCGCCCTGGAGCTGGACGGGCAGTCTGTGAAGGCGCACTTCTTCCTGGGGCAGTG	[10, 29]	[13, 26]	[26, 41]	[26, 41]	26	GGATGAAC	GTGGAAAGGACGAAACACCGCAGCAGCACGAGCAGGACCGTTTAGAGACGGTAGCTGTCGTCTCTGTGCGGCAGTCGGCGAGGGCCTGCTCGTGCTGCGCGGTTCTATCTAGTTACGCGTTAAACCAACTAGAATTTTTTTTGCGCCTTCACAGACTGCCCGTCCAGCTCCAGGGCGCGCCGGCAGTCGGCCAGGTCCTGCTCGTGCTGCTGCATCTGGATGAACCGACTGTGACTCCTATGACGCTTCT	1	3	1	2	GGCAGTCGGCGAGGGCCTGCTCGTGCTG	70	75	80	69.2308	60	80	14	21	12	9	3	4	ACCTGCCCTC	G	C	G	A	GA	C	G	GC	C	A	G	C	A	G	C	A	C	G	A	G	C	A	G	G	A	C	C	(1, [0])	-1	-36	-66.5	-19	-78.3	-9.3	-43.5	-0.7	-1.1	GG	CG	TRUE	[26, 30]	26	30	4	AGATGCAGCAGCACGAGCAGGACCTGGCCG	63.46	12.5676	0	0	82.243	18.7664	-1.00942	0	91.9355	12.8836	-4.81905	0	88.1188	16.4927	-4.61149	0	39.0535	5.75494	0.681583	58.2569	40.4802	1.26288	0	64.5161	30.7281	4.75582	0	42.8016	45.9523	11.2461	2.04475	23140	83.7656	61.1322	51.2346
82.4456	30.221	1397_NM_020686.6(ABAT):c.275G>A (p.Arg92Gln)_editbyst	AGATGCCTCTGTGTGTCCACAGATAGTCACGATATGGTGTACTTCACTGATTCAAGCTTAATCCTAAAAGCCCAAGAATCTAGGGAGTGGCAGTGAGCCTGAGTTGGTCTTTTCTTTCTCCAAGAATGCAGAGGCTGTGCATTTTTTCTGCAATTACGAAGAGAGCCGAGGCAATTACCTGGTTGATGTGGACGGCAACCAAATGCTGGATCTTTATTCCCAGATCTCCTCTGTCCCCATAGGTAAGAGCTGGGAAATCATTCCTTGGATATAACCTCTGTTTCTGTCTCTCCTAGTCGTGGCTATCCAGGTATTAGGATGTGGCTTCCAGCAGGCACATCCCAGAGTGTTGCCTGACACTTCACCCAAGGGTAGGAAAAAAATAAATAATGTGTAAAGGG	AGATGCCTCTGTGTGTCCACAGATAGTCACGATATGGTGTACTTCACTGATTCAAGCTTAATCCTAAAAGCCCAAGAATCTAGGGAGTGGCAGTGAGCCTGAGTTGGTCTTTTCTTTCTCCAAGAATGCAGAGGCTGTGCATTTTTTCTGCAATTACGAAGAGAGCCGAGGCAATTACCTGGTTGATGTGGACGGCAATCGAATGCTGGATCTTTATTCCCAGATCTCCTCTGTCCCCATAGGTAAGAGCTGGGAAATCATTCCTTGGATATAACCTCTGTTTCTGTCTCTCCTAGTCGTGGCTATCCAGGTATTAGGATGTGGCTTCCAGCAGGCACATCCCAGAGTGTTGCCTGACACTTCACCCAAGGGTAGGAAAAAAATAAATAATGTGTAAAGGG	Fw	MultibpReplacement	Replacement	3	9	13	10	22	TCG	CCA	GATTACCTGGTTGATGTGGA	ACATCAACCAGGT	ATCCAGCATTCGATTGCCGTCC	ATCCAGCATT	GATTACCTGGTTGATGTGGAGTTTCAGAGCTATGCTGGAAACAGCATAGCAAGTTGAAATAAGGCTAGTCCGTTATCAACTTGAAAAAGTGGCACCGAGTCGGTGCATCCAGCATTCGATTGCCGTCCACATCAACCAGGT	PE2-NGG	58	106	68	28	38	10	10	0	0	1	2	AGCCGAGGCAATTACCTGGTTGATGTGGACGGCAACCAAATGCTGGATCTTTATTCCCAGATCTCCTCTGTCCCCATAGGTAAGAGCTGGGAAATCATT	AGCCGAGGCAATTACCTGGTTGATGTGGACGGCAATCGAATGCTGGATCTTTATTCCCAGATCTCCTCTGTCCCCATAGGTAAGAGCTGGGAAATCATT	[10, 29]	[13, 26]	[26, 48]	[26, 48]	35	ACATCAGC	GTGGAAAGGACGAAACACCGATTACCTGGTTGATGTGGAGTTTAGAGACGGTAGCTGTCGTCTCTGTGCATCCAGCATTCGATTGCCGTCCACATCAACCAGGTCGCGGTTCTATCTAGTTACGCGTTAAACCAACTAGAATTTTTTTGGGACAGAGGAGATCTGGGAATAAAGATCCAGCATTTGGTTGCCGTCCACATCAACCAGGTAATTGCCTACATCAGCCGACTGTGACTCCTATGACGCTTCT	2	2	2	2	ATCCAGCATTCGATTGCCGTCCACATCAACCAGGT	45	51.4286	54.5455	46.1538	66.6667	66.6667	9	18	12	6	2	2	CCATCG	A	C	T	G	TG	T	C	AC	A	T	T	A	C	C	T	G	G	T	T	G	A	T	G	T	G	G	A	(1, [0])	0	-37.8	-63.9	-10.6	-69.5	-2.3	-37.5	-2.3	0	GG	GG	FALSE	[35, 37]	35	37	2	AGGCAATTACCTGGTTGATGTGGACGGCAA	54.12	12.3578	5.19654	2.33067	81.4442	11.2874	7.26839	2.92905	82.4419	15.1811	2.37704	1.22007	83.4509	10.6049	5.94419	2.84287	47.8171	21.9619	18.1508	26.6238	52.7352	20.641	16.5128	38.6716	41.1701	20.1583	17.2131	25.3676	49.5459	25.0865	20.7265	23141	75.5741	10.4228	61.0499
60.1549	3.31694	1398_NM_020686.6(ABAT):c.454C>T (p.Pro152Ser)_editbyst	CTCAGGGCCTCCCTGGGCTTCTCCGCCACCCCTGGAAAAGCCTGAGCCCACCCTCCCAGTCCGACACCTTCCAGGACAGCCCTGGTTCTGTCTGTCCCCGGTACGGCCCCTGCGAAGATTCAGCTCCAGCCAGGGGAAGCGGGAGGACAGGAGTCATGATGAGCCTGGGCTCACGGCTATTTCCCTCCCCACAGGTGGCTTCCAAAGGGATGTCCCAGCTCATCACCATGGCCTGCGGCTCCTGCTCCAATGAAAACGCCTTAAAGACCATCTTCATGTGGTACCGGGTGAGGTTTGGGGCACACACACACACACACACACAGGCTCCCCAGCACCCAGCCACACGCTCACCCCTTGTCTGACTGTTCATTCCAATGGGCTGGAGTATTAGACATCAGTAC	CTCAGGGCCTCCCTGGGCTTCTCCGCCACCCCTGGAAAAGCCTGAGCCCACCCTCCCAGTCCGACACCTTCCAGGACAGCCCTGGTTCTGTCTGTCCCCGGTACGGCCCCTGCGAAGATTCAGCTCCAGCCAGGGGAAGCGGGAGGACAGGAGTCATGATGAGCCTGGGCTCACGGCTATTTCCCTCCCCCCAGGTGGCTCCCAAAGGGATGTCCCAGCTCATCACCATGGCCTGCGGCTCCTGCTCCAATGAAAACGCCTTAAAGACCATCTTCATGTGGTACCGGGTGAGGTTTGGGGCACACACACACACACACACACAGGCTCCCCAGCACCCAGCCACACGCTCACCCCTTGTCTGACTGTTCATTCCAATGGGCTGGAGTATTAGACATCAGTAC	Fw	MultibpReplacement	Replacement	11	1	13	10	22	CCAGGTGGCTC	ACAGGTGGCTT	GCGGCTATTTCCCTCCCCAC	GGGAGGGAAATAG	ATCCCTTTGGGAGCCACCTGGG	ATCCCTTTGG	GCGGCTATTTCCCTCCCCACGTTTCAGAGCTATGCTGGAAACAGCATAGCAAGTTGAAATAAGGCTAGTCCGTTATCAACTTGAAAAAGTGGCACCGAGTCGGTGCATCCCTTTGGGAGCCACCTGGGGGGAGGGAAATAG	PE2-NGG	66	112	72	30	40	34	38	0	0	1	3	CCTGGGCTCACGGCTATTTCCCTCCCCACAGGTGGCTTCCAAAGGGATGTCCCAGCTCATCACCATGGCCTGCGGCTCCTGCTCCAATGAAAACGCCTT	CCTGGGCTCACGGCTATTTCCCTCCCCCCAGGTGGCTCCCAAAGGGATGTCCCAGCTCATCACCATGGCCTGCGGCTCCTGCTCCAATGAAAACGCCTT	[10, 29]	[13, 26]	[26, 48]	[26, 48]	27	GGCGAGTT	GTGGAAAGGACGAAACACCGCGGCTATTTCCCTCCCCACGTTTAGAGACGGTAGCTGTCGTCTCTGTGCATCCCTTTGGGAGCCACCTGGGGGGAGGGAAATAGCGCGGTTCTATCTAGTTACGCGTTAAACCAACTAGAATTTTTTTCGCAGGCCATGGTGATGAGCTGGGACATCCCTTTGGAAGCCACCTGTGGGGAGGGAAATAGCCGTGAGCGGCGAGTTCGACTGTGACTCCTATGACGCTTCT	3	6	3	4	ATCCCTTTGGGAGCCACCTGGGGGGAGGGAAATAG	65	60	63.6364	53.8462	54.5455	72.7273	13	21	14	7	6	8	ACAGGTGGCTTCCAGGTGGCTC	C	C	C	C	CC	T	G	CC	C	G	G	C	T	A	T	T	T	C	C	C	T	C	C	C	C	A	C	(1, [0])	0	-35.4	-63.8	-23.8	-75.6	-12.9	-47	-4.8	0	GG	GG	FALSE	[27, 37]	27	37	10	GCTCACGGCTATTTCCCTCCCCACAGGTGG	56.03	21.6684	18.1767	14.2887	58.1614	22.6259	19.2128	14.3204	60.3811	22.039	17.5799	13.2403	61.9221	20.3404	17.7375	15.3055	94.759	1.92402	0.393547	4.05244	94.7046	1.24294	0.320346	2.50855	94.0581	3.43337	0.752072	3.38983	95.5144	1.09575	0.108222	23142	54.9127	10.3408	10.9211
41.2601	0.186741	1401_NM_020686.6(ABAT):c.1393G>C (p.Gly465Arg)_editbyst	AGAGAGAAAGGAAATGAAGACTGGATGGGTGGGTGGTAGGAAGGAAGCCCGGGCTTCCATGATGGAGGATGATGGATGGATGGATGGATGGATGGATGAGCGTTGCCAACAGGCATCACTTTCCCCCCAGCTCTCCCAGCATGTGACTTTGAGAAACCACGCTCCTCACCTACCTCCTGCCTCTTTCAGGTGTGGTGTTGCGTGGCTGTGGTGACAAATCCATTCGTTTCCGTCCCACGCTGGTCTTCAGGGATCACCACGCTCACCTGTTCCTCAATATTTTCAGTGACATCTTAGCAGACTTCAAGTAAAGAAGCCATTTCCACTACAGTGAGAAAGCCCGGATCCCAACAGTTGTCAAATTGATTAGTTTGCCTAATTCATGTTTTCACTTAAAAGTA	AGAGAGAAAGGAAATGAAGACTGGATGGGTGGGTGGTAGGAAGGAAGCCCGGGCTTCCATGATGGAGGATGATGGATGGATGGATGGATGGATGGATGAGCGTTGCCAACAGGCATCACTTTCCCCCCAGCTCTCCCAGCATGTGACTTTGAGAAACCACGCTCCTCACCTACCTCCTGCCTCTTTCAGGGGTGGTGTTGGGTGGCTGTGGTGACAAATCCATTCGTTTCCGTCCCACGCTGGTCTTCAGGGATCACCACGCTCACCTGTTCCTCAATATTTTCAGTGACATCTTAGCAGACTTCAAGTAAAGAAGCCATTTCCACTACAGTGAGAAAGCCCGGATCCCAACAGTTGTCAAATTGATTAGTTTGCCTAATTCATGTTTTCACTTAAAAGTA	Fw	MultibpReplacement	Replacement	11	1	13	10	22	GGTGGTGTTGG	TGTGGTGTTGC	GCTCCTGCCTCTTTCAGGTG	CTGAAAGAGGCAG	CCACAGCCACCCAACACCACCC	CCACAGCCAC	GCTCCTGCCTCTTTCAGGTGGTTTCAGAGCTATGCTGGAAACAGCATAGCAAGTTGAAATAAGGCTAGTCCGTTATCAACTTGAAAAAGTGGCACCGAGTCGGTGCCCACAGCCACCCAACACCACCCCTGAAAGAGGCAG	PE2-NGG	64	114	74	34	40	34	36	0	0	1	3	CCTCACCTACCTCCTGCCTCTTTCAGGTGTGGTGTTGCGTGGCTGTGGTGACAAATCCATTCGTTTCCGTCCCACGCTGGTCTTCAGGGATCACCACGC	CCTCACCTACCTCCTGCCTCTTTCAGGGGTGGTGTTGGGTGGCTGTGGTGACAAATCCATTCGTTTCCGTCCCACGCTGGTCTTCAGGGATCACCACGC	[10, 29]	[13, 26]	[26, 48]	[26, 48]	27	AGGAGTTA	GTGGAAAGGACGAAACACCGCTCCTGCCTCTTTCAGGTGGTTTAGAGACGGTAGCTGTCGTCTCTGTGCCCACAGCCACCCAACACCACCCCTGAAAGAGGCAGCGCGGTTCTATCTAGTTACGCGTTAAACCAACTAGAATTTTTTTTGGGACGGAAACGAATGGATTTGTCACCACAGCCACGCAACACCACACCTGAAAGAGGCAGGAGGTAGGAGGAGTTACGACTGTGACTCCTATGACGCTTCT	3	2	3	4	CCACAGCCACCCAACACCACCCCTGAAAGAGGCAG	60	62.8571	68.1818	53.8462	54.5455	63.6364	12	22	15	7	6	7	TGTGGTGTTGCGGTGGTGTTGG	G	G	G	G	GG	G	T	GG	C	T	C	C	T	G	C	C	T	C	T	T	T	C	A	G	G	T	G	(1, [0])	-2.7	-36.1	-64.5	-10.4	-72.3	-2.4	-40.1	0	0	GG	GG	FALSE	[27, 37]	27	37	10	CCTACCTCCTGCCTCTTTCAGGTGTGGTGT	53.81	30.0356	28.7044	24.0196	39.8374	33.3319	26.8307	23.4769	35.3623	32.8396	31.7981	26.3328	48.5804	23.9353	27.4842	22.2491	94.8809	4.9324	0.794069	0	90.0135	9.98648	2.04269	0	96.1324	3.86763	0	0.560224	98.4967	0.943103	0.339517	23143	49.6527	2.05209	3.23355
45.1405	0.917672	1402_NM_001134407.3(GRIN2A):c.2179G>A (p.Ala727Thr)_editbyst	GAGAAAAGGTTCTGGCTTTTATCTCCTCATTAAAAATAGATCCTTTTATGATGAGGGGATGGAGAGGCCATGAGTCATCATCACCAGCATGAAAGAAAGTGTGGGATGCTTTCAGGATCAGGCCTCAGGAGCTGGACCCCGAGGTGGTACCTGGCCACCCCTATGACCCCCTGGTTTCTTGTCATTTCAGGAAGCTGGACACTTTCATCTACGATGCCGCAGTCTTGAATTACAAGGCTGGGAGGGATGAAGGCTGCAAGCTGGTGACCATCGGGAGTGGGTACATCTTTGCCACCACCGGTTATGGAATTGCCCTTCAGAAAGGCTCTCCTTGGAAGAGGCAGATCGACCTGGCCTTGCTTCAGTTTGTGGGTGATGGTAAGACCCCGGGTGACCCCTTT	GAGAAAAGGTTCTGGCTTTTATCTCCTCATTAAAAATAGATCCTTTTATGATGAGGGGATGGAGAGGCCATGAGTCATCATCACCAGCATGAAAGAAAGTGTGGGATGCTTTCAGGATCAGGCCTCAGGAGCTGGACCCCGAGGTGGTACCTGGCCACCCCTATGACCCCCTGGTTTCTTGTCATTTCAGGAAGCTGGATGCTTTCATCTACGATGCCGCAGTCTTGAATTACAAGGCTGGGAGGGATGAAGGCTGCAAGCTGGTGACCATCGGGAGTGGGTACATCTTTGCCACCACCGGTTATGGAATTGCCCTTCAGAAAGGCTCTCCTTGGAAGAGGCAGATCGACCTGGCCTTGCTTCAGTTTGTGGGTGATGGTAAGACCCCGGGTGACCCCTTT	Fw	MultibpReplacement	Replacement	2	14	13	10	26	TG	CA	GCCTGGTTTCTTGTCATTTC	ATGACAAGAAACC	TAGATGAAAGCATCCAGCTTCCTGAA	TAGATGAAAG	GCCTGGTTTCTTGTCATTTCGTTTCAGAGCTATGCTGGAAACAGCATAGCAAGTTGAAATAAGGCTAGTCCGTTATCAACTTGAAAAAGTGGCACCGAGTCGGTGCTAGATGAAAGCATCCAGCTTCCTGAAATGACAAGAAACC	PE2-NGG	58	110	74	26	36	6	6	0	0	1	3	CCTATGACCCCCTGGTTTCTTGTCATTTCAGGAAGCTGGACACTTTCATCTACGATGCCGCAGTCTTGAATTACAAGGCTGGGAGGGATGAAGGCTGCA	CCTATGACCCCCTGGTTTCTTGTCATTTCAGGAAGCTGGATGCTTTCATCTACGATGCCGCAGTCTTGAATTACAAGGCTGGGAGGGATGAAGGCTGCA	[10, 29]	[13, 26]	[26, 52]	[26, 52]	40	CCAACCCA	GTGGAAAGGACGAAACACCGCCTGGTTTCTTGTCATTTCGTTTAGAGACGGTAGCTGTCGTCTCTGTGCTAGATGAAAGCATCCAGCTTCCTGAAATGACAAGAAACCCGCGGTTCTATCTAGTTACGCGTTAAACCAACTAGAATTTTTTTTTCAAGACTGCGGCATCGTAGATGAAAGTGTCCAGCTTCCTGAAATGACAAGAAACCAGGGGGTCCCAACCCACGACTGTGACTCCTATGACGCTTCT	3	2	3	2	TAGATGAAAGCATCCAGCTTCCTGAAATGACAAGAAACC	45	41.0256	42.3077	38.4615	50	50	9	16	11	5	1	1	CATG	A	A	T	T	TT	A	C	AA	C	C	T	G	G	T	T	T	C	T	T	G	T	C	A	T	T	T	C	(1, [0])	0	-34.7	-59.8	-10.2	-67.8	-3.1	-42.8	-3.1	0	GG	GG	FALSE	[40, 41]	40	41	1	GACCCCCTGGTTTCTTGTCATTTCAGGAAG	5.47	35.6832	19.1763	11.0852	42.917	35.0312	22.0518	12.7333	44.6548	39.8979	15.4473	8.15091	47.8498	32.1204	20.0298	12.3713	94.052	5.03035	1.54034	0.929752	93.1859	5.88433	2.20064	1.40485	95.6703	2.92488	0.862464	0.41841	93.2997	6.28185	1.5579	23144	52.5549	2.67332	61.606
30.0107	0.1001	1406_NM_052874.5(STX1B):c.166C>T (p.Gln56Ter)_editbyst	ACTTCCCTGCTCCTGCACCCTCCCTGGCCTTTTATCAGCCGTTCTGGGGCTGGTCCATTCCCCTGAACCCTGGCTGGTTCCCCTGGAACCCGTTGTTTGGCCTGACAGCTTGGCTGGGTATAGCCGATTTTCTGCTCCAGGTGGAAGAGATCCGGGGCTGCATTGAGAAACTGTCGGAGGATGTGGAGCAGGTGAAAAAATAGCATAGCGCCATCCTGGCCGCACCCAACCCAGATGAGAGTGAGTGTGGCTGCCGGTGACTGTGGGGTGGGAGGAGAAGGGGCCTGGGGTTCCCACCCAGACATCTCACTTGCCCTCGCCCTCCCCTCAGAGACCAAACAGGAGCTGGAGGATCTCACTGCAGACATCAAGAAGACGGCCAACAAGGTTCGGTCCAAATT	ACTTCCCTGCTCCTGCACCCTCCCTGGCCTTTTATCAGCCGTTCTGGGGCTGGTCCATTCCCCTGAACCCTGGCTGGTTCCCCTGGAACCCGTTGTTTGGCCTGACAGCTTGGCTGGGTATAGCCGATTTTCTGCTCCAGGTGGAAGAGATCCGGGGCTGCATTGAGAAACTGTCGGAGGATGTGGAGCAGGTGAAAAAACAGCACAGCGCCATCCTGGCCGCACCCAACCCAGATGAGAGTGAGTGTGGCTGCCGGTGACTGTGGGGTGGGAGGAGAAGGGGCCTGGGGTTCCCACCCAGACATCTCACTTGCCCTCGCCCTCCCCTCAGAGACCAAACAGGAGCTGGAGGATCTCACTGCAGACATCAAGAAGACGGCCAACAAGGTTCGGTCCAAATT	Fw	MultibpReplacement	Replacement	6	14	13	10	30	CAGCAC	TAGCAT	GCTGTCGGAGGATGTGGAGC	CCACATCCTCCGA	GGATGGCGCTGTGCTGTTTTTTCACCTGCT	GGATGGCGCT	GCTGTCGGAGGATGTGGAGCGTTTCAGAGCTATGCTGGAAACAGCATAGCAAGTTGAAATAAGGCTAGTCCGTTATCAACTTGAAAAAGTGGCACCGAGTCGGTGCGGATGGCGCTGTGCTGTTTTTTCACCTGCTCCACATCCTCCGA	PE2-NGG	66	134	92	34	42	16	20	0	0	1	6	CATTGAGAAACTGTCGGAGGATGTGGAGCAGGTGAAAAAATAGCATAGCGCCATCCTGGCCGCACCCAACCCAGATGAGAGTGAGTGTGGCTGCCGGTG	CATTGAGAAACTGTCGGAGGATGTGGAGCAGGTGAAAAAACAGCACAGCGCCATCCTGGCCGCACCCAACCCAGATGAGAGTGAGTGTGGCTGCCGGTG	[10, 29]	[13, 26]	[26, 56]	[26, 56]	40	TTCAGCGG	GTGGAAAGGACGAAACACCGCTGTCGGAGGATGTGGAGCGTTTAGAGACGGTAGCTGTCGTCTCTGTGCGGATGGCGCTGTGCTGTTTTTTCACCTGCTCCACATCCTCCGACGCGGTTCTATCTAGTTACGCGTTAAACCAACTAGAATTTTTTTGGTGCGGCCAGGATGGCGCTATGCTATTTTTTCACCTGCTCCACATCCTCCGACAGTTTCTTTCAGCGGCGACTGTGACTCCTATGACGCTTCT	6	2	1	2	GGATGGCGCTGTGCTGTTTTTTCACCTGCTCCACATCCTCCGA	65	55.814	53.3333	61.5385	33.3333	66.6667	13	24	16	8	2	4	TAGCATCAGCAC	A	A	G	A	GA	C	T	AA	C	T	G	T	C	G	G	A	G	G	A	T	G	T	G	G	A	G	C	(1, [0])	-1.5	-36.9	-73	-17.4	-84.1	-9	-41.4	-3.9	0	GG	GG	FALSE	[40, 45]	40	45	5	AGAAACTGTCGGAGGATGTGGAGCAGGTGA	59.36	60.2162	9.77309	2.44623	38.5965	60.3324	1.07108	0.315023	22.0957	66.5731	11.3313	4.26975	29.3399	53.7432	16.9169	2.75392	94.0144	5.88549	0	0.3003	92.9033	6.79637	0	0	99.4928	0.507198	0	0	89.6471	10.3529	0	23146	38.2256	1.43148	4.47528
13.2875	0.950663	1407_NM_052874.5(STX1B):c.140C>A (p.Ser47Ter)_editbyst	CGACAACTTCCTTTTCCCTGTCCCCCACTTCCCTGCTCCTGCACCCTCCCTGGCCTTTTATCAGCCGTTCTGGGGCTGGTCCATTCCCCTGAACCCTGGCTGGTTCCCCTGGAACCCGTTGTTTGGCCTGACAGCTTGGCTGGGTATAGCCGATTTTCTGCTCCAGGTGGAAGAGATCCGGGGCTGCATTGAGAAACTGTAGGAGGATGTGGAGCAGGTGAAAAAACAGCATAGCGCCATCCTGGCCGCACCCAACCCAGATGAGAGTGAGTGTGGCTGCCGGTGACTGTGGGGTGGGAGGAGAAGGGGCCTGGGGTTCCCACCCAGACATCTCACTTGCCCTCGCCCTCCCCTCAGAGACCAAACAGGAGCTGGAGGATCTCACTGCAGACATCAAGAAG	CGACAACTTCCTTTTCCCTGTCCCCCACTTCCCTGCTCCTGCACCCTCCCTGGCCTTTTATCAGCCGTTCTGGGGCTGGTCCATTCCCCTGAACCCTGGCTGGTTCCCCTGGAACCCGTTGTTTGGCCTGACAGCTTGGCTGGGTATAGCCGATTTTCTGCTCCAGGTGGAAGAGATCCGGGGCTGCATTGAGAAACTGTCAGAGGATGTGGAGCAGGTGAAAAAACAGCATAGCGCCATCCTGGCCGCACCCAACCCAGATGAGAGTGAGTGTGGCTGCCGGTGACTGTGGGGTGGGAGGAGAAGGGGCCTGGGGTTCCCACCCAGACATCTCACTTGCCCTCGCCCTCCCCTCAGAGACCAAACAGGAGCTGGAGGATCTCACTGCAGACATCAAGAAG	Fw	MultibpReplacement	Replacement	2	0	13	10	12	CA	AG	GTGCATTGAGAAACTGTAGG	ACAGTTTCTCAAT	CCACATCCTCTG	CCACATCCTC	GTGCATTGAGAAACTGTAGGGTTTCAGAGCTATGCTGGAAACAGCATAGCAAGTTGAAATAAGGCTAGTCCGTTATCAACTTGAAAAAGTGGCACCGAGTCGGTGCCCACATCCTCTGACAGTTTCTCAAT	PE2-NGG	58	72	38	32	34	6	6	0	0	1	3	GATCCGGGGCTGCATTGAGAAACTGTAGGAGGATGTGGAGCAGGTGAAAAAACAGCATAGCGCCATCCTGGCCGCACCCAACCCAGATGAGAGTGAGTG	GATCCGGGGCTGCATTGAGAAACTGTCAGAGGATGTGGAGCAGGTGAAAAAACAGCATAGCGCCATCCTGGCCGCACCCAACCCAGATGAGAGTGAGTG	[10, 29]	[13, 26]	[26, 38]	[26, 38]	26	AATAAATA	GTGGAAAGGACGAAACACCGTGCATTGAGAAACTGTAGGGTTTAGAGACGGTAGCTGTCGTCTCTGTGCCCACATCCTCTGACAGTTTCTCAATCGCGGTTCTATCTAGTTACGCGTTAAACCAACTAGAATTTTTTTGGGTTGGGTGCGGCCAGGATGGCGCTATGCTGTTTTTTCACCTGCTCCACATCCTCCTACAGTTTCTCAATGCAGCCCCAATAAATACGACTGTGACTCCTATGACGCTTCT	3	2	3	2	CCACATCCTCTGACAGTTTCTCAAT	45	44	58.3333	30.7692	50	50	9	11	7	4	1	1	AGCA	T	G	T	A	TA	G	A	TG	T	G	C	A	T	T	G	A	G	A	A	A	C	T	G	T	A	G	G	(1, [0])	0	-36.2	-55.3	-7.6	-64.6	0	-41.2	0	0	GG	GG	FALSE	[26, 27]	26	27	1	GGGGCTGCATTGAGAAACTGTAGGAGGATG	49.96	86.7125	0	0	18.3526	83.3128	-1.66545	-0.0832723	11.3379	91.0595	-2.39736	-0.0532746	10.1719	92.4747	-2.64659	0	98.3498	0.699548	0	0.344234	97.7633	1.8925	0	1.94805	97.9291	0.122885	0	0.559701	99.357	0.0832569	0	23146	15.6685	1.75575	4.34877
72.0085	5.0714	1409_NM_005886.3(KATNB1):c.97G>T (p.Gly33Trp)_editbyst	GTGGACACCAAAGGGGGAGCTGAAGGAGGCAGATCCTTCCACTGGGCTTCAGGTTCCAAAGCGGGTAGCCGAGCAGGGTCACCCCTCCTTCACAAGGCCCCATCGGGCCGCCCTGATGGCCTCTCCCTCTCCTTCCCTGTGTAGAAGAGATCGTCGCGCATGCCAGCAACGTGTCCTCACTGGTGCTGGGCAAAGCCTCCTGGCGGCTGCTGGCTACAGGCGGGGATGACTGCCGCGTCAACCTGTGGTCCATCAACAAGCCCAACTGCATCATGGTGAGCCCCGACAGCTGGCGGGGGGTCAGGACAAGGGCCTGGGGAGGGGACGGGGACAGGGGTTGGAGGCTGAAGAGTGAGCAGCTTCTCAGACTCTCTTGAGCCCAGGGCCCCCTATCCGCTGGG	GTGGACACCAAAGGGGGAGCTGAAGGAGGCAGATCCTTCCACTGGGCTTCAGGTTCCAAAGCGGGTAGCCGAGCAGGGTCACCCCTCCTTCACAAGGCCCCATCGGGCCGCCCTGATGGCCTCTCCCTCTCCTTCCCTGTGTAGAAGAGATCGTCGCGCATGCCAGCAACGTGTCCTCACTGGTGCTGGGCAAAGCCTCCGGGAGGCTGCTGGCTACAGGCGGGGATGACTGCCGCGTCAACCTGTGGTCCATCAACAAGCCCAACTGCATCATGGTGAGCCCCGACAGCTGGCGGGGGGTCAGGACAAGGGCCTGGGGAGGGGACGGGGACAGGGGTTGGAGGCTGAAGAGTGAGCAGCTTCTCAGACTCTCTTGAGCCCAGGGCCCCCTATCCGCTGGG	Fw	MultibpReplacement	Replacement	4	17	13	10	31	GGGA	TGGC	GAACGTGTCCTCACTGGTGC	CCAGTGAGGACAC	GCCAGCAGCCTCCCGGAGGCTTTGCCCAGCA	GCCAGCAGCC	GAACGTGTCCTCACTGGTGCGTTTCAGAGCTATGCTGGAAACAGCATAGCAAGTTGAAATAAGGCTAGTCCGTTATCAACTTGAAAAAGTGGCACCGAGTCGGTGCGCCAGCAGCCTCCCGGAGGCTTTGCCCAGCACCAGTGAGGACAC	PE2-NGG	64	148	106	36	42	14	14	0	0	1	3	GCATGCCAGCAACGTGTCCTCACTGGTGCTGGGCAAAGCCTCCTGGCGGCTGCTGGCTACAGGCGGGGATGACTGCCGCGTCAACCTGTGGTCCATCAA	GCATGCCAGCAACGTGTCCTCACTGGTGCTGGGCAAAGCCTCCGGGAGGCTGCTGGCTACAGGCGGGGATGACTGCCGCGTCAACCTGTGGTCCATCAA	[10, 29]	[13, 26]	[26, 57]	[26, 57]	43	CGTGTTGG	GTGGAAAGGACGAAACACCGAACGTGTCCTCACTGGTGCGTTTAGAGACGGTAGCTGTCGTCTCTGTGCGCCAGCAGCCTCCCGGAGGCTTTGCCCAGCACCAGTGAGGACACCGCGGTTCTATCTAGTTACGCGTTAAACCAACTAGAATTTTTTTCGCCTGTAGCCAGCAGCCGCCAGGAGGCTTTGCCCAGCACCAGTGAGGACACGTTGCTGGCGTGTTGGCGACTGTGACTCCTATGACGCTTCT	3	2	2	3	GCCAGCAGCCTCCCGGAGGCTTTGCCCAGCACCAGTGAGGACAC	60	68.1818	70.9677	61.5385	75	75	12	30	22	8	3	3	TGGCGGGA	C	G	G	T	GT	C	T	CG	A	A	C	G	T	G	T	C	C	T	C	A	C	T	G	G	T	G	C	(1, [0])	-1.7	-37.3	-75.6	-19.9	-83.3	-11.2	-47.7	-10.5	-0.2	GG	GG	FALSE	[43, 46]	43	46	3	CCAGCAACGTGTCCTCACTGGTGCTGGGCA	27.81	25.4558	2.53563	0.0325555	65.7658	26.3872	7.84708	0.145316	82.7941	18.9457	-1.7398	-0.170568	67.4658	31.0346	1.49961	0.122918	94.9286	0	0	1.55383	100.134	-1.68788	-0.84394	5.81395	92.9945	1.19154	0.851099	7.84641	94.9125	-2.75894	-0.730307	23148	71.284	4.212	47.882
72.27	26.7661	1412_NM_022041.3(GAN):c.806G>A (p.Arg269Gln)_editbyst	CGCCCCATCTTTCTTCCCTCTTCTGCAGGTCCACATGAAGGATGTTATGTCAGCTCTGTGGGTTTCAGGGTTGGACTCCAGTTATTTACGGGAACAGATGCTGAATGAACCATTAGTACGAGAAATTGTCAAAGAGTGTAGCAATATACCGCTCAGCCAGCCGCAGCAAGGGGAGGCGATGCTGGCCAACTTCAAACCCCAGGGCTACTCTGAGTGCATCGTGACTGTTGGTGGAGAAGAGAGAGTGTAAGTATGAGGTGGGACTTGTTTGAAAAGTGGTGTATGGGAAGAGGTAGTTCCATGTAAACAAGAATTCATAATGCTTTTCAGTATCTAAAACATAATTACATTTGATTTTTTTTTTTATACTTTAAGTTTTAGGGTACATGTGCACAATGTGC	CGCCCCATCTTTCTTCCCTCTTCTGCAGGTCCACATGAAGGATGTTATGTCAGCTCTGTGGGTTTCAGGGTTGGACTCCAGTTATTTACGGGAACAGATGCTGAATGAACCATTAGTACGAGAAATTGTCAAAGAGTGTAGCAATATACCGCTCAGCCAGCCGCAGCAAGGGGAGGCGATGCTGGCCAACTTCAAACCCCGGGGATACTCTGAGTGCATCGTGACTGTTGGTGGAGAAGAGAGAGTGTAAGTATGAGGTGGGACTTGTTTGAAAAGTGGTGTATGGGAAGAGGTAGTTCCATGTAAACAAGAATTCATAATGCTTTTCAGTATCTAAAACATAATTACATTTGATTTTTTTTTTTATACTTTAAGTTTTAGGGTACATGTGCACAATGTGC	Fw	MultibpReplacement	Replacement	5	3	13	10	18	GGGGA	AGGGC	GCTGGCCAACTTCAAACCCC	GTTTGAAGTTGGC	ACTCAGAGTATCCCCGGG	ACTCAGAGTA	GCTGGCCAACTTCAAACCCCGTTTCAGAGCTATGCTGGAAACAGCATAGCAAGTTGAAATAAGGCTAGTCCGTTATCAACTTGAAAAAGTGGCACCGAGTCGGTGCACTCAGAGTATCCCCGGGGTTTGAAGTTGGC	PE2-NGG	64	96	58	28	38	18	18	0	0	1	3	GGAGGCGATGCTGGCCAACTTCAAACCCCAGGGCTACTCTGAGTGCATCGTGACTGTTGGTGGAGAAGAGAGAGTGTAAGTATGAGGTGGGACTTGTTT	GGAGGCGATGCTGGCCAACTTCAAACCCCGGGGATACTCTGAGTGCATCGTGACTGTTGGTGGAGAAGAGAGAGTGTAAGTATGAGGTGGGACTTGTTT	[10, 29]	[13, 26]	[26, 44]	[26, 44]	29	CACTCTGC	GTGGAAAGGACGAAACACCGCTGGCCAACTTCAAACCCCGTTTAGAGACGGTAGCTGTCGTCTCTGTGCACTCAGAGTATCCCCGGGGTTTGAAGTTGGCCGCGGTTCTATCTAGTTACGCGTTAAACCAACTAGAATTTTTTTTACACTCTCTCTTCTCCACCAACAGTCACGATGCACTCAGAGTAGCCCTGGGGTTTGAAGTTGGCCAGCATCGCACTCTGCCGACTGTGACTCCTATGACGCTTCT	3	4	3	4	ACTCAGAGTATCCCCGGGGTTTGAAGTTGGC	60	54.8387	61.1111	46.1538	80	80	12	17	11	6	4	4	AGGGCGGGGA	C	G	C	C	CC	T	G	CG	C	T	G	G	C	C	A	A	C	T	T	C	A	A	A	C	C	C	C	(1, [0])	0	-36.9	-64.1	-15	-76	-2.7	-36.9	0	0	GG	GG	FALSE	[29, 33]	29	33	4	CGATGCTGGCCAACTTCAAACCCCAGGGCT	62.26	19.0094	8.72053	2.92445	71.1382	18.1159	10.7459	2.26229	76.4411	16.9492	6.60969	2.87378	69.2308	21.9632	8.80602	3.63727	46.1271	27.1068	14.7076	28.7611	35.8619	35.377	18.0816	27.5132	54.3064	18.1804	10.5042	24.024	48.2131	27.7629	15.537	20314	61.5232	18.9906	42.7824
	2.80677	1413_NM_021072.4(HCN1):c.986G>C (p.Cys329Ser)_editbyst	AGTAGTATGCTTGATTTTTCTAAAAAATTGATTATAAGAATTGATTTTATATTTTGGTCAACAGATATTCCACATGACATATGATCTCGCCAGTGCAGTGGTGAGAATTTTTAATCTCATCGGCATGATGCTGCTCCTGTGCCACTGGGATGGTTGTCTTCAGTTCTTAGTACCACTACTGCAGGACTTCCCACCAGATTCCTGGGTGTCTTTAAATGAAATGGTTGTAAGTAAATTCTGTTATTTTACACTCTGACTTTTCAACGTTGTGCCAAAACCTTTTAAGTAATTATGTTACAATGATCTGATTTCTTCTCTATAAATGTTTACAGACAACTTGATTTTGCTTCTATGAATATAAAATCAGATGTTATGTTTGTGGAGGGTGGTTACAACTAAAT	AGTAGTATGCTTGATTTTTCTAAAAAATTGATTATAAGAATTGATTTTATATTTTGGTCAACAGATATTCCACATGACATATGATCTCGCCAGTGCAGTGGTGAGAATTTTTAATCTCATCGGCATGATGCTGCTCCTGTGCCACTGGGATGGTTGTCTTCAGTTCTTAGTACCACTACTGCAGGACTTCCCCCCAGATTGCTGGGTGTCTTTAAATGAAATGGTTGTAAGTAAATTCTGTTATTTTACACTCTGACTTTTCAACGTTGTGCCAAAACCTTTTAAGTAATTATGTTACAATGATCTGATTTCTTCTCTATAAATGTTTACAGACAACTTGATTTTGCTTCTATGAATATAAAATCAGATGTTATGTTTGTGGAGGGTGGTTACAACTAAAT	Fw	MultibpReplacement	Replacement	9	13	13	10	32	CCCAGATTG	ACCAGATTC	GTTCTTAGTACCACTACTGC	GTAGTGGTACTAA	AGACACCCAGCAATCTGGGGGGAAGTCCTGCA	AGACACCCAG	GTTCTTAGTACCACTACTGCGTTTCAGAGCTATGCTGGAAACAGCATAGCAAGTTGAAATAAGGCTAGTCCGTTATCAACTTGAAAAAGTGGCACCGAGTCGGTGCAGACACCCAGCAATCTGGGGGGAAGTCCTGCAGTAGTGGTACTAA	PE2-NGG	58	138	102	32	36	26	28	0	0	1	2	TTGTCTTCAGTTCTTAGTACCACTACTGCAGGACTTCCCACCAGATTCCTGGGTGTCTTTAAATGAAATGGTTGTAAGTAAATTCTGTTATTTTACACT	TTGTCTTCAGTTCTTAGTACCACTACTGCAGGACTTCCCCCCAGATTGCTGGGTGTCTTTAAATGAAATGGTTGTAAGTAAATTCTGTTATTTTACACT	[10, 29]	[13, 26]	[26, 58]	[26, 58]	39	CACATGGA	GTGGAAAGGACGAAACACCGTTCTTAGTACCACTACTGCGTTTAGAGACGGTAGCTGTCGTCTCTGTGCAGACACCCAGCAATCTGGGGGGAAGTCCTGCAGTAGTGGTACTAACGCGGTTCTATCTAGTTACGCGTTAAACCAACTAGAATTTTTTTATTTAAAGACACCCAGGAATCTGGTGGGAAGTCCTGCAGTAGTGGTACTAAGAACTGAACACATGGACGACTGTGACTCCTATGACGCTTCT	2	6	2	3	AGACACCCAGCAATCTGGGGGGAAGTCCTGCAGTAGTGGTACTAA	45	53.3333	59.375	38.4615	44.4444	55.5556	9	24	19	5	4	5	ACCAGATTCCCCAGATTG	C	C	C	T	CT	T	T	CC	T	T	C	T	T	A	G	T	A	C	C	A	C	T	A	C	T	G	C	(1, [0])	-1.4	-34.3	-69.3	-23.9	-76.3	-11.1	-46.8	-8.9	-0.2	GG	GG	FALSE	[39, 47]	39	47	8	TTCAGTTCTTAGTACCACTACTGCAGGACT	43.78																96.6655	0.527689	0.103854	2.89855	97.4906	-0.389159	-0.0125535	1.3089	92.5329	6.15821	0.324117	4.21286	99.9731	-4.18599	0	23150		4.58618	20.4534
26.2207	3.88959	1414_NM_021072.4(HCN1):c.469C>G (p.Leu157Val)_editbyst	ACATATAGCCATTTAAGGAATTACATTTTTAAAAAATAAAATCATTTCTTTGTTCTTTTACTTATTGATCTCACTATATATCAGTAATAATTTTTCATGGGGGGGATAGGCTGGTTATTTTCTATATCTTAAAATCTGATTTTTTTATTTGTTGTAGGTTTTACTGGGATTTAATAATGCTTATAATGATGGTTGGAAATGTAGTCATCATACCAGTTGGAATCACATTCTTTACAGAGCAAACAACAACACCATGGATTATTTTCAATGTGGCATCAGATACAGTTTTCCTATTGGACCTGATCATGAATTTTAGGACTGGGACTGTCAATGAAGACAGTTCTGAAATCATCCTGGACCCCAAAGTGATCAAGATGAATTATTTAAAAAGCTGGTTTGTG	ACATATAGCCATTTAAGGAATTACATTTTTAAAAAATAAAATCATTTCTTTGTTCTTTTACTTATTGATCTCACTATATATCAGTAATAATTTTTCATGGGGGGGATAGGCTGGTTATTTTCTATATCTTAAAATCTGATTTTTTTATTTGTTGTAGGTTTTACTGGGATTTAATAATGCTTATAATGATGGTGGGAAATCTAGTCATCATACCAGTTGGAATCACATTCTTTACAGAGCAAACAACAACACCATGGATTATTTTCAATGTGGCATCAGATACAGTTTTCCTATTGGACCTGATCATGAATTTTAGGACTGGGACTGTCAATGAAGACAGTTCTGAAATCATCCTGGACCCCAAAGTGATCAAGATGAATTATTTAAAAAGCTGGTTTGTG	Fw	MultibpReplacement	Replacement	8	3	13	10	21	GGGAAATC	TGGAAATG	GTAATGCTTATAATGATGGT	ATCATTATAAGCA	ATGATGACTAGATTTCCCACC	ATGATGACTA	GTAATGCTTATAATGATGGTGTTTCAGAGCTATGCTGGAAACAGCATAGCAAGTTGAAATAAGGCTAGTCCGTTATCAACTTGAAAAAGTGGCACCGAGTCGGTGCATGATGACTAGATTTCCCACCATCATTATAAGCA	PE2-NGG	52	92	60	26	32	22	24	0	0	1	3	TGGGATTTAATAATGCTTATAATGATGGTTGGAAATGTAGTCATCATACCAGTTGGAATCACATTCTTTACAGAGCAAACAACAACACCATGGATTATT	TGGGATTTAATAATGCTTATAATGATGGTGGGAAATCTAGTCATCATACCAGTTGGAATCACATTCTTTACAGAGCAAACAACAACACCATGGATTATT	[10, 29]	[13, 26]	[26, 47]	[26, 47]	29	GTCTACTC	GTGGAAAGGACGAAACACCGTAATGCTTATAATGATGGTGTTTAGAGACGGTAGCTGTCGTCTCTGTGCATGATGACTAGATTTCCCACCATCATTATAAGCACGCGGTTCTATCTAGTTACGCGTTAAACCAACTAGAATTTTTTTCTCTGTAAAGAATGTGATTCCAACTGGTATGATGACTACATTTCCAACCATCATTATAAGCATTATTAAAGTCTACTCCGACTGTGACTCCTATGACGCTTCT	3	2	2	3	ATGATGACTAGATTTCCCACCATCATTATAAGCA	30	35.2941	42.8571	23.0769	37.5	50	6	12	9	3	3	4	TGGAAATGGGGAAATC	T	G	T	G	TG	T	A	TG	T	A	A	T	G	C	T	T	A	T	A	A	T	G	A	T	G	G	T	(1, [0])	0	-35	-61.8	-9.9	-68.3	-3	-40.8	0	0	GG	GG	FALSE	[29, 36]	29	36	7	TTTAATAATGCTTATAATGATGGTTGGAAA	46.55	59.2047	14.5747	11.281	27.2251	58.4513	14.3236	12.12	26.8675	59.3351	13.7974	9.06398	24.5695	59.8276	15.603	12.659	93.4529	2.65751	1.2319	4.65116	94.0152	1.33359	0.509901	4.06977	93.58	2.35025	1.77857	2.94785	92.7635	4.28868	1.40722	23151	43.9466	10.3637	3.59346
	13.2457	1415_NM_001282534.2(KCNK9):c.706G>C (p.Gly236Arg)_editbyst	GGACGCTGTGCATCGGGGCGGCCGCCTTCTCCCAGTGTGAGGAGTGGAGCTTCTTCCACGCCTACTACTACTGCTTCATCACGTTGACTACCATTGGGTTCGGGGACTACGTGGCCCTGCAGACCAAGGGTGCCCTGCAGAAGAAGCCGCTCTACGTGGCCTTTAGCTTTATGTATATCCTGGTGGGGCTGACGGTCATCCGGGCCTTCCTCAACCTGGTCGTCCTCAGGTTCTTGACCATGAACAGTGAGGATGAGCGGCGGGATGCTGAAGAGAGGGCATCCCTCGCCGGAAACCGCAACAGCATGGTCATTCACATCCCTGAGGAGCCGCGGCCCAGCCGGCCCAGGTACAAGGCGGACGTCCCGGACCTGCAGTCTGTGTGCTCCTGCACCTGCTAC	GGACGCTGTGCATCGGGGCGGCCGCCTTCTCCCAGTGTGAGGAGTGGAGCTTCTTCCACGCCTACTACTACTGCTTCATCACGTTGACTACCATTGGGTTCGGGGACTACGTGGCCCTGCAGACCAAGGGTGCCCTGCAGAAGAAGCCGCTCTACGTGGCCTTTAGCTTTATGTATATCCTGGTGGGGCTCACGGTCATCGGGGCCTTCCTCAACCTGGTCGTCCTCAGGTTCTTGACCATGAACAGTGAGGATGAGCGGCGGGATGCTGAAGAGAGGGCATCCCTCGCCGGAAACCGCAACAGCATGGTCATTCACATCCCTGAGGAGCCGCGGCCCAGCCGGCCCAGGTACAAGGCGGACGTCCCGGACCTGCAGTCTGTGTGCTCCTGCACCTGCTAC	Fw	MultibpReplacement	Replacement	11	1	13	10	22	CACGGTCATCG	GACGGTCATCC	GTATATCCTGGTGGGGCTGA	GCCCCACCAGGAT	AGGAAGGCCCCGATGACCGTGA	AGGAAGGCCC	GTATATCCTGGTGGGGCTGAGTTTCAGAGCTATGCTGGAAACAGCATAGCAAGTTGAAATAAGGCTAGTCCGTTATCAACTTGAAAAAGTGGCACCGAGTCGGTGCAGGAAGGCCCCGATGACCGTGAGCCCCACCAGGAT	PE2-NGG	62	116	72	34	44	36	36	0	0	1	1	TAGCTTTATGTATATCCTGGTGGGGCTGACGGTCATCCGGGCCTTCCTCAACCTGGTCGTCCTCAGGTTCTTGACCATGAACAGTGAGGATGAGCGGCG	TAGCTTTATGTATATCCTGGTGGGGCTCACGGTCATCGGGGCCTTCCTCAACCTGGTCGTCCTCAGGTTCTTGACCATGAACAGTGAGGATGAGCGGCG	[10, 29]	[13, 26]	[26, 48]	[26, 48]	27	GGAGCCCA	GTGGAAAGGACGAAACACCGTATATCCTGGTGGGGCTGAGTTTAGAGACGGTAGCTGTCGTCTCTGTGCAGGAAGGCCCCGATGACCGTGAGCCCCACCAGGATCGCGGTTCTATCTAGTTACGCGTTAAACCAACTAGAATTTTTTTTCAAGAACCTGAGGACGACCAGGTTGAGGAAGGCCCGGATGACCGTCAGCCCCACCAGGATATACATAAGGAGCCCACGACTGTGACTCCTATGACGCTTCT	1	4	2	4	AGGAAGGCCCCGATGACCGTGAGCCCCACCAGGAT	55	65.7143	63.6364	69.2308	63.6364	63.6364	11	23	14	9	7	7	GACGGTCATCCCACGGTCATCG	T	A	C	T	CT	T	C	TA	T	A	T	A	T	C	C	T	G	G	T	G	G	G	G	C	T	G	A	(1, [0])	-1.4	-39.7	-66.2	-18.9	-71.9	-6.3	-43.3	-0.8	-0.7	GG	GG	FALSE	[27, 37]	27	37	10	TTATGTATATCCTGGTGGGGCTGACGGTCA	49.38																82.2887	4.46562	2.00934	13.0909	74.5275	12.3816	5.99735	15.9624	80.54	3.49754	1.27183	10.6838	91.7985	-2.48231	-1.24115	23152		15.9731	5.05875
28.3509	0.488145	1417_NM_001191061.2(SLC25A22):c.328G>C (p.Gly110Arg)_editbyst	TCCCTGCCTGCTGCTGCAGTGGCGGAGGCTGGGGGCTGTACCCCCACAGGCCTGCATCTGCCTCCACGGCTCCCACCATCCTCTGCGCCCAGGCATGGTGGGCAGCCCCGAGGGTGGCAGGTAGACCTGTCTCTTCCCACTTACTGCGGCCCCGCCCCTACCACAGGCAGAAGCTGACCCTGCTTAAAGAGATGCTGGCGCGCTGTGGGGCTGGCACCTGCCAGGTGATCGTGACCACGCCCATGGAGATGCTGAAGATCCAGCTGCAGGATGCAGGGCGCATTGGTGAGGGCGGGGGGAGGGGGAGGAGAGGGCAGAGGTGCGGGAAGAGGTGAGGGCGAGGGGAGGGTGGGGACGCAGGGAGGGCCAGAGCGTGTCCCCTGCCCAGTTCGCACAGAAGA	TCCCTGCCTGCTGCTGCAGTGGCGGAGGCTGGGGGCTGTACCCCCACAGGCCTGCATCTGCCTCCACGGCTCCCACCATCCTCTGCGCCCAGGCATGGTGGGCAGCCCCGAGGGTGGCAGGTAGACCTGTCTCTTCCCACTTACTGCGGCCCCGCCCCTACCACAGGCAGAAGCTGACCCTGCTTAAAGAGATGTTGGCGGGCTGTGGGGCTGGCACCTGCCAGGTGATCGTGACCACGCCCATGGAGATGCTGAAGATCCAGCTGCAGGATGCAGGGCGCATTGGTGAGGGCGGGGGGAGGGGGAGGAGAGGGCAGAGGTGCGGGAAGAGGTGAGGGCGAGGGGAGGGTGGGGACGCAGGGAGGGCCAGAGCGTGTCCCCTGCCCAGTTCGCACAGAAGA	Fw	MultibpReplacement	Replacement	7	2	13	10	19	TTGGCGG	CTGGCGC	GACCCTGCTTAAAGAGATGC	TCTCTTTAAGCAG	GCCCCACAGCCCGCCAACA	GCCCCACAGC	GACCCTGCTTAAAGAGATGCGTTTCAGAGCTATGCTGGAAACAGCATAGCAAGTTGAAATAAGGCTAGTCCGTTATCAACTTGAAAAAGTGGCACCGAGTCGGTGCGCCCCACAGCCCGCCAACATCTCTTTAAGCAG	PE2-NGG	60	102	66	36	36	26	24	0	0	1	3	GCAGAAGCTGACCCTGCTTAAAGAGATGCTGGCGCGCTGTGGGGCTGGCACCTGCCAGGTGATCGTGACCACGCCCATGGAGATGCTGAAGATCCAGCT	GCAGAAGCTGACCCTGCTTAAAGAGATGTTGGCGGGCTGTGGGGCTGGCACCTGCCAGGTGATCGTGACCACGCCCATGGAGATGCTGAAGATCCAGCT	[10, 29]	[13, 26]	[26, 45]	[26, 45]	28	TGGTTGAT	GTGGAAAGGACGAAACACCGACCCTGCTTAAAGAGATGCGTTTAGAGACGGTAGCTGTCGTCTCTGTGCGCCCCACAGCCCGCCAACATCTCTTTAAGCAGCGCGGTTCTATCTAGTTACGCGTTAAACCAACTAGAATTTTTTTTGGGCGTGGTCACGATCACCTGGCAGGTGCCAGCCCCACAGCGCGCCAGCATCTCTTTAAGCAGGGTCAGCTTGGTTGATCGACTGTGACTCCTATGACGCTTCT	3	1	3	4	GCCCCACAGCCCGCCAACATCTCTTTAAGCAG	50	59.375	73.6842	38.4615	85.7143	71.4286	10	19	14	5	6	5	CTGGCGCTTGGCGG	G	T	A	T	AT	C	T	GT	A	C	C	C	T	G	C	T	T	A	A	A	G	A	G	A	T	G	C	(1, [0])	0	-31.9	-56.1	-10.6	-63.9	0	-35.6	0	0	GG	GG	FALSE	[28, 34]	28	34	6	AGCTGACCCTGCTTAAAGAGATGCTGGCGC	52.11	32.3042	39.345	30.476	32.1867	29.5555	38.2578	28.5477	25.5155	30.6148	43.8697	35.5643	27.3504	36.7422	35.9074	27.316	99.5119	0	0	1.46444	101.896	-3.36078	-0.0436464	0	103.413	-3.4129	0	0	100.264	-0.26374	0	23153	43.5389	1.87634	2.45646
66.3179	2.82846	1419_NM_002087.3(GRN):c.991C>T (p.Gln331Ter)_editbyst	TATACCTGCTGCCGTCTACAGTCGGGGGCCTGGGGCTGCTGCCCTTTTACCCAGGTACCCAGGGGTGGCGGGTGGGTGGGCTGAGCACAGTGTGGCAGGCAGCCGGGCCCCAGTGCCCACCTGCCCTTCTTCATCTGCCCTAGGCTGTGTGCTGTGAGGACCACATACACTGCTGTCCCGCGGGGTTTACGTGTGACACGTAGAAGGGTACCTGTGAACAGGGGCCCCACCAGGTGCCCTGGATGGAGAAGGCCCCAGCTCACCTCAGCCTGCCAGACCCACAAGCCTTGAAGAGAGATGTCCCCTGTGATAATGTCAGCAGCTGTCCCTCCTCCGATACCTGCTGCCAACTCACGTCTGGGGAGTGGGGCTGCTGTCCAATCCCAGAGGTATATGGGAGG	TATACCTGCTGCCGTCTACAGTCGGGGGCCTGGGGCTGCTGCCCTTTTACCCAGGTACCCAGGGGTGGCGGGTGGGTGGGCTGAGCACAGTGTGGCAGGCAGCCGGGCCCCAGTGCCCACCTGCCCTTCTTCATCTGCCCTAGGCTGTGTGCTGTGAGGACCACATACACTGCTGTCCCGCGGGGTTTACGTGTGACACCCAGAAGGGTACCTGTGAACAGGGGCCCCACCAGGTGCCCTGGATGGAGAAGGCCCCAGCTCACCTCAGCCTGCCAGACCCACAAGCCTTGAAGAGAGATGTCCCCTGTGATAATGTCAGCAGCTGTCCCTCCTCCGATACCTGCTGCCAACTCACGTCTGGGGAGTGGGGCTGCTGTCCAATCCCAGAGGTATATGGGAGG	Fw	MultibpReplacement	Replacement	2	20	13	10	32	CC	GT	GCATACACTGCTGTCCCGCG	GGGACAGCAGTGT	GTACCCTTCTGGGTGTCACACGTAAACCCCGC	GTACCCTTCT	GCATACACTGCTGTCCCGCGGTTTCAGAGCTATGCTGGAAACAGCATAGCAAGTTGAAATAAGGCTAGTCCGTTATCAACTTGAAAAAGTGGCACCGAGTCGGTGCGTACCCTTCTGGGTGTCACACGTAAACCCCGCGGGACAGCAGTGT	PE2-NGG	66	144	102	30	42	6	8	0	0	1	2	GTGAGGACCACATACACTGCTGTCCCGCGGGGTTTACGTGTGACACGTAGAAGGGTACCTGTGAACAGGGGCCCCACCAGGTGCCCTGGATGGAGAAGG	GTGAGGACCACATACACTGCTGTCCCGCGGGGTTTACGTGTGACACCCAGAAGGGTACCTGTGAACAGGGGCCCCACCAGGTGCCCTGGATGGAGAAGG	[10, 29]	[13, 26]	[26, 58]	[26, 58]	46	GACCCATA	GTGGAAAGGACGAAACACCGCATACACTGCTGTCCCGCGGTTTAGAGACGGTAGCTGTCGTCTCTGTGCGTACCCTTCTGGGTGTCACACGTAAACCCCGCGGGACAGCAGTGTCGCGGTTCTATCTAGTTACGCGTTAAACCAACTAGAATTTTTTTTCACAGGTACCCTTCTACGTGTCACACGTAAACCCCGCGGGACAGCAGTGTATGTGGTCGACCCATACGACTGTGACTCCTATGACGCTTCT	2	3	3	4	GTACCCTTCTGGGTGTCACACGTAAACCCCGCGGGACAGCAGTGT	65	60	59.375	61.5385	50	100	13	27	19	8	1	2	GTCC	C	T	C	G	CG	C	C	CT	C	A	T	A	C	A	C	T	G	C	T	G	T	C	C	C	G	C	G	(1, [0])	-1.3	-36.5	-77.1	-24.4	-84.4	-12.6	-48.5	-6.7	0	GG	GG	FALSE	[46, 47]	46	47	1	GACCACATACACTGCTGTCCCGCGGGGTTT	63.65	33.6821	0	0	67.5562	38.3843	-5.94046	0	65.7307	41.1189	-6.84966	0	65.6667	35.2933	-0.959946	-0.00459304	97.1715	0	0	4.38212	96.3826	-0.764767	-0.00632039	2.38837	100.498	-2.88611	-0.0343585	1.7149	99.8886	-1.60347	-0.034858	23154	70.3629	4.4477	58.3566
77.4881	2.14747	1421_NM_002055.5(GFAP):c.772C>T (p.Arg258Cys)_editbyst	GTGGCCTGTACCCTGAGCCCTGGTACCGCTTCTCTCACCCTGGTCAGGAGGTTCGGGAACTCCAGGAGCAGCTGGCCCGACAGCAGGTCCATGTGGAGCTTGACGTGGCCAAGCCAGACCTCACCGCAGCCCTGAAAGAGATCCGCACGCAGTATGAGGCAATGGCGTCCAGCAACATGCATGAAGCCGAAGAGTGGTACTGCTCCAAGGTAGCCCTGCCTGTGGGCCAGCCTGCCTCCTCCAGGCAGCCCTTCTTGCTCTGTACAAGAGAATGGGGGAAGGAGGGTGGAGGAAGCTGGGAGAATATCCTCTCCAGGTGACTGACTTTCACCAGAGAAGTGAGATGGCTTGCCCAGGGTCACACAGGCACTATTGCTTTCAAAAGTACCCATTATTATTAC	GTGGCCTGTACCCTGAGCCCTGGTACCGCTTCTCTCACCCTGGTCAGGAGGTTCGGGAACTCCAGGAGCAGCTGGCCCGACAGCAGGTCCATGTGGAGCTTGACGTGGCCAAGCCAGACCTCACCGCAGCCCTGAAAGAGATCCGCACGCAGTATGAGGCAATGGCGTCCAGCAACATGCATGAAGCCGAAGAGTGGTACCGCTCTAAGGTAGCCCTGCCTGTGGGCCAGCCTGCCTCCTCCAGGCAGCCCTTCTTGCTCTGTACAAGAGAATGGGGGAAGGAGGGTGGAGGAAGCTGGGAGAATATCCTCTCCAGGTGACTGACTTTCACCAGAGAAGTGAGATGGCTTGCCCAGGGTCACACAGGCACTATTGCTTTCAAAAGTACCCATTATTATTAC	Fw	MultibpReplacement	Replacement	6	9	13	10	25	CGCTCT	TGCTCC	GCATGCATGAAGCCGAAGAG	TTCGGCTTCATGC	GGGCTACCTTAGAGCGGTACCACTC	GGGCTACCTT	GCATGCATGAAGCCGAAGAGGTTTCAGAGCTATGCTGGAAACAGCATAGCAAGTTGAAATAAGGCTAGTCCGTTATCAACTTGAAAAAGTGGCACCGAGTCGGTGCGGGCTACCTTAGAGCGGTACCACTCTTCGGCTTCATGC	PE2-NGG	62	120	80	32	40	20	20	0	0	1	2	CGTCCAGCAACATGCATGAAGCCGAAGAGTGGTACTGCTCCAAGGTAGCCCTGCCTGTGGGCCAGCCTGCCTCCTCCAGGCAGCCCTTCTTGCTCTGTA	CGTCCAGCAACATGCATGAAGCCGAAGAGTGGTACCGCTCTAAGGTAGCCCTGCCTGTGGGCCAGCCTGCCTCCTCCAGGCAGCCCTTCTTGCTCTGTA	[10, 29]	[13, 26]	[26, 51]	[26, 51]	35	AAGTTACC	GTGGAAAGGACGAAACACCGCATGCATGAAGCCGAAGAGGTTTAGAGACGGTAGCTGTCGTCTCTGTGCGGGCTACCTTAGAGCGGTACCACTCTTCGGCTTCATGCCGCGGTTCTATCTAGTTACGCGTTAAACCAACTAGAATTTTTTTGGCAGGCTGGCCCACAGGCAGGGCTACCTTGGAGCAGTACCACTCTTCGGCTTCATGCATGTTGCTAAGTTACCCGACTGTGACTCCTATGACGCTTCT	2	3	2	2	GGGCTACCTTAGAGCGGTACCACTCTTCGGCTTCATGC	55	57.8947	60	53.8462	66.6667	66.6667	11	22	15	7	4	4	TGCTCCCGCTCT	C	G	A	G	AG	C	T	CG	C	A	T	G	C	A	T	G	A	A	G	C	C	G	A	A	G	A	G	(1, [0])	0	-39	-70.4	-17.5	-78.1	-6.1	-45.7	-5.3	0	GG	GG	FALSE	[35, 40]	35	40	5	AGCAACATGCATGAAGCCGAAGAGTGGTAC	65.73	21.1156	1.3963	0.235835	75.5102	23.927	0.562776	0.177719	84.0816	13.8949	2.02344	0.449652	72.8723	25.525	1.60269	0.0801344	95.3922	2.46038	0	2.01005	92.0536	5.93635	0.279358	4.12371	89.5898	6.28645	1.3471	0.308642	104.533	-4.84166	-2.42083	23155	72.5655	11.0797	32.9008
27.0734	0.094697	1425_NM_000334.4(SCN4A):c.2065C>A (p.Leu689Ile)_editbyst	AGTGTTCCCATTTAGCAGAAGGGCACACTGAGGACTCAGATGGTGTGGGGGGCTGGAGATTCAAGCTACTCGACACTGTTCTTTCTCCTAAGGCTGGGGCTGCCTTGGGTGGTGGTCCCTGGGCCTCATTCACCCTTGCCCTCCCTGCTTGGCAGCTGCGGGTCTTCAAGCTGGCCAAGTCGTGGCCAACGCTGAACATGATCATCAAGATCATTGGCAATTCAGTGGGGGCGCTGGGTAACCTGACGCTGGTGCTGGCTATCATCGTGTTCATCTTCGCCGTGGTGGGCATGCAGCTGTTTGGCAAGAGCTACAAGGAGTGCGTGTGCAAGATTGCCTTGGACTGCAACCTGCCGCGCTGGCACATGCATGATTTCTTCCACTCCTTCCTCATCGTCTTC	AGTGTTCCCATTTAGCAGAAGGGCACACTGAGGACTCAGATGGTGTGGGGGGCTGGAGATTCAAGCTACTCGACACTGTTCTTTCTCCTAAGGCTGGGGCTGCCTTGGGTGGTGGTCCCTGGGCCTCATTCACCCTTGCCCTCCCTGCTTGGCAGCTGCGGGTCTTCAAGCTGGCCAAGTCGTGGCCAACGCTTAACATGCTCATCAAGATCATTGGCAATTCAGTGGGGGCGCTGGGTAACCTGACGCTGGTGCTGGCTATCATCGTGTTCATCTTCGCCGTGGTGGGCATGCAGCTGTTTGGCAAGAGCTACAAGGAGTGCGTGTGCAAGATTGCCTTGGACTGCAACCTGCCGCGCTGGCACATGCATGATTTCTTCCACTCCTTCCTCATCGTCTTC	Fw	MultibpReplacement	Replacement	8	14	13	10	32	TAACATGC	GAACATGA	GCTTCAAGCTGGCCAAGTCG	CTTGGCCAGCTTG	ATCTTGATGAGCATGTTAAGCGTTGGCCACGA	ATCTTGATGA	GCTTCAAGCTGGCCAAGTCGGTTTCAGAGCTATGCTGGAAACAGCATAGCAAGTTGAAATAAGGCTAGTCCGTTATCAACTTGAAAAAGTGGCACCGAGTCGGTGCATCTTGATGAGCATGTTAAGCGTTGGCCACGACTTGGCCAGCTTG	PE2-NGG	64	136	94	26	42	22	22	0	0	1	2	AGCTGCGGGTCTTCAAGCTGGCCAAGTCGTGGCCAACGCTGAACATGATCATCAAGATCATTGGCAATTCAGTGGGGGCGCTGGGTAACCTGACGCTGG	AGCTGCGGGTCTTCAAGCTGGCCAAGTCGTGGCCAACGCTTAACATGCTCATCAAGATCATTGGCAATTCAGTGGGGGCGCTGGGTAACCTGACGCTGG	[10, 29]	[13, 26]	[26, 58]	[26, 58]	40	CCACATAC	GTGGAAAGGACGAAACACCGCTTCAAGCTGGCCAAGTCGGTTTAGAGACGGTAGCTGTCGTCTCTGTGCATCTTGATGAGCATGTTAAGCGTTGGCCACGACTTGGCCAGCTTGCGCGGTTCTATCTAGTTACGCGTTAAACCAACTAGAATTTTTTTCCAATGATCTTGATGATCATGTTCAGCGTTGGCCACGACTTGGCCAGCTTGAAGACCCGCCACATACCGACTGTGACTCCTATGACGCTTCT	2	2	2	2	ATCTTGATGAGCATGTTAAGCGTTGGCCACGACTTGGCCAGCTTG	60	51.1111	46.875	61.5385	37.5	37.5	12	23	15	8	3	3	GAACATGATAACATGC	T	A	G	T	GT	T	C	TA	C	T	T	C	A	A	G	C	T	G	G	C	C	A	A	G	T	C	G	(1, [0])	-1.2	-39.5	-72.1	-23.3	-79.7	-15.3	-48.7	-2.4	0	GG	GG	FALSE	[40, 47]	40	47	7	CGGGTCTTCAAGCTGGCCAAGTCGTGGCCA	56.8	65.6855	7.24114	1.68902	22.2689	68.9451	8.786	0.9168	27.9817	60.5666	11.4518	3.73428	30.9696	67.5448	1.48562	0.415974	95.0992	4.80614	0.0611913	0.284091	96.9863	2.72956	0	0	97.2807	2.71931	0.0663247	0	91.0304	8.96955	0.117249	23156	60.3109	3.16997	9.2072
0	0	1427_NM_015559.3(SETBP1):c.1596G>A (p.Trp532Ter)_editbyst	AAGTTGAGTAAAATGATAGAGAATGAGTCCCCCTCAGTTGGCCTTGAAACTGGTGGAAATGCTGAGAAAGTTATCCCAGGAGGTGTGTCTAAGCCGCGGAAGCCACCCATGGTCATGACACCTCCAACGTGCACAGATCACTCTCCATCCAGAAAGCTGCCAGAAATCCAGCATCCAAAATTTGCTGCAAAACGAAGGTGAACTTGCAGCAAACCAAAACCTAGCACCATGCTTCGAGAGGCAGTTATGGCCACCTCTGATAAACTGATGCTGGAGCCCCCGTCTGCATATCCCATCACCCCATCCAGCCCTCTCTACACCAACACAGACAGTCTTACTGTGATCACTCCAGTCAAAAAGAAGCGGGGACGACCAAAGAAGCAGCCTTTGCTCACAGTCGA	AAGTTGAGTAAAATGATAGAGAATGAGTCCCCCTCAGTTGGCCTTGAAACTGGTGGAAATGCTGAGAAAGTTATCCCAGGAGGTGTGTCTAAGCCGCGGAAGCCACCCATGGTCATGACACCTCCAACGTGCACAGATCACTCTCCATCCAGAAAGCTGCCAGAAATCCAGCATCCAAAATTTGCTGCAAAACGAAGATGGACTTGCAGCAAACCAAAACCTAGCACCATGCTTCGAGAGGCAGTTATGGCCACCTCTGATAAACTGATGCTGGAGCCCCCGTCTGCATATCCCATCACCCCATCCAGCCCTCTCTACACCAACACAGACAGTCTTACTGTGATCACTCCAGTCAAAAAGAAGCGGGGACGACCAAAGAAGCAGCCTTTGCTCACAGTCGA	Fw	MultibpReplacement	Replacement	4	5	13	10	19	ATGG	GTGA	GAAAATTTGCTGCAAAACGA	TTTTGCAGCAAAT	TGCTGCAAGTCCATCTTCG	TGCTGCAAGT	GAAAATTTGCTGCAAAACGAGTTTCAGAGCTATGCTGGAAACAGCATAGCAAGTTGAAATAAGGCTAGTCCGTTATCAACTTGAAAAAGTGGCACCGAGTCGGTGCTGCTGCAAGTCCATCTTCGTTTTGCAGCAAAT	PE2-NGG	54	92	58	30	34	12	12	0	0	1	4	TCCAGCATCCAAAATTTGCTGCAAAACGAAGGTGAACTTGCAGCAAACCAAAACCTAGCACCATGCTTCGAGAGGCAGTTATGGCCACCTCTGATAAAC	TCCAGCATCCAAAATTTGCTGCAAAACGAAGATGGACTTGCAGCAAACCAAAACCTAGCACCATGCTTCGAGAGGCAGTTATGGCCACCTCTGATAAAC	[10, 29]	[13, 26]	[26, 45]	[26, 45]	31	TTCATGTG	GTGGAAAGGACGAAACACCGAAAATTTGCTGCAAAACGAGTTTAGAGACGGTAGCTGTCGTCTCTGTGCTGCTGCAAGTCCATCTTCGTTTTGCAGCAAATCGCGGTTCTATCTAGTTACGCGTTAAACCAACTAGAATTTTTTTTGCCTCTCGAAGCATGGTGCTAGGTTTTGGTTTGCTGCAAGTTCACCTTCGTTTTGCAGCAAATTTTGGATGTTCATGTGCGACTGTGACTCCTATGACGCTTCT	4	1	4	2	TGCTGCAAGTCCATCTTCGTTTTGCAGCAAAT	35	43.75	52.6316	30.7692	50	50	7	14	10	4	2	2	GTGAATGG	G	T	A	C	AC	A	A	GT	A	A	A	A	T	T	T	G	C	T	G	C	A	A	A	A	C	G	A	(1, [0])	0	-33.2	-60.1	-16.7	-65.8	-11.4	-43.2	0	0	GG	GA	TRUE	[31, 34]	31	34	3	CATCCAAAATTTGCTGCAAAACGAAGGTGA	25.53	100	0	0	0	99.7371	0.262912	0	0	102.384	-2.38372	0	0	100.546	-0.545793	0	100	0	0.084571	0	96.3987	3.60127	0.324927	0	105.215	-5.21538	0	0	101.638	-1.63791	-0.0712137	23157	4.47806	0.124194	0.311396
83.5694	10.1166	1429_NM_005215.4(DCC):c.377C>A (p.Ser126Ter)_editbyst	CGACTGCTCCGCGGAGTCCGACCGAGGAGTTCCAGTGATCAAGTGGAAGAAAGATGGCATTCATCTGGCCTTGGGAATGGATGAAAGGAAGCAGCAACTTTCAAATGGGTCTCTGCTGATACAAAACATACTTCATTCCAGACACCACAAGCCAGATGAGGGACTTTACCAATGTGAGGCATCTTTAGGAGATTCTGGCTAAATTATTAGTCGGACAGCAAAAGTTGCAGTAGCAGGTAGGTGGATTCTTCCTTCTCTTCCTCCTCCTCCTTCCTCTCTTCTTCTTATTCATTTTTGGGGATGAGAAAATAATTTTTGTAGAAATAATGTACATTTTAAAAATCTTTTAAATTTTAAGTTGACAAGTAATTATATATTTTTATGAAGTACAATGTCATGTT	CGACTGCTCCGCGGAGTCCGACCGAGGAGTTCCAGTGATCAAGTGGAAGAAAGATGGCATTCATCTGGCCTTGGGAATGGATGAAAGGAAGCAGCAACTTTCAAATGGGTCTCTGCTGATACAAAACATACTTCATTCCAGACACCACAAGCCAGATGAGGGACTTTACCAATGTGAGGCATCTTTAGGAGATTCTGGTTCAATTATTAGTCGGACAGCAAAAGTTGCAGTAGCAGGTAGGTGGATTCTTCCTTCTCTTCCTCCTCCTCCTTCCTCTCTTCTTCTTATTCATTTTTGGGGATGAGAAAATAATTTTTGTAGAAATAATGTACATTTTAAAAATCTTTTAAATTTTAAGTTGACAAGTAATTATATATTTTTATGAAGTACAATGTCATGTT	Fw	MultibpReplacement	Replacement	3	6	13	10	19	TTC	CTA	GAGGCATCTTTAGGAGATTC	TCTCCTAAAGATG	ACTAATAATTGAACCAGAA	ACTAATAATT	GAGGCATCTTTAGGAGATTCGTTTCAGAGCTATGCTGGAAACAGCATAGCAAGTTGAAATAAGGCTAGTCCGTTATCAACTTGAAAAAGTGGCACCGAGTCGGTGCACTAATAATTGAACCAGAATCTCCTAAAGATG	PE2-NGG	58	84	48	22	36	8	8	0	0	1	3	TACCAATGTGAGGCATCTTTAGGAGATTCTGGCTAAATTATTAGTCGGACAGCAAAAGTTGCAGTAGCAGGTAGGTGGATTCTTCCTTCTCTTCCTCCT	TACCAATGTGAGGCATCTTTAGGAGATTCTGGTTCAATTATTAGTCGGACAGCAAAAGTTGCAGTAGCAGGTAGGTGGATTCTTCCTTCTCTTCCTCCT	[10, 29]	[13, 26]	[26, 45]	[26, 45]	32	TGAGTTTC	GTGGAAAGGACGAAACACCGAGGCATCTTTAGGAGATTCGTTTAGAGACGGTAGCTGTCGTCTCTGTGCACTAATAATTGAACCAGAATCTCCTAAAGATGCGCGGTTCTATCTAGTTACGCGTTAAACCAACTAGAATTTTTTTCACCTACCTGCTACTGCAACTTTTGCTGTCCGACTAATAATTTAGCCAGAATCTCCTAAAGATGCCTCACATTGAGTTTCCGACTGTGACTCCTATGACGCTTCT	3	2	3	2	ACTAATAATTGAACCAGAATCTCCTAAAGATG	45	31.25	26.3158	38.4615	33.3333	33.3333	9	10	5	5	1	1	CTATTC	G	T	A	T	AT	T	C	GT	A	G	G	C	A	T	C	T	T	T	A	G	G	A	G	A	T	T	C	(1, [0])	-1.1	-35.7	-59.1	-12.7	-68.8	-0.7	-34.8	0	0	GG	GG	FALSE	[32, 34]	32	34	2	ATGTGAGGCATCTTTAGGAGATTCTGGCTA	25.04	14.8243	1.60629	0.0159693	80.9701	17.9183	1.11156	0.0247014	87.7601	10.5458	1.69408	0.0232065	81.978	16.0088	2.01322	0	88.8327	1.05075	0.106022	9.77444	91.1838	-0.958263	0	8.83721	89.0895	2.0733	0.109121	11.7381	86.2246	2.03721	0.208945	23158	68.004	7.18782	34.5928
78.6128	5.3505	1431_NM_001083962.2(TCF4):c.1705C>T (p.Arg569Trp)_editbyst	AAGGTCAAGTGGATATAAAAATTCTGCCAAAAACATGGCATAAGATGGAAAAGTTCCCTGAAAACTCTGGAAGAAAACAAAGTAATGTAGACACCTTCTTTTTCCCCACACCATTAGAAAATGTTGCATCCCTTTTGTCCCACAGCAATAATGACGATGAGGACCTGACACCAGAGCAGAAGGCAGAGCGTGAGAAGGAGTGGAGGATGGCCAACAATGCCCGAGAGCGTCTGCGGGTCCGTGACATCAACGAGGCTTTCAAAGAGCTCGGCCGCATGGTGCAGCTCCACCTCAAGAGTGACAAGCCCCAGACCAAGCTCCTGATCCTCCACCAGGCGGTGGCCGTCATCCTCAGTCTGGAGCAGCAAGTCCGAGGTCAGTGCAGGCCAGCCTCCTTGCAG	AAGGTCAAGTGGATATAAAAATTCTGCCAAAAACATGGCATAAGATGGAAAAGTTCCCTGAAAACTCTGGAAGAAAACAAAGTAATGTAGACACCTTCTTTTTCCCCACACCATTAGAAAATGTTGCATCCCTTTTGTCCCACAGCAATAATGACGATGAGGACCTGACACCAGAGCAGAAGGCAGAGCGTGAGAAGGAGCGGCGGATGGCCAACAATGCCCGAGAGCGTCTGCGGGTCCGTGACATCAACGAGGCTTTCAAAGAGCTCGGCCGCATGGTGCAGCTCCACCTCAAGAGTGACAAGCCCCAGACCAAGCTCCTGATCCTCCACCAGGCGGTGGCCGTCATCCTCAGTCTGGAGCAGCAAGTCCGAGGTCAGTGCAGGCCAGCCTCCTTGCAG	Fw	MultibpReplacement	Replacement	4	0	13	10	14	CGGC	TGGA	GAGAGCGTGAGAAGGAGTGG	CTCCTTCTCACGC	TTGGCCATCCGCCG	TTGGCCATCC	GAGAGCGTGAGAAGGAGTGGGTTTCAGAGCTATGCTGGAAACAGCATAGCAAGTTGAAATAAGGCTAGTCCGTTATCAACTTGAAAAAGTGGCACCGAGTCGGTGCTTGGCCATCCGCCGCTCCTTCTCACGC	PE2-NGG	64	90	48	32	42	12	16	0	0	1	2	AGCAGAAGGCAGAGCGTGAGAAGGAGTGGAGGATGGCCAACAATGCCCGAGAGCGTCTGCGGGTCCGTGACATCAACGAGGCTTTCAAAGAGCTCGGCC	AGCAGAAGGCAGAGCGTGAGAAGGAGCGGCGGATGGCCAACAATGCCCGAGAGCGTCTGCGGGTCCGTGACATCAACGAGGCTTTCAAAGAGCTCGGCC	[10, 29]	[13, 26]	[26, 40]	[26, 40]	26	CAGAATAG	GTGGAAAGGACGAAACACCGAGAGCGTGAGAAGGAGTGGGTTTAGAGACGGTAGCTGTCGTCTCTGTGCTTGGCCATCCGCCGCTCCTTCTCACGCCGCGGTTCTATCTAGTTACGCGTTAAACCAACTAGAATTTTTTTGCCTCGTTGATGTCACGGACCCGCAGACGCTCTCGGGCATTGTTGGCCATCCTCCACTCCTTCTCACGCTCTGCCTTCAGAATAGCGACTGTGACTCCTATGACGCTTCT	2	2	2	2	TTGGCCATCCGCCGCTCCTTCTCACGC	60	66.6667	71.4286	61.5385	50	100	12	18	10	8	2	4	TGGACGGC	G	G	G	T	GT	A	C	GG	A	G	A	G	C	G	T	G	A	G	A	A	G	G	A	G	T	G	G	(1, [0])	0	-38.3	-67.4	-12.6	-73.8	-3.7	-38.1	-3.6	0	GG	GG	FALSE	[26, 29]	26	29	3	AAGGCAGAGCGTGAGAAGGAGTGGAGGATG	56.12	21.3872	0	0	79.6703	26.4634	-6.13371	-0.113587	79.7297	26.3324	-6.06216	-0.598732	76.4384	28.5978	-5.03621	-0.254998	93.0311	1.61842	0.296796	5.08299	92.4577	2.45928	0.384263	5.48523	91.2606	3.25416	0.617455	5.48327	95.3749	-0.858177	-0.111331	20320	69.4266	30.7946	44.2374
76.4258	4.00268	1440_NM_152296.5(ATP1A3):c.2780G>T (p.Cys927Phe)_editbyst	GGACCCCATGCAGGATGGGGCGGGGCAAAGAGCACCGGAACGTCGGGGTGGCGGCTAGGGCTGCAGTGCCACTAACTGACGTCCCGTGCCCTGGTCACCGCTCCTGCAGACATACGAGCAGAGGAAGGTGGTGGAGTTCACCTGCCACACGGCCTTCTTTGTGAGCATCGTTGTCGTCCAGTGGGCCGATCTGATCATCTTCAAGACCCGGAGGAACTCGGTCTTCCAGCAGGGCATGAAGTGAGGGCCGGGGGCACATGGTGACTGGACAGCCATCTGTCCTGTCCGAGTGTCTGTCTGTCTGTGTACTTCCTCTTGTGTCCTTGCTTTGGTTTTTTGTTGTTTTGTTGAGGCAGGGTCTCACTCTGTCACCCAGACTGGAGTTCAGTGGTGTAATCATA	GGACCCCATGCAGGATGGGGCGGGGCAAAGAGCACCGGAACGTCGGGGTGGCGGCTAGGGCTGCAGTGCCACTAACTGACGTCCCGTGCCCTGGTCACCGCTCCTGCAGACATACGAGCAGAGGAAGGTGGTGGAGTTCACCTGCCACACGGCCTTCTTTGTGAGCATCGTTGTCGTCCAGTGGGCCGATCTAATCATCTGCAAGACCCGGAGGAACTCGGTCTTCCAGCAGGGCATGAAGTGAGGGCCGGGGGCACATGGTGACTGGACAGCCATCTGTCCTGTCCGAGTGTCTGTCTGTCTGTGTACTTCCTCTTGTGTCCTTGCTTTGGTTTTTTGTTGTTTTGTTGAGGCAGGGTCTCACTCTGTCACCCAGACTGGAGTTCAGTGGTGTAATCATA	Fw	MultibpReplacement	Replacement	9	13	13	10	32	AATCATCTG	GATCATCTT	GAGCATCGTTGTCGTCCAGT	GGACGACAACGAT	CCGGGTCTTGCAGATGATTAGATCGGCCCACT	CCGGGTCTTG	GAGCATCGTTGTCGTCCAGTGTTTCAGAGCTATGCTGGAAACAGCATAGCAAGTTGAAATAAGGCTAGTCCGTTATCAACTTGAAAAAGTGGCACCGAGTCGGTGCCCGGGTCTTGCAGATGATTAGATCGGCCCACTGGACGACAACGAT	PE2-NGG	62	140	100	34	40	24	24	0	0	1	2	CTTCTTTGTGAGCATCGTTGTCGTCCAGTGGGCCGATCTGATCATCTTCAAGACCCGGAGGAACTCGGTCTTCCAGCAGGGCATGAAGTGAGGGCCGGG	CTTCTTTGTGAGCATCGTTGTCGTCCAGTGGGCCGATCTAATCATCTGCAAGACCCGGAGGAACTCGGTCTTCCAGCAGGGCATGAAGTGAGGGCCGGG	[10, 29]	[13, 26]	[26, 58]	[26, 58]	39	GGGTACCC	GTGGAAAGGACGAAACACCGAGCATCGTTGTCGTCCAGTGTTTAGAGACGGTAGCTGTCGTCTCTGTGCCCGGGTCTTGCAGATGATTAGATCGGCCCACTGGACGACAACGATCGCGGTTCTATCTAGTTACGCGTTAAACCAACTAGAATTTTTTTGTTCCTCCGGGTCTTGAAGATGATCAGATCGGCCCACTGGACGACAACGATGCTCACAAGGGTACCCCGACTGTGACTCCTATGACGCTTCT	2	3	2	3	CCGGGTCTTGCAGATGATTAGATCGGCCCACTGGACGACAACGAT	55	55.5556	56.25	53.8462	33.3333	33.3333	11	25	18	7	3	3	GATCATCTTAATCATCTG	T	A	C	A	CA	G	A	TA	A	G	C	A	T	C	G	T	T	G	T	C	G	T	C	C	A	G	T	(1, [0])	-0.4	-36.9	-74	-16.6	-82.2	-7.9	-46.8	-7.7	0	GG	GG	FALSE	[39, 47]	39	47	8	TTGTGAGCATCGTTGTCGTCCAGTGGGCCG	33.58	23.2446	0.329569	0.0011706	74.2627	25.4503	0.286992	0.0260902	78.1108	22.8669	-0.97771	-0.109445	76.9039	21.4167	1.67942	0.0868667	92.7312	3.26611	0.257076	1.95228	89.3377	8.71004	0.506933	4.88722	95.8396	-0.726821	-0.0593323	5.16854	93.0163	1.81512	0.323625	23160	76.2218	4.84055	18.4528
	5.8498	1441_NM_152296.5(ATP1A3):c.2780G>A (p.Cys927Tyr)_editbyst	GGACCCCATGCAGGATGGGGCGGGGCAAAGAGCACCGGAACGTCGGGGTGGCGGCTAGGGCTGCAGTGCCACTAACTGACGTCCCGTGCCCTGGTCACCGCTCCTGCAGACATACGAGCAGAGGAAGGTGGTGGAGTTCACCTGCCACACGGCCTTCTTTGTGAGCATCGTTGTCGTCCAGTGGGCCGATCTGATCATCTACAAGACCCGGAGGAACTCGGTCTTCCAGCAGGGCATGAAGTGAGGGCCGGGGGCACATGGTGACTGGACAGCCATCTGTCCTGTCCGAGTGTCTGTCTGTCTGTGTACTTCCTCTTGTGTCCTTGCTTTGGTTTTTTGTTGTTTTGTTGAGGCAGGGTCTCACTCTGTCACCCAGACTGGAGTTCAGTGGTGTAATCATA	GGACCCCATGCAGGATGGGGCGGGGCAAAGAGCACCGGAACGTCGGGGTGGCGGCTAGGGCTGCAGTGCCACTAACTGACGTCCCGTGCCCTGGTCACCGCTCCTGCAGACATACGAGCAGAGGAAGGTGGTGGAGTTCACCTGCCACACGGCCTTCTTTGTGAGCATCGTTGTCGTCCAGTGGGCCGATCTAATCATCTGCAAGACCCGGAGGAACTCGGTCTTCCAGCAGGGCATGAAGTGAGGGCCGGGGGCACATGGTGACTGGACAGCCATCTGTCCTGTCCGAGTGTCTGTCTGTCTGTGTACTTCCTCTTGTGTCCTTGCTTTGGTTTTTTGTTGTTTTGTTGAGGCAGGGTCTCACTCTGTCACCCAGACTGGAGTTCAGTGGTGTAATCATA	Fw	MultibpReplacement	Replacement	9	13	13	10	32	AATCATCTG	GATCATCTA	GAGCATCGTTGTCGTCCAGT	GGACGACAACGAT	CCGGGTCTTGCAGATGATTAGATCGGCCCACT	CCGGGTCTTG	GAGCATCGTTGTCGTCCAGTGTTTCAGAGCTATGCTGGAAACAGCATAGCAAGTTGAAATAAGGCTAGTCCGTTATCAACTTGAAAAAGTGGCACCGAGTCGGTGCCCGGGTCTTGCAGATGATTAGATCGGCCCACTGGACGACAACGAT	PE2-NGG	62	140	100	34	40	24	24	0	0	1	2	CTTCTTTGTGAGCATCGTTGTCGTCCAGTGGGCCGATCTGATCATCTACAAGACCCGGAGGAACTCGGTCTTCCAGCAGGGCATGAAGTGAGGGCCGGG	CTTCTTTGTGAGCATCGTTGTCGTCCAGTGGGCCGATCTAATCATCTGCAAGACCCGGAGGAACTCGGTCTTCCAGCAGGGCATGAAGTGAGGGCCGGG	[10, 29]	[13, 26]	[26, 58]	[26, 58]	39	CAGACTCG	GTGGAAAGGACGAAACACCGAGCATCGTTGTCGTCCAGTGTTTAGAGACGGTAGCTGTCGTCTCTGTGCCCGGGTCTTGCAGATGATTAGATCGGCCCACTGGACGACAACGATCGCGGTTCTATCTAGTTACGCGTTAAACCAACTAGAATTTTTTTGTTCCTCCGGGTCTTGTAGATGATCAGATCGGCCCACTGGACGACAACGATGCTCACAACAGACTCGCGACTGTGACTCCTATGACGCTTCT	2	3	2	3	CCGGGTCTTGCAGATGATTAGATCGGCCCACTGGACGACAACGAT	55	55.5556	56.25	53.8462	33.3333	33.3333	11	25	18	7	3	3	GATCATCTAAATCATCTG	T	A	C	A	CA	G	A	TA	A	G	C	A	T	C	G	T	T	G	T	C	G	T	C	C	A	G	T	(1, [0])	-0.4	-36.9	-74	-16.6	-82.2	-7.9	-46.8	-7.7	0	GG	GG	FALSE	[39, 47]	39	47	8	TTGTGAGCATCGTTGTCGTCCAGTGGGCCG	33.58																81.5041	12.6461	2.61467	5.44919	86.5346	8.01617	2.85927	5.90551	69.9353	24.1592	2.72765	6.19469	88.0425	5.76281	2.2571	23160		4.87008	18.5236
69.9473	10.8085	1443_NM_152296.5(ATP1A3):c.2411C>T (p.Thr804Ile)_editbyst	GGGAGTGGGGCTCCCTGGCATGGGCGCCTGCTCTGAGCCTGCCTGTGCCACAGGCCGCCTGATCTTCGACAACCTAAAGAAGTCCATTGCCTACACCCTGACCAGCAATATCCCGGAGATCACGCCCTTCCTGCTGTTCATCATGGCCAACATCCCGCTGCCCCTGGGCACCATCACCATCCTCTGCATCGATCTGGGCATTGACATGGTGAGCCCTGGCAGCCACCCTTGGGGCCCAGGAGGGTGGAGTCCTCCCCTCTCCGGCTCACCCGGCCTCCTCCGCCTAGGTCCCTGCCATCTCACTGGCGTACGAGGCTGCCGAAAGCGACATCATGAAGAGACAGCCCAGGAACCCGCGGACGGACAAATTGGTCAATGAGAGACTCATCAGCATGGCCTAC	GGGAGTGGGGCTCCCTGGCATGGGCGCCTGCTCTGAGCCTGCCTGTGCCACAGGCCGCCTGATCTTCGACAACCTAAAGAAGTCCATTGCCTACACCCTGACCAGCAATATCCCGGAGATCACGCCCTTCCTGCTGTTCATCATGGCCAACATCCCGCTGCCCCTGGGCACCATCACCATCCTCTGCATCGATCTGGGCACAGACATGGTGAGCCCTGGCAGCCACCCTTGGGGCCCAGGAGGGTGGAGTCCTCCCCTCTCCGGCTCACCCGGCCTCCTCCGCCTAGGTCCCTGCCATCTCACTGGCGTACGAGGCTGCCGAAAGCGACATCATGAAGAGACAGCCCAGGAACCCGCGGACGGACAAATTGGTCAATGAGAGACTCATCAGCATGGCCTAC	Fw	MultibpReplacement	Replacement	2	9	13	10	21	CA	TT	GACCATCCTCTGCATCGATC	CGATGCAGAGGAT	TCACCATGTCTGTGCCCAGAT	TCACCATGTC	GACCATCCTCTGCATCGATCGTTTCAGAGCTATGCTGGAAACAGCATAGCAAGTTGAAATAAGGCTAGTCCGTTATCAACTTGAAAAAGTGGCACCGAGTCGGTGCTCACCATGTCTGTGCCCAGATCGATGCAGAGGAT	PE2-NGG	62	104	64	30	40	4	6	0	0	1	1	GGGCACCATCACCATCCTCTGCATCGATCTGGGCATTGACATGGTGAGCCCTGGCAGCCACCCTTGGGGCCCAGGAGGGTGGAGTCCTCCCCTCTCCGG	GGGCACCATCACCATCCTCTGCATCGATCTGGGCACAGACATGGTGAGCCCTGGCAGCCACCCTTGGGGCCCAGGAGGGTGGAGTCCTCCCCTCTCCGG	[10, 29]	[13, 26]	[26, 47]	[26, 47]	35	GAAGCGTC	GTGGAAAGGACGAAACACCGACCATCCTCTGCATCGATCGTTTAGAGACGGTAGCTGTCGTCTCTGTGCTCACCATGTCTGTGCCCAGATCGATGCAGAGGATCGCGGTTCTATCTAGTTACGCGTTAAACCAACTAGAATTTTTTTCCTGGGCCCCAAGGGTGGCTGCCAGGGCTCACCATGTCAATGCCCAGATCGATGCAGAGGATGGTGATGGGAAGCGTCCGACTGTGACTCCTATGACGCTTCT	1	2	1	3	TCACCATGTCTGTGCCCAGATCGATGCAGAGGAT	55	52.9412	52.381	53.8462	0	50	11	18	11	7	0	1	TTCA	A	T	G	A	GA	A	G	AT	A	C	C	A	T	C	C	T	C	T	G	C	A	T	C	G	A	T	C	(1, [0])	0	-33.6	-66.8	-12.2	-74.6	-4.4	-40.2	-3.1	0	GG	GG	FALSE	[35, 36]	35	36	1	CCATCACCATCCTCTGCATCGATCTGGGCA	14.6	28.3227	1.73003	0	70.5882	30.4099	-0.99818	0	69.9809	26.7333	3.28582	0	69.2727	27.8248	2.90244	0	89.1915	0	0	8.04348	94.1105	-2.15399	0	19.4915	82.9607	-2.45224	0	4.89039	96.1572	-1.04755	0	23162	69.0444	12.633	54.0449
81.8489	1.96744	1448_NM_152296.5(ATP1A3):c.2270T>C (p.Leu757Pro)_editbyst	TGGCGTGAACCCGGGAGGCGGAGCCTGCAGTGAGCCGAGATCGCACCACTGCACTCCAGCCTGGGCAACACAGCGAGACTCTGTCTCAAAAAAAAAAAAAAAAAAAAAAAGGACGTTGGATGAGGGCAGAGGAGGGGCAGAGGGAGTGGGGCTCCCTGGCATGGGCGCCTGCTCTGAGCCTGCCTGTGCCACAGGCCGCCCGATCTTCGACAACCTAAAGAAGTCCATTGCCTACACCCTGACCAGCAATATCCCGGAGATCACGCCCTTCCTGCTGTTCATCATGGCCAACATCCCGCTGCCCCTGGGCACCATCACCATCCTCTGCATCGATCTGGGCACTGACATGGTGAGCCCTGGCAGCCACCCTTGGGGCCCAGGAGGGTGGAGTCCTCCCCTCT	TGGCGTGAACCCGGGAGGCGGAGCCTGCAGTGAGCCGAGATCGCACCACTGCACTCCAGCCTGGGCAACACAGCGAGACTCTGTCTCAAAAAAAAAAAAAAAAAAAAAAAGGACGTTGGATGAGGGCAGAGGAGGGGCAGAGGGAGTGGGGCTCCCTGGCATGGGCGCCTGCTCTGAGCCTGCCTGTGCCACCGGCCGCCTGATCTTCGACAACCTAAAGAAGTCCATTGCCTACACCCTGACCAGCAATATCCCGGAGATCACGCCCTTCCTGCTGTTCATCATGGCCAACATCCCGCTGCCCCTGGGCACCATCACCATCCTCTGCATCGATCTGGGCACTGACATGGTGAGCCCTGGCAGCCACCCTTGGGGCCCAGGAGGGTGGAGTCCTCCCCTCT	Fw	MultibpReplacement	Replacement	9	3	13	10	22	CGGCCGCCT	AGGCCGCCC	GCTGAGCCTGCCTGTGCCAC	GCACAGGCAGGCT	GTCGAAGATCAGGCGGCCGGTG	GTCGAAGATC	GCTGAGCCTGCCTGTGCCACGTTTCAGAGCTATGCTGGAAACAGCATAGCAAGTTGAAATAAGGCTAGTCCGTTATCAACTTGAAAAAGTGGCACCGAGTCGGTGCGTCGAAGATCAGGCGGCCGGTGGCACAGGCAGGCT	PE2-NGG	68	118	74	30	44	34	34	0	0	1	1	GGCGCCTGCTCTGAGCCTGCCTGTGCCACAGGCCGCCCGATCTTCGACAACCTAAAGAAGTCCATTGCCTACACCCTGACCAGCAATATCCCGGAGATC	GGCGCCTGCTCTGAGCCTGCCTGTGCCACCGGCCGCCTGATCTTCGACAACCTAAAGAAGTCCATTGCCTACACCCTGACCAGCAATATCCCGGAGATC	[10, 29]	[13, 26]	[26, 48]	[26, 48]	29	AAATGATA	GTGGAAAGGACGAAACACCGCTGAGCCTGCCTGTGCCACGTTTAGAGACGGTAGCTGTCGTCTCTGTGCGTCGAAGATCAGGCGGCCGGTGGCACAGGCAGGCTCGCGGTTCTATCTAGTTACGCGTTAAACCAACTAGAATTTTTTTGTGTAGGCAATGGACTTCTTTAGGTTGTCGAAGATCGGGCGGCCTGTGGCACAGGCAGGCTCAGAGCAGAAATGATACGACTGTGACTCCTATGACGCTTCT	1	2	2	2	GTCGAAGATCAGGCGGCCGGTGGCACAGGCAGGCT	70	68.5714	68.1818	69.2308	88.8889	88.8889	14	24	15	9	8	8	AGGCCGCCCCGGCCGCCT	C	G	C	C	CC	C	A	CG	C	T	G	A	G	C	C	T	G	C	C	T	G	T	G	C	C	A	C	(1, [0])	-1.1	-41	-72.6	-17.2	-83.7	-8.2	-44.3	-2.5	-0.9	GG	GG	FALSE	[29, 37]	29	37	8	CTGCTCTGAGCCTGCCTGTGCCACAGGCCG	54.59	14.6126	3.53851	2.24691	78.8618	15.3896	5.74859	3.83239	80.4781	18.1373	1.38462	0.692312	86.2069	10.3108	3.48234	2.21603	96.3694	1.66317	0.10779	0	98.9145	1.08555	0.180925	2.07254	99.258	-1.33057	-0.133057	3.82979	90.9357	5.23454	0.275502	23163	65.5889	6.16067	10.1349
53.2357	7.24131	1453_NM_152296.5(ATP1A3):c.1109C>A (p.Thr370Asn)_editbyst	AGCTGGGCTGTGGCCCTCGTGTCGCTCATCCAACCCTGCTGCCGGGCTTGTCCCTGTAACTTGCCTGCCCTTGCTCGTCCTCCAGGTGTGTCTGACGCTGACCGCCAAGCGCATGGCCCGGAAGAACTGCCTGGTGAAGAACCTGGAGGCTGTAGAAACCCTGGGCTCCACGTCCACCATCTGCTCAGATAAGACAGGGAACCTCACTCAGAACCGCATGACAGTCGCCCACATGTGGTTTGACAACCAGATCCACGAGGCTGACACCACTGAGGACCAGTCAGGTGAGCGCAGGCCCCGGGTGAGGACCATGGGGGCCTGGCTCCAGGAGTCCCTGGCCCTCACACATGCCTCCCCCAGGGACCTCATTTGACAAGAGTTCGCACACCTGGGTGGCCCTG	AGCTGGGCTGTGGCCCTCGTGTCGCTCATCCAACCCTGCTGCCGGGCTTGTCCCTGTAACTTGCCTGCCCTTGCTCGTCCTCCAGGTGTGTCTGACGCTGACCGCCAAGCGCATGGCCCGGAAGAACTGCCTGGTGAAGAACCTGGAGGCTGTAGAAACCCTGGGCTCCACGTCCACCATCTGCTCAGATAAGACGGGGACCCTCACTCAGAACCGCATGACAGTCGCCCACATGTGGTTTGACAACCAGATCCACGAGGCTGACACCACTGAGGACCAGTCAGGTGAGCGCAGGCCCCGGGTGAGGACCATGGGGGCCTGGCTCCAGGAGTCCCTGGCCCTCACACATGCCTCCCCCAGGGACCTCATTTGACAAGAGTTCGCACACCTGGGTGGCCCTG	Fw	MultibpReplacement	Replacement	6	3	13	10	19	GGGGAC	AGGGAA	GCCATCTGCTCAGATAAGAC	TTATCTGAGCAGA	CTGAGTGAGGGTCCCCGTC	CTGAGTGAGG	GCCATCTGCTCAGATAAGACGTTTCAGAGCTATGCTGGAAACAGCATAGCAAGTTGAAATAAGGCTAGTCCGTTATCAACTTGAAAAAGTGGCACCGAGTCGGTGCCTGAGTGAGGGTCCCCGTCTTATCTGAGCAGA	PE2-NGG	60	100	64	32	36	18	22	0	0	1	2	TCCACGTCCACCATCTGCTCAGATAAGACAGGGAACCTCACTCAGAACCGCATGACAGTCGCCCACATGTGGTTTGACAACCAGATCCACGAGGCTGAC	TCCACGTCCACCATCTGCTCAGATAAGACGGGGACCCTCACTCAGAACCGCATGACAGTCGCCCACATGTGGTTTGACAACCAGATCCACGAGGCTGAC	[10, 29]	[13, 26]	[26, 45]	[26, 45]	29	TGCGGAAC	GTGGAAAGGACGAAACACCGCCATCTGCTCAGATAAGACGTTTAGAGACGGTAGCTGTCGTCTCTGTGCCTGAGTGAGGGTCCCCGTCTTATCTGAGCAGACGCGGTTCTATCTAGTTACGCGTTAAACCAACTAGAATTTTTTTTCAAACCACATGTGGGCGACTGTCATGCGGTTCTGAGTGAGGTTCCCTGTCTTATCTGAGCAGATGGTGGACTGCGGAACCGACTGTGACTCCTATGACGCTTCT	2	3	2	4	CTGAGTGAGGGTCCCCGTCTTATCTGAGCAGA	50	56.25	68.4211	38.4615	50	83.3333	10	18	13	5	3	5	AGGGAAGGGGAC	C	G	A	G	AG	G	A	CG	C	C	A	T	C	T	G	C	T	C	A	G	A	T	A	A	G	A	C	(1, [0])	-0.6	-33.5	-65.8	-13.9	-73.3	-4.7	-43.7	-1.7	0	GG	GG	FALSE	[29, 34]	29	34	5	GTCCACCATCTGCTCAGATAAGACAGGGAA	38.83	28.9028	17.8615	4.82293	50.1199	29.6874	20.1927	6.68448	57.9284	27.4987	14.5729	5.31047	51.6588	29.5224	18.8188	2.47384	82.103	10.6557	2.9452	9.83871	73.8246	16.3367	4.9992	7.75047	85.3684	6.88109	1.75045	4.13476	87.1159	8.74934	2.08594	22600	77.0579	15.6788	25.6331
77.5657	1.89913	1454_NM_152296.5(ATP1A3):c.1072G>T (p.Gly358Cys)_editbyst	TCTTTTCCAGGCCCTCAGGATTCTCTGGGGGCTGGGCAGCTGGGCTGTGGCCCTCGTGTCGCTCATCCAACCCTGCTGCCGGGCTTGTCCCTGTAACTTGCCTGCCCTTGCTCGTCCTCCAGGTGTGTCTGACGCTGACCGCCAAGCGCATGGCCCGGAAGAACTGCCTGGTGAAGAACCTGGAGGCTGTAGAAACCCTGTGCTCCACGTCCACCATCTGCTCAGATAAGACAGGGACCCTCACTCAGAACCGCATGACAGTCGCCCACATGTGGTTTGACAACCAGATCCACGAGGCTGACACCACTGAGGACCAGTCAGGTGAGCGCAGGCCCCGGGTGAGGACCATGGGGGCCTGGCTCCAGGAGTCCCTGGCCCTCACACATGCCTCCCCCAGGGAC	TCTTTTCCAGGCCCTCAGGATTCTCTGGGGGCTGGGCAGCTGGGCTGTGGCCCTCGTGTCGCTCATCCAACCCTGCTGCCGGGCTTGTCCCTGTAACTTGCCTGCCCTTGCTCGTCCTCCAGGTGTGTCTGACGCTGACCGCCAAGCGCATGGCCCGGAAGAACTGCCTGGTGAAGAACCTGGAGGCTGTCGAAACCCTGGGCTCCACGTCCACCATCTGCTCAGATAAGACAGGGACCCTCACTCAGAACCGCATGACAGTCGCCCACATGTGGTTTGACAACCAGATCCACGAGGCTGACACCACTGAGGACCAGTCAGGTGAGCGCAGGCCCCGGGTGAGGACCATGGGGGCCTGGCTCCAGGAGTCCCTGGCCCTCACACATGCCTCCCCCAGGGAC	Fw	MultibpReplacement	Replacement	11	10	13	10	31	CGAAACCCTGG	AGAAACCCTGT	GTGCCTGGTGAAGAACCTGG	GGTTCTTCACCAG	GACGTGGAGCCCAGGGTTTCGACAGCCTCCA	GACGTGGAGC	GTGCCTGGTGAAGAACCTGGGTTTCAGAGCTATGCTGGAAACAGCATAGCAAGTTGAAATAAGGCTAGTCCGTTATCAACTTGAAAAAGTGGCACCGAGTCGGTGCGACGTGGAGCCCAGGGTTTCGACAGCCTCCAGGTTCTTCACCAG	PE2-NGG	64	142	102	34	40	32	36	0	0	1	3	CCGGAAGAACTGCCTGGTGAAGAACCTGGAGGCTGTAGAAACCCTGTGCTCCACGTCCACCATCTGCTCAGATAAGACAGGGACCCTCACTCAGAACCG	CCGGAAGAACTGCCTGGTGAAGAACCTGGAGGCTGTCGAAACCCTGGGCTCCACGTCCACCATCTGCTCAGATAAGACAGGGACCCTCACTCAGAACCG	[10, 29]	[13, 26]	[26, 57]	[26, 57]	36	CAGATTTC	GTGGAAAGGACGAAACACCGTGCCTGGTGAAGAACCTGGGTTTAGAGACGGTAGCTGTCGTCTCTGTGCGACGTGGAGCCCAGGGTTTCGACAGCCTCCAGGTTCTTCACCAGCGCGGTTCTATCTAGTTACGCGTTAAACCAACTAGAATTTTTTTAGATGGTGGACGTGGAGCACAGGGTTTCTACAGCCTCCAGGTTCTTCACCAGGCAGTTCTCAGATTTCCGACTGTGACTCCTATGACGCTTCT	3	3	2	3	GACGTGGAGCCCAGGGTTTCGACAGCCTCCAGGTTCTTCACCAG	60	61.3636	64.5161	53.8462	45.4545	63.6364	12	27	20	7	5	7	AGAAACCCTGTCGAAACCCTGG	T	G	C	T	CT	C	C	TG	T	G	C	C	T	G	G	T	G	A	A	G	A	A	C	C	T	G	G	(1, [0])	-4.4	-37.1	-75.9	-19.3	-85.7	-11.3	-48.2	-5.8	-1.6	GG	GG	FALSE	[36, 46]	36	46	10	AGAACTGCCTGGTGAAGAACCTGGAGGCTG	66.01	22.4343	0	0.0389007	87.5676	17.346	-4.9136	-1.63787	78.6624	20.6658	0.671805	0.279919	66.4671	29.6005	3.9324	1.47465	98.1009	0	0	2.27273	101.659	-3.9313	-0.436811	3.42466	102.875	-6.29924	-5.87929	0	92.783	7.21696	1.40031	23167	61.7255	2.75788	6.24635
43.3572	1.63157	1461_NM_033409.4(SLC52A3):c.1255G>A (p.Val419Met)_editbyst	GCCCCGCAGGCTCACTCCCAGAAGGCGCTCCTCGCACCTAGAGAGTATTCCGTGGGTTCCCCTGAGCCCTGTGAGAGTTCTTTGCTCCGGCGCTCGCCCCGCAAGCCCCGTGACTCTGCACCTCTTCCCTCCCGGCCCCGCAGGTGGCCTCGTGGGTGCTTTTCAGCGGCTGCCTCAGTTACGTCAAGGTGATGCTGGGCATGGTCCTGCGCGACCTCAGCCGCAGCGCCCTCTTGTGGTGCGGGGCGGCGGTGCAGCTGGGCTCGCTGCTCGGAGCGCTGCTCATGTTCCCTCTGGTCAACGTGCTGCGGCTCTTCTCGTCCGCGGACTTCTGCAATCTGCACTGTCCAGCCTAGGCAGGCCGCCGACCCCGCCCCCATCGCTCACGGACGGAACTGGGG	GCCCCGCAGGCTCACTCCCAGAAGGCGCTCCTCGCACCTAGAGAGTATTCCGTGGGTTCCCCTGAGCCCTGTGAGAGTTCTTTGCTCCGGCGCTCGCCCCGCAAGCCCCGTGACTCTGCACCTCTTCCCTCCCGGCCCCGCAGGTGGCCTCGTGGGTGCTTTTCAGCGGCTGCCTCAGTTACGTCAAGGTCATGCTGGGCGTGGTCCTGCGCGACCTCAGCCGCAGCGCCCTCTTGTGGTGCGGGGCGGCGGTGCAGCTGGGCTCGCTGCTCGGAGCGCTGCTCATGTTCCCTCTGGTCAACGTGCTGCGGCTCTTCTCGTCCGCGGACTTCTGCAATCTGCACTGTCCAGCCTAGGCAGGCCGCCGACCCCGCCCCCATCGCTCACGGACGGAACTGGGG	Fw	MultibpReplacement	Replacement	11	7	13	10	28	CATGCTGGGCG	GATGCTGGGCA	GGGCTGCCTCAGTTACGTCA	CGTAACTGAGGCA	CGCAGGACCACGCCCAGCATGACCTTGA	CGCAGGACCA	GGGCTGCCTCAGTTACGTCAGTTTCAGAGCTATGCTGGAAACAGCATAGCAAGTTGAAATAAGGCTAGTCCGTTATCAACTTGAAAAAGTGGCACCGAGTCGGTGCCGCAGGACCACGCCCAGCATGACCTTGACGTAACTGAGGCA	PE2-NGG	64	132	92	34	40	36	38	0	0	1	2	GCTTTTCAGCGGCTGCCTCAGTTACGTCAAGGTGATGCTGGGCATGGTCCTGCGCGACCTCAGCCGCAGCGCCCTCTTGTGGTGCGGGGCGGCGGTGCA	GCTTTTCAGCGGCTGCCTCAGTTACGTCAAGGTCATGCTGGGCGTGGTCCTGCGCGACCTCAGCCGCAGCGCCCTCTTGTGGTGCGGGGCGGCGGTGCA	[10, 29]	[13, 26]	[26, 54]	[26, 54]	33	TTATTGAC	GTGGAAAGGACGAAACACCGGGCTGCCTCAGTTACGTCAGTTTAGAGACGGTAGCTGTCGTCTCTGTGCCGCAGGACCACGCCCAGCATGACCTTGACGTAACTGAGGCACGCGGTTCTATCTAGTTACGCGTTAAACCAACTAGAATTTTTTTTGCGGCTGAGGTCGCGCAGGACCATGCCCAGCATCACCTTGACGTAACTGAGGCAGCCGCTGATTATTGACCGACTGTGACTCCTATGACGCTTCT	2	3	2	3	CGCAGGACCACGCCCAGCATGACCTTGACGTAACTGAGGCA	60	60.9756	64.2857	53.8462	63.6364	72.7273	12	25	18	7	7	8	GATGCTGGGCACATGCTGGGCG	T	A	G	T	GT	G	C	TA	G	G	C	T	G	C	C	T	C	A	G	T	T	A	C	G	T	C	A	(1, [0])	-2.4	-40.6	-70.4	-18.5	-79	-6.8	-49.3	-4.1	0	GG	GG	FALSE	[33, 43]	33	43	10	TCAGCGGCTGCCTCAGTTACGTCAAGGTGA	57.61	31.6814	24.9614	15.1492	47.2727	25.5402	27.1871	16.382	37.069	38.7852	24.1459	13.7674	45.73	30.7188	23.5511	15.2982	92.8141	5.55432	0.679992	1.50754	99.0188	-0.526334	-0.12632	1.52672	89.3082	9.1651	2.1663	1.86047	90.1154	8.02418	0	23169	49.2919	1.97385	2.03345
74.0981	17.5627	1463_NM_033409.4(SLC52A3):c.160G>A (p.Gly54Arg)_editbyst	GGCTGATCTGAGAAAGCCTCTGGCCCAGGGCAGATACCGCCATGGCCTTCCTGATGCACCTGCTGGTCTGCGTCTTCGGAATGGGCTCCTGGGTGACCATCAATGGGCTCTGGGTAGAGCTGCCCCTGCTGGTGATGGAGCTGCCCGAGGGCTGGTACCTGCCCTCCTACCTCACGGTGGTCATCCAGCTGGCCAACATCAGGCCCCTCCTGGTCACCCTGCTCCATCACTTCCGGCCCAGCTGCCTTTCCGAAGTGCCCATCATCTTCACCCTGCTGGGCGTGGGAACCGTCACCTGCATCATCTTTGCCTTCCTCTGGAATATGACCTCCTGGGTGCTGGACGGCCACCACAGCATCGCCTTCTTGGTCCTCACCTTCTTCCTGGCCCTGGTGGACTGC	GGCTGATCTGAGAAAGCCTCTGGCCCAGGGCAGATACCGCCATGGCCTTCCTGATGCACCTGCTGGTCTGCGTCTTCGGAATGGGCTCCTGGGTGACCATCAATGGGCTCTGGGTAGAGCTGCCCCTGCTGGTGATGGAGCTGCCCGAGGGCTGGTACCTGCCCTCCTACCTCACGGTGGTCATCCAGCTCGCCAACATCGGGCCCCTCCTGGTCACCCTGCTCCATCACTTCCGGCCCAGCTGCCTTTCCGAAGTGCCCATCATCTTCACCCTGCTGGGCGTGGGAACCGTCACCTGCATCATCTTTGCCTTCCTCTGGAATATGACCTCCTGGGTGCTGGACGGCCACCACAGCATCGCCTTCTTGGTCCTCACCTTCTTCCTGGCCCTGGTGGACTGC	Fw	MultibpReplacement	Replacement	11	4	13	10	25	CGCCAACATCG	GGCCAACATCA	GCTCACGGTGGTCATCCAGC	GGATGACCACCGT	AGGAGGGGCCCGATGTTGGCGAGCT	AGGAGGGGCC	GCTCACGGTGGTCATCCAGCGTTTCAGAGCTATGCTGGAAACAGCATAGCAAGTTGAAATAAGGCTAGTCCGTTATCAACTTGAAAAAGTGGCACCGAGTCGGTGCAGGAGGGGCCCGATGTTGGCGAGCTGGATGACCACCGT	PE2-NGG	66	126	84	36	42	34	36	0	0	1	2	GCCCTCCTACCTCACGGTGGTCATCCAGCTGGCCAACATCAGGCCCCTCCTGGTCACCCTGCTCCATCACTTCCGGCCCAGCTGCCTTTCCGAAGTGCC	GCCCTCCTACCTCACGGTGGTCATCCAGCTCGCCAACATCGGGCCCCTCCTGGTCACCCTGCTCCATCACTTCCGGCCCAGCTGCCTTTCCGAAGTGCC	[10, 29]	[13, 26]	[26, 51]	[26, 51]	30	GACTCCTC	GTGGAAAGGACGAAACACCGCTCACGGTGGTCATCCAGCGTTTAGAGACGGTAGCTGTCGTCTCTGTGCAGGAGGGGCCCGATGTTGGCGAGCTGGATGACCACCGTCGCGGTTCTATCTAGTTACGCGTTAAACCAACTAGAATTTTTTTAGTGATGGAGCAGGGTGACCAGGAGGGGCCTGATGTTGGCCAGCTGGATGACCACCGTGAGGTAGGGACTCCTCCGACTGTGACTCCTATGACGCTTCT	2	4	1	3	AGGAGGGGCCCGATGTTGGCGAGCTGGATGACCACCGT	65	65.7895	68	61.5385	54.5455	63.6364	13	25	17	8	6	7	GGCCAACATCACGCCAACATCG	T	G	C	A	CA	T	G	TG	C	T	C	A	C	G	G	T	G	G	T	C	A	T	C	C	A	G	C	(1, [0])	-3.1	-39.3	-70.2	-22.1	-77.4	-5.8	-42.4	-3.1	-0.5	GG	CG	TRUE	[30, 40]	30	40	10	CCTACCTCACGGTGGTCATCCAGCTGGCCA	36.05	22.9044	2.99743	1.64715	68	26.7963	5.20366	2.40169	80.531	17.1677	2.30136	1.40473	73.7634	24.7493	1.48727	1.13503	63.4309	19.0064	11.4225	11.3445	72.9357	15.7198	13.4333	18.1818	61.5348	20.2834	11.1559	23.1618	55.8222	21.0161	9.67845	23170	78.4245	19.1911	25.5975
66.7963	5.72425	1465_NM_153638.3(PANK2):c.680A>G (p.Tyr227Cys)_editbyst	ACAGAATCACATTTCTTTGCCCCAAAACCCTTTTGCCTAGAATTATGTTCTTTGGAAACCCTAGCGTTTGAAATAAGTTGCTACTGTGGTAAGGGTAAATTTAATTTTCAGAAAAAAGCTGTTCTGACTTATTTTTCTTCCCCATTTAGTTTTTCCATGGTTTGGACTGGATATCGGTGGAACTCTGGTCAAGCTGGTATGTTTTGAACCCAAAGACATCACTGCTGAAGAAGAAGAGGAAGAAGTGGAAAGTCTTAAAAGCATTCGGAAGTACCTGACCTCCAATGTGGCTTATGGGTCTACAGGCATTCGGGACGTGCACCTCGAGCTGAAGGACCTGACTCTGTGTGGACGCAAAGGCAATCTGCACTTTATACGCTTTCCCACTCATGACATGCCTG	ACAGAATCACATTTCTTTGCCCCAAAACCCTTTTGCCTAGAATTATGTTCTTTGGAAACCCTAGCGTTTGAAATAAGTTGCTACTGTGGTAAGGGTAAATTTAATTTTCAGAAAAAAGCTGTTCTGACTTATTTTTCTTCCCCATTTAGTTTTTCCATGGTTTGGACTGGATATCGGTGGAACTCTGGTCAAGCTGGTATACTTTGAACCCAAAGACATCACTGCTGAAGAAGAAGAGGAAGAAGTGGAAAGTCTTAAAAGCATTCGGAAGTACCTGACCTCCAATGTGGCTTATGGGTCTACAGGCATTCGGGACGTGCACCTCGAGCTGAAGGACCTGACTCTGTGTGGACGCAAAGGCAATCTGCACTTTATACGCTTTCCCACTCATGACATGCCTG	Fw	MultibpReplacement	Replacement	2	18	13	10	30	AC	GT	GCTGGATATCGGTGGAACTC	TTCCACCGATATC	TGGGTTCAAAGTATACCAGCTTGACCAGAG	TGGGTTCAAA	GCTGGATATCGGTGGAACTCGTTTCAGAGCTATGCTGGAAACAGCATAGCAAGTTGAAATAAGGCTAGTCCGTTATCAACTTGAAAAAGTGGCACCGAGTCGGTGCTGGGTTCAAAGTATACCAGCTTGACCAGAGTTCCACCGATATC	PE2-NGG	62	126	88	28	38	6	6	0	0	1	2	ATGGTTTGGACTGGATATCGGTGGAACTCTGGTCAAGCTGGTATGTTTTGAACCCAAAGACATCACTGCTGAAGAAGAAGAGGAAGAAGTGGAAAGTCT	ATGGTTTGGACTGGATATCGGTGGAACTCTGGTCAAGCTGGTATACTTTGAACCCAAAGACATCACTGCTGAAGAAGAAGAGGAAGAAGTGGAAAGTCT	[10, 29]	[13, 26]	[26, 56]	[26, 56]	44	GATGCCGG	GTGGAAAGGACGAAACACCGCTGGATATCGGTGGAACTCGTTTAGAGACGGTAGCTGTCGTCTCTGTGCTGGGTTCAAAGTATACCAGCTTGACCAGAGTTCCACCGATATCCGCGGTTCTATCTAGTTACGCGTTAAACCAACTAGAATTTTTTTGTGATGTCTTTGGGTTCAAAACATACCAGCTTGACCAGAGTTCCACCGATATCCAGTCCAAGATGCCGGCGACTGTGACTCCTATGACGCTTCT	2	3	3	2	TGGGTTCAAAGTATACCAGCTTGACCAGAGTTCCACCGATATC	55	46.5116	46.6667	46.1538	50	50	11	20	14	6	1	1	GTAC	T	T	A	C	AC	A	A	TT	C	T	G	G	A	T	A	T	C	G	G	T	G	G	A	A	C	T	C	(1, [0])	-2	-39.5	-65.9	-13.2	-77.8	-5.1	-42.7	-5	0	GG	GG	FALSE	[44, 45]	44	45	1	TTGGACTGGATATCGGTGGAACTCTGGTCA	60.37	19.7086	13.4952	0.0828226	65.506	19.701	14.793	0.167152	65.9091	18.4815	15.6094	0	68.9737	20.9431	10.0831	0.0813155	84.9099	9.3659	0.0175424	6.59341	83.6706	9.73603	0.0526272	4.96224	85.0296	10.0081	0	5.61709	86.0293	8.35357	0	23171	76.0533	5.7329	60.6407
77.7983	3.41847	1467_NM_152296.5(ATP1A3):c.2415C>G (p.Asp805Glu)_editbyst	GTGGGGCTCCCTGGCATGGGCGCCTGCTCTGAGCCTGCCTGTGCCACAGGCCGCCTGATCTTCGACAACCTAAAGAAGTCCATTGCCTACACCCTGACCAGCAATATCCCGGAGATCACGCCCTTCCTGCTGTTCATCATGGCCAACATCCCGCTGCCCCTGGGCACCATCACCATCCTCTGCATCGATCTGGGCACTGAGATGGTGAGCCCTGGCAGCCACCCTTGGGGCCCAGGAGGGTGGAGTCCTCCCCTCTCCGGCTCACCCGGCCTCCTCCGCCTAGGTCCCTGCCATCTCACTGGCGTACGAGGCTGCCGAAAGCGACATCATGAAGAGACAGCCCAGGAACCCGCGGACGGACAAATTGGTCAATGAGAGACTCATCAGCATGGCCTACGGGC	GTGGGGCTCCCTGGCATGGGCGCCTGCTCTGAGCCTGCCTGTGCCACAGGCCGCCTGATCTTCGACAACCTAAAGAAGTCCATTGCCTACACCCTGACCAGCAATATCCCGGAGATCACGCCCTTCCTGCTGTTCATCATGGCCAACATCCCGCTGCCCCTGGGCACCATCACCATCCTCTGCATCGATCTGGGCACAGACATGGTGAGCCCTGGCAGCCACCCTTGGGGCCCAGGAGGGTGGAGTCCTCCCCTCTCCGGCTCACCCGGCCTCCTCCGCCTAGGTCCCTGCCATCTCACTGGCGTACGAGGCTGCCGAAAGCGACATCATGAAGAGACAGCCCAGGAACCCGCGGACGGACAAATTGGTCAATGAGAGACTCATCAGCATGGCCTACGGGC	Fw	MultibpReplacement	Replacement	4	10	13	10	24	AGAC	TGAG	GACCATCCTCTGCATCGATC	CGATGCAGAGGAT	GGCTCACCATGTCTGTGCCCAGAT	GGCTCACCAT	GACCATCCTCTGCATCGATCGTTTCAGAGCTATGCTGGAAACAGCATAGCAAGTTGAAATAAGGCTAGTCCGTTATCAACTTGAAAAAGTGGCACCGAGTCGGTGCGGCTCACCATGTCTGTGCCCAGATCGATGCAGAGGAT	PE2-NGG	62	116	76	32	40	12	12	0	0	1	1	GGGCACCATCACCATCCTCTGCATCGATCTGGGCACTGAGATGGTGAGCCCTGGCAGCCACCCTTGGGGCCCAGGAGGGTGGAGTCCTCCCCTCTCCGG	GGGCACCATCACCATCCTCTGCATCGATCTGGGCACAGACATGGTGAGCCCTGGCAGCCACCCTTGGGGCCCAGGAGGGTGGAGTCCTCCCCTCTCCGG	[10, 29]	[13, 26]	[26, 50]	[26, 50]	36	GAGTGCAT	GTGGAAAGGACGAAACACCGACCATCCTCTGCATCGATCGTTTAGAGACGGTAGCTGTCGTCTCTGTGCGGCTCACCATGTCTGTGCCCAGATCGATGCAGAGGATCGCGGTTCTATCTAGTTACGCGTTAAACCAACTAGAATTTTTTTGGGCCCCAAGGGTGGCTGCCAGGGCTCACCATCTCAGTGCCCAGATCGATGCAGAGGATGGTGATGGGAGTGCATCGACTGTGACTCCTATGACGCTTCT	1	2	1	3	GGCTCACCATGTCTGTGCCCAGATCGATGCAGAGGAT	55	56.7568	58.3333	53.8462	50	50	11	21	14	7	2	2	TGAGAGAC	C	G	G	A	GA	C	C	CG	A	C	C	A	T	C	C	T	C	T	G	C	A	T	C	G	A	T	C	(1, [0])	0	-33.6	-68.2	-13.3	-76	-7.6	-41.6	-3.9	0	GG	GG	FALSE	[36, 39]	36	39	3	CCATCACCATCCTCTGCATCGATCTGGGCA	14.6	22.2017	0	0	85.0427	19.2181	-4.26087	0	75.625	31.6768	-7.30181	0	72.7273	27.9003	-0.627537	0	96.5815	0	0	3.59281	98.8532	-2.44603	0	4.2735	99.1432	-3.41669	0	2.38908	107.094	-9.48264	-1.18533	23162	69.2735	5.78884	40.7575
81.3466	30.0932	1472_NM_001134771.2(SLC12A5):c.1196C>T (p.Ser399Leu)_editbyst	GAAATGAAATAGAGATAAGGCCGGGGAGAGTGAGATGGGGTTGATCTTGACCCTGACTTTTTGCCCCCTCCCACCTCCTGGTCCCAGAGCTCTGGTCCCCTTATGGCTGGCCTCCCCCTGAGCATTCTGTCTCCCCACAGAGAACCTCTGGAGCTCCTACCTGACCAAGGGCGTGATTGTGGAGAGGAGTGGGATGACCTTGGTGGGCCTGGCCGATGGCACTCCTATCGACATGGACCACCCTTATGTCTTCAGTGATATGACCTCCTACTTCACCCTGCTGGTTGGCATCTACTTCCCCTCAGTCACAGGTGAAGGGGAGCTCAGAGAGGGAAGACTCTGCCTGTGAGTGGATGGGGAAGAGAGAGTCGATGATGATGTTGGGAATTTCTTAGTCCAAA	GAAATGAAATAGAGATAAGGCCGGGGAGAGTGAGATGGGGTTGATCTTGACCCTGACTTTTTGCCCCCTCCCACCTCCTGGTCCCAGAGCTCTGGTCCCCTTATGGCTGGCCTCCCCCTGAGCATTCTGTCTCCCCACAGAGAACCTCTGGAGCTCCTACCTGACCAAGGGCGTGATTGTGGAGAGGAGTGGCATGACCTCGGTGGGCCTGGCCGATGGCACTCCTATCGACATGGACCACCCTTATGTCTTCAGTGATATGACCTCCTACTTCACCCTGCTGGTTGGCATCTACTTCCCCTCAGTCACAGGTGAAGGGGAGCTCAGAGAGGGAAGACTCTGCCTGTGAGTGGATGGGGAAGAGAGAGTCGATGATGATGTTGGGAATTTCTTAGTCCAAA	Fw	MultibpReplacement	Replacement	9	5	13	10	24	CATGACCTC	GATGACCTT	GCGTGATTGTGGAGAGGAGT	CCTCTCCACAATC	CAGGCCCACCGAGGTCATGCCACT	CAGGCCCACC	GCGTGATTGTGGAGAGGAGTGTTTCAGAGCTATGCTGGAAACAGCATAGCAAGTTGAAATAAGGCTAGTCCGTTATCAACTTGAAAAAGTGGCACCGAGTCGGTGCCAGGCCCACCGAGGTCATGCCACTCCTCTCCACAATC	PE2-NGG	62	120	80	36	40	26	28	0	0	1	2	TGACCAAGGGCGTGATTGTGGAGAGGAGTGGGATGACCTTGGTGGGCCTGGCCGATGGCACTCCTATCGACATGGACCACCCTTATGTCTTCAGTGATA	TGACCAAGGGCGTGATTGTGGAGAGGAGTGGCATGACCTCGGTGGGCCTGGCCGATGGCACTCCTATCGACATGGACCACCCTTATGTCTTCAGTGATA	[10, 29]	[13, 26]	[26, 50]	[26, 50]	31	GCTCCAGT	GTGGAAAGGACGAAACACCGCGTGATTGTGGAGAGGAGTGTTTAGAGACGGTAGCTGTCGTCTCTGTGCCAGGCCCACCGAGGTCATGCCACTCCTCTCCACAATCCGCGGTTCTATCTAGTTACGCGTTAAACCAACTAGAATTTTTTTTGTCGATAGGAGTGCCATCGGCCAGGCCCACCAAGGTCATCCCACTCCTCTCCACAATCACGCCCTTGCTCCAGTCGACTGTGACTCCTATGACGCTTCT	2	2	2	3	CAGGCCCACCGAGGTCATGCCACTCCTCTCCACAATC	55	62.1622	66.6667	53.8462	44.4444	55.5556	11	23	16	7	4	5	GATGACCTTCATGACCTC	G	A	G	A	GA	G	G	GA	C	G	T	G	A	T	T	G	T	G	G	A	G	A	G	G	A	G	T	(1, [0])	0	-39.9	-71.8	-10.6	-83.7	-4.5	-42.9	-4.4	0	GG	GC	TRUE	[31, 39]	31	39	8	AAGGGCGTGATTGTGGAGAGGAGTGGGATG	52.26	17.2448	1.40866	0.554162	82.6296	18.2896	-0.919129	-0.400896	81.8873	17.4472	0.66549	0.304512	79.5229	15.9975	4.47962	1.75887	67.0248	2.88193	0.968419	31.3466	65.7881	2.86521	0.69208	30.2671	65.1135	4.61945	1.82938	28.666	70.1729	1.16114	0.383793	23173	69.2813	14.5334	30.8779
3.44112	0	1473_NM_001134771.2(SLC12A5):c.1312A>G (p.Met438Val)_editbyst	ACATTTCACTTCCCATTGGAGAGATGAGGGAATTAAGGCCAGGAGAAGCTAAGTAACATGTCCAAGGTCTCACACAAGCCAGTATGTTAGGACTAGATCCCAGACTCACTGACCCTGAGGGTGGTGCCCTTTTTTCTCATCTGTCTGGTCTCCTGTGGCCCTGGCTTGAGTCCTAGCTGCACTTCTGTTTTGCAGGGATCGTGGCTGGTTCTAACCGCTCTGGGGACCTGAGGGATGCCCAGAAGTCAATCCCCACTGGCACCATCCTGGCCATCGCCACCACCTCTGCTGTCTGTATCCTGCACAGCTGTGCTGGGACCACCCTCGGGGGAGGGCAAGAGGGAGGGCAGCTGAACTTGCTGCCTTACCTGCTGGTGCAGGAAGGGTGGGGAGGGGGAGGA	ACATTTCACTTCCCATTGGAGAGATGAGGGAATTAAGGCCAGGAGAAGCTAAGTAACATGTCCAAGGTCTCACACAAGCCAGTATGTTAGGACTAGATCCCAGACTCACTGACCCTGAGGGTGGTGCCCTTTTTTCTCATCTGTCTGGTCTCCTGTGGCCCTGGCTTGAGTCCTAGCTGCACTTCTGTTTTGCGGGGATCATGGCTGGTTCTAACCGCTCTGGGGACCTGAGGGATGCCCAGAAGTCAATCCCCACTGGCACCATCCTGGCCATCGCCACCACCTCTGCTGTCTGTATCCTGCACAGCTGTGCTGGGACCACCCTCGGGGGAGGGCAAGAGGGAGGGCAGCTGAACTTGCTGCCTTACCTGCTGGTGCAGGAAGGGTGGGGAGGGGGAGGA	Fw	MultibpReplacement	Replacement	8	3	13	10	21	GGGGATCA	AGGGATCG	GAGCTGCACTTCTGTTTTGC	AAACAGAAGTGCA	GAACCAGCCATGATCCCCGCA	GAACCAGCCA	GAGCTGCACTTCTGTTTTGCGTTTCAGAGCTATGCTGGAAACAGCATAGCAAGTTGAAATAAGGCTAGTCCGTTATCAACTTGAAAAAGTGGCACCGAGTCGGTGCGAACCAGCCATGATCCCCGCAAAACAGAAGTGCA	PE2-NGG	60	104	68	32	36	26	26	0	0	1	4	CTTGAGTCCTAGCTGCACTTCTGTTTTGCAGGGATCGTGGCTGGTTCTAACCGCTCTGGGGACCTGAGGGATGCCCAGAAGTCAATCCCCACTGGCACC	CTTGAGTCCTAGCTGCACTTCTGTTTTGCGGGGATCATGGCTGGTTCTAACCGCTCTGGGGACCTGAGGGATGCCCAGAAGTCAATCCCCACTGGCACC	[10, 29]	[13, 26]	[26, 47]	[26, 47]	29	CTATCTGC	GTGGAAAGGACGAAACACCGAGCTGCACTTCTGTTTTGCGTTTAGAGACGGTAGCTGTCGTCTCTGTGCGAACCAGCCATGATCCCCGCAAAACAGAAGTGCACGCGGTTCTATCTAGTTACGCGTTAAACCAACTAGAATTTTTTTGGCATCCCTCAGGTCCCCAGAGCGGTTAGAACCAGCCACGATCCCTGCAAAACAGAAGTGCAGCTAGGACCTATCTGCCGACTGTGACTCCTATGACGCTTCT	4	1	4	4	GAACCAGCCATGATCCCCGCAAAACAGAAGTGCA	50	52.9412	61.9048	38.4615	62.5	62.5	10	18	13	5	5	5	AGGGATCGGGGGATCA	C	G	T	T	TT	C	T	CG	A	G	C	T	G	C	A	C	T	T	C	T	G	T	T	T	T	G	C	(1, [0])	-0.2	-34.8	-61	-12.6	-69.4	-0.9	-37.2	0	0	GG	GG	FALSE	[29, 36]	29	36	7	GTCCTAGCTGCACTTCTGTTTTGCAGGGAT	12.59	94.2905	2.26836	0.611987	4.17457	94.2613	1.56411	0.50275	4.21217	93.9086	1.87925	0.156604	1.93662	94.7016	3.36174	1.17661	98.7283	1.27172	0.0153274	0	98.1661	1.83389	0.0333434	0	97.419	2.58101	0.0697569	0	100.6	-0.599742	-0.0571182	23174	43.178	2.73751	7.38236
75.9838	21.3614	1474_NM_001134771.2(SLC12A5):c.1652G>A (p.Gly551Asp)_editbyst	GGGTGGGCAAGATGCAGCGAAAGCCTGTTATCCATTTGCATTCTCCTGGAGGAAGAGAAATGCATCCTCTCCCTTCCTCCTCTTTGGTGATAGGATTCCTGCCTCTACTCCACTGGTTCCCGAGGCTAGGGGAGAGGGCTGAGAAATCCTTGAGGTCTCAGTCCCATGATGATTGCTCTTTCCCCAGGTCTTTGGCCATGACAAGGCCAATGGAGAGCCGACCTGGGCCCTGCTCCTGACTGCCTGCATCTGCGAGATTGGCATCCTCATTGCATCCCTCGACGAGGTGGCCCCCATCCTCTCTATGTGCGTGCCTGACTTCTTGCCCTCCCCCCTGGTTCAGGGTGTTTCTCTATCTGAATCCTGCAGCCGTTACCTGTGACAACCCACCCAGACACTTT	GGGTGGGCAAGATGCAGCGAAAGCCTGTTATCCATTTGCATTCTCCTGGAGGAAGAGAAATGCATCCTCTCCCTTCCTCCTCTTTGGTGATAGGATTCCTGCCTCTACTCCACTGGTTCCCGAGGCTAGGGGAGAGGGCTGAGAAATCCTTGAGGTCTCAGTCCCATGATGATTGCTCTTTCCCCAGGTCTTTGGCCACGGCAAGGCCAATGGAGAGCCGACCTGGGCCCTGCTCCTGACTGCCTGCATCTGCGAGATTGGCATCCTCATTGCATCCCTCGACGAGGTGGCCCCCATCCTCTCTATGTGCGTGCCTGACTTCTTGCCCTCCCCCCTGGTTCAGGGTGTTTCTCTATCTGAATCCTGCAGCCGTTACCTGTGACAACCCACCCAGACACTTT	Fw	MultibpReplacement	Replacement	3	9	13	10	22	CGG	TGA	GTGCTCTTTCCCCAGGTCTT	ACCTGGGGAAAGA	ATTGGCCTTGCCGTGGCCAAAG	ATTGGCCTTG	GTGCTCTTTCCCCAGGTCTTGTTTCAGAGCTATGCTGGAAACAGCATAGCAAGTTGAAATAAGGCTAGTCCGTTATCAACTTGAAAAAGTGGCACCGAGTCGGTGCATTGGCCTTGCCGTGGCCAAAGACCTGGGGAAAGA	PE2-NGG	62	110	70	30	40	8	12	0	0	1	3	CCATGATGATTGCTCTTTCCCCAGGTCTTTGGCCATGACAAGGCCAATGGAGAGCCGACCTGGGCCCTGCTCCTGACTGCCTGCATCTGCGAGATTGGC	CCATGATGATTGCTCTTTCCCCAGGTCTTTGGCCACGGCAAGGCCAATGGAGAGCCGACCTGGGCCCTGCTCCTGACTGCCTGCATCTGCGAGATTGGC	[10, 29]	[13, 26]	[26, 48]	[26, 48]	35	CATCTACT	GTGGAAAGGACGAAACACCGTGCTCTTTCCCCAGGTCTTGTTTAGAGACGGTAGCTGTCGTCTCTGTGCATTGGCCTTGCCGTGGCCAAAGACCTGGGGAAAGACGCGGTTCTATCTAGTTACGCGTTAAACCAACTAGAATTTTTTTAGGAGCAGGGCCCAGGTCGGCTCTCCATTGGCCTTGTCATGGCCAAAGACCTGGGGAAAGAGCAATCATCATCTACTCGACTGTGACTCCTATGACGCTTCT	3	4	3	4	ATTGGCCTTGCCGTGGCCAAAGACCTGGGGAAAGA	55	57.1429	59.0909	53.8462	33.3333	100	11	20	13	7	1	3	TGACGG	A	G	T	C	TC	T	G	AG	T	G	C	T	C	T	T	T	C	C	C	C	A	G	G	T	C	T	T	(1, [0])	0	-40.1	-70	-22	-79.3	-9.4	-44.8	-9.4	0	GG	GG	FALSE	[35, 37]	35	37	2	ATGATTGCTCTTTCCCCAGGTCTTTGGCCA	21.77	24.0162	0	0	72.2015	26.9039	0.894633	0.0400582	81.7188	19.8643	-1.583	0	74.031	32.6472	-6.6782	-0.222607	75.9014	2.73716	0.449972	19.7183	74.8089	5.47277	0.63849	24.8577	72.6523	2.49	0.711427	19.5082	80.2431	0.248717	0	23175	68.6738	17.5054	69.7128
28.5157	0.0786782	1481_NM_172107.4(KCNQ2):c.973A>G (p.Arg325Gly)_editbyst	TCTGACCCTGATGAATTGGGGGGTGTGTGAGTCTCTGGAGTGTGGTCTGACCCTGATGAATTGGGGGGGGTGTGGGGCCCCAGAGCATGGTCTGACCCTGATGAATTGGGGTGTGGGGGGTCCCTGGGGTGTGACCTGACCCTGATGAATTGCAGGGCATCTTGGGGTCTGGGTTTGCCCTGAAGGTTCAGGAGCAGCACGGGCAGAAGCACTTTGAGAAGAGGCGGAACCCGGCAGCAGGCCTGATCCAGGTGAGTCCAGGTGTCCCCCGGGGACCAGCACAGCCCTTGTCCTGGTCCCACCTTGTTGAGGAGTGGAGGCCGCTGGGGCTTTGGCATTGCCCTGTCTGTGGATGGGCCACAGCGCTCACCCTCTGCAGGAATCTGTGGAAGGAGCGAGGA	TCTGACCCTGATGAATTGGGGGGTGTGTGAGTCTCTGGAGTGTGGTCTGACCCTGATGAATTGGGGGGGGTGTGGGGCCCCAGAGCATGGTCTGACCCTGATGAATTGGGGTGTGGGGGGTCCCTGGGGTGTGACCTGACCCTGATGAATTGCAGGGCATCTTGGGGTCTGGGTTTGCCCTGAAGGTTCAGGAGCAGCACAGGCAAAAGCACTTTGAGAAGAGGCGGAACCCGGCAGCAGGCCTGATCCAGGTGAGTCCAGGTGTCCCCCGGGGACCAGCACAGCCCTTGTCCTGGTCCCACCTTGTTGAGGAGTGGAGGCCGCTGGGGCTTTGGCATTGCCCTGTCTGTGGATGGGCCACAGCGCTCACCCTCTGCAGGAATCTGTGGAAGGAGCGAGGA	Fw	MultibpReplacement	Replacement	6	4	13	10	20	AGGCAA	GGGCAG	GTGAAGGTTCAGGAGCAGCA	TGCTCCTGAACCT	CAAAGTGCTTTTGCCTGTGC	CAAAGTGCTT	GTGAAGGTTCAGGAGCAGCAGTTTCAGAGCTATGCTGGAAACAGCATAGCAAGTTGAAATAAGGCTAGTCCGTTATCAACTTGAAAAAGTGGCACCGAGTCGGTGCCAAAGTGCTTTTGCCTGTGCTGCTCCTGAACCT	PE2-NGG	62	100	60	28	40	22	18	0	0	1	4	GGGTTTGCCCTGAAGGTTCAGGAGCAGCACGGGCAGAAGCACTTTGAGAAGAGGCGGAACCCGGCAGCAGGCCTGATCCAGGTGAGTCCAGGTGTCCCC	GGGTTTGCCCTGAAGGTTCAGGAGCAGCACAGGCAAAAGCACTTTGAGAAGAGGCGGAACCCGGCAGCAGGCCTGATCCAGGTGAGTCCAGGTGTCCCC	[10, 29]	[13, 26]	[26, 46]	[26, 46]	30	TGCCTATA	GTGGAAAGGACGAAACACCGTGAAGGTTCAGGAGCAGCAGTTTAGAGACGGTAGCTGTCGTCTCTGTGCCAAAGTGCTTTTGCCTGTGCTGCTCCTGAACCTCGCGGTTCTATCTAGTTACGCGTTAAACCAACTAGAATTTTTTTTCAGGCCTGCTGCCGGGTTCCGCCTCTTCTCAAAGTGCTTCTGCCCGTGCTGCTCCTGAACCTTCAGGGCATGCCTATACGACTGTGACTCCTATGACGCTTCT	4	2	3	2	CAAAGTGCTTTTGCCTGTGCTGCTCCTGAACCT	55	51.5152	50	53.8462	83.3333	50	11	17	10	7	5	3	GGGCAGAGGCAA	C	G	A	G	AG	G	A	CG	T	G	A	A	G	G	T	T	C	A	G	G	A	G	C	A	G	C	A	(1, [0])	0	-40	-69.4	-14.7	-78.7	-4	-44.8	-2.1	0	GG	AG	TRUE	[30, 35]	30	35	5	TGCCCTGAAGGTTCAGGAGCAGCACGGGCA	74.17	69.9772	1.50703	0.37362	21.7118	78.8429	-0.55464	-0.1372	28.2912	70.486	1.22284	0.398408	35.5442	60.6029	3.8529	0.859653	98.784	1.1373	0.143942	0	99.4605	0.539473	0.0187876	0.236035	97.2648	2.4992	0.2982	0	99.6268	0.37323	0.11484	23177	16.4264	0.26554	1.85984
72.3203	2.21132	1485_NM_172107.4(KCNQ2):c.775G>T (p.Asp259Tyr)_editbyst	GTTTTGGTGGTGGTGATGGTGGTCATGGTGTTGATGTGATGGTGGTGGTGTTGGTGGTGGTGATGGTGATGCTTCTGGTGATGGTGGTCATGATGGTGGTGCCGTCTGCCTCTCAGGAGCTGGTCACTGCCTGGTACATCGGCTTCCTTTGTCTCATCCTGGCCTCGTTCCTGGTGTACTTGGCAGAGAAGGGGGAGAACTACCACTTTGACACCTACGCGGATGCACTCTGGTGGGGCCTGGTGAGTTGTGGTCATTGTGGTTTTCCCTTTCCCTGCTGATACACCCCTGTCCCTGTGCTGGGACCAGGCTCTCACTGGCTGAGCCTGCTCCATACATCTCTTTGGGGCCACCTGCTGGCTGCCCGTGGTCATGATGGCTTGTGGTCGAGGCGGGGTGGT	GTTTTGGTGGTGGTGATGGTGGTCATGGTGTTGATGTGATGGTGGTGGTGTTGGTGGTGGTGATGGTGATGCTTCTGGTGATGGTGGTCATGATGGTGGTGCCGTCTGCCTCTCAGGAGCTGGTCACTGCCTGGTACATCGGCTTCCTTTGTCTCATCCTGGCCTCGTTCCTGGTGTACTTGGCAGAGAAGGGGGAGAACGACCATTTTGACACCTACGCGGATGCACTCTGGTGGGGCCTGGTGAGTTGTGGTCATTGTGGTTTTCCCTTTCCCTGCTGATACACCCCTGTCCCTGTGCTGGGACCAGGCTCTCACTGGCTGAGCCTGCTCCATACATCTCTTTGGGGCCACCTGCTGGCTGCCCGTGGTCATGATGGCTTGTGGTCGAGGCGGGGTGGT	Fw	MultibpReplacement	Replacement	6	12	13	10	28	GACCAT	TACCAC	GGGTGTACTTGGCAGAGAAG	CTCTGCCAAGTAC	AGGTGTCAAAATGGTCGTTCTCCCCCTT	AGGTGTCAAA	GGGTGTACTTGGCAGAGAAGGTTTCAGAGCTATGCTGGAAACAGCATAGCAAGTTGAAATAAGGCTAGTCCGTTATCAACTTGAAAAAGTGGCACCGAGTCGGTGCAGGTGTCAAAATGGTCGTTCTCCCCCTTCTCTGCCAAGTAC	PE2-NGG	62	124	84	28	40	18	18	0	0	1	2	CCTCGTTCCTGGTGTACTTGGCAGAGAAGGGGGAGAACTACCACTTTGACACCTACGCGGATGCACTCTGGTGGGGCCTGGTGAGTTGTGGTCATTGTG	CCTCGTTCCTGGTGTACTTGGCAGAGAAGGGGGAGAACGACCATTTTGACACCTACGCGGATGCACTCTGGTGGGGCCTGGTGAGTTGTGGTCATTGTG	[10, 29]	[13, 26]	[26, 54]	[26, 54]	38	CCGTCAGG	GTGGAAAGGACGAAACACCGGGTGTACTTGGCAGAGAAGGTTTAGAGACGGTAGCTGTCGTCTCTGTGCAGGTGTCAAAATGGTCGTTCTCCCCCTTCTCTGCCAAGTACCGCGGTTCTATCTAGTTACGCGTTAAACCAACTAGAATTTTTTTGAGTGCATCCGCGTAGGTGTCAAAGTGGTAGTTCTCCCCCTTCTCTGCCAAGTACACCAGGAACCGTCAGGCGACTGTGACTCCTATGACGCTTCT	2	3	4	5	AGGTGTCAAAATGGTCGTTCTCCCCCTTCTCTGCCAAGTAC	55	51.2195	50	53.8462	50	50	11	21	14	7	3	3	TACCACGACCAT	C	A	G	A	GA	T	A	CA	G	G	T	G	T	A	C	T	T	G	G	C	A	G	A	G	A	A	G	(1, [0])	0	-34.6	-63.7	-8.5	-72	-2.4	-36.8	0	0	GG	GG	FALSE	[38, 43]	38	43	5	TTCCTGGTGTACTTGGCAGAGAAGGGGGAG	43.73	25.4164	2.26327	1.45185	74.3119	28.6591	-2.97099	-0.55706	71.3528	25.5306	3.11663	1.42162	71.2963	22.0595	6.64416	3.491	89.3301	8.45862	2.85829	4.31965	81.9001	13.7802	2.87719	1.79211	96.6726	1.53528	0.667512	0.522193	89.4174	10.0604	5.03018	22139	71.0909	5.8037	25.3957
73.4894	4.59663	1487_NM_172107.4(KCNQ2):c.628C>T (p.Arg210Cys)_editbyst	TCCTCCTGGAACGCGGGGTGGGGAGTTTTCTCCAAGGGGGTGCGGGGAGCGGCCCAGCAGCTCACCAGCTCCACGCCCGCTTTGTAGACATCATGGTGCTCATCGCCTCCATTGCGGTGCTGGCCGCCGGCTCCCAGGGCAACGTCTTTGCCACATCTGCGCTCCGGAGCCTGCGCTTCCTGCAGATTCTGCGGATGATCTGCATGGACCGGCGGGGAGGCACCTGGAAGCTGCTGGGCTCTGTGGTCTATGCCCACAGCAAGGTGAGTCACGGCCCCAAGGCTGGCGGTGGGCGCCCCCAGCCAGCGAGAGTCCTGGCCCAGACCGGGCCCCACCCCTGCCTGGGGTTTGCTTCAAGAGCCCTGGGTGGAGGGATGGAGTCAGTGGTGGCTCTGGCTGGA	TCCTCCTGGAACGCGGGGTGGGGAGTTTTCTCCAAGGGGGTGCGGGGAGCGGCCCAGCAGCTCACCAGCTCCACGCCCGCTTTGTAGACATCATGGTGCTCATCGCCTCCATTGCGGTGCTGGCCGCCGGCTCCCAGGGCAACGTCTTTGCCACATCTGCGCTCCGGAGCCTGCGCTTCCTGCAGATTCTGCGTATGATCCGCATGGACCGGCGGGGAGGCACCTGGAAGCTGCTGGGCTCTGTGGTCTATGCCCACAGCAAGGTGAGTCACGGCCCCAAGGCTGGCGGTGGGCGCCCCCAGCCAGCGAGAGTCCTGGCCCAGACCGGGCCCCACCCCTGCCTGGGGTTTGCTTCAAGAGCCCTGGGTGGAGGGATGGAGTCAGTGGTGGCTCTGGCTGGA	Fw	MultibpReplacement	Replacement	8	5	13	10	23	TATGATCC	GATGATCT	GGCGCTTCCTGCAGATTCTG	AATCTGCAGGAAG	CGGTCCATGCGGATCATACGCAG	CGGTCCATGC	GGCGCTTCCTGCAGATTCTGGTTTCAGAGCTATGCTGGAAACAGCATAGCAAGTTGAAATAAGGCTAGTCCGTTATCAACTTGAAAAAGTGGCACCGAGTCGGTGCCGGTCCATGCGGATCATACGCAGAATCTGCAGGAAG	PE2-NGG	64	112	74	34	38	22	22	0	0	1	2	TCCGGAGCCTGCGCTTCCTGCAGATTCTGCGGATGATCTGCATGGACCGGCGGGGAGGCACCTGGAAGCTGCTGGGCTCTGTGGTCTATGCCCACAGCA	TCCGGAGCCTGCGCTTCCTGCAGATTCTGCGTATGATCCGCATGGACCGGCGGGGAGGCACCTGGAAGCTGCTGGGCTCTGTGGTCTATGCCCACAGCA	[10, 29]	[13, 26]	[26, 49]	[26, 49]	31	GAGCATCT	GTGGAAAGGACGAAACACCGGCGCTTCCTGCAGATTCTGGTTTAGAGACGGTAGCTGTCGTCTCTGTGCCGGTCCATGCGGATCATACGCAGAATCTGCAGGAAGCGCGGTTCTATCTAGTTACGCGTTAAACCAACTAGAATTTTTTTAGCAGCTTCCAGGTGCCTCCCCGCCGGTCCATGCAGATCATCCGCAGAATCTGCAGGAAGCGCAGGCTGAGCATCTCGACTGTGACTCCTATGACGCTTCT	2	2	2	2	CGGTCCATGCGGATCATACGCAGAATCTGCAGGAAG	60	55.5556	60.8696	46.1538	37.5	37.5	12	20	14	6	3	3	GATGATCTTATGATCC	G	A	T	C	TC	G	G	GA	G	C	G	C	T	T	C	C	T	G	C	A	G	A	T	T	C	T	G	(1, [0])	-1.3	-36.1	-69.7	-19.2	-85.2	-10.9	-46.8	-6	0	GG	GT	TRUE	[31, 38]	31	38	7	AGCCTGCGCTTCCTGCAGATTCTGCGGATG	33.48	22.032	4.47863	1.86203	70.6667	25.3506	3.9827	1.49351	78.8235	18.4639	2.71256	1.26586	70.9779	22.2815	6.74063	2.82671	95.2242	0.179177	0.365398	3.65169	93.2357	3.11266	1.42664	4.74138	96.9108	-1.65221	-0.330442	5.39683	95.5261	-0.922922	0	23179	69.256	9.91225	35.641
72.5712	1.8808	1488_NM_172107.4(KCNQ2):c.613A>G (p.Ile205Val)_editbyst	CCGCCCCTCTGCACATCCTCCTGGAACGCGGGGTGGGGAGTTTTCTCCAAGGGGGTGCGGGGAGCGGCCCAGCAGCTCACCAGCTCCACGCCCGCTTTGTAGACATCATGGTGCTCATCGCCTCCATTGCGGTGCTGGCCGCCGGCTCCCAGGGCAACGTCTTTGCCACATCTGCGCTCCGGAGCCTGCGCTTCCTGCAGGTTCTGCGGATGATCCGCATGGACCGGCGGGGAGGCACCTGGAAGCTGCTGGGCTCTGTGGTCTATGCCCACAGCAAGGTGAGTCACGGCCCCAAGGCTGGCGGTGGGCGCCCCCAGCCAGCGAGAGTCCTGGCCCAGACCGGGCCCCACCCCTGCCTGGGGTTTGCTTCAAGAGCCCTGGGTGGAGGGATGGAGTCAGTG	CCGCCCCTCTGCACATCCTCCTGGAACGCGGGGTGGGGAGTTTTCTCCAAGGGGGTGCGGGGAGCGGCCCAGCAGCTCACCAGCTCCACGCCCGCTTTGTAGACATCATGGTGCTCATCGCCTCCATTGCGGTGCTGGCCGCCGGCTCCCAGGGCAACGTCTTTGCCACATCTGCGCTCCGGAGCCTGCGCTTCCTGCAGATTCTGCGCATGATCCGCATGGACCGGCGGGGAGGCACCTGGAAGCTGCTGGGCTCTGTGGTCTATGCCCACAGCAAGGTGAGTCACGGCCCCAAGGCTGGCGGTGGGCGCCCCCAGCCAGCGAGAGTCCTGGCCCAGACCGGGCCCCACCCCTGCCTGGGGTTTGCTTCAAGAGCCCTGGGTGGAGGGATGGAGTCAGTG	Fw	MultibpReplacement	Replacement	9	5	13	10	24	ATTCTGCGC	GTTCTGCGG	GCGGAGCCTGCGCTTCCTGC	GGAAGCGCAGGCT	TGCGGATCATGCGCAGAATCTGCA	TGCGGATCAT	GCGGAGCCTGCGCTTCCTGCGTTTCAGAGCTATGCTGGAAACAGCATAGCAAGTTGAAATAAGGCTAGTCCGTTATCAACTTGAAAAAGTGGCACCGAGTCGGTGCTGCGGATCATGCGCAGAATCTGCAGGAAGCGCAGGCT	PE2-NGG	70	118	74	30	44	30	28	0	0	1	2	ATCTGCGCTCCGGAGCCTGCGCTTCCTGCAGGTTCTGCGGATGATCCGCATGGACCGGCGGGGAGGCACCTGGAAGCTGCTGGGCTCTGTGGTCTATGC	ATCTGCGCTCCGGAGCCTGCGCTTCCTGCAGATTCTGCGCATGATCCGCATGGACCGGCGGGGAGGCACCTGGAAGCTGCTGGGCTCTGTGGTCTATGC	[10, 29]	[13, 26]	[26, 50]	[26, 50]	31	CAGCCCAT	GTGGAAAGGACGAAACACCGCGGAGCCTGCGCTTCCTGCGTTTAGAGACGGTAGCTGTCGTCTCTGTGCTGCGGATCATGCGCAGAATCTGCAGGAAGCGCAGGCTCGCGGTTCTATCTAGTTACGCGTTAAACCAACTAGAATTTTTTTCAGGTGCCTCCCCGCCGGTCCATGCGGATCATCCGCAGAACCTGCAGGAAGCGCAGGCTCCGGAGCGCAGCCCATCGACTGTGACTCCTATGACGCTTCT	2	2	2	2	TGCGGATCATGCGCAGAATCTGCAGGAAGCGCAGGCT	75	59.4595	54.1667	69.2308	66.6667	55.5556	15	22	13	9	6	5	GTTCTGCGGATTCTGCGC	G	T	C	T	CT	A	T	GT	C	G	G	A	G	C	C	T	G	C	G	C	T	T	C	C	T	G	C	(1, [0])	-4.9	-41.7	-73	-21	-84.1	-10	-45.3	-6.1	-2.1	GG	GA	TRUE	[31, 39]	31	39	8	CGCTCCGGAGCCTGCGCTTCCTGCAGGTTC	41.17	18.7643	8.66451	3.64482	72.4638	20.5595	6.9767	2.05197	72.5225	17.7996	9.67785	6.15863	72.7273	17.9338	9.33898	2.72387	98.1192	0	0	2.30769	100.75	-3.05728	-1.17588	2.20264	101.5	-3.70243	-0.740486	1.13208	99.9807	-1.1128	-0.123644	23180	72.6381	11.0052	15.8333
36.204	0.631971	1495_NM_000454.4(SOD1):c.435G>C (p.Leu145Phe)_editbyst	TCTCTACTAGGATTAATGTTATTTTTCTAATATTATGAGGTTCTTAAACATCTTTTGGGTATTGTTGGGAGGAGGTAGTGATTACTTGACAGCCCAAAGTTATCTTCTTAAAATTTTTTACAGGTCCATGAAAAAGCAGATGACTTGGGCAAAGGTGGAAATGAAGAAAGTACAAAGACAGGAAACGCTGGAAGTCGTTTCGCTTGTGGTGTAATTGGGATCGCCCAATAAACATTCCCTTGGATGTAGTCTGAGGCCCCTTAACTCATCTGTTATCCTGCTAGCTGTAGAAATGTATCCTGATAAACATTAAACACTGTAATCTTAAAAGTGTAATTGTGTGACTTTTTCAGAGTTGCTTTAAAGTACCTGTAGTGAGAAACTGATTTATGATCACTTGG	TCTCTACTAGGATTAATGTTATTTTTCTAATATTATGAGGTTCTTAAACATCTTTTGGGTATTGTTGGGAGGAGGTAGTGATTACTTGACAGCCCAAAGTTATCTTCTTAAAATTTTTTACAGGTCCATGAAAAAGCAGATGACTTGGGCAAAGGTGGAAATGAAGAAAGTACAAAGACAGGAAACGCTGGAAGTCGTTTGGCGTGTGGTGTAATTGGGATCGCCCAATAAACATTCCCTTGGATGTAGTCTGAGGCCCCTTAACTCATCTGTTATCCTGCTAGCTGTAGAAATGTATCCTGATAAACATTAAACACTGTAATCTTAAAAGTGTAATTGTGTGACTTTTTCAGAGTTGCTTTAAAGTACCTGTAGTGAGAAACTGATTTATGATCACTTGG	Fw	MultibpReplacement	Replacement	4	15	13	10	29	GGCG	CGCT	GGTACAAAGACAGGAAACGC	TTTCCTGTCTTTG	TTACACCACACGCCAAACGACTTCCAGCG	TTACACCACA	GGTACAAAGACAGGAAACGCGTTTCAGAGCTATGCTGGAAACAGCATAGCAAGTTGAAATAAGGCTAGTCCGTTATCAACTTGAAAAAGTGGCACCGAGTCGGTGCTTACACCACACGCCAAACGACTTCCAGCGTTTCCTGTCTTTG	PE2-NGG	60	126	90	28	36	14	16	0	0	1	3	AATGAAGAAAGTACAAAGACAGGAAACGCTGGAAGTCGTTTCGCTTGTGGTGTAATTGGGATCGCCCAATAAACATTCCCTTGGATGTAGTCTGAGGCC	AATGAAGAAAGTACAAAGACAGGAAACGCTGGAAGTCGTTTGGCGTGTGGTGTAATTGGGATCGCCCAATAAACATTCCCTTGGATGTAGTCTGAGGCC	[10, 29]	[13, 26]	[26, 55]	[26, 55]	41	ATCAAGCA	GTGGAAAGGACGAAACACCGGTACAAAGACAGGAAACGCGTTTAGAGACGGTAGCTGTCGTCTCTGTGCTTACACCACACGCCAAACGACTTCCAGCGTTTCCTGTCTTTGCGCGGTTCTATCTAGTTACGCGTTAAACCAACTAGAATTTTTTTGGGCGATCCCAATTACACCACAAGCGAAACGACTTCCAGCGTTTCCTGTCTTTGTACTTTCTATCAAGCACGACTGTGACTCCTATGACGCTTCT	3	2	3	2	TTACACCACACGCCAAACGACTTCCAGCGTTTCCTGTCTTTG	50	50	55.1724	38.4615	75	100	10	21	16	5	3	4	CGCTGGCG	T	G	A	C	AC	A	T	TG	G	T	A	C	A	A	A	G	A	C	A	G	G	A	A	A	C	G	C	(1, [0])	0	-35.6	-62.4	-14	-69.8	-2.8	-37.7	-0.5	0	GG	GG	FALSE	[41, 44]	41	44	3	AGAAAGTACAAAGACAGGAAACGCTGGAAG	74.26	63.796	0	0	34.2412	66.1806	-0.421845	-0.109048	31.1503	70.9745	-2.12475	-0.444392	43.2203	59.5585	-2.77885	-0.34496	98.1651	1.20294	0.119793	0.233463	101.735	-1.96859	-0.157973	0.287632	100.505	-0.792974	-0.0893492	1.37482	92.2548	6.37038	0.606702	23020	35.014	1.87679	7.49145
79.0186	0	1499_NM_172107.4(KCNQ2):c.1501G>C (p.Ala501Pro)_editbyst	GCCAGAAGGTCAGTTTGAAAGATCGTGTCTTCTCCAGCCCCCGAGGCGTGGCTGCCAAGGGGAAGGGGTCCCCGCAGGCCCAGACTGTGAGGCGGTCACCCAGCGCCGACCAGAGCCTCGAGGACAGCCCCAGCAAGGTGCCCAAGAGCTGGAGCTTCGGGGACCGCAGCCGGGCACGCCAGGCTTTCCGCATCAAGGGTCCCGCGTCACGGCAGAACTCAGAAGGTGGGTGTGGCCGCATCCTCTCCTGGTCCATCCTCTCCGGGGATGGATGTGGTGGCCACGCTACTGTGGCCACCCTGTGGCGTCGCAGCTGCTTTTGCTTGCTCTTGGAGTGGGAACCCCCTATCCTTTCTAAAATTGAGGTGAGACTTGTGCAACCTAAAATTAACTATTTAAAA	GCCAGAAGGTCAGTTTGAAAGATCGTGTCTTCTCCAGCCCCCGAGGCGTGGCTGCCAAGGGGAAGGGGTCCCCGCAGGCCCAGACTGTGAGGCGGTCACCCAGCGCCGACCAGAGCCTCGAGGACAGCCCCAGCAAGGTGCCCAAGAGCTGGAGCTTCGGGGACCGCAGCCGGGCACGCCAGGCTTTCCGCATCAAGGGTGCGGCGTCACGGCAGAACTCAGAAGGTGGGTGTGGCCGCATCCTCTCCTGGTCCATCCTCTCCGGGGATGGATGTGGTGGCCACGCTACTGTGGCCACCCTGTGGCGTCGCAGCTGCTTTTGCTTGCTCTTGGAGTGGGAACCCCCTATCCTTTCTAAAATTGAGGTGAGACTTGTGCAACCTAAAATTAACTATTTAAAA	Fw	MultibpReplacement	Replacement	3	7	13	10	20	GCG	CCC	GGCCAGGCTTTCCGCATCAA	ATGCGGAAAGCCT	GCCGTGACGCCGCACCCTTG	GCCGTGACGC	GGCCAGGCTTTCCGCATCAAGTTTCAGAGCTATGCTGGAAACAGCATAGCAAGTTGAAATAAGGCTAGTCCGTTATCAACTTGAAAAAGTGGCACCGAGTCGGTGCGCCGTGACGCCGCACCCTTGATGCGGAAAGCCT	PE2-NGG	64	110	70	36	40	12	12	0	0	1	3	AGCCGGGCACGCCAGGCTTTCCGCATCAAGGGTCCCGCGTCACGGCAGAACTCAGAAGGTGGGTGTGGCCGCATCCTCTCCTGGTCCATCCTCTCCGGG	AGCCGGGCACGCCAGGCTTTCCGCATCAAGGGTGCGGCGTCACGGCAGAACTCAGAAGGTGGGTGTGGCCGCATCCTCTCCTGGTCCATCCTCTCCGGG	[10, 29]	[13, 26]	[26, 46]	[26, 46]	33	GGACGGCC	GTGGAAAGGACGAAACACCGGCCAGGCTTTCCGCATCAAGTTTAGAGACGGTAGCTGTCGTCTCTGTGCGCCGTGACGCCGCACCCTTGATGCGGAAAGCCTCGCGGTTCTATCTAGTTACGCGTTAAACCAACTAGAATTTTTTTGGATGCGGCCACACCCACCTTCTGAGTTCTGCCGTGACGCGGGACCCTTGATGCGGAAAGCCTGGCGTGCCGGACGGCCCGACTGTGACTCCTATGACGCTTCT	3	2	3	3	GCCGTGACGCCGCACCCTTGATGCGGAAAGCCT	60	66.6667	75	53.8462	100	100	12	22	15	7	3	3	CCCGCG	T	C	T	C	TC	C	A	TC	G	C	C	A	G	G	C	T	T	T	C	C	G	C	A	T	C	A	A	(1, [0])	-0.5	-35.1	-65.5	-19.7	-74.4	-7.3	-49.2	-1.3	-0.8	GG	GG	FALSE	[33, 35]	33	35	2	GGCACGCCAGGCTTTCCGCATCAAGGGTCC	37.48	20.9814	0	0	79.803	20.7408	-0.543712	0	75.5365	28.9075	-4.44397	0	81.7164	25.4071	-7.1235	0	99.9627	0.037289	0	2.7999	95.6914	1.5087	0	-2.65416	101.889	0.76523	0	-0.776426	102.938	-2.16206	0	23182	74.4011	11.9699	62.0612
1.7952	0	1501_NM_000268.3(NF2):c.1550T>C (p.Leu517Pro)_editbyst	TTGCCTCTGTGGCTGCTGGAGGATCGGTTGTCAACACAGTAGTGTCCTTCTGTGCTTGTATGACCCAAGCTCCTAATCCGAAATTTCTCATTAACAGCCCATGAACCCAATTCCAGCACCGTTGCCTCCTGACATACCAAGCTTCAACCTCATTGGTGACAGCCTGTCTTTCGACTTCAAAGATACTGACATGAAGCGGCCTTCCATGGAGATAGAGAAAGAAAAGTATGTAGCCCCCTGTGCCCTGCTGTGGGCAGCTGTGAACTAGACTGAGTGATTGGGGCCTTGGGAAGCTGGGGCAGAGGTGAGAGGTCGCTGCAGCAGCCTGTCATTACTCCTGCAAAGGTTTGCTCTGCTCTTACACCCTGGAGGAAGAATTTCCTTAATCAGAAATTAAGGAC	TTGCCTCTGTGGCTGCTGGAGGATCGGTTGTCAACACAGTAGTGTCCTTCTGTGCTTGTATGACCCAAGCTCCTAATCCGAAATTTCTCATTAACAGCCCATGAACCCAATTCCAGCACCGTTGCCTCCTGACATACCAAGCTTCAACCTCATTGGTGACAGCCTGTCTTTCGACTTCAAAGATACTGACATGAAGCGGCTGTCCATGGAGATAGAGAAAGAAAAGTATGTAGCCCCCTGTGCCCTGCTGTGGGCAGCTGTGAACTAGACTGAGTGATTGGGGCCTTGGGAAGCTGGGGCAGAGGTGAGAGGTCGCTGCAGCAGCCTGTCATTACTCCTGCAAAGGTTTGCTCTGCTCTTACACCCTGGAGGAAGAATTTCCTTAATCAGAAATTAAGGAC	Fw	MultibpReplacement	Replacement	2	7	13	10	19	TG	CT	GCAAAGATACTGACATGAAG	CATGTCAGTATCT	TCTCCATGGACAGCCGCTT	TCTCCATGGA	GCAAAGATACTGACATGAAGGTTTCAGAGCTATGCTGGAAACAGCATAGCAAGTTGAAATAAGGCTAGTCCGTTATCAACTTGAAAAAGTGGCACCGAGTCGGTGCTCTCCATGGACAGCCGCTTCATGTCAGTATCT	PE2-NGG	56	96	60	30	36	6	6	0	0	1	2	CTTTCGACTTCAAAGATACTGACATGAAGCGGCCTTCCATGGAGATAGAGAAAGAAAAGTATGTAGCCCCCTGTGCCCTGCTGTGGGCAGCTGTGAACT	CTTTCGACTTCAAAGATACTGACATGAAGCGGCTGTCCATGGAGATAGAGAAAGAAAAGTATGTAGCCCCCTGTGCCCTGCTGTGGGCAGCTGTGAACT	[10, 29]	[13, 26]	[26, 45]	[26, 45]	33	GGGAGGGC	GTGGAAAGGACGAAACACCGCAAAGATACTGACATGAAGGTTTAGAGACGGTAGCTGTCGTCTCTGTGCTCTCCATGGACAGCCGCTTCATGTCAGTATCTCGCGGTTCTATCTAGTTACGCGTTAAACCAACTAGAATTTTTTTGGCACAGGGGGCTACATACTTTTCTTTCTCTATCTCCATGGAAGGCCGCTTCATGTCAGTATCTTTGAAGTCGGGAGGGCCGACTGTGACTCCTATGACGCTTCT	2	2	3	2	TCTCCATGGACAGCCGCTTCATGTCAGTATCT	40	50	57.8947	38.4615	50	50	8	16	11	5	1	1	CTTG	C	T	G	A	GA	A	T	CT	C	A	A	A	G	A	T	A	C	T	G	A	C	A	T	G	A	A	G	(1, [0])	0	-35.5	-68.1	-12.7	-75.3	-3.4	-44.5	-0.5	0	GG	GG	FALSE	[33, 34]	33	34	1	GACTTCAAAGATACTGACATGAAGCGGCCT	32.64	98.2048	0	0	1.15979	97.3356	1.50462	0.0847676	0.93985	101.769	-2.70873	-0.241851	3.28597	98.1001	-1.3861	-0.0379754	96.3512	3.64877	0.0451469	0	91.1535	8.84647	0.0719225	0	98.0895	1.91051	0.058785	0	99.8107	0.18933	0.00473324	23183	19.2511	1.36834	4.93489
20.122	0.0389408	1504_NM_004992.3(MECP2):c.473C>T (p.Thr158Met)_editbyst	TAACGTTTGTCAGAGCGTTGTCACCACCATCCGCTCTGCCCTATCTCTGACATTGCTATGGAGAGCCTCTAATTGTTCCTTGTGTCTTTCTGTTTGTCCCCACAGTCCCCAGGGAAAAGCCTTTCGCTCTAAAGTGGAGTTGATTGCGTACTTCGAAAAGGTAGGCGACACATCCCTGGACCCTAATGATTTTGACTTCATGGTAACTGGGAGAGGGAGCCCCTCCCGGCGAGAGCAGAAACCACCTAAGAAGCCCAAATCTCCCAAAGCTCCAGGAACTGGCAGAGGCCGGGGACGCCCCAAAGGGAGCGGCACCACGAGACCCAAGGCGGCCACGTCAGAGGGTGTGCAGGTGAAAAGGGTCCTGGAGAAAAGTCCTGGGAAGCTCCTTGTCAAGATGC	TAACGTTTGTCAGAGCGTTGTCACCACCATCCGCTCTGCCCTATCTCTGACATTGCTATGGAGAGCCTCTAATTGTTCCTTGTGTCTTTCTGTTTGTCCCCACAGTCCCCAGGGAAAAGCCTTTCGCTCTAAAGTGGAGTTGATTGCGTACTTCGAAAAGGTAGGCGACACATCCCTGGACCCTAATGATTTTGACTTCACGGTAACAGGGAGAGGGAGCCCCTCCCGGCGAGAGCAGAAACCACCTAAGAAGCCCAAATCTCCCAAAGCTCCAGGAACTGGCAGAGGCCGGGGACGCCCCAAAGGGAGCGGCACCACGAGACCCAAGGCGGCCACGTCAGAGGGTGTGCAGGTGAAAAGGGTCCTGGAGAAAAGTCCTGGGAAGCTCCTTGTCAAGATGC	Fw	MultibpReplacement	Replacement	8	3	13	10	21	CGGTAACA	TGGTAACT	GCCTAATGATTTTGACTTCA	AGTCAAAATCATT	TCCCTCTCCCTGTTACCGTGA	TCCCTCTCCC	GCCTAATGATTTTGACTTCAGTTTCAGAGCTATGCTGGAAACAGCATAGCAAGTTGAAATAAGGCTAGTCCGTTATCAACTTGAAAAAGTGGCACCGAGTCGGTGCTCCCTCTCCCTGTTACCGTGAAGTCAAAATCATT	PE2-NGG	54	98	66	34	32	22	24	0	0	1	4	ATCCCTGGACCCTAATGATTTTGACTTCATGGTAACTGGGAGAGGGAGCCCCTCCCGGCGAGAGCAGAAACCACCTAAGAAGCCCAAATCTCCCAAAGC	ATCCCTGGACCCTAATGATTTTGACTTCACGGTAACAGGGAGAGGGAGCCCCTCCCGGCGAGAGCAGAAACCACCTAAGAAGCCCAAATCTCCCAAAGC	[10, 29]	[13, 26]	[26, 47]	[26, 47]	29	AGGCTCGC	GTGGAAAGGACGAAACACCGCCTAATGATTTTGACTTCAGTTTAGAGACGGTAGCTGTCGTCTCTGTGCTCCCTCTCCCTGTTACCGTGAAGTCAAAATCATTCGCGGTTCTATCTAGTTACGCGTTAAACCAACTAGAATTTTTTTGGTGGTTTCTGCTCTCGCCGGGAGGGGCTCCCTCTCCCAGTTACCATGAAGTCAAAATCATTAGGGTCCAAGGCTCGCCGACTGTGACTCCTATGACGCTTCT	4	1	4	3	TCCCTCTCCCTGTTACCGTGAAGTCAAAATCATT	35	44.1176	57.1429	23.0769	37.5	50	7	15	12	3	3	4	TGGTAACTCGGTAACA	A	G	T	T	TT	A	G	AG	C	C	T	A	A	T	G	A	T	T	T	T	G	A	C	T	T	C	A	(1, [0])	0	-34.4	-55.2	-14.7	-62.8	-0.8	-35.9	0	0	GG	GG	FALSE	[29, 36]	29	36	7	TGGACCCTAATGATTTTGACTTCATGGTAA	5.37	79.878	0	0	17.2414	84.9726	-2.21401	-0.421717	20.1669	82.508	-2.67492	-0.0877023	22.9579	79.4713	-2.42917	-0.560578	98.8782	1.08287	0	0	98.2175	1.78247	0	0.116822	98.912	0.971175	0	0	99.505	0.494953	0	23184	6.57212	0.781368	1.68969
15.0868	0.0670551	1506_NM_000310.3(PPT1):c.451C>T (p.Arg151Ter)_editbyst	GTGTAGCAGCACCAGGAGGAAGCTGGTGATAGTATTAGTTCTCTGCGCTTTATTTTCATGAGGAATAAGTGAATGAAATCAGAGTTTGGTCCTGTTCATTTTGTTTCTCACAGTGCCTTGTGCATAGTGGGTATTCGATACATCATTATTGAAGGAGTGGATATTTGTCATCTACCACTGTAGGTGTTTTTGGACTCCCTTGATGCCCAGGAGAGAGCTCTCACATCTGTGACTTCATCCGAAAAACACTGAATGCTGGGGCGTACTCCAAAGTTGTTCAGGAACGGTATGTATGGTTAGCTGAAAAGATTACAGACCTGTCACCGTGTGAAAATATCATGCTGACTTTCATGCTCACAGTGATTCCAGCAGTAGTTCCTTGTGATATTCAAATGAGATCT	GTGTAGCAGCACCAGGAGGAAGCTGGTGATAGTATTAGTTCTCTGCGCTTTATTTTCATGAGGAATAAGTGAATGAAATCAGAGTTTGGTCCTGTTCATTTTGTTTCTCACAGTGCCTTGTGCATAGTGGGTATTCGATACATCATTATTGAAGGAGTGGATATTTGTCATCTACCACTGTAGGTGTTTTTGGGCTCCCTCGATGCCCAGGAGAGAGCTCTCACATCTGTGACTTCATCCGAAAAACACTGAATGCTGGGGCGTACTCCAAAGTTGTTCAGGAACGGTATGTATGGTTAGCTGAAAAGATTACAGACCTGTCACCGTGTGAAAATATCATGCTGACTTTCATGCTCACAGTGATTCCAGCAGTAGTTCCTTGTGATATTCAAATGAGATCT	Fw	MultibpReplacement	Replacement	8	6	13	10	24	GCTCCCTC	ACTCCCTT	GCTACCACTGTAGGTGTTTT	ACACCTACAGTGG	CCTGGGCATCGAGGGAGCCCAAAA	CCTGGGCATC	GCTACCACTGTAGGTGTTTTGTTTCAGAGCTATGCTGGAAACAGCATAGCAAGTTGAAATAAGGCTAGTCCGTTATCAACTTGAAAAAGTGGCACCGAGTCGGTGCCCTGGGCATCGAGGGAGCCCAAAAACACCTACAGTGG	PE2-NGG	58	118	78	34	40	24	28	0	0	1	4	TATTTGTCATCTACCACTGTAGGTGTTTTTGGACTCCCTTGATGCCCAGGAGAGAGCTCTCACATCTGTGACTTCATCCGAAAAACACTGAATGCTGGG	TATTTGTCATCTACCACTGTAGGTGTTTTTGGGCTCCCTCGATGCCCAGGAGAGAGCTCTCACATCTGTGACTTCATCCGAAAAACACTGAATGCTGGG	[10, 29]	[13, 26]	[26, 50]	[26, 50]	32	GATCGACC	GTGGAAAGGACGAAACACCGCTACCACTGTAGGTGTTTTGTTTAGAGACGGTAGCTGTCGTCTCTGTGCCCTGGGCATCGAGGGAGCCCAAAAACACCTACAGTGGCGCGGTTCTATCTAGTTACGCGTTAAACCAACTAGAATTTTTTTGTCACAGATGTGAGAGCTCTCTCCTGGGCATCAAGGGAGTCCAAAAACACCTACAGTGGTAGATGACGATCGACCCGACTGTGACTCCTATGACGCTTCT	4	3	5	3	CCTGGGCATCGAGGGAGCCCAAAAACACCTACAGTGG	45	59.4595	62.5	53.8462	50	75	9	22	15	7	4	6	ACTCCCTTGCTCCCTC	G	C	T	T	TT	G	A	GC	C	T	A	C	C	A	C	T	G	T	A	G	G	T	G	T	T	T	T	(1, [0])	-2.9	-38.4	-71	-19	-78.2	-11.3	-46.4	-10.1	-1.2	GG	GG	FALSE	[32, 39]	32	39	7	GTCATCTACCACTGTAGGTGTTTTTGGACT	13.08	84.9132	0	0	15.5359	83.764	0.700181	0.185683	15.2918	84.4914	0.216849	0.0200609	14.4327	86.6255	-1.0582	-0.222778	99.9329	0	0	0.156201	99.8061	0.0377276	0.004263	0.044964	101.201	-1.24576	-0.19465	0	99.5683	0.431733	0.00809499	23185	41.6532	1.20432	4.34271
26.5536	0.262467	1508_NM_001110792.2(MECP2):c.916C>T (p.Arg306Ter)_editbyst	AAACTTCGCCAGGGGGCAAGGCTGAGGGGGGTGGGGCCACCACATCCACCCAGGTCATGGTGATCAAACGCCCCGGCAGGAAGCGAAAAGCTGAGGCCGACCCTCAGGCCATTCCCAAGAAACGGGGCCGAAAGCCGGGGAGTGTGGTGGCAGCCGCTGCCGCCGAGGCCAAAAAGAAAGCCGTGAAGGAGTCTTCTATCTGATCTGTGCAGGAGACCGTACTCCCCATCAAGAAGCGCAAGACCCGGGAGACGGTCAGCATCGAGGTCAAGGAAGTGGTGAAGCCCCTGCTGGTGTCCACCCTCGGTGAGAAGAGCGGGAAAGGACTGAAGACCTGTAAGAGCCCTGGGCGGAAAAGCAAGGAGAGCAGCCCCAAGGGGCGCAGCAGCAGCGCCTCCTCA	AAACTTCGCCAGGGGGCAAGGCTGAGGGGGGTGGGGCCACCACATCCACCCAGGTCATGGTGATCAAACGCCCCGGCAGGAAGCGAAAAGCTGAGGCCGACCCTCAGGCCATTCCCAAGAAACGGGGCCGAAAGCCGGGGAGTGTGGTGGCAGCCGCTGCCGCCGAGGCCAAAAAGAAAGCCGTGAAGGAGTCATCTATCCGATCTGTGCAGGAGACCGTACTCCCCATCAAGAAGCGCAAGACCCGGGAGACGGTCAGCATCGAGGTCAAGGAAGTGGTGAAGCCCCTGCTGGTGTCCACCCTCGGTGAGAAGAGCGGGAAAGGACTGAAGACCTGTAAGAGCCCTGGGCGGAAAAGCAAGGAGAGCAGCCCCAAGGGGCGCAGCAGCAGCGCCTCCTCA	Fw	MultibpReplacement	Replacement	8	10	13	10	28	ATCTATCC	TTCTATCT	GGCCAAAAAGAAAGCCGTGA	CGGCTTTCTTTTT	TGCACAGATCGGATAGATGACTCCTTCA	TGCACAGATC	GGCCAAAAAGAAAGCCGTGAGTTTCAGAGCTATGCTGGAAACAGCATAGCAAGTTGAAATAAGGCTAGTCCGTTATCAACTTGAAAAAGTGGCACCGAGTCGGTGCTGCACAGATCGGATAGATGACTCCTTCACGGCTTTCTTTTT	PE2-NGG	60	118	82	30	36	20	22	0	0	1	5	TGCCGCCGAGGCCAAAAAGAAAGCCGTGAAGGAGTCTTCTATCTGATCTGTGCAGGAGACCGTACTCCCCATCAAGAAGCGCAAGACCCGGGAGACGGT	TGCCGCCGAGGCCAAAAAGAAAGCCGTGAAGGAGTCATCTATCCGATCTGTGCAGGAGACCGTACTCCCCATCAAGAAGCGCAAGACCCGGGAGACGGT	[10, 29]	[13, 26]	[26, 54]	[26, 54]	36	CTTAGATA	GTGGAAAGGACGAAACACCGGCCAAAAAGAAAGCCGTGAGTTTAGAGACGGTAGCTGTCGTCTCTGTGCTGCACAGATCGGATAGATGACTCCTTCACGGCTTTCTTTTTCGCGGTTCTATCTAGTTACGCGTTAAACCAACTAGAATTTTTTTGGAGTACGGTCTCCTGCACAGATCAGATAGAAGACTCCTTCACGGCTTTCTTTTTGGCCTCGGCTTAGATACGACTGTGACTCCTATGACGCTTCT	5	2	5	2	TGCACAGATCGGATAGATGACTCCTTCACGGCTTTCTTTTT	50	43.9024	46.4286	38.4615	25	37.5	10	18	13	5	2	3	TTCTATCTATCTATCC	C	T	G	T	GT	A	G	CT	G	C	C	A	A	A	A	A	G	A	A	A	G	C	C	G	T	G	A	(1, [0])	-2.9	-35.9	-61.9	-10.7	-70.8	-4.1	-42.2	-2.2	0	GG	GG	FALSE	[36, 43]	36	43	7	CCGAGGCCAAAAAGAAAGCCGTGAAGGAGT	38.15	70.9974	2.44903	0.212459	23.4615	75.4567	1.08176	0.060098	24.7216	70.9156	4.36278	0.465363	31.4775	66.6199	1.90255	0.111915	99.7375	0	0	0	98.8404	1.15958	0	0.787402	104.696	-5.48352	-0.45696	0	109.21	-9.20983	0	23186	40.9937	1.58458	9.69611
83.114	0.376223	1514_NM_001037.5(SCN1B):c.363C>G (p.Cys121Trp)_editbyst	GAGAGGCCCAGGCAGTGACACCTTCCCCTCCCTGGCTACCCCTAGATCCTGCGCTATGAGAATGAGGTGTTGCAGCTGGAGGAGGATGAGCGCTTCGAGGGCCGCGTGGTGTGGAATGGCAGCCGGGGCACCAAAGACCTGCAGGATCTGTCTATCTTCATCACCAATGTCACCTACAACCACTCGGGCGACTACGAGTGGCACGTCTACCGCCTGCTCTTCTTCGAAAACTACGAGCACAACACCAGCGTCGTCAAGAAGATCCACATTGAGGTAGTGGACAAAGGTGAGTCGGGTGCTGCCTGCCCCTTTACCGTCACCCACCGGAGAGCCAGATGGAGGGACAGATGGCAGGCAGTGGACAGGACAGGCTGGCTCTGTGCCTGGCCAGCCAACCGCCC	GAGAGGCCCAGGCAGTGACACCTTCCCCTCCCTGGCTACCCCTAGATCCTGCGCTATGAGAATGAGGTGTTGCAGCTGGAGGAGGATGAGCGCTTCGAGGGCCGCGTGGTGTGGAATGGCAGCCGGGGCACCAAAGACCTGCAGGATCTGTCTATCTTCATCACCAATGTCACCTACAACCACTCGGGCGACTACGAGTGCCACGTTTACCGCCTGCTCTTCTTCGAAAACTACGAGCACAACACCAGCGTCGTCAAGAAGATCCACATTGAGGTAGTGGACAAAGGTGAGTCGGGTGCTGCCTGCCCCTTTACCGTCACCCACCGGAGAGCCAGATGGAGGGACAGATGGCAGGCAGTGGACAGGACAGGCTGGCTCTGTGCCTGGCCAGCCAACCGCCC	Fw	MultibpReplacement	Replacement	7	5	13	10	22	CCACGTT	GCACGTC	GCCACTCGGGCGACTACGAG	GTAGTCGCCCGAG	GCAGGCGGTAAACGTGGCACTC	GCAGGCGGTA	GCCACTCGGGCGACTACGAGGTTTCAGAGCTATGCTGGAAACAGCATAGCAAGTTGAAATAAGGCTAGTCCGTTATCAACTTGAAAAAGTGGCACCGAGTCGGTGCGCAGGCGGTAAACGTGGCACTCGTAGTCGCCCGAG	PE2-NGG	68	116	72	34	44	24	22	0	0	1	1	TCACCTACAACCACTCGGGCGACTACGAGTGGCACGTCTACCGCCTGCTCTTCTTCGAAAACTACGAGCACAACACCAGCGTCGTCAAGAAGATCCACA	TCACCTACAACCACTCGGGCGACTACGAGTGCCACGTTTACCGCCTGCTCTTCTTCGAAAACTACGAGCACAACACCAGCGTCGTCAAGAAGATCCACA	[10, 29]	[13, 26]	[26, 48]	[26, 48]	31	CCACAGTT	GTGGAAAGGACGAAACACCGCCACTCGGGCGACTACGAGGTTTAGAGACGGTAGCTGTCGTCTCTGTGCGCAGGCGGTAAACGTGGCACTCGTAGTCGCCCGAGCGCGGTTCTATCTAGTTACGCGTTAAACCAACTAGAATTTTTTTGTTGTGCTCGTAGTTTTCGAAGAAGAGCAGGCGGTAGACGTGCCACTCGTAGTCGCCCGAGTGGTTGTACCACAGTTCGACTGTGACTCCTATGACGCTTCT	1	3	3	3	GCAGGCGGTAAACGTGGCACTCGTAGTCGCCCGAG	70	65.7143	63.6364	69.2308	71.4286	57.1429	14	23	14	9	5	4	GCACGTCCCACGTT	G	C	C	G	CG	C	T	GC	C	C	A	C	T	C	G	G	G	C	G	A	C	T	A	C	G	A	G	(1, [0])	-4.4	-42.7	-70.9	-17.9	-78.4	-7.8	-41.5	-4.9	0	GG	GC	TRUE	[31, 37]	31	37	6	TACAACCACTCGGGCGACTACGAGTGGCAC	54.08	12.6779	4.20801	2.02253	77.2727	15.4479	7.27936	4.04409	87.2269	9.63417	3.13894	1.69672	84.8425	12.9517	2.20574	0.326777	79.3429	20.2808	17.6078	0	84.0836	15.9164	12.978	0	75.6611	24.3389	21.2965	1.12867	78.2841	20.5872	18.5489	23187	79.9718	26.0698	41.6645
83.1561	50.2958	1516_NM_004992.3(MECP2):c.316C>T (p.Arg106Trp)_editbyst	AAGAGGGCAAGCATGAGCCCGTGCAGCCATCAGCCCACCACTCTGCTGAGCCCGCAGAGGCAGGCAAAGCAGAGACATCAGAAGGGTCAGGCTCCGCCCCGGCTGTGCCGGAAGCTTCTGCCTCCCCCAAACAGCGGCGCTCCATCATCCGTGACCGGGGACCCATGTATGATGACCCCACCCTGCCTGAAGGCTGGACATGGAAGCTTAAGCAAAGGAAATCTGGCCGCTCTGCTGGGAAGTATGATGTGTATTTGATCAAGTAAGTAAGAGCAACTCCTATCTCTACAGGGCAGGGAGGGCAGGGACAAGGATCCCTCATGGAGCAGGAAAATGTATGTGCCCAGGGTGGGGTCGGGGGGAACATAAACAATGAACACTGAGACCAGGTGTGCTTGAAA	AAGAGGGCAAGCATGAGCCCGTGCAGCCATCAGCCCACCACTCTGCTGAGCCCGCAGAGGCAGGCAAAGCAGAGACATCAGAAGGGTCAGGCTCCGCCCCGGCTGTGCCGGAAGCTTCTGCCTCCCCCAAACAGCGGCGCTCCATCATCCGTGACCGGGGACCCATGTATGATGACCCCACCCTGCCTGAAGGCTGGACGCGGAAGCTTAAGCAAAGGAAATCTGGCCGCTCTGCTGGGAAGTATGATGTGTATTTGATCAAGTAAGTAAGAGCAACTCCTATCTCTACAGGGCAGGGAGGGCAGGGACAAGGATCCCTCATGGAGCAGGAAAATGTATGTGCCCAGGGTGGGGTCGGGGGGAACATAAACAATGAACACTGAGACCAGGTGTGCTTGAAA	Fw	MultibpReplacement	Replacement	2	12	13	10	24	GC	AT	GATGACCCCACCCTGCCTGA	GGCAGGGTGGGGT	TTAAGCTTCCGCGTCCAGCCTTCA	TTAAGCTTCC	GATGACCCCACCCTGCCTGAGTTTCAGAGCTATGCTGGAAACAGCATAGCAAGTTGAAATAAGGCTAGTCCGTTATCAACTTGAAAAAGTGGCACCGAGTCGGTGCTTAAGCTTCCGCGTCCAGCCTTCAGGCAGGGTGGGGT	PE2-NGG	66	120	74	28	46	4	8	0	0	1	2	CCCATGTATGATGACCCCACCCTGCCTGAAGGCTGGACATGGAAGCTTAAGCAAAGGAAATCTGGCCGCTCTGCTGGGAAGTATGATGTGTATTTGATC	CCCATGTATGATGACCCCACCCTGCCTGAAGGCTGGACGCGGAAGCTTAAGCAAAGGAAATCTGGCCGCTCTGCTGGGAAGTATGATGTGTATTTGATC	[10, 29]	[13, 26]	[26, 50]	[26, 50]	38	TGCAGAAC	GTGGAAAGGACGAAACACCGATGACCCCACCCTGCCTGAGTTTAGAGACGGTAGCTGTCGTCTCTGTGCTTAAGCTTCCGCGTCCAGCCTTCAGGCAGGGTGGGGTCGCGGTTCTATCTAGTTACGCGTTAAACCAACTAGAATTTTTTTAGAGCGGCCAGATTTCCTTTGCTTAAGCTTCCATGTCCAGCCTTCAGGCAGGGTGGGGTCATCATACTGCAGAACCGACTGTGACTCCTATGACGCTTCT	2	4	2	4	TTAAGCTTCCGCGTCCAGCCTTCAGGCAGGGTGGGGT	65	62.1622	54.1667	76.9231	0	100	13	23	13	10	0	2	ATGC	C	T	C	T	CT	A	G	CT	A	T	G	A	C	C	C	C	A	C	C	C	T	G	C	C	T	G	A	(1, [0])	0	-42	-73.2	-22.3	-82.4	-12.3	-46.4	-1.1	0	GG	GG	FALSE	[38, 39]	38	39	1	GTATGATGACCCCACCCTGCCTGAAGGCTG	62.01	16.8439	0	0	81.457	27.9523	-9.40929	-0.336046	87.0588	18.2399	-5.29868	0	80.9524	22.7673	-3.71965	0	48.8488	0.855432	0.0735287	50.3521	49.3286	0.319253	0.0140847	57.6299	42.1881	0.18203	0	42.9054	55.0296	2.06501	0.206501	22812	59.241	20.3938	58.4355
82.1883	25.3916	1522_NM_054012.4(ASS1):c.1168G>A (p.Gly390Arg)_editbyst	CAGAAATTCAATGGAAAGCCGACGTGCAGGGAGGGTTTGGACCCACACAGGGGAAATGCCCTGGCATCTGGGAGGTGGGGCTGCTTCTGGCCCCAGCAGTCCTCCCTTCAAGCAGAGGCCAGGGCCAGGCTGAGCTGACAAGCTTCTACTCTCCTTGCAGCATGAACGTGCAGGGTGATTATGAGCCAACTGATGCCACCAGGTTCATCAACATCAATTCCCTCAGGTGAGAAGCTCAGGGCCCTGACGGGCCTTCAGAGCCTCCAGGTGTAAAGGGTAGGCTTTGAGAGCCCCCAGGTGTAAAGGGTAGGCTTTGATGCGACCTTGACTGCTGCCCTGCCCTGCCCTGCCCTGCCCTAGACAAACCCCACTTTCCTGTCCATCTGCCCATAGCATCCTCA	CAGAAATTCAATGGAAAGCCGACGTGCAGGGAGGGTTTGGACCCACACAGGGGAAATGCCCTGGCATCTGGGAGGTGGGGCTGCTTCTGGCCCCAGCAGTCCTCCCTTCAAGCAGAGGCCAGGGCCAGGCTGAGCTGACAAGCTTCTACTCTCCTTGCAGCATGAACGTGCAGGGTGATTATGAGCCAACTGATGCCACGGGGTTCATCAACATCAATTCCCTCAGGTGAGAAGCTCAGGGCCCTGACGGGCCTTCAGAGCCTCCAGGTGTAAAGGGTAGGCTTTGAGAGCCCCCAGGTGTAAAGGGTAGGCTTTGATGCGACCTTGACTGCTGCCCTGCCCTGCCCTGCCCTGCCCTAGACAAACCCCACTTTCCTGTCCATCTGCCCATAGCATCCTCA	Fw	MultibpReplacement	Replacement	2	2	13	10	14	GG	CA	GTGAGCCAACTGATGCCACC	GGCATCAGTTGGC	TTGATGAACCCCGT	TTGATGAACC	GTGAGCCAACTGATGCCACCGTTTCAGAGCTATGCTGGAAACAGCATAGCAAGTTGAAATAAGGCTAGTCCGTTATCAACTTGAAAAAGTGGCACCGAGTCGGTGCTTGATGAACCCCGTGGCATCAGTTGGC	PE2-NGG	64	84	42	28	42	6	8	0	0	1	2	AGGGTGATTATGAGCCAACTGATGCCACCAGGTTCATCAACATCAATTCCCTCAGGTGAGAAGCTCAGGGCCCTGACGGGCCTTCAGAGCCTCCAGGTG	AGGGTGATTATGAGCCAACTGATGCCACGGGGTTCATCAACATCAATTCCCTCAGGTGAGAAGCTCAGGGCCCTGACGGGCCTTCAGAGCCTCCAGGTG	[10, 29]	[13, 26]	[26, 40]	[26, 40]	28	ATATCCGC	GTGGAAAGGACGAAACACCGTGAGCCAACTGATGCCACCGTTTAGAGACGGTAGCTGTCGTCTCTGTGCTTGATGAACCCCGTGGCATCAGTTGGCCGCGGTTCTATCTAGTTACGCGTTAAACCAACTAGAATTTTTTTGGCCCGTCAGGGCCCTGAGCTTCTCACCTGAGGGAATTGATGTTGATGAACCTGGTGGCATCAGTTGGCTCATAATCATATCCGCCGACTGTGACTCCTATGACGCTTCT	2	2	2	4	TTGATGAACCCCGTGGCATCAGTTGGC	60	55.5556	50	61.5385	50	100	12	15	7	8	1	2	CAGG	C	A	C	A	CA	A	C	CA	T	G	A	G	C	C	A	A	C	T	G	A	T	G	C	C	A	C	C	(1, [0])	-3.3	-39.2	-61.9	-18.6	-71.7	-4.1	-38.7	0	0	GG	GG	FALSE	[28, 29]	28	29	1	GATTATGAGCCAACTGATGCCACCAGGTTC	46.82	16.5548	1.25693	0.164256	81.213	18.517	0.269967	0.107987	80.6658	16.4954	2.83875	0.306892	84.6861	14.6519	0.662064	0.0778898	56.0517	18.5567	11.1389	24.7328	52.6464	22.6208	15.1236	33.3333	46.9356	19.7311	10.0629	18.1087	68.5732	13.3182	8.23035	23190	71.061	24.1042	70.7353
73.8973	3.80274	1523_NM_004992.3(MECP2):c.419C>T (p.Ala140Val)_editbyst	GCTTTGGTGACAGGTCCTCAGGGGCAGCCAGGCAGTGTGACTCTCGTTCAATAGTAACGTTTGTCAGAGCGTTGTCACCACCATCCGCTCTGCCCTATCTCTGACATTGCTATGGAGAGCCTCTAATTGTTCCTTGTGTCTTTCTGTTTGTCCCCACAGTCCCCAGGGAAAAGCCTTTCGCTCTAAAGTGGAGTTGATTGTGTACTTCGAAAAGGTAGGCGACACATCCCTGGACCCTAATGATTTTGACTTCACGGTAACTGGGAGAGGGAGCCCCTCCCGGCGAGAGCAGAAACCACCTAAGAAGCCCAAATCTCCCAAAGCTCCAGGAACTGGCAGAGGCCGGGGACGCCCCAAAGGGAGCGGCACCACGAGACCCAAGGCGGCCACGTCAGAGGGTG	GCTTTGGTGACAGGTCCTCAGGGGCAGCCAGGCAGTGTGACTCTCGTTCAATAGTAACGTTTGTCAGAGCGTTGTCACCACCATCCGCTCTGCCCTATCTCTGACATTGCTATGGAGAGCCTCTAATTGTTCCTTGTGTCTTTCTGTTTGTCCCCACAGTCCCCAGGGAAAAGCCTTTCGCTCTAAAGTGGAGTTGATCGCGTACTTCGAAAAGGTAGGCGACACATCCCTGGACCCTAATGATTTTGACTTCACGGTAACTGGGAGAGGGAGCCCCTCCCGGCGAGAGCAGAAACCACCTAAGAAGCCCAAATCTCCCAAAGCTCCAGGAACTGGCAGAGGCCGGGGACGCCCCAAAGGGAGCGGCACCACGAGACCCAAGGCGGCCACGTCAGAGGGTG	Fw	MultibpReplacement	Replacement	3	13	13	10	26	CGC	TGT	GAAAGCCTTTCGCTCTAAAG	TAGAGCGAAAGGC	TTCGAAGTACGCGATCAACTCCACTT	TTCGAAGTAC	GAAAGCCTTTCGCTCTAAAGGTTTCAGAGCTATGCTGGAAACAGCATAGCAAGTTGAAATAAGGCTAGTCCGTTATCAACTTGAAAAAGTGGCACCGAGTCGGTGCTTCGAAGTACGCGATCAACTCCACTTTAGAGCGAAAGGC	PE2-NGG	58	116	76	28	40	8	12	0	0	1	3	TCCCCAGGGAAAAGCCTTTCGCTCTAAAGTGGAGTTGATTGTGTACTTCGAAAAGGTAGGCGACACATCCCTGGACCCTAATGATTTTGACTTCACGGT	TCCCCAGGGAAAAGCCTTTCGCTCTAAAGTGGAGTTGATCGCGTACTTCGAAAAGGTAGGCGACACATCCCTGGACCCTAATGATTTTGACTTCACGGT	[10, 29]	[13, 26]	[26, 52]	[26, 52]	39	ACAAAAGG	GTGGAAAGGACGAAACACCGAAAGCCTTTCGCTCTAAAGGTTTAGAGACGGTAGCTGTCGTCTCTGTGCTTCGAAGTACGCGATCAACTCCACTTTAGAGCGAAAGGCCGCGGTTCTATCTAGTTACGCGTTAAACCAACTAGAATTTTTTTGGATGTGTCGCCTACCTTTTCGAAGTACACAATCAACTCCACTTTAGAGCGAAAGGCTTTTCCCTACAAAAGGCGACTGTGACTCCTATGACGCTTCT	3	2	3	2	TTCGAAGTACGCGATCAACTCCACTTTAGAGCGAAAGGC	45	48.7179	46.1538	53.8462	33.3333	100	9	19	12	7	1	3	TGTCGC	T	G	A	A	AA	A	A	TG	A	A	A	G	C	C	T	T	T	C	G	C	T	C	T	A	A	A	G	(1, [0])	-1.1	-36.4	-60.6	-12.3	-67	-2.1	-39.1	-0.4	-0.3	GG	GG	FALSE	[39, 41]	39	41	2	AGGGAAAAGCCTTTCGCTCTAAAGTGGAGT	30.71	26.1027	0	0	69.2929	30.8093	-0.102183	0	80	25.4598	-5.45981	0	72.3988	26.4685	1.1327	0	94.0125	2.18477	0.0228952	4.33018	96.0668	-0.397011	0	5.61224	93	1.38778	0	1.4658	92.9707	5.56354	0.0686857	23191	69.9343	11.3449	42.2246
77.4121	3.28157	1525_NM_000263.4(NAGLU):c.889C>T (p.Arg297Ter)_editbyst	TTGGCAAGGCTGTTGAACACTATGGTGAACACTATGGCGGCTTCCATGAAATATCTGAGCTTTTGCTCCCCACTAGGGTGTTCCCTCAGGTCAATGTCACGAAGATGGGCAGTTGGGGCCACTTTAACTGTTCCTACTCCTGCTCCTTCCTTCTGGCTCCGGAAGACCCCATATTCCCCATCATCGGGAGCCTCTTCCTGTGAGAGCTGATCAAAGAGTTTGGCACAGACCACATCTATGGGGCCGACACTTTCAATGAGATGCAGCCACCTTCCTCAGAGCCCTCCTACCTTGCCGCAGCCACCACTGCCGTCTATGAGGCCATGACTGCAGGTACAGTGCCTGGGTGGGGTGGGAGAGCCCCCCAGACCCTCAAAAAGAAGGGAGTAGCAGATGTCAGT	TTGGCAAGGCTGTTGAACACTATGGTGAACACTATGGCGGCTTCCATGAAATATCTGAGCTTTTGCTCCCCACTAGGGTGTTCCCTCAGGTCAATGTCACGAAGATGGGCAGTTGGGGCCACTTTAACTGTTCCTACTCCTGCTCCTTCCTTCTGGCTCCGGAAGACCCCATATTCCCCATCATCGGGAGCCTATTCCTGCGAGAGCTGATCAAAGAGTTTGGCACAGACCACATCTATGGGGCCGACACTTTCAATGAGATGCAGCCACCTTCCTCAGAGCCCTCCTACCTTGCCGCAGCCACCACTGCCGTCTATGAGGCCATGACTGCAGGTACAGTGCCTGGGTGGGGTGGGAGAGCCCCCCAGACCCTCAAAAAGAAGGGAGTAGCAGATGTCAGT	Fw	MultibpReplacement	Replacement	8	11	13	10	29	ATTCCTGC	CTTCCTGT	GCCCCATATTCCCCATCATC	GATGGGGAATATG	ATCAGCTCTCGCAGGAATAGGCTCCCGAT	ATCAGCTCTC	GCCCCATATTCCCCATCATCGTTTCAGAGCTATGCTGGAAACAGCATAGCAAGTTGAAATAAGGCTAGTCCGTTATCAACTTGAAAAAGTGGCACCGAGTCGGTGCATCAGCTCTCGCAGGAATAGGCTCCCGATGATGGGGAATATG	PE2-NGG	62	128	90	30	38	24	24	0	0	1	2	CTCCGGAAGACCCCATATTCCCCATCATCGGGAGCCTCTTCCTGTGAGAGCTGATCAAAGAGTTTGGCACAGACCACATCTATGGGGCCGACACTTTCA	CTCCGGAAGACCCCATATTCCCCATCATCGGGAGCCTATTCCTGCGAGAGCTGATCAAAGAGTTTGGCACAGACCACATCTATGGGGCCGACACTTTCA	[10, 29]	[13, 26]	[26, 55]	[26, 55]	37	GCCCTACT	GTGGAAAGGACGAAACACCGCCCCATATTCCCCATCATCGTTTAGAGACGGTAGCTGTCGTCTCTGTGCATCAGCTCTCGCAGGAATAGGCTCCCGATGATGGGGAATATGCGCGGTTCTATCTAGTTACGCGTTAAACCAACTAGAATTTTTTTCCAAACTCTTTGATCAGCTCTCACAGGAAGAGGCTCCCGATGATGGGGAATATGGGGTCTTCGCCCTACTCGACTGTGACTCCTATGACGCTTCT	2	4	2	4	ATCAGCTCTCGCAGGAATAGGCTCCCGATGATGGGGAATATG	55	52.381	55.1724	46.1538	50	50	11	22	16	6	4	4	CTTCCTGTATTCCTGC	T	T	C	A	CA	T	C	TT	C	C	C	C	A	T	A	T	T	C	C	C	C	A	T	C	A	T	C	(1, [0])	0	-32.3	-64.9	-15.9	-73.9	-7.9	-44	-3.2	0	GG	GG	FALSE	[37, 44]	37	44	7	GAAGACCCCATATTCCCCATCATCGGGAGC	38.01	22.5879	0	0	75.6192	25.1195	-0.738727	-0.0701323	77.3432	29.3051	-6.64831	-0.823124	79.2739	25.5005	-4.77447	-0.723404	92.9122	3.80619	1.32212	3.14788	93.6794	3.17268	1.02409	3.53982	91.0543	5.40585	1.80195	3.157	94.003	2.84003	1.14031	23192	73.5159	4.04659	28.8215
45.6684	9.53028	1527_NM_054012.4(ASS1):c.1087C>T (p.Arg363Trp)_editbyst	GGCACCCTTCCTGTGCCCCAGGTCTCCCTGTGTCCTCGCGGTGCAGGAGGCCTCCCTAGTGGTATCCTGTTTTCCTCCCTGTAGGTTTCTGGCACAGCCCTGAGTGTGAATTTGTCCGCCACTGCATCGCCAAGTCCCAGGAGCGAGTGGAAGGGAAAGTGCAGGTGTCCGTCCTCAAGGGCCAGGTGTACATCCTCGGCTGGGAGTCCCCACTGTCTCTCTACAATGAGGAGCTGGTGAGGTAGGTGCCCCACACCTCATTCTGACCCCCACTTGGGCACAGAGCCTATCTTTTGACTGGATCCTCAAGACATCTGTGCCTGAGCACATGTCAGGCACCATGCAGAGCACAGAGTGATGGTCACAGAGGATATAGACACCACTATGCTCCCGTGGAACTT	GGCACCCTTCCTGTGCCCCAGGTCTCCCTGTGTCCTCGCGGTGCAGGAGGCCTCCCTAGTGGTATCCTGTTTTCCTCCCTGTAGGTTTCTGGCACAGCCCTGAGTGTGAATTTGTCCGCCACTGCATCGCCAAGTCCCAGGAGCGAGTGGAAGGGAAAGTGCAGGTGTCCGTCCTCAAGGGCCAGGTGTACATCCTCGGACGGGAGTCCCCACTGTCTCTCTACAATGAGGAGCTGGTGAGGTAGGTGCCCCACACCTCATTCTGACCCCCACTTGGGCACAGAGCCTATCTTTTGACTGGATCCTCAAGACATCTGTGCCTGAGCACATGTCAGGCACCATGCAGAGCACAGAGTGATGGTCACAGAGGATATAGACACCACTATGCTCCCGTGGAACTT	Fw	MultibpReplacement	Replacement	2	2	13	10	14	AC	CT	GCCAGGTGTACATCCTCGGC	GAGGATGTACACC	GGGGACTCCCGTCC	GGGGACTCCC	GCCAGGTGTACATCCTCGGCGTTTCAGAGCTATGCTGGAAACAGCATAGCAAGTTGAAATAAGGCTAGTCCGTTATCAACTTGAAAAAGTGGCACCGAGTCGGTGCGGGGACTCCCGTCCGAGGATGTACACC	PE2-NGG	66	90	50	36	40	6	6	0	0	1	1	TCCTCAAGGGCCAGGTGTACATCCTCGGCTGGGAGTCCCCACTGTCTCTCTACAATGAGGAGCTGGTGAGGTAGGTGCCCCACACCTCATTCTGACCCC	TCCTCAAGGGCCAGGTGTACATCCTCGGACGGGAGTCCCCACTGTCTCTCTACAATGAGGAGCTGGTGAGGTAGGTGCCCCACACCTCATTCTGACCCC	[10, 29]	[13, 26]	[26, 40]	[26, 40]	28	TAATCCAG	GTGGAAAGGACGAAACACCGCCAGGTGTACATCCTCGGCGTTTAGAGACGGTAGCTGTCGTCTCTGTGCGGGGACTCCCGTCCGAGGATGTACACCCGCGGTTCTATCTAGTTACGCGTTAAACCAACTAGAATTTTTTTTGGGGCACCTACCTCACCAGCTCCTCATTGTAGAGAGACAGTGGGGACTCCCAGCCGAGGATGTACACCTGGCCCTTTAATCCAGCGACTGTGACTCCTATGACGCTTCT	1	4	1	3	GGGGACTCCCGTCCGAGGATGTACACC	65	66.6667	78.5714	53.8462	50	50	13	18	11	7	1	1	CTAC	G	T	C	G	CG	C	A	GT	C	C	A	G	G	T	G	T	A	C	A	T	C	C	T	C	G	G	C	(1, [0])	-6	-38	-65.2	-14.9	-73	-5.3	-41.1	-4.2	0	GG	GG	FALSE	[28, 29]	28	29	1	AAGGGCCAGGTGTACATCCTCGGCTGGGAG	46.22	54.3316	0	0	43.75	63.285	-7.03496	-0.351748	45.4874	47.984	6.52861	0	47.7679	56.9346	-4.70248	0	86.0391	4.43061	0	7.5	89.3024	3.1976	0	9.70874	85.3184	4.97283	0	11.3821	83.4965	5.1214	0	23193	71.3907	22.2663	56.6274
58.538	0.0392619	1528_NM_000277.3(PAH):c.1045T>C (p.Ser349Pro)_editbyst	TCATAGACATAGACACACCCCAAAATAATGCTTTACTATCTATTCAGGTATCCCTTCATCCAGTCAAGGTGACACATAAAATTAACCATCATAGAGTGTGCTCTCAGATTGACTTTCCATTCCAGATTTACTGGTTTACTGTGGAGTTTGGGCTCTGCAAACAAGGAGACTCCATAAAGGCATATGGTGCTGGGCTCCTGCCATCCTTTGGTGAATTACAGGTATGACCTTCACAGGAACCAAGGATAGATTTAAAAGTGGTGGGTACAGAAAACCATTATTGTGCTTTCAATATTGTTGAAACCCTATTTGTATCCGTTTTGATATGCAACCTGGGAACTCATTCTCCAGTGATTGGTACCTTAGCAGCTATGATTTGATGATGGCTGTGGGTTTTACAG	TCATAGACATAGACACACCCCAAAATAATGCTTTACTATCTATTCAGGTATCCCTTCATCCAGTCAAGGTGACACATAAAATTAACCATCATAGAGTGTGCTCTCAGATTGACTTTCCATTCCAGATTTACTGGTTTACTGTGGAGTTTGGGCTCTGCAAACAAGGAGACTCCATAAAGGCATATGGTGCTGGGCTCCTGTCATCTTTTGGTGAATTACAGGTATGACCTTCACAGGAACCAAGGATAGATTTAAAAGTGGTGGGTACAGAAAACCATTATTGTGCTTTCAATATTGTTGAAACCCTATTTGTATCCGTTTTGATATGCAACCTGGGAACTCATTCTCCAGTGATTGGTACCTTAGCAGCTATGATTTGATGATGGCTGTGGGTTTTACAG	Fw	MultibpReplacement	Replacement	6	13	13	10	29	TCATCT	CCATCC	GCCATAAAGGCATATGGTGC	CCATATGCCTTTA	ATTCACCAAAAGATGACAGGAGCCCAGCA	ATTCACCAAA	GCCATAAAGGCATATGGTGCGTTTCAGAGCTATGCTGGAAACAGCATAGCAAGTTGAAATAAGGCTAGTCCGTTATCAACTTGAAAAAGTGGCACCGAGTCGGTGCATTCACCAAAAGATGACAGGAGCCCAGCACCATATGCCTTTA	PE2-NGG	60	122	86	26	36	20	16	0	0	1	3	CAAGGAGACTCCATAAAGGCATATGGTGCTGGGCTCCTGCCATCCTTTGGTGAATTACAGGTATGACCTTCACAGGAACCAAGGATAGATTTAAAAGTG	CAAGGAGACTCCATAAAGGCATATGGTGCTGGGCTCCTGTCATCTTTTGGTGAATTACAGGTATGACCTTCACAGGAACCAAGGATAGATTTAAAAGTG	[10, 29]	[13, 26]	[26, 55]	[26, 55]	39	CATCTTAC	GTGGAAAGGACGAAACACCGCCATAAAGGCATATGGTGCGTTTAGAGACGGTAGCTGTCGTCTCTGTGCATTCACCAAAAGATGACAGGAGCCCAGCACCATATGCCTTTACGCGGTTCTATCTAGTTACGCGTTAAACCAACTAGAATTTTTTTGTCATACCTGTAATTCACCAAAGGATGGCAGGAGCCCAGCACCATATGCCTTTATGGAGTCTCATCTTACCGACTGTGACTCCTATGACGCTTCT	3	2	4	3	ATTCACCAAAAGATGACAGGAGCCCAGCACCATATGCCTTTA	50	45.2381	48.2759	38.4615	66.6667	33.3333	10	19	14	5	4	2	CCATCCTCATCT	G	C	G	T	GT	T	T	GC	C	C	A	T	A	A	A	G	G	C	A	T	A	T	G	G	T	G	C	(1, [0])	-5.4	-36.3	-67.6	-11.5	-75.1	-2.1	-43.2	0	0	GG	GG	FALSE	[39, 44]	39	44	5	AGACTCCATAAAGGCATATGGTGCTGGGCT	34.25	33.1252	8.33679	1.82827	53.8381	36.842	9.31997	2.48532	59.5114	31.2833	9.20533	2.57032	62.2646	31.2504	6.48506	0.429159	99.9607	0	0	0.117786	100.412	-0.529963	0	0	99.0694	0.930626	0	0	100.59	-0.590195	0	20170	63.1086	2.2393	18.369
37.2559	1.88308	1532_NM_000137.3(FAH):c.782C>T (p.Pro261Leu)_editbyst	TGGGGCTGATCTTTGTGGAGATGGCAGTGCTAGGTGTCTCTGCTCCTTGGTCAAGGGCAGGAGGGGGTCGTTGGGAGATGCCCTGATCAGCCTTTGTAAGTCCTGGCTGTGCCCTTCTTCTGCAGCACGAGACATTCAGAAGTGGGAGTATGTCCCTCTCGGGCCATTCCTTGGGAAGAGTTTTGGGACCACTGTCTCTCTGTGGGTGGTGCCCATGGATGCTCTCATGCCCTTTGCTGTGCCCAACCCGAAGCAGGTAAGCACATTCTCTGCAGGAAGCTCCCAAACCCAGCCCTGCTGCCTCTGAGGCTGCTTGCCCACTGAGTGGACATGCCAGGCATGCAGACCATCAGGAGGGAAGCTCTGTGCCCACGGCATGCCCACAGCAGAGTGCCTGGGAG	TGGGGCTGATCTTTGTGGAGATGGCAGTGCTAGGTGTCTCTGCTCCTTGGTCAAGGGCAGGAGGGGGTCGTTGGGAGATGCCCTGATCAGCCTTTGTAAGTCCTGGCTGTGCCCTTCTTCTGCAGCACGAGACATTCAGAAGTGGGAGTATGTCCCTCTCGGGCCATTCCTTGGGAAGAGTTTTGGGACCACTGTCTCTCCATGGGTGGTGCCCATGGATGCTCTCATGCCCTTTGCTGTGCCCAACCCGAAGCAGGTAAGCACATTCTCTGCAGGAAGCTCCCAAACCCAGCCCTGCTGCCTCTGAGGCTGCTTGCCCACTGAGTGGACATGCCAGGCATGCAGACCATCAGGAGGGAAGCTCTGTGCCCACGGCATGCCCACAGCAGAGTGCCTGGGAG	Fw	MultibpReplacement	Replacement	2	1	13	10	13	CA	TG	GTGGGACCACTGTCTCTCTG	AGAGACAGTGGTC	GCACCACCCATGG	GCACCACCCA	GTGGGACCACTGTCTCTCTGGTTTCAGAGCTATGCTGGAAACAGCATAGCAAGTTGAAATAAGGCTAGTCCGTTATCAACTTGAAAAAGTGGCACCGAGTCGGTGCGCACCACCCATGGAGAGACAGTGGTC	PE2-NGG	64	84	44	34	40	6	6	0	0	1	1	GGAAGAGTTTTGGGACCACTGTCTCTCTGTGGGTGGTGCCCATGGATGCTCTCATGCCCTTTGCTGTGCCCAACCCGAAGCAGGTAAGCACATTCTCTG	GGAAGAGTTTTGGGACCACTGTCTCTCCATGGGTGGTGCCCATGGATGCTCTCATGCCCTTTGCTGTGCCCAACCCGAAGCAGGTAAGCACATTCTCTG	[10, 29]	[13, 26]	[26, 39]	[26, 39]	27	GGGTGGCC	GTGGAAAGGACGAAACACCGTGGGACCACTGTCTCTCTGGTTTAGAGACGGTAGCTGTCGTCTCTGTGCGCACCACCCATGGAGAGACAGTGGTCCGCGGTTCTATCTAGTTACGCGTTAAACCAACTAGAATTTTTTTCTGCTTCGGGTTGGGCACAGCAAAGGGCATGAGAGCATCCATGGGCACCACCCACAGAGAGACAGTGGTCCCAAAACTGGGTGGCCCGACTGTGACTCCTATGACGCTTCT	1	3	1	3	GCACCACCCATGGAGAGACAGTGGTC	60	61.5385	69.2308	53.8462	50	50	12	16	9	7	1	1	TGCA	C	G	T	C	TC	C	C	CG	T	G	G	G	A	C	C	A	C	T	G	T	C	T	C	T	C	T	G	(1, [0])	-4.7	-38.1	-63.4	-12	-73.4	-5.4	-39.1	-0.4	-0.6	GG	GG	FALSE	[27, 28]	27	28	1	AGTTTTGGGACCACTGTCTCTCTGTGGGTG	49.68	62.7441	0	0	32.1429	73.8998	-6.04268	0	41.2354	63.7124	-4.94778	0	38.3895	62.9707	-1.3602	-0.167042	94.4634	3.65349	0	1.81406	94.4102	3.77576	0	0.664452	95.872	3.46352	0	3.17073	93.1081	3.72118	0	23195	40.8796	6.06425	40.134
	0.946687	1535_NM_000262.3(NAGA):c.973G>A (p.Glu325Lys)_editbyst	AGTCAGGGAAGGTGGGCAGATAGGGTTAGATAAGCTGGGGTGCTGGAGGCCCGTGGCATCCTCCCTAAACCTGTGTGACATGGAGCTGTGAACTGGGGGACCCAGAACTCAGGGAGGGCCAGGGAGGCAATGGTAGGTCCTGTCTGAGCAAGGGACCCCAGCCAGTAGCCACCTTCTGTGCCCAGGAAAAATCTCTCATCAAAGTGTACATGCGGCCTCTGTCCAACAAGGCTAGCGCCTTAGTCTTCTTCAGCTGCAGGACCGATATGCCTTATCGCTACCACTCCTCCCTTGGCCAGCTGAACTTCACCGGGTCTGTGATATATGAGGTGAGCACCCGGCTGCCTGCAGCCACCCGCCTGGGCTTCAGATTTCTGTGGGAGGGTATTATGGGGGGTGGT	AGTCAGGGAAGGTGGGCAGATAGGGTTAGATAAGCTGGGGTGCTGGAGGCCCGTGGCATCCTCCCTAAACCTGTGTGACATGGAGCTGTGAACTGGGGGACCCAGAACTCAGGGAGGGCCAGGGAGGCAATGGTAGGTCCTGTCTGAGCAAGGGACCCCAGCCAGTAGCCACCTTCTGTGCCCAGGAAAAATCTCTCATTGAAGTGTACATGCGGCCTCTGTCCAACAAGGCTAGCGCCTTAGTCTTCTTCAGCTGCAGGACCGATATGCCTTATCGCTACCACTCCTCCCTTGGCCAGCTGAACTTCACCGGGTCTGTGATATATGAGGTGAGCACCCGGCTGCCTGCAGCCACCCGCCTGGGCTTCAGATTTCTGTGGGAGGGTATTATGGGGGGTGGT	Fw	MultibpReplacement	Replacement	2	19	13	10	31	TG	CA	GGTAGCCACCTTCTGTGCCC	CACAGAAGGTGGC	ATGTACACTTCAATGAGAGATTTTTCCTGGG	ATGTACACTT	GGTAGCCACCTTCTGTGCCCGTTTCAGAGCTATGCTGGAAACAGCATAGCAAGTTGAAATAAGGCTAGTCCGTTATCAACTTGAAAAAGTGGCACCGAGTCGGTGCATGTACACTTCAATGAGAGATTTTTCCTGGGCACAGAAGGTGGC	PE2-NGG	66	128	86	26	42	6	6	0	0	1	5	ACCCCAGCCAGTAGCCACCTTCTGTGCCCAGGAAAAATCTCTCATCAAAGTGTACATGCGGCCTCTGTCCAACAAGGCTAGCGCCTTAGTCTTCTTCAG	ACCCCAGCCAGTAGCCACCTTCTGTGCCCAGGAAAAATCTCTCATTGAAGTGTACATGCGGCCTCTGTCCAACAAGGCTAGCGCCTTAGTCTTCTTCAG	[10, 29]	[13, 26]	[26, 57]	[26, 57]	45	CCAGTTGG	GTGGAAAGGACGAAACACCGGTAGCCACCTTCTGTGCCCGTTTAGAGACGGTAGCTGTCGTCTCTGTGCATGTACACTTCAATGAGAGATTTTTCCTGGGCACAGAAGGTGGCCGCGGTTCTATCTAGTTACGCGTTAAACCAACTAGAATTTTTTTGAGGCCGCATGTACACTTTGATGAGAGATTTTTCCTGGGCACAGAAGGTGGCTACTGGCTCCAGTTGGCGACTGTGACTCCTATGACGCTTCT	5	3	2	3	ATGTACACTTCAATGAGAGATTTTTCCTGGGCACAGAAGGTGGC	65	45.4545	38.7097	61.5385	50	50	13	20	12	8	1	1	CATG	T	A	G	C	GC	T	G	TA	G	T	A	G	C	C	A	C	C	T	T	C	T	G	T	G	C	C	C	(1, [0])	-2.1	-40	-69.7	-14.3	-77.3	-5.1	-38.6	-0.4	-1.3	GG	GG	FALSE	[45, 46]	45	46	1	AGCCAGTAGCCACCTTCTGTGCCCAGGAAA	53.48																93.0853	5.96797	0.926335	2.84006	89.5402	7.61976	1.84988	0	89.1781	10.8219	0.983812	0	100.538	-0.537773	-0.0546888	23196		3.03643	55.5424
42.2298	1.62228	1537_NM_000143.3(FH):c.320A>C (p.Asn107Thr)_editbyst	TCTTTCTCTATAACCGAAACATTTTAGAGCTATAGTGTTACTGTTTTATTGTTATTGTTTTATGTATAGCTTTTGCATCTGCCAAAATAATAAACTTCCATGCTTAAGTAAAATTGTAAATTTGAAATATTTTTCTGATTAATTTTAGACCCCAGTTATTAAAGCTTTTGGCATCTTGAAGCGAGCGGCCGCTGAAGTAACCCAGGATTATGGTCTTGATCCAAAGATTGCTAATGCAATAATGAAGGCAGCAGATGAGGTAGGAGGTGATAAGTGTGTTTGCTTAATAACCTCAGACCCATGCCATACTCTGGATGACGATATGCTCTGGCAGAAGGAAAGGGGAACTGTGAATTCTTGAATTAATGAATTTCAGGGGAGGGTGGTAGCATTATTTTTAG	TCTTTCTCTATAACCGAAACATTTTAGAGCTATAGTGTTACTGTTTTATTGTTATTGTTTTATGTATAGCTTTTGCATCTGCCAAAATAATAAACTTCCATGCTTAAGTAAAATTGTAAATTTGAAATATTTTTCTGATTAATTTTAGACCCCAGTTATTAAAGCTTTTGGCATCTTGAAGCGAGCGGCCGCTGAAGTTAACCAGGATTATGGTCTTGATCCAAAGATTGCTAATGCAATAATGAAGGCAGCAGATGAGGTAGGAGGTGATAAGTGTGTTTGCTTAATAACCTCAGACCCATGCCATACTCTGGATGACGATATGCTCTGGCAGAAGGAAAGGGGAACTGTGAATTCTTGAATTAATGAATTTCAGGGGAGGGTGGTAGCATTATTTTTAG	Fw	MultibpReplacement	Replacement	3	16	13	10	29	TAA	AAC	GTTTGGCATCTTGAAGCGAG	GCTTCAAGATGCC	ATAATCCTGGTTAACTTCAGCGGCCGCTC	ATAATCCTGG	GTTTGGCATCTTGAAGCGAGGTTTCAGAGCTATGCTGGAAACAGCATAGCAAGTTGAAATAAGGCTAGTCCGTTATCAACTTGAAAAAGTGGCACCGAGTCGGTGCATAATCCTGGTTAACTTCAGCGGCCGCTCGCTTCAAGATGCC	PE2-NGG	60	128	88	28	40	8	6	0	0	1	3	TATTAAAGCTTTTGGCATCTTGAAGCGAGCGGCCGCTGAAGTAACCCAGGATTATGGTCTTGATCCAAAGATTGCTAATGCAATAATGAAGGCAGCAGA	TATTAAAGCTTTTGGCATCTTGAAGCGAGCGGCCGCTGAAGTTAACCAGGATTATGGTCTTGATCCAAAGATTGCTAATGCAATAATGAAGGCAGCAGA	[10, 29]	[13, 26]	[26, 55]	[26, 55]	42	TCGGCCCA	GTGGAAAGGACGAAACACCGTTTGGCATCTTGAAGCGAGGTTTAGAGACGGTAGCTGTCGTCTCTGTGCATAATCCTGGTTAACTTCAGCGGCCGCTCGCTTCAAGATGCCCGCGGTTCTATCTAGTTACGCGTTAAACCAACTAGAATTTTTTTTGGATCAAGACCATAATCCTGGGTTACTTCAGCGGCCGCTCGCTTCAAGATGCCAAAAGCTTTCGGCCCACGACTGTGACTCCTATGACGCTTCT	3	2	2	2	ATAATCCTGGTTAACTTCAGCGGCCGCTCGCTTCAAGATGCC	50	52.381	51.7241	53.8462	33.3333	0	10	22	15	7	1	0	AACTAA	T	A	C	G	CG	T	G	TA	T	T	T	G	G	C	A	T	C	T	T	G	A	A	G	C	G	A	G	(1, [0])	-1.3	-36.5	-66.2	-17.6	-72.6	-6.1	-40.6	-2.4	-0.8	GG	GG	FALSE	[42, 44]	42	44	2	AAGCTTTTGGCATCTTGAAGCGAGCGGCCG	24.66	57.1892	0.581012	0.0336673	31.5385	65.9104	2.55112	0.140171	48.7179	53.7801	-2.49807	-0.127452	46.433	51.877	1.68998	0.0882827	94.599	3.77872	0.160201	1.47783	92.4188	6.10337	0.295324	2.76008	94.8668	2.37316	0.117193	0.628931	96.5114	2.85964	0.0680866	20200	52.786	3.54201	26.6842
57.5394	3.57953	1538_NM_198903.2(GABRG2):c.316G>A (p.Ala106Thr)_editbyst	TGGTGAATTAGTAACTGGTACCAAATTAGTTGTGAATAAATTACTTCTAATGTAGCTAAATAAATCTATTCTAGAAAACAAAGATTAAAACATTAAAATCTTGCACCTCTCTATGTGCACACATTTCTATGTTTCTCTTTACAGTGAAGCCAACGTTAATTCACACAGACATGTATGTGAATAGCATTGGTCCAGTGAACACTATCAATATGGTGAGTTTCCAAATAAAATTCTTTGTCTGTTTTATTAGCATGTTTGAGAGAAAATGTGATGTCATGGAAATAGCAAAAGACATGCCAGCAAAAAATTTAAGTTTAAAACTTTAGAAGTGAAAGATAGTCTTCCAGATCCTTTTTTTCTTGTAATATGAAGATAATTAAATGTTAAGTATTTTTATGAGA	TGGTGAATTAGTAACTGGTACCAAATTAGTTGTGAATAAATTACTTCTAATGTAGCTAAATAAATCTATTCTAGAAAACAAAGATTAAAACATTAAAATCTTGCACCTCTCTATGTGCACACATTTCTATGTTTCTCTTTACAGTGAAGCCAACGTTAATTCACACAGACATGTATGTGAATAGCATTGGGCCAGTGAACGCTATCAATATGGTGAGTTTCCAAATAAAATTCTTTGTCTGTTTTATTAGCATGTTTGAGAGAAAATGTGATGTCATGGAAATAGCAAAAGACATGCCAGCAAAAAATTTAAGTTTAAAACTTTAGAAGTGAAAGATAGTCTTCCAGATCCTTTTTTTCTTGTAATATGAAGATAATTAAATGTTAAGTATTTTTATGAGA	Fw	MultibpReplacement	Replacement	11	6	13	10	27	GCCAGTGAACG	TCCAGTGAACA	GACATGTATGTGAATAGCAT	CTATTCACATACA	ATATTGATAGCGTTCACTGGCCCAATG	ATATTGATAG	GACATGTATGTGAATAGCATGTTTCAGAGCTATGCTGGAAACAGCATAGCAAGTTGAAATAAGGCTAGTCCGTTATCAACTTGAAAAAGTGGCACCGAGTCGGTGCATATTGATAGCGTTCACTGGCCCAATGCTATTCACATACA	PE2-NGG	54	112	78	24	34	32	36	0	0	1	2	ATTCACACAGACATGTATGTGAATAGCATTGGTCCAGTGAACACTATCAATATGGTGAGTTTCCAAATAAAATTCTTTGTCTGTTTTATTAGCATGTTT	ATTCACACAGACATGTATGTGAATAGCATTGGGCCAGTGAACGCTATCAATATGGTGAGTTTCCAAATAAAATTCTTTGTCTGTTTTATTAGCATGTTT	[10, 29]	[13, 26]	[26, 53]	[26, 53]	32	GCGAGCCA	GTGGAAAGGACGAAACACCGACATGTATGTGAATAGCATGTTTAGAGACGGTAGCTGTCGTCTCTGTGCATATTGATAGCGTTCACTGGCCCAATGCTATTCACATACACGCGGTTCTATCTAGTTACGCGTTAAACCAACTAGAATTTTTTTTATTTGGAAACTCACCATATTGATAGTGTTCACTGGACCAATGCTATTCACATACATGTCTGTGGCGAGCCACGACTGTGACTCCTATGACGCTTCT	2	2	2	3	ATATTGATAGCGTTCACTGGCCCAATGCTATTCACATACA	35	40	44.4444	30.7692	45.4545	63.6364	7	16	12	4	5	7	TCCAGTGAACAGCCAGTGAACG	G	C	G	C	GC	T	G	GC	A	C	A	T	G	T	A	T	G	T	G	A	A	T	A	G	C	A	T	(1, [0])	-0.6	-38.2	-70.9	-13.5	-77.4	-6.6	-49.5	-2.9	0	GG	GG	FALSE	[32, 42]	32	42	10	CACAGACATGTATGTGAATAGCATTGGTCC	49.57	26.8398	15.6208	7.96267	54.3885	28.3404	17.2711	8.35439	57.0356	27.9147	15.0496	8.01027	61.194	24.2642	14.5418	7.52334	87.5095	8.91095	2.8133	4.65632	86.1516	9.1921	2.2397	3.82586	86.7598	9.41437	3.88977	2.25641	89.6172	8.12639	2.31044	23198	56.4761	4.77725	3.2208
62.0724	4.16131	1540_NM_000035.4(ALDOB):c.178C>T (p.Arg60Ter)_editbyst	AAGCAGGAGCTTTGACTATCTGAAAAAAGAAAGTCTTGCTTTCCACTGTGGTGAGGGTCTCTGAGATGATGTGGAGAAGGGTGACAGGAAAGCCCTGGCTTGCTCCTTATGCTGCCCTTGGCCCTCCCACCATAGGTACCATGGGGAACCGCCTGCAGAGGATCAAGGTGGAAAACACTGAAGAGAACCGCCGGCAGTTCTGAGAAATCCTCTTCTCTGTGGACAGTTCCATCAACCAGAGCATCGGGGGTGTGATCCTTTTCCACGAGACCCTCTACCAGAAGGACAGCCAGGGAAAGCTGTTCAGAAACATCCTCAAGGAAAAGGGGATCGTGGTGGGAATCAAGGTGAACACCTCCATTCACACCTCACTTCTGCTTTGTCCTAGGCAAACTCCAAGC	AAGCAGGAGCTTTGACTATCTGAAAAAAGAAAGTCTTGCTTTCCACTGTGGTGAGGGTCTCTGAGATGATGTGGAGAAGGGTGACAGGAAAGCCCTGGCTTGCTCCTTATGCTGCCCTTGGCCCTCCCACCATAGGTACCATGGGGAACCGCCTGCAGAGGATCAAGGTGGAAAACACTGAAGAGAACCGCCGTCAGTTCCGAGAAATCCTCTTCTCTGTGGACAGTTCCATCAACCAGAGCATCGGGGGTGTGATCCTTTTCCACGAGACCCTCTACCAGAAGGACAGCCAGGGAAAGCTGTTCAGAAACATCCTCAAGGAAAAGGGGATCGTGGTGGGAATCAAGGTGAACACCTCCATTCACACCTCACTTCTGCTTTGTCCTAGGCAAACTCCAAGC	Fw	MultibpReplacement	Replacement	8	5	13	10	23	TCAGTTCC	GCAGTTCT	GAAACACTGAAGAGAACCGC	GTTCTCTTCAGTG	AGGATTTCTCGGAACTGACGGCG	AGGATTTCTC	GAAACACTGAAGAGAACCGCGTTTCAGAGCTATGCTGGAAACAGCATAGCAAGTTGAAATAAGGCTAGTCCGTTATCAACTTGAAAAAGTGGCACCGAGTCGGTGCAGGATTTCTCGGAACTGACGGCGGTTCTCTTCAGTG	PE2-NGG	60	110	72	28	38	24	24	0	0	1	3	TCAAGGTGGAAAACACTGAAGAGAACCGCCGGCAGTTCTGAGAAATCCTCTTCTCTGTGGACAGTTCCATCAACCAGAGCATCGGGGGTGTGATCCTTT	TCAAGGTGGAAAACACTGAAGAGAACCGCCGTCAGTTCCGAGAAATCCTCTTCTCTGTGGACAGTTCCATCAACCAGAGCATCGGGGGTGTGATCCTTT	[10, 29]	[13, 26]	[26, 49]	[26, 49]	31	CCAGCTTC	GTGGAAAGGACGAAACACCGAAACACTGAAGAGAACCGCGTTTAGAGACGGTAGCTGTCGTCTCTGTGCAGGATTTCTCGGAACTGACGGCGGTTCTCTTCAGTGCGCGGTTCTATCTAGTTACGCGTTAAACCAACTAGAATTTTTTTTTGATGGAACTGTCCACAGAGAAGAGGATTTCTCAGAACTGCCGGCGGTTCTCTTCAGTGTTTTCCACCCAGCTTCCGACTGTGACTCCTATGACGCTTCT	3	2	3	2	AGGATTTCTCGGAACTGACGGCGGTTCTCTTCAGTG	50	52.7778	56.5217	46.1538	50	50	10	19	13	6	4	4	GCAGTTCTTCAGTTCC	G	C	C	C	CC	T	C	GC	A	A	A	C	A	C	T	G	A	A	G	A	G	A	A	C	C	G	C	(1, [0])	0	-35.3	-65.7	-14.2	-72	-6.9	-41.2	-0.6	0	GG	GT	TRUE	[31, 38]	31	38	7	GTGGAAAACACTGAAGAGAACCGCCGGCAG	66.93	30.9328	6.99476	3.84969	56.8987	36.3528	6.74854	2.88287	59.9714	29.9972	10.0314	6.36698	69.3471	26.4486	4.2043	2.29923	93.3496	2.48907	0.420449	4.31655	92.4013	3.2822	0.709664	5.6701	92.399	1.93088	0.551681	2.49729	95.2486	2.25414	0	23199	69.6579	22.9428	12.1184
63.4268	1.27406	1542_NM_054012.4(ASS1):c.787G>A (p.Val263Met)_editbyst	GTTTCCCCACCTGTCCAGTGGGCACCTGGACTAGGTGACCCGGCTCAGATGTCCTCTTGAGTCTTAGATCCTGAAATGCTGCCTAATGTGTGGCCTAAGCTGTGCCCACCCTGGGACAGCCCAGCTGGGTGGGTGACTCTGAGCCTTGCGGTAGCGCCCGAACCTAATGGACCAGTTCTTCCCACAGGGGCAAGCATGGCATGGGCCGTATTGACATCGTGGAGAACCGCTTCATTGGAATGAAGTCCCGAGGTGAGTCTGCTCAGCCTCCCTCAGGGCCTGCCTCGGGACCCAGCAAACCCAGAGATCCCTGAGACCCTGTCCCCTTTGGACGCTACTACCCCCATGCTCCGTGGGCGACCTTGGGCACGTCCTTTCACCACACCCCGTGAGACCGCAGT	GTTTCCCCACCTGTCCAGTGGGCACCTGGACTAGGTGACCCGGCTCAGATGTCCTCTTGAGTCTTAGATCCTGAAATGCTGCCTAATGTGTGGCCTAAGCTGTGCCCACCCTGGGACAGCCCAGCTGGGTGGGTGACTCTGAGCCTTGCGGTAGCGCCCGAACCTAATGGACCAGTTCTTCCCACAGGGGCAAGCATGGCGTGGGACGTATTGACATCGTGGAGAACCGCTTCATTGGAATGAAGTCCCGAGGTGAGTCTGCTCAGCCTCCCTCAGGGCCTGCCTCGGGACCCAGCAAACCCAGAGATCCCTGAGACCCTGTCCCCTTTGGACGCTACTACCCCCATGCTCCGTGGGCGACCTTGGGCACGTCCTTTCACCACACCCCGTGAGACCGCAGT	Fw	MultibpReplacement	Replacement	6	16	13	10	32	GTGGGA	ATGGGC	GGGACCAGTTCTTCCCACAG	TGGGAAGAACTGG	TGTCAATACGTCCCACGCCATGCTTGCCCCTG	TGTCAATACG	GGGACCAGTTCTTCCCACAGGTTTCAGAGCTATGCTGGAAACAGCATAGCAAGTTGAAATAAGGCTAGTCCGTTATCAACTTGAAAAAGTGGCACCGAGTCGGTGCTGTCAATACGTCCCACGCCATGCTTGCCCCTGTGGGAAGAACTGG	PE2-NGG	64	142	102	28	40	20	20	0	0	1	2	CGAACCTAATGGACCAGTTCTTCCCACAGGGGCAAGCATGGCATGGGCCGTATTGACATCGTGGAGAACCGCTTCATTGGAATGAAGTCCCGAGGTGAG	CGAACCTAATGGACCAGTTCTTCCCACAGGGGCAAGCATGGCGTGGGACGTATTGACATCGTGGAGAACCGCTTCATTGGAATGAAGTCCCGAGGTGAG	[10, 29]	[13, 26]	[26, 58]	[26, 58]	42	CGCTCGCA	GTGGAAAGGACGAAACACCGGGACCAGTTCTTCCCACAGGTTTAGAGACGGTAGCTGTCGTCTCTGTGCTGTCAATACGTCCCACGCCATGCTTGCCCCTGTGGGAAGAACTGGCGCGGTTCTATCTAGTTACGCGTTAAACCAACTAGAATTTTTTTCCACGATGTCAATACGGCCCATGCCATGCTTGCCCCTGTGGGAAGAACTGGTCCATTAGCGCTCGCACGACTGTGACTCCTATGACGCTTCT	2	3	2	4	TGTCAATACGTCCCACGCCATGCTTGCCCCTGTGGGAAGAACTGG	60	57.7778	59.375	53.8462	66.6667	66.6667	12	26	19	7	4	4	ATGGGCGTGGGA	C	T	A	C	AC	A	T	CT	G	G	A	C	C	A	G	T	T	C	T	T	C	C	C	A	C	A	G	(1, [0])	-5.4	-37.5	-67.5	-21.1	-75.4	-8.6	-43.1	0	0	GG	GG	FALSE	[42, 47]	42	47	5	CTAATGGACCAGTTCTTCCCACAGGGGCAA	67.79	25.739	10.8343	3.17198	59.4848	36.2338	4.28144	1.37957	68.2135	17.0493	14.7372	5.87186	62.5821	23.9338	13.4842	2.26452	86.6841	12.0418	5.6649	1.83299	85.2838	12.8832	3.66288	0.485437	83.6747	15.8399	10.1594	1.50376	91.0939	7.40234	3.17243	23201	66.5126	3.17286	24.1774
79.8707	2.82154	1546_NM_001127701.1(SERPINA1):c.194T>C (p.Leu65Pro)_editbyst	CAGGACAATGCCGTCTTCTGTCTCGTGGGGCATCCTCCTGCTGGCAGGCCTGTGCTGCCTGGTCCCTGTCTCCCTGGCTGAGGATCCCCAGGGAGATGCTGCCCAGAAGACAGATACATCCCACCATGATCAGGATCACCCAACCTTCAACAAGATCACCCCCAACCTGGCTGAGTTCGCCTTCAGCCTATACCGCCAGCCGGCACACCAGTCCAACAGCACCAATATCTTCTTCTCCCCAGTGAGCATCGCTACAGCCTTTGCAATGCTCTCCCTGGGGACCAAGGCTGACACTCACGATGAAATCCTGGAGGGCCTGAATTTCAACCTCACGGAGATTCCGGAGGCTCAGATCCATGAAGGCTTCCAGGAACTCCTCCGTACCCTCAACCAGCCAGACA	CAGGACAATGCCGTCTTCTGTCTCGTGGGGCATCCTCCTGCTGGCAGGCCTGTGCTGCCTGGTCCCTGTCTCCCTGGCTGAGGATCCCCAGGGAGATGCTGCCCAGAAGACAGATACATCCCACCATGATCAGGATCACCCAACCTTCAACAAGATCACCCCCAACCTGGCTGAGTTCGCCTTCAGCCTATACCGCCAGCTCGCACACCAGTCCAACAGCACCAATATCTTCTTCTCCCCAGTGAGCATCGCTACAGCCTTTGCAATGCTCTCCCTGGGGACCAAGGCTGACACTCACGATGAAATCCTGGAGGGCCTGAATTTCAACCTCACGGAGATTCCGGAGGCTCAGATCCATGAAGGCTTCCAGGAACTCCTCCGTACCCTCAACCAGCCAGACA	Fw	MultibpReplacement	Replacement	2	3	13	10	15	TC	CG	GTTCAGCCTATACCGCCAGC	GGCGGTATAGGCT	ACTGGTGTGCGAGCT	ACTGGTGTGC	GTTCAGCCTATACCGCCAGCGTTTCAGAGCTATGCTGGAAACAGCATAGCAAGTTGAAATAAGGCTAGTCCGTTATCAACTTGAAAAAGTGGCACCGAGTCGGTGCACTGGTGTGCGAGCTGGCGGTATAGGCT	PE2-NGG	64	90	48	32	42	8	6	0	0	1	2	TGAGTTCGCCTTCAGCCTATACCGCCAGCCGGCACACCAGTCCAACAGCACCAATATCTTCTTCTCCCCAGTGAGCATCGCTACAGCCTTTGCAATGCT	TGAGTTCGCCTTCAGCCTATACCGCCAGCTCGCACACCAGTCCAACAGCACCAATATCTTCTTCTCCCCAGTGAGCATCGCTACAGCCTTTGCAATGCT	[10, 29]	[13, 26]	[26, 41]	[26, 41]	29	AGAAACTC	GTGGAAAGGACGAAACACCGTTCAGCCTATACCGCCAGCGTTTAGAGACGGTAGCTGTCGTCTCTGTGCACTGGTGTGCGAGCTGGCGGTATAGGCTCGCGGTTCTATCTAGTTACGCGTTAAACCAACTAGAATTTTTTTGCGATGCTCACTGGGGAGAAGAAGATATTGGTGCTGTTGGACTGGTGTGCCGGCTGGCGGTATAGGCTGAAGGCGAAGAAACTCCGACTGTGACTCCTATGACGCTTCT	2	2	1	2	ACTGGTGTGCGAGCTGGCGGTATAGGCT	60	60.7143	60	61.5385	100	50	12	17	9	8	2	1	CGTC	C	G	C	A	CA	T	C	CG	T	T	C	A	G	C	C	T	A	T	A	C	C	G	C	C	A	G	C	(1, [0])	0	-34.3	-67.3	-17.7	-72.9	-5.1	-45.9	-0.1	-1.4	GG	CG	TRUE	[29, 30]	29	30	1	TCGCCTTCAGCCTATACCGCCAGCCGGCAC	40.53	19.4057	0.723608	0	82.8571	15.7042	1.43866	0	78.2051	21.8142	-0.019345	-0.000859776	78.5498	20.6986	0.751505	0	96.9589	0.219551	0	0.988875	95.7313	3.2798	0.0489522	3.68957	98.41	-2.09957	-0.167966	3.78619	96.7354	-0.521567	0	23202	67.0053	14.9884	64.5758
4.72221	0	1548_NM_012434.5(SLC17A5):c.406A>G (p.Lys136Glu)_editbyst	TTATATGTACTTACATGCCAGTAAGAGAAAAGAGCTGCTCTGTGAAGGTCTTAAAGGATTGTTTTATTCTTTTCTGATTTTTGTAGGGTAAGAAGTACCAATGGGATGCAGAAACTCAAGGATGGATTCTCGGTTCCTTTTTTTATGGCTACATCATCACACAGATTCCTGGAGGATATGTTGCCAGCAAAATAGGGGGGGAAATGCTGCTAGGATTTGGGATCCTTGGCACTGCTGTCCTCACCCTGTTCACTCCCATTGCTGCAGATTTAGGAGTTGGACCACTCATTGTACTCAGAGCACTAGAAGGACTAGGAGAGGTAATTTTCTTTTCTCTCTTGTTTTACTTCTTACCGTGTGTCTCCTTCTCTTCTTCTTAAAGATGTCATTCTTTGGTATGA	TTATATGTACTTACATGCCAGTAAGAGAAAAGAGCTGCTCTGTGAAGGTCTTAAAGGATTGTTTTATTCTTTTCTGATTTTTGTAGGGTAAGAAGTACCAATGGGATGCAGAAACTCAAGGATGGATTCTCGGTTCCTTTTTTTATGGCTACATCATCACACAGATTCCTGGAGGATATGTTGCCAGCAAAATCGGGGGGAAAATGCTGCTAGGATTTGGGATCCTTGGCACTGCTGTCCTCACCCTGTTCACTCCCATTGCTGCAGATTTAGGAGTTGGACCACTCATTGTACTCAGAGCACTAGAAGGACTAGGAGAGGTAATTTTCTTTTCTCTCTTGTTTTACTTCTTACCGTGTGTCTCCTTCTCTTCTTCTTAAAGATGTCATTCTTTGGTATGA	Fw	MultibpReplacement	Replacement	8	3	13	10	21	CGGGGGGA	AGGGGGGG	GGATATGTTGCCAGCAAAAT	TTGCTGGCAACAT	AGCAGCATTTTCCCCCCGATT	AGCAGCATTT	GGATATGTTGCCAGCAAAATGTTTCAGAGCTATGCTGGAAACAGCATAGCAAGTTGAAATAAGGCTAGTCCGTTATCAACTTGAAAAAGTGGCACCGAGTCGGTGCAGCAGCATTTTCCCCCCGATTTTGCTGGCAACAT	PE2-NGG	56	102	64	28	38	30	30	0	0	1	4	ATTCCTGGAGGATATGTTGCCAGCAAAATAGGGGGGGAAATGCTGCTAGGATTTGGGATCCTTGGCACTGCTGTCCTCACCCTGTTCACTCCCATTGCT	ATTCCTGGAGGATATGTTGCCAGCAAAATCGGGGGGAAAATGCTGCTAGGATTTGGGATCCTTGGCACTGCTGTCCTCACCCTGTTCACTCCCATTGCT	[10, 29]	[13, 26]	[26, 47]	[26, 47]	29	AAGCAGGT	GTGGAAAGGACGAAACACCGGATATGTTGCCAGCAAAATGTTTAGAGACGGTAGCTGTCGTCTCTGTGCAGCAGCATTTTCCCCCCGATTTTGCTGGCAACATCGCGGTTCTATCTAGTTACGCGTTAAACCAACTAGAATTTTTTTGACAGCAGTGCCAAGGATCCCAAATCCTAGCAGCATTTCCCCCCCTATTTTGCTGGCAACATATCCTCCAAAGCAGGTCGACTGTGACTCCTATGACGCTTCT	4	2	4	6	AGCAGCATTTTCCCCCCGATTTTGCTGGCAACAT	40	50	52.381	46.1538	87.5	87.5	8	17	11	6	7	7	AGGGGGGGCGGGGGGA	T	G	A	A	AA	T	A	TG	G	A	T	A	T	G	T	T	G	C	C	A	G	C	A	A	A	A	T	(1, [0])	-0.8	-37.3	-56.4	-12.7	-62.4	-6.7	-39.1	0	0	GG	GG	FALSE	[29, 36]	29	36	7	TGGAGGATATGTTGCCAGCAAAATAGGGGG	14.62	94.8897	0.388038	0.00958918	4.10256	97.3434	-1.44596	-0.231354	6.03969	93.0022	0.958086	0.0862277	4.02439	94.3236	1.65199	0.173894	98.0767	1.92333	0.132328	0	97.8782	2.12179	0	0	99.3954	0.604647	0	0	96.9565	3.04354	0.396984	23203	31.7201	0.817785	2.21513
74.8932	3.1922	1550_NM_007126.5(VCP):c.572G>A (p.Arg191Gln)_editbyst	CCAGGGTCTGATGAGTTCTCACTTTGTCTTGTAGTTGACACCTCTAACTGTGCTTGTACTGTTTGCTCTCGCAGGAGACATTTTTCTTGTCCGTGGTGGGATGCGTGCTGTGGAGTTCAAAGTGGTGGAAACAGATCCTAGCCCTTATTGCATTGTTGCTCCAGACACAGTGATCCACTGCGAAGGGGAGCCTATCAAACAAGAGGTGAGTTTTCTCCCTGATTCCAGTATCCGATTTTATGATTACTCAGTGTGGCATCATGTGGTAACTGTCAGGACTGGGTGCTCGGCCGGCTGCGGTGGCTGACACCTGTAATCCCAGTACTTTGGGAGACTGAGATGGGCAGATCACTTGAGGTCAGGTGTTCAAGACCAGCCTGGGCAACATGGTGAAATCCCAT	CCAGGGTCTGATGAGTTCTCACTTTGTCTTGTAGTTGACACCTCTAACTGTGCTTGTACTGTTTGCTCTCGCAGGAGACATTTTTCTTGTCCGTGGTGGGATGCGTGCTGTGGAGTTCAAAGTGGTGGAAACAGATCCTAGCCCTTATTGCATTGTTGCTCCAGACACAGTGATCCACTGCGAAGGGGAGCCTATCAAACGGGAGGTGAGTTTTCTCCCTGATTCCAGTATCCGATTTTATGATTACTCAGTGTGGCATCATGTGGTAACTGTCAGGACTGGGTGCTCGGCCGGCTGCGGTGGCTGACACCTGTAATCCCAGTACTTTGGGAGACTGAGATGGGCAGATCACTTGAGGTCAGGTGTTCAAGACCAGCCTGGGCAACATGGTGAAATCCCAT	Fw	MultibpReplacement	Replacement	2	18	13	10	30	GG	AA	GACAGTGATCCACTGCGAAG	CGCAGTGGATCAC	AACTCACCTCCCGTTTGATAGGCTCCCCTT	AACTCACCTC	GACAGTGATCCACTGCGAAGGTTTCAGAGCTATGCTGGAAACAGCATAGCAAGTTGAAATAAGGCTAGTCCGTTATCAACTTGAAAAAGTGGCACCGAGTCGGTGCAACTCACCTCCCGTTTGATAGGCTCCCCTTCGCAGTGGATCAC	PE2-NGG	62	134	92	30	42	4	8	0	0	1	3	TGCTCCAGACACAGTGATCCACTGCGAAGGGGAGCCTATCAAACAAGAGGTGAGTTTTCTCCCTGATTCCAGTATCCGATTTTATGATTACTCAGTGTG	TGCTCCAGACACAGTGATCCACTGCGAAGGGGAGCCTATCAAACGGGAGGTGAGTTTTCTCCCTGATTCCAGTATCCGATTTTATGATTACTCAGTGTG	[10, 29]	[13, 26]	[26, 56]	[26, 56]	44	GTATGACC	GTGGAAAGGACGAAACACCGACAGTGATCCACTGCGAAGGTTTAGAGACGGTAGCTGTCGTCTCTGTGCAACTCACCTCCCGTTTGATAGGCTCCCCTTCGCAGTGGATCACCGCGGTTCTATCTAGTTACGCGTTAAACCAACTAGAATTTTTTTTCAGGGAGAAAACTCACCTCTTGTTTGATAGGCTCCCCTTCGCAGTGGATCACTGTGTCTGGTATGACCCGACTGTGACTCCTATGACGCTTCT	3	2	2	4	AACTCACCTCCCGTTTGATAGGCTCCCCTTCGCAGTGGATCAC	55	55.814	53.3333	61.5385	0	100	11	24	16	8	0	2	AAGG	C	A	G	A	GA	T	T	CA	A	C	A	G	T	G	A	T	C	C	A	C	T	G	C	G	A	A	G	(1, [0])	-4.4	-36.4	-67.4	-13.1	-73.8	-5.2	-41.3	-0.9	0	GG	GG	FALSE	[44, 45]	44	45	1	CAGACACAGTGATCCACTGCGAAGGGGAGC	59.54	25.1068	0	0	74.8739	28.4512	-3.32507	-0.0361421	72.043	29.4046	-1.44762	0	77.7627	25.0938	-2.85653	0	96.8078	0	0	2.33161	99.3089	-1.64049	-0.0533493	5.23416	100.184	-5.41767	0	2.01083	98.78	-0.790838	0	23204	66.8862	4.72921	65.0219
77.1874	0.971341	1551_NM_001199107.2(TBC1D24):c.724C>T (p.Arg242Cys)_editbyst	CCTTTGAGTCGTCCTGCATGACGTTTGGGGACCTGGTGAACAAGTACTGCCAGGCGGCCCACAAGCTGATGGTGGCCGTGTCGGAGGATGTCCTGCAGGTCTATGCGGACTGGCAGCGCTGGCTGTTTGGGGAGCTGCCCCTCTGCTACTTCGCCCGGGTCTTTGACGTCTTCCTGGTGGAGGGCTACAAGGTGCTGTACTGCGTGGCGCTGGCCATCCTCAAGTTCTTCCACAAGGTGAGGGCCGGGCAGCCGCTGGAGTCGGACAGCGTGAAGCAGGACATCCGCACGTTCGTCAGAGACATCGCGAAGACGGTGTCCCCTGAGAAGCTGCTGGAGAAAGCGTTCGCCATCCGCCTCTTCTCCCGCAAGGAGATCCAGCTCCTGCAGATGGCCAATGAG	CCTTTGAGTCGTCCTGCATGACGTTTGGGGACCTGGTGAACAAGTACTGCCAGGCGGCCCACAAGCTGATGGTGGCCGTGTCGGAGGATGTCCTGCAGGTCTATGCGGACTGGCAGCGCTGGCTGTTTGGGGAGCTGCCCCTCTGCTACTTCGCCCGGGTCTTTGACGTCTTCCTGGTGGAGGGCTACAAGGTACTGTACCGCGTGGCGCTGGCCATCCTCAAGTTCTTCCACAAGGTGAGGGCCGGGCAGCCGCTGGAGTCGGACAGCGTGAAGCAGGACATCCGCACGTTCGTCAGAGACATCGCGAAGACGGTGTCCCCTGAGAAGCTGCTGGAGAAAGCGTTCGCCATCCGCCTCTTCTCCCGCAAGGAGATCCAGCTCCTGCAGATGGCCAATGAG	Fw	MultibpReplacement	Replacement	8	7	13	10	25	ACTGTACC	GCTGTACT	GTTCCTGGTGGAGGGCTACA	AGCCCTCCACCAG	AGCGCCACGCGGTACAGTACCTTGT	AGCGCCACGC	GTTCCTGGTGGAGGGCTACAGTTTCAGAGCTATGCTGGAAACAGCATAGCAAGTTGAAATAAGGCTAGTCCGTTATCAACTTGAAAAAGTGGCACCGAGTCGGTGCAGCGCCACGCGGTACAGTACCTTGTAGCCCTCCACCAG	PE2-NGG	64	124	80	36	44	24	24	0	0	1	2	CTTTGACGTCTTCCTGGTGGAGGGCTACAAGGTGCTGTACTGCGTGGCGCTGGCCATCCTCAAGTTCTTCCACAAGGTGAGGGCCGGGCAGCCGCTGGA	CTTTGACGTCTTCCTGGTGGAGGGCTACAAGGTACTGTACCGCGTGGCGCTGGCCATCCTCAAGTTCTTCCACAAGGTGAGGGCCGGGCAGCCGCTGGA	[10, 29]	[13, 26]	[26, 51]	[26, 51]	33	AGTAAAGA	GTGGAAAGGACGAAACACCGTTCCTGGTGGAGGGCTACAGTTTAGAGACGGTAGCTGTCGTCTCTGTGCAGCGCCACGCGGTACAGTACCTTGTAGCCCTCCACCAGCGCGGTTCTATCTAGTTACGCGTTAAACCAACTAGAATTTTTTTGGAAGAACTTGAGGATGGCCAGCGCCACGCAGTACAGCACCTTGTAGCCCTCCACCAGGAAGACGTAGTAAAGACGACTGTGACTCCTATGACGCTTCT	2	3	1	3	AGCGCCACGCGGTACAGTACCTTGTAGCCCTCCACCAG	60	63.1579	60	69.2308	50	50	12	24	15	9	4	4	GCTGTACTACTGTACC	T	C	T	A	TA	T	G	TC	T	T	C	C	T	G	G	T	G	G	A	G	G	G	C	T	A	C	A	(1, [0])	-3.1	-42.8	-70.4	-16	-77.3	-6.9	-41.8	-4.1	0	GG	GG	FALSE	[33, 40]	33	40	7	ACGTCTTCCTGGTGGAGGGCTACAAGGTGC	41.68	21.7254	1.08714	0.135279	86.9318	14.1393	-1.07109	-0.225493	75.5396	22.2756	2.18478	0.344966	69.0909	28.7614	2.14773	0.286364	96.2131	2.81559	0	0	103.568	-3.56788	0	1.36364	82.5646	16.0718	0	1.55039	102.507	-4.05712	0	23205	74.9449	7.80817	33.7382
62.5489	6.99625	1555_NM_172107.4(KCNQ2):c.638G>A (p.Arg213Gln)_editbyst	ACGCGGGGTGGGGAGTTTTCTCCAAGGGGGTGCGGGGAGCGGCCCAGCAGCTCACCAGCTCCACGCCCGCTTTGTAGACATCATGGTGCTCATCGCCTCCATTGCGGTGCTGGCCGCCGGCTCCCAGGGCAACGTCTTTGCCACATCTGCGCTCCGGAGCCTGCGCTTCCTGCAGATTCTGCGGATGATCCGCATGGACCAGCGGGGAGGCACCTGGAAGCTGCTGGGCTCTGTGGTCTATGCCCACAGCAAGGTGAGTCACGGCCCCAAGGCTGGCGGTGGGCGCCCCCAGCCAGCGAGAGTCCTGGCCCAGACCGGGCCCCACCCCTGCCTGGGGTTTGCTTCAAGAGCCCTGGGTGGAGGGATGGAGTCAGTGGTGGCTCTGGCTGGAGCCCATCAGG	ACGCGGGGTGGGGAGTTTTCTCCAAGGGGGTGCGGGGAGCGGCCCAGCAGCTCACCAGCTCCACGCCCGCTTTGTAGACATCATGGTGCTCATCGCCTCCATTGCGGTGCTGGCCGCCGGCTCCCAGGGCAACGTCTTTGCCACATCTGCGCTCCGGAGCCTGCGCTTCCTGCAGATTCTGCGGATGATCCGGATGGACCGGCGGGGAGGCACCTGGAAGCTGCTGGGCTCTGTGGTCTATGCCCACAGCAAGGTGAGTCACGGCCCCAAGGCTGGCGGTGGGCGCCCCCAGCCAGCGAGAGTCCTGGCCCAGACCGGGCCCCACCCCTGCCTGGGGTTTGCTTCAAGAGCCCTGGGTGGAGGGATGGAGTCAGTGGTGGCTCTGGCTGGAGCCCATCAGG	Fw	MultibpReplacement	Replacement	9	1	13	10	20	GATGGACCG	CATGGACCA	GATTCTGCGGATGATCCGCA	GGATCATCCGCAG	GCCTCCCCGCCGGTCCATCC	GCCTCCCCGC	GATTCTGCGGATGATCCGCAGTTTCAGAGCTATGCTGGAAACAGCATAGCAAGTTGAAATAAGGCTAGTCCGTTATCAACTTGAAAAAGTGGCACCGAGTCGGTGCGCCTCCCCGCCGGTCCATCCGGATCATCCGCAG	PE2-NGG	62	114	72	38	42	28	30	0	0	1	2	CTTCCTGCAGATTCTGCGGATGATCCGCATGGACCAGCGGGGAGGCACCTGGAAGCTGCTGGGCTCTGTGGTCTATGCCCACAGCAAGGTGAGTCACGG	CTTCCTGCAGATTCTGCGGATGATCCGGATGGACCGGCGGGGAGGCACCTGGAAGCTGCTGGGCTCTGTGGTCTATGCCCACAGCAAGGTGAGTCACGG	[10, 29]	[13, 26]	[26, 46]	[26, 46]	27	AGGCGATC	GTGGAAAGGACGAAACACCGATTCTGCGGATGATCCGCAGTTTAGAGACGGTAGCTGTCGTCTCTGTGCGCCTCCCCGCCGGTCCATCCGGATCATCCGCAGCGCGGTTCTATCTAGTTACGCGTTAAACCAACTAGAATTTTTTTATAGACCACAGAGCCCAGCAGCTTCCAGGTGCCTCCCCGCTGGTCCATGCGGATCATCCGCAGAATCTGCAAGGCGATCCGACTGTGACTCCTATGACGCTTCT	2	2	1	4	GCCTCCCCGCCGGTCCATCCGGATCATCCGCAG	55	72.7273	80	61.5385	55.5556	66.6667	11	24	16	8	5	6	CATGGACCAGATGGACCG	G	A	C	G	CG	C	A	GA	A	T	T	C	T	G	C	G	G	A	T	G	A	T	C	C	G	C	A	(1, [0])	-7.3	-44.2	-61	-15.9	-67.1	-7.9	-41.3	-1.3	-1.5	GG	GG	FALSE	[27, 35]	27	35	8	TGCAGATTCTGCGGATGATCCGCATGGACC	60.16	22.6443	14.8068	12.3326	70.8861	15.9408	13.1731	11.335	64	20.5893	15.4107	12.1359	52.7607	31.4028	15.8365	13.527	82.6262	10.3776	5.951	10.5072	83.8989	5.59386	4.04001	9.17431	80.1362	10.6895	5.71334	1.30719	83.8434	14.8494	8.09965	20133	69.4177	10.1305	10.1328
70.3832		1557_NM_000157.4(GBA):c.1297G>T (p.Val433Leu)_editbyst	ACTAAGGAATGTGCCCCTCACAGGGCTGACCTACCCACAGCTGCCTCTCCCACATGTGACCCTTACCTACACTCTCTGGGGACCCCCAGTGTTGCGCCTTTGTCTCTTTGCCTTTGTCCTTACCCTAGAACCTCCTGTACCATGTGGTCGGCTGGACCGACTGGAACCTTGCCCTGAACCCCGAAGGAGGACCCAATTGGTTGCGTAACTTTGTCGACAGTCCCATCATTGTAGACATCACCAAGGACACGTTTTACAAACAGCCCATGTTCTACCACCTTGGCCACTTCAGGTGAGTGGAGGGCGGGCACCCCCATTCCATACCAGGCCTATCATCTCCTACATCGGATGGCTTACATCACTCTACACCACGAGGGAGCAGGAAGGTGTTCAGGGTGGAA	ACTAAGGAATGTGCCCCTCACAGGGCTGACCTACCCACAGCTGCCTCTCCCACATGTGACCCTTACCTACACTCTCTGGGGACCCCCAGTGTTGCGCCTTTGTCTCTTTGCCTTTGTCCTTACCCTAGAACCTCCTGTACCATGTGGTCGGCTGGACCGACTGGAACCTTGCCCTGAACCCCGAAGGAGGACCCAACTGGGTGCGTAACTTTGTCGACAGTCCCATCATTGTAGACATCACCAAGGACACGTTTTACAAACAGCCCATGTTCTACCACCTTGGCCACTTCAGGTGAGTGGAGGGCGGGCACCCCCATTCCATACCAGGCCTATCATCTCCTACATCGGATGGCTTACATCACTCTACACCACGAGGGAGCAGGAAGGTGTTCAGGGTGGAA	Fw	MultibpReplacement	Replacement	5	15	13	10	30	CTGGG	TTGGT	GACCTTGCCCTGAACCCCGA	GGGTTCAGGGCAA	AAGTTACGCACCCAGTTGGGTCCTCCTTCG	AAGTTACGCA	GACCTTGCCCTGAACCCCGAGTTTCAGAGCTATGCTGGAAACAGCATAGCAAGTTGAAATAAGGCTAGTCCGTTATCAACTTGAAAAAGTGGCACCGAGTCGGTGCAAGTTACGCACCCAGTTGGGTCCTCCTTCGGGGTTCAGGGCAA	PE2-NGG	66	136	94	28	42	14	18	0	0	1	2	ACCGACTGGAACCTTGCCCTGAACCCCGAAGGAGGACCCAATTGGTTGCGTAACTTTGTCGACAGTCCCATCATTGTAGACATCACCAAGGACACGTTT	ACCGACTGGAACCTTGCCCTGAACCCCGAAGGAGGACCCAACTGGGTGCGTAACTTTGTCGACAGTCCCATCATTGTAGACATCACCAAGGACACGTTT	[10, 29]	[13, 26]	[26, 56]	[26, 56]	41	TGCGTTTG	GTGGAAAGGACGAAACACCGACCTTGCCCTGAACCCCGAGTTTAGAGACGGTAGCTGTCGTCTCTGTGCAAGTTACGCACCCAGTTGGGTCCTCCTTCGGGGTTCAGGGCAACGCGGTTCTATCTAGTTACGCGTTAAACCAACTAGAATTTTTTTACTGTCGACAAAGTTACGCAACCAATTGGGTCCTCCTTCGGGGTTCAGGGCAAGGTTCCAGTGCGTTTGCGACTGTGACTCCTATGACGCTTCT	2	4	2	4	AAGTTACGCACCCAGTTGGGTCCTCCTTCGGGGTTCAGGGCAA	65	58.1395	56.6667	61.5385	40	80	13	25	17	8	2	4	TTGGTCTGGG	A	T	C	C	CC	T	T	AT	A	C	C	T	T	G	C	C	C	T	G	A	A	C	C	C	C	G	A	(1, [0])	0	-34	-71.8	-20.5	-79.8	-9.8	-48.4	-4.9	0	GG	GG	FALSE	[41, 45]	41	45	4	CTGGAACCTTGCCCTGAACCCCGAAGGAGG	46.15	29.6168	0	0.0364628	67.8571	31.3747	0.768124	0	75.5382	28.2446	-3.78271	-0.105075	67.7543	29.8628	2.38293	0.214464																23207	63.3842		39.8797
14.7369	0.0760601	1558_NM_000143.3(FH):c.1127A>C (p.Gln376Pro)_editbyst	ATGATTCATTTTGTGGCTACCCATCCCACCTTCCTTGGTTGGTTTGTTTCATTAAATTACACTGATGGTTGGGCCTTGCTTTATTGTATATCTTACTCTATTTAGTGAAATTAGATTTCTTTATTCTCCTGATTATTTGCATAAATTTAGTCTTTACTCTGTCATTGGTGGTTTTCTTGAAGGCAAGGTGAACCCTACTCCGTGTGAAGCAATGACCATGGTTGCAGCCCAAGTCATGGGGAACCATGTTGCTGTCACTGTCGGAGGCAGCAATGGACATTTTGAGTTGAATGTTTTCAAGCCAATGATGGTAAGCTTTAAATCTGATTTTTAATGTTTTTTGACCAAAGGCTTATTATCTTGGTTTTGTATTTCATAAAGACTTCTAGTGATTCCACATT	ATGATTCATTTTGTGGCTACCCATCCCACCTTCCTTGGTTGGTTTGTTTCATTAAATTACACTGATGGTTGGGCCTTGCTTTATTGTATATCTTACTCTATTTAGTGAAATTAGATTTCTTTATTCTCCTGATTATTTGCATAAATTTAGTCTTTACTCTGTCATTGGTGGTTTTCTTGAAGGCAAGGTGAACCCAACTCAGTGTGAAGCAATGACCATGGTTGCAGCCCAAGTCATGGGGAACCATGTTGCTGTCACTGTCGGAGGCAGCAATGGACATTTTGAGTTGAATGTTTTCAAGCCAATGATGGTAAGCTTTAAATCTGATTTTTAATGTTTTTTGACCAAAGGCTTATTATCTTGGTTTTGTATTTCATAAAGACTTCTAGTGATTCCACATT	Fw	MultibpReplacement	Replacement	6	13	13	10	29	AACTCA	TACTCC	GGGTGGTTTTCTTGAAGGCA	CTTCAAGAAAACC	TGCTTCACACTGAGTTGGGTTCACCTTGC	TGCTTCACAC	GGGTGGTTTTCTTGAAGGCAGTTTCAGAGCTATGCTGGAAACAGCATAGCAAGTTGAAATAAGGCTAGTCCGTTATCAACTTGAAAAAGTGGCACCGAGTCGGTGCTGCTTCACACTGAGTTGGGTTCACCTTGCCTTCAAGAAAACC	PE2-NGG	60	124	88	30	36	18	16	0	0	1	4	CTCTGTCATTGGTGGTTTTCTTGAAGGCAAGGTGAACCCTACTCCGTGTGAAGCAATGACCATGGTTGCAGCCCAAGTCATGGGGAACCATGTTGCTGT	CTCTGTCATTGGTGGTTTTCTTGAAGGCAAGGTGAACCCAACTCAGTGTGAAGCAATGACCATGGTTGCAGCCCAAGTCATGGGGAACCATGTTGCTGT	[10, 29]	[13, 26]	[26, 55]	[26, 55]	39	GTGTCATC	GTGGAAAGGACGAAACACCGGGTGGTTTTCTTGAAGGCAGTTTAGAGACGGTAGCTGTCGTCTCTGTGCTGCTTCACACTGAGTTGGGTTCACCTTGCCTTCAAGAAAACCCGCGGTTCTATCTAGTTACGCGTTAAACCAACTAGAATTTTTTTAACCATGGTCATTGCTTCACACGGAGTAGGGTTCACCTTGCCTTCAAGAAAACCACCAATGAGTGTCATCCGACTGTGACTCCTATGACGCTTCT	4	3	4	2	TGCTTCACACTGAGTTGGGTTCACCTTGCCTTCAAGAAAACC	50	47.619	51.7241	38.4615	50	33.3333	10	20	15	5	3	2	TACTCCAACTCA	C	A	G	G	GG	A	A	CA	G	G	T	G	G	T	T	T	T	C	T	T	G	A	A	G	G	C	A	(1, [0])	-0.5	-35.3	-66.8	-14.8	-75.1	-3.6	-47.8	-1.8	0	GG	GG	FALSE	[39, 44]	39	44	5	TCATTGGTGGTTTTCTTGAAGGCAAGGTGA	32.39	84.0019	1.26125	0.4601	12.1554	84.5846	3.26002	1.16658	14.4501	84.8838	0.666051	0.255546	17.6051	82.5372	-0.14231	-0.0418216	99.9239	0	0	0	101.899	-1.89921	-0.110993	0.22818	101.569	-1.79697	-0.0829371	0	99.3139	0.686077	0.017774	23208	59.7219	1.30524	9.64063
79.5356	9.63453	1559_NM_001040142.2(SCN2A):c.3631G>A (p.Glu1211Lys)_editbyst	AGGTAATAATGTAAATGAATCTCCCACCAACACAAATATACCTAATCAAAGAGTAATTTTTTGTCTTCATTTTTTTCCCACATATTTTAGACTGTGTACGGAAGTTCAAGTGTTGTCAGATAAGCATAGAAGAAGGCAAAGGGAAACTCTGGTGGAATTTGAGGAAAACATGCTATAAGATAGTGGAGCACAATTGGTTCAAAACCTTCATTGTCTTCATGATTCTGCTGAGCAGTGGGGCTCTGGTAGGTGATGCATGATCCACTCCTTCACCTTTCATCTGAAATCTTTTCCCTTTCCCTTCAATCAACTCATATTACCCACTTTTAAATTAAGGTGTTTGTAAGAATGAGAAGAAATATGTGTGACGTGTTTAGCACATATGAGAGGCTTAGTAAATA	AGGTAATAATGTAAATGAATCTCCCACCAACACAAATATACCTAATCAAAGAGTAATTTTTTGTCTTCATTTTTTTCCCACATATTTTAGACTGTGTACGGAAGTTCAAGTGTTGTCAGATAAGCATAGAAGAAGGCAAAGGGAAACTCTGGTGGAATTTGAGGAAAACATGCTATAAGATAGTGGAGCACAATTGGTTCGAAACTTTCATTGTCTTCATGATTCTGCTGAGCAGTGGGGCTCTGGTAGGTGATGCATGATCCACTCCTTCACCTTTCATCTGAAATCTTTTCCCTTTCCCTTCAATCAACTCATATTACCCACTTTTAAATTAAGGTGTTTGTAAGAATGAGAAGAAATATGTGTGACGTGTTTAGCACATATGAGAGGCTTAGTAAATA	Fw	MultibpReplacement	Replacement	6	9	13	10	25	GAAACT	AAAACC	GTAAGATAGTGGAGCACAAT	GTGCTCCACTATC	AGACAATGAAAGTTTCGAACCAATT	AGACAATGAA	GTAAGATAGTGGAGCACAATGTTTCAGAGCTATGCTGGAAACAGCATAGCAAGTTGAAATAAGGCTAGTCCGTTATCAACTTGAAAAAGTGGCACCGAGTCGGTGCAGACAATGAAAGTTTCGAACCAATTGTGCTCCACTATC	PE2-NGG	56	106	66	26	40	16	16	0	0	1	3	AAACATGCTATAAGATAGTGGAGCACAATTGGTTCAAAACCTTCATTGTCTTCATGATTCTGCTGAGCAGTGGGGCTCTGGTAGGTGATGCATGATCCA	AAACATGCTATAAGATAGTGGAGCACAATTGGTTCGAAACTTTCATTGTCTTCATGATTCTGCTGAGCAGTGGGGCTCTGGTAGGTGATGCATGATCCA	[10, 29]	[13, 26]	[26, 51]	[26, 51]	35	TGTCTTTG	GTGGAAAGGACGAAACACCGTAAGATAGTGGAGCACAATGTTTAGAGACGGTAGCTGTCGTCTCTGTGCAGACAATGAAAGTTTCGAACCAATTGTGCTCCACTATCCGCGGTTCTATCTAGTTACGCGTTAAACCAACTAGAATTTTTTTACTGCTCAGCAGAATCATGAAGACAATGAAGGTTTTGAACCAATTGTGCTCCACTATCTTATAGCATGTCTTTGCGACTGTGACTCCTATGACGCTTCT	3	2	3	2	AGACAATGAAAGTTTCGAACCAATTGTGCTCCACTATC	40	39.4737	32	53.8462	33.3333	33.3333	8	15	8	7	2	2	AAAACCGAAACT	C	A	C	A	CA	T	T	CA	T	A	A	G	A	T	A	G	T	G	G	A	G	C	A	C	A	A	T	(1, [0])	-0.4	-39.8	-59.5	-10.2	-65.9	-1.6	-37.8	0	-0.1	GG	GG	FALSE	[35, 40]	35	40	5	TGCTATAAGATAGTGGAGCACAATTGGTTC	17.23	17.0176	3.44678	1.04213	76.2295	17.7146	6.05591	1.58607	80.3867	18.2598	1.35341	0.291913	81.9905	15.0784	2.93103	1.2484	80.3052	10.0603	6.09109	12.2486	76.6014	11.1499	6.08178	12.2881	80.5671	7.14476	4.72815	4.36681	83.7471	11.8861	7.46335	23209	70.07	11.4188	20.5594
64.6012	10.3872	1561_NM_000083.3(CLCN1):c.1655A>G (p.Gln552Arg)_editbyst	TCATTATGAGTATTGGCACTGACCAGGGTCATGTCTCTCATTCCGTGTTATTCCCATCCCATCCCCATATGTCCTTCATGCTAAGAACGGTAGCCCTAACCTACAGGCGTATTCCTGTGTCATTCTAGGAGCAGCAGCGCTGACTGGTGCCGTTTCCCACACAGTCTCCACAGCTGTGATTTGCTTCGAATTAACGGGTCGGATTGCTCACATCCTGCCCATGATGGTGGCTGTTATCTTGGCCAACATGGTGGCCCAGAGCCTGCAGCCCTCTCTCTATGACAGCATCATCCAGGTCAAGAAGCTACCCTACTTGCCTGACCTTGGCTGGAACCAGCTCAGGTCAGGGGCACTAGACGGAATTAGTTCAGATCTGATGGGGAGAGTGGGAGGTTCTGAGG	TCATTATGAGTATTGGCACTGACCAGGGTCATGTCTCTCATTCCGTGTTATTCCCATCCCATCCCCATATGTCCTTCATGCTAAGAACGGTAGCCCTAACCTACAGGCGTATTCCTGTGTCATTCTAGGAGCAGCAGCGCTGACTGGTGCCGTTTCCCACACAGTCTCCACAGCTGTGATTTGCTTCGAATTGACGGGTCAGATTGCTCACATCCTGCCCATGATGGTGGCTGTTATCTTGGCCAACATGGTGGCCCAGAGCCTGCAGCCCTCTCTCTATGACAGCATCATCCAGGTCAAGAAGCTACCCTACTTGCCTGACCTTGGCTGGAACCAGCTCAGGTCAGGGGCACTAGACGGAATTAGTTCAGATCTGATGGGGAGAGTGGGAGGTTCTGAGG	Fw	MultibpReplacement	Replacement	9	0	13	10	19	GACGGGTCA	AACGGGTCG	GTGATTTGCTTCGAATTAAC	AATTCGAAGCAAA	GTGAGCAATCTGACCCGTC	GTGAGCAATC	GTGATTTGCTTCGAATTAACGTTTCAGAGCTATGCTGGAAACAGCATAGCAAGTTGAAATAAGGCTAGTCCGTTATCAACTTGAAAAAGTGGCACCGAGTCGGTGCGTGAGCAATCTGACCCGTCAATTCGAAGCAAA	PE2-NGG	54	94	60	30	34	30	30	0	0	1	3	TCCACAGCTGTGATTTGCTTCGAATTAACGGGTCGGATTGCTCACATCCTGCCCATGATGGTGGCTGTTATCTTGGCCAACATGGTGGCCCAGAGCCTG	TCCACAGCTGTGATTTGCTTCGAATTGACGGGTCAGATTGCTCACATCCTGCCCATGATGGTGGCTGTTATCTTGGCCAACATGGTGGCCCAGAGCCTG	[10, 29]	[13, 26]	[26, 45]	[26, 45]	26	CAGATGTA	GTGGAAAGGACGAAACACCGTGATTTGCTTCGAATTAACGTTTAGAGACGGTAGCTGTCGTCTCTGTGCGTGAGCAATCTGACCCGTCAATTCGAAGCAAACGCGGTTCTATCTAGTTACGCGTTAAACCAACTAGAATTTTTTTGCCAAGATAACAGCCACCATCATGGGCAGGATGTGAGCAATCCGACCCGTTAATTCGAAGCAAATCACAGCTCAGATGTACGACTGTGACTCCTATGACGCTTCT	3	1	3	3	GTGAGCAATCTGACCCGTCAATTCGAAGCAAA	35	46.875	57.8947	30.7692	66.6667	66.6667	7	15	11	4	6	6	AACGGGTCGGACGGGTCA	T	A	T	A	TA	C	A	TA	T	G	A	T	T	T	G	C	T	T	C	G	A	A	T	T	A	A	C	(1, [0])	-1.9	-33.1	-56.7	-9.2	-65.8	-0.8	-37.7	-0.7	0	GG	GG	FALSE	[26, 34]	26	34	8	AGCTGTGATTTGCTTCGAATTAACGGGTCG	5.42	15.8469	19.5519	12.5237	71.5686	17.7908	10.6406	6.29443	61.8847	18.6081	19.5073	11.4686	60.3503	11.1419	28.5077	19.8082	74.073	15.5398	10.7205	14.188	70.9292	14.8828	7.62589	7.31261	75.2817	17.4057	14.781	9.66102	76.0081	14.3309	9.75465	23210	71.4888	15.6933	6.34812
64.4316	3.69378	1563_NM_004519.4(KCNQ3):c.988C>T (p.Arg330Cys)_editbyst	CTTGGTGTCTTTTCTCCTAAGGGAACCTTGTTATGAATGGGAGCATTGCCCAAGCTGATGGAGAGGCTTACAGGTAGAGCTCAGTTAACACGTTCCTGATATTCCTCTCCATGTGGTACTCCATGTCTGAACTCTTCTCTCTTCAGATCACACTGGCCACCATTGGCTATGGAGACAAGACACCCAAAACGTGGGAAGGCTGTCTGATTGCCGCCACCTTTTCCTTAATTGGCGTCTCCTTTTTTGCCCTTCCAGCGGTAAGTACCTTTGATATATGACATCCCCAATGTGACGTGCAGGACCCCTTACCGCCTGGTGCCAGCTCAACTTTCCAGTGTCATCTTCTATCCTCTTATACCCTACCAACTCCCTAGCCATTCCCTTAAGCATGATGATCCTGC	CTTGGTGTCTTTTCTCCTAAGGGAACCTTGTTATGAATGGGAGCATTGCCCAAGCTGATGGAGAGGCTTACAGGTAGAGCTCAGTTAACACGTTCCTGATATTCCTCTCCATGTGGTACTCCATGTCTGAACTCTTCTCTCTTCAGATCACACTGGCCACCATTGGCTATGGAGACAAGACACCCAAAACGTGGGAAGGCCGTTTGATTGCCGCCACCTTTTCCTTAATTGGCGTCTCCTTTTTTGCCCTTCCAGCGGTAAGTACCTTTGATATATGACATCCCCAATGTGACGTGCAGGACCCCTTACCGCCTGGTGCCAGCTCAACTTTCCAGTGTCATCTTCTATCCTCTTATACCCTACCAACTCCCTAGCCATTCCCTTAAGCATGATGATCCTGC	Fw	MultibpReplacement	Replacement	4	11	13	10	25	CGTT	TGTC	GGACAAGACACCCAAAACGT	TTTTGGGTGTCTT	GCGGCAATCAAACGGCCTTCCCACG	GCGGCAATCA	GGACAAGACACCCAAAACGTGTTTCAGAGCTATGCTGGAAACAGCATAGCAAGTTGAAATAAGGCTAGTCCGTTATCAACTTGAAAAAGTGGCACCGAGTCGGTGCGCGGCAATCAAACGGCCTTCCCACGTTTTGGGTGTCTT	PE2-NGG	60	118	82	32	36	12	12	0	0	1	4	TGGCTATGGAGACAAGACACCCAAAACGTGGGAAGGCTGTCTGATTGCCGCCACCTTTTCCTTAATTGGCGTCTCCTTTTTTGCCCTTCCAGCGGTAAG	TGGCTATGGAGACAAGACACCCAAAACGTGGGAAGGCCGTTTGATTGCCGCCACCTTTTCCTTAATTGGCGTCTCCTTTTTTGCCCTTCCAGCGGTAAG	[10, 29]	[13, 26]	[26, 51]	[26, 51]	37	TCCGGGCC	GTGGAAAGGACGAAACACCGGACAAGACACCCAAAACGTGTTTAGAGACGGTAGCTGTCGTCTCTGTGCGCGGCAATCAAACGGCCTTCCCACGTTTTGGGTGTCTTCGCGGTTCTATCTAGTTACGCGTTAAACCAACTAGAATTTTTTTCGCCAATTAAGGAAAAGGTGGCGGCAATCAGACAGCCTTCCCACGTTTTGGGTGTCTTGTCTCCATTCCGGGCCCGACTGTGACTCCTATGACGCTTCT	4	3	4	3	GCGGCAATCAAACGGCCTTCCCACGTTTTGGGTGTCTT	50	55.2632	64	38.4615	50	50	10	21	16	5	2	2	TGTCCGTT	C	G	A	C	AC	C	C	CG	G	A	C	A	A	G	A	C	A	C	C	C	A	A	A	A	C	G	T	(1, [0])	-0.1	-36	-64.4	-13.7	-71.6	-7.9	-43.4	-3.1	0	GG	GG	FALSE	[37, 40]	37	40	3	ATGGAGACAAGACACCCAAAACGTGGGAAG	77.72	32.9954	2.57298	0.261598	64.094	34.9411	0.964915	0.125858	71.1454	27.8992	0.955396	0	58.0556	36.1458	5.79863	0.658935	96.3062	0	0	5.72687	94.2782	-0.00511815	0	3.20856	98.8102	-2.01873	0	2.14592	97.1136	0.740452	0	23211	34.5909	2.52278	37.7378
0	0	1565_NM_006731.2(FKTN):c.919C>T (p.Arg307Ter)_editbyst	GCCCCAGCCACTCAAGAGGCCAAGGCAGGAGGATCACTTGAGCCAGGAGTTTGCGTACAGCCTGGGCAATATAGTGAGACTCTGTCTCTTTAAAAAAAAAGAAAAAAAATCCTTGTTACAAATATAATTTGTTATAATAACTAATTTTTTCCAAACCTAAATTTTGTTAAAAAAATTTAATCTTCTTTTTAGGATGGTATTGACAATGCAACATTATTCCTTATAGCAAAGATGTTGACCTAGGAATTTTTATACAAGATTACAAATCTGATATTATTTTAGCATTTCAGGATGCAGGACTTCCGCTCAAACACAAATTTGGGAAGGTCAGTAACAAAAGTCGGCTTCATTTCATAAGTAACATATCTCACTTGTAAAGTTTACATTAAGCAACTCAGATA	GCCCCAGCCACTCAAGAGGCCAAGGCAGGAGGATCACTTGAGCCAGGAGTTTGCGTACAGCCTGGGCAATATAGTGAGACTCTGTCTCTTTAAAAAAAAAGAAAAAAAATCCTTGTTACAAATATAATTTGTTATAATAACTAATTTTTTCCAAACCTAAATTTTGTTAAAAAAATTTAATCTTCTTTTTAGGATGGTATCGACAGTGCAACATTATTCCTTATAGCAAAGATGTTGACCTAGGAATTTTTATACAAGATTACAAATCTGATATTATTTTAGCATTTCAGGATGCAGGACTTCCGCTCAAACACAAATTTGGGAAGGTCAGTAACAAAAGTCGGCTTCATTTCATAAGTAACATATCTCACTTGTAAAGTTTACATTAAGCAACTCAGATA	Fw	MultibpReplacement	Replacement	6	13	13	10	29	CGACAG	TGACAA	GAAAATTTAATCTTCTTTTT	AAGAAGATTAAAT	TAATGTTGCACTGTCGATACCATCCTAAA	TAATGTTGCA	GAAAATTTAATCTTCTTTTTGTTTCAGAGCTATGCTGGAAACAGCATAGCAAGTTGAAATAAGGCTAGTCCGTTATCAACTTGAAAAAGTGGCACCGAGTCGGTGCTAATGTTGCACTGTCGATACCATCCTAAAAAGAAGATTAAAT	PE2-NGG	46	110	80	26	30	16	20	0	0	1	5	TTTTGTTAAAAAAATTTAATCTTCTTTTTAGGATGGTATTGACAATGCAACATTATTCCTTATAGCAAAGATGTTGACCTAGGAATTTTTATACAAGAT	TTTTGTTAAAAAAATTTAATCTTCTTTTTAGGATGGTATCGACAGTGCAACATTATTCCTTATAGCAAAGATGTTGACCTAGGAATTTTTATACAAGAT	[10, 29]	[13, 26]	[26, 55]	[26, 55]	39	TAGCATCT	GTGGAAAGGACGAAACACCGAAAATTTAATCTTCTTTTTGTTTAGAGACGGTAGCTGTCGTCTCTGTGCTAATGTTGCACTGTCGATACCATCCTAAAAAGAAGATTAAATCGCGGTTCTATCTAGTTACGCGTTAAACCAACTAGAATTTTTTTTGCTATAAGGAATAATGTTGCATTGTCAATACCATCCTAAAAAGAAGATTAAATTTTTTTAATAGCATCTCGACTGTGACTCCTATGACGCTTCT	5	1	5	2	TAATGTTGCACTGTCGATACCATCCTAAAAAGAAGATTAAAT	15	30.9524	37.931	15.3846	33.3333	66.6667	3	13	11	2	2	4	TGACAACGACAG	T	G	T	T	TT	A	T	TG	A	A	A	A	T	T	T	A	A	T	C	T	T	C	T	T	T	T	T	(1, [0])	0	-32.7	-51.2	-10.8	-56.9	-0.3	-36.1	-0.3	0	GG	GG	FALSE	[39, 44]	39	44	5	TTAAAAAAATTTAATCTTCTTTTTAGGATG	0.01	99.8748	0.125162	0	0	97.2156	2.78445	0	0	102.255	-2.2551	0	0	100.154	-0.153856	-0.00466231	98.5045	1.49549	0	0	99.1927	0.807344	0	0	99.9324	0.0676111	0	0	96.3885	3.61152	0	22746	0.550771	0.0331329	0.0442078
64.2095	0.609659	1566_NM_003640.5(ELP1):c.2087G>C (p.Arg696Pro)_editbyst	GGGAGAGCTAAGGCACATGGTTGTTATTTGTTCTCTTCTATTTCACATAATGTGTGCGGTTTCAATTGCAGTTAATGGAGAGTGGCTTGTTGTGATAATTAAGGCTTATTAGTTAATGGTGTGTTTAGCATTACAGGCCGGCCTGAGCAGCAATCATGTGTCCCATGGGGAAGTTCTGCGGAAAGTGGAGAGGGGTTCACCGATTGTCACTGTTGTGCCCCAGGACACAAAGCTTGTATTACAGGTAAGCTGGTTTTTCAGACAAGATAGATAGTCTGATTGTCATTCAGCCAAGTACCAAGCATAATTCTTGCAGGTTGTATTTTAGGCTTTCTTATTCTTTGTATCGTTTATTGTAAACCTTTCCTTGATAGTTTTCTGTTAGCTTTATTCAAAGGAGT	GGGAGAGCTAAGGCACATGGTTGTTATTTGTTCTCTTCTATTTCACATAATGTGTGCGGTTTCAATTGCAGTTAATGGAGAGTGGCTTGTTGTGATAATTAAGGCTTATTAGTTAATGGTGTGTTTAGCATTACAGGCCGGCCTGAGCAGCAATCATGTGTCCCATGGGGAAGTTCTGCGGAAAGTGGAGAGGGGTTCACGTATTGTCACTGTTGTGCCCCAGGACACAAAGCTTGTATTACAGGTAAGCTGGTTTTTCAGACAAGATAGATAGTCTGATTGTCATTCAGCCAAGTACCAAGCATAATTCTTGCAGGTTGTATTTTAGGCTTTCTTATTCTTTGTATCGTTTATTGTAAACCTTTCCTTGATAGTTTTCTGTTAGCTTTATTCAAAGGAGT	Fw	MultibpReplacement	Replacement	2	13	13	10	25	GT	CG	GAGTTCTGCGGAAAGTGGAG	CACTTTCCGCAGA	CAGTGACAATACGTGAACCCCTCTC	CAGTGACAAT	GAGTTCTGCGGAAAGTGGAGGTTTCAGAGCTATGCTGGAAACAGCATAGCAAGTTGAAATAAGGCTAGTCCGTTATCAACTTGAAAAAGTGGCACCGAGTCGGTGCCAGTGACAATACGTGAACCCCTCTCCACTTTCCGCAGA	PE2-NGG	62	116	76	28	40	8	6	0	0	1	3	CCCATGGGGAAGTTCTGCGGAAAGTGGAGAGGGGTTCACCGATTGTCACTGTTGTGCCCCAGGACACAAAGCTTGTATTACAGGTAAGCTGGTTTTTCA	CCCATGGGGAAGTTCTGCGGAAAGTGGAGAGGGGTTCACGTATTGTCACTGTTGTGCCCCAGGACACAAAGCTTGTATTACAGGTAAGCTGGTTTTTCA	[10, 29]	[13, 26]	[26, 51]	[26, 51]	39	GGAAAGCG	GTGGAAAGGACGAAACACCGAGTTCTGCGGAAAGTGGAGGTTTAGAGACGGTAGCTGTCGTCTCTGTGCCAGTGACAATACGTGAACCCCTCTCCACTTTCCGCAGACGCGGTTCTATCTAGTTACGCGTTAAACCAACTAGAATTTTTTTCTTTGTGTCCTGGGGCACAACAGTGACAATCGGTGAACCCCTCTCCACTTTCCGCAGAACTTCCCCGGAAAGCGCGACTGTGACTCCTATGACGCTTCT	3	2	3	4	CAGTGACAATACGTGAACCCCTCTCCACTTTCCGCAGA	55	52.6316	52	53.8462	100	50	11	20	13	7	2	1	CGGT	C	G	G	G	GG	G	T	CG	A	G	T	T	C	T	G	C	G	G	A	A	A	G	T	G	G	A	G	(1, [0])	-3.8	-39.7	-67.3	-12	-73.7	-0.8	-38.2	0	0	GG	GG	FALSE	[39, 40]	39	40	1	GGGGAAGTTCTGCGGAAAGTGGAGAGGGGT	44.65	35.7905	0	0	61.5385	37.7415	0.720068	0.0583839	62.6147	42.2637	-4.8784	-0.557531	68.4755	32.592	-1.06745	-0.145561	99.3903	0	0	0.286533	97.9677	1.74579	0	0.828157	101.395	-2.22345	0	0.714286	101.552	-2.26614	0	23213	64.5482	6.99804	52.3863
2.45564	0	1571_NM_000277.3(PAH):c.227A>G (p.Glu76Gly)_editbyst	GACTTTTTTATACTCTTATAAAAATAATTGTATTCTTGAACTCTCCATTTTGTTGCGTTAGGTTTTCCTGTTCTGGTTCTGCATCTTTGGCCTGCGTTAGTTCCAGTGACTGTCTCCTCACCCTCCCCATTCTCTCTTCTAGGAGAATGATGTAAACCTGACCCACATTGAATCTAGACCTTCTCGTTTAAAGAAAGATGGGTATGAATTTTTCACCCATTTGGATAAACGTAGCCTGCCTGCTCTGACAAACATCATCAAGATCTTGAGGCATGACATTGGTGCCACTGTCCATGAGCTTTCACGAGATAAGAAGAAAGACACAGGTAAGAATTAGAGGAATTTTGCAACATAAGTAACTCCACACTGTCTTCATAAAATAACAGCAATATACATATTTA	GACTTTTTTATACTCTTATAAAAATAATTGTATTCTTGAACTCTCCATTTTGTTGCGTTAGGTTTTCCTGTTCTGGTTCTGCATCTTTGGCCTGCGTTAGTTCCAGTGACTGTCTCCTCACCCTCCCCATTCTCTCTTCTAGGAGAATGATGTAAACCTGACCCACATTGAATCTAGACCTTCTCGTTTAAAGAAAGATGAGTATGAGTTTTTCACCCATTTGGATAAACGTAGCCTGCCTGCTCTGACAAACATCATCAAGATCTTGAGGCATGACATTGGTGCCACTGTCCATGAGCTTTCACGAGATAAGAAGAAAGACACAGGTAAGAATTAGAGGAATTTTGCAACATAAGTAACTCCACACTGTCTTCATAAAATAACAGCAATATACATATTTA	Fw	MultibpReplacement	Replacement	8	4	13	10	22	AGTATGAG	GGTATGAA	GTTCTCGTTTAAAGAAAGAT	TTTCTTTAAACGA	GGGTGAAAAACTCATACTCATC	GGGTGAAAAA	GTTCTCGTTTAAAGAAAGATGTTTCAGAGCTATGCTGGAAACAGCATAGCAAGTTGAAATAAGGCTAGTCCGTTATCAACTTGAAAAAGTGGCACCGAGTCGGTGCGGGTGAAAAACTCATACTCATCTTTCTTTAAACGA	PE2-NGG	52	94	62	28	32	22	22	0	0	1	3	AATCTAGACCTTCTCGTTTAAAGAAAGATGGGTATGAATTTTTCACCCATTTGGATAAACGTAGCCTGCCTGCTCTGACAAACATCATCAAGATCTTGA	AATCTAGACCTTCTCGTTTAAAGAAAGATGAGTATGAGTTTTTCACCCATTTGGATAAACGTAGCCTGCCTGCTCTGACAAACATCATCAAGATCTTGA	[10, 29]	[13, 26]	[26, 48]	[26, 48]	30	TTGAACTG	GTGGAAAGGACGAAACACCGTTCTCGTTTAAAGAAAGATGTTTAGAGACGGTAGCTGTCGTCTCTGTGCGGGTGAAAAACTCATACTCATCTTTCTTTAAACGACGCGGTTCTATCTAGTTACGCGTTAAACCAACTAGAATTTTTTTAGCAGGCAGGCTACGTTTATCCAAATGGGTGAAAAATTCATACCCATCTTTCTTTAAACGAGAAGGTCTTTGAACTGCGACTGTGACTCCTATGACGCTTCT	3	3	5	1	GGGTGAAAAACTCATACTCATCTTTCTTTAAACGA	30	34.2857	40.9091	23.0769	37.5	37.5	6	12	9	3	3	3	GGTATGAAAGTATGAG	G	G	A	G	AG	C	A	GG	T	T	C	T	C	G	T	T	T	A	A	A	G	A	A	A	G	A	T	(1, [0])	0	-31.5	-56.4	-11.7	-62.9	-3.3	-37.6	-3.3	0	GG	AG	TRUE	[30, 37]	30	37	7	AGACCTTCTCGTTTAAAGAAAGATGGGTAT	14.04	97.5444	0	0	2.31481	99.9655	-2.28028	0	0.907029	101.694	-2.60141	0	4.14508	99.3174	-3.46248	0	100	0	0	0	104.199	-4.1987	0	0	103.013	-3.01255	0	0	100.888	-0.887856	0	20449	0.837867	0.149385	0.443619
74.1868	11.3159	1572_NM_021625.4(TRPV4):c.557G>A (p.Arg186Gln)_editbyst	CCCATCAACTTGCCTCCCTACCTCCTCCAGGAAGCAGCCGCAGAGCCCCAAAGCCCCTGCCCCTCAGCCGCCCCCCATCCTCAAAGTCTTCAACCGGCCTATCCTCTTTGACATCGTGTCCCGGGGCTCCACTGCTGACCTGGACGGGCTGCTCCCATTCTTGCTGACCCACAAGAAACGCCTAACTGATGAGGAGTTTCAAGGTGAGCCACCCAGATGGGCATAGCCAGTGGGACAGCCAGGGGTGTGGGGGAAGCCTGGCATTGGGGGCCCCCTTTCCCCTCAGCTTCTTTCTTTGGGTCGGTGGACTGCATTGGCCTGGAAAGTGCACTGGACAGGGAGTCTGGTCCTGTGTGTCCTTCACCATGTTACTTAACCTCTCTGTGCCTCAGCTACCTCCA	CCCATCAACTTGCCTCCCTACCTCCTCCAGGAAGCAGCCGCAGAGCCCCAAAGCCCCTGCCCCTCAGCCGCCCCCCATCCTCAAAGTCTTCAACCGGCCTATCCTCTTTGACATCGTGTCCCGGGGCTCCACTGCTGACCTGGACGGGCTGCTCCCATTCTTGCTGACCCACAAGAAACGCCTAACTGATGAGGAGTTTCGAGGAGAGCCACCCAGATGGGCATAGCCAGTGGGACAGCCAGGGGTGTGGGGGAAGCCTGGCATTGGGGGCCCCCTTTCCCCTCAGCTTCTTTCTTTGGGTCGGTGGACTGCATTGGCCTGGAAAGTGCACTGGACAGGGAGTCTGGTCCTGTGTGTCCTTCACCATGTTACTTAACCTCTCTGTGCCTCAGCTACCTCCA	Fw	MultibpReplacement	Replacement	5	12	13	10	27	GAGGA	AAGGT	GAAGAAACGCCTAACTGATG	CAGTTAGGCGTTT	TGGGTGGCTCTCCTCGAAACTCCTCAT	TGGGTGGCTC	GAAGAAACGCCTAACTGATGGTTTCAGAGCTATGCTGGAAACAGCATAGCAAGTTGAAATAAGGCTAGTCCGTTATCAACTTGAAAAAGTGGCACCGAGTCGGTGCTGGGTGGCTCTCCTCGAAACTCCTCATCAGTTAGGCGTTT	PE2-NGG	58	122	84	34	38	14	16	0	0	1	3	GCTGACCCACAAGAAACGCCTAACTGATGAGGAGTTTCAAGGTGAGCCACCCAGATGGGCATAGCCAGTGGGACAGCCAGGGGTGTGGGGGAAGCCTGG	GCTGACCCACAAGAAACGCCTAACTGATGAGGAGTTTCGAGGAGAGCCACCCAGATGGGCATAGCCAGTGGGACAGCCAGGGGTGTGGGGGAAGCCTGG	[10, 29]	[13, 26]	[26, 53]	[26, 53]	38	CCACCAGG	GTGGAAAGGACGAAACACCGAAGAAACGCCTAACTGATGGTTTAGAGACGGTAGCTGTCGTCTCTGTGCTGGGTGGCTCTCCTCGAAACTCCTCATCAGTTAGGCGTTTCGCGGTTCTATCTAGTTACGCGTTAAACCAACTAGAATTTTTTTACTGGCTATGCCCATCTGGGTGGCTCACCTTGAAACTCCTCATCAGTTAGGCGTTTCTTGTGGGCCACCAGGCGACTGTGACTCCTATGACGCTTCT	3	3	3	2	TGGGTGGCTCTCCTCGAAACTCCTCATCAGTTAGGCGTTT	45	52.5	55.5556	46.1538	40	60	9	21	15	6	2	3	AAGGTGAGGA	C	A	G	A	GA	A	G	CA	A	A	G	A	A	A	C	G	C	C	T	A	A	C	T	G	A	T	G	(1, [0])	0	-35.2	-64.5	-18.8	-73.3	-4.8	-42	-3.6	0	GG	GG	FALSE	[38, 42]	38	42	4	CCCACAAGAAACGCCTAACTGATGAGGAGT	39.7	16.8396	8.97361	3.55007	74.552	13.8783	11.5698	2.00246	77.7778	17.3237	4.89854	2.17713	70.2306	19.3169	10.4525	6.47062	80.3366	8.3475	4.84658	15.0301	70.0893	14.8806	9.33686	13.2124	79.6406	7.147	3.36329	5.70523	91.2799	3.01488	1.83959	23215	60.4946	3.42661	43.061
52.4822	0	1576_NM_000137.3(FAH):c.1069G>T (p.Glu357Ter)_editbyst	CACAGGAAGAAGGGGCAGAGTTCCATGTCTCAAAGGCATCTCTGCAGTGATCCCACCAAGGCCGAGGCAGGGTCTCTGAGGGGCATGAGGGCCCCCTGCCACTTCTCGGGACTCCCAGGTCTTGCTGAGCATGGTCCATGCCAGAGCCAAGGCATAAATTCATGTTATTCTTTCTTCCCTTTCCTGTGATGAAGGAGCCATAAAACTTCGGCTCCATGTTGGAACTGTCGTGGAAGGGAACGAAGCCCATAGACCTGGGGAATGGTCAGACCAGGAAGTTTCTGCTGGACGGGGATGAAGTCATCATAACAGGTGAGGGCTGCCAAACCCAGCAGCTCGTCTTCCTCCTTGCCCGCCATGCACTGTTCTAGCTGCGGGGCGCTCCTACCTGGCCATGAAGC	CACAGGAAGAAGGGGCAGAGTTCCATGTCTCAAAGGCATCTCTGCAGTGATCCCACCAAGGCCGAGGCAGGGTCTCTGAGGGGCATGAGGGCCCCCTGCCACTTCTCGGGACTCCCAGGTCTTGCTGAGCATGGTCCATGCCAGAGCCAAGGCATAAATTCATGTTATTCTTTCTTCCCTTTCCTGTGATGAAGGAGCCAGAAAATTTCGGCTCCATGTTGGAACTGTCGTGGAAGGGAACGAAGCCCATAGACCTGGGGAATGGTCAGACCAGGAAGTTTCTGCTGGACGGGGATGAAGTCATCATAACAGGTGAGGGCTGCCAAACCCAGCAGCTCGTCTTCCTCCTTGCCCGCCATGCACTGTTCTAGCTGCGGGGCGCTCCTACCTGGCCATGAAGC	Fw	MultibpReplacement	Replacement	6	11	13	10	27	GAAAAT	TAAAAC	GCTTCCCTTTCCTGTGATGA	TCACAGGAAAGGG	TGGAGCCGAAATTTTCTGGCTCCTTCA	TGGAGCCGAA	GCTTCCCTTTCCTGTGATGAGTTTCAGAGCTATGCTGGAAACAGCATAGCAAGTTGAAATAAGGCTAGTCCGTTATCAACTTGAAAAAGTGGCACCGAGTCGGTGCTGGAGCCGAAATTTTCTGGCTCCTTCATCACAGGAAAGGG	PE2-NGG	60	120	80	32	40	14	14	0	0	1	4	GTTATTCTTTCTTCCCTTTCCTGTGATGAAGGAGCCATAAAACTTCGGCTCCATGTTGGAACTGTCGTGGAAGGGAACGAAGCCCATAGACCTGGGGAA	GTTATTCTTTCTTCCCTTTCCTGTGATGAAGGAGCCAGAAAATTTCGGCTCCATGTTGGAACTGTCGTGGAAGGGAACGAAGCCCATAGACCTGGGGAA	[10, 29]	[13, 26]	[26, 53]	[26, 53]	37	GTAAGTGC	GTGGAAAGGACGAAACACCGCTTCCCTTTCCTGTGATGAGTTTAGAGACGGTAGCTGTCGTCTCTGTGCTGGAGCCGAAATTTTCTGGCTCCTTCATCACAGGAAAGGGCGCGGTTCTATCTAGTTACGCGTTAAACCAACTAGAATTTTTTTCACGACAGTTCCAACATGGAGCCGAAGTTTTATGGCTCCTTCATCACAGGAAAGGGAAGAAAGAGTAAGTGCCGACTGTGACTCCTATGACGCTTCT	4	3	3	3	TGGAGCCGAAATTTTCTGGCTCCTTCATCACAGGAAAGGG	50	50	48.1481	53.8462	16.6667	16.6667	10	20	13	7	1	1	TAAAACGAAAAT	A	A	A	T	AT	A	T	AA	C	T	T	C	C	C	T	T	T	C	C	T	G	T	G	A	T	G	A	(1, [0])	0	-33.6	-73.7	-21.9	-81.3	-12.1	-47.2	-12.1	0	GG	GG	FALSE	[37, 42]	37	42	5	TCTTTCTTCCCTTTCCTGTGATGAAGGAGC	42.04	44.2648	3.25297	0.423924	50.938	48.8424	0.219693	0.00343271	51.3004	39.4065	9.29309	1.19142	55.2083	44.5455	0.246132	0.0769164	100	0	0	0	98.7309	1.26911	0.0282025	0	101.331	-1.33096	-0.483986	0	100.779	-0.778655	-0.0865173	23216	55.7081	1.5718	23.976
80.9171	12.0467	1579_NM_001040142.2(SCN2A):c.2674G>A (p.Val892Ile)_editbyst	AATAAAAAATAAAAAAATAAAAATAAAATAAAATTGCAGATTTTTTTAGAAATGCAGAGCATTAACACTGTTCTTGCTTTTATTTCCAGCTCCGAGTTTTCAAGTTGGCAAAATCTTGGCCAACTCTAAATATGCTAATTAAGATCATTGGCAATTCTGTGGGGGCTCTAGGAAACCTCACCTTGGTATTGGCCATCATCATCTTCATTTTTGCTGTGGTCGGCATGCAGCTCTTTGGTAAGAGCTACAAAGAATGTGTCTGCAAGATTTCCAATGATTGTGAACTCCCACGCTGGCACATGCATGACTTTTTCCACTCCTTCCTGATCGTGTTCCGCGTGCTGTGTGGAGAGTGGATAGAGACCATGTGGGACTGTATGGAGGTCGCTGGCCAAACCATG	AATAAAAAATAAAAAAATAAAAATAAAATAAAATTGCAGATTTTTTTAGAAATGCAGAGCATTAACACTGTTCTTGCTTTTATTTCCAGCTCCGAGTTTTCAAGTTGGCAAAATCTTGGCCAACTCTAAATATGCTAATTAAGATCATTGGCAATTCTGTGGGGGCTCTAGGAAACCTCACCTTGGTATTGGCCATCATAGTCTTCATTTTTGCTGTGGTCGGCATGCAGCTCTTTGGTAAGAGCTACAAAGAATGTGTCTGCAAGATTTCCAATGATTGTGAACTCCCACGCTGGCACATGCATGACTTTTTCCACTCCTTCCTGATCGTGTTCCGCGTGCTGTGTGGAGAGTGGATAGAGACCATGTGGGACTGTATGGAGGTCGCTGGCCAAACCATG	Fw	MultibpReplacement	Replacement	2	13	13	10	25	AG	CA	GGGAAACCTCACCTTGGTAT	CCAAGGTGAGGTT	AAAATGAAGACTATGATGGCCAATA	AAAATGAAGA	GGGAAACCTCACCTTGGTATGTTTCAGAGCTATGCTGGAAACAGCATAGCAAGTTGAAATAAGGCTAGTCCGTTATCAACTTGAAAAAGTGGCACCGAGTCGGTGCAAAATGAAGACTATGATGGCCAATACCAAGGTGAGGTT	PE2-NGG	60	106	66	24	40	6	6	0	0	1	2	GGGGGCTCTAGGAAACCTCACCTTGGTATTGGCCATCATCATCTTCATTTTTGCTGTGGTCGGCATGCAGCTCTTTGGTAAGAGCTACAAAGAATGTGT	GGGGGCTCTAGGAAACCTCACCTTGGTATTGGCCATCATAGTCTTCATTTTTGCTGTGGTCGGCATGCAGCTCTTTGGTAAGAGCTACAAAGAATGTGT	[10, 29]	[13, 26]	[26, 51]	[26, 51]	39	CTAACCCA	GTGGAAAGGACGAAACACCGGGAAACCTCACCTTGGTATGTTTAGAGACGGTAGCTGTCGTCTCTGTGCAAAATGAAGACTATGATGGCCAATACCAAGGTGAGGTTCGCGGTTCTATCTAGTTACGCGTTAAACCAACTAGAATTTTTTTGCTGCATGCCGACCACAGCAAAAATGAAGATGATGATGGCCAATACCAAGGTGAGGTTTCCTAGAGCTAACCCACGACTGTGACTCCTATGACGCTTCT	2	3	4	2	AAAATGAAGACTATGATGGCCAATACCAAGGTGAGGTT	50	39.4737	32	53.8462	50	50	10	15	8	7	1	1	CAAG	T	A	G	T	GT	T	T	TA	G	G	A	A	A	C	C	T	C	A	C	C	T	T	G	G	T	A	T	(1, [0])	-2.1	-35.8	-65	-12	-72.6	-3.4	-40.6	0	0	GG	GG	FALSE	[39, 40]	39	40	1	CTCTAGGAAACCTCACCTTGGTATTGGCCA	29.73	18.2915	0.791423	0.243698	79.6676	18.6421	1.69025	0.293956	81.3333	17.2867	1.37992	0.534564	81.7503	18.9456	-0.695902	-0.0974263	65.4139	22.5394	17.2774	13.0243	66.2827	20.693	15.4172	13.209	66.0233	20.7678	15.8882	9.90686	63.9358	26.1573	20.5267	23217	76.7729	15.8638	68.0758
0.155763	0	1583_NM_006920.6(SCN1A):c.2591C>T (p.Thr864Met)_editbyst	ATCCAGCTTTTCCTAGGGAGTCCAAAAATTAGCCATGAGCCTGAGACGGTTAGGGCAGATCAGATATTGTAAGATATTGAATTCTAATGACCATTTCTAGGTAAAGCTCAATATATATAATGCTTTTAAGAATCATACAAATATATATTAATCTTTCATTTTCCAGCTGCGAGTTTTCAAGTTGGCAAAATCTTGGCCAATGTTAAATATGCTAATAAAGATCATCGGCAATTCCGTGGGGGCTCTGGGAAATTTAACCCTCGTCTTGGCCATCATCGTCTTCATTTTTGCCGTGGTCGGCATGCAGCTCTTTGGTAAAAGCTACAAAGATTGTGTCTGCAAGATCGCCAGTGATTGTCAACTCCCACGCTGGCACATGAATGACTTCTTCCACTCCTTCC	ATCCAGCTTTTCCTAGGGAGTCCAAAAATTAGCCATGAGCCTGAGACGGTTAGGGCAGATCAGATATTGTAAGATATTGAATTCTAATGACCATTTCTAGGTAAAGCTCAATATATATAATGCTTTTAAGAATCATACAAATATATATTAATCTTTCATTTTCCAGCTGCGAGTTTTCAAGTTGGCAAAATCTTGGCCAACGTTGAATATGCTAATAAAGATCATCGGCAATTCCGTGGGGGCTCTGGGAAATTTAACCCTCGTCTTGGCCATCATCGTCTTCATTTTTGCCGTGGTCGGCATGCAGCTCTTTGGTAAAAGCTACAAAGATTGTGTCTGCAAGATCGCCAGTGATTGTCAACTCCCACGCTGGCACATGAATGACTTCTTCCACTCCTTCC	Fw	MultibpReplacement	Replacement	5	10	13	10	25	CGTTG	TGTTA	GTTTCAAGTTGGCAAAATCT	TTTTGCCAACTTG	TTAGCATATTCAACGTTGGCCAAGA	TTAGCATATT	GTTTCAAGTTGGCAAAATCTGTTTCAGAGCTATGCTGGAAACAGCATAGCAAGTTGAAATAAGGCTAGTCCGTTATCAACTTGAAAAAGTGGCACCGAGTCGGTGCTTAGCATATTCAACGTTGGCCAAGATTTTGCCAACTTG	PE2-NGG	54	106	70	24	36	12	16	0	0	1	4	AGCTGCGAGTTTTCAAGTTGGCAAAATCTTGGCCAATGTTAAATATGCTAATAAAGATCATCGGCAATTCCGTGGGGGCTCTGGGAAATTTAACCCTCG	AGCTGCGAGTTTTCAAGTTGGCAAAATCTTGGCCAACGTTGAATATGCTAATAAAGATCATCGGCAATTCCGTGGGGGCTCTGGGAAATTTAACCCTCG	[10, 29]	[13, 26]	[26, 51]	[26, 51]	36	GTTTGCCG	GTGGAAAGGACGAAACACCGTTTCAAGTTGGCAAAATCTGTTTAGAGACGGTAGCTGTCGTCTCTGTGCTTAGCATATTCAACGTTGGCCAAGATTTTGCCAACTTGCGCGGTTCTATCTAGTTACGCGTTAAACCAACTAGAATTTTTTTGGAATTGCCGATGATCTTTATTAGCATATTTAACATTGGCCAAGATTTTGCCAACTTGAAAACTCGGTTTGCCGCGACTGTGACTCCTATGACGCTTCT	4	2	4	2	TTAGCATATTCAACGTTGGCCAAGATTTTGCCAACTTG	35	39.4737	40	38.4615	20	60	7	15	10	5	1	3	TGTTACGTTG	A	G	A	T	AT	A	T	AG	T	T	T	C	A	A	G	T	T	G	G	C	A	A	A	A	T	C	T	(1, [0])	0	-38.6	-61.2	-14.8	-67.3	-7.7	-44.1	0	0	GG	GG	FALSE	[36, 40]	36	40	4	CGAGTTTTCAAGTTGGCAAAATCTTGGCCA	13.55	96.2225	3.62171	0	0.46729	95.4168	4.11593	0	0	98.4928	1.50722	0	0	94.758	5.24198	0	93.1677	6.83233	0	0	91.1484	8.8516	0	0	95.8451	4.1549	0	0	92.5095	7.49048	0	23218	21.8096	0.450488	1.89407
70.6068	1.76085	1588_NM_004370.6(COL12A1):c.7001T>C (p.Ile2334Thr)_editbyst	ATTTCTAACAAGCTCCCAGGCAGTGCTGTTGCTGCAGAACCACACTTTGCGTAGCAAGGTGTTATATTGCATTTTCAATTATGTGATTTCATTTAAATGAAAGAATTCATGAGATTTGGGGCTTCCTCTGCTTTCTTTTTTTGCAGTATGCAAAGGGGCCAAGGCAGATATTGTGTTCTTGACTGATGCCTCCTGGAGCACTGGGGACGATAATTTTAACAAAGTTGTAAAATTCATCTTCAATACTGTGGGAGGCTTTGATGAAATCAGTCCTGCTGGGATTCAGGTTAGTGTCATTCCGCCAGTGGCTACTCATTTGTGATGTCTTGCCTTTCCTTTGAACTTCTCTTTTTAAGTAAAAAGTCTTTTCAATATAAACTCTGTTTTGACCTTCTCCTATT	ATTTCTAACAAGCTCCCAGGCAGTGCTGTTGCTGCAGAACCACACTTTGCGTAGCAAGGTGTTATATTGCATTTTCAATTATGTGATTTCATTTAAATGAAAGAATTCATGAGATTTGGGGCTTCCTCTGCTTTCTTTTTTTGCAGTATGCAAAGGGGCCAAGGCAGATATTGTGTTCTTGACTGATGCCTCCTGGAGCATCGGGGACGATAATTTTAACAAAGTTGTAAAATTCATCTTCAATACTGTGGGAGGCTTTGATGAAATCAGTCCTGCTGGGATTCAGGTTAGTGTCATTCCGCCAGTGGCTACTCATTTGTGATGTCTTGCCTTTCCTTTGAACTTCTCTTTTTAAGTAAAAAGTCTTTTCAATATAAACTCTGTTTTGACCTTCTCCTATT	Fw	MultibpReplacement	Replacement	2	1	13	10	13	TC	CT	GTGATGCCTCCTGGAGCACT	GCTCCAGGAGGCA	TATCGTCCCCGAT	TATCGTCCCC	GTGATGCCTCCTGGAGCACTGTTTCAGAGCTATGCTGGAAACAGCATAGCAAGTTGAAATAAGGCTAGTCCGTTATCAACTTGAAAAAGTGGCACCGAGTCGGTGCTATCGTCCCCGATGCTCCAGGAGGCA	PE2-NGG	64	84	40	32	44	6	6	0	0	1	1	TGTTCTTGACTGATGCCTCCTGGAGCACTGGGGACGATAATTTTAACAAAGTTGTAAAATTCATCTTCAATACTGTGGGAGGCTTTGATGAAATCAGTC	TGTTCTTGACTGATGCCTCCTGGAGCATCGGGGACGATAATTTTAACAAAGTTGTAAAATTCATCTTCAATACTGTGGGAGGCTTTGATGAAATCAGTC	[10, 29]	[13, 26]	[26, 39]	[26, 39]	27	CTATCCAA	GTGGAAAGGACGAAACACCGTGATGCCTCCTGGAGCACTGTTTAGAGACGGTAGCTGTCGTCTCTGTGCTATCGTCCCCGATGCTCCAGGAGGCACGCGGTTCTATCTAGTTACGCGTTAAACCAACTAGAATTTTTTTGCCTCCCACAGTATTGAAGATGAATTTTACAACTTTGTTAAAATTATCGTCCCCAGTGCTCCAGGAGGCATCAGTCAACTATCCAACGACTGTGACTCCTATGACGCTTCT	1	2	1	4	TATCGTCCCCGATGCTCCAGGAGGCA	60	61.5385	53.8462	69.2308	50	50	12	16	7	9	1	1	CTTC	A	T	C	A	CA	A	A	AT	T	G	A	T	G	C	C	T	C	C	T	G	G	A	G	C	A	C	T	(1, [0])	-3	-37.9	-64.3	-12.1	-73.4	-4.4	-40.8	-1	-2	GG	GG	FALSE	[27, 28]	27	28	1	TTGACTGATGCCTCCTGGAGCACTGGGGAC	48.47	29.3932	0	0	70.289	33.0997	-3.38873	-0.146066	66.6407	35.1711	-1.81181	-0.210898	74.8906	35.8398	-10.7305	-0.129283	98.2391	0	0	1.63432	100.717	-2.35142	-0.674588	1.59509	99.9763	-1.57139	-0.234974	2.05314	95.6642	2.28269	0.553888	23219	67.7679	16.0684	70.7225
0.714569	0	1589_NM_000426.3(LAMA2):c.3718C>T (p.Gln1240Ter)_editbyst	GTAAATTCAGCCTTCTGCTGTATTTTGACCCCTTGCAGGTGACTCTGAAGGCTGAGCAGACCATTCTACCCCTGGTAGATGAGGCTCTGCAGCACACGACCACCAAGGGCATTGTTTTTCAACATCCAGAGATTGTTGCCCACATGGACCTGATGAGAGAAGATCTCCATTTGGAACCTTTTTATTGGAAACTTCCAGAATAATTTGAAGGAAAGAAGGTAAGCACAAGAACTTTAATGTCAAGTGAGAACAAGATAAAATCTTTTTAGAATCACACCATTTGGAGATTTATCCAATTCCTCATTCTTCTTTTTATTTTGTCAGTTGATGGCCTATGGGGGCAAACTCAAGTATGCAATCTATTTCGAGGCTCGGGAAGAAACAGGTTTCTCTACATATAA	GTAAATTCAGCCTTCTGCTGTATTTTGACCCCTTGCAGGTGACTCTGAAGGCTGAGCAGACCATTCTACCCCTGGTAGATGAGGCTCTGCAGCACACGACCACCAAGGGCATTGTTTTTCAACATCCAGAGATTGTTGCCCACATGGACCTGATGAGAGAAGATCTCCATTTGGAACCTTTTTATTGGAAACTTCCTGAACAATTTGAAGGAAAGAAGGTAAGCACAAGAACTTTAATGTCAAGTGAGAACAAGATAAAATCTTTTTAGAATCACACCATTTGGAGATTTATCCAATTCCTCATTCTTCTTTTTATTTTGTCAGTTGATGGCCTATGGGGGCAAACTCAAGTATGCAATCTATTTCGAGGCTCGGGAAGAAACAGGTTTCTCTACATATAA	Fw	MultibpReplacement	Replacement	5	14	13	10	29	TGAAC	AGAAT	GCCATTTGGAACCTTTTTAT	AAAAGGTTCCAAA	CCTTCAAATTGTTCAGGAAGTTTCCAATA	CCTTCAAATT	GCCATTTGGAACCTTTTTATGTTTCAGAGCTATGCTGGAAACAGCATAGCAAGTTGAAATAAGGCTAGTCCGTTATCAACTTGAAAAAGTGGCACCGAGTCGGTGCCCTTCAAATTGTTCAGGAAGTTTCCAATAAAAAGGTTCCAAA	PE2-NGG	54	112	78	26	34	12	14	0	0	1	5	GAGAAGATCTCCATTTGGAACCTTTTTATTGGAAACTTCCAGAATAATTTGAAGGAAAGAAGGTAAGCACAAGAACTTTAATGTCAAGTGAGAACAAGA	GAGAAGATCTCCATTTGGAACCTTTTTATTGGAAACTTCCTGAACAATTTGAAGGAAAGAAGGTAAGCACAAGAACTTTAATGTCAAGTGAGAACAAGA	[10, 29]	[13, 26]	[26, 55]	[26, 55]	40	GCCCTTTT	GTGGAAAGGACGAAACACCGCCATTTGGAACCTTTTTATGTTTAGAGACGGTAGCTGTCGTCTCTGTGCCCTTCAAATTGTTCAGGAAGTTTCCAATAAAAAGGTTCCAAACGCGGTTCTATCTAGTTACGCGTTAAACCAACTAGAATTTTTTTCTTACCTTCTTTCCTTCAAATTATTCTGGAAGTTTCCAATAAAAAGGTTCCAAATGGAGATCGCCCTTTTCGACTGTGACTCCTATGACGCTTCT	5	2	5	2	CCTTCAAATTGTTCAGGAAGTTTCCAATAAAAAGGTTCCAAA	35	33.3333	34.4828	30.7692	20	40	7	14	10	4	1	2	AGAATTGAAC	C	G	T	T	TT	G	A	CG	C	C	A	T	T	T	G	G	A	A	C	C	T	T	T	T	T	A	T	(1, [0])	-0.5	-36.1	-59.6	-14	-67.1	-5	-41.6	-2.1	0	GG	GG	FALSE	[40, 44]	40	44	4	GATCTCCATTTGGAACCTTTTTATTGGAAA	-0.97	99.1248	0.160584	0	0.754717	100.368	-1.12286	-0.074857	1.08161	97.3936	1.52478	0	0.307377	99.6128	0.0798273	0	100	0	0	0	99.5124	0.48765	0	0	101.985	-1.98481	0	0	99.4383	0.561702	0	23220	2.20767	0.0598063	0.698355
74.4381	5.04159	1591_NM_000083.3(CLCN1):c.803C>T (p.Thr268Met)_editbyst	AAACTCACTGAGTTTCTCTTGGCCTGGGAATCACAGGGGACATGGGACCACAAGGACTCCTTTTGACTTAGGCCTCTCATTCTGCCTTATTCCCCATCCCTGCTTGTTCTGTCCTCTGCCTGCCCACCTCCCTCTCTTCCACCTGTTTCTCTGTCTGTCTCTCCCCTAGTAGCAGCCATACTACTACTCTGATATCCTGATGGTGGGCTGTGCTGTGGGAGTCGGCTGTTGTTTTGGGACACCACTTGGAGGCAAGTGATTGACCCCCTCCCCCATCAATCGGCTTGCCTGGCCTGGCTCCCAAAACAGTTTTAATCAGTATCCACAAGTGCTGGTATTACCAGGTTACTTACGAGAATAGCTGACTTTTAGTAAGCCTTTGCTATGTGCCAGGCAATGTT	AAACTCACTGAGTTTCTCTTGGCCTGGGAATCACAGGGGACATGGGACCACAAGGACTCCTTTTGACTTAGGCCTCTCATTCTGCCTTATTCCCCATCCCTGCTTGTTCTGTCCTCTGCCTGCCCACCTCCCTCTCTTCCACCTGTTTCTCTGTCTGTCTCTCCCCTAGTAGCAGCCATACTACTACTCTGATATCCTGACGGTCGGCTGTGCTGTGGGAGTCGGCTGTTGTTTTGGGACACCACTTGGAGGCAAGTGATTGACCCCCTCCCCCATCAATCGGCTTGCCTGGCCTGGCTCCCAAAACAGTTTTAATCAGTATCCACAAGTGCTGGTATTACCAGGTTACTTACGAGAATAGCTGACTTTTAGTAAGCCTTTGCTATGTGCCAGGCAATGTT	Fw	MultibpReplacement	Replacement	5	3	13	10	18	CGGTC	TGGTG	GTACTACTCTGATATCCTGA	GGATATCAGAGTA	CAGCACAGCCGACCGTCA	CAGCACAGCC	GTACTACTCTGATATCCTGAGTTTCAGAGCTATGCTGGAAACAGCATAGCAAGTTGAAATAAGGCTAGTCCGTTATCAACTTGAAAAAGTGGCACCGAGTCGGTGCCAGCACAGCCGACCGTCAGGATATCAGAGTA	PE2-NGG	56	96	60	34	36	16	18	0	0	1	1	GCAGCCATACTACTACTCTGATATCCTGATGGTGGGCTGTGCTGTGGGAGTCGGCTGTTGTTTTGGGACACCACTTGGAGGCAAGTGATTGACCCCCTC	GCAGCCATACTACTACTCTGATATCCTGACGGTCGGCTGTGCTGTGGGAGTCGGCTGTTGTTTTGGGACACCACTTGGAGGCAAGTGATTGACCCCCTC	[10, 29]	[13, 26]	[26, 44]	[26, 44]	29	TTTAGGTG	GTGGAAAGGACGAAACACCGTACTACTCTGATATCCTGAGTTTAGAGACGGTAGCTGTCGTCTCTGTGCCAGCACAGCCGACCGTCAGGATATCAGAGTACGCGGTTCTATCTAGTTACGCGTTAAACCAACTAGAATTTTTTTCCAAGTGGTGTCCCAAAACAACAGCCGACTCCCACAGCACAGCCCACCATCAGGATATCAGAGTAGTAGTATGTTTAGGTGCGACTGTGACTCCTATGACGCTTCT	1	2	1	2	CAGCACAGCCGACCGTCAGGATATCAGAGTA	40	54.8387	66.6667	38.4615	60	80	8	17	12	5	3	4	TGGTGCGGTC	A	G	C	T	CT	G	T	AG	T	A	C	T	A	C	T	C	T	G	A	T	A	T	C	C	T	G	A	(1, [0])	0	-36.8	-62.8	-9.8	-69.1	-1.4	-39.9	0	0	GG	GG	FALSE	[29, 33]	29	33	4	CATACTACTACTCTGATATCCTGATGGTGG	55.34	20.5661	4.99576	0	68.7943	17.0178	14.1879	0	90.2344	16.4226	-6.657	0	64.2857	28.2579	7.45638	0	93.9526	1.00583	0.0323181	6.03774	92.5079	1.45432	0.0969544	4.71204	93.1836	2.10441	0	4.375	96.1662	-0.541235	0	23222	74.8264	10.3282	22.7593
83.5224	4.23705	1593_NM_000531.6(OTC):c.118C>T (p.Arg40Cys)_editbyst	TTGTGCCACACTCCAGCCTGGGCCACAGAGTGAGAACCTGTCTCAAAAAAAAAAAAAAGAAAAGAAAAGAATGCCTTATCAACAGTAAAACAATGAATCACCATAGTACATGGGTCTTTTCTGAAATACATATTTCTCCCTTTTAAATCTCTTTTTACAGGTGTGGACAACCACTACAAAATAAAGTGCAGCTGAAGGGCTGTGACCTTCTCACTCTAAAAAACTTTACCGGAGAAGAAATTAAATATATGCTATGGCTATCAGCAGATCTGAAATTTAGGATAAAACAGAAAGGAGAGGTATGTAACATTTTCTTTTTACGTTCCATTACTACCAGTCCCCTTTTTTTAAAGGCAGCCTTCCCAAAGAAAGAGGGAAAAAAATACATTAAAATTCTTAAA	TTGTGCCACACTCCAGCCTGGGCCACAGAGTGAGAACCTGTCTCAAAAAAAAAAAAAAGAAAAGAAAAGAATGCCTTATCAACAGTAAAACAATGAATCACCATAGTACATGGGTCTTTTCTGAAATACATATTTCTCCCTTTTAAATCTCTTTTTACAGGTGTGGACAACCACTACAAAATAAAGTGCAGCTGAAGGGTCGTGACCTTCTCACTCTAAAAAACTTTACCGGAGAAGAAATTAAATATATGCTATGGCTATCAGCAGATCTGAAATTTAGGATAAAACAGAAAGGAGAGGTATGTAACATTTTCTTTTTACGTTCCATTACTACCAGTCCCCTTTTTTTAAAGGCAGCCTTCCCAAAGAAAGAGGGAAAAAAATACATTAAAATTCTTAAA	Fw	MultibpReplacement	Replacement	2	7	13	10	19	TC	CT	GCAAAATAAAGTGCAGCTGA	GCTGCACTTTATT	AGAAGGTCACGACCCTTCA	AGAAGGTCAC	GCAAAATAAAGTGCAGCTGAGTTTCAGAGCTATGCTGGAAACAGCATAGCAAGTTGAAATAAGGCTAGTCCGTTATCAACTTGAAAAAGTGGCACCGAGTCGGTGCAGAAGGTCACGACCCTTCAGCTGCACTTTATT	PE2-NGG	56	94	58	30	36	6	6	0	0	1	3	ACAACCACTACAAAATAAAGTGCAGCTGAAGGGCTGTGACCTTCTCACTCTAAAAAACTTTACCGGAGAAGAAATTAAATATATGCTATGGCTATCAGC	ACAACCACTACAAAATAAAGTGCAGCTGAAGGGTCGTGACCTTCTCACTCTAAAAAACTTTACCGGAGAAGAAATTAAATATATGCTATGGCTATCAGC	[10, 29]	[13, 26]	[26, 45]	[26, 45]	33	AGTCAGCG	GTGGAAAGGACGAAACACCGCAAAATAAAGTGCAGCTGAGTTTAGAGACGGTAGCTGTCGTCTCTGTGCAGAAGGTCACGACCCTTCAGCTGCACTTTATTCGCGGTTCTATCTAGTTACGCGTTAAACCAACTAGAATTTTTTTTAATTTCTTCTCCGGTAAAGTTTTTTAGAGTGAGAAGGTCACAGCCCTTCAGCTGCACTTTATTTTGTAGTGAGTCAGCGCGACTGTGACTCCTATGACGCTTCT	3	2	4	3	AGAAGGTCACGACCCTTCAGCTGCACTTTATT	40	46.875	52.6316	38.4615	50	50	8	15	10	5	1	1	CTTC	G	T	C	T	CT	T	C	GT	C	A	A	A	A	T	A	A	A	G	T	G	C	A	G	C	T	G	A	(1, [0])	-2	-38.3	-57.9	-15.3	-65.1	-5.2	-40.4	-5.2	0	GG	GG	FALSE	[33, 34]	33	34	1	CACTACAAAATAAAGTGCAGCTGAAGGGCT	31.01	16.4776	0	0	83.8046	16.951	-0.755636	0	87.5	15.7487	-3.24871	0	79.2627	19.8428	0.894558	0	95.7629	0	0	4.22961	96.6124	-0.841978	0	5.26316	95.6004	-0.863573	0	3.21839	98.768	-1.98641	0	23223	73.5837	12.2772	43.7343
90.2091	7.02013	1596_NM_000277.3(PAH):c.776C>T (p.Ala259Val)_editbyst	GCCAAGTCTGCCTAGCGTCAAAGCCTATGTCCCTGGGCAGTTATGTGTACTACTCCACTACCTAAAGGTCTCCTAGTGCCTCTGACTCAGTGGTGATGAGCTTTGAGTTTTCTTTCTTCTTTTCATCCCAGCTTGCACTGGTTTCCGCCTCCGACCTGTGGCTGGCCTGCTTTCCTCTCGGGATTTCTTGGGTGGCCTGGTCTTCCGAGTCTTCCACTGCACACAGTACATCAGACATGGATCCAAGCCCATGTATACCCCCGAACCGTGAGTACTGTCCTCCAGCTACCAGTTGCCAGGCACAATGAGCGCCATCTTTTCCTGCTGCAAGAATGAGGTTTGGGTTCATTGCTGGCTGGTCCACAGGACTAGTTGTCTAGACTGTTTGCTGGTAGTACTAA	GCCAAGTCTGCCTAGCGTCAAAGCCTATGTCCCTGGGCAGTTATGTGTACTACTCCACTACCTAAAGGTCTCCTAGTGCCTCTGACTCAGTGGTGATGAGCTTTGAGTTTTCTTTCTTCTTTTCATCCCAGCTTGCACTGGTTTCCGCCTCCGACCTGTGGCTGGCCTGCTTTCCTCTCGGGATTTCTTGGGTGGCCTCGCCTTCCGAGTCTTCCACTGCACACAGTACATCAGACATGGATCCAAGCCCATGTATACCCCCGAACCGTGAGTACTGTCCTCCAGCTACCAGTTGCCAGGCACAATGAGCGCCATCTTTTCCTGCTGCAAGAATGAGGTTTGGGTTCATTGCTGGCTGGTCCACAGGACTAGTTGTCTAGACTGTTTGCTGGTAGTACTAA	Fw	MultibpReplacement	Replacement	3	9	13	10	22	CGC	GGT	GCCTCTCGGGATTTCTTGGG	AAGAAATCCCGAG	GACTCGGAAGGCGAGGCCACCC	GACTCGGAAG	GCCTCTCGGGATTTCTTGGGGTTTCAGAGCTATGCTGGAAACAGCATAGCAAGTTGAAATAAGGCTAGTCCGTTATCAACTTGAAAAAGTGGCACCGAGTCGGTGCGACTCGGAAGGCGAGGCCACCCAAGAAATCCCGAG	PE2-NGG	64	114	76	32	38	10	12	0	0	1	3	GGCCTGCTTTCCTCTCGGGATTTCTTGGGTGGCCTGGTCTTCCGAGTCTTCCACTGCACACAGTACATCAGACATGGATCCAAGCCCATGTATACCCCC	GGCCTGCTTTCCTCTCGGGATTTCTTGGGTGGCCTCGCCTTCCGAGTCTTCCACTGCACACAGTACATCAGACATGGATCCAAGCCCATGTATACCCCC	[10, 29]	[13, 26]	[26, 48]	[26, 48]	35	CTCGACGA	GTGGAAAGGACGAAACACCGCCTCTCGGGATTTCTTGGGGTTTAGAGACGGTAGCTGTCGTCTCTGTGCGACTCGGAAGGCGAGGCCACCCAAGAAATCCCGAGCGCGGTTCTATCTAGTTACGCGTTAAACCAACTAGAATTTTTTTTGTCTGATGTACTGTGTGCAGTGGAAGACTCGGAAGACCAGGCCACCCAAGAAATCCCGAGAGGAAAGCCTCGACGACGACTGTGACTCCTATGACGCTTCT	3	3	3	3	GACTCGGAAGGCGAGGCCACCCAAGAAATCCCGAG	60	62.8571	72.7273	46.1538	66.6667	100	12	22	16	6	2	3	GGTCGC	T	G	T	G	TG	C	T	TG	C	C	T	C	T	C	G	G	G	A	T	T	T	C	T	T	G	G	G	(1, [0])	-3.6	-38.7	-70	-13.9	-77.9	-6.7	-43.2	-5	0	GG	GG	FALSE	[35, 37]	35	37	2	GCTTTCCTCTCGGGATTTCTTGGGTGGCCT	53.8	9.79093	0	0	87.2038	10.0057	2.79051	0	92.7171	8.70743	-1.42451	0	90.7063	12.3866	-3.09287	0	89.8146	3.1653	0	1.44928	96.978	1.57272	0.232996	11.1111	93.1401	-4.25122	-0.531403	8.5	79.3256	12.1744	0	20284	71.3099	10.2144	64.9648
65.0304	3.10323	1598_NM_000053.4(ATP7B):c.865C>T (p.Gln289Ter)_editbyst	TTGATATTGAGCGGTTACAAAGCACTAACCCAAAGAGACCTTTATCTTCTGCTAACCAGAATTTTAATAATTCTGAGACCTTGGGGCACCAAGGAAGCCATGTGGTCACCCTCCAACTGAGAATAGATGGAATGCATTGTAAGTCTTGCGTCTTGAATATTGAAGAAAATATTGGCCAGCTCCTAGGGGTTCAAAGTATTTAAGTGTCCTTGGAGAACAAAACTGCCCAAGTAAAGTATGACCCTTCTTGTACCAGCCCAGTGGCTCTGCAGAGGGCTATCGAGGCACTTCCACCTGGGAATTTTAAAGTTTCTCTTCCTGATGGAGCCGAAGGGAGTGGGACAGATCACAGGTCTTCCAGTTCTCATTCCCCTGGCTCCCCACCGAGAAACCAGGTCCAG	TTGATATTGAGCGGTTACAAAGCACTAACCCAAAGAGACCTTTATCTTCTGCTAACCAGAATTTTAATAATTCTGAGACCTTGGGGCACCAAGGAAGCCATGTGGTCACCCTCCAACTGAGAATAGATGGAATGCATTGTAAGTCTTGCGTCTTGAATATTGAAGAAAATATTGGCCAGCTCCTAGGGGTGCAAAGTATTCAAGTGTCCTTGGAGAACAAAACTGCCCAAGTAAAGTATGACCCTTCTTGTACCAGCCCAGTGGCTCTGCAGAGGGCTATCGAGGCACTTCCACCTGGGAATTTTAAAGTTTCTCTTCCTGATGGAGCCGAAGGGAGTGGGACAGATCACAGGTCTTCCAGTTCTCATTCCCCTGGCTCCCCACCGAGAAACCAGGTCCAG	Fw	MultibpReplacement	Replacement	11	7	13	10	28	GCAAAGTATTC	TCAAAGTATTT	GAATATTGGCCAGCTCCTAG	GGAGCTGGCCAAT	AAGGACACTTGAATACTTTGCACCCCTA	AAGGACACTT	GAATATTGGCCAGCTCCTAGGTTTCAGAGCTATGCTGGAAACAGCATAGCAAGTTGAAATAAGGCTAGTCCGTTATCAACTTGAAAAAGTGGCACCGAGTCGGTGCAAGGACACTTGAATACTTTGCACCCCTAGGAGCTGGCCAAT	PE2-NGG	60	122	80	28	42	26	30	0	0	1	3	TATTGAAGAAAATATTGGCCAGCTCCTAGGGGTTCAAAGTATTTAAGTGTCCTTGGAGAACAAAACTGCCCAAGTAAAGTATGACCCTTCTTGTACCAG	TATTGAAGAAAATATTGGCCAGCTCCTAGGGGTGCAAAGTATTCAAGTGTCCTTGGAGAACAAAACTGCCCAAGTAAAGTATGACCCTTCTTGTACCAG	[10, 29]	[13, 26]	[26, 54]	[26, 54]	33	AGGTGTCA	GTGGAAAGGACGAAACACCGAATATTGGCCAGCTCCTAGGTTTAGAGACGGTAGCTGTCGTCTCTGTGCAAGGACACTTGAATACTTTGCACCCCTAGGAGCTGGCCAATCGCGGTTCTATCTAGTTACGCGTTAAACCAACTAGAATTTTTTTCAGTTTTGTTCTCCAAGGACACTTAAATACTTTGAACCCCTAGGAGCTGGCCAATATTTTCTTAGGTGTCACGACTGTGACTCCTATGACGCTTCT	3	2	2	4	AAGGACACTTGAATACTTTGCACCCCTAGGAGCTGGCCAAT	50	48.7805	42.8571	61.5385	18.1818	36.3636	10	20	12	8	2	4	TCAAAGTATTTGCAAAGTATTC	T	C	C	T	CT	T	G	TC	A	A	T	A	T	T	G	G	C	C	A	G	C	T	C	C	T	A	G	(1, [0])	0	-37.2	-70.3	-13.4	-76.8	-2.5	-48.5	-0.2	-0.9	GG	GG	FALSE	[33, 43]	33	43	10	AAGAAAATATTGGCCAGCTCCTAGGGGTTC	34.98	18.4462	16.5234	9.10338	69.0217	17.4193	13.5589	8.5937	59.6774	19.6151	20.7074	10.1608	66.3921	18.3041	15.3038	8.55566	93.5213	3.37542	0	0.362319	94.6179	5.01982	0	8.94737	84.9418	6.11087	0	0	101.004	-1.00442	0	23226	60.7303	4.20726	9.24499
81.7492	42.6585	1606_NM_000199.5(SGSH):c.1298G>A (p.Arg433Gln)_editbyst	CCACCACGAGGTCACCATGTCCTACCCCATGCGCTCCGTGCAGCACCGGCACTTCCGCCTCGTGCACAACCTCAACTTCAAGATGCCCTTTCCCATCGACCAGGACTTCTACGTCTCACCCACCTTCCAGGACCTCCTGAACCGCACCACAGCTGGTCAGCCCACGGGCTGGTACAAGGACCTCCGTCATTACTACTACCAGGCGCGCTGGGAGCTCTACGACCGGAGCCGGGACCCCCACGAGACCCAGAACCTGGCCACCGACCCGCGCTTTGCTCAGCTTCTGGAGATGCTTCGGGACCAGCTGGCCAAGTGGCAGTGGGAGACCCACGACCCCTGGGTGTGCGCCCCCGACGGCGTCCTGGAGGAGAAGCTCTCTCCCCAGTGCCAGCCCCTCCACA	CCACCACGAGGTCACCATGTCCTACCCCATGCGCTCCGTGCAGCACCGGCACTTCCGCCTCGTGCACAACCTCAACTTCAAGATGCCCTTTCCCATCGACCAGGACTTCTACGTCTCACCCACCTTCCAGGACCTCCTGAACCGCACCACAGCTGGTCAGCCCACGGGCTGGTACAAGGACCTCCGTCATTACTACTATCGGGCGCGCTGGGAGCTCTACGACCGGAGCCGGGACCCCCACGAGACCCAGAACCTGGCCACCGACCCGCGCTTTGCTCAGCTTCTGGAGATGCTTCGGGACCAGCTGGCCAAGTGGCAGTGGGAGACCCACGACCCCTGGGTGTGCGCCCCCGACGGCGTCCTGGAGGAGAAGCTCTCTCCCCAGTGCCAGCCCCTCCACA	Fw	MultibpReplacement	Replacement	3	1	13	10	14	TCG	CCA	GCTCCGTCATTACTACTACC	AGTAGTAATGACG	CCAGCGCGCCCGAT	CCAGCGCGCC	GCTCCGTCATTACTACTACCGTTTCAGAGCTATGCTGGAAACAGCATAGCAAGTTGAAATAAGGCTAGTCCGTTATCAACTTGAAAAAGTGGCACCGAGTCGGTGCCCAGCGCGCCCGATAGTAGTAATGACG	PE2-NGG	60	86	50	38	36	10	10	0	0	1	2	GTACAAGGACCTCCGTCATTACTACTACCAGGCGCGCTGGGAGCTCTACGACCGGAGCCGGGACCCCCACGAGACCCAGAACCTGGCCACCGACCCGCG	GTACAAGGACCTCCGTCATTACTACTATCGGGCGCGCTGGGAGCTCTACGACCGGAGCCGGGACCCCCACGAGACCCAGAACCTGGCCACCGACCCGCG	[10, 29]	[13, 26]	[26, 40]	[26, 40]	27	GAGATGTA	GTGGAAAGGACGAAACACCGCTCCGTCATTACTACTACCGTTTAGAGACGGTAGCTGTCGTCTCTGTGCCCAGCGCGCCCGATAGTAGTAATGACGCGCGGTTCTATCTAGTTACGCGTTAAACCAACTAGAATTTTTTTGTTCTGGGTCTCGTGGGGGTCCCGGCTCCGGTCGTAGAGCTCCCAGCGCGCCTGGTAGTAGTAATGACGGAGGTCCTGAGATGTACGACTGTGACTCCTATGACGCTTCT	2	1	2	3	CCAGCGCGCCCGATAGTAGTAATGACG	50	59.2593	78.5714	38.4615	66.6667	66.6667	10	16	11	5	2	2	CCATCG	A	C	T	A	TA	G	G	AC	C	T	C	C	G	T	C	A	T	T	A	C	T	A	C	T	A	C	C	(1, [0])	0	-33.5	-55	-13	-62.8	-0.3	-36.9	0	0	GG	GG	FALSE	[27, 29]	27	29	2	AGGACCTCCGTCATTACTACTACCAGGCGC	56.36	17.4904	0.760398	0.0970818	86.7725	15.3761	-2.14858	-0.92082	74.1573	20.9786	4.86409	1.38974	84.3177	16.1166	-0.434316	-0.177675	42.0779	15.2637	11.7325	49.3007	39.9672	10.7321	7.63171	39.5238	44.2162	16.26	12.5645	39.1509	42.0501	18.7989	15.0011	23228	70.8052	18.6042	58.4956
89.8903	78.8568	1607_NM_000199.5(SGSH):c.1105G>A (p.Glu369Lys)_editbyst	GTGTGCTGAGGGCTCTGCTGCTCTGAGATGCCGCGTCCCTTCCAGACCTCACGCCCACCATCTTGGATTGGTTCTCGATCCCGTACCCCAGCTACGCCATCTTTGGCTCGAAGACCATCCACCTCACTGGCCGGTCCCTCCTGCCGGCGCTGGAGGCCGAGCCCCTCTGGGCCACCGTCTTTGGCAGCCAGAGCCACCACAAGGTCACCATGTCCTACCCCATGCGCTCCGTGCAGCACCGGCACTTCCGCCTCGTGCACAACCTCAACTTCAAGATGCCCTTTCCCATCGACCAGGACTTCTACGTCTCACCCACCTTCCAGGACCTCCTGAACCGCACCACAGCTGGTCAGCCCACGGGCTGGTACAAGGACCTCCGTCATTACTACTACCGGGCGCGC	GTGTGCTGAGGGCTCTGCTGCTCTGAGATGCCGCGTCCCTTCCAGACCTCACGCCCACCATCTTGGATTGGTTCTCGATCCCGTACCCCAGCTACGCCATCTTTGGCTCGAAGACCATCCACCTCACTGGCCGGTCCCTCCTGCCGGCGCTGGAGGCCGAGCCCCTCTGGGCCACCGTCTTTGGCAGCCAGAGCCACCACGAAGTCACCATGTCCTACCCCATGCGCTCCGTGCAGCACCGGCACTTCCGCCTCGTGCACAACCTCAACTTCAAGATGCCCTTTCCCATCGACCAGGACTTCTACGTCTCACCCACCTTCCAGGACCTCCTGAACCGCACCACAGCTGGTCAGCCCACGGGCTGGTACAAGGACCTCCGTCATTACTACTACCGGGCGCGC	Fw	MultibpReplacement	Replacement	3	2	13	10	15	GAA	AAG	GGGCAGCCAGAGCCACCACA	GGTGGCTCTGGCT	ACATGGTGACTTCGT	ACATGGTGAC	GGGCAGCCAGAGCCACCACAGTTTCAGAGCTATGCTGGAAACAGCATAGCAAGTTGAAATAAGGCTAGTCCGTTATCAACTTGAAAAAGTGGCACCGAGTCGGTGCACATGGTGACTTCGTGGTGGCTCTGGCT	PE2-NGG	68	88	44	30	44	8	8	0	0	1	2	CACCGTCTTTGGCAGCCAGAGCCACCACAAGGTCACCATGTCCTACCCCATGCGCTCCGTGCAGCACCGGCACTTCCGCCTCGTGCACAACCTCAACTT	CACCGTCTTTGGCAGCCAGAGCCACCACGAAGTCACCATGTCCTACCCCATGCGCTCCGTGCAGCACCGGCACTTCCGCCTCGTGCACAACCTCAACTT	[10, 29]	[13, 26]	[26, 41]	[26, 41]	28	GCGATTTC	GTGGAAAGGACGAAACACCGGGCAGCCAGAGCCACCACAGTTTAGAGACGGTAGCTGTCGTCTCTGTGCACATGGTGACTTCGTGGTGGCTCTGGCTCGCGGTTCTATCTAGTTACGCGTTAAACCAACTAGAATTTTTTTAGGCGGAAGTGCCGGTGCTGCACGGAGCGCATGGGGTAGGACATGGTGACCTTGTGGTGGCTCTGGCTGCCAAAGAGCGATTTCCGACTGTGACTCCTATGACGCTTCT	2	3	1	2	ACATGGTGACTTCGTGGTGGCTCTGGCT	70	57.1429	46.6667	69.2308	33.3333	33.3333	14	16	7	9	1	1	AAGGAA	C	A	C	A	CA	T	C	CA	G	G	C	A	G	C	C	A	G	A	G	C	C	A	C	C	A	C	A	(1, [0])	-3.6	-39	-67.2	-12.4	-75.6	-6.7	-45.3	0	-0.6	GG	AG	TRUE	[28, 30]	28	30	2	TCTTTGGCAGCCAGAGCCACCACAAGGTCA	66.02	7.18944	2.92024	0	86.0841	10.1887	3.72719	0	90.3226	6.3427	3.33472	0	93.2642	5.03694	1.69881	0	15.4565	5.68673	0.710347	78.8119	15.0364	6.15176	1.46471	79.8454	12.911	7.24358	0	77.913	18.4222	3.66485	0.666336	23229	82.125	39.5399	72.6483
41.0796	6.43947	1612_NM_001127221.1(CACNA1A):c.2137G>A (p.Ala713Thr)_editbyst	TGACGCTCTTTGGGAACTGTATCCTTCATGGAGAGAGAGAAGGGGACAGGCCTGGACCTCTGGCAGAGGAGAGGTTGCAGGGGCTCAAGGGAGGGTACTGAGAGACCCAGATACCCAGGGCCCAAGTGGTGTCCCACCAGTGGTTGCTTTTCCTGACTCAGACATTTGCAGACACCCTCCTGAATGTGTTCTTGGCCATCACTGTGGACAATCTGGCCAACGCCCAGGAGCTCACCAAGGTGGAGGCGGTGGGAGAATGTTTCTCTGGCAAAGTTACCACCTGCCCATGGCAGATCAGGACGGGGGTGGGGGTGGGGGTGGGGGTGGGGGTGGGGGCATGGGAACAGGGTTAGAACTTTTGCCGGGGATGCACCATGCAAAGAGAAGGCGCCTCTCCCCCC	TGACGCTCTTTGGGAACTGTATCCTTCATGGAGAGAGAGAAGGGGACAGGCCTGGACCTCTGGCAGAGGAGAGGTTGCAGGGGCTCAAGGGAGGGTACTGAGAGACCCAGATACCCAGGGCCCAAGTGGTGTCCCACCAGTGGTTGCTTTTCCTGACTCAGACATTTGCAGACACCCTCCTGAATGTGTTCCTGGCCATCGCTGTGGACAATCTGGCCAACGCCCAGGAGCTCACCAAGGTGGAGGCGGTGGGAGAATGTTTCTCTGGCAAAGTTACCACCTGCCCATGGCAGATCAGGACGGGGGTGGGGGTGGGGGTGGGGGTGGGGGTGGGGGCATGGGAACAGGGTTAGAACTTTTGCCGGGGATGCACCATGCAAAGAGAAGGCGCCTCTCCCCCC	Fw	MultibpReplacement	Replacement	10	2	13	10	22	CTGGCCATCG	TTGGCCATCA	GACCCTCCTGAATGTGTTCT	ACACATTCAGGAG	TTGTCCACAGCGATGGCCAGGA	TTGTCCACAG	GACCCTCCTGAATGTGTTCTGTTTCAGAGCTATGCTGGAAACAGCATAGCAAGTTGAAATAAGGCTAGTCCGTTATCAACTTGAAAAAGTGGCACCGAGTCGGTGCTTGTCCACAGCGATGGCCAGGAACACATTCAGGAG	PE2-NGG	60	108	70	30	38	30	34	0	0	1	2	ATTTGCAGACACCCTCCTGAATGTGTTCTTGGCCATCACTGTGGACAATCTGGCCAACGCCCAGGAGCTCACCAAGGTGGAGGCGGTGGGAGAATGTTT	ATTTGCAGACACCCTCCTGAATGTGTTCCTGGCCATCGCTGTGGACAATCTGGCCAACGCCCAGGAGCTCACCAAGGTGGAGGCGGTGGGAGAATGTTT	[10, 29]	[13, 26]	[26, 48]	[26, 48]	28	GTTGAACT	GTGGAAAGGACGAAACACCGACCCTCCTGAATGTGTTCTGTTTAGAGACGGTAGCTGTCGTCTCTGTGCTTGTCCACAGCGATGGCCAGGAACACATTCAGGAGCGCGGTTCTATCTAGTTACGCGTTAAACCAACTAGAATTTTTTTTGGTGAGCTCCTGGGCGTTGGCCAGATTGTCCACAGTGATGGCCAAGAACACATTCAGGAGGGTGTCTGGTTGAACTCGACTGTGACTCCTATGACGCTTCT	2	2	2	3	TTGTCCACAGCGATGGCCAGGAACACATTCAGGAG	50	54.2857	59.0909	46.1538	50	70	10	19	13	6	5	7	TTGGCCATCACTGGCCATCG	C	T	T	T	TT	A	T	CT	A	C	C	C	T	C	C	T	G	A	A	T	G	T	G	T	T	C	T	(1, [0])	0	-34	-63.6	-12.8	-71.4	-4	-39.3	-3	0	GG	GG	FALSE	[28, 37]	28	37	9	CAGACACCCTCCTGAATGTGTTCTTGGCCA	14.36	20.7775	38.1429	35.2796	31.3043	29.381	39.3146	34.3311	46.2347	14.9962	38.7691	36.7638	45.6998	17.9553	36.3449	34.7438	88.3718	5.18876	4.29136	8.52018	89.4245	2.05533	1.5415	8.44278	82.7493	8.8079	7.91218	2.35546	92.9415	4.70307	3.42041	23230	59.16	3.44691	3.9489
55.1853	31.5348	1614_NM_172107.3(KCNQ2):c.1742G>A (p.Arg581Gln)_editbyst	GCCGAGGTCTCAGAGGTGCTAGGAAGGTCCTGGTGCCTGTGGCCGGGGGTCTCTGGCCCAGGGCTCACAGCCCCACCCACCCCCCTGCAGTGTCATGCGGTTCCTGGTGTCCAAGCGGAAGTTCAAGGAGAGCCTGCGGCCCTACGACGTGATGGACGTCATCGAGCAGTACTCAGCCGGCCACCTGGACATGCTGTCCCAAATTAAGAGCCTGCAGTCCAGGCAAGAGCCCCGCCTGCCTGTCCAGCAGGGGACAAGAACGGGGTGGGCTTCTGGGACAAAGCCCACTGTGGCCCATGGTGGGAGTGCAGGGGGTGTGTGGGCGGGGCCTCCTCCCCACCCACGTCGGCCTCTGTCAGCTTCTGTTGTGTCTTCACAAAGTCTGTTTTAATATTTCTGCT	GCCGAGGTCTCAGAGGTGCTAGGAAGGTCCTGGTGCCTGTGGCCGGGGGTCTCTGGCCCAGGGCTCACAGCCCCACCCACCCCCCTGCAGTGTCATGCGGTTCCTGGTGTCCAAGCGGAAGTTCAAGGAGAGCCTGCGGCCCTACGACGTGATGGACGTCATCGAGCAGTACTCAGCCGGCCACCTGGACATGCTGTCTCGAATTAAGAGCCTGCAGTCCAGGCAAGAGCCCCGCCTGCCTGTCCAGCAGGGGACAAGAACGGGGTGGGCTTCTGGGACAAAGCCCACTGTGGCCCATGGTGGGAGTGCAGGGGGTGTGTGGGCGGGGCCTCCTCCCCACCCACGTCGGCCTCTGTCAGCTTCTGTTGTGTCTTCACAAAGTCTGTTTTAATATTTCTGCT	Fw	MultibpReplacement	Replacement	3	16	13	10	29	TCG	CCA	GCAGTACTCAGCCGGCCACC	GGCCGGCTGAGTA	GCTCTTAATTCGAGACAGCATGTCCAGGT	GCTCTTAATT	GCAGTACTCAGCCGGCCACCGTTTCAGAGCTATGCTGGAAACAGCATAGCAAGTTGAAATAAGGCTAGTCCGTTATCAACTTGAAAAAGTGGCACCGAGTCGGTGCGCTCTTAATTCGAGACAGCATGTCCAGGTGGCCGGCTGAGTA	PE2-NGG	68	130	86	26	44	10	10	0	0	1	2	CGTCATCGAGCAGTACTCAGCCGGCCACCTGGACATGCTGTCCCAAATTAAGAGCCTGCAGTCCAGGCAAGAGCCCCGCCTGCCTGTCCAGCAGGGGAC	CGTCATCGAGCAGTACTCAGCCGGCCACCTGGACATGCTGTCTCGAATTAAGAGCCTGCAGTCCAGGCAAGAGCCCCGCCTGCCTGTCCAGCAGGGGAC	[10, 29]	[13, 26]	[26, 55]	[26, 55]	42	CGCAGGCT	GTGGAAAGGACGAAACACCGCAGTACTCAGCCGGCCACCGTTTAGAGACGGTAGCTGTCGTCTCTGTGCGCTCTTAATTCGAGACAGCATGTCCAGGTGGCCGGCTGAGTACGCGGTTCTATCTAGTTACGCGTTAAACCAACTAGAATTTTTTTCCTGGACTGCAGGCTCTTAATTTGGGACAGCATGTCCAGGTGGCCGGCTGAGTACTGCTCGACGCAGGCTCGACTGTGACTCCTATGACGCTTCT	2	2	2	2	GCTCTTAATTCGAGACAGCATGTCCAGGTGGCCGGCTGAGTA	70	54.7619	48.2759	69.2308	66.6667	66.6667	14	23	14	9	2	2	CCATCG	C	C	C	A	CA	C	C	CC	C	A	G	T	A	C	T	C	A	G	C	C	G	G	C	C	A	C	C	(1, [0])	-0.4	-38.5	-71	-15.1	-82.1	-8.3	-45.3	-2.2	0	GG	GG	FALSE	[42, 44]	42	44	2	TCGAGCAGTACTCAGCCGGCCACCTGGACA	47.94	20.8112	24.0035	0.438451	43.1718	37.4396	19.3886	0.298286	57.5758	13.4493	28.975	0	64.8084	11.5448	23.6468	1.01707	30.5925	37.8727	5.99467	53.8012	30.6644	15.5344	0	25.4658	27.2221	47.3121	8.15725	15.3374	33.891	50.7716	9.82676	23231	69.3583	13.8349	41.8193
64.4136	9.19311	1615_NM_172107.3(KCNQ2):c.1678C>T (p.Arg560Trp)_editbyst	GGCCCTTCTGTGTGTGGAGCTGGTGGGCGGCAGACAAGAGGGGCAAGTCCAGCCATCTCCAGGCGCCGAGGTCTCAGAGGTGCTAGGAAGGTCCTGGTGCCTGTGGCCGGGGGTCTCTGGCCCAGGGCTCACAGCCCCACCCACCCCCCTGCAGTGTCATGCGGTTCCTGGTGTCCAAGCGGAAGTTCAAGGAGAGCCTGTGGCCCTACGACGTGATGGACGTCATCGAGCAGTACTCAGCCGGCCACCTGGACATGCTGTCCCGAATTAAGAGCCTGCAGTCCAGGCAAGAGCCCCGCCTGCCTGTCCAGCAGGGGACAAGAACGGGGTGGGCTTCTGGGACAAAGCCCACTGTGGCCCATGGTGGGAGTGCAGGGGGTGTGTGGGCGGGGCCTCCTCCC	GGCCCTTCTGTGTGTGGAGCTGGTGGGCGGCAGACAAGAGGGGCAAGTCCAGCCATCTCCAGGCGCCGAGGTCTCAGAGGTGCTAGGAAGGTCCTGGTGCCTGTGGCCGGGGGTCTCTGGCCCAGGGCTCACAGCCCCACCCACCCCCCTGCAGTGTCATGCGGTTCCTGGTGTCCAAGCGGAAGTTCAAGGAGAGCCTACGGCCCTACGACGTGATGGACGTCATCGAGCAGTACTCAGCCGGCCACCTGGACATGCTGTCCCGAATTAAGAGCCTGCAGTCCAGGCAAGAGCCCCGCCTGCCTGTCCAGCAGGGGACAAGAACGGGGTGGGCTTCTGGGACAAAGCCCACTGTGGCCCATGGTGGGAGTGCAGGGGGTGTGTGGGCGGGGCCTCCTCCC	Fw	MultibpReplacement	Replacement	2	13	13	10	25	AC	GT	GGTGTCCAAGCGGAAGTTCA	ACTTCCGCTTGGA	TCGTAGGGCCGTAGGCTCTCCTTGA	TCGTAGGGCC	GGTGTCCAAGCGGAAGTTCAGTTTCAGAGCTATGCTGGAAACAGCATAGCAAGTTGAAATAAGGCTAGTCCGTTATCAACTTGAAAAAGTGGCACCGAGTCGGTGCTCGTAGGGCCGTAGGCTCTCCTTGAACTTCCGCTTGGA	PE2-NGG	62	120	80	34	40	6	6	0	0	1	2	GCGGTTCCTGGTGTCCAAGCGGAAGTTCAAGGAGAGCCTGTGGCCCTACGACGTGATGGACGTCATCGAGCAGTACTCAGCCGGCCACCTGGACATGCT	GCGGTTCCTGGTGTCCAAGCGGAAGTTCAAGGAGAGCCTACGGCCCTACGACGTGATGGACGTCATCGAGCAGTACTCAGCCGGCCACCTGGACATGCT	[10, 29]	[13, 26]	[26, 51]	[26, 51]	39	CCATTGCC	GTGGAAAGGACGAAACACCGGTGTCCAAGCGGAAGTTCAGTTTAGAGACGGTAGCTGTCGTCTCTGTGCTCGTAGGGCCGTAGGCTCTCCTTGAACTTCCGCTTGGACGCGGTTCTATCTAGTTACGCGTTAAACCAACTAGAATTTTTTTGCTCGATGACGTCCATCACGTCGTAGGGCCACAGGCTCTCCTTGAACTTCCGCTTGGACACCAGGACCATTGCCCGACTGTGACTCCTATGACGCTTCT	2	3	2	2	TCGTAGGGCCGTAGGCTCTCCTTGAACTTCCGCTTGGA	55	57.8947	60	53.8462	50	50	11	22	15	7	1	1	GTAC	T	T	T	T	TT	A	C	TT	G	T	G	T	C	C	A	A	G	C	G	G	A	A	G	T	T	C	A	(1, [0])	-1.9	-40.1	-68.3	-18.3	-81.2	-8.7	-43.2	-7.2	-1.3	GG	GG	FALSE	[39, 40]	39	40	1	TCCTGGTGTCCAAGCGGAAGTTCAAGGAGA	52.19	23.4729	12.1135	0.0332274	65.9004	24.525	9.5746	0	57.7982	21.2673	20.9346	0	69.5423	24.6263	5.83141	0.0996822	84.458	6.34887	0	9.43396	88.0703	2.49575	0	9.49153	83.0828	7.42563	0	8.65385	82.2209	9.12525	0	23232	76.5953	12.4036	61.9128
27.1694	0.259996	1617_NM_172107.4(KCNQ2):c.365C>T (p.Ser122Leu)_editbyst	TGCGTTCTGGAGACGCGGCCATGCTGGTGCCCTGCTGCGGCCTGGTGGGGAGTGGGGTCCTGAGTTCTGGAGACACAGCCATGCTGCTGCCCTGCTGCGGCCTGTCTGAGAGCGCGCGTTCCCTGCCCCCAGGTTCCTCCTGGTTTTCTCCTGCCTCGTGCTGTCTGTGTTTTCCACCATCAAGGAGTATGAGAAGAGCTTGGAGGGGGCCCTCTACATCCTGGTGAGCCCCGAGGGAGGGCGGGGGCTGGAAGTGCCCAGGAAGGAGCTGGAGCTGCCTGGGCGTCTGTCTTCCGTTCCTGTTACTACAGGGCCTCTGACGCCCCCAGCCCCAGCTCTGGCCATGTCTTTGTGCCCTGTCAGTTCCCATCTGCCCCCAGCCCCACAGCCCGGGCTATGCC	TGCGTTCTGGAGACGCGGCCATGCTGGTGCCCTGCTGCGGCCTGGTGGGGAGTGGGGTCCTGAGTTCTGGAGACACAGCCATGCTGCTGCCCTGCTGCGGCCTGTCTGAGAGCGCGCGTTCCCTGCCCCCAGGTTCCTCCTGGTTTTCTCCTGCCTCGTGCTGTCTGTGTTTTCCACCATCAAGGAGTATGAGAAGAGCTCGGAGGGAGCCCTCTACATCCTGGTGAGCCCCGAGGGAGGGCGGGGGCTGGAAGTGCCCAGGAAGGAGCTGGAGCTGCCTGGGCGTCTGTCTTCCGTTCCTGTTACTACAGGGCCTCTGACGCCCCCAGCCCCAGCTCTGGCCATGTCTTTGTGCCCTGTCAGTTCCCATCTGCCCCCAGCCCCACAGCCCGGGCTATGCC	Fw	MultibpReplacement	Replacement	8	3	13	10	21	CGGAGGGA	TGGAGGGG	GAAGGAGTATGAGAAGAGCT	TCTTCTCATACTC	TGTAGAGGGCTCCCTCCGAGC	TGTAGAGGGC	GAAGGAGTATGAGAAGAGCTGTTTCAGAGCTATGCTGGAAACAGCATAGCAAGTTGAAATAAGGCTAGTCCGTTATCAACTTGAAAAAGTGGCACCGAGTCGGTGCTGTAGAGGGCTCCCTCCGAGCTCTTCTCATACTC	PE2-NGG	58	106	70	32	36	28	28	0	0	1	2	TTCCACCATCAAGGAGTATGAGAAGAGCTTGGAGGGGGCCCTCTACATCCTGGTGAGCCCCGAGGGAGGGCGGGGGCTGGAAGTGCCCAGGAAGGAGCT	TTCCACCATCAAGGAGTATGAGAAGAGCTCGGAGGGAGCCCTCTACATCCTGGTGAGCCCCGAGGGAGGGCGGGGGCTGGAAGTGCCCAGGAAGGAGCT	[10, 29]	[13, 26]	[26, 47]	[26, 47]	29	CACGAATC	GTGGAAAGGACGAAACACCGAAGGAGTATGAGAAGAGCTGTTTAGAGACGGTAGCTGTCGTCTCTGTGCTGTAGAGGGCTCCCTCCGAGCTCTTCTCATACTCCGCGGTTCTATCTAGTTACGCGTTAAACCAACTAGAATTTTTTTCCCCGCCCTCCCTCGGGGCTCACCAGGATGTAGAGGGCCCCCTCCAAGCTCTTCTCATACTCCTTGATGGCACGAATCCGACTGTGACTCCTATGACGCTTCT	2	3	2	3	TGTAGAGGGCTCCCTCCGAGCTCTTCTCATACTC	45	55.8824	66.6667	38.4615	75	75	9	19	14	5	6	6	TGGAGGGGCGGAGGGA	T	G	A	G	AG	A	T	TG	A	A	G	G	A	G	T	A	T	G	A	G	A	A	G	A	G	C	T	(1, [0])	0	-39.8	-66.3	-17	-75.9	-11.4	-44.2	-4.7	0	GG	GG	FALSE	[29, 36]	29	36	7	CCATCAAGGAGTATGAGAAGAGCTTGGAGG	62.26	71.2411	1.58953	0.542553	27.593	71.4919	0.91516	0.494681	27.1889	72.2465	0.564512	0.288529	26.7263	69.9847	3.28891	0.84445	99.0117	0.728338	0	0.294551	100.563	-0.857435	-0.0276592	0.485437	101.606	-2.09126	0	0	94.8663	5.1337	0	23234	69.4719	9.64814	2.64308
74.058	12.2072	1621_NM_017739.3(POMGNT1):c.1814G>C (p.Arg605Pro)_editbyst	TCTTAGAACACCTCTTCCAACCTCCTTGTCCAAATTCATATTCTAAAAGATGCTATCTCTTACAAATTGAGGTGGTTTCTGAGGAGGGGTGGGGGCTGGGCCAAAGGGTCGTCAGTGACCCCTCCCTACAGCTCTCTGACCCATGTCTCTGTCTCCATCCCACCCTCACTAGTGCCTCCATATCTGGGACCTGGATGTGCCTGGCAACCATCGGGGCCTGTGGAGATTGTTTCGGAAGAAGAACCACTTCCTGATGGTGGGGGTCCCGGCTTCCCCCTACTCGTGAGTGACCCTTTTCTGCCCTGGGAAACAGGAGGCCTAGTGAGATCCAGGGATATAGCTAATGGCTTCTTCTCTATACATTCTTGTATTATTTTCCCAGAGTGAAGAAGCCACCCTCA	TCTTAGAACACCTCTTCCAACCTCCTTGTCCAAATTCATATTCTAAAAGATGCTATCTCTTACAAATTGAGGTGGTTTCTGAGGAGGGGTGGGGGCTGGGCCAAAGGGTCGTCAGTGACCCCTCCCTACAGCTCTCTGACCCATGTCTCTGTCTCCATCCCACCCTCACTAGTGCCTCCATATCTGGGACCTAGATGTGCGTGGCAACCATCGGGGCCTGTGGAGATTGTTTCGGAAGAAGAACCACTTCCTGATGGTGGGGGTCCCGGCTTCCCCCTACTCGTGAGTGACCCTTTTCTGCCCTGGGAAACAGGAGGCCTAGTGAGATCCAGGGATATAGCTAATGGCTTCTTCTCTATACATTCTTGTATTATTTTCCCAGAGTGAAGAAGCCACCCTCA	Fw	MultibpReplacement	Replacement	9	4	13	10	23	AGATGTGCG	GGATGTGCC	GTGCCTCCATATCTGGGACC	CCCAGATATGGAG	ATGGTTGCCACGCACATCTAGGT	ATGGTTGCCA	GTGCCTCCATATCTGGGACCGTTTCAGAGCTATGCTGGAAACAGCATAGCAAGTTGAAATAAGGCTAGTCCGTTATCAACTTGAAAAAGTGGCACCGAGTCGGTGCATGGTTGCCACGCACATCTAGGTCCCAGATATGGAG	PE2-NGG	64	110	70	30	40	30	28	0	0	1	2	CCCTCACTAGTGCCTCCATATCTGGGACCTGGATGTGCCTGGCAACCATCGGGGCCTGTGGAGATTGTTTCGGAAGAAGAACCACTTCCTGATGGTGGG	CCCTCACTAGTGCCTCCATATCTGGGACCTAGATGTGCGTGGCAACCATCGGGGCCTGTGGAGATTGTTTCGGAAGAAGAACCACTTCCTGATGGTGGG	[10, 29]	[13, 26]	[26, 49]	[26, 49]	30	ACTTTCCC	GTGGAAAGGACGAAACACCGTGCCTCCATATCTGGGACCGTTTAGAGACGGTAGCTGTCGTCTCTGTGCATGGTTGCCACGCACATCTAGGTCCCAGATATGGAGCGCGGTTCTATCTAGTTACGCGTTAAACCAACTAGAATTTTTTTCCGAAACAATCTCCACAGGCCCCGATGGTTGCCAGGCACATCCAGGTCCCAGATATGGAGGCACTAGTACTTTCCCCGACTGTGACTCCTATGACGCTTCT	2	3	1	3	ATGGTTGCCACGCACATCTAGGTCCCAGATATGGAG	60	52.7778	52.1739	53.8462	66.6667	55.5556	12	19	12	7	6	5	GGATGTGCCAGATGTGCG	T	G	G	A	GA	T	C	TG	T	G	C	C	T	C	C	A	T	A	T	C	T	G	G	G	A	C	C	(1, [0])	-3.4	-35	-66.7	-17.6	-76.5	-3.8	-41.1	-1.3	-2.5	GG	AG	TRUE	[30, 38]	30	38	8	ACTAGTGCCTCCATATCTGGGACCTGGATG	50.33	25.942	0	0.17978	68.7345	27.9976	3.26787	0.682303	71.6814	26.3585	1.96004	0.751795	81.7582	28.0841	-9.84234	-0.894759	87.7928	0	0.0414234	17.0213	88.2311	-5.25237	0	9.29487	89.6122	1.09298	0.109298	10.3053	89.495	0.199636	0.0149727	20110	84.2484	12.2169	22.6624
79.6187	16.2847	1622_NM_017739.3(POMGNT1):c.932G>A (p.Arg311Gln)_editbyst	GTGTGGAGAGCCCAGAACAGGGAAGATCCTCTATCCCTTCCCTGTCTACTCCAGTCTGCACCTACCCTCACCTGAGAAGTCTTCCCTAGGTGGGGATCCCAGTTTGAAGGGGGAATAAGGCAAGAGCTAAACGCTATTTCTCCCACAGCTCCCAGACAACAAGGTCCTCAATGTGCCTGTGGCTGTCATTGCAGGGAACCAACCCAATTACCTGTACAGGTAAGCCTGGGAATGGGCTATACCCAGCACTGAACAGGAGGGTGCTTAGGTCATCTACCTCCAGGAGGAACTCTTGAGGTGGGCAGAAAGGCAATAGATTCTAGACGCATTCACCTCTGTGGGTAAGCATAGGGACTCTGGGCCCAGCTGTAAACACAGGGGAACCTGAGTTGAGGGGTGAT	GTGTGGAGAGCCCAGAACAGGGAAGATCCTCTATCCCTTCCCTGTCTACTCCAGTCTGCACCTACCCTCACCTGAGAAGTCTTCCCTAGGTGGGGATCCCAGTTTGAAGGGGGAATAAGGCAAGAGCTAAACGCTATTTCTCCCACAGCTCCCAGACAACAAGGTCCTCAATGTGCCTGTGGCTGTCATTGCAGGGAATCGACCCAATTACCTGTACAGGTAAGCCTGGGAATGGGCTATACCCAGCACTGAACAGGAGGGTGCTTAGGTCATCTACCTCCAGGAGGAACTCTTGAGGTGGGCAGAAAGGCAATAGATTCTAGACGCATTCACCTCTGTGGGTAAGCATAGGGACTCTGGGCCCAGCTGTAAACACAGGGGAACCTGAGTTGAGGGGTGAT	Fw	MultibpReplacement	Replacement	3	8	13	10	21	TCG	CCA	GGCCTGTGGCTGTCATTGCA	AATGACAGCCACA	GTAATTGGGTCGATTCCCTGC	GTAATTGGGT	GGCCTGTGGCTGTCATTGCAGTTTCAGAGCTATGCTGGAAACAGCATAGCAAGTTGAAATAAGGCTAGTCCGTTATCAACTTGAAAAAGTGGCACCGAGTCGGTGCGTAATTGGGTCGATTCCCTGCAATGACAGCCACA	PE2-NGG	64	102	64	28	38	10	10	0	0	1	2	TCCTCAATGTGCCTGTGGCTGTCATTGCAGGGAACCAACCCAATTACCTGTACAGGTAAGCCTGGGAATGGGCTATACCCAGCACTGAACAGGAGGGTG	TCCTCAATGTGCCTGTGGCTGTCATTGCAGGGAATCGACCCAATTACCTGTACAGGTAAGCCTGGGAATGGGCTATACCCAGCACTGAACAGGAGGGTG	[10, 29]	[13, 26]	[26, 47]	[26, 47]	34	TAAAAGGT	GTGGAAAGGACGAAACACCGGCCTGTGGCTGTCATTGCAGTTTAGAGACGGTAGCTGTCGTCTCTGTGCGTAATTGGGTCGATTCCCTGCAATGACAGCCACACGCGGTTCTATCTAGTTACGCGTTAAACCAACTAGAATTTTTTTTAGCCCATTCCCAGGCTTACCTGTACAGGTAATTGGGTTGGTTCCCTGCAATGACAGCCACAGGCACATTTAAAAGGTCGACTGTGACTCCTATGACGCTTCT	2	3	2	3	GTAATTGGGTCGATTCCCTGCAATGACAGCCACA	60	50	52.381	46.1538	66.6667	66.6667	12	17	11	6	2	2	CCATCG	A	C	T	G	TG	C	C	AC	G	C	C	T	G	T	G	G	C	T	G	T	C	A	T	T	G	C	A	(1, [0])	-3.6	-39.4	-64.9	-12.3	-74	-4.3	-43.7	-4	0	GG	GG	FALSE	[34, 36]	34	36	2	AATGTGCCTGTGGCTGTCATTGCAGGGAAC	54.34	14.5677	5.81355	2.8272	68.8742	21.2707	9.85511	4.72224	84.7059	11.378	3.91616	1.86908	85.2761	11.0545	3.66938	1.89029	40.865	42.8503	35.2663	17.5573	44.0057	38.4371	31.3566	13.5802	34.5203	51.8995	43.8708	17.7165	44.0691	38.2144	30.5715	20111	73.9374	12.1883	66.9712
54.9263	3.82516	1624_NM_006920.6(SCN1A):c.5401T>G (p.Trp1801Gly)_editbyst	AAGTTAACCCTGGAAGCTCAGTTAAGGGAGACTGTGGGAACCCATCTGTTGGAATTTTCTTTTTTGTCAGTTACATCATCATATCCTTCCTGGTTGTGGTGAACATGTACATCGCGGTCATCCTGGAGAACTTCAGTGTTGCTACTGAAGAAAGTGCAGAGCCTCTGAGTGAGGATGACTTTGAGATGTTCTATGAGGTTGGGGAGAAGTTTGATCCCGATGCAACTCAGTTCATGGAATTTGAAAAATTATCTCAGTTTGCAGCTGCGCTTGAACCGCCTCTCAATCTGCCACAACCAAACAAACTCCAGCTCATTGCCATGGATTTGCCCATGGTGAGTGGTGACCGGATCCACTGTCTTGATATCTTATTTGCTTTTACAAAGCGGGTTCTAGGAGAG	AAGTTAACCCTGGAAGCTCAGTTAAGGGAGACTGTGGGAACCCATCTGTTGGAATTTTCTTTTTTGTCAGTTACATCATCATATCCTTCCTGGTTGTGGTGAACATGTACATCGCGGTCATCCTGGAGAACTTCAGTGTTGCTACTGAAGAAAGTGCAGAGCCTCTGAGTGAGGATGACTTTGAGATGTTCTATGAGGTGTGGGAGAAGTTTGATCCCGATGCAACTCAGTTCATGGAATTTGAAAAATTATCTCAGTTTGCAGCTGCGCTTGAACCGCCTCTCAATCTGCCACAACCAAACAAACTCCAGCTCATTGCCATGGATTTGCCCATGGTGAGTGGTGACCGGATCCACTGTCTTGATATCTTATTTGCTTTTACAAAGCGGGTTCTAGGAGAG	Fw	MultibpReplacement	Replacement	2	1	13	10	13	GT	TG	GGAGATGTTCTATGAGGTTG	CCTCATAGAACAT	AACTTCTCCCACA	AACTTCTCCC	GGAGATGTTCTATGAGGTTGGTTTCAGAGCTATGCTGGAAACAGCATAGCAAGTTGAAATAAGGCTAGTCCGTTATCAACTTGAAAAAGTGGCACCGAGTCGGTGCAACTTCTCCCACACCTCATAGAACAT	PE2-NGG	58	74	38	30	36	6	6	0	0	1	2	GGATGACTTTGAGATGTTCTATGAGGTTGGGGAGAAGTTTGATCCCGATGCAACTCAGTTCATGGAATTTGAAAAATTATCTCAGTTTGCAGCTGCGCT	GGATGACTTTGAGATGTTCTATGAGGTGTGGGAGAAGTTTGATCCCGATGCAACTCAGTTCATGGAATTTGAAAAATTATCTCAGTTTGCAGCTGCGCT	[10, 29]	[13, 26]	[26, 39]	[26, 39]	27	CTTTGTGC	GTGGAAAGGACGAAACACCGGAGATGTTCTATGAGGTTGGTTTAGAGACGGTAGCTGTCGTCTCTGTGCAACTTCTCCCACACCTCATAGAACATCGCGGTTCTATCTAGTTACGCGTTAAACCAACTAGAATTTTTTTGAGATAATTTTTCAAATTCCATGAACTGAGTTGCATCGGGATCAAACTTCTCCCCAACCTCATAGAACATCTCAAAGTCTTTGTGCCGACTGTGACTCCTATGACGCTTCT	2	2	2	3	AACTTCTCCCACACCTCATAGAACAT	45	42.3077	46.1538	38.4615	50	50	9	11	6	5	1	1	TGGT	T	G	G	T	GT	T	T	TG	G	A	G	A	T	G	T	T	C	T	A	T	G	A	G	G	T	T	G	(1, [0])	0	-34.8	-57.5	-9.9	-66.6	0	-36.1	0	0	GG	GG	FALSE	[27, 28]	27	28	1	ACTTTGAGATGTTCTATGAGGTTGGGGAGA	48.99	45.0604	0.0133173	0.0143703	53.3175	48.3106	-1.62816	0	60.9459	39.2863	-0.232252	-0.00967716	50.5155	47.5842	1.90037	0.052788	96.1748	0	0	5.79495	91.7663	2.43874	0	3.49076	97.4636	-0.954311	0	2.18978	100.647	-2.83656	-0.378208	20112	75.5834	16.6943	63.1186
72.0829	1.71623	1625_NM_006920.6(SCN1A):c.4729T>C (p.Cys1577Arg)_editbyst	GCATTTCTATTTCTCTACAGAACAAATTTCAAGGAATGGTCTTTGACTTCGTAACCAGACAAGTTTTTGACATAAGCATCATGATTCTCATCTGTCTTAACATGGTCACAATGATGGTGGAAACAGATGACCAGAGTGAATATGTGACTACCATTTTGTCACGCATCAATCTGGTGTTCATTGTGCTATTTACTGGAGAGCGTGTACTGAAACTCATCTCTCTACGCCATTATTATTTTACCATTGGATGGAATATTTTTGATTTTGTGGTTGTCATTCTCTCCATTGTAGGTAAGAAATATTTAAAGTTCTTAAATTCAGTTAAATAAAAGTGAAAGCTGAAACAATCAAGATTAGATTCAAGATCATCCCAGCAATCAGAGATAATCACTGTAAATATT	GCATTTCTATTTCTCTACAGAACAAATTTCAAGGAATGGTCTTTGACTTCGTAACCAGACAAGTTTTTGACATAAGCATCATGATTCTCATCTGTCTTAACATGGTCACAATGATGGTGGAAACAGATGACCAGAGTGAATATGTGACTACCATTTTGTCACGCATCAATCTGGTGTTCATTGTGCTATTTACAGGAGAGTGTGTACTGAAACTCATCTCTCTACGCCATTATTATTTTACCATTGGATGGAATATTTTTGATTTTGTGGTTGTCATTCTCTCCATTGTAGGTAAGAAATATTTAAAGTTCTTAAATTCAGTTAAATAAAAGTGAAAGCTGAAACAATCAAGATTAGATTCAAGATCATCCCAGCAATCAGAGATAATCACTGTAAATATT	Fw	MultibpReplacement	Replacement	8	3	13	10	21	AGGAGAGT	TGGAGAGC	GTGTTCATTGTGCTATTTAC	AATAGCACAATGA	TTCAGTACACACTCTCCTGTA	TTCAGTACAC	GTGTTCATTGTGCTATTTACGTTTCAGAGCTATGCTGGAAACAGCATAGCAAGTTGAAATAAGGCTAGTCCGTTATCAACTTGAAAAAGTGGCACCGAGTCGGTGCTTCAGTACACACTCTCCTGTAAATAGCACAATGA	PE2-NGG	54	94	60	28	34	26	24	0	0	1	3	ATCAATCTGGTGTTCATTGTGCTATTTACTGGAGAGCGTGTACTGAAACTCATCTCTCTACGCCATTATTATTTTACCATTGGATGGAATATTTTTGAT	ATCAATCTGGTGTTCATTGTGCTATTTACAGGAGAGTGTGTACTGAAACTCATCTCTCTACGCCATTATTATTTTACCATTGGATGGAATATTTTTGAT	[10, 29]	[13, 26]	[26, 47]	[26, 47]	29	TGAGCTTT	GTGGAAAGGACGAAACACCGTGTTCATTGTGCTATTTACGTTTAGAGACGGTAGCTGTCGTCTCTGTGCTTCAGTACACACTCTCCTGTAAATAGCACAATGACGCGGTTCTATCTAGTTACGCGTTAAACCAACTAGAATTTTTTTAAAATAATAATGGCGTAGAGAGATGAGTTTCAGTACACGCTCTCCAGTAAATAGCACAATGAACACCAGATGAGCTTTCGACTGTGACTCCTATGACGCTTCT	3	1	3	2	TTCAGTACACACTCTCCTGTAAATAGCACAATGA	35	38.2353	42.8571	30.7692	62.5	50	7	13	9	4	5	4	TGGAGAGCAGGAGAGT	C	G	T	T	TT	A	A	CG	T	G	T	T	C	A	T	T	G	T	G	C	T	A	T	T	T	A	C	(1, [0])	0	-32.1	-57.1	-10	-66.3	-0.6	-35.2	0	0	GG	GG	FALSE	[29, 36]	29	36	7	TCTGGTGTTCATTGTGCTATTTACTGGAGA	10.7	18.6172	9.29993	4.98243	86.2454	14.4925	-0.737891	-0.105413	59.854	25.859	14.287	9.16525	70.1493	15.5001	14.3507	5.88746	91.5687	6.7151	3.29142	0	94.5137	5.48629	0.968169	4.65116	85.1488	10.2	8.01431	0.497512	95.0435	4.45897	0.891794	20113	58.1492	3.9177	7.15489
70.1114	14.0519	1629_NM_001072.4(UGT1A6):c.1453T>G (p.Tyr485Asp)_editbyst	GTTCATACCACAGGTGTTCCAGGCATAACGAAACTGTCTTTGTGTTTAGTTACAAGGAGAACATCATGCGCCTCTCCAGCCTTCACAAGGACCGCCCGGTGGAGCCGCTGGACCTGGCCGTGTTCTGGGTGGAGTTTGTGATGAGGCACAAGGGCGCGCCACACCTGCGCCCCGCAGCCCACGACCTCACCTGGTACCAGGACCATTCCTTGGACGTGATTGGTTTCCTCTTGGCCGTCGTGCTGACAGTGGCCTTCATCACCTTTAAATGTTGTGCTTATGGCTACCGGAAATGCTTGGGGAAAAAAGGGCGAGTTAAGAAAGCCCACAAATCCAAGACCCATTGAGAAGTGGGTGGGAAATAAGGTAAAATTTTGAACCATTCCCTAGTCATTTCCAAA	GTTCATACCACAGGTGTTCCAGGCATAACGAAACTGTCTTTGTGTTTAGTTACAAGGAGAACATCATGCGCCTCTCCAGCCTTCACAAGGACCGCCCGGTGGAGCCGCTGGACCTGGCCGTGTTCTGGGTGGAGTTTGTGATGAGGCACAAGGGCGCGCCACACCTGCGCCCCGCAGCCCACGACCTCACCTGGTACCAATACCATTCCTTGGACGTGATTGGTTTCCTCTTGGCCGTCGTGCTGACAGTGGCCTTCATCACCTTTAAATGTTGTGCTTATGGCTACCGGAAATGCTTGGGGAAAAAAGGGCGAGTTAAGAAAGCCCACAAATCCAAGACCCATTGAGAAGTGGGTGGGAAATAAGGTAAAATTTTGAACCATTCCCTAGTCATTTCCAAA	Fw	MultibpReplacement	Replacement	2	4	13	10	16	AT	GG	GCACGACCTCACCTGGTACC	ACCAGGTGAGGTC	AAGGAATGGTATTGGT	AAGGAATGGT	GCACGACCTCACCTGGTACCGTTTCAGAGCTATGCTGGAAACAGCATAGCAAGTTGAAATAAGGCTAGTCCGTTATCAACTTGAAAAAGTGGCACCGAGTCGGTGCAAGGAATGGTATTGGTACCAGGTGAGGTC	PE2-NGG	66	86	44	28	42	8	4	0	0	1	2	CCCCGCAGCCCACGACCTCACCTGGTACCAGGACCATTCCTTGGACGTGATTGGTTTCCTCTTGGCCGTCGTGCTGACAGTGGCCTTCATCACCTTTAA	CCCCGCAGCCCACGACCTCACCTGGTACCAATACCATTCCTTGGACGTGATTGGTTTCCTCTTGGCCGTCGTGCTGACAGTGGCCTTCATCACCTTTAA	[10, 29]	[13, 26]	[26, 42]	[26, 42]	30	TTTCATCA	GTGGAAAGGACGAAACACCGCACGACCTCACCTGGTACCGTTTAGAGACGGTAGCTGTCGTCTCTGTGCAAGGAATGGTATTGGTACCAGGTGAGGTCCGCGGTTCTATCTAGTTACGCGTTAAACCAACTAGAATTTTTTTCTGTCAGCACGACGGCCAAGAGGAAACCAATCACGTCCAAGGAATGGTCCTGGTACCAGGTGAGGTCGTGGGCTGTTTCATCACGACTGTGACTCCTATGACGCTTCT	2	2	2	2	AAGGAATGGTATTGGTACCAGGTGAGGTC	65	48.2759	37.5	61.5385	100	0	13	14	6	8	2	0	GGAT	A	G	T	A	TA	T	G	AG	C	A	C	G	A	C	C	T	C	A	C	C	T	G	G	T	A	C	C	(1, [0])	-2.8	-35.6	-67.7	-15.9	-75.1	-3.7	-40.5	0	-1.2	GG	AT	TRUE	[30, 31]	30	31	1	CAGCCCACGACCTCACCTGGTACCAGGACC	62.06	18.5025	11.3861	0.0239901	66.5768	22.5151	10.9081	0.0344103	72.082	15.1658	12.7522	0	71.6754	17.8265	10.498	0.03756	84.7618	1.18636	0.00171517	16.51	82.004	1.486	0	12.3691	86.7124	0.918471	0.0051455	13.2765	85.5689	1.15461	0	23240	82.5973	22.9311	82.6275
81.6669	15.6402	1632_NM_000388.4(CASR):c.2383C>T (p.Arg795Trp)_editbyst	TTTTCCTCTGCACCTTCATGCAGATTGTCATCTGTGTGATCTGGCTCTACACCGCGCCCCCGTCAAGCTACCGCAACCAGGAGCTGGAGGATGAGATCATCTTCATCACGTGCCACGAGGGCTCCCTCATGGCCCTGGGCTTCCTGATCGGCTACACCTGCCTGCTGGCTGCCATCTGCTTCTTCTTTGCCTTCAAGTCCTGGAAGCTGCCGGAGAACTTCAATGAAGCCAAGTTCATCACCTTCAGCATGCTCATCTTCTTCATCGTCTGGATCTCCTTCATTCCAGCCTATGCCAGCACCTATGGCAAGTTTGTCTCTGCCGTAGAGGTGATTGCCATCCTGGCAGCCAGCTTTGGCTTGCTGGCGTGCATCTTCTTCAACAAGATCTACATCATTCTC	TTTTCCTCTGCACCTTCATGCAGATTGTCATCTGTGTGATCTGGCTCTACACCGCGCCCCCGTCAAGCTACCGCAACCAGGAGCTGGAGGATGAGATCATCTTCATCACGTGCCACGAGGGCTCCCTCATGGCCCTGGGCTTCCTGATCGGCTACACCTGCCTGCTGGCTGCCATCTGCTTCTTCTTTGCCTTCAAGTCGCGGAAGCTGCCGGAGAACTTCAATGAAGCCAAGTTCATCACCTTCAGCATGCTCATCTTCTTCATCGTCTGGATCTCCTTCATTCCAGCCTATGCCAGCACCTATGGCAAGTTTGTCTCTGCCGTAGAGGTGATTGCCATCCTGGCAGCCAGCTTTGGCTTGCTGGCGTGCATCTTCTTCAACAAGATCTACATCATTCTC	Fw	MultibpReplacement	Replacement	2	2	13	10	14	GC	CT	GCTTCTTTGCCTTCAAGTCC	CTTGAAGGCAAAG	GGCAGCTTCCGCGA	GGCAGCTTCC	GCTTCTTTGCCTTCAAGTCCGTTTCAGAGCTATGCTGGAAACAGCATAGCAAGTTGAAATAAGGCTAGTCCGTTATCAACTTGAAAAAGTGGCACCGAGTCGGTGCGGCAGCTTCCGCGACTTGAAGGCAAAG	PE2-NGG	60	86	48	34	38	6	8	0	0	1	3	CCATCTGCTTCTTCTTTGCCTTCAAGTCCTGGAAGCTGCCGGAGAACTTCAATGAAGCCAAGTTCATCACCTTCAGCATGCTCATCTTCTTCATCGTCT	CCATCTGCTTCTTCTTTGCCTTCAAGTCGCGGAAGCTGCCGGAGAACTTCAATGAAGCCAAGTTCATCACCTTCAGCATGCTCATCTTCTTCATCGTCT	[10, 29]	[13, 26]	[26, 40]	[26, 40]	28	CAACACGT	GTGGAAAGGACGAAACACCGCTTCTTTGCCTTCAAGTCCGTTTAGAGACGGTAGCTGTCGTCTCTGTGCGGCAGCTTCCGCGACTTGAAGGCAAAGCGCGGTTCTATCTAGTTACGCGTTAAACCAACTAGAATTTTTTTAGCATGCTGAAGGTGATGAACTTGGCTTCATTGAAGTTCTCCGGCAGCTTCCAGGACTTGAAGGCAAAGAAGAAGCACAACACGTCGACTGTGACTCCTATGACGCTTCT	3	2	3	2	GGCAGCTTCCGCGACTTGAAGGCAAAG	50	59.2593	71.4286	46.1538	50	100	10	16	10	6	1	2	CTGC	C	T	G	T	GT	C	G	CT	C	T	T	C	T	T	T	G	C	C	T	T	C	A	A	G	T	C	C	(1, [0])	-0.9	-34.8	-60.8	-15.2	-68.4	-2.7	-39.6	-0.6	0	GG	GG	FALSE	[28, 29]	28	29	1	TGCTTCTTCTTTGCCTTCAAGTCCTGGAAG	42.63	18.3331	0	0	77.7423	24.1574	-1.89965	0	82.9814	19.3466	-2.32793	0	84.2771	15.6369	0.0859732	0	84.3598	0	0	10.9338	91.1097	-2.04352	-0.0670007	18.7883	79.7934	1.41834	0.0280859	17.1986	85.2203	-2.41891	0	20115	72.0213	16.2763	67.4122
10.2449	3.22986	1637_NM_000083.3(CLCN1):c.1013G>A (p.Arg338Gln)_editbyst	GAGAGTATATCCATGGAGGAGTGTGCGTAGAAAAAAGGAAAATACATTCAAGAGGAGAAACTGGGATTGGAGGAAGGAAGGAATTAATCCTGAAAACTGCCCACCTCTGTTTCCCTGTTGGGTTTCTACGAAGCTCCCATCGTAATACTGGCCTTTCCATCCTACAGTCACCATCACTGCTCTGTTCAGAACCAATTTCCAAATGGATTTCCCCTTTGACCTGAAGGAACTACCAGCTTTTGCTGCCATCGGGTCAGTGGGGTTACCTGCTCTGTGTGTGGTGAGCAGGGTGTGGAGTGAGGCTGTAGATTGGAAGGGACCCAAGCTAGAAAGAAGGTGCGGTTGGCACAGATAGAGTACATTGCTGGGGGGATGTGGGCAGATAGGAAAGGCAGAAGCCT	GAGAGTATATCCATGGAGGAGTGTGCGTAGAAAAAAGGAAAATACATTCAAGAGGAGAAACTGGGATTGGAGGAAGGAAGGAATTAATCCTGAAAACTGCCCACCTCTGTTTCCCTGTTGGGTTTCTACGAAGCTCCCATCGTAATACTGGCCTTTCCATCCTACAGTCACCATCACTGCTCTGTTCAGAACCAATTTCCGAATGGACTTCCCCTTTGACCTGAAGGAACTACCAGCTTTTGCTGCCATCGGGTCAGTGGGGTTACCTGCTCTGTGTGTGGTGAGCAGGGTGTGGAGTGAGGCTGTAGATTGGAAGGGACCCAAGCTAGAAAGAAGGTGCGGTTGGCACAGATAGAGTACATTGCTGGGGGGATGTGGGCAGATAGGAAAGGCAGAAGCCT	Fw	MultibpReplacement	Replacement	8	0	13	10	18	GAATGGAC	AAATGGAT	GTTCAGAACCAATTTCCAAA	GGAAATTGGTTCT	CAAAGGGGAAGTCCATTC	CAAAGGGGAA	GTTCAGAACCAATTTCCAAAGTTTCAGAGCTATGCTGGAAACAGCATAGCAAGTTGAAATAAGGCTAGTCCGTTATCAACTTGAAAAAGTGGCACCGAGTCGGTGCCAAAGGGGAAGTCCATTCGGAAATTGGTTCT	PE2-NGG	54	90	54	30	36	20	24	0	0	1	3	CACTGCTCTGTTCAGAACCAATTTCCAAATGGATTTCCCCTTTGACCTGAAGGAACTACCAGCTTTTGCTGCCATCGGGTCAGTGGGGTTACCTGCTCT	CACTGCTCTGTTCAGAACCAATTTCCGAATGGACTTCCCCTTTGACCTGAAGGAACTACCAGCTTTTGCTGCCATCGGGTCAGTGGGGTTACCTGCTCT	[10, 29]	[13, 26]	[26, 44]	[26, 44]	26	CAACATTC	GTGGAAAGGACGAAACACCGTTCAGAACCAATTTCCAAAGTTTAGAGACGGTAGCTGTCGTCTCTGTGCCAAAGGGGAAGTCCATTCGGAAATTGGTTCTCGCGGTTCTATCTAGTTACGCGTTAAACCAACTAGAATTTTTTTCCGATGGCAGCAAAAGCTGGTAGTTCCTTCAGGTCAAAGGGGAAATCCATTTGGAAATTGGTTCTGAACAGAGCAACATTCCGACTGTGACTCCTATGACGCTTCT	3	4	3	2	CAAAGGGGAAGTCCATTCGGAAATTGGTTCT	35	45.1613	50	38.4615	25	50	7	14	9	5	2	4	AAATGGATGAATGGAC	C	A	C	A	CA	G	A	CA	T	T	C	A	G	A	A	C	C	A	A	T	T	T	C	C	A	A	A	(1, [0])	0	-31.3	-56.9	-13	-62.5	-2.2	-43.5	-1.8	0	GG	GG	FALSE	[26, 33]	26	33	7	CTCTGTTCAGAACCAATTTCCAAATGGATT	7.72	71.4668	18.2883	13.3852	4.40945	77.0673	18.5232	13.5411	11.0127	70.6504	18.3369	11.8831	15.3125	66.6826	18.0049	14.7313	91.2132	5.55695	3.15083	8.4507	85.4323	6.11704	2.34486	0.507614	89.1926	10.2998	7.03001	0.731261	99.0147	0.254039	0.077623	20116	62.0782	10.6382	11.6252
1.95509	0.0977517	1638_NM_001160036.2(RHOBTB2):c.1531C>T (p.Arg511Trp)_editbyst	AGCCGGGGCCCTTCCGGGCTGTCCTCAAGTACCTGTACACGGGGGAGCTAGATGAGAACGAGCGTGACCTCATGCACATTGCCCACATTGCTGAGCTGCTCGAGGTCTTTGATCTGCGCATGATGGTGGCCAACATTCTCAACAATGAGGCCTTCATGAACCAGGAGATCACCAAGGCCTTCCACGTCCGCCGGACCAACTGGGTTAAGGAGTGCTTGGCAAAAGGCACCTTCTCAGGTATGGAACAGGCTTGGAAAGCAAGGGGGTTCTGCATTGGTGCTATTAGCATTGCCTGTCTGTCTCAGCTCCTGGTGTCCTGGAGCTGCGGCTGCCATGCTCTTGAAGCCTGGTTTTCCCCAGCTGGGAGCGGGTTTGTTCCGTGCCCCGAATCTTCTGGGTTC	AGCCGGGGCCCTTCCGGGCTGTCCTCAAGTACCTGTACACGGGGGAGCTAGATGAGAACGAGCGTGACCTCATGCACATTGCCCACATTGCTGAGCTGCTCGAGGTCTTTGATCTGCGCATGATGGTGGCCAACATTCTCAACAATGAGGCCTTCATGAACCAGGAGATCACCAAGGCCTTCCACGTCCGGCGGACCAACCGGGTTAAGGAGTGCTTGGCAAAAGGCACCTTCTCAGGTATGGAACAGGCTTGGAAAGCAAGGGGGTTCTGCATTGGTGCTATTAGCATTGCCTGTCTGTCTCAGCTCCTGGTGTCCTGGAGCTGCGGCTGCCATGCTCTTGAAGCCTGGTTTTCCCCAGCTGGGAGCGGGTTTGTTCCGTGCCCCGAATCTTCTGGGTTC	Fw	MultibpReplacement	Replacement	11	2	13	10	23	GCGGACCAACC	CCGGACCAACT	GCAAGGCCTTCCACGTCCGC	GACGTGGAAGGCC	TCCTTAACCCGGTTGGTCCGCCG	TCCTTAACCC	GCAAGGCCTTCCACGTCCGCGTTTCAGAGCTATGCTGGAAACAGCATAGCAAGTTGAAATAAGGCTAGTCCGTTATCAACTTGAAAAAGTGGCACCGAGTCGGTGCTCCTTAACCCGGTTGGTCCGCCGGACGTGGAAGGCC	PE2-NGG	68	120	76	30	44	36	38	0	0	1	2	AGGAGATCACCAAGGCCTTCCACGTCCGCCGGACCAACTGGGTTAAGGAGTGCTTGGCAAAAGGCACCTTCTCAGGTATGGAACAGGCTTGGAAAGCAA	AGGAGATCACCAAGGCCTTCCACGTCCGGCGGACCAACCGGGTTAAGGAGTGCTTGGCAAAAGGCACCTTCTCAGGTATGGAACAGGCTTGGAAAGCAA	[10, 29]	[13, 26]	[26, 49]	[26, 49]	28	GGCCGGTA	GTGGAAAGGACGAAACACCGCAAGGCCTTCCACGTCCGCGTTTAGAGACGGTAGCTGTCGTCTCTGTGCTCCTTAACCCGGTTGGTCCGCCGGACGTGGAAGGCCCGCGGTTCTATCTAGTTACGCGTTAAACCAACTAGAATTTTTTTGAGAAGGTGCCTTTTGCCAAGCACTCCTTAACCCAGTTGGTCCGGCGGACGTGGAAGGCCTTGGTGATGGCCGGTACGACTGTGACTCCTATGACGCTTCT	2	2	2	3	TCCTTAACCCGGTTGGTCCGCCGGACGTGGAAGGCC	70	66.6667	65.2174	69.2308	63.6364	72.7273	14	24	15	9	7	8	CCGGACCAACTGCGGACCAACC	G	C	C	C	CC	A	G	GC	C	A	A	G	G	C	C	T	T	C	C	A	C	G	T	C	C	G	C	(1, [0])	-0.2	-35.9	-70.1	-19.6	-77.6	-9.8	-47.8	-3.2	0	GG	GG	FALSE	[28, 38]	28	38	10	ATCACCAAGGCCTTCCACGTCCGCCGGACC	43.25	96.2403	1.80457	0.50912	1.15741	94.6339	4.20869	0.420869	3.3871	89.7045	6.90841	1.78749	1.32075	104.383	-5.70338	-0.681	98.2021	1.70011	0	0	97.0856	2.91437	0	0	94.2176	5.78238	0	0.293255	103.303	-3.5964	0	23243	62.3632	6.769	8.37368
74.4646	8.82238	1640_NM_001003800.2(BICD2):c.2108C>T (p.Thr703Met)_editbyst	TCAGAATCAGCAGGTGGGACTCCCCATGGCGTAGCTGCTGGAGTCCATCCCCAGGGTTTGTCACAGGGAGGGGCCTCCCAGGAGCTTTCTTCCCAGGCACTGCCACCACTTCAGACCGGGGCTCCCGATCCTGCTCCCAGAGCACCTCTAGGCTGACTTCACGCCTTTCACTTTTCCACCCTACACATCTGTCCCCCAGATGGCCGAGGTGGCCCTTGCCAACCTGAAGAGCAAGTATGAGAATGAGAAGGCCATGGTTACCGAGACCATGATGAAGCTGCGCAATGAGCTCAAGGCCCTCAAGGAGGACGCAGCCACCTTCTCCTCGCTGCGTGCTATGTTTGCCACCAGGTAACCGTGCTGCTGTCGGGCCCTCCCCTTCCACAAGGCCAGCTGTCCTC	TCAGAATCAGCAGGTGGGACTCCCCATGGCGTAGCTGCTGGAGTCCATCCCCAGGGTTTGTCACAGGGAGGGGCCTCCCAGGAGCTTTCTTCCCAGGCACTGCCACCACTTCAGACCGGGGCTCCCGATCCTGCTCCCAGAGCACCTCTAGGCTGACTTCACGCCTTTCACTTTTCCACCCTACACATCTGTCCCCCAGACGGCGGAGGTGGCCCTTGCCAACCTGAAGAGCAAGTATGAGAATGAGAAGGCCATGGTTACCGAGACCATGATGAAGCTGCGCAATGAGCTCAAGGCCCTCAAGGAGGACGCAGCCACCTTCTCCTCGCTGCGTGCTATGTTTGCCACCAGGTAACCGTGCTGCTGTCGGGCCCTCCCCTTCCACAAGGCCAGCTGTCCTC	Fw	MultibpReplacement	Replacement	5	3	13	10	18	CGGCG	TGGCC	GTACACATCTGTCCCCCAGA	GGGGGACAGATGT	GGGCCACCTCCGCCGTCT	GGGCCACCTC	GTACACATCTGTCCCCCAGAGTTTCAGAGCTATGCTGGAAACAGCATAGCAAGTTGAAATAAGGCTAGTCCGTTATCAACTTGAAAAAGTGGCACCGAGTCGGTGCGGGCCACCTCCGCCGTCTGGGGGACAGATGT	PE2-NGG	62	106	64	36	42	18	20	0	0	1	1	TTTTCCACCCTACACATCTGTCCCCCAGATGGCCGAGGTGGCCCTTGCCAACCTGAAGAGCAAGTATGAGAATGAGAAGGCCATGGTTACCGAGACCAT	TTTTCCACCCTACACATCTGTCCCCCAGACGGCGGAGGTGGCCCTTGCCAACCTGAAGAGCAAGTATGAGAATGAGAAGGCCATGGTTACCGAGACCAT	[10, 29]	[13, 26]	[26, 44]	[26, 44]	29	CGCTCTGC	GTGGAAAGGACGAAACACCGTACACATCTGTCCCCCAGAGTTTAGAGACGGTAGCTGTCGTCTCTGTGCGGGCCACCTCCGCCGTCTGGGGGACAGATGTCGCGGTTCTATCTAGTTACGCGTTAAACCAACTAGAATTTTTTTTTCTCATTCTCATACTTGCTCTTCAGGTTGGCAAGGGCCACCTCGGCCATCTGGGGGACAGATGTGTAGGGTGCGCTCTGCCGACTGTGACTCCTATGACGCTTCT	1	5	1	5	GGGCCACCTCCGCCGTCTGGGGGACAGATGT	55	70.9677	77.7778	61.5385	80	100	11	22	14	8	4	5	TGGCCCGGCG	A	G	C	A	CA	C	T	AG	T	A	C	A	C	A	T	C	T	G	T	C	C	C	C	C	A	G	A	(1, [0])	-1.7	-34.2	-67.4	-19.5	-73	-8.7	-43.7	-3.4	0	GG	GG	FALSE	[29, 33]	29	33	4	CACCCTACACATCTGTCCCCCAGATGGCCG	47.23	24.2285	1.30695	0.50987	75.5319	26.8982	-2.43007	-1.85148	69.8957	27.1141	2.99018	1.17923	77.9661	18.6732	3.36074	2.20187	89.2301	1.94754	0	4.37637	86.6508	8.97281	0	8.24742	94.1065	-2.35389	-0.523086	13.8434	86.933	-0.776304	0	20117	70.6668	8.53803	28.0653
80.2859	5.38402	1642_NM_054012.4(ASS1):c.256C>T (p.Arg86Cys)_editbyst	ACCAGGTACAGCGGGGGTGGCCCCGTATAGGTCTCAGCTAGCTGAGGCCCCTGGGGCTCTGTATGCCAGATGGCCCCTGTCCTTGCCTACTTCTTCCTTCTGGGCTCCTCTTCCCGTAGGTGTTCATTGAGGATGTCAGCAGGGAGTTTGTGGAGGAGTTCATCTGGCCGGCCATCCAGTCCAGCGCACTGTATGAGGACTGCTACCTCCTGGGCACCTCTCTTGCCAGGCCCTGCATCGCCCGCAAACAAGTGGAAATCGCCCAGCGGGAGGGGGCCAAGTATGTGTCCCACGGCGCCACAGGAAAGGTGAGGCACCTGGGAAGGGCCGGGCAGAGGGAGATGGAGGCGGAGGGGTGTGGGAAGGAGATGAGCACCCCTCGAGCGGTTTCCTGGTGTGCC	ACCAGGTACAGCGGGGGTGGCCCCGTATAGGTCTCAGCTAGCTGAGGCCCCTGGGGCTCTGTATGCCAGATGGCCCCTGTCCTTGCCTACTTCTTCCTTCTGGGCTCCTCTTCCCGTAGGTGTTCATTGAGGATGTCAGCAGGGAGTTTGTGGAGGAGTTCATCTGGCCGGCCATCCAGTCCAGCGCACTGTATGAGGACCGTTACCTCCTGGGCACCTCTCTTGCCAGGCCCTGCATCGCCCGCAAACAAGTGGAAATCGCCCAGCGGGAGGGGGCCAAGTATGTGTCCCACGGCGCCACAGGAAAGGTGAGGCACCTGGGAAGGGCCGGGCAGAGGGAGATGGAGGCGGAGGGGTGTGGGAAGGAGATGAGCACCCCTCGAGCGGTTTCCTGGTGTGCC	Fw	MultibpReplacement	Replacement	3	8	13	10	21	CGT	TGC	GCAGTCCAGCGCACTGTATG	ACAGTGCGCTGGA	CCAGGAGGTAACGGTCCTCAT	CCAGGAGGTA	GCAGTCCAGCGCACTGTATGGTTTCAGAGCTATGCTGGAAACAGCATAGCAAGTTGAAATAAGGCTAGTCCGTTATCAACTTGAAAAAGTGGCACCGAGTCGGTGCCCAGGAGGTAACGGTCCTCATACAGTGCGCTGGA	PE2-NGG	64	108	66	32	42	10	10	0	0	1	1	GCCGGCCATCCAGTCCAGCGCACTGTATGAGGACTGCTACCTCCTGGGCACCTCTCTTGCCAGGCCCTGCATCGCCCGCAAACAAGTGGAAATCGCCCA	GCCGGCCATCCAGTCCAGCGCACTGTATGAGGACCGTTACCTCCTGGGCACCTCTCTTGCCAGGCCCTGCATCGCCCGCAAACAAGTGGAAATCGCCCA	[10, 29]	[13, 26]	[26, 47]	[26, 47]	34	CATGGGAG	GTGGAAAGGACGAAACACCGCAGTCCAGCGCACTGTATGGTTTAGAGACGGTAGCTGTCGTCTCTGTGCCCAGGAGGTAACGGTCCTCATACAGTGCGCTGGACGCGGTTCTATCTAGTTACGCGTTAAACCAACTAGAATTTTTTTGCGATGCAGGGCCTGGCAAGAGAGGTGCCCAGGAGGTAGCAGTCCTCATACAGTGCGCTGGACTGGATGGCATGGGAGCGACTGTGACTCCTATGACGCTTCT	1	2	2	2	CCAGGAGGTAACGGTCCTCATACAGTGCGCTGGA	60	58.8235	57.1429	61.5385	66.6667	66.6667	12	20	12	8	2	2	TGCCGT	C	G	T	A	TA	G	G	CG	C	A	G	T	C	C	A	G	C	G	C	A	C	T	G	T	A	T	G	(1, [0])	-3.2	-37.4	-72.9	-15.2	-84	-7.1	-45.2	-4.8	-1.3	GG	GG	FALSE	[34, 36]	34	36	2	CCATCCAGTCCAGCGCACTGTATGAGGACT	56.24	19.7141	0	0.000968919	79.8722	20.792	-0.664179	0	80.1541	19.5203	0.325557	0.00290676	80.8314	22.2544	-3.08585	0	94.616	0	0	5.51402	100.757	-6.271	0	2.92135	99.8623	-2.78367	-0.194857	7.7167	95.5923	-3.30905	0	20118	56.7441	5.02047	55.7853
76.3406	5.81769	1643_NM_054012.4(ASS1):c.794G>A (p.Arg265His)_editbyst	CACCTGTCCAGTGGGCACCTGGACTAGGTGACCCGGCTCAGATGTCCTCTTGAGTCTTAGATCCTGAAATGCTGCCTAATGTGTGGCCTAAGCTGTGCCCACCCTGGGACAGCCCAGCTGGGTGGGTGACTCTGAGCCTTGCGGTAGCGCCCGAACCTAATGGACCAGTTCTTCCCACAGGGGCAAGCATGGCGTGGGCCATATTGACATCGTGGAGAACCGCTTCATTGGAATGAAGTCCCGAGGTGAGTCTGCTCAGCCTCCCTCAGGGCCTGCCTCGGGACCCAGCAAACCCAGAGATCCCTGAGACCCTGTCCCCTTTGGACGCTACTACCCCCATGCTCCGTGGGCGACCTTGGGCACGTCCTTTCACCACACCCCGTGAGACCGCAGTTTCCCTC	CACCTGTCCAGTGGGCACCTGGACTAGGTGACCCGGCTCAGATGTCCTCTTGAGTCTTAGATCCTGAAATGCTGCCTAATGTGTGGCCTAAGCTGTGCCCACCCTGGGACAGCCCAGCTGGGTGGGTGACTCTGAGCCTTGCGGTAGCGCCCGAACCTAATGGACCAGTTCTTCCCACAGGGGCAAGCATGGGGTGGGCCGTATTGACATCGTGGAGAACCGCTTCATTGGAATGAAGTCCCGAGGTGAGTCTGCTCAGCCTCCCTCAGGGCCTGCCTCGGGACCCAGCAAACCCAGAGATCCCTGAGACCCTGTCCCCTTTGGACGCTACTACCCCCATGCTCCGTGGGCGACCTTGGGCACGTCCTTTCACCACACCCCGTGAGACCGCAGTTTCCCTC	Fw	MultibpReplacement	Replacement	9	1	13	10	20	GGTGGGCCG	CGTGGGCCA	GCACAGGGGCAAGCATGGCG	CATGCTTGCCCCT	GATGTCAATACGGCCCACCC	GATGTCAATA	GCACAGGGGCAAGCATGGCGGTTTCAGAGCTATGCTGGAAACAGCATAGCAAGTTGAAATAAGGCTAGTCCGTTATCAACTTGAAAAAGTGGCACCGAGTCGGTGCGATGTCAATACGGCCCACCCCATGCTTGCCCCT	PE2-NGG	68	106	64	26	42	32	34	0	0	1	2	CAGTTCTTCCCACAGGGGCAAGCATGGCGTGGGCCATATTGACATCGTGGAGAACCGCTTCATTGGAATGAAGTCCCGAGGTGAGTCTGCTCAGCCTCC	CAGTTCTTCCCACAGGGGCAAGCATGGGGTGGGCCGTATTGACATCGTGGAGAACCGCTTCATTGGAATGAAGTCCCGAGGTGAGTCTGCTCAGCCTCC	[10, 29]	[13, 26]	[26, 46]	[26, 46]	27	GCACCGTA	GTGGAAAGGACGAAACACCGCACAGGGGCAAGCATGGCGGTTTAGAGACGGTAGCTGTCGTCTCTGTGCGATGTCAATACGGCCCACCCCATGCTTGCCCCTCGCGGTTCTATCTAGTTACGCGTTAAACCAACTAGAATTTTTTTGGACTTCATTCCAATGAAGCGGTTCTCCACGATGTCAATATGGCCCACGCCATGCTTGCCCCTGTGGGAAGGCACCGTACGACTGTGACTCCTATGACGCTTCT	2	4	2	4	GATGTCAATACGGCCCACCCCATGCTTGCCCCT	70	60.6061	60	61.5385	77.7778	88.8889	14	20	12	8	7	8	CGTGGGCCAGGTGGGCCG	G	G	G	G	GG	C	G	GG	C	A	C	A	G	G	G	G	C	A	A	G	C	A	T	G	G	C	G	(1, [0])	-2.3	-39.4	-66.3	-7.3	-73.5	-2	-39.3	-0.6	0	GG	GG	FALSE	[27, 35]	27	35	8	CTTCCCACAGGGGCAAGCATGGCGTGGGCC	48.82	23.5954	0.0640117	0	79.2115	21.8178	-1.02924	-0.686162	75.4902	25.5969	-1.08713	-0.745459	74.3202	23.3714	2.30841	0.909372	80.1358	14.0465	3.03405	7.11974	73.3749	19.5053	3.90107	7	86.6991	6.30092	3.96058	3.33333	80.3333	16.3333	1.24051	20119	46.2685	4.84657	12.9882
80.6849	7.70016	1650_NM_000277.3(PAH):c.932T>C (p.Leu311Pro)_editbyst	ACCCTGGAGATCTGTGATTCTATAACATATGGGCAGGAAAGACTTGATAACACACTCAGGGTCTATGTGGGCTGTTCTGAAGGCATCTGGCCACCCATCACCTTTTTATGGCCAAGTACTAGGTTGGTTCTGTGGTTCCAATTACAGGAACAGAACAGGTTCTATTTTCCCCCAATTACAGGAAATTGGCCTTGCCTCTCCGGGTGCACCTGATGAATACATTGAAAAGCTCGCCACAGTAAGTCCCTTCTCTCCCTGGGTGGATGGTGGAGTGCTATAGGCTATGGCCCTCAGGTCTTTGAAACTTTCCTACTCCCCTGGAAGCCAGGTTATCTGGGGAAAAAAATCAGAATGTGGTGGGTTACATTTGCACAAGTGAAACTTCACATTTTGATAGATTT	ACCCTGGAGATCTGTGATTCTATAACATATGGGCAGGAAAGACTTGATAACACACTCAGGGTCTATGTGGGCTGTTCTGAAGGCATCTGGCCACCCATCACCTTTTTATGGCCAAGTACTAGGTTGGTTCTGTGGTTCCAATTACAGGAACAGAACAGGTTCTATTTTCCCCCAATTACAGGAAATTGGCCTTGCCTCCCTGGGTGCACCTGATGAATACATTGAAAAGCTCGCCACAGTAAGTCCCTTCTCTCCCTGGGTGGATGGTGGAGTGCTATAGGCTATGGCCCTCAGGTCTTTGAAACTTTCCTACTCCCCTGGAAGCCAGGTTATCTGGGGAAAAAAATCAGAATGTGGTGGGTTACATTTGCACAAGTGAAACTTCACATTTTGATAGATTT	Fw	MultibpReplacement	Replacement	3	1	13	10	14	CCT	TCC	GGAAATTGGCCTTGCCTCTC	AGGCAAGGCCAAT	AGGTGCACCCAGGG	AGGTGCACCC	GGAAATTGGCCTTGCCTCTCGTTTCAGAGCTATGCTGGAAACAGCATAGCAAGTTGAAATAAGGCTAGTCCGTTATCAACTTGAAAAAGTGGCACCGAGTCGGTGCAGGTGCACCCAGGGAGGCAAGGCCAAT	PE2-NGG	62	88	48	34	40	10	10	0	0	1	2	CCAATTACAGGAAATTGGCCTTGCCTCTCCGGGTGCACCTGATGAATACATTGAAAAGCTCGCCACAGTAAGTCCCTTCTCTCCCTGGGTGGATGGTGG	CCAATTACAGGAAATTGGCCTTGCCTCCCTGGGTGCACCTGATGAATACATTGAAAAGCTCGCCACAGTAAGTCCCTTCTCTCCCTGGGTGGATGGTGG	[10, 29]	[13, 26]	[26, 40]	[26, 40]	27	AAGACATG	GTGGAAAGGACGAAACACCGGAAATTGGCCTTGCCTCTCGTTTAGAGACGGTAGCTGTCGTCTCTGTGCAGGTGCACCCAGGGAGGCAAGGCCAATCGCGGTTCTATCTAGTTACGCGTTAAACCAACTAGAATTTTTTTAGAGAAGGGACTTACTGTGGCGAGCTTTTCAATGTATTCATCAGGTGCACCCGGAGAGGCAAGGCCAATTTCCTGTAAAGACATGCGACTGTGACTCCTATGACGCTTCT	2	3	3	3	AGGTGCACCCAGGGAGGCAAGGCCAAT	55	62.963	71.4286	53.8462	66.6667	66.6667	11	17	10	7	2	2	TCCCCT	C	C	T	C	TC	T	G	CC	G	A	A	A	T	T	G	G	C	C	T	T	G	C	C	T	C	T	C	(1, [0])	-2.5	-40.9	-63.3	-10.7	-69.7	-4.4	-38.8	-0.1	-2.8	GG	GG	FALSE	[27, 29]	27	29	2	TACAGGAAATTGGCCTTGCCTCTCCGGGTG	12.07	19.3151	0	0	81.6471	24.3169	-5.96396	0	81.8363	24.7821	-6.61842	0	78.5714	24.5811	-3.15255	-0.225182	91.4354	0.864454	0	6.621	93.0861	0.292933	0	7.35786	92.4801	0.162078	0	9.12162	88.74	2.13835	0	20122	70.5104	11.3586	63.2239
71.2789	6.57432	1651_NM_000277.3(PAH):c.818C>T (p.Ser273Phe)_editbyst	ATGTGTACTACTCCACTACCTAAAGGTCTCCTAGTGCCTCTGACTCAGTGGTGATGAGCTTTGAGTTTTCTTTCTTCTTTTCATCCCAGCTTGCACTGGTTTCCGCCTCCGACCTGTGGCTGGCCTGCTTTCCTCTCGGGATTTCTTGGGTGGCCTGGCCTTCCGAGTCTTCCACTGCACACAGTACATCAGACATGGATTCAAGCCCATGTATACCCCCGAACCGTGAGTACTGTCCTCCAGCTACCAGTTGCCAGGCACAATGAGCGCCATCTTTTCCTGCTGCAAGAATGAGGTTTGGGTTCATTGCTGGCTGGTCCACAGGACTAGTTGTCTAGACTGTTTGCTGGTAGTACTAAAAACAATTCATCTATTCTGGAGATTTGCTCCATCCAAGTAGA	ATGTGTACTACTCCACTACCTAAAGGTCTCCTAGTGCCTCTGACTCAGTGGTGATGAGCTTTGAGTTTTCTTTCTTCTTTTCATCCCAGCTTGCACTGGTTTCCGCCTCCGACCTGTGGCTGGCCTGCTTTCCTCTCGGGATTTCTTGGGTGGCCTGGCCTTCCGAGTCTTCCACTGCACACAGTACATCAGACATGGCTCCAAGCCCATGTATACCCCCGAACCGTGAGTACTGTCCTCCAGCTACCAGTTGCCAGGCACAATGAGCGCCATCTTTTCCTGCTGCAAGAATGAGGTTTGGGTTCATTGCTGGCTGGTCCACAGGACTAGTTGTCTAGACTGTTTGCTGGTAGTACTAAAAACAATTCATCTATTCTGGAGATTTGCTCCATCCAAGTAGA	Fw	MultibpReplacement	Replacement	3	6	13	10	19	CTC	ATT	GGCACACAGTACATCAGACA	CTGATGTACTGTG	CATGGGCTTGGAGCCATGT	CATGGGCTTG	GGCACACAGTACATCAGACAGTTTCAGAGCTATGCTGGAAACAGCATAGCAAGTTGAAATAAGGCTAGTCCGTTATCAACTTGAAAAAGTGGCACCGAGTCGGTGCCATGGGCTTGGAGCCATGTCTGATGTACTGTG	PE2-NGG	60	98	60	32	38	6	10	0	0	1	2	GTCTTCCACTGCACACAGTACATCAGACATGGATTCAAGCCCATGTATACCCCCGAACCGTGAGTACTGTCCTCCAGCTACCAGTTGCCAGGCACAATG	GTCTTCCACTGCACACAGTACATCAGACATGGCTCCAAGCCCATGTATACCCCCGAACCGTGAGTACTGTCCTCCAGCTACCAGTTGCCAGGCACAATG	[10, 29]	[13, 26]	[26, 45]	[26, 45]	32	GCCTTGCT	GTGGAAAGGACGAAACACCGGCACACAGTACATCAGACAGTTTAGAGACGGTAGCTGTCGTCTCTGTGCCATGGGCTTGGAGCCATGTCTGATGTACTGTGCGCGGTTCTATCTAGTTACGCGTTAAACCAACTAGAATTTTTTTCTGGAGGACAGTACTCACGGTTCGGGGGTATACATGGGCTTGAATCCATGTCTGATGTACTGTGTGCAGTGGGCCTTGCTCGACTGTGACTCCTATGACGCTTCT	2	3	1	2	CATGGGCTTGGAGCCATGTCTGATGTACTGTG	50	53.125	57.8947	46.1538	0	66.6667	10	17	11	6	0	2	ATTCTC	G	T	G	A	GA	G	T	GT	G	C	A	C	A	C	A	G	T	A	C	A	T	C	A	G	A	C	A	(1, [0])	0	-31.1	-71.5	-14.9	-81.3	-5.9	-46.3	-5.9	0	GG	GG	FALSE	[32, 34]	32	34	2	CCACTGCACACAGTACATCAGACATGGATT	53.77	28.7211	0	0	72.9064	32.452	-5.35838	0	60.5381	35.8579	3.60396	0	80.3922	24.7159	-5.10801	0	87.5702	5.85548	0.138196	6.7086	89.7674	3.52399	0.414588	3.7234	95.0274	1.24923	0	9.29095	77.9158	12.7932	0	20123	58.8933	8.36156	45.4921
62.3487	0.310078	1652_NM_000277.3(PAH):c.764T>C (p.Leu255Ser)_editbyst	CAGACATCTGAAGCCAAGTCTGCCTAGCGTCAAAGCCTATGTCCCTGGGCAGTTATGTGTACTACTCCACTACCTAAAGGTCTCCTAGTGCCTCTGACTCAGTGGTGATGAGCTTTGAGTTTTCTTTCTTCTTTTCATCCCAGCTTGCACTGGTTTCCGCCTCCGACCTGTGGCTGGCCTGCTTTCCTCTCGGGATTTCTCGGGTGGCCTGGCCTTCCGAGTCTTCCACTGCACACAGTACATCAGACATGGATCCAAGCCCATGTATACCCCCGAACCGTGAGTACTGTCCTCCAGCTACCAGTTGCCAGGCACAATGAGCGCCATCTTTTCCTGCTGCAAGAATGAGGTTTGGGTTCATTGCTGGCTGGTCCACAGGACTAGTTGTCTAGACTGTTTGC	CAGACATCTGAAGCCAAGTCTGCCTAGCGTCAAAGCCTATGTCCCTGGGCAGTTATGTGTACTACTCCACTACCTAAAGGTCTCCTAGTGCCTCTGACTCAGTGGTGATGAGCTTTGAGTTTTCTTTCTTCTTTTCATCCCAGCTTGCACTGGTTTCCGCCTCCGACCTGTGGCTGGCCTGCTTTCCTCTCGGGATTTCTTGGGGGGCCTGGCCTTCCGAGTCTTCCACTGCACACAGTACATCAGACATGGATCCAAGCCCATGTATACCCCCGAACCGTGAGTACTGTCCTCCAGCTACCAGTTGCCAGGCACAATGAGCGCCATCTTTTCCTGCTGCAAGAATGAGGTTTGGGTTCATTGCTGGCTGGTCCACAGGACTAGTTGTCTAGACTGTTTGC	Fw	MultibpReplacement	Replacement	5	3	13	10	18	TGGGG	CGGGT	GCTTTCCTCTCGGGATTTCT	AATCCCGAGAGGA	AGGCCAGGCCCCCCAAGA	AGGCCAGGCC	GCTTTCCTCTCGGGATTTCTGTTTCAGAGCTATGCTGGAAACAGCATAGCAAGTTGAAATAAGGCTAGTCCGTTATCAACTTGAAAAAGTGGCACCGAGTCGGTGCAGGCCAGGCCCCCCAAGAAATCCCGAGAGGA	PE2-NGG	60	102	62	36	40	18	18	0	0	1	3	GGCTGGCCTGCTTTCCTCTCGGGATTTCTCGGGTGGCCTGGCCTTCCGAGTCTTCCACTGCACACAGTACATCAGACATGGATCCAAGCCCATGTATAC	GGCTGGCCTGCTTTCCTCTCGGGATTTCTTGGGGGGCCTGGCCTTCCGAGTCTTCCACTGCACACAGTACATCAGACATGGATCCAAGCCCATGTATAC	[10, 29]	[13, 26]	[26, 44]	[26, 44]	29	TATTCGTG	GTGGAAAGGACGAAACACCGCTTTCCTCTCGGGATTTCTGTTTAGAGACGGTAGCTGTCGTCTCTGTGCAGGCCAGGCCCCCCAAGAAATCCCGAGAGGACGCGGTTCTATCTAGTTACGCGTTAAACCAACTAGAATTTTTTTTGTCTGATGTACTGTGTGCAGTGGAAGACTCGGAAGGCCAGGCCACCCGAGAAATCCCGAGAGGAAAGCAGGCTATTCGTGCGACTGTGACTCCTATGACGCTTCT	3	3	3	6	AGGCCAGGCCCCCCAAGAAATCCCGAGAGGA	50	64.5161	72.2222	53.8462	80	80	10	20	13	7	4	4	CGGGTTGGGG	T	G	T	T	TT	T	T	TG	C	T	T	T	C	C	T	C	T	C	G	G	G	A	T	T	T	C	T	(1, [0])	-2.2	-36.3	-63.6	-11	-70.9	-3.8	-37.8	-2.3	-1.5	GG	GG	FALSE	[29, 33]	29	33	4	GCCTGCTTTCCTCTCGGGATTTCTCGGGTG	6.73	30.7338	6.91749	0.958816	50.5495	39.8419	9.60867	0.61594	73.8703	28.0641	-1.93443	-0.333522	62.6263	24.2955	13.0782	2.59403	96.0766	3.61331	0.0999582	0	97.2706	2.72938	0	0.930233	92.0774	6.99234	0.0944911	0	98.8818	1.1182	0.205384	20284	67.6548	7.90706	38.246
39.9774	0.698812	1654_NM_000053.4(ATP7B):c.2332C>G (p.Arg778Gly)_editbyst	GGTGGTACTTCTACGTTCAGGCCTACAAATCTCTGAGACACAGGTCAGCCAACATGGACGTGCTCATCGTCCTGGCCACAAGCATTGCTTATGTTTATTCTCTGGTCATCCTGGTGGTTGCTGTGGCTGAGAAGGCGGAGAGGAGCCCTGTGACATTCTTCGACACGCCCCCCATGCTCTTTGTGTTCATTGCCCTGGGCGGGTGGCTGGAACACTTGGCAAAGGTAACAGCAGCTTCAGGTTCAGAAAAGAGCTGCTCCTTCAGTAAACAAATCTCACTTCCTCTGAACACCATGTTTAGAATTACTAATTATACACAGCATAGAGACAGACTTAAAGAAATAGGAAACCTCCATATAATTAAGGTGCTCTAGTCACTAATCTCCAAATTGGTCACTACT	GGTGGTACTTCTACGTTCAGGCCTACAAATCTCTGAGACACAGGTCAGCCAACATGGACGTGCTCATCGTCCTGGCCACAAGCATTGCTTATGTTTATTCTCTGGTCATCCTGGTGGTTGCTGTGGCTGAGAAGGCGGAGAGGAGCCCTGTGACATTCTTCGACACGCCCCCCATGCTCTTTGTGTTCATTGCCCTGGGGCGGTGGCTGGAACACTTGGCAAAGGTAACAGCAGCTTCAGGTTCAGAAAAGAGCTGCTCCTTCAGTAAACAAATCTCACTTCCTCTGAACACCATGTTTAGAATTACTAATTATACACAGCATAGAGACAGACTTAAAGAAATAGGAAACCTCCATATAATTAAGGTGCTCTAGTCACTAATCTCCAAATTGGTCACTACT	Fw	MultibpReplacement	Replacement	2	7	13	10	19	GC	CG	GCTCTTTGTGTTCATTGCCC	CAATGAACACAAA	TCCAGCCACCGCCCCAGGG	TCCAGCCACC	GCTCTTTGTGTTCATTGCCCGTTTCAGAGCTATGCTGGAAACAGCATAGCAAGTTGAAATAAGGCTAGTCCGTTATCAACTTGAAAAAGTGGCACCGAGTCGGTGCTCCAGCCACCGCCCCAGGGCAATGAACACAAA	PE2-NGG	60	102	68	34	34	8	8	0	0	1	3	GCCCCCCATGCTCTTTGTGTTCATTGCCCTGGGCGGGTGGCTGGAACACTTGGCAAAGGTAACAGCAGCTTCAGGTTCAGAAAAGAGCTGCTCCTTCAG	GCCCCCCATGCTCTTTGTGTTCATTGCCCTGGGGCGGTGGCTGGAACACTTGGCAAAGGTAACAGCAGCTTCAGGTTCAGAAAAGAGCTGCTCCTTCAG	[10, 29]	[13, 26]	[26, 45]	[26, 45]	33	AATTTAGC	GTGGAAAGGACGAAACACCGCTCTTTGTGTTCATTGCCCGTTTAGAGACGGTAGCTGTCGTCTCTGTGCTCCAGCCACCGCCCCAGGGCAATGAACACAAACGCGGTTCTATCTAGTTACGCGTTAAACCAACTAGAATTTTTTTAACCTGAAGCTGCTGTTACCTTTGCCAAGTGTTCCAGCCACCCGCCCAGGGCAATGAACACAAAGAGCATGGAATTTAGCCGACTGTGACTCCTATGACGCTTCT	3	3	3	4	TCCAGCCACCGCCCCAGGGCAATGAACACAAA	50	59.375	78.9474	30.7692	100	100	10	19	15	4	2	2	CGGC	G	G	G	C	GC	A	A	GG	C	T	C	T	T	T	G	T	G	T	T	C	A	T	T	G	C	C	C	(1, [0])	0	-34.4	-60.2	-13	-67.6	-4.8	-40.6	-1.8	0	GG	GG	FALSE	[33, 34]	33	34	1	CCATGCTCTTTGTGTTCATTGCCCTGGGCG	44.27	59.8539	0.168686	0.000259165	39.0887	59.6933	1.218	0	33.1512	65.6561	1.19276	0.0567981	47.6923	54.2124	-1.9047	-0.0560206	95.8441	3.45705	0	0	99.3535	0.646527	0	0	89.8473	10.1527	0	2.09644	98.3317	-0.428093	0	22867	61.7547	3.98762	30.1244
84.58	14.8838	1656_NM_000021.4(PSEN1):c.697A>G (p.Met233Val)_editbyst	TTTTGGTGAAAATTATTGTACATCTTTTAAAATCTGTGTAATTTTTTTTCAGGGAAGTGTTTAAAACCTATAACGTTGCTGTGGACTACATTACTGTTGCACTCCTGATCTGGAATTTTGGTGTGGTGGGAATGATTTCCATTCACTGGAAAGGTCCACTTCGACTCCAGCAGGCATATCTCATTATGATTAGTGCCCTCGTGGCCCTGGTGTTTATCAAGTACCTCCCTGAATGGACTGCGTGGCTCATCTTGGCTGTGATTTCAGTATATGGTAAAACCCAAGACTGATAATTTGTTTGTCACAGGAATGCCCCACTGGAGTGTTTTCTTTCCTCATCTCTTTATCTTGATTTAGAGAAAATGGTAACGTGTACATCCCATAACTCTTCAGTAAATCAT	TTTTGGTGAAAATTATTGTACATCTTTTAAAATCTGTGTAATTTTTTTTCAGGGAAGTGTTTAAAACCTATAACGTTGCTGTGGACTACATTACTGTTGCACTCCTGATCTGGAATTTTGGTGTGGTGGGAATGATTTCCATTCACTGGAAAGGTCCACTTCGACTCCAGCAGGCATATCTCATTATGATTAGTGCCCTCATCGCCCTGGTGTTTATCAAGTACCTCCCTGAATGGACTGCGTGGCTCATCTTGGCTGTGATTTCAGTATATGGTAAAACCCAAGACTGATAATTTGTTTGTCACAGGAATGCCCCACTGGAGTGTTTTCTTTCCTCATCTCTTTATCTTGATTTAGAGAAAATGGTAACGTGTACATCCCATAACTCTTCAGTAAATCAT	Fw	MultibpReplacement	Replacement	3	2	13	10	15	ATC	GTG	GATTATGATTAGTGCCCTCG	GGGCACTAATCAT	ACACCAGGGCGATGA	ACACCAGGGC	GATTATGATTAGTGCCCTCGGTTTCAGAGCTATGCTGGAAACAGCATAGCAAGTTGAAATAAGGCTAGTCCGTTATCAACTTGAAAAAGTGGCACCGAGTCGGTGCACACCAGGGCGATGAGGGCACTAATCAT	PE2-NGG	58	86	48	34	38	10	8	0	0	1	2	GGCATATCTCATTATGATTAGTGCCCTCGTGGCCCTGGTGTTTATCAAGTACCTCCCTGAATGGACTGCGTGGCTCATCTTGGCTGTGATTTCAGTATA	GGCATATCTCATTATGATTAGTGCCCTCATCGCCCTGGTGTTTATCAAGTACCTCCCTGAATGGACTGCGTGGCTCATCTTGGCTGTGATTTCAGTATA	[10, 29]	[13, 26]	[26, 41]	[26, 41]	28	AACTATGA	GTGGAAAGGACGAAACACCGATTATGATTAGTGCCCTCGGTTTAGAGACGGTAGCTGTCGTCTCTGTGCACACCAGGGCGATGAGGGCACTAATCATCGCGGTTCTATCTAGTTACGCGTTAAACCAACTAGAATTTTTTTAAGATGAGCCACGCAGTCCATTCAGGGAGGTACTTGATAAACACCAGGGCCACGAGGGCACTAATCATAATGAGATAACTATGACGACTGTGACTCCTATGACGCTTCT	2	3	2	3	ACACCAGGGCGATGAGGGCACTAATCAT	45	53.5714	60	46.1538	66.6667	33.3333	9	15	9	6	2	1	GTGATC	C	T	C	T	CT	T	T	CT	A	T	T	A	T	G	A	T	T	A	G	T	G	C	C	C	T	C	G	(1, [0])	0	-39.4	-61.5	-15.9	-67.1	-2.1	-48.3	0	0	GG	CG	TRUE	[28, 30]	28	30	2	ATCTCATTATGATTAGTGCCCTCGTGGCCC	37.07	15.42	0	0	88.4058	11.6477	-0.0535325	0	86.8217	17.9824	-4.80414	0	78.5124	21.6316	-0.143973	0	82.6463	2.46995	0.0112084	15.6479	79.9992	4.35283	0	26.6082	72.9883	0.403504	0.0336253	2.39521	94.9513	2.65351	0	20126	79.1699	41.3635	69.4704
44.7973	1.68091	1657_NM_000021.4(PSEN1):c.799C>T (p.Pro267Ser)_editbyst	CCACCCCCACCAGTTCACCTGCCATTTATTTCATATTCATTCAACGTCTTTTTGTGTAAAAAGAGACAAAAAACATTAAACTTTTTTCCTTCGTTAATTCCTCCCTACCACCCATTTACAAGTTTAGCCCATACATTTTATTAGATGTCTTTTATGTTTTTCTTTTTCTAGATTTAGTGGCTGTTTTGTGTCCGAAAGGTTCACTTCGTATGCTGGTTGAAACAGCTCAGGAGAGAAATGAAACGCTTTTTCCAGCTCTCATTTACTCCTGTAAGTATTTGAGAAGGATATTGAATTAGTAATCAGTGTAGAATTTATCGGAACTGAAGCACATGTAACTATGGTCATTTTCATGGTACTTGTTCTCATCTTAAATGCACAGCATTCCTGGAACTCCTGCA	CCACCCCCACCAGTTCACCTGCCATTTATTTCATATTCATTCAACGTCTTTTTGTGTAAAAAGAGACAAAAAACATTAAACTTTTTTCCTTCGTTAATTCCTCCCTACCACCCATTTACAAGTTTAGCCCATACATTTTATTAGATGTCTTTTATGTTTTTCTTTTTCTAGATTTAGTGGCTGTTTTGTGTCCAAAAGGTCCACTTCGTATGCTGGTTGAAACAGCTCAGGAGAGAAATGAAACGCTTTTTCCAGCTCTCATTTACTCCTGTAAGTATTTGAGAAGGATATTGAATTAGTAATCAGTGTAGAATTTATCGGAACTGAAGCACATGTAACTATGGTCATTTTCATGGTACTTGTTCTCATCTTAAATGCACAGCATTCCTGGAACTCCTGCA	Fw	MultibpReplacement	Replacement	8	0	13	10	18	AAAAGGTC	GAAAGGTT	GTGGCTGTTTTGTGTCCGAA	GGACACAAAACAG	ATACGAAGTGGACCTTTT	ATACGAAGTG	GTGGCTGTTTTGTGTCCGAAGTTTCAGAGCTATGCTGGAAACAGCATAGCAAGTTGAAATAAGGCTAGTCCGTTATCAACTTGAAAAAGTGGCACCGAGTCGGTGCATACGAAGTGGACCTTTTGGACACAAAACAG	PE2-NGG	60	88	50	28	38	22	22	0	0	1	4	CTAGATTTAGTGGCTGTTTTGTGTCCGAAAGGTTCACTTCGTATGCTGGTTGAAACAGCTCAGGAGAGAAATGAAACGCTTTTTCCAGCTCTCATTTAC	CTAGATTTAGTGGCTGTTTTGTGTCCAAAAGGTCCACTTCGTATGCTGGTTGAAACAGCTCAGGAGAGAAATGAAACGCTTTTTCCAGCTCTCATTTAC	[10, 29]	[13, 26]	[26, 44]	[26, 44]	26	TCCGCCGG	GTGGAAAGGACGAAACACCGTGGCTGTTTTGTGTCCGAAGTTTAGAGACGGTAGCTGTCGTCTCTGTGCATACGAAGTGGACCTTTTGGACACAAAACAGCGCGGTTCTATCTAGTTACGCGTTAAACCAACTAGAATTTTTTTCGTTTCATTTCTCTCCTGAGCTGTTTCAACCAGCATACGAAGTGAACCTTTCGGACACAAAACAGCCACTAAATCCGCCGGCGACTGTGACTCCTATGACGCTTCT	4	2	4	2	ATACGAAGTGGACCTTTTGGACACAAAACAG	50	41.9355	38.8889	46.1538	37.5	37.5	10	13	7	6	3	3	GAAAGGTTAAAAGGTC	C	A	C	G	CG	T	G	CA	T	G	G	C	T	G	T	T	T	T	G	T	G	T	C	C	G	A	A	(1, [0])	-1.8	-34	-58.3	-12.5	-68.2	-4.5	-38.8	0	0	GG	GG	FALSE	[26, 33]	26	33	7	TTTAGTGGCTGTTTTGTGTCCGAAAGGTTC	19.43	33.1599	22.0427	17.8336	40.6091	35.0433	24.3475	20.3274	48.119	32.2464	19.6346	15.4691	45.6639	32.19	22.1461	17.7043	97.0973	1.22181	0.058761	1.69103	95.4944	2.81456	0.177872	2.13023	98.0105	-0.140707	-0.00692001	1.22147	97.787	0.991576	0.00533105	20127	60.2668	21.9022	31.0796
75.3901	7.44998	1659_NM_001365088.1(SLC12A6):c.3400C>T (p.Arg1134Ter)_editbyst	ACTTCACAGGGTTAAATTCAATCCAAAGTTCAGACTTTTCTGAATATATAATAATTAAGCAGCTAATTTTGTAGCTCTATGATCAGATAACCTCAGATTATGATGATGCCAGGTTTTAAGTTTGTGCTCTTCTTTTGCCTGTCTCCTTGACAAGTTTTGAAGACATGGAGTTCCTAGAGGTGCTTACCGAGGGACTAGAGTGAGTCCTACTTGTCCGGGGTGGTGGCAGTGAAGTGATCACCATTTATTCATAACCTACTCTGAATGACCGTGCTTGACCTGTTTTCTTAAAAGGCCTACGTCCTCCATGGAAGTGCCAGCTCATTACTACCACTCCCACTCAACTAGAAGCCTGTGTTCTGTACACATCATACTGAACTCTTGATGAGCTGAGCCTCAAG	ACTTCACAGGGTTAAATTCAATCCAAAGTTCAGACTTTTCTGAATATATAATAATTAAGCAGCTAATTTTGTAGCTCTATGATCAGATAACCTCAGATTATGATGATGCCAGGTTTTAAGTTTGTGCTCTTCTTTTGCCTGTCTCCTTGACAAGTTTTGAAGACATGGAGTTCCTAGAGGTGCTTACCGAGGGGCTAGAGCGAGTCCTACTTGTCCGGGGTGGTGGCAGTGAAGTGATCACCATTTATTCATAACCTACTCTGAATGACCGTGCTTGACCTGTTTTCTTAAAAGGCCTACGTCCTCCATGGAAGTGCCAGCTCATTACTACCACTCCCACTCAACTAGAAGCCTGTGTTCTGTACACATCATACTGAACTCTTGATGAGCTGAGCCTCAAG	Fw	MultibpReplacement	Replacement	8	7	13	10	25	GCTAGAGC	ACTAGAGT	GTTCCTAGAGGTGCTTACCG	TAAGCACCTCTAG	AGTAGGACTCGCTCTAGCCCCTCGG	AGTAGGACTC	GTTCCTAGAGGTGCTTACCGGTTTCAGAGCTATGCTGGAAACAGCATAGCAAGTTGAAATAAGGCTAGTCCGTTATCAACTTGAAAAAGTGGCACCGAGTCGGTGCAGTAGGACTCGCTCTAGCCCCTCGGTAAGCACCTCTAG	PE2-NGG	62	120	82	30	38	22	26	0	0	1	2	AGACATGGAGTTCCTAGAGGTGCTTACCGAGGGACTAGAGTGAGTCCTACTTGTCCGGGGTGGTGGCAGTGAAGTGATCACCATTTATTCATAACCTAC	AGACATGGAGTTCCTAGAGGTGCTTACCGAGGGGCTAGAGCGAGTCCTACTTGTCCGGGGTGGTGGCAGTGAAGTGATCACCATTTATTCATAACCTAC	[10, 29]	[13, 26]	[26, 51]	[26, 51]	33	TTGAGCGG	GTGGAAAGGACGAAACACCGTTCCTAGAGGTGCTTACCGGTTTAGAGACGGTAGCTGTCGTCTCTGTGCAGTAGGACTCGCTCTAGCCCCTCGGTAAGCACCTCTAGCGCGGTTCTATCTAGTTACGCGTTAAACCAACTAGAATTTTTTTCACTGCCACCACCCCGGACAAGTAGGACTCACTCTAGTCCCTCGGTAAGCACCTCTAGGAACTCCATTGAGCGGCGACTGTGACTCCTATGACGCTTCT	2	2	2	4	AGTAGGACTCGCTCTAGCCCCTCGGTAAGCACCTCTAG	55	57.8947	64	46.1538	37.5	62.5	11	22	16	6	3	5	ACTAGAGTGCTAGAGC	G	C	A	C	AC	T	T	GC	T	T	C	C	T	A	G	A	G	G	T	G	C	T	T	A	C	C	G	(1, [0])	-1.7	-37.9	-69.6	-19.6	-76.5	-5.6	-42.4	-1.1	0	GG	GG	FALSE	[33, 40]	33	40	7	TGGAGTTCCTAGAGGTGCTTACCGAGGGAC	62.88	22.3414	2.26847	0.661114	73.3542	25.3228	1.323	0.51975	78.6106	20.0689	1.32052	0.440173	74.2056	21.6325	4.1619	1.02342	81.1163	11.4337	5.52964	9.07127	75.2932	15.6355	6.30908	5.25114	84.1842	10.5647	7.68341	8.02752	83.8717	8.10082	2.59642	20128	64.8741	8.632	10.5742
34.6661	0.286123	1661_NM_000520.6(HEXA):c.508C>T (p.Arg170Trp)_editbyst	TTATAGAGGTGGGGAGCATTTAGGGAGAGAGCGACCCTGAGAACAGTCACAGATTGGCTTTTTAAGAATCCTGGGAGAGTTGTCTTCATCTCCCTGTGCCCCCATAGTAAGCTTCCTTTGAAACTGACATGTTCAATGTTTGTTCTGCACAGTTCTTTATCAACAAGACTGAGATTGAGGACTTTCCCCGCTTTCCTCACTGGGGCTTGCTGTTGGATACATCTCGCCATTACCTGCCACTCTCTAGCATCCTGGACACTCTGGTAACCAGGCCTTAAGGCCTTCTTCACACTTAAGAGTTCTAGGGTGATGGAGCAACGGACAGACCAAGTTCCAAATTCTTAAAGAGTTAGAGAGGGAATGTATGGACTGGGTGTGGTGGCTCATGCCTGTAATCCCAA	TTATAGAGGTGGGGAGCATTTAGGGAGAGAGCGACCCTGAGAACAGTCACAGATTGGCTTTTTAAGAATCCTGGGAGAGTTGTCTTCATCTCCCTGTGCCCCCATAGTAAGCTTCCTTTGAAACTGACATGTTCAATGTTTGTTCTGCACAGTTCTTTATCAACAAGACTGAGATTGAGGACTTTCCCCGCTTTCCTCACCGGGGATTGCTGTTGGATACATCTCGCCATTACCTGCCACTCTCTAGCATCCTGGACACTCTGGTAACCAGGCCTTAAGGCCTTCTTCACACTTAAGAGTTCTAGGGTGATGGAGCAACGGACAGACCAAGTTCCAAATTCTTAAAGAGTTAGAGAGGGAATGTATGGACTGGGTGTGGTGGCTCATGCCTGTAATCCCAA	Fw	MultibpReplacement	Replacement	6	1	13	10	17	CGGGGA	TGGGGC	GTTCCCCGCTTTCCTCACTG	TGAGGAAAGCGGG	CCAACAGCAATCCCCGG	CCAACAGCAA	GTTCCCCGCTTTCCTCACTGGTTTCAGAGCTATGCTGGAAACAGCATAGCAAGTTGAAATAAGGCTAGTCCGTTATCAACTTGAAAAAGTGGCACCGAGTCGGTGCCCAACAGCAATCCCCGGTGAGGAAAGCGGG	PE2-NGG	64	98	56	30	42	22	22	0	0	1	3	ATTGAGGACTTTCCCCGCTTTCCTCACTGGGGCTTGCTGTTGGATACATCTCGCCATTACCTGCCACTCTCTAGCATCCTGGACACTCTGGTAACCAGG	ATTGAGGACTTTCCCCGCTTTCCTCACCGGGGATTGCTGTTGGATACATCTCGCCATTACCTGCCACTCTCTAGCATCCTGGACACTCTGGTAACCAGG	[10, 29]	[13, 26]	[26, 43]	[26, 43]	27	TGTCTTCG	GTGGAAAGGACGAAACACCGTTCCCCGCTTTCCTCACTGGTTTAGAGACGGTAGCTGTCGTCTCTGTGCCCAACAGCAATCCCCGGTGAGGAAAGCGGGCGCGGTTCTATCTAGTTACGCGTTAAACCAACTAGAATTTTTTTGGATGCTAGAGAGTGGCAGGTAATGGCGAGATGTATCCAACAGCAAGCCCCAGTGAGGAAAGCGGGGAAAGTCCTGTCTTCGCGACTGTGACTCCTATGACGCTTCT	3	3	3	4	CCAACAGCAATCCCCGGTGAGGAAAGCGGG	60	63.3333	64.7059	61.5385	83.3333	83.3333	12	19	11	8	5	5	TGGGGCCGGGGA	C	G	A	C	AC	G	A	CG	T	T	C	C	C	C	G	C	T	T	T	C	C	T	C	A	C	T	G	(1, [0])	0	-35.5	-67.8	-13.7	-74.7	-6.8	-41.6	0	0	GG	GG	FALSE	[27, 32]	27	32	5	GGACTTTCCCCGCTTTCCTCACTGGGGCTT	67.26	61.369	3.96482	2.57828	33.0337	58.5117	8.45455	5.68496	41.9437	57.2642	0.792036	0.510423	29.021	68.3311	2.64787	1.53946	99.7139	0	0	0.858369	99.8061	-0.66447	0	0	99.8746	0.125447	0	0	101.251	-1.25126	0	23255	57.6517	3.63853	20.9525
3.02109	0.101523	1662_NM_001134407.3(GRIN2A):c.2146G>A (p.Ala716Thr)_editbyst	TCCCCCTCCTCCCTTCTCTTTCTTTTCCTACTCTCTCTCTTCCTTTCTCGTTCTCTCTCCAGTTTCAGAGACCTCATGACTATTCCCCACCTTTTCGATTTGGGACAGTGCCTAATGGAAGCACGGAGAGAAACATTCGGAATAACTATCCCTACATGCATCAGTACATGACCAAATTTAATCAGAAAGGAGTAGAGGACACCTTGGTCAGCCTGAAAACGGGGTAAGGATGGCAGTTTCCTTTTCACCACAGGTCTGCGAGCGATAAACCTTACAGAAATTGACTCTCGGCATGCCTCAGTTCCTATCTGCTCCCATTGTATTTCTGGAGAGTGACTGTGGTCCAGATGGGCCCCAGTTGAGGGCAGTTTTTGTTAATCTAATGAGCATCCCAGGTTTCC	TCCCCCTCCTCCCTTCTCTTTCTTTTCCTACTCTCTCTCTTCCTTTCTCGTTCTCTCTCCAGTTTCAGAGACCTCATGACTATTCCCCACCTTTTCGATTTGGGACAGTGCCTAATGGAAGCACGGAGAGAAACATTCGGAATAACTATCCCTACATGCATCAGTACATGACCAAATTTAATCAGAAAGGCGTAGAGGACGCCTTGGTCAGCCTGAAAACGGGGTAAGGATGGCAGTTTCCTTTTCACCACAGGTCTGCGAGCGATAAACCTTACAGAAATTGACTCTCGGCATGCCTCAGTTCCTATCTGCTCCCATTGTATTTCTGGAGAGTGACTGTGGTCCAGATGGGCCCCAGTTGAGGGCAGTTTTTGTTAATCTAATGAGCATCCCAGGTTTCC	Fw	MultibpReplacement	Replacement	11	6	13	10	27	CGTAGAGGACG	AGTAGAGGACA	GTGACCAAATTTAATCAGAA	TGATTAAATTTGG	CTGACCAAGGCGTCCTCTACGCCTTTC	CTGACCAAGG	GTGACCAAATTTAATCAGAAGTTTCAGAGCTATGCTGGAAACAGCATAGCAAGTTGAAATAAGGCTAGTCCGTTATCAACTTGAAAAAGTGGCACCGAGTCGGTGCCTGACCAAGGCGTCCTCTACGCCTTTCTGATTAAATTTGG	PE2-NGG	52	118	86	32	32	32	36	0	0	1	3	CATCAGTACATGACCAAATTTAATCAGAAAGGAGTAGAGGACACCTTGGTCAGCCTGAAAACGGGGTAAGGATGGCAGTTTCCTTTTCACCACAGGTCT	CATCAGTACATGACCAAATTTAATCAGAAAGGCGTAGAGGACGCCTTGGTCAGCCTGAAAACGGGGTAAGGATGGCAGTTTCCTTTTCACCACAGGTCT	[10, 29]	[13, 26]	[26, 53]	[26, 53]	32	ATCGGCGT	GTGGAAAGGACGAAACACCGTGACCAAATTTAATCAGAAGTTTAGAGACGGTAGCTGTCGTCTCTGTGCCTGACCAAGGCGTCCTCTACGCCTTTCTGATTAAATTTGGCGCGGTTCTATCTAGTTACGCGTTAAACCAACTAGAATTTTTTTTTACCCCGTTTTCAGGCTGACCAAGGTGTCCTCTACTCCTTTCTGATTAAATTTGGTCATGTACATCGGCGTCGACTGTGACTCCTATGACGCTTCT	3	2	3	2	CTGACCAAGGCGTCCTCTACGCCTTTCTGATTAAATTTGG	30	47.5	59.2593	23.0769	45.4545	63.6364	6	19	16	3	5	7	AGTAGAGGACACGTAGAGGACG	G	G	A	G	AG	G	C	GG	T	G	A	C	C	A	A	A	T	T	T	A	A	T	C	A	G	A	A	(1, [0])	0	-30.8	-62.3	-20.5	-71.9	-8.7	-48.5	-8.7	0	GG	GG	FALSE	[32, 42]	32	42	10	GTACATGACCAAATTTAATCAGAAAGGAGT	15.26	96.9789	0	0	4.54545	95.8355	-0.380985	-0.109677	2.84123	98.556	-1.39723	-0.216473	1.67658	98.6436	-0.320143	-0.111354	99.8985	0	0	0	100.515	-0.514987	-0.0698288	0.304569	99.4798	0.215584	0.00489964	0	100.049	-0.0487447	-0.00562438	23256	2.46902	0.129763	0.135685
71.6275	7.90957	1665_NM_000199.5(SGSH):c.617G>C (p.Arg206Pro)_editbyst	CAGATACAGAGGAGGAGGCAGAGCCGAGGGGCTTCCTGTGCCACGTGGCAGTGGCCCCGCAGCCTTGGCAATGAGCCTCCTCCCGTGCAGGCCTTTCTTCCTCTACGTCGCCTTCCACGACCCCCACCGCTGTGGGCACTCCCAGCCCCAGTACGGAACCTTCTGTGAGAAGTTTGGCAACGGAGAGAGCGGCATGGGTCCTATCCCAGACTGGACCCCCCAGGCCTACGACCCACTGGACGTGCTGGTAGGACGGCCCCTCCTGTGTTTCAGGACGCCCGTCAGCCCTGGGTCGGGGACCCTGGCCTCCTACGAGCTTGCAGCCCTGGCCCTAGATGATGAAGAAAGAGGCTCTGACCAAATCGGATTCAGGTTCCCAACCTCGGGGCCACAGAGAGAAC	CAGATACAGAGGAGGAGGCAGAGCCGAGGGGCTTCCTGTGCCACGTGGCAGTGGCCCCGCAGCCTTGGCAATGAGCCTCCTCCCGTGCAGGCCTTTCTTCCTCTACGTCGCCTTCCACGACCCCCACCGCTGTGGGCACTCCCAGCCCCAGTACGGAACCTTCTGTGAGAAGTTTGGCAACGGAGAGAGCGGGATGGGTCGTATCCCAGACTGGACCCCCCAGGCCTACGACCCACTGGACGTGCTGGTAGGACGGCCCCTCCTGTGTTTCAGGACGCCCGTCAGCCCTGGGTCGGGGACCCTGGCCTCCTACGAGCTTGCAGCCCTGGCCCTAGATGATGAAGAAAGAGGCTCTGACCAAATCGGATTCAGGTTCCCAACCTCGGGGCCACAGAGAGAAC	Fw	MultibpReplacement	Replacement	9	1	13	10	20	GATGGGTCG	CATGGGTCC	GGGCAACGGAGAGAGCGGCA	CGCTCTCTCCGTT	GTCTGGGATACGACCCATCC	GTCTGGGATA	GGGCAACGGAGAGAGCGGCAGTTTCAGAGCTATGCTGGAAACAGCATAGCAAGTTGAAATAAGGCTAGTCCGTTATCAACTTGAAAAAGTGGCACCGAGTCGGTGCGTCTGGGATACGACCCATCCCGCTCTCTCCGTT	PE2-NGG	68	106	64	30	42	30	30	0	0	1	2	TGAGAAGTTTGGCAACGGAGAGAGCGGCATGGGTCCTATCCCAGACTGGACCCCCCAGGCCTACGACCCACTGGACGTGCTGGTAGGACGGCCCCTCCT	TGAGAAGTTTGGCAACGGAGAGAGCGGGATGGGTCGTATCCCAGACTGGACCCCCCAGGCCTACGACCCACTGGACGTGCTGGTAGGACGGCCCCTCCT	[10, 29]	[13, 26]	[26, 46]	[26, 46]	27	TGTTAGAG	GTGGAAAGGACGAAACACCGGGCAACGGAGAGAGCGGCAGTTTAGAGACGGTAGCTGTCGTCTCTGTGCGTCTGGGATACGACCCATCCCGCTCTCTCCGTTCGCGGTTCTATCTAGTTACGCGTTAAACCAACTAGAATTTTTTTGTCCAGTGGGTCGTAGGCCTGGGGGGTCCAGTCTGGGATAGGACCCATGCCGCTCTCTCCGTTGCCAAACTTGTTAGAGCGACTGTGACTCCTATGACGCTTCT	2	3	2	3	GTCTGGGATACGACCCATCCCGCTCTCTCCGTT	70	60.6061	60	61.5385	66.6667	66.6667	14	20	12	8	6	6	CATGGGTCCGATGGGTCG	G	A	G	G	GG	C	T	GA	G	G	C	A	A	C	G	G	A	G	A	G	A	G	C	G	G	C	A	(1, [0])	-1.8	-42	-63.8	-14.5	-72.2	-6	-41.1	-4.7	0	GG	GG	FALSE	[27, 35]	27	35	8	AGTTTGGCAACGGAGAGAGCGGCATGGGTC	45.66	22.0937	6.27885	2.28344	74.5455	25.9908	-0.536222	-0.25234	68.3438	18.9095	12.7467	4.71728	71.9931	21.3808	6.6261	2.38539	88.4488	3.64164	0.299452	10.0858	87.3932	2.52098	0.435725	7.92254	83.684	8.39344	0.46263	5.72034	94.2691	0.0105146	0	20130	62.1912	7.40469	6.52677
41.1033	0.764105	1667_NM_000371.3(TTR):c.265T>C (p.Tyr89His)_editbyst	TCTGACTTAGTTGAGGGGAAATGTTCATAACATGTTTATAACATGTTTATGTGTGTTAGTTGGTGGGGGTGTATTACTTTGCCATGCCATTTGTTTCCTCCATGCGTAACTTAATCCAGACTTTCACACCTTATAGGAAAACCAGTGAGTCTGGAGAGCTGCATGGGCTCACAACTGAGGAGGAATTTGTAGAAGGGATACACAAAGTGGAAATAGACACCAAATCTTACTGGAAGGCACTTGGCATCTCCCCATTCCATGAGCATGCAGAGGTGAGTATACAGACCTTCGAGGGTTGTTTTGGTTTTGGTTTTTGCTTTTGGCATTCCAGGAAATGCACAGTTTTACTCAGTGTACCACAGAAATGTCCTAAGGAAGGTGATGAATGACCAAAGGTTCCC	TCTGACTTAGTTGAGGGGAAATGTTCATAACATGTTTATAACATGTTTATGTGTGTTAGTTGGTGGGGGTGTATTACTTTGCCATGCCATTTGTTTCCTCCATGCGTAACTTAATCCAGACTTTCACACCTTATAGGAAAACCAGTGAGTCTGGAGAGCTGCATGGGCTCACAACTGAGGAGGAATTTGTAGAAGGGATTTACAAAGTGGAAATAGACACCAAATCTTACTGGAAGGCACTTGGCATCTCCCCATTCCATGAGCATGCAGAGGTGAGTATACAGACCTTCGAGGGTTGTTTTGGTTTTGGTTTTTGCTTTTGGCATTCCAGGAAATGCACAGTTTTACTCAGTGTACCACAGAAATGTCCTAAGGAAGGTGATGAATGACCAAAGGTTCCC	Fw	MultibpReplacement	Replacement	2	9	13	10	21	TT	AC	GCTGAGGAGGAATTTGTAGA	ACAAATTCCTCCT	TCCACTTTGTAAATCCCTTCT	TCCACTTTGT	GCTGAGGAGGAATTTGTAGAGTTTCAGAGCTATGCTGGAAACAGCATAGCAAGTTGAAATAAGGCTAGTCCGTTATCAACTTGAAAAAGTGGCACCGAGTCGGTGCTCCACTTTGTAAATCCCTTCTACAAATTCCTCCT	PE2-NGG	58	94	58	28	36	6	4	0	0	1	3	GGGCTCACAACTGAGGAGGAATTTGTAGAAGGGATACACAAAGTGGAAATAGACACCAAATCTTACTGGAAGGCACTTGGCATCTCCCCATTCCATGAG	GGGCTCACAACTGAGGAGGAATTTGTAGAAGGGATTTACAAAGTGGAAATAGACACCAAATCTTACTGGAAGGCACTTGGCATCTCCCCATTCCATGAG	[10, 29]	[13, 26]	[26, 47]	[26, 47]	35	TCTAGCTC	GTGGAAAGGACGAAACACCGCTGAGGAGGAATTTGTAGAGTTTAGAGACGGTAGCTGTCGTCTCTGTGCTCCACTTTGTAAATCCCTTCTACAAATTCCTCCTCGCGGTTCTATCTAGTTACGCGTTAAACCAACTAGAATTTTTTTTGCCTTCCAGTAAGATTTGGTGTCTATTTCCACTTTGTGTATCCCTTCTACAAATTCCTCCTCAGTTGTGTCTAGCTCCGACTGTGACTCCTATGACGCTTCT	3	2	3	3	TCCACTTTGTAAATCCCTTCTACAAATTCCTCCT	45	38.2353	38.0952	38.4615	50	0	9	13	8	5	1	0	ACTT	T	C	T	A	TA	A	A	TC	C	T	G	A	G	G	A	G	G	A	A	T	T	T	G	T	A	G	A	(1, [0])	0	-36.7	-60.9	-7.1	-72	-1.8	-36.3	0	0	GG	GG	FALSE	[35, 36]	35	36	1	CACAACTGAGGAGGAATTTGTAGAAGGGAT	38.36	58.2104	0.686228	0	38.5065	60.7732	0.720267	0	42.3024	58.1383	-0.440753	-0.0195271	42.501	55.7198	1.77917	0	97.3647	1.87119	0.086038	0.726686	98.6024	0.670921	0.146625	0.322841	97.1733	2.50384	0	1.24279	96.3184	2.43882	0.111489	20131	49.3331	4.51652	23.7736
83.5234	20.2436	1669_NM_172107.3(KCNQ2):c.998G>A (p.Arg333Gln)_editbyst	TGTGAGTCTCTGGAGTGTGGTCTGACCCTGATGAATTGGGGGGGGTGTGGGGCCCCAGAGCATGGTCTGACCCTGATGAATTGGGGTGTGGGGGGTCCCTGGGGTGTGACCTGACCCTGATGAATTGCAGGGCATCTTGGGGTCTGGGTTTGCCCTGAAGGTTCAGGAGCAGCACAGGCAGAAGCACTTTGAGAAGAGGCAGAACCCGGCAGCAGGCCTGATCCAGGTGAGTCCAGGTGTCCCCCGGGGACCAGCACAGCCCTTGTCCTGGTCCCACCTTGTTGAGGAGTGGAGGCCGCTGGGGCTTTGGCATTGCCCTGTCTGTGGATGGGCCACAGCGCTCACCCTCTGCAGGAATCTGTGGAAGGAGCGAGGATGTGAAGTGTGTGTGTTGAGAAATG	TGTGAGTCTCTGGAGTGTGGTCTGACCCTGATGAATTGGGGGGGGTGTGGGGCCCCAGAGCATGGTCTGACCCTGATGAATTGGGGTGTGGGGGGTCCCTGGGGTGTGACCTGACCCTGATGAATTGCAGGGCATCTTGGGGTCTGGGTTTGCCCTGAAGGTTCAGGAGCAGCACAGGCAGAAGCACTTTGAGAAGAGGCGGAACCCAGCAGCAGGCCTGATCCAGGTGAGTCCAGGTGTCCCCCGGGGACCAGCACAGCCCTTGTCCTGGTCCCACCTTGTTGAGGAGTGGAGGCCGCTGGGGCTTTGGCATTGCCCTGTCTGTGGATGGGCCACAGCGCTCACCCTCTGCAGGAATCTGTGGAAGGAGCGAGGATGTGAAGTGTGTGTGTTGAGAAATG	Fw	MultibpReplacement	Replacement	8	7	13	10	25	GGAACCCA	AGAACCCG	GGCAGAAGCACTTTGAGAAG	CTCAAAGTGCTTC	GGCCTGCTGCTGGGTTCCGCCTCTT	GGCCTGCTGC	GGCAGAAGCACTTTGAGAAGGTTTCAGAGCTATGCTGGAAACAGCATAGCAAGTTGAAATAAGGCTAGTCCGTTATCAACTTGAAAAAGTGGCACCGAGTCGGTGCGGCCTGCTGCTGGGTTCCGCCTCTTCTCAAAGTGCTTC	PE2-NGG	60	122	84	36	38	26	26	0	0	1	3	AGCAGCACAGGCAGAAGCACTTTGAGAAGAGGCAGAACCCGGCAGCAGGCCTGATCCAGGTGAGTCCAGGTGTCCCCCGGGGACCAGCACAGCCCTTGT	AGCAGCACAGGCAGAAGCACTTTGAGAAGAGGCGGAACCCAGCAGCAGGCCTGATCCAGGTGAGTCCAGGTGTCCCCCGGGGACCAGCACAGCCCTTGT	[10, 29]	[13, 26]	[26, 51]	[26, 51]	33	GGCCCTTA	GTGGAAAGGACGAAACACCGGCAGAAGCACTTTGAGAAGGTTTAGAGACGGTAGCTGTCGTCTCTGTGCGGCCTGCTGCTGGGTTCCGCCTCTTCTCAAAGTGCTTCCGCGGTTCTATCTAGTTACGCGTTAAACCAACTAGAATTTTTTTACCTGGACTCACCTGGATCAGGCCTGCTGCCGGGTTCTGCCTCTTCTCAAAGTGCTTCTGCCTGTGGGCCCTTACGACTGTGACTCCTATGACGCTTCT	3	3	3	2	GGCCTGCTGCTGGGTTCCGCCTCTTCTCAAAGTGCTTC	50	60.5263	68	46.1538	62.5	62.5	10	23	17	6	5	5	AGAACCCGGGAACCCA	C	G	G	A	GA	C	T	CG	G	C	A	G	A	A	G	C	A	C	T	T	T	G	A	G	A	A	G	(1, [0])	-0.7	-35.9	-63.9	-13	-73.1	-5	-41	-5	0	GG	GG	FALSE	[33, 40]	33	40	7	CACAGGCAGAAGCACTTTGAGAAGAGGCAG	49.43	16.4766	0	0	80.4878	17.8739	1.63829	0.626404	85.0379	18.6718	-3.70966	-1.15127	85.0446	15.8741	-0.918735	-0.382806	38.5176	41.2388	31.679	28.5141	38.4865	32.9995	22.8976	14.0562	31.6461	54.2977	42.3968	18.1604	45.4202	36.4194	29.7425	22136	71.0991	8.26601	23.8065
69.7023	2.57512	1671_NM_172107.4(KCNQ2):c.431G>A (p.Arg144Gln)_editbyst	GCTGGAGAGGGGTGGGGGGGTCAGCTTGCAGTTTCCTTTGGGGGCCTCCTGCCCTGTGGCTTGGTCCCTGGGCCAGAACTGCTCCTGTGGGTGTCCAGGCTGGGCCCCCAGGCCCTCCCCCAGGCCTCAAGGTGGCCTCAGCTTTCCTCCCCTGCAGGAAATCGTGACTATCGTGGTGTTTGGCGTGGAGTACTTCGTGCAGATCTGGGCCGCAGGCTGCTGCTGCCGGTACCGTGGCTGGAGGGGGCGGCTCAAGTTTGCCCGGAAACCGTTCTGTGTGATTGGTGAGGCCTGGTGGGGGTGGTATTGCTAGAATCAGGGCCAGGCACCCAGGGACGGACTCAGCCCTGGGGGGAGCTGGGGCGTCTGCGTGGGCCAGAGAGGCTGGGCAGGACTGGCTC	GCTGGAGAGGGGTGGGGGGGTCAGCTTGCAGTTTCCTTTGGGGGCCTCCTGCCCTGTGGCTTGGTCCCTGGGCCAGAACTGCTCCTGTGGGTGTCCAGGCTGGGCCCCCAGGCCCTCCCCCAGGCCTCAAGGTGGCCTCAGCTTTCCTCCCCTGCAGGAAATCGTGACTATCGTGGTGTTTGGCGTGGAGTACTTCGTTCGGATCTGGGCCGCAGGCTGCTGCTGCCGGTACCGTGGCTGGAGGGGGCGGCTCAAGTTTGCCCGGAAACCGTTCTGTGTGATTGGTGAGGCCTGGTGGGGGTGGTATTGCTAGAATCAGGGCCAGGCACCCAGGGACGGACTCAGCCCTGGGGGGAGCTGGGGCGTCTGCGTGGGCCAGAGAGGCTGGGCAGGACTGGCTC	Fw	MultibpReplacement	Replacement	3	16	13	10	29	TCG	GCA	GACTATCGTGGTGTTTGGCG	CAAACACCACGAT	GGCCCAGATCCGAACGAAGTACTCCACGC	GGCCCAGATC	GACTATCGTGGTGTTTGGCGGTTTCAGAGCTATGCTGGAAACAGCATAGCAAGTTGAAATAAGGCTAGTCCGTTATCAACTTGAAAAAGTGGCACCGAGTCGGTGCGGCCCAGATCCGAACGAAGTACTCCACGCCAAACACCACGAT	PE2-NGG	62	132	94	34	38	10	10	0	0	1	3	GGAAATCGTGACTATCGTGGTGTTTGGCGTGGAGTACTTCGTGCAGATCTGGGCCGCAGGCTGCTGCTGCCGGTACCGTGGCTGGAGGGGGCGGCTCAA	GGAAATCGTGACTATCGTGGTGTTTGGCGTGGAGTACTTCGTTCGGATCTGGGCCGCAGGCTGCTGCTGCCGGTACCGTGGCTGGAGGGGGCGGCTCAA	[10, 29]	[13, 26]	[26, 55]	[26, 55]	42	TAACAGCC	GTGGAAAGGACGAAACACCGACTATCGTGGTGTTTGGCGGTTTAGAGACGGTAGCTGTCGTCTCTGTGCGGCCCAGATCCGAACGAAGTACTCCACGCCAAACACCACGATCGCGGTTCTATCTAGTTACGCGTTAAACCAACTAGAATTTTTTTGCAGCAGCCTGCGGCCCAGATCTGCACGAAGTACTCCACGCCAAACACCACGATAGTCACGATAACAGCCCGACTGTGACTCCTATGACGCTTCT	3	2	3	3	GGCCCAGATCCGAACGAAGTACTCCACGCCAAACACCACGAT	55	57.1429	62.069	46.1538	66.6667	66.6667	11	24	18	6	2	2	GCATCG	T	C	G	G	GG	C	G	TC	A	C	T	A	T	C	G	T	G	G	T	G	T	T	T	G	G	C	G	(1, [0])	-1.1	-35.8	-63.8	-10.1	-70	-2.2	-36	0	0	GG	GG	FALSE	[42, 44]	42	44	2	TCGTGACTATCGTGGTGTTTGGCGTGGAGT	53.12	30.2977	0	0	51.6667	51.1212	-2.78785	-0.929283	83.1234	23.1428	-6.26627	-2.91454	74.3169	27.2743	-1.59122	-1.17868	97.4249	0	0	1.38889	95.3395	3.27161	1.30864	1.41844	105.669	-7.08783	-2.36261	4.91803	100.618	-5.53642	-0.369095	20323	67.0452	6.10954	63.7088
53.0024	0.922266	1678_NM_000748.3(CHRNB2):c.923T>C (p.Val308Ala)_editbyst	CATCATCCCCTGTGTGCTCATCACCTCGCTAGCCATCCTTGTCTTCTACCTGCCATCCGACTGTGGCGAGAAGATGACGTTGTGCATCTCAGTGCTGCTGGCGCTCACGGTCTTCCTGCTGCTCATCTCCAAGATCGTGCCTCCCACCTCCCTCGACGTGCCGCTCGTCGGCAAGTACCTCATGTTCACCATGGTGCTTGCCACCTTCTCCATCGTCACCAGCGTGTGCGTGCTCAACGTGCACCACCGCTCGCCCACCACGCACACCATGGCGCCCTGGGTGAAGGTCGTCTTCCTGGAGAAGCTGCCCGCGCTGCTCTTCATGCAGCAGCCACGCCATCATTGCGCCCGTCAGCGCCTGCGCCTGCGGCGACGCCAGCGTGAGCGCGAGGGCGCTGGAG	CATCATCCCCTGTGTGCTCATCACCTCGCTAGCCATCCTTGTCTTCTACCTGCCATCCGACTGTGGCGAGAAGATGACGTTGTGCATCTCAGTGCTGCTGGCGCTCACGGTCTTCCTGCTGCTCATCTCCAAGATCGTGCCTCCCACCTCCCTCGACGTGCCGCTCGTCGGCAAGTACCTCATGTTCACCATGGTCCTTGTCACCTTCTCCATCGTCACCAGCGTGTGCGTGCTCAACGTGCACCACCGCTCGCCCACCACGCACACCATGGCGCCCTGGGTGAAGGTCGTCTTCCTGGAGAAGCTGCCCGCGCTGCTCTTCATGCAGCAGCCACGCCATCATTGCGCCCGTCAGCGCCTGCGCCTGCGGCGACGCCAGCGTGAGCGCGAGGGCGCTGGAG	Fw	MultibpReplacement	Replacement	6	7	13	10	23	CCTTGT	GCTTGC	GAAGTACCTCATGTTCACCA	TGAACATGAGGTA	GGAGAAGGTGACAAGGACCATGG	GGAGAAGGTG	GAAGTACCTCATGTTCACCAGTTTCAGAGCTATGCTGGAAACAGCATAGCAAGTTGAAATAAGGCTAGTCCGTTATCAACTTGAAAAAGTGGCACCGAGTCGGTGCGGAGAAGGTGACAAGGACCATGGTGAACATGAGGTA	PE2-NGG	58	108	72	32	36	20	18	0	0	1	2	GCTCGTCGGCAAGTACCTCATGTTCACCATGGTGCTTGCCACCTTCTCCATCGTCACCAGCGTGTGCGTGCTCAACGTGCACCACCGCTCGCCCACCAC	GCTCGTCGGCAAGTACCTCATGTTCACCATGGTCCTTGTCACCTTCTCCATCGTCACCAGCGTGTGCGTGCTCAACGTGCACCACCGCTCGCCCACCAC	[10, 29]	[13, 26]	[26, 49]	[26, 49]	33	GAGAAGAC	GTGGAAAGGACGAAACACCGAAGTACCTCATGTTCACCAGTTTAGAGACGGTAGCTGTCGTCTCTGTGCGGAGAAGGTGACAAGGACCATGGTGAACATGAGGTACGCGGTTCTATCTAGTTACGCGTTAAACCAACTAGAATTTTTTTGAGCACGCACACGCTGGTGACGATGGAGAAGGTGGCAAGCACCATGGTGAACATGAGGTACTTGCCGAGAGAAGACCGACTGTGACTCCTATGACGCTTCT	2	2	2	2	GGAGAAGGTGACAAGGACCATGGTGAACATGAGGTA	45	50	56.5217	38.4615	66.6667	50	9	18	13	5	4	3	GCTTGCCCTTGT	T	C	A	C	AC	C	A	TC	A	A	G	T	A	C	C	T	C	A	T	G	T	T	C	A	C	C	A	(1, [0])	0	-32	-65.2	-13.2	-74	-3.6	-43.3	-2.5	0	GG	GG	FALSE	[33, 38]	33	38	5	TCGGCAAGTACCTCATGTTCACCATGGTGC	75.55	25.073	21.9246	0.845759	60.8187	13.6205	25.5608	0.811453	45.1064	31.1278	23.7658	1.14534	53.0822	30.4707	16.4471	0.580485	91.6042	7.47357	0.741932	2.7668	93.2649	3.96827	0	0	90.0412	9.95876	1.57244	0	91.5063	8.49369	0.653361	20135	79.0721	16.2572	29.3648
73.1703	18.203	1680_NM_052965.4(TSEN15):c.226T>G (p.Trp76Gly)_editbyst	TGCATTTGCTGTTAATTTTGCAATTTATTTATTTACATTGGGAATTACTGAGTAACAGAAGCTACTAGAAAAGCAAAGACAGGAGGTAGTGTTACGAGTGATATTTGCTCAGCTGAGTATTAGGTAGAAGTTTGGAGTTTTTATTTTTTGTATTTAATAAACATTATTGTCCATTCAATGATGCTCTTTCAGGCAAAAGCGGGCATGAAGTAAACTGTGTAGGATTACCAGAACTCCAGCTCATCTGCCTTGTTGGTACTGAGATAGAAGGGGAGGGGTTACAGACTGTGGTGCCTACCCCCATCACTGCTTCCCTCAGCCATAACAGGTGAGCAGGTGATTTTGGTCTAAGTTCCTTTCCCGAGTAAAGCAGTAGGAAACATTAAACATAGTGATGTAAT	TGCATTTGCTGTTAATTTTGCAATTTATTTATTTACATTGGGAATTACTGAGTAACAGAAGCTACTAGAAAAGCAAAGACAGGAGGTAGTGTTACGAGTGATATTTGCTCAGCTGAGTATTAGGTAGAAGTTTGGAGTTTTTATTTTTTGTATTTAATAAACATTATTGTCCATTCAATGATGCTCTTTCAGGCAAGAGCTGGCATGAAGTAAACTGTGTAGGATTACCAGAACTCCAGCTCATCTGCCTTGTTGGTACTGAGATAGAAGGGGAGGGGTTACAGACTGTGGTGCCTACCCCCATCACTGCTTCCCTCAGCCATAACAGGTGAGCAGGTGATTTTGGTCTAAGTTCCTTTCCCGAGTAAAGCAGTAGGAAACATTAAACATAGTGATGTAAT	Fw	MultibpReplacement	Replacement	5	0	13	10	15	GAGCT	AAGCG	GATGCTCTTTCAGGCAAAAG	TTGCCTGAAAGAG	ACTTCATGCCAGCTC	ACTTCATGCC	GATGCTCTTTCAGGCAAAAGGTTTCAGAGCTATGCTGGAAACAGCATAGCAAGTTGAAATAAGGCTAGTCCGTTATCAACTTGAAAAAGTGGCACCGAGTCGGTGCACTTCATGCCAGCTCTTGCCTGAAAGAG	PE2-NGG	58	84	46	30	38	16	16	0	0	1	3	CCATTCAATGATGCTCTTTCAGGCAAAAGCGGGCATGAAGTAAACTGTGTAGGATTACCAGAACTCCAGCTCATCTGCCTTGTTGGTACTGAGATAGAA	CCATTCAATGATGCTCTTTCAGGCAAGAGCTGGCATGAAGTAAACTGTGTAGGATTACCAGAACTCCAGCTCATCTGCCTTGTTGGTACTGAGATAGAA	[10, 29]	[13, 26]	[26, 41]	[26, 41]	26	CATTCTCT	GTGGAAAGGACGAAACACCGATGCTCTTTCAGGCAAAAGGTTTAGAGACGGTAGCTGTCGTCTCTGTGCACTTCATGCCAGCTCTTGCCTGAAAGAGCGCGGTTCTATCTAGTTACGCGTTAAACCAACTAGAATTTTTTTAAGGCAGATGAGCTGGAGTTCTGGTAATCCTACACAGTTTACTTCATGCCCGCTTTTGCCTGAAAGAGCATCATTGCATTCTCTCGACTGTGACTCCTATGACGCTTCT	3	2	4	2	ACTTCATGCCAGCTCTTGCCTGAAAGAG	45	50	53.3333	46.1538	60	60	9	14	8	6	3	3	AAGCGGAGCT	A	A	A	A	AA	T	A	AA	A	T	G	C	T	C	T	T	T	C	A	G	G	C	A	A	A	A	G	(1, [0])	-2.7	-34.4	-55.3	-16.6	-65.2	-3.8	-40.3	0	0	GG	TG	TRUE	[26, 30]	26	30	4	CAATGATGCTCTTTCAGGCAAAAGCGGGCA	52.17	17.0952	9.73443	3.6495	62.9032	21.9904	15.1064	3.14212	74.2481	16.997	8.7549	4.10807	82.3597	12.2983	5.34202	3.69832	73.8332	7.96381	4.02569	21.1738	74.4142	4.412	2.45732	19.8611	72.1423	7.99655	3.10977	13.5741	74.943	11.4829	6.50999	20136	73.8862	17.8355	51.7045
	1.81366	1681_NM_020247.5(COQ8A):c.895C>T (p.Arg299Trp)_editbyst	CCGAGGGCGTGTGTGCGAGGGCTCCTGTCTTTCTGGCCTCACCCGTGCTCCTGGTGGGGAGGGTGTGGTGGCCAGGGCATCCCAGGAGTGTGCCCGCCCAGGTCCTGGGCGCACACTTTAATCCCCAGGTTCGCCCTGTGTCATTCTCCTGCCTTCCAGATGATGCCTTTATCAACCCCCACCTGGCTAAGATCTTCGAGTGGGTGCGGCAGAGCGCGGACTTCATGCCACTGAAGCAGATGATGGTGAGGAGCCAGGGGCTCTGCCCACTCTCTGTGGCCTCGGCCCCCACTGGGTGGAGGGGACAGACTTGGGGCTTCTCCCGGTGGCCCAGGCAGGGCATGCTCAGAGCCCCTCCCTGGCCCTGCCCTTCAGAAAACTCTCAACAACGACCTGGGCCC	CCGAGGGCGTGTGTGCGAGGGCTCCTGTCTTTCTGGCCTCACCCGTGCTCCTGGTGGGGAGGGTGTGGTGGCCAGGGCATCCCAGGAGTGTGCCCGCCCAGGTCCTGGGCGCACACTTTAATCCCCAGGTTCGCCCTGTGTCATTCTCCTGCCTTCCAGATGATGCCTTTATCAACCCCCACCTGGCTAAGATCTTCGAGCGGGTCCGGCAGAGCGCGGACTTCATGCCACTGAAGCAGATGATGGTGAGGAGCCAGGGGCTCTGCCCACTCTCTGTGGCCTCGGCCCCCACTGGGTGGAGGGGACAGACTTGGGGCTTCTCCCGGTGGCCCAGGCAGGGCATGCTCAGAGCCCCTCCCTGGCCCTGCCCTTCAGAAAACTCTCAACAACGACCTGGGCCC	Fw	MultibpReplacement	Replacement	6	2	13	10	18	CGGGTC	TGGGTG	GCTGGCTAAGATCTTCGAGT	CGAAGATCTTAGC	CGCTCTGCCGGACCCGCT	CGCTCTGCCG	GCTGGCTAAGATCTTCGAGTGTTTCAGAGCTATGCTGGAAACAGCATAGCAAGTTGAAATAAGGCTAGTCCGTTATCAACTTGAAAAAGTGGCACCGAGTCGGTGCCGCTCTGCCGGACCCGCTCGAAGATCTTAGC	PE2-NGG	60	102	64	36	38	20	22	0	0	1	2	CAACCCCCACCTGGCTAAGATCTTCGAGTGGGTGCGGCAGAGCGCGGACTTCATGCCACTGAAGCAGATGATGGTGAGGAGCCAGGGGCTCTGCCCACT	CAACCCCCACCTGGCTAAGATCTTCGAGCGGGTCCGGCAGAGCGCGGACTTCATGCCACTGAAGCAGATGATGGTGAGGAGCCAGGGGCTCTGCCCACT	[10, 29]	[13, 26]	[26, 44]	[26, 44]	28	AAGACCAT	GTGGAAAGGACGAAACACCGCTGGCTAAGATCTTCGAGTGTTTAGAGACGGTAGCTGTCGTCTCTGTGCCGCTCTGCCGGACCCGCTCGAAGATCTTAGCCGCGGTTCTATCTAGTTACGCGTTAAACCAACTAGAATTTTTTTCTCACCATCATCTGCTTCAGTGGCATGAAGTCCGCGCTCTGCCGCACCCACTCGAAGATCTTAGCCAGGTGGGAAGACCATCGACTGTGACTCCTATGACGCTTCT	2	2	2	3	CGCTCTGCCGGACCCGCTCGAAGATCTTAGC	50	64.5161	77.7778	46.1538	66.6667	83.3333	10	20	14	6	4	5	TGGGTGCGGGTC	G	G	G	A	GA	G	C	GG	C	T	G	G	C	T	A	A	G	A	T	C	T	T	C	G	A	G	T	(1, [0])	0	-36.1	-68.1	-12.1	-80	-1.9	-45.6	0	0	GG	GG	FALSE	[28, 33]	28	33	5	CCCACCTGGCTAAGATCTTCGAGTGGGTGC	64.81																92.4793	5.707	0	2.94118	97.6234	-0.564624	0	1.66415	90.9558	7.38006	0	0.835655	88.8588	10.3056	0	20137		6.37529	15.9781
