## Supplementary Table 1 for "Predicting prime editing efficiency across diverse edit types and chromatin contexts with machine learning" (part 43 of 63)

### Sheet: Library_Diverse_Editing_Results (continued)
HEKaverageedited	K562averageedited	Name	Original_Sequence	Edited-Sequences	Target-Strand	Mutation_Type	Correction_Type	Correction_Length	Editing_Position	PBSlength	RToverhanglength	RTlength	EditedAllele	OriginalAllele	spacer	PBS	RTT	RTToverhang	pegRNA	Editor_Variant	spacermt	extensionmt	RTmt	RTToverhangmt	PBSmt	original_base_mt	edited_base_mt	original_base_mt_nan	edited_base_mt_nan	RTToverhangmatches	PolyT_Proto_Extension	wide_initial_target	wide_mutated_target	protospacerlocation_only_initial	PBSlocation	RT_initial_location	RT_mutated_location	deepeditposition	barcode	final_library_diverse_oligo	polytvalues	polygvalues	polyavalues	polycvalues	Extension_seq	Spacer_GC_content	Extension_GC_content	RT_GC_content	PBS_GC_content	original_GC_content	edited_GC_content	Spacer_GC_count	Extension_GC_count	RT_GC_count	PBS_GC_count	original_GC_count	edited_GC_count	beforeafteredit	basebefore	baseafter	nickbasebefore	nickbaseafter	nickbasebeforeafter	flapbasebefore	flapbaseafter	basebeforeafter	spacerbase_1	spacerbase_2	spacerbase_3	spacerbase_4	spacerbase_5	spacerbase_6	spacerbase_7	spacerbase_8	spacerbase_9	spacerbase_10	spacerbase_11	spacerbase_12	spacerbase_13	spacerbase_14	spacerbase_15	spacerbase_16	spacerbase_17	spacerbase_18	spacerbase_19	RToverhangmatches_detailed	MFE_protospacer	MFE_protospacer_scaffold	MFE_protospacer_extension_scaffold	MFE_extension_tevopreQ1	MFE_protospacer_extension_scaffold_tevopreQ1	MFE_extension	MFE_extension_scaffold	MFE_rt	MFE_pbs	PAMbefore	PAMafter	PAMchange	deepeditposition_intermediate_individual	deepeditposition_first	deepeditposition_last	distance_deepeditpositions	deepcas9input	deepcas9	HEKaverageunedited	HEKaverageunintended	HEKaverageintermediate	HEK_PE2_1_percentageedited_corrected_individual	HEK_PE2_1_percentageunedited_corrected_individual	HEK_PE2_1_percentageunintended_corrected_individual	HEK_PE2_1_percentageintermediate_corrected_individual	HEK_PE2_2_percentageedited_corrected_individual	HEK_PE2_2_percentageunedited_corrected_individual	HEK_PE2_2_percentageunintended_corrected_individual	HEK_PE2_2_percentageintermediate_corrected_individual	HEK_PE2_3_percentageedited_corrected_individual	HEK_PE2_3_percentageunedited_corrected_individual	HEK_PE2_3_percentageunintended_corrected_individual	HEK_PE2_3_percentageintermediate_corrected_individual	K562averageunedited	K562averageunintended	K562averageintermediate	K562_PE2_1_percentageedited_corrected_individual	K562_PE2_1_percentageunedited_corrected_individual	K562_PE2_1_percentageunintended_corrected_individual	K562_PE2_1_percentageintermediate_corrected_individual	K562_PE2_2_percentageedited_corrected_individual	K562_PE2_2_percentageunedited_corrected_individual	K562_PE2_2_percentageunintended_corrected_individual	K562_PE2_2_percentageintermediate_corrected_individual	K562_PE2_3_percentageedited_corrected_individual	K562_PE2_3_percentageunedited_corrected_individual	K562_PE2_3_percentageunintended_corrected_individual	K562_PE2_3_percentageintermediate_corrected_individual	group	PRIDICT2.0 HEK293T	PRIDICT2.0 K562	PRIDICT_score
68.96	18.8094	1682_NM_001349.4(DARS1):c.1459C>T (p.Arg487Cys)_editbyst	CAAAACAGTTTTAAATAAACCCAAAATAATAAGAGTCATTTTCTTTCCTAACAAGGAAAAGTATTTAGTTTAACGATTACATTTATGTTTGTAGTTCTAAGTAAGACCCTGAGAGATTTTCAAAAAGGAATTAATGATTATTTTTGTCTTCCCCAGGATTGGAACGAGTTACTATGCTGTTTCTGGGATTGCATAATGTTTGTCAGACCTCCATGTTCCCTCGTGATCCCAAACGACTCACTCCTTAAATTCACACTTTGCCACTTAACTCCAGTGTGGATGACAGAGCGAGACCCTGCCTCAAAAAAAAAAAAAAAAAAAGAAAGCCACACTTATTCTTTTCAGTAACCTGCTAGTGCACAGGCTGTACTTTAGGTACTTAAAATATGCACTAGAATAAA	CAAAACAGTTTTAAATAAACCCAAAATAATAAGAGTCATTTTCTTTCCTAACAAGGAAAAGTATTTAGTTTAACGATTACATTTATGTTTGTAGTTCTAAGTAAGACCCTGAGAGATTTTCAAAAAGGAATTAATGATTATTTTTGTCTTCCCCAGGATTGGAACGAGTTACTATGCTGTTTCTGGGATTGCATAATGTGCGTCAGACCTCCATGTTCCCTCGTGATCCCAAACGACTCACTCCTTAAATTCACACTTTGCCACTTAACTCCAGTGTGGATGACAGAGCGAGACCCTGCCTCAAAAAAAAAAAAAAAAAAAGAAAGCCACACTTATTCTTTTCAGTAACCTGCTAGTGCACAGGCTGTACTTTAGGTACTTAAAATATGCACTAGAATAAA	Fw	MultibpReplacement	Replacement	2	18	13	10	30	GC	TT	GGAGTTACTATGCTGTTTCT	AACAGCATAGTAA	GAGGTCTGACGCACATTATGCAATCCCAGA	GAGGTCTGAC	GGAGTTACTATGCTGTTTCTGTTTCAGAGCTATGCTGGAAACAGCATAGCAAGTTGAAATAAGGCTAGTCCGTTATCAACTTGAAAAAGTGGCACCGAGTCGGTGCGAGGTCTGACGCACATTATGCAATCCCAGAAACAGCATAGTAA	PE2-NGG	56	124	90	32	34	4	8	0	0	1	3	GGATTGGAACGAGTTACTATGCTGTTTCTGGGATTGCATAATGTTTGTCAGACCTCCATGTTCCCTCGTGATCCCAAACGACTCACTCCTTAAATTCAC	GGATTGGAACGAGTTACTATGCTGTTTCTGGGATTGCATAATGTGCGTCAGACCTCCATGTTCCCTCGTGATCCCAAACGACTCACTCCTTAAATTCAC	[10, 29]	[13, 26]	[26, 56]	[26, 56]	44	TCGAAAGG	GTGGAAAGGACGAAACACCGGAGTTACTATGCTGTTTCTGTTTAGAGACGGTAGCTGTCGTCTCTGTGCGAGGTCTGACGCACATTATGCAATCCCAGAAACAGCATAGTAACGCGGTTCTATCTAGTTACGCGTTAAACCAACTAGAATTTTTTTAGGGAACATGGAGGTCTGACAAACATTATGCAATCCCAGAAACAGCATAGTAACTCGTTCCTCGAAAGGCGACTGTGACTCCTATGACGCTTCT	3	2	3	3	GAGGTCTGACGCACATTATGCAATCCCAGAAACAGCATAGTAA	40	44.186	50	30.7692	0	100	8	19	15	4	0	2	TTGC	T	T	T	T	TT	C	C	TT	G	A	G	T	T	A	C	T	A	T	G	C	T	G	T	T	T	C	T	(1, [0])	-0.8	-35.8	-60.5	-17.8	-69.6	-4.9	-42.8	-2.3	0	GG	GG	FALSE	[44, 45]	44	45	1	GGAACGAGTTACTATGCTGTTTCTGGGATT	11.8	31.04	0	0.0455045	69.4805	34.0867	-3.56722	0	63.0719	32.8327	4.0954	0.136513	74.3276	28.1018	-2.42941	0	81.1906	0	0	19.084	76.3101	4.60597	0	22.3443	80.3613	-2.7056	0	15	88.8019	-3.8019	0	20138	76.2699	5.00832	67.258
83.3491	7.93976	1689_NM_001168272.1(ITPR1):c.4639G>A (p.Val1547Met)_editbyst	ACCTAAAAGATGGTAAAGTTGACTTGAGCTTCTCAGTCTTTAAGCTCAATACCAGGCAAGCTGGCCCATTCTGGGTGTGAAAAACCTGCTGGATGGGGACTAGGGCATTACGTCCATCTGTAGGGTGTCCCCCATAAAAGTTGTAGGCTCACGACTCATCTTTCTCCTGTGCAGCCAAGAGCCGGGCCATTGCCATTCCCATGGACCTGGACAGCCAAGTCAACAACCTCTTTCTCAAGTCCCACAGCATTGTGCAGAAAACAGCCATGAACTGGCGGCTCTCAGCCCGCAATGCCGCACGCAGGGACTCTGTTCTGGCAGCTTCCAGAGACTACCGGAATATCATTGAGAGATTGCAGGTAATGCCTGGTGTTGAGAGAAGTGATGCTTAGCCTGGCCTC	ACCTAAAAGATGGTAAAGTTGACTTGAGCTTCTCAGTCTTTAAGCTCAATACCAGGCAAGCTGGCCCATTCTGGGTGTGAAAAACCTGCTGGATGGGGACTAGGGCATTACGTCCATCTGTAGGGTGTCCCCCATAAAAGTTGTAGGCTCACGACTCATCTTTCTCCTGTGCAGCCAAGAGCCGGGCCATCGCCATTCCCGTGGACCTGGACAGCCAAGTCAACAACCTCTTTCTCAAGTCCCACAGCATTGTGCAGAAAACAGCCATGAACTGGCGGCTCTCAGCCCGCAATGCCGCACGCAGGGACTCTGTTCTGGCAGCTTCCAGAGACTACCGGAATATCATTGAGAGATTGCAGGTAATGCCTGGTGTTGAGAGAAGTGATGCTTAGCCTGGCCTC	Fw	MultibpReplacement	Replacement	11	11	13	10	32	CGCCATTCCCG	TGCCATTCCCA	GCTCCTGTGCAGCCAAGAGC	CTTGGCTGCACAG	TCCAGGTCCACGGGAATGGCGATGGCCCGGCT	TCCAGGTCCA	GCTCCTGTGCAGCCAAGAGCGTTTCAGAGCTATGCTGGAAACAGCATAGCAAGTTGAAATAAGGCTAGTCCGTTATCAACTTGAAAAAGTGGCACCGAGTCGGTGCTCCAGGTCCACGGGAATGGCGATGGCCCGGCTCTTGGCTGCACAG	PE2-NGG	66	150	108	32	42	34	38	0	0	1	2	ACTCATCTTTCTCCTGTGCAGCCAAGAGCCGGGCCATTGCCATTCCCATGGACCTGGACAGCCAAGTCAACAACCTCTTTCTCAAGTCCCACAGCATTG	ACTCATCTTTCTCCTGTGCAGCCAAGAGCCGGGCCATCGCCATTCCCGTGGACCTGGACAGCCAAGTCAACAACCTCTTTCTCAAGTCCCACAGCATTG	[10, 29]	[13, 26]	[26, 58]	[26, 58]	37	TAGTCAGT	GTGGAAAGGACGAAACACCGCTCCTGTGCAGCCAAGAGCGTTTAGAGACGGTAGCTGTCGTCTCTGTGCTCCAGGTCCACGGGAATGGCGATGGCCCGGCTCTTGGCTGCACAGCGCGGTTCTATCTAGTTACGCGTTAAACCAACTAGAATTTTTTTTGGCTGTCCAGGTCCATGGGAATGGCAATGGCCCGGCTCTTGGCTGCACAGGAGAAAGATAGTCAGTCGACTGTGACTCCTATGACGCTTCT	2	3	2	3	TCCAGGTCCACGGGAATGGCGATGGCCCGGCTCTTGGCTGCACAG	65	66.6667	68.75	61.5385	54.5455	72.7273	13	30	22	8	6	8	TGCCATTCCCACGCCATTCCCG	T	G	G	A	GA	A	C	TG	C	T	C	C	T	G	T	G	C	A	G	C	C	A	A	G	A	G	C	(1, [0])	-4.4	-36.4	-74.6	-22.1	-82.4	-12.2	-48.5	-8.6	0	GG	GG	FALSE	[37, 47]	37	47	10	TCTTTCTCCTGTGCAGCCAAGAGCCGGGCC	35.96	15.5963	1.05463	0.56037	82.1476	15.3796	2.47285	1.21925	84.8061	15.5582	-0.36432	-0.122239	83.0935	15.8511	1.05536	0.584097	70.7401	21.3202	16.2017	7.2	74.2083	18.5917	13.5724	8.44595	65.5687	25.9854	21.2662	8.17334	72.4432	19.3834	13.7664	20140	64.8601	1.95781	9.91291
67.9763	0.571429	1690_NM_000404.4(GLB1):c.1498A>G (p.Thr500Ala)_editbyst	AAGGATTTGTAATTCAACCTCCAGTTAGATCTGTGTTACTTCGATGTACACATATTTCGAGGTTCATTTCCTGTTGGTGTTTTGTATCCCGGTTTGCTTTTCCCATTTCCCTGGAATGCAGAGACATGTGAAGCCTTTTTCCTTCCCTCCCCAGCTCACTGTGCTCTGTTTCTGCTTTGCAGGGTTTGGTTTCTAACCTGGCTCTCAGTTCCAATATCCTCACGGACTGGACGATCTTTCCACTGGACACTGAGGATGCAGTGTGCAGCCACCTGGGGGGCTGGGGACACCGTGACAGTGGCCACCATGATGAAGCCTGGGCCCACAACTCATCCAACTACACGCTCCCGGCCTTTTATATGGGGAACTTCTCCATTCCCAGTGGGATCCCAGACTTGCCC	AAGGATTTGTAATTCAACCTCCAGTTAGATCTGTGTTACTTCGATGTACACATATTTCGAGGTTCATTTCCTGTTGGTGTTTTGTATCCCGGTTTGCTTTTCCCATTTCCCTGGAATGCAGAGACATGTGAAGCCTTTTTCCTTCCCTCCCCAGCTCACTGTGCTCTGTTTCTGCTTTGCAGGGTTTGGTGTCTAACCTGACTCTCAGTTCCAATATCCTCACGGACTGGACGATCTTTCCACTGGACACTGAGGATGCAGTGTGCAGCCACCTGGGGGGCTGGGGACACCGTGACAGTGGCCACCATGATGAAGCCTGGGCCCACAACTCATCCAACTACACGCTCCCGGCCTTTTATATGGGGAACTTCTCCATTCCCAGTGGGATCCCAGACTTGCCC	Fw	MultibpReplacement	Replacement	11	7	13	10	28	GTCTAACCTGA	TTCTAACCTGG	GGTTTCTGCTTTGCAGGGTT	CCTGCAAAGCAGA	GAACTGAGAGTCAGGTTAGACACCAAAC	GAACTGAGAG	GGTTTCTGCTTTGCAGGGTTGTTTCAGAGCTATGCTGGAAACAGCATAGCAAGTTGAAATAAGGCTAGTCCGTTATCAACTTGAAAAAGTGGCACCGAGTCGGTGCGAACTGAGAGTCAGGTTAGACACCAAACCCTGCAAAGCAGA	PE2-NGG	60	122	82	30	40	32	32	0	0	1	3	ACTGTGCTCTGTTTCTGCTTTGCAGGGTTTGGTTTCTAACCTGGCTCTCAGTTCCAATATCCTCACGGACTGGACGATCTTTCCACTGGACACTGAGGA	ACTGTGCTCTGTTTCTGCTTTGCAGGGTTTGGTGTCTAACCTGACTCTCAGTTCCAATATCCTCACGGACTGGACGATCTTTCCACTGGACACTGAGGA	[10, 29]	[13, 26]	[26, 54]	[26, 54]	33	CGTGGAGT	GTGGAAAGGACGAAACACCGGTTTCTGCTTTGCAGGGTTGTTTAGAGACGGTAGCTGTCGTCTCTGTGCGAACTGAGAGTCAGGTTAGACACCAAACCCTGCAAAGCAGACGCGGTTCTATCTAGTTACGCGTTAAACCAACTAGAATTTTTTTCCGTGAGGATATTGGAACTGAGAGCCAGGTTAGAAACCAAACCCTGCAAAGCAGAAACAGAGCCGTGGAGTCGACTGTGACTCCTATGACGCTTCT	3	3	3	3	GAACTGAGAGTCAGGTTAGACACCAAACCCTGCAAAGCAGA	50	48.7805	46.4286	53.8462	45.4545	45.4545	10	20	13	7	5	5	TTCTAACCTGGGTCTAACCTGA	T	T	G	G	GG	C	C	TT	G	T	T	T	C	T	G	C	T	T	T	G	C	A	G	G	G	T	T	(1, [0])	-4.3	-36	-66.4	-15.9	-75.2	-6.1	-42.6	-2.3	-3.7	GG	GG	FALSE	[33, 43]	33	43	10	GCTCTGTTTCTGCTTTGCAGGGTTTGGTTT	21.55	24.8588	7.16494	3.10627	66.4179	23.4837	10.0984	4.25197	71.4674	26.7403	1.79232	0.701341	66.0436	24.3523	9.60406	4.36548	96.7325	2.69607	0.406681	1.71429	99.0035	-0.717773	0	0	93.2213	6.77871	1.09334	0	97.9727	2.02727	0.126704	23270	45.9489	1.96438	1.39483
55.0213	1.81191	1691_NM_000404.4(GLB1):c.947A>G (p.Tyr316Cys)_editbyst	GGGCCAACCTCACTCCACAATCAAGACCGAAGCAGTGGCTTCCTCCCTCTATGATATACTTGCCCGTGGGGCGAGTGTGAACTTGTGAGTGTTCATTGCCTGAGGGGAGGGTGCCCTCAGTAGCCATGGGCTCACAGTGAAGTACCGTGTTCTTTTGTTTCCTTGTAGGTACATGTTTATAGGTGGGACCAATTTTGCCTGTTGGAATGGTAAGAGCACTTTAATATCTGTAGAAACTTATGCTAGAATGTTTCTGTTGATTAATTTGAGGAGGGGTGTGCCCACAGACAATTTTATTTTCCTTTTTTTGTTTATCCTCTCCTAAATTTTCTTTTTTTTTCTTTTTCTTTTTTTTTTTTTTTTGTAGACAGTCTCACTCTGTCACCCAGGCTGGAGTGCAG	GGGCCAACCTCACTCCACAATCAAGACCGAAGCAGTGGCTTCCTCCCTCTATGATATACTTGCCCGTGGGGCGAGTGTGAACTTGTGAGTGTTCATTGCCTGAGGGGAGGGTGCCCTCAGTAGCCATGGGCTCACAGTGAAGTACCGTGTTCTTTTGTTTCCTTGTAGGTACATGTTTATAGGTGGGACCAATTTTGCATATTGGAATGGTAAGAGCACTTTAATATCTGTAGAAACTTATGCTAGAATGTTTCTGTTGATTAATTTGAGGAGGGGTGTGCCCACAGACAATTTTATTTTCCTTTTTTTGTTTATCCTCTCCTAAATTTTCTTTTTTTTTCTTTTTCTTTTTTTTTTTTTTTTGTAGACAGTCTCACTCTGTCACCCAGGCTGGAGTGCAG	Fw	MultibpReplacement	Replacement	3	17	13	10	30	ATA	CTG	GTAGGTACATGTTTATAGGT	TATAAACATGTAC	ACCATTCCAATATGCAAAATTGGTCCCACC	ACCATTCCAA	GTAGGTACATGTTTATAGGTGTTTCAGAGCTATGCTGGAAACAGCATAGCAAGTTGAAATAAGGCTAGTCCGTTATCAACTTGAAAAAGTGGCACCGAGTCGGTGCACCATTCCAATATGCAAAATTGGTCCCACCTATAAACATGTAC	PE2-NGG	54	118	86	28	32	10	6	0	0	1	3	TGTTTCCTTGTAGGTACATGTTTATAGGTGGGACCAATTTTGCCTGTTGGAATGGTAAGAGCACTTTAATATCTGTAGAAACTTATGCTAGAATGTTTC	TGTTTCCTTGTAGGTACATGTTTATAGGTGGGACCAATTTTGCATATTGGAATGGTAAGAGCACTTTAATATCTGTAGAAACTTATGCTAGAATGTTTC	[10, 29]	[13, 26]	[26, 56]	[26, 56]	43	GATCCATA	GTGGAAAGGACGAAACACCGTAGGTACATGTTTATAGGTGTTTAGAGACGGTAGCTGTCGTCTCTGTGCACCATTCCAATATGCAAAATTGGTCCCACCTATAAACATGTACCGCGGTTCTATCTAGTTACGCGTTAAACCAACTAGAATTTTTTTAAGTGCTCTTACCATTCCAACAGGCAAAATTGGTCCCACCTATAAACATGTACCTACAAGGGATCCATACGACTGTGACTCCTATGACGCTTCT	3	2	4	3	ACCATTCCAATATGCAAAATTGGTCCCACCTATAAACATGTAC	35	37.2093	43.3333	23.0769	66.6667	0	7	16	13	3	2	0	CTGATA	C	T	A	G	AG	T	A	CT	T	A	G	G	T	A	C	A	T	G	T	T	T	A	T	A	G	G	T	(1, [0])	0	-34.1	-59	-8.5	-69	-2.9	-35.9	-2.6	0	GG	GG	FALSE	[43, 45]	43	45	2	CCTTGTAGGTACATGTTTATAGGTGGGACC	53.51	42.8261	2.15258	0.226621	51.1318	48.7432	0.125021	0.0107161	50.7538	45.366	3.88019	0.357386	63.1783	34.3692	2.45253	0.311762	97.4966	0.69151	0	2.1164	94.9434	2.9402	0	2.14286	101.573	-3.71617	-0.068818	1.17647	95.973	2.8505	0.0678691	20142	42.6033	1.58536	32.5688
66.573	1.31725	1693_NM_024818.4(UBA5):c.562C>T (p.Arg188Ter)_editbyst	TTACATATTTATTATGTAATAATTATAGTCAAACATTTAATGAAAGAATAAGTGTTGGACTGAACAAGTAAGTATAATGTATTAGAGTGTATTTTGTGTCCTGATGTTTTTCAAACTTATTTTCTTTGACTAGTAATGGTGGGTTAGAAGAAGGAAAACCTGTTGATCTAGTTCTTAGCTGTGTGGACAATTTTGAAGCTTGAATGACAATAAATACAGTGAGTATTCCTGCTGTGCAAGATATATTCATGGATTTATCTGTTTTCCTGTATATTCTATCAGTATATAATCCCCATCCTAAAAACAGTTCTGAATGTAAACCCTTTTCTGTGTTTTATTTGTAATGTTCTCTTAGCCTACTCTTAAAATCTATTCTAATAGCTGTGGGACCTAGACTGTCT	TTACATATTTATTATGTAATAATTATAGTCAAACATTTAATGAAAGAATAAGTGTTGGACTGAACAAGTAAGTATAATGTATTAGAGTGTATTTTGTGTCCTGATGTTTTTCAAACTTATTTTCTTTGACTAGTAATGGTGGGTTAGAAGAAGGAAAACCTGTTGATCTAGTTCTTAGCTGTGTGGACAATTTTGAGGCTCGAATGACAATAAATACAGTGAGTATTCCTGCTGTGCAAGATATATTCATGGATTTATCTGTTTTCCTGTATATTCTATCAGTATATAATCCCCATCCTAAAAACAGTTCTGAATGTAAACCCTTTTCTGTGTTTTATTTGTAATGTTCTCTTAGCCTACTCTTAAAATCTATTCTAATAGCTGTGGGACCTAGACTGTCT	Fw	MultibpReplacement	Replacement	5	16	13	10	31	GGCTC	AGCTT	GGATCTAGTTCTTAGCTGTG	AGCTAAGAACTAG	ATTGTCATTCGAGCCTCAAAATTGTCCACAC	ATTGTCATTC	GGATCTAGTTCTTAGCTGTGGTTTCAGAGCTATGCTGGAAACAGCATAGCAAGTTGAAATAAGGCTAGTCCGTTATCAACTTGAAAAAGTGGCACCGAGTCGGTGCATTGTCATTCGAGCCTCAAAATTGTCCACACAGCTAAGAACTAG	PE2-NGG	58	124	88	26	36	14	18	0	0	1	2	AAAACCTGTTGATCTAGTTCTTAGCTGTGTGGACAATTTTGAAGCTTGAATGACAATAAATACAGTGAGTATTCCTGCTGTGCAAGATATATTCATGGA	AAAACCTGTTGATCTAGTTCTTAGCTGTGTGGACAATTTTGAGGCTCGAATGACAATAAATACAGTGAGTATTCCTGCTGTGCAAGATATATTCATGGA	[10, 29]	[13, 26]	[26, 57]	[26, 57]	42	TACCGACG	GTGGAAAGGACGAAACACCGGATCTAGTTCTTAGCTGTGGTTTAGAGACGGTAGCTGTCGTCTCTGTGCATTGTCATTCGAGCCTCAAAATTGTCCACACAGCTAAGAACTAGCGCGGTTCTATCTAGTTACGCGTTAAACCAACTAGAATTTTTTTCTGTATTTATTGTCATTCAAGCTTCAAAATTGTCCACACAGCTAAGAACTAGATCAACAGTACCGACGCGACTGTGACTCCTATGACGCTTCT	2	2	4	2	ATTGTCATTCGAGCCTCAAAATTGTCCACACAGCTAAGAACTAG	45	40.9091	41.9355	38.4615	40	80	9	18	13	5	2	4	AGCTTGGCTC	A	G	T	G	TG	T	A	AG	G	A	T	C	T	A	G	T	T	C	T	T	A	G	C	T	G	T	G	(1, [0])	-0.6	-39.1	-61	-12.3	-67.1	-0.9	-36.2	0	0	GG	GG	FALSE	[42, 46]	42	46	4	CTGTTGATCTAGTTCTTAGCTGTGTGGACA	70.6	33.0102	0.416751	0.0272585	63.5831	33.774	2.64293	0.155466	66.9628	33.8428	-0.805567	-0.048334	69.1733	31.4138	-0.587111	-0.025357	96.424	2.25879	0.304533	1.51515	95.0975	3.38732	0.490127	1.25824	95.5546	3.18715	0.412724	1.17836	98.6197	0.201902	0.0107476	23272	67.2896	3.69211	39.7047
80.1326	1.26189	1699_NM_004562.3(PRKN):c.1358G>A (p.Trp453Ter)_editbyst	CTGCCCTTGTATTGCTTGTGATTATTCGCTCAGAAAGTGATGTCTAGGCTAGCGTGCTGGTTTGGGAATGCGTGTTTTCCAGGTACTTGCTGCGAACCCACCACACCTTTGTTTTCTGCCCCCAACAGGAGGCTGCATGCACATGAAGTGTCCGCAGCCCCAGTGCAGGCTCGAGTGGTGCTGGAACTGTGGCTGCGAGTAGAACCGCGTCTGCATGGGGGACCACTGGTTCGACGTGTAGCCAGGGCGGCCGGGCGCCCCATCGCCACATCCTGGGGGAGCATACCCAGTGTCTACCTTCATTTTCTAATTCTCTTTTCAAACACACACACACACGCGCGCGCGCGCACACACACTCTTCAAGTTTTTTTCAAAGTCCAACTACAGCCAAATTGCAGAAG	CTGCCCTTGTATTGCTTGTGATTATTCGCTCAGAAAGTGATGTCTAGGCTAGCGTGCTGGTTTGGGAATGCGTGTTTTCCAGGTACTTGCTGCGAACCCACCACACCTTTGTTTTCTGCCCCCAACAGGAGGCTGCATGCACATGAAGTGTCCGCAGCCCCAGTGCAGGCTCGAGTGGTGCTGGAACTGTGGCTGCGAGTGGAATCGCGTCTGCATGGGGGACCACTGGTTCGACGTGTAGCCAGGGCGGCCGGGCGCCCCATCGCCACATCCTGGGGGAGCATACCCAGTGTCTACCTTCATTTTCTAATTCTCTTTTCAAACACACACACACACGCGCGCGCGCGCACACACACTCTTCAAGTTTTTTTCAAAGTCCAACTACAGCCAAATTGCAGAAG	Fw	MultibpReplacement	Replacement	5	14	13	10	29	GGAAT	AGAAC	GTCGAGTGGTGCTGGAACTG	TTCCAGCACCACT	TGCAGACGCGATTCCACTCGCAGCCACAG	TGCAGACGCG	GTCGAGTGGTGCTGGAACTGGTTTCAGAGCTATGCTGGAAACAGCATAGCAAGTTGAAATAAGGCTAGTCCGTTATCAACTTGAAAAAGTGGCACCGAGTCGGTGCTGCAGACGCGATTCCACTCGCAGCCACAGTTCCAGCACCACT	PE2-NGG	64	134	94	34	40	14	14	0	0	1	2	CAGTGCAGGCTCGAGTGGTGCTGGAACTGTGGCTGCGAGTAGAACCGCGTCTGCATGGGGGACCACTGGTTCGACGTGTAGCCAGGGCGGCCGGGCGCC	CAGTGCAGGCTCGAGTGGTGCTGGAACTGTGGCTGCGAGTGGAATCGCGTCTGCATGGGGGACCACTGGTTCGACGTGTAGCCAGGGCGGCCGGGCGCC	[10, 29]	[13, 26]	[26, 55]	[26, 55]	40	CACTGGTG	GTGGAAAGGACGAAACACCGTCGAGTGGTGCTGGAACTGGTTTAGAGACGGTAGCTGTCGTCTCTGTGCTGCAGACGCGATTCCACTCGCAGCCACAGTTCCAGCACCACTCGCGGTTCTATCTAGTTACGCGTTAAACCAACTAGAATTTTTTTAGTGGTCCCCCATGCAGACGCGGTTCTACTCGCAGCCACAGTTCCAGCACCACTCGAGCCTGCACTGGTGCGACTGTGACTCCTATGACGCTTCT	2	2	2	2	TGCAGACGCGATTCCACTCGCAGCCACAGTTCCAGCACCACT	60	59.5238	62.069	53.8462	40	40	12	25	18	7	2	2	AGAACGGAAT	T	G	A	C	AC	A	T	TG	T	C	G	A	G	T	G	G	T	G	C	T	G	G	A	A	C	T	G	(1, [0])	-2.8	-43.7	-72.3	-13.2	-83.4	-4.6	-43	-4.6	0	GG	GG	FALSE	[40, 44]	40	44	4	CAGGCTCGAGTGGTGCTGGAACTGTGGCTG	67.04	16.0122	3.85523	0.563168	77.0042	17.3843	5.61148	0.637668	81.5254	14.762	3.71255	0.168752	81.8681	15.8902	2.24167	0.883082	92.1954	6.54272	2.65938	0.731707	86.3972	12.8711	5.48604	1.96464	95.1646	2.87075	1.10414	1.08932	95.0244	3.88631	1.38797	20145	74.1193	5.17128	44.1527
76.8666	7.81846	1700_NM_004722.4(AP4M1):c.952C>T (p.Arg318Ter)_editbyst	TCTGAAAAAAAAAAAAAGGAAAAAGCTTTGGCTAATGGAGTTGGGCTGGGCTTCAGCCCTTTTCCCTCTTGGGAGTACAGCCCACACCCACACAGCCCCACATGGAGGTCCCTGGTGGGGAATGGTGAGATGCCAGTAGAAGATGGCCTGAGTCGTGGTGTTTTACCCTCTCATCCAGGCTCCAGGTTTATCTAAAGTTGTGATGTGACCTGCTCTCAAAGAGGTAAGAGTGAGGCTGGCCTGGCTGAGTTCAGCTCTATGGGACGGAAGACAGGGCCAGGGCACCTGCTGCTTCTCCCTTCAGATGCAGCTGCCAGCCTCAGAAGCCAGTTAAGGTAGAGGCTGTAGAATTTGGGAAGGTGGGGGGCACCTGTGCTGAAATCCTGTTATGACATTGAAGA	TCTGAAAAAAAAAAAAAGGAAAAAGCTTTGGCTAATGGAGTTGGGCTGGGCTTCAGCCCTTTTCCCTCTTGGGAGTACAGCCCACACCCACACAGCCCCACATGGAGGTCCCTGGTGGGGAATGGTGAGATGCCAGTAGAAGATGGCCTGAGTCGTGGTGTTTTACCCTCTCATCCAGGCTCCAGGTTTATCTAAAGCTGCGATGTGACCTGCTCTCAAAGAGGTAAGAGTGAGGCTGGCCTGGCTGAGTTCAGCTCTATGGGACGGAAGACAGGGCCAGGGCACCTGCTGCTTCTCCCTTCAGATGCAGCTGCCAGCCTCAGAAGCCAGTTAAGGTAGAGGCTGTAGAATTTGGGAAGGTGGGGGGCACCTGTGCTGAAATCCTGTTATGACATTGAAGA	Fw	MultibpReplacement	Replacement	4	17	13	10	31	CTGC	TTGT	GACCCTCTCATCCAGGCTCC	GCCTGGATGAGAG	AGGTCACATCGCAGCTTTAGATAAACCTGGA	AGGTCACATC	GACCCTCTCATCCAGGCTCCGTTTCAGAGCTATGCTGGAAACAGCATAGCAAGTTGAAATAAGGCTAGTCCGTTATCAACTTGAAAAAGTGGCACCGAGTCGGTGCAGGTCACATCGCAGCTTTAGATAAACCTGGAGCCTGGATGAGAG	PE2-NGG	66	132	90	30	42	10	14	0	0	1	3	GTGGTGTTTTACCCTCTCATCCAGGCTCCAGGTTTATCTAAAGTTGTGATGTGACCTGCTCTCAAAGAGGTAAGAGTGAGGCTGGCCTGGCTGAGTTCA	GTGGTGTTTTACCCTCTCATCCAGGCTCCAGGTTTATCTAAAGCTGCGATGTGACCTGCTCTCAAAGAGGTAAGAGTGAGGCTGGCCTGGCTGAGTTCA	[10, 29]	[13, 26]	[26, 57]	[26, 57]	43	TATTATTA	GTGGAAAGGACGAAACACCGACCCTCTCATCCAGGCTCCGTTTAGAGACGGTAGCTGTCGTCTCTGTGCAGGTCACATCGCAGCTTTAGATAAACCTGGAGCCTGGATGAGAGCGCGGTTCTATCTAGTTACGCGTTAAACCAACTAGAATTTTTTTTTGAGAGCAGGTCACATCACAACTTTAGATAAACCTGGAGCCTGGATGAGAGGGTAAAACTATTATTACGACTGTGACTCCTATGACGCTTCT	3	2	3	3	AGGTCACATCGCAGCTTTAGATAAACCTGGAGCCTGGATGAGAG	65	50	45.1613	61.5385	25	75	13	22	14	8	1	3	TTGTCTGC	G	T	C	T	CT	T	G	GT	A	C	C	C	T	C	T	C	A	T	C	C	A	G	G	C	T	C	C	(1, [0])	-1.5	-34.8	-68.6	-22	-76.4	-13.8	-45.7	-3.2	0	GG	GG	FALSE	[43, 46]	43	46	3	GTTTTACCCTCTCATCCAGGCTCCAGGTTT	50.39	21.6134	1.52	0	73.4649	22.9751	3.55995	0	79.3372	20.5719	0.0908824	0	77.7975	21.2933	0.909163	0	90.9466	1.23496	0	3.44234	96.2494	0.308278	0	11.5385	85.1441	3.31747	0	8.47458	91.4463	0.0791154	0	20146	72.323	10.6587	61.2503
57.8837	0.0754148	1702_NM_000035.4(ALDOB):c.10C>T (p.Arg4Ter)_editbyst	GCTAATTGCAACTAATAAGTGATGGGGGAAAAACAAACCTCATTTGCTTATCCACCTGTGGAAATGGGTCAGAGGTGTCACAGAGGTCTGCACAGCATGTCTGCACCCCCAACTGTCTTGGTCATGCATCCATCTGAGCCACCCATGGTTCTGTGCACAACTCTCGCACACTCTTTTCCAGACCTGTCACCATGGCCCACTGATTTCCAGCCCTCACCCAGGAGCAGAAGAAGGAGCTCTCAGAAATTGCCCAGAGCATTGTTGCCAATGGAAAGGGGATCCTGGCTGCAGATGAATCTGTAGGTGAGTGTAAAAAGCAGTCTCATCATATAACAACATATTATTTTTTCTACACTTAGCAAAAACAACTTGATAATCATATTCTTTATGGAAGTAAAGGT	GCTAATTGCAACTAATAAGTGATGGGGGAAAAACAAACCTCATTTGCTTATCCACCTGTGGAAATGGGTCAGAGGTGTCACAGAGGTCTGCACAGCATGTCTGCACCCCCAACTGTCTTGGTCATGCATCCATCTGAGCCACCCATGGTTCTGTGCACAACTCTCGCACACTCTTTTCCAGACCTGTCACCATGGCCCATCGATTTCCAGCCCTCACCCAGGAGCAGAAGAAGGAGCTCTCAGAAATTGCCCAGAGCATTGTTGCCAATGGAAAGGGGATCCTGGCTGCAGATGAATCTGTAGGTGAGTGTAAAAAGCAGTCTCATCATATAACAACATATTATTTTTTCTACACTTAGCAAAAACAACTTGATAATCATATTCTTTATGGAAGTAAAGGT	Fw	MultibpReplacement	Replacement	2	10	13	10	22	TC	CT	GTTTTCCAGACCTGTCACCA	TGACAGGTCTGGA	GCTGGAAATCGATGGGCCATGG	GCTGGAAATC	GTTTTCCAGACCTGTCACCAGTTTCAGAGCTATGCTGGAAACAGCATAGCAAGTTGAAATAAGGCTAGTCCGTTATCAACTTGAAAAAGTGGCACCGAGTCGGTGCGCTGGAAATCGATGGGCCATGGTGACAGGTCTGGA	PE2-NGG	60	110	70	30	40	6	6	0	0	1	4	TCGCACACTCTTTTCCAGACCTGTCACCATGGCCCACTGATTTCCAGCCCTCACCCAGGAGCAGAAGAAGGAGCTCTCAGAAATTGCCCAGAGCATTGT	TCGCACACTCTTTTCCAGACCTGTCACCATGGCCCATCGATTTCCAGCCCTCACCCAGGAGCAGAAGAAGGAGCTCTCAGAAATTGCCCAGAGCATTGT	[10, 29]	[13, 26]	[26, 48]	[26, 48]	36	TTTGTGCC	GTGGAAAGGACGAAACACCGTTTTCCAGACCTGTCACCAGTTTAGAGACGGTAGCTGTCGTCTCTGTGCGCTGGAAATCGATGGGCCATGGTGACAGGTCTGGACGCGGTTCTATCTAGTTACGCGTTAAACCAACTAGAATTTTTTTGCTCCTTCTTCTGCTCCTGGGTGAGGGCTGGAAATCAGTGGGCCATGGTGACAGGTCTGGAAAAGAGTGTTTGTGCCCGACTGTGACTCCTATGACGCTTCT	4	3	3	2	GCTGGAAATCGATGGGCCATGGTGACAGGTCTGGA	50	57.1429	59.0909	53.8462	50	50	10	20	13	7	1	1	CTTC	A	T	A	C	AC	C	C	AT	T	T	T	T	C	C	A	G	A	C	C	T	G	T	C	A	C	C	A	(1, [0])	0	-34.9	-69.7	-16.7	-76.1	-7	-45.8	-0.8	0	GG	GG	FALSE	[36, 37]	36	37	1	CACTCTTTTCCAGACCTGTCACCATGGCCC	54.81	42.1163	0	0	56.9482	45.9332	-2.88144	0	55.9406	46.3516	-2.29216	0	60.7623	36.5428	2.69487	0	95.7984	4.12619	0	0	96.8988	3.1012	0	0.226244	90.6117	9.16211	0	0	99.8847	0.115272	0	20147	66.1896	7.39042	51.2738
82.9494	11.4137	1703_NM_054012.4(ASS1):c.40G>A (p.Gly14Ser)_editbyst	CACTGAAGGTGAACATCCTGTTCCCGACCTTCAGTGGCAGCTTGCCCAGGAGACAAGGCTGTCCAAGGCCAAGGTCGGGGCTGGGCTGTCTGCAGGGGCTGGCGGGGGGCACTGGCTGTCTCAGGGTCACTCAGGTTGTTCCTCGACTCCCGCCAGACGCTATGTCCAGCAAAGGCTCCGTGGTTCTGGCCTACAGTGGCAGCCTGGACACCTCGTGCATCCTCGTGTGGCTGAAGGAACAAGGCTATGACGTCATTGCCTATCTGGTGAGGGAGCGACCTGGGTGTCTGTCTTCCTGCGTGTCCTGCAACCTGTCCTGTCTGCCCCCTGCCAGCCTCTGTCTGGGTTGTCAGCCTGTCTGCTCACCGTCACTCATTCAAGCCTGGCCTCTTCTCTCGAAG	CACTGAAGGTGAACATCCTGTTCCCGACCTTCAGTGGCAGCTTGCCCAGGAGACAAGGCTGTCCAAGGCCAAGGTCGGGGCTGGGCTGTCTGCAGGGGCTGGCGGGGGGCACTGGCTGTCTCAGGGTCACTCAGGTTGTTCCTCGACTCCCGCCAGACGCTATGTCCAGCAAAGGCTCCGTGGTTCTGGCCTACAGTGGCGGTCTGGACACCTCGTGCATCCTCGTGTGGCTGAAGGAACAAGGCTATGACGTCATTGCCTATCTGGTGAGGGAGCGACCTGGGTGTCTGTCTTCCTGCGTGTCCTGCAACCTGTCCTGTCTGCCCCCTGCCAGCCTCTGTCTGGGTTGTCAGCCTGTCTGCTCACCGTCACTCATTCAAGCCTGGCCTCTTCTCTCGAAG	Fw	MultibpReplacement	Replacement	3	17	13	10	30	GGT	AGC	GAGCAAAGGCTCCGTGGTTC	CCACGGAGCCTTT	AGGTGTCCAGACCGCCACTGTAGGCCAGAA	AGGTGTCCAG	GAGCAAAGGCTCCGTGGTTCGTTTCAGAGCTATGCTGGAAACAGCATAGCAAGTTGAAATAAGGCTAGTCCGTTATCAACTTGAAAAAGTGGCACCGAGTCGGTGCAGGTGTCCAGACCGCCACTGTAGGCCAGAACCACGGAGCCTTT	PE2-NGG	64	138	96	32	42	10	10	0	0	1	3	CGCTATGTCCAGCAAAGGCTCCGTGGTTCTGGCCTACAGTGGCAGCCTGGACACCTCGTGCATCCTCGTGTGGCTGAAGGAACAAGGCTATGACGTCAT	CGCTATGTCCAGCAAAGGCTCCGTGGTTCTGGCCTACAGTGGCGGTCTGGACACCTCGTGCATCCTCGTGTGGCTGAAGGAACAAGGCTATGACGTCAT	[10, 29]	[13, 26]	[26, 56]	[26, 56]	43	TGTCGTGC	GTGGAAAGGACGAAACACCGAGCAAAGGCTCCGTGGTTCGTTTAGAGACGGTAGCTGTCGTCTCTGTGCAGGTGTCCAGACCGCCACTGTAGGCCAGAACCACGGAGCCTTTCGCGGTTCTATCTAGTTACGCGTTAAACCAACTAGAATTTTTTTAGGATGCACGAGGTGTCCAGGCTGCCACTGTAGGCCAGAACCACGGAGCCTTTGCTGGACATGTCGTGCCGACTGTGACTCCTATGACGCTTCT	3	2	3	2	AGGTGTCCAGACCGCCACTGTAGGCCAGAACCACGGAGCCTTT	60	60.4651	60	61.5385	66.6667	66.6667	12	26	18	8	2	2	AGCGGT	C	G	G	T	GT	T	C	CG	A	G	C	A	A	A	G	G	C	T	C	C	G	T	G	G	T	T	C	(1, [0])	-4.5	-37.8	-69.8	-23.5	-78	-8.2	-49.6	-6.9	0	GG	GG	FALSE	[43, 45]	43	45	2	TGTCCAGCAAAGGCTCCGTGGTTCTGGCCT	16.86	14.3067	2.74385	1.19285	79.7203	18.7182	1.56156	0.824157	86.6373	11.8243	1.53839	0.647742	82.4908	12.3777	5.13159	2.10665	67.5277	21.0586	14.2163	7.33453	59.4761	33.1894	22.7983	13.9937	68.8978	17.1085	11.8267	12.9129	74.2093	12.8778	8.02387	23276	80.2289	11.2919	58.547
53.3977	1.37106	1704_NM_054012.4(ASS1):c.835C>T (p.Arg279Ter)_editbyst	ATGTCCTCTTGAGTCTTAGATCCTGAAATGCTGCCTAATGTGTGGCCTAAGCTGTGCCCACCCTGGGACAGCCCAGCTGGGTGGGTGACTCTGAGCCTTGCGGTAGCGCCCGAACCTAATGGACCAGTTCTTCCCACAGGGGCAAGCATGGCGTGGGCCGTATTGACATCGTGGAGAACCGCTTCATTGGAATGAAGTCCTGAGGTGAGTCTGCTCAGCCTCCCTCAGGGCCTGCCTCGGGACCCAGCAAACCCAGAGATCCCTGAGACCCTGTCCCCTTTGGACGCTACTACCCCCATGCTCCGTGGGCGACCTTGGGCACGTCCTTTCACCACACCCCGTGAGACCGCAGTTTCCCTCCTGCCAAGTGGGGATCGTGGGCCCTTTGCCCCTGACTTTCA	ATGTCCTCTTGAGTCTTAGATCCTGAAATGCTGCCTAATGTGTGGCCTAAGCTGTGCCCACCCTGGGACAGCCCAGCTGGGTGGGTGACTCTGAGCCTTGCGGTAGCGCCCGAACCTAATGGACCAGTTCTTCCCACAGGGGCAAGCATGGCGTGGGCCGTATTGACATCGTGGAGAACCGCTTCATTGGAATGAAGTCTCGAGGTGAGTCTGCTCAGCCTCCCTCAGGGCCTGCCTCGGGACCCAGCAAACCCAGAGATCCCTGAGACCCTGTCCCCTTTGGACGCTACTACCCCCATGCTCCGTGGGCGACCTTGGGCACGTCCTTTCACCACACCCCGTGAGACCGCAGTTTCCCTCCTGCCAAGTGGGGATCGTGGGCCCTTTGCCCCTGACTTTCA	Fw	MultibpReplacement	Replacement	2	0	13	10	12	TC	CT	GTCATTGGAATGAAGTCCTG	GACTTCATTCCAA	GACTCACCTCGA	GACTCACCTC	GTCATTGGAATGAAGTCCTGGTTTCAGAGCTATGCTGGAAACAGCATAGCAAGTTGAAATAAGGCTAGTCCGTTATCAACTTGAAAAAGTGGCACCGAGTCGGTGCGACTCACCTCGAGACTTCATTCCAA	PE2-NGG	58	74	38	32	36	6	6	0	0	1	2	GAGAACCGCTTCATTGGAATGAAGTCCTGAGGTGAGTCTGCTCAGCCTCCCTCAGGGCCTGCCTCGGGACCCAGCAAACCCAGAGATCCCTGAGACCCT	GAGAACCGCTTCATTGGAATGAAGTCTCGAGGTGAGTCTGCTCAGCCTCCCTCAGGGCCTGCCTCGGGACCCAGCAAACCCAGAGATCCCTGAGACCCT	[10, 29]	[13, 26]	[26, 38]	[26, 38]	26	CAAACAAC	GTGGAAAGGACGAAACACCGTCATTGGAATGAAGTCCTGGTTTAGAGACGGTAGCTGTCGTCTCTGTGCGACTCACCTCGAGACTTCATTCCAACGCGGTTCTATCTAGTTACGCGTTAAACCAACTAGAATTTTTTTTCTGGGTTTGCTGGGTCCCGAGGCAGGCCCTGAGGGAGGCTGAGCAGACTCACCTCAGGACTTCATTCCAATGAAGCGGCAAACAACCGACTGTGACTCCTATGACGCTTCT	2	2	2	2	GACTCACCTCGAGACTTCATTCCAA	45	48	58.3333	38.4615	50	50	9	12	7	5	1	1	CTTC	C	T	C	C	CC	C	T	CT	T	C	A	T	T	G	G	A	A	T	G	A	A	G	T	C	C	T	G	(1, [0])	-1.8	-38.1	-56.7	-9.4	-63.5	-1.4	-41.3	0	0	GG	GG	FALSE	[26, 27]	26	27	1	CCGCTTCATTGGAATGAAGTCCTGAGGTGA	46.4	46.6023	0	0	49.3197	54.7759	-4.09562	0	52.5926	50.5606	-3.15319	0	58.2809	43.8143	-2.09518	0	94.9827	3.64623	0	0.424628	98.4521	1.12328	0	0.892857	98.0069	1.10029	0	2.7957	88.4892	8.71512	0	23277	69.3116	14.481	39.0677
85.1272	16.9655	1705_NM_020822.3(KCNT1):c.2280C>G (p.Ile760Met)_editbyst	GGTTAAGGGAAGAACGGGCCACCTTGGGTCAGCTGTGCGTGACCCCGAGCAACGTGGCTGTGGGTGGAGTGGGTGCCCTCGAGTCCCCCAGCCCGAGGGGGGCCCCAGAGCAGACCCAGCCACCTCTGTGCAGCTGTGCTGAGGGCTCCTGTCTCCTGCCCCAGGTATGTGAAGGGCTACCCTCCCAACTCGCCCTACATGGGCAGCTCCCCAACCCTGTGCCACCTCCTGCCTGTGAAAGCCCCCTTCTGCTGCCTGCGGCTGGACAAGGTAAGGCTGGCGGCTCTGCCGCGCTCTGCACCCCCAGACGCCAGCACCGGGCCGTGCATACCTGCCCTGGTTTCTCTTTGGTCACTTTACATTTCGATACCATTGCAAACTTCTAGCACAGCTGCAAGAAT	GGTTAAGGGAAGAACGGGCCACCTTGGGTCAGCTGTGCGTGACCCCGAGCAACGTGGCTGTGGGTGGAGTGGGTGCCCTCGAGTCCCCCAGCCCGAGGGGGGCCCCAGAGCAGACCCAGCCACCTCTGTGCAGCTGTGCTGAGGGCTCCTGTCTCCTGCCCCAGGTATGTGAAGGGCTACCCTCCCAACTCGCCCTACATCGGGAGCTCCCCAACCCTGTGCCACCTCCTGCCTGTGAAAGCCCCCTTCTGCTGCCTGCGGCTGGACAAGGTAAGGCTGGCGGCTCTGCCGCGCTCTGCACCCCCAGACGCCAGCACCGGGCCGTGCATACCTGCCCTGGTTTCTCTTTGGTCACTTTACATTTCGATACCATTGCAAACTTCTAGCACAGCTGCAAGAAT	Fw	MultibpReplacement	Replacement	4	4	13	10	18	CGGG	GGGC	GCCTCCCAACTCGCCCTACA	AGGGCGAGTTGGG	TTGGGGAGCTCCCGATGT	TTGGGGAGCT	GCCTCCCAACTCGCCCTACAGTTTCAGAGCTATGCTGGAAACAGCATAGCAAGTTGAAATAAGGCTAGTCCGTTATCAACTTGAAAAAGTGGCACCGAGTCGGTGCTTGGGGAGCTCCCGATGTAGGGCGAGTTGGG	PE2-NGG	66	102	58	32	44	16	16	0	0	1	2	GAAGGGCTACCCTCCCAACTCGCCCTACATGGGCAGCTCCCCAACCCTGTGCCACCTCCTGCCTGTGAAAGCCCCCTTCTGCTGCCTGCGGCTGGACAA	GAAGGGCTACCCTCCCAACTCGCCCTACATCGGGAGCTCCCCAACCCTGTGCCACCTCCTGCCTGTGAAAGCCCCCTTCTGCTGCCTGCGGCTGGACAA	[10, 29]	[13, 26]	[26, 44]	[26, 44]	30	GCCATAGT	GTGGAAAGGACGAAACACCGCCTCCCAACTCGCCCTACAGTTTAGAGACGGTAGCTGTCGTCTCTGTGCTTGGGGAGCTCCCGATGTAGGGCGAGTTGGGCGCGGTTCTATCTAGTTACGCGTTAAACCAACTAGAATTTTTTTAAGGGGGCTTTCACAGGCAGGAGGTGGCACAGGGTTGGGGAGCTGCCCATGTAGGGCGAGTTGGGAGGGTAGCGCCATAGTCGACTGTGACTCCTATGACGCTTCT	2	4	2	3	TTGGGGAGCTCCCGATGTAGGGCGAGTTGGG	65	64.5161	61.1111	69.2308	100	100	13	20	11	9	4	4	GGGCCGGG	T	G	T	A	TA	A	C	TG	C	C	T	C	C	C	A	A	C	T	C	G	C	C	C	T	A	C	A	(1, [0])	0	-35.1	-68.8	-19.4	-76.7	-7.5	-46.1	-5.2	0	GG	CG	TRUE	[30, 33]	30	33	3	GCTACCCTCCCAACTCGCCCTACATGGGCA	25.34	14.8728	0	0	87.234	18.7975	-6.03158	0	89.3864	20.0019	-9.38835	0	78.7611	21.3348	-0.0958366	0	80.3678	2.66671	0	19.7674	73.7612	6.47133	0	15.4472	86.5726	-2.01975	-0.085947	15.6818	80.7696	3.54856	0	23278	67.0887	11.2393	36.1225
78.9534	1.63224	1706_NM_000533.5(PLP1):c.487T>C (p.Trp163Arg)_editbyst	TGCCAATTACCCTTGGCAGAGGTGCCCTGCTCACTAATTTCATTTGAAGGAGAGCCCTGGAACCTGGTTTTAATGTCTGGCACACGCCACTCCAGGATCTCCCAGTTTGTGTTTCTACATCTGCAGGCTGATGCTGATTTCTAACCACCCCATGTCAATCATTTTAGTTTGTGGGCATCACCTATGCCCTGACCGTTGTGCGGCTCCTGGTGTTTGCCTGCTCTGCTGTGCCTGTGTACATTTACTTCAACACCTGGACCACCTGCCAGTCTATTGCCTTCCCCAGCAAGACCTCTGCCAGTATAGGCAGTCTCTGTGCTGATGCCAGAATGTATGGTGAGTTAGGGTACGGGTGCTTTGGCTCTCCTACCCACTATGGAAGCACTATATATTTGGTTATT	TGCCAATTACCCTTGGCAGAGGTGCCCTGCTCACTAATTTCATTTGAAGGAGAGCCCTGGAACCTGGTTTTAATGTCTGGCACACGCCACTCCAGGATCTCCCAGTTTGTGTTTCTACATCTGCAGGCTGATGCTGATTTCTAACCACCCCATGTCAATCATTTTAGTTTGTGGGCATCACCTATGCCCTGACCGTTGTGTGGCTCCTCGTGTTTGCCTGCTCTGCTGTGCCTGTGTACATTTACTTCAACACCTGGACCACCTGCCAGTCTATTGCCTTCCCCAGCAAGACCTCTGCCAGTATAGGCAGTCTCTGTGCTGATGCCAGAATGTATGGTGAGTTAGGGTACGGGTGCTTTGGCTCTCCTACCCACTATGGAAGCACTATATATTTGGTTATT	Fw	MultibpReplacement	Replacement	9	3	13	10	22	TGGCTCCTC	CGGCTCCTG	GCTATGCCCTGACCGTTGTG	AACGGTCAGGGCA	AGGCAAACACGAGGAGCCACAC	AGGCAAACAC	GCTATGCCCTGACCGTTGTGGTTTCAGAGCTATGCTGGAAACAGCATAGCAAGTTGAAATAAGGCTAGTCCGTTATCAACTTGAAAAAGTGGCACCGAGTCGGTGCAGGCAAACACGAGGAGCCACACAACGGTCAGGGCA	PE2-NGG	64	112	70	30	42	32	30	0	0	1	2	TGGGCATCACCTATGCCCTGACCGTTGTGCGGCTCCTGGTGTTTGCCTGCTCTGCTGTGCCTGTGTACATTTACTTCAACACCTGGACCACCTGCCAGT	TGGGCATCACCTATGCCCTGACCGTTGTGTGGCTCCTCGTGTTTGCCTGCTCTGCTGTGCCTGTGTACATTTACTTCAACACCTGGACCACCTGCCAGT	[10, 29]	[13, 26]	[26, 48]	[26, 48]	29	AGGTGAGC	GTGGAAAGGACGAAACACCGCTATGCCCTGACCGTTGTGGTTTAGAGACGGTAGCTGTCGTCTCTGTGCAGGCAAACACGAGGAGCCACACAACGGTCAGGGCACGCGGTTCTATCTAGTTACGCGTTAAACCAACTAGAATTTTTTTGTAAATGTACACAGGCACAGCAGAGCAGGCAAACACCAGGAGCCGCACAACGGTCAGGGCATAGGTGATAGGTGAGCCGACTGTGACTCCTATGACGCTTCT	2	3	3	3	AGGCAAACACGAGGAGCCACACAACGGTCAGGGCA	60	60	59.0909	61.5385	77.7778	66.6667	12	21	13	8	7	6	CGGCTCCTGTGGCTCCTC	G	G	T	G	TG	T	G	GG	C	T	A	T	G	C	C	C	T	G	A	C	C	G	T	T	G	T	G	(1, [0])	0	-34.5	-68.6	-12.4	-75.8	-3.1	-43.2	-3.1	0	GG	GG	FALSE	[29, 37]	29	37	8	ATCACCTATGCCCTGACCGTTGTGCGGCTC	71.51	14.8404	6.20614	2.38163	74.25	15.842	9.90798	3.6172	82.8571	12.0596	5.08321	1.89543	79.7531	16.6197	3.62725	1.63226	88.2153	10.1525	7.31029	0.276243	89.9803	9.7435	7.67041	4.62046	80.2752	15.1043	10.4357	0	94.3904	5.60963	3.82475	20148	71.4739	12.6646	44.5664
77.3212	5.74291	1710_NM_138425.4(C12orf57):c.184C>T (p.Gln62Ter)_editbyst	CCGCTGGGCCCGCTGTCTGTTCTCCGACGCCTACCCGGGACGCCTCCCTGGGATGCTTCTGGCGCGCAGTGGTCCTCGCGGAGGTGATCCAGGCGTTCTCCGCCCCGGAGAATGCAGTGCGCATGGACGAGGCTCGGGATAACGCCTGCAACGACATGGGTAAGATGCTGCAATTCGTGCTGCCCGTGGCCACGCAGATCTAGCAGGAGGTTATCAAAGCCTATGGCTTCAGCTGCGACGGGGAAGGTGGGTCAGACGCGGGAAGGCGGGTCAGACGCGGGAAGGCGGGAGTTGGGTCGGGAGAGGGCGCCGGATCTGTGGGCCCATGAGCGGTTGTCCCCTTTCTCGCCACACGGCGGCAGCCACAATCTGACTAACATTCTTGGCACTCAGAGCCCAGG	CCGCTGGGCCCGCTGTCTGTTCTCCGACGCCTACCCGGGACGCCTCCCTGGGATGCTTCTGGCGCGCAGTGGTCCTCGCGGAGGTGATCCAGGCGTTCTCCGCCCCGGAGAATGCAGTGCGCATGGACGAGGCTCGGGATAACGCCTGCAACGACATGGGTAAGATGCTGCAATTCGTGCTGCCCGTGGCCACGCAAATCCAGCAGGAGGTTATCAAAGCCTATGGCTTCAGCTGCGACGGGGAAGGTGGGTCAGACGCGGGAAGGCGGGTCAGACGCGGGAAGGCGGGAGTTGGGTCGGGAGAGGGCGCCGGATCTGTGGGCCCATGAGCGGTTGTCCCCTTTCTCGCCACACGGCGGCAGCCACAATCTGACTAACATTCTTGGCACTCAGAGCCCAGG	Fw	MultibpReplacement	Replacement	5	13	13	10	28	AATCC	GATCT	GCTGCAATTCGTGCTGCCCG	GCAGCACGAATTG	ACCTCCTGCTGGATTTGCGTGGCCACGG	ACCTCCTGCT	GCTGCAATTCGTGCTGCCCGGTTTCAGAGCTATGCTGGAAACAGCATAGCAAGTTGAAATAAGGCTAGTCCGTTATCAACTTGAAAAAGTGGCACCGAGTCGGTGCACCTCCTGCTGGATTTGCGTGGCCACGGGCAGCACGAATTG	PE2-NGG	66	132	92	32	40	14	14	0	0	1	3	GGGTAAGATGCTGCAATTCGTGCTGCCCGTGGCCACGCAGATCTAGCAGGAGGTTATCAAAGCCTATGGCTTCAGCTGCGACGGGGAAGGTGGGTCAGA	GGGTAAGATGCTGCAATTCGTGCTGCCCGTGGCCACGCAAATCCAGCAGGAGGTTATCAAAGCCTATGGCTTCAGCTGCGACGGGGAAGGTGGGTCAGA	[10, 29]	[13, 26]	[26, 54]	[26, 54]	39	GAATCGTC	GTGGAAAGGACGAAACACCGCTGCAATTCGTGCTGCCCGGTTTAGAGACGGTAGCTGTCGTCTCTGTGCACCTCCTGCTGGATTTGCGTGGCCACGGGCAGCACGAATTGCGCGGTTCTATCTAGTTACGCGTTAAACCAACTAGAATTTTTTTCATAGGCTTTGATAACCTCCTGCTAGATCTGCGTGGCCACGGGCAGCACGAATTGCAGCATCTGAATCGTCCGACTGTGACTCCTATGACGCTTCT	3	3	2	3	ACCTCCTGCTGGATTTGCGTGGCCACGGGCAGCACGAATTG	65	60.9756	64.2857	53.8462	40	40	13	25	18	7	2	2	GATCTAATCC	A	A	C	C	CC	T	T	AA	C	T	G	C	A	A	T	T	C	G	T	G	C	T	G	C	C	C	G	(1, [0])	-3.9	-38.8	-70.1	-21	-81.9	-9.3	-47.3	-3.2	0	GG	GG	FALSE	[39, 43]	39	43	4	AGATGCTGCAATTCGTGCTGCCCGTGGCCA	62.44	19.3836	3.29517	0.114833	76.7123	20.445	2.84266	0.0988751	79.3239	17.1334	3.54261	0.100642	75.9275	20.5723	3.50025	0.144981	91.3441	2.913	0.018646	6.11581	91.5721	2.3121	0.055938	6.33094	88.0805	5.58856	0	4.782	94.3797	0.838341	0	20150	72.6438	4.95546	39.1219
63.7979	3.49436	1711_NM_015509.4(NECAP1):c.142C>T (p.Arg48Ter)_editbyst	AGGCATCTAAATAGATCATGAATTATTCTTGTTGATTAATAGGTAGAAAGAATAGGCAATCCAGGATAGGGAAATAGAAATACAGTCAAAGATTGTGGGTGGGCGTTAGTAAATTAAGGACATGTGCCTGAGGCTTCCTCTTTTCCTGTCCTAGGGCCTCTGACTGGAAATTAGACCAGCCTGATTGGACTGGTCGCCTCTGAATCACTTCAAAAGGGAAGACTGCCTATATCAAACTCGAGGATAAAGTTTCAGGTAATCTTTGCGGGTGACCCTCTAACATTAAGAATATTAATTTGGTGTGCTTTTATAAGTACCTTCAATTTGGGGACTGGAATGGAAATACTACTTGTTAATTGGGGTTCTGGATTTTGGCTTGCTTTACTCAAAAAAGTCTTTCT	AGGCATCTAAATAGATCATGAATTATTCTTGTTGATTAATAGGTAGAAAGAATAGGCAATCCAGGATAGGGAAATAGAAATACAGTCAAAGATTGTGGGTGGGCGTTAGTAAATTAAGGACATGTGCCTGAGGCTTCCTCTTTTCCTGTCCTAGGGCCTCTGACTGGAAATTAGACCAGCCTGATTGGACGGGTCGCCTCCGAATCACTTCAAAAGGGAAGACTGCCTATATCAAACTCGAGGATAAAGTTTCAGGTAATCTTTGCGGGTGACCCTCTAACATTAAGAATATTAATTTGGTGTGCTTTTATAAGTACCTTCAATTTGGGGACTGGAATGGAAATACTACTTGTTAATTGGGGTTCTGGATTTTGGCTTGCTTTACTCAAAAAAGTCTTTCT	Fw	MultibpReplacement	Replacement	11	8	13	10	29	GGGTCGCCTCC	TGGTCGCCTCT	GGAAATTAGACCAGCCTGAT	AGGCTGGTCTAAT	GAAGTGATTCGGAGGCGACCCGTCCAATC	GAAGTGATTC	GGAAATTAGACCAGCCTGATGTTTCAGAGCTATGCTGGAAACAGCATAGCAAGTTGAAATAAGGCTAGTCCGTTATCAACTTGAAAAAGTGGCACCGAGTCGGTGCGAAGTGATTCGGAGGCGACCCGTCCAATCAGGCTGGTCTAAT	PE2-NGG	58	130	92	28	38	36	40	0	0	1	2	CCTCTGACTGGAAATTAGACCAGCCTGATTGGACTGGTCGCCTCTGAATCACTTCAAAAGGGAAGACTGCCTATATCAAACTCGAGGATAAAGTTTCAG	CCTCTGACTGGAAATTAGACCAGCCTGATTGGACGGGTCGCCTCCGAATCACTTCAAAAGGGAAGACTGCCTATATCAAACTCGAGGATAAAGTTTCAG	[10, 29]	[13, 26]	[26, 55]	[26, 55]	34	ACCATCTA	GTGGAAAGGACGAAACACCGGAAATTAGACCAGCCTGATGTTTAGAGACGGTAGCTGTCGTCTCTGTGCGAAGTGATTCGGAGGCGACCCGTCCAATCAGGCTGGTCTAATCGCGGTTCTATCTAGTTACGCGTTAAACCAACTAGAATTTTTTTGTCTTCCCTTTTGAAGTGATTCAGAGGCGACCAGTCCAATCAGGCTGGTCTAATTTCCAGTCACCATCTACGACTGTGACTCCTATGACGCTTCT	2	2	3	3	GAAGTGATTCGGAGGCGACCCGTCCAATCAGGCTGGTCTAAT	45	54.7619	58.6207	46.1538	63.6364	81.8182	9	23	17	6	7	9	TGGTCGCCTCTGGGTCGCCTCC	C	G	T	G	TG	C	A	CG	G	A	A	A	T	T	A	G	A	C	C	A	G	C	C	T	G	A	T	(1, [0])	-1.4	-42	-66.3	-19.8	-72.7	-9	-49.9	-5.1	0	GG	GG	FALSE	[34, 44]	34	44	10	GACTGGAAATTAGACCAGCCTGATTGGACT	21.41	24.5649	11.6372	2.18054	47.7419	25.9585	26.2996	4.53441	73.3577	24.8546	1.78776	0.373269	70.2941	22.8817	6.82416	1.63395	84.5749	11.9307	1.3418	2.18978	92.1258	5.68446	1.44113	2.94118	88.2675	8.79132	0.646421	5.35211	73.3314	21.3165	1.93786	20151	61.4081	4.44499	1.31388
68.6786	1.53681	1717_NM_002408.4(MGAT2):c.711G>C (p.Lys237Asn)_editbyst	CCGGTTCTGCAGGTGTTCTTTCCTTTCAGCATTCAGTTGTACCCTAACGAGTTTCCAGGTAGTGACCCTAGAGATTGTCCCAGAGACCTGCCGAAGAATGCCGCTTTGAAATTGGGGTGCATCAATGCTGAGTATCCCGACTCCTTCGGCCATTATAGAGAGGCCAAATTCTCCCAGACCAAACATCACTGGTGGTGGAACCTGCATTTTGTGTGGGAAAGAGTGAAAATTCTTCGAGATTATGCTGGCCTTATACTTTTCCTAGAAGAGGATCACTACTTAGCCCCAGACTTTTACCATGTCTTCAAAAAGATGTGGAAACTGAAGCAGCAAGAGTGCCCTGAATGTGATGTTCTCTCCCTGGGGACCTATAGTGCCAGTCGCAGTTTCTATGGCATGGC	CCGGTTCTGCAGGTGTTCTTTCCTTTCAGCATTCAGTTGTACCCTAACGAGTTTCCAGGTAGTGACCCTAGAGATTGTCCCAGAGACCTGCCGAAGAATGCCGCTTTGAAATTGGGGTGCATCAATGCTGAGTATCCCGACTCCTTCGGCCATTATAGAGAGGCCAAATTCTCCCAGACCAAACATCACTGGTGGTGGAAGCTGCATTTCGTGTGGGAAAGAGTGAAAATTCTTCGAGATTATGCTGGCCTTATACTTTTCCTAGAAGAGGATCACTACTTAGCCCCAGACTTTTACCATGTCTTCAAAAAGATGTGGAAACTGAAGCAGCAAGAGTGCCCTGAATGTGATGTTCTCTCCCTGGGGACCTATAGTGCCAGTCGCAGTTTCTATGGCATGGC	Fw	MultibpReplacement	Replacement	10	8	13	10	28	GCTGCATTTC	CCTGCATTTT	GGACCAAACATCACTGGTGG	CCAGTGATGTTTG	TTTCCCACACGAAATGCAGCTTCCACCA	TTTCCCACAC	GGACCAAACATCACTGGTGGGTTTCAGAGCTATGCTGGAAACAGCATAGCAAGTTGAAATAAGGCTAGTCCGTTATCAACTTGAAAAAGTGGCACCGAGTCGGTGCTTTCCCACACGAAATGCAGCTTCCACCACCAGTGATGTTTG	PE2-NGG	62	122	84	30	38	28	30	0	0	1	3	AATTCTCCCAGACCAAACATCACTGGTGGTGGAACCTGCATTTTGTGTGGGAAAGAGTGAAAATTCTTCGAGATTATGCTGGCCTTATACTTTTCCTAG	AATTCTCCCAGACCAAACATCACTGGTGGTGGAAGCTGCATTTCGTGTGGGAAAGAGTGAAAATTCTTCGAGATTATGCTGGCCTTATACTTTTCCTAG	[10, 29]	[13, 26]	[26, 54]	[26, 54]	34	AGTGGTGC	GTGGAAAGGACGAAACACCGGACCAAACATCACTGGTGGGTTTAGAGACGGTAGCTGTCGTCTCTGTGCTTTCCCACACGAAATGCAGCTTCCACCACCAGTGATGTTTGCGCGGTTCTATCTAGTTACGCGTTAAACCAACTAGAATTTTTTTAAGAATTTTCACTCTTTCCCACACAAAATGCAGGTTCCACCACCAGTGATGTTTGGTCTGGGAAGTGGTGCCGACTGTGACTCCTATGACGCTTCT	3	2	3	3	TTTCCCACACGAAATGCAGCTTCCACCACCAGTGATGTTTG	55	48.7805	50	46.1538	40	50	11	20	14	6	4	5	CCTGCATTTTGCTGCATTTC	A	C	G	T	GT	A	G	AC	G	A	C	C	A	A	A	C	A	T	C	A	C	T	G	G	T	G	G	(1, [0])	-3.3	-36.9	-61.6	-10.7	-69.5	-1.1	-35.9	0	0	GG	GG	FALSE	[34, 43]	34	43	9	TCCCAGACCAAACATCACTGGTGGTGGAAC	42.52	25.4934	5.82803	2.35296	72.1824	24.2453	3.57224	1.35901	66.2999	26.2062	7.49392	3.29575	67.5534	26.0286	6.41792	2.40411	95.9526	2.51055	0.084755	1.69014	96.1142	2.19569	0.0636431	2.1065	94.7524	3.14108	0.104124	0.813787	96.9913	2.19488	0.0864978	20153	62.5697	3.87585	14.4668
45.3471	0	1718_NM_024884.3(L2HGDH):c.293A>G (p.His98Arg)_editbyst	GGATACCAGGGATGTTAGAAGAAGTTACCAGTGATCTGAACAAATTCAGGCAGAATTTTACATGATGTGGTCTCTAATAGCTTCAACTATAAGTTTGTTCTCTTACCTCTTATGTTTTGTATGAATCATGTACTTACTCTTACCCTGTTTCTCTTGTTCTGTAGCTGTTCACCAGACTGGACATAACAGTGGTGTCATACGTAGTGGAATTTATTATAAACCTGAGTCTCTGAAAGCCAAATTATGTGTACAAGGTGCAGCCCTCCTCTATGAGTACTGTCAGCAAAAGGGAATTTCCTACAAGCAGTGTGGCAAGGTATGGCATTTTATTAGAGCCTTGACTAATTTCCAACTAGCATTTGCTTAGTGATGTTTAATATTACATTTTTTAAAAATGTATT	GGATACCAGGGATGTTAGAAGAAGTTACCAGTGATCTGAACAAATTCAGGCAGAATTTTACATGATGTGGTCTCTAATAGCTTCAACTATAAGTTTGTTCTCTTACCTCTTATGTTTTGTATGAATCATGTACTTACTCTTACCCTGTTTCTCTTGTTCTGTAGCTGTTCACCAGACTGGACATAACAGTGGGGTCATACATAGTGGAATTTATTATAAACCTGAGTCTCTGAAAGCCAAATTATGTGTACAAGGTGCAGCCCTCCTCTATGAGTACTGTCAGCAAAAGGGAATTTCCTACAAGCAGTGTGGCAAGGTATGGCATTTTATTAGAGCCTTGACTAATTTCCAACTAGCATTTGCTTAGTGATGTTTAATATTACATTTTTTAAAAATGTATT	Fw	MultibpReplacement	Replacement	9	6	13	10	25	GGTCATACA	TGTCATACG	GACCAGACTGGACATAACAG	TTATGTCCAGTCT	AATTCCACTATGTATGACCCCACTG	AATTCCACTA	GACCAGACTGGACATAACAGGTTTCAGAGCTATGCTGGAAACAGCATAGCAAGTTGAAATAAGGCTAGTCCGTTATCAACTTGAAAAAGTGGCACCGAGTCGGTGCAATTCCACTATGTATGACCCCACTGTTATGTCCAGTCT	PE2-NGG	60	108	72	26	36	26	26	0	0	1	2	GTAGCTGTTCACCAGACTGGACATAACAGTGGTGTCATACGTAGTGGAATTTATTATAAACCTGAGTCTCTGAAAGCCAAATTATGTGTACAAGGTGCA	GTAGCTGTTCACCAGACTGGACATAACAGTGGGGTCATACATAGTGGAATTTATTATAAACCTGAGTCTCTGAAAGCCAAATTATGTGTACAAGGTGCA	[10, 29]	[13, 26]	[26, 51]	[26, 51]	32	GGGCCCAA	GTGGAAAGGACGAAACACCGACCAGACTGGACATAACAGGTTTAGAGACGGTAGCTGTCGTCTCTGTGCAATTCCACTATGTATGACCCCACTGTTATGTCCAGTCTCGCGGTTCTATCTAGTTACGCGTTAAACCAACTAGAATTTTTTTAGAGACTCAGGTTTATAATAAATTCCACTACGTATGACACCACTGTTATGTCCAGTCTGGTGAACAGGGCCCAACGACTGTGACTCCTATGACGCTTCT	2	2	2	4	AATTCCACTATGTATGACCCCACTGTTATGTCCAGTCT	50	42.1053	44	38.4615	44.4444	44.4444	10	16	11	5	4	4	TGTCATACGGGTCATACA	G	G	A	C	AC	T	T	GG	A	C	C	A	G	A	C	T	G	G	A	C	A	T	A	A	C	A	G	(1, [0])	-1.2	-37.2	-59.5	-9.6	-67.3	-3	-35.8	0	0	GG	GG	FALSE	[32, 40]	32	40	8	TGTTCACCAGACTGGACATAACAGTGGTGT	72.66	45.3462	9.30669	4.10451	43.1925	44.9829	11.8246	7.88306	50.5208	39.2741	10.2051	2.36087	42.328	51.7815	5.89042	2.06961	96.8351	3.16486	0	0	99.0797	0.920253	0	0	91.3921	8.60786	0	0	100.034	-0.0335377	-0.00134151	20154	31.3553	0.790808	2.11635
35.0714	1.61109	1722_NM_000520.6(HEXA):c.1444G>A (p.Glu482Lys)_editbyst	GAGCCGTAGAACTCTCTGGGAGCCATCCAACCTGGCTGTGGCTCATAACAAGGTATTGATCACTTCCTTTGGCCTGAGTGAGTCCAGGGTGCCTAGACAAGAGGTAGCAGCCTGTGGATGTCCAGCACCTTTGCAGGGAATACAGGGCCCAATCTGGCACATGCCCCTTTTCCTCCAGGCCCAGAGCAGGGGCTGTTGCCAAAAGGCTGTGGAGCAACAAGTTGACATCTGACCTGACATTTGCCTATGAACGTTTGTCACACTTCCGCTGTGAATTGCTGAGGTAAGCAAGCTGTGGGGCCTTCGCAAGGCGGAGCAGGCCAGATCCAGGGCTGGGGAACCCCTTAGAGAGAGGAAGACAATAATTAACAATAGCTAACACTTACAGAGGCTTATAGTCA	GAGCCGTAGAACTCTCTGGGAGCCATCCAACCTGGCTGTGGCTCATAACAAGGTATTGATCACTTCCTTTGGCCTGAGTGAGTCCAGGGTGCCTAGACAAGAGGTAGCAGCCTGTGGATGTCCAGCACCTTTGCAGGGAATACAGGGCCCAATCTGGCACATGCCCCTTTTCCTCCAGGCCCAGAGCAGGGGCTGTTGCGGAAAGGCTGTGGAGCAACAAGTTGACATCTGACCTGACATTTGCCTATGAACGTTTGTCACACTTCCGCTGTGAATTGCTGAGGTAAGCAAGCTGTGGGGCCTTCGCAAGGCGGAGCAGGCCAGATCCAGGGCTGGGGAACCCCTTAGAGAGAGGAAGACAATAATTAACAATAGCTAACACTTACAGAGGCTTATAGTCA	Fw	MultibpReplacement	Replacement	2	13	13	10	25	GG	CA	GTCCTCCAGGCCCAGAGCAG	CTCTGGGCCTGGA	CACAGCCTTTCCGCAACAGCCCCTG	CACAGCCTTT	GTCCTCCAGGCCCAGAGCAGGTTTCAGAGCTATGCTGGAAACAGCATAGCAAGTTGAAATAAGGCTAGTCCGTTATCAACTTGAAAAAGTGGCACCGAGTCGGTGCCACAGCCTTTCCGCAACAGCCCCTGCTCTGGGCCTGGA	PE2-NGG	68	126	82	30	44	6	8	0	0	1	3	ATGCCCCTTTTCCTCCAGGCCCAGAGCAGGGGCTGTTGCCAAAAGGCTGTGGAGCAACAAGTTGACATCTGACCTGACATTTGCCTATGAACGTTTGTC	ATGCCCCTTTTCCTCCAGGCCCAGAGCAGGGGCTGTTGCGGAAAGGCTGTGGAGCAACAAGTTGACATCTGACCTGACATTTGCCTATGAACGTTTGTC	[10, 29]	[13, 26]	[26, 51]	[26, 51]	39	TTGCGCCT	GTGGAAAGGACGAAACACCGTCCTCCAGGCCCAGAGCAGGTTTAGAGACGGTAGCTGTCGTCTCTGTGCCACAGCCTTTCCGCAACAGCCCCTGCTCTGGGCCTGGACGCGGTTCTATCTAGTTACGCGTTAAACCAACTAGAATTTTTTTCAGATGTCAACTTGTTGCTCCACAGCCTTTTGGCAACAGCCCCTGCTCTGGGCCTGGAGGAAAAGGTTGCGCCTCGACTGTGACTCCTATGACGCTTCT	3	3	2	4	CACAGCCTTTCCGCAACAGCCCCTGCTCTGGGCCTGGA	70	65.7895	64	69.2308	50	100	14	25	16	9	1	2	CAGG	C	A	G	C	GC	G	G	CA	T	C	C	T	C	C	A	G	G	C	C	C	A	G	A	G	C	A	G	(1, [0])	-0.7	-34	-79.4	-20.3	-85.9	-9.2	-50.9	-0.6	0	GG	GG	FALSE	[39, 40]	39	40	1	CCTTTTCCTCCAGGCCCAGAGCAGGGGCTG	52.93	62.7311	2.19756	0.542323	34.3863	64.8654	0.74836	0.215153	38.2399	60.1619	1.59823	0.678986	32.5879	63.166	4.2461	0.73283	94.2529	4.13605	1.03786	2.47269	92.7846	4.7427	1.20833	1.2215	94.8771	3.90143	1.2361	1.13909	95.0969	3.76402	0.669158	20156	56.2636	4.86838	55.6293
75.6811	3.17441	1725_NM_000137.3(FAH):c.401C>A (p.Ala134Asp)_editbyst	GGATATTTTATATTGCATTTGGTGCTGCCATTGCTGGCTGCAGGCTGAGCTCTGGATGTGTAAACAGTATTGTGTGCACACTCGTGGCTCCAGTGCTTGGAACAGTCCATTCTTCCTGAGGCATGTGGGTTGCTGATGGGATCTGTTGGGTCTTTCCTCTGCAGGAGACTACACAGACTTCTATTCCTCTCGGCAGCATGATACCAACGTCGGAATCATGTTCAGGGACAAGGAGAATGCGTTGATGCCAAATTGGTATGAACTGGGCCAAATGTCTGCATAAGTTCAAAGTCTTTCTTTTCATTTCCAGCAGCATATTTGTCTCAGGAGCTGCCAAGTTCTTCTTAAAGTAAACTGGGGAGGAAAAGCAGTTATGATGTTGCAACCTCTGGAAGCAGTGG	GGATATTTTATATTGCATTTGGTGCTGCCATTGCTGGCTGCAGGCTGAGCTCTGGATGTGTAAACAGTATTGTGTGCACACTCGTGGCTCCAGTGCTTGGAACAGTCCATTCTTCCTGAGGCATGTGGGTTGCTGATGGGATCTGTTGGGTCTTTCCTCTGCAGGAGACTACACAGACTTCTATTCCTCTCGGCAGCATGCTACGAACGTCGGAATCATGTTCAGGGACAAGGAGAATGCGTTGATGCCAAATTGGTATGAACTGGGCCAAATGTCTGCATAAGTTCAAAGTCTTTCTTTTCATTTCCAGCAGCATATTTGTCTCAGGAGCTGCCAAGTTCTTCTTAAAGTAAACTGGGGAGGAAAAGCAGTTATGATGTTGCAACCTCTGGAAGCAGTGG	Fw	MultibpReplacement	Replacement	5	13	13	10	28	CTACG	ATACC	GCACAGACTTCTATTCCTCT	GGAATAGAAGTCT	TTCCGACGTTCGTAGCATGCTGCCGAGA	TTCCGACGTT	GCACAGACTTCTATTCCTCTGTTTCAGAGCTATGCTGGAAACAGCATAGCAAGTTGAAATAAGGCTAGTCCGTTATCAACTTGAAAAAGTGGCACCGAGTCGGTGCTTCCGACGTTCGTAGCATGCTGCCGAGAGGAATAGAAGTCT	PE2-NGG	58	124	88	30	36	14	16	0	0	1	2	CAGGAGACTACACAGACTTCTATTCCTCTCGGCAGCATGATACCAACGTCGGAATCATGTTCAGGGACAAGGAGAATGCGTTGATGCCAAATTGGTATG	CAGGAGACTACACAGACTTCTATTCCTCTCGGCAGCATGCTACGAACGTCGGAATCATGTTCAGGGACAAGGAGAATGCGTTGATGCCAAATTGGTATG	[10, 29]	[13, 26]	[26, 54]	[26, 54]	39	TCCCATAA	GTGGAAAGGACGAAACACCGCACAGACTTCTATTCCTCTGTTTAGAGACGGTAGCTGTCGTCTCTGTGCTTCCGACGTTCGTAGCATGCTGCCGAGAGGAATAGAAGTCTCGCGGTTCTATCTAGTTACGCGTTAAACCAACTAGAATTTTTTTGTCCCTGAACATGATTCCGACGTTGGTATCATGCTGCCGAGAGGAATAGAAGTCTGTGTAGTCTCCCATAACGACTGTGACTCCTATGACGCTTCT	2	2	2	2	TTCCGACGTTCGTAGCATGCTGCCGAGAGGAATAGAAGTCT	45	51.2195	57.1429	38.4615	40	60	9	21	16	5	2	3	ATACCCTACG	G	T	C	T	CT	A	T	GT	C	A	C	A	G	A	C	T	T	C	T	A	T	T	C	C	T	C	T	(1, [0])	0	-36.7	-65.8	-16.8	-73	-5.5	-42	-3	0	GG	GG	FALSE	[39, 43]	39	43	4	GACTACACAGACTTCTATTCCTCTCGGCAG	48.75	24.3189	0	0	77.721	26.2053	-3.92632	-0.0478819	73.1761	31.6593	-4.8354	-0.287252	76.1462	27.2881	-3.43433	-0.0327079	95.7671	1.05847	0.054961	2.95749	94.7147	2.32779	0.0495275	2.29645	101.355	-3.65124	0	4.26929	91.2318	4.49886	0.115355	20158	77.0659	7.37991	20.3194
50.1878	0.0772499	1730_NM_000371.3(TTR):c.88T>C (p.Cys30Arg)_editbyst	TGGAAACAATTACGTCTGTGTTATACTGAGTAGGGAAGCTCATTAATTGTCGACACTTACGTTCCTGATAATGGGATCAGTGTGTAATTCTTGTTTCGCTCCAGATTTCTAATACCACAAAGAATAAATCCTTTCACTCTGATCAATTTTGTTAACTTCTCACGTGTCTTCTCTACACCCAGGGCACCGGTGAATCCAAGCGTCCTCTGATGGTCAAAGTTCTAGATGCTGTCCGAGGCAGTCCTGCCATCAATGTGGCCGTGCATGTGTTCAGAAAGGCTGCTGATGACACCTGGGAGCCATTTGCCTCTGGGTAAGTTGCCAAAGAACCCTCCCACAGGACTTGGTTTTATCTTCCCGTTTGCCCCTCACTTGGTAGAGAGAGGCTCACATCATCTGCT	TGGAAACAATTACGTCTGTGTTATACTGAGTAGGGAAGCTCATTAATTGTCGACACTTACGTTCCTGATAATGGGATCAGTGTGTAATTCTTGTTTCGCTCCAGATTTCTAATACCACAAAGAATAAATCCTTTCACTCTGATCAATTTTGTTAACTTCTCACGTGTCTTCTCTACACCCAGGGCACCGGGGAATCCAAGTGTCCTCTGATGGTCAAAGTTCTAGATGCTGTCCGAGGCAGTCCTGCCATCAATGTGGCCGTGCATGTGTTCAGAAAGGCTGCTGATGACACCTGGGAGCCATTTGCCTCTGGGTAAGTTGCCAAAGAACCCTCCCACAGGACTTGGTTTTATCTTCCCGTTTGCCCCTCACTTGGTAGAGAGAGGCTCACATCATCTGCT	Fw	MultibpReplacement	Replacement	11	6	13	10	27	GGAATCCAAGT	TGAATCCAAGC	GTTCTCTACACCCAGGGCAC	CCCTGGGTGTAGA	ATCAGAGGACACTTGGATTCCCCGGTG	ATCAGAGGAC	GTTCTCTACACCCAGGGCACGTTTCAGAGCTATGCTGGAAACAGCATAGCAAGTTGAAATAAGGCTAGTCCGTTATCAACTTGAAAAAGTGGCACCGAGTCGGTGCATCAGAGGACACTTGGATTCCCCGGTGCCCTGGGTGTAGA	PE2-NGG	64	126	84	30	42	32	32	0	0	1	2	CTCACGTGTCTTCTCTACACCCAGGGCACCGGTGAATCCAAGCGTCCTCTGATGGTCAAAGTTCTAGATGCTGTCCGAGGCAGTCCTGCCATCAATGTG	CTCACGTGTCTTCTCTACACCCAGGGCACCGGGGAATCCAAGTGTCCTCTGATGGTCAAAGTTCTAGATGCTGTCCGAGGCAGTCCTGCCATCAATGTG	[10, 29]	[13, 26]	[26, 53]	[26, 53]	32	CGCGGCAC	GTGGAAAGGACGAAACACCGTTCTCTACACCCAGGGCACGTTTAGAGACGGTAGCTGTCGTCTCTGTGCATCAGAGGACACTTGGATTCCCCGGTGCCCTGGGTGTAGACGCGGTTCTATCTAGTTACGCGTTAAACCAACTAGAATTTTTTTATCTAGAACTTTGACCATCAGAGGACGCTTGGATTCACCGGTGCCCTGGGTGTAGAGAAGACACCGCGGCACCGACTGTGACTCCTATGACGCTTCT	2	3	1	4	ATCAGAGGACACTTGGATTCCCCGGTGCCCTGGGTGTAGA	60	57.5	55.5556	61.5385	45.4545	45.4545	12	23	15	8	5	5	TGAATCCAAGCGGAATCCAAGT	G	G	G	C	GC	T	G	GG	T	T	C	T	C	T	A	C	A	C	C	C	A	G	G	G	C	A	C	(1, [0])	-2.9	-34.4	-70.1	-24.6	-76.6	-12.6	-46.8	-4.9	-0.1	GG	GG	FALSE	[32, 42]	32	42	10	GTGTCTTCTCTACACCCAGGGCACCGGTGA	47.13	37.7303	12.0818	6.71901	50.358	38.3473	11.2947	6.68912	52.8302	35.4714	11.6984	6.24536	47.3753	39.3723	13.2524	7.22254	97.1595	2.76329	0.400714	0.23175	97.8033	1.96492	0.0893148	0	98.669	1.33104	0.146268	0	95.0061	4.99389	0.966559	20159	60.3086	1.84296	14.4975
74.46	4.16151	1732_NM_002739.5(PRKCG):c.356C>T (p.Ser119Phe)_editbyst	ACATAGAGTGAAAGAGATGGAGCCTCAGGCTGACCTAGAGAGCAAGGCAGGAGGAAAAGATAAAAGGGCCCCTCCCCTGGGGTTTTAGGACCCTCCCAACGCCCCCTAAGCCAGTCTTCTCTGCCCCCAGGACCCCCGGAACAAACACAAGTTCCGCCTGCATAGCTACAGCAGCCCCACCTTCTGCGACCACTGTGGCTTCCTCCTCTACGGGCTTGTGCACCAGGGCATGAAATGCTCCTGTGAGTGACCTGGGCCTTGCCAGGGCCCTTCCAAAGCGCCCGGTCTGGGTTCCGGGAAATGCCCGGGATGGGGTGGGGGGTGGAGTCTTGGCTTGGGGGCGGGGCCTGAGGTGCTACCCGCAGCTTTCCCCTCCAGGCTGCGAGATGAACGTGCACCGG	ACATAGAGTGAAAGAGATGGAGCCTCAGGCTGACCTAGAGAGCAAGGCAGGAGGAAAAGATAAAAGGGCCCCTCCCCTGGGGTTTTAGGACCCTCCCAACGCCCCCTAAGCCAGTCTTCTCTGCCCCCAGGACCCCCGGAACAAACACAAGTTCCGCCTGCATAGCTACAGCAGCCCCACCTTCTGCGACCACTGTGGCTCCCTACTCTACGGGCTTGTGCACCAGGGCATGAAATGCTCCTGTGAGTGACCTGGGCCTTGCCAGGGCCCTTCCAAAGCGCCCGGTCTGGGTTCCGGGAAATGCCCGGGATGGGGTGGGGGGTGGAGTCTTGGCTTGGGGGCGGGGCCTGAGGTGCTACCCGCAGCTTTCCCCTCCAGGCTGCGAGATGAACGTGCACCGG	Fw	MultibpReplacement	Replacement	5	8	13	10	23	CCCTA	TCCTC	GCCACCTTCTGCGACCACTG	TGGTCGCAGAAGG	GCCCGTAGAGTAGGGAGCCACAG	GCCCGTAGAG	GCCACCTTCTGCGACCACTGGTTTCAGAGCTATGCTGGAAACAGCATAGCAAGTTGAAATAAGGCTAGTCCGTTATCAACTTGAAAAAGTGGCACCGAGTCGGTGCGCCCGTAGAGTAGGGAGCCACAGTGGTCGCAGAAGG	PE2-NGG	66	118	76	34	42	16	16	0	0	1	2	TACAGCAGCCCCACCTTCTGCGACCACTGTGGCTTCCTCCTCTACGGGCTTGTGCACCAGGGCATGAAATGCTCCTGTGAGTGACCTGGGCCTTGCCAG	TACAGCAGCCCCACCTTCTGCGACCACTGTGGCTCCCTACTCTACGGGCTTGTGCACCAGGGCATGAAATGCTCCTGTGAGTGACCTGGGCCTTGCCAG	[10, 29]	[13, 26]	[26, 49]	[26, 49]	34	AATGCCGG	GTGGAAAGGACGAAACACCGCCACCTTCTGCGACCACTGGTTTAGAGACGGTAGCTGTCGTCTCTGTGCGCCCGTAGAGTAGGGAGCCACAGTGGTCGCAGAAGGCGCGGTTCTATCTAGTTACGCGTTAAACCAACTAGAATTTTTTTAGCATTTCATGCCCTGGTGCACAAGCCCGTAGAGGAGGAAGCCACAGTGGTCGCAGAAGGTGGGGCTGAATGCCGGCGACTGTGACTCCTATGACGCTTCT	2	3	2	3	GCCCGTAGAGTAGGGAGCCACAGTGGTCGCAGAAGG	65	63.8889	65.2174	61.5385	60	60	13	23	15	8	3	3	TCCTCCCCTA	T	C	A	C	AC	C	T	TC	C	C	A	C	C	T	T	C	T	G	C	G	A	C	C	A	C	T	G	(1, [0])	-0.4	-40.4	-72.2	-15	-79.7	-6.9	-41.2	-4.7	0	GG	GG	FALSE	[34, 38]	34	38	4	CAGCCCCACCTTCTGCGACCACTGTGGCTT	65.25	18.6634	6.87656	0.281161	62.2222	27.8539	9.92389	0	75.8865	15.5164	8.59708	0	85.2713	12.62	2.10871	0.843482	95.8385	0	0	1.95122	98.9343	-0.885555	0	6.34921	92.1888	1.46204	0	4.1841	96.5565	-0.74065	-0.29626	22990	72.1993	7.42998	47.5982
51.2476	12.2231	1733_NM_172107.4(KCNQ2):c.1732A>G (p.Met578Val)_editbyst	ATCTCCAGGCGCCGAGGTCTCAGAGGTGCTAGGAAGGTCCTGGTGCCTGTGGCCGGGGGTCTCTGGCCCAGGGCTCACAGCCCCACCCACCCCCCTGCAGTGTCATGCGGTTCCTGGTGTCCAAGCGGAAGTTCAAGGAGAGCCTGCGGCCCTACGACGTGATGGACGTCATCGAGCAGTACTCAGCCGGCCACCTGGACGTGCTGTCCCGAATTAAGAGCCTGCAGTCCAGGCAAGAGCCCCGCCTGCCTGTCCAGCAGGGGACAAGAACGGGGTGGGCTTCTGGGACAAAGCCCACTGTGGCCCATGGTGGGAGTGCAGGGGGTGTGTGGGCGGGGCCTCCTCCCCACCCACGTCGGCCTCTGTCAGCTTCTGTTGTGTCTTCACAAAGTCTGTTTTAA	ATCTCCAGGCGCCGAGGTCTCAGAGGTGCTAGGAAGGTCCTGGTGCCTGTGGCCGGGGGTCTCTGGCCCAGGGCTCACAGCCCCACCCACCCCCCTGCAGTGTCATGCGGTTCCTGGTGTCCAAGCGGAAGTTCAAGGAGAGCCTGCGGCCCTACGACGTGATGGACGTCATCGAGCAGTACTCAGCCGGCCACCTGGACATGCTGTCTCGAATTAAGAGCCTGCAGTCCAGGCAAGAGCCCCGCCTGCCTGTCCAGCAGGGGACAAGAACGGGGTGGGCTTCTGGGACAAAGCCCACTGTGGCCCATGGTGGGAGTGCAGGGGGTGTGTGGGCGGGGCCTCCTCCCCACCCACGTCGGCCTCTGTCAGCTTCTGTTGTGTCTTCACAAAGTCTGTTTTAA	Fw	MultibpReplacement	Replacement	9	8	13	10	27	ATGCTGTCT	GTGCTGTCC	GCAGTACTCAGCCGGCCACC	GGCCGGCTGAGTA	TCTTAATTCGAGACAGCATGTCCAGGT	TCTTAATTCG	GCAGTACTCAGCCGGCCACCGTTTCAGAGCTATGCTGGAAACAGCATAGCAAGTTGAAATAAGGCTAGTCCGTTATCAACTTGAAAAAGTGGCACCGAGTCGGTGCTCTTAATTCGAGACAGCATGTCCAGGTGGCCGGCTGAGTA	PE2-NGG	68	122	78	26	44	30	26	0	0	1	2	CGTCATCGAGCAGTACTCAGCCGGCCACCTGGACGTGCTGTCCCGAATTAAGAGCCTGCAGTCCAGGCAAGAGCCCCGCCTGCCTGTCCAGCAGGGGAC	CGTCATCGAGCAGTACTCAGCCGGCCACCTGGACATGCTGTCTCGAATTAAGAGCCTGCAGTCCAGGCAAGAGCCCCGCCTGCCTGTCCAGCAGGGGAC	[10, 29]	[13, 26]	[26, 53]	[26, 53]	34	TGAATGAC	GTGGAAAGGACGAAACACCGCAGTACTCAGCCGGCCACCGTTTAGAGACGGTAGCTGTCGTCTCTGTGCTCTTAATTCGAGACAGCATGTCCAGGTGGCCGGCTGAGTACGCGGTTCTATCTAGTTACGCGTTAAACCAACTAGAATTTTTTTTGCCTGGACTGCAGGCTCTTAATTCGGGACAGCACGTCCAGGTGGCCGGCTGAGTACTGCTCGATGAATGACCGACTGTGACTCCTATGACGCTTCT	2	2	2	2	TCTTAATTCGAGACAGCATGTCCAGGTGGCCGGCTGAGTA	70	52.5	44.4444	69.2308	66.6667	44.4444	14	21	12	9	6	4	GTGCTGTCCATGCTGTCT	C	T	C	A	CA	A	G	CT	C	A	G	T	A	C	T	C	A	G	C	C	G	G	C	C	A	C	C	(1, [0])	-0.4	-38.5	-71.2	-14.3	-82.3	-7.5	-45.5	-2.2	0	GG	GG	FALSE	[34, 42]	34	42	8	TCGAGCAGTACTCAGCCGGCCACCTGGACG	49.48	17.4136	31.3388	1.98863	49.8433	16.1203	34.0364	1.89091	53.7217	16.8465	29.4318	1.08007	50.1779	19.274	30.5481	2.99491	53.622	34.1549	3.2803	7.12074	59.8775	33.0017	3.02306	19.0955	50.5699	30.3346	0	10.453	50.4186	39.1284	6.81783	23231	63.9821	16.6155	24.3041
40.5355	0.31708	1737_NM_000100.3(CSTB):c.125C>A (p.Ser42Ter)_editbyst	AAATGTCCCTTCAGTTGTAAGAGACAATTGTGTGAAGAGCCAGTGTCAGAATCGTGTGTGTGCTCACATGCGTGCAAGTTACTCTAGCAGGAGGGAATCCAAGAAGCCACTGAGACATCCTCATTCTGTCCCTTCTGTCTAGGTGAGGTCCCAGCTTGAAGAGAAAGAAAACAAGAAGTTCCCTGTGTTTAAGGCCGTGTAATTCAAGAGCCAGGTGGTCGCGGGGACAAACTACTTCATCAAGGTAGAGTGTGGGCCTCAGGAGGGCCTGCCCCGAACGGGTGCTGGTAGGAAACCGCCTGTGCAGGCCCGGGCTGTGTGGTCTTAGGTGCTGGGGCGCCCTGTGGCTGCCCCCTGAGATAAGCATCCTACTGTGTGTGTCCATCGGCCTTTCAGGAGGA	AAATGTCCCTTCAGTTGTAAGAGACAATTGTGTGAAGAGCCAGTGTCAGAATCGTGTGTGTGCTCACATGCGTGCAAGTTACTCTAGCAGGAGGGAATCCAAGAAGCCACTGAGACATCCTCATTCTGTCCCTTCTGTCTAGGTGAGGTCCCAGCTTGAAGAGAAAGAAAACAAGAAGTTCCCTGTGTTTAAGGCCGTATCATTCAAGAGCCAGGTGGTCGCGGGGACAAACTACTTCATCAAGGTAGAGTGTGGGCCTCAGGAGGGCCTGCCCCGAACGGGTGCTGGTAGGAAACCGCCTGTGCAGGCCCGGGCTGTGTGGTCTTAGGTGCTGGGGCGCCCTGTGGCTGCCCCCTGAGATAAGCATCCTACTGTGTGTGTCCATCGGCCTTTCAGGAGGA	Fw	MultibpReplacement	Replacement	3	10	13	10	23	ATC	GTA	GAAGAAGTTCCCTGTGTTTA	ACACAGGGAACTT	GCTCTTGAATGATACGGCCTTAA	GCTCTTGAAT	GAAGAAGTTCCCTGTGTTTAGTTTCAGAGCTATGCTGGAAACAGCATAGCAAGTTGAAATAAGGCTAGTCCGTTATCAACTTGAAAAAGTGGCACCGAGTCGGTGCGCTCTTGAATGATACGGCCTTAAACACAGGGAACTT	PE2-NGG	56	104	66	28	38	8	8	0	0	1	3	GAAAGAAAACAAGAAGTTCCCTGTGTTTAAGGCCGTGTAATTCAAGAGCCAGGTGGTCGCGGGGACAAACTACTTCATCAAGGTAGAGTGTGGGCCTCA	GAAAGAAAACAAGAAGTTCCCTGTGTTTAAGGCCGTATCATTCAAGAGCCAGGTGGTCGCGGGGACAAACTACTTCATCAAGGTAGAGTGTGGGCCTCA	[10, 29]	[13, 26]	[26, 49]	[26, 49]	36	GCCACGCG	GTGGAAAGGACGAAACACCGAAGAAGTTCCCTGTGTTTAGTTTAGAGACGGTAGCTGTCGTCTCTGTGCGCTCTTGAATGATACGGCCTTAAACACAGGGAACTTCGCGGTTCTATCTAGTTACGCGTTAAACCAACTAGAATTTTTTTGTAGTTTGTCCCCGCGACCACCTGGCTCTTGAATTACACGGCCTTAAACACAGGGAACTTCTTGTTTTGCCACGCGCGACTGTGACTCCTATGACGCTTCT	3	3	3	3	GCTCTTGAATGATACGGCCTTAAACACAGGGAACTT	40	44.4444	43.4783	46.1538	33.3333	33.3333	8	16	10	6	1	1	GTAATC	T	T	T	T	TT	C	C	TT	A	A	G	A	A	G	T	T	C	C	C	T	G	T	G	T	T	T	A	(1, [0])	0	-33.6	-60.9	-9.7	-69.7	-2.2	-38.9	0	0	GG	GG	FALSE	[36, 38]	36	38	2	AAAACAAGAAGTTCCCTGTGTTTAAGGCCG	10.54	59.4645	0	0.296834	36.6391	57.4508	5.91007	1.42986	42.7451	60.0459	-2.791	0	42.2222	65.0591	-7.28128	-0.539354	99.6829	0	0	0	103.715	-3.71533	0	0.258398	103.912	-4.17057	0	0.692841	101.147	-1.84024	0	20162	42.9067	2.7492	30.1589
79.9354	8.15094	1739_NM_000262.3(NAGA):c.479C>G (p.Ser160Cys)_editbyst	CCTTGAGGGTCCTGCTTGAGCCCACTGTGTCCTCAAACCCCCACAGGTTCACTCCCTGGGCCTGAAGTTGGGTATCTACGCGGACATGGGCAACTTCACCTGCATGGGTTACCCAGGCACCACACTGGACAAGGTGGTCCAGGATGCTCAGACCTTCGCCGAGTGGAAGGTAGACATGCTCAAGCTGGATGGCTGCTTCTGCACCCCCGAGGAGCGGGCCCAGGGTGAGTTACGCAGCTGGCTGGGGCACGTAGGCAAACGGGGAGGGTGGCCATGGAGACCCACCCAGCGCCCACCTGGCTGAGCTTCCCAATTCCCCCTACCCAGGGGTTAGGGGGATTGTGGCTCCCAGGCTCCCTAAATATGAGTGGCAGCATAGCCCACCCTGGAAGCATTTGAGG	CCTTGAGGGTCCTGCTTGAGCCCACTGTGTCCTCAAACCCCCACAGGTTCACTCCCTGGGCCTGAAGTTGGGTATCTACGCGGACATGGGCAACTTCACCTGCATGGGTTACCCAGGCACCACACTGGACAAGGTGGTCCAGGATGCTCAGACCTTCGCCGAGTGGAAGGTAGACATGCTCAAGCTGGATGGCTGCTTCTCCACACCCGAGGAGCGGGCCCAGGGTGAGTTACGCAGCTGGCTGGGGCACGTAGGCAAACGGGGAGGGTGGCCATGGAGACCCACCCAGCGCCCACCTGGCTGAGCTTCCCAATTCCCCCTACCCAGGGGTTAGGGGGATTGTGGCTCCCAGGCTCCCTAAATATGAGTGGCAGCATAGCCCACCCTGGAAGCATTTGAGG	Fw	MultibpReplacement	Replacement	5	14	13	10	29	CCACA	GCACC	GTAGACATGCTCAAGCTGGA	AGCTTGAGCATGT	GCTCCTCGGGTGTGGAGAAGCAGCCATCC	GCTCCTCGGG	GTAGACATGCTCAAGCTGGAGTTTCAGAGCTATGCTGGAAACAGCATAGCAAGTTGAAATAAGGCTAGTCCGTTATCAACTTGAAAAAGTGGCACCGAGTCGGTGCGCTCCTCGGGTGTGGAGAAGCAGCCATCCAGCTTGAGCATGT	PE2-NGG	60	134	96	36	38	18	16	0	0	1	2	GAGTGGAAGGTAGACATGCTCAAGCTGGATGGCTGCTTCTGCACCCCCGAGGAGCGGGCCCAGGGTGAGTTACGCAGCTGGCTGGGGCACGTAGGCAAA	GAGTGGAAGGTAGACATGCTCAAGCTGGATGGCTGCTTCTCCACACCCGAGGAGCGGGCCCAGGGTGAGTTACGCAGCTGGCTGGGGCACGTAGGCAAA	[10, 29]	[13, 26]	[26, 55]	[26, 55]	40	TTTCATGG	GTGGAAAGGACGAAACACCGTAGACATGCTCAAGCTGGAGTTTAGAGACGGTAGCTGTCGTCTCTGTGCGCTCCTCGGGTGTGGAGAAGCAGCCATCCAGCTTGAGCATGTCGCGGTTCTATCTAGTTACGCGTTAAACCAACTAGAATTTTTTTCACCCTGGGCCCGCTCCTCGGGGGTGCAGAAGCAGCCATCCAGCTTGAGCATGTCTACCTTCTTTCATGGCGACTGTGACTCCTATGACGCTTCT	2	3	2	2	GCTCCTCGGGTGTGGAGAAGCAGCCATCCAGCTTGAGCATGT	50	59.5238	65.5172	46.1538	80	60	10	25	19	6	4	3	GCACCCCACA	T	C	T	G	TG	C	G	TC	T	A	G	A	C	A	T	G	C	T	C	A	A	G	C	T	G	G	A	(1, [0])	-0.8	-36.6	-70.6	-16.3	-79.8	-11	-44.1	-6.9	-0.3	GG	GG	FALSE	[40, 44]	40	44	4	GAAGGTAGACATGCTCAAGCTGGATGGCTG	61.02	20.0646	0	0	75.4801	22.2956	2.22434	0.124963	81.4852	19.065	-0.550237	-0.0104807	82.8408	23.9391	-6.77994	-0.627773	90.4646	1.3845	0.187947	9.57661	94.2595	-3.8361	-0.0608905	8.93683	87.2483	3.81485	0.177435	5.93939	89.8858	4.17476	0.447296	20163	78.4028	13.36	44.1609
83.1032	11.6842	1743_NM_000277.3(PAH):c.688G>A (p.Val230Ile)_editbyst	CTATTTTGTGCCTGTATTCTAGTGGGCAGCCCATCCCTCGAGTGGAATACATGGAGGAAGAAAAGAAAACATGGGGCACAGTGTTCAAGACTCTGAAGTCCTTGTATAAAACCCATGCTTGCTATGAGTACAATCACATTTTTCCACTTCTTGAAAAGTACTGTGGCTTCCATGAAGATAACATTCCCCAGCTGGAAGACATTTCTCAGTTCCTGCAGAGTAAGTCCACATCAGGGTCAATGGCCCTGCAGAAAGTTGGGGGAGGATTGAGGCAGAGGAGAGGGAAGGGGAAGACAAGTATGTGGAGGCAAGTATGAAAGCATGTGCTTGTAGGAATGCATGCAGGTTGATTCCTCCAGGAAGAACTAAATTTCACTGTGCTCTGCCTTCCCTCCAGCCCC	CTATTTTGTGCCTGTATTCTAGTGGGCAGCCCATCCCTCGAGTGGAATACATGGAGGAAGAAAAGAAAACATGGGGCACAGTGTTCAAGACTCTGAAGTCCTTGTATAAAACCCATGCTTGCTATGAGTACAATCACATTTTTCCACTTCTTGAAAAGTACTGTGGCTTCCATGAAGATAACATTCCCCAGCTGGAAGATGTTTCTCAGTTCCTGCAGAGTAAGTCCACATCAGGGTCAATGGCCCTGCAGAAAGTTGGGGGAGGATTGAGGCAGAGGAGAGGGAAGGGGAAGACAAGTATGTGGAGGCAAGTATGAAAGCATGTGCTTGTAGGAATGCATGCAGGTTGATTCCTCCAGGAAGAACTAAATTTCACTGTGCTCTGCCTTCCCTCCAGCCCC	Fw	MultibpReplacement	Replacement	2	10	13	10	22	TG	CA	GGAAGATAACATTCCCCAGC	GGGGAATGTTATC	AACTGAGAAACATCTTCCAGCT	AACTGAGAAA	GGAAGATAACATTCCCCAGCGTTTCAGAGCTATGCTGGAAACAGCATAGCAAGTTGAAATAAGGCTAGTCCGTTATCAACTTGAAAAAGTGGCACCGAGTCGGTGCAACTGAGAAACATCTTCCAGCTGGGGAATGTTATC	PE2-NGG	60	100	62	26	38	6	6	0	0	1	2	TGGCTTCCATGAAGATAACATTCCCCAGCTGGAAGACATTTCTCAGTTCCTGCAGAGTAAGTCCACATCAGGGTCAATGGCCCTGCAGAAAGTTGGGGG	TGGCTTCCATGAAGATAACATTCCCCAGCTGGAAGATGTTTCTCAGTTCCTGCAGAGTAAGTCCACATCAGGGTCAATGGCCCTGCAGAAAGTTGGGGG	[10, 29]	[13, 26]	[26, 48]	[26, 48]	36	CCCAGCGC	GTGGAAAGGACGAAACACCGGAAGATAACATTCCCCAGCGTTTAGAGACGGTAGCTGTCGTCTCTGTGCAACTGAGAAACATCTTCCAGCTGGGGAATGTTATCCGCGGTTCTATCTAGTTACGCGTTAAACCAACTAGAATTTTTTTACCCTGATGTGGACTTACTCTGCAGGAACTGAGAAATGTCTTCCAGCTGGGGAATGTTATCTTCATGGACCCAGCGCCGACTGTGACTCCTATGACGCTTCT	2	4	3	4	AACTGAGAAACATCTTCCAGCTGGGGAATGTTATC	50	42.8571	40.9091	46.1538	50	50	10	15	9	6	1	1	CATG	A	A	C	A	CA	T	C	AA	G	A	A	G	A	T	A	A	C	A	T	T	C	C	C	C	A	G	C	(1, [0])	-2.6	-36.3	-63.6	-15.2	-70	-6.1	-42	-2.9	0	GG	GG	FALSE	[36, 37]	36	37	1	TCCATGAAGATAACATTCCCCAGCTGGAAG	39.85	16.0134	0.883381	0.357753	80.5178	17.6128	1.86938	0.830836	85.2756	14.5094	0.214924	0.0710185	83.5161	15.918	0.565836	0.171403	39.7816	48.5342	42.3717	13.5355	34.7697	51.6948	44.8255	10.4941	37.5191	51.9867	45.2039	11.0229	47.056	41.9211	37.0857	20164	75.0016	16.4341	69.8191
61.3811	0.462963	1745_NM_000053.4(ATP7B):c.3955C>T (p.Arg1319Ter)_editbyst	CATGGGTGTGGCCATTGGCACCGGCACGGATGTGGCCATCGAGGCAGCCGACGTCGTCCTTATCAGAGTGAGCGTGGCTGCAGCCAGGCTGTGGGTGCTGGGAGGGCAATGGGCAGACCCCTTCCTCACTGTGTGCTCCTCTCCATCAGAATGATTTGCTGGATGTGGTGGCTAGCATTCACCTTTCCAAGAGGACTGTCTGAAGGATACGCATCAACCTGGTCCTGGCACTGATTTATAACCTGGTTGGGATACCCATTGCAGCAGGTAGGCAGCTCTTACCCACTGTGCTCCAGCTGCGCCCAGAAAGGCTTCTGTCTCCCAGGTTCCTGCTGGGGTTAGTGAGTGGCTCACTCACTGGCTGGCTAGAGGCGTTTTAGAAAGGCTGTTTTTTTTTTTTT	CATGGGTGTGGCCATTGGCACCGGCACGGATGTGGCCATCGAGGCAGCCGACGTCGTCCTTATCAGAGTGAGCGTGGCTGCAGCCAGGCTGTGGGTGCTGGGAGGGCAATGGGCAGACCCCTTCCTCACTGTGTGCTCCTCTCCATCAGAATGATTTGCTGGATGTGGTGGCTAGCATTCACCTTTCCAAGAGGACTGTTCGAAGGATACGCATCAACCTGGTCCTGGCACTGATTTATAACCTGGTTGGGATACCCATTGCAGCAGGTAGGCAGCTCTTACCCACTGTGCTCCAGCTGCGCCCAGAAAGGCTTCTGTCTCCCAGGTTCCTGCTGGGGTTAGTGAGTGGCTCACTCACTGGCTGGCTAGAGGCGTTTTAGAAAGGCTGTTTTTTTTTTTTT	Fw	MultibpReplacement	Replacement	2	11	13	10	23	TC	CT	GTAGCATTCACCTTTCCAAG	GGAAAGGTGAATG	CGTATCCTTCGAACAGTCCTCTT	CGTATCCTTC	GTAGCATTCACCTTTCCAAGGTTTCAGAGCTATGCTGGAAACAGCATAGCAAGTTGAAATAAGGCTAGTCCGTTATCAACTTGAAAAAGTGGCACCGAGTCGGTGCCGTATCCTTCGAACAGTCCTCTTGGAAAGGTGAATG	PE2-NGG	58	106	68	30	38	6	6	0	0	1	3	ATGTGGTGGCTAGCATTCACCTTTCCAAGAGGACTGTCTGAAGGATACGCATCAACCTGGTCCTGGCACTGATTTATAACCTGGTTGGGATACCCATTG	ATGTGGTGGCTAGCATTCACCTTTCCAAGAGGACTGTTCGAAGGATACGCATCAACCTGGTCCTGGCACTGATTTATAACCTGGTTGGGATACCCATTG	[10, 29]	[13, 26]	[26, 49]	[26, 49]	37	AGTGTGGC	GTGGAAAGGACGAAACACCGTAGCATTCACCTTTCCAAGGTTTAGAGACGGTAGCTGTCGTCTCTGTGCCGTATCCTTCGAACAGTCCTCTTGGAAAGGTGAATGCGCGGTTCTATCTAGTTACGCGTTAAACCAACTAGAATTTTTTTATCAGTGCCAGGACCAGGTTGATGCGTATCCTTCAGACAGTCCTCTTGGAAAGGTGAATGCTAGCCACAGTGTGGCCGACTGTGACTCCTATGACGCTTCT	3	2	3	2	CGTATCCTTCGAACAGTCCTCTTGGAAAGGTGAATG	45	47.2222	47.8261	46.1538	50	50	9	17	11	6	1	1	CTTC	T	T	C	A	CA	G	C	TT	T	A	G	C	A	T	T	C	A	C	C	T	T	T	C	C	A	A	G	(1, [0])	0	-33.2	-61.9	-14.1	-71.8	-4.4	-39.9	0	0	GG	GG	FALSE	[37, 38]	37	38	1	GTGGCTAGCATTCACCTTTCCAAGAGGACT	48.45	37.3027	1.31616	0	57.6837	43.7365	-1.42021	0	65.3575	36.8419	-2.19935	0	61.1021	31.3298	7.56805	0	99.537	0	0	0	102.099	-2.09925	0	1.38889	100.927	-2.31623	0	0	102.903	-2.90323	0	20166	66.4953	6.89522	62.224
86.3257	2.21861	1747_NM_000277.3(PAH):c.165T>G (p.Phe55Leu)_editbyst	AGAAAGAGTTCATGCTTGCTTTGTCCATGGAGGTTTAACAGGAATGAATTGCTAAACTGTGGAAAATGTTTTAAACAAATGCATCTTATCCTGTAGGAAACAAGCTATATTGAAGACAACTGCAATCAAAATGGTGCCATATCACTGATCTTCTCACTCAAAGAAGAAGTTGGTGCATTGGCCAAAGTATTGCGCTTATTGGAGGTCAGTGCTACAATCATGTTTGTCTTGGATAATGTCGTAGCAAACTTCCATGTTCTTTTCTAGTTAGATGCAATGAAAAGAACACAGGATCTGGAACAGGCAGATTTGAATTTGAGCTCAAGTTTTTACATTAACCAACTGTGTGACCTTAGTTAAGTCATTCAATCTCTCTGAGCTTCAGTTTTTCCATTCATAAT	AGAAAGAGTTCATGCTTGCTTTGTCCATGGAGGTTTAACAGGAATGAATTGCTAAACTGTGGAAAATGTTTTAAACAAATGCATCTTATCCTGTAGGAAACAAGCTATATTGAAGACAACTGCAATCAAAATGGTGCCATATCACTGATCTTCTCACTCAAAGAAGAAGTTGGTGCATTGGCCAAAGTATTGCGCTTACTTGAGGTCAGTGCTACAATCATGTTTGTCTTGGATAATGTCGTAGCAAACTTCCATGTTCTTTTCTAGTTAGATGCAATGAAAAGAACACAGGATCTGGAACAGGCAGATTTGAATTTGAGCTCAAGTTTTTACATTAACCAACTGTGTGACCTTAGTTAAGTCATTCAATCTCTCTGAGCTTCAGTTTTTCCATTCATAAT	Fw	MultibpReplacement	Replacement	3	2	13	10	15	CTT	TTG	GGCCAAAGTATTGCGCTTAT	AGCGCAATACTTT	CACTGACCTCAAGTA	CACTGACCTC	GGCCAAAGTATTGCGCTTATGTTTCAGAGCTATGCTGGAAACAGCATAGCAAGTTGAAATAAGGCTAGTCCGTTATCAACTTGAAAAAGTGGCACCGAGTCGGTGCCACTGACCTCAAGTAAGCGCAATACTTT	PE2-NGG	58	80	44	32	36	8	8	0	0	1	3	TGGTGCATTGGCCAAAGTATTGCGCTTATTGGAGGTCAGTGCTACAATCATGTTTGTCTTGGATAATGTCGTAGCAAACTTCCATGTTCTTTTCTAGTT	TGGTGCATTGGCCAAAGTATTGCGCTTACTTGAGGTCAGTGCTACAATCATGTTTGTCTTGGATAATGTCGTAGCAAACTTCCATGTTCTTTTCTAGTT	[10, 29]	[13, 26]	[26, 41]	[26, 41]	28	GCTTCAGT	GTGGAAAGGACGAAACACCGGCCAAAGTATTGCGCTTATGTTTAGAGACGGTAGCTGTCGTCTCTGTGCCACTGACCTCAAGTAAGCGCAATACTTTCGCGGTTCTATCTAGTTACGCGTTAAACCAACTAGAATTTTTTTAAGTTTGCTACGACATTATCCAAGACAAACATGATTGTAGCACTGACCTCCAATAAGCGCAATACTTTGGCCAATGGCTTCAGTCGACTGTGACTCCTATGACGCTTCT	3	2	3	2	CACTGACCTCAAGTAAGCGCAATACTTT	45	42.8571	46.6667	38.4615	33.3333	33.3333	9	12	7	5	1	1	TTGCTT	A	T	T	T	TT	G	C	AT	G	C	C	A	A	A	G	T	A	T	T	G	C	G	C	T	T	A	T	(1, [0])	-2.3	-35.3	-63.5	-9.3	-72.4	-0.9	-45.9	-0.1	0	GG	TG	TRUE	[28, 30]	28	30	2	CATTGGCCAAAGTATTGCGCTTATTGGAGG	5.77	13.6743	0	0	88.3582	13.7255	-2.08369	-0.520922	82.5	16.759	0.740994	0.0211713	88.1188	14.6126	-2.73143	-0.227619	97.2692	0.512141	0.0479147	1.59363	95.6034	2.80301	0.143744	3.04709	97.0825	-0.129597	0	2.01511	99.1219	-1.13699	0	20167	67.9388	12.0485	38.7726
49.7373	1.60244	1750_NM_170707.4(LMNA):c.1045C>T (p.Arg349Trp)_editbyst	AGTAGCCAGGTGTCTCCTACACCGACCCACGTCCCTCCTTCCCCATACTTAGGGCCCTTGGGAGCTCACCAAACCCTCCCACCCCCCTTCAGCTGGCAGCCAAGGAGGCGAAGCTTCGAGACCTGGAGGACTCACTGGCCCGTGAGCGGGACACCAGCCGGCGGCTGCTGGCGGAAAAGGAGCGGGAGATGGCCGAGATGTGGGCAAGGATGCAGCAGCAGCTGGACGAGTACCAGGAGCTTCTGGACATCAAGCTGGCCCTGGACATGGAGATCCACGCCTACCGCAAGCTCTTGGAGGGCGAGGAGGAGAGGTGGGCTGGGGAGACGTCGGGGAGGTGCTGGCAGTGTCCTCTGGCCGGCAACTGGCCTTGACTAGACCCCCACTTGGTCTCCCTCTCC	AGTAGCCAGGTGTCTCCTACACCGACCCACGTCCCTCCTTCCCCATACTTAGGGCCCTTGGGAGCTCACCAAACCCTCCCACCCCCCTTCAGCTGGCAGCCAAGGAGGCGAAGCTTCGAGACCTGGAGGACTCACTGGCCCGTGAGCGGGACACCAGCCGGCGGCTGCTGGCGGAAAAGGAGCGGGAGATGGCCGAGATGCGGGCACGGATGCAGCAGCAGCTGGACGAGTACCAGGAGCTTCTGGACATCAAGCTGGCCCTGGACATGGAGATCCACGCCTACCGCAAGCTCTTGGAGGGCGAGGAGGAGAGGTGGGCTGGGGAGACGTCGGGGAGGTGCTGGCAGTGTCCTCTGGCCGGCAACTGGCCTTGACTAGACCCCCACTTGGTCTCCCTCTCC	Fw	MultibpReplacement	Replacement	7	14	13	10	31	CGGGCAC	TGGGCAA	GGCGGAAAAGGAGCGGGAGA	CCCGCTCCTTTTC	TGCTGCATCCGTGCCCGCATCTCGGCCATCT	TGCTGCATCC	GGCGGAAAAGGAGCGGGAGAGTTTCAGAGCTATGCTGGAAACAGCATAGCAAGTTGAAATAAGGCTAGTCCGTTATCAACTTGAAAAAGTGGCACCGAGTCGGTGCTGCTGCATCCGTGCCCGCATCTCGGCCATCTCCCGCTCCTTTTC	PE2-NGG	66	144	102	32	42	22	26	0	0	1	4	GCGGCTGCTGGCGGAAAAGGAGCGGGAGATGGCCGAGATGTGGGCAAGGATGCAGCAGCAGCTGGACGAGTACCAGGAGCTTCTGGACATCAAGCTGGC	GCGGCTGCTGGCGGAAAAGGAGCGGGAGATGGCCGAGATGCGGGCACGGATGCAGCAGCAGCTGGACGAGTACCAGGAGCTTCTGGACATCAAGCTGGC	[10, 29]	[13, 26]	[26, 57]	[26, 57]	40	GTCGCTGT	GTGGAAAGGACGAAACACCGGCGGAAAAGGAGCGGGAGAGTTTAGAGACGGTAGCTGTCGTCTCTGTGCTGCTGCATCCGTGCCCGCATCTCGGCCATCTCCCGCTCCTTTTCCGCGGTTCTATCTAGTTACGCGTTAAACCAACTAGAATTTTTTTCCAGCTGCTGCTGCATCCTTGCCCACATCTCGGCCATCTCCCGCTCCTTTTCCGCCAGCAGTCGCTGTCGACTGTGACTCCTATGACGCTTCT	4	3	4	3	TGCTGCATCCGTGCCCGCATCTCGGCCATCTCCCGCTCCTTTTC	65	63.6364	64.5161	61.5385	57.1429	85.7143	13	28	20	8	4	6	TGGGCAACGGGCAC	G	G	G	A	GA	A	G	GG	G	C	G	G	A	A	A	A	G	G	A	G	C	G	G	G	A	G	A	(1, [0])	-0.9	-38.7	-70.6	-13.6	-86.2	-4.5	-43	-3.6	0	GG	GG	FALSE	[40, 46]	40	46	6	TGCTGGCGGAAAAGGAGCGGGAGATGGCCG	42.5	45.1417	5.12095	0.557276	44.3114	50.5989	5.08968	0.535755	54.6191	41.4874	3.89346	0.402771	50.2814	43.3388	6.37973	0.733302	98.3976	0	0	1.48026	99.6652	-1.14548	-0.12336	3.16832	98.1988	-1.36717	-0.23216	0.15873	105.364	-5.52316	-2.05513	23297	63.0106	11.4486	32.6683
56.1976	5.01236	1754_NM_000277.3(PAH):c.1033G>T (p.Ala345Ser)_editbyst	CCAGAAACACCCTCATAGACATAGACACACCCCAAAATAATGCTTTACTATCTATTCAGGTATCCCTTCATCCAGTCAAGGTGACACATAAAATTAACCATCATAGAGTGTGCTCTCAGATTGACTTTCCATTCCAGATTTACTGGTTTACTGTGGAGTTTGGGCTCTGCAAACAAGGAGACTCCATAAAGGCATATGGTTCTGGGCTCCTGTCATCCTTTGGTGAATTACAGGTATGACCTTCACAGGAACCAAGGATAGATTTAAAAGTGGTGGGTACAGAAAACCATTATTGTGCTTTCAATATTGTTGAAACCCTATTTGTATCCGTTTTGATATGCAACCTGGGAACTCATTCTCCAGTGATTGGTACCTTAGCAGCTATGATTTGATGATGGCTG	CCAGAAACACCCTCATAGACATAGACACACCCCAAAATAATGCTTTACTATCTATTCAGGTATCCCTTCATCCAGTCAAGGTGACACATAAAATTAACCATCATAGAGTGTGCTCTCAGATTGACTTTCCATTCCAGATTTACTGGTTTACTGTGGAGTTTGGGCTCTGCAAACAAGGAGACTCCATAAAGGCGTATGGTGCTGGGCTCCTGTCATCCTTTGGTGAATTACAGGTATGACCTTCACAGGAACCAAGGATAGATTTAAAAGTGGTGGGTACAGAAAACCATTATTGTGCTTTCAATATTGTTGAAACCCTATTTGTATCCGTTTTGATATGCAACCTGGGAACTCATTCTCCAGTGATTGGTACCTTAGCAGCTATGATTTGATGATGGCTG	Fw	MultibpReplacement	Replacement	8	7	13	10	25	GTATGGTG	ATATGGTT	GAAACAAGGAGACTCCATAA	TGGAGTCTCCTTG	AGGAGCCCAGCACCATACGCCTTTA	AGGAGCCCAG	GAAACAAGGAGACTCCATAAGTTTCAGAGCTATGCTGGAAACAGCATAGCAAGTTGAAATAAGGCTAGTCCGTTATCAACTTGAAAAAGTGGCACCGAGTCGGTGCAGGAGCCCAGCACCATACGCCTTTATGGAGTCTCCTTG	PE2-NGG	56	118	78	34	40	20	24	0	0	1	3	TGGGCTCTGCAAACAAGGAGACTCCATAAAGGCATATGGTTCTGGGCTCCTGTCATCCTTTGGTGAATTACAGGTATGACCTTCACAGGAACCAAGGAT	TGGGCTCTGCAAACAAGGAGACTCCATAAAGGCGTATGGTGCTGGGCTCCTGTCATCCTTTGGTGAATTACAGGTATGACCTTCACAGGAACCAAGGAT	[10, 29]	[13, 26]	[26, 51]	[26, 51]	33	GTGTAACG	GTGGAAAGGACGAAACACCGAAACAAGGAGACTCCATAAGTTTAGAGACGGTAGCTGTCGTCTCTGTGCAGGAGCCCAGCACCATACGCCTTTATGGAGTCTCCTTGCGCGGTTCTATCTAGTTACGCGTTAAACCAACTAGAATTTTTTTGTAATTCACCAAAGGATGACAGGAGCCCAGAACCATATGCCTTTATGGAGTCTCCTTGTTTGCAGAGTGTAACGCGACTGTGACTCCTATGACGCTTCT	3	2	3	3	AGGAGCCCAGCACCATACGCCTTTATGGAGTCTCCTTG	40	55.2632	56	53.8462	25	50	8	21	14	7	2	4	ATATGGTTGTATGGTG	C	T	A	T	AT	T	G	CT	A	A	A	C	A	A	G	G	A	G	A	C	T	C	C	A	T	A	A	(1, [0])	-1.3	-35	-63.1	-18.3	-69.4	-9.6	-41.8	-1.9	-1	GG	GG	FALSE	[33, 40]	33	40	7	TCTGCAAACAAGGAGACTCCATAAAGGCAT	45.96	25.0097	18.7927	13.3883	64.2157	24.8382	10.9461	8.7569	44.2396	26.104	29.6563	18.3869	60.1375	24.087	15.7756	13.0211	80.7671	14.2205	10.3583	6.82594	81.0961	12.078	10.1061	2.15054	83.3718	14.4776	11.1997	6.06061	77.8334	16.106	9.7692	20170	53.9739	3.68382	5.79894
5.97922	0	1756_NM_000143.3(FH):c.952C>T (p.His318Tyr)_editbyst	ATGTAGACAAAATTTGAGTCTTAAGTAAACATTTTTTTCTGAAGTAAAATTTTTATTTTTTCGTATATTGGAACTTTCTGTTTCACTTGCTAATGGTAGAAAAATGTTTAGTTTAACTTGTTCACCCATCTAGGATATTTTTCTTTTCTTTAGGCTTGCCTTTTGTCACTGCTCCGAATAAATTTGAAGCTCTGGCTGCTTATGACGCTCTGGTTGAGCTCAGTGGAGCCATGAACACTACTGCCTGCAGTCTGATGAAGATAGCAAATGATATTCGATTTTTGGGTTCTGGTCCTCGGTCAGGTCTGGGAGAATTGATCTTGCCTGAAAATGAACCAGGAAGCAGTATCATGCCAGGTAATCACATAGCTAGTAAATGTTGGAGCTAAAACTTGACTAGG	ATGTAGACAAAATTTGAGTCTTAAGTAAACATTTTTTTCTGAAGTAAAATTTTTATTTTTTCGTATATTGGAACTTTCTGTTTCACTTGCTAATGGTAGAAAAATGTTTAGTTTAACTTGTTCACCCATCTAGGATATTTTTCTTTTCTTTAGGCTTGCCTTTTGTCACTGCTCCGAATAAATTTGAAGCTCTGGCTGCACATGACGCTCTGGTTGAGCTCAGTGGAGCCATGAACACTACTGCCTGCAGTCTGATGAAGATAGCAAATGATATTCGATTTTTGGGTTCTGGTCCTCGGTCAGGTCTGGGAGAATTGATCTTGCCTGAAAATGAACCAGGAAGCAGTATCATGCCAGGTAATCACATAGCTAGTAAATGTTGGAGCTAAAACTTGACTAGG	Fw	MultibpReplacement	Replacement	2	10	13	10	22	AC	TT	GCCGAATAAATTTGAAGCTC	CTTCAAATTTATT	AGAGCGTCATGTGCAGCCAGAG	AGAGCGTCAT	GCCGAATAAATTTGAAGCTCGTTTCAGAGCTATGCTGGAAACAGCATAGCAAGTTGAAATAAGGCTAGTCCGTTATCAACTTGAAAAAGTGGCACCGAGTCGGTGCAGAGCGTCATGTGCAGCCAGAGCTTCAAATTTATT	PE2-NGG	56	100	70	30	30	4	6	0	0	1	3	TGTCACTGCTCCGAATAAATTTGAAGCTCTGGCTGCTTATGACGCTCTGGTTGAGCTCAGTGGAGCCATGAACACTACTGCCTGCAGTCTGATGAAGAT	TGTCACTGCTCCGAATAAATTTGAAGCTCTGGCTGCACATGACGCTCTGGTTGAGCTCAGTGGAGCCATGAACACTACTGCCTGCAGTCTGATGAAGAT	[10, 29]	[13, 26]	[26, 48]	[26, 48]	36	CTCTTTGG	GTGGAAAGGACGAAACACCGCCGAATAAATTTGAAGCTCGTTTAGAGACGGTAGCTGTCGTCTCTGTGCAGAGCGTCATGTGCAGCCAGAGCTTCAAATTTATTCGCGGTTCTATCTAGTTACGCGTTAAACCAACTAGAATTTTTTTTGTTCATGGCTCCACTGAGCTCAACCAGAGCGTCATAAGCAGCCAGAGCTTCAAATTTATTCGGAGCAGCTCTTTGGCGACTGTGACTCCTATGACGCTTCT	3	1	3	2	AGAGCGTCATGTGCAGCCAGAGCTTCAAATTTATT	40	42.8571	59.0909	15.3846	0	50	8	15	13	2	0	1	TTAC	C	T	G	C	GC	T	G	CT	C	C	G	A	A	T	A	A	A	T	T	T	G	A	A	G	C	T	C	(1, [0])	0	-33.9	-55.5	-10	-66.6	-3.7	-37.3	-0.7	0	GG	GG	FALSE	[36, 37]	36	37	1	CTGCTCCGAATAAATTTGAAGCTCTGGCTG	41.06	92.4582	1.56262	0.0893454	5.92105	95.6693	-1.5904	0	5.82192	90.6217	3.55635	0.154624	6.19469	91.0834	2.7219	0.113412	98.3843	1.61566	0	0	99.3045	0.695509	0	0	101.494	-1.49388	0	0	94.3546	5.64536	0	20171	16.386	0.8159	6.06538
79.2047	9.9411	1757_NM_001168272.1(ITPR1):c.805C>T (p.Arg269Trp)_editbyst	TGATGCTTTATGGGCTGAGCATTACTTGGCTCTTCTTGGGGGCAGCAGTCTAATTCTCTTTTTAAATTCTTTTTTCCTTAATTCTTTCTTGTGTTGACTGTCAGGGTGACGTGGTGAGGCTGTTTCATGCTGAGCAGGAGAAGTTTCTCACCTGTGACGAACACAGGAAGAAGCAGCACGTCTTCCTGAGAACCACGGGCTGGCAGTCGGCCACATCTGCCACCAGTTCAAAAGCCCTGTGGGAGGTGGAGGTAAGGGTAGGGTGGAGAAAGGGCTCCTGGGTTTAGAGGATATCAGCCTGTATATAGGCTCTCTCTCTCTCTATCCTACAAATATTCATACATACATATACCTATATGTGTCTATACACCCACATACACACACCTACACACACACACAGA	TGATGCTTTATGGGCTGAGCATTACTTGGCTCTTCTTGGGGGCAGCAGTCTAATTCTCTTTTTAAATTCTTTTTTCCTTAATTCTTTCTTGTGTTGACTGTCAGGGTGACGTGGTGAGGCTGTTTCATGCTGAGCAGGAGAAGTTTCTCACCTGTGACGAACACAGGAAGAAGCAGCACGTCTTCCTGAGAACCACGGGGCGGCAGTCGGCCACATCTGCCACCAGTTCAAAAGCCCTGTGGGAGGTGGAGGTAAGGGTAGGGTGGAGAAAGGGCTCCTGGGTTTAGAGGATATCAGCCTGTATATAGGCTCTCTCTCTCTCTATCCTACAAATATTCATACATACATATACCTATATGTGTCTATACACCCACATACACACACCTACACACACACACAGA	Fw	MultibpReplacement	Replacement	2	7	13	10	19	GC	CT	GCACGTCTTCCTGAGAACCA	TTCTCAGGAAGAC	GCCGACTGCCGCCCCGTGG	GCCGACTGCC	GCACGTCTTCCTGAGAACCAGTTTCAGAGCTATGCTGGAAACAGCATAGCAAGTTGAAATAAGGCTAGTCCGTTATCAACTTGAAAAAGTGGCACCGAGTCGGTGCGCCGACTGCCGCCCCGTGGTTCTCAGGAAGAC	PE2-NGG	62	108	70	36	38	6	8	0	0	1	2	GAAGAAGCAGCACGTCTTCCTGAGAACCACGGGCTGGCAGTCGGCCACATCTGCCACCAGTTCAAAAGCCCTGTGGGAGGTGGAGGTAAGGGTAGGGTG	GAAGAAGCAGCACGTCTTCCTGAGAACCACGGGGCGGCAGTCGGCCACATCTGCCACCAGTTCAAAAGCCCTGTGGGAGGTGGAGGTAAGGGTAGGGTG	[10, 29]	[13, 26]	[26, 45]	[26, 45]	33	CGCTTCGG	GTGGAAAGGACGAAACACCGCACGTCTTCCTGAGAACCAGTTTAGAGACGGTAGCTGTCGTCTCTGTGCGCCGACTGCCGCCCCGTGGTTCTCAGGAAGACCGCGGTTCTATCTAGTTACGCGTTAAACCAACTAGAATTTTTTTCCCACAGGGCTTTTGAACTGGTGGCAGATGTGGCCGACTGCCAGCCCGTGGTTCTCAGGAAGACGTGCTGCTCGCTTCGGCGACTGTGACTCCTATGACGCTTCT	2	2	2	4	GCCGACTGCCGCCCCGTGGTTCTCAGGAAGAC	55	68.75	84.2105	46.1538	50	100	11	22	16	6	1	2	CTGC	G	T	A	C	AC	C	C	GT	C	A	C	G	T	C	T	T	C	C	T	G	A	G	A	A	C	C	A	(1, [0])	-0.2	-37.3	-67.1	-17	-74.5	-7.3	-41	-2	0	GG	GG	FALSE	[33, 34]	33	34	1	AGCAGCACGTCTTCCTGAGAACCACGGGCT	69.02	20.7953	0	0	73.0909	27.063	-0.153909	0	87.5648	14.9885	-2.55323	0	76.9585	23.9044	-0.862889	0	89.5755	0.483359	0	16	84.9516	-0.951608	0	13.3603	81.9743	4.66536	0	0.462963	101.801	-2.26367	0	20172	76.7806	18.5029	68.4054
20.9286	0.442221	1761_NM_000287.4(PEX6):c.2440C>T (p.Arg814Ter)_editbyst	GGGTCTAGTACCTGGGATGCCAGTGCTGTATTGTCAGGCCCCAGTTTCCCTCCCTGCTCTCACCTAACTTCAACCCCCCACAAGCCGAGCTTTGCCCTCCTGTGGGCCCCTCTCTCTCTTCAGTGTTTGCCAGGGCCAGGGCTGCAGCTCCATGCATTATCTTCTTTGATGAACTGGACTCTTTGGCCCCAAGCCGGGGGTGAAGTGGAGATTCTGGAGGAGTGATGGACAGGTAGGGGTCTGAGTGGGAATGAAAGCTGAGGGGTCCAGGGTGGGAAGGATATGAGAAAGCTCACAGCAGTCTTCAGAGTCCAGAGATAGAAGTTCCTGCTGTTTCAGTTCTGAGATAATATAATGGAAGCTGAAAGGGGCCATGAAATTGGGCAGGGTCCACTGAGGAG	GGGTCTAGTACCTGGGATGCCAGTGCTGTATTGTCAGGCCCCAGTTTCCCTCCCTGCTCTCACCTAACTTCAACCCCCCACAAGCCGAGCTTTGCCCTCCTGTGGGCCCCTCTCTCTCTTCAGTGTTTGCCAGGGCCAGGGCTGCAGCTCCATGCATTATCTTCTTTGATGAACTGGACTCTTTGGCCCCCAGCCGGGGGCGAAGTGGAGATTCTGGAGGAGTGATGGACAGGTAGGGGTCTGAGTGGGAATGAAAGCTGAGGGGTCCAGGGTGGGAAGGATATGAGAAAGCTCACAGCAGTCTTCAGAGTCCAGAGATAGAAGTTCCTGCTGTTTCAGTTCTGAGATAATATAATGGAAGCTGAAAGGGGCCATGAAATTGGGCAGGGTCCACTGAGGAG	Fw	MultibpReplacement	Replacement	11	10	13	10	31	CAGCCGGGGGC	AAGCCGGGGGT	GTTTGATGAACTGGACTCTT	AGTCCAGTTCATC	TCTCCACTTCGCCCCCGGCTGGGGGCCAAAG	TCTCCACTTC	GTTTGATGAACTGGACTCTTGTTTCAGAGCTATGCTGGAAACAGCATAGCAAGTTGAAATAAGGCTAGTCCGTTATCAACTTGAAAAAGTGGCACCGAGTCGGTGCTCTCCACTTCGCCCCCGGCTGGGGGCCAAAGAGTCCAGTTCATC	PE2-NGG	56	144	106	30	38	38	42	0	0	1	3	CATTATCTTCTTTGATGAACTGGACTCTTTGGCCCCAAGCCGGGGGTGAAGTGGAGATTCTGGAGGAGTGATGGACAGGTAGGGGTCTGAGTGGGAATG	CATTATCTTCTTTGATGAACTGGACTCTTTGGCCCCCAGCCGGGGGCGAAGTGGAGATTCTGGAGGAGTGATGGACAGGTAGGGGTCTGAGTGGGAATG	[10, 29]	[13, 26]	[26, 57]	[26, 57]	36	TGCTTTGC	GTGGAAAGGACGAAACACCGTTTGATGAACTGGACTCTTGTTTAGAGACGGTAGCTGTCGTCTCTGTGCTCTCCACTTCGCCCCCGGCTGGGGGCCAAAGAGTCCAGTTCATCCGCGGTTCTATCTAGTTACGCGTTAAACCAACTAGAATTTTTTTCTCCAGAATCTCCACTTCACCCCCGGCTTGGGGCCAAAGAGTCCAGTTCATCAAAGAAGATGCTTTGCCGACTGTGACTCCTATGACGCTTCT	3	5	3	5	TCTCCACTTCGCCCCCGGCTGGGGGCCAAAGAGTCCAGTTCATC	40	63.6364	70.9677	46.1538	72.7273	90.9091	8	28	22	6	8	10	AAGCCGGGGGTCAGCCGGGGGC	C	A	T	C	TC	A	T	CA	T	T	T	G	A	T	G	A	A	C	T	G	G	A	C	T	C	T	T	(1, [0])	0	-45.8	-74.3	-21.9	-80.7	-14.4	-47.8	-13.6	0	GG	GG	FALSE	[36, 46]	36	46	10	TCTTCTTTGATGAACTGGACTCTTTGGCCC	6.19	79.0714	0	0	21.3581	83.3596	-4.71765	-0.976887	20.8472	80.1015	-0.948687	-0.262951	20.5805	79.3625	0.0569799	0.00778262	96.5116	3.0462	0.0850843	0.226552	96.9428	2.83062	0.238871	0.549451	94.1541	5.2964	0	0.550661	98.4378	1.01157	0.0163817	20173	24.3837	0.426434	1.27414
71.8388	0	1762_NM_000426.3(LAMA2):c.7074C>A (p.Tyr2358Ter)_editbyst	TATTTAGGGTATTTCCTGCCCTACAACAGCCTATAGTCTCATTGCTATTCAGTGATGCATTGAATAATGACAGACTGAATAGATATGATCTGATTCATGTGAAATGTCTCTCTTCTCAGTCCTCAGGTGGAAGATAGTGAGGGGACTATTCAATTTGATGGAGAAGGTTATGCATTGGTCAGCCGTCCCATTCGCTGGTAACCCAACATCTCCACTGTCATGTTCAAGTTCAGAACATTTTCTTCGAGTGCTCTTCTGATGTATCTTGCCACACGAGACCTGGTAAAGATCATATGCATAGCAGAGTTTCCGTGACTAAAATGCGTTTGCTTCTTTTATCAGTTATTGGTAAAATCATCAGTTATTGGTAAAATTATCAGTTATTTTCTAAAAAGCCTGGG	TATTTAGGGTATTTCCTGCCCTACAACAGCCTATAGTCTCATTGCTATTCAGTGATGCATTGAATAATGACAGACTGAATAGATATGATCTGATTCATGTGAAATGTCTCTCTTCTCAGTCCTCAGGTGGAAGATAGTGAGGGGACTATTCAATTTGATGGAGAAGGTTATGCATTGGTCAGCCGTCCCATTCGCTGGTACCCAAACATCTCCACTGTCATGTTCAAGTTCAGAACATTTTCTTCGAGTGCTCTTCTGATGTATCTTGCCACACGAGACCTGGTAAAGATCATATGCATAGCAGAGTTTCCGTGACTAAAATGCGTTTGCTTCTTTTATCAGTTATTGGTAAAATCATCAGTTATTGGTAAAATTATCAGTTATTTTCTAAAAAGCCTGGG	Fw	MultibpReplacement	Replacement	4	8	13	10	22	CCCA	ACCC	GGGTCAGCCGTCCCATTCGC	AATGGGACGGCTG	TGGAGATGTTTGGGTACCAGCG	TGGAGATGTT	GGGTCAGCCGTCCCATTCGCGTTTCAGAGCTATGCTGGAAACAGCATAGCAAGTTGAAATAAGGCTAGTCCGTTATCAACTTGAAAAAGTGGCACCGAGTCGGTGCTGGAGATGTTTGGGTACCAGCGAATGGGACGGCTG	PE2-NGG	68	110	68	28	42	14	14	0	0	1	3	GTTATGCATTGGTCAGCCGTCCCATTCGCTGGTAACCCAACATCTCCACTGTCATGTTCAAGTTCAGAACATTTTCTTCGAGTGCTCTTCTGATGTATC	GTTATGCATTGGTCAGCCGTCCCATTCGCTGGTACCCAAACATCTCCACTGTCATGTTCAAGTTCAGAACATTTTCTTCGAGTGCTCTTCTGATGTATC	[10, 29]	[13, 26]	[26, 48]	[26, 48]	34	ATTAATTC	GTGGAAAGGACGAAACACCGGGTCAGCCGTCCCATTCGCGTTTAGAGACGGTAGCTGTCGTCTCTGTGCTGGAGATGTTTGGGTACCAGCGAATGGGACGGCTGCGCGGTTCTATCTAGTTACGCGTTAAACCAACTAGAATTTTTTTAAATGTTCTGAACTTGAACATGACAGTGGAGATGTTGGGTTACCAGCGAATGGGACGGCTGACCAATGCATTAATTCCGACTGTGACTCCTATGACGCTTCT	3	3	2	3	TGGAGATGTTTGGGTACCAGCGAATGGGACGGCTG	70	57.1429	54.5455	61.5385	75	75	14	20	12	8	3	3	ACCCCCCA	A	C	T	C	TC	A	C	AC	G	G	T	C	A	G	C	C	G	T	C	C	C	A	T	T	C	G	C	(1, [0])	-4.8	-37.8	-68.6	-14.3	-76.9	-3.8	-43.1	-0.9	0	GG	GG	FALSE	[34, 37]	34	37	3	GCATTGGTCAGCCGTCCCATTCGCTGGTAA	38.69	21.2092	6.952	0.25107	72.0812	15.6589	12.2598	0.799555	79.5349	21.6237	-1.15861	-0.0463443	63.9004	26.3448	9.75477	0	98.8395	1.16051	0	0	101.257	-1.25741	0	0	102.189	-2.18923	0	0	93.0718	6.92816	0	23302	68.9826	9.63746	40.0276
4.49439	2.05826	1767_NM_000277.3(PAH):c.1157A>G (p.Tyr386Cys)_editbyst	AAGGAATCGGGGTGAGATGAGAGAAGGGGCACAAATGGCCTATGGGATGCAGCAGGGAATACTGATCCTGATTTAACAGTGATAATAACTTTTCACTTGGGGCCTACAGTACTGCTTATCAGAGAAGCCAAAGCTTCTCCCCCTGGAGCTGGAGAAGACAGCCATCCAAAATTACACTGTCACGGAGTTCCAGCCCCTCTGTTACGTGGCAGAGAGTTTTAATGATGCCAAGGAGAAAGTAAGGTGAGGTGGTGACAAAGGTGAGCCACTAGCTCTGGGGGCCTCCTGACTGGTGCCACTCATCTGTGGGTGGTTGGCCAGGAGAGTGGACTCCAATGTCTACAGCAACTTTGTACCATAGACAGTTTCTCTCCCATGTTCTCCACCCTCCTTTTCTTCCG	AAGGAATCGGGGTGAGATGAGAGAAGGGGCACAAATGGCCTATGGGATGCAGCAGGGAATACTGATCCTGATTTAACAGTGATAATAACTTTTCACTTGGGGCCTACAGTACTGCTTATCAGAGAAGCCAAAGCTTCTCCCCCTGGAGCTGGAGAAGACAGCCATCCAAAATTACACTGTCACGGAGTTCCAGCCACTCTATTACGTGGCAGAGAGTTTTAATGATGCCAAGGAGAAAGTAAGGTGAGGTGGTGACAAAGGTGAGCCACTAGCTCTGGGGGCCTCCTGACTGGTGCCACTCATCTGTGGGTGGTTGGCCAGGAGAGTGGACTCCAATGTCTACAGCAACTTTGTACCATAGACAGTTTCTCTCCCATGTTCTCCACCCTCCTTTTCTTCCG	Fw	MultibpReplacement	Replacement	6	16	13	10	32	ACTCTA	CCTCTG	GATCCAAAATTACACTGTCA	CAGTGTAATTTTG	TGCCACGTAATAGAGTGGCTGGAACTCCGTGA	TGCCACGTAA	GATCCAAAATTACACTGTCAGTTTCAGAGCTATGCTGGAAACAGCATAGCAAGTTGAAATAAGGCTAGTCCGTTATCAACTTGAAAAAGTGGCACCGAGTCGGTGCTGCCACGTAATAGAGTGGCTGGAACTCCGTGACAGTGTAATTTTG	PE2-NGG	54	132	98	30	34	20	16	0	0	1	4	GAAGACAGCCATCCAAAATTACACTGTCACGGAGTTCCAGCCCCTCTGTTACGTGGCAGAGAGTTTTAATGATGCCAAGGAGAAAGTAAGGTGAGGTGG	GAAGACAGCCATCCAAAATTACACTGTCACGGAGTTCCAGCCACTCTATTACGTGGCAGAGAGTTTTAATGATGCCAAGGAGAAAGTAAGGTGAGGTGG	[10, 29]	[13, 26]	[26, 58]	[26, 58]	42	CCCGTGTG	GTGGAAAGGACGAAACACCGATCCAAAATTACACTGTCAGTTTAGAGACGGTAGCTGTCGTCTCTGTGCTGCCACGTAATAGAGTGGCTGGAACTCCGTGACAGTGTAATTTTGCGCGGTTCTATCTAGTTACGCGTTAAACCAACTAGAATTTTTTTACTCTCTGCCACGTAACAGAGGGGCTGGAACTCCGTGACAGTGTAATTTTGGATGGCTGCCCGTGTGCGACTGTGACTCCTATGACGCTTCT	4	2	4	2	TGCCACGTAATAGAGTGGCTGGAACTCCGTGACAGTGTAATTTTG	35	46.6667	53.125	30.7692	66.6667	33.3333	7	21	17	4	4	2	CCTCTGACTCTA	C	C	G	T	GT	A	G	CC	A	T	C	C	A	A	A	A	T	T	A	C	A	C	T	G	T	C	A	(1, [0])	0	-33.2	-67.1	-24.2	-73.2	-9.9	-47	-9.9	0	GG	GG	FALSE	[42, 47]	42	47	5	CAGCCATCCAAAATTACACTGTCACGGAGT	43.83	95.5056	0	0.00225429	3.53818	96.3502	0.111588	0.00676288	5.21127	96.8704	-2.08164	0	4.73373	96.3421	-1.0758	0	95.6523	2.28948	0.00553001	0.159744	99.3471	0.493193	0	6.01504	88.1738	5.81119	0	0	99.4359	0.564061	0.01659	20176	2.36909	0.11695	1.30229
61.4469	1.9243	1768_NM_000277.3(PAH):c.529G>C (p.Val177Leu)_editbyst	AAACAACAATGTTTCCTATATCAAGATGTGGAATTTTTCTCTTTCAAATAATGTATGAAATTCACTGTAGCAAGTGATGGCAGCTCACAGGTTCTGGTCCCCGACTCCCTCTGCTAACCTAACCTGCGTTCTGCTGTGCCCCTGCCCTGCTTGAGACACCTATTTTGTGCCTGTATTCTAGTGGGCAGCCCATCCCTCGACTGGAATACATGGAGGAAGAAAAGAAAACATGGGGCACAGTGTTCAAGACTCTGAAGTCCTTGTATAAAACCCATGCTTGCTATGAGTACAATCACATTTTTCCACTTCTTGAAAAGTACTGTGGCTTCCATGAAGATAACATTCCCCAGCTGGAAGACGTTTCTCAGTTCCTGCAGAGTAAGTCCACATCAGGGTCAATG	AAACAACAATGTTTCCTATATCAAGATGTGGAATTTTTCTCTTTCAAATAATGTATGAAATTCACTGTAGCAAGTGATGGCAGCTCACAGGTTCTGGTCCCCGACTCCCTCTGCTAACCTAACCTGCGTTCTGCTGTGCCCCTGCCCTGCTTGAGACACCTATTTTGTGCCTGTATTCTAGTGGGCAGCCGATCCCTCGAGTGGAATACATGGAGGAAGAAAAGAAAACATGGGGCACAGTGTTCAAGACTCTGAAGTCCTTGTATAAAACCCATGCTTGCTATGAGTACAATCACATTTTTCCACTTCTTGAAAAGTACTGTGGCTTCCATGAAGATAACATTCCCCAGCTGGAAGACGTTTCTCAGTTCCTGCAGAGTAAGTCCACATCAGGGTCAATG	Fw	MultibpReplacement	Replacement	11	11	13	10	32	GATCCCTCGAG	CATCCCTCGAC	GTTTGTGCCTGTATTCTAGT	AGAATACAGGCAC	ATGTATTCCACTCGAGGGATCGGCTGCCCACT	ATGTATTCCA	GTTTGTGCCTGTATTCTAGTGTTTCAGAGCTATGCTGGAAACAGCATAGCAAGTTGAAATAAGGCTAGTCCGTTATCAACTTGAAAAAGTGGCACCGAGTCGGTGCATGTATTCCACTCGAGGGATCGGCTGCCCACTAGAATACAGGCAC	PE2-NGG	56	138	100	26	38	36	36	0	0	1	3	AGACACCTATTTTGTGCCTGTATTCTAGTGGGCAGCCCATCCCTCGACTGGAATACATGGAGGAAGAAAAGAAAACATGGGGCACAGTGTTCAAGACTC	AGACACCTATTTTGTGCCTGTATTCTAGTGGGCAGCCGATCCCTCGAGTGGAATACATGGAGGAAGAAAAGAAAACATGGGGCACAGTGTTCAAGACTC	[10, 29]	[13, 26]	[26, 58]	[26, 58]	37	GGCCAATA	GTGGAAAGGACGAAACACCGTTTGTGCCTGTATTCTAGTGTTTAGAGACGGTAGCTGTCGTCTCTGTGCATGTATTCCACTCGAGGGATCGGCTGCCCACTAGAATACAGGCACCGCGGTTCTATCTAGTTACGCGTTAAACCAACTAGAATTTTTTTTCCTCCATGTATTCCAGTCGAGGGATGGGCTGCCCACTAGAATACAGGCACAAAATAGGGGCCAATACGACTGTGACTCCTATGACGCTTCT	3	3	2	3	ATGTATTCCACTCGAGGGATCGGCTGCCCACTAGAATACAGGCAC	40	53.3333	56.25	46.1538	63.6364	63.6364	8	24	18	6	7	7	CATCCCTCGACGATCCCTCGAG	C	A	T	A	TA	T	G	CA	T	T	T	G	T	G	C	C	T	G	T	A	T	T	C	T	A	G	T	(1, [0])	0	-34.7	-69	-17	-75.4	-8.3	-43.2	-3.9	0	GG	GG	FALSE	[37, 47]	37	47	10	CCTATTTTGTGCCTGTATTCTAGTGGGCAG	21.48	36.1301	2.42297	0.263777	61.4551	35.0075	3.53736	0.3839	61.7958	39.6376	-1.43333	-0.310554	61.0899	33.7453	5.16487	0.717986	98.0757	0	0.0185027	1.48731	98.7665	-0.253802	0	1.65975	97.3596	0.980641	0.055508	2.62582	101.81	-4.43617	0	20177	24.2135	0.385028	3.19816
75.7646	10.9904	1771_NM_000053.4(ATP7B):c.3191A>C (p.Glu1064Ala)_editbyst	CCTCAGGAGTGTGACTATGGAAGCCCCTCCATCTGTATTGTGGTCAGTGAGTTGTGGTTGTTTTTGGCAGATAAAGACTGTGATGTTTGACAAGACTGGCACCATTACCCATGGCGTCCCCAGGGTCATGCGGGTGCTCCTGCTGGGGGATGTGGCCACACTGCCCCTCAGGAAGGTTCTGGCTGTGGTGGGGACTGCGGCGGCCAGCAGTGAACACCCCTTGGGCGTGGCAGTCACCAAATACTGTAAAGAGGTACGTGGACTTGGGCGTGGCCCTGCCCTCCCCGCCAATGCTCTTTTATTCCTCACCATGTCCTTCTCTCCTAGCTGCCCTCGAGGAGCCTTCTCTGTGTGGTCTGGAAAACCACTTAGAGGGCCCTTCTGCAGCAGGCGGAGATATA	CCTCAGGAGTGTGACTATGGAAGCCCCTCCATCTGTATTGTGGTCAGTGAGTTGTGGTTGTTTTTGGCAGATAAAGACTGTGATGTTTGACAAGACTGGCACCATTACCCATGGCGTCCCCAGGGTCATGCGGGTGCTCCTGCTGGGGGATGTGGCCACACTGCCCCTCAGGAAGGTTCTGGCTGTGGTGGGCACTGCGGAGGCCAGCAGTGAACACCCCTTGGGCGTGGCAGTCACCAAATACTGTAAAGAGGTACGTGGACTTGGGCGTGGCCCTGCCCTCCCCGCCAATGCTCTTTTATTCCTCACCATGTCCTTCTCTCCTAGCTGCCCTCGAGGAGCCTTCTCTGTGTGGTCTGGAAAACCACTTAGAGGGCCCTTCTGCAGCAGGCGGAGATATA	Fw	MultibpReplacement	Replacement	9	6	13	10	25	CACTGCGGA	GACTGCGGC	GGGAAGGTTCTGGCTGTGGT	ACAGCCAGAACCT	ACTGCTGGCCTCCGCAGTGCCCACC	ACTGCTGGCC	GGGAAGGTTCTGGCTGTGGTGTTTCAGAGCTATGCTGGAAACAGCATAGCAAGTTGAAATAAGGCTAGTCCGTTATCAACTTGAAAAAGTGGCACCGAGTCGGTGCACTGCTGGCCTCCGCAGTGCCCACCACAGCCAGAACCT	PE2-NGG	64	126	86	34	40	32	30	0	0	1	2	CTGCCCCTCAGGAAGGTTCTGGCTGTGGTGGGGACTGCGGCGGCCAGCAGTGAACACCCCTTGGGCGTGGCAGTCACCAAATACTGTAAAGAGGTACGT	CTGCCCCTCAGGAAGGTTCTGGCTGTGGTGGGCACTGCGGAGGCCAGCAGTGAACACCCCTTGGGCGTGGCAGTCACCAAATACTGTAAAGAGGTACGT	[10, 29]	[13, 26]	[26, 51]	[26, 51]	32	CAGTGGTT	GTGGAAAGGACGAAACACCGGGAAGGTTCTGGCTGTGGTGTTTAGAGACGGTAGCTGTCGTCTCTGTGCACTGCTGGCCTCCGCAGTGCCCACCACAGCCAGAACCTCGCGGTTCTATCTAGTTACGCGTTAAACCAACTAGAATTTTTTTGCCACGCCCAAGGGGTGTTCACTGCTGGCCGCCGCAGTCCCCACCACAGCCAGAACCTTCCTGAGGCAGTGGTTCGACTGTGACTCCTATGACGCTTCT	2	3	2	3	ACTGCTGGCCTCCGCAGTGCCCACCACAGCCAGAACCT	60	65.7895	72	53.8462	77.7778	66.6667	12	25	18	7	7	6	GACTGCGGCCACTGCGGA	G	A	T	G	TG	T	G	GA	G	G	A	A	G	G	T	T	C	T	G	G	C	T	G	T	G	G	T	(1, [0])	0	-39.6	-72.2	-18.4	-79.8	-6.5	-44.3	-6.5	0	GG	GG	FALSE	[32, 40]	32	40	8	CCTCAGGAAGGTTCTGGCTGTGGTGGGGAC	58.5	24.2354	0	0	76.3636	22.8826	0.753773	0.284442	78.4736	26.2558	-4.72942	-2.87878	72.4566	29.2108	-1.66737	-0.35476	88.2439	0.76564	0	9.13242	90.816	0.0515588	0.00303287	11.6118	90.0577	-1.66945	-0.32883	12.2271	83.8581	3.91481	0.314583	22866	69.9363	3.72931	24.7091
72.6535	29.046	1774_NM_006493.4(CLN5):c.524G>A (p.Trp175Ter)_editbyst	TACTGTCTTTACACAGAAAATTATGCATGATGCCATTGGATTCAGAAGTACATTAACTGGCAAGAACTACACAATGGAATGGTATGAACTTTTCCAACTTGGCAACTGTACATTTCCCCATCTCCGACCTGAAATGGATGCCCCTTTCTGGTGTAATCAAGGCGCTGCCTGCTTTTTTGAGGGAATTGATGATGTTCACTAGAAGGAAAATGGGACATTAGTTCAAGTAGCAACTATATCAGGTAAGTTGTGAAAATATAGCAATATTTGATCATTGCATCAAAAACCAAATGAAAGAAATTGTTATACTTCCATTGAAACATTTCAGTAATGTTTTACTTAGAGGTCATTTGTAAAATGTACTTTTGGAACCATTAAACTTTGGGAATTTTTTTCATCTC	TACTGTCTTTACACAGAAAATTATGCATGATGCCATTGGATTCAGAAGTACATTAACTGGCAAGAACTACACAATGGAATGGTATGAACTTTTCCAACTTGGCAACTGTACATTTCCCCATCTCCGACCTGAAATGGATGCCCCTTTCTGGTGTAATCAAGGCGCTGCCTGCTTTTTTGAGGGAATTGATGATGTTCACTGGAAGGAGAATGGGACATTAGTTCAAGTAGCAACTATATCAGGTAAGTTGTGAAAATATAGCAATATTTGATCATTGCATCAAAAACCAAATGAAAGAAATTGTTATACTTCCATTGAAACATTTCAGTAATGTTTTACTTAGAGGTCATTTGTAAAATGTACTTTTGGAACCATTAAACTTTGGGAATTTTTTTCATCTC	Fw	MultibpReplacement	Replacement	8	0	13	10	18	GGAAGGAG	AGAAGGAA	GATTGATGATGTTCACTAGA	AGTGAACATCATC	ATGTCCCATTCTCCTTCC	ATGTCCCATT	GATTGATGATGTTCACTAGAGTTTCAGAGCTATGCTGGAAACAGCATAGCAAGTTGAAATAAGGCTAGTCCGTTATCAACTTGAAAAAGTGGCACCGAGTCGGTGCATGTCCCATTCTCCTTCCAGTGAACATCATC	PE2-NGG	54	90	54	28	36	22	26	0	0	1	2	TTTTGAGGGAATTGATGATGTTCACTAGAAGGAAAATGGGACATTAGTTCAAGTAGCAACTATATCAGGTAAGTTGTGAAAATATAGCAATATTTGATC	TTTTGAGGGAATTGATGATGTTCACTGGAAGGAGAATGGGACATTAGTTCAAGTAGCAACTATATCAGGTAAGTTGTGAAAATATAGCAATATTTGATC	[10, 29]	[13, 26]	[26, 44]	[26, 44]	26	GCCGAGGA	GTGGAAAGGACGAAACACCGATTGATGATGTTCACTAGAGTTTAGAGACGGTAGCTGTCGTCTCTGTGCATGTCCCATTCTCCTTCCAGTGAACATCATCCGCGGTTCTATCTAGTTACGCGTTAAACCAACTAGAATTTTTTTCACAACTTACCTGATATAGTTGCTACTTGAACTAATGTCCCATTTTCCTTCTAGTGAACATCATCAATTCCCTGCCGAGGACGACTGTGACTCCTATGACGCTTCT	2	1	2	3	ATGTCCCATTCTCCTTCCAGTGAACATCATC	35	45.1613	50	38.4615	37.5	62.5	7	14	9	5	3	5	AGAAGGAAGGAAGGAG	T	G	T	A	TA	T	T	TG	A	T	T	G	A	T	G	A	T	G	T	T	C	A	C	T	A	G	A	(1, [0])	-0.5	-40.9	-51.3	-6.7	-57.7	-0.7	-32.9	0	-0.2	GG	GG	FALSE	[26, 33]	26	33	7	AGGGAATTGATGATGTTCACTAGAAGGAAA	34.4	18.2199	9.12658	5.66636	67.2925	18.4905	14.217	8.24417	74.1973	20.1535	5.64913	3.84847	76.4706	16.0158	7.51362	4.90643	56.1409	14.8131	9.57191	27.008	57.6411	15.3509	9.06918	30.0531	55.6579	14.289	10.4762	30.077	55.1236	14.7994	9.1704	20180	70.2483	24.6504	14.2204
78.4605	4.69733	1777_NM_000199.5(SGSH):c.877C>T (p.Pro293Ser)_editbyst	CTACACACACCACCCGCTGCCTCCCTCCGTGTCTGCGGCTGAGCTCTGCTTCTCGGCCCCTCACCACAGGAGTTGGACTGGTGCTCCAGGAGCTGCGTGACGCCGGTGTCCTGAACGACACACTGGTGATCTTCACGTCCGACAACGGGATCCCCTTCCCCAGCGGCAGGACCAACCTGTACTGGCCGGGCACTGCTGAATCCTTACTGGTGTCATCCCCGGAGCACCCAAAACGCTGGGGCCAAGTCAGCGAGGCCTACGTGAGCCTCCTAGGTATGCCTTTGTCTGTCTCCGTCAGGAAAGGTGTGGGAGTGGATCTGGGACGGGGCCATGACCTGTCAGATGCTGCTCCACACCCATTACCTAATGTGGCTCTCATATCATCTGGGTGAGGAAGGGAC	CTACACACACCACCCGCTGCCTCCCTCCGTGTCTGCGGCTGAGCTCTGCTTCTCGGCCCCTCACCACAGGAGTTGGACTGGTGCTCCAGGAGCTGCGTGACGCCGGTGTCCTGAACGACACACTGGTGATCTTCACGTCCGACAACGGGATCCCCTTCCCCAGCGGCAGGACCAACCTGTACTGGCCGGGCACTGCTGAACCATTACTGGTGTCATCCCCGGAGCACCCAAAACGCTGGGGCCAAGTCAGCGAGGCCTACGTGAGCCTCCTAGGTATGCCTTTGTCTGTCTCCGTCAGGAAAGGTGTGGGAGTGGATCTGGGACGGGGCCATGACCTGTCAGATGCTGCTCCACACCCATTACCTAATGTGGCTCTCATATCATCTGGGTGAGGAAGGGAC	Fw	MultibpReplacement	Replacement	3	17	13	10	30	CCA	TCC	GAGGACCAACCTGTACTGGC	AGTACAGGTTGGT	ACACCAGTAATGGTTCAGCAGTGCCCGGCC	ACACCAGTAA	GAGGACCAACCTGTACTGGCGTTTCAGAGCTATGCTGGAAACAGCATAGCAAGTTGAAATAAGGCTAGTCCGTTATCAACTTGAAAAAGTGGCACCGAGTCGGTGCACACCAGTAATGGTTCAGCAGTGCCCGGCCAGTACAGGTTGGT	PE2-NGG	64	134	96	28	38	10	10	0	0	1	2	CCCCAGCGGCAGGACCAACCTGTACTGGCCGGGCACTGCTGAATCCTTACTGGTGTCATCCCCGGAGCACCCAAAACGCTGGGGCCAAGTCAGCGAGGC	CCCCAGCGGCAGGACCAACCTGTACTGGCCGGGCACTGCTGAACCATTACTGGTGTCATCCCCGGAGCACCCAAAACGCTGGGGCCAAGTCAGCGAGGC	[10, 29]	[13, 26]	[26, 56]	[26, 56]	43	AGGCACGT	GTGGAAAGGACGAAACACCGAGGACCAACCTGTACTGGCGTTTAGAGACGGTAGCTGTCGTCTCTGTGCACACCAGTAATGGTTCAGCAGTGCCCGGCCAGTACAGGTTGGTCGCGGTTCTATCTAGTTACGCGTTAAACCAACTAGAATTTTTTTTCCGGGGATGACACCAGTAAGGATTCAGCAGTGCCCGGCCAGTACAGGTTGGTCCTGCCGCAGGCACGTCGACTGTGACTCCTATGACGCTTCT	2	2	2	3	ACACCAGTAATGGTTCAGCAGTGCCCGGCCAGTACAGGTTGGT	60	55.814	60	46.1538	66.6667	66.6667	12	24	18	6	2	2	TCCCCA	A	C	T	G	TG	T	C	AC	A	G	G	A	C	C	A	A	C	C	T	G	T	A	C	T	G	G	C	(1, [0])	-1.5	-38.4	-69.5	-22.3	-78.5	-11.4	-47.8	-3.6	0	GG	GG	FALSE	[43, 45]	43	45	2	GCGGCAGGACCAACCTGTACTGGCCGGGCA	62.13	21.5395	0	0	80	18.8647	1.13527	0	74.8072	25.0303	0.162481	0	80.5743	21.5153	-2.08959	0	94.6793	0.62334	0.0213215	4.01606	101.065	-5.08121	0	3.72671	91.348	4.92527	0.0639645	6.34921	91.6248	2.02597	0	20181	63.6746	5.27101	46.6026
33.286	0.544218	1779_NM_152296.5(ATP1A3):c.2266C>T (p.Arg756Cys)_editbyst	AGAATGGCGTGAACCCGGGAGGCGGAGCCTGCAGTGAGCCGAGATCGCACCACTGCACTCCAGCCTGGGCAACACAGCGAGACTCTGTCTCAAAAAAAAAAAAAAAAAAAAAAAGGACGTTGGATGAGGGCAGAGGAGGGGCAGAGGGAGTGGGGCTCCCTGGCATGGGCGCCTGCTCTGAGCCTGCCTGTGCCACAGGCTGCCTGATCTTCGACAACCTAAAGAAGTCCATTGCCTACACCCTGACCAGCAATATCCCGGAGATCACGCCCTTCCTGCTGTTCATCATGGCCAACATCCCGCTGCCCCTGGGCACCATCACCATCCTCTGCATCGATCTGGGCACTGACATGGTGAGCCCTGGCAGCCACCCTTGGGGCCCAGGAGGGTGGAGTCCTCCC	AGAATGGCGTGAACCCGGGAGGCGGAGCCTGCAGTGAGCCGAGATCGCACCACTGCACTCCAGCCTGGGCAACACAGCGAGACTCTGTCTCAAAAAAAAAAAAAAAAAAAAAAAGGACGTTGGATGAGGGCAGAGGAGGGGCAGAGGGAGTGGGGCTCCCTGGCATGGGCGCCTGCTCTGAGCCTGCCTGTGCAACAGGCCGCCTGATCTTCGACAACCTAAAGAAGTCCATTGCCTACACCCTGACCAGCAATATCCCGGAGATCACGCCCTTCCTGCTGTTCATCATGGCCAACATCCCGCTGCCCCTGGGCACCATCACCATCCTCTGCATCGATCTGGGCACTGACATGGTGAGCCCTGGCAGCCACCCTTGGGGCCCAGGAGGGTGGAGTCCTCCC	Fw	MultibpReplacement	Replacement	8	0	13	10	18	AACAGGCC	CACAGGCT	GCTGAGCCTGCCTGTGCCAC	GCACAGGCAGGCT	AAGATCAGGCGGCCTGTT	AAGATCAGGC	GCTGAGCCTGCCTGTGCCACGTTTCAGAGCTATGCTGGAAACAGCATAGCAAGTTGAAATAAGGCTAGTCCGTTATCAACTTGAAAAAGTGGCACCGAGTCGGTGCAAGATCAGGCGGCCTGTTGCACAGGCAGGCT	PE2-NGG	68	100	56	30	44	26	26	0	0	1	2	GGCGCCTGCTCTGAGCCTGCCTGTGCCACAGGCTGCCTGATCTTCGACAACCTAAAGAAGTCCATTGCCTACACCCTGACCAGCAATATCCCGGAGATC	GGCGCCTGCTCTGAGCCTGCCTGTGCAACAGGCCGCCTGATCTTCGACAACCTAAAGAAGTCCATTGCCTACACCCTGACCAGCAATATCCCGGAGATC	[10, 29]	[13, 26]	[26, 44]	[26, 44]	26	CACGTCTA	GTGGAAAGGACGAAACACCGCTGAGCCTGCCTGTGCCACGTTTAGAGACGGTAGCTGTCGTCTCTGTGCAAGATCAGGCGGCCTGTTGCACAGGCAGGCTCGCGGTTCTATCTAGTTACGCGTTAAACCAACTAGAATTTTTTTCAGGGTGTAGGCAATGGACTTCTTTAGGTTGTCGAAGATCAGGCAGCCTGTGGCACAGGCAGGCTCAGAGCAGCACGTCTACGACTGTGACTCCTATGACGCTTCT	2	2	2	2	AAGATCAGGCGGCCTGTTGCACAGGCAGGCT	70	61.2903	55.5556	69.2308	62.5	62.5	14	19	10	9	5	5	CACAGGCTAACAGGCC	C	A	C	C	CC	T	C	CA	C	T	G	A	G	C	C	T	G	C	C	T	G	T	G	C	C	A	C	(1, [0])	-1.1	-41	-66.8	-22.5	-77.9	-11.4	-44.2	-2.8	-0.9	GG	GG	FALSE	[26, 33]	26	33	7	CTGCTCTGAGCCTGCCTGTGCCACAGGCTG	56.35	19.8025	46.9115	37.0471	29.0323	17.6929	53.2749	41.7152	32.5279	17.3477	50.1244	37.7225	38.2979	24.3668	37.3353	31.7037	99.4558	0	0	1.63265	100.67	-2.30255	-0.109645	0	97.9763	2.02368	0	0	102.342	-2.34247	0	23163	68.8887	10.1136	13.4937
11.9273	0.0205128	1782_NM_000143.3(FH):c.1093A>G (p.Ser365Gly)_editbyst	TCTTTTCTTTAGGCTTGCCTTTTGTCACTGCTCCGAATAAATTTGAAGCTCTGGCTGCTCATGACGCTCTGGTTGAGCTCAGTGGAGCCATGAACACTACTGCCTGCAGTCTGATGAAGATAGCAAATGATATTCGATTTTTGGGTTCTGGTCCTCGGTCAGGTCTGGGAGAATTGATCTTGCCTGAAAATGAACCAGGAGGCAGTATCATGCCAGGTAATCACATAGCTAGTAAATGTTGGAGCTAAAACTTGACTAGGTCCTAGGCATTCTTAGCTATGGACCATGTCTCTCTTTGTTTAAAGTTATCCCGCAGCTGGATGCGCAAGGCGCACTGTTCCAGCATGTCTGTGGTCCTCTGGTCAGGACTGCTGGGCACGTCACCTGACAAGATAGGAAGA	TCTTTTCTTTAGGCTTGCCTTTTGTCACTGCTCCGAATAAATTTGAAGCTCTGGCTGCTCATGACGCTCTGGTTGAGCTCAGTGGAGCCATGAACACTACTGCCTGCAGTCTGATGAAGATAGCAAATGATATTCGATTTTTGGGTTCTGGTCCTCGGTCAGGTCTGGGAGAATTGATCTTGCCTGAAAATGAACCAGGAAGAAGTATCATGCCAGGTAATCACATAGCTAGTAAATGTTGGAGCTAAAACTTGACTAGGTCCTAGGCATTCTTAGCTATGGACCATGTCTCTCTTTGTTTAAAGTTATCCCGCAGCTGGATGCGCAAGGCGCACTGTTCCAGCATGTCTGTGGTCCTCTGGTCAGGACTGCTGGGCACGTCACCTGACAAGATAGGAAGA	Fw	MultibpReplacement	Replacement	3	7	13	10	20	AGA	GGC	GTCTTGCCTGAAAATGAACC	TCATTTTCAGGCA	GCATGATACTTCTTCCTGGT	GCATGATACT	GTCTTGCCTGAAAATGAACCGTTTCAGAGCTATGCTGGAAACAGCATAGCAAGTTGAAATAAGGCTAGTCCGTTATCAACTTGAAAAAGTGGCACCGAGTCGGTGCGCATGATACTTCTTCCTGGTTCATTTTCAGGCA	PE2-NGG	58	94	58	28	36	12	8	0	0	1	4	GGAGAATTGATCTTGCCTGAAAATGAACCAGGAGGCAGTATCATGCCAGGTAATCACATAGCTAGTAAATGTTGGAGCTAAAACTTGACTAGGTCCTAG	GGAGAATTGATCTTGCCTGAAAATGAACCAGGAAGAAGTATCATGCCAGGTAATCACATAGCTAGTAAATGTTGGAGCTAAAACTTGACTAGGTCCTAG	[10, 29]	[13, 26]	[26, 46]	[26, 46]	33	CCGTACTC	GTGGAAAGGACGAAACACCGTCTTGCCTGAAAATGAACCGTTTAGAGACGGTAGCTGTCGTCTCTGTGCGCATGATACTTCTTCCTGGTTCATTTTCAGGCACGCGGTTCTATCTAGTTACGCGTTAAACCAACTAGAATTTTTTTTCCAACATTTACTAGCTATGTGATTACCTGGCATGATACTGCCTCCTGGTTCATTTTCAGGCAAGATCAATCCGTACTCCGACTGTGACTCCTATGACGCTTCT	4	2	4	2	GCATGATACTTCTTCCTGGTTCATTTTCAGGCA	45	42.4242	45	38.4615	100	33.3333	9	14	9	5	3	1	GGCAGA	A	G	A	A	AA	C	C	AG	T	C	T	T	G	C	C	T	G	A	A	A	A	T	G	A	A	C	C	(1, [0])	0	-35	-59.7	-11.4	-66.3	-4.5	-38.4	0	0	GG	GG	FALSE	[33, 35]	33	35	2	ATTGATCTTGCCTGAAAATGAACCAGGAGG	50.17	88.0727	0	0	10.4326	91.535	-1.96759	-0.113515	13.6406	89.9497	-3.59034	-0.0944827	11.7089	89.9331	-1.64199	-0.0615748	99.9795	0	0	0	99.4691	0.530854	0	0	100.567	-0.566885	-0.0153212	0.0615385	100.314	-0.375064	0	20182	25.8831	1.12904	25.1848
27.2648	0	1785_NM_000404.4(GLB1):c.841C>T (p.His281Tyr)_editbyst	GAAGTGCTCACTGGGGGGCGTCTCTGGGTTAAGCAGTGCATGTCAGCATGTCAACCCCCTTTACACCTGTCATAGATGGGGCATTGCAGGGAAGCCCTGGCATTGGAAGGTCATAAGTCTATCCTAAGGGCTACGTTCTTTTTTTGTTTTAGATCAATTCTGAATTCTATACTGGCTGGCTAGATCACTGGGGCCAACCTTACTCCACAATCAAGACCGAAGCAGTGGCTTCCTCCCTCTATGATATACTTGCCCGTGGGGCGAGTGTGAACTTGTGAGTGTTCATTGCCTGAGGGGAGGGTGCCCTCAGTAGCCATGGGCTCACAGTGAAGTACCGTGTTCTTTTGTTTCCTTGTAGGTACATGTTTATAGGTGGGACCAATTTTGCCTATTGGAATGGT	GAAGTGCTCACTGGGGGGCGTCTCTGGGTTAAGCAGTGCATGTCAGCATGTCAACCCCCTTTACACCTGTCATAGATGGGGCATTGCAGGGAAGCCCTGGCATTGGAAGGTCATAAGTCTATCCTAAGGGCTACGTTCTTTTTTTGTTTTAGATCAATTCTGAATTCTATACTGGCTGGCTAGATCACTGGGGCCAACCTCACTCAACAATCAAGACCGAAGCAGTGGCTTCCTCCCTCTATGATATACTTGCCCGTGGGGCGAGTGTGAACTTGTGAGTGTTCATTGCCTGAGGGGAGGGTGCCCTCAGTAGCCATGGGCTCACAGTGAAGTACCGTGTTCTTTTGTTTCCTTGTAGGTACATGTTTATAGGTGGGACCAATTTTGCCTATTGGAATGGT	Fw	MultibpReplacement	Replacement	6	14	13	10	30	CACTCA	TACTCC	GACTGGCTGGCTAGATCACT	GATCTAGCCAGCC	TCTTGATTGTTGAGTGAGGTTGGCCCCAGT	TCTTGATTGT	GACTGGCTGGCTAGATCACTGTTTCAGAGCTATGCTGGAAACAGCATAGCAAGTTGAAATAAGGCTAGTCCGTTATCAACTTGAAAAAGTGGCACCGAGTCGGTGCTCTTGATTGTTGAGTGAGGTTGGCCCCAGTGATCTAGCCAGCC	PE2-NGG	62	132	90	26	42	18	18	0	0	1	2	TGAATTCTATACTGGCTGGCTAGATCACTGGGGCCAACCTTACTCCACAATCAAGACCGAAGCAGTGGCTTCCTCCCTCTATGATATACTTGCCCGTGG	TGAATTCTATACTGGCTGGCTAGATCACTGGGGCCAACCTCACTCAACAATCAAGACCGAAGCAGTGGCTTCCTCCCTCTATGATATACTTGCCCGTGG	[10, 29]	[13, 26]	[26, 56]	[26, 56]	40	ACCCAGCT	GTGGAAAGGACGAAACACCGACTGGCTGGCTAGATCACTGTTTAGAGACGGTAGCTGTCGTCTCTGTGCTCTTGATTGTTGAGTGAGGTTGGCCCCAGTGATCTAGCCAGCCCGCGGTTCTATCTAGTTACGCGTTAAACCAACTAGAATTTTTTTACTGCTTCGGTCTTGATTGTGGAGTAAGGTTGGCCCCAGTGATCTAGCCAGCCAGTATAGAACCCAGCTCGACTGTGACTCCTATGACGCTTCT	2	2	1	4	TCTTGATTGTTGAGTGAGGTTGGCCCCAGTGATCTAGCCAGCC	55	53.4884	50	61.5385	50	50	11	23	15	8	3	3	TACTCCCACTCA	T	A	C	A	CA	A	C	TA	A	C	T	G	G	C	T	G	G	C	T	A	G	A	T	C	A	C	T	(1, [0])	-3.2	-42.1	-78.4	-20	-84.8	-10.5	-48	-2	0	GG	GG	FALSE	[40, 45]	40	45	5	TCTATACTGGCTGGCTAGATCACTGGGGCC	35.19	71.7221	1.01308	0.557825	23.5695	72.7066	3.72396	2.0882	28.6006	70.2905	1.1089	0.656101	29.6243	72.1694	-1.79364	-1.07083	100	0	0	0	96.834	3.16597	0.336209	0	100.62	-0.619711	-0.0482892	0	102.568	-2.56794	-0.757752	20184	60.4592	2.51681	12.438
10.0981	0	1789_NM_152419.3(HGSNAT):c.1411G>A (p.Glu471Lys)_editbyst	GGAAGCATTCTGCCTGTTATCCCTATAAGTTGGCAATGAATTTCTGCAGCAAAAACAGAAAACCATGACATACTGGAGTGTATTCAGGTTTGTATTTGGTCTAGGAGCTGTTTGTACGTGTTTTCAGATCAGTGAGTGAGTGCTGCCTTCTGCTTCTGTTTGTTAAGGTACTTTACCACACCGAGGTGGCCTATGACCCCAAGGGCATCCTGGGCACCATCAACTCCATCGTGATGGCCTTTTTAGGAGTTCAGGTATTTGTTCATTTCATTAGGTTACTTTTTCTGACAATTTATGATATTTTATTCACTCATTTAAAAACCATTTCATTAAAATAATTGGAAGCATATTCTCTCTTGTGCTATGGGCCTAATATATTCTGTTATCTTTGACAGATTGTG	GGAAGCATTCTGCCTGTTATCCCTATAAGTTGGCAATGAATTTCTGCAGCAAAAACAGAAAACCATGACATACTGGAGTGTATTCAGGTTTGTATTTGGTCTAGGAGCTGTTTGTACGTGTTTTCAGATCAGTGAGTGAGTGCTGCCTTCTGCTTCTGTTTGTTAAGGTACTTTACCACACCGAGGTGGCGTATGACCCCGAGGGCATCCTGGGCACCATCAACTCCATCGTGATGGCCTTTTTAGGAGTTCAGGTATTTGTTCATTTCATTAGGTTACTTTTTCTGACAATTTATGATATTTTATTCACTCATTTAAAAACCATTTCATTAAAATAATTGGAAGCATATTCTCTCTTGTGCTATGGGCCTAATATATTCTGTTATCTTTGACAGATTGTG	Fw	MultibpReplacement	Replacement	11	7	13	10	28	GTATGACCCCG	CTATGACCCCA	GGTACTTTACCACACCGAGG	CGGTGTGGTAAAG	AGGATGCCCTCGGGGTCATACGCCACCT	AGGATGCCCT	GGTACTTTACCACACCGAGGGTTTCAGAGCTATGCTGGAAACAGCATAGCAAGTTGAAATAAGGCTAGTCCGTTATCAACTTGAAAAAGTGGCACCGAGTCGGTGCAGGATGCCCTCGGGGTCATACGCCACCTCGGTGTGGTAAAG	PE2-NGG	62	132	92	32	40	34	36	0	0	1	3	GTTTGTTAAGGTACTTTACCACACCGAGGTGGCCTATGACCCCAAGGGCATCCTGGGCACCATCAACTCCATCGTGATGGCCTTTTTAGGAGTTCAGGT	GTTTGTTAAGGTACTTTACCACACCGAGGTGGCGTATGACCCCGAGGGCATCCTGGGCACCATCAACTCCATCGTGATGGCCTTTTTAGGAGTTCAGGT	[10, 29]	[13, 26]	[26, 54]	[26, 54]	33	CTAGATTG	GTGGAAAGGACGAAACACCGGTACTTTACCACACCGAGGGTTTAGAGACGGTAGCTGTCGTCTCTGTGCAGGATGCCCTCGGGGTCATACGCCACCTCGGTGTGGTAAAGCGCGGTTCTATCTAGTTACGCGTTAAACCAACTAGAATTTTTTTAGTTGATGGTGCCCAGGATGCCCTTGGGGTCATAGGCCACCTCGGTGTGGTAAAGTACCTTAACTAGATTGCGACTGTGACTCCTATGACGCTTCT	3	4	3	3	AGGATGCCCTCGGGGTCATACGCCACCTCGGTGTGGTAAAG	55	60.9756	64.2857	53.8462	54.5455	63.6364	11	25	18	7	6	7	CTATGACCCCAGTATGACCCCG	C	T	G	A	GA	T	G	CT	G	T	A	C	T	T	T	A	C	C	A	C	A	C	C	G	A	G	G	(1, [0])	-2.6	-36.3	-70.3	-22	-77.7	-12.5	-47.7	-5.3	0	GG	GG	FALSE	[33, 43]	33	43	10	TTAAGGTACTTTACCACACCGAGGTGGCCT	55.15	82.2334	7.66847	2.88244	9.84252	77.7719	12.3856	5.57351	11.3782	77.7807	10.8411	3.23331	9.07372	91.1475	-0.221243	-0.159501	100	0	0.153478	0	102.334	-2.33423	-0.416827	0	98.1967	1.80326	0.877261	0	103.618	-3.61763	0	20186	62.8214	2.45812	11.4415
43.7569	16.6447	1790_NM_054012.4(ASS1):c.836G>A (p.Arg279Gln)_editbyst	TGTCCTCTTGAGTCTTAGATCCTGAAATGCTGCCTAATGTGTGGCCTAAGCTGTGCCCACCCTGGGACAGCCCAGCTGGGTGGGTGACTCTGAGCCTTGCGGTAGCGCCCGAACCTAATGGACCAGTTCTTCCCACAGGGGCAAGCATGGCGTGGGCCGTATTGACATCGTGGAGAACCGCTTCATTGGAATGAAGTCCCAAGGTGAGTCTGCTCAGCCTCCCTCAGGGCCTGCCTCGGGACCCAGCAAACCCAGAGATCCCTGAGACCCTGTCCCCTTTGGACGCTACTACCCCCATGCTCCGTGGGCGACCTTGGGCACGTCCTTTCACCACACCCCGTGAGACCGCAGTTTCCCTCCTGCCAAGTGGGGATCGTGGGCCCTTTGCCCCTGACTTTCAG	TGTCCTCTTGAGTCTTAGATCCTGAAATGCTGCCTAATGTGTGGCCTAAGCTGTGCCCACCCTGGGACAGCCCAGCTGGGTGGGTGACTCTGAGCCTTGCGGTAGCGCCCGAACCTAATGGACCAGTTCTTCCCACAGGGGCAAGCATGGCGTGGGCCGTATTGACATCGTGGAGAACCGCTTCATTGGAATGAAGTCCCGAGGGGAGTCTGCTCAGCCTCCCTCAGGGCCTGCCTCGGGACCCAGCAAACCCAGAGATCCCTGAGACCCTGTCCCCTTTGGACGCTACTACCCCCATGCTCCGTGGGCGACCTTGGGCACGTCCTTTCACCACACCCCGTGAGACCGCAGTTTCCCTCCTGCCAAGTGGGGATCGTGGGCCCTTTGCCCCTGACTTTCAG	Fw	MultibpReplacement	Replacement	5	2	13	10	17	GAGGG	AAGGT	GTCATTGGAATGAAGTCCCA	GACTTCATTCCAA	GAGCAGACTCCCCTCGG	GAGCAGACTC	GTCATTGGAATGAAGTCCCAGTTTCAGAGCTATGCTGGAAACAGCATAGCAAGTTGAAATAAGGCTAGTCCGTTATCAACTTGAAAAAGTGGCACCGAGTCGGTGCGAGCAGACTCCCCTCGGGACTTCATTCCAA	PE2-NGG	58	94	58	32	36	14	18	0	0	1	2	GAGAACCGCTTCATTGGAATGAAGTCCCAAGGTGAGTCTGCTCAGCCTCCCTCAGGGCCTGCCTCGGGACCCAGCAAACCCAGAGATCCCTGAGACCCT	GAGAACCGCTTCATTGGAATGAAGTCCCGAGGGGAGTCTGCTCAGCCTCCCTCAGGGCCTGCCTCGGGACCCAGCAAACCCAGAGATCCCTGAGACCCT	[10, 29]	[13, 26]	[26, 43]	[26, 43]	28	CTTAAAGA	GTGGAAAGGACGAAACACCGTCATTGGAATGAAGTCCCAGTTTAGAGACGGTAGCTGTCGTCTCTGTGCGAGCAGACTCCCCTCGGGACTTCATTCCAACGCGGTTCTATCTAGTTACGCGTTAAACCAACTAGAATTTTTTTGTTTGCTGGGTCCCGAGGCAGGCCCTGAGGGAGGCTGAGCAGACTCACCTTGGGACTTCATTCCAATGAAGCGGCTTAAAGACGACTGTGACTCCTATGACGCTTCT	2	3	2	4	GAGCAGACTCCCCTCGGGACTTCATTCCAA	45	56.6667	70.5882	38.4615	40	80	9	17	12	5	2	4	AAGGTGAGGG	C	A	C	C	CC	C	A	CA	T	C	A	T	T	G	G	A	A	T	G	A	A	G	T	C	C	C	A	(1, [0])	-1.4	-36.3	-63	-11.8	-69.8	-3.8	-40.6	-0.8	0	GG	GG	FALSE	[28, 32]	28	32	4	CCGCTTCATTGGAATGAAGTCCCAAGGTGA	50.19	45.8871	10.356	6.27457	49.848	47.8196	2.33235	1.04956	39.8347	43.7843	16.381	9.501	41.5879	46.0575	12.3546	8.27316	71.2735	12.0818	6.20769	16.2437	69.3916	14.3647	7.25211	21.8121	70.7891	7.39882	5.4258	11.8785	73.6397	14.4818	5.94516	23277	63.7085	8.95637	16.0675
64.0977	2.74148	1796_NM_004992.3(MECP2):c.499C>T (p.Arg167Trp)_editbyst	CCATCCGCTCTGCCCTATCTCTGACATTGCTATGGAGAGCCTCTAATTGTTCCTTGTGTCTTTCTGTTTGTCCCCACAGTCCCCAGGGAAAAGCCTTTCGCTCTAAAGTGGAGTTGATTGCGTACTTCGAAAAGGTAGGCGACACATCCCTGGACCCTAATGATTTTGACTTCACGGTAACTGGGAGAGGGAGCCCCTCCTGGCGAGAGCAGAAACCACCTAAGAAGCCCAAATCTCCCAAAGCTCCAGGAACTGGCAGAGGCCGGGGACGCCCCAAAGGGAGCGGCACCACGAGACCCAAGGCGGCCACGTCAGAGGGTGTGCAGGTGAAAAGGGTCCTGGAGAAAAGTCCTGGGAAGCTCCTTGTCAAGATGCCTTTTCAAACTTCGCCAGGGGGCAAG	CCATCCGCTCTGCCCTATCTCTGACATTGCTATGGAGAGCCTCTAATTGTTCCTTGTGTCTTTCTGTTTGTCCCCACAGTCCCCAGGGAAAAGCCTTTCGCTCTAAAGTGGAGTTGATTGCGTACTTCGAAAAGGTAGGCGACACATCCCTGGACCCTAATGATTTTGACTTCACGGTAACTGGGAGAGGCAGCCCCTCCCGGCGAGAGCAGAAACCACCTAAGAAGCCCAAATCTCCCAAAGCTCCAGGAACTGGCAGAGGCCGGGGACGCCCCAAAGGGAGCGGCACCACGAGACCCAAGGCGGCCACGTCAGAGGGTGTGCAGGTGAAAAGGGTCCTGGAGAAAAGTCCTGGGAAGCTCCTTGTCAAGATGCCTTTTCAAACTTCGCCAGGGGGCAAG	Fw	MultibpReplacement	Replacement	11	5	13	10	26	CAGCCCCTCCC	GAGCCCCTCCT	GCTTCACGGTAACTGGGAGA	CCCAGTTACCGTG	TGCTCTCGCCGGGAGGGGCTGCCTCT	TGCTCTCGCC	GCTTCACGGTAACTGGGAGAGTTTCAGAGCTATGCTGGAAACAGCATAGCAAGTTGAAATAAGGCTAGTCCGTTATCAACTTGAAAAAGTGGCACCGAGTCGGTGCTGCTCTCGCCGGGAGGGGCTGCCTCTCCCAGTTACCGTG	PE2-NGG	62	132	90	34	42	38	40	0	0	1	2	ATGATTTTGACTTCACGGTAACTGGGAGAGGGAGCCCCTCCTGGCGAGAGCAGAAACCACCTAAGAAGCCCAAATCTCCCAAAGCTCCAGGAACTGGCA	ATGATTTTGACTTCACGGTAACTGGGAGAGGCAGCCCCTCCCGGCGAGAGCAGAAACCACCTAAGAAGCCCAAATCTCCCAAAGCTCCAGGAACTGGCA	[10, 29]	[13, 26]	[26, 52]	[26, 52]	31	AGTTCGCG	GTGGAAAGGACGAAACACCGCTTCACGGTAACTGGGAGAGTTTAGAGACGGTAGCTGTCGTCTCTGTGCTGCTCTCGCCGGGAGGGGCTGCCTCTCCCAGTTACCGTGCGCGGTTCTATCTAGTTACGCGTTAAACCAACTAGAATTTTTTTGGCTTCTTAGGTGGTTTCTGCTCTCGCCAGGAGGGGCTCCCTCTCCCAGTTACCGTGAAGTCAAAAGTTCGCGCGACTGTGACTCCTATGACGCTTCT	2	4	2	3	TGCTCTCGCCGGGAGGGGCTGCCTCTCCCAGTTACCGTG	55	69.2308	73.0769	61.5385	72.7273	81.8182	11	27	19	8	8	9	GAGCCCCTCCTCAGCCCCTCCC	G	A	G	A	GA	A	G	GA	C	T	T	C	A	C	G	G	T	A	A	C	T	G	G	G	A	G	A	(1, [0])	-3.8	-39.6	-76.3	-23	-83.9	-14.7	-51.6	-6.3	0	GG	GC	TRUE	[31, 41]	31	41	10	TTTGACTTCACGGTAACTGGGAGAGGGAGC	51.79	35.3219	0.580422	0.32642	66.9735	37.1757	-4.14921	-0.725105	67.2038	31.0149	1.78131	0.590436	58.1158	37.7751	4.10916	1.11393	95.8709	1.38766	0.0239471	1.76991	94.4307	3.79934	0.0368868	3.46667	97.3853	-0.851975	-0.0277065	2.98786	95.7965	1.21563	0.0626611	20187	70.2679	8.97355	9.11002
78.5018	11.5368	1797_NM_002180.2(IGHMBP2):c.1336C>T (p.Gln446Ter)_editbyst	GGGTCCTGAGGTTTGGGGCCTGTCCTCCTCACTTGCTGTGGTTCACACCTGGACTCTGGGGCTCAGGCCTGCCTTCCCCCTTTCTCCCTCCTGGGCGCAGGGCTGCGCTGGCAGGACTGTCACTCAGCCTGATGGAACGCCTGGCTGAGGAGTACGGCGCGAGGGTGGTGCGGACACTGACGGTGCAGTACCGCATGCACTAGGCTATCATGCGCTGGGCCTCAGACACCATGTACCTTGGGCAGCTCACAGCCCACTCTTCCGTGGCAAGGCACCTCCTGAGGTGAGTAGCTCGGCACCACCCGCCGCCCCATCCTTCTGCCCTGGCTAATCCTCTGCGTCACCTGTTTCTACGCAGCAAGCTAAAGTGAAGCTTTCTGCATGAAAGTCGACTCTGAGGC	GGGTCCTGAGGTTTGGGGCCTGTCCTCCTCACTTGCTGTGGTTCACACCTGGACTCTGGGGCTCAGGCCTGCCTTCCCCCTTTCTCCCTCCTGGGCGCAGGGCTGCGCTGGCAGGACTGTCACTCAGCCTGATGGAACGCCTGGCTGAGGAGTACGGCGCGAGGGTGGTGCGGACACTGACGGTGCAGTACCGCATGCATCAGGCTATCATGCGCTGGGCCTCAGACACCATGTACCTTGGGCAGCTCACAGCCCACTCTTCCGTGGCAAGGCACCTCCTGAGGTGAGTAGCTCGGCACCACCCGCCGCCCCATCCTTCTGCCCTGGCTAATCCTCTGCGTCACCTGTTTCTACGCAGCAAGCTAAAGTGAAGCTTTCTGCATGAAAGTCGACTCTGAGGC	Fw	MultibpReplacement	Replacement	2	1	13	10	13	TC	CT	GGTGCAGTACCGCATGCACT	GCATGCGGTACTG	ATGATAGCCTGAT	ATGATAGCCT	GGTGCAGTACCGCATGCACTGTTTCAGAGCTATGCTGGAAACAGCATAGCAAGTTGAAATAAGGCTAGTCCGTTATCAACTTGAAAAAGTGGCACCGAGTCGGTGCATGATAGCCTGATGCATGCGGTACTG	PE2-NGG	64	78	36	28	42	6	6	0	0	1	1	GACACTGACGGTGCAGTACCGCATGCACTAGGCTATCATGCGCTGGGCCTCAGACACCATGTACCTTGGGCAGCTCACAGCCCACTCTTCCGTGGCAAG	GACACTGACGGTGCAGTACCGCATGCATCAGGCTATCATGCGCTGGGCCTCAGACACCATGTACCTTGGGCAGCTCACAGCCCACTCTTCCGTGGCAAG	[10, 29]	[13, 26]	[26, 39]	[26, 39]	27	GCACATGT	GTGGAAAGGACGAAACACCGGTGCAGTACCGCATGCACTGTTTAGAGACGGTAGCTGTCGTCTCTGTGCATGATAGCCTGATGCATGCGGTACTGCGCGGTTCTATCTAGTTACGCGTTAAACCAACTAGAATTTTTTTGGGCTGTGAGCTGCCCAAGGTACATGGTGTCTGAGGCCCAGCGCATGATAGCCTAGTGCATGCGGTACTGCACCGTCAGCACATGTCGACTGTGACTCCTATGACGCTTCT	1	2	1	2	ATGATAGCCTGATGCATGCGGTACTG	60	50	38.4615	61.5385	50	50	12	13	5	8	1	1	CTTC	A	T	C	A	CA	T	G	AT	G	T	G	C	A	G	T	A	C	C	G	C	A	T	G	C	A	C	T	(1, [0])	-7.1	-38.7	-62.6	-11.6	-76.2	-1.2	-39.1	0	0	GG	GG	FALSE	[27, 28]	27	28	1	TGACGGTGCAGTACCGCATGCACTAGGCTA	55.91	18.8876	2.61056	0.0578201	80	19.2525	0.747507	0	80.5054	18.9152	0.57941	0	75	18.4952	6.50477	0.17346	39.0077	49.4555	1.0376	10.4294	36.4438	53.1268	0	6.75676	40.2696	52.9737	0.999503	17.4242	40.3098	42.266	2.1133	20188	74.3141	26.5964	69.6575
7.25874	0	1802_NM_000277.3(PAH):c.974A>G (p.Tyr325Cys)_editbyst	CGCCCACAATGAGGAAAGATCTTCCCCACTCAGTCCACTGACTCACATGCCAATCCCCTCCAGAAACACCCTCATAGACATAGACACACCCCAAAATAATGCTTTACTATCTATTCAGGTATCCCTTCATCCAGTCAAGGTGACACATAAAATTAACCATCATAGAGTGTGCTCTCAGATTGACTTTCCATTCCAGATTTGCTGGTTTACTGTGGAGTTTGGGCTCTGCAAACAAGGAGACTCCATAAAGGCATATGGTGCTGGGCTCCTGTCATCCTTTGGTGAATTACAGGTATGACCTTCACAGGAACCAAGGATAGATTTAAAAGTGGTGGGTACAGAAAACCATTATTGTGCTTTCAATATTGTTGAAACCCTATTTGTATCCGTTTTGATATGCA	CGCCCACAATGAGGAAAGATCTTCCCCACTCAGTCCACTGACTCACATGCCAATCCCCTCCAGAAACACCCTCATAGACATAGACACACCCCAAAATAATGCTTTACTATCTATTCAGGTATCCCTTCATCCAGTCAAGGTGACACATAAAATTAACCATCATAGAGTGTGCTCTCAGATTGACTTTCCATTCCAGATTTACTGGTTTACGGTGGAGTTTGGGCTCTGCAAACAAGGAGACTCCATAAAGGCATATGGTGCTGGGCTCCTGTCATCCTTTGGTGAATTACAGGTATGACCTTCACAGGAACCAAGGATAGATTTAAAAGTGGTGGGTACAGAAAACCATTATTGTGCTTTCAATATTGTTGAAACCCTATTTGTATCCGTTTTGATATGCA	Fw	MultibpReplacement	Replacement	11	1	13	10	22	ACTGGTTTACG	GCTGGTTTACT	GCTTTCCATTCCAGATTTGC	AATCTGGAATGGA	CAAACTCCACCGTAAACCAGTA	CAAACTCCAC	GCTTTCCATTCCAGATTTGCGTTTCAGAGCTATGCTGGAAACAGCATAGCAAGTTGAAATAAGGCTAGTCCGTTATCAACTTGAAAAAGTGGCACCGAGTCGGTGCCAAACTCCACCGTAAACCAGTAAATCTGGAATGGA	PE2-NGG	58	100	64	30	36	32	32	0	0	1	3	CTCAGATTGACTTTCCATTCCAGATTTGCTGGTTTACTGTGGAGTTTGGGCTCTGCAAACAAGGAGACTCCATAAAGGCATATGGTGCTGGGCTCCTGT	CTCAGATTGACTTTCCATTCCAGATTTACTGGTTTACGGTGGAGTTTGGGCTCTGCAAACAAGGAGACTCCATAAAGGCATATGGTGCTGGGCTCCTGT	[10, 29]	[13, 26]	[26, 48]	[26, 48]	27	GAACGTAT	GTGGAAAGGACGAAACACCGCTTTCCATTCCAGATTTGCGTTTAGAGACGGTAGCTGTCGTCTCTGTGCCAAACTCCACCGTAAACCAGTAAATCTGGAATGGACGCGGTTCTATCTAGTTACGCGTTAAACCAACTAGAATTTTTTTTATGGAGTCTCCTTGTTTGCAGAGCCCAAACTCCACAGTAAACCAGCAAATCTGGAATGGAAAGTCAATGAACGTATCGACTGTGACTCCTATGACGCTTCT	3	2	3	2	CAAACTCCACCGTAAACCAGTAAATCTGGAATGGA	45	42.8571	45.4545	38.4615	45.4545	45.4545	9	15	10	5	5	5	GCTGGTTTACTACTGGTTTACG	T	C	T	T	TT	G	G	TC	C	T	T	T	C	C	A	T	T	C	C	A	G	A	T	T	T	G	C	(1, [0])	0	-33.4	-59.9	-14.6	-67.2	-7.6	-43.8	0	0	GG	GG	FALSE	[27, 37]	27	37	10	ATTGACTTTCCATTCCAGATTTGCTGGTTT	11.23	57.8249	34.9164	29.2169	10.75	56.2748	32.9752	27.8693	2.82686	61.3608	35.8124	31.068	8.19936	55.8391	35.9616	28.7135	100	0	0.023014	0	99.5282	0.471786	0.0690419	0	99.9772	0.0227506	0	0	101.914	-1.9141	0	20190	56.5186	3.39454	4.47471
79.9583	8.81981	1803_NM_000277.3(PAH):c.941C>A (p.Pro314His)_editbyst	ATCTGTGATTCTATAACATATGGGCAGGAAAGACTTGATAACACACTCAGGGTCTATGTGGGCTGTTCTGAAGGCATCTGGCCACCCATCACCTTTTTATGGCCAAGTACTAGGTTGGTTCTGTGGTTCCAATTACAGGAACAGAACAGGTTCTATTTTCCCCCAATTACAGGAAATTGGCCTTGCCTCTCTGGGTGCACATGATGAATACATTGAAAAGCTCGCCACAGTAAGTCCCTTCTCTCCCTGGGTGGATGGTGGAGTGCTATAGGCTATGGCCCTCAGGTCTTTGAAACTTTCCTACTCCCCTGGAAGCCAGGTTATCTGGGGAAAAAAATCAGAATGTGGTGGGTTACATTTGCACAAGTGAAACTTCACATTTTGATAGATTTCTCCTTAAT	ATCTGTGATTCTATAACATATGGGCAGGAAAGACTTGATAACACACTCAGGGTCTATGTGGGCTGTTCTGAAGGCATCTGGCCACCCATCACCTTTTTATGGCCAAGTACTAGGTTGGTTCTGTGGTTCCAATTACAGGAACAGAACAGGTTCTATTTTCCCCCAATTACAGGAAATTGGCCTTGCCTCTCTGGGTGCCCCTGATGAATACATTGAAAAGCTCGCCACAGTAAGTCCCTTCTCTCCCTGGGTGGATGGTGGAGTGCTATAGGCTATGGCCCTCAGGTCTTTGAAACTTTCCTACTCCCCTGGAAGCCAGGTTATCTGGGGAAAAAAATCAGAATGTGGTGGGTTACATTTGCACAAGTGAAACTTCACATTTTGATAGATTTCTCCTTAAT	Fw	MultibpReplacement	Replacement	3	9	13	10	22	CCC	ACA	GAAATTGGCCTTGCCTCTCT	GAGGCAAGGCCAA	GTATTCATCAGGGGCACCCAGA	GTATTCATCA	GAAATTGGCCTTGCCTCTCTGTTTCAGAGCTATGCTGGAAACAGCATAGCAAGTTGAAATAAGGCTAGTCCGTTATCAACTTGAAAAAGTGGCACCGAGTCGGTGCGTATTCATCAGGGGCACCCAGAGAGGCAAGGCCAA	PE2-NGG	60	110	68	26	42	8	12	0	0	1	2	CAATTACAGGAAATTGGCCTTGCCTCTCTGGGTGCACATGATGAATACATTGAAAAGCTCGCCACAGTAAGTCCCTTCTCTCCCTGGGTGGATGGTGGA	CAATTACAGGAAATTGGCCTTGCCTCTCTGGGTGCCCCTGATGAATACATTGAAAAGCTCGCCACAGTAAGTCCCTTCTCTCCCTGGGTGGATGGTGGA	[10, 29]	[13, 26]	[26, 48]	[26, 48]	35	GGGTTCTC	GTGGAAAGGACGAAACACCGAAATTGGCCTTGCCTCTCTGTTTAGAGACGGTAGCTGTCGTCTCTGTGCGTATTCATCAGGGGCACCCAGAGAGGCAAGGCCAACGCGGTTCTATCTAGTTACGCGTTAAACCAACTAGAATTTTTTTGGACTTACTGTGGCGAGCTTTTCAATGTATTCATCATGTGCACCCAGAGAGGCAAGGCCAATTTCCTGTGGGTTCTCCGACTGTGACTCCTATGACGCTTCT	2	4	3	3	GTATTCATCAGGGGCACCCAGAGAGGCAAGGCCAA	50	57.1429	54.5455	61.5385	33.3333	100	10	20	12	8	1	3	ACACCC	C	C	C	T	CT	C	A	CC	A	A	A	T	T	G	G	C	C	T	T	G	C	C	T	C	T	C	T	(1, [0])	-2.5	-41.5	-67.4	-14.7	-74.2	-6.7	-41.8	-2.7	-2.8	GG	GG	FALSE	[35, 37]	35	37	2	ACAGGAAATTGGCCTTGCCTCTCTGGGTGC	20.76	18.0363	2.00542	0.118275	73.8609	20.9703	5.16881	0.3692	78.3034	20.1592	1.53742	0	87.7104	12.9795	-0.689984	-0.0143747	89.7587	1.42152	0.0548951	12.1481	82.9122	4.9396	0.176414	7.27612	93.193	-0.469166	-0.0117292	7.03518	93.1707	-0.205874	0	20122	76.42	9.82912	56.2088
37.6825	0.510293	1804_NM_000277.3(PAH):c.824C>G (p.Pro275Arg)_editbyst	ACTACTCCACTACCTAAAGGTCTCCTAGTGCCTCTGACTCAGTGGTGATGAGCTTTGAGTTTTCTTTCTTCTTTTCATCCCAGCTTGCACTGGTTTCCGCCTCCGACCTGTGGCTGGCCTGCTTTCCTCTCGGGATTTCTTGGGTGGCCTGGCCTTCCGAGTCTTCCACTGCACACAGTACATCAGACATGGATCCAAGCGCATGTATACCCCCGAACCGTGAGTACTGTCCTCCAGCTACCAGTTGCCAGGCACAATGAGCGCCATCTTTTCCTGCTGCAAGAATGAGGTTTGGGTTCATTGCTGGCTGGTCCACAGGACTAGTTGTCTAGACTGTTTGCTGGTAGTACTAAAAACAATTCATCTATTCTGGAGATTTGCTCCATCCAAGTAGATAGACC	ACTACTCCACTACCTAAAGGTCTCCTAGTGCCTCTGACTCAGTGGTGATGAGCTTTGAGTTTTCTTTCTTCTTTTCATCCCAGCTTGCACTGGTTTCCGCCTCCGACCTGTGGCTGGCCTGCTTTCCTCTCGGGATTTCTTGGGTGGCCTGGCCTTCCGAGTCTTCCACTGCACACAGTACATCAGACATGGATCCAAGCCGATGTATACCCCCGAACCGTGAGTACTGTCCTCCAGCTACCAGTTGCCAGGCACAATGAGCGCCATCTTTTCCTGCTGCAAGAATGAGGTTTGGGTTCATTGCTGGCTGGTCCACAGGACTAGTTGTCTAGACTGTTTGCTGGTAGTACTAAAAACAATTCATCTATTCTGGAGATTTGCTCCATCCAAGTAGATAGACC	Fw	MultibpReplacement	Replacement	2	14	13	10	26	CG	GC	GGCACACAGTACATCAGACA	CTGATGTACTGTG	GGGTATACATCGGCTTGGATCCATGT	GGGTATACAT	GGCACACAGTACATCAGACAGTTTCAGAGCTATGCTGGAAACAGCATAGCAAGTTGAAATAAGGCTAGTCCGTTATCAACTTGAAAAAGTGGCACCGAGTCGGTGCGGGTATACATCGGCTTGGATCCATGTCTGATGTACTGTG	PE2-NGG	60	116	78	28	38	8	8	0	0	1	2	GTCTTCCACTGCACACAGTACATCAGACATGGATCCAAGCGCATGTATACCCCCGAACCGTGAGTACTGTCCTCCAGCTACCAGTTGCCAGGCACAATG	GTCTTCCACTGCACACAGTACATCAGACATGGATCCAAGCCGATGTATACCCCCGAACCGTGAGTACTGTCCTCCAGCTACCAGTTGCCAGGCACAATG	[10, 29]	[13, 26]	[26, 52]	[26, 52]	40	CTCGTGCT	GTGGAAAGGACGAAACACCGGCACACAGTACATCAGACAGTTTAGAGACGGTAGCTGTCGTCTCTGTGCGGGTATACATCGGCTTGGATCCATGTCTGATGTACTGTGCGCGGTTCTATCTAGTTACGCGTTAAACCAACTAGAATTTTTTTACAGTACTCACGGTTCGGGGGTATACATGCGCTTGGATCCATGTCTGATGTACTGTGTGCAGTGGCTCGTGCTCGACTGTGACTCCTATGACGCTTCT	2	3	1	2	GGGTATACATCGGCTTGGATCCATGTCTGATGTACTGTG	50	48.7179	50	46.1538	100	100	10	19	13	6	2	2	GCCG	C	C	G	A	GA	C	C	CC	G	C	A	C	A	C	A	G	T	A	C	A	T	C	A	G	A	C	A	(1, [0])	0	-31.1	-67.8	-17.6	-77.6	-9.5	-46.8	-2.8	0	GG	GG	FALSE	[40, 41]	40	41	1	CCACTGCACACAGTACATCAGACATGGATC	54.94	62.3175	0	0	34.4178	66.8384	-1.25621	0	39.0244	62.9046	-1.92897	0	39.6053	61.6858	-1.29109	0	99.4897	0	0	0	99.9227	0.0772797	0	0.577201	102.369	-2.94633	0	0.953678	102.317	-3.27067	0	20123	64.7252	5.65226	46.9367
81.3939	2.03158	1813_NM_000053.4(ATP7B):c.4051C>T (p.Gln1351Ter)_editbyst	AGCCTCACTTTGGGGGGGGCCTGTGGGCAAGATCCATTGGCAGGGGCTTCTGAGCACGCCAGGTGGAGACCTCACTGGGGGCCGCTGAGGGTGGGGCAGCCCGGTGCCTGAAGCCCTCTCCTGGCTCCTCTCCCCAGACCTAGGTGTGAGTGCGAGTTCTTTCTTCCCCAGGTGTCTTCATGCCCATCGGCATTGTGCTGTAGCCCTGGATGGGCTCAGCGGCCATGGCAGCCTCCTCTGTGTCTGTGGTGCTCTCATCCCTGCAGCTCAAGTGGTGAGTCCCCTCAGGTGGAGCATCTGTGGGAGGCTCCCAGGAGGCCTTGTCATTCTGCATGCTTAGCACAGTGGAACTTGCCTCTCATTTCCCATTCATTCACCTGGGACAAATGCTGCAGTGGCAG	AGCCTCACTTTGGGGGGGGCCTGTGGGCAAGATCCATTGGCAGGGGCTTCTGAGCACGCCAGGTGGAGACCTCACTGGGGGCCGCTGAGGGTGGGGCAGCCCGGTGCCTGAAGCCCTCTCCTGGCTCCTCTCCCCAGACCTAGGTGTGAGTGCGAGTTCTTTCTTCCCCAGGTGTCTTCATGCCCATCGGGATTGTGCTGCAGCCCTGGATGGGCTCAGCGGCCATGGCAGCCTCCTCTGTGTCTGTGGTGCTCTCATCCCTGCAGCTCAAGTGGTGAGTCCCCTCAGGTGGAGCATCTGTGGGAGGCTCCCAGGAGGCCTTGTCATTCTGCATGCTTAGCACAGTGGAACTTGCCTCTCATTTCCCATTCATTCACCTGGGACAAATGCTGCAGTGGCAG	Fw	MultibpReplacement	Replacement	11	6	13	10	27	GATTGTGCTGC	CATTGTGCTGT	GCAGGTGTCTTCATGCCCAT	GGCATGAAGACAC	ATCCAGGGCTGCAGCACAATCCCGATG	ATCCAGGGCT	GCAGGTGTCTTCATGCCCATGTTTCAGAGCTATGCTGGAAACAGCATAGCAAGTTGAAATAAGGCTAGTCCGTTATCAACTTGAAAAAGTGGCACCGAGTCGGTGCATCCAGGGCTGCAGCACAATCCCGATGGGCATGAAGACAC	PE2-NGG	62	126	86	32	40	32	34	0	0	1	2	CTTTCTTCCCCAGGTGTCTTCATGCCCATCGGCATTGTGCTGTAGCCCTGGATGGGCTCAGCGGCCATGGCAGCCTCCTCTGTGTCTGTGGTGCTCTCA	CTTTCTTCCCCAGGTGTCTTCATGCCCATCGGGATTGTGCTGCAGCCCTGGATGGGCTCAGCGGCCATGGCAGCCTCCTCTGTGTCTGTGGTGCTCTCA	[10, 29]	[13, 26]	[26, 53]	[26, 53]	32	GAAAAGTA	GTGGAAAGGACGAAACACCGCAGGTGTCTTCATGCCCATGTTTAGAGACGGTAGCTGTCGTCTCTGTGCATCCAGGGCTGCAGCACAATCCCGATGGGCATGAAGACACCGCGGTTCTATCTAGTTACGCGTTAAACCAACTAGAATTTTTTTCATGGCCGCTGAGCCCATCCAGGGCTACAGCACAATGCCGATGGGCATGAAGACACCTGGGGAAGAAAAGTACGACTGTGACTCCTATGACGCTTCT	2	3	2	3	ATCCAGGGCTGCAGCACAATCCCGATGGGCATGAAGACAC	55	57.5	59.2593	53.8462	45.4545	54.5455	11	23	16	7	5	6	CATTGTGCTGTGATTGTGCTGC	G	A	C	C	CC	T	G	GA	C	A	G	G	T	G	T	C	T	T	C	A	T	G	C	C	C	A	T	(1, [0])	-2.4	-36.6	-65.4	-15.2	-77.3	-5.1	-41.4	-2.8	0	GG	GG	FALSE	[32, 42]	32	42	10	TTCCCCAGGTGTCTTCATGCCCATCGGCAT	44.66	18.6061	0	0	86.1538	17.4591	-3.61295	-0.133813	75.6489	26.2086	-1.85757	0	82.3789	19.0451	-1.42393	-0.377778	97.9684	0	0	1.87793	99.4693	-1.3472	-0.224533	2.0794	97.277	0.643595	0.154463	2.1374	98.3263	-0.463676	0	20194	73.5	4.64648	13.0764
73.8174	5.05425	1818_NM_000137.3(FAH):c.520C>T (p.Arg174Ter)_editbyst	AAACTTGTAAGCACCTGTTGATTTTTGAGCCATGTGTATGTGGCGACTCTTTGTTTCTAGTTTTTGAAGTTTTTAAAGTTAATTGACAACATATAACAGCTCTGATGCCCTGCATTCTCTTGCCTTCCTTTCTCAGGCTGCACTTACCAGTGGGCTACCATGGCCGTGCCTCCTCTGTCGTGGTGTCTGGCACCCCAATCTGAAGGCCCATGGGACAGATGAAACCTGATGACTGTGAGTGACCGCAGCGTCCAGGCCTTGCTGGTACCCAGCTCTCTGTTCCCACACAGAGAGTTCTGTGGCCTCACTCACAGCACCGTTTTTTTTTTTTTTCTGGTGTTATTCCAGCTAAGCCTCCCGTATATGGTGCCTGCAAGCTCTTGGACATGGAGCTGGAAATG	AAACTTGTAAGCACCTGTTGATTTTTGAGCCATGTGTATGTGGCGACTCTTTGTTTCTAGTTTTTGAAGTTTTTAAAGTTAATTGACAACATATAACAGCTCTGATGCCCTGCATTCTCTTGCCTTCCTTTCTCAGGCTGCACTTACCAGTGGGCTACCATGGCCGTGCCTCCTCTGTCGTGGTGTCTGGGACCCCAATCCGAAGGCCCATGGGACAGATGAAACCTGATGACTGTGAGTGACCGCAGCGTCCAGGCCTTGCTGGTACCCAGCTCTCTGTTCCCACACAGAGAGTTCTGTGGCCTCACTCACAGCACCGTTTTTTTTTTTTTTCTGGTGTTATTCCAGCTAAGCCTCCCGTATATGGTGCCTGCAAGCTCTTGGACATGGAGCTGGAAATG	Fw	MultibpReplacement	Replacement	11	6	13	10	27	GACCCCAATCC	CACCCCAATCT	GCCTCCTCTGTCGTGGTGTC	ACCACGACAGAGG	ATGGGCCTTCGGATTGGGGTCCCAGAC	ATGGGCCTTC	GCCTCCTCTGTCGTGGTGTCGTTTCAGAGCTATGCTGGAAACAGCATAGCAAGTTGAAATAAGGCTAGTCCGTTATCAACTTGAAAAAGTGGCACCGAGTCGGTGCATGGGCCTTCGGATTGGGGTCCCAGACACCACGACAGAGG	PE2-NGG	66	130	88	32	42	34	36	0	0	1	2	CATGGCCGTGCCTCCTCTGTCGTGGTGTCTGGCACCCCAATCTGAAGGCCCATGGGACAGATGAAACCTGATGACTGTGAGTGACCGCAGCGTCCAGGC	CATGGCCGTGCCTCCTCTGTCGTGGTGTCTGGGACCCCAATCCGAAGGCCCATGGGACAGATGAAACCTGATGACTGTGAGTGACCGCAGCGTCCAGGC	[10, 29]	[13, 26]	[26, 53]	[26, 53]	32	TGACCGGG	GTGGAAAGGACGAAACACCGCCTCCTCTGTCGTGGTGTCGTTTAGAGACGGTAGCTGTCGTCTCTGTGCATGGGCCTTCGGATTGGGGTCCCAGACACCACGACAGAGGCGCGGTTCTATCTAGTTACGCGTTAAACCAACTAGAATTTTTTTAGGTTTCATCTGTCCCATGGGCCTTCAGATTGGGGTGCCAGACACCACGACAGAGGAGGCACGGTGACCGGGCGACTGTGACTCCTATGACGCTTCT	2	4	1	3	ATGGGCCTTCGGATTGGGGTCCCAGACACCACGACAGAGG	65	62.5	62.963	61.5385	54.5455	63.6364	13	25	17	8	6	7	CACCCCAATCTGACCCCAATCC	G	A	T	G	TG	T	G	GA	C	C	T	C	C	T	C	T	G	T	C	G	T	G	G	T	G	T	C	(1, [0])	-1.5	-36.8	-73	-19.8	-80.9	-9.1	-44	-9.1	0	GG	GG	FALSE	[32, 42]	32	42	10	CCGTGCCTCCTCTGTCGTGGTGTCTGGCAC	36.63	22.8623	3.32031	0.0736559	73.183	24.546	2.27105	0.0688197	76.0563	19.4185	4.5252	0	72.213	24.6223	3.16468	0.152148	91.6253	3.3204	0.352527	5.78231	91.7797	2.43797	0.274272	7.67591	89.8403	2.48384	0.543339	1.70455	93.2561	5.03939	0.239971	20195	73.8195	7.7949	20.9781
77.4449	8.89074	1819_NM_000086.2(CLN3):c.1001G>A (p.Arg334His)_editbyst	ACACTTCCCTGAGTCACGCTCAGCAATACCGCTGGTAAGAGGAGCGAGGGCAGTGGGCTGGGAGGGCGCCGTGGTGATGCAGCTGCCCTGCCCAGTAGGCACCGGGGGGAGCGGGATGGTCCCTGGAGGAGCCTCCTCTCCTCCCCCCAACCCTAACCTCAGGTACCAGATGCTGTACCAGGCTGGCGTCTTTGCCTCCCACTCTTCTCTCCGCTGCTGTCGCATCCGTTTCACCTGGGCCCTGGCCCTGCTGCAGGTACCAAACCCCTGCCCCTCACTTCACTCCCACCTTGGCTCCCAGCTTGGCTCCCAGCTTCCCCAAACCCCCTGCTTCCCACTATCAGTGGGAAGTGTAAATTTTTTTTTTTTTTTTTGAGACAGAGTCTCGCTCTGTCGTCCAG	ACACTTCCCTGAGTCACGCTCAGCAATACCGCTGGTAAGAGGAGCGAGGGCAGTGGGCTGGGAGGGCGCCGTGGTGATGCAGCTGCCCTGCCCAGTAGGCACCGGGGGGAGCGGGATGGTCCCTGGAGGAGCCTCCTCTCCTCCCCCCAACCCTAACCTCAGGTACCAGATGCTGTACCAGGCTGGCGTCTTTGCATCCCGCTCTTCTCTCCGCTGCTGTCGCATCCGTTTCACCTGGGCCCTGGCCCTGCTGCAGGTACCAAACCCCTGCCCCTCACTTCACTCCCACCTTGGCTCCCAGCTTGGCTCCCAGCTTCCCCAAACCCCCTGCTTCCCACTATCAGTGGGAAGTGTAAATTTTTTTTTTTTTTTTTGAGACAGAGTCTCGCTCTGTCGTCCAG	Fw	MultibpReplacement	Replacement	6	15	13	10	31	ATCCCG	CTCCCA	GACCAGATGCTGTACCAGGC	TGGTACAGCATCT	GAGAGAAGAGCGGGATGCAAAGACGCCAGCC	GAGAGAAGAG	GACCAGATGCTGTACCAGGCGTTTCAGAGCTATGCTGGAAACAGCATAGCAAGTTGAAATAAGGCTAGTCCGTTATCAACTTGAAAAAGTGGCACCGAGTCGGTGCGAGAGAAGAGCGGGATGCAAAGACGCCAGCCTGGTACAGCATCT	PE2-NGG	64	138	100	30	38	20	20	0	0	1	1	AACCTCAGGTACCAGATGCTGTACCAGGCTGGCGTCTTTGCCTCCCACTCTTCTCTCCGCTGCTGTCGCATCCGTTTCACCTGGGCCCTGGCCCTGCTG	AACCTCAGGTACCAGATGCTGTACCAGGCTGGCGTCTTTGCATCCCGCTCTTCTCTCCGCTGCTGTCGCATCCGTTTCACCTGGGCCCTGGCCCTGCTG	[10, 29]	[13, 26]	[26, 57]	[26, 57]	41	CCTAACTG	GTGGAAAGGACGAAACACCGACCAGATGCTGTACCAGGCGTTTAGAGACGGTAGCTGTCGTCTCTGTGCGAGAGAAGAGCGGGATGCAAAGACGCCAGCCTGGTACAGCATCTCGCGGTTCTATCTAGTTACGCGTTAAACCAACTAGAATTTTTTTCAGCAGCGGAGAGAAGAGTGGGAGGCAAAGACGCCAGCCTGGTACAGCATCTGGTACCTGCCTAACTGCGACTGTGACTCCTATGACGCTTCT	1	3	3	2	GAGAGAAGAGCGGGATGCAAAGACGCCAGCCTGGTACAGCATCT	60	56.8182	61.2903	46.1538	66.6667	66.6667	12	25	19	6	4	4	CTCCCAATCCCG	C	T	A	G	AG	C	C	CT	A	C	C	A	G	A	T	G	C	T	G	T	A	C	C	A	G	G	C	(1, [0])	-1	-36.1	-68.7	-25.8	-76.5	-8.1	-43.4	-3	0	GG	GG	FALSE	[41, 46]	41	46	5	CAGGTACCAGATGCTGTACCAGGCTGGCGT	53.45	18.4791	4.07601	1.87067	76.2901	18.823	4.88693	2.29973	77.4929	18.8327	3.6744	1.46326	78.5518	17.7815	3.66669	1.84902	89.2816	1.8277	0.517923	8.36627	87.9786	3.65513	0.906912	7.36469	92.5165	0.118769	0.0506227	10.9413	87.3495	1.70921	0.596236	20196	69.4316	2.55222	19.3043
28.2282	1.44766	1825_NM_017739.3(POMGNT1):c.1738C>T (p.Arg580Ter)_editbyst	AAAAGAACTTCAAGGTGGCAACAGCAGAGCATTCAACCAAGTACAGGGTCCTGTGGGACACACCCATGAAGTGGGCCCTGTCTTGGCTATATTCTCCCACCCTCTACTGCAGTGAGGCTGAGGTTCTGGACCACAGCAAGAACCCTTGTGAAGACTCTTTCCTGCCAGACACAGAGGGCCACACCTACGTGGCCTTTATTTGAATGGAGAAAGATGATGACTTCACCACCTGGACCCAGCTTGCCAAGGTGCTCCAATACCATGCCCACCCTGGAGAACCCCTCCCCCTCACACACATACTGCCCCAAGATCCAGGGAGCCTTTGCTCTGGAATCTTCAACCTCAGAACCTCCTCTTTATACTCTTAGAACACCTCTTCCAACCTCCTTGTCCAAATTCAT	AAAAGAACTTCAAGGTGGCAACAGCAGAGCATTCAACCAAGTACAGGGTCCTGTGGGACACACCCATGAAGTGGGCCCTGTCTTGGCTATATTCTCCCACCCTCTACTGCAGTGAGGCTGAGGTTCTGGACCACAGCAAGAACCCTTGTGAAGACTCTTTCCTGCCAGACACAGAGGGCCACACCTACGTGGCGTTTATTCGAATGGAGAAAGATGATGACTTCACCACCTGGACCCAGCTTGCCAAGGTGCTCCAATACCATGCCCACCCTGGAGAACCCCTCCCCCTCACACACATACTGCCCCAAGATCCAGGGAGCCTTTGCTCTGGAATCTTCAACCTCAGAACCTCCTCTTTATACTCTTAGAACACCTCTTCCAACCTCCTTGTCCAAATTCAT	Fw	MultibpReplacement	Replacement	8	7	13	10	25	GTTTATTC	CTTTATTT	GACAGAGGGCCACACCTACG	AGGTGTGGCCCTC	TTCTCCATTCGAATAAACGCCACGT	TTCTCCATTC	GACAGAGGGCCACACCTACGGTTTCAGAGCTATGCTGGAAACAGCATAGCAAGTTGAAATAAGGCTAGTCCGTTATCAACTTGAAAAAGTGGCACCGAGTCGGTGCTTCTCCATTCGAATAAACGCCACGTAGGTGTGGCCCTC	PE2-NGG	66	116	72	28	44	18	20	0	0	1	2	CCTGCCAGACACAGAGGGCCACACCTACGTGGCCTTTATTTGAATGGAGAAAGATGATGACTTCACCACCTGGACCCAGCTTGCCAAGGTGCTCCAATA	CCTGCCAGACACAGAGGGCCACACCTACGTGGCGTTTATTCGAATGGAGAAAGATGATGACTTCACCACCTGGACCCAGCTTGCCAAGGTGCTCCAATA	[10, 29]	[13, 26]	[26, 51]	[26, 51]	33	CGGCCGTC	GTGGAAAGGACGAAACACCGACAGAGGGCCACACCTACGGTTTAGAGACGGTAGCTGTCGTCTCTGTGCTTCTCCATTCGAATAAACGCCACGTAGGTGTGGCCCTCCGCGGTTCTATCTAGTTACGCGTTAAACCAACTAGAATTTTTTTAGGTGGTGAAGTCATCATCTTTCTCCATTCAAATAAAGGCCACGTAGGTGTGGCCCTCTGTGTCTGCGGCCGTCCGACTGTGACTCCTATGACGCTTCT	2	3	3	3	TTCTCCATTCGAATAAACGCCACGTAGGTGTGGCCCTC	65	52.6316	44	69.2308	12.5	25	13	20	11	9	1	2	CTTTATTTGTTTATTC	C	T	T	A	TA	A	A	CT	A	C	A	G	A	G	G	G	C	C	A	C	A	C	C	T	A	C	G	(1, [0])	-3.1	-38.8	-68.9	-14.3	-75.3	-8.2	-43.3	0	-0.9	GG	GG	FALSE	[33, 40]	33	40	7	CAGACACAGAGGGCCACACCTACGTGGCCT	65.14	70.951	0.820762	0.187172	27.5819	74.6997	-2.28151	-0.380252	25.1572	73.3776	1.46514	0.360976	31.9456	64.7758	3.27866	0.580791	98.0716	0.480724	0.0150794	2.76817	100.237	-3.00484	0	0	99.4887	0.511288	0	1.5748	94.4895	3.93572	0.0452382	20197	57.4499	6.91971	15.7728
	0	1826_NM_000143.3(FH):c.1394A>G (p.Tyr465Cys)_editbyst	TTATTTCTTAAGGAAAGTAAATGTTCTACATAAAAAATGATTATTGAGATAATCACTGTTAACTAATTTAAAAACAAAAAATGTCATTTAAGAGGCCCATATAGCATCAATATCAAGTAAACAATTATGTCACCTTTTGCTTTAGGAAACCAAATATCACTGCTAACCCATATGTCGTCTTTTTATTTTTTCTTCAGGGTGTGACAAGGCAGCAAAGATTGCTAAGACAGCACACAAAAATGGATCAACCTTAAAGGAAACTGCTATCGAACTTGGCTATCTCACAGCAGAGCAGTTTGACGAATGGGTAAAACCTAAGGACATGCTGGGTCCAAAGTGATTTACATAAATTTATAATGAAAATAAACATGTATAAAATTTAAAAAAACAGACTCCCATTT	TTATTTCTTAAGGAAAGTAAATGTTCTACATAAAAAATGATTATTGAGATAATCACTGTTAACTAATTTAAAAACAAAAAATGTCATTTAAGAGGCCCATATAGCATCAATATCAAGTAAACAATTATGTCACCTTTTGCTTTAGGAAACCAAATATCACTGCTAACCCATATGTCGTCTTTTTATTTTTTCGTCAGGGTATGACAAGGCAGCAAAGATTGCTAAGACAGCACACAAAAATGGATCAACCTTAAAGGAAACTGCTATCGAACTTGGCTATCTCACAGCAGAGCAGTTTGACGAATGGGTAAAACCTAAGGACATGCTGGGTCCAAAGTGATTTACATAAATTTATAATGAAAATAAACATGTATAAAATTTAAAAAAACAGACTCCCATTT	Fw	MultibpReplacement	Replacement	9	0	13	10	19	GTCAGGGTA	TTCAGGGTG	GGTCTTTTTATTTTTTCTTC	GAAAAAATAAAAA	TGCCTTGTCATACCCTGAC	TGCCTTGTCA	GGTCTTTTTATTTTTTCTTCGTTTCAGAGCTATGCTGGAAACAGCATAGCAAGTTGAAATAAGGCTAGTCCGTTATCAACTTGAAAAAGTGGCACCGAGTCGGTGCTGCCTTGTCATACCCTGACGAAAAAATAAAAA	PE2-NGG	50	86	58	30	28	28	28	0	0	1	6	CCCATATGTCGTCTTTTTATTTTTTCTTCAGGGTGTGACAAGGCAGCAAAGATTGCTAAGACAGCACACAAAAATGGATCAACCTTAAAGGAAACTGCT	CCCATATGTCGTCTTTTTATTTTTTCGTCAGGGTATGACAAGGCAGCAAAGATTGCTAAGACAGCACACAAAAATGGATCAACCTTAAAGGAAACTGCT	[10, 29]	[13, 26]	[26, 45]	[26, 45]	26	GTAAGTAG	GTGGAAAGGACGAAACACCGGTCTTTTTATTTTTTCTTCGTTTAGAGACGGTAGCTGTCGTCTCTGTGCTGCCTTGTCATACCCTGACGAAAAAATAAAAACGCGGTTCTATCTAGTTACGCGTTAAACCAACTAGAATTTTTTTCCATTTTTGTGTGCTGTCTTAGCAATCTTTGCTGCCTTGTCACACCCTGAAGAAAAAATAAAAAGACGACATGTAAGTAGCGACTGTGACTCCTATGACGCTTCT	6	2	6	3	TGCCTTGTCATACCCTGACGAAAAAATAAAAA	25	34.375	52.6316	7.69231	55.5556	55.5556	5	11	10	1	5	5	TTCAGGGTGGTCAGGGTA	C	T	C	T	CT	A	G	CT	G	T	C	T	T	T	T	T	A	T	T	T	T	T	T	C	T	T	C	(1, [0])	0	-35.1	-48.2	-12.7	-56.3	-4.5	-40.1	-1.3	0	GG	GG	FALSE	[26, 34]	26	34	8	ATGTCGTCTTTTTATTTTTTCTTCAGGGTG	1.36																98.3643	1.63574	0	0	95.7903	4.20972	0	0	101.735	-1.73531	-0.0394388	0	97.5672	2.43281	0.0333261	20198		0.0343391	0.0948811
11.1655	0	1827_NM_000143.3(FH):c.947C>A (p.Ala316Asp)_editbyst	TAAAAATGTAGACAAAATTTGAGTCTTAAGTAAACATTTTTTTCTGAAGTAAAATTTTTATTTTTTCGTATATTGGAACTTTCTGTTTCACTTGCTAATGGTAGAAAAATGTTTAGTTTAACTTGTTCACCCATCTAGGATATTTTTCTTTTCTTTAGGCTTGCCTTTTGTCACTGCTCCGAATAAATTTGAAGCTCTGGATGCTCATGACGCTCTGGTTGAGCTCAGTGGAGCCATGAACACTACTGCCTGCAGTCTGATGAAGATAGCAAATGATATTCGATTTTTGGGTTCTGGTCCTCGGTCAGGTCTGGGAGAATTGATCTTGCCTGAAAATGAACCAGGAAGCAGTATCATGCCAGGTAATCACATAGCTAGTAAATGTTGGAGCTAAAACTTGA	TAAAAATGTAGACAAAATTTGAGTCTTAAGTAAACATTTTTTTCTGAAGTAAAATTTTTATTTTTTCGTATATTGGAACTTTCTGTTTCACTTGCTAATGGTAGAAAAATGTTTAGTTTAACTTGTTCACCCATCTAGGATATTTTTCTTTTCTTTAGGCTTGCCTTTTGTCACTGCTCCGAATAAATTTGAAGCTCTGGCCGCTCATGACGCTCTGGTTGAGCTCAGTGGAGCCATGAACACTACTGCCTGCAGTCTGATGAAGATAGCAAATGATATTCGATTTTTGGGTTCTGGTCCTCGGTCAGGTCTGGGAGAATTGATCTTGCCTGAAAATGAACCAGGAAGCAGTATCATGCCAGGTAATCACATAGCTAGTAAATGTTGGAGCTAAAACTTGA	Fw	MultibpReplacement	Replacement	2	6	13	10	18	CC	AT	GCCGAATAAATTTGAAGCTC	CTTCAAATTTATT	CGTCATGAGCGGCCAGAG	CGTCATGAGC	GCCGAATAAATTTGAAGCTCGTTTCAGAGCTATGCTGGAAACAGCATAGCAAGTTGAAATAAGGCTAGTCCGTTATCAACTTGAAAAAGTGGCACCGAGTCGGTGCCGTCATGAGCGGCCAGAGCTTCAAATTTATT	PE2-NGG	56	90	60	32	30	4	8	0	0	1	3	TGTCACTGCTCCGAATAAATTTGAAGCTCTGGATGCTCATGACGCTCTGGTTGAGCTCAGTGGAGCCATGAACACTACTGCCTGCAGTCTGATGAAGAT	TGTCACTGCTCCGAATAAATTTGAAGCTCTGGCCGCTCATGACGCTCTGGTTGAGCTCAGTGGAGCCATGAACACTACTGCCTGCAGTCTGATGAAGAT	[10, 29]	[13, 26]	[26, 44]	[26, 44]	32	AAGGGCCA	GTGGAAAGGACGAAACACCGCCGAATAAATTTGAAGCTCGTTTAGAGACGGTAGCTGTCGTCTCTGTGCCGTCATGAGCGGCCAGAGCTTCAAATTTATTCGCGGTTCTATCTAGTTACGCGTTAAACCAACTAGAATTTTTTTGTAGTGTTCATGGCTCCACTGAGCTCAACCAGAGCGTCATGAGCATCCAGAGCTTCAAATTTATTCGGAGCAGAAGGGCCACGACTGTGACTCCTATGACGCTTCT	3	2	3	2	CGTCATGAGCGGCCAGAGCTTCAAATTTATT	40	45.1613	66.6667	15.3846	0	100	8	14	12	2	0	2	ATCC	G	T	G	C	GC	G	C	GT	C	C	G	A	A	T	A	A	A	T	T	T	G	A	A	G	C	T	C	(1, [0])	0	-33.9	-58.6	-10.3	-69.7	-3.1	-43.3	-1.2	0	GG	GG	FALSE	[32, 33]	32	33	1	CTGCTCCGAATAAATTTGAAGCTCTGGATG	38.08	87.0784	1.75614	0.114884	14.0893	81.9547	3.95599	0.31648	8.17121	91.5846	0.244162	0.0281725	11.236	87.6958	1.06826	0	100	0	0	0	101.952	-1.95155	0	0	99.9583	0.0417364	0	0	100.057	-0.0565897	-0.0125755	20171	10.1955	0.784419	1.41111
44.2412	0.849	1829_NM_000143.3(FH):c.322C>T (p.Gln108Ter)_editbyst	TTTCTCTATAACCGAAACATTTTAGAGCTATAGTGTTACTGTTTTATTGTTATTGTTTTATGTATAGCTTTTGCATCTGCCAAAATAATAAACTTCCATGCTTAAGTAAAATTGTAAATTTGAAATATTTTTCTGATTAATTTTAGACCCCAGTTATTAAAGCTTTTGGCATCTTGAAGCGAGCGGCCGCTGAAGTAAACTAGGATTATGGTCTTGATCCAAAGATTGCTAATGCAATAATGAAGGCAGCAGATGAGGTAGGAGGTGATAAGTGTGTTTGCTTAATAACCTCAGACCCATGCCATACTCTGGATGACGATATGCTCTGGCAGAAGGAAAGGGGAACTGTGAATTCTTGAATTAATGAATTTCAGGGGAGGGTGGTAGCATTATTTTTAGTG	TTTCTCTATAACCGAAACATTTTAGAGCTATAGTGTTACTGTTTTATTGTTATTGTTTTATGTATAGCTTTTGCATCTGCCAAAATAATAAACTTCCATGCTTAAGTAAAATTGTAAATTTGAAATATTTTTCTGATTAATTTTAGACCCCAGTTATTAAAGCTTTTGGCATCTTGAAGCGAGCGGCCGCTGAAGTGAACCAGGATTATGGTCTTGATCCAAAGATTGCTAATGCAATAATGAAGGCAGCAGATGAGGTAGGAGGTGATAAGTGTGTTTGCTTAATAACCTCAGACCCATGCCATACTCTGGATGACGATATGCTCTGGCAGAAGGAAAGGGGAACTGTGAATTCTTGAATTAATGAATTTCAGGGGAGGGTGGTAGCATTATTTTTAGTG	Fw	MultibpReplacement	Replacement	5	16	13	10	31	GAACC	AAACT	GTTTGGCATCTTGAAGCGAG	GCTTCAAGATGCC	CCATAATCCTGGTTCACTTCAGCGGCCGCTC	CCATAATCCT	GTTTGGCATCTTGAAGCGAGGTTTCAGAGCTATGCTGGAAACAGCATAGCAAGTTGAAATAAGGCTAGTCCGTTATCAACTTGAAAAAGTGGCACCGAGTCGGTGCCCATAATCCTGGTTCACTTCAGCGGCCGCTCGCTTCAAGATGCC	PE2-NGG	60	138	98	28	40	12	16	0	0	1	3	TATTAAAGCTTTTGGCATCTTGAAGCGAGCGGCCGCTGAAGTAAACTAGGATTATGGTCTTGATCCAAAGATTGCTAATGCAATAATGAAGGCAGCAGA	TATTAAAGCTTTTGGCATCTTGAAGCGAGCGGCCGCTGAAGTGAACCAGGATTATGGTCTTGATCCAAAGATTGCTAATGCAATAATGAAGGCAGCAGA	[10, 29]	[13, 26]	[26, 57]	[26, 57]	42	CAAGTTAC	GTGGAAAGGACGAAACACCGTTTGGCATCTTGAAGCGAGGTTTAGAGACGGTAGCTGTCGTCTCTGTGCCCATAATCCTGGTTCACTTCAGCGGCCGCTCGCTTCAAGATGCCCGCGGTTCTATCTAGTTACGCGTTAAACCAACTAGAATTTTTTTGATCAAGACCATAATCCTAGTTTACTTCAGCGGCCGCTCGCTTCAAGATGCCAAAAGCTTCAAGTTACCGACTGTGACTCCTATGACGCTTCT	3	2	2	2	CCATAATCCTGGTTCACTTCAGCGGCCGCTCGCTTCAAGATGCC	50	56.8182	58.0645	53.8462	20	60	10	25	18	7	1	3	AAACTGAACC	T	A	C	G	CG	G	T	TA	T	T	T	G	G	C	A	T	C	T	T	G	A	A	G	C	G	A	G	(1, [0])	-1.3	-36.5	-68.9	-17.6	-75.3	-6.1	-43.3	-2.4	-0.8	GG	GG	FALSE	[42, 46]	42	46	4	AAGCTTTTGGCATCTTGAAGCGAGCGGCCG	24.66	55.7588	0	0	39.0756	57.5079	3.41643	0.594161	49.5652	54.1951	-3.76027	-0.735705	44.0828	60.0553	-4.1381	-0.188095	91.7553	7.39573	0.695739	1.37741	95.6974	2.92518	0	0	88.4074	11.5926	1.85481	1.16959	91.161	7.66943	0.232407	20200	42.6554	1.92192	6.29004
16.6935	0.0439464	1833_NM_020919.4(ALS2):c.3415C>T (p.Arg1139Ter)_editbyst	AAAAATAATCATATAAACAAATAATTATAGCTACCAGTGAGACTGAGTATGGTTTTGGATTTTCTAAACTTTGTAAAAATGAGCATCAGAATTCAATGTGCATGTGATAATTATCCATTCTTTCCAACCACAGCTATGCTTCTGGTGAAGTATTTGAGGGCTGTTTTCAAGATAATATGCGTCATGGTCATGGTCTTCTATGAAGTGGGAAATTGACGTCCTCTTCTCCTAGTATGTTCATTGGCCAGTGGGTAATGGATAAGAAAGCAGGATATGGTGTCTTTGATGATATCACTAGGTACAGTATTCTCCTTCTATTCCCACAGTTTAAGCCAATGATTAAGCACCATCATTATTTAACAAGCAGTTTATACTTATTTTGTCTTTTTCATGGAGATTAG	AAAAATAATCATATAAACAAATAATTATAGCTACCAGTGAGACTGAGTATGGTTTTGGATTTTCTAAACTTTGTAAAAATGAGCATCAGAATTCAATGTGCATGTGATAATTATCCATTCTTTCCAACCACAGCTATGCTTCTGGTGAAGTATTTGAGGGCTGTTTTCAAGATAATATGCGTCATGGTCATGGACTTCTACGAAGTGGGAAATTGACGTCCTCTTCTCCTAGTATGTTCATTGGCCAGTGGGTAATGGATAAGAAAGCAGGATATGGTGTCTTTGATGATATCACTAGGTACAGTATTCTCCTTCTATTCCCACAGTTTAAGCCAATGATTAAGCACCATCATTATTTAACAAGCAGTTTATACTTATTTTGTCTTTTTCATGGAGATTAG	Fw	MultibpReplacement	Replacement	8	12	13	10	30	ACTTCTAC	TCTTCTAT	GTTCAAGATAATATGCGTCA	CGCATATTATCTT	TTCCCACTTCGTAGAAGTCCATGACCATGA	TTCCCACTTC	GTTCAAGATAATATGCGTCAGTTTCAGAGCTATGCTGGAAACAGCATAGCAAGTTGAAATAAGGCTAGTCCGTTATCAACTTGAAAAAGTGGCACCGAGTCGGTGCTTCCCACTTCGTAGAAGTCCATGACCATGACGCATATTATCTT	PE2-NGG	54	122	88	30	34	20	22	0	0	1	2	GAGGGCTGTTTTCAAGATAATATGCGTCATGGTCATGGTCTTCTATGAAGTGGGAAATTGACGTCCTCTTCTCCTAGTATGTTCATTGGCCAGTGGGTA	GAGGGCTGTTTTCAAGATAATATGCGTCATGGTCATGGACTTCTACGAAGTGGGAAATTGACGTCCTCTTCTCCTAGTATGTTCATTGGCCAGTGGGTA	[10, 29]	[13, 26]	[26, 56]	[26, 56]	38	GCTATCTG	GTGGAAAGGACGAAACACCGTTCAAGATAATATGCGTCAGTTTAGAGACGGTAGCTGTCGTCTCTGTGCTTCCCACTTCGTAGAAGTCCATGACCATGACGCATATTATCTTCGCGGTTCTATCTAGTTACGCGTTAAACCAACTAGAATTTTTTTGGACGTCAATTTCCCACTTCATAGAAGACCATGACCATGACGCATATTATCTTGAAAACAGGCTATCTGCGACTGTGACTCCTATGACGCTTCT	2	1	2	3	TTCCCACTTCGTAGAAGTCCATGACCATGACGCATATTATCTT	35	41.8605	46.6667	30.7692	25	37.5	7	18	14	4	2	3	TCTTCTATACTTCTAC	G	C	G	T	GT	A	A	GC	T	T	C	A	A	G	A	T	A	A	T	A	T	G	C	G	T	C	A	(1, [0])	0	-36	-59.2	-11.1	-64.8	-2.3	-41.1	-2.3	0	GG	GG	FALSE	[38, 45]	38	45	7	CTGTTTTCAAGATAATATGCGTCATGGTCA	30.95	79.4602	3.84627	0.922044	12.9004	85.6603	1.43936	0.421275	21.0702	73.5838	5.346	1.23871	16.11	79.1365	4.75346	1.10615	99.9561	0	0	0.131839	99.8476	0.0205371	0.000648539	0	100.057	-0.0572695	-0.000689994	0	100.417	-0.416901	0	20202	14.1909	0.354032	0.871139
	0.140056	1836_NM_004321.7(KIF1A):c.821C>T (p.Ser274Leu)_editbyst	GCCAGAGGCTCCAGCTGGCTTTCTGCCAGGGCACCCCACGCCCAAGTGGCCCCAGAGATCAGCAGCTGCAGTGGTGGCCTCCACTCCACACTGCACAGGTCCACCCAGGGCATCCCTCCAGAGCAGGAGGCCCCACGGGTCCCCAGCATCCCAACCCCACTGTCTTTTCTGCCCGCAGGAGGGGGCCAACATCAACAAGTTGCTGACCACCCTGGGCAAGGTCATCTCCGCCCTGGCTGAAATGGTGAGTGGCCCGGCCCGGCTTCCATAGCCAGAACCCCAGAGGGTCTTTGGCGCCCCATCCTGCCCCTGTCACCCTCGTTTCCGGGCCCTGTGTCTGGGAGGTGGCCAGGTTCAAGGGAGAGCCCGGAGATGGCCAGAGTGTCACATGCTGGAGAAGG	GCCAGAGGCTCCAGCTGGCTTTCTGCCAGGGCACCCCACGCCCAAGTGGCCCCAGAGATCAGCAGCTGCAGTGGTGGCCTCCACTCCACACTGCACAGGTCCACCCAGGGCATCCCTCCAGAGCAGGAGGCCCCACGGGTCCCCAGCATCCCAACCCCACTGTCTTTTCTGCCCGCAGGAGGGGGCCAACATTAACAAGTCGCTGACCACCCTGGGCAAGGTCATCTCCGCCCTGGCTGAAATGGTGAGTGGCCCGGCCCGGCTTCCATAGCCAGAACCCCAGAGGGTCTTTGGCGCCCCATCCTGCCCCTGTCACCCTCGTTTCCGGGCCCTGTGTCTGGGAGGTGGCCAGGTTCAAGGGAGAGCCCGGAGATGGCCAGAGTGTCACATGCTGGAGAAGG	Fw	MultibpReplacement	Replacement	9	13	13	10	32	TAACAAGTC	CAACAAGTT	GCTTTTCTGCCCGCAGGAGG	CCTGCGGGCAGAA	GGTGGTCAGCGACTTGTTAATGTTGGCCCCCT	GGTGGTCAGC	GCTTTTCTGCCCGCAGGAGGGTTTCAGAGCTATGCTGGAAACAGCATAGCAAGTTGAAATAAGGCTAGTCCGTTATCAACTTGAAAAAGTGGCACCGAGTCGGTGCGGTGGTCAGCGACTTGTTAATGTTGGCCCCCTCCTGCGGGCAGAA	PE2-NGG	66	144	100	34	44	24	24	0	0	1	4	ACCCCACTGTCTTTTCTGCCCGCAGGAGGGGGCCAACATCAACAAGTTGCTGACCACCCTGGGCAAGGTCATCTCCGCCCTGGCTGAAATGGTGAGTGG	ACCCCACTGTCTTTTCTGCCCGCAGGAGGGGGCCAACATTAACAAGTCGCTGACCACCCTGGGCAAGGTCATCTCCGCCCTGGCTGAAATGGTGAGTGG	[10, 29]	[13, 26]	[26, 58]	[26, 58]	39	GGCCCAGA	GTGGAAAGGACGAAACACCGCTTTTCTGCCCGCAGGAGGGTTTAGAGACGGTAGCTGTCGTCTCTGTGCGGTGGTCAGCGACTTGTTAATGTTGGCCCCCTCCTGCGGGCAGAACGCGGTTCTATCTAGTTACGCGTTAAACCAACTAGAATTTTTTTGCCCAGGGTGGTCAGCAACTTGTTGATGTTGGCCCCCTCCTGCGGGCAGAAAAGACAGTGGCCCAGACGACTGTGACTCCTATGACGCTTCT	4	3	2	5	GGTGGTCAGCGACTTGTTAATGTTGGCCCCCTCCTGCGGGCAGAA	65	60	56.25	69.2308	33.3333	33.3333	13	27	18	9	3	3	CAACAAGTTTAACAAGTC	T	A	G	A	GA	C	C	TA	C	T	T	T	T	C	T	G	C	C	C	G	C	A	G	G	A	G	G	(1, [0])	-3.6	-38.8	-77.9	-23.7	-85.2	-12.5	-51	-11.3	-1.2	GG	GG	FALSE	[39, 47]	39	47	8	ACTGTCTTTTCTGCCCGCAGGAGGGGGCCA	37.04																99.6631	0.196835	0.0388377	0.420168	97.3692	2.21059	0.552647	0	100.623	-0.622812	-0.222433	0	100.997	-0.997272	-0.213701	23331		0.755525	6.65559
70.75	16.5495	1843_NM_000404.4(GLB1):c.171C>G (p.Tyr57Ter)_editbyst	ATTATACAAATTCAATAGGCAGAGAGTCACTTGCTACTCTCAAAGGATCGGCTTCTGAAATGCAGAAGGTGGAAGTTCTCATGTGACCCCATCCTTGCTCTGTAGAATGCCACCCAGAGGATGTTTGAAATTGACTATAGCCGGGACTCCTTCCTCAAGGATGGCCAGCCATTTCGCTACATCTCAGGAAGCATTCACTAGTCCCGTGTGCCCCGCTTCTACTGGAAGGACCGGCTGCTGAAGATGAAGATGGCTGGGCTGAACGCCATCCAGACGTAAGTAGGAGGGCATGTGGCTCTCACCTAGGCCTGAACACCCACTCTGGAGAGAAGATACAACTGTATTTCTCAGGGTGGCTATTTTATTGCTCAGAAATGGGAAATGGTCCAGTGTGATGTTCT	ATTATACAAATTCAATAGGCAGAGAGTCACTTGCTACTCTCAAAGGATCGGCTTCTGAAATGCAGAAGGTGGAAGTTCTCATGTGACCCCATCCTTGCTCTGTAGAATGCCACCCAGAGGATGTTTGAAATTGACTATAGCCGGGACTCCTTCCTCAAGGATGGCCAGCCATTTCGCTACATCTCAGGAAGCATTCACTACTCTCGTGTGCCCCGCTTCTACTGGAAGGACCGGCTGCTGAAGATGAAGATGGCTGGGCTGAACGCCATCCAGACGTAAGTAGGAGGGCATGTGGCTCTCACCTAGGCCTGAACACCCACTCTGGAGAGAAGATACAACTGTATTTCTCAGGGTGGCTATTTTATTGCTCAGAAATGGGAAATGGTCCAGTGTGATGTTCT	Fw	MultibpReplacement	Replacement	4	18	13	10	32	CTCT	GTCC	GAGCCATTTCGCTACATCTC	ATGTAGCGAAATG	GGGGCACACGAGAGTAGTGAATGCTTCCTGAG	GGGGCACACG	GAGCCATTTCGCTACATCTCGTTTCAGAGCTATGCTGGAAACAGCATAGCAAGTTGAAATAAGGCTAGTCCGTTATCAACTTGAAAAAGTGGCACCGAGTCGGTGCGGGGCACACGAGAGTAGTGAATGCTTCCTGAGATGTAGCGAAATG	PE2-NGG	60	136	100	36	36	14	12	0	0	1	3	AAGGATGGCCAGCCATTTCGCTACATCTCAGGAAGCATTCACTAGTCCCGTGTGCCCCGCTTCTACTGGAAGGACCGGCTGCTGAAGATGAAGATGGCT	AAGGATGGCCAGCCATTTCGCTACATCTCAGGAAGCATTCACTACTCTCGTGTGCCCCGCTTCTACTGGAAGGACCGGCTGCTGAAGATGAAGATGGCT	[10, 29]	[13, 26]	[26, 58]	[26, 58]	44	TAACGATA	GTGGAAAGGACGAAACACCGAGCCATTTCGCTACATCTCGTTTAGAGACGGTAGCTGTCGTCTCTGTGCGGGGCACACGAGAGTAGTGAATGCTTCCTGAGATGTAGCGAAATGCGCGGTTCTATCTAGTTACGCGTTAAACCAACTAGAATTTTTTTAGAAGCGGGGCACACGGGACTAGTGAATGCTTCCTGAGATGTAGCGAAATGGCTGGCCATAACGATACGACTGTGACTCCTATGACGCTTCT	3	4	3	2	GGGGCACACGAGAGTAGTGAATGCTTCCTGAGATGTAGCGAAATG	50	51.1111	56.25	38.4615	75	50	10	23	18	5	3	2	GTCCCTCT	A	T	T	C	TC	C	G	AT	A	G	C	C	A	T	T	T	C	G	C	T	A	C	A	T	C	T	C	(1, [0])	-1.8	-34	-66	-17.3	-74.9	-7.7	-46.7	-7.7	0	GG	GG	FALSE	[44, 47]	44	47	3	TGGCCAGCCATTTCGCTACATCTCAGGAAG	31.04	29.25	0	0	69.8113	31.9707	-1.78199	0	71.5867	34.1347	-5.7214	0	70.852	38.2733	-9.12531	0	80.7053	2.74515	0.248785	31.6092	65.3974	2.99339	0	15.1408	84.44	0.419149	0.0405628	2.89855	92.2785	4.82291	0.705791	23333	75.0665	7.50022	62.9718
72.4546	1.989	1844_NM_000388.4(CASR):c.73C>T (p.Arg25Ter)_editbyst	TTATTTTATTAATCAATCTGTAGACATGTGTCCCCACTGCAGGGAGTGAACTGCTCCAAGGGAGAAACTTCTGGGAGCCTCCAAACTCCTAGCTGTCTCATCCCTTGCCCTGGAGAGACGGCAGAACCATGGCATTTTATAGCTGCTGCTGGGTCCTCTTGGCACTCACCTGGCACACCTCTGCCTACGGGCCAGACCAGTGAGCCCAAAAGAAGGGGGACATTATCCTTGGGGGGCTCTTTCCTATTCATTTTGGAGTAGCAGCTAAAGATCAAGATCTCAAATCAAGGCCGGAGTCTGTGGAATGTATCAGGTAAGAAGAGGGGCCTAATCTGCCAATCTCTTCTCTTCTGAGTGGTTGGAGAAAAGCTGCACCAAACGCAAAATAATTTTTTCAAACT	TTATTTTATTAATCAATCTGTAGACATGTGTCCCCACTGCAGGGAGTGAACTGCTCCAAGGGAGAAACTTCTGGGAGCCTCCAAACTCCTAGCTGTCTCATCCCTTGCCCTGGAGAGACGGCAGAACCATGGCATTTTATAGCTGCTGCTGGGTCCTCTTGGCACTCACCTGGCACACCTCTGCCTACGGGCCAGATCAGCGAGCCCAAAAGAAGGGGGACATTATCCTTGGGGGGCTCTTTCCTATTCATTTTGGAGTAGCAGCTAAAGATCAAGATCTCAAATCAAGGCCGGAGTCTGTGGAATGTATCAGGTAAGAAGAGGGGCCTAATCTGCCAATCTCTTCTCTTCTGAGTGGTTGGAGAAAAGCTGCACCAAACGCAAAATAATTTTTTCAAACT	Fw	MultibpReplacement	Replacement	5	11	13	10	26	TCAGC	CCAGT	GCTGGCACACCTCTGCCTAC	GGCAGAGGTGTGC	TTTTGGGCTCGCTGATCTGGCCCGTA	TTTTGGGCTC	GCTGGCACACCTCTGCCTACGTTTCAGAGCTATGCTGGAAACAGCATAGCAAGTTGAAATAAGGCTAGTCCGTTATCAACTTGAAAAAGTGGCACCGAGTCGGTGCTTTTGGGCTCGCTGATCTGGCCCGTAGGCAGAGGTGTGC	PE2-NGG	66	126	82	30	44	16	16	0	0	1	4	TGGCACTCACCTGGCACACCTCTGCCTACGGGCCAGACCAGTGAGCCCAAAAGAAGGGGGACATTATCCTTGGGGGGCTCTTTCCTATTCATTTTGGAG	TGGCACTCACCTGGCACACCTCTGCCTACGGGCCAGATCAGCGAGCCCAAAAGAAGGGGGACATTATCCTTGGGGGGCTCTTTCCTATTCATTTTGGAG	[10, 29]	[13, 26]	[26, 52]	[26, 52]	37	CGTAATAC	GTGGAAAGGACGAAACACCGCTGGCACACCTCTGCCTACGTTTAGAGACGGTAGCTGTCGTCTCTGTGCTTTTGGGCTCGCTGATCTGGCCCGTAGGCAGAGGTGTGCCGCGGTTCTATCTAGTTACGCGTTAAACCAACTAGAATTTTTTTAGGATAATGTCCCCCTTCTTTTGGGCTCACTGGTCTGGCCCGTAGGCAGAGGTGTGCCAGGTGAGCGTAATACCGACTGTGACTCCTATGACGCTTCT	4	3	1	3	TTTTGGGCTCGCTGATCTGGCCCGTAGGCAGAGGTGTGC	65	61.5385	57.6923	69.2308	60	60	13	24	15	9	3	3	CCAGTTCAGC	A	C	C	T	CT	A	G	AC	C	T	G	G	C	A	C	A	C	C	T	C	T	G	C	C	T	A	C	(1, [0])	-4.8	-36.3	-74.7	-20.4	-86.6	-10.6	-46.3	-7.2	-1.2	GG	GG	FALSE	[37, 41]	37	41	4	CTCACCTGGCACACCTCTGCCTACGGGCCA	32.62	20.4959	7.04948	0.411155	67.2131	17.3686	15.4183	1.23346	80.543	16.2109	3.24615	0	69.6078	27.9082	2.48399	0	94.8058	3.2052	0	2.82486	93.4304	3.74472	0	2.5641	91.8608	5.57509	0	0.578035	99.1262	0.2958	0	20204	53.3571	2.11961	37.3011
77.1271	6.79239	1846_NM_000521.4(HEXB):c.1597C>T (p.Arg533Cys)_editbyst	CCTGATAACATTTAAGAATTAAGGTGCCTTAGCTTTCCTTCTCTGTCTAAACACAAAAGTGCTAAACATAAATTTAAACTGCTTGCGGGGGGATGTGTGATTTAAATTTTAGGCCTCGGGCAAGTGCTGTTGGTGAGAGACTCTGGAGTTCCAAAGATGTCAGAGATATGGATGACGCCTATGACAGACTGACAAGGCACTGCTGCAGGATGGTCGAGTAAGAAATCTATTAAGTCCAGTGTGATTTTTAACCTTCTTATTCAGTGTTAGTTTCTTTTGCTATAAATAGAAATGTATGTTACCTAACAAATAGTAATTAGAAGAAACCAGGAATTATTTTTTTGTAAGTAATAATACCTGTAAAGATATATTCAGACTTGTGACTGTTTTATAGATACAAA	CCTGATAACATTTAAGAATTAAGGTGCCTTAGCTTTCCTTCTCTGTCTAAACACAAAAGTGCTAAACATAAATTTAAACTGCTTGCGGGGGGATGTGTGATTTAAATTTTAGGCCTCGGGCAAGTGCTGTTGGTGAGAGACTCTGGAGTTCCAAAGATGTCAGAGATATGGATGACGCCTATGACAGACTGACACGGCACCGCTGCAGGATGGTCGAGTAAGAAATCTATTAAGTCCAGTGTGATTTTTAACCTTCTTATTCAGTGTTAGTTTCTTTTGCTATAAATAGAAATGTATGTTACCTAACAAATAGTAATTAGAAGAAACCAGGAATTATTTTTTTGTAAGTAATAATACCTGTAAAGATATATTCAGACTTGTGACTGTTTTATAGATACAAA	Fw	MultibpReplacement	Replacement	7	3	13	10	20	CGGCACC	AGGCACT	GCGCCTATGACAGACTGACA	CAGTCTGTCATAG	ATCCTGCAGCGGTGCCGTGT	ATCCTGCAGC	GCGCCTATGACAGACTGACAGTTTCAGAGCTATGCTGGAAACAGCATAGCAAGTTGAAATAAGGCTAGTCCGTTATCAACTTGAAAAAGTGGCACCGAGTCGGTGCATCCTGCAGCGGTGCCGTGTCAGTCTGTCATAG	PE2-NGG	62	104	66	32	38	22	26	0	0	1	1	ATATGGATGACGCCTATGACAGACTGACAAGGCACTGCTGCAGGATGGTCGAGTAAGAAATCTATTAAGTCCAGTGTGATTTTTAACCTTCTTATTCAG	ATATGGATGACGCCTATGACAGACTGACACGGCACCGCTGCAGGATGGTCGAGTAAGAAATCTATTAAGTCCAGTGTGATTTTTAACCTTCTTATTCAG	[10, 29]	[13, 26]	[26, 46]	[26, 46]	29	TGGACATG	GTGGAAAGGACGAAACACCGCGCCTATGACAGACTGACAGTTTAGAGACGGTAGCTGTCGTCTCTGTGCATCCTGCAGCGGTGCCGTGTCAGTCTGTCATAGCGCGGTTCTATCTAGTTACGCGTTAAACCAACTAGAATTTTTTTCACTGGACTTAATAGATTTCTTACTCGACCATCCTGCAGCAGTGCCTTGTCAGTCTGTCATAGGCGTCATCTGGACATGCGACTGTGACTCCTATGACGCTTCT	1	2	1	2	ATCCTGCAGCGGTGCCGTGTCAGTCTGTCATAG	55	57.5758	65	46.1538	57.1429	85.7143	11	19	13	6	4	6	AGGCACTCGGCACC	A	G	G	A	GA	T	G	AG	C	G	C	C	T	A	T	G	A	C	A	G	A	C	T	G	A	C	A	(1, [0])	0	-38.1	-64.8	-15.9	-76.5	-4.8	-40.8	-1.8	0	GG	GG	FALSE	[29, 35]	29	35	6	GATGACGCCTATGACAGACTGACAAGGCAC	62.95	20.9101	1.9628	0.151039	72.5519	25.6725	1.77559	0.522234	74.0401	19.186	6.77398	0.737304	84.7893	17.8719	-2.66118	-0.80642	89.5734	3.63418	0.543281	8.89133	87.4544	3.65423	0.0974462	5.05181	89.4657	5.4825	1.35282	6.43402	91.8002	1.76581	0.179574	20205	73.7437	11.3808	29.1455
74.2918	1.14854	1847_NM_001127644.2(GABRA1):c.641G>A (p.Arg214His)_editbyst	TTCCTAGCCTGCCCTCTGGAACCATGATATAGAAAATATGAAGCTGATGAAAGGTACCAACTAAATAAGAGAATTGAAGTGGTAAAATATATGGATCATTTTCTACTGTTTCCTTTTAGATGCTTATACAAGAGCAGAAGTTGTTTATGAATGGACCAGAGAGCCAGCACGCTCAGTGGTTGTAGCAGAAGATGGATCACATCTAAACCAGTATGACCTTCTTGGACAAACAGTAGACTCTGGAATTGTCCAGTCAAGTACAGGTAAGTACGATTTTGTTACTTCAGTTATGGAGGAAGAAGAAGAATAATATTTTGTGAGAACTCAATGAATCATTCAGTAACACAAGTCTAGGAGAGAGAACATTTCACTAAATTGGGCATCAGTTGAGCTGGGAACTA	TTCCTAGCCTGCCCTCTGGAACCATGATATAGAAAATATGAAGCTGATGAAAGGTACCAACTAAATAAGAGAATTGAAGTGGTAAAATATATGGATCATTTTCTACTGTTTCCTTTTAGATGCTTATACAAGAGCAGAAGTTGTTTATGAATGGACCAGAGAGCCAGCACGCTCAGTGGTTGTAGCAGAAGATGGATCACGTTTAAACCAGTATGACCTTCTTGGACAAACAGTAGACTCTGGAATTGTCCAGTCAAGTACAGGTAAGTACGATTTTGTTACTTCAGTTATGGAGGAAGAAGAAGAATAATATTTTGTGAGAACTCAATGAATCATTCAGTAACACAAGTCTAGGAGAGAGAACATTTCACTAAATTGGGCATCAGTTGAGCTGGGAACTA	Fw	MultibpReplacement	Replacement	3	11	13	10	24	GTT	ATC	GCAGTGGTTGTAGCAGAAGA	TCTGCTACAACCA	TACTGGTTTAAACGTGATCCATCT	TACTGGTTTA	GCAGTGGTTGTAGCAGAAGAGTTTCAGAGCTATGCTGGAAACAGCATAGCAAGTTGAAATAAGGCTAGTCCGTTATCAACTTGAAAAAGTGGCACCGAGTCGGTGCTACTGGTTTAAACGTGATCCATCTTCTGCTACAACCA	PE2-NGG	60	104	66	26	38	8	8	0	0	1	3	CCAGCACGCTCAGTGGTTGTAGCAGAAGATGGATCACATCTAAACCAGTATGACCTTCTTGGACAAACAGTAGACTCTGGAATTGTCCAGTCAAGTACA	CCAGCACGCTCAGTGGTTGTAGCAGAAGATGGATCACGTTTAAACCAGTATGACCTTCTTGGACAAACAGTAGACTCTGGAATTGTCCAGTCAAGTACA	[10, 29]	[13, 26]	[26, 50]	[26, 50]	37	AAAGTCTC	GTGGAAAGGACGAAACACCGCAGTGGTTGTAGCAGAAGAGTTTAGAGACGGTAGCTGTCGTCTCTGTGCTACTGGTTTAAACGTGATCCATCTTCTGCTACAACCACGCGGTTCTATCTAGTTACGCGTTAAACCAACTAGAATTTTTTTTACTGTTTGTCCAAGAAGGTCATACTGGTTTAGATGTGATCCATCTTCTGCTACAACCACTGAGCGTAAAGTCTCCGACTGTGACTCCTATGACGCTTCT	3	2	3	2	TACTGGTTTAAACGTGATCCATCTTCTGCTACAACCA	50	40.5405	37.5	46.1538	33.3333	33.3333	10	15	9	6	1	1	ATCGTT	C	T	A	A	AA	A	T	CT	C	A	G	T	G	G	T	T	G	T	A	G	C	A	G	A	A	G	A	(1, [0])	-0.1	-35.8	-67.1	-15	-78.2	-2.4	-44.4	-1.9	0	GG	GG	FALSE	[37, 39]	37	39	2	ACGCTCAGTGGTTGTAGCAGAAGATGGATC	52.64	19.1627	6.54549	2.94479	73.2855	20.0169	6.69757	3.11295	73.5084	17.9601	8.53156	3.93465	76.0816	19.5111	4.40734	1.78676	96.3373	2.51419	0.536925	1.29278	95.8097	2.89757	0.628718	1.21488	99.2686	-0.483521	0	0.937951	93.9335	5.12852	0.982057	20206	63.9221	4.35482	39.6465
83.5033	36.7385	1851_NM_000048.4(ASL):c.175G>A (p.Glu59Lys)_editbyst	GTGGAGGAGAGACTAATTGTTCTTGCTCTCCTGGCCAGAGTGGGAAGCTTTGGGGTGGCCGGTTTGTGGGTGCAGTGGACCCCATCATGGAGAAGTTCAACGCGTCCATTGCCTACGACCGGCACCTTTGGGAGGTGGATGTTCAAGGCAGCAAAGCCTACAGCAGGGGCCTGGAGAAGGCAGGGCTCCTCACCAAGGCCAAGATGGACCAGATACTCCATGGCCTAGACAAGGTACTTGCCGTGGCCCAAGCCCCACCCAAGGCCCCTTCCCTGTGGCCCCAGGCTCCCACCAAATCCCTGAGCAAACAGTGCAGTGTTGCCCATCTGTGGTTTCACATTGAACTAATTATATACTCAAGTGCTGTTTAACTGTGTGCCTTGATGACTGCCTCTCTCCAT	GTGGAGGAGAGACTAATTGTTCTTGCTCTCCTGGCCAGAGTGGGAAGCTTTGGGGTGGCCGGTTTGTGGGTGCAGTGGACCCCATCATGGAGAAGTTCAACGCGTCCATTGCCTACGACCGGCACCTTTGGGAGGTGGATGTTCAAGGCAGCAAAGCCTACAGCAGGGGCCTGGAGAAGGCAGGGCTCCTCACCAAAGCCGAGATGGACCAGATACTCCATGGCCTAGACAAGGTACTTGCCGTGGCCCAAGCCCCACCCAAGGCCCCTTCCCTGTGGCCCCAGGCTCCCACCAAATCCCTGAGCAAACAGTGCAGTGTTGCCCATCTGTGGTTTCACATTGAACTAATTATATACTCAAGTGCTGTTTAACTGTGTGCCTTGATGACTGCCTCTCTCCAT	Fw	MultibpReplacement	Replacement	5	4	13	10	19	AGCCG	GGCCA	GAAGGCAGGGCTCCTCACCA	TGAGGAGCCCTGC	TGGTCCATCTCGGCTTTGG	TGGTCCATCT	GAAGGCAGGGCTCCTCACCAGTTTCAGAGCTATGCTGGAAACAGCATAGCAAGTTGAAATAAGGCTAGTCCGTTATCAACTTGAAAAAGTGGCACCGAGTCGGTGCTGGTCCATCTCGGCTTTGGTGAGGAGCCCTGC	PE2-NGG	66	104	60	30	44	18	18	0	0	1	3	GGGCCTGGAGAAGGCAGGGCTCCTCACCAAGGCCAAGATGGACCAGATACTCCATGGCCTAGACAAGGTACTTGCCGTGGCCCAAGCCCCACCCAAGGC	GGGCCTGGAGAAGGCAGGGCTCCTCACCAAAGCCGAGATGGACCAGATACTCCATGGCCTAGACAAGGTACTTGCCGTGGCCCAAGCCCCACCCAAGGC	[10, 29]	[13, 26]	[26, 45]	[26, 45]	30	GCCCTACC	GTGGAAAGGACGAAACACCGAAGGCAGGGCTCCTCACCAGTTTAGAGACGGTAGCTGTCGTCTCTGTGCTGGTCCATCTCGGCTTTGGTGAGGAGCCCTGCCGCGGTTCTATCTAGTTACGCGTTAAACCAACTAGAATTTTTTTCGGCAAGTACCTTGTCTAGGCCATGGAGTATCTGGTCCATCTTGGCCTTGGTGAGGAGCCCTGCCTTCTCCAGCCCTACCCGACTGTGACTCCTATGACGCTTCT	3	3	2	3	TGGTCCATCTCGGCTTTGGTGAGGAGCCCTGC	65	62.5	57.8947	69.2308	80	80	13	20	11	9	4	4	GGCCAAGCCG	A	G	A	C	AC	A	G	AG	A	A	G	G	C	A	G	G	G	C	T	C	C	T	C	A	C	C	A	(1, [0])	-1.8	-39	-70	-15.8	-79.6	-6.9	-44	-1.8	-0.7	GG	AG	TRUE	[30, 34]	30	34	4	TGGAGAAGGCAGGGCTCCTCACCAAGGCCA	64.88	15.9517	0.544902	0.24608	80.9339	20.5995	-1.53333	-0.109524	85.8974	11.6192	2.4834	0.635287	83.6788	15.6366	0.684644	0.212476	44.9464	18.3151	11.624	34.5794	45.3376	20.083	9.95567	34.8837	44.4058	20.7105	16.2232	40.7524	45.0959	14.1518	8.69324	23337	78.7098	46.933	57.0031
79.616	0	1852_NM_000048.4(ASL):c.299T>C (p.Ile100Thr)_editbyst	CCCACAGCTACAAAAATTAAAAAAAGAAAAGAAAAAAAGAACAGGCCTCAGCAGAAATGGCGAGAGATTTGGGGAGGACCCGGAGCCCTGGGGTATGGAGGTAGGTTGGCAGGGCTGATGAGGAAAACTGCCCTGCCTGGGTTGACTCCTCTGGGGGTATAGACCGTGACCCTGGGTCTCCCTTCACCTCCAGGAGCTCACTGGTGCAACGGCAGGGAAGCTGCACACGGGACGGAGCCGGAATGACCAGGTGCTTTAGCCCCTCCACCCCCTGCTCCGTGTTGTCCCAACCTTGAGGAGCCCAGGGGGCAGTTAGAGTTCTGCAGCGGTCCTGGCTCCTCAGGGAAGCAACACATCGGCCTCCCTGAGCACCATCTCCTCCTTGCACAGGTGGTCACAGA	CCCACAGCTACAAAAATTAAAAAAAGAAAAGAAAAAAAGAACAGGCCTCAGCAGAAATGGCGAGAGATTTGGGGAGGACCCGGAGCCCTGGGGTATGGAGGTAGGTTGGCAGGGCTGATGAGGAAAACTGCCCTGCCTGGGTTGACTCCTCTGGGGGTATAGACCGTGACCCTGGGTCTCCCTTCACCTCCAGGAACTCATTGGTGCAACGGCAGGGAAGCTGCACACGGGACGGAGCCGGAATGACCAGGTGCTTTAGCCCCTCCACCCCCTGCTCCGTGTTGTCCCAACCTTGAGGAGCCCAGGGGGCAGTTAGAGTTCTGCAGCGGTCCTGGCTCCTCAGGGAAGCAACACATCGGCCTCCCTGAGCACCATCTCCTCCTTGCACAGGTGGTCACAGA	Fw	MultibpReplacement	Replacement	6	7	13	10	23	ACTCAT	GCTCAC	GTGGGTCTCCCTTCACCTCC	GGTGAAGGGAGAC	CGTTGCACCAATGAGTTCCTGGA	CGTTGCACCA	GTGGGTCTCCCTTCACCTCCGTTTCAGAGCTATGCTGGAAACAGCATAGCAAGTTGAAATAAGGCTAGTCCGTTATCAACTTGAAAAAGTGGCACCGAGTCGGTGCCGTTGCACCAATGAGTTCCTGGAGGTGAAGGGAGAC	PE2-NGG	66	112	70	32	42	20	16	0	0	1	2	ACCGTGACCCTGGGTCTCCCTTCACCTCCAGGAGCTCACTGGTGCAACGGCAGGGAAGCTGCACACGGGACGGAGCCGGAATGACCAGGTGCTTTAGCC	ACCGTGACCCTGGGTCTCCCTTCACCTCCAGGAACTCATTGGTGCAACGGCAGGGAAGCTGCACACGGGACGGAGCCGGAATGACCAGGTGCTTTAGCC	[10, 29]	[13, 26]	[26, 49]	[26, 49]	33	CAGTAAGA	GTGGAAAGGACGAAACACCGTGGGTCTCCCTTCACCTCCGTTTAGAGACGGTAGCTGTCGTCTCTGTGCCGTTGCACCAATGAGTTCCTGGAGGTGAAGGGAGACCGCGGTTCTATCTAGTTACGCGTTAAACCAACTAGAATTTTTTTCCGTCCCGTGTGCAGCTTCCCTGCCGTTGCACCAGTGAGCTCCTGGAGGTGAAGGGAGACCCAGGGTCCAGTAAGACGACTGTGACTCCTATGACGCTTCT	2	3	2	3	CGTTGCACCAATGAGTTCCTGGAGGTGAAGGGAGAC	65	55.5556	52.1739	61.5385	66.6667	33.3333	13	20	12	8	4	2	GCTCACACTCAT	A	C	C	T	CT	G	G	AC	T	G	G	G	T	C	T	C	C	C	T	T	C	A	C	C	T	C	C	(1, [0])	-2.4	-34.8	-67.8	-13.7	-77.8	-6	-42	-1.5	0	GG	GG	FALSE	[33, 38]	33	38	5	GACCCTGGGTCTCCCTTCACCTCCAGGAGC	35.78	20.384	0	0	73.2484	27.7539	-1.00228	0	84.2308	16.5719	-0.802645	-0.0729677	81.3688	21.2149	-2.58377	-0.143543	96.5747	3.42531	0.807365	0	97.4719	2.52813	0	0	95.8504	4.14963	1.95277	0	96.4018	3.59817	0.469327	23338	71.2053	9.61875	64.4244
72.6355	6.95879	1854_NM_000048.4(ASL):c.578G>A (p.Arg193Gln)_editbyst	TCTCTTCCCGGGGTACACCCATTTGCAGAGGGCCCAGCCCATCCGCTGGAGCCACTGGATTCTGAGGTGAGCCAGGTGAGGTGCAGGGGCTGTGCTAGAGGGGAGGACCCCGGCTGCCCTGACCCTCCTGCCCCTGGCTTCCCACAGCCACGCCGTGGCACTGACCCGAGACTCTGAGCGGCTGCTGGAGGTGCGGAAGCAGATCAATGTCCTGCCCCTGGGGAGGTGGGTGAGGCTCCAGTGCCCCGAGGGCCTGGTGGGGGTGGCTGCTGCATAGCCTTAGGGATTGACAGAGCTGGGAAGTGCAGAGTGGGACAGAAAACCGCCTTATCTGCTCAGCGGGGGACTCTGCATGGAGCCCCAGCTCTCGCTAAGGTGACGACCAAGCCATTGAATGTGTC	TCTCTTCCCGGGGTACACCCATTTGCAGAGGGCCCAGCCCATCCGCTGGAGCCACTGGATTCTGAGGTGAGCCAGGTGAGGTGCAGGGGCTGTGCTAGAGGGGAGGACCCCGGCTGCCCTGACCCTCCTGCCCCTGGCTTCCCACAGCCACGCCGTGGCACTGACCCGAGACTCTGAGCGGCTGCTGGAGGTCCGGAAGCGGATCAATGTCCTGCCCCTGGGGAGGTGGGTGAGGCTCCAGTGCCCCGAGGGCCTGGTGGGGGTGGCTGCTGCATAGCCTTAGGGATTGACAGAGCTGGGAAGTGCAGAGTGGGACAGAAAACCGCCTTATCTGCTCAGCGGGGGACTCTGCATGGAGCCCCAGCTCTCGCTAAGGTGACGACCAAGCCATTGAATGTGTC	Fw	MultibpReplacement	Replacement	9	7	13	10	26	CCGGAAGCG	GCGGAAGCA	GGACTCTGAGCGGCTGCTGG	GCAGCCGCTCAGA	GACATTGATCCGCTTCCGGACCTCCA	GACATTGATC	GGACTCTGAGCGGCTGCTGGGTTTCAGAGCTATGCTGGAAACAGCATAGCAAGTTGAAATAAGGCTAGTCCGTTATCAACTTGAAAAAGTGGCACCGAGTCGGTGCGACATTGATCCGCTTCCGGACCTCCAGCAGCCGCTCAGA	PE2-NGG	68	126	82	28	44	30	32	0	0	1	2	ACTGACCCGAGACTCTGAGCGGCTGCTGGAGGTGCGGAAGCAGATCAATGTCCTGCCCCTGGGGAGGTGGGTGAGGCTCCAGTGCCCCGAGGGCCTGGT	ACTGACCCGAGACTCTGAGCGGCTGCTGGAGGTCCGGAAGCGGATCAATGTCCTGCCCCTGGGGAGGTGGGTGAGGCTCCAGTGCCCCGAGGGCCTGGT	[10, 29]	[13, 26]	[26, 52]	[26, 52]	33	TTTAAGCT	GTGGAAAGGACGAAACACCGGACTCTGAGCGGCTGCTGGGTTTAGAGACGGTAGCTGTCGTCTCTGTGCGACATTGATCCGCTTCCGGACCTCCAGCAGCCGCTCAGACGCGGTTCTATCTAGTTACGCGTTAAACCAACTAGAATTTTTTTCCACCTCCCCAGGGGCAGGACATTGATCTGCTTCCGCACCTCCAGCAGCCGCTCAGAGTCTCGGGTTTAAGCTCGACTGTGACTCCTATGACGCTTCT	2	2	1	2	GACATTGATCCGCTTCCGGACCTCCAGCAGCCGCTCAGA	70	61.5385	57.6923	69.2308	66.6667	77.7778	14	24	15	9	6	7	GCGGAAGCACCGGAAGCG	T	C	C	T	CT	C	C	TC	G	A	C	T	C	T	G	A	G	C	G	G	C	T	G	C	T	G	G	(1, [0])	-2.1	-42.7	-74	-17.4	-81.4	-6.3	-43.2	-3.3	-0.5	GG	GG	FALSE	[33, 41]	33	41	8	CCCGAGACTCTGAGCGGCTGCTGGAGGTGC	54.68	20.5364	6.82807	2.27701	71.0145	22.4614	6.52407	2.05714	75.6135	19.8559	4.53057	1.84998	71.2785	19.292	9.42956	2.9239	66.0719	26.9693	16.2522	6.1599	68.4393	25.4008	16.7207	10.2757	64.7283	24.9961	15.7961	4.44079	65.0482	30.511	16.2398	20208	71.3408	10.0168	5.78993
65.9245	2.72165	1856_NM_054012.4(ASS1):c.847G>A (p.Glu283Lys)_editbyst	TCGTGGCCCCAGCATGAACATAATGACAGATGCATTTTGCAGCAAGCTGGGAGTGAATGGGTCCGGCCGGCTTGTCTCCTGTCAGACGACTCATTATTATTATTATTTTTTTTTTTGTCATTTGCTGACAGTTTGGGTTTCATGCGTTTCTCTCTTTTTTCTCCTTTTCCCCCTGCCTGGAAAAATGGCTAGGTATCTACAAGACCCCAGCAGGCACCATCCTTTACCATGCTCATTTAGACATCGAGGCCTTCACCATGGACCGGGAAGTGCGCAAAATCAAACAAGGCCTGGGCTTGAAATTTGCTGAGCTGGTGTATACCGGTGCGTAAGACTCTATGGCTGCCCCCTCTAACCGCCTCACAAGGGATCCCAAAGTACTATCAGGCTCTCGGGCCTGG	TCGTGGCCCCAGCATGAACATAATGACAGATGCATTTTGCAGCAAGCTGGGAGTGAATGGGTCCGGCCGGCTTGTCTCCTGTCAGACGACTCATTATTATTATTATTTTTTTTTTTGTCATTTGCTGACAGTTTGGGTTTCATGCGTTTCTCTCTTTTTTCTCCTTTTCCCCCTGCCTGGAAAAATGGCTCGGTATCTACGAGACCCCAGCAGGCACCATCCTTTACCATGCTCATTTAGACATCGAGGCCTTCACCATGGACCGGGAAGTGCGCAAAATCAAACAAGGCCTGGGCTTGAAATTTGCTGAGCTGGTGTATACCGGTGCGTAAGACTCTATGGCTGCCCCCTCTAACCGCCTCACAAGGGATCCCAAAGTACTATCAGGCTCTCGGGCCTGG	Fw	MultibpReplacement	Replacement	11	8	13	10	29	CGGTATCTACG	AGGTATCTACA	GTTCCCCCTGCCTGGAAAAA	TTCCAGGCAGGGG	GCTGGGGTCTCGTAGATACCGAGCCATTT	GCTGGGGTCT	GTTCCCCCTGCCTGGAAAAAGTTTCAGAGCTATGCTGGAAACAGCATAGCAAGTTGAAATAAGGCTAGTCCGTTATCAACTTGAAAAAGTGGCACCGAGTCGGTGCGCTGGGGTCTCGTAGATACCGAGCCATTTTTCCAGGCAGGGG	PE2-NGG	62	134	90	34	44	30	34	0	0	1	5	TTTTCTCCTTTTCCCCCTGCCTGGAAAAATGGCTAGGTATCTACAAGACCCCAGCAGGCACCATCCTTTACCATGCTCATTTAGACATCGAGGCCTTCA	TTTTCTCCTTTTCCCCCTGCCTGGAAAAATGGCTCGGTATCTACGAGACCCCAGCAGGCACCATCCTTTACCATGCTCATTTAGACATCGAGGCCTTCA	[10, 29]	[13, 26]	[26, 55]	[26, 55]	34	GGTGAGGT	GTGGAAAGGACGAAACACCGTTCCCCCTGCCTGGAAAAAGTTTAGAGACGGTAGCTGTCGTCTCTGTGCGCTGGGGTCTCGTAGATACCGAGCCATTTTTCCAGGCAGGGGCGCGGTTCTATCTAGTTACGCGTTAAACCAACTAGAATTTTTTTAGGATGGTGCCTGCTGGGGTCTTGTAGATACCTAGCCATTTTTCCAGGCAGGGGGAAAAGGAGGTGAGGTCGACTGTGACTCCTATGACGCTTCT	5	4	5	5	GCTGGGGTCTCGTAGATACCGAGCCATTTTTCCAGGCAGGGG	55	59.5238	55.1724	69.2308	36.3636	54.5455	11	25	16	9	4	6	AGGTATCTACACGGTATCTACG	T	G	A	A	AA	C	A	TG	T	T	C	C	C	C	C	T	G	C	C	T	G	G	A	A	A	A	A	(1, [0])	-2.2	-34.4	-71.6	-18.5	-78.5	-9.8	-45	-8.7	-1.1	GG	GG	FALSE	[34, 44]	34	44	10	TCCTTTTCCCCCTGCCTGGAAAAATGGCTA	19.88	15.3902	18.6853	12.1716	65.272	14.7787	19.9493	14.962	64.966	16.1054	18.9286	13.5966	67.5355	15.2864	17.1781	7.95616	92.195	5.08331	1.88913	4.68227	94.3098	1.00795	0.335983	1.65975	92.5299	5.81039	2.35556	1.82292	89.7455	8.43158	2.97585	20209	62.0188	1.88426	3.68093
81.3816	14.4168	1857_NM_001323289.2(CDKL5):c.533G>A (p.Arg178Gln)_editbyst	ATAGCCCATGCGAGAACAGTCATTACATTCTTTTGATGTTGTTTAAAGTATTACTAGCGCTGAAATATTTTGCCCACATGAATTATTATTTCTTTTTCAAAGTTACAACTTTGGACTTTGCTATCTTTCAGGTTTTGCTCGTAATCTGTCAGAAGGCAATAATGCTAATTACACAGAGTACGTTGCCACCAGATGGTATCAGTCCCCAGAACTCTTACTTGGGTGAGTTACCGTCCCAAAATAGAATGACATTTCCACATCTGCTGATTCTATTGTCATTTGCTTTGAGTTCATCTATGGAAAATAAGAACTTCAGTTAATTAAATGTGTCAGTTACATATTGCAGTATAACAAACTACCTAAAACTTAATGGTATGAAACAAGCACCTTTTTGTTTGCTC	ATAGCCCATGCGAGAACAGTCATTACATTCTTTTGATGTTGTTTAAAGTATTACTAGCGCTGAAATATTTTGCCCACATGAATTATTATTTCTTTTTCAAAGTTACAACTTTGGACTTTGCTATCTTTCAGGTTTTGCTCGTAATCTGTCAGAAGGCAATAATGCTAATTACACAGAGTACGTTGCCACCAGATGGTATCGGTCACCAGAACTCTTACTTGGGTGAGTTACCGTCCCAAAATAGAATGACATTTCCACATCTGCTGATTCTATTGTCATTTGCTTTGAGTTCATCTATGGAAAATAAGAACTTCAGTTAATTAAATGTGTCAGTTACATATTGCAGTATAACAAACTACCTAAAACTTAATGGTATGAAACAAGCACCTTTTTGTTTGCTC	Fw	MultibpReplacement	Replacement	5	10	13	10	25	GGTCA	AGTCC	GAGAGTACGTTGCCACCAGA	GGTGGCAACGTAC	AGAGTTCTGGTGACCGATACCATCT	AGAGTTCTGG	GAGAGTACGTTGCCACCAGAGTTTCAGAGCTATGCTGGAAACAGCATAGCAAGTTGAAATAAGGCTAGTCCGTTATCAACTTGAAAAAGTGGCACCGAGTCGGTGCAGAGTTCTGGTGACCGATACCATCTGGTGGCAACGTAC	PE2-NGG	62	116	74	30	42	16	16	0	0	1	2	CTAATTACACAGAGTACGTTGCCACCAGATGGTATCAGTCCCCAGAACTCTTACTTGGGTGAGTTACCGTCCCAAAATAGAATGACATTTCCACATCTG	CTAATTACACAGAGTACGTTGCCACCAGATGGTATCGGTCACCAGAACTCTTACTTGGGTGAGTTACCGTCCCAAAATAGAATGACATTTCCACATCTG	[10, 29]	[13, 26]	[26, 51]	[26, 51]	36	AGCTTAGC	GTGGAAAGGACGAAACACCGAGAGTACGTTGCCACCAGAGTTTAGAGACGGTAGCTGTCGTCTCTGTGCAGAGTTCTGGTGACCGATACCATCTGGTGGCAACGTACCGCGGTTCTATCTAGTTACGCGTTAAACCAACTAGAATTTTTTTGACGGTAACTCACCCAAGTAAGAGTTCTGGGGACTGATACCATCTGGTGGCAACGTACTCTGTGTAAGCTTAGCCGACTGTGACTCCTATGACGCTTCT	2	2	2	2	AGAGTTCTGGTGACCGATACCATCTGGTGGCAACGTAC	55	52.6316	48	61.5385	60	60	11	20	12	8	3	3	AGTCCGGTCA	C	G	C	A	CA	T	T	CG	A	G	A	G	T	A	C	G	T	T	G	C	C	A	C	C	A	G	A	(1, [0])	0	-35.3	-68	-15.6	-74.4	-6.5	-41.5	-3	0	GG	GG	FALSE	[36, 40]	36	40	4	TACACAGAGTACGTTGCCACCAGATGGTAT	39.3	18.6184	0	0	81.0934	23.2246	-4.31801	-1.40335	80.8732	22.2104	-3.0836	-1.13275	82.1782	22.3702	-4.54839	-0.707528	33.3248	52.2584	41.9999	17.9283	29.201	52.8708	43.9349	11.9741	31.4016	56.6243	42.4301	13.3479	39.372	47.2801	39.6348	20210	79.3026	13.7501	49.5268
84.4816	15.9754	1860_NM_000391.4(TPP1):c.1379G>A (p.Trp460Ter)_editbyst	GCAGGGTAAGAGTGAGGATGGGGGATCCTCAGTTCAGCTGACTGCTGGGCAGGCCACATGCCAATACTCACTCAAAAATGCCTTTCAGGAGGAAGCTGTAACGAAGTTCCTGAGCTCTAGCCCCCACCTGCCACCATCCAGTTACTTCAATGCCAGTGGCCGTGCCTACCCAGATGTGGCTGCACTTTCTGATGGCTACTAGGTGGTCAGCAACAGAGTGCCCATTCCATGGGTGTCCGGAACCTCGGTGAGAATCAGCCCATCTCCAAACTCTCACTCAGGAACTACCCTTACCCCCTAACACCTTGAACACCTTGCACCTAGAACCCCTGACTCCTTAGAGATGTCTGATACTTTAAAGCATCACTCCCAAAAAGTCCAATCACTCAGAACCCCTGACC	GCAGGGTAAGAGTGAGGATGGGGGATCCTCAGTTCAGCTGACTGCTGGGCAGGCCACATGCCAATACTCACTCAAAAATGCCTTTCAGGAGGAAGCTGTAACGAAGTTCCTGAGCTCTAGCCCCCACCTGCCACCATCCAGTTACTTCAATGCCAGTGGCCGTGCCTACCCAGATGTGGCTGCACTTTCTGATGGCTACTGGGTAGTCAGCAACAGAGTGCCCATTCCATGGGTGTCCGGAACCTCGGTGAGAATCAGCCCATCTCCAAACTCTCACTCAGGAACTACCCTTACCCCCTAACACCTTGAACACCTTGCACCTAGAACCCCTGACTCCTTAGAGATGTCTGATACTTTAAAGCATCACTCCCAAAAAGTCCAATCACTCAGAACCCCTGACC	Fw	MultibpReplacement	Replacement	5	0	13	10	15	GGGTA	AGGTG	GCTTTCTGATGGCTACTAGG	AGTAGCCATCAGA	TGTTGCTGACTACCC	TGTTGCTGAC	GCTTTCTGATGGCTACTAGGGTTTCAGAGCTATGCTGGAAACAGCATAGCAAGTTGAAATAAGGCTAGTCCGTTATCAACTTGAAAAAGTGGCACCGAGTCGGTGCTGTTGCTGACTACCCAGTAGCCATCAGA	PE2-NGG	60	84	46	30	38	16	16	0	0	1	3	TGTGGCTGCACTTTCTGATGGCTACTAGGTGGTCAGCAACAGAGTGCCCATTCCATGGGTGTCCGGAACCTCGGTGAGAATCAGCCCATCTCCAAACTC	TGTGGCTGCACTTTCTGATGGCTACTGGGTAGTCAGCAACAGAGTGCCCATTCCATGGGTGTCCGGAACCTCGGTGAGAATCAGCCCATCTCCAAACTC	[10, 29]	[13, 26]	[26, 41]	[26, 41]	26	TACCCTCA	GTGGAAAGGACGAAACACCGCTTTCTGATGGCTACTAGGGTTTAGAGACGGTAGCTGTCGTCTCTGTGCTGTTGCTGACTACCCAGTAGCCATCAGACGCGGTTCTATCTAGTTACGCGTTAAACCAACTAGAATTTTTTTATTCTCACCGAGGTTCCGGACACCCATGGAATGGGCACTCTGTTGCTGACCACCTAGTAGCCATCAGAAAGTGCAGTACCCTCACGACTGTGACTCCTATGACGCTTCT	3	2	1	3	TGTTGCTGACTACCCAGTAGCCATCAGA	50	50	53.3333	46.1538	60	60	10	14	8	6	3	3	AGGTGGGGTA	T	G	T	A	TA	A	G	TG	C	T	T	T	C	T	G	A	T	G	G	C	T	A	C	T	A	G	G	(1, [0])	-1.6	-39.8	-65.3	-16.3	-72.6	-7.7	-41.1	0	0	GG	AG	TRUE	[26, 30]	26	30	4	CTGCACTTTCTGATGGCTACTAGGTGGTCA	73.32	15.2307	0.287719	0.0558904	82.823	17.0205	0.156533	0.0187159	86.1595	13.5327	0.307824	0.0824887	84.4624	15.1388	0.3988	0.0664667	68.8541	15.1705	7.54947	20.2156	68.8561	10.9283	6.11372	14.1436	70.432	15.4244	7.07183	13.567	67.2742	19.1588	9.46286	23342	83.7507	41.831	65.6577
59.5042	0.646623	1862_NM_002180.2(IGHMBP2):c.2T>C (p.Met1Thr)_editbyst	GTGGCTGCACGCGGACGCCAGCCGCCCTAAGGTGACCGTCAGGGAAGATGCTGCCATGGCCGCAGCCTCGGCCGGAAACGGAAACGACGCGAACCGCGTGCGTAACGCACGGGCCCGGCGGGGAACACCGGTCCGCTGTAACACCGGCCCGGCGCAGAAGCGGGACGTCGGCTTCTAGGGGCCCAGGCCGGCGGCGGCGACGGCCTCGGCAGCTGTGGAGAGCTTCGTGACCAAGCAACTGGACCTGCTGGAGCTTGAGAGAGACGCGGAGGTGGAGGAGCGCAGGTACGGGAGGCCGCCGGCGCCGCTCCCTCGCGGTCGGTCCCGCCGTGTCCCGGGCAGAGTCTCCGAGGGGCTCGGCCTCATAGTCTGGGGCGGGAATTTCGTCTCCGACCCTTCGA	GTGGCTGCACGCGGACGCCAGCCGCCCTAAGGTGACCGTCAGGGAAGATGCTGCCATGGCCGCAGCCTCGGCCGGAAACGGAAACGACGCGAACCGCGTGCGTAACGCACGGGCCCGGCGGGGAACACCGGTCCGCTGTAACACCGGCCCGGCGCAGAAGCGGGACGTCGGCTTCTAGGGGCCCAGGCCGGCGGCGGCTATGGCCTCGGCAGCTGTGGAGAGCTTCGTGACCAAGCAACTGGACCTGCTGGAGCTTGAGAGAGACGCGGAGGTGGAGGAGCGCAGGTACGGGAGGCCGCCGGCGCCGCTCCCTCGCGGTCGGTCCCGCCGTGTCCCGGGCAGAGTCTCCGAGGGGCTCGGCCTCATAGTCTGGGGCGGGAATTTCGTCTCCGACCCTTCGA	Fw	MultibpReplacement	Replacement	3	10	13	10	23	TAT	GAC	GTTCTAGGGGCCCAGGCCGG	GCCTGGGCCCCTA	TGCCGAGGCCATAGCCGCCGCCG	TGCCGAGGCC	GTTCTAGGGGCCCAGGCCGGGTTTCAGAGCTATGCTGGAAACAGCATAGCAAGTTGAAATAAGGCTAGTCCGTTATCAACTTGAAAAAGTGGCACCGAGTCGGTGCTGCCGAGGCCATAGCCGCCGCCGGCCTGGGCCCCTA	PE2-NGG	70	128	82	36	46	10	6	0	0	1	2	GGACGTCGGCTTCTAGGGGCCCAGGCCGGCGGCGGCGACGGCCTCGGCAGCTGTGGAGAGCTTCGTGACCAAGCAACTGGACCTGCTGGAGCTTGAGAG	GGACGTCGGCTTCTAGGGGCCCAGGCCGGCGGCGGCTATGGCCTCGGCAGCTGTGGAGAGCTTCGTGACCAAGCAACTGGACCTGCTGGAGCTTGAGAG	[10, 29]	[13, 26]	[26, 49]	[26, 49]	36	TTGCGGGA	GTGGAAAGGACGAAACACCGTTCTAGGGGCCCAGGCCGGGTTTAGAGACGGTAGCTGTCGTCTCTGTGCTGCCGAGGCCATAGCCGCCGCCGGCCTGGGCCCCTACGCGGTTCTATCTAGTTACGCGTTAAACCAACTAGAATTTTTTTCTTGGTCACGAAGCTCTCCACAGCTGCCGAGGCCGTCGCCGCCGCCGGCCTGGGCCCCTAGAAGCCGATTGCGGGACGACTGTGACTCCTATGACGCTTCT	2	4	1	4	TGCCGAGGCCATAGCCGCCGCCGGCCTGGGCCCCTA	75	77.7778	78.2609	76.9231	66.6667	0	15	28	18	10	2	0	GACTAT	C	A	C	C	CC	A	G	CA	T	T	C	T	A	G	G	G	G	C	C	C	A	G	G	C	C	G	G	(1, [0])	-4.9	-42.9	-79.1	-24.4	-85.4	-17.6	-50.6	-5.9	0	GG	GG	FALSE	[36, 38]	36	38	2	TCGGCTTCTAGGGGCCCAGGCCGGCGGCGG	38.51	21.8568	18.639	0	60.5327	17.9459	21.5214	0	56.9869	25.1716	17.8415	0	60.9929	22.453	16.5541	0	95.493	3.86034	0.0143902	0.625	95.5419	3.83315	0	0.416667	92.9579	6.62545	0	0.898204	97.9794	1.12244	0.0431707	23343	65.4981	12.0035	51.4697
	1.73476	1864_NM_000834.4(GRIN2B):c.2252T>C (p.Ile751Thr)_editbyst	TTACTTTGAACCAATTCTCCACATAGTTTTCTGGAACCCTACTGCTTCATATTAATGGCCCCACAGGTAGTTTTGTTCTAAAATTCCTCCATTGGATTTGTTTGCTTTTTTCCTGTACAGGAAACTGGATGCCTTCATCTATGATGCAGCAGTGCTGAACTATATGGCAGGCAGAGATGAAGGCTGCAAGCTGGTGACCACTGGCAGTGGGAAGGTCTTTGCTTCCACTGGCTATGGCATTGCCATCCAAAAAGATTCTGGGTGGAAGCGCCAGGTGGACCTTGCTATCCTGCAGCTCTTTGGAGATGGTGAGTTCAAGAAAGGGAAAGTGCCCATTTGTCCTCTACTGATGGCCAGTCCAAAACATCAACCTTTCCTTTTCTTCCATTTCTTTAACCTGT	TTACTTTGAACCAATTCTCCACATAGTTTTCTGGAACCCTACTGCTTCATATTAATGGCCCCACAGGTAGTTTTGTTCTAAAATTCCTCCATTGGATTTGTTTGCTTTTTTCCTGTACAGGAAACTGGATGCCTTCATCTATGATGCAGCAGTGCTGAACTATATGGCAGGCAGAGATGAAGGCTGCAAGCTGGTGACCATTGGCAGTGGCAAGGTCTTTGCTTCCACTGGCTATGGCATTGCCATCCAAAAAGATTCTGGGTGGAAGCGCCAGGTGGACCTTGCTATCCTGCAGCTCTTTGGAGATGGTGAGTTCAAGAAAGGGAAAGTGCCCATTTGTCCTCTACTGATGGCCAGTCCAAAACATCAACCTTTCCTTTTCTTCCATTTCTTTAACCTGT	Fw	MultibpReplacement	Replacement	11	2	13	10	23	TTGGCAGTGGC	CTGGCAGTGGG	GGCTGCAAGCTGGTGACCAC	GTCACCAGCTTGC	CAAAGACCTTGCCACTGCCAATG	CAAAGACCTT	GGCTGCAAGCTGGTGACCACGTTTCAGAGCTATGCTGGAAACAGCATAGCAAGTTGAAATAAGGCTAGTCCGTTATCAACTTGAAAAAGTGGCACCGAGTCGGTGCCAAAGACCTTGCCACTGCCAATGGTCACCAGCTTGC	PE2-NGG	66	112	70	28	42	38	36	0	0	1	2	AGAGATGAAGGCTGCAAGCTGGTGACCACTGGCAGTGGGAAGGTCTTTGCTTCCACTGGCTATGGCATTGCCATCCAAAAAGATTCTGGGTGGAAGCGC	AGAGATGAAGGCTGCAAGCTGGTGACCATTGGCAGTGGCAAGGTCTTTGCTTCCACTGGCTATGGCATTGCCATCCAAAAAGATTCTGGGTGGAAGCGC	[10, 29]	[13, 26]	[26, 49]	[26, 49]	28	TGCCTGGG	GTGGAAAGGACGAAACACCGGCTGCAAGCTGGTGACCACGTTTAGAGACGGTAGCTGTCGTCTCTGTGCCAAAGACCTTGCCACTGCCAATGGTCACCAGCTTGCCGCGGTTCTATCTAGTTACGCGTTAAACCAACTAGAATTTTTTTTGGCAATGCCATAGCCAGTGGAAGCAAAGACCTTCCCACTGCCAGTGGTCACCAGCTTGCAGCCTTCATGCCTGGGCGACTGTGACTCCTATGACGCTTCT	2	2	3	2	CAAAGACCTTGCCACTGCCAATGGTCACCAGCTTGC	65	55.5556	52.1739	61.5385	72.7273	63.6364	13	20	12	8	8	7	CTGGCAGTGGGTTGGCAGTGGC	A	T	C	C	CC	G	C	AT	G	C	T	G	C	A	A	G	C	T	G	G	T	G	A	C	C	A	C	(1, [0])	-2	-39.9	-66.7	-13.7	-76.1	-5.5	-44.2	0	0	GG	GG	FALSE	[28, 38]	28	38	10	TGAAGGCTGCAAGCTGGTGACCACTGGCAG	58.89																87.7888	10.4765	3.45196	2.4911	91.0191	6.48984	2.59594	0	76.8193	23.1807	7.32022	2.71318	95.528	1.75885	0.439712	20211		3.97711	3.28007
80.4942	11.208	1868_NM_000277.3(PAH):c.1282C>T (p.Gln428Ter)_editbyst	CCTGCTCTAGGGAGGTGTCCGTGTTCCTAAAAAAGAAGTAAAATGCCACTGAGAACTCTCTTAAGACTACCTTTCTCCAAATGGTGCCCTTCACTCAAGCCTGTGGTTTTGGTCTTAGGAACTTTGCTGCCACAATACCTCGGCCCTTCTCAGTTCGCTACGACCCATACACCCAAAGGATTGAGGTCTTGGACAATACCTAGCAGCTTAAGATTTTGGCTGATTCCATTAACAGTAAGTAATTTACACCTTACGAGGCCACTCGGTTTCTCAGTAATCGAAGACTGTCTTTCCCTACCATCGCCATAGGAAAAATAATAAATTTATTGAAATATTTAATTAAGGAGAAAAGCACCTCCATGTAAGCCATGGGTTCATTGATGGAGAAGAACTTGACAAAA	CCTGCTCTAGGGAGGTGTCCGTGTTCCTAAAAAAGAAGTAAAATGCCACTGAGAACTCTCTTAAGACTACCTTTCTCCAAATGGTGCCCTTCACTCAAGCCTGTGGTTTTGGTCTTAGGAACTTTGCTGCCACAATACCTCGGCCCTTCTCAGTTCGCTACGACCCATACACCCAAAGGATTGAGGTCTTGGACAATACGCAGCAGCTTAAGATTTTGGCTGATTCCATTAACAGTAAGTAATTTACACCTTACGAGGCCACTCGGTTTCTCAGTAATCGAAGACTGTCTTTCCCTACCATCGCCATAGGAAAAATAATAAATTTATTGAAATATTTAATTAAGGAGAAAAGCACCTCCATGTAAGCCATGGGTTCATTGATGGAGAAGAACTTGACAAAA	Fw	MultibpReplacement	Replacement	2	13	13	10	25	GC	CT	GACCCAAAGGATTGAGGTCT	CCTCAATCCTTTG	TTAAGCTGCTGCGTATTGTCCAAGA	TTAAGCTGCT	GACCCAAAGGATTGAGGTCTGTTTCAGAGCTATGCTGGAAACAGCATAGCAAGTTGAAATAAGGCTAGTCCGTTATCAACTTGAAAAAGTGGCACCGAGTCGGTGCTTAAGCTGCTGCGTATTGTCCAAGACCTCAATCCTTTG	PE2-NGG	60	110	72	28	38	6	8	0	0	1	3	CGACCCATACACCCAAAGGATTGAGGTCTTGGACAATACCTAGCAGCTTAAGATTTTGGCTGATTCCATTAACAGTAAGTAATTTACACCTTACGAGGC	CGACCCATACACCCAAAGGATTGAGGTCTTGGACAATACGCAGCAGCTTAAGATTTTGGCTGATTCCATTAACAGTAAGTAATTTACACCTTACGAGGC	[10, 29]	[13, 26]	[26, 51]	[26, 51]	39	CGCAAATC	GTGGAAAGGACGAAACACCGACCCAAAGGATTGAGGTCTGTTTAGAGACGGTAGCTGTCGTCTCTGTGCTTAAGCTGCTGCGTATTGTCCAAGACCTCAATCCTTTGCGCGGTTCTATCTAGTTACGCGTTAAACCAACTAGAATTTTTTTTAATGGAATCAGCCAAAATCTTAAGCTGCTAGGTATTGTCCAAGACCTCAATCCTTTGGGTGTATGCGCAAATCCGACTGTGACTCCTATGACGCTTCT	3	2	3	3	TTAAGCTGCTGCGTATTGTCCAAGACCTCAATCCTTTG	50	44.7368	44	46.1538	50	100	10	17	11	6	1	2	CTGC	C	T	G	T	GT	A	G	CT	A	C	C	C	A	A	A	G	G	A	T	T	G	A	G	G	T	C	T	(1, [0])	-6.3	-40.2	-61.4	-14.6	-69.2	-1.3	-36.7	-1.3	0	GG	GG	FALSE	[39, 40]	39	40	1	CATACACCCAAAGGATTGAGGTCTTGGACA	25.89	19.5058	0	0	79.2941	23.0021	-2.29622	0	82.7273	20.5324	-3.25969	0	79.4613	22.5036	-1.9649	-0.0727741	87.7493	1.04266	0	4.74453	97.3644	-2.10891	0	20	78.3137	1.68633	0	8.87949	87.5699	3.55056	0	20213	71.3234	9.66525	62.1373
80.1896	39.8289	1870_NM_000277.3(PAH):c.1033G>A (p.Ala345Thr)_editbyst	CCAGAAACACCCTCATAGACATAGACACACCCCAAAATAATGCTTTACTATCTATTCAGGTATCCCTTCATCCAGTCAAGGTGACACATAAAATTAACCATCATAGAGTGTGCTCTCAGATTGACTTTCCATTCCAGATTTACTGGTTTACTGTGGAGTTTGGGCTCTGCAAACAAGGAGACTCCATAAAGGCATATGGTACTGGGCTCCTGTCATCCTTTGGTGAATTACAGGTATGACCTTCACAGGAACCAAGGATAGATTTAAAAGTGGTGGGTACAGAAAACCATTATTGTGCTTTCAATATTGTTGAAACCCTATTTGTATCCGTTTTGATATGCAACCTGGGAACTCATTCTCCAGTGATTGGTACCTTAGCAGCTATGATTTGATGATGGCTG	CCAGAAACACCCTCATAGACATAGACACACCCCAAAATAATGCTTTACTATCTATTCAGGTATCCCTTCATCCAGTCAAGGTGACACATAAAATTAACCATCATAGAGTGTGCTCTCAGATTGACTTTCCATTCCAGATTTACTGGTTTACTGTGGAGTTTGGGCTCTGCAAACAAGGAGACTCCATAAAGGCGTATGGTGCTGGGCTCCTGTCATCCTTTGGTGAATTACAGGTATGACCTTCACAGGAACCAAGGATAGATTTAAAAGTGGTGGGTACAGAAAACCATTATTGTGCTTTCAATATTGTTGAAACCCTATTTGTATCCGTTTTGATATGCAACCTGGGAACTCATTCTCCAGTGATTGGTACCTTAGCAGCTATGATTTGATGATGGCTG	Fw	MultibpReplacement	Replacement	8	0	13	10	18	GTATGGTG	ATATGGTA	GGAGACTCCATAAAGGCATA	GCCTTTATGGAGT	AGGAGCCCAGCACCATAC	AGGAGCCCAG	GGAGACTCCATAAAGGCATAGTTTCAGAGCTATGCTGGAAACAGCATAGCAAGTTGAAATAAGGCTAGTCCGTTATCAACTTGAAAAAGTGGCACCGAGTCGGTGCAGGAGCCCAGCACCATACGCCTTTATGGAGT	PE2-NGG	58	96	58	34	38	20	24	0	0	1	3	TGCAAACAAGGAGACTCCATAAAGGCATATGGTACTGGGCTCCTGTCATCCTTTGGTGAATTACAGGTATGACCTTCACAGGAACCAAGGATAGATTTA	TGCAAACAAGGAGACTCCATAAAGGCGTATGGTGCTGGGCTCCTGTCATCCTTTGGTGAATTACAGGTATGACCTTCACAGGAACCAAGGATAGATTTA	[10, 29]	[13, 26]	[26, 44]	[26, 44]	26	CGTATCTG	GTGGAAAGGACGAAACACCGGAGACTCCATAAAGGCATAGTTTAGAGACGGTAGCTGTCGTCTCTGTGCAGGAGCCCAGCACCATACGCCTTTATGGAGTCGCGGTTCTATCTAGTTACGCGTTAAACCAACTAGAATTTTTTTTGAAGGTCATACCTGTAATTCACCAAAGGATGACAGGAGCCCAGTACCATATGCCTTTATGGAGTCTCCTTGTCGTATCTGCGACTGTGACTCCTATGACGCTTCT	3	2	3	3	AGGAGCCCAGCACCATACGCCTTTATGGAGT	45	54.8387	61.1111	46.1538	25	50	9	17	11	6	2	4	ATATGGTAGTATGGTG	C	T	C	A	CA	T	G	CT	G	A	G	A	C	T	C	C	A	T	A	A	A	G	G	C	A	T	A	(1, [0])	-1.5	-35.7	-56.3	-18.7	-65.4	-4	-39.6	-1.9	-1	GG	GG	FALSE	[26, 33]	26	33	7	ACAAGGAGACTCCATAAAGGCATATGGTAC	48.48	13.8746	5.93581	4.45836	81.2887	14.834	3.87726	2.85093	81.8761	13.0536	5.07029	3.86308	77.4038	13.7363	8.85987	6.66107	17.7077	42.4634	34.4423	37.7778	16.996	45.2262	35.3539	37.218	15.5095	47.2724	41.4766	44.4909	20.6175	34.8915	26.4966	20170	76.7766	15.9816	27.8371
69.9541	9.95404	1872_NM_000277.3(PAH):c.940C>A (p.Pro314Thr)_editbyst	GATCTGTGATTCTATAACATATGGGCAGGAAAGACTTGATAACACACTCAGGGTCTATGTGGGCTGTTCTGAAGGCATCTGGCCACCCATCACCTTTTTATGGCCAAGTACTAGGTTGGTTCTGTGGTTCCAATTACAGGAACAGAACAGGTTCTATTTTCCCCCAATTACAGGAAATTGGCCTTGCCTCTCTGGGTGCAACTGATGAATACATTGAAAAGCTCGCCACAGTAAGTCCCTTCTCTCCCTGGGTGGATGGTGGAGTGCTATAGGCTATGGCCCTCAGGTCTTTGAAACTTTCCTACTCCCCTGGAAGCCAGGTTATCTGGGGAAAAAAATCAGAATGTGGTGGGTTACATTTGCACAAGTGAAACTTCACATTTTGATAGATTTCTCCTTAA	GATCTGTGATTCTATAACATATGGGCAGGAAAGACTTGATAACACACTCAGGGTCTATGTGGGCTGTTCTGAAGGCATCTGGCCACCCATCACCTTTTTATGGCCAAGTACTAGGTTGGTTCTGTGGTTCCAATTACAGGAACAGAACAGGTTCTATTTTCCCCCAATTACAGGAAATTGGCCTTGCCTCGCTGGGTGCACCTGATGAATACATTGAAAAGCTCGCCACAGTAAGTCCCTTCTCTCCCTGGGTGGATGGTGGAGTGCTATAGGCTATGGCCCTCAGGTCTTTGAAACTTTCCTACTCCCCTGGAAGCCAGGTTATCTGGGGAAAAAAATCAGAATGTGGTGGGTTACATTTGCACAAGTGAAACTTCACATTTTGATAGATTTCTCCTTAA	Fw	MultibpReplacement	Replacement	11	0	13	10	21	GCTGGGTGCAC	TCTGGGTGCAA	GAAATTGGCCTTGCCTCTCT	GAGGCAAGGCCAA	TATTCATCAGGTGCACCCAGC	TATTCATCAG	GAAATTGGCCTTGCCTCTCTGTTTCAGAGCTATGCTGGAAACAGCATAGCAAGTTGAAATAAGGCTAGTCCGTTATCAACTTGAAAAAGTGGCACCGAGTCGGTGCTATTCATCAGGTGCACCCAGCGAGGCAAGGCCAA	PE2-NGG	60	106	64	26	42	34	38	0	0	1	2	CAATTACAGGAAATTGGCCTTGCCTCTCTGGGTGCAACTGATGAATACATTGAAAAGCTCGCCACAGTAAGTCCCTTCTCTCCCTGGGTGGATGGTGGA	CAATTACAGGAAATTGGCCTTGCCTCGCTGGGTGCACCTGATGAATACATTGAAAAGCTCGCCACAGTAAGTCCCTTCTCTCCCTGGGTGGATGGTGGA	[10, 29]	[13, 26]	[26, 47]	[26, 47]	26	AGAGCATC	GTGGAAAGGACGAAACACCGAAATTGGCCTTGCCTCTCTGTTTAGAGACGGTAGCTGTCGTCTCTGTGCTATTCATCAGGTGCACCCAGCGAGGCAAGGCCAACGCGGTTCTATCTAGTTACGCGTTAAACCAACTAGAATTTTTTTGGGACTTACTGTGGCGAGCTTTTCAATGTATTCATCAGTTGCACCCAGAGAGGCAAGGCCAATTTCCTGTAGAGCATCCGACTGTGACTCCTATGACGCTTCT	2	2	3	3	TATTCATCAGGTGCACCCAGCGAGGCAAGGCCAA	50	55.8824	52.381	61.5385	54.5455	72.7273	10	19	11	8	6	8	TCTGGGTGCAAGCTGGGTGCAC	C	C	C	T	CT	A	C	CC	A	A	A	T	T	G	G	C	C	T	T	G	C	C	T	C	T	C	T	(1, [0])	-2.5	-41.5	-66.3	-13.4	-73.1	-4.4	-50.7	-0.1	-2.8	GG	GG	FALSE	[26, 36]	26	36	10	ACAGGAAATTGGCCTTGCCTCTCTGGGTGC	20.76	19.8742	10.1717	6.14719	70.3583	18.4994	11.1423	7.23845	71.8837	21.5837	6.53269	3.41482	67.6203	19.5395	12.8402	7.78832	81.7358	8.3102	2.53165	8.81834	84.6538	6.5279	1.51172	14.8148	75.2907	9.89448	2.37055	6.22896	85.2628	8.50824	3.71269	20122	60.2951	2.95741	2.63216
80.056	8.51159	1878_NM_000277.3(PAH):c.694C>T (p.Gln232Ter)_editbyst	TGTGCCTGTATTCTAGTGGGCAGCCCATCCCTCGAGTGGAATACATGGAGGAAGAAAAGAAAACATGGGGCACAGTGTTCAAGACTCTGAAGTCCTTGTATAAAACCCATGCTTGCTATGAGTACAATCACATTTTTCCACTTCTTGAAAAGTACTGTGGCTTCCATGAAGATAACATTCCCCAGCTGGAAGACGTTTCTTAGTTCCTGCAGAGTAAGTCCACATCAGGGTCAATGGCCCTGCAGAAAGTTGGGGGAGGATTGAGGCAGAGGAGAGGGAAGGGGAAGACAAGTATGTGGAGGCAAGTATGAAAGCATGTGCTTGTAGGAATGCATGCAGGTTGATTCCTCCAGGAAGAACTAAATTTCACTGTGCTCTGCCTTCCCTCCAGCCCCTACTGT	TGTGCCTGTATTCTAGTGGGCAGCCCATCCCTCGAGTGGAATACATGGAGGAAGAAAAGAAAACATGGGGCACAGTGTTCAAGACTCTGAAGTCCTTGTATAAAACCCATGCTTGCTATGAGTACAATCACATTTTTCCACTTCTTGAAAAGTACTGTGGCTTCCATGAAGATAACATTCCCCAGCTGGAAGACGTTTCTCAATTCCTGCAGAGTAAGTCCACATCAGGGTCAATGGCCCTGCAGAAAGTTGGGGGAGGATTGAGGCAGAGGAGAGGGAAGGGGAAGACAAGTATGTGGAGGCAAGTATGAAAGCATGTGCTTGTAGGAATGCATGCAGGTTGATTCCTCCAGGAAGAACTAAATTTCACTGTGCTCTGCCTTCCCTCCAGCCCCTACTGT	Fw	MultibpReplacement	Replacement	3	17	13	10	30	CAA	TAG	GGAAGATAACATTCCCCAGC	GGGGAATGTTATC	TCTGCAGGAATTGAGAAACGTCTTCCAGCT	TCTGCAGGAA	GGAAGATAACATTCCCCAGCGTTTCAGAGCTATGCTGGAAACAGCATAGCAAGTTGAAATAAGGCTAGTCCGTTATCAACTTGAAAAAGTGGCACCGAGTCGGTGCTCTGCAGGAATTGAGAAACGTCTTCCAGCTGGGGAATGTTATC	PE2-NGG	60	126	88	30	38	8	8	0	0	1	2	TGGCTTCCATGAAGATAACATTCCCCAGCTGGAAGACGTTTCTTAGTTCCTGCAGAGTAAGTCCACATCAGGGTCAATGGCCCTGCAGAAAGTTGGGGG	TGGCTTCCATGAAGATAACATTCCCCAGCTGGAAGACGTTTCTCAATTCCTGCAGAGTAAGTCCACATCAGGGTCAATGGCCCTGCAGAAAGTTGGGGG	[10, 29]	[13, 26]	[26, 56]	[26, 56]	43	AACCCCGT	GTGGAAAGGACGAAACACCGGAAGATAACATTCCCCAGCGTTTAGAGACGGTAGCTGTCGTCTCTGTGCTCTGCAGGAATTGAGAAACGTCTTCCAGCTGGGGAATGTTATCCGCGGTTCTATCTAGTTACGCGTTAAACCAACTAGAATTTTTTTGTGGACTTACTCTGCAGGAACTAAGAAACGTCTTCCAGCTGGGGAATGTTATCTTCATGGAAACCCCGTCGACTGTGACTCCTATGACGCTTCT	2	4	3	4	TCTGCAGGAATTGAGAAACGTCTTCCAGCTGGGGAATGTTATC	50	46.5116	46.6667	46.1538	33.3333	33.3333	10	20	14	6	1	1	TAGCAA	T	A	C	A	CA	A	G	TA	G	A	A	G	A	T	A	A	C	A	T	T	C	C	C	C	A	G	C	(1, [0])	-2.6	-36.3	-65.4	-17.3	-71.8	-8.2	-40	-5.1	0	GG	GG	FALSE	[43, 45]	43	45	2	TCCATGAAGATAACATTCCCCAGCTGGAAG	39.85	19.944	0	0	80.791	25.5112	-6.3022	0	80.303	22.7099	-3.01297	0	79.0741	25.9238	-4.99785	0	91.4884	0	0	10.2994	86.2289	3.4717	0.0564503	7.29313	98.6072	-5.90037	-0.256538	7.94224	97.3605	-5.30273	0	20164	69.2954	7.49234	68.1358
77.8543	4.07274	1882_NM_000277.3(PAH):c.440C>T (p.Pro147Leu)_editbyst	AGCCAGCCCACTTGCCATCACCATTGGCTGGGATCCCCACTTCTGATCTCAGCAAGGCCTTTGGCCATGTTCTGCCAATCTGTACTCAGGACGTTGCCTTCTCTGTGTTTCAGTGCCCTGGTTCCCAAGAACCATTCAAGAGCTGGACAGATTTGCCAATCAGATTCTCAGCTATGGAGCGGAACTGGATGCTGACCACCTTGTGAGTCCATGGCCCGTAGGATGAGATTTTTTCAGTGCCTCTCCTCCACTCCCCTCCCTTCCTCTTACCTTCTCTACTTGGAGCAATGTACTTGTTCACTTGTTCAACAAACACTTATTGTGTTCCTATTTACACGAGGGCTGGGAAAAATTAGCAAGACTTTATTGTCATCATCATTATCATGGTCATTATTTTTGTA	AGCCAGCCCACTTGCCATCACCATTGGCTGGGATCCCCACTTCTGATCTCAGCAAGGCCTTTGGCCATGTTCTGCCAATCTGTACTCAGGACGTTGCCTTCTCTGTGTTTCAGTGCCCTGGTTCCCAAGAACCATTCAAGAGCTGGACAGATTTGCCAATCAGATTCTCAGCTATGGAGCGGAACTGGATGCGGACCACCCTGTGAGTCCATGGCCCGTAGGATGAGATTTTTTCAGTGCCTCTCCTCCACTCCCCTCCCTTCCTCTTACCTTCTCTACTTGGAGCAATGTACTTGTTCACTTGTTCAACAAACACTTATTGTGTTCCTATTTACACGAGGGCTGGGAAAAATTAGCAAGACTTTATTGTCATCATCATTATCATGGTCATTATTTTTGTA	Fw	MultibpReplacement	Replacement	9	10	13	10	29	GGACCACCC	TGACCACCT	GCTCAGCTATGGAGCGGAAC	CCGCTCCATAGCT	TGGACTCACAGGGTGGTCCGCATCCAGTT	TGGACTCACA	GCTCAGCTATGGAGCGGAACGTTTCAGAGCTATGCTGGAAACAGCATAGCAAGTTGAAATAAGGCTAGTCCGTTATCAACTTGAAAAAGTGGCACCGAGTCGGTGCTGGACTCACAGGGTGGTCCGCATCCAGTTCCGCTCCATAGCT	PE2-NGG	64	134	92	30	42	28	32	0	0	1	2	CAATCAGATTCTCAGCTATGGAGCGGAACTGGATGCTGACCACCTTGTGAGTCCATGGCCCGTAGGATGAGATTTTTTCAGTGCCTCTCCTCCACTCCC	CAATCAGATTCTCAGCTATGGAGCGGAACTGGATGCGGACCACCCTGTGAGTCCATGGCCCGTAGGATGAGATTTTTTCAGTGCCTCTCCTCCACTCCC	[10, 29]	[13, 26]	[26, 55]	[26, 55]	36	CTAGAGGG	GTGGAAAGGACGAAACACCGCTCAGCTATGGAGCGGAACGTTTAGAGACGGTAGCTGTCGTCTCTGTGCTGGACTCACAGGGTGGTCCGCATCCAGTTCCGCTCCATAGCTCGCGGTTCTATCTAGTTACGCGTTAAACCAACTAGAATTTTTTTTCCTACGGGCCATGGACTCACAAGGTGGTCAGCATCCAGTTCCGCTCCATAGCTGAGAATCTCTAGAGGGCGACTGTGACTCCTATGACGCTTCT	2	3	2	2	TGGACTCACAGGGTGGTCCGCATCCAGTTCCGCTCCATAGCT	60	59.5238	58.6207	61.5385	55.5556	77.7778	12	25	17	8	5	7	TGACCACCTGGACCACCC	C	G	G	A	GA	A	T	CG	C	T	C	A	G	C	T	A	T	G	G	A	G	C	G	G	A	A	C	(1, [0])	-5	-36.5	-73.4	-19.6	-80.6	-10.4	-46.2	-7.8	-1.3	GG	GG	FALSE	[36, 44]	36	44	8	AGATTCTCAGCTATGGAGCGGAACTGGATG	32.15	19.0701	3.0756	0.659841	80.4196	15.9147	3.66576	1.07816	78.3838	17.3642	4.25192	0.6568	74.7594	23.9315	1.30912	0.244561	92.525	3.40225	0.564197	6.51429	91.6789	1.80678	0.118867	3.0343	98.2569	-1.29122	-0.176075	2.66963	87.6392	9.6912	1.7498	20218	66.1031	4.15145	5.43233
57.6019	0	1890_NM_000053.4(ATP7B):c.3818C>T (p.Pro1273Leu)_editbyst	GAGGGGGCAAGGGTAACTTGAGGTTTCTGCTGCTATCTGATACCTTTTGCCAACACTAGGCATTGCCTTCCTTTTGTCTTAGGTTGGCATCAACAAAGTCTTTGCAGAGGTGCTGCCTTCGCACAAGGTGGCCAAGGTCCAGGAGCTCCAGAATAAAGGGAAGAAAGTCGCCATGGTGGGGGATGGGGTCAATGACTCCCTGGCCTTGGCCCAGGCAGACATGGGTGTGGCCATTGGCACCGGCACGGATGTGGCCATCGAGGCAGCCGACGTCGTCCTTATCAGAGTGAGCGTGGCTGCAGCCAGGCTGTGGGTGCTGGGAGGGCAATGGGCAGACCCCTTCCTCACTGTGTGCTCCTCTCCATCAGAATGATTTGCTGGATGTGGTGGCTAGCATTCAC	GAGGGGGCAAGGGTAACTTGAGGTTTCTGCTGCTATCTGATACCTTTTGCCAACACTAGGCATTGCCTTCCTTTTGTCTTAGGTTGGCATCAACAAAGTCTTTGCAGAGGTGCTGCCTTCGCACAAGGTGGCCAAGGTCCAGGAGCTCCAGAATAAAGGGAAGAAAGTCGCCATGGTGGGGGATGGGGTCAATGATTCCCCGGCCTTGGCCCAGGCAGACATGGGTGTGGCCATTGGCACCGGCACGGATGTGGCCATCGAGGCAGCCGACGTCGTCCTTATCAGAGTGAGCGTGGCTGCAGCCAGGCTGTGGGTGCTGGGAGGGCAATGGGCAGACCCCTTCCTCACTGTGTGCTCCTCTCCATCAGAATGATTTGCTGGATGTGGTGGCTAGCATTCAC	Fw	MultibpReplacement	Replacement	6	15	13	10	31	TTCCCC	CTCCCT	GAAGTCGCCATGGTGGGGGA	CCCACCATGGCGA	GGCCAAGGCCGGGGAATCATTGACCCCATCC	GGCCAAGGCC	GAAGTCGCCATGGTGGGGGAGTTTCAGAGCTATGCTGGAAACAGCATAGCAAGTTGAAATAAGGCTAGTCCGTTATCAACTTGAAAAAGTGGCACCGAGTCGGTGCGGCCAAGGCCGGGGAATCATTGACCCCATCCCCCACCATGGCGA	PE2-NGG	66	146	102	36	44	20	20	0	0	1	2	AAAGGGAAGAAAGTCGCCATGGTGGGGGATGGGGTCAATGACTCCCTGGCCTTGGCCCAGGCAGACATGGGTGTGGCCATTGGCACCGGCACGGATGTG	AAAGGGAAGAAAGTCGCCATGGTGGGGGATGGGGTCAATGATTCCCCGGCCTTGGCCCAGGCAGACATGGGTGTGGCCATTGGCACCGGCACGGATGTG	[10, 29]	[13, 26]	[26, 57]	[26, 57]	41	ATATAAGT	GTGGAAAGGACGAAACACCGAAGTCGCCATGGTGGGGGAGTTTAGAGACGGTAGCTGTCGTCTCTGTGCGGCCAAGGCCGGGGAATCATTGACCCCATCCCCCACCATGGCGACGCGGTTCTATCTAGTTACGCGTTAAACCAACTAGAATTTTTTTTCTGCCTGGGCCAAGGCCAGGGAGTCATTGACCCCATCCCCCACCATGGCGACTTTCTTCATATAAGTCGACTGTGACTCCTATGACGCTTCT	2	5	2	5	GGCCAAGGCCGGGGAATCATTGACCCCATCCCCCACCATGGCGA	65	65.9091	64.5161	69.2308	66.6667	66.6667	13	29	20	9	4	4	CTCCCTTTCCCC	A	T	G	G	GG	C	C	AT	A	A	G	T	C	G	C	C	A	T	G	G	T	G	G	G	G	G	A	(1, [0])	-3.6	-37.7	-79.1	-25.4	-87.9	-17	-48.9	-11.2	-0.2	GG	GG	FALSE	[41, 46]	41	46	5	GAAGAAAGTCGCCATGGTGGGGGATGGGGT	34.14	42.3981	0	0	43.6709	60.0721	-3.74296	-1.4396	64.8889	43.131	-8.01988	-2.40596	64.2458	41.8514	-6.09722	-0.554292	98.722	1.278	0	0	101.707	-1.70718	-0.455249	0	92.0339	7.96606	0.53107	0	102.425	-2.42487	-0.303109	20219	75.6341	4.79287	17.5798
	13.4819	1891_NM_000053.4(ATP7B):c.3646G>A (p.Val1216Met)_editbyst	ATGTTTTGTTTTTTGCACATAATATTATATGATGAGAACATTGCAAGTGTGGTATCTTGGTGCGGGGTGCCCCAACTTGTGTAGCTGCTGATGCTGGCTGGTTCGCTCCAGGTGTGCTCTGTGGGATGATCGCAATCGCAGACGCTGTCAAGCAGGAGGCTGCCCTGGCTGTGCACACGCTGCAGAGCATGGGTGTGGACATGGTTCTGATCACGGGGGACAACCGGAAGACAGCCAGAGCTATTGCCACCCAGGTACAGCCCTTTAATGTTGCAAACTGTGTAAAGCTCATAAAAGCAGTTAGAGACAAAAGTAAGCACCAGTTGGCCCAGCACTGAGCTGTACTCCTGCTCTTTCTCCCTTGCTGGATGCTTTTCTCTCCACGTGTTTCATTCTGTGGC	ATGTTTTGTTTTTTGCACATAATATTATATGATGAGAACATTGCAAGTGTGGTATCTTGGTGCGGGGTGCCCCAACTTGTGTAGCTGCTGATGCTGGCTGGTTCGCTCCAGGTGTGCTCTGTGGGATGATCGCAATCGCAGACGCTGTCAAGCAGGAGGCTGCCCTGGCTGTGCACACGCTGCAGAGCATGGGTGTGGACGTGGTGCTGATCACGGGGGACAACCGGAAGACAGCCAGAGCTATTGCCACCCAGGTACAGCCCTTTAATGTTGCAAACTGTGTAAAGCTCATAAAAGCAGTTAGAGACAAAAGTAAGCACCAGTTGGCCCAGCACTGAGCTGTACTCCTGCTCTTTCTCCCTTGCTGGATGCTTTTCTCTCCACGTGTTTCATTCTGTGGC	Fw	MultibpReplacement	Replacement	6	13	13	10	29	GTGGTG	ATGGTT	GTGCACACGCTGCAGAGCAT	CTCTGCAGCGTGT	CCGTGATCAGCACCACGTCCACACCCATG	CCGTGATCAG	GTGCACACGCTGCAGAGCATGTTTCAGAGCTATGCTGGAAACAGCATAGCAAGTTGAAATAAGGCTAGTCCGTTATCAACTTGAAAAAGTGGCACCGAGTCGGTGCCCGTGATCAGCACCACGTCCACACCCATGCTCTGCAGCGTGT	PE2-NGG	64	136	94	32	42	16	20	0	0	1	1	GCCCTGGCTGTGCACACGCTGCAGAGCATGGGTGTGGACATGGTTCTGATCACGGGGGACAACCGGAAGACAGCCAGAGCTATTGCCACCCAGGTACAG	GCCCTGGCTGTGCACACGCTGCAGAGCATGGGTGTGGACGTGGTGCTGATCACGGGGGACAACCGGAAGACAGCCAGAGCTATTGCCACCCAGGTACAG	[10, 29]	[13, 26]	[26, 55]	[26, 55]	39	TTACGGAA	GTGGAAAGGACGAAACACCGTGCACACGCTGCAGAGCATGTTTAGAGACGGTAGCTGTCGTCTCTGTGCCCGTGATCAGCACCACGTCCACACCCATGCTCTGCAGCGTGTCGCGGTTCTATCTAGTTACGCGTTAAACCAACTAGAATTTTTTTTCCGGTTGTCCCCCGTGATCAGAACCATGTCCACACCCATGCTCTGCAGCGTGTGCACAGCCTTACGGAACGACTGTGACTCCTATGACGCTTCT	1	1	1	3	CCGTGATCAGCACCACGTCCACACCCATGCTCTGCAGCGTGT	60	61.9048	62.069	61.5385	33.3333	66.6667	12	26	18	8	2	4	ATGGTTGTGGTG	C	T	G	C	GC	G	G	CT	T	G	C	A	C	A	C	G	C	T	G	C	A	G	A	G	C	A	T	(1, [0])	-2.9	-37.1	-71.4	-16.6	-80.7	-9.6	-46.8	-3.7	0	GG	GG	FALSE	[39, 44]	39	44	5	GGCTGTGCACACGCTGCAGAGCATGGGTGT	58.93																43.9478	42.5703	29.1205	11.1252	44.6062	44.2686	30.8134	17.5066	33.0017	49.4917	35.5268	11.8138	54.2355	33.9507	21.0213	20178		8.40833	42.4345
66.2577	7.259	1892_NM_000053.4(ATP7B):c.3121C>T (p.Arg1041Trp)_editbyst	ACAGAGGATCACGTTAGGAAGCTGTGCAGGTGTCTTGTTTCCTGTCTGAGGCAGGTTGGGTGAAGTTCTGCCTCAGGAGTGTGACTATGGAAGCCCCTCCATCTGTATTGTGGTCAGTGAGTTGTGGTTGTTTTTGGCAGATAAAGACTGTGATGTTTGACAAGACTGGCACCATTACCCATGGCGTCCCCAGGGTCATGTGGGTGCTCCTGCTGGGGGATGTGGCCACACTGCCCCTCAGGAAGGTTCTGGCTGTGGTGGGGACTGCGGAGGCCAGCAGTGAACACCCCTTGGGCGTGGCAGTCACCAAATACTGTAAAGAGGTACGTGGACTTGGGCGTGGCCCTGCCCTCCCCGCCAATGCTCTTTTATTCCTCACCATGTCCTTCTCTCCTAGCTGC	ACAGAGGATCACGTTAGGAAGCTGTGCAGGTGTCTTGTTTCCTGTCTGAGGCAGGTTGGGTGAAGTTCTGCCTCAGGAGTGTGACTATGGAAGCCCCTCCATCTGTATTGTGGTCAGTGAGTTGTGGTTGTTTTTGGCAGATAAAGACTGTGATGTTTGACAAGACTGGCACCATTACCCATGGCGTCCCGAGGGTCATGCGGGTGCTCCTGCTGGGGGATGTGGCCACACTGCCCCTCAGGAAGGTTCTGGCTGTGGTGGGGACTGCGGAGGCCAGCAGTGAACACCCCTTGGGCGTGGCAGTCACCAAATACTGTAAAGAGGTACGTGGACTTGGGCGTGGCCCTGCCCTCCCCGCCAATGCTCTTTTATTCCTCACCATGTCCTTCTCTCCTAGCTGC	Fw	MultibpReplacement	Replacement	11	1	13	10	22	GAGGGTCATGC	CAGGGTCATGT	GATTACCCATGGCGTCCCCA	GGACGCCATGGGT	AGGAGCACCCGCATGACCCTCG	AGGAGCACCC	GATTACCCATGGCGTCCCCAGTTTCAGAGCTATGCTGGAAACAGCATAGCAAGTTGAAATAAGGCTAGTCCGTTATCAACTTGAAAAAGTGGCACCGAGTCGGTGCAGGAGCACCCGCATGACCCTCGGGACGCCATGGGT	PE2-NGG	64	118	74	34	44	34	36	0	0	1	2	GACTGGCACCATTACCCATGGCGTCCCCAGGGTCATGTGGGTGCTCCTGCTGGGGGATGTGGCCACACTGCCCCTCAGGAAGGTTCTGGCTGTGGTGGG	GACTGGCACCATTACCCATGGCGTCCCGAGGGTCATGCGGGTGCTCCTGCTGGGGGATGTGGCCACACTGCCCCTCAGGAAGGTTCTGGCTGTGGTGGG	[10, 29]	[13, 26]	[26, 48]	[26, 48]	27	GGTCTGTA	GTGGAAAGGACGAAACACCGATTACCCATGGCGTCCCCAGTTTAGAGACGGTAGCTGTCGTCTCTGTGCAGGAGCACCCGCATGACCCTCGGGACGCCATGGGTCGCGGTTCTATCTAGTTACGCGTTAAACCAACTAGAATTTTTTTGGGGCAGTGTGGCCACATCCCCCAGCAGGAGCACCCACATGACCCTGGGGACGCCATGGGTAATGGTGCGGTCTGTACGACTGTGACTCCTATGACGCTTCT	2	3	1	4	AGGAGCACCCGCATGACCCTCGGGACGCCATGGGT	60	68.5714	68.1818	69.2308	54.5455	63.6364	12	24	15	9	6	7	CAGGGTCATGTGAGGGTCATGC	C	A	C	C	CC	T	G	CA	A	T	T	A	C	C	C	A	T	G	G	C	G	T	C	C	C	C	A	(1, [0])	-0.2	-36.1	-65.8	-23.4	-71.4	-8.6	-43.2	-2	-0.2	GG	GG	FALSE	[27, 37]	27	37	10	GCACCATTACCCATGGCGTCCCCAGGGTCA	58.61	17.6509	16.0914	14.7971	65.6827	14.4069	19.9105	18.4883	66.954	16.8247	16.2213	15.3895	66.1364	21.7212	12.1424	10.5135	92.741	0	0	6.27615	90.3382	3.38561	0.644877	10.7477	88.5734	0.678966	0	4.7532	99.4076	-4.16079	-0.713279	23354	73.677	7.10197	27.6555
	2.81526	1894_NM_000053.4(ATP7B):c.2519C>T (p.Pro840Leu)_editbyst	TGAACAGATCAAATGAATACTGTTGCTCAGTATAAGCAAATACAGTGTAACTATTGTAACAGCTGGCCTAGAACCTGACCCGGTGACCGAATGAGTGGCCATGTGAGTGATAAGTGGCGTTTGTTGCAGGGAGGAGCAAGTCCCCATGGAGCTGGTGCAGCGGGGCGATATCGTCAAGGTGGTCCCTGGGGGAAAGTTTCTAGTGGATGGGAAAGTCCTGGAAGGCAATACCATGGCTGATGAGTCCCTCATCACAGGTGAGATGGCTTGTTTCATGTTCCCTCAGGAGGATATCATAGCAGCTGTCAGGTCACATGAGTGCTGGATGGGGCTGAGCAAGTGACAGTTGTCTCTTTCCTACGTCTAGGAGAAGCCATGCCAGTCACTAAGAAACCCGGAAG	TGAACAGATCAAATGAATACTGTTGCTCAGTATAAGCAAATACAGTGTAACTATTGTAACAGCTGGCCTAGAACCTGACCCGGTGACCGAATGAGTGGCCATGTGAGTGATAAGTGGCGTTTGTTGCAGGGAGGAGCAAGTCCCCATGGAGCTGGTGCAGCGGGGCGATATCGTCAAGGTGGTCCCTGGGGGCAAGTTTCCAGTGGATGGGAAAGTCCTGGAAGGCAATACCATGGCTGATGAGTCCCTCATCACAGGTGAGATGGCTTGTTTCATGTTCCCTCAGGAGGATATCATAGCAGCTGTCAGGTCACATGAGTGCTGGATGGGGCTGAGCAAGTGACAGTTGTCTCTTTCCTACGTCTAGGAGAAGCCATGCCAGTCACTAAGAAACCCGGAAG	Fw	MultibpReplacement	Replacement	9	7	13	10	26	CAAGTTTCC	AAAGTTTCT	GATCGTCAAGGTGGTCCCTG	GGACCACCTTGAC	CCCATCCACTGGAAACTTGCCCCCAG	CCCATCCACT	GATCGTCAAGGTGGTCCCTGGTTTCAGAGCTATGCTGGAAACAGCATAGCAAGTTGAAATAAGGCTAGTCCGTTATCAACTTGAAAAAGTGGCACCGAGTCGGTGCCCCATCCACTGGAAACTTGCCCCCAGGGACCACCTTGAC	PE2-NGG	64	126	84	32	42	22	26	0	0	1	2	GCGGGGCGATATCGTCAAGGTGGTCCCTGGGGGAAAGTTTCTAGTGGATGGGAAAGTCCTGGAAGGCAATACCATGGCTGATGAGTCCCTCATCACAGG	GCGGGGCGATATCGTCAAGGTGGTCCCTGGGGGCAAGTTTCCAGTGGATGGGAAAGTCCTGGAAGGCAATACCATGGCTGATGAGTCCCTCATCACAGG	[10, 29]	[13, 26]	[26, 52]	[26, 52]	33	ACGTCACA	GTGGAAAGGACGAAACACCGATCGTCAAGGTGGTCCCTGGTTTAGAGACGGTAGCTGTCGTCTCTGTGCCCCATCCACTGGAAACTTGCCCCCAGGGACCACCTTGACCGCGGTTCTATCTAGTTACGCGTTAAACCAACTAGAATTTTTTTATTGCCTTCCAGGACTTTCCCATCCACTAGAAACTTTCCCCCAGGGACCACCTTGACGATATCGCACGTCACACGACTGTGACTCCTATGACGCTTCT	2	3	3	5	CCCATCCACTGGAAACTTGCCCCCAGGGACCACCTTGAC	60	61.5385	61.5385	61.5385	22.2222	44.4444	12	24	16	8	2	4	AAAGTTTCTCAAGTTTCC	G	A	C	C	CC	G	A	GA	A	T	C	G	T	C	A	A	G	G	T	G	G	T	C	C	C	T	G	(1, [0])	-2.2	-36.6	-73.1	-14.7	-79.5	-7.8	-45.7	-3	0	GG	GG	FALSE	[33, 41]	33	41	8	GCGATATCGTCAAGGTGGTCCCTGGGGGAA	47.64																95.6272	1.55751	0.0607156	2.95469	94.7959	2.24941	0.0867938	2.96401	96.4643	0.571645	0.0232893	2.52708	95.6214	1.85148	0.0720637	20223		3.55134	12.4187
39.1385	1.88754	1895_NM_000053.4(ATP7B):c.2383C>T (p.Leu795Phe)_editbyst	TGTGGCCATGTGTGGTGGATAGCAAGTAACGCCCACCTGCAGAGCCTTTTATCGTGCCGTGCGGCTGTTTCTCTCGCACCAGCTGTCTCTAACACCACGCTTGTGACTCTCAGGCTGGGTTTGGACAGGTCTGCTTTCGATAGCTCTCATTTCACATTCTGGTTATTTCCTAGAGCAAAACCTCAGAAGCCCTGGCTAAATTCATGTCTCTCCAAGCCACAGAAGCCACCGTTGTGACCCTTGGTGAGGACAATTTAATCATCAGGTGAGTTATGGTTATCAAATGTCTTTGTGGTTGGTATCTATCAATCTGTGTGAGCTGCATCAGATGCCCATGTTGTATTGACATTGCAATAGACCTTGTGAGTGTGGGCAGAGACACAGTAAGATCACCACTCTCA	TGTGGCCATGTGTGGTGGATAGCAAGTAACGCCCACCTGCAGAGCCTTTTATCGTGCCGTGCGGCTGTTTCTCTCGCACCAGCTGTCTCTAACACCACGCTTGTGACTCTCAGGCTGGGTTTGGACAGGTCTGCTTTCGATAGCTCTCATTTCACATTCTGGTTATTTCCTAGAGCAAAACCTCAGAAGCGCTGGCTAAACTCATGTCTCTCCAAGCCACAGAAGCCACCGTTGTGACCCTTGGTGAGGACAATTTAATCATCAGGTGAGTTATGGTTATCAAATGTCTTTGTGGTTGGTATCTATCAATCTGTGTGAGCTGCATCAGATGCCCATGTTGTATTGACATTGCAATAGACCTTGTGAGTGTGGGCAGAGACACAGTAAGATCACCACTCTCA	Fw	MultibpReplacement	Replacement	11	1	13	10	22	GCTGGCTAAAC	CCTGGCTAAAT	GAGCAAAACCTCAGAAGCCC	CTTCTGAGGTTTT	AGAGACATGAGTTTAGCCAGCG	AGAGACATGA	GAGCAAAACCTCAGAAGCCCGTTTCAGAGCTATGCTGGAAACAGCATAGCAAGTTGAAATAAGGCTAGTCCGTTATCAACTTGAAAAAGTGGCACCGAGTCGGTGCAGAGACATGAGTTTAGCCAGCGCTTCTGAGGTTTT	PE2-NGG	62	102	66	28	36	32	34	0	0	1	4	TATTTCCTAGAGCAAAACCTCAGAAGCCCTGGCTAAATTCATGTCTCTCCAAGCCACAGAAGCCACCGTTGTGACCCTTGGTGAGGACAATTTAATCAT	TATTTCCTAGAGCAAAACCTCAGAAGCGCTGGCTAAACTCATGTCTCTCCAAGCCACAGAAGCCACCGTTGTGACCCTTGGTGAGGACAATTTAATCAT	[10, 29]	[13, 26]	[26, 48]	[26, 48]	27	CCCGGGCG	GTGGAAAGGACGAAACACCGAGCAAAACCTCAGAAGCCCGTTTAGAGACGGTAGCTGTCGTCTCTGTGCAGAGACATGAGTTTAGCCAGCGCTTCTGAGGTTTTCGCGGTTCTATCTAGTTACGCGTTAAACCAACTAGAATTTTTTTTCACAACGGTGGCTTCTGTGGCTTGGAGAGACATGAATTTAGCCAGGGCTTCTGAGGTTTTGCTCTAGGCCCGGGCGCGACTGTGACTCCTATGACGCTTCT	4	2	4	3	AGAGACATGAGTTTAGCCAGCGCTTCTGAGGTTTT	55	45.7143	50	38.4615	45.4545	54.5455	11	16	11	5	5	6	CCTGGCTAAATGCTGGCTAAAC	C	C	G	C	GC	T	C	CC	A	G	C	A	A	A	A	C	C	T	C	A	G	A	A	G	C	C	C	(1, [0])	-1.5	-37.3	-58.6	-14.3	-66.8	-4.8	-40.1	-0.6	0	GG	GG	FALSE	[27, 37]	27	37	10	CCTAGAGCAAAACCTCAGAAGCCCTGGCTA	54.3	34.2304	26.6311	17.1301	38.0068	30.5966	31.3967	21.5292	42.8279	34.8796	22.2926	12.9134	36.5809	37.2151	26.2041	16.9479	98.1125	0	0	3.26797	95.151	1.58101	0.070267	0.732601	105.357	-6.08913	-0.553558	1.66205	95.187	3.15097	0.325963	20224	35.8972	2.05242	1.13845
62.3737	20.8925	1901_NM_000286.3(PEX12):c.625C>T (p.Gln209Ter)_editbyst	AATATTCTATTCATCCCCCTTCTTCCCGCTGGAAACGATTTTACAGAGCTTTCCTGGCAGCCTACCCATTTGTGAACATGGCCTGGGAAGGATGGTTTCTTGTACAACAACTTCGATACATCCTAGGAAAAGCTCAGCATCACTCACCACTGCTGAGGCTGGCTGGAGTTCAGCTAGGTCGACTGACAGTTCAGGATATATAAGCTCTGGAGCACAAACCAGCTAAGGCCAGCATGATGCAGCAACCAGCCAGGAGGTAAGGCCTTAACATTTCCAAAAGATCTTTAGTTAGTAAATTCGAAAATCGTATCCCAGTTTTGTAAAATTCACCTCCCTGTTAACTTTGTGGCATTTCATAGAGTCATAGAAAAGCTATTCCTTGTGTCCATAAAACAAGGACT	AATATTCTATTCATCCCCCTTCTTCCCGCTGGAAACGATTTTACAGAGCTTTCCTGGCAGCCTACCCATTTGTGAACATGGCCTGGGAAGGATGGTTTCTTGTACAACAACTTCGATACATCCTAGGAAAAGCTCAGCATCACTCACCACTGCTGAGGCTGGCTGGAGTTCAGCTAGGTCGACTGACAGTGCAGGATATACAAGCTCTGGAGCACAAACCAGCTAAGGCCAGCATGATGCAGCAACCAGCCAGGAGGTAAGGCCTTAACATTTCCAAAAGATCTTTAGTTAGTAAATTCGAAAATCGTATCCCAGTTTTGTAAAATTCACCTCCCTGTTAACTTTGTGGCATTTCATAGAGTCATAGAAAAGCTATTCCTTGTGTCCATAAAACAAGGACT	Fw	MultibpReplacement	Replacement	11	1	13	10	22	GCAGGATATAC	TCAGGATATAT	GCTAGGTCGACTGACAGTTC	CTGTCAGTCGACC	TCCAGAGCTTGTATATCCTGCA	TCCAGAGCTT	GCTAGGTCGACTGACAGTTCGTTTCAGAGCTATGCTGGAAACAGCATAGCAAGTTGAAATAAGGCTAGTCCGTTATCAACTTGAAAAAGTGGCACCGAGTCGGTGCTCCAGAGCTTGTATATCCTGCACTGTCAGTCGACC	PE2-NGG	62	106	64	30	42	28	32	0	0	1	2	TGGAGTTCAGCTAGGTCGACTGACAGTTCAGGATATATAAGCTCTGGAGCACAAACCAGCTAAGGCCAGCATGATGCAGCAACCAGCCAGGAGGTAAGG	TGGAGTTCAGCTAGGTCGACTGACAGTGCAGGATATACAAGCTCTGGAGCACAAACCAGCTAAGGCCAGCATGATGCAGCAACCAGCCAGGAGGTAAGG	[10, 29]	[13, 26]	[26, 48]	[26, 48]	27	AATGTAGT	GTGGAAAGGACGAAACACCGCTAGGTCGACTGACAGTTCGTTTAGAGACGGTAGCTGTCGTCTCTGTGCTCCAGAGCTTGTATATCCTGCACTGTCAGTCGACCCGCGGTTCTATCTAGTTACGCGTTAAACCAACTAGAATTTTTTTTCATGCTGGCCTTAGCTGGTTTGTGCTCCAGAGCTTATATATCCTGAACTGTCAGTCGACCTAGCTGAAAATGTAGTCGACTGTGACTCCTATGACGCTTCT	2	2	1	2	TCCAGAGCTTGTATATCCTGCACTGTCAGTCGACC	55	51.4286	45.4545	61.5385	27.2727	45.4545	11	18	10	8	3	5	TCAGGATATATGCAGGATATAC	T	C	G	T	GT	A	G	TC	C	T	A	G	G	T	C	G	A	C	T	G	A	C	A	G	T	T	C	(1, [0])	-1.9	-38.4	-59.4	-10.8	-66.9	-3.2	-37.1	-0.4	-1.3	GG	GG	FALSE	[27, 37]	27	37	10	TTCAGCTAGGTCGACTGACAGTTCAGGATA	52.09	19.6685	17.9579	10.7968	61.3744	21.2129	17.4127	10.2174	64.8837	19.2637	15.8526	9.64645	60.8629	18.5287	20.6084	12.5267	74.1027	5.00474	1.24285	17.0792	78.9414	3.9794	0.694816	20.4	70.1533	9.44666	2.96366	25.1984	73.2134	1.58816	0.070066	20227	66.5602	10.5648	17.8373
85.4337	1.64634	1903_NM_000263.4(NAGLU):c.1597C>T (p.Arg533Ter)_editbyst	ACCCAGTGCCAGATTTGGCAGCCTGGGTGACCAGCTTTGCCGCCCGGCGGTATGGGGTCTCCCACCCGGACGCAGGGGCAGCGTGGAGGCTACTGCTCCGGAGTGTGTACAACTGCTCCGGGGAGGCCTGCAGGGGCCACAATCGTAGCCCGCTGGTCAGGCGGCCGTCCCTACAGATGAATACCAGCATCTGGTACAACTGATCTGATGTGTTTGAGGCCTGGCGGCTGCTGCTCACATCTGCTCCCTCCCTGGCCACCAGCCCCGCCTTCCGCTACGACCTGCTGGACCTCACTCGGCAGGCAGTGCAGGAGCTGGTCAGCTTGTACTATGAGGAGGCAAGAAGCGCCTACCTGAGCAAGGAGCTGGCCTCCCTGTTGAGGGCTGGAGGCGTCCTGGCC	ACCCAGTGCCAGATTTGGCAGCCTGGGTGACCAGCTTTGCCGCCCGGCGGTATGGGGTCTCCCACCCGGACGCAGGGGCAGCGTGGAGGCTACTGCTCCGGAGTGTGTACAACTGCTCCGGGGAGGCCTGCAGGGGCCACAATCGTAGCCCGCTGGTCAGGCGGCCGTCCCTACAGATGAATACCAGCATCTGGTACAACCGATCCGATGTGTTTGAGGCCTGGCGGCTGCTGCTCACATCTGCTCCCTCCCTGGCCACCAGCCCCGCCTTCCGCTACGACCTGCTGGACCTCACTCGGCAGGCAGTGCAGGAGCTGGTCAGCTTGTACTATGAGGAGGCAAGAAGCGCCTACCTGAGCAAGGAGCTGGCCTCCCTGTTGAGGGCTGGAGGCGTCCTGGCC	Fw	MultibpReplacement	Replacement	6	12	13	10	28	CGATCC	TGATCT	GACAGATGAATACCAGCATC	GCTGGTATTCATC	CAAACACATCGGATCGGTTGTACCAGAT	CAAACACATC	GACAGATGAATACCAGCATCGTTTCAGAGCTATGCTGGAAACAGCATAGCAAGTTGAAATAAGGCTAGTCCGTTATCAACTTGAAAAAGTGGCACCGAGTCGGTGCCAAACACATCGGATCGGTTGTACCAGATGCTGGTATTCATC	PE2-NGG	58	120	82	28	38	16	20	0	0	1	2	GGCCGTCCCTACAGATGAATACCAGCATCTGGTACAACTGATCTGATGTGTTTGAGGCCTGGCGGCTGCTGCTCACATCTGCTCCCTCCCTGGCCACCA	GGCCGTCCCTACAGATGAATACCAGCATCTGGTACAACCGATCCGATGTGTTTGAGGCCTGGCGGCTGCTGCTCACATCTGCTCCCTCCCTGGCCACCA	[10, 29]	[13, 26]	[26, 54]	[26, 54]	38	GGAAGCGT	GTGGAAAGGACGAAACACCGACAGATGAATACCAGCATCGTTTAGAGACGGTAGCTGTCGTCTCTGTGCCAAACACATCGGATCGGTTGTACCAGATGCTGGTATTCATCCGCGGTTCTATCTAGTTACGCGTTAAACCAACTAGAATTTTTTTCAGCCGCCAGGCCTCAAACACATCAGATCAGTTGTACCAGATGCTGGTATTCATCTGTAGGGAGGAAGCGTCGACTGTGACTCCTATGACGCTTCT	2	2	3	2	CAAACACATCGGATCGGTTGTACCAGATGCTGGTATTCATC	45	46.3415	46.4286	46.1538	33.3333	66.6667	9	19	13	6	2	4	TGATCTCGATCC	C	G	C	A	CA	G	A	CG	A	C	A	G	A	T	G	A	A	T	A	C	C	A	G	C	A	T	C	(1, [0])	-1.6	-37.4	-66.4	-18.6	-72.8	-7.2	-48.3	-1.8	0	GG	GG	FALSE	[38, 43]	38	43	5	TCCCTACAGATGAATACCAGCATCTGGTAC	49.16	14.5663	0	0.00729711	88.5794	13.2863	-1.86568	0	87.5236	11.7758	0.700523	0.0218913	80.198	20.001	-0.199062	0	98.3537	0	0	2.43902	103.65	-6.08883	0	0.357143	100.118	-0.475023	-0.0422243	2.14286	106.456	-8.59854	-0.165356	20229	73.9876	5.53027	13.0809
71.6432	3.43834	1908_NM_001083962.2(TCF4):c.1876C>T (p.Arg626Ter)_editbyst	CAGAGCAGAAGGCAGAGCGTGAGAAGGAGCGGAGGATGGCCAACAATGCCCGAGAGCGTCTGCGGGTCCGTGACATCAACGAGGCTTTCAAAGAGCTCGGCCGCATGGTGCAGCTCCACCTCAAGAGTGACAAGCCCCAGACCAAGCTCCTGATCCTCCACCAGGCGGTGGCCGTCATCCTCAGTCTGGAGCAGCAAGTCTGAGGTCAGTGCAGGCCAGCCTCCTTGCAGAGCTCGTGAGGAGCTTGTGGCAGGCACAAGCTGAGATGGGCACGCCAGTCTTGAGCAGTGGCAGACAGTAGACTTTCAAGCATCATTCCAAAGAATTGTTTCCATTGCAGACTGTGTCTAAATCCATAAGGCAGCATCCCTTTCTCCTGTAATTAAGTTGTGGGATTCTCT	CAGAGCAGAAGGCAGAGCGTGAGAAGGAGCGGAGGATGGCCAACAATGCCCGAGAGCGTCTGCGGGTCCGTGACATCAACGAGGCTTTCAAAGAGCTCGGCCGCATGGTGCAGCTCCACCTCAAGAGTGACAAGCCCCAGACCAAGCTCCTGATCCTCCACCAGGCGGTGGCCGTCATCCTCAGTCTGGAGCAGCAAGTGCGAGGTCAGTGCAGGCCAGCCTCCTTGCAGAGCTCGTGAGGAGCTTGTGGCAGGCACAAGCTGAGATGGGCACGCCAGTCTTGAGCAGTGGCAGACAGTAGACTTTCAAGCATCATTCCAAAGAATTGTTTCCATTGCAGACTGTGTCTAAATCCATAAGGCAGCATCCCTTTCTCCTGTAATTAAGTTGTGGGATTCTCT	Fw	MultibpReplacement	Replacement	2	0	13	10	12	GC	CT	GGTCTGGAGCAGCAAGTCTG	ACTTGCTGCTCCA	CACTGACCTCGC	CACTGACCTC	GGTCTGGAGCAGCAAGTCTGGTTTCAGAGCTATGCTGGAAACAGCATAGCAAGTTGAAATAAGGCTAGTCCGTTATCAACTTGAAAAAGTGGCACCGAGTCGGTGCCACTGACCTCGCACTTGCTGCTCCA	PE2-NGG	64	80	40	32	40	6	8	0	0	1	2	GTCATCCTCAGTCTGGAGCAGCAAGTCTGAGGTCAGTGCAGGCCAGCCTCCTTGCAGAGCTCGTGAGGAGCTTGTGGCAGGCACAAGCTGAGATGGGCA	GTCATCCTCAGTCTGGAGCAGCAAGTGCGAGGTCAGTGCAGGCCAGCCTCCTTGCAGAGCTCGTGAGGAGCTTGTGGCAGGCACAAGCTGAGATGGGCA	[10, 29]	[13, 26]	[26, 38]	[26, 38]	26	TCCTGCGT	GTGGAAAGGACGAAACACCGGTCTGGAGCAGCAAGTCTGGTTTAGAGACGGTAGCTGTCGTCTCTGTGCCACTGACCTCGCACTTGCTGCTCCACGCGGTTCTATCTAGTTACGCGTTAAACCAACTAGAATTTTTTTGTGCCTGCCACAAGCTCCTCACGAGCTCTGCAAGGAGGCTGGCCTGCACTGACCTCAGACTTGCTGCTCCAGACTGAGGTCCTGCGTCGACTGTGACTCCTATGACGCTTCT	2	2	2	2	CACTGACCTCGCACTTGCTGCTCCA	60	60	66.6667	53.8462	50	100	12	15	8	7	1	2	CTGC	T	T	T	C	TC	G	C	TT	G	T	C	T	G	G	A	G	C	A	G	C	A	A	G	T	C	T	G	(1, [0])	-0.4	-38.8	-66.6	-10	-74.1	-1.4	-43.2	0	0	GG	GG	FALSE	[26, 27]	26	27	1	CCTCAGTCTGGAGCAGCAAGTCTGAGGTCA	69.56	28.3568	0	0	62.8378	39.7776	-2.61547	0	69.9561	28.7434	1.30045	0	82.1355	20.7522	-2.8877	0	89.7336	6.82808	0	4.44444	87.0232	8.53233	0	4.36681	93.8848	1.74837	0	1.50376	88.2927	10.2035	0	22125	74.1751	13.7605	58.1346
57.5582	2.43105	1911_NM_003560.4(PLA2G6):c.1117G>A (p.Gly373Arg)_editbyst	ACCAGATTGACTTGGGTGGGGGTGAGGAGGGTTCCAGTGTCTCCCCGTGCTGAGGAGAGGCCCGCTGGGTGAGTTGACAGGTTGGGGCTGGCAGCCAGGGGCCCCTTTGTTCTTCACTTCCCCGGCAGTTGCACGTCTTATCCTCTCTCCATCTCCAACAGAAAGACAACGTGGAGATGATCAAGGCCCTCATCGTGTTCAGAGCAGAAGTGGACACCCCGAATGACTTTGGGGAGACTCCTACATTCCTAGCCTCCAAAATCGGCAGACGTATGTGCTCTGCACTCTGGGGCTGGAGTGGGGTGAGGGTTGGGTGGATACAGGGACCGAGGAGGAGGGAAGTCCCAGGCATCAGGTGCCAGCATCCTGTGCTGACCCGCCCTGCTCAGAGCTGCCAGGAG	ACCAGATTGACTTGGGTGGGGGTGAGGAGGGTTCCAGTGTCTCCCCGTGCTGAGGAGAGGCCCGCTGGGTGAGTTGACAGGTTGGGGCTGGCAGCCAGGGGCCCCTTTGTTCTTCACTTCCCCGGCAGTTGCACGTCTTATCCTCTCTCCATCTCCAACAGAAAGACAACGTGGAGATGATCAAGGCCCTCATCGTGTTTGGAGCAGAAGTGGACACCCCGAATGACTTTGGGGAGACTCCTACATTCCTAGCCTCCAAAATCGGCAGACGTATGTGCTCTGCACTCTGGGGCTGGAGTGGGGTGAGGGTTGGGTGGATACAGGGACCGAGGAGGAGGGAAGTCCCAGGCATCAGGTGCCAGCATCCTGTGCTGACCCGCCCTGCTCAGAGCTGCCAGGAG	Fw	MultibpReplacement	Replacement	2	19	13	10	31	TG	CA	GGACAACGTGGAGATGATCA	TCATCTCCACGTT	ACTTCTGCTCCAAACACGATGAGGGCCTTGA	ACTTCTGCTC	GGACAACGTGGAGATGATCAGTTTCAGAGCTATGCTGGAAACAGCATAGCAAGTTGAAATAAGGCTAGTCCGTTATCAACTTGAAAAAGTGGCACCGAGTCGGTGCACTTCTGCTCCAAACACGATGAGGGCCTTGATCATCTCCACGTT	PE2-NGG	60	132	94	30	38	6	6	0	0	1	2	CCAACAGAAAGACAACGTGGAGATGATCAAGGCCCTCATCGTGTTCAGAGCAGAAGTGGACACCCCGAATGACTTTGGGGAGACTCCTACATTCCTAGC	CCAACAGAAAGACAACGTGGAGATGATCAAGGCCCTCATCGTGTTTGGAGCAGAAGTGGACACCCCGAATGACTTTGGGGAGACTCCTACATTCCTAGC	[10, 29]	[13, 26]	[26, 57]	[26, 57]	45	TTGGTCGT	GTGGAAAGGACGAAACACCGGACAACGTGGAGATGATCAGTTTAGAGACGGTAGCTGTCGTCTCTGTGCACTTCTGCTCCAAACACGATGAGGGCCTTGATCATCTCCACGTTCGCGGTTCTATCTAGTTACGCGTTAAACCAACTAGAATTTTTTTGGGTGTCCACTTCTGCTCTGAACACGATGAGGGCCTTGATCATCTCCACGTTGTCTTTCTTTGGTCGTCGACTGTGACTCCTATGACGCTTCT	2	3	3	2	ACTTCTGCTCCAAACACGATGAGGGCCTTGATCATCTCCACGTT	50	50	51.6129	46.1538	50	50	10	22	16	6	1	1	CATG	T	A	A	T	AT	T	G	TA	G	A	C	A	A	C	G	T	G	G	A	G	A	T	G	A	T	C	A	(1, [0])	0	-34.3	-64.8	-13.4	-72	-4.2	-40.9	-3.7	0	GG	GG	FALSE	[45, 46]	45	46	1	AGAAAGACAACGTGGAGATGATCAAGGCCC	61.05	33.6702	8.77162	5.13532	58.1021	35.7264	6.17158	3.18934	57.0881	30.0265	12.8854	7.57964	57.4843	35.2578	7.25789	4.63699	90.008	7.56093	4.55198	3.19205	85.9918	10.8162	6.81019	2.77008	89.8959	7.33406	4.12206	1.33102	94.1364	4.53254	2.72368	20231	69.1552	9.55217	65.1821
54.381	0	1912_NM_001365999.1(SZT2):c.6724C>T (p.Arg2242Trp)_editbyst	CCCCTCTAGGCACCAGCATCCTTCCCAGACTCAGCCACAGGTTCCAGGACAGTCTAGGCTGGAACTTCTGCATTCAGCTCTGCCCTCTTCTTCCCACTCTGCAGTTCATCCAGCCCCCTGGAAGTCTCCCCTCAGAGGTGCTGCATCTGGCCCTACCCACCTCCTGCAGGCCCTGGCTTCCAGCCCTGGCATGGTACCTATGGCAGAACTTGCTCATCTTCCTGCACTCTCCCAAGTACACAGATAGCAACAGCCGGAACCACTTCCAAGTGAGATGGCACTCATCTCTCTCCACACTCATGTGCACCCCTGCCCCCTGCCCCACGCACTTACTCTTTCCTACCGATACCCCTATATGTACCTTTGCCCATGGACCTGGGTACACCCATGCCCCCCCGGGG	CCCCTCTAGGCACCAGCATCCTTCCCAGACTCAGCCACAGGTTCCAGGACAGTCTAGGCTGGAACTTCTGCATTCAGCTCTGCCCTCTTCTTCCCACTCTGCAGTTCATCCAGCCCCCTGGAAGTCTCCCCTCAGAGGTGCTGCATCTGGCCCTACCCACCTCCTGCAGGCCCTGGCTTCCAGCCCTGGCATGGTACTTACGGCAGAACTTGCTCATCTTCCTGCACTCTCCCAAGTACACAGATAGCAACAGCCGGAACCACTTCCAAGTGAGATGGCACTCATCTCTCTCCACACTCATGTGCACCCCTGCCCCCTGCCCCACGCACTTACTCTTTCCTACCGATACCCCTATATGTACCTTTGCCCATGGACCTGGGTACACCCATGCCCCCCCGGGG	Fw	MultibpReplacement	Replacement	4	9	13	10	23	TTAC	CTAT	GCTGGCTTCCAGCCCTGGCA	CAGGGCTGGAAGC	AAGTTCTGCCGTAAGTACCATGC	AAGTTCTGCC	GCTGGCTTCCAGCCCTGGCAGTTTCAGAGCTATGCTGGAAACAGCATAGCAAGTTGAAATAAGGCTAGTCCGTTATCAACTTGAAAAAGTGGCACCGAGTCGGTGCAAGTTCTGCCGTAAGTACCATGCCAGGGCTGGAAGC	PE2-NGG	68	112	68	30	44	10	10	0	0	1	2	CCTGCAGGCCCTGGCTTCCAGCCCTGGCATGGTACCTATGGCAGAACTTGCTCATCTTCCTGCACTCTCCCAAGTACACAGATAGCAACAGCCGGAACC	CCTGCAGGCCCTGGCTTCCAGCCCTGGCATGGTACTTACGGCAGAACTTGCTCATCTTCCTGCACTCTCCCAAGTACACAGATAGCAACAGCCGGAACC	[10, 29]	[13, 26]	[26, 49]	[26, 49]	35	AGTGGCTG	GTGGAAAGGACGAAACACCGCTGGCTTCCAGCCCTGGCAGTTTAGAGACGGTAGCTGTCGTCTCTGTGCAAGTTCTGCCGTAAGTACCATGCCAGGGCTGGAAGCCGCGGTTCTATCTAGTTACGCGTTAAACCAACTAGAATTTTTTTTTGGGAGAGTGCAGGAAGATGAGCAAGTTCTGCCATAGGTACCATGCCAGGGCTGGAAGCCAGGGCCTAGTGGCTGCGACTGTGACTCCTATGACGCTTCT	2	3	2	3	AAGTTCTGCCGTAAGTACCATGCCAGGGCTGGAAGC	70	55.5556	47.8261	69.2308	25	25	14	20	11	9	1	1	CTATTTAC	C	T	G	G	GG	T	G	CT	C	T	G	G	C	T	T	C	C	A	G	C	C	C	T	G	G	C	A	(1, [0])	-6.8	-42.4	-67.5	-16.7	-79.4	-8	-42.7	-0.2	0	GG	GG	FALSE	[35, 38]	35	38	3	AGGCCCTGGCTTCCAGCCCTGGCATGGTAC	44.58	42.8688	2.75024	0	52.1236	49.388	-1.51153	0	50.3356	43.9878	5.67658	0	60.6838	35.2306	4.08568	0	100	0	0	0	105.538	-5.53755	0	0	93.5393	6.46068	0	0	102.434	-2.4335	0	23363	66.8857	6.2212	60.7626
81.0381	3.1968	1915_NM_000702.4(ATP1A2):c.1261C>T (p.Arg421Ter)_editbyst	AGGCTGACACCACCGAAGATCAGTCTGGTGATTGGGTGCTCCAGAGGGGGTGGATAGGATTAGAGGAGGCTGAGGGCAGTGGCGTGGTGGGGTGAGTGGTTGAGATAAAGGCTCTAAAGGGAGCCACGCTCCTGGTTCCCCCTCATTTCCTCCCAGGGGCCACTTTTGACAAACGATCCCCTACGTGGACGGCCCTGTCTTGAATTGCTGGTCTCTGCAACCGCGCCGTCTTCAAGGCAGGACAGGAGAACATCTCCGTGTCTAAGGTAGGGGGTCAGGACACACACCAGGTATGTTTTGGGGGTGTCTCCAAAGCCTCTTGCTGGCCCCAGCTTTCCTTCTCACATGATGTGGCTGCCTTGGGGGTTTCAGTGCCGCCTTCACCTGATCCTCCACTCCCT	AGGCTGACACCACCGAAGATCAGTCTGGTGATTGGGTGCTCCAGAGGGGGTGGATAGGATTAGAGGAGGCTGAGGGCAGTGGCGTGGTGGGGTGAGTGGTTGAGATAAAGGCTCTAAAGGGAGCCACGCTCCTGGTTCCCCCTCATTTCCTCCCAGGGGCCACTTTTGACAAACGATCCCCTACGTGGACGGCCCTGTCACGAATTGCTGGTCTCTGCAACCGCGCCGTCTTCAAGGCAGGACAGGAGAACATCTCCGTGTCTAAGGTAGGGGGTCAGGACACACACCAGGTATGTTTTGGGGGTGTCTCCAAAGCCTCTTGCTGGCCCCAGCTTTCCTTCTCACATGATGTGGCTGCCTTGGGGGTTTCAGTGCCGCCTTCACCTGATCCTCCACTCCCT	Fw	MultibpReplacement	Replacement	2	17	13	10	29	AC	TT	GTGACAAACGATCCCCTACG	AGGGGATCGTTTG	CCAGCAATTCGTGACAGGGCCGTCCACGT	CCAGCAATTC	GTGACAAACGATCCCCTACGGTTTCAGAGCTATGCTGGAAACAGCATAGCAAGTTGAAATAAGGCTAGTCCGTTATCAACTTGAAAAAGTGGCACCGAGTCGGTGCCCAGCAATTCGTGACAGGGCCGTCCACGTAGGGGATCGTTTG	PE2-NGG	62	134	94	30	40	4	6	0	0	1	3	GGGCCACTTTTGACAAACGATCCCCTACGTGGACGGCCCTGTCTTGAATTGCTGGTCTCTGCAACCGCGCCGTCTTCAAGGCAGGACAGGAGAACATCT	GGGCCACTTTTGACAAACGATCCCCTACGTGGACGGCCCTGTCACGAATTGCTGGTCTCTGCAACCGCGCCGTCTTCAAGGCAGGACAGGAGAACATCT	[10, 29]	[13, 26]	[26, 55]	[26, 55]	43	GCGCTCGA	GTGGAAAGGACGAAACACCGTGACAAACGATCCCCTACGGTTTAGAGACGGTAGCTGTCGTCTCTGTGCCCAGCAATTCGTGACAGGGCCGTCCACGTAGGGGATCGTTTGCGCGGTTCTATCTAGTTACGCGTTAAACCAACTAGAATTTTTTTCGGTTGCAGAGACCAGCAATTCAAGACAGGGCCGTCCACGTAGGGGATCGTTTGTCAAAAGTGCGCTCGACGACTGTGACTCCTATGACGCTTCT	3	4	3	4	CCAGCAATTCGTGACAGGGCCGTCCACGTAGGGGATCGTTTG	55	59.5238	62.069	53.8462	0	50	11	25	18	7	0	1	TTAC	C	T	T	A	TA	G	T	CT	T	G	A	C	A	A	A	C	G	A	T	C	C	C	C	T	A	C	G	(1, [0])	0	-35.3	-70.9	-17.4	-80.5	-5.2	-46.2	-4.3	0	GG	GG	FALSE	[43, 44]	43	44	1	ACTTTTGACAAACGATCCCCTACGTGGACG	65.15	18.9619	0	0	81.25	25.0839	-6.33394	0	82.1855	23.2199	-5.40541	0	79.6788	25.8485	-5.52729	0	96.8032	0	0	3.14685	98.6532	-1.80003	0	3.11258	97.2356	-0.348141	-0.00717818	3.33097	96.6858	-0.016809	-0.000353874	20233	57.694	3.19397	51.8848
36.3048		1916_NM_000702.4(ATP1A2):c.2143G>A (p.Gly715Arg)_editbyst	AGAAGCTCATCATTGTGGAGGGATGTCAGAGGCAGGTGAGCACAGCCACGGGAGGCAGATGACAGGCAGGGACCGGGGAGGCAGGGACAGGGCCAAGACAAGCATGGAGTGAGAGGCGAGGAGCCAGGCTTGGGAAGGGGTTTCGTCCTCAAGTGTGGCCGTCTTCCCTCCAGGGAGCCATTGTGGCCGTGACGGGTGACAGGGTGAACGACTCCCCTGCATTGAAGAAGGCTGACATTGGCATTGCCATGGGCATCTCTGGCTCTGACGTCTCTAAGCAGGCAGCCGACATGATCCTGCTGGATGACAACTTTGCCTCCATCGTCACGGGGGTGGAGGAGGGTGAGGAGGCTGCATGGGTTGGGATGGTTTGCAGGATACTGAAGCCGGCACCTCTGTTC	AGAAGCTCATCATTGTGGAGGGATGTCAGAGGCAGGTGAGCACAGCCACGGGAGGCAGATGACAGGCAGGGACCGGGGAGGCAGGGACAGGGCCAAGACAAGCATGGAGTGAGAGGCGAGGAGCCAGGCTTGGGAAGGGGTTTCGTCCTCAAGTGTGGCCGTCTTCCCTCCAGGGAGCCATTGTGGCCGTCACGGGTGACGGGGTGAACGACTCCCCTGCATTGAAGAAGGCTGACATTGGCATTGCCATGGGCATCTCTGGCTCTGACGTCTCTAAGCAGGCAGCCGACATGATCCTGCTGGATGACAACTTTGCCTCCATCGTCACGGGGGTGGAGGAGGGTGAGGAGGCTGCATGGGTTGGGATGGTTTGCAGGATACTGAAGCCGGCACCTCTGTTC	Fw	MultibpReplacement	Replacement	11	1	13	10	22	CACGGGTGACG	GACGGGTGACA	GGGAGCCATTGTGGCCGTGA	CGGCCACAATGGC	TCGTTCACCCCGTCACCCGTGA	TCGTTCACCC	GGGAGCCATTGTGGCCGTGAGTTTCAGAGCTATGCTGGAAACAGCATAGCAAGTTGAAATAAGGCTAGTCCGTTATCAACTTGAAAAAGTGGCACCGAGTCGGTGCTCGTTCACCCCGTCACCCGTGACGGCCACAATGGC	PE2-NGG	66	116	72	32	44	36	38	0	0	1	2	TTCCCTCCAGGGAGCCATTGTGGCCGTGACGGGTGACAGGGTGAACGACTCCCCTGCATTGAAGAAGGCTGACATTGGCATTGCCATGGGCATCTCTGG	TTCCCTCCAGGGAGCCATTGTGGCCGTCACGGGTGACGGGGTGAACGACTCCCCTGCATTGAAGAAGGCTGACATTGGCATTGCCATGGGCATCTCTGG	[10, 29]	[13, 26]	[26, 48]	[26, 48]	27	AACGCGTT	GTGGAAAGGACGAAACACCGGGAGCCATTGTGGCCGTGAGTTTAGAGACGGTAGCTGTCGTCTCTGTGCTCGTTCACCCCGTCACCCGTGACGGCCACAATGGCCGCGGTTCTATCTAGTTACGCGTTAAACCAACTAGAATTTTTTTTGTCAGCCTTCTTCAATGCAGGGGAGTCGTTCACCCTGTCACCCGTCACGGCCACAATGGCTCCCTGGAAACGCGTTCGACTGTGACTCCTATGACGCTTCT	2	3	2	4	TCGTTCACCCCGTCACCCGTGACGGCCACAATGGC	65	65.7143	63.6364	69.2308	63.6364	72.7273	13	23	14	9	7	8	GACGGGTGACACACGGGTGACG	T	A	G	T	GT	A	C	TA	G	G	A	G	C	C	A	T	T	G	T	G	G	C	C	G	T	G	A	(1, [0])	-4	-38.1	-60.8	-17	-68.9	-9.1	-41.5	-1	-2.9	GG	GG	FALSE	[27, 37]	27	37	10	TCCAGGGAGCCATTGTGGCCGTGACGGGTG	48.3	18.7167	44.9785	33.2491	38.4966	21.7711	39.7323	26.6049	32.8788	14.9611	52.1601	39.4725	37.5389	19.4179	43.0432	33.6699																20234	67.203		3.04751
6.06144	0	1918_NM_000143.3(FH):c.1445T>G (p.Leu482Ter)_editbyst	ATCACTGTTAACTAATTTAAAAACAAAAAATGTCATTTAAGAGGCCCATATAGCATCAATATCAAGTAAACAATTATGTCACCTTTTGCTTTAGGAAACCAAATATCACTGCTAACCCATATGTCGTCTTTTTATTTTTTCTTCAGGGTATGACAAGGCAGCAAAGATTGCTAAGACAGCACACAAAAATGGATCAACCTGAAAGGAAACTGCTATCGAACTTGGCTATCTCACAGCAGAGCAGTTTGACGAATGGGTAAAACCTAAGGACATGCTGGGTCCAAAGTGATTTACATAAATTTATAATGAAAATAAACATGTATAAAATTTAAAAAAACAGACTCCCATTTCTTAAAAACGGATAAGTTTGAAAGGAAACTGCTATTGAACTTAAGCATCTC	ATCACTGTTAACTAATTTAAAAACAAAAAATGTCATTTAAGAGGCCCATATAGCATCAATATCAAGTAAACAATTATGTCACCTTTTGCTTTAGGAAACCAAATATCACTGCTAACCCATATGTCGTCTTTTTATTTTTTCTTCAGGGTATGACAAGGCAGCAAAGATTGCTAAGACAGCACACAAAAATGGATCAACTTTAAAGGAAACTGCTATCGAACTTGGCTATCTCACAGCAGAGCAGTTTGACGAATGGGTAAAACCTAAGGACATGCTGGGTCCAAAGTGATTTACATAAATTTATAATGAAAATAAACATGTATAAAATTTAAAAAAACAGACTCCCATTTCTTAAAAACGGATAAGTTTGAAAGGAAACTGCTATTGAACTTAAGCATCTC	Fw	MultibpReplacement	Replacement	3	12	13	10	25	TTT	CTG	GCTAAGACAGCACACAAAAA	TTGTGTGCTGTCT	AGTTTCCTTTAAAGTTGATCCATTT	AGTTTCCTTT	GCTAAGACAGCACACAAAAAGTTTCAGAGCTATGCTGGAAACAGCATAGCAAGTTGAAATAAGGCTAGTCCGTTATCAACTTGAAAAAGTGGCACCGAGTCGGTGCAGTTTCCTTTAAAGTTGATCCATTTTTGTGTGCTGTCT	PE2-NGG	56	102	64	26	38	10	6	0	0	1	5	GCAAAGATTGCTAAGACAGCACACAAAAATGGATCAACCTGAAAGGAAACTGCTATCGAACTTGGCTATCTCACAGCAGAGCAGTTTGACGAATGGGTA	GCAAAGATTGCTAAGACAGCACACAAAAATGGATCAACTTTAAAGGAAACTGCTATCGAACTTGGCTATCTCACAGCAGAGCAGTTTGACGAATGGGTA	[10, 29]	[13, 26]	[26, 51]	[26, 51]	38	GTAGCTTG	GTGGAAAGGACGAAACACCGCTAAGACAGCACACAAAAAGTTTAGAGACGGTAGCTGTCGTCTCTGTGCAGTTTCCTTTAAAGTTGATCCATTTTTGTGTGCTGTCTCGCGGTTCTATCTAGTTACGCGTTAAACCAACTAGAATTTTTTTAGATAGCCAAGTTCGATAGCAGTTTCCTTTCAGGTTGATCCATTTTTGTGTGCTGTCTTAGCAATCGTAGCTTGCGACTGTGACTCCTATGACGCTTCT	5	1	5	2	AGTTTCCTTTAAAGTTGATCCATTTTTGTGTGCTGTCT	40	34.2105	28	46.1538	66.6667	0	8	13	7	6	2	0	CTGTTT	C	T	A	A	AA	T	G	CT	C	T	A	A	G	A	C	A	G	C	A	C	A	C	A	A	A	A	A	(1, [0])	-1.8	-33.3	-59.2	-8	-66.4	-1	-38.4	0	0	GG	GG	FALSE	[38, 40]	38	40	2	GATTGCTAAGACAGCACACAAAAATGGATC	29.77	93.9386	0	0	5.57692	95.4115	-0.988389	0	7.02228	93.373	-0.39525	-0.00731944	5.58511	97.039	-2.62406	-0.154357	99.8412	0.158836	0	0	100.211	-0.210974	-0.00703246	0	98.8432	1.15683	0	0	100.469	-0.469344	-0.0156448	20235	10.026	0.596028	14.8668
67.2853	0.583555	1919_NM_000143.3(FH):c.1339A>T (p.Lys447Ter)_editbyst	CCAGAAAATAATATGTTATTGGACAAAAAACATGTTGCCTTAGTAATGTCTCTCTCTCTCTCTCTCTCTCTCTCTCTCTCTCTCTCACTCACTCAAAGATTAAAAATGTGTTACACTCAGCCAGGCTGCTGGGGGATGCTTCAGTTTCCTTTACAGAAAACTGCGTGGTGGGAATCCAGGCCAATACAGAAAGGATCAACTAGCTGATGAATGAGTCTCTAATGTTGGTGACAGCTCTCAATCCTCATATAGGTAAGTGTTTAAGGAATAATAATATCATTTTGAATGCAAAATTAAAAAGCTAAACCATTTTTAAGAGACAAGTGGATCAGTGTTTGAGAACAGCAAATTTCTTTTGAATATGGTTTTAGTAAAATCTCAAAATATTTGAAATTGTGTGG	CCAGAAAATAATATGTTATTGGACAAAAAACATGTTGCCTTAGTAATGTCTCTCTCTCTCTCTCTCTCTCTCTCTCTCTCTCTCTCACTCACTCAAAGATTAAAAATGTGTTACACTCAGCCAGGCTGCTGGGGGATGCTTCAGTTTCCTTTACAGAAAACTGCGTGGTGGGAATCCAGGCCAATACAGAAAGGATTAACAAGCTGATGAATGAGTCTCTAATGTTGGTGACAGCTCTCAATCCTCATATAGGTAAGTGTTTAAGGAATAATAATATCATTTTGAATGCAAAATTAAAAAGCTAAACCATTTTTAAGAGACAAGTGGATCAGTGTTTGAGAACAGCAAATTTCTTTTGAATATGGTTTTAGTAAAATCTCAAAATATTTGAAATTGTGTGG	Fw	MultibpReplacement	Replacement	5	8	13	10	23	TAACA	CAACT	GAATCCAGGCCAATACAGAA	TGTATTGGCCTGG	TTCATCAGCTTGTTAATCCTTTC	TTCATCAGCT	GAATCCAGGCCAATACAGAAGTTTCAGAGCTATGCTGGAAACAGCATAGCAAGTTGAAATAAGGCTAGTCCGTTATCAACTTGAAAAAGTGGCACCGAGTCGGTGCTTCATCAGCTTGTTAATCCTTTCTGTATTGGCCTGG	PE2-NGG	58	102	62	28	40	14	12	0	0	1	3	GCGTGGTGGGAATCCAGGCCAATACAGAAAGGATCAACTAGCTGATGAATGAGTCTCTAATGTTGGTGACAGCTCTCAATCCTCATATAGGTAAGTGTT	GCGTGGTGGGAATCCAGGCCAATACAGAAAGGATTAACAAGCTGATGAATGAGTCTCTAATGTTGGTGACAGCTCTCAATCCTCATATAGGTAAGTGTT	[10, 29]	[13, 26]	[26, 49]	[26, 49]	34	TTGCACGG	GTGGAAAGGACGAAACACCGAATCCAGGCCAATACAGAAGTTTAGAGACGGTAGCTGTCGTCTCTGTGCTTCATCAGCTTGTTAATCCTTTCTGTATTGGCCTGGCGCGGTTCTATCTAGTTACGCGTTAAACCAACTAGAATTTTTTTGCTGTCACCAACATTAGAGACTCATTCATCAGCTAGTTGATCCTTTCTGTATTGGCCTGGATTCCCACTTGCACGGCGACTGTGACTCCTATGACGCTTCT	3	2	2	2	TTCATCAGCTTGTTAATCCTTTCTGTATTGGCCTGG	45	41.6667	34.7826	53.8462	40	20	9	15	8	7	2	1	CAACTTAACA	T	A	A	G	AG	A	T	TA	A	A	T	C	C	A	G	G	C	C	A	A	T	A	C	A	G	A	A	(1, [0])	0	-32.5	-61.5	-15.6	-68.1	-3.7	-42.3	0	0	GG	GG	FALSE	[34, 38]	34	38	4	GTGGGAATCCAGGCCAATACAGAAAGGATC	62.41	22.1422	10.5726	0.409578	69.9463	18.1252	11.9285	0.402084	69.3487	25.4671	5.18419	0.314194	62.5608	22.8342	14.605	0.512457	98.5208	0.895674	0.176692	1.41509	97.9724	0.612504	0.0471157	0	100.214	-0.214217	-0.0119009	0.33557	97.3757	2.28874	0.494862	20236	62.3041	4.93928	27.2074
32.7434	1.19827	1920_NM_000143.3(FH):c.1157A>G (p.Gln386Arg)_editbyst	TTCCTTGGTTGGTTTGTTTCATTAAATTACACTGATGGTTGGGCCTTGCTTTATTGTATATCTTACTCTATTTAGTGAAATTAGATTTCTTTATTCTCCTGATTATTTGCATAAATTTAGTCTTTACTCTGTCATTGGTGGTTTTCTTGAAGGCAAGGTGAACCCTACTCAGTGTGAAGCAATGACCATGGTTGCAGCCCGAGTCATGGGGAACCATGTTGCTGTCACTGTCGGAGGCAGCAATGGACATTTTGAGTTGAATGTTTTCAAGCCAATGATGGTAAGCTTTAAATCTGATTTTTAATGTTTTTTGACCAAAGGCTTATTATCTTGGTTTTGTATTTCATAAAGACTTCTAGTGATTCCACATTGGGTAGTTGGGTGACATAAGTAGCAGTTGG	TTCCTTGGTTGGTTTGTTTCATTAAATTACACTGATGGTTGGGCCTTGCTTTATTGTATATCTTACTCTATTTAGTGAAATTAGATTTCTTTATTCTCCTGATTATTTGCATAAATTTAGTCTTTACTCTGTCATTGGTGGTTTTCTTGAAGGCAAGGTGAACCCTACTCAGTGTGAAGCAATGACCATGGTTGCAGCCCAGGTCATGGGGAACCATGTTGCTGTCACTGTCGGAGGCAGCAATGGACATTTTGAGTTGAATGTTTTCAAGCCAATGATGGTAAGCTTTAAATCTGATTTTTAATGTTTTTTGACCAAAGGCTTATTATCTTGGTTTTGTATTTCATAAAGACTTCTAGTGATTCCACATTGGGTAGTTGGGTGACATAAGTAGCAGTTGG	Fw	MultibpReplacement	Replacement	2	15	13	10	27	AG	GA	GCAGTGTGAAGCAATGACCA	TCATTGCTTCACA	TCCCCATGACCTGGGCTGCAACCATGG	TCCCCATGAC	GCAGTGTGAAGCAATGACCAGTTTCAGAGCTATGCTGGAAACAGCATAGCAAGTTGAAATAAGGCTAGTCCGTTATCAACTTGAAAAAGTGGCACCGAGTCGGTGCTCCCCATGACCTGGGCTGCAACCATGGTCATTGCTTCACA	PE2-NGG	60	124	88	32	36	6	6	0	0	1	2	GAACCCTACTCAGTGTGAAGCAATGACCATGGTTGCAGCCCGAGTCATGGGGAACCATGTTGCTGTCACTGTCGGAGGCAGCAATGGACATTTTGAGTT	GAACCCTACTCAGTGTGAAGCAATGACCATGGTTGCAGCCCAGGTCATGGGGAACCATGTTGCTGTCACTGTCGGAGGCAGCAATGGACATTTTGAGTT	[10, 29]	[13, 26]	[26, 53]	[26, 53]	41	AATATTGA	GTGGAAAGGACGAAACACCGCAGTGTGAAGCAATGACCAGTTTAGAGACGGTAGCTGTCGTCTCTGTGCTCCCCATGACCTGGGCTGCAACCATGGTCATTGCTTCACACGCGGTTCTATCTAGTTACGCGTTAAACCAACTAGAATTTTTTTGTGACAGCAACATGGTTCCCCATGACTCGGGCTGCAACCATGGTCATTGCTTCACACTGAGTAGAATATTGACGACTGTGACTCCTATGACGCTTCT	2	3	2	4	TCCCCATGACCTGGGCTGCAACCATGGTCATTGCTTCACA	50	55	62.963	38.4615	50	50	10	22	17	5	1	1	GAAG	C	A	A	C	AC	A	A	CA	C	A	G	T	G	T	G	A	A	G	C	A	A	T	G	A	C	C	A	(1, [0])	-1.1	-35.8	-66.8	-18.3	-77.9	-11.4	-45	-4.2	0	GG	GG	FALSE	[41, 42]	41	42	1	CTACTCAGTGTGAAGCAATGACCATGGTTG	78.15	67.2566	0	0	29.0019	79.9941	-8.99603	-1.384	35.2221	67.1	-2.32204	-0.16586	34.0062	67.9662	-1.97238	-0.0555601	98.8017	0	0	0.38835	101.923	-2.3115	0	2.83401	103.597	-6.4309	-2.07448	0.372439	98.3819	1.24564	0	20237	61.4003	2.95464	40.8898
59.4269	10.901	1923_NM_000143.3(FH):c.923C>G (p.Ala308Gly)_editbyst	TTTCTACTCCTTTAGGACTTCTTTTAAAAATGTAGACAAAATTTGAGTCTTAAGTAAACATTTTTTTCTGAAGTAAAATTTTTATTTTTTCGTATATTGGAACTTTCTGTTTCACTTGCTAATGGTAGAAAAATGTTTAGTTTAACTTGTTCACCCATCTAGGATATTTTTCTTTTCTTTAGGCTTGCCTTTTGTCACTGGTCCGAATAAATTTGAAGCTCTGGCTGCTCATGACGCTCTGGTTGAGCTCAGTGGAGCCATGAACACTACTGCCTGCAGTCTGATGAAGATAGCAAATGATATTCGATTTTTGGGTTCTGGTCCTCGGTCAGGTCTGGGAGAATTGATCTTGCCTGAAAATGAACCAGGAAGCAGTATCATGCCAGGTAATCACATAGCTA	TTTCTACTCCTTTAGGACTTCTTTTAAAAATGTAGACAAAATTTGAGTCTTAAGTAAACATTTTTTTCTGAAGTAAAATTTTTATTTTTTCGTATATTGGAACTTTCTGTTTCACTTGCTAATGGTAGAAAAATGTTTAGTTTAACTTGTTCACCCATCTAGGATATTTTTCTTTTCTTTAGGCTTGCCTTTTGTAACTGCTCCGAATAAATTTGAAGCTCTGGCTGCTCATGACGCTCTGGTTGAGCTCAGTGGAGCCATGAACACTACTGCCTGCAGTCTGATGAAGATAGCAAATGATATTCGATTTTTGGGTTCTGGTCCTCGGTCAGGTCTGGGAGAATTGATCTTGCCTGAAAATGAACCAGGAAGCAGTATCATGCCAGGTAATCACATAGCTA	Fw	MultibpReplacement	Replacement	6	0	13	10	16	AACTGC	CACTGG	GTAGGCTTGCCTTTTGTCAC	ACAAAAGGCAAGC	TTTATTCGGAGCAGTT	TTTATTCGGA	GTAGGCTTGCCTTTTGTCACGTTTCAGAGCTATGCTGGAAACAGCATAGCAAGTTGAAATAAGGCTAGTCCGTTATCAACTTGAAAAAGTGGCACCGAGTCGGTGCTTTATTCGGAGCAGTTACAAAAGGCAAGC	PE2-NGG	60	82	44	26	38	20	18	0	0	1	4	TTCTTTTCTTTAGGCTTGCCTTTTGTCACTGGTCCGAATAAATTTGAAGCTCTGGCTGCTCATGACGCTCTGGTTGAGCTCAGTGGAGCCATGAACACT	TTCTTTTCTTTAGGCTTGCCTTTTGTAACTGCTCCGAATAAATTTGAAGCTCTGGCTGCTCATGACGCTCTGGTTGAGCTCAGTGGAGCCATGAACACT	[10, 29]	[13, 26]	[26, 42]	[26, 42]	26	TACGAACG	GTGGAAAGGACGAAACACCGTAGGCTTGCCTTTTGTCACGTTTAGAGACGGTAGCTGTCGTCTCTGTGCTTTATTCGGAGCAGTTACAAAAGGCAAGCCGCGGTTCTATCTAGTTACGCGTTAAACCAACTAGAATTTTTTTAGCTCAACCAGAGCGTCATGAGCAGCCAGAGCTTCAAATTTATTCGGACCAGTGACAAAAGGCAAGCCTAAAGAATACGAACGCGACTGTGACTCCTATGACGCTTCT	4	2	4	2	TTTATTCGGAGCAGTTACAAAAGGCAAGC	50	41.3793	37.5	46.1538	66.6667	50	10	12	6	6	4	3	CACTGGAACTGC	T	A	T	C	TC	A	T	TA	T	A	G	G	C	T	T	G	C	C	T	T	T	T	G	T	C	A	C	(1, [0])	-1.2	-39.5	-57.8	-8.5	-67.8	0	-38.6	0	0	GG	GC	TRUE	[26, 31]	26	31	5	TTCTTTAGGCTTGCCTTTTGTCACTGGTCC	21.71	38.6884	1.88468	0.530484	65.0131	31.4016	3.5853	1.15	52.488	47.9162	-0.404189	-0.132624	60.7798	36.7473	2.47293	0.574073	86.89	2.20901	0.451415	14.4852	85.759	-0.244153	-0.0712114	7.1066	92.3059	0.587459	0.0979098	11.1111	82.6052	6.28372	1.32755	20238	25.0736	10.5268	4.39804
0.167224	0	1927_NM_001040142.2(SCN2A):c.1267G>C (p.Val423Leu)_editbyst	ATCATAAAACACCGAACTCAAGAGAATTGCTGTAGAATATTTTATTACTTAGAGTGTAAGTTTGTAACATCCTATATAAAATTTATTAAAATCTCTCTTCCATTTTGCAGACACTACGTGCTGCTGGGAAAACGTACATGATATTTTTTGTGCTGGTCATTTTCTTGGGCTCATTCTATCTAATAAATTTGATCTTGGCTCTGGTGGCCATGGCCTATGAGGAACAGAATCAGGCCACATTGGAAGAGGCTGAACAGAAGGAAGCTGAATTTCAGCAGATGCTCGAACAGTTGAAAAAGCAACAAGAAGAAGCTCAGGTATAGTGAACAAGCATACGGTCCTTTGTTTTTCTTTATCTAAATTCTTTAACCTAAATGTTGAGGTCAGTGGCAAGGTAGTTG	ATCATAAAACACCGAACTCAAGAGAATTGCTGTAGAATATTTTATTACTTAGAGTGTAAGTTTGTAACATCCTATATAAAATTTATTAAAATCTCTCTTCCATTTTGCAGACACTACGTGCTGCTGGGAAAACGTACATGATATTTTTTGTGCTGGTCATTTTCTTGGGCTCATTCTATCTAATAAATTTGATATTGGCTGTGGTGGCCATGGCCTATGAGGAACAGAATCAGGCCACATTGGAAGAGGCTGAACAGAAGGAAGCTGAATTTCAGCAGATGCTCGAACAGTTGAAAAAGCAACAAGAAGAAGCTCAGGTATAGTGAACAAGCATACGGTCCTTTGTTTTTCTTTATCTAAATTCTTTAACCTAAATGTTGAGGTCAGTGGCAAGGTAGTTG	Fw	MultibpReplacement	Replacement	8	1	13	10	19	ATTGGCTG	CTTGGCTC	GTATCTAATAAATTTGATCT	TCAAATTTATTAG	ATGGCCACCACAGCCAATA	ATGGCCACCA	GTATCTAATAAATTTGATCTGTTTCAGAGCTATGCTGGAAACAGCATAGCAAGTTGAAATAAGGCTAGTCCGTTATCAACTTGAAAAAGTGGCACCGAGTCGGTGCATGGCCACCACAGCCAATATCAAATTTATTAG	PE2-NGG	48	88	58	32	30	26	24	0	0	1	3	GGGCTCATTCTATCTAATAAATTTGATCTTGGCTCTGGTGGCCATGGCCTATGAGGAACAGAATCAGGCCACATTGGAAGAGGCTGAACAGAAGGAAGC	GGGCTCATTCTATCTAATAAATTTGATATTGGCTGTGGTGGCCATGGCCTATGAGGAACAGAATCAGGCCACATTGGAAGAGGCTGAACAGAAGGAAGC	[10, 29]	[13, 26]	[26, 45]	[26, 45]	27	AGGTGACG	GTGGAAAGGACGAAACACCGTATCTAATAAATTTGATCTGTTTAGAGACGGTAGCTGTCGTCTCTGTGCATGGCCACCACAGCCAATATCAAATTTATTAGCGCGGTTCTATCTAGTTACGCGTTAAACCAACTAGAATTTTTTTCCAATGTGGCCTGATTCTGTTCCTCATAGGCCATGGCCACCAGAGCCAAGATCAAATTTATTAGATAGAATGAGGTGACGCGACTGTGACTCCTATGACGCTTCT	3	2	3	2	ATGGCCACCACAGCCAATATCAAATTTATTAG	20	37.5	52.6316	15.3846	62.5	50	4	12	10	2	5	4	CTTGGCTCATTGGCTG	T	T	A	T	AT	T	G	TT	T	A	T	C	T	A	A	T	A	A	A	T	T	T	G	A	T	C	T	(1, [0])	0	-32.8	-49.5	-14.3	-55.6	-4.1	-37	-4.1	0	GG	GG	FALSE	[27, 34]	27	34	7	CATTCTATCTAATAAATTTGATCTTGGCTC	3.66	99.8328	0	0	0	106.112	-6.11161	-1.41037	0.501672	101.818	-2.31948	-1.00056	0	103.724	-3.72409	-0.558614	97.6778	2.32219	0.0874093	0	98.6795	1.32052	0.069501	0	96.2896	3.71044	0.137424	0	98.0644	1.93561	0.0553032	20239	6.84611	0.148407	0.304978
3.27589	0.031506	1929_NM_001040142.2(SCN2A):c.4468A>G (p.Met1490Val)_editbyst	TAGTCTAGAAATATGACTAATATGGCATAATTTATATATTGAATAAAGGCATCTCTATAAATACAGATATTAGTAACAATAGAATGAAATGTGGGAGCCAATTTTCACATGATTACTAAGGTGGATTTTATAGCCAGCAAAGAACACAATTTTAACAAGTGTTGCTTTCATTTCTTTACTTTGGAGGTCAAGACATTTTTGTGACAGAAGAACAGAAGAAATACTACAATGCAATGAAAAAACTGGGTTCAAAGAAACCACAAAAACCCATACCTCGACCTGCTGTAAGAATAACATATTTTCATTGCCTGTTAAAACTATATTACCTAACCGTTTCACAGCCCGAATTTCTAGAAACTAGTTATTTTTGTGGATTTGTAACACAAAGTTTTTTACCTTAA	TAGTCTAGAAATATGACTAATATGGCATAATTTATATATTGAATAAAGGCATCTCTATAAATACAGATATTAGTAACAATAGAATGAAATGTGGGAGCCAATTTTCACATGATTACTAAGGTGGATTTTATAGCCAGCAAAGAACACAATTTTAACAAGTGTTGCTTTCATTTCTTTACTTTGGAGGTCAAGACATTTTTATCACAGAAGAACAGAAGAAATACTACAATGCAATGAAAAAACTGGGTTCAAAGAAACCACAAAAACCCATACCTCGACCTGCTGTAAGAATAACATATTTTCATTGCCTGTTAAAACTATATTACCTAACCGTTTCACAGCCCGAATTTCTAGAAACTAGTTATTTTTGTGGATTTGTAACACAAAGTTTTTTACCTTAA	Fw	MultibpReplacement	Replacement	3	19	13	10	32	ATC	GTG	GTTTCATTTCTTTACTTTGG	AAGTAAAGAAATG	GTTCTTCTGTGATAAAAATGTCTTGACCTCCA	GTTCTTCTGT	GTTTCATTTCTTTACTTTGGGTTTCAGAGCTATGCTGGAAACAGCATAGCAAGTTGAAATAAGGCTAGTCCGTTATCAACTTGAAAAAGTGGCACCGAGTCGGTGCGTTCTTCTGTGATAAAAATGTCTTGACCTCCAAAGTAAAGAAATG	PE2-NGG	52	120	88	28	32	10	8	0	0	1	3	CAAGTGTTGCTTTCATTTCTTTACTTTGGAGGTCAAGACATTTTTGTGACAGAAGAACAGAAGAAATACTACAATGCAATGAAAAAACTGGGTTCAAAG	CAAGTGTTGCTTTCATTTCTTTACTTTGGAGGTCAAGACATTTTTATCACAGAAGAACAGAAGAAATACTACAATGCAATGAAAAAACTGGGTTCAAAG	[10, 29]	[13, 26]	[26, 58]	[26, 58]	45	GGGCCGCA	GTGGAAAGGACGAAACACCGTTTCATTTCTTTACTTTGGGTTTAGAGACGGTAGCTGTCGTCTCTGTGCGTTCTTCTGTGATAAAAATGTCTTGACCTCCAAAGTAAAGAAATGCGCGGTTCTATCTAGTTACGCGTTAAACCAACTAGAATTTTTTTTCTTCTGTTCTTCTGTCACAAAAATGTCTTGACCTCCAAAGTAAAGAAATGAAAGCAACGGGCCGCACGACTGTGACTCCTATGACGCTTCT	3	2	5	2	GTTCTTCTGTGATAAAAATGTCTTGACCTCCAAAGTAAAGAAATG	30	33.3333	37.5	23.0769	66.6667	33.3333	6	15	12	3	2	1	GTGATC	T	T	T	T	TT	C	A	TT	T	T	T	C	A	T	T	T	C	T	T	T	A	C	T	T	T	G	G	(1, [0])	0	-33.6	-56.3	-10.1	-62.4	-1	-36.8	-0.7	0	GG	GG	FALSE	[45, 47]	45	47	2	GTTGCTTTCATTTCTTTACTTTGGAGGTCA	4.89	96.7241	0	0	2.13115	99.7249	-1.85609	0	3.45801	98.2687	-1.7267	0	4.23851	100.505	-4.74396	0	98.4628	1.50568	0	0	100.332	-0.332172	0	0	95.5128	4.48719	0	0.094518	99.5434	0.362038	0	20240	5.02263	0.113199	3.19726
2.08879	0	1931_NM_006920.6(SCN1A):c.3785C>T (p.Ala1262Val)_editbyst	ATGTCATATGCATATGATTAATTTTTTAAATAGCTTATGGAGTATAATTATTTTTGAAAGCTAATAATGTGTAACATTTTCTTTATAGGCATTTGAAGATATATATATTGATCAGCGAAAGACGATTAAGACGATGTTGGAATATGCTGACAAGGTTTTCACTTACATTTTCATTCTGGAAATGCTTCTAAAATGGGTGGTATATGGCTATCAAACATATTTCACCAATGCCTGGTGTTGGCTGGACTTCTTAATTGTTGATGTAGGTATCGTTCATATTTTTGTCTCTGTTCAAGGTAGCTTGTCTTATTTATATTCAAATTCTACAATAGTGAGTCTCAGACCACTATGTTATGTTGACAGACTATAATAACCACTAAACGCATATATGCAATGAGAGT	ATGTCATATGCATATGATTAATTTTTTAAATAGCTTATGGAGTATAATTATTTTTGAAAGCTAATAATGTGTAACATTTTCTTTATAGGCATTTGAAGATATATATATTGATCAGCGAAAGACGATTAAGACGATGTTGGAATATGCTGACAAGGTTTTCACTTACATTTTCATTCTGGAAATGCTTCTAAAATGGGTGGCTTATGGCTATCAAACATATTTCACCAATGCCTGGTGTTGGCTGGACTTCTTAATTGTTGATGTAGGTATCGTTCATATTTTTGTCTCTGTTCAAGGTAGCTTGTCTTATTTATATTCAAATTCTACAATAGTGAGTCTCAGACCACTATGTTATGTTGACAGACTATAATAACCACTAAACGCATATATGCAATGAGAGT	Fw	MultibpReplacement	Replacement	2	10	13	10	22	CT	TA	GTCTGGAAATGCTTCTAAAA	TAGAAGCATTTCC	GATAGCCATAAGCCACCCATTT	GATAGCCATA	GTCTGGAAATGCTTCTAAAAGTTTCAGAGCTATGCTGGAAACAGCATAGCAAGTTGAAATAAGGCTAGTCCGTTATCAACTTGAAAAAGTGGCACCGAGTCGGTGCGATAGCCATAAGCCACCCATTTTAGAAGCATTTCC	PE2-NGG	54	100	64	28	36	4	6	0	0	1	4	ACATTTTCATTCTGGAAATGCTTCTAAAATGGGTGGTATATGGCTATCAAACATATTTCACCAATGCCTGGTGTTGGCTGGACTTCTTAATTGTTGATG	ACATTTTCATTCTGGAAATGCTTCTAAAATGGGTGGCTTATGGCTATCAAACATATTTCACCAATGCCTGGTGTTGGCTGGACTTCTTAATTGTTGATG	[10, 29]	[13, 26]	[26, 48]	[26, 48]	36	TTGAATGC	GTGGAAAGGACGAAACACCGTCTGGAAATGCTTCTAAAAGTTTAGAGACGGTAGCTGTCGTCTCTGTGCGATAGCCATAAGCCACCCATTTTAGAAGCATTTCCCGCGGTTCTATCTAGTTACGCGTTAAACCAACTAGAATTTTTTTACACCAGGCATTGGTGAAATATGTTTGATAGCCATATACCACCCATTTTAGAAGCATTTCCAGAATGAATTGAATGCCGACTGTGACTCCTATGACGCTTCT	4	2	4	3	GATAGCCATAAGCCACCCATTTTAGAAGCATTTCC	35	42.8571	45.4545	38.4615	0	50	7	15	10	5	0	1	TACT	G	A	A	A	AA	C	A	GA	T	C	T	G	G	A	A	A	T	G	C	T	T	C	T	A	A	A	A	(1, [0])	-1.8	-35.9	-60.5	-8.4	-66.9	-0.2	-40.9	0	0	GG	GG	FALSE	[36, 37]	36	37	1	TTCATTCTGGAAATGCTTCTAAAATGGGTG	9.24	97.9112	0	0	0.393701	97.7753	1.83096	0	1.87266	101.465	-3.33726	0	4	97.3659	-1.36594	0	100	0	0	0	104.332	-4.33193	0	0	101.252	-1.25224	0	0	102.974	-2.97449	0	20241	7.32924	0.167208	7.01111
0.0942041	0	1936_NM_006920.6(SCN1A):c.2T>C (p.Met1Thr)_editbyst	TTGTGTTAAAATTTTTTCTTTAGAAATCACCTTTCAATTTAAGGAGAAAACAGACTTTAAATCCTCTAGCTCATGTTTCATGACAAGAATTTATTTATATTAACATCTCTTAGTCCACTCTTTAAAATATCTGTATTCCTTTTATTTTAGGAATTTCATATGCAGAATAAATGGTAATTAAAATGTGCAGGATGACAAGACGGAGCAAACAGTGCTTGTACCACCAGGACCTGACAGCTTCAACTTCTTCACCAGAGAATCTCTTGCGGCTATTGAAAGACGCATTGCAGAAGAAAAGGCAAAGAATCCCAAACCAGACAAAAAAGATGACGACGAAAATGGCCCAAAGCCAAATAGTGACTTGGAAGCTGGAAAGAACCTTCCATTTATTTATGGAGACA	TTGTGTTAAAATTTTTTCTTTAGAAATCACCTTTCAATTTAAGGAGAAAACAGACTTTAAATCCTCTAGCTCATGTTTCATGACAAGAATTTATTTATATTAACATCTCTTAGTCCACTCTTTAAAATATCTGTATTCCTTTTATTTTAGGAATTTCATATGCAGAATAAATGGTAATTAAAATGTGCAGGATGACAAGATCGAGCAAACAGTGCTTGTACCACCAGGACCTGACAGCTTCAACTTCTTCACCAGAGAATCTCTTGCGGCTATTGAAAGACGCATTGCAGAAGAAAAGGCAAAGAATCCCAAACCAGACAAAAAAGATGACGACGAAAATGGCCCAAAGCCAAATAGTGACTTGGAAGCTGGAAAGAACCTTCCATTTATTTATGGAGACA	Fw	MultibpReplacement	Replacement	2	15	13	10	27	TC	CG	GAATGGTAATTAAAATGTGC	CATTTTAATTACC	CTGTTTGCTCGATCTTGTCATCCTGCA	CTGTTTGCTC	GAATGGTAATTAAAATGTGCGTTTCAGAGCTATGCTGGAAACAGCATAGCAAGTTGAAATAAGGCTAGTCCGTTATCAACTTGAAAAAGTGGCACCGAGTCGGTGCCTGTTTGCTCGATCTTGTCATCCTGCACATTTTAATTACC	PE2-NGG	52	112	80	30	32	8	6	0	0	1	4	ATGCAGAATAAATGGTAATTAAAATGTGCAGGATGACAAGACGGAGCAAACAGTGCTTGTACCACCAGGACCTGACAGCTTCAACTTCTTCACCAGAGA	ATGCAGAATAAATGGTAATTAAAATGTGCAGGATGACAAGATCGAGCAAACAGTGCTTGTACCACCAGGACCTGACAGCTTCAACTTCTTCACCAGAGA	[10, 29]	[13, 26]	[26, 53]	[26, 53]	41	TAAGGTTG	GTGGAAAGGACGAAACACCGAATGGTAATTAAAATGTGCGTTTAGAGACGGTAGCTGTCGTCTCTGTGCCTGTTTGCTCGATCTTGTCATCCTGCACATTTTAATTACCCGCGGTTCTATCTAGTTACGCGTTAAACCAACTAGAATTTTTTTCCTGGTGGTACAAGCACTGTTTGCTCCGTCTTGTCATCCTGCACATTTTAATTACCATTTATTCTAAGGTTGCGACTGTGACTCCTATGACGCTTCT	4	2	4	2	CTGTTTGCTCGATCTTGTCATCCTGCACATTTTAATTACC	30	40	48.1481	23.0769	100	50	6	16	13	3	2	1	CGTC	A	G	G	T	GT	G	T	AG	A	A	T	G	G	T	A	A	T	T	A	A	A	A	T	G	T	G	C	(1, [0])	0	-35	-56.9	-8.9	-63.6	-3.3	-38.1	-2.8	0	GG	GG	FALSE	[41, 42]	41	42	1	GAATAAATGGTAATTAAAATGTGCAGGATG	31.32	99.9058	0	0	0	102.996	-2.99591	0	0.191205	102.564	-2.75516	0	0.0914077	100.285	-0.376187	0	100	0	0	0	101.909	-1.90897	-0.0681776	0	102.702	-2.70167	0	0	102.145	-2.14473	0	23373	2.21035	0.116778	2.17188
73.4474	26.5287	1938_NM_002977.3(SCN9A):c.4700G>A (p.Trp1567Ter)_editbyst	AGTGACAAATCAAGCCTTTGATATTAGTATCATGGTTCTTATCTGTCTCAACATGGTAACCATGATGGTAGAAAAGGAGGGTCAAAGTCAACATATGACTGAAGTTTTATATTGGATAAATGTGGTTTTTATAATCCTTTTCACTGGAGAATGTGTGCTAAAACTGATCTCCCTCAGACACTACTACTTCACTGTAGGATAGAATATTTTTGATTTTGTGGTTGTGATTATCTCCATTGTAGGTAAGAATATTTATTTTTCAGATTTTATTTTTTGAGTAAAGCTAAACTTCACTTATGCTCAAGGAAGTATATGCTGAATTCTTGAACACAAATTTACTCTTGAGTAAGTCAGTACAATGAAAGAATGAAAAAATCCTAAAAAGCAAAACAAATATCTGT	AGTGACAAATCAAGCCTTTGATATTAGTATCATGGTTCTTATCTGTCTCAACATGGTAACCATGATGGTAGAAAAGGAGGGTCAAAGTCAACATATGACTGAAGTTTTATATTGGATAAATGTGGTTTTTATAATCCTTTTCACTGGAGAATGTGTGCTAAAACTGATCTCCCTCAGACACTACTACTTCACTGTAGGTTGGAATATTTTTGATTTTGTGGTTGTGATTATCTCCATTGTAGGTAAGAATATTTATTTTTCAGATTTTATTTTTTGAGTAAAGCTAAACTTCACTTATGCTCAAGGAAGTATATGCTGAATTCTTGAACACAAATTTACTCTTGAGTAAGTCAGTACAATGAAAGAATGAAAAAATCCTAAAAAGCAAAACAAATATCTGT	Fw	MultibpReplacement	Replacement	3	6	13	10	19	TTG	ATA	GGACACTACTACTTCACTGT	GTGAAGTAGTAGT	AAAAATATTCCAACCTACA	AAAAATATTC	GGACACTACTACTTCACTGTGTTTCAGAGCTATGCTGGAAACAGCATAGCAAGTTGAAATAAGGCTAGTCCGTTATCAACTTGAAAAAGTGGCACCGAGTCGGTGCAAAAATATTCCAACCTACAGTGAAGTAGTAGT	PE2-NGG	58	84	48	22	36	6	8	0	0	1	2	ATCTCCCTCAGACACTACTACTTCACTGTAGGATAGAATATTTTTGATTTTGTGGTTGTGATTATCTCCATTGTAGGTAAGAATATTTATTTTTCAGAT	ATCTCCCTCAGACACTACTACTTCACTGTAGGTTGGAATATTTTTGATTTTGTGGTTGTGATTATCTCCATTGTAGGTAAGAATATTTATTTTTCAGAT	[10, 29]	[13, 26]	[26, 45]	[26, 45]	32	GGGATGTC	GTGGAAAGGACGAAACACCGGACACTACTACTTCACTGTGTTTAGAGACGGTAGCTGTCGTCTCTGTGCAAAAATATTCCAACCTACAGTGAAGTAGTAGTCGCGGTTCTATCTAGTTACGCGTTAAACCAACTAGAATTTTTTTCCTACAATGGAGATAATCACAACCACAAAATCAAAAATATTCTATCCTACAGTGAAGTAGTAGTGTCTGAGGGGGATGTCCGACTGTGACTCCTATGACGCTTCT	2	2	5	2	AAAAATATTCCAACCTACAGTGAAGTAGTAGT	45	31.25	26.3158	38.4615	0	33.3333	9	10	5	5	0	1	ATATTG	G	T	C	T	CT	T	G	GT	G	A	C	A	C	T	A	C	T	A	C	T	T	C	A	C	T	G	T	(1, [0])	0	-35.1	-56.6	-8.9	-63.8	-2.7	-34.4	0	0	GG	GG	FALSE	[32, 34]	32	34	2	CCTCAGACACTACTACTTCACTGTAGGATA	64.59	18.102	8.45062	0.496658	72.4771	26.1821	1.34088	0.10727	75.9901	11.5334	12.4765	0.683644	71.875	16.5905	11.5345	0.69906	68.0925	5.3788	0.0853198	24.3478	68.4853	7.16686	0.255959	25.7511	69.516	4.73292	0	29.4872	66.2762	4.23661	0	20243	64.4899	10.103	44.7345
81.277	6.22595	1939_NM_001875.5(CPS1):c.1312G>C (p.Ala438Pro)_editbyst	CTTTTTCCCTATATATTACATATTTTTCATTACATTAGACCTTAGATGACCACATAAACTCAGACAATGTGGTTTGTCTTCTCCAATCTTGAAAATGCCTTATTTCCCCCATTTTAGCAGTAATAACAGTGTCTTTTTCTTATTGCTTATAGGTTTCCAAAGTCCTTATTCTAGGATCAGGAGGTCTGTCCATTGGTCAGCCTGGAGAATTTGATTACTCAGGATCTCAAGCTGTAAAAGCCATGAAGGTGAGAGAATATGATCCTTACTAGAATTAATATGCTTCCTTTAATGAGTCTAATTAGTATTTTATAATTTAGATTTATGACACTACCTCTTTTCAAAGTTGCTATAATTATTTTCCTTAACTGTGCCTTTATAAATCTTGTATTAAAGAAGCT	CTTTTTCCCTATATATTACATATTTTTCATTACATTAGACCTTAGATGACCACATAAACTCAGACAATGTGGTTTGTCTTCTCCAATCTTGAAAATGCCTTATTTCCCCCATTTTAGCAGTAATAACAGTGTCTTTTTCTTATTGCTTATAGGTTTCCAAAGTCCTTATTCTAGGATCAGGAGGTCTGTCGATTGGTCAGGCTGGAGAATTTGATTACTCAGGATCTCAAGCTGTAAAAGCCATGAAGGTGAGAGAATATGATCCTTACTAGAATTAATATGCTTCCTTTAATGAGTCTAATTAGTATTTTATAATTTAGATTTATGACACTACCTCTTTTCAAAGTTGCTATAATTATTTTCCTTAACTGTGCCTTTATAAATCTTGTATTAAAGAAGCT	Fw	MultibpReplacement	Replacement	11	0	13	10	21	GATTGGTCAGG	CATTGGTCAGC	GGATCAGGAGGTCTGTCCAT	GACAGACCTCCTG	AATTCTCCAGCCTGACCAATC	AATTCTCCAG	GGATCAGGAGGTCTGTCCATGTTTCAGAGCTATGCTGGAAACAGCATAGCAAGTTGAAATAAGGCTAGTCCGTTATCAACTTGAAAAAGTGGCACCGAGTCGGTGCAATTCTCCAGCCTGACCAATCGACAGACCTCCTG	PE2-NGG	62	104	62	28	42	34	34	0	0	1	2	CTTATTCTAGGATCAGGAGGTCTGTCCATTGGTCAGCCTGGAGAATTTGATTACTCAGGATCTCAAGCTGTAAAAGCCATGAAGGTGAGAGAATATGAT	CTTATTCTAGGATCAGGAGGTCTGTCGATTGGTCAGGCTGGAGAATTTGATTACTCAGGATCTCAAGCTGTAAAAGCCATGAAGGTGAGAGAATATGAT	[10, 29]	[13, 26]	[26, 47]	[26, 47]	26	GGGACGTG	GTGGAAAGGACGAAACACCGGATCAGGAGGTCTGTCCATGTTTAGAGACGGTAGCTGTCGTCTCTGTGCAATTCTCCAGCCTGACCAATCGACAGACCTCCTGCGCGGTTCTATCTAGTTACGCGTTAAACCAACTAGAATTTTTTTTTTTACAGCTTGAGATCCTGAGTAATCAAATTCTCCAGGCTGACCAATGGACAGACCTCCTGATCCTAGAGGGACGTGCGACTGTGACTCCTATGACGCTTCT	2	2	2	2	AATTCTCCAGCCTGACCAATCGACAGACCTCCTG	55	52.9412	47.619	61.5385	54.5455	54.5455	11	18	10	8	6	6	CATTGGTCAGCGATTGGTCAGG	C	A	C	C	CC	T	T	CA	G	A	T	C	A	G	G	A	G	G	T	C	T	G	T	C	C	A	T	(1, [0])	-5.8	-40.2	-60.7	-11.4	-66.8	-0.5	-37	0	-0.5	GG	GG	FALSE	[26, 36]	26	36	10	TCTAGGATCAGGAGGTCTGTCCATTGGTCA	52.5	16.657	2.06604	1.03058	85.641	15.2121	-0.85314	-0.26813	81.4103	14.8264	3.76338	1.60632	76.7797	19.9325	3.28788	1.75354	87.9165	5.85759	2.02642	7.53425	89.3785	3.08725	1.36777	5.14905	79.2856	15.5653	5.13143	5.99455	95.0852	-1.07979	-0.419919	20244	68.3445	10.5378	5.58915
32.6524	0.05052	1940_NM_025243.4(SLC19A3):c.337T>C (p.Tyr113His)_editbyst	TACCAACTTTGCAGATAACAAATGAGATCTTCCCCGTTTGGACATACTCCTACCTGGTGCTGCTGCTGCCTGTGTTTGTCCTCACCGATTATGTCCGCTACAAGCCAGTCATCATCTTGCAAGGTATCAGTTTCATCATTACCTGGCTGCTGCTGTTGTTTGGCCAAGGAGTGAAGACCATGCAGGTTGTAGAGTTCTTCCATGGGATGGTCACCGCCGCCGAGGTGGCCTACTACGCCTACATATACAGCGTGGTCAGCCCCGAGCACTACCAGAGAGTGAGCGGCTACTGCAGGAGCGTCACGCTGGCCGCCTACACAGCAGGGTCGGTGCTGGCTCAACTCTTGGTATCCCTGGCGAACATGTCGTACTTTTACCTCAACGTCATATCCTTGGCCTCT	TACCAACTTTGCAGATAACAAATGAGATCTTCCCCGTTTGGACATACTCCTACCTGGTGCTGCTGCTGCCTGTGTTTGTCCTCACCGATTATGTCCGCTACAAGCCAGTCATCATCTTGCAAGGTATCAGTTTCATCATTACCTGGCTGCTGCTGTTGTTTGGCCAAGGAGTGAAGACCATGCAGGTTGTTGAGTTCTTCTATGGGATGGTCACCGCCGCCGAGGTGGCCTACTACGCCTACATATACAGCGTGGTCAGCCCCGAGCACTACCAGAGAGTGAGCGGCTACTGCAGGAGCGTCACGCTGGCCGCCTACACAGCAGGGTCGGTGCTGGCTCAACTCTTGGTATCCCTGGCGAACATGTCGTACTTTTACCTCAACGTCATATCCTTGGCCTCT	Fw	MultibpReplacement	Replacement	11	10	13	10	31	TGAGTTCTTCT	AGAGTTCTTCC	GCAAGGAGTGAAGACCATGC	TGGTCTTCACTCC	ACCATCCCATAGAAGAACTCAACAACCTGCA	ACCATCCCAT	GCAAGGAGTGAAGACCATGCGTTTCAGAGCTATGCTGGAAACAGCATAGCAAGTTGAAATAAGGCTAGTCCGTTATCAACTTGAAAAAGTGGCACCGAGTCGGTGCACCATCCCATAGAAGAACTCAACAACCTGCATGGTCTTCACTCC	PE2-NGG	62	130	90	30	40	32	30	0	0	1	2	GTTGTTTGGCCAAGGAGTGAAGACCATGCAGGTTGTAGAGTTCTTCCATGGGATGGTCACCGCCGCCGAGGTGGCCTACTACGCCTACATATACAGCGT	GTTGTTTGGCCAAGGAGTGAAGACCATGCAGGTTGTTGAGTTCTTCTATGGGATGGTCACCGCCGCCGAGGTGGCCTACTACGCCTACATATACAGCGT	[10, 29]	[13, 26]	[26, 57]	[26, 57]	36	GCGTCACT	GTGGAAAGGACGAAACACCGCAAGGAGTGAAGACCATGCGTTTAGAGACGGTAGCTGTCGTCTCTGTGCACCATCCCATAGAAGAACTCAACAACCTGCATGGTCTTCACTCCCGCGGTTCTATCTAGTTACGCGTTAAACCAACTAGAATTTTTTTCGGCGGTGACCATCCCATGGAAGAACTCTACAACCTGCATGGTCTTCACTCCTTGGCCAAGCGTCACTCGACTGTGACTCCTATGACGCTTCT	2	2	2	3	ACCATCCCATAGAAGAACTCAACAACCTGCATGGTCTTCACTCC	55	47.7273	45.1613	53.8462	45.4545	36.3636	11	21	14	7	5	4	AGAGTTCTTCCTGAGTTCTTCT	T	G	A	T	AT	T	C	TG	C	A	A	G	G	A	G	T	G	A	A	G	A	C	C	A	T	G	C	(1, [0])	-3.2	-35.2	-62.9	-10.5	-70.4	-3.7	-36.6	0	0	GG	GG	FALSE	[36, 46]	36	46	10	TTGGCCAAGGAGTGAAGACCATGCAGGTTG	67.68	60.0498	7.29781	3.84627	33.3785	61.6964	4.92509	2.18301	36.9104	55.2869	7.8027	4.24499	27.6684	63.1659	9.16564	5.1108	97.3571	2.59241	0.0461634	0.0949668	94.6424	5.26263	0.13849	0.0565931	98.2461	1.69733	0	0	99.1827	0.817256	0	20245	54.455	1.94534	5.60577
4.25812	0	1941_NM_000404.4(GLB1):c.1038G>C (p.Lys346Asn)_editbyst	GTGGTTTTAATGTGTCTTCTAGTTTTCTCTCTCTACAGTGCTGAGCTCATGGATCCCAAAGAACTTGTCCCAGAGCTGCACCATCAGTAATAACTAGTGGCACATTTTTGTCTTCTAGGGGCCAACTCACCCTATGCAGCACAGCCCACCAGCTACGACTATGATGCCCCACTGAGTGAGGCTGGGGACCTCACTGAGAACTATTTTGCTCTGCGAAACATCATCCAGAAGGTGGGTGCTTTGTATGAGCTGTGGTGGGCTGATCTTGGACAGAGCCTCTTTTGAACTCACTGTGGCTCTGTGGACAACTTCCTGCCTGGAGCCCTCCTGTTTAAAAGGATGGATGAAGGGAGGCATCAGCTAGACTTGGGTTTGCATCTTGTACCCACGTGGTTAAGAGT	GTGGTTTTAATGTGTCTTCTAGTTTTCTCTCTCTACAGTGCTGAGCTCATGGATCCCAAAGAACTTGTCCCAGAGCTGCACCATCAGTAATAACTAGTGGCACATTTTTGTCTTCTAGGGGCCAACTCACCCTATGCAGCACAGCCCACCAGCTACGACTATGATGCCCCACTGAGTGAGGCTGGGGACCTCACTGAAAAGTATTTTGCTCTGCGAAACATCATCCAGAAGGTGGGTGCTTTGTATGAGCTGTGGTGGGCTGATCTTGGACAGAGCCTCTTTTGAACTCACTGTGGCTCTGTGGACAACTTCCTGCCTGGAGCCCTCCTGTTTAAAAGGATGGATGAAGGGAGGCATCAGCTAGACTTGGGTTTGCATCTTGTACCCACGTGGTTAAGAGT	Fw	MultibpReplacement	Replacement	4	18	13	10	32	AAAG	GAAC	GATGCCCCACTGAGTGAGGC	TCACTCAGTGGGG	GAGCAAAATACTTTTCAGTGAGGTCCCCAGCC	GAGCAAAATA	GATGCCCCACTGAGTGAGGCGTTTCAGAGCTATGCTGGAAACAGCATAGCAAGTTGAAATAAGGCTAGTCCGTTATCAACTTGAAAAAGTGGCACCGAGTCGGTGCGAGCAAAATACTTTTCAGTGAGGTCCCCAGCCTCACTCAGTGGGG	PE2-NGG	66	138	96	26	42	12	10	0	0	1	4	TACGACTATGATGCCCCACTGAGTGAGGCTGGGGACCTCACTGAGAACTATTTTGCTCTGCGAAACATCATCCAGAAGGTGGGTGCTTTGTATGAGCTG	TACGACTATGATGCCCCACTGAGTGAGGCTGGGGACCTCACTGAAAAGTATTTTGCTCTGCGAAACATCATCCAGAAGGTGGGTGCTTTGTATGAGCTG	[10, 29]	[13, 26]	[26, 58]	[26, 58]	44	GGGCATCG	GTGGAAAGGACGAAACACCGATGCCCCACTGAGTGAGGCGTTTAGAGACGGTAGCTGTCGTCTCTGTGCGAGCAAAATACTTTTCAGTGAGGTCCCCAGCCTCACTCAGTGGGGCGCGGTTCTATCTAGTTACGCGTTAAACCAACTAGAATTTTTTTTTCGCAGAGCAAAATAGTTCTCAGTGAGGTCCCCAGCCTCACTCAGTGGGGCATCATAGGGGCATCGCGACTGTGACTCCTATGACGCTTCT	4	4	4	4	GAGCAAAATACTTTTCAGTGAGGTCCCCAGCCTCACTCAGTGGGG	65	53.3333	50	61.5385	50	25	13	24	16	8	2	1	GAACAAAG	A	A	A	G	AG	C	T	AA	A	T	G	C	C	C	C	A	C	T	G	A	G	T	G	A	G	G	C	(1, [0])	-5.3	-39.3	-69	-21.4	-78.9	-12	-44.7	-2.6	-0.7	GG	GG	FALSE	[44, 47]	44	47	3	CTATGATGCCCCACTGAGTGAGGCTGGGGA	31.84	95.7419	0	0	2.50696	100.585	-3.0917	0	6.00775	97.8479	-3.85564	0	4.25963	98.3661	-2.62574	0	96.3541	3.64593	0	0	93.9726	6.02739	0	0	98.2621	1.73792	0	0	96.8275	3.17247	0	20246	22.4158	0.461113	8.00127
54.0859	3.78229	1948_NM_000187.4(HGD):c.158G>A (p.Arg53Gln)_editbyst	AACATATCGGGTTGCAGATGGTCATGTGCAGTCGCCCAGAGCATCCCCATCCCCCTACTGAGTTGGTTGGTGGGAAGGTGGGATGCTTTTCGGATGGGAGTAATATTGTTTATTGCATCCTTTGTTTCAGAATAATCCTCAGGTCTGCCCCTACAATCTCTATGCTGAGCAGCTCTCAGGATCGGCTTTCACTTGTCCACAGAGCACCAATAAGAGAAGGTACAAGGATTAGATGAATTCTGACCTGCAGACTGTGGGTACTATGACAGGGACTTTGTGCTGCCTCCTTCCCCTGGGCCACAGCCTCCCAGAGCTGCCCAAGATCCTGCTTCTTATAGGCTATGGTCTGGGTCATGGTCAGAAGAGAATGAACTTCCTGCCAGCTAGCACCAAGTGACTGG	AACATATCGGGTTGCAGATGGTCATGTGCAGTCGCCCAGAGCATCCCCATCCCCCTACTGAGTTGGTTGGTGGGAAGGTGGGATGCTTTTCGGATGGGAGTAATATTGTTTATTGCATCCTTTGTTTCAGAATAATCCTCAGGTCTGCCCCTACAATCTCTATGCTGAGCAGCTCTCAGGATCGGCTTTCACTTGTCCTCGGAGCACCAATAAGAGAAGGTACAAGGATTAGATGAATTCTGACCTGCAGACTGTGGGTACTATGACAGGGACTTTGTGCTGCCTCCTTCCCCTGGGCCACAGCCTCCCAGAGCTGCCCAAGATCCTGCTTCTTATAGGCTATGGTCTGGGTCATGGTCAGAAGAGAATGAACTTCCTGCCAGCTAGCACCAAGTGACTGG	Fw	MultibpReplacement	Replacement	3	19	13	10	32	TCG	ACA	GGCTGAGCAGCTCTCAGGAT	CTGAGAGCTGCTC	ATTGGTGCTCCGAGGACAAGTGAAAGCCGATC	ATTGGTGCTC	GGCTGAGCAGCTCTCAGGATGTTTCAGAGCTATGCTGGAAACAGCATAGCAAGTTGAAATAAGGCTAGTCCGTTATCAACTTGAAAAAGTGGCACCGAGTCGGTGCATTGGTGCTCCGAGGACAAGTGAAAGCCGATCCTGAGAGCTGCTC	PE2-NGG	64	140	98	30	42	8	10	0	0	1	2	CAATCTCTATGCTGAGCAGCTCTCAGGATCGGCTTTCACTTGTCCACAGAGCACCAATAAGAGAAGGTACAAGGATTAGATGAATTCTGACCTGCAGAC	CAATCTCTATGCTGAGCAGCTCTCAGGATCGGCTTTCACTTGTCCTCGGAGCACCAATAAGAGAAGGTACAAGGATTAGATGAATTCTGACCTGCAGAC	[10, 29]	[13, 26]	[26, 58]	[26, 58]	45	CTCACGGC	GTGGAAAGGACGAAACACCGGCTGAGCAGCTCTCAGGATGTTTAGAGACGGTAGCTGTCGTCTCTGTGCATTGGTGCTCCGAGGACAAGTGAAAGCCGATCCTGAGAGCTGCTCCGCGGTTCTATCTAGTTACGCGTTAAACCAACTAGAATTTTTTTTCTCTTATTGGTGCTCTGTGGACAAGTGAAAGCCGATCCTGAGAGCTGCTCAGCATAGACTCACGGCCGACTGTGACTCCTATGACGCTTCT	2	2	3	2	ATTGGTGCTCCGAGGACAAGTGAAAGCCGATCCTGAGAGCTGCTC	60	55.5556	53.125	61.5385	33.3333	66.6667	12	25	17	8	1	2	ACATCG	C	C	G	G	GG	T	A	CC	G	C	T	G	A	G	C	A	G	C	T	C	T	C	A	G	G	A	T	(1, [0])	-4.9	-36.7	-70.9	-21.2	-80.3	-12.6	-44.4	-6.6	-0.1	GG	GG	FALSE	[45, 47]	45	47	2	TCTATGCTGAGCAGCTCTCAGGATCGGCTT	36.21	39.9933	5.92072	1.88849	51.5548	41.063	7.38212	2.46071	52.1848	41.1919	6.62337	1.85529	58.5182	37.7251	3.75666	1.34948	94.9137	1.30398	0.135027	2.90847	95.7754	1.31615	0.0390936	5.10662	92.8476	2.04581	0.320429	3.33177	96.1183	0.549976	0.0455601	20248	63.6718	4.83927	52.8883
83.0366	10.3669	1949_NM_000521.4(HEXB):c.508C>T (p.Arg170Ter)_editbyst	GGAGGCAGTTAGAGAAATAGGTCATGTGCTTGGGAGAAAATAATAGTCCAGAAATATCAATGACATGTTTAGGAAACTTATTGTGTGTCATTGAGGGATTAACAAAAGTGTGTGTGTGATTTTAAATCCTCAATACAGATACTTTACTTGTGAAAGAACCAGTGGCTGTCCTTAAGGCCAACAGAGTTTGGGGAGCATTATGAGGTAAGTTCCATGCAGTTTCATTGTTACTTTCCAGTAAAGGAAAATTTTCAGTTGGTGCTTTGTGAAATTAAGCACAGCAAAACTTTGCCGCCTTAGATCCTTTACAGAATGCTTTGTTATGTAGTTCCAAAATGATTTCCATTGAACATGTACTACATAAAGCATGGGAGAGGTCAGCACAGTGGCTCACGCCTGTA	GGAGGCAGTTAGAGAAATAGGTCATGTGCTTGGGAGAAAATAATAGTCCAGAAATATCAATGACATGTTTAGGAAACTTATTGTGTGTCATTGAGGGATTAACAAAAGTGTGTGTGTGATTTTAAATCCTCAATACAGATACTTTACTTGTGAAAGAACCAGTGGCTGTCCTTAAGGCCAACAGAGTTTGGGGAGCACTACGAGGTAAGTTCCATGCAGTTTCATTGTTACTTTCCAGTAAAGGAAAATTTTCAGTTGGTGCTTTGTGAAATTAAGCACAGCAAAACTTTGCCGCCTTAGATCCTTTACAGAATGCTTTGTTATGTAGTTCCAAAATGATTTCCATTGAACATGTACTACATAAAGCATGGGAGAGGTCAGCACAGTGGCTCACGCCTGTA	Fw	MultibpReplacement	Replacement	4	11	13	10	25	CTAC	TTAT	GCTTAAGGCCAACAGAGTTT	CTCTGTTGGCCTT	AACTTACCTCGTAGTGCTCCCCAAA	AACTTACCTC	GCTTAAGGCCAACAGAGTTTGTTTCAGAGCTATGCTGGAAACAGCATAGCAAGTTGAAATAAGGCTAGTCCGTTATCAACTTGAAAAAGTGGCACCGAGTCGGTGCAACTTACCTCGTAGTGCTCCCCAAACTCTGTTGGCCTT	PE2-NGG	58	114	74	28	40	8	12	0	0	1	3	AGTGGCTGTCCTTAAGGCCAACAGAGTTTGGGGAGCATTATGAGGTAAGTTCCATGCAGTTTCATTGTTACTTTCCAGTAAAGGAAAATTTTCAGTTGG	AGTGGCTGTCCTTAAGGCCAACAGAGTTTGGGGAGCACTACGAGGTAAGTTCCATGCAGTTTCATTGTTACTTTCCAGTAAAGGAAAATTTTCAGTTGG	[10, 29]	[13, 26]	[26, 51]	[26, 51]	37	TTTCCTGT	GTGGAAAGGACGAAACACCGCTTAAGGCCAACAGAGTTTGTTTAGAGACGGTAGCTGTCGTCTCTGTGCAACTTACCTCGTAGTGCTCCCCAAACTCTGTTGGCCTTCGCGGTTCTATCTAGTTACGCGTTAAACCAACTAGAATTTTTTTGTAACAATGAAACTGCATGGAACTTACCTCATAATGCTCCCCAAACTCTGTTGGCCTTAAGGACAGTTTCCTGTCGACTGTGACTCCTATGACGCTTCT	3	2	3	4	AACTTACCTCGTAGTGCTCCCCAAACTCTGTTGGCCTT	45	50	48	53.8462	0	50	9	19	12	7	0	2	TTATCTAC	A	T	G	T	GT	T	C	AT	C	T	T	A	A	G	G	C	C	A	A	C	A	G	A	G	T	T	T	(1, [0])	-0.4	-35.5	-63.6	-14.3	-70.9	-2.2	-40.9	-0.3	0	GG	GG	FALSE	[37, 40]	37	40	3	CTGTCCTTAAGGCCAACAGAGTTTGGGGAG	28.26	16.9634	0	0	77.4052	24.9755	-2.38075	0	86.1083	20.3479	-6.45622	0	85.5963	23.4859	-9.0822	-0.98186	88.8605	0.772548	0	11.6803	88.3722	-0.0525751	-0.00438126	10.9342	85.7131	3.35273	0	8.48624	92.4963	-0.982514	0	20249	68.4583	7.15358	37.5705
53.3217	0.0949668	1950_NM_000521.4(HEXB):c.552T>G (p.Tyr184Ter)_editbyst	AGAGGGTGTAGGTATAACAATATATTTTAGAGGATAGAGGTATAACACTATATTCAATTATATTTGCCTTACCTGGTTATGAGTCTGTTTGAATAATATAACTTTTATCATCTCAATTTGTTGATTTATAAATTAATGCAATAAATTTTACTTTCCTCAGGTTTAGAGACCTTTAGCCAGTTAGTTTATCAAGATTCTTAGGGAACTGTAAGTATGATTATTATATGTTACTAAAAATTGTTAGACAAATTGCTAATAGAAAAAAATGTAACCTGTTTAGCTATTGCTTCCTGAAGATTTCATTTCCCCAGATATTTGTCTTAGCCGGTAAATGTAAATTTCATACATTTTTGTTGTTCTAAATTAATATTTTATGAAATGCTTGTATAAATAGATTTAGT	AGAGGGTGTAGGTATAACAATATATTTTAGAGGATAGAGGTATAACACTATATTCAATTATATTTGCCTTACCTGGTTATGAGTCTGTTTGAATAATATAACTTTTATCATCTCAATTTGTTGATTTATAAATTAATGCAATAAATTTTACTTTCCTCAGGTTTAGAGACCTTTAGCCAGTTAGTTTATCAAGATTCTTATGGAACAGTAAGTATGATTATTATATGTTACTAAAAATTGTTAGACAAATTGCTAATAGAAAAAAATGTAACCTGTTTAGCTATTGCTTCCTGAAGATTTCATTTCCCCAGATATTTGTCTTAGCCGGTAAATGTAAATTTCATACATTTTTGTTGTTCTAAATTAATATTTTATGAAATGCTTGTATAAATAGATTTAGT	Fw	MultibpReplacement	Replacement	7	4	13	10	21	TGGAACA	GGGAACT	GTTAGTTTATCAAGATTCTT	AATCTTGATAAAC	TCATACTTACTGTTCCATAAG	TCATACTTAC	GTTAGTTTATCAAGATTCTTGTTTCAGAGCTATGCTGGAAACAGCATAGCAAGTTGAAATAAGGCTAGTCCGTTATCAACTTGAAAAAGTGGCACCGAGTCGGTGCTCATACTTACTGTTCCATAAGAATCTTGATAAAC	PE2-NGG	50	88	56	26	32	22	20	0	0	1	3	CTTTAGCCAGTTAGTTTATCAAGATTCTTAGGGAACTGTAAGTATGATTATTATATGTTACTAAAAATTGTTAGACAAATTGCTAATAGAAAAAAATGT	CTTTAGCCAGTTAGTTTATCAAGATTCTTATGGAACAGTAAGTATGATTATTATATGTTACTAAAAATTGTTAGACAAATTGCTAATAGAAAAAAATGT	[10, 29]	[13, 26]	[26, 47]	[26, 47]	30	ACCCCGTG	GTGGAAAGGACGAAACACCGTTAGTTTATCAAGATTCTTGTTTAGAGACGGTAGCTGTCGTCTCTGTGCTCATACTTACTGTTCCATAAGAATCTTGATAAACCGCGGTTCTATCTAGTTACGCGTTAAACCAACTAGAATTTTTTTTCTAACAATTTTTAGTAACATATAATAATCATACTTACAGTTCCCTAAGAATCTTGATAAACTAACTGGCACCCCGTGCGACTGTGACTCCTATGACGCTTCT	3	1	3	2	TCATACTTACTGTTCCATAAGAATCTTGATAAAC	25	29.4118	33.3333	23.0769	57.1429	42.8571	5	10	7	3	4	3	GGGAACTTGGAACA	A	G	T	C	TC	A	T	AG	T	T	A	G	T	T	T	A	T	C	A	A	G	A	T	T	C	T	T	(1, [0])	0	-36.1	-56.5	-10.2	-62.9	0	-35	0	0	GG	TG	TRUE	[30, 36]	30	36	6	GCCAGTTAGTTTATCAAGATTCTTAGGGAA	4.92	43.996	2.68225	0.768711	52.5253	45.2446	2.23014	0.777957	53.3223	42.1879	4.48985	0.897969	54.1176	44.5556	1.32675	0.630207	95.2402	4.6648	0.0640923	0.2849	95.0368	4.67834	0.129954	0	92.6783	7.32172	0	0	98.0057	1.99434	0.0623231	20250	36.0329	3.3715	4.86328
37.1074	9.6651	1954_NM_000426.3(LAMA2):c.329G>A (p.Trp110Ter)_editbyst	TTGAGAATCTGAATTACTCTCCTTCTGTATTATTTTAATGTTTGATATTCACATGATGGTTGTTTTAACCATTTTTTTTTACTTTAAAGAAAAAGCTATAAACTAGTTATATGATCTTTTCTTCTTCCTTTCATATGATGCTGCTAACTCAATAGAGAGACACCCGATTACAAATGCTATTGATGGAAAGAACACTTGGTAGCAGAGTCCCAGTATTAAGAATGGAATCGAATACCATTATGTGACAATTACCCTGGATTTACAGCAGGTATAGTTCCTCTTTTTTTGTCATTTCCACTTTTGAAATTGCATTTTACATTTGCTATTTGTTTAGTTAGTGGTTTGTGGGTGAAAGGATACTCTTTCTTATCACTCTCCATTGTTTTCTTGATAAGATGAAC	TTGAGAATCTGAATTACTCTCCTTCTGTATTATTTTAATGTTTGATATTCACATGATGGTTGTTTTAACCATTTTTTTTTACTTTAAAGAAAAAGCTATAAACTAGTTATATGATCTTTTCTTCTTCCTTTCATATGATGCTGCTAACTCAATAGAGAGACACCCGATTACAAATGCTATTGATGGAAAGAACACGTGGTGGCAGAGTCCCAGTATTAAGAATGGAATCGAATACCATTATGTGACAATTACCCTGGATTTACAGCAGGTATAGTTCCTCTTTTTTTGTCATTTCCACTTTTGAAATTGCATTTTACATTTGCTATTTGTTTAGTTAGTGGTTTGTGGGTGAAAGGATACTCTTTCTTATCACTCTCCATTGTTTTCTTGATAAGATGAAC	Fw	MultibpReplacement	Replacement	6	2	13	10	18	GTGGTG	TTGGTA	GTATTGATGGAAAGAACACT	GTTCTTTCCATCA	GGGACTCTGCCACCACGT	GGGACTCTGC	GTATTGATGGAAAGAACACTGTTTCAGAGCTATGCTGGAAACAGCATAGCAAGTTGAAATAAGGCTAGTCCGTTATCAACTTGAAAAAGTGGCACCGAGTCGGTGCGGGACTCTGCCACCACGTGTTCTTTCCATCA	PE2-NGG	54	96	60	34	36	16	20	0	0	1	3	TTACAAATGCTATTGATGGAAAGAACACTTGGTAGCAGAGTCCCAGTATTAAGAATGGAATCGAATACCATTATGTGACAATTACCCTGGATTTACAGC	TTACAAATGCTATTGATGGAAAGAACACGTGGTGGCAGAGTCCCAGTATTAAGAATGGAATCGAATACCATTATGTGACAATTACCCTGGATTTACAGC	[10, 29]	[13, 26]	[26, 44]	[26, 44]	28	GCGTCCGT	GTGGAAAGGACGAAACACCGTATTGATGGAAAGAACACTGTTTAGAGACGGTAGCTGTCGTCTCTGTGCGGGACTCTGCCACCACGTGTTCTTTCCATCACGCGGTTCTATCTAGTTACGCGTTAAACCAACTAGAATTTTTTTTCACATAATGGTATTCGATTCCATTCTTAATACTGGGACTCTGCTACCAAGTGTTCTTTCCATCAATAGCATTGCGTCCGTCGACTGTGACTCCTATGACGCTTCT	3	3	3	2	GGGACTCTGCCACCACGTGTTCTTTCCATCA	35	54.8387	66.6667	38.4615	33.3333	66.6667	7	17	12	5	2	4	TTGGTAGTGGTG	C	T	C	A	CA	C	A	CT	T	A	T	T	G	A	T	G	G	A	A	A	G	A	A	C	A	C	T	(1, [0])	0	-37.8	-65.2	-13.9	-71.8	-2.3	-42.3	-1.2	0	GG	GG	FALSE	[28, 33]	28	33	5	AATGCTATTGATGGAAAGAACACTTGGTAG	54.91	35.2818	27.6108	22.3917	50.1109	34.3603	15.5288	12.8667	31.4241	37.4344	31.1414	24.7073	29.7872	34.0505	36.1622	29.6012	85.2128	5.12214	1.85627	8.61244	89.5199	1.86766	1.05563	7.5188	87.7388	4.74242	2.58678	12.8641	78.3796	8.75634	1.92639	20252	64.3162	7.73455	12.8901
6.39439	0	1958_NM_000426.3(LAMA2):c.4198C>T (p.Arg1400Ter)_editbyst	TTGGAGACCAGGAAGAAATACACATTAAGTATCAAAATCGGCACTTGCGTTTGTAAGTGATGTTGCCCCTGCCGCAGGTGGGGGAAGGCCAGTCTGTCTTTGCAGCCACTGAAGAGCTCAAGCGTTGCTAATGCAGTATTTCTAACTTTGCTGTCCTAATTGGCTTCCTTTTCTTTCAGGCATGCTTGCCGGGATTTTATTGACTGCGTTCTCAACCAGGTGGCCGCACCCCTGGACCAACCCTGGGCACCTGTGTTCCATGTCAATGTAATGGACACAGCAGCCTGTGTGACCCTGAAACATCGATATGCCAGGTAGTCCTCTGAGCCTTCCTTGAACAAGGTCCATGTGCTCATTCCTCTTTACACATGCTCAGCATCTGCATGCAGAGGCCAGCTAAA	TTGGAGACCAGGAAGAAATACACATTAAGTATCAAAATCGGCACTTGCGTTTGTAAGTGATGTTGCCCCTGCCGCAGGTGGGGGAAGGCCAGTCTGTCTTTGCAGCCACTGAAGAGCTCAAGCGTTGCTAATGCAGTATTTCTAACTTTGCTGTCCTAATTGGCTTCCTTTTCTTTCAGGCATGCTTGCCCGGATTTTATCGACTGCGTTCTCAACCAGGTGGCCGCACCCCTGGACCAACCCTGGGCACCTGTGTTCCATGTCAATGTAATGGACACAGCAGCCTGTGTGACCCTGAAACATCGATATGCCAGGTAGTCCTCTGAGCCTTCCTTGAACAAGGTCCATGTGCTCATTCCTCTTTACACATGCTCAGCATCTGCATGCAGAGGCCAGCTAAA	Fw	MultibpReplacement	Replacement	11	4	13	10	25	CGGATTTTATC	GGGATTTTATT	GTTCTTTCAGGCATGCTTGC	AGCATGCCTGAAA	GAACGCAGTCGATAAAATCCGGGCA	GAACGCAGTC	GTTCTTTCAGGCATGCTTGCGTTTCAGAGCTATGCTGGAAACAGCATAGCAAGTTGAAATAAGGCTAGTCCGTTATCAACTTGAAAAAGTGGCACCGAGTCGGTGCGAACGCAGTCGATAAAATCCGGGCAAGCATGCCTGAAA	PE2-NGG	60	114	76	32	38	28	30	0	0	1	3	TGGCTTCCTTTTCTTTCAGGCATGCTTGCCGGGATTTTATTGACTGCGTTCTCAACCAGGTGGCCGCACCCCTGGACCAACCCTGGGCACCTGTGTTCC	TGGCTTCCTTTTCTTTCAGGCATGCTTGCCCGGATTTTATCGACTGCGTTCTCAACCAGGTGGCCGCACCCCTGGACCAACCCTGGGCACCTGTGTTCC	[10, 29]	[13, 26]	[26, 51]	[26, 51]	30	AAGTCACT	GTGGAAAGGACGAAACACCGTTCTTTCAGGCATGCTTGCGTTTAGAGACGGTAGCTGTCGTCTCTGTGCGAACGCAGTCGATAAAATCCGGGCAAGCATGCCTGAAACGCGGTTCTATCTAGTTACGCGTTAAACCAACTAGAATTTTTTTGGGTGCGGCCACCTGGTTGAGAACGCAGTCAATAAAATCCCGGCAAGCATGCCTGAAAGAAAAGGAAAGTCACTCGACTGTGACTCCTATGACGCTTCT	3	3	4	2	GAACGCAGTCGATAAAATCCGGGCAAGCATGCCTGAAA	50	50	52	46.1538	27.2727	36.3636	10	19	13	6	3	4	GGGATTTTATTCGGATTTTATC	C	G	T	T	TT	C	T	CG	T	T	C	T	T	T	C	A	G	G	C	A	T	G	C	T	T	G	C	(1, [0])	-1.1	-37	-63.3	-16.7	-70.6	-8.5	-44.5	-1.5	0	GG	CG	TRUE	[30, 40]	30	40	10	TCCTTTTCTTTCAGGCATGCTTGCCGGGAT	1.68	91.9731	1.63252	0.143629	7.88644	96.0184	-3.90488	0	6.84647	84.5726	8.58089	0.41858	4.45026	95.3282	0.221545	0.0123081	98.3113	1.68869	0	0	97.6298	2.37023	0	0	98.3216	1.67835	0	0	98.9825	1.01748	0	23384	45.4015	2.97164	3.96301
0.884129	0	1962_NM_004562.3(PRKN):c.1289G>A (p.Gly430Asp)_editbyst	ATGAATATCATCACTTTAGAGCTGCCCTATTGTGCTTTATGAAGTTTTTCCCCTCAGTTAAGTTTCTCTCTGCCCTTGTATTGCTTGTGATTATTCGCTCAGAAAGTGATGTCTAGGCTAGCGTGCTGGTTTGGGAATGCGTGTTTTCCAGGTACTTGCTGCGAACCCACCACACCTTTGTTTTCTGCCCCCAACAGGAGACTGCATGCACATGAAGTGTCCGCAGCCCCAGTGCAGGCTCGAGTGGTGCTGGAACTGTGGCTGCGAGTGGAACCGCGTCTGCATGGGGGACCACTGGTTCGACGTGTAGCCAGGGCGGCCGGGCGCCCCATCGCCACATCCTGGGGGAGCATACCCAGTGTCTACCTTCATTTTCTAATTCTCTTTTCAAACACACACAC	ATGAATATCATCACTTTAGAGCTGCCCTATTGTGCTTTATGAAGTTTTTCCCCTCAGTTAAGTTTCTCTCTGCCCTTGTATTGCTTGTGATTATTCGCTCAGAAAGTGATGTCTAGGCTAGCGTGCTGGTTTGGGAATGCGTGTTTTCCAGGTACTTGCTGCGAACCCACCACACCTTTGTTTTCTGCCCCCAACAGGGGGCTGCATGCACATGAAGTGTCCGCAGCCCCAGTGCAGGCTCGAGTGGTGCTGGAACTGTGGCTGCGAGTGGAACCGCGTCTGCATGGGGGACCACTGGTTCGACGTGTAGCCAGGGCGGCCGGGCGCCCCATCGCCACATCCTGGGGGAGCATACCCAGTGTCTACCTTCATTTTCTAATTCTCTTTTCAAACACACACAC	Fw	MultibpReplacement	Replacement	3	6	13	10	19	GGG	AGA	GTTTGTTTTCTGCCCCCAAC	GGGGGCAGAAAAC	GTGCATGCAGCCCCCTGTT	GTGCATGCAG	GTTTGTTTTCTGCCCCCAACGTTTCAGAGCTATGCTGGAAACAGCATAGCAAGTTGAAATAAGGCTAGTCCGTTATCAACTTGAAAAAGTGGCACCGAGTCGGTGCGTGCATGCAGCCCCCTGTTGGGGGCAGAAAAC	PE2-NGG	60	104	62	32	42	8	12	0	0	1	4	CCACCACACCTTTGTTTTCTGCCCCCAACAGGAGACTGCATGCACATGAAGTGTCCGCAGCCCCAGTGCAGGCTCGAGTGGTGCTGGAACTGTGGCTGC	CCACCACACCTTTGTTTTCTGCCCCCAACAGGGGGCTGCATGCACATGAAGTGTCCGCAGCCCCAGTGCAGGCTCGAGTGGTGCTGGAACTGTGGCTGC	[10, 29]	[13, 26]	[26, 45]	[26, 45]	32	ACTTTGGG	GTGGAAAGGACGAAACACCGTTTGTTTTCTGCCCCCAACGTTTAGAGACGGTAGCTGTCGTCTCTGTGCGTGCATGCAGCCCCCTGTTGGGGGCAGAAAACCGCGGTTCTATCTAGTTACGCGTTAAACCAACTAGAATTTTTTTTCGAGCCTGCACTGGGGCTGCGGACACTTCATGTGCATGCAGTCTCCTGTTGGGGGCAGAAAACAAAGGTGTACTTTGGGCGACTGTGACTCCTATGACGCTTCT	4	5	4	5	GTGCATGCAGCCCCCTGTTGGGGGCAGAAAAC	50	62.5	63.1579	61.5385	33.3333	100	10	20	12	8	1	3	AGAGGG	G	G	C	A	CA	C	A	GG	T	T	T	G	T	T	T	T	C	T	G	C	C	C	C	C	A	A	C	(1, [0])	0	-32	-63.7	-20.5	-70.1	-14.6	-48.2	-1.8	0	GG	GG	FALSE	[32, 34]	32	34	2	ACACCTTTGTTTTCTGCCCCCAACAGGAGA	10.98	98.0294	1.0865	0	1.85874	96.4044	1.73686	0	0.793651	102.274	-3.06779	0	0	95.4096	4.59044	0	100	0	0	0	99.961	0.0390165	0	0	102.105	-2.10503	0	0	104.278	-4.27756	0	20253	26.2539	1.33823	4.01343
63.3954	6.42091	1964_NM_000048.4(ASL):c.337C>T (p.Arg113Trp)_editbyst	GAACAGGCCTCAGCAGAAATGGCGAGAGATTTGGGGAGGACCCGGAGCCCTGGGGTATGGAGGTAGGTTGGCAGGGCTGATGAGGAAAACTGCCCTGCCTGGGTTGACTCCTCTGGGGGTATAGACCGTGACCCTGGGTCTCCCTTCACCTCCAGGAGCTCATTGGTGCAACGGCAGGGAAGCTGCACACGGGACGGAGCTGGAATGACCAGGTGCTTTAGCCCCTCCACCCCCTGCTCCGTGTTGTCCCAACCTTGAGGAGCCCAGGGGGCAGTTAGAGTTCTGCAGCGGTCCTGGCTCCTCAGGGAAGCAACACATCGGCCTCCCTGAGCACCATCTCCTCCTTGCACAGGTGGTCACAGACCTCAGGCTGTGGATGCGGCAGACCTGCTCCACGCTCT	GAACAGGCCTCAGCAGAAATGGCGAGAGATTTGGGGAGGACCCGGAGCCCTGGGGTATGGAGGTAGGTTGGCAGGGCTGATGAGGAAAACTGCCCTGCCTGGGTTGACTCCTCTGGGGGTATAGACCGTGACCCTGGGTCTCCCTTCACCTCCAGGAGCTCATTGGTGCAACGGCAGGGAAGCTGCACACGGGAAGGAGCCGGAATGACCAGGTGCTTTAGCCCCTCCACCCCCTGCTCCGTGTTGTCCCAACCTTGAGGAGCCCAGGGGGCAGTTAGAGTTCTGCAGCGGTCCTGGCTCCTCAGGGAAGCAACACATCGGCCTCCCTGAGCACCATCTCCTCCTTGCACAGGTGGTCACAGACCTCAGGCTGTGGATGCGGCAGACCTGCTCCACGCTCT	Fw	MultibpReplacement	Replacement	7	7	13	10	24	AGGAGCC	CGGAGCT	GCGGCAGGGAAGCTGCACAC	TGCAGCTTCCCTG	TGGTCATTCCGGCTCCTTCCCGTG	TGGTCATTCC	GCGGCAGGGAAGCTGCACACGTTTCAGAGCTATGCTGGAAACAGCATAGCAAGTTGAAATAAGGCTAGTCCGTTATCAACTTGAAAAAGTGGCACCGAGTCGGTGCTGGTCATTCCGGCTCCTTCCCGTGTGCAGCTTCCCTG	PE2-NGG	68	120	78	30	42	24	24	0	0	1	2	ATTGGTGCAACGGCAGGGAAGCTGCACACGGGACGGAGCTGGAATGACCAGGTGCTTTAGCCCCTCCACCCCCTGCTCCGTGTTGTCCCAACCTTGAGG	ATTGGTGCAACGGCAGGGAAGCTGCACACGGGAAGGAGCCGGAATGACCAGGTGCTTTAGCCCCTCCACCCCCTGCTCCGTGTTGTCCCAACCTTGAGG	[10, 29]	[13, 26]	[26, 50]	[26, 50]	33	AACCAGTG	GTGGAAAGGACGAAACACCGCGGCAGGGAAGCTGCACACGTTTAGAGACGGTAGCTGTCGTCTCTGTGCTGGTCATTCCGGCTCCTTCCCGTGTGCAGCTTCCCTGCGCGGTTCTATCTAGTTACGCGTTAAACCAACTAGAATTTTTTTGGGGTGGAGGGGCTAAAGCACCTGGTCATTCCAGCTCCGTCCCGTGTGCAGCTTCCCTGCCGTTGCAAACCAGTGCGACTGTGACTCCTATGACGCTTCT	2	3	2	3	TGGTCATTCCGGCTCCTTCCCGTGTGCAGCTTCCCTG	70	62.1622	62.5	61.5385	71.4286	71.4286	14	23	15	8	5	5	CGGAGCTAGGAGCC	A	G	A	C	AC	A	G	AG	C	G	G	C	A	G	G	G	A	A	G	C	T	G	C	A	C	A	C	(1, [0])	-8.1	-41.6	-70	-15.3	-81.8	-3	-45.3	-1.9	0	GG	GG	FALSE	[33, 39]	33	39	6	TGCAACGGCAGGGAAGCTGCACACGGGACG	72.38	22.6232	13.9814	4.39418	63.354	29.3943	7.25163	1.03595	69.9588	20.5999	9.44127	5.22283	56.8733	17.8754	25.2513	6.92375	73.0359	20.5432	4.42582	6.60377	66.1596	27.2366	8.99323	8.64662	73.4173	17.936	1.90231	4.01235	79.5308	16.4569	2.38192	20254	63.2739	10.793	21.6209
91.6559	6.95944	1965_NM_000048.4(ASL):c.566A>G (p.Glu189Gly)_editbyst	GGAACGTGATGTTCTCTTCCCGGGGTACACCCATTTGCAGAGGGCCCAGCCCATCCGCTGGAGCCACTGGATTCTGAGGTGAGCCAGGTGAGGTGCAGGGGCTGTGCTAGAGGGGAGGACCCCGGCTGCCCTGACCCTCCTGCCCCTGGCTTCCCACAGCCACGCCGTGGCACTGACCCGAGACTCTGAGCGGCTGCTGGGGGTGCGGAAGCGGATCAATGTCCTGCCCCTGGGGAGGTGGGTGAGGCTCCAGTGCCCCGAGGGCCTGGTGGGGGTGGCTGCTGCATAGCCTTAGGGATTGACAGAGCTGGGAAGTGCAGAGTGGGACAGAAAACCGCCTTATCTGCTCAGCGGGGGACTCTGCATGGAGCCCCAGCTCTCGCTAAGGTGACGACCAAGCC	GGAACGTGATGTTCTCTTCCCGGGGTACACCCATTTGCAGAGGGCCCAGCCCATCCGCTGGAGCCACTGGATTCTGAGGTGAGCCAGGTGAGGTGCAGGGGCTGTGCTAGAGGGGAGGACCCCGGCTGCCCTGACCCTCCTGCCCCTGGCTTCCCACAGCCACGCCGTGGCACTGACCCGAGACTCTGAGCGGCTGCTTGAGGTGCGGAAGCGGATCAATGTCCTGCCCCTGGGGAGGTGGGTGAGGCTCCAGTGCCCCGAGGGCCTGGTGGGGGTGGCTGCTGCATAGCCTTAGGGATTGACAGAGCTGGGAAGTGCAGAGTGGGACAGAAAACCGCCTTATCTGCTCAGCGGGGGACTCTGCATGGAGCCCCAGCTCTCGCTAAGGTGACGACCAAGCC	Fw	MultibpReplacement	Replacement	3	1	13	10	14	TGA	GGG	GGACTCTGAGCGGCTGCTGG	GCAGCCGCTCAGA	CTTCCGCACCTCAA	CTTCCGCACC	GGACTCTGAGCGGCTGCTGGGTTTCAGAGCTATGCTGGAAACAGCATAGCAAGTTGAAATAAGGCTAGTCCGTTATCAACTTGAAAAAGTGGCACCGAGTCGGTGCCTTCCGCACCTCAAGCAGCCGCTCAGA	PE2-NGG	68	88	44	34	44	12	8	0	0	1	2	ACTGACCCGAGACTCTGAGCGGCTGCTGGGGGTGCGGAAGCGGATCAATGTCCTGCCCCTGGGGAGGTGGGTGAGGCTCCAGTGCCCCGAGGGCCTGGT	ACTGACCCGAGACTCTGAGCGGCTGCTTGAGGTGCGGAAGCGGATCAATGTCCTGCCCCTGGGGAGGTGGGTGAGGCTCCAGTGCCCCGAGGGCCTGGT	[10, 29]	[13, 26]	[26, 40]	[26, 40]	27	CCATGTGC	GTGGAAAGGACGAAACACCGGACTCTGAGCGGCTGCTGGGTTTAGAGACGGTAGCTGTCGTCTCTGTGCCTTCCGCACCTCAAGCAGCCGCTCAGACGCGGTTCTATCTAGTTACGCGTTAAACCAACTAGAATTTTTTTCTGGAGCCTCACCCACCTCCCCAGGGGCAGGACATTGATCCGCTTCCGCACCCCCAGCAGCCGCTCAGAGTCTCGGGCCATGTGCCGACTGTGACTCCTATGACGCTTCT	2	2	2	2	CTTCCGCACCTCAAGCAGCCGCTCAGA	70	62.963	57.1429	69.2308	100	33.3333	14	17	8	9	3	1	GGGTGA	T	G	C	T	CT	G	C	TG	G	A	C	T	C	T	G	A	G	C	G	G	C	T	G	C	T	G	G	(1, [0])	-2.1	-42.7	-65.9	-14.3	-73.3	-1.6	-39.4	0	-0.5	GG	GG	FALSE	[27, 29]	27	29	2	CCCGAGACTCTGAGCGGCTGCTGGGGGTGC	55.15	8.34412	0	0	95.302	11.5943	-6.8963	0	88.2629	16.1136	-4.37654	0	91.4027	15.7018	-7.10456	0	93.0406	0	0	7.55814	94.732	-2.29009	0	6.71642	97.6484	-4.36486	0	6.60377	97.6658	-4.26958	0	20208	76.3693	14.3672	71.1775
3.16002	0.86837	1966_NM_000466.3(PEX1):c.2992C>T (p.Arg998Ter)_editbyst	TTAACCAGTTGCTGACTCAGTTGGATGGAGTAGAAGGCTTACAGGGTAATAATTATAAATACAGAAATAGAATGTTATAACAAAATGTCATCATGTCATCAGATTTTGGTAAAAAAATGTTCTTTTTTCCTCTAGGTGTTTATGTATTGGCTGCTACTAGTCGCCCTGACTTGATTGACCCTGCCCTGCTTAGGCCTGGTTGACTAGATAAATGTGTATACTGTCCTCCTCCTGATCAGGTGACAATTTCATATTTAGAGTCCAAAACCCAACAAATGCTACACTCTTTCCTTGTGAGCTTTACTTCTGCCAGGTAATGGCAATTGTCCTTAGAAGACCAGCTTTCTTAGGGAAAAGCTTTAGCCACTGTTTGCTCAAAGCATAAAAAGATTCTGAATTAG	TTAACCAGTTGCTGACTCAGTTGGATGGAGTAGAAGGCTTACAGGGTAATAATTATAAATACAGAAATAGAATGTTATAACAAAATGTCATCATGTCATCAGATTTTGGTAAAAAAATGTTCTTTTTTCCTCTAGGTGTTTATGTATTGGCTGCTACTAGTCGCCCTGACTTGATTGACCCTGCCCTGCTGAGGCCTGGTCGACTAGATAAATGTGTATACTGTCCTCCTCCTGATCAGGTGACAATTTCATATTTAGAGTCCAAAACCCAACAAATGCTACACTCTTTCCTTGTGAGCTTTACTTCTGCCAGGTAATGGCAATTGTCCTTAGAAGACCAGCTTTCTTAGGGAAAAGCTTTAGCCACTGTTTGCTCAAAGCATAAAAAGATTCTGAATTAG	Fw	MultibpReplacement	Replacement	11	2	13	10	23	GAGGCCTGGTC	TAGGCCTGGTT	GGATTGACCCTGCCCTGCTT	CAGGGCAGGGTCA	TTATCTAGTCGACCAGGCCTCAG	TTATCTAGTC	GGATTGACCCTGCCCTGCTTGTTTCAGAGCTATGCTGGAAACAGCATAGCAAGTTGAAATAAGGCTAGTCCGTTATCAACTTGAAAAAGTGGCACCGAGTCGGTGCTTATCTAGTCGACCAGGCCTCAGCAGGGCAGGGTCA	PE2-NGG	64	114	70	26	44	34	38	0	0	1	2	GCCCTGACTTGATTGACCCTGCCCTGCTTAGGCCTGGTTGACTAGATAAATGTGTATACTGTCCTCCTCCTGATCAGGTGACAATTTCATATTTAGAGT	GCCCTGACTTGATTGACCCTGCCCTGCTGAGGCCTGGTCGACTAGATAAATGTGTATACTGTCCTCCTCCTGATCAGGTGACAATTTCATATTTAGAGT	[10, 29]	[13, 26]	[26, 49]	[26, 49]	28	TGAGTTAC	GTGGAAAGGACGAAACACCGGATTGACCCTGCCCTGCTTGTTTAGAGACGGTAGCTGTCGTCTCTGTGCTTATCTAGTCGACCAGGCCTCAGCAGGGCAGGGTCACGCGGTTCTATCTAGTTACGCGTTAAACCAACTAGAATTTTTTTTCAGGAGGAGGACAGTATACACATTTATCTAGTCAACCAGGCCTAAGCAGGGCAGGGTCAATCAAGTCTGAGTTACCGACTGTGACTCCTATGACGCTTCT	2	3	1	3	TTATCTAGTCGACCAGGCCTCAGCAGGGCAGGGTCA	60	58.3333	52.1739	69.2308	54.5455	72.7273	12	21	12	9	6	8	TAGGCCTGGTTGAGGCCTGGTC	T	A	G	C	GC	A	A	TA	G	A	T	T	G	A	C	C	C	T	G	C	C	C	T	G	C	T	T	(1, [0])	-0.6	-39.9	-70.7	-24.3	-77.3	-13.4	-50.2	-1.6	0	GG	GG	FALSE	[28, 38]	28	38	10	GACTTGATTGACCCTGCCCTGCTTAGGCCT	41.4	82.9101	13.9299	9.66754	3.83481	93.3315	2.83368	0.844074	2.12766	77.4767	20.3957	17.2012	3.51759	77.922	18.5604	10.9574	99.1316	0	0.0325861	1.26582	93.0038	5.73035	0.0818622	1.33929	107.042	-8.38155	0	0	99.751	0.249037	0.015896	20256	41.8275	1.2891	0.866597
18.681	0	1971_NM_007126.5(VCP):c.283C>T (p.Arg95Cys)_editbyst	CTCCCCGTCAGCCCAATGACCCAAAGGCCTTAACTTTCTTTCCTCAGCCCAAGATGGATGAATTGCAGTTGTTCCGAGGTGACACAGTGTTGCTGAAAGGAAAGAAGAGACGAGAAGCTGTTTGCATCGTCCTTTCTGATGATACTTGTTCTGATGAGAAGATTCGGATGAATAGAGTTGTTCGGAATAACCTTCGTGTATGCCTAGGGGATGTCATCAGGTGTGTGTGGGGTTTTTGGCTTCACAGGGATGGGAGGCCAGAGATAGCCTGCATTACAGGCAGGACCCATGTATTACAGGCAGGACCAAGTTCTTGGCACCTGTCGATGCAGGAAGCCTCCTGGTCATGGGAAGACTTATGCTTCAGGGTTGTCTTTAGGTTTTGGTTCTGCCTCCCTGGG	CTCCCCGTCAGCCCAATGACCCAAAGGCCTTAACTTTCTTTCCTCAGCCCAAGATGGATGAATTGCAGTTGTTCCGAGGTGACACAGTGTTGCTGAAAGGAAAGAAGAGACGAGAAGCTGTTTGCATCGTCCTTTCTGATGATACTTGTTCTGATGAGAAGATTCGGATGAATAGAGTTGTTCGGAATAACCTACGTGTACGCCTAGGGGATGTCATCAGGTGTGTGTGGGGTTTTTGGCTTCACAGGGATGGGAGGCCAGAGATAGCCTGCATTACAGGCAGGACCCATGTATTACAGGCAGGACCAAGTTCTTGGCACCTGTCGATGCAGGAAGCCTCCTGGTCATGGGAAGACTTATGCTTCAGGGTTGTCTTTAGGTTTTGGTTCTGCCTCCCTGGG	Fw	MultibpReplacement	Replacement	8	14	13	10	32	ACGTGTAC	TCGTGTAT	GTCGGATGAATAGAGTTGTT	AACTCTATTCATC	TCCCCTAGGCGTACACGTAGGTTATTCCGAAC	TCCCCTAGGC	GTCGGATGAATAGAGTTGTTGTTTCAGAGCTATGCTGGAAACAGCATAGCAAGTTGAAATAAGGCTAGTCCGTTATCAACTTGAAAAAGTGGCACCGAGTCGGTGCTCCCCTAGGCGTACACGTAGGTTATTCCGAACAACTCTATTCATC	PE2-NGG	56	132	98	34	34	22	24	0	0	1	2	ATGAGAAGATTCGGATGAATAGAGTTGTTCGGAATAACCTTCGTGTATGCCTAGGGGATGTCATCAGGTGTGTGTGGGGTTTTTGGCTTCACAGGGATG	ATGAGAAGATTCGGATGAATAGAGTTGTTCGGAATAACCTACGTGTACGCCTAGGGGATGTCATCAGGTGTGTGTGGGGTTTTTGGCTTCACAGGGATG	[10, 29]	[13, 26]	[26, 58]	[26, 58]	40	TAGGGGCG	GTGGAAAGGACGAAACACCGTCGGATGAATAGAGTTGTTGTTTAGAGACGGTAGCTGTCGTCTCTGTGCTCCCCTAGGCGTACACGTAGGTTATTCCGAACAACTCTATTCATCCGCGGTTCTATCTAGTTACGCGTTAAACCAACTAGAATTTTTTTATGACATCCCCTAGGCATACACGAAGGTTATTCCGAACAACTCTATTCATCCGAATCTTTAGGGGCGCGACTGTGACTCCTATGACGCTTCT	2	2	2	4	TCCCCTAGGCGTACACGTAGGTTATTCCGAACAACTCTATTCATC	40	46.6667	53.125	30.7692	37.5	50	8	21	17	4	3	4	TCGTGTATACGTGTAC	T	C	T	G	TG	A	T	TC	T	C	G	G	A	T	G	A	A	T	A	G	A	G	T	T	G	T	T	(1, [0])	0	-38	-59.3	-13.4	-71.2	-4.8	-39.7	-4.8	0	GG	GG	FALSE	[40, 47]	40	47	7	AAGATTCGGATGAATAGAGTTGTTCGGAAT	45.52	81.319	0	0	19.656	79.7724	0.571605	0.158779	14.8148	82.4904	2.69477	0.52933	21.5722	83.4845	-5.05667	-1.3398	100	0	0	0	101.448	-1.44844	0	0	99.9734	0.0265513	0	0	100.104	-0.103672	0	20257	36.9093	0.639289	4.63095
74.4405	2.16977	1976_NM_054012.4(ASS1):c.814C>T (p.Arg272Cys)_editbyst	GGACTAGGTGACCCGGCTCAGATGTCCTCTTGAGTCTTAGATCCTGAAATGCTGCCTAATGTGTGGCCTAAGCTGTGCCCACCCTGGGACAGCCCAGCTGGGTGGGTGACTCTGAGCCTTGCGGTAGCGCCCGAACCTAATGGACCAGTTCTTCCCACAGGGGCAAGCATGGCGTGGGCCGTATTGACATCGTGGAGAACTGCTTCATTGGAATGAAGTCCCGAGGTGAGTCTGCTCAGCCTCCCTCAGGGCCTGCCTCGGGACCCAGCAAACCCAGAGATCCCTGAGACCCTGTCCCCTTTGGACGCTACTACCCCCATGCTCCGTGGGCGACCTTGGGCACGTCCTTTCACCACACCCCGTGAGACCGCAGTTTCCCTCCTGCCAAGTGGGGATCGTGG	GGACTAGGTGACCCGGCTCAGATGTCCTCTTGAGTCTTAGATCCTGAAATGCTGCCTAATGTGTGGCCTAAGCTGTGCCCACCCTGGGACAGCCCAGCTGGGTGGGTGACTCTGAGCCTTGCGGTAGCGCCCGAACCTAATGGACCAGTTCTTCCCACAGGGGCAAGCATGGCGTGGGCCGTATTGACATCGTTGAGAACCGCTTCATTGGAATGAAGTCCCGAGGTGAGTCTGCTCAGCCTCCCTCAGGGCCTGCCTCGGGACCCAGCAAACCCAGAGATCCCTGAGACCCTGTCCCCTTTGGACGCTACTACCCCCATGCTCCGTGGGCGACCTTGGGCACGTCCTTTCACCACACCCCGTGAGACCGCAGTTTCCCTCCTGCCAAGTGGGGATCGTGG	Fw	MultibpReplacement	Replacement	8	4	13	10	22	TGAGAACC	GGAGAACT	GGTGGGCCGTATTGACATCG	TGTCAATACGGCC	CCAATGAAGCGGTTCTCAACGA	CCAATGAAGC	GGTGGGCCGTATTGACATCGGTTTCAGAGCTATGCTGGAAACAGCATAGCAAGTTGAAATAAGGCTAGTCCGTTATCAACTTGAAAAAGTGGCACCGAGTCGGTGCCCAATGAAGCGGTTCTCAACGATGTCAATACGGCC	PE2-NGG	64	106	66	30	40	24	24	0	0	1	2	CAAGCATGGCGTGGGCCGTATTGACATCGTGGAGAACTGCTTCATTGGAATGAAGTCCCGAGGTGAGTCTGCTCAGCCTCCCTCAGGGCCTGCCTCGGG	CAAGCATGGCGTGGGCCGTATTGACATCGTTGAGAACCGCTTCATTGGAATGAAGTCCCGAGGTGAGTCTGCTCAGCCTCCCTCAGGGCCTGCCTCGGG	[10, 29]	[13, 26]	[26, 48]	[26, 48]	30	CAGTAACT	GTGGAAAGGACGAAACACCGGTGGGCCGTATTGACATCGGTTTAGAGACGGTAGCTGTCGTCTCTGTGCCCAATGAAGCGGTTCTCAACGATGTCAATACGGCCCGCGGTTCTATCTAGTTACGCGTTAAACCAACTAGAATTTTTTTGAGCAGACTCACCTCGGGACTTCATTCCAATGAAGCAGTTCTCCACGATGTCAATACGGCCCACGCCATCAGTAACTCGACTGTGACTCCTATGACGCTTCT	2	3	2	2	CCAATGAAGCGGTTCTCAACGATGTCAATACGGCC	60	51.4286	50	53.8462	50	50	12	18	11	7	4	4	GGAGAACTTGAGAACC	T	G	A	T	AT	G	A	TG	G	T	G	G	G	C	C	G	T	A	T	T	G	A	C	A	T	C	G	(1, [0])	-2.6	-38.5	-66.6	-10.2	-80.3	-1.9	-41.1	-0.7	-0.6	GG	TG	TRUE	[30, 37]	30	37	7	ATGGCGTGGGCCGTATTGACATCGTGGAGA	61.37	19.3549	6.20461	3.17668	76.8072	20.2522	2.94054	0.871271	71.3379	19.8512	8.81098	5.16845	75.1764	17.9613	6.86232	3.49032	97.0558	0.774427	0.0515066	2.49593	95.8097	1.69432	0.133762	2.32859	97.5638	0.10757	0.00235556	1.68478	97.7938	0.521387	0.0184019	20258	73.3792	16.2221	20.5549
	9.49726	1979_NM_015046.7(SETX):c.6038T>G (p.Val2013Gly)_editbyst	TACGAGAACTTTCAAAAATACATGGAAGTAAAGACAAACTTTAAAGCTATGTAATAGAGCTCACCCATATTTTTTGTGTGTTTGTTTGGTATGTATATGTGGCAAATTGTAGAACCAGAGGAAGGGGCATTCAGACGAAAACTCCAATGCCAAAATCAAACAAAACCGTGTCCTCGTGTGTGCACCTTCCAATGCAGCTGGTGATGAACTCATGAAAAAAATTATCCTTGAATTCAAAGAAAAATGTAAAGACAAGAAGAATCCTTTAGGTATGATACTTTTGTGGATTTTAAATTTGTTTTTGTTTTCAGTGTTAAGTGTAGGCAACTTTGAATGACAAAGGAAAGAGCAGGCCAGTCCTGGTAATAGCTTCTACTTGAATCTGTGGCTTGTGAGTTCAT	TACGAGAACTTTCAAAAATACATGGAAGTAAAGACAAACTTTAAAGCTATGTAATAGAGCTCACCCATATTTTTTGTGTGTTTGTTTGGTATGTATATGTGGCAAATTGTAGAACCAGAGGAAGGGGCATTCAGACGAAAACTCCAATGCCAAAATCAAACAAAACCGTGTCCTCGTGTGTGCACCTTCCAATGCGGCTGTTGATGAACTCATGAAAAAAATTATCCTTGAATTCAAAGAAAAATGTAAAGACAAGAAGAATCCTTTAGGTATGATACTTTTGTGGATTTTAAATTTGTTTTTGTTTTCAGTGTTAAGTGTAGGCAACTTTGAATGACAAAGGAAAGAGCAGGCCAGTCCTGGTAATAGCTTCTACTTGAATCTGTGGCTTGTGAGTTCAT	Fw	MultibpReplacement	Replacement	6	0	13	10	16	GGCTGT	AGCTGG	GGTGCACCTTCCAATGCAGC	GCATTGGAAGGTG	GAGTTCATCAACAGCC	GAGTTCATCA	GGTGCACCTTCCAATGCAGCGTTTCAGAGCTATGCTGGAAACAGCATAGCAAGTTGAAATAAGGCTAGTCCGTTATCAACTTGAAAAAGTGGCACCGAGTCGGTGCGAGTTCATCAACAGCCGCATTGGAAGGTG	PE2-NGG	64	88	48	28	40	20	20	0	0	1	2	GTCCTCGTGTGTGCACCTTCCAATGCAGCTGGTGATGAACTCATGAAAAAAATTATCCTTGAATTCAAAGAAAAATGTAAAGACAAGAAGAATCCTTTA	GTCCTCGTGTGTGCACCTTCCAATGCGGCTGTTGATGAACTCATGAAAAAAATTATCCTTGAATTCAAAGAAAAATGTAAAGACAAGAAGAATCCTTTA	[10, 29]	[13, 26]	[26, 42]	[26, 42]	26	CCCCGGTA	GTGGAAAGGACGAAACACCGGTGCACCTTCCAATGCAGCGTTTAGAGACGGTAGCTGTCGTCTCTGTGCGAGTTCATCAACAGCCGCATTGGAAGGTGCGCGGTTCTATCTAGTTACGCGTTAAACCAACTAGAATTTTTTTTTACATTTTTCTTTGAATTCAAGGATAATTTTTTTCATGAGTTCATCACCAGCTGCATTGGAAGGTGCACACACGCCCCGGTACGACTGTGACTCCTATGACGCTTCT	2	2	2	2	GAGTTCATCAACAGCCGCATTGGAAGGTG	60	51.7241	50	53.8462	66.6667	66.6667	12	15	8	7	4	4	AGCTGGGGCTGT	C	G	C	A	CA	C	A	CG	G	T	G	C	A	C	C	T	T	C	C	A	A	T	G	C	A	G	C	(1, [0])	-3.6	-35.6	-60	-12.3	-73.6	-1.7	-37.9	0	0	GG	GT	TRUE	[26, 31]	26	31	5	CGTGTGTGCACCTTCCAATGCAGCTGGTGA	35.87																65.0791	25.4237	16.0961	6.52406	67.3116	26.1643	16.0903	10.4735	59.2661	30.2604	19.8396	11.4943	68.6594	19.8463	12.3585	20260		23.0854	49.9622
51.9354	1.70593	1980_NM_020822.3(KCNT1):c.1546A>G (p.Met516Val)_editbyst	GAGGTCCACAGACTCTCGGGGCAGAGATGCTGAAGCCGGACAGCAGACACGGGGGTGCCAGGCAAGGGTGCATCTGCATAGCACCTTCAGGAAGTGAGCAGGTACTGTGGGGGAGGAGAGAGCCGGCAGAGCGGCAGGTGGACCGGCCTCCCCCACTGCCCGCAGACCACGTGGTGTGTGAGGAGGAGTGCAAGTACGCCGTGCTGGCGCTGAACTGCATCTGCCCGGCGACCTCCACCCTCATCACCCTGCTGGTGCACACGTCCCGCGGCCAGTGAGTGCCCCGTGCCCCGGGGGACCGACCTCCATGGCGGGGCCGGCGCAGGGAGACAACGCAGGGCCTGCTTGGGGGCGGGGATGGGCTTCCCAGAGGAGGGGCACATGGCGGGCAAAAGTCCTGC	GAGGTCCACAGACTCTCGGGGCAGAGATGCTGAAGCCGGACAGCAGACACGGGGGTGCCAGGCAAGGGTGCATCTGCATAGCACCTTCAGGAAGTGAGCAGGTACTGTGGGGGAGGAGAGAGCCGGCAGAGCGGCAGGTGGACCGGCCTCCCCCACTGCCCGCAGACCACGTGGTGTGTGAGGAGGAGTGCAAATACGCCATGCTGGCGCTGAACTGCATCTGCCCGGCGACCTCCACCCTCATCACCCTGCTGGTGCACACGTCCCGCGGCCAGTGAGTGCCCCGTGCCCCGGGGGACCGACCTCCATGGCGGGGCCGGCGCAGGGAGACAACGCAGGGCCTGCTTGGGGGCGGGGATGGGCTTCCCAGAGGAGGGGCACATGGCGGGCAAAAGTCCTGC	Fw	MultibpReplacement	Replacement	8	13	13	10	31	ATACGCCA	GTACGCCG	GGACCACGTGGTGTGTGAGG	CACACACCACGTG	AGCGCCAGCATGGCGTATTTGCACTCCTCCT	AGCGCCAGCA	GGACCACGTGGTGTGTGAGGGTTTCAGAGCTATGCTGGAAACAGCATAGCAAGTTGAAATAAGGCTAGTCCGTTATCAACTTGAAAAAGTGGCACCGAGTCGGTGCAGCGCCAGCATGGCGTATTTGCACTCCTCCTCACACACCACGTG	PE2-NGG	66	140	98	34	42	28	24	0	0	1	3	ACTGCCCGCAGACCACGTGGTGTGTGAGGAGGAGTGCAAGTACGCCGTGCTGGCGCTGAACTGCATCTGCCCGGCGACCTCCACCCTCATCACCCTGCT	ACTGCCCGCAGACCACGTGGTGTGTGAGGAGGAGTGCAAATACGCCATGCTGGCGCTGAACTGCATCTGCCCGGCGACCTCCACCCTCATCACCCTGCT	[10, 29]	[13, 26]	[26, 57]	[26, 57]	39	GCTAATAC	GTGGAAAGGACGAAACACCGGACCACGTGGTGTGTGAGGGTTTAGAGACGGTAGCTGTCGTCTCTGTGCAGCGCCAGCATGGCGTATTTGCACTCCTCCTCACACACCACGTGCGCGGTTCTATCTAGTTACGCGTTAAACCAACTAGAATTTTTTTTGCAGTTCAGCGCCAGCACGGCGTACTTGCACTCCTCCTCACACACCACGTGGTCTGCGGGCTAATACCGACTGTGACTCCTATGACGCTTCT	3	2	1	2	AGCGCCAGCATGGCGTATTTGCACTCCTCCTCACACACCACGTG	65	59.0909	58.0645	61.5385	75	50	13	26	18	8	6	4	GTACGCCGATACGCCA	A	T	G	A	GA	T	G	AT	G	A	C	C	A	C	G	T	G	G	T	G	T	G	T	G	A	G	G	(1, [0])	-2.3	-37.1	-72.8	-17.7	-80.7	-8.9	-44.4	-8.3	-0.6	GG	GG	FALSE	[39, 46]	39	46	7	CCGCAGACCACGTGGTGTGTGAGGAGGAGT	62.23	36.7252	11.3395	1.83424	50.2139	36.328	13.4582	2.48135	53.5519	36.5023	9.94578	1.22375	52.0403	37.3452	10.6145	1.79761	96.8672	1.42691	0.0170756	1.54337	98.7424	-0.28573	0	2.93077	95.4754	1.59379	0.0418195	0.643651	96.3837	2.97267	0.0094072	20261	65.9787	4.37674	17.0041
50.6145	0	1981_NM_001323289.2(CDKL5):c.62A>G (p.Glu21Gly)_editbyst	TAGAACAAATATGTGAAAGTTCCCACCAACCAGTGAGAATTTCTTCCTTCAGACGGTTTTGGATCTTACTGCACAGCTTTCTGAGAAGTTCTTTTGGTGCCATGTTTTGTGGCTTGCATCAAAAGAGGAGTTTGTCTTCATGAAGATTCCTAACATTGGTAATGTGATGAATAAATTTGAGATCCTTGGGGTTGTAGGTGGAGGTAAGTTGGAATTTTTGCGTTCCTTGAGTTTTGAGCAATGAACAGTTAGTTATTCCTACCACCAAAAAGTTACTAATTAGATCCTGTTAATTTAACCTATATCAATTCACATGTGTGTCTAAGAGTAAAATATTAAAAATAAAATTACTCTTAAACAATTTGGGTCTCACTCTCCAATAAAAAATTAATAACTTTTTA	TAGAACAAATATGTGAAAGTTCCCACCAACCAGTGAGAATTTCTTCCTTCAGACGGTTTTGGATCTTACTGCACAGCTTTCTGAGAAGTTCTTTTGGTGCCATGTTTTGTGGCTTGCATCAAAAGAGGAGTTTGTCTTCATGAAGATTCCTAACATTGGTAATGTGATGAATAAATTTGAGATCCTTGGGGTGGTAGGTGAAGGTAAGTTGGAATTTTTGCGTTCCTTGAGTTTTGAGCAATGAACAGTTAGTTATTCCTACCACCAAAAAGTTACTAATTAGATCCTGTTAATTTAACCTATATCAATTCACATGTGTGTCTAAGAGTAAAATATTAAAAATAAAATTACTCTTAAACAATTTGGGTCTCACTCTCCAATAAAAAATTAATAACTTTTTA	Fw	MultibpReplacement	Replacement	9	7	13	10	26	GGTAGGTGA	TGTAGGTGG	GAATAAATTTGAGATCCTTG	GGATCTCAAATTT	CAACTTACCTTCACCTACCACCCCAA	CAACTTACCT	GAATAAATTTGAGATCCTTGGTTTCAGAGCTATGCTGGAAACAGCATAGCAAGTTGAAATAAGGCTAGTCCGTTATCAACTTGAAAAAGTGGCACCGAGTCGGTGCCAACTTACCTTCACCTACCACCCCAAGGATCTCAAATTT	PE2-NGG	52	112	78	28	34	28	28	0	0	1	3	TAATGTGATGAATAAATTTGAGATCCTTGGGGTTGTAGGTGGAGGTAAGTTGGAATTTTTGCGTTCCTTGAGTTTTGAGCAATGAACAGTTAGTTATTC	TAATGTGATGAATAAATTTGAGATCCTTGGGGTGGTAGGTGAAGGTAAGTTGGAATTTTTGCGTTCCTTGAGTTTTGAGCAATGAACAGTTAGTTATTC	[10, 29]	[13, 26]	[26, 52]	[26, 52]	33	TGTGCTCC	GTGGAAAGGACGAAACACCGAATAAATTTGAGATCCTTGGTTTAGAGACGGTAGCTGTCGTCTCTGTGCCAACTTACCTTCACCTACCACCCCAAGGATCTCAAATTTCGCGGTTCTATCTAGTTACGCGTTAAACCAACTAGAATTTTTTTCAAGGAACGCAAAAATTCCAACTTACCTCCACCTACAACCCCAAGGATCTCAAATTTATTCATCATGTGCTCCCGACTGTGACTCCTATGACGCTTCT	3	2	3	4	CAACTTACCTTCACCTACCACCCCAAGGATCTCAAATTT	30	43.5897	50	30.7692	55.5556	55.5556	6	17	13	4	5	5	TGTAGGTGGGGTAGGTGA	T	G	C	T	CT	G	G	TG	A	A	T	A	A	A	T	T	T	G	A	G	A	T	C	C	T	T	G	(1, [0])	0	-36.4	-62.1	-8.7	-68.6	-0.7	-39.7	0	0	GG	GG	FALSE	[33, 41]	33	41	8	TGATGAATAAATTTGAGATCCTTGGGGTTG	29.31	37.8729	11.5126	6.13697	50.9146	36.9351	12.1503	6.99561	45.5072	37.6949	16.7979	8.79889	55.4217	38.9887	5.58961	2.61641	100	0	0	0	102.037	-2.0366	-0.0754296	0	95.9565	4.04349	0.126359	0	104.058	-4.05814	-0.225452	20402	22.1402	0.52598	1.75106
3.83764	0	1983_NM_001323289.2(CDKL5):c.855A>C (p.Arg285Ser)_editbyst	TGAGATTATAGGTGATTTAGATAGTCTTTTTTTTTTTATTTCCTGAACTGTGTTTACTTGATATTCTGCAATGACTGTGTATTTCTTTTATAAGGAAAAAAATAAGGTTTTTATTAGAACTTAAATTTGACTTTGTAATGTTCTTAACGATCCTAAATTTTATTTCCTAAGAATTTACTGAAGTTGGACCCAGCTGACAGCTACTTGACAGAACAGTGTTTGAATCACCCTACATTTCAAACCCAGAGACTTCTGGATCGTTCTCCTTCAAGGTCAGCAAAAAGAAAACCTTACCATGTGGAAAGCAGCACATTGTCTAATAGGTAAATATTCCCTTTTAAGGAAATACAGATGCAGTGTTGGTCTTACAAGTAGGTGGAGGAGGTGGCTGCTTAAATGAT	TGAGATTATAGGTGATTTAGATAGTCTTTTTTTTTTTATTTCCTGAACTGTGTTTACTTGATATTCTGCAATGACTGTGTATTTCTTTTATAAGGAAAAAAATAAGGTTTTTATTAGAACTTAAATTTGACTTTGTAATGTTCTTAACGATCCTAAATTTTATTTCCTAAGAATTTACTGAAGTTGGACCCAGCTGATAGATACTTGACAGAACAGTGTTTGAATCACCCTACATTTCAAACCCAGAGACTTCTGGATCGTTCTCCTTCAAGGTCAGCAAAAAGAAAACCTTACCATGTGGAAAGCAGCACATTGTCTAATAGGTAAATATTCCCTTTTAAGGAAATACAGATGCAGTGTTGGTCTTACAAGTAGGTGGAGGAGGTGGCTGCTTAAATGAT	Fw	MultibpReplacement	Replacement	4	16	13	10	30	TAGA	CAGC	GCCTAAGAATTTACTGAAGT	TCAGTAAATTCTT	CTGTCAAGTATCTATCAGCTGGGTCCAACT	CTGTCAAGTA	GCCTAAGAATTTACTGAAGTGTTTCAGAGCTATGCTGGAAACAGCATAGCAAGTTGAAATAAGGCTAGTCCGTTATCAACTTGAAAAAGTGGCACCGAGTCGGTGCCTGTCAAGTATCTATCAGCTGGGTCCAACTTCAGTAAATTCTT	PE2-NGG	54	120	88	28	32	14	10	0	0	1	3	AATTTTATTTCCTAAGAATTTACTGAAGTTGGACCCAGCTGACAGCTACTTGACAGAACAGTGTTTGAATCACCCTACATTTCAAACCCAGAGACTTCT	AATTTTATTTCCTAAGAATTTACTGAAGTTGGACCCAGCTGATAGATACTTGACAGAACAGTGTTTGAATCACCCTACATTTCAAACCCAGAGACTTCT	[10, 29]	[13, 26]	[26, 56]	[26, 56]	42	GTGGGCAC	GTGGAAAGGACGAAACACCGCCTAAGAATTTACTGAAGTGTTTAGAGACGGTAGCTGTCGTCTCTGTGCCTGTCAAGTATCTATCAGCTGGGTCCAACTTCAGTAAATTCTTCGCGGTTCTATCTAGTTACGCGTTAAACCAACTAGAATTTTTTTAAACACTGTTCTGTCAAGTAGCTGTCAGCTGGGTCCAACTTCAGTAAATTCTTAGGAAATAGTGGGCACCGACTGTGACTCCTATGACGCTTCT	3	3	3	2	CTGTCAAGTATCTATCAGCTGGGTCCAACTTCAGTAAATTCTT	35	39.5349	46.6667	23.0769	75	25	7	17	14	3	3	1	CAGCTAGA	A	A	A	A	AA	G	A	AA	C	C	T	A	A	G	A	A	T	T	T	A	C	T	G	A	A	G	T	(1, [0])	0	-34.1	-59.9	-10.8	-67.5	-4.1	-41.6	-0.9	0	GG	GG	FALSE	[42, 45]	42	45	3	TATTTCCTAAGAATTTACTGAAGTTGGACC	5.68	95.9329	0.229477	0.0805071	2.56046	97.9013	-0.461734	0	5.00736	95.2571	-0.26446	0	3.94511	94.6403	1.41462	0.241521	98.4444	1.55559	0	0	94.1131	5.88692	0.206559	0	101.803	-1.8034	-0.515258	0	99.4168	0.583243	0.0224324	20262	7.30291	0.122077	1.63446
76.6276	3.14904	1987_NM_000531.6(OTC):c.943G>T (p.Val315Phe)_editbyst	CTCCTTTGTCTCTCCCTTTGCATTGATGTCTGACTACTGGCCATGTGTGTTTTTAGATACTGAAGAAAACAAATATGACTGCCACATATAATAGTCAAAAAGTGGTCTTATCCCCATCTCTTTAGACTGCTAAAGTTGCTGCCTCTGACTGGACATTTTTACACTGCTTGCCCAGAAAGCCAGAAGAAGTGGATGATGAATTCTTTTATTCTCCTCGATCACTAGTGTTCCCAGAGGCAGAAAACAGAAAGTGGACAATCATGGTAAGCAAGAAACAAGGAATGGAGGATAAGTTCTTTGTGTGGTTCCAACTTGGTCATTCATGCCTTTGGGGAAATAATAAGCAAGTGAGATTATCCAACTACATTACTTGCTCATGTAACATCTATTTTTTTCCAGAA	CTCCTTTGTCTCTCCCTTTGCATTGATGTCTGACTACTGGCCATGTGTGTTTTTAGATACTGAAGAAAACAAATATGACTGCCACATATAATAGTCAAAAAGTGGTCTTATCCCCATCTCTTTAGACTGCTAAAGTTGCTGCCTCTGACTGGACATTTTTACACTGCTTGCCCAGAAAGCCAGAAGAAGTGGATGATGAAGTCTTCTATTCTCCTCGATCACTAGTGTTCCCAGAGGCAGAAAACAGAAAGTGGACAATCATGGTAAGCAAGAAACAAGGAATGGAGGATAAGTTCTTTGTGTGGTTCCAACTTGGTCATTCATGCCTTTGGGGAAATAATAAGCAAGTGAGATTATCCAACTACATTACTTGCTCATGTAACATCTATTTTTTTCCAGAA	Fw	MultibpReplacement	Replacement	6	14	13	10	30	GTCTTC	TTCTTT	GCCCAGAAAGCCAGAAGAAG	CTTCTGGCTTTCT	GAGGAGAATAGAAGACTTCATCATCCACTT	GAGGAGAATA	GCCCAGAAAGCCAGAAGAAGGTTTCAGAGCTATGCTGGAAACAGCATAGCAAGTTGAAATAAGGCTAGTCCGTTATCAACTTGAAAAAGTGGCACCGAGTCGGTGCGAGGAGAATAGAAGACTTCATCATCCACTTCTTCTGGCTTTCT	PE2-NGG	62	122	84	28	38	14	18	0	0	1	3	ACACTGCTTGCCCAGAAAGCCAGAAGAAGTGGATGATGAATTCTTTTATTCTCCTCGATCACTAGTGTTCCCAGAGGCAGAAAACAGAAAGTGGACAAT	ACACTGCTTGCCCAGAAAGCCAGAAGAAGTGGATGATGAAGTCTTCTATTCTCCTCGATCACTAGTGTTCCCAGAGGCAGAAAACAGAAAGTGGACAAT	[10, 29]	[13, 26]	[26, 56]	[26, 56]	40	AGACAGCC	GTGGAAAGGACGAAACACCGCCCAGAAAGCCAGAAGAAGGTTTAGAGACGGTAGCTGTCGTCTCTGTGCGAGGAGAATAGAAGACTTCATCATCCACTTCTTCTGGCTTTCTCGCGGTTCTATCTAGTTACGCGTTAAACCAACTAGAATTTTTTTACTAGTGATCGAGGAGAATAAAAGAATTCATCATCCACTTCTTCTGGCTTTCTGGGCAAGCAGACAGCCCGACTGTGACTCCTATGACGCTTCT	3	2	3	3	GAGGAGAATAGAAGACTTCATCATCCACTTCTTCTGGCTTTCT	55	41.8605	40	46.1538	16.6667	50	11	18	12	6	1	3	TTCTTTGTCTTC	A	T	G	A	GA	C	G	AT	C	C	C	A	G	A	A	A	G	C	C	A	G	A	A	G	A	A	G	(1, [0])	0	-33.4	-61.7	-16.1	-70	-7.8	-41.7	-2.9	0	GG	GG	FALSE	[40, 45]	40	45	5	GCTTGCCCAGAAAGCCAGAAGAAGTGGATG	55.71	23.3724	0	0	78.0882	24.7357	-2.82391	-1.1821	76.2311	22.6197	1.1492	0.339287	75.5636	23.116	1.32044	0.247582	96.851	0	0	4.92866	94.3944	0.676919	0.0327541	3.3389	97.6374	-0.976318	-0.100135	1.17955	100.176	-1.35538	-0.0865137	20263	66.5166	5.05001	22.7577
50.3903	0	1989_NM_001271696.3(ABCB7):c.1235T>C (p.Met412Thr)_editbyst	TAAGTTCCCTGTATTACCTAAATCGTGGATTAATGCTTTGAAATTGAGTTGACATAAGAGTTGTTGCTGATTAAGAATATTTTGTTCCGTCGTAATAGACTATAAACCTATCGTAAATTGGAAAAGTATGTAACATTTATCTAAAATACCCTTTTTTTCTTCTGCCTTTTAAGGTACCCTTACTGTTGGAGATCTAGTAACGGTGAATGGACTGCTTTTTCAGCTTTCATTACCCCTGAACTTTCTGGGAACTGTATATAGAGAGACTAGACAAGCACTCATAGATATGAACACCTTGTTTACTCTACTCAAGGTAGACACCCAAATTAAAGTAAGTAATCTATATAGTACCTTTTCAAAAGTATGTGAACATCATCCTATTAGTAGGATTATTCTAGGAA	TAAGTTCCCTGTATTACCTAAATCGTGGATTAATGCTTTGAAATTGAGTTGACATAAGAGTTGTTGCTGATTAAGAATATTTTGTTCCGTCGTAATAGACTATAAACCTATCGTAAATTGGAAAAGTATGTAACATTTATCTAAAATACCCTTTTTTTCTTCTGCCTTTTAAGGTACCCTTACTGTTGGAGATTTAGTAATGGTGAATGGACTGCTTTTTCAGCTTTCATTACCCCTGAACTTTCTGGGAACTGTATATAGAGAGACTAGACAAGCACTCATAGATATGAACACCTTGTTTACTCTACTCAAGGTAGACACCCAAATTAAAGTAAGTAATCTATATAGTACCTTTTCAAAAGTATGTGAACATCATCCTATTAGTAGGATTATTCTAGGAA	Fw	MultibpReplacement	Replacement	8	10	13	10	28	TTAGTAAT	CTAGTAAC	GTTTAAGGTACCCTTACTGT	GTAAGGGTACCTT	TCCATTCACCATTACTAAATCTCCAACA	TCCATTCACC	GTTTAAGGTACCCTTACTGTGTTTCAGAGCTATGCTGGAAACAGCATAGCAAGTTGAAATAAGGCTAGTCCGTTATCAACTTGAAAAAGTGGCACCGAGTCGGTGCTCCATTCACCATTACTAAATCTCCAACAGTAAGGGTACCTT	PE2-NGG	56	114	76	30	38	22	18	0	0	1	3	TCTTCTGCCTTTTAAGGTACCCTTACTGTTGGAGATCTAGTAACGGTGAATGGACTGCTTTTTCAGCTTTCATTACCCCTGAACTTTCTGGGAACTGTA	TCTTCTGCCTTTTAAGGTACCCTTACTGTTGGAGATTTAGTAATGGTGAATGGACTGCTTTTTCAGCTTTCATTACCCCTGAACTTTCTGGGAACTGTA	[10, 29]	[13, 26]	[26, 54]	[26, 54]	36	ATTAAGGG	GTGGAAAGGACGAAACACCGTTTAAGGTACCCTTACTGTGTTTAGAGACGGTAGCTGTCGTCTCTGTGCTCCATTCACCATTACTAAATCTCCAACAGTAAGGGTACCTTCGCGGTTCTATCTAGTTACGCGTTAAACCAACTAGAATTTTTTTAGCTGAAAAAGCAGTCCATTCACCGTTACTAGATCTCCAACAGTAAGGGTACCTTAAAAGGCAATTAAGGGCGACTGTGACTCCTATGACGCTTCT	3	3	3	3	TCCATTCACCATTACTAAATCTCCAACAGTAAGGGTACCTT	40	39.0244	35.7143	46.1538	37.5	12.5	8	16	10	6	3	1	CTAGTAACTTAGTAAT	T	T	C	T	CT	A	C	TT	T	T	T	A	A	G	G	T	A	C	C	C	T	T	A	C	T	G	T	(1, [0])	-2.4	-34.2	-59.4	-10.9	-65.1	-4.8	-38	0	-0.6	GG	GG	FALSE	[36, 43]	36	43	7	TGCCTTTTAAGGTACCCTTACTGTTGGAGA	46.39	31.6052	18.0045	12.9987	62.3333	25.7986	11.8681	7.69227	43.9359	36.2421	19.8219	15.8933	44.9016	32.7748	22.3236	15.4105	97.7038	2.29624	0	0	109.3	-9.29986	0	0	76.7967	23.2033	0	0	107.015	-7.01472	0	20265	70.2875	2.77722	13.7361
10.0137	0	1994_NM_000533.5(PLP1):c.140T>C (p.Ile47Thr)_editbyst	AGGGGTTTGAGTGGCATGAGCTACCTACTGGATGTGCCTGACTGTTTCCCCTTCTTCTTCCCCAGGCTTGTTAGAGTGCTGTGCAAGATGTCTGGTAGGGGCCCCCTTTGCTTCCCTGGTGGCCACTGGATTGTGTTTCTTTGGGGTGGCACTGTTCTGTGGCTGTGGACATGAAGCCCTCACTGGCACAGAAAAGCTAACTGAGACCTATTTCTCCAAAAACTACCAAGACTATGAGTATCTCATCAATGTGTAAGTACCTGCCCTCCCACACAGACCCATCTTTTTTTTCCCTCTCTCCATCCTGGAGATAGAGAACTCTTCAGTACCTTAGTAACTAGCAGGGGACTGGGGTGGAGCCAGACCGGATTCCCGAGTCTTCCCTCTGTGCAGATCTCTCC	AGGGGTTTGAGTGGCATGAGCTACCTACTGGATGTGCCTGACTGTTTCCCCTTCTTCTTCCCCAGGCTTGTTAGAGTGCTGTGCAAGATGTCTGGTAGGGGCCCCCTTTGCTTCCCTGGTGGCCACTGGATTGTGTTTCTTTGGGGTGGCACTGTTCTGTGGCTGTGGACATGAAGCCCTCACTGGCACAGAAAAGCTAATCGAGACCTATTTCTCCAAAAACTACCAAGACTATGAGTATCTCATCAATGTGTAAGTACCTGCCCTCCCACACAGACCCATCTTTTTTTTCCCTCTCTCCATCCTGGAGATAGAGAACTCTTCAGTACCTTAGTAACTAGCAGGGGACTGGGGTGGAGCCAGACCGGATTCCCGAGTCTTCCCTCTGTGCAGATCTCTCC	Fw	MultibpReplacement	Replacement	2	20	13	10	32	TC	CT	GGTGGACATGAAGCCCTCAC	AGGGCTTCATGTC	AATAGGTCTCGATTAGCTTTTCTGTGCCAGTG	AATAGGTCTC	GGTGGACATGAAGCCCTCACGTTTCAGAGCTATGCTGGAAACAGCATAGCAAGTTGAAATAAGGCTAGTCCGTTATCAACTTGAAAAAGTGGCACCGAGTCGGTGCAATAGGTCTCGATTAGCTTTTCTGTGCCAGTGAGGGCTTCATGTC	PE2-NGG	64	132	92	28	40	6	6	0	0	1	4	TTCTGTGGCTGTGGACATGAAGCCCTCACTGGCACAGAAAAGCTAACTGAGACCTATTTCTCCAAAAACTACCAAGACTATGAGTATCTCATCAATGTG	TTCTGTGGCTGTGGACATGAAGCCCTCACTGGCACAGAAAAGCTAATCGAGACCTATTTCTCCAAAAACTACCAAGACTATGAGTATCTCATCAATGTG	[10, 29]	[13, 26]	[26, 58]	[26, 58]	46	TTAATTCG	GTGGAAAGGACGAAACACCGGTGGACATGAAGCCCTCACGTTTAGAGACGGTAGCTGTCGTCTCTGTGCAATAGGTCTCGATTAGCTTTTCTGTGCCAGTGAGGGCTTCATGTCCGCGGTTCTATCTAGTTACGCGTTAAACCAACTAGAATTTTTTTTGGAGAAATAGGTCTCAGTTAGCTTTTCTGTGCCAGTGAGGGCTTCATGTCCACAGCCATTAATTCGCGACTGTGACTCCTATGACGCTTCT	4	3	2	3	AATAGGTCTCGATTAGCTTTTCTGTGCCAGTGAGGGCTTCATGTC	60	46.6667	43.75	53.8462	50	50	12	21	14	7	1	1	CTTC	A	T	T	C	TC	T	T	AT	G	T	G	G	A	C	A	T	G	A	A	G	C	C	C	T	C	A	C	(1, [0])	-1.1	-38.6	-70.7	-16.1	-84.4	-8.6	-45.4	-2.7	-0.4	GG	GG	FALSE	[46, 47]	46	47	1	TGGCTGTGGACATGAAGCCCTCACTGGCAC	60.16	89.9863	0	0	7.01754	96.9209	-3.93848	0	7.28291	90.067	2.65009	0	15.7407	86.4851	-2.22587	0	96.9053	3.09468	0	0	94.6991	5.30085	0	0	98.7566	1.24344	0	0	97.2602	2.73975	0	20266	39.1833	0.632043	28.7874
46.5641	0	1995_NM_000033.4(ABCD1):c.488G>A (p.Arg163His)_editbyst	GCACTCGGCCGCCTTGGTGAGCCGCACCTTCCTGTCGGTGTATGTGGCCCGCCTGGACGGAAGGCTGGCCCGCTGCATCGTCCGCAAGGACCCGCGGGCTTTTGGCTGGCAGCTGCTGCAGTGGCTCCTCATCGCCCTCCCTGCTACCTTCGTCAACAGTGCCATCCGTTACCTGGAGGGCCAACTGGCCCTGTCGTTCCACAGCCGTCTGGTGGCCCACGCCTACCGCCTCTACTTCTCCCAGCAGACCTACTACCGGGTCAGCAACATGGACGGGCGGCTTCGCAACCCTGACCAGTCTCTGACGGAGGACGTGGTGGCCTTTGCGGCCTCTGTGGCCCACCTCTACTCCAACCTGACCAAGCCACTCCTGGACGTGGCTGTGACTTCCTACACCCTGC	GCACTCGGCCGCCTTGGTGAGCCGCACCTTCCTGTCGGTGTATGTGGCCCGCCTGGACGGAAGGCTGGCCCGCTGCATCGTCCGCAAGGACCCGCGGGCTTTTGGCTGGCAGCTGCTGCAGTGGCTCCTCATCGCCCTCCCTGCTACCTTCGTCAACAGTGCCATCCGTTACCTGGAGGGCCAACTGGCCCTATCGTTCCGCAGCCGTCTGGTGGCCCACGCCTACCGCCTCTACTTCTCCCAGCAGACCTACTACCGGGTCAGCAACATGGACGGGCGGCTTCGCAACCCTGACCAGTCTCTGACGGAGGACGTGGTGGCCTTTGCGGCCTCTGTGGCCCACCTCTACTCCAACCTGACCAAGCCACTCCTGGACGTGGCTGTGACTTCCTACACCCTGC	Fw	MultibpReplacement	Replacement	9	10	13	10	29	ATCGTTCCG	GTCGTTCCA	GCGTTACCTGGAGGGCCAAC	GGCCCTCCAGGTA	CAGACGGCTGCGGAACGATAGGGCCAGTT	CAGACGGCTG	GCGTTACCTGGAGGGCCAACGTTTCAGAGCTATGCTGGAAACAGCATAGCAAGTTGAAATAAGGCTAGTCCGTTATCAACTTGAAAAAGTGGCACCGAGTCGGTGCCAGACGGCTGCGGAACGATAGGGCCAGTTGGCCCTCCAGGTA	PE2-NGG	66	138	94	34	44	28	28	0	0	1	2	CAGTGCCATCCGTTACCTGGAGGGCCAACTGGCCCTGTCGTTCCACAGCCGTCTGGTGGCCCACGCCTACCGCCTCTACTTCTCCCAGCAGACCTACTA	CAGTGCCATCCGTTACCTGGAGGGCCAACTGGCCCTATCGTTCCGCAGCCGTCTGGTGGCCCACGCCTACCGCCTCTACTTCTCCCAGCAGACCTACTA	[10, 29]	[13, 26]	[26, 55]	[26, 55]	36	GAGCCAGA	GTGGAAAGGACGAAACACCGCGTTACCTGGAGGGCCAACGTTTAGAGACGGTAGCTGTCGTCTCTGTGCCAGACGGCTGCGGAACGATAGGGCCAGTTGGCCCTCCAGGTACGCGGTTCTATCTAGTTACGCGTTAAACCAACTAGAATTTTTTTGGCGTGGGCCACCAGACGGCTGTGGAACGACAGGGCCAGTTGGCCCTCCAGGTAACGGATGGGAGCCAGACGACTGTGACTCCTATGACGCTTCT	2	3	2	3	CAGACGGCTGCGGAACGATAGGGCCAGTTGGCCCTCCAGGTA	65	64.2857	62.069	69.2308	55.5556	55.5556	13	27	18	9	5	5	GTCGTTCCAATCGTTCCG	T	T	C	A	CA	G	G	TT	C	G	T	T	A	C	C	T	G	G	A	G	G	G	C	C	A	A	C	(1, [0])	-1.6	-39.8	-78.8	-27.3	-89.9	-13.3	-54.2	-5.1	-1.7	GG	GG	FALSE	[36, 44]	36	44	8	CCATCCGTTACCTGGAGGGCCAACTGGCCC	32.56	41.2003	12.2356	6.33106	59.2105	35.1353	5.65421	0.452337	38.3436	49.289	12.3675	7.62379	42.1384	39.1767	18.685	10.9171	97.7569	2.24314	0	0	96.3718	3.62818	0	0	104.039	-4.03884	0	0	92.8599	7.1401	0	20416	54.4893	1.31538	17.1175
84.0356	8.13538	1996_NM_000033.4(ABCD1):c.565C>T (p.Arg189Trp)_editbyst	TCGTCCGCAAGGACCCGCGGGCTTTTGGCTGGCAGCTGCTGCAGTGGCTCCTCATCGCCCTCCCTGCTACCTTCGTCAACAGTGCCATCCGTTACCTGGAGGGCCAACTGGCCCTGTCGTTCCGCAGCCGTCTGGTGGCCCACGCCTACCGCCTCTACTTCTCCCAGCAGACCTACTACCGGGTCAGCAACATGGACGGGTGGCTTCGCAACCCTGACCAGTCTCTGACGGAGGACGTGGTGGCCTTTGCGGCCTCTGTGGCCCACCTCTACTCCAACCTGACCAAGCCACTCCTGGACGTGGCTGTGACTTCCTACACCCTGCTTCGGGCGGCCCGCTCCCGTGGAGCCGGCACAGCCTGGCCCTCGGCCATCGCCGGCCTCGTGGTGTTCCTCACGGCC	TCGTCCGCAAGGACCCGCGGGCTTTTGGCTGGCAGCTGCTGCAGTGGCTCCTCATCGCCCTCCCTGCTACCTTCGTCAACAGTGCCATCCGTTACCTGGAGGGCCAACTGGCCCTGTCGTTCCGCAGCCGTCTGGTGGCCCACGCCTACCGCCTCTACTTCTCCCAGCAGACCTACTACCGGGTCAGCAACATGGACGGTCGGCTTCGCAACCCTGACCAGTCTCTGACGGAGGACGTGGTGGCCTTTGCGGCCTCTGTGGCCCACCTCTACTCCAACCTGACCAAGCCACTCCTGGACGTGGCTGTGACTTCCTACACCCTGCTTCGGGCGGCCCGCTCCCGTGGAGCCGGCACAGCCTGGCCCTCGGCCATCGCCGGCCTCGTGGTGTTCCTCACGGCC	Fw	MultibpReplacement	Replacement	2	10	13	10	22	TC	GT	GTACTACCGGGTCAGCAACA	TGCTGACCCGGTA	TTGCGAAGCCGACCGTCCATGT	TTGCGAAGCC	GTACTACCGGGTCAGCAACAGTTTCAGAGCTATGCTGGAAACAGCATAGCAAGTTGAAATAAGGCTAGTCCGTTATCAACTTGAAAAAGTGGCACCGAGTCGGTGCTTGCGAAGCCGACCGTCCATGTTGCTGACCCGGTA	PE2-NGG	62	112	70	32	42	6	6	0	0	1	2	CCAGCAGACCTACTACCGGGTCAGCAACATGGACGGGTGGCTTCGCAACCCTGACCAGTCTCTGACGGAGGACGTGGTGGCCTTTGCGGCCTCTGTGGC	CCAGCAGACCTACTACCGGGTCAGCAACATGGACGGTCGGCTTCGCAACCCTGACCAGTCTCTGACGGAGGACGTGGTGGCCTTTGCGGCCTCTGTGGC	[10, 29]	[13, 26]	[26, 48]	[26, 48]	36	TCGCATCT	GTGGAAAGGACGAAACACCGTACTACCGGGTCAGCAACAGTTTAGAGACGGTAGCTGTCGTCTCTGTGCTTGCGAAGCCGACCGTCCATGTTGCTGACCCGGTACGCGGTTCTATCTAGTTACGCGTTAAACCAACTAGAATTTTTTTCGTCCTCCGTCAGAGACTGGTCAGGGTTGCGAAGCCACCCGTCCATGTTGCTGACCCGGTAGTAGGTCTTCGCATCTCGACTGTGACTCCTATGACGCTTCT	2	3	2	3	TTGCGAAGCCGACCGTCCATGTTGCTGACCCGGTA	55	60	59.0909	61.5385	50	50	11	21	13	8	1	1	GTTC	G	T	A	A	AA	A	C	GT	T	A	C	T	A	C	C	G	G	G	T	C	A	G	C	A	A	C	A	(1, [0])	0	-37.6	-65.1	-14.6	-71.4	-5.4	-38.9	-0.9	-1.1	GG	GG	FALSE	[36, 37]	36	37	1	AGACCTACTACCGGGTCAGCAACATGGACG	72.05	15.9644	0	0	84.7926	22.1013	-6.89389	0	84.492	26.8439	-11.3358	0	82.8221	19.5692	-2.39133	0	91.8646	0	0	13.5135	81.7069	4.77958	0	5.55556	98.325	-3.88058	0	5.33708	102.8	-8.13742	0	20267	79.443	15.6835	68.2573
59.0268		1998_NM_000033.4(ABCD1):c.887A>G (p.Tyr296Cys)_editbyst	GCTTCGGGCGGCCCGCTCCCGTGGAGCCGGCACAGCCTGGCCCTCGGCCATCGCCGGCCTCGTGGTGTTCCTCACGGCCAACGTGCTGCGGGCCTTCTCGCCCAAGTTCGGGGAGCTGGTGGCAGAGGAGGCGCGGCGGAAGGGGGAGCTGCGCTACATGCACTCGCGTGTGGTGGCCAACTCGGAGGAGATCGCCTTCTGTGGGGGCCATGAGGTGGGGCAGGTTGGGGTGCCGGGCACGGAGGGAAGCGTGTGGCAGGGAGGCCCGGGGGCAGGCAGCCGTGAGCGGTGGGGACAGTCTGGGGCGGGCCGGGGCTGATGCCAAAGGTGTGGGCAGGCCATGGGAGAGCCGGGCTGGGGTGGGCAGGGCCTTTGGGCAGCCGTGGACTCAGGCGCGGCAG	GCTTCGGGCGGCCCGCTCCCGTGGAGCCGGCACAGCCTGGCCCTCGGCCATCGCCGGCCTCGTGGTGTTCCTCACGGCCAACGTGCTGCGGGCCTTCTCGCCCAAGTTCGGGGAGCTGGTGGCAGAGGAGGCGCGGCGGAAGGGGGAGCTGCGCTACATGCACTCGCGTGTGGTGGCCAACTCGGAGGAGATCGCCTTCTATGGCGGCCATGAGGTGGGGCAGGTTGGGGTGCCGGGCACGGAGGGAAGCGTGTGGCAGGGAGGCCCGGGGGCAGGCAGCCGTGAGCGGTGGGGACAGTCTGGGGCGGGCCGGGGCTGATGCCAAAGGTGTGGGCAGGCCATGGGAGAGCCGGGCTGGGGTGGGCAGGGCCTTTGGGCAGCCGTGGACTCAGGCGCGGCAG	Fw	MultibpReplacement	Replacement	5	1	13	10	16	ATGGC	GTGGG	GGGAGGAGATCGCCTTCTGT	GAAGGCGATCTCC	CCTCATGGCCGCCATA	CCTCATGGCC	GGGAGGAGATCGCCTTCTGTGTTTCAGAGCTATGCTGGAAACAGCATAGCAAGTTGAAATAAGGCTAGTCCGTTATCAACTTGAAAAAGTGGCACCGAGTCGGTGCCCTCATGGCCGCCATAGAAGGCGATCTCC	PE2-NGG	64	94	52	34	42	18	16	0	0	1	2	TGGCCAACTCGGAGGAGATCGCCTTCTGTGGGGGCCATGAGGTGGGGCAGGTTGGGGTGCCGGGCACGGAGGGAAGCGTGTGGCAGGGAGGCCCGGGGG	TGGCCAACTCGGAGGAGATCGCCTTCTATGGCGGCCATGAGGTGGGGCAGGTTGGGGTGCCGGGCACGGAGGGAAGCGTGTGGCAGGGAGGCCCGGGGG	[10, 29]	[13, 26]	[26, 42]	[26, 42]	27	CCTAAACT	GTGGAAAGGACGAAACACCGGGAGGAGATCGCCTTCTGTGTTTAGAGACGGTAGCTGTCGTCTCTGTGCCCTCATGGCCGCCATAGAAGGCGATCTCCCGCGGTTCTATCTAGTTACGCGTTAAACCAACTAGAATTTTTTTCACGCTTCCCTCCGTGCCCGGCACCCCAACCTGCCCCACCTCATGGCCCCCACAGAAGGCGATCTCCTCCGAGTTCCTAAACTCGACTGTGACTCCTATGACGCTTCT	2	3	2	2	CCTCATGGCCGCCATAGAAGGCGATCTCC	60	62.069	62.5	61.5385	80	60	12	18	10	8	4	3	GTGGGATGGC	T	T	C	T	CT	G	T	TT	G	G	A	G	G	A	G	A	T	C	G	C	C	T	T	C	T	G	T	(1, [0])	-6.4	-39.4	-66.6	-13.7	-74.7	-6.9	-43	-1.4	0	GG	GC	TRUE	[27, 31]	27	31	4	AACTCGGAGGAGATCGCCTTCTGTGGGGGC	49.88	40.9732	0	0	53.8012	50.9077	-4.70888	-0.720747	60.2578	48.1779	-8.43572	-0.482041	63.0213	45.2662	-8.28753	-0.134757																20268	55.4298		29.1879
64.657	32.8733	2000_NM_001191061.2(SLC25A22):c.394C>T (p.Gln132Ter)_editbyst	CGGCTCCCACCATCCTCTGCGCCCAGGCATGGTGGGCAGCCCCGAGGGTGGCAGGTAGACCTGTCTCTTCCCACTTACTGCGGCCCCGCCCCTACCACAGGCAGAAGCTGACCCTGCTTAAAGAGATGCTGGCGGGCTGTGGGGCTGGCACCTGCCAGGTGATCGTGACCACGCCCATGGAGATGCTGAAGATCCAGCTGTAGGATGCAGGGCGCATTGGTGAGGGCGGGGGGAGGGGGAGGAGAGGGCAGAGGTGCGGGAAGAGGTGAGGGCGAGGGGAGGGTGGGGACGCAGGGAGGGCCAGAGCGTGTCCCCTGCCCAGTTCGCACAGAAGAGGAGACAGCAGCCTCTTTGTCCCCAGCCGCCCAGAGGAAGATCCTGGCTGCCCAGGGCCAGCTCTC	CGGCTCCCACCATCCTCTGCGCCCAGGCATGGTGGGCAGCCCCGAGGGTGGCAGGTAGACCTGTCTCTTCCCACTTACTGCGGCCCCGCCCCTACCACAGGCAGAAGCTGACCCTGCTTAAAGAGATGCTGGCGGGCTGTGGGGCTGGCACCTGCCAGGTGATCGTGACCACGCCCATGGAGATGCTGAAGATCCAGCTCCAGGATGCAGGGCGCATTGGTGAGGGCGGGGGGAGGGGGAGGAGAGGGCAGAGGTGCGGGAAGAGGTGAGGGCGAGGGGAGGGTGGGGACGCAGGGAGGGCCAGAGCGTGTCCCCTGCCCAGTTCGCACAGAAGAGGAGACAGCAGCCTCTTTGTCCCCAGCCGCCCAGAGGAAGATCCTGGCTGCCCAGGGCCAGCTCTC	Fw	MultibpReplacement	Replacement	2	1	13	10	13	CC	GT	GATGCTGAAGATCCAGCTGT	GCTGGATCTTCAG	CCTGCATCCTGGA	CCTGCATCCT	GATGCTGAAGATCCAGCTGTGTTTCAGAGCTATGCTGGAAACAGCATAGCAAGTTGAAATAAGGCTAGTCCGTTATCAACTTGAAAAAGTGGCACCGAGTCGGTGCCCTGCATCCTGGAGCTGGATCTTCAG	PE2-NGG	60	82	42	32	40	6	8	0	0	1	2	GCCCATGGAGATGCTGAAGATCCAGCTGTAGGATGCAGGGCGCATTGGTGAGGGCGGGGGGAGGGGGAGGAGAGGGCAGAGGTGCGGGAAGAGGTGAGG	GCCCATGGAGATGCTGAAGATCCAGCTCCAGGATGCAGGGCGCATTGGTGAGGGCGGGGGGAGGGGGAGGAGAGGGCAGAGGTGCGGGAAGAGGTGAGG	[10, 29]	[13, 26]	[26, 39]	[26, 39]	27	TCCGGGTA	GTGGAAAGGACGAAACACCGATGCTGAAGATCCAGCTGTGTTTAGAGACGGTAGCTGTCGTCTCTGTGCCCTGCATCCTGGAGCTGGATCTTCAGCGCGGTTCTATCTAGTTACGCGTTAAACCAACTAGAATTTTTTTACCTCTGCCCTCTCCTCCCCCTCCCCCCGCCCTCACCAATGCGCCCTGCATCCTACAGCTGGATCTTCAGCATCTCCATCCGGGTACGACTGTGACTCCTATGACGCTTCT	2	2	2	2	CCTGCATCCTGGAGCTGGATCTTCAG	50	57.6923	61.5385	53.8462	50	100	10	15	8	7	1	2	GTCC	T	T	C	T	CT	G	G	TT	A	T	G	C	T	G	A	A	G	A	T	C	C	A	G	C	T	G	T	(1, [0])	-4.9	-39.2	-61.2	-14.7	-71.1	-4.5	-43.1	-1	-0.8	GG	GG	FALSE	[27, 28]	27	28	1	TGGAGATGCTGAAGATCCAGCTGTAGGATG	65.17	22.0432	13.2997	0.659846	67.2251	23.9723	8.80259	0.736961	62.2881	19.9148	17.7971	0.416794	64.4578	22.2427	13.2995	0.825784	41.3529	25.7738	0.921933	37.0435	36.7089	26.2476	1.21339	28.1818	42.5063	29.3119	1.30082	33.3947	44.8434	21.7619	0.251583	20270	71.976	35.8876	55.7316
77.3184	2.73125	2002_NM_002180.2(IGHMBP2):c.904C>T (p.Gln302Ter)_editbyst	GTTCCCAGGTTCTGTGCTGCGCCCCCTCCAACATCGCCGTGGACAATCTGGTGGAGCGCCTGGCTCTGTGTAAGCAGCGGATTCTGCGCCTGGGACACCCTGCCCGCCTCCTGGAGTCCATTCAGCAGCACTCCCTGGATGCGGTTTTAGCGCGGAGCGACAGTGCCCAGATTGTTGCAGATATCAGGAAGGACATCGACTAGGTCTTTGTAGGTGTCATGGCCAGTGTCCATGTGGGGCGTGGGCTTCTGATCTGCAGTCTTTTTAAGGAGCAAATTTATCTGTCTGCATTCCTCTTGACCTTCTCTTGCTTCTGTCGATTCCTTTAATAATTTTAAAAATTGGGCTGCCCTTTTTTTTTTTTTTTTTTTTTTTTTTTTTTGTGACAGAGTTTTGCTCTC	GTTCCCAGGTTCTGTGCTGCGCCCCCTCCAACATCGCCGTGGACAATCTGGTGGAGCGCCTGGCTCTGTGTAAGCAGCGGATTCTGCGCCTGGGACACCCTGCCCGCCTCCTGGAGTCCATTCAGCAGCACTCCCTGGATGCGGTTTTAGCGCGGAGCGACAGTGCCCAGATTGTTGCAGATATCAGGAAGGACATAGACCAGGTCTTTGTAGGTGTCATGGCCAGTGTCCATGTGGGGCGTGGGCTTCTGATCTGCAGTCTTTTTAAGGAGCAAATTTATCTGTCTGCATTCCTCTTGACCTTCTCTTGCTTCTGTCGATTCCTTTAATAATTTTAAAAATTGGGCTGCCCTTTTTTTTTTTTTTTTTTTTTTTTTTTTTTGTGACAGAGTTTTGCTCTC	Fw	MultibpReplacement	Replacement	5	14	13	10	29	AGACC	CGACT	GCCAGATTGTTGCAGATATC	ATCTGCAACAATC	ACAAAGACCTGGTCTATGTCCTTCCTGAT	ACAAAGACCT	GCCAGATTGTTGCAGATATCGTTTCAGAGCTATGCTGGAAACAGCATAGCAAGTTGAAATAAGGCTAGTCCGTTATCAACTTGAAAAAGTGGCACCGAGTCGGTGCACAAAGACCTGGTCTATGTCCTTCCTGATATCTGCAACAATC	PE2-NGG	58	120	84	28	36	16	16	0	0	1	2	GCGACAGTGCCCAGATTGTTGCAGATATCAGGAAGGACATCGACTAGGTCTTTGTAGGTGTCATGGCCAGTGTCCATGTGGGGCGTGGGCTTCTGATCT	GCGACAGTGCCCAGATTGTTGCAGATATCAGGAAGGACATAGACCAGGTCTTTGTAGGTGTCATGGCCAGTGTCCATGTGGGGCGTGGGCTTCTGATCT	[10, 29]	[13, 26]	[26, 55]	[26, 55]	40	GGGTAGCT	GTGGAAAGGACGAAACACCGCCAGATTGTTGCAGATATCGTTTAGAGACGGTAGCTGTCGTCTCTGTGCACAAAGACCTGGTCTATGTCCTTCCTGATATCTGCAACAATCCGCGGTTCTATCTAGTTACGCGTTAAACCAACTAGAATTTTTTTGCCATGACACCTACAAAGACCTAGTCGATGTCCTTCCTGATATCTGCAACAATCTGGGCACTGGGTAGCTCGACTGTGACTCCTATGACGCTTCT	2	2	3	2	ACAAAGACCTGGTCTATGTCCTTCCTGATATCTGCAACAATC	45	42.8571	44.8276	38.4615	60	60	9	18	13	5	3	3	CGACTAGACC	T	G	T	A	TA	T	A	TG	C	C	A	G	A	T	T	G	T	T	G	C	A	G	A	T	A	T	C	(1, [0])	0	-31.9	-60.9	-11.8	-68.7	-3.3	-41.2	-3.3	0	GG	GG	FALSE	[40, 44]	40	44	4	AGTGCCCAGATTGTTGCAGATATCAGGAAG	13.3	22.6816	0	0	71.4286	28.3301	0.24133	0.00434829	80.2341	21.4483	-1.68237	-0.166846	80.2925	19.3897	0.317787	0.0137174	97.1356	0.133108	0.0669516	2.28426	98.0215	-0.305782	-0.0309653	4.16345	97.1108	-1.27428	0	1.74603	96.2746	1.97939	0.23182	23402	71.1722	3.52515	27.4621
56.4472	0.0281532	2006_NM_006009.4(TUBA1A):c.1304T>C (p.Val435Ala)_editbyst	GGCCAAGGTACAGAGAGCTGTGTGCATGCTGAGCAACACCACAGCCATTGCTGAGGCCTGGGCTCGCCTGGACCACAAGTTTGACCTGATGTATGCCAAACGTGCCTTTGTTCACTGGTACGTTGGGGAGGGGATGGAGGAAGGTGAGTTTTCAGAGGCCCGTGAGGACATGGCTGCCCTTGAGAAGGATTATGAGGAGGCTGGTGTGGATTCTGTTGAAGGAGAGGGTGAGGAAGAAGGAGAGGAATACTAAAGTTAAAACGTCACAAAGGTGCTGCTTTTACAGGGAAGCTTATTCTGTTTTAAACATTGAAAAGTTGTGGTCTGATCAGTTAATTTGTATGTAGCAGTGTATGCTCTCATATACAATTACTGACCTATGCTCTAAAACATGAATGCTT	GGCCAAGGTACAGAGAGCTGTGTGCATGCTGAGCAACACCACAGCCATTGCTGAGGCCTGGGCTCGCCTGGACCACAAGTTTGACCTGATGTATGCCAAACGTGCCTTTGTTCACTGGTACGTTGGGGAGGGGATGGAGGAAGGTGAGTTTTCAGAGGCCCGTGAGGACATGGCTGCCCTTGAGAAGGATTATGAGGAGGTTGGAGTGGATTCTGTTGAAGGAGAGGGTGAGGAAGAAGGAGAGGAATACTAAAGTTAAAACGTCACAAAGGTGCTGCTTTTACAGGGAAGCTTATTCTGTTTTAAACATTGAAAAGTTGTGGTCTGATCAGTTAATTTGTATGTAGCAGTGTATGCTCTCATATACAATTACTGACCTATGCTCTAAAACATGAATGCTT	Fw	MultibpReplacement	Replacement	5	9	13	10	24	TTGGA	CTGGT	GGCCCTTGAGAAGGATTATG	AATCCTTCTCAAG	CAGAATCCACTCCAACCTCCTCAT	CAGAATCCAC	GGCCCTTGAGAAGGATTATGGTTTCAGAGCTATGCTGGAAACAGCATAGCAAGTTGAAATAAGGCTAGTCCGTTATCAACTTGAAAAAGTGGCACCGAGTCGGTGCCAGAATCCACTCCAACCTCCTCATAATCCTTCTCAAG	PE2-NGG	60	108	72	30	36	16	14	0	0	1	2	GGACATGGCTGCCCTTGAGAAGGATTATGAGGAGGCTGGTGTGGATTCTGTTGAAGGAGAGGGTGAGGAAGAAGGAGAGGAATACTAAAGTTAAAACGT	GGACATGGCTGCCCTTGAGAAGGATTATGAGGAGGTTGGAGTGGATTCTGTTGAAGGAGAGGGTGAGGAAGAAGGAGAGGAATACTAAAGTTAAAACGT	[10, 29]	[13, 26]	[26, 50]	[26, 50]	35	AGGTGCCA	GTGGAAAGGACGAAACACCGGCCCTTGAGAAGGATTATGGTTTAGAGACGGTAGCTGTCGTCTCTGTGCCAGAATCCACTCCAACCTCCTCATAATCCTTCTCAAGCGCGGTTCTATCTAGTTACGCGTTAAACCAACTAGAATTTTTTTTCTTCCTCACCCTCTCCTTCAACAGAATCCACACCAGCCTCCTCATAATCCTTCTCAAGGGCAGCCAAGGTGCCACGACTGTGACTCCTATGACGCTTCT	2	2	2	3	CAGAATCCACTCCAACCTCCTCATAATCCTTCTCAAG	50	45.9459	50	38.4615	60	40	10	17	12	5	3	2	CTGGTTTGGA	G	T	T	A	TA	G	T	GT	G	C	C	C	T	T	G	A	G	A	A	G	G	A	T	T	A	T	G	(1, [0])	-1.9	-37.6	-59.6	-8.3	-68.7	0	-36.3	0	0	GG	GG	FALSE	[35, 39]	35	39	4	TGGCTGCCCTTGAGAAGGATTATGAGGAGG	37.98	38.5514	5.00139	0.399693	53.6047	44.0244	2.3709	0.0382404	58.1273	37.4239	4.44872	0.243178	57.6096	34.2059	8.18454	0.91766	99.9718	0	0	0	104.005	-4.00524	-0.0210802	0	100.039	-0.0391947	-0.000496135	0.0844595	101.9	-1.98486	0	23403	48.8124	1.62552	13.3795
76.7931	25.1165	2010_NM_006009.4(TUBA1A):c.1105G>A (p.Ala369Thr)_editbyst	TGGTGAAATGTGACCCTCGCCATGGTAAATACATGGCTTGCTGCCTGTTGTACCGTGGTGACGTGGTTCCCAAAGATGTCAATGCTGCCATTGCCACCATCAAGACCAAGCGTACCATCCAGTTTGTGGATTGGTGCCCCACTGGCTTCAAGGTTGGCATCAACTACCAGCCTCCCACTGTGGTGCCTGGTGGAGACCTGACCAAGGTACAGAGAGCTGTGTGCATGCTGAGCAACACCACAGCCATTGCTGAGGCCTGGGCTCGCCTGGACCACAAGTTTGACCTGATGTATGCCAAACGTGCCTTTGTTCACTGGTACGTTGGGGAGGGGATGGAGGAAGGTGAGTTTTCAGAGGCCCGTGAGGACATGGCTGCCCTTGAGAAGGATTATGAGGAGGTT	TGGTGAAATGTGACCCTCGCCATGGTAAATACATGGCTTGCTGCCTGTTGTACCGTGGTGACGTGGTTCCCAAAGATGTCAATGCTGCCATTGCCACCATCAAGACCAAGCGTACCATCCAGTTTGTGGATTGGTGCCCCACTGGCTTCAAGGTTGGCATCAACTACCAGCCTCCCACTGTGGTGCCTGGGGGAGACCTGGCCAAGGTACAGAGAGCTGTGTGCATGCTGAGCAACACCACAGCCATTGCTGAGGCCTGGGCTCGCCTGGACCACAAGTTTGACCTGATGTATGCCAAACGTGCCTTTGTTCACTGGTACGTTGGGGAGGGGATGGAGGAAGGTGAGTTTTCAGAGGCCCGTGAGGACATGGCTGCCCTTGAGAAGGATTATGAGGAGGTT	Fw	MultibpReplacement	Replacement	11	3	13	10	24	GGGAGACCTGG	TGGAGACCTGA	GCTCCCACTGTGGTGCCTGG	GGCACCACAGTGG	TGTACCTTGGCCAGGTCTCCCCCA	TGTACCTTGG	GCTCCCACTGTGGTGCCTGGGTTTCAGAGCTATGCTGGAAACAGCATAGCAAGTTGAAATAAGGCTAGTCCGTTATCAACTTGAAAAAGTGGCACCGAGTCGGTGCTGTACCTTGGCCAGGTCTCCCCCAGGCACCACAGTGG	PE2-NGG	68	122	78	30	44	34	38	0	0	1	2	AACTACCAGCCTCCCACTGTGGTGCCTGGTGGAGACCTGACCAAGGTACAGAGAGCTGTGTGCATGCTGAGCAACACCACAGCCATTGCTGAGGCCTGG	AACTACCAGCCTCCCACTGTGGTGCCTGGGGGAGACCTGGCCAAGGTACAGAGAGCTGTGTGCATGCTGAGCAACACCACAGCCATTGCTGAGGCCTGG	[10, 29]	[13, 26]	[26, 50]	[26, 50]	29	GGTCATGC	GTGGAAAGGACGAAACACCGCTCCCACTGTGGTGCCTGGGTTTAGAGACGGTAGCTGTCGTCTCTGTGCTGTACCTTGGCCAGGTCTCCCCCAGGCACCACAGTGGCGCGGTTCTATCTAGTTACGCGTTAAACCAACTAGAATTTTTTTGCTCAGCATGCACACAGCTCTCTGTACCTTGGTCAGGTCTCCACCAGGCACCACAGTGGGAGGCTGGGGTCATGCCGACTGTGACTCCTATGACGCTTCT	2	2	1	5	TGTACCTTGGCCAGGTCTCCCCCAGGCACCACAGTGG	70	64.8649	62.5	69.2308	54.5455	72.7273	14	24	15	9	6	8	TGGAGACCTGAGGGAGACCTGG	G	G	C	T	CT	A	G	GG	C	T	C	C	C	A	C	T	G	T	G	G	T	G	C	C	T	G	G	(1, [0])	-3	-43	-72.4	-15	-80.2	-6.1	-40.4	-2	-1.1	GG	GG	FALSE	[29, 39]	29	39	10	CCAGCCTCCCACTGTGGTGCCTGGTGGAGA	52.66	16.6196	6.58728	0.539413	78.9691	16.1831	4.84787	0.075748	71.8471	18.4997	9.6532	1.11921	79.5632	15.1761	5.26076	0.42328	54.0089	20.8747	10.988	22.6686	50.7636	26.5678	17.0079	26.1023	58.2534	15.6443	8.66627	26.5786	53.0096	20.4119	7.28995	20274	62.6287	5.78089	14.1982
71.2718	4.45999	2012_NM_006009.4(TUBA1A):c.970G>C (p.Val324Leu)_editbyst	CCAACCTGGTGCCCTATCCCCGCATCCACTTCCCTCTGGCCACATATGCCCCTGTCATCTCTGCTGAGAAAGCCTACCATGAACAGCTTTCTGTAGCAGAGATCACCAATGCTTGCTTTGAGCCAGCCAACCAGATGGTGAAATGTGACCCTCGCCATGGTAAATACATGGCTTGCTGCCTGTTGTACCGTGGTGACGTGCTTCCCAAAGATGTCAATGCTGCCATTGCCACCATCAAGACCAAGCGTACCATCCAGTTTGTGGATTGGTGCCCCACTGGCTTCAAGGTTGGCATCAACTACCAGCCTCCCACTGTGGTGCCTGGTGGAGACCTGGCCAAGGTACAGAGAGCTGTGTGCATGCTGAGCAACACCACAGCCATTGCTGAGGCCTGGGCTCGC	CCAACCTGGTGCCCTATCCCCGCATCCACTTCCCTCTGGCCACATATGCCCCTGTCATCTCTGCTGAGAAAGCCTACCATGAACAGCTTTCTGTAGCAGAGATCACCAATGCTTGCTTTGAGCCAGCCAACCAGATGGTGAAATGTGACCCTCGCCATGGTAAATACATGGCTTGCTGCCTGTTGTACCGGGGTGACGTGGTTCCCAAAGATGTCAATGCTGCCATTGCCACCATCAAGACCAAGCGTACCATCCAGTTTGTGGATTGGTGCCCCACTGGCTTCAAGGTTGGCATCAACTACCAGCCTCCCACTGTGGTGCCTGGTGGAGACCTGGCCAAGGTACAGAGAGCTGTGTGCATGCTGAGCAACACCACAGCCATTGCTGAGGCCTGGGCTCGC	Fw	MultibpReplacement	Replacement	11	3	13	10	24	GGGTGACGTGG	TGGTGACGTGC	GCTTGCTGCCTGTTGTACCG	TACAACAGGCAGC	TCTTTGGGAACCACGTCACCCCGG	TCTTTGGGAA	GCTTGCTGCCTGTTGTACCGGTTTCAGAGCTATGCTGGAAACAGCATAGCAAGTTGAAATAAGGCTAGTCCGTTATCAACTTGAAAAAGTGGCACCGAGTCGGTGCTCTTTGGGAACCACGTCACCCCGGTACAACAGGCAGC	PE2-NGG	64	118	78	28	40	36	38	0	0	1	3	AAATACATGGCTTGCTGCCTGTTGTACCGTGGTGACGTGCTTCCCAAAGATGTCAATGCTGCCATTGCCACCATCAAGACCAAGCGTACCATCCAGTTT	AAATACATGGCTTGCTGCCTGTTGTACCGGGGTGACGTGGTTCCCAAAGATGTCAATGCTGCCATTGCCACCATCAAGACCAAGCGTACCATCCAGTTT	[10, 29]	[13, 26]	[26, 50]	[26, 50]	29	GACGACTG	GTGGAAAGGACGAAACACCGCTTGCTGCCTGTTGTACCGGTTTAGAGACGGTAGCTGTCGTCTCTGTGCTCTTTGGGAACCACGTCACCCCGGTACAACAGGCAGCCGCGGTTCTATCTAGTTACGCGTTAAACCAACTAGAATTTTTTTGGTGGCAATGGCAGCATTGACATCTTTGGGAAGCACGTCACCACGGTACAACAGGCAGCAAGCCATGGACGACTGCGACTGTGACTCCTATGACGCTTCT	3	3	2	4	TCTTTGGGAACCACGTCACCCCGGTACAACAGGCAGC	60	59.4595	62.5	53.8462	63.6364	72.7273	12	22	15	7	7	8	TGGTGACGTGCGGGTGACGTGG	G	G	A	C	AC	A	T	GG	C	T	T	G	C	T	G	C	C	T	G	T	T	G	T	A	C	C	G	(1, [0])	-0.6	-34.3	-70.4	-17.5	-78.1	-3.5	-40.5	-3.4	0	GG	GG	FALSE	[29, 39]	29	39	10	CATGGCTTGCTGCCTGTTGTACCGTGGTGA	72.75	23.5376	5.19056	1.16419	69.2308	23.7574	7.01179	1.26212	63.9456	31.0809	4.9735	0.61078	80.6391	15.7745	3.58639	1.61966	90.2016	5.3384	1.10527	1.80723	89.5237	8.66903	1.35454	4.66667	93.3205	2.01281	0.361273	6.90608	87.7605	5.33338	1.60001	20275	57.7872	3.51496	3.89355
7.24148	0.0514403	2015_NM_006009.4(TUBA1A):c.698A>G (p.Gln233Arg)_editbyst	GCTGGAGTTCTCTATTTACCCGGCGCCCCAGGTTTCCACAGCTGTAGTTGAGCCCTACAACTCCATCCTCACCACCCACACCACCCTGGAGCACTCTGATTGTGCCTTCATGGTAGACAATGAGGCCATCTATGACATCTGTCGTAGAAACCTCGATATTGAGCGTCCAACCTATACTAACCTGAATAGGTTAATAGGTCGAATTGTGTCCTCCATCACTGCTTCCCTGAGATTTGATGGAGCCCTGAATGTTGACCTGACAGAATTCCAGACCAACCTGGTGCCCTATCCCCGCATCCACTTCCCTCTGGCCACATATGCCCCTGTCATCTCTGCTGAGAAAGCCTACCATGAACAGCTTTCTGTAGCAGAGATCACCAATGCTTGCTTTGAGCCAGCCA	GCTGGAGTTCTCTATTTACCCGGCGCCCCAGGTTTCCACAGCTGTAGTTGAGCCCTACAACTCCATCCTCACCACCCACACCACCCTGGAGCACTCTGATTGTGCCTTCATGGTAGACAATGAGGCCATCTATGACATCTGTCGTAGAAACCTCGATATTGAGCGTCCAACCTATACTAACCTGAATAGGTTAATAGGTCATATTGTGTCCTCCATCACTGCTTCCCTGAGATTTGATGGAGCCCTGAATGTTGACCTGACAGAATTCCAGACCAACCTGGTGCCCTATCCCCGCATCCACTTCCCTCTGGCCACATATGCCCCTGTCATCTCTGCTGAGAAAGCCTACCATGAACAGCTTTCTGTAGCAGAGATCACCAATGCTTGCTTTGAGCCAGCCA	Fw	MultibpReplacement	Replacement	2	16	13	10	28	AT	GA	GAACCTATACTAACCTGAAT	CAGGTTAGTATAG	AGGACACAATATGACCTATTAACCTATT	AGGACACAAT	GAACCTATACTAACCTGAATGTTTCAGAGCTATGCTGGAAACAGCATAGCAAGTTGAAATAAGGCTAGTCCGTTATCAACTTGAAAAAGTGGCACCGAGTCGGTGCAGGACACAATATGACCTATTAACCTATTCAGGTTAGTATAG	PE2-NGG	54	110	74	28	36	6	4	0	0	1	2	TTGAGCGTCCAACCTATACTAACCTGAATAGGTTAATAGGTCGAATTGTGTCCTCCATCACTGCTTCCCTGAGATTTGATGGAGCCCTGAATGTTGACC	TTGAGCGTCCAACCTATACTAACCTGAATAGGTTAATAGGTCATATTGTGTCCTCCATCACTGCTTCCCTGAGATTTGATGGAGCCCTGAATGTTGACC	[10, 29]	[13, 26]	[26, 54]	[26, 54]	42	ACGATTTG	GTGGAAAGGACGAAACACCGAACCTATACTAACCTGAATGTTTAGAGACGGTAGCTGTCGTCTCTGTGCAGGACACAATATGACCTATTAACCTATTCAGGTTAGTATAGCGCGGTTCTATCTAGTTACGCGTTAAACCAACTAGAATTTTTTTGGAAGCAGTGATGGAGGACACAATTCGACCTATTAACCTATTCAGGTTAGTATAGGTTGGACGACGATTTGCGACTGTGACTCCTATGACGCTTCT	2	2	2	2	AGGACACAATATGACCTATTAACCTATTCAGGTTAGTATAG	35	34.1463	32.1429	38.4615	50	0	7	14	9	5	1	0	GAAT	C	A	G	A	GA	T	C	CA	A	A	C	C	T	A	T	A	C	T	A	A	C	C	T	G	A	A	T	(1, [0])	0	-36.1	-56.7	-17.4	-65.1	-8.1	-43.4	-1.3	0	GG	GG	FALSE	[42, 43]	42	43	1	CGTCCAACCTATACTAACCTGAATAGGTTA	17.44	92.7585	0	0	4.88215	95.35	-0.232169	0	7.45098	94.7577	-2.20864	0	9.3913	90.1211	0.487621	0	99.9486	0	0	0.154321	103.755	-3.9095	0	0	102.09	-2.08957	0	0	102.828	-2.82788	0	20276	20.6968	0.494128	15.3792
77.0348	6.62291	2017_NM_006009.4(TUBA1A):c.368G>A (p.Arg123His)_editbyst	TCCCCGCTCCTCGTCCCTCCTCCTCCTCCCCCCTGCTCCTCCCCCATCATGTTCTCCAGATGAAGTTCGCACTGGCACCTACCGCCAGCTCTTCCACCCTGAGCAACTTATCACAGGCAAAGAAGATGCTGCCAATAACTATGCCCGAGGGCACTACACCATTGGCAAGGAGATCATTGACCTCGTGTTGGACCGAATTCACAAGCTGGTATGTTTCTTTTCAAGAATAAAGTAAATTAATGAGCCTAAAGAACACATTTGAAATAATGCTTTTTTTTTCAAACACAGAATTGAACTGTTATTTTAATAAAGAGTGGAATGAGTCATTCTTTTGGGGTTTTTAAAATTCAGTTAAAATGAACTATTTGATGTCATTTTGTAAATGTTAATGAGAATTTTTT	TCCCCGCTCCTCGTCCCTCCTCCTCCTCCCCCCTGCTCCTCCCCCATCATGTTCTCCAGATGAAGTTCGCACTGGCACCTACCGCCAGCTCTTCCACCCTGAGCAACTTATCACAGGCAAAGAAGATGCTGCCAATAACTATGCCCGAGGGCACTACACCATTGGCAAGGAGATCATTGACCTCGTGTTGGACAGAATTCGCAAGCTGGTATGTTTCTTTTCAAGAATAAAGTAAATTAATGAGCCTAAAGAACACATTTGAAATAATGCTTTTTTTTTCAAACACAGAATTGAACTGTTATTTTAATAAAGAGTGGAATGAGTCATTCTTTTGGGGTTTTTAAAATTCAGTTAAAATGAACTATTTGATGTCATTTTGTAAATGTTAATGAGAATTTTTT	Fw	MultibpReplacement	Replacement	8	8	13	10	26	AGAATTCG	CGAATTCA	GGAGATCATTGACCTCGTGT	CGAGGTCAATGAT	TACCAGCTTGCGAATTCTGTCCAACA	TACCAGCTTG	GGAGATCATTGACCTCGTGTGTTTCAGAGCTATGCTGGAAACAGCATAGCAAGTTGAAATAAGGCTAGTCCGTTATCAACTTGAAAAAGTGGCACCGAGTCGGTGCTACCAGCTTGCGAATTCTGTCCAACACGAGGTCAATGAT	PE2-NGG	60	114	76	30	38	22	22	0	0	1	2	CATTGGCAAGGAGATCATTGACCTCGTGTTGGACCGAATTCACAAGCTGGTATGTTTCTTTTCAAGAATAAAGTAAATTAATGAGCCTAAAGAACACAT	CATTGGCAAGGAGATCATTGACCTCGTGTTGGACAGAATTCGCAAGCTGGTATGTTTCTTTTCAAGAATAAAGTAAATTAATGAGCCTAAAGAACACAT	[10, 29]	[13, 26]	[26, 52]	[26, 52]	34	CCTTTGGA	GTGGAAAGGACGAAACACCGGAGATCATTGACCTCGTGTGTTTAGAGACGGTAGCTGTCGTCTCTGTGCTACCAGCTTGCGAATTCTGTCCAACACGAGGTCAATGATCGCGGTTCTATCTAGTTACGCGTTAAACCAACTAGAATTTTTTTTATTCTTGAAAAGAAACATACCAGCTTGTGAATTCGGTCCAACACGAGGTCAATGATCTCCTTGCCCTTTGGACGACTGTGACTCCTATGACGCTTCT	2	2	2	2	TACCAGCTTGCGAATTCTGTCCAACACGAGGTCAATGAT	50	46.1538	46.1538	46.1538	37.5	37.5	10	18	12	6	3	3	CGAATTCAAGAATTCG	C	G	G	T	GT	A	T	CG	G	A	G	A	T	C	A	T	T	G	A	C	C	T	C	G	T	G	T	(1, [0])	-1.9	-36.9	-67.5	-13.8	-76.6	-2	-39.8	-0.3	0	GG	GG	FALSE	[34, 41]	34	41	7	GCAAGGAGATCATTGACCTCGTGTTGGACC	55.5	13.8252	9.14003	3.49521	76.8194	15.0174	8.16317	2.41872	79.36	12.2998	8.34024	2.99161	74.9249	14.1584	10.9167	5.0753	74.8686	18.5085	10.8063	6.86275	73.3387	19.7985	13.9091	7.08215	75.6105	17.3073	7.92383	5.92384	75.6565	18.4196	10.586	20277	76.293	8.71771	15.9585
65.595	0.418709	2024_NM_014191.4(SCN8A):c.5606T>C (p.Met1869Thr)_editbyst	CATTGAGTACTGTAAGCTGGCAGACTTTGCAGATGCCTTGGAGCATCCTCTCCGAGTGCCCAAGCCCAATACCATTGAGCTCATCGCTATGGATCTGCCAATGGTGAGCGGGGATCGCATCCACTGCTTGGACATCCTTTTTGCCTTCACCAAGCGGGTCCTGGGAGATAGCGGGGAGTTGGACATCCTGCGGCAGCAGACGGAAGAGCGGTTCGTGGCATCCAATCCTTCCAAAGTGTCTTACGAGCCAATCACAACCACACTGCGTCGCAAGCAGGAGGAGGTATCTGCAGTGGTCCTGCAGCGTGCCTACCGGGGACATTTGGCAAGGCGGGGCTTCATCTGCAAAAAGACAACTTCTAATAAGCTGGAGAATGGAGGCACACACCGGGAGAAAAAAG	CATTGAGTACTGTAAGCTGGCAGACTTTGCAGATGCCTTGGAGCATCCTCTCCGAGTGCCCAAGCCCAATACCATTGAGCTCATCGCTATGGATCTGCCAATGGTGAGCGGGGATCGCATCCACTGCTTGGACATCCTTTTTGCCTTCACCAAGCGGGTCCTGGGAGATAGCGGGGAGTTGGACATCCTGCGACAGCAGATGGAAGAGCGGTTCGTGGCATCCAATCCTTCCAAAGTGTCTTACGAGCCAATCACAACCACACTGCGTCGCAAGCAGGAGGAGGTATCTGCAGTGGTCCTGCAGCGTGCCTACCGGGGACATTTGGCAAGGCGGGGCTTCATCTGCAAAAAGACAACTTCTAATAAGCTGGAGAATGGAGGCACACACCGGGAGAAAAAAG	Fw	MultibpReplacement	Replacement	9	5	13	10	24	ACAGCAGAT	GCAGCAGAC	GCGGGGAGTTGGACATCCTG	GATGTCCAACTCC	CCGCTCTTCCATCTGCTGTCGCAG	CCGCTCTTCC	GCGGGGAGTTGGACATCCTGGTTTCAGAGCTATGCTGGAAACAGCATAGCAAGTTGAAATAAGGCTAGTCCGTTATCAACTTGAAAAAGTGGCACCGAGTCGGTGCCCGCTCTTCCATCTGCTGTCGCAGGATGTCCAACTCC	PE2-NGG	66	118	78	34	40	30	26	0	0	1	2	TGGGAGATAGCGGGGAGTTGGACATCCTGCGGCAGCAGACGGAAGAGCGGTTCGTGGCATCCAATCCTTCCAAAGTGTCTTACGAGCCAATCACAACCA	TGGGAGATAGCGGGGAGTTGGACATCCTGCGACAGCAGATGGAAGAGCGGTTCGTGGCATCCAATCCTTCCAAAGTGTCTTACGAGCCAATCACAACCA	[10, 29]	[13, 26]	[26, 50]	[26, 50]	31	TCCTACCA	GTGGAAAGGACGAAACACCGCGGGGAGTTGGACATCCTGGTTTAGAGACGGTAGCTGTCGTCTCTGTGCCCGCTCTTCCATCTGCTGTCGCAGGATGTCCAACTCCCGCGGTTCTATCTAGTTACGCGTTAAACCAACTAGAATTTTTTTTGGAAGGATTGGATGCCACGAACCGCTCTTCCGTCTGCTGCCGCAGGATGTCCAACTCCCCGCTATCTCCTACCACGACTGTGACTCCTATGACGCTTCT	2	4	2	2	CCGCTCTTCCATCTGCTGTCGCAGGATGTCCAACTCC	65	59.4595	62.5	53.8462	66.6667	44.4444	13	22	15	7	6	4	GCAGCAGACACAGCAGAT	G	C	C	C	CC	G	T	GC	C	G	G	G	G	A	G	T	T	G	G	A	C	A	T	C	C	T	G	(1, [0])	-4.2	-40.9	-68.9	-13.9	-80.8	-6.2	-43.3	-3.5	0	GG	GA	TRUE	[31, 39]	31	39	8	GATAGCGGGGAGTTGGACATCCTGCGGCAG	64.74	19.4008	15.0042	10.7722	63.5079	23.7624	12.7297	9.10363	69.8583	16.499	13.6427	10.1453	63.4189	17.9409	18.6402	13.0677	93.0859	6.49535	2.61503	0.482574	89.5222	9.99524	4.53356	0.194301	94.3928	5.41288	2.26357	0.579252	95.3428	4.07794	1.04796	20279	64.8476	7.57947	13.5788
69.0036	5.76321	2025_NM_000277.3(PAH):c.1301C>A (p.Ala434Asp)_editbyst	CGTGTTCCTAAAAAAGAAGTAAAATGCCACTGAGAACTCTCTTAAGACTACCTTTCTCCAAATGGTGCCCTTCACTCAAGCCTGTGGTTTTGGTCTTAGGAACTTTGCTGCCACAATACCTCGGCCCTTCTCAGTTCGCTACGACCCATACACCCAAAGGATTGAGGTCTTGGACAATACCCAGCAGCTTAAGATTTTGGATGATTCCATTAACAGTAAGTAATTTACACCTTACGAGGCCACTCGGTTTCTCAGTAATCGAAGACTGTCTTTCCCTACCATCGCCATAGGAAAAATAATAAATTTATTGAAATATTTAATTAAGGAGAAAAGCACCTCCATGTAAGCCATGGGTTCATTGATGGAGAAGAACTTGACAAAAAGGTCAGAATTACCCTTGT	CGTGTTCCTAAAAAAGAAGTAAAATGCCACTGAGAACTCTCTTAAGACTACCTTTCTCCAAATGGTGCCCTTCACTCAAGCCTGTGGTTTTGGTCTTAGGAACTTTGCTGCCACAATACCTCGGCCCTTCTCAGTTCGCTACGACCCATACACCCAAAGGATTGAGGTCTTGGACAATACCCAGCAGCTTAAGATTTTGGCTGACTCCATTAACAGTAAGTAATTTACACCTTACGAGGCCACTCGGTTTCTCAGTAATCGAAGACTGTCTTTCCCTACCATCGCCATAGGAAAAATAATAAATTTATTGAAATATTTAATTAAGGAGAAAAGCACCTCCATGTAAGCCATGGGTTCATTGATGGAGAAGAACTTGACAAAAAGGTCAGAATTACCCTTGT	Fw	MultibpReplacement	Replacement	5	6	13	10	21	CTGAC	ATGAT	GACCCAGCAGCTTAAGATTT	TCTTAAGCTGCTG	TGTTAATGGAGTCAGCCAAAA	TGTTAATGGA	GACCCAGCAGCTTAAGATTTGTTTCAGAGCTATGCTGGAAACAGCATAGCAAGTTGAAATAAGGCTAGTCCGTTATCAACTTGAAAAAGTGGCACCGAGTCGGTGCTGTTAATGGAGTCAGCCAAAATCTTAAGCTGCTG	PE2-NGG	58	96	58	26	38	12	16	0	0	1	3	CTTGGACAATACCCAGCAGCTTAAGATTTTGGATGATTCCATTAACAGTAAGTAATTTACACCTTACGAGGCCACTCGGTTTCTCAGTAATCGAAGACT	CTTGGACAATACCCAGCAGCTTAAGATTTTGGCTGACTCCATTAACAGTAAGTAATTTACACCTTACGAGGCCACTCGGTTTCTCAGTAATCGAAGACT	[10, 29]	[13, 26]	[26, 47]	[26, 47]	32	TTGCCACG	GTGGAAAGGACGAAACACCGACCCAGCAGCTTAAGATTTGTTTAGAGACGGTAGCTGTCGTCTCTGTGCTGTTAATGGAGTCAGCCAAAATCTTAAGCTGCTGCGCGGTTCTATCTAGTTACGCGTTAAACCAACTAGAATTTTTTTGTGGCCTCGTAAGGTGTAAATTACTTACTGTTAATGGAATCATCCAAAATCTTAAGCTGCTGGGTATTGTTTGCCACGCGACTGTGACTCCTATGACGCTTCT	3	2	4	3	TGTTAATGGAGTCAGCCAAAATCTTAAGCTGCTG	45	41.1765	38.0952	46.1538	20	60	9	14	8	6	1	3	ATGATCTGAC	G	T	A	T	AT	A	G	GT	A	C	C	C	A	G	C	A	G	C	T	T	A	A	G	A	T	T	T	(1, [0])	0	-34.8	-67.6	-11.7	-75.4	-4.4	-45.4	-1.6	0	GG	GG	FALSE	[32, 36]	32	36	4	ACAATACCCAGCAGCTTAAGATTTTGGATG	21.85	29.1299	1.86651	0.199586	63.311	34.1351	2.55391	0	70.5085	28.7412	0.750366	0	73.1915	24.5133	2.29524	0.598758	89.3947	4.84209	0.281177	7.62125	88.587	3.7918	0	6.19835	91.8621	1.93951	0.149193	3.47003	87.735	8.79495	0.694338	20280	65.7029	16.0842	25.0334
76.8231	0.762567	2026_NM_000277.3(PAH):c.1285C>A (p.Gln429Lys)_editbyst	GCTCTAGGGAGGTGTCCGTGTTCCTAAAAAAGAAGTAAAATGCCACTGAGAACTCTCTTAAGACTACCTTTCTCCAAATGGTGCCCTTCACTCAAGCCTGTGGTTTTGGTCTTAGGAACTTTGCTGCCACAATACCTCGGCCCTTCTCAGTTCGCTACGACCCATACACCCAAAGGATTGAGGTCTTGGACAATACCCAGAAGCTTAAGATTTTGGCTGATTCCATTAACAGTAAGTAATTTACACCTTACGAGGCCACTCGGTTTCTCAGTAATCGAAGACTGTCTTTCCCTACCATCGCCATAGGAAAAATAATAAATTTATTGAAATATTTAATTAAGGAGAAAAGCACCTCCATGTAAGCCATGGGTTCATTGATGGAGAAGAACTTGACAAAAAGG	GCTCTAGGGAGGTGTCCGTGTTCCTAAAAAAGAAGTAAAATGCCACTGAGAACTCTCTTAAGACTACCTTTCTCCAAATGGTGCCCTTCACTCAAGCCTGTGGTTTTGGTCTTAGGAACTTTGCTGCCACAATACCTCGGCCCTTCTCAGTTCGCTACGACCCATACACCCAAAGGATTGAGGTCTTGGACAATACTCAGCAGCTTAAGATTTTGGCTGATTCCATTAACAGTAAGTAATTTACACCTTACGAGGCCACTCGGTTTCTCAGTAATCGAAGACTGTCTTTCCCTACCATCGCCATAGGAAAAATAATAAATTTATTGAAATATTTAATTAAGGAGAAAAGCACCTCCATGTAAGCCATGGGTTCATTGATGGAGAAGAACTTGACAAAAAGG	Fw	MultibpReplacement	Replacement	5	13	13	10	28	TCAGC	CCAGA	GACCCAAAGGATTGAGGTCT	CCTCAATCCTTTG	ATCTTAAGCTGCTGAGTATTGTCCAAGA	ATCTTAAGCT	GACCCAAAGGATTGAGGTCTGTTTCAGAGCTATGCTGGAAACAGCATAGCAAGTTGAAATAAGGCTAGTCCGTTATCAACTTGAAAAAGTGGCACCGAGTCGGTGCATCTTAAGCTGCTGAGTATTGTCCAAGACCTCAATCCTTTG	PE2-NGG	60	116	78	26	38	16	16	0	0	1	3	CGACCCATACACCCAAAGGATTGAGGTCTTGGACAATACCCAGAAGCTTAAGATTTTGGCTGATTCCATTAACAGTAAGTAATTTACACCTTACGAGGC	CGACCCATACACCCAAAGGATTGAGGTCTTGGACAATACTCAGCAGCTTAAGATTTTGGCTGATTCCATTAACAGTAAGTAATTTACACCTTACGAGGC	[10, 29]	[13, 26]	[26, 54]	[26, 54]	39	GTGAGTGC	GTGGAAAGGACGAAACACCGACCCAAAGGATTGAGGTCTGTTTAGAGACGGTAGCTGTCGTCTCTGTGCATCTTAAGCTGCTGAGTATTGTCCAAGACCTCAATCCTTTGCGCGGTTCTATCTAGTTACGCGTTAAACCAACTAGAATTTTTTTTGGAATCAGCCAAAATCTTAAGCTTCTGGGTATTGTCCAAGACCTCAATCCTTTGGGTGTATGGTGAGTGCCGACTGTGACTCCTATGACGCTTCT	3	2	3	3	ATCTTAAGCTGCTGAGTATTGTCCAAGACCTCAATCCTTTG	50	41.4634	39.2857	46.1538	60	60	10	17	11	6	3	3	CCAGATCAGC	C	C	G	T	GT	T	T	CC	A	C	C	C	A	A	A	G	G	A	T	T	G	A	G	G	T	C	T	(1, [0])	-6.3	-40.2	-61.4	-13.5	-69.2	-2.7	-37	-1	0	GG	GG	FALSE	[39, 43]	39	43	4	CATACACCCAAAGGATTGAGGTCTTGGACA	25.89	23.1769	0	0	74.8058	27.5925	-2.39829	-0.307473	78.4946	24.777	-3.27164	-0.333841	77.1689	22.6942	0.136834	0.00932959	97.0056	2.23179	0.851875	1.68067	98.5235	-0.204154	-0.00972162	0.107527	95.8879	4.00455	1.89404	0.499501	96.6055	2.89499	0.671301	20213	65.3228	4.13446	23.5786
73.9082	4.05158	2031_NM_000277.3(PAH):c.926C>A (p.Ala309Asp)_editbyst	CCCCCTACCCTGGAGATCTGTGATTCTATAACATATGGGCAGGAAAGACTTGATAACACACTCAGGGTCTATGTGGGCTGTTCTGAAGGCATCTGGCCACCCATCACCTTTTTATGGCCAAGTACTAGGTTGGTTCTGTGGTTCCAATTACAGGAACAGAACAGGTTCTATTTTCCCCCAATTACAGGAAATTGGCCTTGACTCTCTGGGTGCACCTGATGAATACATTGAAAAGCTCGCCACAGTAAGTCCCTTCTCTCCCTGGGTGGATGGTGGAGTGCTATAGGCTATGGCCCTCAGGTCTTTGAAACTTTCCTACTCCCCTGGAAGCCAGGTTATCTGGGGAAAAAAATCAGAATGTGGTGGGTTACATTTGCACAAGTGAAACTTCACATTTTGAT	CCCCCTACCCTGGAGATCTGTGATTCTATAACATATGGGCAGGAAAGACTTGATAACACACTCAGGGTCTATGTGGGCTGTTCTGAAGGCATCTGGCCACCCATCACCTTTTTATGGCCAAGTACTAGGTTGGTTCTGTGGTTCCAATTACAGGAACAGAACAGGTTCTATTTTCCCCCAATTACAGGAAATTGGCCTTGCCTCGCTGGGTGCACCTGATGAATACATTGAAAAGCTCGCCACAGTAAGTCCCTTCTCTCCCTGGGTGGATGGTGGAGTGCTATAGGCTATGGCCCTCAGGTCTTTGAAACTTTCCTACTCCCCTGGAAGCCAGGTTATCTGGGGAAAAAAATCAGAATGTGGTGGGTTACATTTGCACAAGTGAAACTTCACATTTTGAT	Fw	MultibpReplacement	Replacement	5	11	13	10	26	CCTCG	ACTCT	GTCCCCCAATTACAGGAAAT	TCCTGTAATTGGG	GTGCACCCAGCGAGGCAAGGCCAATT	GTGCACCCAG	GTCCCCCAATTACAGGAAATGTTTCAGAGCTATGCTGGAAACAGCATAGCAAGTTGAAATAAGGCTAGTCCGTTATCAACTTGAAAAAGTGGCACCGAGTCGGTGCGTGCACCCAGCGAGGCAAGGCCAATTTCCTGTAATTGGG	PE2-NGG	58	122	84	34	38	14	18	0	0	1	3	GGTTCTATTTTCCCCCAATTACAGGAAATTGGCCTTGACTCTCTGGGTGCACCTGATGAATACATTGAAAAGCTCGCCACAGTAAGTCCCTTCTCTCCC	GGTTCTATTTTCCCCCAATTACAGGAAATTGGCCTTGCCTCGCTGGGTGCACCTGATGAATACATTGAAAAGCTCGCCACAGTAAGTCCCTTCTCTCCC	[10, 29]	[13, 26]	[26, 52]	[26, 52]	37	GATGCATA	GTGGAAAGGACGAAACACCGTCCCCCAATTACAGGAAATGTTTAGAGACGGTAGCTGTCGTCTCTGTGCGTGCACCCAGCGAGGCAAGGCCAATTTCCTGTAATTGGGCGCGGTTCTATCTAGTTACGCGTTAAACCAACTAGAATTTTTTTTTTCAATGTATTCATCAGGTGCACCCAGAGAGTCAAGGCCAATTTCCTGTAATTGGGGGAAAATAGATGCATACGACTGTGACTCCTATGACGCTTCT	3	3	3	5	GTGCACCCAGCGAGGCAAGGCCAATTTCCTGTAATTGGG	45	56.4103	61.5385	46.1538	40	80	9	22	16	6	2	4	ACTCTCCTCG	G	C	A	A	AA	C	C	GC	T	C	C	C	C	C	A	A	T	T	A	C	A	G	G	A	A	A	T	(1, [0])	-0.5	-31.6	-63.6	-17	-69.7	-7.5	-42.2	-3.7	-0.9	GG	GG	FALSE	[37, 41]	37	41	4	TATTTTCCCCCAATTACAGGAAATTGGCCT	12.69	26.0918	0	0	67.9104	32.2047	-0.115141	-0.014621	77.551	27.0663	-4.61736	-0.491209	76.2632	28.0098	-4.273	-1.51335	94.2594	1.68902	0.278122	3.5468	95.3011	1.15214	0.102412	5.65046	92.6954	1.65416	0.372768	2.95749	94.7817	2.26077	0.359187	21250	61.4018	2.767	38.5574
38.5824	1.23188	2033_NM_000277.3(PAH):c.824C>T (p.Pro275Leu)_editbyst	ACTACTCCACTACCTAAAGGTCTCCTAGTGCCTCTGACTCAGTGGTGATGAGCTTTGAGTTTTCTTTCTTCTTTTCATCCCAGCTTGCACTGGTTTCCGCCTCCGACCTGTGGCTGGCCTGCTTTCCTCTCGGGATTTCTTGGGTGGCCTGGCCTTCCGAGTCTTCCACTGCACACAGTACATCAGACATGGATCCAAGCTCATGTATACCCCCGAACCGTGAGTACTGTCCTCCAGCTACCAGTTGCCAGGCACAATGAGCGCCATCTTTTCCTGCTGCAAGAATGAGGTTTGGGTTCATTGCTGGCTGGTCCACAGGACTAGTTGTCTAGACTGTTTGCTGGTAGTACTAAAAACAATTCATCTATTCTGGAGATTTGCTCCATCCAAGTAGATAGACC	ACTACTCCACTACCTAAAGGTCTCCTAGTGCCTCTGACTCAGTGGTGATGAGCTTTGAGTTTTCTTTCTTCTTTTCATCCCAGCTTGCACTGGTTTCCGCCTCCGACCTGTGGCTGGCCTGCTTTCCTCTCGGGATTTCTTGGGTGGCCTGGCCTTCCGAGTCTTCCACTGCACACAGTACATCAGACATGGATCCAAGCCGATGTATACCCCCGAACCGTGAGTACTGTCCTCCAGCTACCAGTTGCCAGGCACAATGAGCGCCATCTTTTCCTGCTGCAAGAATGAGGTTTGGGTTCATTGCTGGCTGGTCCACAGGACTAGTTGTCTAGACTGTTTGCTGGTAGTACTAAAAACAATTCATCTATTCTGGAGATTTGCTCCATCCAAGTAGATAGACC	Fw	MultibpReplacement	Replacement	2	14	13	10	26	CG	TC	GGCACACAGTACATCAGACA	CTGATGTACTGTG	GGGTATACATCGGCTTGGATCCATGT	GGGTATACAT	GGCACACAGTACATCAGACAGTTTCAGAGCTATGCTGGAAACAGCATAGCAAGTTGAAATAAGGCTAGTCCGTTATCAACTTGAAAAAGTGGCACCGAGTCGGTGCGGGTATACATCGGCTTGGATCCATGTCTGATGTACTGTG	PE2-NGG	60	116	78	28	38	6	8	0	0	1	2	GTCTTCCACTGCACACAGTACATCAGACATGGATCCAAGCTCATGTATACCCCCGAACCGTGAGTACTGTCCTCCAGCTACCAGTTGCCAGGCACAATG	GTCTTCCACTGCACACAGTACATCAGACATGGATCCAAGCCGATGTATACCCCCGAACCGTGAGTACTGTCCTCCAGCTACCAGTTGCCAGGCACAATG	[10, 29]	[13, 26]	[26, 52]	[26, 52]	40	AATGGGGA	GTGGAAAGGACGAAACACCGGCACACAGTACATCAGACAGTTTAGAGACGGTAGCTGTCGTCTCTGTGCGGGTATACATCGGCTTGGATCCATGTCTGATGTACTGTGCGCGGTTCTATCTAGTTACGCGTTAAACCAACTAGAATTTTTTTACAGTACTCACGGTTCGGGGGTATACATGAGCTTGGATCCATGTCTGATGTACTGTGTGCAGTGGAATGGGGACGACTGTGACTCCTATGACGCTTCT	2	3	1	2	GGGTATACATCGGCTTGGATCCATGTCTGATGTACTGTG	50	48.7179	50	46.1538	50	100	10	19	13	6	1	2	TCCG	C	C	G	A	GA	C	C	CC	G	C	A	C	A	C	A	G	T	A	C	A	T	C	A	G	A	C	A	(1, [0])	0	-31.1	-67.8	-17.6	-77.6	-9.5	-46.8	-2.8	0	GG	GG	FALSE	[40, 41]	40	41	1	CCACTGCACACAGTACATCAGACATGGATC	54.94	61.4176	0	0	45	55.4136	-0.41363	0	39.9602	62.8889	-2.84911	0	30.787	71.858	-2.64504	0	98.7681	0	0	0.380952	100.693	-1.07433	0	2.08768	102.436	-4.52334	0	1.22699	100.024	-1.25075	0	20123	65.9937	5.81406	47.9821
37.74	0.0233263	2039_NM_000277.3(PAH):c.782G>C (p.Arg261Pro)_editbyst	TCTGCCTAGCGTCAAAGCCTATGTCCCTGGGCAGTTATGTGTACTACTCCACTACCTAAAGGTCTCCTAGTGCCTCTGACTCAGTGGTGATGAGCTTTGAGTTTTCTTTCTTCTTTTCATCCCAGCTTGCACTGGTTTCCGCCTCCGACCTGTGGCTGGCCTGCTTTCCTCTCGGGATTTCTTGGGTGGCCTGGCCTTCCCAGTCTTCCACTGCACACAGTACATCAGACATGGATCCAAGCCCATGTATACCCCCGAACCGTGAGTACTGTCCTCCAGCTACCAGTTGCCAGGCACAATGAGCGCCATCTTTTCCTGCTGCAAGAATGAGGTTTGGGTTCATTGCTGGCTGGTCCACAGGACTAGTTGTCTAGACTGTTTGCTGGTAGTACTAAAAACAA	TCTGCCTAGCGTCAAAGCCTATGTCCCTGGGCAGTTATGTGTACTACTCCACTACCTAAAGGTCTCCTAGTGCCTCTGACTCAGTGGTGATGAGCTTTGAGTTTTCTTTCTTCTTTTCATCCCAGCTTGCACTGGTTTCCGCCTCCGACCTGTGGCTGGCCTGCTTTCCTCTCGGGATTTCTTGGGTGGCCTAGCCTTCCGAGTCTTCCACTGCACACAGTACATCAGACATGGATCCAAGCCCATGTATACCCCCGAACCGTGAGTACTGTCCTCCAGCTACCAGTTGCCAGGCACAATGAGCGCCATCTTTTCCTGCTGCAAGAATGAGGTTTGGGTTCATTGCTGGCTGGTCCACAGGACTAGTTGTCTAGACTGTTTGCTGGTAGTACTAAAAACAA	Fw	MultibpReplacement	Replacement	9	12	13	10	31	AGCCTTCCG	GGCCTTCCC	GTTTCCTCTCGGGATTTCTT	AAATCCCGAGAGG	GTGGAAGACTCGGAAGGCTAGGCCACCCAAG	GTGGAAGACT	GTTTCCTCTCGGGATTTCTTGTTTCAGAGCTATGCTGGAAACAGCATAGCAAGTTGAAATAAGGCTAGTCCGTTATCAACTTGAAAAAGTGGCACCGAGTCGGTGCGTGGAAGACTCGGAAGGCTAGGCCACCCAAGAAATCCCGAGAGG	PE2-NGG	58	140	100	30	40	32	30	0	0	1	3	GCTGGCCTGCTTTCCTCTCGGGATTTCTTGGGTGGCCTGGCCTTCCCAGTCTTCCACTGCACACAGTACATCAGACATGGATCCAAGCCCATGTATACC	GCTGGCCTGCTTTCCTCTCGGGATTTCTTGGGTGGCCTAGCCTTCCGAGTCTTCCACTGCACACAGTACATCAGACATGGATCCAAGCCCATGTATACC	[10, 29]	[13, 26]	[26, 57]	[26, 57]	38	GTCTGCAC	GTGGAAAGGACGAAACACCGTTTCCTCTCGGGATTTCTTGTTTAGAGACGGTAGCTGTCGTCTCTGTGCGTGGAAGACTCGGAAGGCTAGGCCACCCAAGAAATCCCGAGAGGCGCGGTTCTATCTAGTTACGCGTTAAACCAACTAGAATTTTTTTTGTGTGCAGTGGAAGACTGGGAAGGCCAGGCCACCCAAGAAATCCCGAGAGGAAAGCAGGGTCTGCACCGACTGTGACTCCTATGACGCTTCT	3	3	3	3	GTGGAAGACTCGGAAGGCTAGGCCACCCAAGAAATCCCGAGAGG	45	59.0909	61.2903	53.8462	77.7778	66.6667	9	26	19	7	7	6	GGCCTTCCCAGCCTTCCG	T	G	T	C	TC	C	T	TG	T	T	T	C	C	T	C	T	C	G	G	G	A	T	T	T	C	T	T	(1, [0])	-2.2	-40.5	-68.9	-16.8	-75	-8.7	-41.9	-5.1	-0.3	GG	GG	FALSE	[38, 46]	38	46	8	CCTGCTTTCCTCTCGGGATTTCTTGGGTGG	9.93	61.0192	1.24073	0.46549	37.7568	58.5792	3.66396	0.895634	35.1398	63.0986	1.7616	0.819349	40.3235	61.3799	-1.70336	-0.318514	98.9765	1.00018	0.0021223	0	99.4461	0.553919	0.00636689	0	98.9515	1.04852	0	0.069979	98.5319	1.39811	0	20284	61.7201	2.11457	9.4349
48.6284	0.604614	2040_NM_000277.3(PAH):c.775G>A (p.Ala259Thr)_editbyst	AGCCAAGTCTGCCTAGCGTCAAAGCCTATGTCCCTGGGCAGTTATGTGTACTACTCCACTACCTAAAGGTCTCCTAGTGCCTCTGACTCAGTGGTGATGAGCTTTGAGTTTTCTTTCTTCTTTTCATCCCAGCTTGCACTGGTTTCCGCCTCCGACCTGTGGCTGGCCTGCTTTCCTCTCGGGATTTCTTGGGTGGCCTGACCTTCCGAGTCTTCCACTGCACACAGTACATCAGACATGGATCCAAGCCCATGTATACCCCCGAACCGTGAGTACTGTCCTCCAGCTACCAGTTGCCAGGCACAATGAGCGCCATCTTTTCCTGCTGCAAGAATGAGGTTTGGGTTCATTGCTGGCTGGTCCACAGGACTAGTTGTCTAGACTGTTTGCTGGTAGTACTA	AGCCAAGTCTGCCTAGCGTCAAAGCCTATGTCCCTGGGCAGTTATGTGTACTACTCCACTACCTAAAGGTCTCCTAGTGCCTCTGACTCAGTGGTGATGAGCTTTGAGTTTTCTTTCTTCTTTTCATCCCAGCTTGCACTGGTTTCCGCCTCCGACCTGTGGCTGGCCTGCTTTCCTCTCGGGATTTCTTGGGTGGCCTTGCCTTCCGAGTCTTCCACTGCACACAGTACATCAGACATGGATCCAAGCCCATGTATACCCCCGAACCGTGAGTACTGTCCTCCAGCTACCAGTTGCCAGGCACAATGAGCGCCATCTTTTCCTGCTGCAAGAATGAGGTTTGGGTTCATTGCTGGCTGGTCCACAGGACTAGTTGTCTAGACTGTTTGCTGGTAGTACTA	Fw	MultibpReplacement	Replacement	2	12	13	10	24	TG	GA	GTTTCCTCTCGGGATTTCTT	AAATCCCGAGAGG	ACTCGGAAGGCAAGGCCACCCAAG	ACTCGGAAGG	GTTTCCTCTCGGGATTTCTTGTTTCAGAGCTATGCTGGAAACAGCATAGCAAGTTGAAATAAGGCTAGTCCGTTATCAACTTGAAAAAGTGGCACCGAGTCGGTGCACTCGGAAGGCAAGGCCACCCAAGAAATCCCGAGAGG	PE2-NGG	58	118	78	32	40	6	6	0	0	1	3	GCTGGCCTGCTTTCCTCTCGGGATTTCTTGGGTGGCCTGACCTTCCGAGTCTTCCACTGCACACAGTACATCAGACATGGATCCAAGCCCATGTATACC	GCTGGCCTGCTTTCCTCTCGGGATTTCTTGGGTGGCCTTGCCTTCCGAGTCTTCCACTGCACACAGTACATCAGACATGGATCCAAGCCCATGTATACC	[10, 29]	[13, 26]	[26, 50]	[26, 50]	38	ATGCGGTG	GTGGAAAGGACGAAACACCGTTTCCTCTCGGGATTTCTTGTTTAGAGACGGTAGCTGTCGTCTCTGTGCACTCGGAAGGCAAGGCCACCCAAGAAATCCCGAGAGGCGCGGTTCTATCTAGTTACGCGTTAAACCAACTAGAATTTTTTTGATGTACTGTGTGCAGTGGAAGACTCGGAAGGTCAGGCCACCCAAGAAATCCCGAGAGGAAAGCAGGATGCGGTGCGACTGTGACTCCTATGACGCTTCT	3	3	3	3	ACTCGGAAGGCAAGGCCACCCAAGAAATCCCGAGAGG	45	59.4595	62.5	53.8462	50	50	9	22	15	7	1	1	GATG	T	A	T	C	TC	T	C	TA	T	T	T	C	C	T	C	T	C	G	G	G	A	T	T	T	C	T	T	(1, [0])	-2.2	-40.5	-66.7	-14.8	-72.8	-6.7	-40.4	-5.1	-0.3	GG	GG	FALSE	[38, 39]	38	39	1	CCTGCTTTCCTCTCGGGATTTCTTGGGTGG	9.93	51.3716	0	0	47.4484	54.0146	-1.46305	-0.0795136	45.8781	57.1484	-3.02651	0	52.5588	50.4979	-3.05669	-0.0493014	95.9149	3.48046	0	0.246609	94.4274	5.32595	0	0.25	97.8886	1.86135	0	1.31723	95.4287	3.25408	0	20284	61.4484	3.02818	65.1379
49.4597	1.70733	2042_NM_000277.3(PAH):c.724C>T (p.Leu242Phe)_editbyst	ATTTACTTGATCCAGATCACCTAGCTAGAAAGCAGCGAGGCAGACATCTGAAGCCAAGTCTGCCTAGCGTCAAAGCCTATGTCCCTGGGCAGTTATGTGTACTACTCCACTACCTAAAGGTCTCCTAGTGCCTCTGACTCAGTGGTGATGAGCTTTGAGTTTTCTTTCTTCTTTTCATCCCAGCTTGCACTGGTTTCCGCTTCCGACCTGTGGCTGGCCTGCTTTCCTCTCGGGATTTCTTGGGTGGCCTGGCCTTCCGAGTCTTCCACTGCACACAGTACATCAGACATGGATCCAAGCCCATGTATACCCCCGAACCGTGAGTACTGTCCTCCAGCTACCAGTTGCCAGGCACAATGAGCGCCATCTTTTCCTGCTGCAAGAATGAGGTTTGGGTTCAT	ATTTACTTGATCCAGATCACCTAGCTAGAAAGCAGCGAGGCAGACATCTGAAGCCAAGTCTGCCTAGCGTCAAAGCCTATGTCCCTGGGCAGTTATGTGTACTACTCCACTACCTAAAGGTCTCCTAGTGCCTCTGACTCAGTGGTGATGAGCTTTGAGTTTTCTTTCTTCTTTTCATCCCAGCTTGCACGGGTTTCCGCCTCCGACCTGTGGCTGGCCTGCTTTCCTCTCGGGATTTCTTGGGTGGCCTGGCCTTCCGAGTCTTCCACTGCACACAGTACATCAGACATGGATCCAAGCCCATGTATACCCCCGAACCGTGAGTACTGTCCTCCAGCTACCAGTTGCCAGGCACAATGAGCGCCATCTTTTCCTGCTGCAAGAATGAGGTTTGGGTTCAT	Fw	MultibpReplacement	Replacement	11	3	13	10	24	GGGTTTCCGCC	TGGTTTCCGCT	GTTTTCATCCCAGCTTGCAC	CAAGCTGGGATGA	ACAGGTCGGAGGCGGAAACCCGTG	ACAGGTCGGA	GTTTTCATCCCAGCTTGCACGTTTCAGAGCTATGCTGGAAACAGCATAGCAAGTTGAAATAAGGCTAGTCCGTTATCAACTTGAAAAAGTGGCACCGAGTCGGTGCACAGGTCGGAGGCGGAAACCCGTGCAAGCTGGGATGA	PE2-NGG	60	120	80	32	40	34	38	0	0	1	4	TTCTTTCTTCTTTTCATCCCAGCTTGCACTGGTTTCCGCTTCCGACCTGTGGCTGGCCTGCTTTCCTCTCGGGATTTCTTGGGTGGCCTGGCCTTCCGA	TTCTTTCTTCTTTTCATCCCAGCTTGCACGGGTTTCCGCCTCCGACCTGTGGCTGGCCTGCTTTCCTCTCGGGATTTCTTGGGTGGCCTGGCCTTCCGA	[10, 29]	[13, 26]	[26, 50]	[26, 50]	29	CGTGGTGC	GTGGAAAGGACGAAACACCGTTTTCATCCCAGCTTGCACGTTTAGAGACGGTAGCTGTCGTCTCTGTGCACAGGTCGGAGGCGGAAACCCGTGCAAGCTGGGATGACGCGGTTCTATCTAGTTACGCGTTAAACCAACTAGAATTTTTTTCCGAGAGGAAAGCAGGCCAGCCACAGGTCGGAAGCGGAAACCAGTGCAAGCTGGGATGAAAAGAAGACGTGGTGCCGACTGTGACTCCTATGACGCTTCT	4	3	3	3	ACAGGTCGGAGGCGGAAACCCGTGCAAGCTGGGATGA	50	62.1622	66.6667	53.8462	54.5455	72.7273	10	23	16	7	6	8	TGGTTTCCGCTGGGTTTCCGCC	C	G	G	C	GC	T	G	CG	T	T	T	T	C	A	T	C	C	C	A	G	C	T	T	G	C	A	C	(1, [0])	0	-33.7	-70.9	-20.2	-77.3	-7.7	-43.5	-4.4	0	GG	GG	FALSE	[29, 39]	29	39	10	TCTTCTTTTCATCCCAGCTTGCACTGGTTT	29.95	43.0314	7.50889	4.62031	45.3953	42.9657	11.639	6.1652	54.9689	40.3888	4.64222	2.96262	48.0149	45.7396	6.24548	4.73312	97.7895	0.503137	0.332061	2.35768	97.669	-0.0266451	-0.00319741	1.33929	96.4757	2.18505	1.03183	1.42503	99.224	-0.648996	-0.0324498	20287	31.1107	0.722896	2.4206
0.121824	0	2046_NM_000277.3(PAH):c.563G>A (p.Gly188Asp)_editbyst	TTTTCTCTTTCAAATAATGTATGAAATTCACTGTAGCAAGTGATGGCAGCTCACAGGTTCTGGTCCCCGACTCCCTCTGCTAACCTAACCTGCGTTCTGCTGTGCCCCTGCCCTGCTTGAGACACCTATTTTGTGCCTGTATTCTAGTGGGCAGCCCATCCCTCGAGTGGAATACATGGAGGAAGAAAAGAAAACATGGGACACAGTGTTCAAGACTCTGAAGTCCTTGTATAAAACCCATGCTTGCTATGAGTACAATCACATTTTTCCACTTCTTGAAAAGTACTGTGGCTTCCATGAAGATAACATTCCCCAGCTGGAAGACGTTTCTCAGTTCCTGCAGAGTAAGTCCACATCAGGGTCAATGGCCCTGCAGAAAGTTGGGGGAGGATTGAGGCAGA	TTTTCTCTTTCAAATAATGTATGAAATTCACTGTAGCAAGTGATGGCAGCTCACAGGTTCTGGTCCCCGACTCCCTCTGCTAACCTAACCTGCGTTCTGCTGTGCCCCTGCCCTGCTTGAGACACCTATTTTGTGCCTGTATTCTAGTGGGCAGCCCATCCCTCGAGTGGAATACATGGAGGAAGAAAAGAAAACATGGGGCACCGTGTTCAAGACTCTGAAGTCCTTGTATAAAACCCATGCTTGCTATGAGTACAATCACATTTTTCCACTTCTTGAAAAGTACTGTGGCTTCCATGAAGATAACATTCCCCAGCTGGAAGACGTTTCTCAGTTCCTGCAGAGTAAGTCCACATCAGGGTCAATGGCCCTGCAGAAAGTTGGGGGAGGATTGAGGCAGA	Fw	MultibpReplacement	Replacement	5	6	13	10	21	GCACC	ACACA	GGAGGAAGAAAAGAAAACAT	TTTTCTTTTCTTC	TCTTGAACACGGTGCCCCATG	TCTTGAACAC	GGAGGAAGAAAAGAAAACATGTTTCAGAGCTATGCTGGAAACAGCATAGCAAGTTGAAATAAGGCTAGTCCGTTATCAACTTGAAAAAGTGGCACCGAGTCGGTGCTCTTGAACACGGTGCCCCATGTTTTCTTTTCTTC	PE2-NGG	54	98	66	28	32	14	18	0	0	1	4	GGAATACATGGAGGAAGAAAAGAAAACATGGGACACAGTGTTCAAGACTCTGAAGTCCTTGTATAAAACCCATGCTTGCTATGAGTACAATCACATTTT	GGAATACATGGAGGAAGAAAAGAAAACATGGGGCACCGTGTTCAAGACTCTGAAGTCCTTGTATAAAACCCATGCTTGCTATGAGTACAATCACATTTT	[10, 29]	[13, 26]	[26, 47]	[26, 47]	32	TCCCGTGC	GTGGAAAGGACGAAACACCGGAGGAAGAAAAGAAAACATGTTTAGAGACGGTAGCTGTCGTCTCTGTGCTCTTGAACACGGTGCCCCATGTTTTCTTTTCTTCCGCGGTTCTATCTAGTTACGCGTTAAACCAACTAGAATTTTTTTGCATGGGTTTTATACAAGGACTTCAGAGTCTTGAACACTGTGTCCCATGTTTTCTTTTCTTCCTCCATGTTCCCGTGCCGACTGTGACTCCTATGACGCTTCT	4	2	4	4	TCTTGAACACGGTGCCCCATGTTTTCTTTTCTTC	35	44.1176	57.1429	23.0769	40	80	7	15	12	3	2	4	ACACAGCACC	G	C	A	C	AC	A	C	GC	G	A	G	G	A	A	G	A	A	A	A	G	A	A	A	A	C	A	T	(1, [0])	0	-32	-57.3	-10.5	-67.2	-4	-39.2	-0.2	0	GG	GG	FALSE	[32, 36]	32	36	4	ACATGGAGGAAGAAAAGAAAACATGGGACA	76.51	99.8782	0	0	0	101.074	-1.07422	-0.0619745	0.190749	98.9225	0.886707	0	0.174723	99.8326	-0.00736895	0	98.1431	1.85691	0.030604	0	97.847	2.153	0	0	98.6658	1.33418	0.0667089	0	97.9164	2.08356	0.0251031	20288	0.478693	0.0902799	0.108298
68.3898	1.17181	2047_NM_000277.3(PAH):c.527G>A (p.Arg176Gln)_editbyst	CAAAACAACAATGTTTCCTATATCAAGATGTGGAATTTTTCTCTTTCAAATAATGTATGAAATTCACTGTAGCAAGTGATGGCAGCTCACAGGTTCTGGTCCCCGACTCCCTCTGCTAACCTAACCTGCGTTCTGCTGTGCCCCTGCCCTGCTTGAGACACCTATTTTGTGCCTGTATTCTAGTGGGCAGCCCATCCCTCAAGTGGAATACATGGAGGAAGAAAAGAAAACATGGGGCACAGTGTTCAAGACTCTGAAGTCCTTGTATAAAACCCATGCTTGCTATGAGTACAATCACATTTTTCCACTTCTTGAAAAGTACTGTGGCTTCCATGAAGATAACATTCCCCAGCTGGAAGACGTTTCTCAGTTCCTGCAGAGTAAGTCCACATCAGGGTCAA	CAAAACAACAATGTTTCCTATATCAAGATGTGGAATTTTTCTCTTTCAAATAATGTATGAAATTCACTGTAGCAAGTGATGGCAGCTCACAGGTTCTGGTCCCCGACTCCCTCTGCTAACCTAACCTGCGTTCTGCTGTGCCCCTGCCCTGCTTGAGACACCTATTTTGTGCCTGTATTCTAGTGGGCAGCCCATCCCTCGGGTGGAATACATGGAGGAAGAAAAGAAAACATGGGGCACAGTGTTCAAGACTCTGAAGTCCTTGTATAAAACCCATGCTTGCTATGAGTACAATCACATTTTTCCACTTCTTGAAAAGTACTGTGGCTTCCATGAAGATAACATTCCCCAGCTGGAAGACGTTTCTCAGTTCCTGCAGAGTAAGTCCACATCAGGGTCAA	Fw	MultibpReplacement	Replacement	2	20	13	10	32	GG	AA	GTTTTGTGCCTGTATTCTAG	GAATACAGGCACA	TGTATTCCACCCGAGGGATGGGCTGCCCACTA	TGTATTCCAC	GTTTTGTGCCTGTATTCTAGGTTTCAGAGCTATGCTGGAAACAGCATAGCAAGTTGAAATAAGGCTAGTCCGTTATCAACTTGAAAAAGTGGCACCGAGTCGGTGCTGTATTCCACCCGAGGGATGGGCTGCCCACTAGAATACAGGCACA	PE2-NGG	56	140	102	28	38	4	8	0	0	1	4	GAGACACCTATTTTGTGCCTGTATTCTAGTGGGCAGCCCATCCCTCAAGTGGAATACATGGAGGAAGAAAAGAAAACATGGGGCACAGTGTTCAAGACT	GAGACACCTATTTTGTGCCTGTATTCTAGTGGGCAGCCCATCCCTCGGGTGGAATACATGGAGGAAGAAAAGAAAACATGGGGCACAGTGTTCAAGACT	[10, 29]	[13, 26]	[26, 58]	[26, 58]	46	GGATAATT	GTGGAAAGGACGAAACACCGTTTTGTGCCTGTATTCTAGGTTTAGAGACGGTAGCTGTCGTCTCTGTGCTGTATTCCACCCGAGGGATGGGCTGCCCACTAGAATACAGGCACACGCGGTTCTATCTAGTTACGCGTTAAACCAACTAGAATTTTTTTCCTCCATGTATTCCACTTGAGGGATGGGCTGCCCACTAGAATACAGGCACAAAATAGGTGGATAATTCGACTGTGACTCCTATGACGCTTCT	4	3	2	3	TGTATTCCACCCGAGGGATGGGCTGCCCACTAGAATACAGGCACA	40	55.5556	59.375	46.1538	0	100	8	25	19	6	0	2	AAGG	C	A	C	T	CT	A	T	CA	T	T	T	T	G	T	G	C	C	T	G	T	A	T	T	C	T	A	G	(1, [0])	0	-36.5	-73.2	-17.2	-79.8	-9	-47.4	-7.5	0	GG	GG	FALSE	[46, 47]	46	47	1	ACCTATTTTGTGCCTGTATTCTAGTGGGCA	24.42	27.0778	4.53233	0	70.2614	23.7626	5.97597	0	69.0385	24.7543	6.2072	0	65.8696	32.7166	1.41382	0	98.1636	0.664588	0	3.10559	98.0268	-1.13241	0	0.409836	96.888	2.70217	0	0	99.576	0.423998	0	20177	61.1753	2.57072	56.0794
79.3837	0.67515	2048_NM_000277.3(PAH):c.482T>C (p.Phe161Ser)_editbyst	GTAGGAGAGCTAAGTTTAACCGAGACTTTAGTTTTAGGGTATAACCAAGGGAAGGAGACATGCACTGTCATGGCTTGAGAGCCCCCATTCAAAGCATTCATAAAGGTACCAGACCTCTTCCTATGAAGCCTTGAAAAATCAGGTGTCTCTTTTCTCCTAGGGTTTTAAAGATCCTGTGTACCGTGCAAGACGGAAGCAGTCTGCTGACATTGCCTACAACTACCGCCAGTAAGTCTGCCTTGCTTGTTGAGGGGAAGAGAGAAAAACACACCCCTAGCCTGCTTCTCCCTTGCCCTCATCCAGTTGAGGATGGAAAATACCAGCATGAAGAGTCCTGCCTTCTGTGTGTGCATGTGTTCATGTGCATGCGTGTATGTGTGTGTGGGGGTGTGTTTAAACCC	GTAGGAGAGCTAAGTTTAACCGAGACTTTAGTTTTAGGGTATAACCAAGGGAAGGAGACATGCACTGTCATGGCTTGAGAGCCCCCATTCAAAGCATTCATAAAGGTACCAGACCTCTTCCTATGAAGCCTTGAAAAATCAGGTGTCTCTTTTCTCCTAGGGTTTTAAAGATCCTGTGTACCGTGCAAGACGAAAGCAGTTTGCTGACATTGCCTACAACTACCGCCAGTAAGTCTGCCTTGCTTGTTGAGGGGAAGAGAGAAAAACACACCCCTAGCCTGCTTCTCCCTTGCCCTCATCCAGTTGAGGATGGAAAATACCAGCATGAAGAGTCCTGCCTTCTGTGTGTGCATGTGTTCATGTGCATGCGTGTATGTGTGTGTGGGGGTGTGTTTAAACCC	Fw	MultibpReplacement	Replacement	9	5	13	10	24	AAAGCAGTT	GAAGCAGTC	GTCCTGTGTACCGTGCAAGA	TGCACGGTACACA	AATGTCAGCAAACTGCTTTCGTCT	AATGTCAGCA	GTCCTGTGTACCGTGCAAGAGTTTCAGAGCTATGCTGGAAACAGCATAGCAAGTTGAAATAAGGCTAGTCCGTTATCAACTTGAAAAAGTGGCACCGAGTCGGTGCAATGTCAGCAAACTGCTTTCGTCTTGCACGGTACACA	PE2-NGG	62	108	68	28	40	28	24	0	0	1	3	GTTTTAAAGATCCTGTGTACCGTGCAAGACGGAAGCAGTCTGCTGACATTGCCTACAACTACCGCCAGTAAGTCTGCCTTGCTTGTTGAGGGGAAGAGA	GTTTTAAAGATCCTGTGTACCGTGCAAGACGAAAGCAGTTTGCTGACATTGCCTACAACTACCGCCAGTAAGTCTGCCTTGCTTGTTGAGGGGAAGAGA	[10, 29]	[13, 26]	[26, 50]	[26, 50]	31	AGATCGCG	GTGGAAAGGACGAAACACCGTCCTGTGTACCGTGCAAGAGTTTAGAGACGGTAGCTGTCGTCTCTGTGCAATGTCAGCAAACTGCTTTCGTCTTGCACGGTACACACGCGGTTCTATCTAGTTACGCGTTAAACCAACTAGAATTTTTTTCTTACTGGCGGTAGTTGTAGGCAATGTCAGCAGACTGCTTCCGTCTTGCACGGTACACAGGATCTTTAGATCGCGCGACTGTGACTCCTATGACGCTTCT	3	2	3	2	AATGTCAGCAAACTGCTTTCGTCTTGCACGGTACACA	55	45.9459	41.6667	53.8462	55.5556	33.3333	11	17	10	7	5	3	GAAGCAGTCAAAGCAGTT	G	A	A	A	AA	T	G	GA	T	C	C	T	G	T	G	T	A	C	C	G	T	G	C	A	A	G	A	(1, [0])	-0.4	-32.2	-63.2	-13.3	-69.9	-3.6	-39.3	-3.6	0	GG	GA	TRUE	[31, 39]	31	39	8	AAAGATCCTGTGTACCGTGCAAGACGGAAG	62.02	13.5803	7.03595	3.82191	77.9481	13.8911	8.16077	4.2404	81.6819	12.3701	5.94802	3.44359	78.5211	14.4798	6.99904	3.78174	81.9045	17.4204	12.6469	1.19816	81.9551	16.8468	13.0949	0.271739	81.0685	18.6597	14.365	0.555556	82.6899	16.7546	10.4808	20290	79.7418	31.1714	52.0888
80.8398	4.12963	2050_NM_000277.3(PAH):c.439C>T (p.Pro147Ser)_editbyst	AAGCCAGCCCACTTGCCATCACCATTGGCTGGGATCCCCACTTCTGATCTCAGCAAGGCCTTTGGCCATGTTCTGCCAATCTGTACTCAGGACGTTGCCTTCTCTGTGTTTCAGTGCCCTGGTTCCCAAGAACCATTCAAGAGCTGGACAGATTTGCCAATCAGATTCTCAGCTATGGAGCGGAACTGGATGCTGACCACTCTGTGAGTCCATGGCCCGTAGGATGAGATTTTTTCAGTGCCTCTCCTCCACTCCCCTCCCTTCCTCTTACCTTCTCTACTTGGAGCAATGTACTTGTTCACTTGTTCAACAAACACTTATTGTGTTCCTATTTACACGAGGGCTGGGAAAAATTAGCAAGACTTTATTGTCATCATCATTATCATGGTCATTATTTTTGT	AAGCCAGCCCACTTGCCATCACCATTGGCTGGGATCCCCACTTCTGATCTCAGCAAGGCCTTTGGCCATGTTCTGCCAATCTGTACTCAGGACGTTGCCTTCTCTGTGTTTCAGTGCCCTGGTTCCCAAGAACCATTCAAGAGCTGGACAGATTTGCCAATCAGATTCTCAGCTATGGAGCGGAACTGGATGCTGACCACCCAGTGAGTCCATGGCCCGTAGGATGAGATTTTTTCAGTGCCTCTCCTCCACTCCCCTCCCTTCCTCTTACCTTCTCTACTTGGAGCAATGTACTTGTTCACTTGTTCAACAAACACTTATTGTGTTCCTATTTACACGAGGGCTGGGAAAAATTAGCAAGACTTTATTGTCATCATCATTATCATGGTCATTATTTTTGT	Fw	MultibpReplacement	Replacement	3	17	13	10	30	CCA	TCT	GCTCAGCTATGGAGCGGAAC	CCGCTCCATAGCT	ATGGACTCACTGGGTGGTCAGCATCCAGTT	ATGGACTCAC	GCTCAGCTATGGAGCGGAACGTTTCAGAGCTATGCTGGAAACAGCATAGCAAGTTGAAATAAGGCTAGTCCGTTATCAACTTGAAAAAGTGGCACCGAGTCGGTGCATGGACTCACTGGGTGGTCAGCATCCAGTTCCGCTCCATAGCT	PE2-NGG	64	134	92	30	42	8	10	0	0	1	2	CAATCAGATTCTCAGCTATGGAGCGGAACTGGATGCTGACCACTCTGTGAGTCCATGGCCCGTAGGATGAGATTTTTTCAGTGCCTCTCCTCCACTCCC	CAATCAGATTCTCAGCTATGGAGCGGAACTGGATGCTGACCACCCAGTGAGTCCATGGCCCGTAGGATGAGATTTTTTCAGTGCCTCTCCTCCACTCCC	[10, 29]	[13, 26]	[26, 56]	[26, 56]	43	GTTCTACT	GTGGAAAGGACGAAACACCGCTCAGCTATGGAGCGGAACGTTTAGAGACGGTAGCTGTCGTCTCTGTGCATGGACTCACTGGGTGGTCAGCATCCAGTTCCGCTCCATAGCTCGCGGTTCTATCTAGTTACGCGTTAAACCAACTAGAATTTTTTTCCTACGGGCCATGGACTCACAGAGTGGTCAGCATCCAGTTCCGCTCCATAGCTGAGAATCTGTTCTACTCGACTGTGACTCCTATGACGCTTCT	2	3	2	2	ATGGACTCACTGGGTGGTCAGCATCCAGTTCCGCTCCATAGCT	60	55.814	53.3333	61.5385	33.3333	66.6667	12	24	16	8	1	2	TCTCCA	C	C	G	A	GA	T	G	CC	C	T	C	A	G	C	T	A	T	G	G	A	G	C	G	G	A	A	C	(1, [0])	-5	-36.5	-74.9	-20.9	-82.1	-15.5	-50	-11.3	-1.3	GG	GG	FALSE	[43, 45]	43	45	2	AGATTCTCAGCTATGGAGCGGAACTGGATG	32.15	16.0047	3.15543	0	79.7297	17.5187	2.75158	0	84.6386	17.0467	-1.68525	0	78.1513	13.4488	8.39997	0	95.2324	0.637961	0.0395648	3.92157	97.6901	-1.61171	0	5.35117	95.1589	-0.510021	0	3.11615	92.8482	4.03561	0.118695	20218	69.5681	8.36542	45.6069
44.2438	1.78886	2051_NM_000277.3(PAH):c.386A>G (p.Asp129Gly)_editbyst	CTAAGGAAAATGGAGTTTAACTTTTGAACGATAGTAATTTGGGGGTTATCTGGAAGCCAGCCCACTTGCCATCACCATTGGCTGGGATCCCCACTTCTGATCTCAGCAAGGCCTTTGGCCATGTTCTGCCAATCTGTACTCAGGACGTTGCCTTCTCTGTGTTTCAGTGCCCTGGTTCCCAAGAACCATTCAAGAGCTGGGCAGATTTGCCAATCAGATTCTCAGCTATGGAGCGGAACTGGATGCTGACCACCCTGTGAGTCCATGGCCCGTAGGATGAGATTTTTTCAGTGCCTCTCCTCCACTCCCCTCCCTTCCTCTTACCTTCTCTACTTGGAGCAATGTACTTGTTCACTTGTTCAACAAACACTTATTGTGTTCCTATTTACACGAGGGCTGGG	CTAAGGAAAATGGAGTTTAACTTTTGAACGATAGTAATTTGGGGGTTATCTGGAAGCCAGCCCACTTGCCATCACCATTGGCTGGGATCCCCACTTCTGATCTCAGCAAGGCCTTTGGCCATGTTCTGCCAATCTGTACTCAGGACGTTGCCTTCTCTGTGTTTCAGTGCCCTGGTTCCCAAGAACCATTCAAGAACTGGACAGATTTGCCAATCAGATTCTCAGCTATGGAGCGGAACTGGATGCTGACCACCCTGTGAGTCCATGGCCCGTAGGATGAGATTTTTTCAGTGCCTCTCCTCCACTCCCCTCCCTTCCTCTTACCTTCTCTACTTGGAGCAATGTACTTGTTCACTTGTTCAACAAACACTTATTGTGTTCCTATTTACACGAGGGCTGGG	Fw	MultibpReplacement	Replacement	6	0	13	10	16	ACTGGA	GCTGGG	GCAAGAACCATTCAAGAGCT	TCTTGAATGGTTC	GGCAAATCTGTCCAGT	GGCAAATCTG	GCAAGAACCATTCAAGAGCTGTTTCAGAGCTATGCTGGAAACAGCATAGCAAGTTGAAATAAGGCTAGTCCGTTATCAACTTGAAAAAGTGGCACCGAGTCGGTGCGGCAAATCTGTCCAGTTCTTGAATGGTTC	PE2-NGG	58	84	48	30	36	22	18	0	0	1	2	CCCTGGTTCCCAAGAACCATTCAAGAGCTGGGCAGATTTGCCAATCAGATTCTCAGCTATGGAGCGGAACTGGATGCTGACCACCCTGTGAGTCCATGG	CCCTGGTTCCCAAGAACCATTCAAGAACTGGACAGATTTGCCAATCAGATTCTCAGCTATGGAGCGGAACTGGATGCTGACCACCCTGTGAGTCCATGG	[10, 29]	[13, 26]	[26, 42]	[26, 42]	26	GTGCCATG	GTGGAAAGGACGAAACACCGCAAGAACCATTCAAGAGCTGTTTAGAGACGGTAGCTGTCGTCTCTGTGCGGCAAATCTGTCCAGTTCTTGAATGGTTCCGCGGTTCTATCTAGTTACGCGTTAAACCAACTAGAATTTTTTTTCAGCATCCAGTTCCGCTCCATAGCTGAGAATCTGATTGGCAAATCTGCCCAGCTCTTGAATGGTTCTTGGGAACGTGCCATGCGACTGTGACTCCTATGACGCTTCT	2	2	3	2	GGCAAATCTGTCCAGTTCTTGAATGGTTC	45	44.8276	50	38.4615	83.3333	50	9	13	8	5	5	3	GCTGGGACTGGA	A	C	A	G	AG	C	A	AC	C	A	A	G	A	A	C	C	A	T	T	C	A	A	G	A	G	C	T	(1, [0])	0	-34.6	-64.9	-13.5	-72.4	-1.8	-38.5	-1.8	0	GG	GA	TRUE	[26, 31]	26	31	5	GTTCCCAAGAACCATTCAAGAGCTGGGCAG	42.12	46.6283	9.12787	7.15158	39.7465	49.8121	10.4414	8.1329	49.1168	43.4347	7.44849	5.74154	43.8681	46.6382	9.49376	7.58029	97.8179	0.393205	0.0255492	1.06464	99.1316	-0.196242	-0.00265192	1.5041	98.2566	0.23925	0.0168486	2.79783	96.0656	1.13661	0.0624509	20292	67.235	9.40501	16.9573
72.7611	7.79221	2052_NM_000277.3(PAH):c.320A>G (p.His107Arg)_editbyst	GCGTTAGTTCCAGTGACTGTCTCCTCACCCTCCCCATTCTCTCTTCTAGGAGAATGATGTAAACCTGACCCACATTGAATCTAGACCTTCTCGTTTAAAGAAAGATGAGTATGAATTTTTCACCCATTTGGATAAACGTAGCCTGCCTGCTCTGACAAACATCATCAAGATCTTGAGGCATGACATTGGTGCCACTGTCCGTGAGCTTTCACGAGATAAGAAGAAAGACACAGGTAAGAATTAGAGGAATTTTGCAACATAAGTAACTCCACACTGTCTTCATAAAATAACAGCAATATACATATTTAACAGCATATTTAAATATATGTATATTTAATATATATTGCTGTTATTTTGCGGAAGCAAAATTAATATATATGTATTGGAAATAATGCCTTGGA	GCGTTAGTTCCAGTGACTGTCTCCTCACCCTCCCCATTCTCTCTTCTAGGAGAATGATGTAAACCTGACCCACATTGAATCTAGACCTTCTCGTTTAAAGAAAGATGAGTATGAATTTTTCACCCATTTGGATAAACGTAGCCTGCCTGCTCTGACAAACATCATCAAGATCTTGAGGCATGACATTGGTGCCACTGTCCAGGAGCTTTCACGAGATAAGAAGAAAGACACAGGTAAGAATTAGAGGAATTTTGCAACATAAGTAACTCCACACTGTCTTCATAAAATAACAGCAATATACATATTTAACAGCATATTTAAATATATGTATATTTAATATATATTGCTGTTATTTTGCGGAAGCAAAATTAATATATATGTATTGGAAATAATGCCTTGGA	Fw	MultibpReplacement	Replacement	2	17	13	10	29	AG	GT	GAGATCTTGAGGCATGACAT	TCATGCCTCAAGA	GTGAAAGCTCCTGGACAGTGGCACCAATG	GTGAAAGCTC	GAGATCTTGAGGCATGACATGTTTCAGAGCTATGCTGGAAACAGCATAGCAAGTTGAAATAAGGCTAGTCCGTTATCAACTTGAAAAAGTGGCACCGAGTCGGTGCGTGAAAGCTCCTGGACAGTGGCACCAATGTCATGCCTCAAGA	PE2-NGG	58	128	90	30	38	6	6	0	0	1	2	AACATCATCAAGATCTTGAGGCATGACATTGGTGCCACTGTCCGTGAGCTTTCACGAGATAAGAAGAAAGACACAGGTAAGAATTAGAGGAATTTTGCA	AACATCATCAAGATCTTGAGGCATGACATTGGTGCCACTGTCCAGGAGCTTTCACGAGATAAGAAGAAAGACACAGGTAAGAATTAGAGGAATTTTGCA	[10, 29]	[13, 26]	[26, 55]	[26, 55]	43	TTGGTCCA	GTGGAAAGGACGAAACACCGAGATCTTGAGGCATGACATGTTTAGAGACGGTAGCTGTCGTCTCTGTGCGTGAAAGCTCCTGGACAGTGGCACCAATGTCATGCCTCAAGACGCGGTTCTATCTAGTTACGCGTTAAACCAACTAGAATTTTTTTTCTTCTTATCTCGTGAAAGCTCACGGACAGTGGCACCAATGTCATGCCTCAAGATCTTGATGTTGGTCCACGACTGTGACTCCTATGACGCTTCT	2	2	3	2	GTGAAAGCTCCTGGACAGTGGCACCAATGTCATGCCTCAAGA	45	52.381	55.1724	46.1538	50	50	9	22	16	6	1	1	GTAG	C	T	A	C	AC	C	G	CT	A	G	A	T	C	T	T	G	A	G	G	C	A	T	G	A	C	A	T	(1, [0])	0	-36.8	-65.3	-15.7	-71.6	-6.3	-44.2	-2.6	0	GG	GG	FALSE	[43, 44]	43	44	1	CATCAAGATCTTGAGGCATGACATTGGTGC	56.7	25.2619	1.97694	0	76.7196	23.5984	-0.317951	0	66.6667	23.6685	9.66479	0.0767047	74.8971	28.5189	-3.41602	-0.115797	92.2078	0	0	7.6259	95.9875	-3.6134	-0.0840327	11.0632	89.7036	-0.76684	-0.0251423	4.6875	94.4636	0.848892	0.0117902	20293	78.0438	7.72151	68.5219
28.5432	0	2056_NM_000277.3(PAH):c.110T>C (p.Leu37Pro)_editbyst	TACATATTTCTGTATAGAATATATATAGCTCATTGTATTGCAAGATTTAACTAGAAGAAAGAGTTCATGCTTGCTTTGTCCATGGAGGTTTAACAGGAATGAATTGCTAAACTGTGGAAAATGTTTTAAACAAATGCATCTTATCCTGTAGGAAACAAGCTATATTGAAGACAACTGCAATCAAAATGGTGCCATATCACCGATCTTCTCACTCAAAGAAGAAGTTGGTGCATTGGCCAAAGTATTGCGCTTATTTGAGGTCAGTGCTACAATCATGTTTGTCTTGGATAATGTCGTAGCAAACTTCCATGTTCTTTTCTAGTTAGATGCAATGAAAAGAACACAGGATCTGGAACAGGCAGATTTGAATTTGAGCTCAAGTTTTTACATTAACCAACTGT	TACATATTTCTGTATAGAATATATATAGCTCATTGTATTGCAAGATTTAACTAGAAGAAAGAGTTCATGCTTGCTTTGTCCATGGAGGTTTAACAGGAATGAATTGCTAAACTGTGGAAAATGTTTTAAACAAATGCATCTTATCCTGTAGGAAACAAGCTATATTGAAGACAACTGCAATCAAAATGGTGCGATATCACTGATCTTCTCACTCAAAGAAGAAGTTGGTGCATTGGCCAAAGTATTGCGCTTATTTGAGGTCAGTGCTACAATCATGTTTGTCTTGGATAATGTCGTAGCAAACTTCCATGTTCTTTTCTAGTTAGATGCAATGAAAAGAACACAGGATCTGGAACAGGCAGATTTGAATTTGAGCTCAAGTTTTTACATTAACCAACTGT	Fw	MultibpReplacement	Replacement	9	9	13	10	28	GATATCACT	CATATCACC	GAAGACAACTGCAATCAAAA	TGATTGCAGTTGT	TGAGAAGATCAGTGATATCGCACCATTT	TGAGAAGATC	GAAGACAACTGCAATCAAAAGTTTCAGAGCTATGCTGGAAACAGCATAGCAAGTTGAAATAAGGCTAGTCCGTTATCAACTTGAAAAAGTGGCACCGAGTCGGTGCTGAGAAGATCAGTGATATCGCACCATTTTGATTGCAGTTGT	PE2-NGG	54	114	78	28	36	26	24	0	0	1	4	AGCTATATTGAAGACAACTGCAATCAAAATGGTGCCATATCACCGATCTTCTCACTCAAAGAAGAAGTTGGTGCATTGGCCAAAGTATTGCGCTTATTT	AGCTATATTGAAGACAACTGCAATCAAAATGGTGCGATATCACTGATCTTCTCACTCAAAGAAGAAGTTGGTGCATTGGCCAAAGTATTGCGCTTATTT	[10, 29]	[13, 26]	[26, 54]	[26, 54]	35	TGAGTCTT	GTGGAAAGGACGAAACACCGAAGACAACTGCAATCAAAAGTTTAGAGACGGTAGCTGTCGTCTCTGTGCTGAGAAGATCAGTGATATCGCACCATTTTGATTGCAGTTGTCGCGGTTCTATCTAGTTACGCGTTAAACCAACTAGAATTTTTTTACTTCTTCTTTGAGTGAGAAGATCGGTGATATGGCACCATTTTGATTGCAGTTGTCTTCAATATGAGTCTTCGACTGTGACTCCTATGACGCTTCT	4	1	4	2	TGAGAAGATCAGTGATATCGCACCATTTTGATTGCAGTTGT	35	39.0244	39.2857	38.4615	44.4444	33.3333	7	16	11	5	4	3	CATATCACCGATATCACT	C	A	A	A	AA	A	C	CA	A	A	G	A	C	A	A	C	T	G	C	A	A	T	C	A	A	A	A	(1, [0])	0	-32.7	-58	-14.5	-66.8	-2.8	-38.5	-1.6	0	GG	GG	FALSE	[35, 43]	35	43	8	TATTGAAGACAACTGCAATCAAAATGGTGC	18.99	52.1091	19.3478	15.1396	29.2063	54.0992	16.6945	12.4106	28.1857	52.9272	18.887	15.5774	28.2374	49.3008	22.4618	17.4308	100	0	0	0	100.021	-0.0207428	-0.000284148	0	99.7726	0.227354	0	0	101.658	-1.65839	0	20294	35.6882	1.0198	1.91462
84.6754	19.9934	2057_NM_000277.3(PAH):c.58C>T (p.Gln20Ter)_editbyst	GATGCACCACGCAAGAGACACCCTTTGTAACTCTCTTCTCCTCCCTAGTGCGAGGTTAAAACCTTCAGCCCCACGTGCTGTTTGCAAACCTGCCTGTACCTGAGGCCCTAAAAAGCCAGAGACCTCACTCCCGGGGAGCCAGCATGTCCACTGCGGTCCTGGAAAACCCAGGCTTGGGCAGGAAACTCTCTGACTTTGGATAGGTGAGCCACGGCAGCCTGAGCTGCTCAGTTAGGGGAATTTGGGCCTCCAGAGAAAGAGATCCGAAGACTGCTGGTGCTTCCTGGTTTCATAAGCTCAGTAAGAAGTCTGAATTCGTTGGAAGCTGATGAGAATATCCAGGAAGTCAACAGACAAATGTCCTCAACAATTGTTTCTAAGTAGGAGAACATCTGTCCTCG	GATGCACCACGCAAGAGACACCCTTTGTAACTCTCTTCTCCTCCCTAGTGCGAGGTTAAAACCTTCAGCCCCACGTGCTGTTTGCAAACCTGCCTGTACCTGAGGCCCTAAAAAGCCAGAGACCTCACTCCCGGGGAGCCAGCATGTCCACTGCGGTCCTGGAAAACCCAGGCTTGGGCAGGAAACTCTCTGACTTTGGCCAGGTGAGCCACGGCAGCCTGAGCTGCTCAGTTAGGGGAATTTGGGCCTCCAGAGAAAGAGATCCGAAGACTGCTGGTGCTTCCTGGTTTCATAAGCTCAGTAAGAAGTCTGAATTCGTTGGAAGCTGATGAGAATATCCAGGAAGTCAACAGACAAATGTCCTCAACAATTGTTTCTAAGTAGGAGAACATCTGTCCTCG	Fw	MultibpReplacement	Replacement	2	6	13	10	18	CC	AT	GGCAGGAAACTCTCTGACTT	TCAGAGAGTTTCC	TGGCTCACCTGGCCAAAG	TGGCTCACCT	GGCAGGAAACTCTCTGACTTGTTTCAGAGCTATGCTGGAAACAGCATAGCAAGTTGAAATAAGGCTAGTCCGTTATCAACTTGAAAAAGTGGCACCGAGTCGGTGCTGGCTCACCTGGCCAAAGTCAGAGAGTTTCC	PE2-NGG	60	96	58	32	38	4	8	0	0	1	3	CCAGGCTTGGGCAGGAAACTCTCTGACTTTGGATAGGTGAGCCACGGCAGCCTGAGCTGCTCAGTTAGGGGAATTTGGGCCTCCAGAGAAAGAGATCCG	CCAGGCTTGGGCAGGAAACTCTCTGACTTTGGCCAGGTGAGCCACGGCAGCCTGAGCTGCTCAGTTAGGGGAATTTGGGCCTCCAGAGAAAGAGATCCG	[10, 29]	[13, 26]	[26, 44]	[26, 44]	32	CAAGGACT	GTGGAAAGGACGAAACACCGGCAGGAAACTCTCTGACTTGTTTAGAGACGGTAGCTGTCGTCTCTGTGCTGGCTCACCTGGCCAAAGTCAGAGAGTTTCCCGCGGTTCTATCTAGTTACGCGTTAAACCAACTAGAATTTTTTTCCAAATTCCCCTAACTGAGCAGCTCAGGCTGCCGTGGCTCACCTATCCAAAGTCAGAGAGTTTCCTGCCCAAGCAAGGACTCGACTGTGACTCCTATGACGCTTCT	3	2	3	2	TGGCTCACCTGGCCAAAGTCAGAGAGTTTCC	50	54.8387	61.1111	46.1538	0	100	10	17	11	6	0	2	ATCC	G	T	A	C	AC	A	C	GT	G	C	A	G	G	A	A	A	C	T	C	T	C	T	G	A	C	T	T	(1, [0])	-2.1	-37.5	-64.7	-14.4	-73.9	-8.8	-41.5	-5.5	0	GG	GG	FALSE	[32, 33]	32	33	1	CTTGGGCAGGAAACTCTCTGACTTTGGATA	33.93	15.3246	0	0.00247581	85.4766	16.6818	-2.15834	0	88.9655	11.5305	-0.495994	0	79.5841	20.1485	0.267388	0.00742743	79.3388	0.667788	0	26.6281	71.5091	1.86278	0	18.4514	79.8109	1.73775	0	14.9007	86.6965	-1.59717	0	20295	66.3211	17.7449	64.438
7.36122	0.132129	2058_NM_014363.6(SACS):c.12973C>T (p.Arg4325Ter)_editbyst	CTCCTTCTACACCAACCAGCCCCACTGAGTTCCTCACCCCTGGCCTGAGAAGCATTCCTCCTCTTTTCTCTGGTAGAGAGAGCCACAAGACTTCTTCCAAACATCAGTCCCCCAAAAAGCTTAAGGTTAATTCTTTACCAGAAATCTTAAAAGAAGTGACATCTGTGGTGGAGCAAGCATGGAAGCTTCCAGAATCGGAATGAAAAAAGATTATTAGGCGGTTGTATTTGAAATGGCATCCTGACAAAAATCCAGAGAACCATGACATTGCCAATGAAGTTTTTAAACATTTGCAGAATGAAATCAACAGATTAGAAAAACAGGCTTTTCTAGATCAAAATGCAGACAGGGCCTCCAGACGAACATTTTCAACCTCAGCATCCCGATTTCAGTCAGACAAA	CTCCTTCTACACCAACCAGCCCCACTGAGTTCCTCACCCCTGGCCTGAGAAGCATTCCTCCTCTTTTCTCTGGTAGAGAGAGCCACAAGACTTCTTCCAAACATCAGTCCCCCAAAAAGCTTAAGGTTAATTCTTTACCAGAAATCTTAAAAGAAGTGACATCTGTGGTGGAGCAAGCATGGAAGCTTCCAGAATCAGAACGAAAAAAGATTATTAGGCGGTTGTATTTGAAATGGCATCCTGACAAAAATCCAGAGAACCATGACATTGCCAATGAAGTTTTTAAACATTTGCAGAATGAAATCAACAGATTAGAAAAACAGGCTTTTCTAGATCAAAATGCAGACAGGGCCTCCAGACGAACATTTTCAACCTCAGCATCCCGATTTCAGTCAGACAAA	Fw	MultibpReplacement	Replacement	5	4	13	10	19	AGAAC	GGAAT	GGCATGGAAGCTTCCAGAAT	CTGGAAGCTTCCA	ATCTTTTTTCGTTCTGATT	ATCTTTTTTC	GGCATGGAAGCTTCCAGAATGTTTCAGAGCTATGCTGGAAACAGCATAGCAAGTTGAAATAAGGCTAGTCCGTTATCAACTTGAAAAAGTGGCACCGAGTCGGTGCATCTTTTTTCGTTCTGATTCTGGAAGCTTCCA	PE2-NGG	60	88	48	24	40	14	14	0	0	1	6	GGTGGAGCAAGCATGGAAGCTTCCAGAATCGGAATGAAAAAAGATTATTAGGCGGTTGTATTTGAAATGGCATCCTGACAAAAATCCAGAGAACCATGA	GGTGGAGCAAGCATGGAAGCTTCCAGAATCAGAACGAAAAAAGATTATTAGGCGGTTGTATTTGAAATGGCATCCTGACAAAAATCCAGAGAACCATGA	[10, 29]	[13, 26]	[26, 45]	[26, 45]	30	ACGCCTAC	GTGGAAAGGACGAAACACCGGCATGGAAGCTTCCAGAATGTTTAGAGACGGTAGCTGTCGTCTCTGTGCATCTTTTTTCGTTCTGATTCTGGAAGCTTCCACGCGGTTCTATCTAGTTACGCGTTAAACCAACTAGAATTTTTTTCAGGATGCCATTTCAAATACAACCGCCTAATAATCTTTTTTCATTCCGATTCTGGAAGCTTCCATGCTTGCTACGCCTACCGACTGTGACTCCTATGACGCTTCT	6	2	2	2	ATCTTTTTTCGTTCTGATTCTGGAAGCTTCCA	50	37.5	26.3158	53.8462	40	40	10	12	5	7	2	2	GGAATAGAAC	C	G	G	A	GA	T	T	CG	G	C	A	T	G	G	A	A	G	C	T	T	C	C	A	G	A	A	T	(1, [0])	-3	-38.1	-65.8	-11.4	-74.7	-2.3	-45.5	0	-2.3	GG	AG	TRUE	[30, 34]	30	34	4	AGCAAGCATGGAAGCTTCCAGAATCGGAAT	26.33	92.6388	0	0	8.1679	91.69	0.14209	0.0352776	8.42825	91.2081	0.363652	0.111389	5.48751	96.4956	-1.98311	-0.278874	98.3237	1.54414	0.0677674	0.0549149	99.138	0.807054	0.0227339	0.0862069	97.2941	2.61965	0.14289	0.255265	98.539	1.20571	0.0376785	20296	39.5369	11.4729	11.3473
18.355	0.147493	2060_NM_014363.6(SACS):c.814C>T (p.Arg272Cys)_editbyst	GTATCTTTAGTGGTGACCAAATCGGGATGCTAGATCCTCATCAAACACTTTTTGGCCCACATGAATCAGGCCAATGTTGGAATCTCAAAGATGACAGCAAAGAAATTAGTGAACTTTCAGACCAGTTTGCACCATTTGTTGGCATTTTTGGAAGCACCAAGGAAACATTTATAAACGGCAATTTTCCAGGAACATTTTTCTGTTTCCCTCTTCGCCTACAACCTTCACAACTTAGTAGTAACCTCTACAATAAGCAGAAGGTTCTTGAGTTGTTTGAGTCTTTTAGGGCAGATGCAGACACAGTGCTGCTCTTTCTGAAAAGTGTGCAGGATGTTTCCTTATATGTCCGAGAGGCTGACGGAACAGAGAAACTGGTGTTTAGAGTGACTTCGAGTGAGAGT	GTATCTTTAGTGGTGACCAAATCGGGATGCTAGATCCTCATCAAACACTTTTTGGCCCACATGAATCAGGCCAATGTTGGAATCTCAAAGATGACAGCAAAGAAATTAGTGAACTTTCAGACCAGTTTGCACCATTTGTTGGCATTTTTGGAAGCACCAAGGAAACATTTATAAACGGCAATTTTCCAGGAACATTCTTCCGTTTCCCTCTTCGCCTACAACCTTCACAACTTAGTAGTAACCTCTACAATAAGCAGAAGGTTCTTGAGTTGTTTGAGTCTTTTAGGGCAGATGCAGACACAGTGCTGCTCTTTCTGAAAAGTGTGCAGGATGTTTCCTTATATGTCCGAGAGGCTGACGGAACAGAGAAACTGGTGTTTAGAGTGACTTCGAGTGAGAGT	Fw	MultibpReplacement	Replacement	5	12	13	10	27	CTTCC	TTTCT	GTTATAAACGGCAATTTTCC	AAATTGCCGTTTA	AGAGGGAAACGGAAGAATGTTCCTGGA	AGAGGGAAAC	GTTATAAACGGCAATTTTCCGTTTCAGAGCTATGCTGGAAACAGCATAGCAAGTTGAAATAAGGCTAGTCCGTTATCAACTTGAAAAAGTGGCACCGAGTCGGTGCAGAGGGAAACGGAAGAATGTTCCTGGAAAATTGCCGTTTA	PE2-NGG	54	114	80	30	34	12	16	0	0	1	4	AAGGAAACATTTATAAACGGCAATTTTCCAGGAACATTTTTCTGTTTCCCTCTTCGCCTACAACCTTCACAACTTAGTAGTAACCTCTACAATAAGCAG	AAGGAAACATTTATAAACGGCAATTTTCCAGGAACATTCTTCCGTTTCCCTCTTCGCCTACAACCTTCACAACTTAGTAGTAACCTCTACAATAAGCAG	[10, 29]	[13, 26]	[26, 53]	[26, 53]	38	AGATCTAC	GTGGAAAGGACGAAACACCGTTATAAACGGCAATTTTCCGTTTAGAGACGGTAGCTGTCGTCTCTGTGCAGAGGGAAACGGAAGAATGTTCCTGGAAAATTGCCGTTTACGCGGTTCTATCTAGTTACGCGTTAAACCAACTAGAATTTTTTTTGAAGGTTGTAGGCGAAGAGGGAAACAGAAAAATGTTCCTGGAAAATTGCCGTTTATAAATGTTAGATCTACCGACTGTGACTCCTATGACGCTTCT	4	3	4	2	AGAGGGAAACGGAAGAATGTTCCTGGAAAATTGCCGTTTA	35	42.5	48.1481	30.7692	20	60	7	17	13	4	1	3	TTTCTCTTCC	T	T	T	T	TT	T	T	TT	T	T	A	T	A	A	A	C	G	G	C	A	A	T	T	T	T	C	C	(1, [0])	0	-36.4	-60.3	-14.9	-66.3	-5.3	-42	-4.1	0	GG	GG	FALSE	[38, 42]	38	42	4	AACATTTATAAACGGCAATTTTCCAGGAAC	8.12	81.645	0	0	16.5816	79.967	3.45133	0	17.9601	85.4025	-3.36258	-0.786986	20.5231	87.4349	-7.95806	-0.994757	90.9063	8.94623	0	0	92.2811	7.71885	0	0.442478	91.4793	8.07818	0	0	88.9583	11.0417	0	20298	17.3907	1.17218	3.09552
68.4572	4.82338	2063_NM_000053.4(ATP7B):c.3556G>A (p.Gly1186Ser)_editbyst	TTTTAGTTCACAGTGAAATTGGACCATTTAGAAATAACCACAGCCTCTTTTGAATAGATGCAGTCCCCCAGACCTTCTCTGTGCTGATTGGAAACCGTGAGTGGCTGAGGCGCAACGGTTTAACCATTTCTAGCGATGTCAGTGACGCTATGACAGACCACGAGATGAAAGGACAGACAGCCATCCTGGTGGCTATTGACAGTATCTTCTGCTTCTGCCTTCCTTCCGCTCTCTCAGAAATACAGTTTTCTGCAGATATCAGGCAAAAGAGTCCTCCTTTATAAAAGAAAAGAAGACAAACAAAAGCCTTCCTCTCTTAATTTCAGGCCTGTTTTCCAGAAGATTGTCTTTTTGTCTTTTCTCTTCATTCTTTCCACTGGCTCCATCTTGGCCCCAGAGCA	TTTTAGTTCACAGTGAAATTGGACCATTTAGAAATAACCACAGCCTCTTTTGAATAGATGCAGTCCCCCAGACCTTCTCTGTGCTGATTGGAAACCGTGAGTGGCTGAGGCGCAACGGTTTAACCATTTCTAGCGATGTCAGTGACGCTATGACAGACCACGAGATGAAAGGACAGACAGCCATCCTGGTGGCTATAGACGGTATCTTCTGCTTCTGCCTTCCTTCCGCTCTCTCAGAAATACAGTTTTCTGCAGATATCAGGCAAAAGAGTCCTCCTTTATAAAAGAAAAGAAGACAAACAAAAGCCTTCCTCTCTTAATTTCAGGCCTGTTTTCCAGAAGATTGTCTTTTTGTCTTTTCTCTTCATTCTTTCCACTGGCTCCATCTTGGCCCCAGAGCA	Fw	MultibpReplacement	Replacement	5	10	13	10	25	AGACG	TGACA	GGGACAGACAGCCATCCTGG	GGATGGCTGTCTG	CAGAAGATACCGTCTATAGCCACCA	CAGAAGATAC	GGGACAGACAGCCATCCTGGGTTTCAGAGCTATGCTGGAAACAGCATAGCAAGTTGAAATAAGGCTAGTCCGTTATCAACTTGAAAAAGTGGCACCGAGTCGGTGCCAGAAGATACCGTCTATAGCCACCAGGATGGCTGTCTG	PE2-NGG	66	116	74	28	42	14	16	0	0	1	1	CGAGATGAAAGGACAGACAGCCATCCTGGTGGCTATTGACAGTATCTTCTGCTTCTGCCTTCCTTCCGCTCTCTCAGAAATACAGTTTTCTGCAGATAT	CGAGATGAAAGGACAGACAGCCATCCTGGTGGCTATAGACGGTATCTTCTGCTTCTGCCTTCCTTCCGCTCTCTCAGAAATACAGTTTTCTGCAGATAT	[10, 29]	[13, 26]	[26, 51]	[26, 51]	36	ACCAACCT	GTGGAAAGGACGAAACACCGGGACAGACAGCCATCCTGGGTTTAGAGACGGTAGCTGTCGTCTCTGTGCCAGAAGATACCGTCTATAGCCACCAGGATGGCTGTCTGCGCGGTTCTATCTAGTTACGCGTTAAACCAACTAGAATTTTTTTGAGCGGAAGGAAGGCAGAAGCAGAAGATACTGTCAATAGCCACCAGGATGGCTGTCTGTCCTTTCAACCAACCTCGACTGTGACTCCTATGACGCTTCT	1	3	2	2	CAGAAGATACCGTCTATAGCCACCAGGATGGCTGTCTG	65	52.6316	48	61.5385	40	60	13	20	12	8	2	3	TGACAAGACG	T	G	C	T	CT	G	C	TG	G	G	A	C	A	G	A	C	A	G	C	C	A	T	C	C	T	G	G	(1, [0])	-2	-39.5	-76.6	-20.9	-84.5	-10.5	-46.5	-0.5	-0.8	GG	GG	FALSE	[36, 40]	36	40	4	TGAAAGGACAGACAGCCATCCTGGTGGCTA	67.65	22.2905	9.25234	5.27926	60.7595	24.5358	14.7047	8.27142	75.8621	21.6116	2.52637	1.68425	68.75	20.7241	10.5259	5.88212	77.9914	17.1852	14.1793	4.57516	81.4839	13.941	9.61447	2.48756	85.7364	11.776	9.35156	7.40741	66.754	25.8385	23.572	23430	65.1374	12.43	18.5102
78.7012	3.5721	2064_NM_000053.4(ATP7B):c.2905C>T (p.Arg969Trp)_editbyst	GTTCTCTATGATGGCAGAGCAGTGTGGAATACCATCTGTTTCCGGAACCCAAGTTCGTCACGTTGTGTCCAGTGCCCCCCTGAAATGTCCTTATGTGATTAGAGTTCTGGGAGCTTCCTTATTGAACTCTCAACCTGCCTCTGACTCTGTCCTGTTTTCAGAACCCCAACAAGCACATCTCCCAGACAGAGGTGATCATCTGGTTTGCTTTCCAGACGTCCATCACGGTGCTGTGCATTGCCTGCCCCTGCTCCCTGGGGCTGGCCACGCCCACGGCTGTCATGGTGGGCACCGGGGTGGCCGCGCAGAACGGCATCCTCATCAAGGGAGGCAAGCCCCTGGAGATGGCGCACAAGGTCAGCCTGTAGCACGGCTTTCCCCATCCTGAGAGATGAAAGTAG	GTTCTCTATGATGGCAGAGCAGTGTGGAATACCATCTGTTTCCGGAACCCAAGTTCGTCACGTTGTGTCCAGTGCCCCCCTGAAATGTCCTTATGTGATTAGAGTTCTGGGAGCTTCCTTATTGAACTCTCAACCTGCCTCTGACTCTGTCCTGTTTTCAGAACCCCAACAAGCACATCTCCCAGACAGAGGTGATCATACGGTTTGCTTTCCAGACGTCCATCACGGTGCTGTGCATTGCCTGCCCCTGCTCCCTGGGGCTGGCCACGCCCACGGCTGTCATGGTGGGCACCGGGGTGGCCGCGCAGAACGGCATCCTCATCAAGGGAGGCAAGCCCCTGGAGATGGCGCACAAGGTCAGCCTGTAGCACGGCTTTCCCCATCCTGAGAGATGAAAGTAG	Fw	MultibpReplacement	Replacement	2	13	13	10	25	AC	CT	GAAGCACATCTCCCAGACAG	TCTGGGAGATGTG	AAAGCAAACCGTATGATCACCTCTG	AAAGCAAACC	GAAGCACATCTCCCAGACAGGTTTCAGAGCTATGCTGGAAACAGCATAGCAAGTTGAAATAAGGCTAGTCCGTTATCAACTTGAAAAAGTGGCACCGAGTCGGTGCAAAGCAAACCGTATGATCACCTCTGTCTGGGAGATGTG	PE2-NGG	62	112	72	28	40	6	6	0	0	1	1	GAACCCCAACAAGCACATCTCCCAGACAGAGGTGATCATCTGGTTTGCTTTCCAGACGTCCATCACGGTGCTGTGCATTGCCTGCCCCTGCTCCCTGGG	GAACCCCAACAAGCACATCTCCCAGACAGAGGTGATCATACGGTTTGCTTTCCAGACGTCCATCACGGTGCTGTGCATTGCCTGCCCCTGCTCCCTGGG	[10, 29]	[13, 26]	[26, 51]	[26, 51]	39	CCGGAACG	GTGGAAAGGACGAAACACCGAAGCACATCTCCCAGACAGGTTTAGAGACGGTAGCTGTCGTCTCTGTGCAAAGCAAACCGTATGATCACCTCTGTCTGGGAGATGTGCGCGGTTCTATCTAGTTACGCGTTAAACCAACTAGAATTTTTTTGCACCGTGATGGACGTCTGGAAAGCAAACCAGATGATCACCTCTGTCTGGGAGATGTGCTTGTTGGCCGGAACGCGACTGTGACTCCTATGACGCTTCT	1	3	3	3	AAAGCAAACCGTATGATCACCTCTGTCTGGGAGATGTG	55	47.3684	44	53.8462	50	50	11	18	11	7	1	1	CTAC	T	T	A	C	AC	T	C	TT	A	A	G	C	A	C	A	T	C	T	C	C	C	A	G	A	C	A	G	(1, [0])	0	-35.1	-62.1	-16.9	-71.6	-3.6	-36.5	0	0	GG	GG	FALSE	[39, 40]	39	40	1	CCAACAAGCACATCTCCCAGACAGAGGTGA	64.29	21.2988	0	0	80.1603	23.7043	-3.86464	0	75.6844	27.1466	-2.831	-0.0534152	80.2589	26.7097	-6.96857	-0.232286	96.4279	0	0	5.90406	93.3164	0.77959	0	1.75879	99.0459	-0.804666	0	3.05344	97.409	-0.462438	-0.01051	23431	72.008	16.8032	57.4768
41.5715	0.884678	2065_NM_000053.4(ATP7B):c.2828G>A (p.Gly943Asp)_editbyst	GTGGTTAAATGAAGGAGATTATCCCAATCTTTATCCATGCTTGTGGTGTTTTATTTCTTCATAGGTTGTAATTTCCCATGGTCTTGGTGTTTTATTTTCATAGGCACCCATTCAGCAGCTGGCTGACCGGTTTAGTGGATATTTTGTCCCATTTATCATCATCATGTCAACTTTGACGTTGGTGGTATGGATTGTAATCGATTTTATCGATTTTGGTGTTGTTCAGAGATACTTTCCTGTAAGTTGAATGCCTTGGGCTATATGGTGGTTGTGTTTTAAATAATCTACTGACATTGATCCTGTTCTTTCATATCTTAGATTCACTGGGCTTTAATTATTCATTACATTTTATTTGCTTGCTTCTCTTATTGACAGCAAAATCTAAGCCAGAGTAGGATAAA	GTGGTTAAATGAAGGAGATTATCCCAATCTTTATCCATGCTTGTGGTGTTTTATTTCTTCATAGGTTGTAATTTCCCATGGTCTTGGTGTTTTATTTTCATAGGCACCCATTCAGCAGCTGGCTGACCGGTTTAGTGGATATTTTGTCCCATTTATCATCATCATGTCAACTTTGACGTTGGTGGTATGGATTGTAATTGGTTTTATCGATTTTGGTGTTGTTCAGAGATACTTTCCTGTAAGTTGAATGCCTTGGGCTATATGGTGGTTGTGTTTTAAATAATCTACTGACATTGATCCTGTTCTTTCATATCTTAGATTCACTGGGCTTTAATTATTCATTACATTTTATTTGCTTGCTTCTCTTATTGACAGCAAAATCTAAGCCAGAGTAGGATAAA	Fw	MultibpReplacement	Replacement	3	19	13	10	32	TGG	CGA	GATGTCAACTTTGACGTTGG	ACGTCAAAGTTGA	ATCGATAAAACCAATTACAATCCATACCACCA	ATCGATAAAA	GATGTCAACTTTGACGTTGGGTTTCAGAGCTATGCTGGAAACAGCATAGCAAGTTGAAATAAGGCTAGTCCGTTATCAACTTGAAAAAGTGGCACCGAGTCGGTGCATCGATAAAACCAATTACAATCCATACCACCAACGTCAAAGTTGA	PE2-NGG	58	122	86	24	36	10	10	0	0	1	3	TATCATCATCATGTCAACTTTGACGTTGGTGGTATGGATTGTAATCGATTTTATCGATTTTGGTGTTGTTCAGAGATACTTTCCTGTAAGTTGAATGCC	TATCATCATCATGTCAACTTTGACGTTGGTGGTATGGATTGTAATTGGTTTTATCGATTTTGGTGTTGTTCAGAGATACTTTCCTGTAAGTTGAATGCC	[10, 29]	[13, 26]	[26, 58]	[26, 58]	45	CCGAAGTA	GTGGAAAGGACGAAACACCGATGTCAACTTTGACGTTGGGTTTAGAGACGGTAGCTGTCGTCTCTGTGCATCGATAAAACCAATTACAATCCATACCACCAACGTCAAAGTTGACGCGGTTCTATCTAGTTACGCGTTAAACCAACTAGAATTTTTTTACCAAAATCGATAAAATCGATTACAATCCATACCACCAACGTCAAAGTTGACATGATGACCGAAGTACGACTGTGACTCCTATGACGCTTCT	3	2	4	2	ATCGATAAAACCAATTACAATCCATACCACCAACGTCAAAGTTGA	45	35.5556	34.375	38.4615	66.6667	66.6667	9	16	11	5	2	2	CGATGG	T	G	T	T	TT	T	T	TG	A	T	G	T	C	A	A	C	T	T	T	G	A	C	G	T	T	G	G	(1, [0])	-5.9	-36.2	-56.6	-12.2	-65.8	-3.6	-35.6	0	0	GG	GG	FALSE	[45, 47]	45	47	2	TCATCATGTCAACTTTGACGTTGGTGGTAT	43.68	42.1299	16.2986	9.30411	43.2099	42.3268	14.4633	9.52167	40.5446	44.6464	14.809	6.88304	40.96	39.4165	19.6235	11.5076	99.1153	0	0	1.20482	99.6739	-0.878698	-0.0642949	0.222222	104.639	-4.86146	-1.3369	1.22699	101.332	-2.55884	-0.79288	20300	59.7424	1.79686	45.5793
69.8139	0.690728	2071_NM_000053.4(ATP7B):c.1470C>A (p.Cys490Ter)_editbyst	TGACATTTTATCCTAGAAAGCTGTTCTACTAACCCTCTTGGAAACCACAGTGCTGGGAATTCCATGGTGCAAACTACAGATGGTACACCTACATCTGTGCAGGAAGTGGCTCCCCACACTGGGAGGCTCCCTGCAAACCATGCCCCGGACATCTTGGCAAAGTCCCCACAATCAACCAGAGCAGTGGCACCGCAGAAGTGATTCTTACAGATCAAAGGCATGACCTGTGCATCCTGTGTGTCTAACATAGAAAGGAATCTGCAGAAAGAAGCTGGTAAGAGATGAACGCCCATGTTGAACTTAGGAATGCTGCGTATAGACCTCGTATTCTCCCTTCAGAATACCCAGCAACTGTGTTTATCAGTAGCCCTGATAACCAGGTAGCAAGTTCATTATATAGC	TGACATTTTATCCTAGAAAGCTGTTCTACTAACCCTCTTGGAAACCACAGTGCTGGGAATTCCATGGTGCAAACTACAGATGGTACACCTACATCTGTGCAGGAAGTGGCTCCCCACACTGGGAGGCTCCCTGCAAACCATGCCCCGGACATCTTGGCAAAGTCCCCACAATCAACCAGAGCAGTGGCACCTCAGAAGTGCTTCTTACAGATCAAAGGCATGACCTGTGCATCCTGTGTGTCTAACATAGAAAGGAATCTGCAGAAAGAAGCTGGTAAGAGATGAACGCCCATGTTGAACTTAGGAATGCTGCGTATAGACCTCGTATTCTCCCTTCAGAATACCCAGCAACTGTGTTTATCAGTAGCCCTGATAACCAGGTAGCAAGTTCATTATATAGC	Fw	MultibpReplacement	Replacement	10	10	13	10	30	TCAGAAGTGC	GCAGAAGTGA	GCCACAATCAACCAGAGCAG	CTCTGGTTGATTG	TCTGTAAGAAGCACTTCTGAGGTGCCACTG	TCTGTAAGAA	GCCACAATCAACCAGAGCAGGTTTCAGAGCTATGCTGGAAACAGCATAGCAAGTTGAAATAAGGCTAGTCCGTTATCAACTTGAAAAAGTGGCACCGAGTCGGTGCTCTGTAAGAAGCACTTCTGAGGTGCCACTGCTCTGGTTGATTG	PE2-NGG	62	128	90	26	38	30	30	0	0	1	2	GGCAAAGTCCCCACAATCAACCAGAGCAGTGGCACCGCAGAAGTGATTCTTACAGATCAAAGGCATGACCTGTGCATCCTGTGTGTCTAACATAGAAAG	GGCAAAGTCCCCACAATCAACCAGAGCAGTGGCACCTCAGAAGTGCTTCTTACAGATCAAAGGCATGACCTGTGCATCCTGTGTGTCTAACATAGAAAG	[10, 29]	[13, 26]	[26, 56]	[26, 56]	36	CATATGGG	GTGGAAAGGACGAAACACCGCCACAATCAACCAGAGCAGGTTTAGAGACGGTAGCTGTCGTCTCTGTGCTCTGTAAGAAGCACTTCTGAGGTGCCACTGCTCTGGTTGATTGCGCGGTTCTATCTAGTTACGCGTTAAACCAACTAGAATTTTTTTATGCCTTTGATCTGTAAGAATCACTTCTGCGGTGCCACTGCTCTGGTTGATTGTGGGGACTCATATGGGCGACTGTGACTCCTATGACGCTTCT	2	2	2	2	TCTGTAAGAAGCACTTCTGAGGTGCCACTGCTCTGGTTGATTG	55	48.8372	50	46.1538	50	50	11	21	15	6	5	5	GCAGAAGTGATCAGAAGTGC	C	C	G	C	GC	A	T	CC	C	C	A	C	A	A	T	C	A	A	C	C	A	G	A	G	C	A	G	(1, [0])	0	-36.2	-71.7	-23	-79.2	-6.2	-54.6	-5.9	0	GG	GG	FALSE	[36, 45]	36	45	9	AGTCCCCACAATCAACCAGAGCAGTGGCAC	64.15	24.7583	5.42783	0.726603	72.7915	14.4885	12.7199	1.16518	68.4366	29.7179	1.84551	0.481438	68.2135	30.0685	1.71804	0.533186	97.638	1.67129	0.0169031	0.520833	96.1669	3.31228	0	0.930233	98.4077	0.662049	0	0.621118	98.3393	1.03954	0.0507094	20301	52.8009	3.45049	5.3539
70.427	22.7247	2074_NM_005249.5(FOXG1):c.799G>A (p.Gly267Ser)_editbyst	AGCGGCTCACGCTCAACGGCATCTACGAGTTCATCATGAAGAACTTCCCTTACTACCGCGAGAACAAGCAGGGCTGGCAGAACTCCATCCGCCACAATCTGTCCCTCAACAAGTGCTTCGTGAAGGTGCCGCGCCACTACGACGACCCGGGCAAGGGCAACTACTGGATGCTGGACCCGTCGAGCGACGACGTGTTCATCAGCGGCACCACGGGCAAGCTGCGGCGCCGCTCCACCACCTCGCGGGCCAAGCTGGCCTTCAAGCGCGGTGCGCGCCTCACCTCCACCGGCCTCACCTTCATGGACCGCGCCGGCTCCCTCTACTGGCCCATGTCGCCCTTCCTGTCCCTGCACCACCCCCGCGCCAGCAGCACTTTGAGTTACAACGGCACCACGTCGGCC	AGCGGCTCACGCTCAACGGCATCTACGAGTTCATCATGAAGAACTTCCCTTACTACCGCGAGAACAAGCAGGGCTGGCAGAACTCCATCCGCCACAATCTGTCCCTCAACAAGTGCTTCGTGAAGGTGCCGCGCCACTACGACGACCCGGGCAAGGGCAACTACTGGATGCTGGACCCGTCGAGCGACGACGTGTTCATCGGCGGAACCACGGGCAAGCTGCGGCGCCGCTCCACCACCTCGCGGGCCAAGCTGGCCTTCAAGCGCGGTGCGCGCCTCACCTCCACCGGCCTCACCTTCATGGACCGCGCCGGCTCCCTCTACTGGCCCATGTCGCCCTTCCTGTCCCTGCACCACCCCCGCGCCAGCAGCACTTTGAGTTACAACGGCACCACGTCGGCC	Fw	MultibpReplacement	Replacement	6	1	13	10	17	GGCGGA	AGCGGC	GGCGACGACGTGTTCATCAG	ATGAACACGTCGT	TGCCCGTGGTTCCGCCG	TGCCCGTGGT	GGCGACGACGTGTTCATCAGGTTTCAGAGCTATGCTGGAAACAGCATAGCAAGTTGAAATAAGGCTAGTCCGTTATCAACTTGAAAAAGTGGCACCGAGTCGGTGCTGCCCGTGGTTCCGCCGATGAACACGTCGT	PE2-NGG	64	98	60	34	38	22	22	0	0	1	2	GACCCGTCGAGCGACGACGTGTTCATCAGCGGCACCACGGGCAAGCTGCGGCGCCGCTCCACCACCTCGCGGGCCAAGCTGGCCTTCAAGCGCGGTGCG	GACCCGTCGAGCGACGACGTGTTCATCGGCGGAACCACGGGCAAGCTGCGGCGCCGCTCCACCACCTCGCGGGCCAAGCTGGCCTTCAAGCGCGGTGCG	[10, 29]	[13, 26]	[26, 43]	[26, 43]	27	TCCCAGGG	GTGGAAAGGACGAAACACCGGCGACGACGTGTTCATCAGGTTTAGAGACGGTAGCTGTCGTCTCTGTGCTGCCCGTGGTTCCGCCGATGAACACGTCGTCGCGGTTCTATCTAGTTACGCGTTAAACCAACTAGAATTTTTTTGCTTGGCCCGCGAGGTGGTGGAGCGGCGCCGCAGCTTGCCCGTGGTGCCGCTGATGAACACGTCGTCGCTCGACTCCCAGGGCGACTGTGACTCCTATGACGCTTCT	2	2	2	3	TGCCCGTGGTTCCGCCGATGAACACGTCGT	60	63.3333	76.4706	46.1538	83.3333	83.3333	12	19	13	6	5	5	AGCGGCGGCGGA	C	G	T	C	TC	A	A	CG	G	C	G	A	C	G	A	C	G	T	G	T	T	C	A	T	C	A	G	(1, [0])	-0.7	-35.7	-61.3	-18.7	-76.1	-5	-40.6	-1.4	0	GG	GG	FALSE	[27, 32]	27	32	5	GTCGAGCGACGACGTGTTCATCAGCGGCAC	65.48	14.4928	15.0802	9.91755	72.1311	12.894	14.9749	11.4094	66.0848	14.8215	19.0937	12.4912	73.065	15.763	11.172	5.85198	24.5967	52.6786	41.2924	24.8101	22.5776	52.6123	38.3446	21.2121	21.9534	56.8345	47.3168	22.1519	29.2593	48.5888	38.2159	20302	67.7888	19.3094	20.1705
74.6359	4.20518	2076_NM_004863.3(SPTLC2):c.1151C>T (p.Ser384Phe)_editbyst	TGCCAGCATGGAGGGATCTATTGTTCGTCTTCCTGAAGTGATTGCCCTCAAGAAGAAATACAAGGCATACTTGTATCTGGATGAGGCTCACAGCATTGGCGCCCTGGGCCCCACAGGCCGGGGTGTGGTGGAGTACTTTGGCCTGGATCCCGAGGATGTGGATGTTATGATGGGAACGTTCACAAAGAGTTTTGGTGCTTTTGGAGGATATATTGGAGGCAAGAAGGTAAACGAGCCATGAGAATGAGCGATTAGAGATAAAGTCACTGGCAATTAGATTTGGTACCTCAGGCCTAGCAGATGGGGCCCTGAACTGGGATGTCCGCAAATTTGCCTCTGGTTTAGGCTCATAATACCAGTGAGTGACTCTAATGTCTCCTCACTGAACTAAAGGCTGGTTC	TGCCAGCATGGAGGGATCTATTGTTCGTCTTCCTGAAGTGATTGCCCTCAAGAAGAAATACAAGGCATACTTGTATCTGGATGAGGCTCACAGCATTGGCGCCCTGGGCCCCACAGGCCGGGGTGTGGTGGAGTACTTTGGCCTGGATCCCGAGGATGTGGATGTTATGATGGGAACGTTCACAAAGAGTTTTGGAGCTTCTGGAGGATATATTGGAGGCAAGAAGGTAAACGAGCCATGAGAATGAGCGATTAGAGATAAAGTCACTGGCAATTAGATTTGGTACCTCAGGCCTAGCAGATGGGGCCCTGAACTGGGATGTCCGCAAATTTGCCTCTGGTTTAGGCTCATAATACCAGTGAGTGACTCTAATGTCTCCTCACTGAACTAAAGGCTGGTTC	Fw	MultibpReplacement	Replacement	6	6	13	10	22	AGCTTC	TGCTTT	GGAACGTTCACAAAGAGTTT	CTCTTTGTGAACG	ATATCCTCCAGAAGCTCCAAAA	ATATCCTCCA	GGAACGTTCACAAAGAGTTTGTTTCAGAGCTATGCTGGAAACAGCATAGCAAGTTGAAATAAGGCTAGTCCGTTATCAACTTGAAAAAGTGGCACCGAGTCGGTGCATATCCTCCAGAAGCTCCAAAACTCTTTGTGAACG	PE2-NGG	56	100	62	28	38	16	18	0	0	1	3	GTTATGATGGGAACGTTCACAAAGAGTTTTGGTGCTTTTGGAGGATATATTGGAGGCAAGAAGGTAAACGAGCCATGAGAATGAGCGATTAGAGATAAA	GTTATGATGGGAACGTTCACAAAGAGTTTTGGAGCTTCTGGAGGATATATTGGAGGCAAGAAGGTAAACGAGCCATGAGAATGAGCGATTAGAGATAAA	[10, 29]	[13, 26]	[26, 48]	[26, 48]	32	CGGGTATT	GTGGAAAGGACGAAACACCGGAACGTTCACAAAGAGTTTGTTTAGAGACGGTAGCTGTCGTCTCTGTGCATATCCTCCAGAAGCTCCAAAACTCTTTGTGAACGCGCGGTTCTATCTAGTTACGCGTTAAACCAACTAGAATTTTTTTGGCTCGTTTACCTTCTTGCCTCCAATATATCCTCCAAAAGCACCAAAACTCTTTGTGAACGTTCCCATCCGGGTATTCGACTGTGACTCCTATGACGCTTCT	3	2	4	2	ATATCCTCCAGAAGCTCCAAAACTCTTTGTGAACG	40	42.8571	40.9091	46.1538	33.3333	50	8	15	9	6	2	3	TGCTTTAGCTTC	G	G	G	T	GT	T	A	GG	G	A	A	C	G	T	T	C	A	C	A	A	A	G	A	G	T	T	T	(1, [0])	0	-34.6	-57.7	-8.4	-64	-1.2	-37	0	0	GG	GG	FALSE	[32, 37]	32	37	5	GATGGGAACGTTCACAAAGAGTTTTGGTGC	30.67	22.7512	2.61287	0.436757	70.0457	24.5395	5.41479	0.981431	76.4821	21.2748	2.24312	0.315933	77.3799	22.4394	0.180707	0.0129077	95.5512	0.243589	0.122136	5.29547	96.7928	-2.08825	-0.0229478	2.21704	94.4734	3.30952	0.389356	5.10304	95.3875	-0.490505	0	20304	63.8475	11.0712	22.3785
	0.775005	2078_NM_000295.5(SERPINA1):c.538C>T (p.Gln180Ter)_editbyst	AGGCTCAGATCCATGAAGGCTTCCAGGAACTCCTCCGTACCCTCAACCAGCCAGACAGCCAGCTCCAGCTGACCACCGGCAATGGCCTGTTCCTCAGCGAGGGCCTGAAGCTAGTGGATAAGTTTTTGGAGGATGTTAAAAAGTTGTACCACTCAGAAGCCTTCACTGTCAACTTCGGGGACACCGAAGAGGCCAAGAAATAGATCAACGATTACGTGGAGAAGGGTACTCAAGGGAAAATTGTGGATTTGGTCAAGGAGCTTGACAGAGACACAGTTTTTGCTCTGGTGAATTACATCTTCTTTAAAGGTAAGGTTGCTCAACCAGCCTGAGCTGTTCCCATAGAAACAAGCAAAAATATTCTCAAACCATCAGTTCTTGAACTCTCCTTGGCAATGCAT	AGGCTCAGATCCATGAAGGCTTCCAGGAACTCCTCCGTACCCTCAACCAGCCAGACAGCCAGCTCCAGCTGACCACCGGCAATGGCCTGTTCCTCAGCGAGGGCCTGAAGCTAGTGGATAAGTTTTTGGAGGATGTTAAAAAGTTGTACCACTCAGAAGCCTTCACTGTCAACTTCGGGGACACCGAAGAGGCGAAGAAACAGATCAACGATTACGTGGAGAAGGGTACTCAAGGGAAAATTGTGGATTTGGTCAAGGAGCTTGACAGAGACACAGTTTTTGCTCTGGTGAATTACATCTTCTTTAAAGGTAAGGTTGCTCAACCAGCCTGAGCTGTTCCCATAGAAACAAGCAAAAATATTCTCAAACCATCAGTTCTTGAACTCTCCTTGGCAATGCAT	Fw	MultibpReplacement	Replacement	8	7	13	10	25	GAAGAAAC	CAAGAAAT	GAACTTCGGGGACACCGAAG	CGGTGTCCCCGAA	TCGTTGATCTGTTTCTTCGCCTCTT	TCGTTGATCT	GAACTTCGGGGACACCGAAGGTTTCAGAGCTATGCTGGAAACAGCATAGCAAGTTGAAATAAGGCTAGTCCGTTATCAACTTGAAAAAGTGGCACCGAGTCGGTGCTCGTTGATCTGTTTCTTCGCCTCTTCGGTGTCCCCGAA	PE2-NGG	64	116	72	28	44	20	22	0	0	1	3	CTTCACTGTCAACTTCGGGGACACCGAAGAGGCCAAGAAATAGATCAACGATTACGTGGAGAAGGGTACTCAAGGGAAAATTGTGGATTTGGTCAAGGA	CTTCACTGTCAACTTCGGGGACACCGAAGAGGCGAAGAAACAGATCAACGATTACGTGGAGAAGGGTACTCAAGGGAAAATTGTGGATTTGGTCAAGGA	[10, 29]	[13, 26]	[26, 51]	[26, 51]	33	CAGAAACA	GTGGAAAGGACGAAACACCGAACTTCGGGGACACCGAAGGTTTAGAGACGGTAGCTGTCGTCTCTGTGCTCGTTGATCTGTTTCTTCGCCTCTTCGGTGTCCCCGAACGCGGTTCTATCTAGTTACGCGTTAAACCAACTAGAATTTTTTTGAGTACCCTTCTCCACGTAATCGTTGATCTATTTCTTGGCCTCTTCGGTGTCCCCGAAGTTGACAGCAGAAACACGACTGTGACTCCTATGACGCTTCT	3	4	2	4	TCGTTGATCTGTTTCTTCGCCTCTTCGGTGTCCCCGAA	60	52.6316	44	69.2308	25	37.5	12	20	11	9	2	3	CAAGAAATGAAGAAAC	C	A	G	A	GA	A	T	CA	A	A	C	T	T	C	G	G	G	G	A	C	A	C	C	G	A	A	G	(1, [0])	-8.4	-39.9	-69.1	-13.7	-77.7	-5.6	-42.5	-1.7	-2.1	GG	GG	FALSE	[33, 40]	33	40	7	CTGTCAACTTCGGGGACACCGAAGAGGCCA	47.31																95.2293	3.99572	0	1.24164	94.5674	4.19092	0	0.217155	98.9609	0.821909	0	0.866218	92.1594	6.97434	0	20305		0.885349	4.73524
83.4648	23.4949	2080_NM_000814.6(GABRB3):c.695G>A (p.Arg232Gln)_editbyst	CGAAAAGCACCCCCCTCCTAATTCTTCTATAAATACCGCTAGCAGACAGAAGCAAACTGCTTGGTGGTGGGTCACCCCTTTATTCGCAGACTTTTCCATTGCCTGTTGTTGACCTATGGAAGTCAAAGCAAACTCTTTAGTCTGCCATGTTGTTTCTCCAGTGTAATATCCTTGTCTGTTTCCCATAGGTGCCTATCCTCAACTGTCACTGAGCTTTCGGTTGAAGAGGAACATTGGATACTTCATTCTTCAGACTTATATGCCCTCTATACTGATAACGATTCTGTCGTGGGTGTCCTTCTGGATCAATTATGATGCATCTGCTGCTAGAGTTGCCCTCGGTATGTGCTATTTTTAAGTGATATTTAAATGTAAAGTAACCGTATCATTACAGTATTAAG	CGAAAAGCACCCCCCTCCTAATTCTTCTATAAATACCGCTAGCAGACAGAAGCAAACTGCTTGGTGGTGGGTCACCCCTTTATTCGCAGACTTTTCCATTGCCTGTTGTTGACCTATGGAAGTCAAAGCAAACTCTTTAGTCTGCCATGTTGTTTCTCCAGTGTAATATCCTTGTCTGTTTCCCATAGGTGCCTATCCTCGACTCTCACTGAGCTTTCGGTTGAAGAGGAACATTGGATACTTCATTCTTCAGACTTATATGCCCTCTATACTGATAACGATTCTGTCGTGGGTGTCCTTCTGGATCAATTATGATGCATCTGCTGCTAGAGTTGCCCTCGGTATGTGCTATTTTTAAGTGATATTTAAATGTAAAGTAACCGTATCATTACAGTATTAAG	Fw	MultibpReplacement	Replacement	5	17	13	10	32	GACTC	AACTG	GATCCTTGTCTGTTTCCCAT	GGAAACAGACAAG	AGCTCAGTGAGAGTCGAGGATAGGCACCTATG	AGCTCAGTGA	GATCCTTGTCTGTTTCCCATGTTTCAGAGCTATGCTGGAAACAGCATAGCAAGTTGAAATAAGGCTAGTCCGTTATCAACTTGAAAAAGTGGCACCGAGTCGGTGCAGCTCAGTGAGAGTCGAGGATAGGCACCTATGGGAAACAGACAAG	PE2-NGG	58	136	98	30	38	14	16	0	0	1	3	CCAGTGTAATATCCTTGTCTGTTTCCCATAGGTGCCTATCCTCAACTGTCACTGAGCTTTCGGTTGAAGAGGAACATTGGATACTTCATTCTTCAGACT	CCAGTGTAATATCCTTGTCTGTTTCCCATAGGTGCCTATCCTCGACTCTCACTGAGCTTTCGGTTGAAGAGGAACATTGGATACTTCATTCTTCAGACT	[10, 29]	[13, 26]	[26, 58]	[26, 58]	43	ACTACTCT	GTGGAAAGGACGAAACACCGATCCTTGTCTGTTTCCCATGTTTAGAGACGGTAGCTGTCGTCTCTGTGCAGCTCAGTGAGAGTCGAGGATAGGCACCTATGGGAAACAGACAAGCGCGGTTCTATCTAGTTACGCGTTAAACCAACTAGAATTTTTTTACCGAAAGCTCAGTGACAGTTGAGGATAGGCACCTATGGGAAACAGACAAGGATATTACACTACTCTCGACTGTGACTCCTATGACGCTTCT	3	3	3	3	AGCTCAGTGAGAGTCGAGGATAGGCACCTATGGGAAACAGACAAG	45	51.1111	53.125	46.1538	40	60	9	23	17	6	2	3	AACTGGACTC	C	A	C	C	CC	T	T	CA	A	T	C	C	T	T	G	T	C	T	G	T	T	T	C	C	C	A	T	(1, [0])	0	-34	-66.8	-14.1	-72.9	-5.9	-42.6	-4.1	0	GG	GG	FALSE	[43, 47]	43	47	4	GTAATATCCTTGTCTGTTTCCCATAGGTGC	39.04	13.0643	3.47089	1.18629	84.6535	14.6927	0.65384	0.190703	82.6172	11.8638	5.51902	1.73747	83.1239	12.6363	4.2398	1.63069	61.6412	14.864	11.6093	20.0368	63.4639	16.4994	11.4352	30.2231	55.4679	14.309	12.3658	20.2247	65.9917	13.7836	11.0268	20306	78.1575	3.07908	47.2521
53.0795	0.720189	2081_NM_000520.6(HEXA):c.1421G>A (p.Trp474Ter)_editbyst	TAGTAAATGAAACAACTTAGCTGGGGTGAGGGCCACATTGGGAAGGTGGTTGAGAGGGACCCTGGAGTTACCCCACCATCACCAGACTGTTGTTGCTTGTTTTCCCTCAGGTACCCCTGAGCAGAAGGCTCTGGTGATTGGTGGAGAGGCTTGTATGTGGGGAGAATATGTGGACAACACAAACCTGGTCCCCAGGCTCTAGTAAGGGTTTTCGGGGGGGAGGTGGAGGGTTGGGCCTGAGAGCAGGAGTTCTCCCTTAGAGACCCAATCCCATCTAGCCACCTCTGGACTAGTACCCTTCTTTCAGGCCTGAGAGAGAGCAGGCCGTGCAACGAGCCTTCTGAAGATTTGTGTGCAATATTCACTCTCCACATGACTTCCGTCTATATCCCTCCAGCTGC	TAGTAAATGAAACAACTTAGCTGGGGTGAGGGCCACATTGGGAAGGTGGTTGAGAGGGACCCTGGAGTTACCCCACCATCACCAGACTGTTGTTGCTTGTTTTCCCTCAGGTACCCCTGAGCAGAAGGCTCTGGTGATTGGTGGAGAGGCTTGTATGTGGGGAGAATATGTGGACAACACAAACCTGGTCCCGAGGCTCTGGTAAGGGTTTTCGGGGGGGAGGTGGAGGGTTGGGCCTGAGAGCAGGAGTTCTCCCTTAGAGACCCAATCCCATCTAGCCACCTCTGGACTAGTACCCTTCTTTCAGGCCTGAGAGAGAGCAGGCCGTGCAACGAGCCTTCTGAAGATTTGTGTGCAATATTCACTCTCCACATGACTTCCGTCTATATCCCTCCAGCTGC	Fw	MultibpReplacement	Replacement	9	10	13	10	29	GAGGCTCTG	CAGGCTCTA	GTATGTGGACAACACAAACC	TTGTGTTGTCCAC	AAACCCTTACCAGAGCCTCGGGACCAGGT	AAACCCTTAC	GTATGTGGACAACACAAACCGTTTCAGAGCTATGCTGGAAACAGCATAGCAAGTTGAAATAAGGCTAGTCCGTTATCAACTTGAAAAAGTGGCACCGAGTCGGTGCAAACCCTTACCAGAGCCTCGGGACCAGGTTTGTGTTGTCCAC	PE2-NGG	58	130	92	28	38	28	30	0	0	1	3	GTGGGGAGAATATGTGGACAACACAAACCTGGTCCCCAGGCTCTAGTAAGGGTTTTCGGGGGGGAGGTGGAGGGTTGGGCCTGAGAGCAGGAGTTCTCC	GTGGGGAGAATATGTGGACAACACAAACCTGGTCCCGAGGCTCTGGTAAGGGTTTTCGGGGGGGAGGTGGAGGGTTGGGCCTGAGAGCAGGAGTTCTCC	[10, 29]	[13, 26]	[26, 55]	[26, 55]	36	CAACCTGT	GTGGAAAGGACGAAACACCGTATGTGGACAACACAAACCGTTTAGAGACGGTAGCTGTCGTCTCTGTGCAAACCCTTACCAGAGCCTCGGGACCAGGTTTGTGTTGTCCACCGCGGTTCTATCTAGTTACGCGTTAAACCAACTAGAATTTTTTTCCTCCCCCCCGAAAACCCTTACTAGAGCCTGGGGACCAGGTTTGTGTTGTCCACATATTCTCCAACCTGTCGACTGTGACTCCTATGACGCTTCT	3	3	3	3	AAACCCTTACCAGAGCCTCGGGACCAGGTTTGTGTTGTCCAC	45	54.7619	58.6207	46.1538	55.5556	66.6667	9	23	17	6	5	6	CAGGCTCTAGAGGCTCTG	C	A	A	A	AA	T	T	CA	T	A	T	G	T	G	G	A	C	A	A	C	A	C	A	A	A	C	C	(1, [0])	-4.3	-34.6	-64.7	-18.6	-71.1	-5.5	-40.5	-2.8	0	GG	GG	FALSE	[36, 44]	36	44	8	GAGAATATGTGGACAACACAAACCTGGTCC	61.04	41.2281	5.69242	3.30495	48.5393	44.8323	6.62841	3.40066	49.067	48.3781	2.55484	1.06452	61.6321	30.4739	7.894	5.44967	95.943	3.33685	0.416076	0.641711	98.487	0.871338	0	0.447427	97.7204	1.83215	0.371381	1.07143	91.6215	7.30706	0.876847	23438	50.1676	1.86499	10.4373
17.2225	0.207088	2082_NM_000520.6(HEXA):c.964G>T (p.Asp322Tyr)_editbyst	TATGTATTTGTGACACTCATATGGGGTTTTCTCTTGGCTTAGGTATCCCTGGATTACTGACTCCTTGCTACTCTGGGTCTGAGCCCTCTGGCACCTTTGGACCAGTGAATCCCAGTCTCAATAATACCTATGAGTTCATGAGCACATTCTTCTTAGAAGTCAGCTCTGTCTTCCCAGATTTTTATCTTCATCTTGGAGGATATGAGGTTGATTTCACCTGCTGGTATGAGCCCTTTGATCTTCCCACTGTGGCCTGATCAGTTGCTTACTCAGAATAGAAGTTAGCACCCGAGGGGCTGCTTAGCTCAGCTGCTGCTCTCAGGGGTCTGTATGGGCTCACATTGCTCAGGTCTTAGGCCTTCCTCTGCCCATCTACGTAGAGATCCTACCTGATTTTGGCA	TATGTATTTGTGACACTCATATGGGGTTTTCTCTTGGCTTAGGTATCCCTGGATTACTGACTCCTTGCTACTCTGGGTCTGAGCCCTCTGGCACCTTTGGACCAGTGAATCCCAGTCTCAATAATACCTATGAGTTCATGAGCACATTCTTCTTAGAAGTCAGCTCTGTCTTCCCAGATTTTTATCTTCATCTAGGAGGAGATGAGGTTGATTTCACCTGCTGGTATGAGCCCTTTGATCTTCCCACTGTGGCCTGATCAGTTGCTTACTCAGAATAGAAGTTAGCACCCGAGGGGCTGCTTAGCTCAGCTGCTGCTCTCAGGGGTCTGTATGGGCTCACATTGCTCAGGTCTTAGGCCTTCCTCTGCCCATCTACGTAGAGATCCTACCTGATTTTGGCA	Fw	MultibpReplacement	Replacement	8	3	13	10	21	AGGAGGAG	TGGAGGAT	GCAGATTTTTATCTTCATCT	TGAAGATAAAAAT	TCAACCTCATCTCCTCCTAGA	TCAACCTCAT	GCAGATTTTTATCTTCATCTGTTTCAGAGCTATGCTGGAAACAGCATAGCAAGTTGAAATAAGGCTAGTCCGTTATCAACTTGAAAAAGTGGCACCGAGTCGGTGCTCAACCTCATCTCCTCCTAGATGAAGATAAAAAT	PE2-NGG	52	92	62	28	30	24	26	0	0	1	5	TCTGTCTTCCCAGATTTTTATCTTCATCTTGGAGGATATGAGGTTGATTTCACCTGCTGGTATGAGCCCTTTGATCTTCCCACTGTGGCCTGATCAGTT	TCTGTCTTCCCAGATTTTTATCTTCATCTAGGAGGAGATGAGGTTGATTTCACCTGCTGGTATGAGCCCTTTGATCTTCCCACTGTGGCCTGATCAGTT	[10, 29]	[13, 26]	[26, 47]	[26, 47]	29	AGAGGCTT	GTGGAAAGGACGAAACACCGCAGATTTTTATCTTCATCTGTTTAGAGACGGTAGCTGTCGTCTCTGTGCTCAACCTCATCTCCTCCTAGATGAAGATAAAAATCGCGGTTCTATCTAGTTACGCGTTAAACCAACTAGAATTTTTTTATCAAAGGGCTCATACCAGCAGGTGAAATCAACCTCATATCCTCCAAGATGAAGATAAAAATCTGGGAAGAGAGGCTTCGACTGTGACTCCTATGACGCTTCT	5	1	5	2	TCAACCTCATCTCCTCCTAGATGAAGATAAAAAT	30	35.2941	47.619	15.3846	50	62.5	6	12	10	2	4	5	TGGAGGATAGGAGGAG	T	G	A	T	AT	A	T	TG	C	A	G	A	T	T	T	T	T	A	T	C	T	T	C	A	T	C	T	(1, [0])	-1.4	-33.7	-50.8	-11.2	-61.9	-5.2	-38.8	0	0	GG	GG	FALSE	[29, 36]	29	36	7	CTTCCCAGATTTTTATCTTCATCTTGGAGG	7.13	78.0419	4.7356	2.55769	15.2233	80.7803	3.99633	2.09039	19.1986	75.7801	5.0213	2.87438	17.2455	77.5653	5.18919	2.7083	99.3849	0.40806	0.0303343	0.462535	98.8031	0.734387	0.0710697	0	100.111	-0.110893	-0.00840101	0.15873	99.2406	0.600687	0.0283343	20308	19.8949	0.878224	0.765417
62.5856	12.4095	2083_NM_000520.6(HEXA):c.709C>T (p.Gln237Ter)_editbyst	AACTTCTGGGAAATTATGATCAAGTTTTTTGAAGATAGTCCCTGACACCAAAGGGCTATGGGCAGGTTTTCTGATATCTGGGGAGTCTTGTGGGCATTTTGAGTATCTTCTACTCTGCTAGCTTTCAGGAAGTGTGAACCTGAAGGGTGTCTTGTGCCTTTCAGGGGTCCTACAACCCTGTCACCCACATCTACACAGCATAGGATGTGAAGGAGGTCATTGAATACGCACGGCTCCGGGGTATCCGTGTGCTTGCAGAGTTTGACACTCCTGGCCACACTTTGTCCTGGGGACCAGGTAAGAATGATGTCTGGGACCAGAGGGACTCTGCTTGTTATGCTCAGAGTGAAGCTTCAGGGCACTGGCTCATGGAAGTGGCATATCCCAGCCTTGGTCCTTAG	AACTTCTGGGAAATTATGATCAAGTTTTTTGAAGATAGTCCCTGACACCAAAGGGCTATGGGCAGGTTTTCTGATATCTGGGGAGTCTTGTGGGCATTTTGAGTATCTTCTACTCTGCTAGCTTTCAGGAAGTGTGAACCTGAAGGGTGTCTTGTGCCTTTCAGGGGTCCTACAACCCTGTCACCCACATCTACACAGCTCAGGATGTGAAGGAGGTCATTGAATACGCACGGCTCCGGGGTATCCGTGTGCTTGCAGAGTTTGACACTCCTGGCCACACTTTGTCCTGGGGACCAGGTAAGAATGATGTCTGGGACCAGAGGGACTCTGCTTGTTATGCTCAGAGTGAAGCTTCAGGGCACTGGCTCATGGAAGTGGCATATCCCAGCCTTGGTCCTTAG	Fw	MultibpReplacement	Replacement	2	1	13	10	13	TC	AT	GACCCACATCTACACAGCAT	CTGTGTAGATGTG	TTCACATCCTGAG	TTCACATCCT	GACCCACATCTACACAGCATGTTTCAGAGCTATGCTGGAAACAGCATAGCAAGTTGAAATAAGGCTAGTCCGTTATCAACTTGAAAAAGTGGCACCGAGTCGGTGCTTCACATCCTGAGCTGTGTAGATGTG	PE2-NGG	60	76	38	28	38	4	6	0	0	1	2	CAACCCTGTCACCCACATCTACACAGCATAGGATGTGAAGGAGGTCATTGAATACGCACGGCTCCGGGGTATCCGTGTGCTTGCAGAGTTTGACACTCC	CAACCCTGTCACCCACATCTACACAGCTCAGGATGTGAAGGAGGTCATTGAATACGCACGGCTCCGGGGTATCCGTGTGCTTGCAGAGTTTGACACTCC	[10, 29]	[13, 26]	[26, 39]	[26, 39]	27	ATACGTAG	GTGGAAAGGACGAAACACCGACCCACATCTACACAGCATGTTTAGAGACGGTAGCTGTCGTCTCTGTGCTTCACATCCTGAGCTGTGTAGATGTGCGCGGTTCTATCTAGTTACGCGTTAAACCAACTAGAATTTTTTTCAAGCACACGGATACCCCGGAGCCGTGCGTATTCAATGACCTCCTTCACATCCTATGCTGTGTAGATGTGGGTGACAGATACGTAGCGACTGTGACTCCTATGACGCTTCT	2	1	1	3	TTCACATCCTGAGCTGTGTAGATGTG	50	46.1538	46.1538	46.1538	0	50	10	12	6	6	0	1	ATTC	C	T	G	C	GC	A	G	CT	A	C	C	C	A	C	A	T	C	T	A	C	A	C	A	G	C	A	T	(1, [0])	0	-34.7	-58.9	-18	-66.7	-4.3	-36.7	0	0	GG	GG	FALSE	[27, 28]	27	28	1	CTGTCACCCACATCTACACAGCATAGGATG	59.34	36.9652	0.449177	0.0211089	48.7879	50.1989	1.01323	0.0633266	70.7224	28.3638	0.913738	0	68.2464	32.333	-0.579432	0	86.7044	0.886058	0	10.338	90.3574	-0.695346	0	11.0132	88.564	0.422799	0	15.8774	81.1918	2.93072	0	20309	75.4875	16.611	61.4918
71.1447	2.12584	2089_NM_000086.2(CLN3):c.1000C>T (p.Arg334Cys)_editbyst	AACACTTCCCTGAGTCACGCTCAGCAATACCGCTGGTAAGAGGAGCGAGGGCAGTGGGCTGGGAGGGCGCCGTGGTGATGCAGCTGCCCTGCCCAGTAGGCACCGGGGGGAGCGGGATGGTCCCTGGAGGAGCCTCCTCTCCTCCCCCCAACCCTAACCTCAGGTACCAGATGCTGTACCAGGCTGGCGTCTTTGCCTCCTGCTCTTCTCTCCGCTGCTGTCGCATCCGTTTCACCTGGGCCCTGGCCCTGCTGCAGGTACCAAACCCCTGCCCCTCACTTCACTCCCACCTTGGCTCCCAGCTTGGCTCCCAGCTTCCCCAAACCCCCTGCTTCCCACTATCAGTGGGAAGTGTAAATTTTTTTTTTTTTTTTTGAGACAGAGTCTCGCTCTGTCGTCCA	AACACTTCCCTGAGTCACGCTCAGCAATACCGCTGGTAAGAGGAGCGAGGGCAGTGGGCTGGGAGGGCGCCGTGGTGATGCAGCTGCCCTGCCCAGTAGGCACCGGGGGGAGCGGGATGGTCCCTGGAGGAGCCTCCTCTCCTCCCCCCAACCCTAACCTCAGGTACCAGATGCTGTACCAGGCTGGCGTGTTTGCCTCCCGCTCTTCTCTCCGCTGCTGTCGCATCCGTTTCACCTGGGCCCTGGCCCTGCTGCAGGTACCAAACCCCTGCCCCTCACTTCACTCCCACCTTGGCTCCCAGCTTGGCTCCCAGCTTCCCCAAACCCCCTGCTTCCCACTATCAGTGGGAAGTGTAAATTTTTTTTTTTTTTTTTGAGACAGAGTCTCGCTCTGTCGTCCA	Fw	MultibpReplacement	Replacement	11	9	13	10	30	GTTTGCCTCCC	CTTTGCCTCCT	GACCAGATGCTGTACCAGGC	TGGTACAGCATCT	AGAGAAGAGCGGGAGGCAAACACGCCAGCC	AGAGAAGAGC	GACCAGATGCTGTACCAGGCGTTTCAGAGCTATGCTGGAAACAGCATAGCAAGTTGAAATAAGGCTAGTCCGTTATCAACTTGAAAAAGTGGCACCGAGTCGGTGCAGAGAAGAGCGGGAGGCAAACACGCCAGCCTGGTACAGCATCT	PE2-NGG	64	136	98	30	38	34	36	0	0	1	1	AACCTCAGGTACCAGATGCTGTACCAGGCTGGCGTCTTTGCCTCCTGCTCTTCTCTCCGCTGCTGTCGCATCCGTTTCACCTGGGCCCTGGCCCTGCTG	AACCTCAGGTACCAGATGCTGTACCAGGCTGGCGTGTTTGCCTCCCGCTCTTCTCTCCGCTGCTGTCGCATCCGTTTCACCTGGGCCCTGGCCCTGCTG	[10, 29]	[13, 26]	[26, 56]	[26, 56]	35	AGTCGCCG	GTGGAAAGGACGAAACACCGACCAGATGCTGTACCAGGCGTTTAGAGACGGTAGCTGTCGTCTCTGTGCAGAGAAGAGCGGGAGGCAAACACGCCAGCCTGGTACAGCATCTCGCGGTTCTATCTAGTTACGCGTTAAACCAACTAGAATTTTTTTACAGCAGCGGAGAGAAGAGCAGGAGGCAAAGACGCCAGCCTGGTACAGCATCTGGTACCTGAGTCGCCGCGACTGTGACTCCTATGACGCTTCT	1	3	3	2	AGAGAAGAGCGGGAGGCAAACACGCCAGCCTGGTACAGCATCT	60	58.1395	63.3333	46.1538	54.5455	63.6364	12	25	19	6	6	7	CTTTGCCTCCTGTTTGCCTCCC	T	T	A	G	AG	T	C	TT	A	C	C	A	G	A	T	G	C	T	G	T	A	C	C	A	G	G	C	(1, [0])	-1	-36.1	-71.5	-21.4	-79.3	-9.6	-45.9	-6.7	0	GG	GG	FALSE	[35, 45]	35	45	10	CAGGTACCAGATGCTGTACCAGGCTGGCGT	53.45	27.412	1.44327	0.0393846	69.4231	29.2977	1.27918	0.035046	72.9018	28.9539	-1.85579	-0.186746	71.1092	23.9844	4.90643	0.269854	96.1733	1.70085	0.0564756	3.75587	95.0197	1.22446	0.00751201	0.968054	97.9995	1.03245	0.0397094	1.65361	95.5007	2.84564	0.122205	20196	59.0662	2.04145	3.97899
18.2394	0	2091_NM_020988.3(GNAO1):c.626G>T (p.Arg209Leu)_editbyst	CAGCTGTCTGTCATCACCTGGAGTGACAAGGTCTTCTAGTGAGGGCTTTTAGCAAGGCTCTGAGCACCATGGCCCCCATCCTCTGCCTCTCAGCGTGCTCACAGCTTAATCCCCAGGCAGCCCTCACCTGCCTGGACCCTGCGCCTACCAGCTCCCTGCCTCCTACAGGCTGTTTGACGTCGGAGGCCAGCGATCTGAACTCAAGAAGTGGATCCATTGCTTCGAGGACGTCACGGCCATCATTTTCTGTGTCGCGCTCAGCGGCTATGACCAGGTGCTCCACGAAGACGAAACCACGGTGAGTGGCCTGGGCCCCCCGGGCAGGGGGCAGCGCTGAGGAGACGGCCGCAGGATAGGCCAGCCCTCTGAGCACTGGGCCTCGGGTGCCCACAATGGCTCTG	CAGCTGTCTGTCATCACCTGGAGTGACAAGGTCTTCTAGTGAGGGCTTTTAGCAAGGCTCTGAGCACCATGGCCCCCATCCTCTGCCTCTCAGCGTGCTCACAGCTTAATCCCCAGGCAGCCCTCACCTGCCTGGACCCTGCGCCTACCAGCTCCCTGCCTCCTACAGGCTGTTTGACGTCGGAGGCCAGCGATCCGAACGCAAGAAGTGGATCCATTGCTTCGAGGACGTCACGGCCATCATTTTCTGTGTCGCGCTCAGCGGCTATGACCAGGTGCTCCACGAAGACGAAACCACGGTGAGTGGCCTGGGCCCCCCGGGCAGGGGGCAGCGCTGAGGAGACGGCCGCAGGATAGGCCAGCCCTCTGAGCACTGGGCCTCGGGTGCCCACAATGGCTCTG	Fw	MultibpReplacement	Replacement	6	15	13	10	31	CGAACG	TGAACT	GACAGGCTGTTTGACGTCGG	ACGTCAAACAGCC	CCACTTCTTGCGTTCGGATCGCTGGCCTCCG	CCACTTCTTG	GACAGGCTGTTTGACGTCGGGTTTCAGAGCTATGCTGGAAACAGCATAGCAAGTTGAAATAAGGCTAGTCCGTTATCAACTTGAAAAAGTGGCACCGAGTCGGTGCCCACTTCTTGCGTTCGGATCGCTGGCCTCCGACGTCAAACAGCC	PE2-NGG	64	142	102	30	40	16	20	0	0	1	3	CCTGCCTCCTACAGGCTGTTTGACGTCGGAGGCCAGCGATCTGAACTCAAGAAGTGGATCCATTGCTTCGAGGACGTCACGGCCATCATTTTCTGTGTC	CCTGCCTCCTACAGGCTGTTTGACGTCGGAGGCCAGCGATCCGAACGCAAGAAGTGGATCCATTGCTTCGAGGACGTCACGGCCATCATTTTCTGTGTC	[10, 29]	[13, 26]	[26, 57]	[26, 57]	41	TGTTTATA	GTGGAAAGGACGAAACACCGACAGGCTGTTTGACGTCGGGTTTAGAGACGGTAGCTGTCGTCTCTGTGCCCACTTCTTGCGTTCGGATCGCTGGCCTCCGACGTCAAACAGCCCGCGGTTCTATCTAGTTACGCGTTAAACCAACTAGAATTTTTTTCAATGGATCCACTTCTTGAGTTCAGATCGCTGGCCTCCGACGTCAAACAGCCTGTAGGAGTGTTTATACGACTGTGACTCCTATGACGCTTCT	3	2	3	2	CCACTTCTTGCGTTCGGATCGCTGGCCTCCGACGTCAAACAGCC	60	61.3636	64.5161	53.8462	33.3333	66.6667	12	27	20	7	2	4	TGAACTCGAACG	C	G	T	C	TC	G	A	CG	A	C	A	G	G	C	T	G	T	T	T	G	A	C	G	T	C	G	G	(1, [0])	-1.3	-37.6	-78.3	-18.1	-84.7	-8.4	-48.5	-2.9	0	GG	GG	FALSE	[41, 46]	41	46	5	CTCCTACAGGCTGTTTGACGTCGGAGGCCA	57.12	81.7498	0.0108444	0.0278779	14.8374	86.2869	-1.12434	-0.163211	20.8163	78.8317	0.35197	0.0621124	19.0643	80.1308	0.804903	0.184732	99.7979	0.202085	0	0	102.306	-2.30583	0	0	100.564	-0.563985	-0.0106412	0	96.5239	3.47607	0	20311	30.9635	1.00631	14.0165
78.1492	20.8717	2095_NM_016373.4(WWOX):c.214C>T (p.Gln72Ter)_editbyst	TCGCAGTTGGAACATGTGACGAAAGCCAGTTGATGTGACAACTGCTGGGTGGGAGGGACAGGCTTGGGGGCGGGGCTGGGAGGGCTCCTTCCCTTCCTGACCCAGGGATGGTCTTTACTTCTCCCTGGCACCTGTAGACCTGTCTTTCTTGTGTTTCAGATTTGCCATACGGATGGGAACAAGAAACTGATGAGAACGGATAAGTGTTTTTTGTTGAGTAAGTGTCTGCAAAGAAACCACTCTCAGCTGTTTTGCTTTTTAATAGGAATTTTTAATTATAAAAGTAATACATAGTAACTGTAGAAAAATACAAAGTATAACAGTGTGTATCTGTAATCTTAGCAGAAGTGACTACTTTTAACATCGCTGGAACTTTTAACATCGCTAGATTTATTCTTCTA	TCGCAGTTGGAACATGTGACGAAAGCCAGTTGATGTGACAACTGCTGGGTGGGAGGGACAGGCTTGGGGGCGGGGCTGGGAGGGCTCCTTCCCTTCCTGACCCAGGGATGGTCTTTACTTCTCCCTGGCACCTGTAGACCTGTCTTTCTTGTGTTTCAGATTTGCCATACGGATGGGAACAAGAAACTGATGAGAACGGACGAGTGTTTTTTGTTGAGTAAGTGTCTGCAAAGAAACCACTCTCAGCTGTTTTGCTTTTTAATAGGAATTTTTAATTATAAAAGTAATACATAGTAACTGTAGAAAAATACAAAGTATAACAGTGTGTATCTGTAATCTTAGCAGAAGTGACTACTTTTAACATCGCTGGAACTTTTAACATCGCTAGATTTATTCTTCTA	Fw	MultibpReplacement	Replacement	2	7	13	10	19	CG	TA	GAACAAGAAACTGATGAGAA	TCATCAGTTTCTT	AAAAAACACTCGTCCGTTC	AAAAAACACT	GAACAAGAAACTGATGAGAAGTTTCAGAGCTATGCTGGAAACAGCATAGCAAGTTGAAATAAGGCTAGTCCGTTATCAACTTGAAAAAGTGGCACCGAGTCGGTGCAAAAAACACTCGTCCGTTCTCATCAGTTTCTT	PE2-NGG	54	88	54	24	34	4	8	0	0	1	3	TACGGATGGGAACAAGAAACTGATGAGAACGGATAAGTGTTTTTTGTTGAGTAAGTGTCTGCAAAGAAACCACTCTCAGCTGTTTTGCTTTTTAATAGG	TACGGATGGGAACAAGAAACTGATGAGAACGGACGAGTGTTTTTTGTTGAGTAAGTGTCTGCAAAGAAACCACTCTCAGCTGTTTTGCTTTTTAATAGG	[10, 29]	[13, 26]	[26, 45]	[26, 45]	33	AATGTCGT	GTGGAAAGGACGAAACACCGAACAAGAAACTGATGAGAAGTTTAGAGACGGTAGCTGTCGTCTCTGTGCAAAAAACACTCGTCCGTTCTCATCAGTTTCTTCGCGGTTCTATCTAGTTACGCGTTAAACCAACTAGAATTTTTTTGAGAGTGGTTTCTTTGCAGACACTTACTCAACAAAAAACACTTATCCGTTCTCATCAGTTTCTTGTTCCCATAATGTCGTCGACTGTGACTCCTATGACGCTTCT	3	1	6	2	AAAAAACACTCGTCCGTTCTCATCAGTTTCTT	35	37.5	42.1053	30.7692	0	100	7	12	8	4	0	2	TACG	A	A	A	G	AG	T	G	AA	A	A	C	A	A	G	A	A	A	C	T	G	A	T	G	A	G	A	A	(1, [0])	0	-35.8	-55.8	-7.5	-63.5	0	-32.9	0	0	GG	GG	FALSE	[33, 34]	33	34	1	ATGGGAACAAGAAACTGATGAGAACGGATA	55.17	21.8508	0	0	74.8974	24.0978	1.00481	0.0913461	81.8642	20.0877	-1.95194	-0.31148	77.686	22.5808	-0.266782	-0.0788748	68.1749	10.9533	5.2844	19.2615	70.039	10.6994	5.62712	23.5511	63.2479	13.201	7.49767	19.8026	71.2379	8.95955	2.72842	20313	59.377	15.7603	29.0564
70.4462	13.7872	2098_NM_000263.4(NAGLU):c.1558C>T (p.Arg520Trp)_editbyst	TGGTCTATTCCCTCATGGCTGAGCTGGGCTGGCGAAAGGACCCAGTGCCAGATTTGGCAGCCTGGGTGACCAGCTTTGCCGCCCGGCGGTATGGGGTCTCCCACCCGGACGCAGGGGCAGCGTGGAGGCTACTGCTCCGGAGTGTGTACAACTGCTCCGGGGAGGCCTGCAGGGGCCACAATCGTAGCCCGCTGGTCAGGTGGCCGTCCCTACAGATGAATACCAGCATCTGGTACAACCGATCTGATGTGTTTGAGGCCTGGCGGCTGCTGCTCACATCTGCTCCCTCCCTGGCCACCAGCCCCGCCTTCCGCTACGACCTGCTGGACCTCACTCGGCAGGCAGTGCAGGAGCTGGTCAGCTTGTACTATGAGGAGGCAAGAAGCGCCTACCTGAGCAAG	TGGTCTATTCCCTCATGGCTGAGCTGGGCTGGCGAAAGGACCCAGTGCCAGATTTGGCAGCCTGGGTGACCAGCTTTGCCGCCCGGCGGTATGGGGTCTCCCACCCGGACGCAGGGGCAGCGTGGAGGCTACTGCTCCGGAGTGTGTACAACTGCTCCGGGGAGGCCTGCAGGGGCCACAATCGTAGCCCGCTGGTCCGGCGGCCGTCCCTACAGATGAATACCAGCATCTGGTACAACCGATCTGATGTGTTTGAGGCCTGGCGGCTGCTGCTCACATCTGCTCCCTCCCTGGCCACCAGCCCCGCCTTCCGCTACGACCTGCTGGACCTCACTCGGCAGGCAGTGCAGGAGCTGGTCAGCTTGTACTATGAGGAGGCAAGAAGCGCCTACCTGAGCAAG	Fw	MultibpReplacement	Replacement	4	0	13	10	14	CGGC	AGGT	GTCGTAGCCCGCTGGTCAGG	GACCAGCGGGCTA	AGGGACGGCCGCCG	AGGGACGGCC	GTCGTAGCCCGCTGGTCAGGGTTTCAGAGCTATGCTGGAAACAGCATAGCAAGTTGAAATAAGGCTAGTCCGTTATCAACTTGAAAAAGTGGCACCGAGTCGGTGCAGGGACGGCCGCCGGACCAGCGGGCTA	PE2-NGG	68	96	52	36	44	12	16	0	0	1	1	GGGGCCACAATCGTAGCCCGCTGGTCAGGTGGCCGTCCCTACAGATGAATACCAGCATCTGGTACAACCGATCTGATGTGTTTGAGGCCTGGCGGCTGC	GGGGCCACAATCGTAGCCCGCTGGTCCGGCGGCCGTCCCTACAGATGAATACCAGCATCTGGTACAACCGATCTGATGTGTTTGAGGCCTGGCGGCTGC	[10, 29]	[13, 26]	[26, 40]	[26, 40]	26	GTTTCTCG	GTGGAAAGGACGAAACACCGTCGTAGCCCGCTGGTCAGGGTTTAGAGACGGTAGCTGTCGTCTCTGTGCAGGGACGGCCGCCGGACCAGCGGGCTACGCGGTTCTATCTAGTTACGCGTTAAACCAACTAGAATTTTTTTAACACATCAGATCGGTTGTACCAGATGCTGGTATTCATCTGTAGGGACGGCCACCTGACCAGCGGGCTACGATTGTGGTTTCTCGCGACTGTGACTCCTATGACGCTTCT	1	3	1	3	AGGGACGGCCGCCGGACCAGCGGGCTA	70	77.7778	85.7143	69.2308	50	100	14	21	12	9	2	4	AGGTCGGC	C	G	C	A	CA	T	A	CG	T	C	G	T	A	G	C	C	C	G	C	T	G	G	T	C	A	G	G	(1, [0])	-1.2	-42.1	-70.8	-18.7	-81.9	-7.8	-49.2	-1.4	-0.2	GG	GG	FALSE	[26, 29]	26	29	3	CACAATCGTAGCCCGCTGGTCAGGTGGCCG	51.82	20.4513	9.10248	3.27745	71.3775	20.3458	8.27671	3.05601	69.1646	21.2391	9.59627	3.10736	70.7965	19.7691	9.43446	3.66896	81.2236	4.98916	0.620857	15.7468	74.9185	9.33473	1.08229	13.6821	82.8731	3.44477	0.255168	11.9328	85.8792	2.18798	0.525116	20315	67.868	19.1681	35.9583
76.6871	31.993	2100_NM_000263.4(NAGLU):c.1949G>A (p.Gly650Glu)_editbyst	CCTGAGCAAGGAGCTGGCCTCCCTGTTGAGGGCTGGAGGCGTCCTGGCCTATGAGCTGCTGCCGGCACTGGACGAGGTGCTGGCTAGTGACAGCCGCTTCTTGCTGGGCAGCTGGCTAGAGCAGGCCCGAGCAGCGGCAGTCAGTGAGGCCGAGGCCGATTTCTACGAGCAGAACAGCCGCTACCAGCTGACCTTGTGGGAGCCAGAAGGCAACATCCTGGACTATGCCAACAAGCAGCTGGCGGGGTTGGTGGCCAACTACTACACCCCTCGCTGGCGGCTTTTCCTGGAGGCGCTGGTTGACAGTGTGGCCCAGGGCATCCCTTTCCAACAGCACCAGTTTGACAAAAATGTCTTCCAACTGGAGCAGGCCTTCGTTCTCAGCAAGCAGAGGTACCCCA	CCTGAGCAAGGAGCTGGCCTCCCTGTTGAGGGCTGGAGGCGTCCTGGCCTATGAGCTGCTGCCGGCACTGGACGAGGTGCTGGCTAGTGACAGCCGCTTCTTGCTGGGCAGCTGGCTAGAGCAGGCCCGAGCAGCGGCAGTCAGTGAGGCCGAGGCCGATTTCTACGAGCAGAACAGCCGCTACCAGCTGACCTTGTGGGGGCCGGAAGGCAACATCCTGGACTATGCCAACAAGCAGCTGGCGGGGTTGGTGGCCAACTACTACACCCCTCGCTGGCGGCTTTTCCTGGAGGCGCTGGTTGACAGTGTGGCCCAGGGCATCCCTTTCCAACAGCACCAGTTTGACAAAAATGTCTTCCAACTGGAGCAGGCCTTCGTTCTCAGCAAGCAGAGGTACCCCA	Fw	MultibpReplacement	Replacement	5	7	13	10	22	GGCCG	AGCCA	GCCGCTACCAGCTGACCTTG	GGTCAGCTGGTAG	TGTTGCCTTCCGGCCCCCACAA	TGTTGCCTTC	GCCGCTACCAGCTGACCTTGGTTTCAGAGCTATGCTGGAAACAGCATAGCAAGTTGAAATAAGGCTAGTCCGTTATCAACTTGAAAAAGTGGCACCGAGTCGGTGCTGTTGCCTTCCGGCCCCCACAAGGTCAGCTGGTAG	PE2-NGG	66	114	72	30	42	16	20	0	0	1	2	AGCAGAACAGCCGCTACCAGCTGACCTTGTGGGAGCCAGAAGGCAACATCCTGGACTATGCCAACAAGCAGCTGGCGGGGTTGGTGGCCAACTACTACA	AGCAGAACAGCCGCTACCAGCTGACCTTGTGGGGGCCGGAAGGCAACATCCTGGACTATGCCAACAAGCAGCTGGCGGGGTTGGTGGCCAACTACTACA	[10, 29]	[13, 26]	[26, 48]	[26, 48]	33	TTCTCCAG	GTGGAAAGGACGAAACACCGCCGCTACCAGCTGACCTTGGTTTAGAGACGGTAGCTGTCGTCTCTGTGCTGTTGCCTTCCGGCCCCCACAAGGTCAGCTGGTAGCGCGGTTCTATCTAGTTACGCGTTAAACCAACTAGAATTTTTTTCAGCTGCTTGTTGGCATAGTCCAGGATGTTGCCTTCTGGCTCCCACAAGGTCAGCTGGTAGCGGCTGTTTTCTCCAGCGACTGTGACTCCTATGACGCTTCT	2	2	2	5	TGTTGCCTTCCGGCCCCCACAAGGTCAGCTGGTAG	65	62.8571	63.6364	61.5385	60	100	13	22	14	8	3	5	AGCCAGGCCG	G	G	C	T	CT	A	T	GG	C	C	G	C	T	A	C	C	A	G	C	T	G	A	C	C	T	T	G	(1, [0])	-1	-38.6	-66.9	-19.8	-78.7	-8.8	-43.9	-3.3	0	GG	GG	FALSE	[33, 37]	33	37	4	AACAGCCGCTACCAGCTGACCTTGTGGGAG	53.32	20.5358	2.77711	0.530181	75.3541	19.6845	4.9614	1.10253	78.7456	16.382	4.87233	0.812056	75.9615	25.5409	-1.50239	-0.324045	51.984	16.023	7.74894	29.7647	55.5983	14.6369	7.37037	37.6969	43.0516	19.2515	8.91273	28.5172	57.3021	14.1807	6.96372	20316	69.402	14.9183	38.3766
63.1847	1.62779	2101_NM_000334.4(SCN4A):c.4776G>A (p.Met1592Ile)_editbyst	ATCATCTGCCTGTTCGAGATCACCACGTCGGCCGGCTGGGACGGGCTCCTCAACCCCATCCTCAACAGCGGGCCCCCAGACTGTGACCCCAACCTGGAGAACCCGGGCACCAGTGTCAAGGGTGACTGCGGCAACCCCTCCATCGGCATCTGCTTCTTCTGCAGCTATATCATCATCTCCTTCCTCATCGTGGTCAACATATACATCGCCATCATCCTGGAGAACTTCAATGTGGCCACAGAGGAGAGCAGCGAGCCCCTTGGTGAAGATGACTTTGAGATGTTCTACGAGACATGGGAGAAGTTCGACCCCGACGCCACCCAGTTCATCGCCTACAGCCGCCTCTCAGACTTCGTGGACACCCTGCAGGAACCGCTGAGGATTGCCAAGCCCAACAAGAT	ATCATCTGCCTGTTCGAGATCACCACGTCGGCCGGCTGGGACGGGCTCCTCAACCCCATCCTCAACAGCGGGCCCCCAGACTGTGACCCCAACCTGGAGAACCCGGGCACCAGTGTCAAGGGTGACTGCGGCAACCCCTCCATCGGCATCTGCTTCTTCTGCAGCTATATCATCATCTCCTTCCTCATCGTGGTCAATATGTACATCGCCATCATCCTGGAGAACTTCAATGTGGCCACAGAGGAGAGCAGCGAGCCCCTTGGTGAAGATGACTTTGAGATGTTCTACGAGACATGGGAGAAGTTCGACCCCGACGCCACCCAGTTCATCGCCTACAGCCGCCTCTCAGACTTCGTGGACACCCTGCAGGAACCGCTGAGGATTGCCAAGCCCAACAAGAT	Fw	MultibpReplacement	Replacement	4	10	13	10	24	TATG	CATA	GATCATCTCCTTCCTCATCG	TGAGGAAGGAGAT	TGGCGATGTACATATTGACCACGA	TGGCGATGTA	GATCATCTCCTTCCTCATCGGTTTCAGAGCTATGCTGGAAACAGCATAGCAAGTTGAAATAAGGCTAGTCCGTTATCAACTTGAAAAAGTGGCACCGAGTCGGTGCTGGCGATGTACATATTGACCACGATGAGGAAGGAGAT	PE2-NGG	60	108	70	30	38	10	10	0	0	1	2	CAGCTATATCATCATCTCCTTCCTCATCGTGGTCAACATATACATCGCCATCATCCTGGAGAACTTCAATGTGGCCACAGAGGAGAGCAGCGAGCCCCT	CAGCTATATCATCATCTCCTTCCTCATCGTGGTCAATATGTACATCGCCATCATCCTGGAGAACTTCAATGTGGCCACAGAGGAGAGCAGCGAGCCCCT	[10, 29]	[13, 26]	[26, 50]	[26, 50]	36	TTACCCAA	GTGGAAAGGACGAAACACCGATCATCTCCTTCCTCATCGGTTTAGAGACGGTAGCTGTCGTCTCTGTGCTGGCGATGTACATATTGACCACGATGAGGAAGGAGATCGCGGTTCTATCTAGTTACGCGTTAAACCAACTAGAATTTTTTTACATTGAAGTTCTCCAGGATGATGGCGATGTATATGTTGACCACGATGAGGAAGGAGATGATGATATTTACCCAACGACTGTGACTCCTATGACGCTTCT	2	2	2	2	TGGCGATGTACATATTGACCACGATGAGGAAGGAGAT	50	45.9459	45.8333	46.1538	25	25	10	17	11	6	1	1	CATATATG	A	A	A	T	AT	A	T	AA	A	T	C	A	T	C	T	C	C	T	T	C	C	T	C	A	T	C	G	(1, [0])	0	-31.7	-65.7	-13	-71.3	-4.3	-41.7	-4.3	0	GG	GG	FALSE	[36, 39]	36	39	3	ATATCATCATCTCCTTCCTCATCGTGGTCA	55.33	36.1546	0.660776	0.0563706	59.6844	40.6563	-0.340698	-0.0436792	67.8153	31.4923	0.692421	0.100076	62.0543	36.3151	1.63061	0.112715	96.6306	1.74164	0.558458	1.12597	95.6524	3.22164	1.20052	2.85525	94.6543	2.49042	0.521251	0.902151	99.585	-0.48713	-0.0463933	20317	67.6332	2.93415	31.6787
27.0143		2103_NM_000199.5(SGSH):c.812C>T (p.Thr271Met)_editbyst	CTACAGGGTGCTTTCGAATCCGGAAAGCGCTGGAGCCCAGCGGCCGGATGCAGCAGCAGGTGGGTCTACACACACCACCCGCTGCCTCCCTCCGTGTCTGCGGCTGAGCTCTGCTTCTCGGCCCCTCACCACAGGAGTTGGACTGGTGCTCCAGGAGCTGCGTGACGCCGGTGTCCTGAACGACACACTGGTGATCTTCATGTCCGACAACGGGATCCCCTTCCCCAGCGGCAGGACCAACCTGTACTGGCCGGGCACTGCTGAACCCTTACTGGTGTCATCCCCGGAGCACCCAAAACGCTGGGGCCAAGTCAGCGAGGCCTACGTGAGCCTCCTAGGTATGCCTTTGTCTGTCTCCGTCAGGAAAGGTGTGGGAGTGGATCTGGGACGGGGCCATGACC	CTACAGGGTGCTTTCGAATCCGGAAAGCGCTGGAGCCCAGCGGCCGGATGCAGCAGCAGGTGGGTCTACACACACCACCCGCTGCCTCCCTCCGTGTCTGCGGCTGAGCTCTGCTTCTCGGCCCCTCACCACAGGAGTTGGACTGGTGCTCCAGGAGCTGCGTGACGCCGGTGTCCTGAACGACACACTGGTGATTTTCACGTCCGACAACGGGATCCCCTTCCCCAGCGGCAGGACCAACCTGTACTGGCCGGGCACTGCTGAACCCTTACTGGTGTCATCCCCGGAGCACCCAAAACGCTGGGGCCAAGTCAGCGAGGCCTACGTGAGCCTCCTAGGTATGCCTTTGTCTGTCTCCGTCAGGAAAGGTGTGGGAGTGGATCTGGGACGGGGCCATGACC	Fw	MultibpReplacement	Replacement	6	10	13	10	26	TTTCAC	CTTCAT	GGGTGTCCTGAACGACACAC	TGTCGTTCAGGAC	GTTGTCGGACGTGAAAATCACCAGTG	GTTGTCGGAC	GGGTGTCCTGAACGACACACGTTTCAGAGCTATGCTGGAAACAGCATAGCAAGTTGAAATAAGGCTAGTCCGTTATCAACTTGAAAAAGTGGCACCGAGTCGGTGCGTTGTCGGACGTGAAAATCACCAGTGTGTCGTTCAGGAC	PE2-NGG	64	118	78	32	40	16	16	0	0	1	2	GCGTGACGCCGGTGTCCTGAACGACACACTGGTGATCTTCATGTCCGACAACGGGATCCCCTTCCCCAGCGGCAGGACCAACCTGTACTGGCCGGGCAC	GCGTGACGCCGGTGTCCTGAACGACACACTGGTGATTTTCACGTCCGACAACGGGATCCCCTTCCCCAGCGGCAGGACCAACCTGTACTGGCCGGGCAC	[10, 29]	[13, 26]	[26, 52]	[26, 52]	36	GAATACCT	GTGGAAAGGACGAAACACCGGGTGTCCTGAACGACACACGTTTAGAGACGGTAGCTGTCGTCTCTGTGCGTTGTCGGACGTGAAAATCACCAGTGTGTCGTTCAGGACCGCGGTTCTATCTAGTTACGCGTTAAACCAACTAGAATTTTTTTGCTGGGGAAGGGGATCCCGTTGTCGGACATGAAGATCACCAGTGTGTCGTTCAGGACACCGGCGTGAATACCTCGACTGTGACTCCTATGACGCTTCT	2	3	4	2	GTTGTCGGACGTGAAAATCACCAGTGTGTCGTTCAGGAC	60	51.2821	50	53.8462	33.3333	33.3333	12	20	13	7	2	2	CTTCATTTTCAC	T	T	A	C	AC	C	G	TT	G	G	T	G	T	C	C	T	G	A	A	C	G	A	C	A	C	A	C	(1, [0])	-6	-36.3	-68	-16.4	-76.3	-6.1	-41	-2.6	-1.6	GG	GG	FALSE	[36, 41]	36	41	5	ACGCCGGTGTCCTGAACGACACACTGGTGA	54.39	67.9555	5.03027	0	15.4639	70.225	14.3111	0.469217	37.8277	67.5008	-5.32847	-1.26868	27.7512	66.1407	6.10815	0																20318	69.161		50.8344
78.7005	12.4456	2104_NM_000199.5(SGSH):c.703G>A (p.Asp235Asn)_editbyst	GTTCCCAACCTCGGGGCCACAGAGAGAACCGTAGAGAGACGGGGTGGTCCGGAGTGAGGCTGTTCTGGGCTAACCCATTTGCAGGAGGCCCCGGGGAGAAGGCTGGACACCGCTCCCCCGGTCTGTCTGTTCTAAGCCTGGCTCCCCACCGCCTGCCCCAGGTGCCTTACTTCGTCCCCAACACCCCGGCAGCCCGAGCCAACCTGGCCGCTCAGTACACCACCGTCGGCCGCATGGACCAAGGTGGGCTTGCAGAACCGGGCACTGGAGGGGGTGCCACGGCCGGGGTCCCCCATCCTGGGCCAGCGCCCTCTTAGGTCACGGCATAATGTGGGTGAGGGTCCCAGTGTGGCAGGCCCTGTGCTGCAGCTGGCAGAGCCCACATTGAGAGGAGGGGCCTG	GTTCCCAACCTCGGGGCCACAGAGAGAACCGTAGAGAGACGGGGTGGTCCGGAGTGAGGCTGTTCTGGGCTAACCCATTTGCAGGAGGCCCCGGGGAGAAGGCTGGACACCGCTCCCCCGGTCTGTCTGTTCTAAGCCTGGCTCCCCACCGCCTGCCCCAGGTGCCTTACTTCGTCCCCAACACCCCGGCAGCCCGCGCCGACCTGGCCGCTCAGTACACCACCGTCGGCCGCATGGACCAAGGTGGGCTTGCAGAACCGGGCACTGGAGGGGGTGCCACGGCCGGGGTCCCCCATCCTGGGCCAGCGCCCTCTTAGGTCACGGCATAATGTGGGTGAGGGTCCCAGTGTGGCAGGCCCTGTGCTGCAGCTGGCAGAGCCCACATTGAGAGGAGGGGCCTG	Fw	MultibpReplacement	Replacement	5	13	13	10	28	CGCCG	AGCCA	GTACTTCGTCCCCAACACCC	TGTTGGGGACGAA	GCGGCCAGGTCGGCGCGGGCTGCCGGGG	GCGGCCAGGT	GTACTTCGTCCCCAACACCCGTTTCAGAGCTATGCTGGAAACAGCATAGCAAGTTGAAATAAGGCTAGTCCGTTATCAACTTGAAAAAGTGGCACCGAGTCGGTGCGCGGCCAGGTCGGCGCGGGCTGCCGGGGTGTTGGGGACGAA	PE2-NGG	64	146	106	36	40	16	20	0	0	1	2	CCAGGTGCCTTACTTCGTCCCCAACACCCCGGCAGCCCGAGCCAACCTGGCCGCTCAGTACACCACCGTCGGCCGCATGGACCAAGGTGGGCTTGCAGA	CCAGGTGCCTTACTTCGTCCCCAACACCCCGGCAGCCCGCGCCGACCTGGCCGCTCAGTACACCACCGTCGGCCGCATGGACCAAGGTGGGCTTGCAGA	[10, 29]	[13, 26]	[26, 54]	[26, 54]	39	GACTGTGT	GTGGAAAGGACGAAACACCGTACTTCGTCCCCAACACCCGTTTAGAGACGGTAGCTGTCGTCTCTGTGCGCGGCCAGGTCGGCGCGGGCTGCCGGGGTGTTGGGGACGAACGCGGTTCTATCTAGTTACGCGTTAAACCAACTAGAATTTTTTTCGGTGGTGTACTGAGCGGCCAGGTTGGCTCGGGCTGCCGGGGTGTTGGGGACGAAGTAAGGCAGACTGTGTCGACTGTGACTCCTATGACGCTTCT	2	4	2	4	GCGGCCAGGTCGGCGCGGGCTGCCGGGGTGTTGGGGACGAA	60	78.0488	89.2857	53.8462	60	100	12	32	25	7	3	5	AGCCACGCCG	G	G	A	C	AC	C	T	GG	T	A	C	T	T	C	G	T	C	C	C	C	A	A	C	A	C	C	C	(1, [0])	0	-32.1	-81.5	-26.6	-88.5	-14.3	-51.3	-10.8	0	GG	GG	FALSE	[39, 43]	39	43	4	TGCCTTACTTCGTCCCCAACACCCCGGCAG	75.94	15.6954	5.60404	0.424093	85.0467	7.22937	7.7239	0.551707	78.0488	16.4659	5.48537	0	73.0061	23.391	3.60286	0.720571	60.706	26.8484	23.3766	19.697	34.5104	45.7926	40.0685	6.16438	74.557	19.2786	15.8765	11.4754	73.0505	15.4741	14.1846	20319	62.8548	1.65254	34.1019
67.7081	0.524686	2108_NM_001083962.2(TCF4):c.1726C>T (p.Arg576Ter)_editbyst	TTCTGCCAAAAACATGGCATAAGATGGAAAAGTTCCCTGAAAACTCTGGAAGAAAACAAAGTAATGTAGACACCTTCTTTTTCCCCACACCATTAGAAAATGTTGCATCCCTTTTGTCCCACAGCAATAATGACGATGAGGACCTGACACCAGAGCAGAAGGCAGAGCGTGAGAAGGAGCGGAGGATGGCCAACAATGCCTGAGAGCGTCTGCGGGTCCGTGACATCAACGAGGCTTTCAAAGAGCTCGGCCGCATGGTGCAGCTCCACCTCAAGAGTGACAAGCCCCAGACCAAGCTCCTGATCCTCCACCAGGCGGTGGCCGTCATCCTCAGTCTGGAGCAGCAAGTCCGAGGTCAGTGCAGGCCAGCCTCCTTGCAGAGCTCGTGAGGAGCTTGTGGC	TTCTGCCAAAAACATGGCATAAGATGGAAAAGTTCCCTGAAAACTCTGGAAGAAAACAAAGTAATGTAGACACCTTCTTTTTCCCCACACCATTAGAAAATGTTGCATCCCTTTTGTCCCACAGCAATAATGACGATGAGGACCTGACACCAGAGCAGAAGGCAGAGCGTGAGAAGGAGCGGAGGATGGCCAACAATGCCCAAGAGCGTCTGCGGGTCCGTGACATCAACGAGGCTTTCAAAGAGCTCGGCCGCATGGTGCAGCTCCACCTCAAGAGTGACAAGCCCCAGACCAAGCTCCTGATCCTCCACCAGGCGGTGGCCGTCATCCTCAGTCTGGAGCAGCAAGTCCGAGGTCAGTGCAGGCCAGCCTCCTTGCAGAGCTCGTGAGGAGCTTGTGGC	Fw	MultibpReplacement	Replacement	2	17	13	10	29	CA	TG	GCGTGAGAAGGAGCGGAGGA	TCCGCTCCTTCTC	CAGACGCTCTTGGGCATTGTTGGCCATCC	CAGACGCTCT	GCGTGAGAAGGAGCGGAGGAGTTTCAGAGCTATGCTGGAAACAGCATAGCAAGTTGAAATAAGGCTAGTCCGTTATCAACTTGAAAAAGTGGCACCGAGTCGGTGCCAGACGCTCTTGGGCATTGTTGGCCATCCTCCGCTCCTTCTC	PE2-NGG	66	134	92	32	42	6	6	0	0	1	2	GAAGGCAGAGCGTGAGAAGGAGCGGAGGATGGCCAACAATGCCTGAGAGCGTCTGCGGGTCCGTGACATCAACGAGGCTTTCAAAGAGCTCGGCCGCAT	GAAGGCAGAGCGTGAGAAGGAGCGGAGGATGGCCAACAATGCCCAAGAGCGTCTGCGGGTCCGTGACATCAACGAGGCTTTCAAAGAGCTCGGCCGCAT	[10, 29]	[13, 26]	[26, 55]	[26, 55]	43	CACCTAGC	GTGGAAAGGACGAAACACCGCGTGAGAAGGAGCGGAGGAGTTTAGAGACGGTAGCTGTCGTCTCTGTGCCAGACGCTCTTGGGCATTGTTGGCCATCCTCCGCTCCTTCTCCGCGGTTCTATCTAGTTACGCGTTAAACCAACTAGAATTTTTTTGTCACGGACCCGCAGACGCTCTCAGGCATTGTTGGCCATCCTCCGCTCCTTCTCACGCTCTGCACCTAGCCGACTGTGACTCCTATGACGCTTCT	2	3	2	2	CAGACGCTCTTGGGCATTGTTGGCCATCCTCCGCTCCTTCTC	65	59.5238	58.6207	61.5385	50	50	13	25	17	8	1	1	TGCA	C	G	A	G	AG	G	C	CG	C	G	T	G	A	G	A	A	G	G	A	G	C	G	G	A	G	G	A	(1, [0])	-1.7	-37.5	-74.8	-15.4	-86.7	-6.5	-44.1	-5.7	0	GG	GG	FALSE	[43, 44]	43	44	1	CAGAGCGTGAGAAGGAGCGGAGGATGGCCA	51.07	32.2919	0	0	63.3523	38.541	-1.89329	0	72.0065	29.2407	-1.24714	0	67.7656	32.3034	-0.0689695	0	99.4753	0	0	0.830565	99.6458	-0.476327	-0.0076827	0.743494	102.316	-3.05983	-0.284635	0	104.088	-4.0881	0	20320	60.782	4.98035	35.0309
83.971	8.27425	2111_NM_172107.4(KCNQ2):c.994A>G (p.Arg332Gly)_editbyst	GGTGTGTGAGTCTCTGGAGTGTGGTCTGACCCTGATGAATTGGGGGGGGTGTGGGGCCCCAGAGCATGGTCTGACCCTGATGAATTGGGGTGTGGGGGGTCCCTGGGGTGTGACCTGACCCTGATGAATTGCAGGGCATCTTGGGGTCTGGGTTTGCCCTGAAGGTTCAGGAGCAGCACAGGCAGAAGCACTTTGAGAAGGGGCGGAACCCGGCAGCAGGCCTGATCCAGGTGAGTCCAGGTGTCCCCCGGGGACCAGCACAGCCCTTGTCCTGGTCCCACCTTGTTGAGGAGTGGAGGCCGCTGGGGCTTTGGCATTGCCCTGTCTGTGGATGGGCCACAGCGCTCACCCTCTGCAGGAATCTGTGGAAGGAGCGAGGATGTGAAGTGTGTGTGTTGAGA	GGTGTGTGAGTCTCTGGAGTGTGGTCTGACCCTGATGAATTGGGGGGGGTGTGGGGCCCCAGAGCATGGTCTGACCCTGATGAATTGGGGTGTGGGGGGTCCCTGGGGTGTGACCTGACCCTGATGAATTGCAGGGCATCTTGGGGTCTGGGTTTGCCCTGAAGGTTCAGGAGCAGCACAGGCAGAAGCACTTTGAGAAGAGTCGGAACCCGGCAGCAGGCCTGATCCAGGTGAGTCCAGGTGTCCCCCGGGGACCAGCACAGCCCTTGTCCTGGTCCCACCTTGTTGAGGAGTGGAGGCCGCTGGGGCTTTGGCATTGCCCTGTCTGTGGATGGGCCACAGCGCTCACCCTCTGCAGGAATCTGTGGAAGGAGCGAGGATGTGAAGTGTGTGTGTTGAGA	Fw	MultibpReplacement	Replacement	3	3	13	10	16	AGT	GGG	GGCAGAAGCACTTTGAGAAG	CTCAAAGTGCTTC	CCGGGTTCCGACTCTT	CCGGGTTCCG	GGCAGAAGCACTTTGAGAAGGTTTCAGAGCTATGCTGGAAACAGCATAGCAAGTTGAAATAAGGCTAGTCCGTTATCAACTTGAAAAAGTGGCACCGAGTCGGTGCCCGGGTTCCGACTCTTCTCAAAGTGCTTC	PE2-NGG	60	90	52	36	38	12	8	0	0	1	3	AGCAGCACAGGCAGAAGCACTTTGAGAAGGGGCGGAACCCGGCAGCAGGCCTGATCCAGGTGAGTCCAGGTGTCCCCCGGGGACCAGCACAGCCCTTGT	AGCAGCACAGGCAGAAGCACTTTGAGAAGAGTCGGAACCCGGCAGCAGGCCTGATCCAGGTGAGTCCAGGTGTCCCCCGGGGACCAGCACAGCCCTTGT	[10, 29]	[13, 26]	[26, 42]	[26, 42]	29	AGACAGTT	GTGGAAAGGACGAAACACCGGCAGAAGCACTTTGAGAAGGTTTAGAGACGGTAGCTGTCGTCTCTGTGCCCGGGTTCCGACTCTTCTCAAAGTGCTTCCGCGGTTCTATCTAGTTACGCGTTAAACCAACTAGAATTTTTTTCCGGGGGACACCTGGACTCACCTGGATCAGGCCTGCTGCCGGGTTCCGCCCCTTCTCAAAGTGCTTCTGCCTGTGAGACAGTTCGACTGTGACTCCTATGACGCTTCT	3	3	3	2	CCGGGTTCCGACTCTTCTCAAAGTGCTTC	50	55.1724	62.5	46.1538	100	33.3333	10	16	10	6	3	1	GGGAGT	G	G	G	A	GA	G	C	GG	G	C	A	G	A	A	G	C	A	C	T	T	T	G	A	G	A	A	G	(1, [0])	-0.7	-35.9	-62.9	-10.9	-72.1	-1.8	-38.7	-1.8	0	GG	GT	TRUE	[29, 31]	29	31	2	CACAGGCAGAAGCACTTTGAGAAGGGGCGG	44.42	16.029	0	0	84.5506	19.0217	-3.57227	-0.249228	82.649	18.8204	-1.46943	-0.391849	84.7134	16.6696	-1.38295	-0.219516	91.4368	0.28892	0	10.2018	91.2968	-1.49856	-0.21408	8.74704	92.3818	-1.12888	-0.282219	5.87393	90.6319	3.4942	0.229881	22136	78.4322	18.87	68.0731
86.2224	60.2577	2114_NM_172107.4(KCNQ2):c.430C>G (p.Arg144Gly)_editbyst	GGCTGGAGAGGGGTGGGGGGGTCAGCTTGCAGTTTCCTTTGGGGGCCTCCTGCCCTGTGGCTTGGTCCCTGGGCCAGAACTGCTCCTGTGGGTGTCCAGGCTGGGCCCCCAGGCCCTCCCCCAGGCCTCAAGGTGGCCTCAGCTTTCCTCCCCTGCAGGAAATCGTGACTATCGTGGTGTTTGGCGTGGAGTACTTCGTGGGGATCTGGGCCGCAGGCTGCTGCTGCCGGTACCGTGGCTGGAGGGGGCGGCTCAAGTTTGCCCGGAAACCGTTCTGTGTGATTGGTGAGGCCTGGTGGGGGTGGTATTGCTAGAATCAGGGCCAGGCACCCAGGGACGGACTCAGCCCTGGGGGGAGCTGGGGCGTCTGCGTGGGCCAGAGAGGCTGGGCAGGACTGGCT	GGCTGGAGAGGGGTGGGGGGGTCAGCTTGCAGTTTCCTTTGGGGGCCTCCTGCCCTGTGGCTTGGTCCCTGGGCCAGAACTGCTCCTGTGGGTGTCCAGGCTGGGCCCCCAGGCCCTCCCCCAGGCCTCAAGGTGGCCTCAGCTTTCCTCCCCTGCAGGAAATCGTGACTATCGTGGTGTTTGGCGTGGAGTACTTCGTCCGGATCTGGGCCGCAGGCTGCTGCTGCCGGTACCGTGGCTGGAGGGGGCGGCTCAAGTTTGCCCGGAAACCGTTCTGTGTGATTGGTGAGGCCTGGTGGGGGTGGTATTGCTAGAATCAGGGCCAGGCACCCAGGGACGGACTCAGCCCTGGGGGGAGCTGGGGCGTCTGCGTGGGCCAGAGAGGCTGGGCAGGACTGGCT	Fw	MultibpReplacement	Replacement	2	4	13	10	16	CC	GG	GTTTGGCGTGGAGTACTTCG	AGTACTCCACGCC	GCCCAGATCCGGACGA	GCCCAGATCC	GTTTGGCGTGGAGTACTTCGGTTTCAGAGCTATGCTGGAAACAGCATAGCAAGTTGAAATAAGGCTAGTCCGTTATCAACTTGAAAAAGTGGCACCGAGTCGGTGCGCCCAGATCCGGACGAAGTACTCCACGCC	PE2-NGG	62	96	54	34	42	8	8	0	0	1	3	TATCGTGGTGTTTGGCGTGGAGTACTTCGTGGGGATCTGGGCCGCAGGCTGCTGCTGCCGGTACCGTGGCTGGAGGGGGCGGCTCAAGTTTGCCCGGAA	TATCGTGGTGTTTGGCGTGGAGTACTTCGTCCGGATCTGGGCCGCAGGCTGCTGCTGCCGGTACCGTGGCTGGAGGGGGCGGCTCAAGTTTGCCCGGAA	[10, 29]	[13, 26]	[26, 42]	[26, 42]	30	TAGTTGCT	GTGGAAAGGACGAAACACCGTTTGGCGTGGAGTACTTCGGTTTAGAGACGGTAGCTGTCGTCTCTGTGCGCCCAGATCCGGACGAAGTACTCCACGCCCGCGGTTCTATCTAGTTACGCGTTAAACCAACTAGAATTTTTTTGCCCCCTCCAGCCACGGTACCGGCAGCAGCAGCCTGCGGCCCAGATCCCCACGAAGTACTCCACGCCAAACACCATAGTTGCTCGACTGTGACTCCTATGACGCTTCT	3	2	2	3	GCCCAGATCCGGACGAAGTACTCCACGCC	55	65.5172	68.75	61.5385	100	100	11	19	11	8	2	2	GGCC	T	G	T	T	TT	C	C	TG	T	T	T	G	G	C	G	T	G	G	A	G	T	A	C	T	T	C	G	(1, [0])	0	-37.2	-66	-11.1	-72.4	-1.9	-40.3	-0.9	0	GG	CC	TRUE	[30, 31]	30	31	1	TGGTGTTTGGCGTGGAGTACTTCGTGGGGA	57.33	13.7776	0	0	89.8969	15.149	-5.04587	0	84.9257	18.1468	-3.07253	0	83.8446	14.0953	2.06014	0	38.7333	1.00894	0.0215688	64.3991	36.5837	-0.982827	0	66.5339	31.0073	2.45884	0.0647063	49.8403	48.6089	1.5508	0	20324	82.2055	37.8273	75.0567
48.1856	7.55573	2115_NM_000454.4(SOD1):c.301G>A (p.Glu101Lys)_editbyst	TTTGAAGAGCTGTATTTAGAATGCCTAGCTACTTGTTTGCAAATTTGTGTCTACTCAGTCAAGTTTTAATTTAGCTCATGAACTACCTTGATGTTTAGTGGCATCAGCCCTAATCCATCTGATGCTTTTTCATTATTAGGCATGTTGGAGACTTGGGCAATGTGACTGCTGACAAAGATGGTGTGGCCGATGTGTCTATTAAAGATTCTGTGATCTCACTCTCAGGAGACCATTGCATCATTGGCCGCACACTGGTGGTAAGTTTTCATAAAAGGATATGCATAAAACTTCTTCTAACATACAGTCATGTATCTTTTCACTTTGATTGTTAGTCGCGGTTTCTAAAGATCCAGATAAACTGTACTTGCAGTTCAAATTAGGAAAAGCAATTTTATTGGACA	TTTGAAGAGCTGTATTTAGAATGCCTAGCTACTTGTTTGCAAATTTGTGTCTACTCAGTCAAGTTTTAATTTAGCTCATGAACTACCTTGATGTTTAGTGGCATCAGCCCTAATCCATCTGATGCTTTTTCATTATTAGGCATGTTGGAGACTTGGGCAATGTGACTGCTGACAAAGATGGTGTGGCCGATGTGTCTATCGAAGATTCTGTGATCTCACTCTCAGGAGACCATTGCATCATTGGCCGCACACTGGTGGTAAGTTTTCATAAAAGGATATGCATAAAACTTCTTCTAACATACAGTCATGTATCTTTTCACTTTGATTGTTAGTCGCGGTTTCTAAAGATCCAGATAAACTGTACTTGCAGTTCAAATTAGGAAAAGCAATTTTATTGGACA	Fw	MultibpReplacement	Replacement	2	19	13	10	31	CG	TA	GACTGCTGACAAAGATGGTG	CATCTTTGTCAGC	ACAGAATCTTCGATAGACACATCGGCCACAC	ACAGAATCTT	GACTGCTGACAAAGATGGTGGTTTCAGAGCTATGCTGGAAACAGCATAGCAAGTTGAAATAAGGCTAGTCCGTTATCAACTTGAAAAAGTGGCACCGAGTCGGTGCACAGAATCTTCGATAGACACATCGGCCACACCATCTTTGTCAGC	PE2-NGG	60	130	92	26	38	4	8	0	0	1	3	GGGCAATGTGACTGCTGACAAAGATGGTGTGGCCGATGTGTCTATTAAAGATTCTGTGATCTCACTCTCAGGAGACCATTGCATCATTGGCCGCACACT	GGGCAATGTGACTGCTGACAAAGATGGTGTGGCCGATGTGTCTATCGAAGATTCTGTGATCTCACTCTCAGGAGACCATTGCATCATTGGCCGCACACT	[10, 29]	[13, 26]	[26, 57]	[26, 57]	45	TCGGCCAG	GTGGAAAGGACGAAACACCGACTGCTGACAAAGATGGTGGTTTAGAGACGGTAGCTGTCGTCTCTGTGCACAGAATCTTCGATAGACACATCGGCCACACCATCTTTGTCAGCCGCGGTTCTATCTAGTTACGCGTTAAACCAACTAGAATTTTTTTGTGAGATCACAGAATCTTTAATAGACACATCGGCCACACCATCTTTGTCAGCAGTCACATTCGGCCAGCGACTGTGACTCCTATGACGCTTCT	3	2	3	2	ACAGAATCTTCGATAGACACATCGGCCACACCATCTTTGTCAGC	50	47.7273	48.3871	46.1538	0	100	10	21	15	6	0	2	TACG	T	A	G	G	GG	T	G	TA	A	C	T	G	C	T	G	A	C	A	A	A	G	A	T	G	G	T	G	(1, [0])	-1.3	-35.3	-64.7	-14.4	-71.1	-3.2	-37.9	-2.5	0	GG	GG	FALSE	[45, 46]	45	46	1	ATGTGACTGCTGACAAAGATGGTGTGGCCG	60.53	51.8144	0	0	51.4085	50.0273	-1.43578	0	46.8944	52.1562	0.949358	0	46.2541	56.5191	-2.77315	0	87.7951	4.64921	0.293156	6.82415	87.4457	5.73015	0.573015	14.8594	81.4631	3.67744	0.306454	0.983607	94.4764	4.54003	0	20325	57.5054	3.18174	37.3042
77.2709	0.600414	2116_NM_003560.4(PLA2G6):c.2128C>T (p.Arg710Cys)_editbyst	TTCTCATGTGCCCCAGAGCCCAGTCTTGGGCCTCCCCTTGACGCTCCCCTTCGTGCCCCCTACCTGTGGAAGGTCTCTTCTGACTGCCCCTGTCCTGTTCCCAACAGGGTCAGGCCAACAAGGTGAAGAAACTCTCCATCGTTGTCTCCCTGGGGACAGGGAGGTCCCCACAAGTGCCTGTGACCTGTGTGGATGTCTTCTGTCCCAGCAACCCCTGGGAGCTGGCCAAGACTGTTTTTGGGGCCAAGGAACTGGGCAAGATGGTGGTGGACTGTGTGAGTGTGGGCCCCTCCCCCAGGCCACTTCCCTCAGGGTCTGTAGCCCAGGTCGATGGCTTCCCCTCATCCTGTGGGGCCTTTGGTGTTGGAGGAGACAGCAGGGCTCTGTCCATCGCCTTTAGC	TTCTCATGTGCCCCAGAGCCCAGTCTTGGGCCTCCCCTTGACGCTCCCCTTCGTGCCCCCTACCTGTGGAAGGTCTCTTCTGACTGCCCCTGTCCTGTTCCCAACAGGGTCAGGCCAACAAGGTGAAGAAACTCTCCATCGTTGTCTCCCTGGGGACAGGGAGGTCCCCACAAGTGCCTGTGACCTGTGTGGATGTTTTCCGTCCCAGCAACCCCTGGGAGCTGGCCAAGACTGTTTTTGGGGCCAAGGAACTGGGCAAGATGGTGGTGGACTGTGTGAGTGTGGGCCCCTCCCCCAGGCCACTTCCCTCAGGGTCTGTAGCCCAGGTCGATGGCTTCCCCTCATCCTGTGGGGCCTTTGGTGTTGGAGGAGACAGCAGGGCTCTGTCCATCGCCTTTAGC	Fw	MultibpReplacement	Replacement	5	10	13	10	25	TTTCC	CTTCT	GCAAGTGCCTGTGACCTGTG	AGGTCACAGGCAC	TTGCTGGGACGGAAAACATCCACAC	TTGCTGGGAC	GCAAGTGCCTGTGACCTGTGGTTTCAGAGCTATGCTGGAAACAGCATAGCAAGTTGAAATAAGGCTAGTCCGTTATCAACTTGAAAAAGTGGCACCGAGTCGGTGCTTGCTGGGACGGAAAACATCCACACAGGTCACAGGCAC	PE2-NGG	64	118	76	32	42	14	14	0	0	1	2	GAGGTCCCCACAAGTGCCTGTGACCTGTGTGGATGTCTTCTGTCCCAGCAACCCCTGGGAGCTGGCCAAGACTGTTTTTGGGGCCAAGGAACTGGGCAA	GAGGTCCCCACAAGTGCCTGTGACCTGTGTGGATGTTTTCCGTCCCAGCAACCCCTGGGAGCTGGCCAAGACTGTTTTTGGGGCCAAGGAACTGGGCAA	[10, 29]	[13, 26]	[26, 51]	[26, 51]	36	GGAACGTG	GTGGAAAGGACGAAACACCGCAAGTGCCTGTGACCTGTGGTTTAGAGACGGTAGCTGTCGTCTCTGTGCTTGCTGGGACGGAAAACATCCACACAGGTCACAGGCACCGCGGTTCTATCTAGTTACGCGTTAAACCAACTAGAATTTTTTTTCTTGGCCAGCTCCCAGGGGTTGCTGGGACAGAAGACATCCACACAGGTCACAGGCACTTGTGGGGGGAACGTGCGACTGTGACTCCTATGACGCTTCT	2	3	4	2	TTGCTGGGACGGAAAACATCCACACAGGTCACAGGCAC	60	55.2632	52	61.5385	40	40	12	21	13	8	2	2	CTTCTTTTCC	T	T	T	G	TG	A	C	TT	C	A	A	G	T	G	C	C	T	G	T	G	A	C	C	T	G	T	G	(1, [0])	-1.3	-36.8	-72.2	-12.2	-79.7	-6.6	-41.2	-3.1	0	GG	GG	FALSE	[36, 40]	36	40	4	CCCCACAAGTGCCTGTGACCTGTGTGGATG	66.76	18.5943	4.13486	0.0197696	75.9305	17.9471	6.12236	0	80.9278	17.0557	2.0165	0.0593087	74.9543	20.78	4.26571	0	92.8086	6.59094	0.0218914	0.714286	97.648	1.63774	0	1.08696	92.871	6.04202	0.0656741	0	87.9069	12.0931	0	23454	77.2276	11.5933	29.3168
70.0733	0.882113	2117_NM_020631.5(PLEKHG5):c.1438A>C (p.Met480Leu)_editbyst	ACATGCGCGGCCTGCTGCGCGACAACGACCTCTTCCGGGCCTACATCACGGTGAGGGCGCGCGTGCCGTGGGCGGGGGCGCAGGAGGACGGGACCCTGGACGGGGCCGGGTGGGGCGGGGCCTGCCCTGAGCCCGCCCCCACTCCCCCACCGCAGTGGGCGGAGAAGCACCCACAGTGCCAGAGGCTGAAGCTGAGCGACCTGCTGGCCAAACCCCACCAGCGGCTCACCAAGTACCCGCTGCTGCTCAAGTCGGTGCTGAGGAAGACCGAGGAGCCGCGCGCCAAGGAGGCCGTCGTCGCCATGGTAACCCTGATGGCCAGCGGGAGCCGTCCCCCCTGCGCGGCTCTCTGCTCCGTCATGACCCTGGACCTGAAGCTCCCTCACCTGCCCCTAGATCGG	ACATGCGCGGCCTGCTGCGCGACAACGACCTCTTCCGGGCCTACATCACGGTGAGGGCGCGCGTGCCGTGGGCGGGGGCGCAGGAGGACGGGACCCTGGACGGGGCCGGGTGGGGCGGGGCCTGCCCTGAGCCCGCCCCCACTCCCCCACCGCAGTGGGCGGAGAAGCACCCACAGTGCCAGAGGCTGAAGTTGAGCGACATGCTGGCCAAACCCCACCAGCGGCTCACCAAGTACCCGCTGCTGCTCAAGTCGGTGCTGAGGAAGACCGAGGAGCCGCGCGCCAAGGAGGCCGTCGTCGCCATGGTAACCCTGATGGCCAGCGGGAGCCGTCCCCCCTGCGCGGCTCTCTGCTCCGTCATGACCCTGGACCTGAAGCTCCCTCACCTGCCCCTAGATCGG	Fw	MultibpReplacement	Replacement	10	12	13	10	32	TTGAGCGACA	CTGAGCGACC	GGAAGCACCCACAGTGCCAG	GCACTGTGGGTGC	TTGGCCAGCATGTCGCTCAACTTCAGCCTCTG	TTGGCCAGCA	GGAAGCACCCACAGTGCCAGGTTTCAGAGCTATGCTGGAAACAGCATAGCAAGTTGAAATAAGGCTAGTCCGTTATCAACTTGAAAAAGTGGCACCGAGTCGGTGCTTGGCCAGCATGTCGCTCAACTTCAGCCTCTGGCACTGTGGGTGC	PE2-NGG	66	144	100	32	44	34	30	0	0	1	2	AGTGGGCGGAGAAGCACCCACAGTGCCAGAGGCTGAAGCTGAGCGACCTGCTGGCCAAACCCCACCAGCGGCTCACCAAGTACCCGCTGCTGCTCAAGT	AGTGGGCGGAGAAGCACCCACAGTGCCAGAGGCTGAAGTTGAGCGACATGCTGGCCAAACCCCACCAGCGGCTCACCAAGTACCCGCTGCTGCTCAAGT	[10, 29]	[13, 26]	[26, 58]	[26, 58]	38	TTCCGAGT	GTGGAAAGGACGAAACACCGGAAGCACCCACAGTGCCAGGTTTAGAGACGGTAGCTGTCGTCTCTGTGCTTGGCCAGCATGTCGCTCAACTTCAGCCTCTGGCACTGTGGGTGCCGCGGTTCTATCTAGTTACGCGTTAAACCAACTAGAATTTTTTTTGGGGTTTGGCCAGCAGGTCGCTCAGCTTCAGCCTCTGGCACTGTGGGTGCTTCTCCGCTTCCGAGTCGACTGTGACTCCTATGACGCTTCT	2	3	2	3	TTGGCCAGCATGTCGCTCAACTTCAGCCTCTGGCACTGTGGGTGC	65	60	56.25	69.2308	70	50	13	27	18	9	7	5	CTGAGCGACCTTGAGCGACA	G	T	C	C	CC	A	A	GT	G	A	A	G	C	A	C	C	C	A	C	A	G	T	G	C	C	A	G	(1, [0])	-4	-41.2	-72.8	-20.2	-79.2	-8.9	-44.8	-3.1	-3.9	GG	GG	FALSE	[38, 47]	38	47	9	GCGGAGAAGCACCCACAGTGCCAGAGGCTG	55.85	28.9724	0.954304	0.25306	73.0769	27.8283	-0.905245	-0.0377185	67.5192	31.6902	0.790642	0.154691	69.6237	27.3988	2.97751	0.642209	99.1179	0	0	0	103.213	-3.21271	-0.185348	1.08992	102.582	-3.67161	-0.122387	1.55642	94.8703	3.57327	0.0476436	20326	60.2856	2.6913	6.05028
12.3837	1.21227	2119_NM_020451.3(SELENON):c.1405C>T (p.Arg469Trp)_editbyst	CTGGTATATTATTGATGTTAATTCCAACTATCATTTATTCAGCACCTACTCTACCTCAGGCTCTTTGAATCTGTTATTTCACTTGGGTGCAGAGACTGTCCTGCAGCCCGTGAGGTCTCCCCAAAGCAAGATTGCACCCCAGCAAGATGTGGGGGCGCCTCACCCTTCTGTCTTCCTGAACAGGTTCAGGGCGGACTCTCTGGGAGACTGTCCTGGAAAGTTCGCCCATCCTCACCCTGCTCAACGAGAGCTTCATCAGCACCTGGTCCCTGGTGAAGGAGCTGGAGGAACTGCAGGTGAGCGGGCAGGTGGCAGGAACAGGAGCGTCCGGAACAGTGGTGGGGGCCGCGGCATCAGGAGTGTGCAACTGTCCCCACAGAACAACCAGGAGAACTCGTCCC	CTGGTATATTATTGATGTTAATTCCAACTATCATTTATTCAGCACCTACTCTACCTCAGGCTCTTTGAATCTGTTATTTCACTTGGGTGCAGAGACTGTCCTGCAGCCCGTGAGGTCTCCCCAAAGCAAGATTGCACCCCAGCAAGATGTGGGGGCGCCTCACCCTTCTGTCTTCCTGAACAGGTTCAGGCCGGACTCTCCGGGAGACTGTCCTGGAAAGTTCGCCCATCCTCACCCTGCTCAACGAGAGCTTCATCAGCACCTGGTCCCTGGTGAAGGAGCTGGAGGAACTGCAGGTGAGCGGGCAGGTGGCAGGAACAGGAGCGTCCGGAACAGTGGTGGGGGCCGCGGCATCAGGAGTGTGCAACTGTCCCCACAGAACAACCAGGAGAACTCGTCCC	Fw	MultibpReplacement	Replacement	11	2	13	10	23	CCGGACTCTCC	GCGGACTCTCT	GTTCCTGAACAGGTTCAGGG	TGAACCTGTTCAG	ACAGTCTCCCGGAGAGTCCGGCC	ACAGTCTCCC	GTTCCTGAACAGGTTCAGGGGTTTCAGAGCTATGCTGGAAACAGCATAGCAAGTTGAAATAAGGCTAGTCCGTTATCAACTTGAAAAAGTGGCACCGAGTCGGTGCACAGTCTCCCGGAGAGTCCGGCCTGAACCTGTTCAG	PE2-NGG	62	116	78	32	38	36	38	0	0	1	2	CCCTTCTGTCTTCCTGAACAGGTTCAGGGCGGACTCTCTGGGAGACTGTCCTGGAAAGTTCGCCCATCCTCACCCTGCTCAACGAGAGCTTCATCAGCA	CCCTTCTGTCTTCCTGAACAGGTTCAGGCCGGACTCTCCGGGAGACTGTCCTGGAAAGTTCGCCCATCCTCACCCTGCTCAACGAGAGCTTCATCAGCA	[10, 29]	[13, 26]	[26, 49]	[26, 49]	28	ACGCCACT	GTGGAAAGGACGAAACACCGTTCCTGAACAGGTTCAGGGGTTTAGAGACGGTAGCTGTCGTCTCTGTGCACAGTCTCCCGGAGAGTCCGGCCTGAACCTGTTCAGCGCGGTTCTATCTAGTTACGCGTTAAACCAACTAGAATTTTTTTGTGAGGATGGGCGAACTTTCCAGGACAGTCTCCCAGAGAGTCCGCCCTGAACCTGTTCAGGAAGACAGACGCCACTCGACTGTGACTCCTATGACGCTTCT	2	3	2	3	ACAGTCTCCCGGAGAGTCCGGCCTGAACCTGTTCAG	55	61.1111	69.5652	46.1538	63.6364	72.7273	11	22	16	6	7	8	GCGGACTCTCTCCGGACTCTCC	G	C	A	G	AG	T	C	GC	T	T	C	C	T	G	A	A	C	A	G	G	T	T	C	A	G	G	G	(1, [0])	-6.8	-37.7	-66.3	-17.4	-73.2	-9	-43.4	-6.2	-0.2	GG	GG	FALSE	[28, 38]	28	38	10	CTGTCTTCCTGAACAGGTTCAGGGCGGACT	70.58	43.3659	44.2504	37.3728	11.4458	38.9006	49.6536	43.3787	15.748	40.188	44.0639	35.704	9.95717	51.0091	39.0338	33.0357	98.7877	0	0	0.125945	98.7876	1.08642	0.0762401	2.14724	99.6766	-1.82382	-0.188671	1.36364	98.903	-0.26667	-0.0461545	20327	62.4186	6.41994	2.45105
22.4432	0	2120_NM_020451.3(SELENON):c.1406G>A (p.Arg469Gln)_editbyst	TGGTATATTATTGATGTTAATTCCAACTATCATTTATTCAGCACCTACTCTACCTCAGGCTCTTTGAATCTGTTATTTCACTTGGGTGCAGAGACTGTCCTGCAGCCCGTGAGGTCTCCCCAAAGCAAGATTGCACCCCAGCAAGATGTGGGGGCGCCTCACCCTTCTGTCTTCCTGAACAGGTTCAGGGCGGACTCTCCAGGAGACTGTCCTGGAAAGTTCGCCCATCCTCACCCTGCTCAACGAGAGCTTCATCAGCACCTGGTCCCTGGTGAAGGAGCTGGAGGAACTGCAGGTGAGCGGGCAGGTGGCAGGAACAGGAGCGTCCGGAACAGTGGTGGGGGCCGCGGCATCAGGAGTGTGCAACTGTCCCCACAGAACAACCAGGAGAACTCGTCCCA	TGGTATATTATTGATGTTAATTCCAACTATCATTTATTCAGCACCTACTCTACCTCAGGCTCTTTGAATCTGTTATTTCACTTGGGTGCAGAGACTGTCCTGCAGCCCGTGAGGTCTCCCCAAAGCAAGATTGCACCCCAGCAAGATGTGGGGGCGCCTCACCCTTCTGTCTTCCTGAACAGGTTCAGGGCGAACTCTCCGGGAGACTGTCCTGGAAAGTTCGCCCATCCTCACCCTGCTCAACGAGAGCTTCATCAGCACCTGGTCCCTGGTGAAGGAGCTGGAGGAACTGCAGGTGAGCGGGCAGGTGGCAGGAACAGGAGCGTCCGGAACAGTGGTGGGGGCCGCGGCATCAGGAGTGTGCAACTGTCCCCACAGAACAACCAGGAGAACTCGTCCCA	Fw	MultibpReplacement	Replacement	9	9	13	10	28	AACTCTCCG	GACTCTCCA	GTGTCTTCCTGAACAGGTTC	CCTGTTCAGGAAG	GACAGTCTCCCGGAGAGTTCGCCCTGAA	GACAGTCTCC	GTGTCTTCCTGAACAGGTTCGTTTCAGAGCTATGCTGGAAACAGCATAGCAAGTTGAAATAAGGCTAGTCCGTTATCAACTTGAAAAAGTGGCACCGAGTCGGTGCGACAGTCTCCCGGAGAGTTCGCCCTGAACCTGTTCAGGAAG	PE2-NGG	60	130	90	32	40	28	28	0	0	1	2	CTCACCCTTCTGTCTTCCTGAACAGGTTCAGGGCGGACTCTCCAGGAGACTGTCCTGGAAAGTTCGCCCATCCTCACCCTGCTCAACGAGAGCTTCATC	CTCACCCTTCTGTCTTCCTGAACAGGTTCAGGGCGAACTCTCCGGGAGACTGTCCTGGAAAGTTCGCCCATCCTCACCCTGCTCAACGAGAGCTTCATC	[10, 29]	[13, 26]	[26, 54]	[26, 54]	35	TTACCAGG	GTGGAAAGGACGAAACACCGTGTCTTCCTGAACAGGTTCGTTTAGAGACGGTAGCTGTCGTCTCTGTGCGACAGTCTCCCGGAGAGTTCGCCCTGAACCTGTTCAGGAAGCGCGGTTCTATCTAGTTACGCGTTAAACCAACTAGAATTTTTTTGGCGAACTTTCCAGGACAGTCTCCTGGAGAGTCCGCCCTGAACCTGTTCAGGAAGACAGAAGGTTACCAGGCGACTGTGACTCCTATGACGCTTCT	2	2	2	3	GACAGTCTCCCGGAGAGTTCGCCCTGAACCTGTTCAGGAAG	50	58.5366	60.7143	53.8462	55.5556	55.5556	10	24	17	7	5	5	GACTCTCCAAACTCTCCG	G	A	G	T	GT	C	C	GA	T	G	T	C	T	T	C	C	T	G	A	A	C	A	G	G	T	T	C	(1, [0])	-0.8	-33.8	-66.1	-18.4	-76.1	-10.2	-44.6	-3.4	-1.2	GG	GG	FALSE	[35, 43]	35	43	8	CCTTCTGTCTTCCTGAACAGGTTCAGGGCG	17.89	70.4291	7.12772	5.03804	12.5	76.5628	10.9372	8.12903	32.4468	61.2887	6.2645	4.69837	22.3827	73.4359	4.18142	2.28672	99.7437	0.256256	0.123167	0	98.3742	1.62581	0.369502	0	100.526	-0.526386	0	0	100.331	-0.330655	0	20327	56.1625	1.69755	2.56116
31.0038	1.67227	2123_NM_014676.3(PUM1):c.3409C>T (p.Arg1137Trp)_editbyst	AGTTGTCCCTGGTTTTATCTCATTACAGCAATGTTGTGGAGAAGTGTGTTACTCACGCCTCACGTACGGAGCGCGCTGTGCTCATCGATGAGGTGTGCACCATGAACGACGGTCCCCACAGTGCCTTATACACCATGATGAAGGACCAGTATGCCAACTACGTGGTCCAGAAGATGATTGACGTGGCGGAGCCAGGCCAGTGGAAGATCGTCATGCATAAGGTAGGCCGGGCTGGGCAGGGTCTCAGAGAAAGTGTGCAAGGCCTTGGCTTCCTTTCTGAAACACAAAGGAGGGTGGGTGCCCTGCTGTTTTTGAAGAGTTTGTCACTGACCTCTGTCCCATGCTGTGTTCTGTTTTTCTTTTATGTGGAGTCACCATTGTCCTTACACATTTGCCAACCC	AGTTGTCCCTGGTTTTATCTCATTACAGCAATGTTGTGGAGAAGTGTGTTACTCACGCCTCACGTACGGAGCGCGCTGTGCTCATCGATGAGGTGTGCACCATGAACGACGGTCCCCACAGTGCCTTATACACCATGATGAAGGACCAGTATGCCAACTACGTGGTCCAGAAGATGATTGACGTGGCGGAGCCAGGACAGCGGAAGATCGTCATGCATAAGGTAGGCCGGGCTGGGCAGGGTCTCAGAGAAAGTGTGCAAGGCCTTGGCTTCCTTTCTGAAACACAAAGGAGGGTGGGTGCCCTGCTGTTTTTGAAGAGTTTGTCACTGACCTCTGTCCCATGCTGTGTTCTGTTTTTCTTTTATGTGGAGTCACCATTGTCCTTACACATTTGCCAACCC	Fw	MultibpReplacement	Replacement	5	6	13	10	21	ACAGC	CCAGT	GTGATTGACGTGGCGGAGCC	TCCGCCACGTCAA	ACGATCTTCCGCTGTCCTGGC	ACGATCTTCC	GTGATTGACGTGGCGGAGCCGTTTCAGAGCTATGCTGGAAACAGCATAGCAAGTTGAAATAAGGCTAGTCCGTTATCAACTTGAAAAAGTGGCACCGAGTCGGTGCACGATCTTCCGCTGTCCTGGCTCCGCCACGTCAA	PE2-NGG	66	110	68	30	42	16	16	0	0	1	2	GTCCAGAAGATGATTGACGTGGCGGAGCCAGGCCAGTGGAAGATCGTCATGCATAAGGTAGGCCGGGCTGGGCAGGGTCTCAGAGAAAGTGTGCAAGGC	GTCCAGAAGATGATTGACGTGGCGGAGCCAGGACAGCGGAAGATCGTCATGCATAAGGTAGGCCGGGCTGGGCAGGGTCTCAGAGAAAGTGTGCAAGGC	[10, 29]	[13, 26]	[26, 47]	[26, 47]	32	TACGGCGT	GTGGAAAGGACGAAACACCGTGATTGACGTGGCGGAGCCGTTTAGAGACGGTAGCTGTCGTCTCTGTGCACGATCTTCCGCTGTCCTGGCTCCGCCACGTCAACGCGGTTCTATCTAGTTACGCGTTAAACCAACTAGAATTTTTTTCTGCCCAGCCCGGCCTACCTTATGCATGACGATCTTCCACTGGCCTGGCTCCGCCACGTCAATCATCTTCTACGGCGTCGACTGTGACTCCTATGACGCTTCT	2	2	2	2	ACGATCTTCCGCTGTCCTGGCTCCGCCACGTCAA	65	61.7647	61.9048	61.5385	60	60	13	21	13	8	3	3	CCAGTACAGC	G	C	A	G	AG	T	C	GC	T	G	A	T	T	G	A	C	G	T	G	G	C	G	G	A	G	C	C	(1, [0])	-1.3	-45.6	-69.3	-16.3	-78.4	-5.4	-44.7	-0.4	0	GG	GG	FALSE	[32, 36]	32	36	4	GAAGATGATTGACGTGGCGGAGCCAGGCCA	13.57	66.9895	2.00667	0.0811488	29.1522	66.7473	4.10044	0.0530802	34.1295	64.6498	1.22074	0.145719	29.7297	69.5715	0.698818	0.0446467	98.3277	0	0	2.66845	100.035	-2.70307	-0.179209	2.10039	95.6617	2.23789	0.0342036	0.247963	103.029	-3.27694	-0.0501062	20329	68.3646	11.6671	20.848
7.72057	0	2124_NM_014676.3(PUM1):c.3097A>T (p.Thr1033Ser)_editbyst	TATATATATATATATATATATATAAACAATACTGAAGCATTGAAGGTGGTGACTGTCATTTTTGCTTCTCATTTGTGTTTGTCTACCCTTAGGTATTTGCCTTATCCACACATCCTTATGGCTGCCGAGTGATTCAGAGAATCCTGGAGCACTGTCTCCCTGACCAGACACTCCCTATTTTAGAGGAGCTTCACCAGCACTCAGAGCAGCTTGTACAGGTAGTGGAGTTGCCAGTAGAGGAACTGCGAACACCTGTGGGCTTGTGCAGGGCCAGAGTTTGTGTGTTTTGTCAGTGTAGGTTCCAGAAGAGGTTAATGTGTTTTAAATACCCTTGAATCTTGTGGTTGTATTTGTATTCAGAGCAGCTTGGTTTGTGTTTTATGAATATGGGTAGTGAATTG	TATATATATATATATATATATATAAACAATACTGAAGCATTGAAGGTGGTGACTGTCATTTTTGCTTCTCATTTGTGTTTGTCTACCCTTAGGTATTTGCCTTATCCACACATCCTTATGGCTGCCGAGTGATTCAGAGAATCCTGGAGCACTGTCTCCCTGACCAGACACTCCCTATTTTAGAGGAGCTTCACCAACACACAGAGCAGCTTGTACAGGTAGTGGAGTTGCCAGTAGAGGAACTGCGAACACCTGTGGGCTTGTGCAGGGCCAGAGTTTGTGTGTTTTGTCAGTGTAGGTTCCAGAAGAGGTTAATGTGTTTTAAATACCCTTGAATCTTGTGGTTGTATTTGTATTCAGAGCAGCTTGGTTTGTGTTTTATGAATATGGGTAGTGAATTG	Fw	MultibpReplacement	Replacement	5	16	13	10	31	ACACA	GCACT	GCAGACACTCCCTATTTTAG	AAATAGGGAGTGT	AGCTGCTCTGTGTGTTGGTGAAGCTCCTCTA	AGCTGCTCTG	GCAGACACTCCCTATTTTAGGTTTCAGAGCTATGCTGGAAACAGCATAGCAAGTTGAAATAAGGCTAGTCCGTTATCAACTTGAAAAAGTGGCACCGAGTCGGTGCAGCTGCTCTGTGTGTTGGTGAAGCTCCTCTAAAATAGGGAGTGT	PE2-NGG	58	130	94	32	36	16	14	0	0	1	4	TCTCCCTGACCAGACACTCCCTATTTTAGAGGAGCTTCACCAGCACTCAGAGCAGCTTGTACAGGTAGTGGAGTTGCCAGTAGAGGAACTGCGAACACC	TCTCCCTGACCAGACACTCCCTATTTTAGAGGAGCTTCACCAACACACAGAGCAGCTTGTACAGGTAGTGGAGTTGCCAGTAGAGGAACTGCGAACACC	[10, 29]	[13, 26]	[26, 57]	[26, 57]	42	GATAGGTT	GTGGAAAGGACGAAACACCGCAGACACTCCCTATTTTAGGTTTAGAGACGGTAGCTGTCGTCTCTGTGCAGCTGCTCTGTGTGTTGGTGAAGCTCCTCTAAAATAGGGAGTGTCGCGGTTCTATCTAGTTACGCGTTAAACCAACTAGAATTTTTTTCCTGTACAAGCTGCTCTGAGTGCTGGTGAAGCTCCTCTAAAATAGGGAGTGTCTGGTCAGGATAGGTTCGACTGTGACTCCTATGACGCTTCT	4	3	4	3	AGCTGCTCTGTGTGTTGGTGAAGCTCCTCTAAAATAGGGAGTGT	45	47.7273	51.6129	38.4615	60	40	9	21	16	5	3	2	GCACTACACA	A	C	T	T	TT	T	T	AC	C	A	G	A	C	A	C	T	C	C	C	T	A	T	T	T	T	A	G	(1, [0])	0	-34.7	-65.2	-20	-76.3	-10.8	-46.5	-3.2	0	GG	GG	FALSE	[42, 46]	42	46	4	CTGACCAGACACTCCCTATTTTAGAGGAGC	20.35	90.4953	1.78412	0.0886924	7.25076	90.3913	2.35795	0.0842123	4.92611	97.5354	-2.46153	0	10.9848	83.5592	5.45595	0.181865	89.1231	10.8769	0	0	78.019	21.981	0	0	84.1263	15.8737	0	0	105.224	-5.2239	0	20330	24.2503	0.502984	10.8747
81.8548	20.9619	2125_NM_001083965.2(TDRKH):c.986G>A (p.Arg329His)_editbyst	CAGCCATTGGTATTTGTACCTCTCACTACCCTGGTTAGTCTCTTCATTCCAACCAGAGATGGGTCTGATGTGGCCACCATCCTTATCTCTGTGTTCAGTCCCCAGTCCTGACTTCAGTTTTCATGCTGATGAGTACCTAGAAGTCTACGTTTCTGCTTCTGAGCACCCTAACCACTTCTGGATCCAGATCGTTGGCTCCCACAGCCTGCAATTGGATAAGCTTGTCAATGAGATGACCCAGCACTATGAGAATAGTGTGGTGAGTTGCCATAGGGACAGGGCTGGGGTTTAATGAAAAGAAGGCATATCTTTTTCATTGTACTCTTCCTTTCCCTGTGGAGCAACTACTTTTCTTTCTTCCTCCTGCAATTCTGTTTATGAGCCTACCACTTTGTAACTCT	CAGCCATTGGTATTTGTACCTCTCACTACCCTGGTTAGTCTCTTCATTCCAACCAGAGATGGGTCTGATGTGGCCACCATCCTTATCTCTGTGTTCAGTCCCCAGTCCTGACTTCAGTTTTCATGCTGATGAGTACCTAGAAGTCTACGTTTCTGCTTCTGAGCACCCTAACCACTTCTGGATCCAGATCGTGGGCTCCCGCAGCCTGCAATTGGATAAGCTTGTCAATGAGATGACCCAGCACTATGAGAATAGTGTGGTGAGTTGCCATAGGGACAGGGCTGGGGTTTAATGAAAAGAAGGCATATCTTTTTCATTGTACTCTTCCTTTCCCTGTGGAGCAACTACTTTTCTTTCTTCCTCCTGCAATTCTGTTTATGAGCCTACCACTTTGTAACTCT	Fw	MultibpReplacement	Replacement	9	3	13	10	22	GGGCTCCCG	TGGCTCCCA	GACTTCTGGATCCAGATCGT	ATCTGGATCCAGA	TTGCAGGCTGCGGGAGCCCACG	TTGCAGGCTG	GACTTCTGGATCCAGATCGTGTTTCAGAGCTATGCTGGAAACAGCATAGCAAGTTGAAATAAGGCTAGTCCGTTATCAACTTGAAAAAGTGGCACCGAGTCGGTGCTTGCAGGCTGCGGGAGCCCACGATCTGGATCCAGA	PE2-NGG	60	114	76	32	38	30	34	0	0	1	2	CACCCTAACCACTTCTGGATCCAGATCGTTGGCTCCCACAGCCTGCAATTGGATAAGCTTGTCAATGAGATGACCCAGCACTATGAGAATAGTGTGGTG	CACCCTAACCACTTCTGGATCCAGATCGTGGGCTCCCGCAGCCTGCAATTGGATAAGCTTGTCAATGAGATGACCCAGCACTATGAGAATAGTGTGGTG	[10, 29]	[13, 26]	[26, 48]	[26, 48]	29	ATAAGTTT	GTGGAAAGGACGAAACACCGACTTCTGGATCCAGATCGTGTTTAGAGACGGTAGCTGTCGTCTCTGTGCTTGCAGGCTGCGGGAGCCCACGATCTGGATCCAGACGCGGTTCTATCTAGTTACGCGTTAAACCAACTAGAATTTTTTTGTCATCTCATTGACAAGCTTATCCAATTGCAGGCTGTGGGAGCCAACGATCTGGATCCAGAAGTGGTTAATAAGTTTCGACTGTGACTCCTATGACGCTTCT	2	3	1	3	TTGCAGGCTGCGGGAGCCCACGATCTGGATCCAGA	50	62.8571	72.7273	46.1538	66.6667	88.8889	10	22	16	6	6	8	TGGCTCCCAGGGCTCCCG	T	G	T	C	TC	A	T	TG	A	C	T	T	C	T	G	G	A	T	C	C	A	G	A	T	C	G	T	(1, [0])	-2.8	-36.7	-69.8	-18.9	-76.2	-8.7	-43.4	-5.6	-2.3	GG	GG	FALSE	[29, 37]	29	37	8	TAACCACTTCTGGATCCAGATCGTTGGCTC	47.44	15.5411	2.60407	0.859081	81.4301	16.6607	1.90927	0.469974	82.5867	14.5915	2.82181	0.984588	81.5477	15.3711	3.08113	1.12268	66.472	12.5661	7.43073	21.0899	66.6906	12.2195	6.32168	21.8167	65.1801	13.0032	7.67334	19.9789	67.5453	12.4758	8.29718	20331	73.1559	3.38917	11.399
83.7857	16.8324	2127_NM_170707.4(LMNA):c.130G>T (p.Val44Phe)_editbyst	GTCCTTCGACCCGAGCCCCGCGCCCTTTCCGGGACCCCTGCCCCGCGGGCAGCGCTGCCAACCTGCCGGCCATGGAGACCCCGTCCCAGCGGCGCGCCACCCGCAGCGGGGCGCAGGCCAGCTCCACTCCGCTGTCGCCCACCCGCATCACCCGGCTGCAGGAGAAGGAGGACCTGCAGGAGCTCAATGATCGCTTGGCGTTCTACATCGACCGTGTGCGCTCGCTGGAAACGGAGAACGCAGGGCTGCGCCTTCGCATCACCGAGTCTGAAGAGGTGGTCAGCCGCGAGGTGTCCGGCATCAAGGCCGCCTACGAGGCCGAGCTCGGGGATGCCCGCAAGACCCTTGACTCAGTAGCCAAGGAGCGCGCCCGCCTGCAGCTGGAGCTGAGCAAAGTGCGT	GTCCTTCGACCCGAGCCCCGCGCCCTTTCCGGGACCCCTGCCCCGCGGGCAGCGCTGCCAACCTGCCGGCCATGGAGACCCCGTCCCAGCGGCGCGCCACCCGCAGCGGGGCGCAGGCCAGCTCCACTCCGCTGTCGCCCACCCGCATCACCCGGCTGCAGGAGAAGGAGGACCTGCAGGAGCTCAATGATCGCTTGGCAGTCTACATCGACCGTGTGCGCTCGCTGGAAACGGAGAACGCAGGGCTGCGCCTTCGCATCACCGAGTCTGAAGAGGTGGTCAGCCGCGAGGTGTCCGGCATCAAGGCCGCCTACGAGGCCGAGCTCGGGGATGCCCGCAAGACCCTTGACTCAGTAGCCAAGGAGCGCGCCCGCCTGCAGCTGGAGCTGAGCAAAGTGCGT	Fw	MultibpReplacement	Replacement	2	7	13	10	19	AG	GT	GCAGGAGCTCAATGATCGCT	GATCATTGAGCTC	TCGATGTAGACTGCCAAGC	TCGATGTAGA	GCAGGAGCTCAATGATCGCTGTTTCAGAGCTATGCTGGAAACAGCATAGCAAGTTGAAATAAGGCTAGTCCGTTATCAACTTGAAAAAGTGGCACCGAGTCGGTGCTCGATGTAGACTGCCAAGCGATCATTGAGCTC	PE2-NGG	62	96	58	28	38	6	6	0	0	1	2	GGAGGACCTGCAGGAGCTCAATGATCGCTTGGCGTTCTACATCGACCGTGTGCGCTCGCTGGAAACGGAGAACGCAGGGCTGCGCCTTCGCATCACCGA	GGAGGACCTGCAGGAGCTCAATGATCGCTTGGCAGTCTACATCGACCGTGTGCGCTCGCTGGAAACGGAGAACGCAGGGCTGCGCCTTCGCATCACCGA	[10, 29]	[13, 26]	[26, 45]	[26, 45]	33	CGTGCACT	GTGGAAAGGACGAAACACCGCAGGAGCTCAATGATCGCTGTTTAGAGACGGTAGCTGTCGTCTCTGTGCTCGATGTAGACTGCCAAGCGATCATTGAGCTCCGCGGTTCTATCTAGTTACGCGTTAAACCAACTAGAATTTTTTTCTGCGTTCTCCGTTTCCAGCGAGCGCACACGGTCGATGTAGAACGCCAAGCGATCATTGAGCTCCTGCAGGTCGTGCACTCGACTGTGACTCCTATGACGCTTCT	2	2	2	2	TCGATGTAGACTGCCAAGCGATCATTGAGCTC	55	50	52.6316	46.1538	50	50	11	16	10	6	1	1	GTAG	C	T	C	G	CG	A	C	CT	C	A	G	G	A	G	C	T	C	A	A	T	G	A	T	C	G	C	T	(1, [0])	-0.5	-35.9	-67.9	-15.8	-79.8	-5	-43	0	0	GG	GG	FALSE	[33, 34]	33	34	1	ACCTGCAGGAGCTCAATGATCGCTTGGCGT	40.51	12.5276	3.68664	0.0343945	82.0126	15.0308	2.9566	0	82.7132	12.2102	5.0766	0	86.6315	10.3418	3.02672	0.103184	82.5524	0.615139	0.0182003	17.6353	85.3863	-3.0216	-0.0774771	13.2154	85.0708	1.71375	0.0642656	19.6466	77.2002	3.15327	0.0678123	20332	72.6198	14.4365	50.2218
	0.191388	2128_NM_000702.4(ATP1A2):c.2434G>C (p.Asp812His)_editbyst	GTGGGGAAGAGTCCCTCTGACCTCCCTGATGCCCTCAGAATCTCCCCACAGGCCGCCTGATCTTTGACAACTTGAAGAAATCCATCGCCTACACCCTGACCAGCAACATCCCCGAGATCACCCCCTTCCTGCTGTTCATCATTGCCAACATCCCCCTACCTCTGGGCACTGTGACCATCCTTTGCATTGACCTGGGCACACATATGGTGAGCGCAGGAGGTGGAGGAGGGGACAGGCAAGGCAATCGTGATGGCACAGTGGCAGGGAGGAGAGGTGCACTGGGGCAGTGGCCCCAGCTGTGGGGGTTACAGGAGACAGGCACAGGCCTGGAAGACAATGGGGTCTGAATACACGCTTTTTTAACTGTGTCAACGATCGTCACTGTCGAAGATCAATTGCTT	GTGGGGAAGAGTCCCTCTGACCTCCCTGATGCCCTCAGAATCTCCCCACAGGCCGCCTGATCTTTGACAACTTGAAGAAATCCATCGCCTACACCCTGACCAGCAACATCCCCGAGATCACCCCCTTCCTGCTGTTCATCATTGCCAACATCCCCCTACCTCTGGGCACTGTGACCATCCTTTGCATTGACTTGGGCACAGATATGGTGAGCGCAGGAGGTGGAGGAGGGGACAGGCAAGGCAATCGTGATGGCACAGTGGCAGGGAGGAGAGGTGCACTGGGGCAGTGGCCCCAGCTGTGGGGGTTACAGGAGACAGGCACAGGCCTGGAAGACAATGGGGTCTGAATACACGCTTTTTTAACTGTGTCAACGATCGTCACTGTCGAAGATCAATTGCTT	Fw	MultibpReplacement	Replacement	10	1	13	10	21	TTGGGCACAG	CTGGGCACAC	GCCATCCTTTGCATTGACCT	TCAATGCAAAGGA	CTCACCATATCTGTGCCCAAG	CTCACCATAT	GCCATCCTTTGCATTGACCTGTTTCAGAGCTATGCTGGAAACAGCATAGCAAGTTGAAATAAGGCTAGTCCGTTATCAACTTGAAAAAGTGGCACCGAGTCGGTGCCTCACCATATCTGTGCCCAAGTCAATGCAAAGGA	PE2-NGG	60	100	64	28	36	34	32	0	0	1	3	GGCACTGTGACCATCCTTTGCATTGACCTGGGCACACATATGGTGAGCGCAGGAGGTGGAGGAGGGGACAGGCAAGGCAATCGTGATGGCACAGTGGCA	GGCACTGTGACCATCCTTTGCATTGACTTGGGCACAGATATGGTGAGCGCAGGAGGTGGAGGAGGGGACAGGCAAGGCAATCGTGATGGCACAGTGGCA	[10, 29]	[13, 26]	[26, 47]	[26, 47]	27	CTTACCAA	GTGGAAAGGACGAAACACCGCCATCCTTTGCATTGACCTGTTTAGAGACGGTAGCTGTCGTCTCTGTGCCTCACCATATCTGTGCCCAAGTCAATGCAAAGGACGCGGTTCTATCTAGTTACGCGTTAAACCAACTAGAATTTTTTTTTGCCTGTCCCCTCCTCCACCTCCTGCGCTCACCATATGTGTGCCCAGGTCAATGCAAAGGATGGTCACACTTACCAACGACTGTGACTCCTATGACGCTTCT	3	2	3	3	CTCACCATATCTGTGCCCAAGTCAATGCAAAGGA	50	47.0588	52.381	38.4615	70	60	10	16	11	5	7	6	CTGGGCACACTTGGGCACAG	C	T	A	C	AC	G	C	CT	C	C	A	T	C	C	T	T	T	G	C	A	T	T	G	A	C	C	T	(1, [0])	-0.4	-34.4	-60.9	-10.8	-68.4	-1.5	-38.8	0	0	GG	GG	FALSE	[27, 36]	27	36	9	TGTGACCATCCTTTGCATTGACCTGGGCAC	55.78																98.7493	1.05935	0.0260018	0.574163	100.582	-1.15586	-0.155711	0	98.4393	1.56071	0.0621796	0	97.2268	2.77319	0.171537	20333		3.21239	3.99843
33.8811	3.40675	2129_NM_000702.4(ATP1A2):c.2564G>A (p.Gly855Glu)_editbyst	GGTGCGCCAAGCCCCGGGCCTCGGGAGGGAACCCCAACAGGGTTCTTTTCCCAGCTTTCAGAGGAATGAGCCCCAAGCAAAATTCCAGGACAGAGGCCAGCTACCCAAGGGTCAGGGACCTCCATCTCTGGCCCTGAGGGGCTGTGCCCCTTCTGCTTCCTGCTCTGACCCTGCCCCTGCCTTTGGCCCTCTACCCACAGAGATGATCCAGGCACTGGGTGGCTTCTTCACCTACTTTGTGATCCTGGCAGAGAACGGTTTCCTGCCATCACGGCTACTGGGAATCCGCCTCGACTGGGATGACCGGACCATGAATGATCTGGAGGACAGCTATGGACAGGAGTGGGTGAGTGGTGCTGTGTAAACACAGCGCACATGTGTGAAGGTACGGGAAGCTGAAT	GGTGCGCCAAGCCCCGGGCCTCGGGAGGGAACCCCAACAGGGTTCTTTTCCCAGCTTTCAGAGGAATGAGCCCCAAGCAAAATTCCAGGACAGAGGCCAGCTACCCAAGGGTCAGGGACCTCCATCTCTGGCCCTGAGGGGCTGTGCCCCTTCTGCTTCCTGCTCTGACCCTGCCCCTGCCTTTGGCCCTCTACCCACCGGGATGATCCAGGCACTGGGTGGCTTCTTCACCTACTTTGTGATCCTGGCAGAGAACGGTTTCCTGCCATCACGGCTACTGGGAATCCGCCTCGACTGGGATGACCGGACCATGAATGATCTGGAGGACAGCTATGGACAGGAGTGGGTGAGTGGTGCTGTGTAAACACAGCGCACATGTGTGAAGGTACGGGAAGCTGAAT	Fw	MultibpReplacement	Replacement	3	18	13	10	31	CGG	AGA	GCTGACCCTGCCCCTGCCTT	GCAGGGGCAGGGT	CTGGATCATCCCGGTGGGTAGAGGGCCAAAG	CTGGATCATC	GCTGACCCTGCCCCTGCCTTGTTTCAGAGCTATGCTGGAAACAGCATAGCAAGTTGAAATAAGGCTAGTCCGTTATCAACTTGAAAAAGTGGCACCGAGTCGGTGCCTGGATCATCCCGGTGGGTAGAGGGCCAAAGGCAGGGGCAGGGT	PE2-NGG	68	146	100	30	46	8	12	0	0	1	2	GCTTCCTGCTCTGACCCTGCCCCTGCCTTTGGCCCTCTACCCACAGAGATGATCCAGGCACTGGGTGGCTTCTTCACCTACTTTGTGATCCTGGCAGAG	GCTTCCTGCTCTGACCCTGCCCCTGCCTTTGGCCCTCTACCCACCGGGATGATCCAGGCACTGGGTGGCTTCTTCACCTACTTTGTGATCCTGGCAGAG	[10, 29]	[13, 26]	[26, 57]	[26, 57]	44	GCCTTGGA	GTGGAAAGGACGAAACACCGCTGACCCTGCCCCTGCCTTGTTTAGAGACGGTAGCTGTCGTCTCTGTGCCTGGATCATCCCGGTGGGTAGAGGGCCAAAGGCAGGGGCAGGGTCGCGGTTCTATCTAGTTACGCGTTAAACCAACTAGAATTTTTTTCCCAGTGCCTGGATCATCTCTGTGGGTAGAGGGCCAAAGGCAGGGGCAGGGTCAGAGCAGGCCTTGGACGACTGTGACTCCTATGACGCTTCT	2	4	3	4	CTGGATCATCCCGGTGGGTAGAGGGCCAAAGGCAGGGGCAGGGT	70	65.9091	61.2903	76.9231	33.3333	100	14	29	19	10	1	3	AGACGG	C	G	C	C	CC	G	G	CG	C	T	G	A	C	C	C	T	G	C	C	C	C	T	G	C	C	T	T	(1, [0])	-0.3	-43.9	-78.7	-17.4	-89.8	-8.8	-46.4	-5.9	-0.9	GG	GG	FALSE	[44, 46]	44	46	2	CTGCTCTGACCCTGCCCCTGCCTTTGGCCC	44.18	66.1189	0	0	28.2805	74.2004	-2.48094	-0.27566	34.6809	68.0593	-2.74012	-0.456687	38.6819	66.6191	-5.30101	-2.1204	95.6173	0.975906	0.00444836	1.60514	99.1686	-0.773706	-0.0309483	5.90112	94.3971	-0.298255	-0.0532598	2.71399	93.2863	3.99968	0.0975531	23463	57.8792	4.20884	43.8815
79.1143	0.564972	2139_NM_207312.3(TUBA3E):c.643C>T (p.Arg215Cys)_editbyst	GGTTCGCATCTCTGCTCATGGAGCGGCTCTCAGTGGATTACAGCAAGAAGTCCAAGCTAGAGTTTGCCATTTACCCAGCCCCCCAGGTCTCCACAGCCGTGGTGGAGCCCTACAACTCCATCCTAACCACCCACACGACCCTGGAACATTCTGACTGTGCCTTCATGGTCGACAATGAAGCCATCTATGACATATGTCGGTGCAACCTGGACATTGAACGTCCCACGTACACCAACCTCAATCGCCTGATTGGGCAGATCGTGTCCTCCATCACGGCCTCCCTGCGATTTGATGGGGCCCTGAATGTGGACTTGACGGAATTCCAGACCAACCTCGTGCCGTACCCCCGCATCCACTTCCCCCTGGCCACCTACGCCCCAGTCATCTCAGCTGAGAAGGCC	GGTTCGCATCTCTGCTCATGGAGCGGCTCTCAGTGGATTACAGCAAGAAGTCCAAGCTAGAGTTTGCCATTTACCCAGCCCCCCAGGTCTCCACAGCCGTGGTGGAGCCCTACAACTCCATCCTAACCACCCACACGACCCTGGAACATTCTGACTGTGCCTTCATGGTCGACAATGAAGCCATCTATGACATATGTCGGCGTAACCTGGACATTGAACGTCCCACGTACACCAACCTCAATCGCCTGATTGGGCAGATCGTGTCCTCCATCACGGCCTCCCTGCGATTTGATGGGGCCCTGAATGTGGACTTGACGGAATTCCAGACCAACCTCGTGCCGTACCCCCGCATCCACTTCCCCCTGGCCACCTACGCCCCAGTCATCTCAGCTGAGAAGGCC	Fw	MultibpReplacement	Replacement	3	6	13	10	19	CGT	TGC	GAGCCATCTATGACATATGT	TATGTCATAGATG	TGTCCAGGTTACGCCGACA	TGTCCAGGTT	GAGCCATCTATGACATATGTGTTTCAGAGCTATGCTGGAAACAGCATAGCAAGTTGAAATAAGGCTAGTCCGTTATCAACTTGAAAAAGTGGCACCGAGTCGGTGCTGTCCAGGTTACGCCGACATATGTCATAGATG	PE2-NGG	56	94	60	30	34	10	10	0	0	1	2	TCGACAATGAAGCCATCTATGACATATGTCGGTGCAACCTGGACATTGAACGTCCCACGTACACCAACCTCAATCGCCTGATTGGGCAGATCGTGTCCT	TCGACAATGAAGCCATCTATGACATATGTCGGCGTAACCTGGACATTGAACGTCCCACGTACACCAACCTCAATCGCCTGATTGGGCAGATCGTGTCCT	[10, 29]	[13, 26]	[26, 45]	[26, 45]	32	GCTCTGCC	GTGGAAAGGACGAAACACCGAGCCATCTATGACATATGTGTTTAGAGACGGTAGCTGTCGTCTCTGTGCTGTCCAGGTTACGCCGACATATGTCATAGATGCGCGGTTCTATCTAGTTACGCGTTAAACCAACTAGAATTTTTTTGCGATTGAGGTTGGTGTACGTGGGACGTTCAATGTCCAGGTTGCACCGACATATGTCATAGATGGCTTCATTGCTCTGCCCGACTGTGACTCCTATGACGCTTCT	2	2	1	2	TGTCCAGGTTACGCCGACATATGTCATAGATG	40	46.875	57.8947	30.7692	66.6667	66.6667	8	15	11	4	2	2	TGCCGT	G	G	A	T	AT	A	T	GG	A	G	C	C	A	T	C	T	A	T	G	A	C	A	T	A	T	G	T	(1, [0])	0	-33.3	-58.4	-11.5	-67.3	-3.9	-39.2	-3.3	0	GG	GG	FALSE	[32, 34]	32	34	2	AATGAAGCCATCTATGACATATGTCGGTGC	46.2	18.4456	2.4401	0.135759	80.3191	13.979	5.70188	0.407277	79.8206	19.0824	1.09701	0	77.2031	22.2755	0.52141	0	93.9297	5.50533	0.0191346	0	97.1872	2.81279	0.0574039	1.69492	96.762	1.54307	0	0	87.8399	12.1601	0	20337	71.0424	16.2117	58.7033
35.8951	0.7431	2140_NM_001349.4(DARS1):c.1277T>C (p.Leu426Ser)_editbyst	CTCAGTAGTTTAATTCTACTTTAGAGAACAAGATTGCATTGTTAATTGTAGGAAAAAATGAACTTGCTCTTCATGCAGCAGAGATTTTTTTCCGTATATATGTAATAGAAATAGGATGGTAGTCACTTGAGGACTGGTGTTTTTTCTCTTGCAGAAACAGTCCAACTCTTACGATATGTTCATGAGAGGAGAAGAAATATCGTCAGGAGCTCAAAGAATACATGATCCTCAACTGCTAACAGAGAGAGCTTTACATCATGGAATTGGTAAACAACTTAAAATAATTTAGGGGAGTGTATATTCTGAAAATAATACATTGTAAACATTTAAAAGACTTCTCAGTCTTTTTAAAAATCTCCATTGAACAGTAATTGCTTTTGTGACCTTTTAAGATAAATAAG	CTCAGTAGTTTAATTCTACTTTAGAGAACAAGATTGCATTGTTAATTGTAGGAAAAAATGAACTTGCTCTTCATGCAGCAGAGATTTTTTTCCGTATATATGTAATAGAAATAGGATGGTAGTCACTTGAGGACTGGTGTTTTTTCTCTTGCAGAAACAGTCCAACTCTTACGATATGTTCATGAGAGGAGAAGAGATATTGTCAGGAGCTCAAAGAATACATGATCCTCAACTGCTAACAGAGAGAGCTTTACATCATGGAATTGGTAAACAACTTAAAATAATTTAGGGGAGTGTATATTCTGAAAATAATACATTGTAAACATTTAAAAGACTTCTCAGTCTTTTTAAAAATCTCCATTGAACAGTAATTGCTTTTGTGACCTTTTAAGATAAATAAG	Fw	MultibpReplacement	Replacement	6	12	13	10	28	GATATT	AATATC	GCTTACGATATGTTCATGAG	ATGAACATATCGT	AGCTCCTGACAATATCTCTTCTCCTCTC	AGCTCCTGAC	GCTTACGATATGTTCATGAGGTTTCAGAGCTATGCTGGAAACAGCATAGCAAGTTGAAATAAGGCTAGTCCGTTATCAACTTGAAAAAGTGGCACCGAGTCGGTGCAGCTCCTGACAATATCTCTTCTCCTCTCATGAACATATCGT	PE2-NGG	56	116	82	32	34	14	14	0	0	1	2	CAGTCCAACTCTTACGATATGTTCATGAGAGGAGAAGAAATATCGTCAGGAGCTCAAAGAATACATGATCCTCAACTGCTAACAGAGAGAGCTTTACAT	CAGTCCAACTCTTACGATATGTTCATGAGAGGAGAAGAGATATTGTCAGGAGCTCAAAGAATACATGATCCTCAACTGCTAACAGAGAGAGCTTTACAT	[10, 29]	[13, 26]	[26, 54]	[26, 54]	38	GGCACATT	GTGGAAAGGACGAAACACCGCTTACGATATGTTCATGAGGTTTAGAGACGGTAGCTGTCGTCTCTGTGCAGCTCCTGACAATATCTCTTCTCCTCTCATGAACATATCGTCGCGGTTCTATCTAGTTACGCGTTAAACCAACTAGAATTTTTTTTCATGTATTCTTTGAGCTCCTGACGATATTTCTTCTCCTCTCATGAACATATCGTAAGAGTTGGGCACATTCGACTGTGACTCCTATGACGCTTCT	2	1	2	2	AGCTCCTGACAATATCTCTTCTCCTCTCATGAACATATCGT	40	41.4634	46.4286	30.7692	16.6667	16.6667	8	17	13	4	1	1	AATATCGATATT	A	A	T	G	TG	T	C	AA	C	T	T	A	C	G	A	T	A	T	G	T	T	C	A	T	G	A	G	(1, [0])	-1.3	-32.8	-59.3	-12.1	-66.6	0	-37.2	0	0	GG	GG	FALSE	[38, 43]	38	43	5	CAACTCTTACGATATGTTCATGAGAGGAGA	66.84	56.6776	7.42735	4.96364	36.4437	60.2266	3.32975	2.103	35.2627	53.3409	11.3964	7.63615	35.9788	56.4652	7.55594	5.15178	96.022	3.23494	1.27359	0	94.2964	5.70359	2.97579	2.2293	97.519	0.251697	0.154266	0	96.2505	3.74952	0.690702	20338	61.0077	2.34448	17.3617
24.7455	0	2141_NM_001040142.2(SCN2A):c.1A>T (p.Met1Leu)_editbyst	GATTCCCTGAATACCAAATACAGCTTTCTTTGAAAATATTATAGCTATCTGAGTTTCTATGCTGTATCTCAGTGCTCAGTGTCATGTAACTGACACAATCACCTTTTATTCTAATGGTCATTGCTTTTTTTCCCTCCCTGTTTCTGTAGCACTTTCTTATGCAAGGAGCTAAACAGTGATTAAAGGAGCAGGATGAAAAGTTGGCACAGTCAGTGCTGGTACCGCCAGGACCTGACAGCTTCCGCTTCTTTACCAGGGAATCCCTTGCTGCTATTGAACAACGCATTGCAGAAGAGAAAGCTAAGAGACCCAAACAGGAACGCAAGGATGAGGATGATGAAAATGGCCCAAAGCCAAACAGTGACTTGGAAGCAGGAAAATCTCTTCCATTTATTTATGGA	GATTCCCTGAATACCAAATACAGCTTTCTTTGAAAATATTATAGCTATCTGAGTTTCTATGCTGTATCTCAGTGCTCAGTGTCATGTAACTGACACAATCACCTTTTATTCTAATGGTCATTGCTTTTTTTCCCTCCCTGTTTCTGTAGCACTTTCTTATGCAAGGAGCTAAACAGTGATTAAAGGAGCAGGATGAAAAGATGGCTCAGTCAGTGCTGGTACCGCCAGGACCTGACAGCTTCCGCTTCTTTACCAGGGAATCCCTTGCTGCTATTGAACAACGCATTGCAGAAGAGAAAGCTAAGAGACCCAAACAGGAACGCAAGGATGAGGATGATGAAAATGGCCCAAAGCCAAACAGTGACTTGGAAGCAGGAAAATCTCTTCCATTTATTTATGGA	Fw	MultibpReplacement	Replacement	6	2	13	10	18	ATGGCT	TTGGCA	GAAGGAGCAGGATGAAAAGT	TTTCATCCTGCTC	GCACTGACTGAGCCATCT	GCACTGACTG	GAAGGAGCAGGATGAAAAGTGTTTCAGAGCTATGCTGGAAACAGCATAGCAAGTTGAAATAAGGCTAGTCCGTTATCAACTTGAAAAAGTGGCACCGAGTCGGTGCGCACTGACTGAGCCATCTTTTCATCCTGCTC	PE2-NGG	58	94	56	32	38	18	18	0	0	1	4	ACAGTGATTAAAGGAGCAGGATGAAAAGTTGGCACAGTCAGTGCTGGTACCGCCAGGACCTGACAGCTTCCGCTTCTTTACCAGGGAATCCCTTGCTGC	ACAGTGATTAAAGGAGCAGGATGAAAAGATGGCTCAGTCAGTGCTGGTACCGCCAGGACCTGACAGCTTCCGCTTCTTTACCAGGGAATCCCTTGCTGC	[10, 29]	[13, 26]	[26, 44]	[26, 44]	28	ACGGCATA	GTGGAAAGGACGAAACACCGAAGGAGCAGGATGAAAAGTGTTTAGAGACGGTAGCTGTCGTCTCTGTGCGCACTGACTGAGCCATCTTTTCATCCTGCTCCGCGGTTCTATCTAGTTACGCGTTAAACCAACTAGAATTTTTTTAAGAAGCGGAAGCTGTCAGGTCCTGGCGGTACCAGCACTGACTGTGCCAACTTTTCATCCTGCTCCTTTAATCACGGCATACGACTGTGACTCCTATGACGCTTCT	4	2	4	2	GCACTGACTGAGCCATCTTTTCATCCTGCTC	45	51.6129	55.5556	46.1538	50	50	9	16	10	6	3	3	TTGGCAATGGCT	G	T	A	A	AA	C	T	GT	A	A	G	G	A	G	C	A	G	G	A	T	G	A	A	A	A	G	T	(1, [0])	0	-37.7	-66.9	-11.6	-76.5	-2.8	-42.4	0	0	GG	GG	FALSE	[28, 33]	28	33	5	GATTAAAGGAGCAGGATGAAAAGTTGGCAC	58.02	57.0658	18.1887	15.6536	22.8374	58.1923	18.9703	15.4335	26.5625	58.2081	15.2294	13.605	24.8366	54.797	20.3664	17.9225	98.1147	1.88535	0.0317338	0	96.8053	3.1947	0	0	99.1571	0.842913	0	0	98.3816	1.61843	0.0952015	20339	41.2359	4.47872	4.33349
9.42315	0	2142_NM_001040142.2(SCN2A):c.571T>G (p.Trp191Gly)_editbyst	AACCTGGAAGTGTCTAATTTTTGTTTGCTGTTTATGTCATCTTTAAGATATGTACTTGTAAATTAACCACTAGATTTTTAATGTGAGCTTGGCTATTTTCTCTCAGGTATACCTTTACAGGAATTTATACTTTTGAATCACTTATTAAAATACTTGCAAGGGGCTTTTGTTTAGAAGATTTCACATTTTTACGGGATCCAGGGAATTGGTTGGATTTCACAGTCATTACTTTTGCGTAAGTATCTTAATACATTTTCTATCCTGGAAGAGTAAATCACTGGTGGGAGCCTATACTATATTTTCCTTGGTGGCTTGCCTTGACAGACCAAGCATTTTTCTTAGTAATCATAGTTTTCTTCCAATCAAATTATCCAGTTTGGAGAAATTAGGAACTATCATAG	AACCTGGAAGTGTCTAATTTTTGTTTGCTGTTTATGTCATCTTTAAGATATGTACTTGTAAATTAACCACTAGATTTTTAATGTGAGCTTGGCTATTTTCTCTCAGGTATACCTTTACAGGAATTTATACTTTTGAATCACTTATTAAAATACTTGCAAGGGGCTTTTGTTTAGAAGATTTCACATTTTTACGGGATCCTTGGAATTGGTTGGATTTCACAGTCATTACTTTTGCGTAAGTATCTTAATACATTTTCTATCCTGGAAGAGTAAATCACTGGTGGGAGCCTATACTATATTTTCCTTGGTGGCTTGCCTTGACAGACCAAGCATTTTTCTTAGTAATCATAGTTTTCTTCCAATCAAATTATCCAGTTTGGAGAAATTAGGAACTATCATAG	Fw	MultibpReplacement	Replacement	2	3	13	10	15	TT	AG	GTCACATTTTTACGGGATCC	TCCCGTAAAAATG	AACCAATTCCAAGGA	AACCAATTCC	GTCACATTTTTACGGGATCCGTTTCAGAGCTATGCTGGAAACAGCATAGCAAGTTGAAATAAGGCTAGTCCGTTATCAACTTGAAAAAGTGGCACCGAGTCGGTGCAACCAATTCCAAGGATCCCGTAAAAATG	PE2-NGG	58	78	42	28	36	6	4	0	0	1	5	TTAGAAGATTTCACATTTTTACGGGATCCAGGGAATTGGTTGGATTTCACAGTCATTACTTTTGCGTAAGTATCTTAATACATTTTCTATCCTGGAAGA	TTAGAAGATTTCACATTTTTACGGGATCCTTGGAATTGGTTGGATTTCACAGTCATTACTTTTGCGTAAGTATCTTAATACATTTTCTATCCTGGAAGA	[10, 29]	[13, 26]	[26, 41]	[26, 41]	29	TTGCCGAT	GTGGAAAGGACGAAACACCGTCACATTTTTACGGGATCCGTTTAGAGACGGTAGCTGTCGTCTCTGTGCAACCAATTCCAAGGATCCCGTAAAAATGCGCGGTTCTATCTAGTTACGCGTTAAACCAACTAGAATTTTTTTGTATTAAGATACTTACGCAAAAGTAATGACTGTGAAATCCAACCAATTCCCTGGATCCCGTAAAAATGTGAAATCTTTGCCGATCGACTGTGACTCCTATGACGCTTCT	5	3	5	3	AACCAATTCCAAGGATCCCGTAAAAATG	45	39.2857	40	38.4615	50	0	9	11	6	5	1	0	AGTT	C	G	A	T	AT	T	G	CG	T	C	A	C	A	T	T	T	T	T	A	C	G	G	G	A	T	C	C	(1, [0])	0	-36.9	-57.4	-13.3	-63.7	-0.4	-34.7	-0.4	0	GG	TG	TRUE	[29, 30]	29	30	1	AGATTTCACATTTTTACGGGATCCAGGGAA	9.67	89.6476	0.929244	0	10.8696	85.5517	3.57872	0	5.70265	95.4322	-1.13487	0	11.6972	87.9589	0.343882	0	99.603	0.396976	0	0	99.7485	0.251496	0	0	101.438	-1.43766	0	0	97.6229	2.3771	0	23467	16.1943	1.20788	21.3212
78.9684	15.0997	2145_NM_001040142.2(SCN2A):c.1820G>A (p.Arg607Gln)_editbyst	CAGCTCTTAACTCTCTTCATCTCATTTTTGTTTCTTCTCTTGTTATTCATAGTCCTTACTGAGCATCCGTGGCTCCCTTTTCTCTCCAAGACGCAACAGTAGGGCGAGCCTTTTCAGCTTCAGAGGTCGAGCAAAGGACATTGGCTCTGAGAATGACTTTGCTGATGATGAGCACAGCACCTTTGAGGACAATGACAGCCAAAGAGACTCTCTGTTCGTGCCGCACAGACATGGAGAACGGCGCCACAGCAATGTCAGCCAGGCCAGCCGTGCCTCCAGGGTGCTCCCCATCCTGCCCATGAATGGGAAGATGCATAGCGCTGTGGACTGCAATGGTGTGGTCTCCCTGGTCGGGGGCCCTTCTACCCTCACATCTGCTGGGCAGCTCCTACCAGAGGTGA	CAGCTCTTAACTCTCTTCATCTCATTTTTGTTTCTTCTCTTGTTATTCATAGTCCTTACTGAGCATCCGTGGCTCCCTTTTCTCTCCAAGACGCAACAGTAGGGCGAGCCTTTTCAGCTTCAGAGGTCGAGCAAAGGACATTGGCTCTGAGAATGACTTTGCTGATGATGAGCACAGCACCTTTGAGGACAATGACAGTCGAAGAGACTCTCTGTTCGTGCCGCACAGACATGGAGAACGGCGCCACAGCAATGTCAGCCAGGCCAGCCGTGCCTCCAGGGTGCTCCCCATCCTGCCCATGAATGGGAAGATGCATAGCGCTGTGGACTGCAATGGTGTGGTCTCCCTGGTCGGGGGCCCTTCTACCCTCACATCTGCTGGGCAGCTCCTACCAGAGGTGA	Fw	MultibpReplacement	Replacement	3	16	13	10	29	TCG	CCA	GGATGAGCACAGCACCTTTG	AGGTGCTGTGCTC	AGAGTCTCTTCGACTGTCATTGTCCTCAA	AGAGTCTCTT	GGATGAGCACAGCACCTTTGGTTTCAGAGCTATGCTGGAAACAGCATAGCAAGTTGAAATAAGGCTAGTCCGTTATCAACTTGAAAAAGTGGCACCGAGTCGGTGCAGAGTCTCTTCGACTGTCATTGTCCTCAAAGGTGCTGTGCTC	PE2-NGG	62	126	84	28	42	10	10	0	0	1	3	CTTTGCTGATGATGAGCACAGCACCTTTGAGGACAATGACAGCCAAAGAGACTCTCTGTTCGTGCCGCACAGACATGGAGAACGGCGCCACAGCAATGT	CTTTGCTGATGATGAGCACAGCACCTTTGAGGACAATGACAGTCGAAGAGACTCTCTGTTCGTGCCGCACAGACATGGAGAACGGCGCCACAGCAATGT	[10, 29]	[13, 26]	[26, 55]	[26, 55]	42	GTAAGACG	GTGGAAAGGACGAAACACCGGATGAGCACAGCACCTTTGGTTTAGAGACGGTAGCTGTCGTCTCTGTGCAGAGTCTCTTCGACTGTCATTGTCCTCAAAGGTGCTGTGCTCCGCGGTTCTATCTAGTTACGCGTTAAACCAACTAGAATTTTTTTCGGCACGAACAGAGAGTCTCTTTGGCTGTCATTGTCCTCAAAGGTGCTGTGCTCATCATCAGGTAAGACGCGACTGTGACTCCTATGACGCTTCT	3	2	3	2	AGAGTCTCTTCGACTGTCATTGTCCTCAAAGGTGCTGTGCTC	55	50	44.8276	61.5385	66.6667	66.6667	11	21	13	8	2	2	CCATCG	G	C	T	T	TT	T	C	GC	G	A	T	G	A	G	C	A	C	A	G	C	A	C	C	T	T	T	G	(1, [0])	-0.3	-36.9	-65.5	-14.4	-71.9	-6	-43.3	-3.1	0	GG	GG	FALSE	[42, 44]	42	44	2	CTGATGATGAGCACAGCACCTTTGAGGACA	39.32	15.6187	5.4129	0.950169	78.6963	15.2863	6.01735	0.838957	80.7027	14.3019	4.99546	0.92198	77.5061	17.268	5.2259	1.08957	69.8348	15.0656	9.11177	15.4317	71.2208	13.3475	6.79509	15.2734	65.3349	19.3917	13.526	14.5939	72.9486	12.4575	7.0142	20341	72.1139	3.96474	58.4515
9.49964	0	2149_NM_001040142.2(SCN2A):c.4841T>C (p.Leu1614Pro)_editbyst	GTAAATGTTATAACACCAAACATACCAGTTTCATTTTGCTCAACAAACATTGCAGATTATTTGCATATATACATGTACCTAACTGTCCTGTTCACATTTTGTAAAACTAATGTACTTATGTAAACTTTCATTTGCTACTATTAAGTATAACAATATTTTTGTTATTTGTTGATTTTCTACAGGAATGTTTCTGGCTGAACCGATAGAAAAGTATTTTGTGTCCCCTACCCTGTTCCGAGTGATCCGTCTTGCCAGGATTGGCCGAATCCTACGTCTGATCAAAGGAGCAAAGGGGATCCGCACGCTGCTCTTTGCTTTGATGATGTCCCTTCCTGCGTTGTTTAACATCGGCCTCCTTCTTTTCCTGGTCATGTTCATCTACGCCATCTTTGGGATGTCCA	GTAAATGTTATAACACCAAACATACCAGTTTCATTTTGCTCAACAAACATTGCAGATTATTTGCATATATACATGTACCTAACTGTCCTGTTCACATTTTGTAAAACTAATGTACTTATGTAAACTTTCATTTGCTACTATTAAGTATAACAATATTTTTGTTATTTGTTGATTTTCTACAGGAATGTTTCTAGCTGAACTGATAGAAAAGTATTTTGTGTCCCCTACCCTGTTCCGAGTGATCCGTCTTGCCAGGATTGGCCGAATCCTACGTCTGATCAAAGGAGCAAAGGGGATCCGCACGCTGCTCTTTGCTTTGATGATGTCCCTTCCTGCGTTGTTTAACATCGGCCTCCTTCTTTTCCTGGTCATGTTCATCTACGCCATCTTTGGGATGTCCA	Fw	MultibpReplacement	Replacement	9	4	13	10	23	AGCTGAACT	GGCTGAACC	GTTTTCTACAGGAATGTTTC	ACATTCCTGTAGA	CTTTTCTATCAGTTCAGCTAGAA	CTTTTCTATC	GTTTTCTACAGGAATGTTTCGTTTCAGAGCTATGCTGGAAACAGCATAGCAAGTTGAAATAAGGCTAGTCCGTTATCAACTTGAAAAAGTGGCACCGAGTCGGTGCCTTTTCTATCAGTTCAGCTAGAAACATTCCTGTAGA	PE2-NGG	54	98	62	26	36	30	26	0	0	1	4	TATTTGTTGATTTTCTACAGGAATGTTTCTGGCTGAACCGATAGAAAAGTATTTTGTGTCCCCTACCCTGTTCCGAGTGATCCGTCTTGCCAGGATTGG	TATTTGTTGATTTTCTACAGGAATGTTTCTAGCTGAACTGATAGAAAAGTATTTTGTGTCCCCTACCCTGTTCCGAGTGATCCGTCTTGCCAGGATTGG	[10, 29]	[13, 26]	[26, 49]	[26, 49]	30	GCCAGCCG	GTGGAAAGGACGAAACACCGTTTTCTACAGGAATGTTTCGTTTAGAGACGGTAGCTGTCGTCTCTGTGCCTTTTCTATCAGTTCAGCTAGAAACATTCCTGTAGACGCGGTTCTATCTAGTTACGCGTTAAACCAACTAGAATTTTTTTGAACAGGGTAGGGGACACAAAATACTTTTCTATCGGTTCAGCCAGAAACATTCCTGTAGAAAATCAACGCCAGCCGCGACTGTGACTCCTATGACGCTTCT	4	2	3	2	CTTTTCTATCAGTTCAGCTAGAAACATTCCTGTAGA	35	36.1111	34.7826	38.4615	66.6667	44.4444	7	13	8	5	6	4	GGCTGAACCAGCTGAACT	T	G	T	T	TT	G	T	TG	T	T	T	T	C	T	A	C	A	G	G	A	A	T	G	T	T	T	C	(1, [0])	0	-35.3	-60	-11.3	-66.4	-2.7	-40.3	-1.3	0	GG	AG	TRUE	[30, 38]	30	38	8	GTTGATTTTCTACAGGAATGTTTCTGGCTG	7.86	76.9135	13.5868	6.0599	6.34921	80.4395	13.2113	6.4833	15.5963	69.8152	14.5885	6.38248	6.5534	80.4858	12.9608	5.31391	100	0	0.04055	0	104.246	-4.24614	0	0	105.119	-5.11917	0	0	94.1608	5.8392	0.12165	23469	28.0631	2.95171	4.06382
10.9821	1.68735	2151_NM_001040142.2(SCN2A):c.5231G>A (p.Gly1744Glu)_editbyst	TGGGATGTCCAATTTTGCCTATGTTAAGAGGGAAGTTGGGATCGATGACATGTTCAACTTTGAGACCTTTGGCAACAGCATGATCTGCCTGTTCCAAATTACAACCTCTGCTGGCTGGGATGGATTGCTAGCACCTATTCTTAATAGTGGACCTCCAGACTGTGACCCTGACAAAGATCACCCTGGAAGCTCAGTTAAAGAAGACTGTGGGAACCCATCTGTTGGGATTTTCTTTTTTGTCAGTTACATCATCATATCCTTCCTGGTTGTGGTGAACATGTACATCGCGGTCATCCTGGAGAACTTCAGTGTTGCTACTGAAGAAAGTGCAGAGCCTCTGAGTGAGGATGACTTTGAGATGTTCTATGAGGTTTGGGAGAAGTTTGATCCCGATGCGACCC	TGGGATGTCCAATTTTGCCTATGTTAAGAGGGAAGTTGGGATCGATGACATGTTCAACTTTGAGACCTTTGGCAACAGCATGATCTGCCTGTTCCAAATTACAACCTCTGCTGGCTGGGATGGATTGCTAGCACCTATTCTTAATAGTGGACCTCCAGACTGTGACCCTGACAAAGATCACCCTGGAAGCTCAGTTAAGGGAGACTGTGGGAACCCATCTGTTGGGATTTTCTTTTTTGTCAGTTACATCATCATATCCTTCCTGGTTGTGGTGAACATGTACATCGCGGTCATCCTGGAGAACTTCAGTGTTGCTACTGAAGAAAGTGCAGAGCCTCTGAGTGAGGATGACTTTGAGATGTTCTATGAGGTTTGGGAGAAGTTTGATCCCGATGCGACCC	Fw	MultibpReplacement	Replacement	3	18	13	10	31	GGG	AGA	GACCCTGACAAAGATCACCC	TGATCTTTGTCAG	CCCACAGTCTCCCTTAACTGAGCTTCCAGGG	CCCACAGTCT	GACCCTGACAAAGATCACCCGTTTCAGAGCTATGCTGGAAACAGCATAGCAAGTTGAAATAAGGCTAGTCCGTTATCAACTTGAAAAAGTGGCACCGAGTCGGTGCCCCACAGTCTCCCTTAACTGAGCTTCCAGGGTGATCTTTGTCAG	PE2-NGG	62	134	98	32	36	8	12	0	0	1	3	CCAGACTGTGACCCTGACAAAGATCACCCTGGAAGCTCAGTTAAAGAAGACTGTGGGAACCCATCTGTTGGGATTTTCTTTTTTGTCAGTTACATCATC	CCAGACTGTGACCCTGACAAAGATCACCCTGGAAGCTCAGTTAAGGGAGACTGTGGGAACCCATCTGTTGGGATTTTCTTTTTTGTCAGTTACATCATC	[10, 29]	[13, 26]	[26, 57]	[26, 57]	44	CCGAGTCT	GTGGAAAGGACGAAACACCGACCCTGACAAAGATCACCCGTTTAGAGACGGTAGCTGTCGTCTCTGTGCCCCACAGTCTCCCTTAACTGAGCTTCCAGGGTGATCTTTGTCAGCGCGGTTCTATCTAGTTACGCGTTAAACCAACTAGAATTTTTTTGATGGGTTCCCACAGTCTTCTTTAACTGAGCTTCCAGGGTGATCTTTGTCAGGGTCACAGCCGAGTCTCGACTGTGACTCCTATGACGCTTCT	3	3	3	3	CCCACAGTCTCCCTTAACTGAGCTTCCAGGGTGATCTTTGTCAG	55	52.2727	58.0645	38.4615	33.3333	100	11	23	18	5	1	3	AGAGGG	A	G	A	C	AC	G	A	AG	A	C	C	C	T	G	A	C	A	A	A	G	A	T	C	A	C	C	C	(1, [0])	0	-33.1	-66.1	-16.5	-73.9	-6.2	-42.4	-4.2	-0.6	GG	GG	FALSE	[44, 46]	44	46	2	CTGTGACCCTGACAAAGATCACCCTGGAAG	77.49	89.0179	0	0	11.2994	91.1915	-2.49092	-0.0283059	10.0102	90.8888	-0.898968	-0.0466132	11.6367	87.4636	0.899689	0.00555364	95.6013	2.71137	0.0236626	0.754717	92.5369	6.70835	0.0709879	3.17241	98.6178	-1.79017	0	1.13493	95.6492	3.21591	0	20342	38.7152	1.1123	20.2682
67.7215	7.2031	2152_NM_001040142.2(SCN2A):c.5306A>G (p.Asn1769Ser)_editbyst	CAGCATGATCTGCCTGTTCCAAATTACAACCTCTGCTGGCTGGGATGGATTGCTAGCACCTATTCTTAATAGTGGACCTCCAGACTGTGACCCTGACAAAGATCACCCTGGAAGCTCAGTTAAAGGAGACTGTGGGAACCCATCTGTTGGGATTTTCTTTTTTGTCAGTTACATCATCATATCCTTCCTGGTTGTGGTGAGCATGTACATCGCGGTCATCCTGGAGAACTTCAGTGTTGCTACTGAAGAAAGTGCAGAGCCTCTGAGTGAGGATGACTTTGAGATGTTCTATGAGGTTTGGGAGAAGTTTGATCCCGATGCGACCCAGTTTATAGAGTTTGCCAAACTTTCTGATTTTGCAGATGCCCTGGATCCTCCTCTTCTCATAGCAAAACCCAACA	CAGCATGATCTGCCTGTTCCAAATTACAACCTCTGCTGGCTGGGATGGATTGCTAGCACCTATTCTTAATAGTGGACCTCCAGACTGTGACCCTGACAAAGATCACCCTGGAAGCTCAGTTAAAGGAGACTGTGGGAACCCATCTGTTGGGATTTTCTTTTTTGTCAGTTACATCATCATATCCTTCCTGGTTGTGGTAAACATGTACATCGCGGTCATCCTGGAGAACTTCAGTGTTGCTACTGAAGAAAGTGCAGAGCCTCTGAGTGAGGATGACTTTGAGATGTTCTATGAGGTTTGGGAGAAGTTTGATCCCGATGCGACCCAGTTTATAGAGTTTGCCAAACTTTCTGATTTTGCAGATGCCCTGGATCCTCCTCTTCTCATAGCAAAACCCAACA	Fw	MultibpReplacement	Replacement	3	7	13	10	20	AAA	GAG	GATCATATCCTTCCTGGTTG	CCAGGAAGGATAT	GATGTACATGTTTACCACAA	GATGTACATG	GATCATATCCTTCCTGGTTGGTTTCAGAGCTATGCTGGAAACAGCATAGCAAGTTGAAATAAGGCTAGTCCGTTATCAACTTGAAAAAGTGGCACCGAGTCGGTGCGATGTACATGTTTACCACAACCAGGAAGGATAT	PE2-NGG	58	92	54	28	38	10	6	0	0	1	3	CAGTTACATCATCATATCCTTCCTGGTTGTGGTGAGCATGTACATCGCGGTCATCCTGGAGAACTTCAGTGTTGCTACTGAAGAAAGTGCAGAGCCTCT	CAGTTACATCATCATATCCTTCCTGGTTGTGGTAAACATGTACATCGCGGTCATCCTGGAGAACTTCAGTGTTGCTACTGAAGAAAGTGCAGAGCCTCT	[10, 29]	[13, 26]	[26, 46]	[26, 46]	33	ATCGTATT	GTGGAAAGGACGAAACACCGATCATATCCTTCCTGGTTGGTTTAGAGACGGTAGCTGTCGTCTCTGTGCGATGTACATGTTTACCACAACCAGGAAGGATATCGCGGTTCTATCTAGTTACGCGTTAAACCAACTAGAATTTTTTTAGCAACACTGAAGTTCTCCAGGATGACCGCGATGTACATGCTCACCACAACCAGGAAGGATATGATGATGTATCGTATTCGACTGTGACTCCTATGACGCTTCT	3	2	2	2	GATGTACATGTTTACCACAACCAGGAAGGATAT	45	39.3939	35	46.1538	66.6667	0	9	13	7	6	2	0	GAGAAA	T	A	G	T	GT	C	G	TA	A	T	C	A	T	A	T	C	C	T	T	C	C	T	G	G	T	T	G	(1, [0])	-0.4	-36.1	-59.4	-8.6	-65	-1	-34.5	0	-0.2	GG	GG	FALSE	[33, 35]	33	35	2	ACATCATCATATCCTTCCTGGTTGTGGTGA	37.31	31.8473	0.431156	0.196722	64.7676	37.4835	-2.25116	0	65.2466	29.9754	4.77792	0.955584	73.1504	28.0829	-1.23329	-0.365418	91.1574	1.63954	0.38567	9.93976	88.9761	1.08418	0.0387209	7.17703	89.67	3.15293	0.970132	4.49251	94.826	0.68152	0.148156	20201	69.4844	14.7416	39.6559
30.8453	0.338983	2154_NM_006920.6(SCN1A):c.5564A>G (p.Asp1855Gly)_editbyst	TCTGAGTGAGGATGACTTTGAGATGTTCTATGAGGTTTGGGAGAAGTTTGATCCCGATGCAACTCAGTTCATGGAATTTGAAAAATTATCTCAGTTTGCAGCTGCGCTTGAACCGCCTCTCAATCTGCCACAACCAAACAAACTCCAGCTCATTGCCATGGATTTGCCCATGGTGAGTGGTGACCGGATCCACTGTCTTGGTATCTTATTTGCTTTTACAAAGCGGGTTCTAGGAGAGAGTGGAGAGATGGATGCTCTACGAATACAGATGGAAGAGCGATTCATGGCTTCCAATCCTTCCAAGGTCTCCTATCAGCCAATCACTACTACTTTAAAACGAAAACAAGAGGAAGTATCTGCTGTCATTATTCAGCGTGCTTACAGACGCCACCTTTTAAAGC	TCTGAGTGAGGATGACTTTGAGATGTTCTATGAGGTTTGGGAGAAGTTTGATCCCGATGCAACTCAGTTCATGGAATTTGAAAAATTATCTCAGTTTGCAGCTGCGCTTGAACCGCCTCTCAATCTGCCACAACCAAACAAACTCCAGCTCATTGCCATGGATTTGCCCATGGTGAGTGGTGACCGGATCCACTGTCTTGAGATCTTATTTGCTTTTACAAAGCGGGTTCTAGGAGAGAGTGGAGAGATGGATGCTCTACGAATACAGATGGAAGAGCGATTCATGGCTTCCAATCCTTCCAAGGTCTCCTATCAGCCAATCACTACTACTTTAAAACGAAAACAAGAGGAAGTATCTGCTGTCATTATTCAGCGTGCTTACAGACGCCACCTTTTAAAGC	Fw	MultibpReplacement	Replacement	2	19	13	10	31	AG	GT	GGCCCATGGTGAGTGGTGAC	ACCACTCACCATG	CAAATAAGATCTCAAGACAGTGGATCCGGTC	CAAATAAGAT	GGCCCATGGTGAGTGGTGACGTTTCAGAGCTATGCTGGAAACAGCATAGCAAGTTGAAATAAGGCTAGTCCGTTATCAACTTGAAAAAGTGGCACCGAGTCGGTGCCAAATAAGATCTCAAGACAGTGGATCCGGTCACCACTCACCATG	PE2-NGG	66	130	90	24	40	6	6	0	0	1	1	CCATGGATTTGCCCATGGTGAGTGGTGACCGGATCCACTGTCTTGGTATCTTATTTGCTTTTACAAAGCGGGTTCTAGGAGAGAGTGGAGAGATGGATG	CCATGGATTTGCCCATGGTGAGTGGTGACCGGATCCACTGTCTTGAGATCTTATTTGCTTTTACAAAGCGGGTTCTAGGAGAGAGTGGAGAGATGGATG	[10, 29]	[13, 26]	[26, 57]	[26, 57]	45	GGTTAGGC	GTGGAAAGGACGAAACACCGGCCCATGGTGAGTGGTGACGTTTAGAGACGGTAGCTGTCGTCTCTGTGCCAAATAAGATCTCAAGACAGTGGATCCGGTCACCACTCACCATGCGCGGTTCTATCTAGTTACGCGTTAAACCAACTAGAATTTTTTTTGTAAAAGCAAATAAGATACCAAGACAGTGGATCCGGTCACCACTCACCATGGGCAAATCGGTTAGGCCGACTGTGACTCCTATGACGCTTCT	1	2	3	3	CAAATAAGATCTCAAGACAGTGGATCCGGTCACCACTCACCATG	65	47.7273	45.1613	53.8462	50	50	13	21	14	7	1	1	GTAG	G	T	T	G	TG	G	C	GT	G	C	C	C	A	T	G	G	T	G	A	G	T	G	G	T	G	A	C	(1, [0])	-3	-37.3	-70.4	-12.1	-79.5	-5	-42.3	-3.4	0	GG	GG	FALSE	[45, 46]	45	46	1	GATTTGCCCATGGTGAGTGGTGACCGGATC	42.91	69.1547	0	0	31.9527	70.0223	-1.97497	0	35.426	65.3334	-0.759394	0	25.1572	74.3132	0.529554	0	92.4514	7.20963	0	0	92.2874	7.71264	0	0	92.4963	7.5037	0	1.01695	92.5705	6.41256	0	23472	47.6331	1.28688	53.3528
70.3538	3.35892	2155_NM_006920.6(SCN1A):c.5318T>C (p.Val1773Ala)_editbyst	ATTCCAAATTACAACCTCTGCTGGCTGGGATGGATTGCTAGCACCCATTCTCAACAGTAAGCCACCCGACTGTGACCCTAATAAAGTTAACCCTGGAAGCTCAGTTAAGGGAGACTGTGGGAACCCATCTGTTGGAATTTTCTTTTTTGTCAGTTACATCATCATATCCTTCCTGGTTGTGGTGAACATGTACATCGCGGCCATCCTGGAGAACTTCAGTGTTGCTACTGAAGAAAGTGCAGAGCCTCTGAGTGAGGATGACTTTGAGATGTTCTATGAGGTTTGGGAGAAGTTTGATCCCGATGCAACTCAGTTCATGGAATTTGAAAAATTATCTCAGTTTGCAGCTGCGCTTGAACCGCCTCTCAATCTGCCACAACCAAACAAACTCCAGCTCATTG	ATTCCAAATTACAACCTCTGCTGGCTGGGATGGATTGCTAGCACCCATTCTCAACAGTAAGCCACCCGACTGTGACCCTAATAAAGTTAACCCTGGAAGCTCAGTTAAGGGAGACTGTGGGAACCCATCTGTTGGAATTTTCTTTTTTGTCAGTTACATCATCATATCCTTCCTGGTTGTGGTGAACATGTACATAGCGGTCATCCTGGAGAACTTCAGTGTTGCTACTGAAGAAAGTGCAGAGCCTCTGAGTGAGGATGACTTTGAGATGTTCTATGAGGTTTGGGAGAAGTTTGATCCCGATGCAACTCAGTTCATGGAATTTGAAAAATTATCTCAGTTTGCAGCTGCGCTTGAACCGCCTCTCAATCTGCCACAACCAAACAAACTCCAGCTCATTG	Fw	MultibpReplacement	Replacement	6	1	13	10	17	AGCGGT	CGCGGC	GGTGGTGAACATGTACATCG	TGTACATGTTCAC	CTCCAGGATGACCGCTA	CTCCAGGATG	GGTGGTGAACATGTACATCGGTTTCAGAGCTATGCTGGAAACAGCATAGCAAGTTGAAATAAGGCTAGTCCGTTATCAACTTGAAAAAGTGGCACCGAGTCGGTGCCTCCAGGATGACCGCTATGTACATGTTCAC	PE2-NGG	60	90	54	32	36	24	20	0	0	1	2	CTTCCTGGTTGTGGTGAACATGTACATCGCGGCCATCCTGGAGAACTTCAGTGTTGCTACTGAAGAAAGTGCAGAGCCTCTGAGTGAGGATGACTTTGA	CTTCCTGGTTGTGGTGAACATGTACATAGCGGTCATCCTGGAGAACTTCAGTGTTGCTACTGAAGAAAGTGCAGAGCCTCTGAGTGAGGATGACTTTGA	[10, 29]	[13, 26]	[26, 43]	[26, 43]	27	TGAGTCGC	GTGGAAAGGACGAAACACCGGTGGTGAACATGTACATCGGTTTAGAGACGGTAGCTGTCGTCTCTGTGCCTCCAGGATGACCGCTATGTACATGTTCACCGCGGTTCTATCTAGTTACGCGTTAAACCAACTAGAATTTTTTTAGGCTCTGCACTTTCTTCAGTAGCAACACTGAAGTTCTCCAGGATGGCCGCGATGTACATGTTCACCACAACCATGAGTCGCCGACTGTGACTCCTATGACGCTTCT	2	2	2	2	CTCCAGGATGACCGCTATGTACATGTTCAC	50	50	58.8235	38.4615	100	66.6667	10	15	10	5	6	4	CGCGGCAGCGGT	T	G	A	T	AT	G	A	TG	G	T	G	G	T	G	A	A	C	A	T	G	T	A	C	A	T	C	G	(1, [0])	-2.6	-34.2	-59.6	-13.9	-73.3	-0.8	-41.3	-0.2	0	GG	GG	FALSE	[27, 32]	27	32	5	TGGTTGTGGTGAACATGTACATCGCGGCCA	78.82	29.6462	0	0	63.2911	34.5586	2.15025	1.20678	76.9697	27.3945	-4.36423	-2.37112	70.8006	28.3466	0.852738	0.450246	95.3847	1.25636	0.148238	3.02419	94.1466	2.82922	0.257201	5.80645	95.4257	-1.23215	0	1.24611	96.5819	2.17203	0.187514	20139	72.513	9.77142	15.3837
73.5582	0.855686	2159_NM_006920.6(SCN1A):c.5033T>C (p.Met1678Thr)_editbyst	CGAGCTGATAGAAAAGTATTTCGTGTCCCCTACCCTGTTCCGAGTGATCCGTCTTGCTAGGATTGGCCGAATCCTACGTCTGATCAAAGGAGCAAAGGGGATCCGCACGCTGCTCTTTGCTTTGATGATGTCCCTTCCTGCGTTGTTTAACATCGGCCTCCTACTCTTCCTAGTCATGTTCATCTACGCCATCTTTGGGACGTCCAACTTTGCCTATGTTAAGAGGGAAGTTGGGATCGATGACATGTTCAACTTTGAGACCTTTGGCAACAGCATGATCTGCCTATTCCAAATTACAACCTCTGCTGGCTGGGATGGATTGCTAGCACCCATTCTCAACAGTAAGCCACCCGACTGTGACCCTAATAAAGTTAACCCTGGAAGCTCAGTTAAGGGAGACT	CGAGCTGATAGAAAAGTATTTCGTGTCCCCTACCCTGTTCCGAGTGATCCGTCTTGCTAGGATTGGCCGAATCCTACGTCTGATCAAAGGAGCAAAGGGGATCCGCACGCTGCTCTTTGCTTTGATGATGTCCCTTCCTGCGTTGTTTAACATCGGCCTCCTACTCTTCCTAGTCATGTTCATCTACGCCATCTTTGGGATTTCCAACTTTGCCTATGTTAAGAGGGAAGTTGGGATCGATGACATGTTCAACTTTGAGACCTTTGGCAACAGCATGATCTGCCTATTCCAAATTACAACCTCTGCTGGCTGGGATGGATTGCTAGCACCCATTCTCAACAGTAAGCCACCCGACTGTGACCCTAATAAAGTTAACCCTGGAAGCTCAGTTAAGGGAGACT	Fw	MultibpReplacement	Replacement	2	8	13	10	20	TT	CG	GTGTTCATCTACGCCATCTT	ATGGCGTAGATGA	CAAAGTTGGAAATCCCAAAG	CAAAGTTGGA	GTGTTCATCTACGCCATCTTGTTTCAGAGCTATGCTGGAAACAGCATAGCAAGTTGAAATAAGGCTAGTCCGTTATCAACTTGAAAAAGTGGCACCGAGTCGGTGCCAAAGTTGGAAATCCCAAAGATGGCGTAGATGA	PE2-NGG	58	94	56	28	38	8	4	0	0	1	2	TTCCTAGTCATGTTCATCTACGCCATCTTTGGGACGTCCAACTTTGCCTATGTTAAGAGGGAAGTTGGGATCGATGACATGTTCAACTTTGAGACCTTT	TTCCTAGTCATGTTCATCTACGCCATCTTTGGGATTTCCAACTTTGCCTATGTTAAGAGGGAAGTTGGGATCGATGACATGTTCAACTTTGAGACCTTT	[10, 29]	[13, 26]	[26, 46]	[26, 46]	34	ATCCAGCT	GTGGAAAGGACGAAACACCGTGTTCATCTACGCCATCTTGTTTAGAGACGGTAGCTGTCGTCTCTGTGCCAAAGTTGGAAATCCCAAAGATGGCGTAGATGACGCGGTTCTATCTAGTTACGCGTTAAACCAACTAGAATTTTTTTCATCGATCCCAACTTCCCTCTTAACATAGGCAAAGTTGGACGTCCCAAAGATGGCGTAGATGAACATGACTATCCAGCTCGACTGTGACTCCTATGACGCTTCT	2	2	3	3	CAAAGTTGGAAATCCCAAAGATGGCGTAGATGA	45	42.4242	40	46.1538	100	0	9	14	8	6	2	0	CGTT	A	G	T	C	TC	G	C	AG	T	G	T	T	C	A	T	C	T	A	C	G	C	C	A	T	C	T	T	(1, [0])	-2.4	-37.5	-64.5	-15.8	-73.7	-2.9	-43.6	-2.4	0	GG	GG	FALSE	[34, 35]	34	35	1	AGTCATGTTCATCTACGCCATCTTTGGGAC	16.03	25.4822	0.959676	0.0799531	69.7014	28.1713	2.12728	0.119846	76.3267	24.8418	-1.16845	0	74.6464	23.4333	1.92021	0.120013	98.1035	1.04077	0.294643	0	98.4433	1.55673	0.0791556	1.71103	98.2809	0.00811936	0.000927927	0.856031	97.5865	1.55745	0.803845	20346	69.0646	3.91352	57.5006
77.3486	1.67084	2162_NM_006920.6(SCN1A):c.4931G>C (p.Gly1644Ala)_editbyst	GAACCTTACCTTGGAGCTTTAGAAGAAACATATGTTTATTTTAACGCATGATTTCTTCACTGGTTGGTATTCTCATTGTTTATTCATAGGTATGTTTCTTGCCGAGCTGATAGAAAAGTATTTCGTGTCCCCTACCCTGTTCCGAGTGATCCGTCTTGCTAGGATTGGCCGAATCCTACGTCTGATCAAAGGAGCAAAGGCGATCCGCACGCTGCTCTTTGCTTTGATGATGTCCCTTCCTGCGTTGTTTAACATCGGCCTCCTACTCTTCCTAGTCATGTTCATCTACGCCATCTTTGGGATGTCCAACTTTGCCTATGTTAAGAGGGAAGTTGGGATCGATGACATGTTCAACTTTGAGACCTTTGGCAACAGCATGATCTGCCTATTCCAAATTACAA	GAACCTTACCTTGGAGCTTTAGAAGAAACATATGTTTATTTTAACGCATGATTTCTTCACTGGTTGGTATTCTCATTGTTTATTCATAGGTATGTTTCTTGCCGAGCTGATAGAAAAGTATTTCGTGTCCCCTACCCTGTTCCGAGTGATCCGTCTTGCTAGGATTGGCCGAATCCTACGTCTGATCAAAGGCGCAAAGGGGATCCGCACGCTGCTCTTTGCTTTGATGATGTCCCTTCCTGCGTTGTTTAACATCGGCCTCCTACTCTTCCTAGTCATGTTCATCTACGCCATCTTTGGGATGTCCAACTTTGCCTATGTTAAGAGGGAAGTTGGGATCGATGACATGTTCAACTTTGAGACCTTTGGCAACAGCATGATCTGCCTATTCCAAATTACAA	Fw	MultibpReplacement	Replacement	9	6	13	10	25	CGCAAAGGG	AGCAAAGGC	GGAATCCTACGTCTGATCAA	ATCAGACGTAGGA	CGTGCGGATCCCCTTTGCGCCTTTG	CGTGCGGATC	GGAATCCTACGTCTGATCAAGTTTCAGAGCTATGCTGGAAACAGCATAGCAAGTTGAAATAAGGCTAGTCCGTTATCAACTTGAAAAAGTGGCACCGAGTCGGTGCCGTGCGGATCCCCTTTGCGCCTTTGATCAGACGTAGGA	PE2-NGG	58	120	82	34	38	28	30	0	0	1	3	AGGATTGGCCGAATCCTACGTCTGATCAAAGGAGCAAAGGCGATCCGCACGCTGCTCTTTGCTTTGATGATGTCCCTTCCTGCGTTGTTTAACATCGGC	AGGATTGGCCGAATCCTACGTCTGATCAAAGGCGCAAAGGGGATCCGCACGCTGCTCTTTGCTTTGATGATGTCCCTTCCTGCGTTGTTTAACATCGGC	[10, 29]	[13, 26]	[26, 51]	[26, 51]	32	AACAGCCT	GTGGAAAGGACGAAACACCGGAATCCTACGTCTGATCAAGTTTAGAGACGGTAGCTGTCGTCTCTGTGCCGTGCGGATCCCCTTTGCGCCTTTGATCAGACGTAGGACGCGGTTCTATCTAGTTACGCGTTAAACCAACTAGAATTTTTTTATCATCAAAGCAAAGAGCAGCGTGCGGATCGCCTTTGCTCCTTTGATCAGACGTAGGATTCGGCCAAACAGCCTCGACTGTGACTCCTATGACGCTTCT	3	2	2	4	CGTGCGGATCCCCTTTGCGCCTTTGATCAGACGTAGGA	45	57.8947	64	46.1538	55.5556	66.6667	9	22	16	6	5	6	AGCAAAGGCCGCAAAGGG	G	G	T	C	TC	G	C	GG	G	A	A	T	C	C	T	A	C	G	T	C	T	G	A	T	C	A	A	(1, [0])	0	-34.8	-68.6	-14.9	-74.9	-6.2	-46	-6.2	0	GG	GG	FALSE	[32, 40]	32	40	8	TGGCCGAATCCTACGTCTGATCAAAGGAGC	56.89	22.6514	0	0	77.1144	24.3928	-1.50724	-0.753619	76.5	25.5148	-2.01477	-1.54983	78.4314	23.1876	-1.61899	-0.92514	98.3292	0	0	2.38095	99.615	-1.996	0	2.63158	99.3087	-1.94027	0	0	100.081	-0.0811816	0	21465	63.5428	4.85632	7.8825
2.87543	0	2163_NM_006920.6(SCN1A):c.4781A>T (p.Asn1594Ile)_editbyst	AACCAGACAAGTTTTTGACATAAGCATCATGATTCTCATCTGTCTTAACATGGTCACAATGATGGTGGAAACAGATGACCAGAGTGAATATGTGACTACCATTTTGTCACGCATCAATCTGGTGTTCATTGTGCTATTTACTGGAGAGTGTGTACTGAAACTCATCTCTCTACGCCATTATTATTTTACCATTGGATGGATTATTTTTGATTTTGTGGTTGTCATTCTCTCCATTGTAGGTAAGAAATATTTAAAGTTCTTAAATTCAGTTAAATAAAAGTGAAAGCTGAAACAATCAAGATTAGATTCAAGATCATCCCAGCAATCAGAGATAATCACTGTAAATATTTTGATACATTTTATCCAAGTGTGTTTGTTTTTTTAACAAAATGTCTCCTACT	AACCAGACAAGTTTTTGACATAAGCATCATGATTCTCATCTGTCTTAACATGGTCACAATGATGGTGGAAACAGATGACCAGAGTGAATATGTGACTACCATTTTGTCACGCATCAATCTGGTGTTCATTGTGCTATTTACTGGAGAGTGTGTACTGAAACTCATCTCTCTACGCCATTATTATTTTACCATTGGTTGGAATATTTTTGATTTTGTGGTTGTCATTCTCTCCATTGTAGGTAAGAAATATTTAAAGTTCTTAAATTCAGTTAAATAAAAGTGAAAGCTGAAACAATCAAGATTAGATTCAAGATCATCCCAGCAATCAGAGATAATCACTGTAAATATTTTGATACATTTTATCCAAGTGTGTTTGTTTTTTTAACAAAATGTCTCCTACT	Fw	MultibpReplacement	Replacement	6	2	13	10	18	TTGGAA	ATGGAT	GTTATTATTTTACCATTGGA	AATGGTAAAATAA	ATCAAAAATATTCCAACC	ATCAAAAATA	GTTATTATTTTACCATTGGAGTTTCAGAGCTATGCTGGAAACAGCATAGCAAGTTGAAATAAGGCTAGTCCGTTATCAACTTGAAAAAGTGGCACCGAGTCGGTGCATCAAAAATATTCCAACCAATGGTAAAATAA	PE2-NGG	50	76	46	22	30	16	16	0	0	1	4	CTCTACGCCATTATTATTTTACCATTGGATGGATTATTTTTGATTTTGTGGTTGTCATTCTCTCCATTGTAGGTAAGAAATATTTAAAGTTCTTAAATT	CTCTACGCCATTATTATTTTACCATTGGTTGGAATATTTTTGATTTTGTGGTTGTCATTCTCTCCATTGTAGGTAAGAAATATTTAAAGTTCTTAAATT	[10, 29]	[13, 26]	[26, 44]	[26, 44]	28	CTGCCGCT	GTGGAAAGGACGAAACACCGTTATTATTTTACCATTGGAGTTTAGAGACGGTAGCTGTCGTCTCTGTGCATCAAAAATATTCCAACCAATGGTAAAATAACGCGGTTCTATCTAGTTACGCGTTAAACCAACTAGAATTTTTTTTCTTACCTACAATGGAGAGAATGACAACCACAAAATCAAAAATAATCCATCCAATGGTAAAATAATAATGGCGCTGCCGCTCGACTGTGACTCCTATGACGCTTCT	4	2	5	2	ATCAAAAATATTCCAACCAATGGTAAAATAA	25	22.5806	27.7778	15.3846	33.3333	33.3333	5	7	5	2	2	2	ATGGATTTGGAA	G	T	T	G	TG	T	T	GT	T	T	A	T	T	A	T	T	T	T	A	C	C	A	T	T	G	G	A	(1, [0])	0	-31	-49.3	-11.7	-56.1	-0.7	-32.5	0	0	GG	GG	FALSE	[28, 33]	28	33	5	CGCCATTATTATTTTACCATTGGATGGATT	26.15	92.1909	4.93364	0.872663	1.73913	88.3793	9.88157	2.03444	3.37838	95.2275	1.39414	0.348534	3.50877	92.966	3.52521	0.235014	99.0729	0.927088	0	0	93.7073	6.29268	0	0	103.704	-3.70424	0	0	99.8072	0.192821	0	20348	16.8344	1.53266	1.76912
1.1781	0	2164_NM_006920.6(SCN1A):c.4774G>T (p.Gly1592Ter)_editbyst	ACTTCGTAACCAGACAAGTTTTTGACATAAGCATCATGATTCTCATCTGTCTTAACATGGTCACAATGATGGTGGAAACAGATGACCAGAGTGAATATGTGACTACCATTTTGTCACGCATCAATCTGGTGTTCATTGTGCTATTTACTGGAGAGTGTGTACTGAAACTCATCTCTCTACGCCATTATTATTTTACCATTTGATGGAATATTTTTGATTTTGTGGTTGTCATTCTCTCCATTGTAGGTAAGAAATATTTAAAGTTCTTAAATTCAGTTAAATAAAAGTGAAAGCTGAAACAATCAAGATTAGATTCAAGATCATCCCAGCAATCAGAGATAATCACTGTAAATATTTTGATACATTTTATCCAAGTGTGTTTGTTTTTTTAACAAAATGTC	ACTTCGTAACCAGACAAGTTTTTGACATAAGCATCATGATTCTCATCTGTCTTAACATGGTCACAATGATGGTGGAAACAGATGACCAGAGTGAATATGTGACTACCATTTTGTCACGCATCAATCTGGTGTTCATTGTGCTATTTACTGGAGAGTGTGTACTGAAACTCATCTCTCTACGCCATTATTATTTTACCATTGAATGGAATATTTTTGATTTTGTGGTTGTCATTCTCTCCATTGTAGGTAAGAAATATTTAAAGTTCTTAAATTCAGTTAAATAAAAGTGAAAGCTGAAACAATCAAGATTAGATTCAAGATCATCCCAGCAATCAGAGATAATCACTGTAAATATTTTGATACATTTTATCCAAGTGTGTTTGTTTTTTTAACAAAATGTC	Fw	MultibpReplacement	Replacement	2	0	13	10	12	GA	TG	GTTATTATTTTACCATTTGA	AATGGTAAAATAA	AATATTCCATTC	AATATTCCAT	GTTATTATTTTACCATTTGAGTTTCAGAGCTATGCTGGAAACAGCATAGCAAGTTGAAATAAGGCTAGTCCGTTATCAACTTGAAAAAGTGGCACCGAGTCGGTGCAATATTCCATTCAATGGTAAAATAA	PE2-NGG	48	60	30	24	30	6	6	0	0	1	4	CTCTACGCCATTATTATTTTACCATTTGATGGAATATTTTTGATTTTGTGGTTGTCATTCTCTCCATTGTAGGTAAGAAATATTTAAAGTTCTTAAATT	CTCTACGCCATTATTATTTTACCATTGAATGGAATATTTTTGATTTTGTGGTTGTCATTCTCTCCATTGTAGGTAAGAAATATTTAAAGTTCTTAAATT	[10, 29]	[13, 26]	[26, 38]	[26, 38]	26	TGCTGGAC	GTGGAAAGGACGAAACACCGTTATTATTTTACCATTTGAGTTTAGAGACGGTAGCTGTCGTCTCTGTGCAATATTCCATTCAATGGTAAAATAACGCGGTTCTATCTAGTTACGCGTTAAACCAACTAGAATTTTTTTAATATTTCTTACCTACAATGGAGAGAATGACAACCACAAAATCAAAAATATTCCATCAAATGGTAAAATAATAATGGCGTGCTGGACCGACTGTGACTCCTATGACGCTTCT	4	2	4	2	AATATTCCATTCAATGGTAAAATAA	20	20	25	15.3846	50	50	4	5	3	2	1	1	TGGA	T	G	T	T	TT	T	T	TG	T	T	A	T	T	A	T	T	T	T	A	C	C	A	T	T	T	G	A	(1, [0])	0	-32.4	-45.5	-11.7	-52.3	-1.3	-33.7	0	0	GG	GG	FALSE	[26, 27]	26	27	1	CGCCATTATTATTTTACCATTTGATGGAAT	2.21	98.8219	0	0	0	102.107	-2.10728	0	3.5343	94.9007	1.56502	0	0	102.168	-2.16758	0	100	0	0	0	99.187	0.813034	0	0	101.508	-1.50775	0	0	100.206	-0.205805	0	20348	6.72352	1.50639	5.50883
40.7444	0.451591	2165_NM_006920.6(SCN1A):c.4420A>G (p.Asn1474Asp)_editbyst	TTTTTCTATTGTTATGAAAAAGCACCAGTGACATTTCCAGCACTAAAATGTATGGTAATATTTTACAAAATATTCCCCTTTGGTAGGTGGAACTCCAGCCTAAGTATGAAGAAAGTCTGTACATGTATCTTTACTTTGTTATTTTCATCATCTTTGGGTCCTTCTTCACCTTGAACCTGTTTATTGGTGTCATCATAGATGATTTCAACCAGCAGAAAAAGAAGATAAGTATTTCTAATATTTTCTCTCCCACTGAGATAGAAAATTATTCCTTGGAGTGTTTTCTCTGCCAAATGAGTACTTGAATTTAGAAACAAAATGGGAGTATATATTATAACTGATTTTTCCTTCCTCTTCCTCTGTCATTCACTATCCATATATTTCCGGCTATAGAAAGCTAA	TTTTTCTATTGTTATGAAAAAGCACCAGTGACATTTCCAGCACTAAAATGTATGGTAATATTTTACAAAATATTCCCCTTTGGTAGGTGGAACTCCAGCCTAAGTATGAAGAAAGTCTGTACATGTATCTTTACTTTGTTATTTTCATCATCTTTGGGTCCTTCTTCACCTTGAACCTGTTTATTGGTGTCATTATAGATAATTTCAACCAGCAGAAAAAGAAGATAAGTATTTCTAATATTTTCTCTCCCACTGAGATAGAAAATTATTCCTTGGAGTGTTTTCTCTGCCAAATGAGTACTTGAATTTAGAAACAAAATGGGAGTATATATTATAACTGATTTTTCCTTCCTCTTCCTCTGTCATTCACTATCCATATATTTCCGGCTATAGAAAGCTAA	Fw	MultibpReplacement	Replacement	8	12	13	10	30	TATAGATA	CATAGATG	GTCACCTTGAACCTGTTTAT	AACAGGTTCAAGG	TGGTTGAAATTATCTATAATGACACCAATA	TGGTTGAAAT	GTCACCTTGAACCTGTTTATGTTTCAGAGCTATGCTGGAAACAGCATAGCAAGTTGAAATAAGGCTAGTCCGTTATCAACTTGAAAAAGTGGCACCGAGTCGGTGCTGGTTGAAATTATCTATAATGACACCAATAAACAGGTTCAAGG	PE2-NGG	56	114	76	26	38	22	18	0	0	1	3	GGGTCCTTCTTCACCTTGAACCTGTTTATTGGTGTCATCATAGATGATTTCAACCAGCAGAAAAAGAAGATAAGTATTTCTAATATTTTCTCTCCCACT	GGGTCCTTCTTCACCTTGAACCTGTTTATTGGTGTCATTATAGATAATTTCAACCAGCAGAAAAAGAAGATAAGTATTTCTAATATTTTCTCTCCCACT	[10, 29]	[13, 26]	[26, 56]	[26, 56]	38	GAACCGGT	GTGGAAAGGACGAAACACCGTCACCTTGAACCTGTTTATGTTTAGAGACGGTAGCTGTCGTCTCTGTGCTGGTTGAAATTATCTATAATGACACCAATAAACAGGTTCAAGGCGCGGTTCTATCTAGTTACGCGTTAAACCAACTAGAATTTTTTTCTTTTTCTGCTGGTTGAAATCATCTATGATGACACCAATAAACAGGTTCAAGGTGAAGAAGGAACCGGTCGACTGTGACTCCTATGACGCTTCT	3	2	3	2	TGGTTGAAATTATCTATAATGACACCAATAAACAGGTTCAAGG	40	32.5581	26.6667	46.1538	37.5	12.5	8	14	8	6	3	1	CATAGATGTATAGATA	T	A	T	T	TT	A	G	TA	T	C	A	C	C	T	T	G	A	A	C	C	T	G	T	T	T	A	T	(1, [0])	0	-33.8	-59.5	-15	-65.8	-3.4	-38.7	-2.9	0	GG	GG	FALSE	[38, 45]	38	45	7	CTTCTTCACCTTGAACCTGTTTATTGGTGT	6.34	59.2556	0	0	38.6691	65.0679	-3.737	-0.876581	40.4647	58.393	1.14229	0.297471	43.0995	59.7836	-2.88319	-0.64071	99.5484	0	0	0.258398	98.9655	0.7761	0.0267621	0.677966	103.532	-4.21043	-0.631565	0.41841	101.393	-1.81096	0	20350	37.1589	3.22269	4.85267
50.5701	0.861255	2166_NM_006920.6(SCN1A):c.4411A>C (p.Ile1471Leu)_editbyst	AAGAATAATTTTTTCTATTGTTATGAAAAAGCACCAGTGACATTTCCAGCACTAAAATGTATGGTAATATTTTACAAAATATTCCCCTTTGGTAGGTGGAACTCCAGCCTAAGTATGAAGAAAGTCTGTACATGTATCTTTACTTTGTTATTTTCATCATCTTTGGGTCCTTCTTCACCTTGAACCTGTTTATTGGTGTCCTCATAGATAATTTCAACCAGCAGAAAAAGAAGATAAGTATTTCTAATATTTTCTCTCCCACTGAGATAGAAAATTATTCCTTGGAGTGTTTTCTCTGCCAAATGAGTACTTGAATTTAGAAACAAAATGGGAGTATATATTATAACTGATTTTTCCTTCCTCTTCCTCTGTCATTCACTATCCATATATTTCCGGCTATA	AAGAATAATTTTTTCTATTGTTATGAAAAAGCACCAGTGACATTTCCAGCACTAAAATGTATGGTAATATTTTACAAAATATTCCCCTTTGGTAGGTGGAACTCCAGCCTAAGTATGAAGAAAGTCTGTACATGTATCTTTACTTTGTTATTTTCATCATCTTTGGGTCCTTCTTCACCTTGAACCTGTTTATAGGTGTCATCATAGATAATTTCAACCAGCAGAAAAAGAAGATAAGTATTTCTAATATTTTCTCTCCCACTGAGATAGAAAATTATTCCTTGGAGTGTTTTCTCTGCCAAATGAGTACTTGAATTTAGAAACAAAATGGGAGTATATATTATAACTGATTTTTCCTTCCTCTTCCTCTGTCATTCACTATCCATATATTTCCGGCTATA	Fw	MultibpReplacement	Replacement	8	3	13	10	21	AGGTGTCA	TGGTGTCC	GTCACCTTGAACCTGTTTAT	AACAGGTTCAAGG	TTATCTATGATGACACCTATA	TTATCTATGA	GTCACCTTGAACCTGTTTATGTTTCAGAGCTATGCTGGAAACAGCATAGCAAGTTGAAATAAGGCTAGTCCGTTATCAACTTGAAAAAGTGGCACCGAGTCGGTGCTTATCTATGATGACACCTATAAACAGGTTCAAGG	PE2-NGG	56	92	54	24	38	26	24	0	0	1	3	GGGTCCTTCTTCACCTTGAACCTGTTTATTGGTGTCCTCATAGATAATTTCAACCAGCAGAAAAAGAAGATAAGTATTTCTAATATTTTCTCTCCCACT	GGGTCCTTCTTCACCTTGAACCTGTTTATAGGTGTCATCATAGATAATTTCAACCAGCAGAAAAAGAAGATAAGTATTTCTAATATTTTCTCTCCCACT	[10, 29]	[13, 26]	[26, 47]	[26, 47]	29	GAGTATGA	GTGGAAAGGACGAAACACCGTCACCTTGAACCTGTTTATGTTTAGAGACGGTAGCTGTCGTCTCTGTGCTTATCTATGATGACACCTATAAACAGGTTCAAGGCGCGGTTCTATCTAGTTACGCGTTAAACCAACTAGAATTTTTTTACTTATCTTCTTTTTCTGCTGGTTGAAATTATCTATGAGGACACCAATAAACAGGTTCAAGGTGAAGAAGGAGTATGACGACTGTGACTCCTATGACGCTTCT	3	2	3	2	TTATCTATGATGACACCTATAAACAGGTTCAAGG	40	35.2941	28.5714	46.1538	62.5	50	8	12	6	6	5	4	TGGTGTCCAGGTGTCA	T	G	T	T	TT	A	T	TG	T	C	A	C	C	T	T	G	A	A	C	C	T	G	T	T	T	A	T	(1, [0])	0	-33.8	-59.6	-12.5	-65.9	-4.4	-39.7	-0.4	0	GG	GG	FALSE	[29, 36]	29	36	7	CTTCTTCACCTTGAACCTGTTTATTGGTGT	6.34	38.7695	10.6603	6.75386	48.3392	43.1901	8.47076	5.18429	52.4413	33.717	13.8417	8.7664	50.9299	39.4015	9.6686	6.31089	98.0702	1.06855	0.1452	0.696864	97.8003	1.50288	0.212908	0.479616	97.9843	1.53611	0.1975	1.40728	98.4261	0.166661	0.025193	20350	38.8379	2.80268	2.32565
21.1558	0.152207	2175_NM_006920.6(SCN1A):c.797T>C (p.Leu266Pro)_editbyst	GATTTATGAATGAAATCTATGTTTTCAAGAAAATTGTGTGAAGCTTTTATTATTTCACACGTGTTAAGTCTTCATAGTAATAGACTTCTTTCTTTCAGGCCTGAAAACCATTGTGGGAGCCCTGATCCAGTCTGTGAAGAAGCTCTCAGATGTAATGATCCTGACTGTGTTCTGTCTGAGCGTATTTGCTCTAATTGGGCCGCAGCTGTTCATGGGCAACCTGAGGAATAAATGTATACAATGGCCTCCCACCAATGCTTCCTTGGAGGAACATAGTATAGAAAAGAATATAACTGTGAATTATAATGGTACACTTATAAATGAAACTGTCTTTGAGTTTGACTGGAAGTCATATATTCAAGATTCAAGTAAGAATTATTGTTATGTACATTTCCTTAAAA	GATTTATGAATGAAATCTATGTTTTCAAGAAAATTGTGTGAAGCTTTTATTATTTCACACGTGTTAAGTCTTCATAGTAATAGACTTCTTTCTTTCAGGCCTGAAAACCATTGTGGGAGCCCTGATCCAGTCTGTGAAGAAGCTCTCAGATGTAATGATCCTGACTGTGTTCTGTCTGAGCGTATTTGCTCTGATTGGGCTGCAGCTGTTCATGGGCAACCTGAGGAATAAATGTATACAATGGCCTCCCACCAATGCTTCCTTGGAGGAACATAGTATAGAAAAGAATATAACTGTGAATTATAATGGTACACTTATAAATGAAACTGTCTTTGAGTTTGACTGGAAGTCATATATTCAAGATTCAAGTAAGAATTATTGTTATGTACATTTCCTTAAAA	Fw	MultibpReplacement	Replacement	9	0	13	10	19	GATTGGGCT	AATTGGGCC	GTGAGCGTATTTGCTCTAAT	AGAGCAAATACGC	GAACAGCTGCAGCCCAATC	GAACAGCTGC	GTGAGCGTATTTGCTCTAATGTTTCAGAGCTATGCTGGAAACAGCATAGCAAGTTGAAATAAGGCTAGTCCGTTATCAACTTGAAAAAGTGGCACCGAGTCGGTGCGAACAGCTGCAGCCCAATCAGAGCAAATACGC	PE2-NGG	56	98	60	32	38	28	28	0	0	1	3	GTGTTCTGTCTGAGCGTATTTGCTCTAATTGGGCCGCAGCTGTTCATGGGCAACCTGAGGAATAAATGTATACAATGGCCTCCCACCAATGCTTCCTTG	GTGTTCTGTCTGAGCGTATTTGCTCTGATTGGGCTGCAGCTGTTCATGGGCAACCTGAGGAATAAATGTATACAATGGCCTCCCACCAATGCTTCCTTG	[10, 29]	[13, 26]	[26, 45]	[26, 45]	26	CGATACGT	GTGGAAAGGACGAAACACCGTGAGCGTATTTGCTCTAATGTTTAGAGACGGTAGCTGTCGTCTCTGTGCGAACAGCTGCAGCCCAATCAGAGCAAATACGCCGCGGTTCTATCTAGTTACGCGTTAAACCAACTAGAATTTTTTTCATTGTATACATTTATTCCTCAGGTTGCCCATGAACAGCTGCGGCCCAATTAGAGCAAATACGCTCAGACAGCGATACGTCGACTGTGACTCCTATGACGCTTCT	3	1	3	3	GAACAGCTGCAGCCCAATCAGAGCAAATACGC	40	53.125	57.8947	46.1538	55.5556	55.5556	8	17	11	6	5	5	AATTGGGCCGATTGGGCT	T	A	T	A	TA	C	A	TA	T	G	A	G	C	G	T	A	T	T	T	G	C	T	C	T	A	A	T	(1, [0])	-5.9	-38.3	-55.3	-11.9	-65.1	-1.7	-36	0	0	GG	GG	FALSE	[26, 34]	26	34	8	CTGTCTGAGCGTATTTGCTCTAATTGGGCC	5.95	61.1259	17.7183	14.5411	22.0705	60.9779	16.9516	14.1877	21.9787	60.2343	17.787	14.814	19.4181	62.1655	18.4164	14.6215	99.4833	0.36451	0.42465	0	98.477	1.52303	1.01535	0.456621	97.8045	1.73891	0.626816	0	102.168	-2.16841	-0.36822	20354	35.5903	1.17414	1.55294
32.6114	0.335345	2179_NM_006920.6(SCN1A):c.493T>C (p.Tyr165His)_editbyst	CTCTTTGTGTTAGGAAGCTGAATTTAAATTTAGGGCTACGTTTCATTTGTATGAAATTAAAATCCATCTGCTTAGTTTTCTTTTTTAGTATTTATCTATTCCACTGATGGAGTGATAAGAAATTGGTATGCTATGAAAAAACACTGTTACTTTATCAAATTTTTTGGATGCTTGTTTTCAGATACACCTTCACAGGAATACATACTTTTGAATCACTTATAAAAATTATTGCAAGGGGATTCTGTTTAGAAGATTTTACTTTCCTTCGGGATCCATGGAACTGGCTCGATTTCACTGTCATTACATTTGCGTAAGTGCCTTTTTTGAAACTTTAAGAGAGAACATAGTTTGGTTTTCCATCAGTGCTTATGCTTTTAAGAATAGGTTTGCTTTACCTGTAG	CTCTTTGTGTTAGGAAGCTGAATTTAAATTTAGGGCTACGTTTCATTTGTATGAAATTAAAATCCATCTGCTTAGTTTTCTTTTTTAGTATTTATCTATTCCACTGATGGAGTGATAAGAAATTGGTATGCTATGAAAAAACACTGTTACTTTATCAAATTTTTTGGATGCTTGTTTTCAGATACACCTTCACAGGAATTTATACTTTTGAATCACTTATAAAAATTATTGCAAGGGGATTCTGTTTAGAAGATTTTACTTTCCTTCGGGATCCATGGAACTGGCTCGATTTCACTGTCATTACATTTGCGTAAGTGCCTTTTTTGAAACTTTAAGAGAGAACATAGTTTGGTTTTCCATCAGTGCTTATGCTTTTAAGAATAGGTTTGCTTTACCTGTAG	Fw	MultibpReplacement	Replacement	2	9	13	10	21	TT	AC	GTTTTCAGATACACCTTCAC	AAGGTGTATCTGA	TCAAAAGTATAAATTCCTGTG	TCAAAAGTAT	GTTTTCAGATACACCTTCACGTTTCAGAGCTATGCTGGAAACAGCATAGCAAGTTGAAATAAGGCTAGTCCGTTATCAACTTGAAAAAGTGGCACCGAGTCGGTGCTCAAAAGTATAAATTCCTGTGAAGGTGTATCTGA	PE2-NGG	56	90	54	24	36	6	4	0	0	1	4	TGGATGCTTGTTTTCAGATACACCTTCACAGGAATACATACTTTTGAATCACTTATAAAAATTATTGCAAGGGGATTCTGTTTAGAAGATTTTACTTTC	TGGATGCTTGTTTTCAGATACACCTTCACAGGAATTTATACTTTTGAATCACTTATAAAAATTATTGCAAGGGGATTCTGTTTAGAAGATTTTACTTTC	[10, 29]	[13, 26]	[26, 47]	[26, 47]	35	TAGACTGA	GTGGAAAGGACGAAACACCGTTTTCAGATACACCTTCACGTTTAGAGACGGTAGCTGTCGTCTCTGTGCTCAAAAGTATAAATTCCTGTGAAGGTGTATCTGACGCGGTTCTATCTAGTTACGCGTTAAACCAACTAGAATTTTTTTTCCCCTTGCAATAATTTTTATAAGTGATTCAAAAGTATGTATTCCTGTGAAGGTGTATCTGAAAACAAGCTAGACTGACGACTGTGACTCCTATGACGCTTCT	4	2	4	2	TCAAAAGTATAAATTCCTGTGAAGGTGTATCTGA	40	32.3529	28.5714	38.4615	50	0	8	11	6	5	1	0	ACTT	T	C	T	C	TC	A	A	TC	T	T	T	T	C	A	G	A	T	A	C	A	C	C	T	T	C	A	C	(1, [0])	0	-33.7	-59	-12.4	-65.4	-2.9	-39.1	0	0	GG	GG	FALSE	[35, 36]	35	36	1	GCTTGTTTTCAGATACACCTTCACAGGAAT	35.59	65.4814	1.90714	0.000559259	32.9749	64.6571	2.368	0	31.3839	68.4886	0.127511	0.00167778	33.4755	63.2986	3.22592	0	99.6647	0	0	0.493218	103.518	-4.01081	-0.065751	0.224215	94.0895	5.68629	0	0.2886	104.229	-4.51791	0	20355	37.5328	2.96903	19.3505
3.67603	1.1511	2184_NM_002977.3(SCN9A):c.1198G>A (p.Val400Met)_editbyst	GATAACATGAGATTATACCAAACTGTCAGATTTGCTCATGCCTGTCAAATTGAAATAATTTACTAAAAAAACTTTTTATTGTTCAAATGACAATTTCCATTTTTCCCTAGACGCTGCGTGCTGCTGGCAAAACCTACATGATCTTCTTTGTCGTAGTGATTTTCCTGGGCTCCTTTTATCTAATAAACTTGATCCTGGCTATGGTTGCCATGGCATATGAAGAACAGAACCAGGCAAACATTGAAGAAGCTAAACAGAAAGAATTAGAATTTCAACAGATGTTAGACCGTCTTAAAAAAGAGCAAGAAGAAGCTGAGGTACTGTTATTTGATTTAAAATTCTTCCTAGAGGTAGAAATGCAAACGGTTACAACAGAGGCTCTGCGGTATATGCTTGGCCTT	GATAACATGAGATTATACCAAACTGTCAGATTTGCTCATGCCTGTCAAATTGAAATAATTTACTAAAAAAACTTTTTATTGTTCAAATGACAATTTCCATTTTTCCCTAGACGCTGCGTGCTGCTGGCAAAACCTACATGATCTTCTTTGTCGTAGTGATTTTCCTGGGCTCCTTTTATCTAATAAACTTGATACTGGCTGTGGTTGCCATGGCATATGAAGAACAGAACCAGGCAAACATTGAAGAAGCTAAACAGAAAGAATTAGAATTTCAACAGATGTTAGACCGTCTTAAAAAAGAGCAAGAAGAAGCTGAGGTACTGTTATTTGATTTAAAATTCTTCCTAGAGGTAGAAATGCAAACGGTTACAACAGAGGCTCTGCGGTATATGCTTGGCCTT	Fw	MultibpReplacement	Replacement	8	1	13	10	19	ACTGGCTG	CCTGGCTA	GTATCTAATAAACTTGATCC	TCAAGTTTATTAG	ATGGCAACCACAGCCAGTA	ATGGCAACCA	GTATCTAATAAACTTGATCCGTTTCAGAGCTATGCTGGAAACAGCATAGCAAGTTGAAATAAGGCTAGTCCGTTATCAACTTGAAAAAGTGGCACCGAGTCGGTGCATGGCAACCACAGCCAGTATCAAGTTTATTAG	PE2-NGG	52	90	58	30	32	26	26	0	0	1	3	GGGCTCCTTTTATCTAATAAACTTGATCCTGGCTATGGTTGCCATGGCATATGAAGAACAGAACCAGGCAAACATTGAAGAAGCTAAACAGAAAGAATT	GGGCTCCTTTTATCTAATAAACTTGATACTGGCTGTGGTTGCCATGGCATATGAAGAACAGAACCAGGCAAACATTGAAGAAGCTAAACAGAAAGAATT	[10, 29]	[13, 26]	[26, 45]	[26, 45]	27	ACCCGGCC	GTGGAAAGGACGAAACACCGTATCTAATAAACTTGATCCGTTTAGAGACGGTAGCTGTCGTCTCTGTGCATGGCAACCACAGCCAGTATCAAGTTTATTAGCGCGGTTCTATCTAGTTACGCGTTAAACCAACTAGAATTTTTTTCAATGTTTGCCTGGTTCTGTTCTTCATATGCCATGGCAACCATAGCCAGGATCAAGTTTATTAGATAAAAGGACCCGGCCCGACTGTGACTCCTATGACGCTTCT	3	2	3	2	ATGGCAACCACAGCCAGTATCAAGTTTATTAG	30	40.625	52.6316	23.0769	62.5	62.5	6	13	10	3	5	5	CCTGGCTAACTGGCTG	T	C	A	T	AT	T	G	TC	T	A	T	C	T	A	A	T	A	A	A	C	T	T	G	A	T	C	C	(1, [0])	0	-32.1	-51.1	-17.2	-57.2	-4.6	-38.4	-4.6	0	GG	GG	FALSE	[27, 34]	27	34	7	CCTTTTATCTAATAAACTTGATCCTGGCTA	43.53	65.937	30.387	27.8275	4.37956	63.2604	32.3601	29.2063	4.36137	63.1476	32.491	29.9542	2.28717	71.4029	26.3099	24.3221	98.0667	0.782248	0.792641	2.85088	100.325	-3.17562	0	0.60241	93.5503	5.84728	2.39889	0	100.325	-0.324923	-0.0209628	20356	11.146	0.710915	1.19407
74.9707	37.6125	2185_NM_003705.5(SLC25A12):c.1618G>A (p.Asp540Asn)_editbyst	AGCTAATAGGCTTCTATGCCCTTTTCCCATTAATGGCCAGACATCTATGTAAAGAGTTTTGAGTTCCGCTCAAGTGGTTGAAGTTGCAGGCTCTATAGTAGATGTTAGCAGTATTCCTATCTTTTATAAGGTACTCTAGATAAATTAAATGTGGTTTTCTCCTGAAAGGTGTCCCAGCTGCATCTCTGGTGACCCCTGCTAATGTCATCAAGACAAGACTGCAGGTGGCTGCCCGCGCTGGCCAGACGACATACAGTGGTGTCATCGACTGTTTCAGGAAGATTCTCCGGGAAGAAGGGCCCTCAGCATTTTGGAAAGGGACTGCAGGTAGGCAGGGGCTGGAGCCATACAGAATGGCTGGCTGGCTCTAGCGTCCTCCCCTGTGACTCAGTGGCTATCTT	AGCTAATAGGCTTCTATGCCCTTTTCCCATTAATGGCCAGACATCTATGTAAAGAGTTTTGAGTTCCGCTCAAGTGGTTGAAGTTGCAGGCTCTATAGTAGATGTTAGCAGTATTCCTATCTTTTATAAGGTACTCTAGATAAATTAAATGTGGTTTTCTCCTGAAAGGTGTCCCAGCTGCATCTCTGGTCACCCCTGCTGATGTCATCAAGACAAGACTGCAGGTGGCTGCCCGCGCTGGCCAGACGACATACAGTGGTGTCATCGACTGTTTCAGGAAGATTCTCCGGGAAGAAGGGCCCTCAGCATTTTGGAAAGGGACTGCAGGTAGGCAGGGGCTGGAGCCATACAGAATGGCTGGCTGGCTCTAGCGTCCTCCCCTGTGACTCAGTGGCTATCTT	Fw	MultibpReplacement	Replacement	11	7	13	10	28	CACCCCTGCTG	GACCCCTGCTA	GGGTGTCCCAGCTGCATCTC	ATGCAGCTGGGAC	TTGATGACATCAGCAGGGGTGACCAGAG	TTGATGACAT	GGGTGTCCCAGCTGCATCTCGTTTCAGAGCTATGCTGGAAACAGCATAGCAAGTTGAAATAAGGCTAGTCCGTTATCAACTTGAAAAAGTGGCACCGAGTCGGTGCTTGATGACATCAGCAGGGGTGACCAGAGATGCAGCTGGGAC	PE2-NGG	66	128	86	26	42	36	38	0	0	1	2	TCTCCTGAAAGGTGTCCCAGCTGCATCTCTGGTGACCCCTGCTAATGTCATCAAGACAAGACTGCAGGTGGCTGCCCGCGCTGGCCAGACGACATACAG	TCTCCTGAAAGGTGTCCCAGCTGCATCTCTGGTCACCCCTGCTGATGTCATCAAGACAAGACTGCAGGTGGCTGCCCGCGCTGGCCAGACGACATACAG	[10, 29]	[13, 26]	[26, 54]	[26, 54]	33	TGGGAGTC	GTGGAAAGGACGAAACACCGGGTGTCCCAGCTGCATCTCGTTTAGAGACGGTAGCTGTCGTCTCTGTGCTTGATGACATCAGCAGGGGTGACCAGAGATGCAGCTGGGACCGCGGTTCTATCTAGTTACGCGTTAAACCAACTAGAATTTTTTTCCTGCAGTCTTGTCTTGATGACATTAGCAGGGGTCACCAGAGATGCAGCTGGGACACCTTTCATGGGAGTCCGACTGTGACTCCTATGACGCTTCT	2	4	1	3	TTGATGACATCAGCAGGGGTGACCAGAGATGCAGCTGGGAC	65	56.0976	53.5714	61.5385	63.6364	72.7273	13	23	15	8	7	8	GACCCCTGCTACACCCCTGCTG	T	A	T	C	TC	A	G	TA	G	G	T	G	T	C	C	C	A	G	C	T	G	C	A	T	C	T	C	(1, [0])	-3.2	-36.3	-72.8	-16.7	-81.1	-7	-47.2	-2.1	0	GG	GG	FALSE	[33, 43]	33	43	10	TGAAAGGTGTCCCAGCTGCATCTCTGGTGA	28.8	22.4108	2.61851	0.594585	73.8832	23.3505	2.76632	0.889173	75	21.0802	3.91983	0.783966	76.0291	22.8016	1.16938	0.110617	45.32	17.0675	8.198	36.1111	47.0229	16.866	6.95506	40.5498	43.4488	16.0014	8.47133	36.1765	45.4883	18.3352	9.16762	23484	69.9723	4.43645	8.24972
0	0	2187_NM_001875.5(CPS1):c.25A>T (p.Lys9Ter)_editbyst	CTGTGGCTGAAGACATTTAATGGCAGAATGAATGGAAATTCAAAGATCGCTGTGCAGTCAGCCTTAAACACTGACTGCACCCCTCCCAGATTTCTTTTACATTAACTAAAAAGTCTTATCACACAATCTCATAAAATTTATGTAATTTCATTTAATTTTAGCCACAAATCATCAAAATGACGAGGATTTTGACAGCTTTCTAAGTGGTGAGGACACTGAAGACTGGTTTTGGCTTTACCAATGTGACTGCACACCAAAAATGGAAATTTTCAAGACCTGGCATCAGGCTCCTTTCTGTCAAGGTAATACCCATATTGATTGTTTCTGATAAAATACTATGGGGTATAGTTTAGCAGTGAAGCAAAGGTGTCCCTTACAAGGCAAATACAGTTTTGAATGTA	CTGTGGCTGAAGACATTTAATGGCAGAATGAATGGAAATTCAAAGATCGCTGTGCAGTCAGCCTTAAACACTGACTGCACCCCTCCCAGATTTCTTTTACATTAACTAAAAAGTCTTATCACACAATCTCATAAAATTTATGTAATTTCATTTAATTTTAGCCACAAATCATCAAAATGACGAGGATTTTGACGGCTTTCAAAGTGGTGAGGACACTGAAGACTGGTTTTGGCTTTACCAATGTGACTGCACACCAAAAATGGAAATTTTCAAGACCTGGCATCAGGCTCCTTTCTGTCAAGGTAATACCCATATTGATTGTTTCTGATAAAATACTATGGGGTATAGTTTAGCAGTGAAGCAAAGGTGTCCCTTACAAGGCAAATACAGTTTTGAATGTA	Fw	MultibpReplacement	Replacement	8	14	13	10	32	GGCTTTCA	AGCTTTCT	GACAAATCATCAAAATGACG	CATTTTGATGATT	CTCACCACTTTGAAAGCCGTCAAAATCCTCGT	CTCACCACTT	GACAAATCATCAAAATGACGGTTTCAGAGCTATGCTGGAAACAGCATAGCAAGTTGAAATAAGGCTAGTCCGTTATCAACTTGAAAAAGTGGCACCGAGTCGGTGCCTCACCACTTTGAAAGCCGTCAAAATCCTCGTCATTTTGATGATT	PE2-NGG	54	126	94	30	32	22	24	0	0	1	4	AATTTTAGCCACAAATCATCAAAATGACGAGGATTTTGACAGCTTTCTAAGTGGTGAGGACACTGAAGACTGGTTTTGGCTTTACCAATGTGACTGCAC	AATTTTAGCCACAAATCATCAAAATGACGAGGATTTTGACGGCTTTCAAAGTGGTGAGGACACTGAAGACTGGTTTTGGCTTTACCAATGTGACTGCAC	[10, 29]	[13, 26]	[26, 58]	[26, 58]	40	GCGCGTCG	GTGGAAAGGACGAAACACCGACAAATCATCAAAATGACGGTTTAGAGACGGTAGCTGTCGTCTCTGTGCCTCACCACTTTGAAAGCCGTCAAAATCCTCGTCATTTTGATGATTCGCGGTTCTATCTAGTTACGCGTTAAACCAACTAGAATTTTTTTAGTGTCCTCACCACTTAGAAAGCTGTCAAAATCCTCGTCATTTTGATGATTTGTGGCTAGCGCGTCGCGACTGTGACTCCTATGACGCTTCT	4	1	4	2	CTCACCACTTTGAAAGCCGTCAAAATCCTCGTCATTTTGATGATT	35	40	46.875	23.0769	37.5	50	7	18	15	3	3	4	AGCTTTCTGGCTTTCA	C	G	G	A	GA	G	G	CG	A	C	A	A	A	T	C	A	T	C	A	A	A	A	T	G	A	C	G	(1, [0])	-0.3	-34.2	-60.3	-15.3	-66	-6.7	-47.2	-1.7	0	GG	GG	FALSE	[40, 47]	40	47	7	TAGCCACAAATCATCAAAATGACGAGGATT	21.16	100	0	0	0	100.162	-0.161617	0	0	101.054	-1.05385	0	0	102.99	-2.99017	0	99.9057	0.0942949	0.00669266	0	101.208	-1.20834	0	0	99.1768	0.823197	0.020078	0	99.332	0.668026	0	23485	0.293136	0.0250841	0.117368
3.88707	0	2193_NM_001875.5(CPS1):c.2376G>C (p.Met792Ile)_editbyst	TTGTCTTCTTTTTATAGCTACCCATTGGCATTCATTGCTGCAAAGATTGCCCTAGGAATCCCACTTCCAGAAATTAAGAACGTCGTATCCGGGAAGACATCAGCCTGTTTTGAACCTAGCCTGGATTACATGGTCACCAAGATTCCCCGCTGGGATCTTGACCGTTTTCATGGAACATCTAGCCGAATTGGTAGCTCTATCAAAAGTGTAGGAGAGGTGAGTCCTTGGTTTATTACGCTTTTCTTCTTGTTCTCAGTTATTTTGTTAAATTTGTGACACCATTGACAGTGTTAAAGTTGCCTGGATACCATCAACACATGGACAGTGTTAAAGGTGCAATTGACAGTGTTAAAGTTGCCTGAATATTAGCATACTAATATGCTAACAGTCTCTATGTGATT	TTGTCTTCTTTTTATAGCTACCCATTGGCATTCATTGCTGCAAAGATTGCCCTAGGAATCCCACTTCCAGAAATTAAGAACGTCGTATCCGGGAAGACATCAGCCTGTTTTGAACCTAGCCTGGATTACATGGTCACCAAGATTCCCCGCTGGGATCTTGACCGTTTTCATGGAACATCTAGCCGAATTGGTAGCTCCATGAAAAGTGTAGGAGAGGTGAGTCCTTGGTTTATTACGCTTTTCTTCTTGTTCTCAGTTATTTTGTTAAATTTGTGACACCATTGACAGTGTTAAAGTTGCCTGGATACCATCAACACATGGACAGTGTTAAAGGTGCAATTGACAGTGTTAAAGTTGCCTGAATATTAGCATACTAATATGCTAACAGTCTCTATGTGATT	Fw	MultibpReplacement	Replacement	4	12	13	10	26	CATG	TATC	GATGGAACATCTAGCCGAAT	CGGCTAGATGTTC	CTACACTTTTCATGGAGCTACCAATT	CTACACTTTT	GATGGAACATCTAGCCGAATGTTTCAGAGCTATGCTGGAAACAGCATAGCAAGTTGAAATAAGGCTAGTCCGTTATCAACTTGAAAAAGTGGCACCGAGTCGGTGCCTACACTTTTCATGGAGCTACCAATTCGGCTAGATGTTC	PE2-NGG	58	112	72	26	40	10	12	0	0	1	4	GACCGTTTTCATGGAACATCTAGCCGAATTGGTAGCTCTATCAAAAGTGTAGGAGAGGTGAGTCCTTGGTTTATTACGCTTTTCTTCTTGTTCTCAGTT	GACCGTTTTCATGGAACATCTAGCCGAATTGGTAGCTCCATGAAAAGTGTAGGAGAGGTGAGTCCTTGGTTTATTACGCTTTTCTTCTTGTTCTCAGTT	[10, 29]	[13, 26]	[26, 52]	[26, 52]	38	ATGTTTAT	GTGGAAAGGACGAAACACCGATGGAACATCTAGCCGAATGTTTAGAGACGGTAGCTGTCGTCTCTGTGCCTACACTTTTCATGGAGCTACCAATTCGGCTAGATGTTCCGCGGTTCTATCTAGTTACGCGTTAAACCAACTAGAATTTTTTTACCAAGGACTCACCTCTCCTACACTTTTGATAGAGCTACCAATTCGGCTAGATGTTCCATGAAAAATGTTTATCGACTGTGACTCCTATGACGCTTCT	4	2	2	2	CTACACTTTTCATGGAGCTACCAATTCGGCTAGATGTTC	45	43.5897	38.4615	53.8462	25	50	9	17	10	7	1	2	TATCCATG	C	A	G	A	GA	G	G	CA	A	T	G	G	A	A	C	A	T	C	T	A	G	C	C	G	A	A	T	(1, [0])	-1.4	-45.6	-66.5	-11.3	-76.5	-4.7	-43.6	-1.1	0	GG	GG	FALSE	[38, 41]	38	41	3	TTTTCATGGAACATCTAGCCGAATTGGTAG	20.78	96.1129	0	0	1.26263	99.8677	-1.13036	0	6.60112	93.1451	0.253802	0	3.79747	96.317	-0.114436	0	98.731	1.26897	0.130454	0	96.4916	3.5084	0.330202	0	100.188	-0.188414	-0.0167479	0	99.5131	0.486919	0.077907	20358	13.3207	0.346699	6.37065
54.997	0.118624	2194_NM_001875.5(CPS1):c.2429A>G (p.Gln810Arg)_editbyst	AAGAAAAAAAGGAACACCTTTTTTTTTTTTTAATTTGAGAGGCTTTATGATATATTTTTTGTTCTTATTTGTTTTATAAAATATATTTTACGTCCAGTTCAGTTACAAATTAAAGATACATAAGCTCTTTCTTTCAATATGAGGTCTTAAACATGTATTACAGGTCATGGCTATTGGTCGTACCTTTGAGGAGAGTTTCCGGAAAGCTTTACGGATGTGCCACCCATCTATAGAAGGTTTCACTCCCCGTCTCCCAATGAACAAAGAATGGCCATCTAATTTAGATCTTAGAAAAGAGTTGTCTGAACCAAGCAGCACGCGTATCTATGCCATTGCCAAGGTAAGATGTTACAAGGGGCCCACAGCTACTAGTTGCTTTTCCAGAATGTAGTCAGTCTGGA	AAGAAAAAAAGGAACACCTTTTTTTTTTTTTAATTTGAGAGGCTTTATGATATATTTTTTGTTCTTATTTGTTTTATAAAATATATTTTACGTCCAGTTCAGTTACAAATTAAAGATACATAAGCTCTTTCTTTCAATATGAGGTCTTAAACATGTATTACAGGTCATGGCTATTGGTCGTACCTTTGAGGAGAGTTTCCATAAAGCTTTACGGATGTGCCACCCATCTATAGAAGGTTTCACTCCCCGTCTCCCAATGAACAAAGAATGGCCATCTAATTTAGATCTTAGAAAAGAGTTGTCTGAACCAAGCAGCACGCGTATCTATGCCATTGCCAAGGTAAGATGTTACAAGGGGCCCACAGCTACTAGTTGCTTTTCCAGAATGTAGTCAGTCTGGA	Fw	MultibpReplacement	Replacement	2	15	13	10	27	AT	GG	GGCTATTGGTCGTACCTTTG	AGGTACGACCAAT	GTAAAGCTTTATGGAAACTCTCCTCAA	GTAAAGCTTT	GGCTATTGGTCGTACCTTTGGTTTCAGAGCTATGCTGGAAACAGCATAGCAAGTTGAAATAAGGCTAGTCCGTTATCAACTTGAAAAAGTGGCACCGAGTCGGTGCGTAAAGCTTTATGGAAACTCTCCTCAAAGGTACGACCAAT	PE2-NGG	60	112	74	26	38	8	4	0	0	1	3	ACAGGTCATGGCTATTGGTCGTACCTTTGAGGAGAGTTTCCGGAAAGCTTTACGGATGTGCCACCCATCTATAGAAGGTTTCACTCCCCGTCTCCCAAT	ACAGGTCATGGCTATTGGTCGTACCTTTGAGGAGAGTTTCCATAAAGCTTTACGGATGTGCCACCCATCTATAGAAGGTTTCACTCCCCGTCTCCCAAT	[10, 29]	[13, 26]	[26, 53]	[26, 53]	41	GCTGACCC	GTGGAAAGGACGAAACACCGGCTATTGGTCGTACCTTTGGTTTAGAGACGGTAGCTGTCGTCTCTGTGCGTAAAGCTTTATGGAAACTCTCCTCAAAGGTACGACCAATCGCGGTTCTATCTAGTTACGCGTTAAACCAACTAGAATTTTTTTGATGGGTGGCACATCCGTAAAGCTTTCCGGAAACTCTCCTCAAAGGTACGACCAATAGCCATGAGCTGACCCCGACTGTGACTCCTATGACGCTTCT	3	2	3	2	GTAAAGCTTTATGGAAACTCTCCTCAAAGGTACGACCAAT	50	40	37.037	46.1538	100	0	10	16	10	6	2	0	GGAT	C	G	T	T	TT	C	G	CG	G	C	T	A	T	T	G	G	T	C	G	T	A	C	C	T	T	T	G	(1, [0])	-1.9	-37.2	-62.2	-13.3	-71.2	-5.4	-38.1	-1.7	-1.1	GG	GG	FALSE	[41, 42]	41	42	1	TCATGGCTATTGGTCGTACCTTTGAGGAGA	24.76	41.7053	3.29762	0	54.5994	47.4289	-2.02828	0	47.5225	42.4558	10.0216	0	62.8692	35.2313	1.89951	0	94.2142	5.66718	0.0329262	0	87.7514	12.2486	0.0987787	0.355872	97.5892	2.05495	0	0	97.302	2.69802	0	23487	42.9151	1.97058	37.9048
33.3762	0.190476	2196_NM_004321.7(KIF1A):c.749C>A (p.Ala250Asp)_editbyst	GCGGGTGGAAACTGCGGGGTCAGGACTGCTGGGCCTGGGGAGGGGCGGCGCCTTGCAGAGGGGACGCTTGGCCAGGGCTCCTTCAACAGCTGTGGAGACCTTGCCCAGGGGTCCTGGGATGCCCCCGCGCATCTTGTGGCCTTTCCTGCATGTGATGTATCTACTGTTTCAGGTGAGCAAAATCAGCCTGGTGGACCTGGATGGGAGCGAGCGGGCTGACTCCACGGGAGCCAAGGGCACGCGCCTCAAGGTAGGGGCCAGGCCGCCATGCGGGGACCCGTGTCCACATTTGGCCTGCTCCAGAGTGGGTGGCAGGAGGGCTCTGTTGGGGTCCCGGGGGCCTGGGCCACCCTGAGGGTGAGCCTGCATAGGGAGGGTGGGCATAGGCTGGGGTCTTGGGC	GCGGGTGGAAACTGCGGGGTCAGGACTGCTGGGCCTGGGGAGGGGCGGCGCCTTGCAGAGGGGACGCTTGGCCAGGGCTCCTTCAACAGCTGTGGAGACCTTGCCCAGGGGTCCTGGGATGCCCCCGCGCATCTTGTGGCCTTTCCTGCATGTGATGTATCTACTGTTTCAGGTGAGCAAAATCAGCCTGGTGGACCTGGCCGGGAGCGAGCGGGCTGACTCCACGGGAGCCAAGGGCACGCGCCTCAAGGTAGGGGCCAGGCCGCCATGCGGGGACCCGTGTCCACATTTGGCCTGCTCCAGAGTGGGTGGCAGGAGGGCTCTGTTGGGGTCCCGGGGGCCTGGGCCACCCTGAGGGTGAGCCTGCATAGGGAGGGTGGGCATAGGCTGGGGTCTTGGGC	Fw	MultibpReplacement	Replacement	2	1	13	10	13	CC	AT	GCAGCCTGGTGGACCTGGAT	CAGGTCCACCAGG	GCTCGCTCCCGGC	GCTCGCTCCC	GCAGCCTGGTGGACCTGGATGTTTCAGAGCTATGCTGGAAACAGCATAGCAAGTTGAAATAAGGCTAGTCCGTTATCAACTTGAAAAAGTGGCACCGAGTCGGTGCGCTCGCTCCCGGCCAGGTCCACCAGG	PE2-NGG	66	92	48	36	44	4	8	0	0	1	1	TGAGCAAAATCAGCCTGGTGGACCTGGATGGGAGCGAGCGGGCTGACTCCACGGGAGCCAAGGGCACGCGCCTCAAGGTAGGGGCCAGGCCGCCATGCG	TGAGCAAAATCAGCCTGGTGGACCTGGCCGGGAGCGAGCGGGCTGACTCCACGGGAGCCAAGGGCACGCGCCTCAAGGTAGGGGCCAGGCCGCCATGCG	[10, 29]	[13, 26]	[26, 39]	[26, 39]	27	GTCTTGGA	GTGGAAAGGACGAAACACCGCAGCCTGGTGGACCTGGATGTTTAGAGACGGTAGCTGTCGTCTCTGTGCGCTCGCTCCCGGCCAGGTCCACCAGGCGCGGTTCTATCTAGTTACGCGTTAAACCAACTAGAATTTTTTTCCCTACCTTGAGGCGCGTGCCCTTGGCTCCCGTGGAGTCAGCCCGCTCGCTCCCATCCAGGTCCACCAGGCTGATTTTGTCTTGGACGACTGTGACTCCTATGACGCTTCT	1	2	1	3	GCTCGCTCCCGGCCAGGTCCACCAGG	65	76.9231	84.6154	69.2308	0	100	13	20	11	9	0	2	ATCC	G	T	G	G	GG	C	G	GT	C	A	G	C	C	T	G	G	T	G	G	A	C	C	T	G	G	A	T	(1, [0])	-3	-38.7	-64.9	-15.7	-76.7	-1.9	-42.3	-0.4	-0.3	GG	GG	FALSE	[27, 28]	27	28	1	AAAATCAGCCTGGTGGACCTGGATGGGAGC	39.64	66.6238	0	0.0256981	28.8018	70.0674	1.13072	0.0770942	30.713	71.6675	-2.38044	0	40.6137	66.2325	-6.84619	0	99.8095	0	0	0	101.613	-1.61274	-0.136288	0	104.495	-4.49547	-1.53792	0.571429	103.844	-4.41576	-0.841097	20183	65.329	15.3389	47.758
63.1779	6.42031	2197_NM_001168272.1(ITPR1):c.830G>T (p.Ser277Ile)_editbyst	TTGGCTCTTCTTGGGGGCAGCAGTCTAATTCTCTTTTTAAATTCTTTTTTCCTTAATTCTTTCTTGTGTTGACTGTCAGGGTGACGTGGTGAGGCTGTTTCATGCTGAGCAGGAGAAGTTTCTCACCTGTGACGAACACAGGAAGAAGCAGCACGTCTTCCTGAGAACCACGGGCCGGCAGTCGGCCACATCTGCCACCATTTCAAAAGCCCTGTGGGAGGTGGAGGTAAGGGTAGGGTGGAGAAAGGGCTCCTGGGTTTAGAGGATATCAGCCTGTATATAGGCTCTCTCTCTCTCTATCCTACAAATATTCATACATACATATACCTATATGTGTCTATACACCCACATACACACACCTACACACACACACAGAATACATGTGTGTGTATATATATAAG	TTGGCTCTTCTTGGGGGCAGCAGTCTAATTCTCTTTTTAAATTCTTTTTTCCTTAATTCTTTCTTGTGTTGACTGTCAGGGTGACGTGGTGAGGCTGTTTCATGCTGAGCAGGAGAAGTTTCTCACCTGTGACGAACACAGGAAGAAGCAGCACGTCTTCCTGAGAACCACGGGCCGGCAGTCGGCCACATCGGCCACCAGTTCAAAAGCCCTGTGGGAGGTGGAGGTAAGGGTAGGGTGGAGAAAGGGCTCCTGGGTTTAGAGGATATCAGCCTGTATATAGGCTCTCTCTCTCTCTATCCTACAAATATTCATACATACATATACCTATATGTGTCTATACACCCACATACACACACCTACACACACACACAGAATACATGTGTGTGTATATATATAAG	Fw	MultibpReplacement	Replacement	9	13	13	10	32	GGCCACCAG	TGCCACCAT	GAGAACCACGGGCCGGCAGT	GCCGGCCCGTGGT	GGCTTTTGAACTGGTGGCCGATGTGGCCGACT	GGCTTTTGAA	GAGAACCACGGGCCGGCAGTGTTTCAGAGCTATGCTGGAAACAGCATAGCAAGTTGAAATAAGGCTAGTCCGTTATCAACTTGAAAAAGTGGCACCGAGTCGGTGCGGCTTTTGAACTGGTGGCCGATGTGGCCGACTGCCGGCCCGTGGT	PE2-NGG	68	150	102	28	48	28	32	0	0	1	4	CGTCTTCCTGAGAACCACGGGCCGGCAGTCGGCCACATCTGCCACCATTTCAAAAGCCCTGTGGGAGGTGGAGGTAAGGGTAGGGTGGAGAAAGGGCTC	CGTCTTCCTGAGAACCACGGGCCGGCAGTCGGCCACATCGGCCACCAGTTCAAAAGCCCTGTGGGAGGTGGAGGTAAGGGTAGGGTGGAGAAAGGGCTC	[10, 29]	[13, 26]	[26, 58]	[26, 58]	39	ATCGTGTT	GTGGAAAGGACGAAACACCGAGAACCACGGGCCGGCAGTGTTTAGAGACGGTAGCTGTCGTCTCTGTGCGGCTTTTGAACTGGTGGCCGATGTGGCCGACTGCCGGCCCGTGGTCGCGGTTCTATCTAGTTACGCGTTAAACCAACTAGAATTTTTTTCCACAGGGCTTTTGAAATGGTGGCAGATGTGGCCGACTGCCGGCCCGTGGTTCTCAGGAATCGTGTTCGACTGTGACTCCTATGACGCTTCT	4	3	2	3	GGCTTTTGAACTGGTGGCCGATGTGGCCGACTGCCGGCCCGTGGT	70	66.6667	59.375	84.6154	55.5556	77.7778	14	30	19	11	5	7	TGCCACCATGGCCACCAG	C	G	C	A	CA	C	C	CG	A	G	A	A	C	C	A	C	G	G	G	C	C	G	G	C	A	G	T	(1, [0])	0	-46.3	-87.9	-31.3	-93.6	-16	-55.6	-8.1	-2.1	GG	GG	FALSE	[39, 47]	39	47	8	TCCTGAGAACCACGGGCCGGCAGTCGGCCA	37.03	31.0772	5.7449	0.886824	62.4733	34.2829	3.2437	0.672475	62.4101	28.0639	9.52604	1.35015	64.6503	30.8848	4.46495	0.637851	91.6029	1.9768	0.326847	8.42333	89.9761	1.60062	0.169477	7.19178	88.9815	3.82668	0.713448	3.64583	95.8511	0.50309	0.0976145	20172	67.3588	4.14088	3.94385
57.7692	1.46556	2199_NM_000844.4(GRM7):c.1972C>T (p.Arg658Trp)_editbyst	CTGTGATTCCTGTCTTCCTGGCAATGTTGGGGATCATTGCCACCATCTTTGTCATGGCCACTTTCATCCGCTACAATGACACGCCCATTGTCCGGGCATCTGGGCGGGAACTCAGCTATGTTCTTTTGACGGGCATCTTTCTTTGCTACATCATCACTTTCCTGATGATTGCCAAACCAGATGTGGCAGTGTGTTCTTTCTGGCGAGTTTTCTTGGGCTTGGGTATGTGCATCAGTTATGCAGCCCTCTTGACGAAAACAAATCGGATTTATCGCATATTTGAGCAGGGCAAGAAATCAGTAACAGCTCCCAGACTCATAAGCCCAACATCACAACTGGCAATCACTTCCAGTTTAATATCAGTTCAGCTTCTAGGGGTGTTCATTTGGTTTGGTGTTGAT	CTGTGATTCCTGTCTTCCTGGCAATGTTGGGGATCATTGCCACCATCTTTGTCATGGCCACTTTCATCCGCTACAATGACACGCCCATTGTCCGGGCATCTGGGCGGGAACTCAGCTATGTTCTTTTGACGGGCATCTTTCTTTGCTACATCATCACTTTCCTGATGATTGCCAAACCAGATGTGGCAGTCTGTTCTTTCCGGCGAGTTTTCTTGGGCTTGGGTATGTGCATCAGTTATGCAGCCCTCTTGACGAAAACAAATCGGATTTATCGCATATTTGAGCAGGGCAAGAAATCAGTAACAGCTCCCAGACTCATAAGCCCAACATCACAACTGGCAATCACTTCCAGTTTAATATCAGTTCAGCTTCTAGGGGTGTTCATTTGGTTTGGTGTTGAT	Fw	MultibpReplacement	Replacement	11	10	13	10	31	CTGTTCTTTCC	GTGTTCTTTCT	GATGATTGCCAAACCAGATG	CTGGTTTGGCAAT	AAAACTCGCCGGAAAGAACAGACTGCCACAT	AAAACTCGCC	GATGATTGCCAAACCAGATGGTTTCAGAGCTATGCTGGAAACAGCATAGCAAGTTGAAATAAGGCTAGTCCGTTATCAACTTGAAAAAGTGGCACCGAGTCGGTGCAAAACTCGCCGGAAAGAACAGACTGCCACATCTGGTTTGGCAAT	PE2-NGG	58	130	92	30	38	30	32	0	0	1	3	CACTTTCCTGATGATTGCCAAACCAGATGTGGCAGTGTGTTCTTTCTGGCGAGTTTTCTTGGGCTTGGGTATGTGCATCAGTTATGCAGCCCTCTTGAC	CACTTTCCTGATGATTGCCAAACCAGATGTGGCAGTCTGTTCTTTCCGGCGAGTTTTCTTGGGCTTGGGTATGTGCATCAGTTATGCAGCCCTCTTGAC	[10, 29]	[13, 26]	[26, 57]	[26, 57]	36	AATAACCT	GTGGAAAGGACGAAACACCGATGATTGCCAAACCAGATGGTTTAGAGACGGTAGCTGTCGTCTCTGTGCAAAACTCGCCGGAAAGAACAGACTGCCACATCTGGTTTGGCAATCGCGGTTCTATCTAGTTACGCGTTAAACCAACTAGAATTTTTTTAGCCCAAGAAAACTCGCCAGAAAGAACACACTGCCACATCTGGTTTGGCAATCATCAGGAAATAACCTCGACTGTGACTCCTATGACGCTTCT	3	2	4	2	AAAACTCGCCGGAAAGAACAGACTGCCACATCTGGTTTGGCAAT	45	47.7273	48.3871	46.1538	36.3636	45.4545	9	21	15	6	4	5	GTGTTCTTTCTCTGTTCTTTCC	T	T	G	A	GA	T	C	TT	A	T	G	A	T	T	G	C	C	A	A	A	C	C	A	G	A	T	G	(1, [0])	0	-34.7	-66.8	-15.9	-76	-7.5	-41.5	-0.7	0	GG	GG	FALSE	[36, 46]	36	46	10	TCCTGATGATTGCCAAACCAGATGTGGCAG	50.9	23.5455	18.6852	14.0884	59.4771	24.5387	15.9841	12.4876	56.5774	21.7075	21.7151	17.2952	57.2531	24.3904	18.3565	12.4824	98.5344	0	0	1.38889	95.4996	3.11149	0.736932	2.25734	105.912	-8.16945	-1.77597	0.750469	98.7866	0.462946	0.108928	20362	67.1582	3.37695	4.36932
55.0068	0.304136	2201_NM_025265.4(TSEN2):c.1037A>G (p.Tyr346Cys)_editbyst	CTGGGGGAACTGCATTTTCTTCACTGCTTCAGCTCCACACTTAGTATAGATGTTGGTGCCCTGGCTGAACGGAGAGTGAATGCATACATAGTAATGCTTTTTGTTTTTTTGTAAATAACTTTAGGAGCCTTTAACGATAGTGAAGCTCTGGAAAGCTTTCACTGTAGTTCAGCCCACGTTCAGAACCACCTACATGGCCTGCCATTACTTTCGAAGCAAGGGCTGGGTGCCCAAAGTGGGACTCAAGTACGGGACAGATTTACGTAAGTAATTCTTGGCGTGGTGTGTGTGAGAATAGAGTTTATATCAGATTCACCCTAGAATATCAAATTGATCTTGTGTGCTGTTGATGATGTTTTCTAAGAAGGTATCCTTTGGGTTTAGATAAGATTATTGGATAT	CTGGGGGAACTGCATTTTCTTCACTGCTTCAGCTCCACACTTAGTATAGATGTTGGTGCCCTGGCTGAACGGAGAGTGAATGCATACATAGTAATGCTTTTTGTTTTTTTGTAAATAACTTTAGGAGCCTTTAACGATAGTGAAGCTCTGGAAAGCTTTCACTGTAGTTCAGCCCACGTTCAGAACCACCTACATGGCCTACCATTATTTTCGAAGCAAGGGCTGGGTGCCCAAAGTGGGACTCAAGTACGGGACAGATTTACGTAAGTAATTCTTGGCGTGGTGTGTGTGAGAATAGAGTTTATATCAGATTCACCCTAGAATATCAAATTGATCTTGTGTGCTGTTGATGATGTTTTCTAAGAAGGTATCCTTTGGGTTTAGATAAGATTATTGGATAT	Fw	MultibpReplacement	Replacement	8	9	13	10	27	ACCATTAT	GCCATTAC	GACGTTCAGAACCACCTACA	AGGTGGTTCTGAA	TGCTTCGAAAATAATGGTAGGCCATGT	TGCTTCGAAA	GACGTTCAGAACCACCTACAGTTTCAGAGCTATGCTGGAAACAGCATAGCAAGTTGAAATAAGGCTAGTCCGTTATCAACTTGAAAAAGTGGCACCGAGTCGGTGCTGCTTCGAAAATAATGGTAGGCCATGTAGGTGGTTCTGAA	PE2-NGG	60	114	76	28	38	24	20	0	0	1	2	AGTTCAGCCCACGTTCAGAACCACCTACATGGCCTGCCATTACTTTCGAAGCAAGGGCTGGGTGCCCAAAGTGGGACTCAAGTACGGGACAGATTTACG	AGTTCAGCCCACGTTCAGAACCACCTACATGGCCTACCATTATTTTCGAAGCAAGGGCTGGGTGCCCAAAGTGGGACTCAAGTACGGGACAGATTTACG	[10, 29]	[13, 26]	[26, 53]	[26, 53]	35	ACGCTTTG	GTGGAAAGGACGAAACACCGACGTTCAGAACCACCTACAGTTTAGAGACGGTAGCTGTCGTCTCTGTGCTGCTTCGAAAATAATGGTAGGCCATGTAGGTGGTTCTGAACGCGGTTCTATCTAGTTACGCGTTAAACCAACTAGAATTTTTTTTTGGGCACCCAGCCCTTGCTTCGAAAGTAATGGCAGGCCATGTAGGTGGTTCTGAACGTGGGCTACGCTTTGCGACTGTGACTCCTATGACGCTTCT	2	2	4	2	TGCTTCGAAAATAATGGTAGGCCATGTAGGTGGTTCTGAA	50	42.5	40.7407	46.1538	50	25	10	17	11	6	4	2	GCCATTACACCATTAT	T	C	T	A	TA	A	A	TC	A	C	G	T	T	C	A	G	A	A	C	C	A	C	C	T	A	C	A	(1, [0])	0	-33.9	-72.7	-17.6	-83.8	-5.9	-48.1	-2.6	0	GG	GG	FALSE	[35, 42]	35	42	7	AGCCCACGTTCAGAACCACCTACATGGCCT	54.12	40.4073	4.58586	0.965067	46.9101	48.0506	5.03926	1.42133	55.2316	40.0709	4.69757	0.681905	62.8788	33.1005	4.02076	0.791967	96.2199	3.47592	0.422929	0	96.4306	3.56939	0.626209	0	96.3281	3.67188	0.642579	0.912409	95.9011	3.18647	0	20363	63.1479	1.61224	12.9343
3.68408	0	2207_NM_000404.4(GLB1):c.1038G>T (p.Lys346Asn)_editbyst	GTGGTTTTAATGTGTCTTCTAGTTTTCTCTCTCTACAGTGCTGAGCTCATGGATCCCAAAGAACTTGTCCCAGAGCTGCACCATCAGTAATAACTAGTGGCACATTTTTGTCTTCTAGGGGCCAACTCACCCTATGCAGCACAGCCCACCAGCTACGACTATGATGCCCCACTGAGTGAGGCTGGGGACCTCACTGAGAATTATTTTGCTCTGCGAAACATCATCCAGAAGGTGGGTGCTTTGTATGAGCTGTGGTGGGCTGATCTTGGACAGAGCCTCTTTTGAACTCACTGTGGCTCTGTGGACAACTTCCTGCCTGGAGCCCTCCTGTTTAAAAGGATGGATGAAGGGAGGCATCAGCTAGACTTGGGTTTGCATCTTGTACCCACGTGGTTAAGAGT	GTGGTTTTAATGTGTCTTCTAGTTTTCTCTCTCTACAGTGCTGAGCTCATGGATCCCAAAGAACTTGTCCCAGAGCTGCACCATCAGTAATAACTAGTGGCACATTTTTGTCTTCTAGGGGCCAACTCACCCTATGCAGCACAGCCCACCAGCTACGACTATGATGCCCCACTGAGTGAGGCTGGGGACCTCACTGAAAAGTATTTTGCTCTGCGAAACATCATCCAGAAGGTGGGTGCTTTGTATGAGCTGTGGTGGGCTGATCTTGGACAGAGCCTCTTTTGAACTCACTGTGGCTCTGTGGACAACTTCCTGCCTGGAGCCCTCCTGTTTAAAAGGATGGATGAAGGGAGGCATCAGCTAGACTTGGGTTTGCATCTTGTACCCACGTGGTTAAGAGT	Fw	MultibpReplacement	Replacement	4	18	13	10	32	AAAG	GAAT	GATGCCCCACTGAGTGAGGC	TCACTCAGTGGGG	GAGCAAAATACTTTTCAGTGAGGTCCCCAGCC	GAGCAAAATA	GATGCCCCACTGAGTGAGGCGTTTCAGAGCTATGCTGGAAACAGCATAGCAAGTTGAAATAAGGCTAGTCCGTTATCAACTTGAAAAAGTGGCACCGAGTCGGTGCGAGCAAAATACTTTTCAGTGAGGTCCCCAGCCTCACTCAGTGGGG	PE2-NGG	66	138	96	26	42	10	10	0	0	1	4	TACGACTATGATGCCCCACTGAGTGAGGCTGGGGACCTCACTGAGAATTATTTTGCTCTGCGAAACATCATCCAGAAGGTGGGTGCTTTGTATGAGCTG	TACGACTATGATGCCCCACTGAGTGAGGCTGGGGACCTCACTGAAAAGTATTTTGCTCTGCGAAACATCATCCAGAAGGTGGGTGCTTTGTATGAGCTG	[10, 29]	[13, 26]	[26, 58]	[26, 58]	44	GTGGCAGC	GTGGAAAGGACGAAACACCGATGCCCCACTGAGTGAGGCGTTTAGAGACGGTAGCTGTCGTCTCTGTGCGAGCAAAATACTTTTCAGTGAGGTCCCCAGCCTCACTCAGTGGGGCGCGGTTCTATCTAGTTACGCGTTAAACCAACTAGAATTTTTTTTTCGCAGAGCAAAATAATTCTCAGTGAGGTCCCCAGCCTCACTCAGTGGGGCATCATAGGTGGCAGCCGACTGTGACTCCTATGACGCTTCT	4	4	4	4	GAGCAAAATACTTTTCAGTGAGGTCCCCAGCCTCACTCAGTGGGG	65	53.3333	50	61.5385	25	25	13	24	16	8	1	1	GAATAAAG	A	A	A	G	AG	C	T	AA	A	T	G	C	C	C	C	A	C	T	G	A	G	T	G	A	G	G	C	(1, [0])	-5.3	-39.3	-69	-21.4	-78.9	-12	-44.7	-2.6	-0.7	GG	GG	FALSE	[44, 47]	44	47	3	CTATGATGCCCCACTGAGTGAGGCTGGGGA	31.84	95.6148	0.701105	0.1096	4.8951	97.3495	-2.24464	0	1.04603	93.3181	5.63592	0.348614	5.11111	96.1769	-1.28797	-0.0198149	100	0	0	0	104.999	-4.99882	0	0	114.069	-14.0689	0	0	105.381	-5.38078	0	20246	23.7763	0.505779	7.92299
33.8526	0.468384	2212_NM_001904.4(CTNNB1):c.2076G>C (p.Glu692Asp)_editbyst	AAGGAACCAAAGCCTTTAGCAGATGTGTACATTGAAGTCTCAGTTTTTCCTCAAGGGCCTTTTTCTCCTTGTCTCTTAGCGACATATGCAGCTGCTGTTTTGTTCCGAATGTCTGAGGACAAGCCACAAGATTACAAGAAACGGCTTTCAGTTGAGCTGACCAGCTCTCTCTTCAGAACAGAGCCAATGGCTTGGAATGACGTAGGGAAATGTGAGCAGTTATTTATCTGGTAGTTTCCTAGAGCAGGTATGGCAGCTTGTTCTTTCCTCTCAAAACACTTAGTACACATTCATTTGCATTGATGTTTCCCTGGCTTGAGTATTTCTTCTTTATGCTGTCTAGCAACTGCTCTGAGGAAGAACTATAATACAAGCTTTAAAGAGTCTGTTCAGAATCATTA	AAGGAACCAAAGCCTTTAGCAGATGTGTACATTGAAGTCTCAGTTTTTCCTCAAGGGCCTTTTTCTCCTTGTCTCTTAGCGACATATGCAGCTGCTGTTTTGTTCCGAATGTCTGAGGACAAGCCACAAGATTACAAGAAACGGCTTTCAGTTGAGCTGACCAGCTCTCTCTTCAGAACAGAGCCAATGGCTTGGAATGAGGTGGGGAAATGTGAGCAGTTATTTATCTGGTAGTTTCCTAGAGCAGGTATGGCAGCTTGTTCTTTCCTCTCAAAACACTTAGTACACATTCATTTGCATTGATGTTTCCCTGGCTTGAGTATTTCTTCTTTATGCTGTCTAGCAACTGCTCTGAGGAAGAACTATAATACAAGCTTTAAAGAGTCTGTTCAGAATCATTA	Fw	MultibpReplacement	Replacement	4	16	13	10	30	GGTG	CGTA	GCTCTTCAGAACAGAGCCAA	GCTCTGTTCTGAA	CACATTTCCCCACCTCATTCCAAGCCATTG	CACATTTCCC	GCTCTTCAGAACAGAGCCAAGTTTCAGAGCTATGCTGGAAACAGCATAGCAAGTTGAAATAAGGCTAGTCCGTTATCAACTTGAAAAAGTGGCACCGAGTCGGTGCCACATTTCCCCACCTCATTCCAAGCCATTGGCTCTGTTCTGAA	PE2-NGG	60	128	90	30	38	12	14	0	0	1	3	GACCAGCTCTCTCTTCAGAACAGAGCCAATGGCTTGGAATGACGTAGGGAAATGTGAGCAGTTATTTATCTGGTAGTTTCCTAGAGCAGGTATGGCAGC	GACCAGCTCTCTCTTCAGAACAGAGCCAATGGCTTGGAATGAGGTGGGGAAATGTGAGCAGTTATTTATCTGGTAGTTTCCTAGAGCAGGTATGGCAGC	[10, 29]	[13, 26]	[26, 56]	[26, 56]	42	TCATATGA	GTGGAAAGGACGAAACACCGCTCTTCAGAACAGAGCCAAGTTTAGAGACGGTAGCTGTCGTCTCTGTGCCACATTTCCCCACCTCATTCCAAGCCATTGGCTCTGTTCTGAACGCGGTTCTATCTAGTTACGCGTTAAACCAACTAGAATTTTTTTAATAACTGCTCACATTTCCCTACGTCATTCCAAGCCATTGGCTCTGTTCTGAAGAGAGAGCTCATATGACGACTGTGACTCCTATGACGCTTCT	3	2	2	4	CACATTTCCCCACCTCATTCCAAGCCATTGGCTCTGTTCTGAA	50	48.8372	50	46.1538	50	75	10	21	15	6	2	3	CGTAGGTG	A	G	C	C	CC	G	A	AG	C	T	C	T	T	C	A	G	A	A	C	A	G	A	G	C	C	A	A	(1, [0])	-4.9	-37.3	-66.5	-12.4	-73.9	-4.9	-48.8	0	0	GG	GG	FALSE	[42, 45]	42	45	3	GCTCTCTCTTCAGAACAGAGCCAATGGCTT	45.32	64.0401	2.10732	0.0369259	27.4823	77.3614	-4.84364	-1.13362	33.8415	64.0281	2.13043	0.315064	40.2339	50.7309	9.03518	0.929333	99.4663	0.0653146	0.00759313	1.40515	97.8315	0.763391	0	0	99.8102	0.189828	0.0227794	0	100.757	-0.757276	0	20367	46.5332	0.782328	8.46441
	0	2218_NM_000187.4(HGD):c.365C>T (p.Ala122Val)_editbyst	CAAACATGAGTCAGTAAATTCAGGCTCCTTAGAGGCTGCCTGGATTCCAAACGTCCCACCGGTCCCAAAGGGAAGACCCTAGTAGAAATGTGCCTCATGACCCTCAGGGACCAGTGGAAGGGCTGCCTCTTGGGCACCGTTCACATTAACCTTTCCCTCTTCTGTGGGTCTCTCCCAGGGCCTGCATACCTTGTGTGGAGTTGGAGACATAAAGTCTAACAATGGGCTTGCTATCCACATTTTCCTCTGCAATACCTCCATGGAGAACAGGTAAGTGGCTCAGTTCTAGGGAAGGACATGCCCATCTTCTAAGGGATTTTGGCCAGAAGTCAAACTCCAGGTTTCACTCTTGTGAAGTCACATATGCACATACATAGTTGTTTTTGTTATTGGTTTTCTCC	CAAACATGAGTCAGTAAATTCAGGCTCCTTAGAGGCTGCCTGGATTCCAAACGTCCCACCGGTCCCAAAGGGAAGACCCTAGTAGAAATGTGCCTCATGACCCTCAGGGACCAGTGGAAGGGCTGCCTCTTGGGCACCGTTCACATTAACCTTTCCCTCTTCTGTGGGTCTCTCCCAGGGCCTGCATACCTTATGTGGAGCTGGAGACATAAAGTCTAACAATGGGCTTGCTATCCACATTTTCCTCTGCAATACCTCCATGGAGAACAGGTAAGTGGCTCAGTTCTAGGGAAGGACATGCCCATCTTCTAAGGGATTTTGGCCAGAAGTCAAACTCCAGGTTTCACTCTTGTGAAGTCACATATGCACATACATAGTTGTTTTTGTTATTGGTTTTCTCC	Fw	MultibpReplacement	Replacement	9	0	13	10	19	ATGTGGAGC	GTGTGGAGT	GAGGGCCTGCATACCTTGTG	AAGGTATGCAGGC	TATGTCTCCAGCTCCACAT	TATGTCTCCA	GAGGGCCTGCATACCTTGTGGTTTCAGAGCTATGCTGGAAACAGCATAGCAAGTTGAAATAAGGCTAGTCCGTTATCAACTTGAAAAAGTGGCACCGAGTCGGTGCTATGTCTCCAGCTCCACATAAGGTATGCAGGC	PE2-NGG	64	96	56	28	40	28	28	0	0	1	2	GGTCTCTCCCAGGGCCTGCATACCTTGTGTGGAGTTGGAGACATAAAGTCTAACAATGGGCTTGCTATCCACATTTTCCTCTGCAATACCTCCATGGAG	GGTCTCTCCCAGGGCCTGCATACCTTATGTGGAGCTGGAGACATAAAGTCTAACAATGGGCTTGCTATCCACATTTTCCTCTGCAATACCTCCATGGAG	[10, 29]	[13, 26]	[26, 45]	[26, 45]	26	GCTGAAGA	GTGGAAAGGACGAAACACCGAGGGCCTGCATACCTTGTGGTTTAGAGACGGTAGCTGTCGTCTCTGTGCTATGTCTCCAGCTCCACATAAGGTATGCAGGCCGCGGTTCTATCTAGTTACGCGTTAAACCAACTAGAATTTTTTTAAAATGTGGATAGCAAGCCCATTGTTAGACTTTATGTCTCCAACTCCACACAAGGTATGCAGGCCCTGGGAGGCTGAAGACGACTGTGACTCCTATGACGCTTCT	2	3	2	2	TATGTCTCCAGCTCCACATAAGGTATGCAGGC	60	50	47.3684	53.8462	55.5556	55.5556	12	16	9	7	5	5	GTGTGGAGTATGTGGAGC	T	T	T	G	TG	A	A	TT	A	G	G	G	C	C	T	G	C	A	T	A	C	C	T	T	G	T	G	(1, [0])	-3	-36.6	-63.8	-10.9	-73.6	-4.5	-39.3	0	0	GG	GG	FALSE	[26, 34]	26	34	8	CTCCCAGGGCCTGCATACCTTGTGTGGAGT	56.52																100	0	0	0	99.7672	0.232771	0	0	103.032	-3.03249	0	0	101.687	-1.68683	0	20370		3.41575	1.13004
76.4526	5.27823	2221_NM_000388.4(CASR):c.532A>G (p.Asn178Asp)_editbyst	TTTTCCTTACCCTTTCTTTCATCCTGTATACAGTGAACAGCATAGTTGATAAATGAGACCAAGGCATGCTCAGAAAGCCACCTCCACAACAGCCTGGAGGCTCACTCAGCACCTCTTCACTCACTCACTCACTCATTCACCATGTTCTTGGTTCTCTCCAGGTCAGTTATGCCTCCTCCAGCAGACTCCTCAGCAACAAGGATCAATTCAAGTCTTTCCTCCGAACCATCCCCAATGATGAGCACCAGGCCACTGCCATGGCAGACATCATCGAGTATTTCCGCTGGAACTGGGTGGGCACAATTGCAGCTGATGACGACTATGGGCGGCCGGGGATTGAGAAATTCCGAGAGGAAGCTGAGGAAAGGGATATCTGCATCGACTTCAGTGAACTCATCTCC	TTTTCCTTACCCTTTCTTTCATCCTGTATACAGTGAACAGCATAGTTGATAAATGAGACCAAGGCATGCTCAGAAAGCCACCTCCACAACAGCCTGGAGGCTCACTCAGCACCTCTTCACTCACTCACTCACTCATTCACCATGTTCTTGGTTCTCTCCAGGTCAGTTATGCCTCCTCCAGCAGACTCCTCAGCAACAAGAATCAGTTCAAGTCTTTCCTCCGAACCATCCCCAATGATGAGCACCAGGCCACTGCCATGGCAGACATCATCGAGTATTTCCGCTGGAACTGGGTGGGCACAATTGCAGCTGATGACGACTATGGGCGGCCGGGGATTGAGAAATTCCGAGAGGAAGCTGAGGAAAGGGATATCTGCATCGACTTCAGTGAACTCATCTCC	Fw	MultibpReplacement	Replacement	6	5	13	10	21	AATCAG	GATCAA	GAGCAGACTCCTCAGCAACA	TGCTGAGGAGTCT	AAGACTTGAACTGATTCTTGT	AAGACTTGAA	GAGCAGACTCCTCAGCAACAGTTTCAGAGCTATGCTGGAAACAGCATAGCAAGTTGAAATAAGGCTAGTCCGTTATCAACTTGAAAAAGTGGCACCGAGTCGGTGCAAGACTTGAACTGATTCTTGTTGCTGAGGAGTCT	PE2-NGG	62	96	56	26	40	16	16	0	0	1	2	TGCCTCCTCCAGCAGACTCCTCAGCAACAAGGATCAATTCAAGTCTTTCCTCCGAACCATCCCCAATGATGAGCACCAGGCCACTGCCATGGCAGACAT	TGCCTCCTCCAGCAGACTCCTCAGCAACAAGAATCAGTTCAAGTCTTTCCTCCGAACCATCCCCAATGATGAGCACCAGGCCACTGCCATGGCAGACAT	[10, 29]	[13, 26]	[26, 47]	[26, 47]	31	CAGTCCCG	GTGGAAAGGACGAAACACCGAGCAGACTCCTCAGCAACAGTTTAGAGACGGTAGCTGTCGTCTCTGTGCAAGACTTGAACTGATTCTTGTTGCTGAGGAGTCTCGCGGTTCTATCTAGTTACGCGTTAAACCAACTAGAATTTTTTTTGCTCATCATTGGGGATGGTTCGGAGGAAAGACTTGAATTGATCCTTGTTGCTGAGGAGTCTGCTGGAGGCAGTCCCGCGACTGTGACTCCTATGACGCTTCT	2	2	2	2	AAGACTTGAACTGATTCTTGTTGCTGAGGAGTCT	55	41.1765	33.3333	53.8462	33.3333	33.3333	11	14	7	7	2	2	GATCAAAATCAG	G	A	A	A	AA	T	T	GA	A	G	C	A	G	A	C	T	C	C	T	C	A	G	C	A	A	C	A	(1, [0])	-1	-37.7	-67.1	-14.6	-75.3	-6.2	-40.6	-0.3	-0.5	GG	GA	TRUE	[31, 36]	31	36	5	CCTCCAGCAGACTCCTCAGCAACAAGGATC	71.01	17.5508	5.99659	1.94144	74.5143	19.7891	5.69657	2.17505	73.6555	17.4777	8.86678	2.58429	81.1881	15.3855	3.42641	1.06496	88.9184	5.80334	1.97204	5.31646	86.3737	8.30983	3.32393	5.95349	89.6882	4.35834	1.19503	4.56476	90.6934	4.74183	1.39715	20372	77.8828	27.3247	48.2151
73.9023	0.406504	2228_NM_000521.4(HEXB):c.778T>C (p.Tyr260His)_editbyst	TTCTGAAATTTTCTACTCCTGAAACTATGGCACTATATTATTTTTAAATGAGTCATCTAATATCACATGAAACTAATACATTGTCATAGTGAAAAAATTAGCTGTCAAATATCAAATGCAAGCACAATTGTTAACAATTTCCAGGATCAAATCTACGTTGTACATTTTAACTTGAATAAATATGGCTTTTACAGGGAAGCCATTCTTTGTCTCATGTTTATACACCAAATGATGTCCGTATGGTGATTGAATATGCCAGATTACGAGGAATTCGAGTCCTGCCAGAATTTGATACCCCTGGGCATACACTATCTTGGGGAAAAGGTAAGGAGTTGTATTTTATTTCATTTTATCTTATTTTTTATTTTTTGAGATGGAGTCTTGTTCTGTCACCCAGGCTG	TTCTGAAATTTTCTACTCCTGAAACTATGGCACTATATTATTTTTAAATGAGTCATCTAATATCACATGAAACTAATACATTGTCATAGTGAAAAAATTAGCTGTCAAATATCAAATGCAAGCACAATTGTTAACAATTTCCAGGATCAAATCTACGTTGTACATTTTAACTTGAATAAATATGGCTTTTACAGGGAAGCTACTCTTTGTCTCATGTTTATACACCAAATGATGTCCGTATGGTGATTGAATATGCCAGATTACGAGGAATTCGAGTCCTGCCAGAATTTGATACCCCTGGGCATACACTATCTTGGGGAAAAGGTAAGGAGTTGTATTTTATTTCATTTTATCTTATTTTTTATTTTTTGAGATGGAGTCTTGTTCTGTCACCCAGGCTG	Fw	MultibpReplacement	Replacement	3	10	13	10	23	TAC	CAT	GAATAAATATGGCTTTTACA	AAAAGCCATATTT	GAGACAAAGAGTAGCTTCCCTGT	GAGACAAAGA	GAATAAATATGGCTTTTACAGTTTCAGAGCTATGCTGGAAACAGCATAGCAAGTTGAAATAAGGCTAGTCCGTTATCAACTTGAAAAAGTGGCACCGAGTCGGTGCGAGACAAAGAGTAGCTTCCCTGTAAAAGCCATATTT	PE2-NGG	50	100	68	28	32	8	8	0	0	1	4	TTTTAACTTGAATAAATATGGCTTTTACAGGGAAGCCATTCTTTGTCTCATGTTTATACACCAAATGATGTCCGTATGGTGATTGAATATGCCAGATTA	TTTTAACTTGAATAAATATGGCTTTTACAGGGAAGCTACTCTTTGTCTCATGTTTATACACCAAATGATGTCCGTATGGTGATTGAATATGCCAGATTA	[10, 29]	[13, 26]	[26, 49]	[26, 49]	36	CGTGTACT	GTGGAAAGGACGAAACACCGAATAAATATGGCTTTTACAGTTTAGAGACGGTAGCTGTCGTCTCTGTGCGAGACAAAGAGTAGCTTCCCTGTAAAAGCCATATTTCGCGGTTCTATCTAGTTACGCGTTAAACCAACTAGAATTTTTTTGGACATCATTTGGTGTATAAACATGAGACAAAGAATGGCTTCCCTGTAAAAGCCATATTTATTCAAGTCGTGTACTCGACTGTGACTCCTATGACGCTTCT	4	2	4	3	GAGACAAAGAGTAGCTTCCCTGTAAAAGCCATATTT	25	38.8889	47.8261	23.0769	33.3333	33.3333	5	14	11	3	1	1	CATTAC	C	A	T	A	TA	C	A	CA	A	A	T	A	A	A	T	A	T	G	G	C	T	T	T	T	A	C	A	(1, [0])	0	-35.5	-58.6	-8.5	-65.1	-2.2	-39.4	-0.1	0	GG	GG	FALSE	[36, 38]	36	38	2	ACTTGAATAAATATGGCTTTTACAGGGAAG	29.3	23.276	2.82167	0.020922	72.4466	26.8317	0.721717	0	72.2084	22.5589	5.23266	0	77.0519	20.4374	2.51064	0.062766	97.882	1.71148	0.0122609	0	94.9574	5.04258	0	1.21951	99.3875	-0.607002	0	0	99.3011	0.698869	0.0367826	20374	51.9277	5.01869	39.7383
10.4223	0.869732	2229_NM_000521.4(HEXB):c.1389C>G (p.Tyr463Ter)_editbyst	TTCATCTACTGTTCTAGGCCTAATAATATGTATTGCAATTTGTAACGTTAATAGCTTGCGCCGGGCACAATAGTTGAAGTATGGAAAGACAGCGCATATCCTGAGGAACTCAGTAGAGTCACAGCATCTGGCTTCCCTGTAATCCTTTCTGCTCCTTGGTACTTAGATTTGATTAGCTATGGACAAGATTGGAGGAAATAGTATAAAGTGGAACCTCTTGATTTTGGCGGTAAGTGAAGCAGTTGGTCCAAGTGTTGTGGGTTACTGTGAAGCTGATGGTAAGTGAAGCAACCATTGTTACCTTTGTTTTATGAGTTTTCTTCCCTAACCTCCCACCCCAGAAGTCTTTACCTAGATATTACCTACCAACTATCTTTTATGTTTGATCCTTGATTTTATGT	TTCATCTACTGTTCTAGGCCTAATAATATGTATTGCAATTTGTAACGTTAATAGCTTGCGCCGGGCACAATAGTTGAAGTATGGAAAGACAGCGCATATCCTGAGGAACTCAGTAGAGTCACAGCATCTGGCTTCCCTGTAATCCTTTCTGCTCCTTGGTACTTAGATTTGATTAGCTATGGACAAGATTGGAGGAAATACTATAAAGTCGAACCTCTTGATTTTGGCGGTAAGTGAAGCAGTTGGTCCAAGTGTTGTGGGTTACTGTGAAGCTGATGGTAAGTGAAGCAACCATTGTTACCTTTGTTTTATGAGTTTTCTTCCCTAACCTCCCACCCCAGAAGTCTTTACCTAGATATTACCTACCAACTATCTTTTATGTTTGATCCTTGATTTTATGT	Fw	MultibpReplacement	Replacement	10	11	13	10	31	CTATAAAGTC	GTATAAAGTG	GTAGCTATGGACAAGATTGG	ATCTTGTCCATAG	CAAGAGGTTCGACTTTATAGTATTTCCTCCA	CAAGAGGTTC	GTAGCTATGGACAAGATTGGGTTTCAGAGCTATGCTGGAAACAGCATAGCAAGTTGAAATAAGGCTAGTCCGTTATCAACTTGAAAAAGTGGCACCGAGTCGGTGCCAAGAGGTTCGACTTTATAGTATTTCCTCCAATCTTGTCCATAG	PE2-NGG	58	122	86	30	36	26	26	0	0	1	3	TAGATTTGATTAGCTATGGACAAGATTGGAGGAAATAGTATAAAGTGGAACCTCTTGATTTTGGCGGTAAGTGAAGCAGTTGGTCCAAGTGTTGTGGGT	TAGATTTGATTAGCTATGGACAAGATTGGAGGAAATACTATAAAGTCGAACCTCTTGATTTTGGCGGTAAGTGAAGCAGTTGGTCCAAGTGTTGTGGGT	[10, 29]	[13, 26]	[26, 57]	[26, 57]	37	GACGGTGC	GTGGAAAGGACGAAACACCGTAGCTATGGACAAGATTGGGTTTAGAGACGGTAGCTGTCGTCTCTGTGCCAAGAGGTTCGACTTTATAGTATTTCCTCCAATCTTGTCCATAGCGCGGTTCTATCTAGTTACGCGTTAAACCAACTAGAATTTTTTTGCCAAAATCAAGAGGTTCCACTTTATACTATTTCCTCCAATCTTGTCCATAGCTAATCAAGACGGTGCCGACTGTGACTCCTATGACGCTTCT	3	2	2	2	CAAGAGGTTCGACTTTATAGTATTTCCTCCAATCTTGTCCATAG	45	38.6364	38.7097	38.4615	30	30	9	17	12	5	3	3	GTATAAAGTGCTATAAAGTC	A	T	T	T	TT	G	A	AT	T	A	G	C	T	A	T	G	G	A	C	A	A	G	A	T	T	G	G	(1, [0])	0	-39	-65.9	-16.7	-75.8	-6.8	-42.9	-6.8	0	GG	GG	FALSE	[37, 46]	37	46	9	TTGATTAGCTATGGACAAGATTGGAGGAAA	65.18	86.0074	3.57028	0.55256	10.4082	82.8241	6.76778	0.228128	8.10502	92.6845	-0.789505	-0.0781688	12.7536	82.5138	4.73257	1.50772	97.6738	1.45651	0.0811279	0.466744	95.676	3.85724	0	0.719424	99.8114	-0.530791	0	1.42303	97.5339	1.04307	0.243384	20375	21.2153	0.610122	1.63633
62.8964	0.573743	2231_NM_198903.2(GABRG2):c.1181G>T (p.Gly394Val)_editbyst	TGACTCAGTTACCCAACTTGCTTATGCAATCACATGACCTGTATTATTACACCTCTCTTCAGGTATCACCACTGTCCTGACAATGACCACCCTCAGCACCATTGCCCGGAAATCGCTCCCCAAGGTCTCCTATGTCACAGCGATGGATCTCTTTGTATCTGTTTGTTTCATCTTTGTCTTCTCTGCTCTGGTGGAGTATGTCACCTTGCATTATTTTGTCAGCAACCGGAAACCAAGCAAGGACAAAGATAAAAAGAAGAAAAACCCTGTATGTATCATTTTCCATTGGCACCATTGAAATTTTTATGATTTCGGTTTAGTTTGTTTTCATTAGCCTATCTGCAGGCTAAGGCTCAGCAGTTTGGGCTCCAAGATGAAAACAGCATGTATGAGTTTAGCCA	TGACTCAGTTACCCAACTTGCTTATGCAATCACATGACCTGTATTATTACACCTCTCTTCAGGTATCACCACTGTCCTGACAATGACCACCCTCAGCACCATTGCCCGGAAATCGCTCCCCAAGGTCTCCTATGTCACAGCGATGGATCTCTTTGTATCTGTTTGTTTCATCTTTGTCTTCTCTGCTCTGGTGGAGTATGGCACATTGCATTATTTTGTCAGCAACCGGAAACCAAGCAAGGACAAAGATAAAAAGAAGAAAAACCCTGTATGTATCATTTTCCATTGGCACCATTGAAATTTTTATGATTTCGGTTTAGTTTGTTTTCATTAGCCTATCTGCAGGCTAAGGCTCAGCAGTTTGGGCTCCAAGATGAAAACAGCATGTATGAGTTTAGCCA	Fw	MultibpReplacement	Replacement	5	15	13	10	30	GCACA	TCACC	GATCTTTGTCTTCTCTGCTC	CAGAGAAGACAAA	AATAATGCAATGTGCCATACTCCACCAGAG	AATAATGCAA	GATCTTTGTCTTCTCTGCTCGTTTCAGAGCTATGCTGGAAACAGCATAGCAAGTTGAAATAAGGCTAGTCCGTTATCAACTTGAAAAAGTGGCACCGAGTCGGTGCAATAATGCAATGTGCCATACTCCACCAGAGCAGAGAAGACAAA	PE2-NGG	58	122	86	24	36	16	16	0	0	1	3	TGTTTGTTTCATCTTTGTCTTCTCTGCTCTGGTGGAGTATGTCACCTTGCATTATTTTGTCAGCAACCGGAAACCAAGCAAGGACAAAGATAAAAAGAA	TGTTTGTTTCATCTTTGTCTTCTCTGCTCTGGTGGAGTATGGCACATTGCATTATTTTGTCAGCAACCGGAAACCAAGCAAGGACAAAGATAAAAAGAA	[10, 29]	[13, 26]	[26, 56]	[26, 56]	41	ATGCTCTC	GTGGAAAGGACGAAACACCGATCTTTGTCTTCTCTGCTCGTTTAGAGACGGTAGCTGTCGTCTCTGTGCAATAATGCAATGTGCCATACTCCACCAGAGCAGAGAAGACAAACGCGGTTCTATCTAGTTACGCGTTAAACCAACTAGAATTTTTTTTTGCTGACAAAATAATGCAAGGTGACATACTCCACCAGAGCAGAGAAGACAAAGATGAAACATGCTCTCCGACTGTGACTCCTATGACGCTTCT	3	1	3	2	AATAATGCAATGTGCCATACTCCACCAGAGCAGAGAAGACAAA	45	41.8605	43.3333	38.4615	60	60	9	18	13	5	3	3	TCACCGCACA	G	C	G	C	GC	T	T	GC	A	T	C	T	T	T	G	T	C	T	T	C	T	C	T	G	C	T	C	(1, [0])	0	-33.3	-62.5	-11.1	-69.8	-2.9	-38.4	-0.7	0	GG	GG	FALSE	[41, 45]	41	45	4	GTTTCATCTTTGTCTTCTCTGCTCTGGTGG	32	30.7173	6.38628	4.65492	57.4675	38.7391	3.79339	2.14409	65.1042	28.0362	6.85963	5.31621	66.1176	25.3765	8.50583	6.50446	98.459	0.967215	0	1.08225	99.6048	-0.6871	0	0	98.4214	1.57865	0	0.638978	97.3509	2.0101	0	20376	62.4703	1.94844	21.7226
13.9388	0	2233_NM_153816.6(SNX14):c.303T>A (p.Cys101Ter)_editbyst	TATTATGTATTACAAAGAAAGATTTCACTGTTAAAGTAGACAAAAAATGTTCTTTGAATTTATACATTGATTTTAAAAACTTCTGAAAAGTTGATTCTTTTAAATAAAGATGTTATGTAAAGATGGATCTCCCCACCACCTCTCATTTTCCTTTTTTAGCAGTTAGGACTTCAGGAATTATTTCCTCAAGGTCATAGCTGAGCTGTTTGTGGTAAAGTGAAATGTAAACGACATAGGTAAGTTAAATATTTTTTTATTTGTTGATCCTTCTAATTACATTTGGATTTCAAGTGATTTAGTTGTATAATTTTTCTTTAGGCCTTCTTTGCTACTTGAAAACTACCAGCCATGGCTAGACCTGAAAATTTCTTCCAAGGTTGATGCATCTCTCTCAGAGGTAA	TATTATGTATTACAAAGAAAGATTTCACTGTTAAAGTAGACAAAAAATGTTCTTTGAATTTATACATTGATTTTAAAAACTTCTGAAAAGTTGATTCTTTTAAATAAAGATGTTATGTAAAGATGGATCTCCCCACCACCTCTCATTTTCCTTTTTTAGCAGTTAGGACTTCAGGAATTATTTCCTCAAGGTCATAGCTGTGCAGTTTGTGGTAAAGTGAAATGTAAACGACATAGGTAAGTTAAATATTTTTTTATTTGTTGATCCTTCTAATTACATTTGGATTTCAAGTGATTTAGTTGTATAATTTTTCTTTAGGCCTTCTTTGCTACTTGAAAACTACCAGCCATGGCTAGACCTGAAAATTTCTTCCAAGGTTGATGCATCTCTCTCAGAGGTAA	Fw	MultibpReplacement	Replacement	4	15	13	10	29	TGCA	AGCT	GTTCAGGAATTATTTCCTCA	GGAAATAATTCCT	TACCACAAACTGCACAGCTATGACCTTGA	TACCACAAAC	GTTCAGGAATTATTTCCTCAGTTTCAGAGCTATGCTGGAAACAGCATAGCAAGTTGAAATAAGGCTAGTCCGTTATCAACTTGAAAAAGTGGCACCGAGTCGGTGCTACCACAAACTGCACAGCTATGACCTTGAGGAAATAATTCCT	PE2-NGG	54	118	84	28	34	12	12	0	0	1	3	CAGTTAGGACTTCAGGAATTATTTCCTCAAGGTCATAGCTGAGCTGTTTGTGGTAAAGTGAAATGTAAACGACATAGGTAAGTTAAATATTTTTTTATT	CAGTTAGGACTTCAGGAATTATTTCCTCAAGGTCATAGCTGTGCAGTTTGTGGTAAAGTGAAATGTAAACGACATAGGTAAGTTAAATATTTTTTTATT	[10, 29]	[13, 26]	[26, 55]	[26, 55]	41	TGCCTTAT	GTGGAAAGGACGAAACACCGTTCAGGAATTATTTCCTCAGTTTAGAGACGGTAGCTGTCGTCTCTGTGCTACCACAAACTGCACAGCTATGACCTTGAGGAAATAATTCCTCGCGGTTCTATCTAGTTACGCGTTAAACCAACTAGAATTTTTTTTACATTTCACTTTACCACAAACAGCTCAGCTATGACCTTGAGGAAATAATTCCTGAAGTCCTTGCCTTATCGACTGTGACTCCTATGACGCTTCT	3	2	3	2	TACCACAAACTGCACAGCTATGACCTTGAGGAAATAATTCCT	35	40.4762	44.8276	30.7692	50	50	7	17	13	4	2	2	AGCTTGCA	G	G	C	T	CT	A	A	GG	T	T	C	A	G	G	A	A	T	T	A	T	T	T	C	C	T	C	A	(1, [0])	-4.4	-34.8	-61.3	-17.9	-66.9	-3.3	-41.9	0	-2.5	GG	GG	FALSE	[41, 44]	41	44	3	AGGACTTCAGGAATTATTTCCTCAAGGTCA	13.71	86.0612	0	0.00911965	9.52915	90.2499	0.220942	0.00276177	15.7163	85.5849	-1.30114	0	16.571	83.2375	0.191507	0.0245972	98.57	1.43	0.00185232	0	99.1942	0.805761	0.00555697	0	98.3828	1.61724	0	0	98.133	1.86701	0	20377	32.3906	0.814881	4.63128
31.1252	0.622407	2235_NM_020320.5(RARS2):c.848T>A (p.Leu283Gln)_editbyst	TTGATTTAATTTTTATTGTGTTCATGTGTGTGACAGGTGGTAGAGCATCCTTAATTTTGCCTTAGGGTAAGAATAGGAGATTCAATTAACATTTCTTTGTCTTTTTGTTTCTGAACTCTTTTAGCGTCTGGGAGTATATTTTGATGAATATTCAGGAGAATCATTTTATCGTGAAAAATCTCAAGAGGTCTTAAAGTTGCAGGAGAGTAAAGGACTCCTACTGAAAACAATGTATGATCAGGTTACTATTCTTCAGTAAAATTATTTGTTCTTTGAAATTGTTATTGATGTATCCTTTGAGTAAGGACAACAGAATGCAATGTGCAGCTTTCTTGGGATTTTTTATAGTGCTTTTTCCTGTTCAGAGTACTTTCCCACATTCTGTATTTTGCTTCCATAGC	TTGATTTAATTTTTATTGTGTTCATGTGTGTGACAGGTGGTAGAGCATCCTTAATTTTGCCTTAGGGTAAGAATAGGAGATTCAATTAACATTTCTTTGTCTTTTTGTTTCTGAACTCTTTTAGCGTCTGGGAGTATATTTTGATGAATATTCAGGAGAATCATTTTATCGTGAAAAATCTCAAGAGGTCTTAAAGTTGCTGGAGAGCAAAGGACTCCTACTGAAAACAATGTATGATCAGGTTACTATTCTTCAGTAAAATTATTTGTTCTTTGAAATTGTTATTGATGTATCCTTTGAGTAAGGACAACAGAATGCAATGTGCAGCTTTCTTGGGATTTTTTATAGTGCTTTTTCCTGTTCAGAGTACTTTCCCACATTCTGTATTTTGCTTCCATAGC	Fw	MultibpReplacement	Replacement	8	3	13	10	21	TGGAGAGC	AGGAGAGT	GCAAGAGGTCTTAAAGTTGC	ACTTTAAGACCTC	GGAGTCCTTTGCTCTCCAGCA	GGAGTCCTTT	GCAAGAGGTCTTAAAGTTGCGTTTCAGAGCTATGCTGGAAACAGCATAGCAAGTTGAAATAAGGCTAGTCCGTTATCAACTTGAAAAAGTGGCACCGAGTCGGTGCGGAGTCCTTTGCTCTCCAGCAACTTTAAGACCTC	PE2-NGG	58	102	66	30	36	24	26	0	0	1	3	TGAAAAATCTCAAGAGGTCTTAAAGTTGCAGGAGAGTAAAGGACTCCTACTGAAAACAATGTATGATCAGGTTACTATTCTTCAGTAAAATTATTTGTT	TGAAAAATCTCAAGAGGTCTTAAAGTTGCTGGAGAGCAAAGGACTCCTACTGAAAACAATGTATGATCAGGTTACTATTCTTCAGTAAAATTATTTGTT	[10, 29]	[13, 26]	[26, 47]	[26, 47]	29	TTATCTAT	GTGGAAAGGACGAAACACCGCAAGAGGTCTTAAAGTTGCGTTTAGAGACGGTAGCTGTCGTCTCTGTGCGGAGTCCTTTGCTCTCCAGCAACTTTAAGACCTCCGCGGTTCTATCTAGTTACGCGTTAAACCAACTAGAATTTTTTTGTAACCTGATCATACATTGTTTTCAGTAGGAGTCCTTTACTCTCCTGCAACTTTAAGACCTCTTGAGATTTTATCTATCGACTGTGACTCCTATGACGCTTCT	3	2	3	2	GGAGTCCTTTGCTCTCCAGCAACTTTAAGACCTC	45	50	57.1429	38.4615	50	62.5	9	17	12	5	4	5	AGGAGAGTTGGAGAGC	C	G	T	T	TT	C	T	CG	C	A	A	G	A	G	G	T	C	T	T	A	A	A	G	T	T	G	C	(1, [0])	-0.8	-36.4	-62.4	-13.6	-69.9	-4.7	-39	-4.7	0	GG	GG	FALSE	[29, 36]	29	36	7	AATCTCAAGAGGTCTTAAAGTTGCAGGAGA	25.09	62.0334	6.84139	3.01249	30.5233	61.7995	7.67729	2.9528	36.5492	56.2733	7.17751	3.45248	26.3033	68.0273	5.66936	2.6322	99.3776	0	0	1.86722	101.076	-2.94369	0	0	100.246	-0.245829	-0.00983316	0	99.2679	0.732064	0	23505	30.8329	1.8883	1.4372
73.6884	4.23465	2241_NM_000426.3(LAMA2):c.9295A>T (p.Lys3099Ter)_editbyst	CTTTGCATAAAACAGCATTCCAATTTAATCTCAAGCTAACAGTTGACTTTGAAACATGCTCTTAATATTTGGTGCAGGACATTTCAAAGCTGAGCCCTCTTGCATTGCCTTTTTCAGATGACCTCAAGCAGTTTGGCCTAACAACCAGTATTCCGTTCCGAGGTTGCATCAGATCCCTGAAGCTCACCAAAGGCACAGGCTAGCCACTGGAGGTTAATTTTGCCAAGGCCCTGGAACTGAGGGGCGTTCAACCTGTATCATGCCCAGCCAACTAATAAAAATAAGTGTAACCCCAGGAAGAGTCTGTCAAAACAAGTATATCAAGTAAAACAAACAAATATATTTTACCTATATATGTTAATTAAACTAATTTGTGCATGTACATAGAATTCTTTCTGTAT	CTTTGCATAAAACAGCATTCCAATTTAATCTCAAGCTAACAGTTGACTTTGAAACATGCTCTTAATATTTGGTGCAGGACATTTCAAAGCTGAGCCCTCTTGCATTGCCTTTTTCAGATGACCTCAAGCAGTTTGGCCTAACAACCAGTATTCCGTTCCGAGGTTGCATCAGATCCCTGAAGCTCACCAAAGGAACAGGCAAGCCACTGGAGGTTAATTTTGCCAAGGCCCTGGAACTGAGGGGCGTTCAACCTGTATCATGCCCAGCCAACTAATAAAAATAAGTGTAACCCCAGGAAGAGTCTGTCAAAACAAGTATATCAAGTAAAACAAACAAATATATTTTACCTATATATGTTAATTAAACTAATTTGTGCATGTACATAGAATTCTTTCTGTAT	Fw	MultibpReplacement	Replacement	8	6	13	10	24	AACAGGCA	CACAGGCT	GGATCCCTGAAGCTCACCAA	GTGAGCTTCAGGG	TCCAGTGGCTTGCCTGTTCCTTTG	TCCAGTGGCT	GGATCCCTGAAGCTCACCAAGTTTCAGAGCTATGCTGGAAACAGCATAGCAAGTTGAAATAAGGCTAGTCCGTTATCAACTTGAAAAAGTGGCACCGAGTCGGTGCTCCAGTGGCTTGCCTGTTCCTTTGGTGAGCTTCAGGG	PE2-NGG	62	116	74	32	42	26	24	0	0	1	3	GGTTGCATCAGATCCCTGAAGCTCACCAAAGGCACAGGCTAGCCACTGGAGGTTAATTTTGCCAAGGCCCTGGAACTGAGGGGCGTTCAACCTGTATCA	GGTTGCATCAGATCCCTGAAGCTCACCAAAGGAACAGGCAAGCCACTGGAGGTTAATTTTGCCAAGGCCCTGGAACTGAGGGGCGTTCAACCTGTATCA	[10, 29]	[13, 26]	[26, 50]	[26, 50]	32	TATCTGCA	GTGGAAAGGACGAAACACCGGATCCCTGAAGCTCACCAAGTTTAGAGACGGTAGCTGTCGTCTCTGTGCTCCAGTGGCTTGCCTGTTCCTTTGGTGAGCTTCAGGGCGCGGTTCTATCTAGTTACGCGTTAAACCAACTAGAATTTTTTTCAGGGCCTTGGCAAAATTAACCTCCAGTGGCTAGCCTGTGCCTTTGGTGAGCTTCAGGGATCTGATGTATCTGCACGACTGTGACTCCTATGACGCTTCT	3	3	2	3	TCCAGTGGCTTGCCTGTTCCTTTGGTGAGCTTCAGGG	55	56.7568	54.1667	61.5385	62.5	50	11	21	13	8	5	4	CACAGGCTAACAGGCA	G	A	C	C	CC	A	G	GA	G	A	T	C	C	C	T	G	A	A	G	C	T	C	A	C	C	A	A	(1, [0])	0	-39	-69.4	-20.6	-75.5	-13.3	-45.7	-1.2	0	GG	GG	FALSE	[32, 39]	32	39	7	CATCAGATCCCTGAAGCTCACCAAAGGCAC	74.41	20.122	6.18961	1.67257	72.5045	20.4085	7.08693	2.27317	73.3414	20.5667	6.09187	1.9483	75.2193	19.3907	5.39004	0.796256	87.154	8.61138	0.464255	5.56439	86.4807	7.95496	0.137947	4.32544	86.7889	8.88569	0.375452	2.81414	88.1924	8.99351	0.879365	20379	69.6109	10.6933	16.7639
51.9653	1.04929	2245_NM_000048.4(ASL):c.260A>G (p.Asp87Gly)_editbyst	GAGATGCCCCCTCCCAGGGTGCGCTTCCAGGACTCAGCTCCTGGGCAGGGACAGTCAGTCACCAGGGATAGGGTGGGACCAAGGCAGGGGCTCTCTTGGCTGCTGATGCCTGCTCACCTGACCCCGGCATTGCTGCTACCCACTACAGGTGGCTGAGGAGTGGGCCCAGGGCACCTTCAAACTGAACTCCAATGATGAGGGCATCCACACAGCCAATGAGCGCCGCCTGAAGGTACGACCCCTGGAGCCCCACCGCTTTCCTTGCCTCCCCTCTCCACCTTGCCCAGGGCCACTTTGAGCATTAGCACCATTCTGTTTACTTCGCCATTGGCAGACAGCATGTGAGACCTCAGGACATGAGCCAGGCACCCTGGCTCATGCCTATAATCCTAGCACTTTGG	GAGATGCCCCCTCCCAGGGTGCGCTTCCAGGACTCAGCTCCTGGGCAGGGACAGTCAGTCACCAGGGATAGGGTGGGACCAAGGCAGGGGCTCTCTTGGCTGCTGATGCCTGCTCACCTGACCCCGGCATTGCTGCTACCCACTACAGGTGGCTGAGGAGTGGGCCCAGGGCACCTTCAAACTGAACTCCAATGATGAGGACATACACACAGCCAATGAGCGCCGCCTGAAGGTACGACCCCTGGAGCCCCACCGCTTTCCTTGCCTCCCCTCTCCACCTTGCCCAGGGCCACTTTGAGCATTAGCACCATTCTGTTTACTTCGCCATTGGCAGACAGCATGTGAGACCTCAGGACATGAGCCAGGCACCCTGGCTCATGCCTATAATCCTAGCACTTTGG	Fw	MultibpReplacement	Replacement	5	6	13	10	21	ACATA	GCATC	GAAACTGAACTCCAATGATG	CATTGGAGTTCAG	TGGCTGTGTGTATGTCCTCAT	TGGCTGTGTG	GAAACTGAACTCCAATGATGGTTTCAGAGCTATGCTGGAAACAGCATAGCAAGTTGAAATAAGGCTAGTCCGTTATCAACTTGAAAAAGTGGCACCGAGTCGGTGCTGGCTGTGTGTATGTCCTCATCATTGGAGTTCAG	PE2-NGG	56	100	62	32	38	16	12	0	0	1	2	GGGCACCTTCAAACTGAACTCCAATGATGAGGGCATCCACACAGCCAATGAGCGCCGCCTGAAGGTACGACCCCTGGAGCCCCACCGCTTTCCTTGCCT	GGGCACCTTCAAACTGAACTCCAATGATGAGGACATACACACAGCCAATGAGCGCCGCCTGAAGGTACGACCCCTGGAGCCCCACCGCTTTCCTTGCCT	[10, 29]	[13, 26]	[26, 47]	[26, 47]	32	CTCGCCCC	GTGGAAAGGACGAAACACCGAAACTGAACTCCAATGATGGTTTAGAGACGGTAGCTGTCGTCTCTGTGCTGGCTGTGTGTATGTCCTCATCATTGGAGTTCAGCGCGGTTCTATCTAGTTACGCGTTAAACCAACTAGAATTTTTTTAGGGGTCGTACCTTCAGGCGGCGCTCATTGGCTGTGTGGATGCCCTCATCATTGGAGTTCAGTTTGAAGGCTCGCCCCCGACTGTGACTCCTATGACGCTTCT	2	2	3	2	TGGCTGTGTGTATGTCCTCATCATTGGAGTTCAG	40	47.0588	47.619	46.1538	60	20	8	16	10	6	3	1	GCATCACATA	G	C	G	A	GA	A	A	GC	A	A	A	C	T	G	A	A	C	T	C	C	A	A	T	G	A	T	G	(1, [0])	0	-36.8	-60.5	-18.2	-66.8	-3.4	-38	-0.5	0	GG	GG	FALSE	[32, 36]	32	36	4	CCTTCAAACTGAACTCCAATGATGAGGGCA	43.07	45.9519	2.0828	1.14743	42.368	55.5022	2.12977	1.10926	58.2677	39.3511	2.38114	1.40223	55.2601	43.0024	1.73749	0.930799	98.8871	0.0636522	0	0.908265	100.045	-0.953748	-0.300055	1.69661	98.1607	0.14268	0.0360619	0.542986	98.455	1.00202	0.119508	20380	63.9404	6.17358	44.4718
68.7301	9.67268	2247_NM_000048.4(ASL):c.338G>A (p.Arg113Gln)_editbyst	AACAGGCCTCAGCAGAAATGGCGAGAGATTTGGGGAGGACCCGGAGCCCTGGGGTATGGAGGTAGGTTGGCAGGGCTGATGAGGAAAACTGCCCTGCCTGGGTTGACTCCTCTGGGGGTATAGACCGTGACCCTGGGTCTCCCTTCACCTCCAGGAGCTCATTGGTGCAACGGCAGGGAAGCTGCACACGGGACGGAGCCAGAATGACCAGGTGCTTTAGCCCCTCCACCCCCTGCTCCGTGTTGTCCCAACCTTGAGGAGCCCAGGGGGCAGTTAGAGTTCTGCAGCGGTCCTGGCTCCTCAGGGAAGCAACACATCGGCCTCCCTGAGCACCATCTCCTCCTTGCACAGGTGGTCACAGACCTCAGGCTGTGGATGCGGCAGACCTGCTCCACGCTCTC	AACAGGCCTCAGCAGAAATGGCGAGAGATTTGGGGAGGACCCGGAGCCCTGGGGTATGGAGGTAGGTTGGCAGGGCTGATGAGGAAAACTGCCCTGCCTGGGTTGACTCCTCTGGGGGTATAGACCGTGACCCTGGGTCTCCCTTCACCTCCAGGAGCTCATTGGTGCAACGGCAGGGAAGCTGCACACGGGACGTAGCCGGAATGACCAGGTGCTTTAGCCCCTCCACCCCCTGCTCCGTGTTGTCCCAACCTTGAGGAGCCCAGGGGGCAGTTAGAGTTCTGCAGCGGTCCTGGCTCCTCAGGGAAGCAACACATCGGCCTCCCTGAGCACCATCTCCTCCTTGCACAGGTGGTCACAGACCTCAGGCTGTGGATGCGGCAGACCTGCTCCACGCTCTC	Fw	MultibpReplacement	Replacement	6	10	13	10	26	TAGCCG	GAGCCA	GACGGCAGGGAAGCTGCACA	GCAGCTTCCCTGC	CTGGTCATTCCGGCTACGTCCCGTGT	CTGGTCATTC	GACGGCAGGGAAGCTGCACAGTTTCAGAGCTATGCTGGAAACAGCATAGCAAGTTGAAATAAGGCTAGTCCGTTATCAACTTGAAAAAGTGGCACCGAGTCGGTGCCTGGTCATTCCGGCTACGTCCCGTGTGCAGCTTCCCTGC	PE2-NGG	66	128	84	30	44	20	20	0	0	1	2	CATTGGTGCAACGGCAGGGAAGCTGCACACGGGACGGAGCCAGAATGACCAGGTGCTTTAGCCCCTCCACCCCCTGCTCCGTGTTGTCCCAACCTTGAG	CATTGGTGCAACGGCAGGGAAGCTGCACACGGGACGTAGCCGGAATGACCAGGTGCTTTAGCCCCTCCACCCCCTGCTCCGTGTTGTCCCAACCTTGAG	[10, 29]	[13, 26]	[26, 52]	[26, 52]	36	CTTCAGGA	GTGGAAAGGACGAAACACCGACGGCAGGGAAGCTGCACAGTTTAGAGACGGTAGCTGTCGTCTCTGTGCCTGGTCATTCCGGCTACGTCCCGTGTGCAGCTTCCCTGCCGCGGTTCTATCTAGTTACGCGTTAAACCAACTAGAATTTTTTTGTGGAGGGGCTAAAGCACCTGGTCATTCTGGCTCCGTCCCGTGTGCAGCTTCCCTGCCGTTGCACCTTCAGGACGACTGTGACTCCTATGACGCTTCT	2	3	2	3	CTGGTCATTCCGGCTACGTCCCGTGTGCAGCTTCCCTGC	65	64.1026	61.5385	69.2308	66.6667	66.6667	13	25	16	9	4	4	GAGCCATAGCCG	G	A	C	A	CA	G	G	GA	A	C	G	G	C	A	G	G	G	A	A	G	C	T	G	C	A	C	A	(1, [0])	-5.5	-38.2	-72	-20.9	-83.9	-6.2	-43.6	-3.6	-2.6	GG	GG	FALSE	[36, 41]	36	41	5	GTGCAACGGCAGGGAAGCTGCACACGGGAC	51.82	17.0957	14.1743	3.19984	71.5294	17.8683	10.6023	3.48362	70.7214	14.6567	14.6219	3.57879	63.9394	18.762	17.2986	2.53712	76.5505	13.7769	5.78181	7.81011	71.7009	20.489	7.63997	10.9677	79.1088	9.92345	4.96173	10.2402	78.8417	10.9181	4.74373	20254	69.0293	11.0964	26.7459
79.8914	22.2056	2249_NM_000048.4(ASL):c.1311T>G (p.Tyr437Ter)_editbyst	CAACCAGCTGTCACTGCAGGAGCTGCAGACCATCAGGTACGGCCCATCCCCTTCCCCATGCTGCCTCCTAGGAAGTGAGCCTGGGTGCCTGGAGCCCAGGGTGGCCTGGCGCCCTGGCCCACCTCTTCCTCTCTCCCCAGCCCCCTGTTCTCGGGCGACGTGATCTGCGTGTGGGACTACGGGCACAGTGTGGAGCAGTAGGGTGCCCTGGGCGGCACTGCGCGCTCCAGCGTCGACTGGCAGATCCGCCAGGTGCGGGCGCTACTGCAGGCACAGCAGGCCTAGGTCCTCCCACACCTGCCCCCTAATAAAGTGGGCGCGAGAGGAGGCTGCTGTGTGTTTCCTGCCCCAGCCTGGCTCCCTCGTTGCTGGGCTTTCGGGGCTGGCCAGTGGGGACAGTC	CAACCAGCTGTCACTGCAGGAGCTGCAGACCATCAGGTACGGCCCATCCCCTTCCCCATGCTGCCTCCTAGGAAGTGAGCCTGGGTGCCTGGAGCCCAGGGTGGCCTGGCGCCCTGGCCCACCTCTTCCTCTCTCCCCAGCCCCCTGTTCTCGGGCGACGTGATCTGCGTGTGGGACTACGGGCACAGTGTCGAGCAGTATGGTGCCCTGGGCGGCACTGCGCGCTCCAGCGTCGACTGGCAGATCCGCCAGGTGCGGGCGCTACTGCAGGCACAGCAGGCCTAGGTCCTCCCACACCTGCCCCCTAATAAAGTGGGCGCGAGAGGAGGCTGCTGTGTGTTTCCTGCCCCAGCCTGGCTCCCTCGTTGCTGGGCTTTCGGGGCTGGCCAGTGGGGACAGTC	Fw	MultibpReplacement	Replacement	10	4	13	10	24	CGAGCAGTAT	GGAGCAGTAG	GTGGGACTACGGGCACAGTG	TGTGCCCGTAGTC	CCAGGGCACCATACTGCTCGACAC	CCAGGGCACC	GTGGGACTACGGGCACAGTGGTTTCAGAGCTATGCTGGAAACAGCATAGCAAGTTGAAATAAGGCTAGTCCGTTATCAACTTGAAAAAGTGGCACCGAGTCGGTGCCCAGGGCACCATACTGCTCGACACTGTGCCCGTAGTC	PE2-NGG	66	120	78	36	42	32	30	0	0	1	1	GATCTGCGTGTGGGACTACGGGCACAGTGTGGAGCAGTAGGGTGCCCTGGGCGGCACTGCGCGCTCCAGCGTCGACTGGCAGATCCGCCAGGTGCGGGC	GATCTGCGTGTGGGACTACGGGCACAGTGTCGAGCAGTATGGTGCCCTGGGCGGCACTGCGCGCTCCAGCGTCGACTGGCAGATCCGCCAGGTGCGGGC	[10, 29]	[13, 26]	[26, 50]	[26, 50]	30	AGAACAGG	GTGGAAAGGACGAAACACCGTGGGACTACGGGCACAGTGGTTTAGAGACGGTAGCTGTCGTCTCTGTGCCCAGGGCACCATACTGCTCGACACTGTGCCCGTAGTCCGCGGTTCTATCTAGTTACGCGTTAAACCAACTAGAATTTTTTTACGCTGGAGCGCGCAGTGCCGCCCAGGGCACCCTACTGCTCCACACTGTGCCCGTAGTCCCACACGCAGAACAGGCGACTGTGACTCCTATGACGCTTCT	1	3	1	3	CCAGGGCACCATACTGCTCGACACTGTGCCCGTAGTC	65	62.1622	62.5	61.5385	60	50	13	23	15	8	6	5	GGAGCAGTAGCGAGCAGTAT	T	G	A	G	AG	G	G	TG	T	G	G	G	A	C	T	A	C	G	G	G	C	A	C	A	G	T	G	(1, [0])	-1.7	-41.4	-72.1	-15.1	-82.1	-9.5	-45.5	-5.3	0	GG	CG	TRUE	[30, 39]	30	39	9	GCGTGTGGGACTACGGGCACAGTGTGGAGC	68.13	19.8312	0.277442	0.12765	76.7025	24.8794	-1.58186	-0.878812	83.3002	17.5156	-0.815837	-0.566553	79.6715	17.0985	3.23002	1.82832	62.089	15.7054	12.1229	24.3455	62.1867	13.4678	11.33	20.1729	63.1425	16.6846	12.2681	22.0982	60.9379	16.9639	12.7706	23509	77.1003	14.0332	29.6113
73.7073	2.86163	2250_NM_003227.4(TFR2):c.2033G>C (p.Arg678Pro)_editbyst	CTCCCTTCATCCTGCCTCCAGCACTCTGTCCTCGTCTACCTCCTCCCTCCTGCGGCCAGGGGTCCCAGCCCCCTTCCCCATGCTAGGCGGGGGTCCTTGTCCCCATGCTAGGCGGGGGTCCTGGCCCCTGCCGCCAGCCCCAGCCCGCGCCTCCCCACCCCAGGCCCGCGGGCTGACCCTGCAGTGGGTGTACTCGGCGCCGGGGGACTACATCCGGGCGGCGGAAAAGCTGCGGCAGGAGATCTACAGCTCGGAGGAGAGAGACGAGCGACTGACACGCATGTACAACGTGCGCATAATGCGGGTGAGGCCCCGCCCTCCTCGCCCCGCCCCCAGTGTCCCGCCCCTCCCCTGGGGCTCCACCTCCTGGACCTGGCCCCGTCTGCGCGCTCCTCTCTCTC	CTCCCTTCATCCTGCCTCCAGCACTCTGTCCTCGTCTACCTCCTCCCTCCTGCGGCCAGGGGTCCCAGCCCCCTTCCCCATGCTAGGCGGGGGTCCTTGTCCCCATGCTAGGCGGGGGTCCTGGCCCCTGCCGCCAGCCCCAGCCCGCGCCTCCCCACCCCAGGCCCGCGGGCTGACCCTGCAGTGGGTGTACTCAGCGCGGGGGGACTACATCCGGGCGGCGGAAAAGCTGCGGCAGGAGATCTACAGCTCGGAGGAGAGAGACGAGCGACTGACACGCATGTACAACGTGCGCATAATGCGGGTGAGGCCCCGCCCTCCTCGCCCCGCCCCCAGTGTCCCGCCCCTCCCCTGGGGCTCCACCTCCTGGACCTGGCCCCGTCTGCGCGCTCCTCTCTCTC	Fw	MultibpReplacement	Replacement	6	4	13	10	20	AGCGCG	GGCGCC	GACCCTGCAGTGGGTGTACT	ACACCCACTGCAG	GTAGTCCCCCCGCGCTGAGT	GTAGTCCCCC	GACCCTGCAGTGGGTGTACTGTTTCAGAGCTATGCTGGAAACAGCATAGCAAGTTGAAATAAGGCTAGTCCGTTATCAACTTGAAAAAGTGGCACCGAGTCGGTGCGTAGTCCCCCCGCGCTGAGTACACCCACTGCAG	PE2-NGG	64	110	68	34	42	24	22	0	0	1	1	CCGCGGGCTGACCCTGCAGTGGGTGTACTCGGCGCCGGGGGACTACATCCGGGCGGCGGAAAAGCTGCGGCAGGAGATCTACAGCTCGGAGGAGAGAGA	CCGCGGGCTGACCCTGCAGTGGGTGTACTCAGCGCGGGGGGACTACATCCGGGCGGCGGAAAAGCTGCGGCAGGAGATCTACAGCTCGGAGGAGAGAGA	[10, 29]	[13, 26]	[26, 46]	[26, 46]	30	ACGATTTT	GTGGAAAGGACGAAACACCGACCCTGCAGTGGGTGTACTGTTTAGAGACGGTAGCTGTCGTCTCTGTGCGTAGTCCCCCCGCGCTGAGTACACCCACTGCAGCGCGGTTCTATCTAGTTACGCGTTAAACCAACTAGAATTTTTTTCTCCTGCCGCAGCTTTTCCGCCGCCCGGATGTAGTCCCCCGGCGCCGAGTACACCCACTGCAGGGTCAGCCACGATTTTCGACTGTGACTCCTATGACGCTTCT	1	3	1	6	GTAGTCCCCCCGCGCTGAGTACACCCACTGCAG	60	66.6667	70	61.5385	100	83.3333	12	22	14	8	6	5	GGCGCCAGCGCG	C	G	T	A	TA	C	A	CG	A	C	C	C	T	G	C	A	G	T	G	G	G	T	G	T	A	C	T	(1, [0])	-6.2	-39.4	-64.2	-22.8	-72	-4.5	-40.6	-0.5	0	GG	AG	TRUE	[30, 35]	30	35	5	GGCTGACCCTGCAGTGGGTGTACTCGGCGC	27.32	26.2927	0	0	76.2473	29.0133	-5.26057	-0.397024	72.549	24.4998	2.95119	0.229806	72.3256	27.4316	0.242855	0.057211	95.9651	1.17326	0	4.56674	91.9547	3.4786	0	2.98507	94.8594	2.15555	0.02269	1.03306	101.081	-2.11438	-0.0628034	23510	72.562	13.7447	33.9216
	5.28942	2251_NM_002291.3(LAMB1):c.2684G>A (p.Cys895Tyr)_editbyst	TGTCAATGCCTTCTGCAATCCCGTCACTGGCCAGTGCCACTGTTTCCAGGGAGTGTATGCTCGGCAGTGTGATCGGTGCTTACCTGGGCACTGGGGCTTTCCAAGTTGCCAGCCCTGCCAGTGCAATGGCCACGCCGATGACTGCGACCCAGTGACTGGGGAGTGCTTGAACTGCCAGGACTACACCATGGGTCATAACTATGAAAGGTATGCAGATGCTGAAAGTAAGGAGAATGTAGTGATCTCTGGCTGAGCAGACAGCATCTTAGACCAACCACAGAATTCATCTCCACCAGGCTTCAGCTCGCTCATTCATTTCTGACCACCTCACTATTTTCTAGGATCTTGTTTGTTTATCCAGTACATATTGAGTTGACATCCTCTATGTGCCAGGCACCGTT	TGTCAATGCCTTCTGCAATCCCGTCACTGGCCAGTGCCACTGTTTCCAGGGAGTGTATGCTCGGCAGTGTGATCGGTGCTTACCTGGGCACTGGGGCTTTCCAAGTTGCCAGCCCTGCCAGTGCAATGGCCACGCCGATGACTGCGACCCAGTGACTGGGGAGTGCTTGAACTGCCAGGACTACACCATGGGCCATAACTGTGAAAGGTATGCAGATGCTGAAAGTAAGGAGAATGTAGTGATCTCTGGCTGAGCAGACAGCATCTTAGACCAACCACAGAATTCATCTCCACCAGGCTTCAGCTCGCTCATTCATTTCTGACCACCTCACTATTTTCTAGGATCTTGTTTGTTTATCCAGTACATATTGAGTTGACATCCTCTATGTGCCAGGCACCGTT	Fw	MultibpReplacement	Replacement	9	7	13	10	26	CCATAACTG	TCATAACTA	GAACTGCCAGGACTACACCA	TGTAGTCCTGGCA	ATACCTTTCACAGTTATGGCCCATGG	ATACCTTTCA	GAACTGCCAGGACTACACCAGTTTCAGAGCTATGCTGGAAACAGCATAGCAAGTTGAAATAAGGCTAGTCCGTTATCAACTTGAAAAAGTGGCACCGAGTCGGTGCATACCTTTCACAGTTATGGCCCATGGTGTAGTCCTGGCA	PE2-NGG	62	116	76	26	40	22	26	0	0	1	3	GGAGTGCTTGAACTGCCAGGACTACACCATGGGTCATAACTATGAAAGGTATGCAGATGCTGAAAGTAAGGAGAATGTAGTGATCTCTGGCTGAGCAGA	GGAGTGCTTGAACTGCCAGGACTACACCATGGGCCATAACTGTGAAAGGTATGCAGATGCTGAAAGTAAGGAGAATGTAGTGATCTCTGGCTGAGCAGA	[10, 29]	[13, 26]	[26, 52]	[26, 52]	33	TCCTTCAT	GTGGAAAGGACGAAACACCGAACTGCCAGGACTACACCAGTTTAGAGACGGTAGCTGTCGTCTCTGTGCATACCTTTCACAGTTATGGCCCATGGTGTAGTCCTGGCACGCGGTTCTATCTAGTTACGCGTTAAACCAACTAGAATTTTTTTCTTACTTTCAGCATCTGCATACCTTTCATAGTTATGACCCATGGTGTAGTCCTGGCAGTTCAAGCTCCTTCATCGACTGTGACTCCTATGACGCTTCT	3	2	2	3	ATACCTTTCACAGTTATGGCCCATGGTGTAGTCCTGGCA	55	48.7179	46.1538	53.8462	22.2222	44.4444	11	19	12	7	2	4	TCATAACTACCATAACTG	G	C	A	C	AC	T	G	GC	A	A	C	T	G	C	C	A	G	G	A	C	T	A	C	A	C	C	A	(1, [0])	-0.5	-40.1	-69	-12.7	-76.9	-5.3	-45.7	0	0	GG	GG	FALSE	[33, 41]	33	41	8	GCTTGAACTGCCAGGACTACACCATGGGTC	77.5																55.4628	39.2478	6.27977	6.30631	48.8313	44.8624	8.0375	5.45939	56.0405	38.5001	6.31319	4.10256	61.5165	34.381	4.48863	20383		2.99693	12.4395
68.3293	0.641444	2252_NM_152419.3(HGSNAT):c.836A>C (p.Asp279Ala)_editbyst	TCGAACTCCTGACCTCAGGTGATCTGCTCGCCTCGGCCCCCACAAAGTGTTGGGATTACGGGCATGAGTCACTGCGCCTCCCCTGGGTTTACTTTCTATACCAGTGTGTAATGAAGTCCACACTAGATTTAGGAGGTATTTGTATTCTAGAGTCCTTTTGCTTATGCTTTGTACTTGTTCTGCAGGGCTGACAGTGGCTGCCCTCGTGTTCCCGTGGTGAGTTGCCGGTCTGCCCTCTTCTCTTCCACGGGTTGACTCCAATCTCCTGTTTTTCAGATGATGCTGGAGCCTCTCTTCTGAGACGGGCATGTGTTATGTGGTTAGGAAGTCCTTCCAAAAGTCCTGTTACTGGATAGTTCTCATACTTGACCCAGTGCCTACACGTGTGTATAAAAGAGTGA	TCGAACTCCTGACCTCAGGTGATCTGCTCGCCTCGGCCCCCACAAAGTGTTGGGATTACGGGCATGAGTCACTGCGCCTCCCCTGGGTTTACTTTCTATACCAGTGTGTAATGAAGTCCACACTAGATTTAGGAGGTATTTGTATTCTAGAGTCCTTTTGCTTATGCTTTGTACTTGTTCTGCAGGGCTGACAGTGGCTGAGCTCGTGTTCCCGTGGTGAGTTGCCGGTCTGCCCTCTTCTCTTCCACGGGTTGACTCCAATCTCCTGTTTTTCAGATGATGCTGGAGCCTCTCTTCTGAGACGGGCATGTGTTATGTGGTTAGGAAGTCCTTCCAAAAGTCCTGTTACTGGATAGTTCTCATACTTGACCCAGTGCCTACACGTGTGTATAAAAGAGTGA	Fw	MultibpReplacement	Replacement	2	20	13	10	32	AG	CC	GTGCTTTGTACTTGTTCTGC	GAACAAGTACAAA	GGAACACGAGCTCAGCCACTGTCAGCCCTGCA	GGAACACGAG	GTGCTTTGTACTTGTTCTGCGTTTCAGAGCTATGCTGGAAACAGCATAGCAAGTTGAAATAAGGCTAGTCCGTTATCAACTTGAAAAAGTGGCACCGAGTCGGTGCGGAACACGAGCTCAGCCACTGTCAGCCCTGCAGAACAAGTACAAA	PE2-NGG	58	138	104	32	34	8	6	0	0	1	3	CTTTTGCTTATGCTTTGTACTTGTTCTGCAGGGCTGACAGTGGCTGCCCTCGTGTTCCCGTGGTGAGTTGCCGGTCTGCCCTCTTCTCTTCCACGGGTT	CTTTTGCTTATGCTTTGTACTTGTTCTGCAGGGCTGACAGTGGCTGAGCTCGTGTTCCCGTGGTGAGTTGCCGGTCTGCCCTCTTCTCTTCCACGGGTT	[10, 29]	[13, 26]	[26, 58]	[26, 58]	46	ACCCCGCG	GTGGAAAGGACGAAACACCGTGCTTTGTACTTGTTCTGCGTTTAGAGACGGTAGCTGTCGTCTCTGTGCGGAACACGAGCTCAGCCACTGTCAGCCCTGCAGAACAAGTACAAACGCGGTTCTATCTAGTTACGCGTTAAACCAACTAGAATTTTTTTACCACGGGAACACGAGGGCAGCCACTGTCAGCCCTGCAGAACAAGTACAAAGCATAAGCACCCCGCGCGACTGTGACTCCTATGACGCTTCT	3	2	3	3	GGAACACGAGCTCAGCCACTGTCAGCCCTGCAGAACAAGTACAAA	45	53.3333	62.5	30.7692	100	50	9	24	20	4	2	1	CCAG	G	C	C	T	CT	C	C	GC	T	G	C	T	T	T	G	T	A	C	T	T	G	T	T	C	T	G	C	(1, [0])	-1.5	-34.2	-64.2	-11.6	-73.5	-2.5	-43.6	-2.5	0	GG	GG	FALSE	[46, 47]	46	47	1	GCTTATGCTTTGTACTTGTTCTGCAGGGCT	18.93	31.6707	0	0	64.3299	37.8517	-2.18157	-0.0908989	67.2945	34.6536	-1.94815	0	73.3634	31.082	-4.4454	-0.381034	99.3586	0	0	0.397614	99.1628	0.439567	0	1.52672	99.4793	-1.00603	0	0	101.115	-1.1154	0	20384	63.7245	1.56726	52.9298
9.96005	0.162907	2253_NM_152419.3(HGSNAT):c.947G>A (p.Trp316Ter)_editbyst	AACAAATTATGGTTGCTTCTCTTTTATAGCATATTATAAAATGTTACTGATATATAGACAAAAAATTTGGAAATGGCCACCTATTAATAACTAGATTCTTTTTAGGTTTGTATTTATTATGGGATCTTCCATTTTTCTATCGATGACTTCTATACTGCAACGGGGGTGTTCAAAATTCAGATTGCTGGGGAAGATTGCATAGAGGAGTTTCCTGTTAATCTGCATAGGAATTATCATTGTGAATCCCAATTATTGCCTTGGTCCATGTAAGTACTTTTTCCCTCTGTTATATATATTCAGGTTGAAATATGGAAACTATATGTTGTAATTTGAGAGAAATGCAATTCCTCCATCTCAGGTGCCTGCAAATAGAATAATCATTAGGAAAGTATATACAATGG	AACAAATTATGGTTGCTTCTCTTTTATAGCATATTATAAAATGTTACTGATATATAGACAAAAAATTTGGAAATGGCCACCTATTAATAACTAGATTCTTTTTAGGTTTGTATTTATTATGGGATCTTCCATTTTTCTATCGATGACTTCTATACTGCAACGGGGGTGTTCAAAATTCAGATTGCTGGGGAAGATTGCCTGGAGGAGTTTCCTGTTAATCTGCATAGGAATTATCATTGTGAATCCCAATTATTGCCTTGGTCCATGTAAGTACTTTTTCCCTCTGTTATATATATTCAGGTTGAAATATGGAAACTATATGTTGTAATTTGAGAGAAATGCAATTCCTCCATCTCAGGTGCCTGCAAATAGAATAATCATTAGGAAAGTATATACAATGG	Fw	MultibpReplacement	Replacement	3	14	13	10	27	CTG	ATA	GTTCAAAATTCAGATTGCTG	CAATCTGAATTTT	GAAACTCCTCCAGGCAATCTTCCCCAG	GAAACTCCTC	GTTCAAAATTCAGATTGCTGGTTTCAGAGCTATGCTGGAAACAGCATAGCAAGTTGAAATAAGGCTAGTCCGTTATCAACTTGAAAAAGTGGCACCGAGTCGGTGCGAAACTCCTCCAGGCAATCTTCCCCAGCAATCTGAATTTT	PE2-NGG	54	116	84	30	32	6	10	0	0	1	4	AACGGGGGTGTTCAAAATTCAGATTGCTGGGGAAGATTGCATAGAGGAGTTTCCTGTTAATCTGCATAGGAATTATCATTGTGAATCCCAATTATTGCC	AACGGGGGTGTTCAAAATTCAGATTGCTGGGGAAGATTGCCTGGAGGAGTTTCCTGTTAATCTGCATAGGAATTATCATTGTGAATCCCAATTATTGCC	[10, 29]	[13, 26]	[26, 53]	[26, 53]	40	AGCGAGCT	GTGGAAAGGACGAAACACCGTTCAAAATTCAGATTGCTGGTTTAGAGACGGTAGCTGTCGTCTCTGTGCGAAACTCCTCCAGGCAATCTTCCCCAGCAATCTGAATTTTCGCGGTTCTATCTAGTTACGCGTTAAACCAACTAGAATTTTTTTCTATGCAGATTAACAGGAAACTCCTCTATGCAATCTTCCCCAGCAATCTGAATTTTGAACACCCAGCGAGCTCGACTGTGACTCCTATGACGCTTCT	4	2	4	4	GAAACTCCTCCAGGCAATCTTCCCCAGCAATCTGAATTTT	35	45	55.5556	23.0769	0	66.6667	7	18	15	3	0	2	ATACTG	C	T	G	C	GC	C	C	CT	T	T	C	A	A	A	A	T	T	C	A	G	A	T	T	G	C	T	G	(1, [0])	0	-36.1	-56.3	-6.7	-61.9	-0.8	-37.4	0	0	GG	GG	FALSE	[40, 42]	40	42	2	GGGTGTTCAAAATTCAGATTGCTGGGGAAG	50.38	90.0399	0	0	9.40023	93.0075	-2.40769	-0.0396872	10.6756	90.7458	-1.42135	-0.0340121	9.80436	93.0941	-2.89848	-0.0630104	98.6596	1.17746	0.0136432	0.240819	99.4127	0.346472	0.00828221	0.146413	97.4235	2.43009	0.0210702	0.101488	99.1427	0.755826	0.0115772	23513	19.6331	0.666839	5.45637
64.9595	1.05631	2254_NM_152419.3(HGSNAT):c.1031G>A (p.Arg344His)_editbyst	TTTTTGGAAGCTGGGCTGAGCCCATGTCTCTTGACCGTATATATTTCCATGTCCAAGAGCTTAAAAAAGACTTACTTAGATGCAATATAGGTATGTCTTCCCCTTTAGGAAACAAATAATGTTGTCCTGGGATGAGAGGAGAAGTCCTGGCTAACACTTGACCTAACTTGTGTCTTTTGCAGTGTCTTGGGACAAGGTGCACATTCCTGGTGTGCTGCAGCGATTGGGAGTGACATACTTTGTGGTTGCTGTGTTGGAGCTCCTCTTTGCTAAACCTGTGCCTGAACATTGTGCCTCGGTGAGAAACCATGTTTTAATTAAGAAAAACTTTTTTTAAATTAAAAAAAATGTATTGTGTGGTGATACGGTCTCACTATGTTGTCCAGACTGGTCCCTCACTC	TTTTTGGAAGCTGGGCTGAGCCCATGTCTCTTGACCGTATATATTTCCATGTCCAAGAGCTTAAAAAAGACTTACTTAGATGCAATATAGGTATGTCTTCCCCTTTAGGAAACAAATAATGTTGTCCTGGGATGAGAGGAGAAGTCCTGGCTAACACTTGACCTAACTTGTGTCTTTTGCAGTGTCTTGGGACAAGGTGCGCATTCCAGGTGTGCTGCAGCGATTGGGAGTGACATACTTTGTGGTTGCTGTGTTGGAGCTCCTCTTTGCTAAACCTGTGCCTGAACATTGTGCCTCGGTGAGAAACCATGTTTTAATTAAGAAAAACTTTTTTTAAATTAAAAAAAATGTATTGTGTGGTGATACGGTCTCACTATGTTGTCCAGACTGGTCCCTCACTC	Fw	MultibpReplacement	Replacement	8	9	13	10	27	GCATTCCA	ACATTCCT	GTTTGCAGTGTCTTGGGACA	CCCAAGACACTGC	GCAGCACACCTGGAATGCGCACCTTGT	GCAGCACACC	GTTTGCAGTGTCTTGGGACAGTTTCAGAGCTATGCTGGAAACAGCATAGCAAGTTGAAATAAGGCTAGTCCGTTATCAACTTGAAAAAGTGGCACCGAGTCGGTGCGCAGCACACCTGGAATGCGCACCTTGTCCCAAGACACTGC	PE2-NGG	60	128	86	34	42	22	24	0	0	1	3	ACTTGTGTCTTTTGCAGTGTCTTGGGACAAGGTGCACATTCCTGGTGTGCTGCAGCGATTGGGAGTGACATACTTTGTGGTTGCTGTGTTGGAGCTCCT	ACTTGTGTCTTTTGCAGTGTCTTGGGACAAGGTGCGCATTCCAGGTGTGCTGCAGCGATTGGGAGTGACATACTTTGTGGTTGCTGTGTTGGAGCTCCT	[10, 29]	[13, 26]	[26, 53]	[26, 53]	35	CCTTTCGC	GTGGAAAGGACGAAACACCGTTTGCAGTGTCTTGGGACAGTTTAGAGACGGTAGCTGTCGTCTCTGTGCGCAGCACACCTGGAATGCGCACCTTGTCCCAAGACACTGCCGCGGTTCTATCTAGTTACGCGTTAAACCAACTAGAATTTTTTTGTCACTCCCAATCGCTGCAGCACACCAGGAATGTGCACCTTGTCCCAAGACACTGCAAAAGACACCTTTCGCCGACTGTGACTCCTATGACGCTTCT	3	3	2	3	GCAGCACACCTGGAATGCGCACCTTGTCCCAAGACACTGC	50	60	59.2593	61.5385	37.5	50	10	24	16	8	3	4	ACATTCCTGCATTCCA	C	C	G	A	GA	C	A	CC	T	T	T	G	C	A	G	T	G	T	C	T	T	G	G	G	A	C	A	(1, [0])	-1.8	-36.6	-71.2	-16.5	-77.6	-6.6	-43.5	-2.9	0	GG	GG	FALSE	[35, 42]	35	42	7	TGTCTTTTGCAGTGTCTTGGGACAAGGTGC	22.6	23.113	11.9274	8.50116	66.3892	20.8924	12.7184	9.81134	64.2936	23.9873	11.7191	7.48821	64.1958	24.4593	11.3449	8.20393	96.4091	2.5346	0.806219	1.43062	96.4731	2.09624	0.793576	1.48206	94.2477	4.27024	1.35871	0.256246	98.5064	1.23732	0.266368	20386	71.5625	4.38252	13.5142
76.8923	2.28551	2256_NM_004056.6(CA8):c.475A>T (p.Lys159Ter)_editbyst	TAAGCCAGTAGTTTGTGTCTACTTGTGATCCTCTTGTGGTATGTGATACCATATAGAAATAGTAAAGAAATGGCTATATCTTTGCTTTTATGATTAGAAGTAGCACATTAAATGATGTGGTCTGTCTGTTGCCACTCACTCAGCTCCATCTGATCCACTGGAACTCCACTCTGTTTGGCAGCATTGATGAGGCTGTGGGGTAGCCGCACGGAATCGCCATCATTGCTCTGTTTGTTCAGGTAAACGGTCTGCTGTGATTATCGTATTGTTTAGAGATGCTAATTTCTAAATCATTTTGTAAAATTTTTTTATTCTCAATTTTATTGCTTAGAGATGAAATTACACACATAGAGAGAACACCTGATAAAAACAGAAAACTTGATCCTTATGGTTTATCGGAG	TAAGCCAGTAGTTTGTGTCTACTTGTGATCCTCTTGTGGTATGTGATACCATATAGAAATAGTAAAGAAATGGCTATATCTTTGCTTTTATGATTAGAAGTAGCACATTAAATGATGTGGTCTGTCTGTTGCCACTCACTCAGCTCCATCTGATCCACTGGAACTCCACTCTGTTTGGCAGCATTGATGAGGCAGTGGGGAAGCCGCACGGAATCGCCATCATTGCTCTGTTTGTTCAGGTAAACGGTCTGCTGTGATTATCGTATTGTTTAGAGATGCTAATTTCTAAATCATTTTGTAAAATTTTTTTATTCTCAATTTTATTGCTTAGAGATGAAATTACACACATAGAGAGAACACCTGATAAAAACAGAAAACTTGATCCTTATGGTTTATCGGAG	Fw	MultibpReplacement	Replacement	8	7	13	10	25	AGTGGGGA	TGTGGGGT	GCTGTTTGGCAGCATTGATG	CAATGCTGCCAAA	CCGTGCGGCTTCCCCACTGCCTCAT	CCGTGCGGCT	GCTGTTTGGCAGCATTGATGGTTTCAGAGCTATGCTGGAAACAGCATAGCAAGTTGAAATAAGGCTAGTCCGTTATCAACTTGAAAAAGTGGCACCGAGTCGGTGCCCGTGCGGCTTCCCCACTGCCTCATCAATGCTGCCAAA	PE2-NGG	60	122	84	36	38	26	26	0	0	1	3	GAACTCCACTCTGTTTGGCAGCATTGATGAGGCTGTGGGGTAGCCGCACGGAATCGCCATCATTGCTCTGTTTGTTCAGGTAAACGGTCTGCTGTGATT	GAACTCCACTCTGTTTGGCAGCATTGATGAGGCAGTGGGGAAGCCGCACGGAATCGCCATCATTGCTCTGTTTGTTCAGGTAAACGGTCTGCTGTGATT	[10, 29]	[13, 26]	[26, 51]	[26, 51]	33	TGTACCCA	GTGGAAAGGACGAAACACCGCTGTTTGGCAGCATTGATGGTTTAGAGACGGTAGCTGTCGTCTCTGTGCCCGTGCGGCTTCCCCACTGCCTCATCAATGCTGCCAAACGCGGTTCTATCTAGTTACGCGTTAAACCAACTAGAATTTTTTTACAGAGCAATGATGGCGATTCCGTGCGGCTACCCCACAGCCTCATCAATGCTGCCAAACAGAGTGGTGTACCCACGACTGTGACTCCTATGACGCTTCT	3	2	3	4	CCGTGCGGCTTCCCCACTGCCTCATCAATGCTGCCAAA	50	60.5263	68	46.1538	62.5	62.5	10	23	17	6	5	5	TGTGGGGTAGTGGGGA	C	G	G	A	GA	G	A	CG	C	T	G	T	T	T	G	G	C	A	G	C	A	T	T	G	A	T	G	(1, [0])	-5.9	-37.3	-66.9	-15.7	-78	-6.2	-45.2	-5.7	0	GG	GG	FALSE	[33, 40]	33	40	7	CCACTCTGTTTGGCAGCATTGATGAGGCTG	64.1	23.1077	0	0	77.1673	25.4028	-2.57009	-0.377955	77.4896	24.343	-1.8326	-0.221388	76.0199	25.3075	-1.32743	-0.206291	97.523	0.191458	0.0262593	1.79874	99.3466	-1.14531	-0.0177568	3.25203	97.912	-1.16405	-0.0582023	1.80576	95.3105	2.88373	0.154737	20388	60.6794	2.20726	14.7529
57.8636	1.8332	2257_NM_004519.4(KCNQ3):c.899T>C (p.Phe300Ser)_editbyst	ACTCTGGTGTGTCTGGCTCCAGCATCCACTCAACGACTCCCCAGTGACCACTTTTCATGTCCACTGTTCATTCTTTCAGGAACTCATCACGGCCTGGTACATCGGTTTCCTGACACTCATCCTTTCTTCATTTCTTGTCTACCTGGTTGAGAAAGACGTCCCAGAGGTGGATGCACAAGGAGAGGAGATGAAAGAGGAGTCTGAGACCTATGCAGATGCCCTGTGGTGGGGCCTGGTGAGTCACTACCTTGGAGGCCAATTCTGTGAGATTGACTGTCAAGAGTCAGAGAGAGGTGGAGGGCATCACATGAGCATGTTCAGCCAGGCAGCTGCATTCTGCAGTCAGAGGTAAGCTCTAGACCAATTTCAGCTCAGAACCTGCTGACAGAAGACCCTCCTTC	ACTCTGGTGTGTCTGGCTCCAGCATCCACTCAACGACTCCCCAGTGACCACTTTTCATGTCCACTGTTCATTCTTTCAGGAACTCATCACGGCCTGGTACATCGGTTTCCTGACACTCATCCTTTCTTCATTTCTTGTCTACCTGGTTGAGAAAGACGTCCCAGAGGTGGATGCACAAGGAGAGGAGATGAAAGAGGAGTTGGAGACCTATGCAGATGCCCTGTGGTGGGGCCTGGTGAGTCACTACCTTGGAGGCCAATTCTGTGAGATTGACTGTCAAGAGTCAGAGAGAGGTGGAGGGCATCACATGAGCATGTTCAGCCAGGCAGCTGCATTCTGCAGTCAGAGGTAAGCTCTAGACCAATTTCAGCTCAGAACCTGCTGACAGAAGACCCTCCTTC	Fw	MultibpReplacement	Replacement	2	9	13	10	21	TG	CT	GCAAGGAGAGGAGATGAAAG	TCATCTCCTCTCC	CATAGGTCTCCAACTCCTCTT	CATAGGTCTC	GCAAGGAGAGGAGATGAAAGGTTTCAGAGCTATGCTGGAAACAGCATAGCAAGTTGAAATAAGGCTAGTCCGTTATCAACTTGAAAAAGTGGCACCGAGTCGGTGCCATAGGTCTCCAACTCCTCTTTCATCTCCTCTCC	PE2-NGG	60	102	62	30	40	6	6	0	0	1	3	GGTGGATGCACAAGGAGAGGAGATGAAAGAGGAGTCTGAGACCTATGCAGATGCCCTGTGGTGGGGCCTGGTGAGTCACTACCTTGGAGGCCAATTCTG	GGTGGATGCACAAGGAGAGGAGATGAAAGAGGAGTTGGAGACCTATGCAGATGCCCTGTGGTGGGGCCTGGTGAGTCACTACCTTGGAGGCCAATTCTG	[10, 29]	[13, 26]	[26, 47]	[26, 47]	35	CTTATACC	GTGGAAAGGACGAAACACCGCAAGGAGAGGAGATGAAAGGTTTAGAGACGGTAGCTGTCGTCTCTGTGCCATAGGTCTCCAACTCCTCTTTCATCTCCTCTCCCGCGGTTCTATCTAGTTACGCGTTAAACCAACTAGAATTTTTTTCTCACCAGGCCCCACCACAGGGCATCTGCATAGGTCTCAGACTCCTCTTTCATCTCCTCTCCTTGTGCATCTTATACCCGACTGTGACTCCTATGACGCTTCT	3	2	3	2	CATAGGTCTCCAACTCCTCTTTCATCTCCTCTCC	50	50	47.619	53.8462	50	50	10	17	10	7	1	1	CTTG	T	T	A	A	AA	G	C	TT	C	A	A	G	G	A	G	A	G	G	A	G	A	T	G	A	A	A	G	(1, [0])	0	-36	-67.1	-6.2	-74.6	-0.6	-40.1	-0.6	0	GG	GG	FALSE	[35, 36]	35	36	1	ATGCACAAGGAGAGGAGATGAAAGAGGAGT	70.18	39.0407	3.09576	0.225649	57.2277	41.3904	1.38192	0.177169	60.5603	36.1	3.33962	0.351539	55.8026	39.6316	4.56573	0.148238	92.2066	5.96019	0.0833643	2.44123	87.4716	10.0872	0	2.23005	93.4137	4.35623	0.0512498	0.828313	95.7345	3.43714	0.198843	23516	47.2286	4.13058	11.2812
2.1233	0	2258_NM_005866.4(SIGMAR1):c.416G>T (p.Gly139Val)_editbyst	CACTCGGGTCAGTGCTAGCGGCGGGCCAGACTGGGAGGCTGGGGTTGTAAAGGGGCCCATGCCCTCCTTTCTGATGTTTGGCTGGGCCATGCAATGGCGCGAATACCCTGATAGTGTCATGTGCGATTGTCACTCAGGGCGCTACTGGGCTGAGATCTCGGATACCATCATCTCTGGCACCTTCCACCAGTGGAGAGAGGTCACCACCAAAAGTGAGGTCTTCTACCCAGGTGGGTAAGAAGGCTCTGTCAGAGAAGTGGGTCCCTTCACGCGGGGGGTGCCCACAATTGCGGGGAGCATGGCATGGAAAAGGAGTGTGTTGGGGGGGCCCTCCTCATGGTTCCCTTCCTCCACCCTCCCATAAGCCACAGGTGATTGGTTGGGGCAGAGCTGAGGGACTC	CACTCGGGTCAGTGCTAGCGGCGGGCCAGACTGGGAGGCTGGGGTTGTAAAGGGGCCCATGCCCTCCTTTCTGATGTTTGGCTGGGCCATGCAATGGCGCGAATACCCTGATAGTGTCATGTGCGATTGTCACTCAGGGCGCTACTGGGCTGAGATCTCGGATACCATCATCTCTGGCACCTTCCACCAGTGGAGAGAGGGCACAACCAAAAGTGAGGTCTTCTACCCAGGTGGGTAAGAAGGCTCTGTCAGAGAAGTGGGTCCCTTCACGCGGGGGGTGCCCACAATTGCGGGGAGCATGGCATGGAAAAGGAGTGTGTTGGGGGGGCCCTCCTCATGGTTCCCTTCCTCCACCCTCCCATAAGCCACAGGTGATTGGTTGGGGCAGAGCTGAGGGACTC	Fw	MultibpReplacement	Replacement	5	6	13	10	21	GCACA	TCACC	GACCTTCCACCAGTGGAGAG	TCCACTGGTGGAA	CACTTTTGGTTGTGCCCTCTC	CACTTTTGGT	GACCTTCCACCAGTGGAGAGGTTTCAGAGCTATGCTGGAAACAGCATAGCAAGTTGAAATAAGGCTAGTCCGTTATCAACTTGAAAAAGTGGCACCGAGTCGGTGCCACTTTTGGTTGTGCCCTCTCTCCACTGGTGGAA	PE2-NGG	64	104	64	28	40	16	16	0	0	1	4	CATCTCTGGCACCTTCCACCAGTGGAGAGAGGTCACCACCAAAAGTGAGGTCTTCTACCCAGGTGGGTAAGAAGGCTCTGTCAGAGAAGTGGGTCCCTT	CATCTCTGGCACCTTCCACCAGTGGAGAGAGGGCACAACCAAAAGTGAGGTCTTCTACCCAGGTGGGTAAGAAGGCTCTGTCAGAGAAGTGGGTCCCTT	[10, 29]	[13, 26]	[26, 47]	[26, 47]	32	CGAGCCGA	GTGGAAAGGACGAAACACCGACCTTCCACCAGTGGAGAGGTTTAGAGACGGTAGCTGTCGTCTCTGTGCCACTTTTGGTTGTGCCCTCTCTCCACTGGTGGAACGCGGTTCTATCTAGTTACGCGTTAAACCAACTAGAATTTTTTTCCTTCTTACCCACCTGGGTAGAAGACCTCACTTTTGGTGGTGACCTCTCTCCACTGGTGGAAGGTGCCAGCGAGCCGACGACTGTGACTCCTATGACGCTTCT	4	2	2	3	CACTTTTGGTTGTGCCCTCTCTCCACTGGTGGAA	60	52.9412	52.381	53.8462	60	60	12	18	11	7	3	3	TCACCGCACA	G	C	A	G	AG	G	A	GC	A	C	C	T	T	C	C	A	C	C	A	G	T	G	G	A	G	A	G	(1, [0])	-3.4	-38.2	-75.6	-16.7	-83.6	-5.3	-48.7	-1.3	-2.6	GG	GG	FALSE	[32, 36]	32	36	4	CTGGCACCTTCCACCAGTGGAGAGAGGTCA	62.29	93.5149	4.36177	0.70175	3.27869	92.8555	3.86583	0	2.21402	94.9697	2.81631	0.156462	0.877193	92.7196	6.40316	1.94879	98.5113	1.4887	0.0161859	0	99.5144	0.485576	0.0485576	0	97.6068	2.39321	0	0	98.4127	1.58733	0	20390	20.1127	0.709974	4.30388
76.3854	5.93845	2260_NM_000035.4(ALDOB):c.1095G>C (p.Ter365Tyr)_editbyst	GAAAATCTGAGTGAAGGTTTGACTGGTTTCCCATGAGAGGCAGACAGGGTCAAGGTGGGGTCACATTTACTCTAACCAGTCTCCTCTCTCATATTTGTCTTCTAGGCTAACTGCCAGGCGGCCAAAGGACAGTATGTTCACACGGGTTCTTCTGGGGCTGCTTCCACCCAGTCGCTCTTCACAGCCTGCTATACCTACTACGGTCCAATGCCCGCCAGCCTAGCTCCAGTGCTTCTAGTAGGAGGGCTGAAAGGGAGCAACTTTTCCTCCAATCCTGGAAATTCGACACAATTAGATTTGAACTGCTGGAAATACAACACATGTTAAATCTTAAGTACAAGGGGGAAAAAATAAATCAGTTATTGAAACATAAAAATGAATACCAAGGACCTGATCAAATT	GAAAATCTGAGTGAAGGTTTGACTGGTTTCCCATGAGAGGCAGACAGGGTCAAGGTGGGGTCACATTTACTCTAACCAGTCTCCTCTCTCATATTTGTCTTCTAGGCTAACTGCCAGGCGGCCAAAGGACAGTATGTTCACACGGGTTCTTCTGGGGCTGCTTCCACCCAGTCGCTCTTCACAGCCTGCTATACCTATTAGGGTCCAATGCCCGCCAGCCTAGCTCCAGTGCTTCTAGTAGGAGGGCTGAAAGGGAGCAACTTTTCCTCCAATCCTGGAAATTCGACACAATTAGATTTGAACTGCTGGAAATACAACACATGTTAAATCTTAAGTACAAGGGGGAAAAAATAAATCAGTTATTGAAACATAAAAATGAATACCAAGGACCTGATCAAATT	Fw	MultibpReplacement	Replacement	4	0	13	10	14	TTAG	CTAC	GCAGCCTGCTATACCTACTA	TAGGTATAGCAGG	GCATTGGACCCTAA	GCATTGGACC	GCAGCCTGCTATACCTACTAGTTTCAGAGCTATGCTGGAAACAGCATAGCAAGTTGAAATAAGGCTAGTCCGTTATCAACTTGAAAAAGTGGCACCGAGTCGGTGCGCATTGGACCCTAATAGGTATAGCAGG	PE2-NGG	60	80	42	32	38	12	10	0	0	1	2	TCGCTCTTCACAGCCTGCTATACCTACTACGGTCCAATGCCCGCCAGCCTAGCTCCAGTGCTTCTAGTAGGAGGGCTGAAAGGGAGCAACTTTTCCTCC	TCGCTCTTCACAGCCTGCTATACCTATTAGGGTCCAATGCCCGCCAGCCTAGCTCCAGTGCTTCTAGTAGGAGGGCTGAAAGGGAGCAACTTTTCCTCC	[10, 29]	[13, 26]	[26, 40]	[26, 40]	26	CAATACCA	GTGGAAAGGACGAAACACCGCAGCCTGCTATACCTACTAGTTTAGAGACGGTAGCTGTCGTCTCTGTGCGCATTGGACCCTAATAGGTATAGCAGGCGCGGTTCTATCTAGTTACGCGTTAAACCAACTAGAATTTTTTTCTTTCAGCCCTCCTACTAGAAGCACTGGAGCTAGGCTGGCGGGCATTGGACCGTAGTAGGTATAGCAGGCTGTGAAGCAATACCACGACTGTGACTCCTATGACGCTTCT	2	2	2	3	GCATTGGACCCTAATAGGTATAGCAGG	50	48.1481	50	46.1538	50	25	10	13	7	6	2	1	CTACTTAG	A	T	A	C	AC	C	C	AT	C	A	G	C	C	T	G	C	T	A	T	A	C	C	T	A	C	T	A	(1, [0])	-0.8	-33.8	-58.2	-10.9	-70	-2.8	-38.6	0	0	GG	GG	FALSE	[26, 29]	26	29	3	CTTCACAGCCTGCTATACCTACTACGGTCC	64.44	20.9162	2.6984	0.0737047	71.3318	23.0032	5.66493	0	79.8342	18.9996	1.16621	0.0376195	77.9902	20.7457	1.26407	0.183494	91.2488	2.81276	0.0658771	7.17445	89.0401	3.78548	0.171203	3.8835	94.4118	1.70466	0.0264289	6.75741	90.2945	2.94813	0	20391	65.9664	16.6091	53.8665
46.3694	1.1885	2261_NM_000035.4(ALDOB):c.964G>T (p.Glu322Ter)_editbyst	GGGACTAATAGAGTGAAATGGCTTCTCTCCTACCAGGCATCTGCTTTTTGTCTGGTGGCATGAGTGAAGAGGATGCCACTCTCAACCTCAATGCTATCAACCTTTGCCCTCTACCAAAGCCCTGGAAACTAAGTTTCTCTTATGGACGGGCCCTGCAGGCCAGTGCACTGGCTGCCTGGGGTGGCAAGGCTGCAAACAAGTAGGCAACCCAGGAGGCTTTTATGAAGCGGGCCATGGTAAGATGCTGCCACCTCTTATCTACTTGATGATGTTCACATTTGGGGCTTGACTTTCCAACACGGAGAAGCATTGTTTTCTTTGGGCCAAGAAGGTATCTACCGATAGTGTCTATTAGGCATTTGAAAATGTGGCAGTAGAGGTCAGTATGAGGATTGAGGCTA	GGGACTAATAGAGTGAAATGGCTTCTCTCCTACCAGGCATCTGCTTTTTGTCTGGTGGCATGAGTGAAGAGGATGCCACTCTCAACCTCAATGCTATCAACCTTTGCCCTCTACCAAAGCCCTGGAAACTAAGTTTCTCTTATGGACGGGCCCTGCAGGCCAGTGCACTGGCTGCCTGGGGTGGCAAGGCGGCAAACAAGGAGGCAACCCAGGAGGCTTTTATGAAGCGGGCCATGGTAAGATGCTGCCACCTCTTATCTACTTGATGATGTTCACATTTGGGGCTTGACTTTCCAACACGGAGAAGCATTGTTTTCTTTGGGCCAAGAAGGTATCTACCGATAGTGTCTATTAGGCATTTGAAAATGTGGCAGTAGAGGTCAGTATGAGGATTGAGGCTA	Fw	MultibpReplacement	Replacement	11	7	13	10	28	GGCAAACAAGG	TGCAAACAAGT	GCTGGCTGCCTGGGGTGGCA	CACCCCAGGCAGC	TGGGTTGCCTCCTTGTTTGCCGCCTTGC	TGGGTTGCCT	GCTGGCTGCCTGGGGTGGCAGTTTCAGAGCTATGCTGGAAACAGCATAGCAAGTTGAAATAAGGCTAGTCCGTTATCAACTTGAAAAAGTGGCACCGAGTCGGTGCTGGGTTGCCTCCTTGTTTGCCGCCTTGCCACCCCAGGCAGC	PE2-NGG	70	136	90	32	46	30	34	0	0	1	3	GGCCAGTGCACTGGCTGCCTGGGGTGGCAAGGCTGCAAACAAGTAGGCAACCCAGGAGGCTTTTATGAAGCGGGCCATGGTAAGATGCTGCCACCTCTT	GGCCAGTGCACTGGCTGCCTGGGGTGGCAAGGCGGCAAACAAGGAGGCAACCCAGGAGGCTTTTATGAAGCGGGCCATGGTAAGATGCTGCCACCTCTT	[10, 29]	[13, 26]	[26, 54]	[26, 54]	33	GACCATGC	GTGGAAAGGACGAAACACCGCTGGCTGCCTGGGGTGGCAGTTTAGAGACGGTAGCTGTCGTCTCTGTGCTGGGTTGCCTCCTTGTTTGCCGCCTTGCCACCCCAGGCAGCCGCGGTTCTATCTAGTTACGCGTTAAACCAACTAGAATTTTTTTTCATAAAAGCCTCCTGGGTTGCCTACTTGTTTGCAGCCTTGCCACCCCAGGCAGCCAGTGCACGACCATGCCGACTGTGACTCCTATGACGCTTCT	3	4	1	4	TGGGTTGCCTCCTTGTTTGCCGCCTTGCCACCCCAGGCAGC	75	65.8537	60.7143	76.9231	36.3636	54.5455	15	27	17	10	4	6	TGCAAACAAGTGGCAAACAAGG	C	G	G	G	GG	A	G	CG	C	T	G	G	C	T	G	C	C	T	G	G	G	G	T	G	G	C	A	(1, [0])	-7	-42.6	-74.8	-20.6	-86.7	-9.8	-44.5	-4.4	0	GG	GG	FALSE	[33, 43]	33	43	10	GTGCACTGGCTGCCTGGGGTGGCAAGGCTG	39.53	43.0017	10.6289	6.79789	43.9614	54.329	1.70964	0.949801	51.9651	32.4402	15.5948	9.94838	43.1818	42.2359	14.5823	9.49547	98.2362	0.575273	0	0	101.158	-1.15826	-0.128696	2.02703	92.8484	5.12452	0	1.53846	100.702	-2.24044	-0.373407	20392	53.6667	2.66552	5.94398
12.6737	1.25438	2263_NM_000035.4(ALDOB):c.911G>A (p.Arg304Gln)_editbyst	ATTACTTTTCTGGTAGGTTCATTGCTTGCTTTCTCAAGCAGGGTATATAAGGTGGGACTAATAGAGTGAAATGGCTTCTCTCCTACCAGGCATCTGCTTTTTGTCTGGTGGCATGAGTGAAGAGGATGCCACTCTCAACCTCAATGCTATCAACCTTTGCCCTCTACCAAAGCCCTGGAAACTAAGTTTCTCTTATGGACAGGCCCTGCAGGCCAGTGCACTGGCTGCCTGGGGTGGCAAGGCTGCAAACAAGGAGGCAACCCAGGAGGCTTTTATGAAGCGGGCCATGGTAAGATGCTGCCACCTCTTATCTACTTGATGATGTTCACATTTGGGGCTTGACTTTCCAACACGGAGAAGCATTGTTTTCTTTGGGCCAAGAAGGTATCTACCGATAGTGT	ATTACTTTTCTGGTAGGTTCATTGCTTGCTTTCTCAAGCAGGGTATATAAGGTGGGACTAATAGAGTGAAATGGCTTCTCTCCTACCAGGCATCTGCTTTTTGTCTGGTGGCATGAGTGAAGAGGATGCCACTCTCAACCTCAATGCTATCAACCTTTGCCCTCTACCAAAGCCCTGGAAACTAAGTTTCTCGTATGGACGGGCCCTGCAGGCCAGTGCACTGGCTGCCTGGGGTGGCAAGGCTGCAAACAAGGAGGCAACCCAGGAGGCTTTTATGAAGCGGGCCATGGTAAGATGCTGCCACCTCTTATCTACTTGATGATGTTCACATTTGGGGCTTGACTTTCCAACACGGAGAAGCATTGTTTTCTTTGGGCCAAGAAGGTATCTACCGATAGTGT	Fw	MultibpReplacement	Replacement	9	0	13	10	19	GTATGGACG	TTATGGACA	GGGAAACTAAGTTTCTCTTA	GAGAAACTTAGTT	CTGCAGGGCCCGTCCATAC	CTGCAGGGCC	GGGAAACTAAGTTTCTCTTAGTTTCAGAGCTATGCTGGAAACAGCATAGCAAGTTGAAATAAGGCTAGTCCGTTATCAACTTGAAAAAGTGGCACCGAGTCGGTGCCTGCAGGGCCCGTCCATACGAGAAACTTAGTT	PE2-NGG	54	98	64	36	34	24	28	0	0	1	3	CCAAAGCCCTGGAAACTAAGTTTCTCTTATGGACAGGCCCTGCAGGCCAGTGCACTGGCTGCCTGGGGTGGCAAGGCTGCAAACAAGGAGGCAACCCAG	CCAAAGCCCTGGAAACTAAGTTTCTCGTATGGACGGGCCCTGCAGGCCAGTGCACTGGCTGCCTGGGGTGGCAAGGCTGCAAACAAGGAGGCAACCCAG	[10, 29]	[13, 26]	[26, 45]	[26, 45]	26	CTATTGGT	GTGGAAAGGACGAAACACCGGGAAACTAAGTTTCTCTTAGTTTAGAGACGGTAGCTGTCGTCTCTGTGCCTGCAGGGCCCGTCCATACGAGAAACTTAGTTCGCGGTTCTATCTAGTTACGCGTTAAACCAACTAGAATTTTTTTGCCTTGCCACCCCAGGCAGCCAGTGCACTGGCCTGCAGGGCCTGTCCATAAGAGAAACTTAGTTTCCAGGGCCTATTGGTCGACTGTGACTCCTATGACGCTTCT	3	3	3	3	CTGCAGGGCCCGTCCATACGAGAAACTTAGTT	35	53.125	68.4211	30.7692	33.3333	55.5556	7	17	13	4	3	5	TTATGGACAGTATGGACG	C	T	C	T	CT	G	G	CT	G	G	A	A	A	C	T	A	A	G	T	T	T	C	T	C	T	T	A	(1, [0])	-5.8	-40.4	-55.4	-11.4	-63	-0.9	-40.4	-0.9	0	GG	GG	FALSE	[26, 34]	26	34	8	GCCCTGGAAACTAAGTTTCTCTTATGGACA	11.67	55.5663	31.7601	24.0749	13.745	46.183	40.072	32.2704	9.63855	58.2125	32.1489	22.6867	14.6375	62.3033	23.0592	17.2676	93.89	4.8556	1.59115	0.984529	87.4338	11.5816	2.98646	2.02532	92.2556	5.71911	2.94366	0.753296	101.981	-2.73396	-1.15667	20393	27.7099	2.32637	9.31896
78.0316	20.6649	2265_NM_000035.4(ALDOB):c.444G>A (p.Trp148Ter)_editbyst	TATGCTTGGCTGTTTTCAATCCTCAAGCACAGTGGATTGAAAGCTAAGCAAAGGGAGAACTCCTTCCCTTTATTAGAAGCCCCATGGATCAGGTACAAAGGTACAAAGAAGCCTTTCTCTCTTTTGTGACTTGCAGGGCTTGATGGCCTCTCAGAGCGCTGTGCTCAGTACAAGAAAGATGGTGTTGACTTTGGGAAGTGACGTGCTGTGCTGAGGATTGCCGACCAGTGTCCATCCAGCCTCGCTATCCAGGAAAACGCCAACGCCCTGGCTCGCTACGCCAGCATCTGTCAGCAGGTGCTCTGCCTTCCCCTTGGGCTGAAAAAGAGTAGGCTAGAGTTTTCTTCAGAGCTTTTCTTTTCAATTATACTATAACTACAAATGGACCTCCTTTTCCCTCA	TATGCTTGGCTGTTTTCAATCCTCAAGCACAGTGGATTGAAAGCTAAGCAAAGGGAGAACTCCTTCCCTTTATTAGAAGCCCCATGGATCAGGTACAAAGGTACAAAGAAGCCTTTCTCTCTTTTGTGACTTGCAGGGCTTGATGGCCTCTCAGAGCGCTGTGCTCAGTACAAGAAAGATGGTGTTGACTTTGGAAAGTGGCGTGCTGTGCTGAGGATTGCCGACCAGTGTCCATCCAGCCTCGCTATCCAGGAAAACGCCAACGCCCTGGCTCGCTACGCCAGCATCTGTCAGCAGGTGCTCTGCCTTCCCCTTGGGCTGAAAAAGAGTAGGCTAGAGTTTTCTTCAGAGCTTTTCTTTTCAATTATACTATAACTACAAATGGACCTCCTTTTCCCTCA	Fw	MultibpReplacement	Replacement	7	5	13	10	22	AAAGTGG	GAAGTGA	GGAAAGATGGTGTTGACTTT	GTCAACACCATCT	GCACAGCACGCCACTTTCCAAA	GCACAGCACG	GGAAAGATGGTGTTGACTTTGTTTCAGAGCTATGCTGGAAACAGCATAGCAAGTTGAAATAAGGCTAGTCCGTTATCAACTTGAAAAAGTGGCACCGAGTCGGTGCGCACAGCACGCCACTTTCCAAAGTCAACACCATCT	PE2-NGG	56	106	68	34	38	20	20	0	0	1	3	CTCAGTACAAGAAAGATGGTGTTGACTTTGGGAAGTGACGTGCTGTGCTGAGGATTGCCGACCAGTGTCCATCCAGCCTCGCTATCCAGGAAAACGCCA	CTCAGTACAAGAAAGATGGTGTTGACTTTGGAAAGTGGCGTGCTGTGCTGAGGATTGCCGACCAGTGTCCATCCAGCCTCGCTATCCAGGAAAACGCCA	[10, 29]	[13, 26]	[26, 48]	[26, 48]	31	ATACGCCC	GTGGAAAGGACGAAACACCGGAAAGATGGTGTTGACTTTGTTTAGAGACGGTAGCTGTCGTCTCTGTGCGCACAGCACGCCACTTTCCAAAGTCAACACCATCTCGCGGTTCTATCTAGTTACGCGTTAAACCAACTAGAATTTTTTTGGATGGACACTGGTCGGCAATCCTCAGCACAGCACGTCACTTCCCAAAGTCAACACCATCTTTCTTGTAATACGCCCCGACTGTGACTCCTATGACGCTTCT	3	2	3	2	GCACAGCACGCCACTTTCCAAAGTCAACACCATCT	40	51.4286	54.5455	46.1538	42.8571	42.8571	8	18	12	6	3	3	GAAGTGAAAAGTGG	G	A	C	T	CT	C	T	GA	G	A	A	A	G	A	T	G	G	T	G	T	T	G	A	C	T	T	T	(1, [0])	-0.2	-40.5	-63.1	-7	-69.5	0	-37.4	0	0	GG	GA	TRUE	[31, 37]	31	37	6	TACAAGAAAGATGGTGTTGACTTTGGGAAG	32.77	17.1134	4.85506	3.04884	76.8519	18.4792	4.66899	3.35209	82.4415	14.258	3.30054	1.71139	74.8014	18.6029	6.59565	4.08302	74.5962	4.73895	1.47773	25.2041	70.9878	3.80816	1.08187	18.7182	77.2876	3.99422	1.73083	18.0723	75.5132	6.41448	1.6205	20394	78.3516	10.1959	14.8918
56.6905	0.323625	2270_NM_003640.5(ELP1):c.4C>T (p.Arg2Ter)_editbyst	TACATGGGTGTGTACTCAGAGAGGTAAGTTTTTTCTTTTCTTGGTTATTCTGATTCTGACTACCACTTCTTCACCCCCTGAATCATTTCATTTAAATAAATATGGTCATTTATCACTATTAAGCTATTTATTTTTCTCTTAGAGATTAATGATTCATCAAGGGATAGTTGTACTTGTCTCGTGGGAATCACTTCATCATGTGAAATCTGAAATTATTTCGGACCCTGGAGTTCAGGGATATTCAAGGTCCAGGGAATCCTCAGTGCTTCTCTCTCCGAACTGAACAGGGGACGGTGCTCATTGGTTCAGAACATGGCCTGATAGAAGTAGACCCTGTCTCAAGAGAAGTAAGTTACTGATGTAGAATGCCAGCATGTGGGTATGACCCTTGATTTCTCTTC	TACATGGGTGTGTACTCAGAGAGGTAAGTTTTTTCTTTTCTTGGTTATTCTGATTCTGACTACCACTTCTTCACCCCCTGAATCATTTCATTTAAATAAATATGGTCATTTATCACTATTAAGCTATTTATTTTTCTCTTAGAGATTAATGATTCATCAAGGGATAGTTGTACTTGTCTCGTGGGAATCACTTCATAATGCGAAATCTGAAATTATTTCGGACCCTGGAGTTCAGGGATATTCAAGGTCCAGGGAATCCTCAGTGCTTCTCTCTCCGAACTGAACAGGGGACGGTGCTCATTGGTTCAGAACATGGCCTGATAGAAGTAGACCCTGTCTCAAGAGAAGTAAGTTACTGATGTAGAATGCCAGCATGTGGGTATGACCCTTGATTTCTCTTC	Fw	MultibpReplacement	Replacement	5	17	13	10	32	AATGC	CATGT	GATAGTTGTACTTGTCTCGT	AGACAAGTACAAC	TTCAGATTTCGCATTATGAAGTGATTCCCACG	TTCAGATTTC	GATAGTTGTACTTGTCTCGTGTTTCAGAGCTATGCTGGAAACAGCATAGCAAGTTGAAATAAGGCTAGTCCGTTATCAACTTGAAAAAGTGGCACCGAGTCGGTGCTTCAGATTTCGCATTATGAAGTGATTCCCACGAGACAAGTACAAC	PE2-NGG	56	126	90	26	36	14	14	0	0	1	3	TCATCAAGGGATAGTTGTACTTGTCTCGTGGGAATCACTTCATCATGTGAAATCTGAAATTATTTCGGACCCTGGAGTTCAGGGATATTCAAGGTCCAG	TCATCAAGGGATAGTTGTACTTGTCTCGTGGGAATCACTTCATAATGCGAAATCTGAAATTATTTCGGACCCTGGAGTTCAGGGATATTCAAGGTCCAG	[10, 29]	[13, 26]	[26, 58]	[26, 58]	43	GTCACTCT	GTGGAAAGGACGAAACACCGATAGTTGTACTTGTCTCGTGTTTAGAGACGGTAGCTGTCGTCTCTGTGCTTCAGATTTCGCATTATGAAGTGATTCCCACGAGACAAGTACAACCGCGGTTCTATCTAGTTACGCGTTAAACCAACTAGAATTTTTTTAATAATTTCAGATTTCACATGATGAAGTGATTCCCACGAGACAAGTACAACTATCCCTTGTCACTCTCGACTGTGACTCCTATGACGCTTCT	3	1	2	3	TTCAGATTTCGCATTATGAAGTGATTCCCACGAGACAAGTACAAC	40	40	40.625	38.4615	40	40	8	18	13	5	2	2	CATGTAATGC	T	A	T	C	TC	A	A	TA	A	T	A	G	T	T	G	T	A	C	T	T	G	T	C	T	C	G	T	(1, [0])	-1.5	-39.6	-64.1	-9.7	-70.5	-2.7	-41.6	-2.7	0	GG	GG	FALSE	[43, 47]	43	47	4	AAGGGATAGTTGTACTTGTCTCGTGGGAAT	52.49	31.3953	11.9142	6.06605	58.3967	30.7526	10.8507	5.91857	53.94	32.2411	13.8189	7.77314	57.7348	31.1922	11.073	4.50644	97.9163	1.76004	0.0917126	0	101.192	-1.19172	-0.0744825	0.970874	94.678	4.35114	0.277732	0	97.8793	2.1207	0.0718881	20395	65.5884	4.14366	32.0173
68.9394	1.22742	2271_NM_003640.5(ELP1):c.1A>T (p.Met1Leu)_editbyst	CCATACATGGGTGTGTACTCAGAGAGGTAAGTTTTTTCTTTTCTTGGTTATTCTGATTCTGACTACCACTTCTTCACCCCCTGAATCATTTCATTTAAATAAATATGGTCATTTATCACTATTAAGCTATTTATTTTTCTCTTAGAGATTAATGATTCATCAAGGGATAGTTGTACTTGTCTCGTGGGAATCACTTCATCTTGCGAAATCTGAAATTATTTCGGACCCTGGAGTTCAGGGATATTCAAGGTCCAGGGAATCCTCAGTGCTTCTCTCTCCGAACTGAACAGGGGACGGTGCTCATTGGTTCAGAACATGGCCTGATAGAAGTAGACCCTGTCTCAAGAGAAGTAAGTTACTGATGTAGAATGCCAGCATGTGGGTATGACCCTTGATTTCTC	CCATACATGGGTGTGTACTCAGAGAGGTAAGTTTTTTCTTTTCTTGGTTATTCTGATTCTGACTACCACTTCTTCACCCCCTGAATCATTTCATTTAAATAAATATGGTCATTTATCACTATTAAGCTATTTATTTTTCTCTTAGAGATTAATGATTCATCAAGGGATAGTTGTACTTGTCTCGTGGGAATCACTTCATCATGAGAAATCTGAAATTATTTCGGACCCTGGAGTTCAGGGATATTCAAGGTCCAGGGAATCCTCAGTGCTTCTCTCTCCGAACTGAACAGGGGACGGTGCTCATTGGTTCAGAACATGGCCTGATAGAAGTAGACCCTGTCTCAAGAGAAGTAAGTTACTGATGTAGAATGCCAGCATGTGGGTATGACCCTTGATTTCTC	Fw	MultibpReplacement	Replacement	4	18	13	10	32	ATGA	TTGC	GATAGTTGTACTTGTCTCGT	AGACAAGTACAAC	TTCAGATTTCTCATGATGAAGTGATTCCCACG	TTCAGATTTC	GATAGTTGTACTTGTCTCGTGTTTCAGAGCTATGCTGGAAACAGCATAGCAAGTTGAAATAAGGCTAGTCCGTTATCAACTTGAAAAAGTGGCACCGAGTCGGTGCTTCAGATTTCTCATGATGAAGTGATTCCCACGAGACAAGTACAAC	PE2-NGG	56	126	90	26	36	12	10	0	0	1	3	TCATCAAGGGATAGTTGTACTTGTCTCGTGGGAATCACTTCATCTTGCGAAATCTGAAATTATTTCGGACCCTGGAGTTCAGGGATATTCAAGGTCCAG	TCATCAAGGGATAGTTGTACTTGTCTCGTGGGAATCACTTCATCATGAGAAATCTGAAATTATTTCGGACCCTGGAGTTCAGGGATATTCAAGGTCCAG	[10, 29]	[13, 26]	[26, 58]	[26, 58]	44	TCAACACT	GTGGAAAGGACGAAACACCGATAGTTGTACTTGTCTCGTGTTTAGAGACGGTAGCTGTCGTCTCTGTGCTTCAGATTTCTCATGATGAAGTGATTCCCACGAGACAAGTACAACCGCGGTTCTATCTAGTTACGCGTTAAACCAACTAGAATTTTTTTAATAATTTCAGATTTCGCAAGATGAAGTGATTCCCACGAGACAAGTACAACTATCCCTTTCAACACTCGACTGTGACTCCTATGACGCTTCT	3	1	2	3	TTCAGATTTCTCATGATGAAGTGATTCCCACGAGACAAGTACAAC	40	40	40.625	38.4615	50	25	8	18	13	5	2	1	TTGCATGA	C	T	T	C	TC	A	A	CT	A	T	A	G	T	T	G	T	A	C	T	T	G	T	C	T	C	G	T	(1, [0])	-1.5	-39.6	-64.2	-10.2	-70.6	-4.6	-41	-2.1	0	GG	GG	FALSE	[44, 47]	44	47	3	AAGGGATAGTTGTACTTGTCTCGTGGGAAT	52.49	31.0606	0	0	70.7174	30.6129	-1.33029	-0.157831	70.2398	29.2518	0.508432	0.00696482	65.861	36.6732	-2.53422	-0.152053	94.7429	4.02966	0.10027	0.956023	90.8914	8.15261	0.232932	0.453515	97.1707	2.37574	0.0678784	2.27273	96.1666	1.56064	0	20395	63.6886	3.42931	44.1189
73.2104	4.17307	2275_NM_001130438.3(SPTAN1):c.316G>A (p.Gly106Arg)_editbyst	AAATGATGTATCCCTAACTAGAGGGAGCAGGATTGAGGAGGGGAGGAACACGGGGAACAGCGGGGACAAAATGCTGATGCTGTGTGGTTGCGTCTGAGGCTCACTTCAAGGTCCGCCAACAGGGAAAGCTTCAGAAGCATCAAGCATTTGAAGCTGAAGTGCAGGCCAACTCAGGAGCCATTGTTAAGCTGGATGAAACTAGAAACCTGATGATCTCAGAAGGGCATTTTGCATCTGAAACCATACGGGTGAGTATGAGTAGCTCGTGGAGTGGATGGCTTCATCTGGGTGGAGCATTGTAGATTCATGCATACATGTCAGTTTGGGTTCCCAAAAAGATAGACTTTTCCAGCTTTTAAAAGAATTTATGAAGTCTCCTTAAGAAGTTACCCGAATCCTGC	AAATGATGTATCCCTAACTAGAGGGAGCAGGATTGAGGAGGGGAGGAACACGGGGAACAGCGGGGACAAAATGCTGATGCTGTGTGGTTGCGTCTGAGGCTCACTTCAAGGTCCGCCAACAGGGAAAGCTTCAGAAGCATCAAGCATTTGAAGCTGAAGTGCAGGCCAACTCAGGAGCCATTGTTAAGCTGGATGAAACTGGGAACCTGATGATCTCAGAAGGGCATTTTGCATCTGAAACCATACGGGTGAGTATGAGTAGCTCGTGGAGTGGATGGCTTCATCTGGGTGGAGCATTGTAGATTCATGCATACATGTCAGTTTGGGTTCCCAAAAAGATAGACTTTTCCAGCTTTTAAAAGAATTTATGAAGTCTCCTTAAGAAGTTACCCGAATCCTGC	Fw	MultibpReplacement	Replacement	3	14	13	10	27	GGG	AGA	GTCAGGAGCCATTGTTAAGC	TAACAATGGCTCC	TCATCAGGTTCCCAGTTTCATCCAGCT	TCATCAGGTT	GTCAGGAGCCATTGTTAAGCGTTTCAGAGCTATGCTGGAAACAGCATAGCAAGTTGAAATAAGGCTAGTCCGTTATCAACTTGAAAAAGTGGCACCGAGTCGGTGCTCATCAGGTTCCCAGTTTCATCCAGCTTAACAATGGCTCC	PE2-NGG	60	118	80	28	38	8	12	0	0	1	3	GCAGGCCAACTCAGGAGCCATTGTTAAGCTGGATGAAACTAGAAACCTGATGATCTCAGAAGGGCATTTTGCATCTGAAACCATACGGGTGAGTATGAG	GCAGGCCAACTCAGGAGCCATTGTTAAGCTGGATGAAACTGGGAACCTGATGATCTCAGAAGGGCATTTTGCATCTGAAACCATACGGGTGAGTATGAG	[10, 29]	[13, 26]	[26, 53]	[26, 53]	40	ACTGGGTT	GTGGAAAGGACGAAACACCGTCAGGAGCCATTGTTAAGCGTTTAGAGACGGTAGCTGTCGTCTCTGTGCTCATCAGGTTCCCAGTTTCATCCAGCTTAACAATGGCTCCCGCGGTTCTATCTAGTTACGCGTTAAACCAACTAGAATTTTTTTAAATGCCCTTCTGAGATCATCAGGTTTCTAGTTTCATCCAGCTTAACAATGGCTCCTGAGTTGGACTGGGTTCGACTGTGACTCCTATGACGCTTCT	3	2	2	3	TCATCAGGTTCCCAGTTTCATCCAGCTTAACAATGGCTCC	50	47.5	48.1481	46.1538	33.3333	100	10	19	13	6	1	3	AGAGGG	T	G	A	A	AA	A	T	TG	T	C	A	G	G	A	G	C	C	A	T	T	G	T	T	A	A	G	C	(1, [0])	0	-33.5	-62	-9.7	-68.4	-2.6	-39	0	0	GG	GG	FALSE	[40, 42]	40	42	2	CCAACTCAGGAGCCATTGTTAAGCTGGATG	17.12	25.957	0.832529	0.161729	77.9772	23.7971	-1.77427	-0.247573	76.4368	20.3087	3.25452	0.54779	65.2174	33.7653	1.01734	0.184971	93.9398	1.88711	0.133267	4.09639	95.3127	0.590913	0.0236365	6.08365	88.8381	5.07823	0.376165	2.33918	97.6686	-0.00781736	0	20396	67.166	6.13003	45.7987
74.1034	47.4133	2276_NM_001130438.3(SPTAN1):c.6943C>G (p.Gln2315Glu)_editbyst	TGTGCTCCCCACCCCTGCAGCGCAAGCACCAGGAAATCCGAGCCATGAGAAGTCAGCTCAAAAAGATCGAGGACCTGGGGGCCGCCATGGAGGAGGCCCTCATCCTGGACAACAAGTACACGGAGCACAGCACCGTGGGCCTCGCCCAGCAGTGGGACCAGCTGGACCAGCTGGGCATGCGCATGCAGCACAACCTGGAGGAGCAGATCCAGGCCAGGTACCCGGGAGGGCTGTGGGCCAGGCTCAGCCCAGAGCAGGGGGAGGAAAAGACACAGTCACCTGCTGTGTGGAGGGTCTGTTCCCTAATTTCTGTTTTTCTTCCAGGAACACAACAGGTGTGACTGAGGAGGCCCTCAAAGAATTCAGCATGATGTTTAAGTGAGTTCAGCCTTACTCGCCCT	TGTGCTCCCCACCCCTGCAGCGCAAGCACCAGGAAATCCGAGCCATGAGAAGTCAGCTCAAAAAGATCGAGGACCTGGGGGCCGCCATGGAGGAGGCCCTCATCCTGGACAACAAGTACACGGAGCACAGCACCGTGGGCCTCGCCCAGCAGTGGGACCAGCTGGACCAGCTGGGCATGCGCATGCAGCACAACCTCGAGCAGCAGATCCAGGCCAGGTACCCGGGAGGGCTGTGGGCCAGGCTCAGCCCAGAGCAGGGGGAGGAAAAGACACAGTCACCTGCTGTGTGGAGGGTCTGTTCCCTAATTTCTGTTTTTCTTCCAGGAACACAACAGGTGTGACTGAGGAGGCCCTCAAAGAATTCAGCATGATGTTTAAGTGAGTTCAGCCTTACTCGCCCT	Fw	MultibpReplacement	Replacement	5	4	13	10	19	CGAGC	GGAGG	GATGCGCATGCAGCACAACC	TGTGCTGCATGCG	TGGATCTGCTGCTCGAGGT	TGGATCTGCT	GATGCGCATGCAGCACAACCGTTTCAGAGCTATGCTGGAAACAGCATAGCAAGTTGAAATAAGGCTAGTCCGTTATCAACTTGAAAAAGTGGCACCGAGTCGGTGCTGGATCTGCTGCTCGAGGTTGTGCTGCATGCG	PE2-NGG	64	102	60	30	42	18	18	0	0	1	2	CCAGCTGGGCATGCGCATGCAGCACAACCTGGAGGAGCAGATCCAGGCCAGGTACCCGGGAGGGCTGTGGGCCAGGCTCAGCCCAGAGCAGGGGGAGGA	CCAGCTGGGCATGCGCATGCAGCACAACCTCGAGCAGCAGATCCAGGCCAGGTACCCGGGAGGGCTGTGGGCCAGGCTCAGCCCAGAGCAGGGGGAGGA	[10, 29]	[13, 26]	[26, 45]	[26, 45]	30	CGGCTTAG	GTGGAAAGGACGAAACACCGATGCGCATGCAGCACAACCGTTTAGAGACGGTAGCTGTCGTCTCTGTGCTGGATCTGCTGCTCGAGGTTGTGCTGCATGCGCGCGGTTCTATCTAGTTACGCGTTAAACCAACTAGAATTTTTTTGCCTGGCCCACAGCCCTCCCGGGTACCTGGCCTGGATCTGCTCCTCCAGGTTGTGCTGCATGCGCATGCCCACGGCTTAGCGACTGTGACTCCTATGACGCTTCT	2	2	2	2	TGGATCTGCTGCTCGAGGTTGTGCTGCATGCG	60	59.375	57.8947	61.5385	80	80	12	19	11	8	4	4	GGAGGCGAGC	T	G	A	A	AA	A	G	TG	A	T	G	C	G	C	A	T	G	C	A	G	C	A	C	A	A	C	C	(1, [0])	-2	-36	-68.4	-17	-78.3	-5.2	-40.6	-0.9	-1.3	GG	CG	TRUE	[30, 34]	30	34	4	TGGGCATGCGCATGCAGCACAACCTGGAGG	60.82	22.7691	3.12754	0	72.4299	26.8093	0.760755	0	78.5235	19.5463	1.93018	0	71.3568	21.9515	6.6917	0	52.5867	0	0	52.3342	49.1226	-1.4568	0	45.122	55.3188	-0.440754	0	44.7837	54.2914	0.924863	0	20397	80.5386	33.6416	66.9489
48.1096	4.7619	2279_NM_054012.4(ASS1):c.291C>A (p.Cys97Ter)_editbyst	AGCTAGCTGAGGCCCCTGGGGCTCTGTATGCCAGATGGCCCCTGTCCTTGCCTACTTCTTCCTTCTGGGCTCCTCTTCCCGTAGGTGTTCATTGAGGATGTCAGCAGGGAGTTTGTGGAGGAGTTCATCTGGCCGGCCATCCAGTCCAGCGCACTGTATGAGGACCGCTACCTCCTGGGCACCTCTCTTGCCAGGCCCTGAATCGCCCGCAAACAAGTGGAAATCGCCCAGCGGGAGGGGGCCAAGTATGTGTCCCACGGCGCCACAGGAAAGGTGAGGCACCTGGGAAGGGCCGGGCAGAGGGAGATGGAGGCGGAGGGGTGTGGGAAGGAGATGAGCACCCCTCGAGCGGTTTCCTGGTGTGCCTCCGGGGCAGACTTGGTGCAAGGCAGCTACATGGC	AGCTAGCTGAGGCCCCTGGGGCTCTGTATGCCAGATGGCCCCTGTCCTTGCCTACTTCTTCCTTCTGGGCTCCTCTTCCCGTAGGTGTTCATTGAGGATGTCAGCAGGGAGTTTGTGGAGGAGTTCATCTGGCCGGCCATCCAGTCCAGCGCACTGTATGAGGACCGCTACCTCCTGGGCACCTCTCTTGCGAGGCCCTGCATCGCCCGCAAACAAGTGGAAATCGCCCAGCGGGAGGGGGCCAAGTATGTGTCCCACGGCGCCACAGGAAAGGTGAGGCACCTGGGAAGGGCCGGGCAGAGGGAGATGGAGGCGGAGGGGTGTGGGAAGGAGATGAGCACCCCTCGAGCGGTTTCCTGGTGTGCCTCCGGGGCAGACTTGGTGCAAGGCAGCTACATGGC	Fw	MultibpReplacement	Replacement	10	2	13	10	22	GAGGCCCTGC	CAGGCCCTGA	GCCTGGGCACCTCTCTTGCC	AAGAGAGGTGCCC	TGCGGGCGATGCAGGGCCTCGC	TGCGGGCGAT	GCCTGGGCACCTCTCTTGCCGTTTCAGAGCTATGCTGGAAACAGCATAGCAAGTTGAAATAAGGCTAGTCCGTTATCAACTTGAAAAAGTGGCACCGAGTCGGTGCTGCGGGCGATGCAGGGCCTCGCAAGAGAGGTGCCC	PE2-NGG	68	120	78	34	42	34	36	0	0	1	2	ACCGCTACCTCCTGGGCACCTCTCTTGCCAGGCCCTGAATCGCCCGCAAACAAGTGGAAATCGCCCAGCGGGAGGGGGCCAAGTATGTGTCCCACGGCG	ACCGCTACCTCCTGGGCACCTCTCTTGCGAGGCCCTGCATCGCCCGCAAACAAGTGGAAATCGCCCAGCGGGAGGGGGCCAAGTATGTGTCCCACGGCG	[10, 29]	[13, 26]	[26, 48]	[26, 48]	28	CGAGTTCG	GTGGAAAGGACGAAACACCGCCTGGGCACCTCTCTTGCCGTTTAGAGACGGTAGCTGTCGTCTCTGTGCTGCGGGCGATGCAGGGCCTCGCAAGAGAGGTGCCCCGCGGTTCTATCTAGTTACGCGTTAAACCAACTAGAATTTTTTTCTCCCGCTGGGCGATTTCCACTTGTTTGCGGGCGATTCAGGGCCTGGCAAGAGAGGTGCCCAGGAGGTACGAGTTCGCGACTGTGACTCCTATGACGCTTCT	2	3	2	3	TGCGGGCGATGCAGGGCCTCGCAAGAGAGGTGCCC	70	71.4286	77.2727	61.5385	70	80	14	25	17	8	7	8	CAGGCCCTGAGAGGCCCTGC	C	A	T	G	TG	A	A	CA	C	C	T	G	G	G	C	A	C	C	T	C	T	C	T	T	G	C	C	(1, [0])	-3	-38.4	-73.2	-23	-81.2	-12.3	-50.9	-8.9	0	GG	GG	FALSE	[28, 37]	28	37	9	TACCTCCTGGGCACCTCTCTTGCCAGGCCC	22.43	40.5252	11.3652	6.2615	52.0833	41.7856	6.13108	3.79543	42.6901	37.7627	19.5472	10.0331	49.5556	42.0271	8.41731	4.95599	92.2408	2.99729	0.383424	0	97.0093	2.99071	1.15027	14.2857	82.275	3.4393	0	0	97.4381	2.56188	0	20398	47.7039	1.27815	7.93475
59.832	3.67223	2281_NM_054012.4(ASS1):c.412C>T (p.Gln138Ter)_editbyst	ACACATACACGACCTACACTGCATGACCTCACATGTGTACACGCTCTGCCCAGCTCTGTCTCCGCCACGGGCTGTCCTTGTCCTCACGTCCTCCCCCAGACTCCAGAACCCCCATCCTGTGGCTCCTGACAGCCCTCTGTTCTGCATTGCAGGGGAACGATCAGGTCCGGTTTGAGCTCAGCTGCTACTCACTGGCCCCCTAGATAAAGGTAGGATGTGGCTCCTCCCCTTAGCAGGGAGCACTAGCATCTGCAGCACCTGATGGGGAGGAGGGCACAGGGTTCTGGGAGATTCCACAGGACAGGCACAGAATCTCCTCCGTGGCAGGGGTGCCCATCGGGTGGACAGCCTGCTGGGGAGGCTCCCTTCGCTGGGGCCAGCTCCAGGGGACACACTTTCTT	ACACATACACGACCTACACTGCATGACCTCACATGTGTACACGCTCTGCCCAGCTCTGTCTCCGCCACGGGCTGTCCTTGTCCTCACGTCCTCCCCCAGACTCCAGAACCCCCATCCTGTGGCTCCTGACAGCCCTCTGTTCTGCATTGCAGGGGAACGATCAGGTCCGGTTTGAGCTCAGCTGCTACTCCCTGGCCCCCCAGATAAAGGTAGGATGTGGCTCCTCCCCTTAGCAGGGAGCACTAGCATCTGCAGCACCTGATGGGGAGGAGGGCACAGGGTTCTGGGAGATTCCACAGGACAGGCACAGAATCTCCTCCGTGGCAGGGGTGCCCATCGGGTGGACAGCCTGCTGGGGAGGCTCCCTTCGCTGGGGCCAGCTCCAGGGGACACACTTTCTT	Fw	MultibpReplacement	Replacement	11	1	13	10	22	CCTGGCCCCCC	ACTGGCCCCCT	GGAGCTCAGCTGCTACTCAC	AGTAGCAGCTGAG	ACCTTTATCTGGGGGGCCAGGG	ACCTTTATCT	GGAGCTCAGCTGCTACTCACGTTTCAGAGCTATGCTGGAAACAGCATAGCAAGTTGAAATAAGGCTAGTCCGTTATCAACTTGAAAAAGTGGCACCGAGTCGGTGCACCTTTATCTGGGGGGCCAGGGAGTAGCAGCTGAG	PE2-NGG	64	112	72	26	40	38	42	0	0	1	3	GGTCCGGTTTGAGCTCAGCTGCTACTCACTGGCCCCCTAGATAAAGGTAGGATGTGGCTCCTCCCCTTAGCAGGGAGCACTAGCATCTGCAGCACCTGA	GGTCCGGTTTGAGCTCAGCTGCTACTCCCTGGCCCCCCAGATAAAGGTAGGATGTGGCTCCTCCCCTTAGCAGGGAGCACTAGCATCTGCAGCACCTGA	[10, 29]	[13, 26]	[26, 48]	[26, 48]	27	TGGTCCCA	GTGGAAAGGACGAAACACCGGAGCTCAGCTGCTACTCACGTTTAGAGACGGTAGCTGTCGTCTCTGTGCACCTTTATCTGGGGGGCCAGGGAGTAGCAGCTGAGCGCGGTTCTATCTAGTTACGCGTTAAACCAACTAGAATTTTTTTCCTGCTAAGGGGAGGAGCCACATCCTACCTTTATCTAGGGGGCCAGTGAGTAGCAGCTGAGCTCAAACCTGGTCCCACGACTGTGACTCCTATGACGCTTCT	3	6	1	2	ACCTTTATCTGGGGGGCCAGGGAGTAGCAGCTGAG	60	60	63.6364	53.8462	72.7273	90.9091	12	21	14	7	8	10	ACTGGCCCCCTCCTGGCCCCCC	C	C	T	C	TC	T	A	CC	G	A	G	C	T	C	A	G	C	T	G	C	T	A	C	T	C	A	C	(1, [0])	-2.8	-36.5	-66.3	-17	-76.1	-6.2	-48.7	-5.7	0	GG	GG	FALSE	[27, 37]	27	37	10	GGTTTGAGCTCAGCTGCTACTCACTGGCCC	63.66	34.8517	5.31635	2.59186	60.274	40.1187	-0.39267	-0.199356	59.2982	33.9172	6.78452	3.26662	59.9237	30.5191	9.55719	4.70832	95.0901	1.23771	0.01431	2.20588	94.4682	3.32592	0	2.10526	97.1792	0.715502	0.0429301	6.70554	93.6228	-0.328305	0	20399	12.0046	1.83907	1.23226
41.0158	4.53476	2285_NM_054012.4(ASS1):c.1138C>T (p.Gln380Ter)_editbyst	CTGGCCCAGAACAGGGTTCCCTGAGTTGTACAGAAATTCAATGGAAAGCCGACGTGCAGGGAGGGTTTGGACCCACACAGGGGAAATGCCCTGGCATCTGGGAGGTGGGGCTGCTTCTGGCCCCAGCAGTCCTCCCTTCAAGCAGAGGCCAGGGCCAGGCTGAGCTGACAAGCTTCTACTCTCCTTGCAGCATGAACGTGTAGGGTGATTATGAGCCAACTGATGCCACCGGGTTCATCAACATCAATTCCCTCAGGTGAGAAGCTCAGGGCCCTGACGGGCCTTCAGAGCCTCCAGGTGTAAAGGGTAGGCTTTGAGAGCCCCCAGGTGTAAAGGGTAGGCTTTGATGCGACCTTGACTGCTGCCCTGCCCTGCCCTGCCCTGCCCTAGACAAACCCCAC	CTGGCCCAGAACAGGGTTCCCTGAGTTGTACAGAAATTCAATGGAAAGCCGACGTGCAGGGAGGGTTTGGACCCACACAGGGGAAATGCCCTGGCATCTGGGAGGTGGGGCTGCTTCTGGCCCCAGCAGTCCTCCCTTCAAGCAGAGGCCAGGGCCAGGCTGAGCTGACAAGCTTCTACTCTCCTTGCAGCATGAACGTACAGGGTGATTATGAGCCAACTGATGCCACCGGGTTCATCAACATCAATTCCCTCAGGTGAGAAGCTCAGGGCCCTGACGGGCCTTCAGAGCCTCCAGGTGTAAAGGGTAGGCTTTGAGAGCCCCCAGGTGTAAAGGGTAGGCTTTGATGCGACCTTGACTGCTGCCCTGCCCTGCCCTGCCCTGCCCTAGACAAACCCCAC	Fw	MultibpReplacement	Replacement	2	0	13	10	12	AC	GT	GCTTGCAGCATGAACGTGTA	ACGTTCATGCTGC	TAATCACCCTGT	TAATCACCCT	GCTTGCAGCATGAACGTGTAGTTTCAGAGCTATGCTGGAAACAGCATAGCAAGTTGAAATAAGGCTAGTCCGTTATCAACTTGAAAAAGTGGCACCGAGTCGGTGCTAATCACCCTGTACGTTCATGCTGC	PE2-NGG	60	74	34	28	40	6	6	0	0	1	2	TTCTACTCTCCTTGCAGCATGAACGTGTAGGGTGATTATGAGCCAACTGATGCCACCGGGTTCATCAACATCAATTCCCTCAGGTGAGAAGCTCAGGGC	TTCTACTCTCCTTGCAGCATGAACGTACAGGGTGATTATGAGCCAACTGATGCCACCGGGTTCATCAACATCAATTCCCTCAGGTGAGAAGCTCAGGGC	[10, 29]	[13, 26]	[26, 38]	[26, 38]	26	CTACGATG	GTGGAAAGGACGAAACACCGCTTGCAGCATGAACGTGTAGTTTAGAGACGGTAGCTGTCGTCTCTGTGCTAATCACCCTGTACGTTCATGCTGCCGCGGTTCTATCTAGTTACGCGTTAAACCAACTAGAATTTTTTTCCTGAGGGAATTGATGTTGATGAACCCGGTGGCATCAGTTGGCTCATAATCACCCTACACGTTCATGCTGCAAGGAGAGCTACGATGCGACTGTGACTCCTATGACGCTTCT	2	1	2	3	TAATCACCCTGTACGTTCATGCTGC	50	48	41.6667	53.8462	50	50	10	12	5	7	1	1	GTAC	T	T	T	G	TG	A	T	TT	C	T	T	G	C	A	G	C	A	T	G	A	A	C	G	T	G	T	A	(1, [0])	-1.3	-34	-58.2	-9.1	-65.9	0	-35.4	0	0	GG	GG	FALSE	[26, 27]	26	27	1	CTCTCCTTGCAGCATGAACGTGTAGGGTGA	43.11	58.9842	0	0	38.4615	60.8887	0.649774	0	39.493	63.0839	-2.57685	0	45.0928	57.2728	-2.36563	0	95.4652	0	0	6.96609	96.8381	-3.80414	0	4.55326	96.7022	-1.25542	0	2.08494	99.2621	-1.34704	0	20400	51.8004	11.4077	20.0373
36.1854	0.638169	2288_NM_001323289.2(CDKL5):c.58G>C (p.Gly20Arg)_editbyst	TGATTAGAACAAATATGTGAAAGTTCCCACCAACCAGTGAGAATTTCTTCCTTCAGACGGTTTTGGATCTTACTGCACAGCTTTCTGAGAAGTTCTTTTGGTGCCATGTTTTGTGGCTTGCATCAAAAGAGGAGTTTGTCTTCATGAAGATTCCTAACATTGGTAATGTGATGAATAAATTTGAGATCCTTGGGGTTGTACGTGAAGGTAAGTTGGAATTTTTGCGTTCCTTGAGTTTTGAGCAATGAACAGTTAGTTATTCCTACCACCAAAAAGTTACTAATTAGATCCTGTTAATTTAACCTATATCAATTCACATGTGTGTCTAAGAGTAAAATATTAAAAATAAAATTACTCTTAAACAATTTGGGTCTCACTCTCCAATAAAAAATTAATAACTT	TGATTAGAACAAATATGTGAAAGTTCCCACCAACCAGTGAGAATTTCTTCCTTCAGACGGTTTTGGATCTTACTGCACAGCTTTCTGAGAAGTTCTTTTGGTGCCATGTTTTGTGGCTTGCATCAAAAGAGGAGTTTGTCTTCATGAAGATTCCTAACATTGGTAATGTGATGAATAAATTTGAGATCCTTGGGGTTGTCGGTGAAGGTAAGTTGGAATTTTTGCGTTCCTTGAGTTTTGAGCAATGAACAGTTAGTTATTCCTACCACCAAAAAGTTACTAATTAGATCCTGTTAATTTAACCTATATCAATTCACATGTGTGTCTAAGAGTAAAATATTAAAAATAAAATTACTCTTAAACAATTTGGGTCTCACTCTCCAATAAAAAATTAATAACTT	Fw	MultibpReplacement	Replacement	2	12	13	10	24	CG	AC	GTGAATAAATTTGAGATCCT	ATCTCAAATTTAT	TTACCTTCACCGACAACCCCAAGG	TTACCTTCAC	GTGAATAAATTTGAGATCCTGTTTCAGAGCTATGCTGGAAACAGCATAGCAAGTTGAAATAAGGCTAGTCCGTTATCAACTTGAAAAAGTGGCACCGAGTCGGTGCTTACCTTCACCGACAACCCCAAGGATCTCAAATTTAT	PE2-NGG	52	104	74	28	30	6	8	0	0	1	3	GGTAATGTGATGAATAAATTTGAGATCCTTGGGGTTGTACGTGAAGGTAAGTTGGAATTTTTGCGTTCCTTGAGTTTTGAGCAATGAACAGTTAGTTAT	GGTAATGTGATGAATAAATTTGAGATCCTTGGGGTTGTCGGTGAAGGTAAGTTGGAATTTTTGCGTTCCTTGAGTTTTGAGCAATGAACAGTTAGTTAT	[10, 29]	[13, 26]	[26, 50]	[26, 50]	38	ATTACTGC	GTGGAAAGGACGAAACACCGTGAATAAATTTGAGATCCTGTTTAGAGACGGTAGCTGTCGTCTCTGTGCTTACCTTCACCGACAACCCCAAGGATCTCAAATTTATCGCGGTTCTATCTAGTTACGCGTTAAACCAACTAGAATTTTTTTCAAGGAACGCAAAAATTCCAACTTACCTTCACGTACAACCCCAAGGATCTCAAATTTATTCATCACAATTACTGCCGACTGTGACTCCTATGACGCTTCT	3	2	3	4	TTACCTTCACCGACAACCCCAAGGATCTCAAATTTAT	30	40.5405	54.1667	15.3846	50	100	6	15	13	2	1	2	ACCG	T	C	T	C	TC	A	G	TC	T	G	A	A	T	A	A	A	T	T	T	G	A	G	A	T	C	C	T	(1, [0])	0	-34.4	-55	-8.3	-64.3	-0.7	-35.2	-0.1	0	GG	GG	FALSE	[38, 39]	38	39	1	TGTGATGAATAAATTTGAGATCCTTGGGGT	20.43	63.8146	0	0	35.6725	64.9523	-0.62478	-0.0223136	33.9525	66.1685	-0.121026	-0.00355959	38.9313	63.8142	-2.74554	-0.0571988	99.3618	0	0	0.885936	100.284	-1.17001	-0.025435	0	101.49	-1.49037	-0.0827983	1.02857	100.455	-1.48356	0	20402	36.907	2.16855	22.3338
1.0781	0	2289_NM_001323289.2(CDKL5):c.89G>A (p.Cys30Tyr)_editbyst	TTATAATAAATGTATAATAAAGTATGTTCCATTTGTATGTGGCTCATTATTGCATTATCACTATAGAATCTTGTCACTTTAGTAGTCATTATTATAACACTGAGAAGCAATGTCAGTATAGCAGAGCTTTGTAGTTTGTATGCGTGCCCTTGATTGTTTACTTCTTTTTATTATAGGAGCCTATGGAGTTGTACTTAAATACAGACACAAGGCAAGTACATTATTTTTAAAAAGAAATATCTGTATATGTTTAACTGTTTTGAAACTAATGTAGTGGTCTTTGCGTGTGGGCATGTACAGGTTGAGCATTCCTTATCTGAAATGCTTGAGACCAGAAATGTTTTGGATTTTTTTGGATTTTGGAATATTTCCATATATGTAATGAGATACCTTGGGGATGG	TTATAATAAATGTATAATAAAGTATGTTCCATTTGTATGTGGCTCATTATTGCATTATCACTATAGAATCTTGTCACTTTAGTAGTCATTATTATAACACTGAGAAGCAATGTCAGTATAGCAGAGCTTTGTAGTTTGTATGCGTGCCCTTGATTGTTTACTTCTTTTTATTATAGGAGCCTATGGAGTTGTACTTAAGTGCAGACACAAGGCAAGTACATTATTTTTAAAAAGAAATATCTGTATATGTTTAACTGTTTTGAAACTAATGTAGTGGTCTTTGCGTGTGGGCATGTACAGGTTGAGCATTCCTTATCTGAAATGCTTGAGACCAGAAATGTTTTGGATTTTTTTGGATTTTGGAATATTTCCATATATGTAATGAGATACCTTGGGGATGG	Fw	MultibpReplacement	Replacement	3	18	13	10	31	GTG	ATA	GTTTTTATTATAGGAGCCTA	GCTCCTATAATAA	CTTGTGTCTGCACTTAAGTACAACTCCATAG	CTTGTGTCTG	GTTTTTATTATAGGAGCCTAGTTTCAGAGCTATGCTGGAAACAGCATAGCAAGTTGAAATAAGGCTAGTCCGTTATCAACTTGAAAAAGTGGCACCGAGTCGGTGCCTTGTGTCTGCACTTAAGTACAACTCCATAGGCTCCTATAATAA	PE2-NGG	52	122	88	30	34	6	10	0	0	1	5	TGTTTACTTCTTTTTATTATAGGAGCCTATGGAGTTGTACTTAAATACAGACACAAGGCAAGTACATTATTTTTAAAAAGAAATATCTGTATATGTTTA	TGTTTACTTCTTTTTATTATAGGAGCCTATGGAGTTGTACTTAAGTGCAGACACAAGGCAAGTACATTATTTTTAAAAAGAAATATCTGTATATGTTTA	[10, 29]	[13, 26]	[26, 57]	[26, 57]	44	ATTTCGGG	GTGGAAAGGACGAAACACCGTTTTTATTATAGGAGCCTAGTTTAGAGACGGTAGCTGTCGTCTCTGTGCCTTGTGTCTGCACTTAAGTACAACTCCATAGGCTCCTATAATAACGCGGTTCTATCTAGTTACGCGTTAAACCAACTAGAATTTTTTTGTACTTGCCTTGTGTCTGTATTTAAGTACAACTCCATAGGCTCCTATAATAAAAAGAAGTATTTCGGGCGACTGTGACTCCTATGACGCTTCT	5	2	2	2	CTTGTGTCTGCACTTAAGTACAACTCCATAGGCTCCTATAATAA	30	38.6364	41.9355	30.7692	0	66.6667	6	17	13	4	0	2	ATAGTG	A	T	C	C	CC	G	G	AT	T	T	T	T	T	A	T	T	A	T	A	G	G	A	G	C	C	T	A	(1, [0])	-1.7	-40	-60.8	-12.7	-67.7	-3.4	-40.9	-2.7	0	GG	GG	FALSE	[44, 46]	44	46	2	ACTTCTTTTTATTATAGGAGCCTATGGAGT	1.75	98.9219	0	0	0.380952	99.2179	0.401147	0	1.31752	99.5705	-0.88801	0	1.53584	99.1577	-0.693542	0	100	0	0	0	101.104	-1.10406	-0.122673	0	100.005	-0.00455006	0	0	99.3728	0.627177	0	20403	15.4922	0.856484	6.94111
26.5021	0.302223	2295_NM_001323289.2(CDKL5):c.473G>C (p.Arg158Pro)_editbyst	CTTTCAATTGACATGGAACACTCTACTAACTTTTTAAGATAACAAGGATATTATTAATAAATAGCCCATGCGAGAACAGTCATTACATTCTTTTGATGTTGTTTAAAGTATTACTAGCGCTGAAATATTTTGCCCACATGAATTATTATTTCTTTTTCAAAGTTACAACTTTGGACTTTGCTATCTTTCAGGTTTTGCTCCTAATCTGTCAGAAGGCAATAATGCTAATTACACAGAGTACGTTGCCACCAGATGGTATCGGTCCCCAGAACTCTTACTTGGGTGAGTTACCGTCCCAAAATAGAATGACATTTCCACATCTGCTGATTCTATTGTCATTTGCTTTGAGTTCATCTATGGAAAATAAGAACTTCAGTTAATTAAATGTGTCAGTTACATAT	CTTTCAATTGACATGGAACACTCTACTAACTTTTTAAGATAACAAGGATATTATTAATAAATAGCCCATGCGAGAACAGTCATTACATTCTTTTGATGTTGTTTAAAGTATTACTAGCGCTGAAATATTTTGCCCACATGAATTATTATTTCTTTTTCAAAGTTACAACTTTGGACTTTGCTATCTTTCAGGGTTTGCTCGTAATCTGTCAGAAGGCAATAATGCTAATTACACAGAGTACGTTGCCACCAGATGGTATCGGTCCCCAGAACTCTTACTTGGGTGAGTTACCGTCCCAAAATAGAATGACATTTCCACATCTGCTGATTCTATTGTCATTTGCTTTGAGTTCATCTATGGAAAATAAGAACTTCAGTTAATTAAATGTGTCAGTTACATAT	Fw	MultibpReplacement	Replacement	9	6	13	10	25	GTTTGCTCG	TTTTGCTCC	GTTGGACTTTGCTATCTTTC	AGATAGCAAAGTC	TGACAGATTACGAGCAAACCCTGAA	TGACAGATTA	GTTGGACTTTGCTATCTTTCGTTTCAGAGCTATGCTGGAAACAGCATAGCAAGTTGAAATAAGGCTAGTCCGTTATCAACTTGAAAAAGTGGCACCGAGTCGGTGCTGACAGATTACGAGCAAACCCTGAAAGATAGCAAAGTC	PE2-NGG	56	108	72	26	36	26	28	0	0	1	3	AGTTACAACTTTGGACTTTGCTATCTTTCAGGTTTTGCTCCTAATCTGTCAGAAGGCAATAATGCTAATTACACAGAGTACGTTGCCACCAGATGGTAT	AGTTACAACTTTGGACTTTGCTATCTTTCAGGGTTTGCTCGTAATCTGTCAGAAGGCAATAATGCTAATTACACAGAGTACGTTGCCACCAGATGGTAT	[10, 29]	[13, 26]	[26, 51]	[26, 51]	32	ATCGACCT	GTGGAAAGGACGAAACACCGTTGGACTTTGCTATCTTTCGTTTAGAGACGGTAGCTGTCGTCTCTGTGCTGACAGATTACGAGCAAACCCTGAAAGATAGCAAAGTCCGCGGTTCTATCTAGTTACGCGTTAAACCAACTAGAATTTTTTTTAATTAGCATTATTGCCTTCTGACAGATTAGGAGCAAAACCTGAAAGATAGCAAAGTCCAAAGTTGATCGACCTCGACTGTGACTCCTATGACGCTTCT	3	2	3	3	TGACAGATTACGAGCAAACCCTGAAAGATAGCAAAGTC	40	42.1053	44	38.4615	44.4444	55.5556	8	16	11	5	4	5	TTTTGCTCCGTTTGCTCG	G	T	T	T	TT	A	G	GT	T	T	G	G	A	C	T	T	T	G	C	T	A	T	C	T	T	T	C	(1, [0])	0	-38.2	-60.2	-7.4	-70.2	0	-38	0	0	GG	GG	FALSE	[32, 40]	32	40	8	CAACTTTGGACTTTGCTATCTTTCAGGTTT	2.72	68.8232	4.67471	2.17231	23.2745	69.1538	7.57176	2.6174	24.0964	70.5181	5.3855	3.31035	32.1355	66.7976	1.06687	0.589166	99.6978	0	0	0	98.7539	1.24609	0	0.295421	104.293	-4.58821	-0.917642	0.611247	99.124	0.264768	0.00868091	20404	25.1488	0.808301	1.42493
75.9949	16.0252	2296_NM_001323289.2(CDKL5):c.526T>C (p.Trp176Arg)_editbyst	TTAATAAATAGCCCATGCGAGAACAGTCATTACATTCTTTTGATGTTGTTTAAAGTATTACTAGCGCTGAAATATTTTGCCCACATGAATTATTATTTCTTTTTCAAAGTTACAACTTTGGACTTTGCTATCTTTCAGGTTTTGCTCGTAATCTGTCAGAAGGCAATAATGCTAATTACACAGAGTACGTTGCCACCAGACGGTATCGGTCCCCAGAACTCTTACTTGGGTGAGTTACCGTCCCAAAATAGAATGACATTTCCACATCTGCTGATTCTATTGTCATTTGCTTTGAGTTCATCTATGGAAAATAAGAACTTCAGTTAATTAAATGTGTCAGTTACATATTGCAGTATAACAAACTACCTAAAACTTAATGGTATGAAACAAGCACCTTTTTG	TTAATAAATAGCCCATGCGAGAACAGTCATTACATTCTTTTGATGTTGTTTAAAGTATTACTAGCGCTGAAATATTTTGCCCACATGAATTATTATTTCTTTTTCAAAGTTACAACTTTGGACTTTGCTATCTTTCAGGTTTTGCTCGTAATCTGTCAGAAGGCAATAATGCTAATTACACAGAGTACGTTGCCACCAGGTGGTATCGGTCCCCAGAACTCTTACTTGGGTGAGTTACCGTCCCAAAATAGAATGACATTTCCACATCTGCTGATTCTATTGTCATTTGCTTTGAGTTCATCTATGGAAAATAAGAACTTCAGTTAATTAAATGTGTCAGTTACATATTGCAGTATAACAAACTACCTAAAACTTAATGGTATGAAACAAGCACCTTTTTG	Fw	MultibpReplacement	Replacement	2	2	13	10	14	GT	AC	GAGAGTACGTTGCCACCAGA	GGTGGCAACGTAC	GACCGATACCACCT	GACCGATACC	GAGAGTACGTTGCCACCAGAGTTTCAGAGCTATGCTGGAAACAGCATAGCAAGTTGAAATAAGGCTAGTCCGTTATCAACTTGAAAAAGTGGCACCGAGTCGGTGCGACCGATACCACCTGGTGGCAACGTAC	PE2-NGG	62	86	44	32	42	6	6	0	0	1	2	CTAATTACACAGAGTACGTTGCCACCAGACGGTATCGGTCCCCAGAACTCTTACTTGGGTGAGTTACCGTCCCAAAATAGAATGACATTTCCACATCTG	CTAATTACACAGAGTACGTTGCCACCAGGTGGTATCGGTCCCCAGAACTCTTACTTGGGTGAGTTACCGTCCCAAAATAGAATGACATTTCCACATCTG	[10, 29]	[13, 26]	[26, 40]	[26, 40]	28	TCAAGGGG	GTGGAAAGGACGAAACACCGAGAGTACGTTGCCACCAGAGTTTAGAGACGGTAGCTGTCGTCTCTGTGCGACCGATACCACCTGGTGGCAACGTACCGCGGTTCTATCTAGTTACGCGTTAAACCAACTAGAATTTTTTTTTCTATTTTGGGACGGTAACTCACCCAAGTAAGAGTTCTGGGGACCGATACCGTCTGGTGGCAACGTACTCTGTGTATCAAGGGGCGACTGTGACTCCTATGACGCTTCT	2	2	2	2	GACCGATACCACCTGGTGGCAACGTAC	55	59.2593	57.1429	61.5385	50	50	11	16	8	8	1	1	ACGT	G	C	C	A	CA	C	C	GC	A	G	A	G	T	A	C	G	T	T	G	C	C	A	C	C	A	G	A	(1, [0])	0	-35.3	-63.5	-12.4	-69.9	-3.6	-38.5	0	0	GG	GG	FALSE	[28, 29]	28	29	1	TACACAGAGTACGTTGCCACCAGACGGTAT	40.88	24.0051	0	0	71.8254	32.3025	-4.12787	-2.35878	77.2563	23.4441	-0.700424	-0.321028	78.903	26.6981	-5.60101	0	83.9748	0	0	18.0723	80.6921	1.23562	0.102969	27.8884	75.0869	-2.97538	-1.98358	2.1148	96.8826	1.00259	0	20210	75.3848	17.6715	71.4568
5.35384	0	2298_NM_001323289.2(CDKL5):c.680T>G (p.Leu227Arg)_editbyst	TTCACAATAATTTGGAAATTATCAAAACATTATATTTTTTCAGTTGCCAAAATAATCTCTTCCTTTATTTTTCAGCGCTCCCTATGGAAAGTCCGTGGACATGTGGTCGGTGGGCTGTATTCTTGGGGAGCTTAGCGATGGACAGCCTTTATTTCCTGGAGAAAGTGAAATTGACCAACTTTTTACTATTCAGAAGGTGCGAGGACCACTTCCATCTGAGCAGATGAAGCTTTTCTACAGTAATCCTCGCTTCCATGGGCTCCGGGTAAGAGGTTTTGCTGAAACCCAAAATGGAATCAATACTGCAGTATTTGAGTCATTGTTCATTGCACAATGGAATGCTAAACTATCCTTTGAATACTATTTCTTTTCCCATTACAGTGTTTATAATCCCTATTATA	TTCACAATAATTTGGAAATTATCAAAACATTATATTTTTTCAGTTGCCAAAATAATCTCTTCCTTTATTTTTCAGCGCTCCCTATGGAAAGTCCGTGGACATGTGGTCGGTGGGCTGTATTCTTGGGGAGCTTAGCGATGGACAGCCTTTATTTCCTGGAGAAAGTGAAATTGACCAACTTTTTACTATTCAGAAAGTGCTAGGACCACTTCCATCTGAGCAGATGAAGCTTTTCTACAGTAATCCTCGCTTCCATGGGCTCCGGGTAAGAGGTTTTGCTGAAACCCAAAATGGAATCAATACTGCAGTATTTGAGTCATTGTTCATTGCACAATGGAATGCTAAACTATCCTTTGAATACTATTTCTTTTCCCATTACAGTGTTTATAATCCCTATTATA	Fw	MultibpReplacement	Replacement	6	4	13	10	20	AGTGCT	GGTGCG	GCAACTTTTTACTATTCAGA	GAATAGTAAAAAG	AAGTGGTCCTAGCACTTTCT	AAGTGGTCCT	GCAACTTTTTACTATTCAGAGTTTCAGAGCTATGCTGGAAACAGCATAGCAAGTTGAAATAAGGCTAGTCCGTTATCAACTTGAAAAAGTGGCACCGAGTCGGTGCAAGTGGTCCTAGCACTTTCTGAATAGTAAAAAG	PE2-NGG	52	90	58	30	32	22	18	0	0	1	5	TGAAATTGACCAACTTTTTACTATTCAGAAGGTGCGAGGACCACTTCCATCTGAGCAGATGAAGCTTTTCTACAGTAATCCTCGCTTCCATGGGCTCCG	TGAAATTGACCAACTTTTTACTATTCAGAAAGTGCTAGGACCACTTCCATCTGAGCAGATGAAGCTTTTCTACAGTAATCCTCGCTTCCATGGGCTCCG	[10, 29]	[13, 26]	[26, 46]	[26, 46]	30	CCCCGGCG	GTGGAAAGGACGAAACACCGCAACTTTTTACTATTCAGAGTTTAGAGACGGTAGCTGTCGTCTCTGTGCAAGTGGTCCTAGCACTTTCTGAATAGTAAAAAGCGCGGTTCTATCTAGTTACGCGTTAAACCAACTAGAATTTTTTTACTGTAGAAAAGCTTCATCTGCTCAGATGGAAGTGGTCCTCGCACCTTCTGAATAGTAAAAAGTTGGTCAACCCCGGCGCGACTGTGACTCCTATGACGCTTCT	5	2	5	2	AAGTGGTCCTAGCACTTTCTGAATAGTAAAAAG	30	36.3636	45	23.0769	83.3333	50	6	12	9	3	5	3	GGTGCGAGTGCT	A	G	C	A	CA	T	C	AG	C	A	A	C	T	T	T	T	T	A	C	T	A	T	T	C	A	G	A	(1, [0])	0	-33.1	-57.5	-11.6	-64.7	-3.1	-41.2	-3.1	0	GG	AG	TRUE	[30, 35]	30	35	5	TTGACCAACTTTTTACTATTCAGAAGGTGC	3.95	93.085	1.56115	0.0392145	2.43902	94.7696	2.79133	0.0516913	7.6225	92.7509	-0.37344	-0.0347386	6	91.7345	2.26554	0.100691	99.0686	0.931425	0.0353236	0	99.7047	0.295296	0	0	98.3575	1.64255	0.105971	0	99.1436	0.856432	0	20406	19.311	2.2552	2.87616
58.1771	0.650849	2301_NM_000531.6(OTC):c.254T>C (p.Ile85Thr)_editbyst	TTAAGGCATGAACCACCACACCTGGCCTAAATTCACTTTTTAAACAATATTTTAAACACTTATTTGGGGGTAGTTATTACTTATTTTCTAATAAAGAATATGTTTTAAAACATAATTTATATATAAGATATATTTTAATTCTATTCTTGTCCTTGATTTATAGTATTTGCCTTTATTGCAAGGGAAGTCCTTAGGCATGACTTTTGAGAAAAGAAGTACTCGAACAAGATTGTCTACAGAAACAGGTAAGTCCACTGCCAAATTCACACTTGTGTTGAAGAGAGGGATTGAAGGTGAAGACTTTGGAGGGGTAACCCAGTGCGGGGATTTGTCTGCCTCTAGCAACCACAAAGAAAAAATCATTTTTACTGGGAGCAGCAATGCAAGCCTGTGAATGAGAT	TTAAGGCATGAACCACCACACCTGGCCTAAATTCACTTTTTAAACAATATTTTAAACACTTATTTGGGGGTAGTTATTACTTATTTTCTAATAAAGAATATGTTTTAAAACATAATTTATATATAAGATATATTTTAATTCTATTCTTGTCCTTGATTTATAGTATTTGCCTTTATTGCAAGGGAAGTCCTTAGGTATGATTTTTGAGAAAAGAAGTACTCGAACAAGATTGTCTACAGAAACAGGTAAGTCCACTGCCAAATTCACACTTGTGTTGAAGAGAGGGATTGAAGGTGAAGACTTTGGAGGGGTAACCCAGTGCGGGGATTTGTCTGCCTCTAGCAACCACAAAGAAAAAATCATTTTTACTGGGAGCAGCAATGCAAGCCTGTGAATGAGAT	Fw	MultibpReplacement	Replacement	6	6	13	10	22	TATGAT	CATGAC	GTATTGCAAGGGAAGTCCTT	GACTTCCCTTGCA	TTTCTCAAAAATCATACCTAAG	TTTCTCAAAA	GTATTGCAAGGGAAGTCCTTGTTTCAGAGCTATGCTGGAAACAGCATAGCAAGTTGAAATAAGGCTAGTCCGTTATCAACTTGAAAAAGTGGCACCGAGTCGGTGCTTTCTCAAAAATCATACCTAAGGACTTCCCTTGCA	PE2-NGG	58	96	56	24	40	18	14	0	0	1	3	TATTTGCCTTTATTGCAAGGGAAGTCCTTAGGCATGACTTTTGAGAAAAGAAGTACTCGAACAAGATTGTCTACAGAAACAGGTAAGTCCACTGCCAAA	TATTTGCCTTTATTGCAAGGGAAGTCCTTAGGTATGATTTTTGAGAAAAGAAGTACTCGAACAAGATTGTCTACAGAAACAGGTAAGTCCACTGCCAAA	[10, 29]	[13, 26]	[26, 48]	[26, 48]	32	CGGGCAGG	GTGGAAAGGACGAAACACCGTATTGCAAGGGAAGTCCTTGTTTAGAGACGGTAGCTGTCGTCTCTGTGCTTTCTCAAAAATCATACCTAAGGACTTCCCTTGCACGCGGTTCTATCTAGTTACGCGTTAAACCAACTAGAATTTTTTTGTAGACAATCTTGTTCGAGTACTTCTTTTCTCAAAAGTCATGCCTAAGGACTTCCCTTGCAATAAAGGCCGGGCAGGCGACTGTGACTCCTATGACGCTTCT	3	3	5	3	TTTCTCAAAAATCATACCTAAGGACTTCCCTTGCA	45	37.1429	27.2727	53.8462	50	16.6667	9	13	6	7	3	1	CATGACTATGAT	G	A	C	C	CC	A	A	GA	T	A	T	T	G	C	A	A	G	G	G	A	A	G	T	C	C	T	T	(1, [0])	-1.9	-43	-61.3	-10.2	-67.9	-3.3	-42.2	0	0	GG	GG	FALSE	[32, 37]	32	37	5	GCCTTTATTGCAAGGGAAGTCCTTAGGCAT	41.49	36.0868	5.7361	1.41617	50.208	38.3539	11.4381	2.22688	64.6368	31.7453	3.61795	1.0337	59.6865	38.1613	2.15228	0.987933	99.0244	0.32472	0	0.996264	96.6951	2.30859	0	0.956284	99.4859	-0.442182	0	0	100.892	-0.892249	-0.0287822	20407	41.3592	3.28375	6.75951
64.5858	13.0146	2305_NM_002547.3(OPHN1):c.2035G>A (p.Asp679Asn)_editbyst	ATGAAATCCAACATCAAACACCGAATGGTACTATCACCAGCAGCATAGAACCCCCCAAGCCACCACAACACCCCAAACTACCTATTCAGAGGAGTGGGGAAACTGATCCTGGGAGGAAGTCCCCAAGCAGGCCTATTTTGGATGGCAAGTTGGAGCCCTGCCCAGAGGTGGACGTGGGGAAGTTGGTGTCTAGGCTGCAGAATGGAGGGACCAAGATCACCCCAAAGGCCACCAATGGACCCATGCCAGGCTCTGGGCCCACCAAGACCCCCTCTTTCCACATAAAGAGACCAGCTCCCCGGCCCCTGGCCCACCACAAGGAGGGTAAGTGCTTGGGAATCCCATGGGAGCCAGAGCTGACCCTAACTACTTTTCACCTTGAGATCCTTCTGAGTTTGGAG	ATGAAATCCAACATCAAACACCGAATGGTACTATCACCAGCAGCATAGAACCCCCCAAGCCACCACAACACCCCAAACTACCTATTCAGAGGAGTGGGGAAACTGATCCTGGGAGGAAGTCCCCAAGCAGGCCTATTTTGGATGGCAAGTTGGAGCCCTGCCCAGAGGTGGACGTGGGGAAGTTGGTGTCGAGGCTGCAGGATGGAGGGACCAAGATCACCCCAAAGGCCACCAATGGACCCATGCCAGGCTCTGGGCCCACCAAGACCCCCTCTTTCCACATAAAGAGACCAGCTCCCCGGCCCCTGGCCCACCACAAGGAGGGTAAGTGCTTGGGAATCCCATGGGAGCCAGAGCTGACCCTAACTACTTTTCACCTTGAGATCCTTCTGAGTTTGGAG	Fw	MultibpReplacement	Replacement	11	2	13	10	23	GAGGCTGCAGG	TAGGCTGCAGA	GCGTGGGGAAGTTGGTGTCT	CACCAACTTCCCC	GTCCCTCCATCCTGCAGCCTCGA	GTCCCTCCAT	GCGTGGGGAAGTTGGTGTCTGTTTCAGAGCTATGCTGGAAACAGCATAGCAAGTTGAAATAAGGCTAGTCCGTTATCAACTTGAAAAAGTGGCACCGAGTCGGTGCGTCCCTCCATCCTGCAGCCTCGACACCAACTTCCCC	PE2-NGG	64	118	76	32	42	34	38	0	0	1	2	CAGAGGTGGACGTGGGGAAGTTGGTGTCTAGGCTGCAGAATGGAGGGACCAAGATCACCCCAAAGGCCACCAATGGACCCATGCCAGGCTCTGGGCCCA	CAGAGGTGGACGTGGGGAAGTTGGTGTCGAGGCTGCAGGATGGAGGGACCAAGATCACCCCAAAGGCCACCAATGGACCCATGCCAGGCTCTGGGCCCA	[10, 29]	[13, 26]	[26, 49]	[26, 49]	28	AACAAGTG	GTGGAAAGGACGAAACACCGCGTGGGGAAGTTGGTGTCTGTTTAGAGACGGTAGCTGTCGTCTCTGTGCGTCCCTCCATCCTGCAGCCTCGACACCAACTTCCCCCGCGGTTCTATCTAGTTACGCGTTAAACCAACTAGAATTTTTTTTTGGTGGCCTTTGGGGTGATCTTGGTCCCTCCATTCTGCAGCCTAGACACCAACTTCCCCACGTCCACAACAAGTGCGACTGTGACTCCTATGACGCTTCT	2	4	2	4	GTCCCTCCATCCTGCAGCCTCGACACCAACTTCCCC	60	63.8889	65.2174	61.5385	54.5455	72.7273	12	23	15	8	6	8	TAGGCTGCAGAGAGGCTGCAGG	C	A	G	T	GT	C	C	CA	C	G	T	G	G	G	G	A	A	G	T	T	G	G	T	G	T	C	T	(1, [0])	0	-38.2	-65.4	-8.4	-77.3	-0.3	-36.8	0	0	GG	GG	FALSE	[28, 38]	28	38	10	GTGGACGTGGGGAAGTTGGTGTCTAGGCTG	31.71	18.0603	17.3539	13.7537	66.7297	21.7356	11.5347	8.97147	61.8273	14.8597	23.313	19.2629	65.2005	17.5857	17.2138	13.0267	63.9761	23.0094	14.8575	13.8627	61.9323	24.205	14.2382	9.839	73.149	17.012	12.0007	15.342	56.8469	27.8111	18.3336	20408	59.926	7.87828	3.53838
42.6412	0.0984737	2306_NM_002547.3(OPHN1):c.746T>C (p.Leu249Pro)_editbyst	TGTTTTCCATTCACTATGCCATTCACCATTTCTTTTTTTGCTTTGTGGTTGCACATGCTGTAAGCAGGGAAAACTTTGTACTGAGTCTCTGACCAAGAAATACTTTTTCATGATAATGATGATGATAATAATGATTTTCATGATGATGTCTTGACAGACAAGAAATCATTTCTCCAGTACCCGGGAAGAGATGGAAGAACCTAAGAAAAGGATGAAAGAAGCTCCCCAGACATGCAAACTTCCAGGACAGCCAACTATTGAAGGCTATCTCTATACACAAGAGAAATGTGTGTGGGGACATAGGGGTATCCATTGGGTTTCAATAAGCCAGGAACTACTGCCACTTGTCGGCTGTGAATTTTGGGCACCCTTACTGTTCATAGACCCCTGATAGCTAAAAT	TGTTTTCCATTCACTATGCCATTCACCATTTCTTTTTTTGCTTTGTGGTTGCACATGCTGTAAGCAGGGAAAACTTTGTACTGAGTCTCTGACCAAGAAATACTTTTTCATGATAATGATGATGATAATAATGATTTTCATGATGATGTCTTGACAGACAAGAAATCATTTCTCCAGTACCCGGGAAGAGATGGAAGAACTTAAGAAACGGATGAAAGAAGCTCCCCAGACATGCAAACTTCCAGGACAGCCAACTATTGAAGGCTATCTCTATACACAAGAGAAATGTGTGTGGGGACATAGGGGTATCCATTGGGTTTCAATAAGCCAGGAACTACTGCCACTTGTCGGCTGTGAATTTTGGGCACCCTTACTGTTCATAGACCCCTGATAGCTAAAAT	Fw	MultibpReplacement	Replacement	9	12	13	10	31	TTAAGAAAC	CTAAGAAAA	GTCCAGTACCCGGGAAGAGA	CTTCCCGGGTACT	TCTTTCATCCGTTTCTTAAGTTCTTCCATCT	TCTTTCATCC	GTCCAGTACCCGGGAAGAGAGTTTCAGAGCTATGCTGGAAACAGCATAGCAAGTTGAAATAAGGCTAGTCCGTTATCAACTTGAAAAAGTGGCACCGAGTCGGTGCTCTTTCATCCGTTTCTTAAGTTCTTCCATCTCTTCCCGGGTACT	PE2-NGG	64	126	84	28	42	22	22	0	0	1	3	AAATCATTTCTCCAGTACCCGGGAAGAGATGGAAGAACCTAAGAAAAGGATGAAAGAAGCTCCCCAGACATGCAAACTTCCAGGACAGCCAACTATTGA	AAATCATTTCTCCAGTACCCGGGAAGAGATGGAAGAACTTAAGAAACGGATGAAAGAAGCTCCCCAGACATGCAAACTTCCAGGACAGCCAACTATTGA	[10, 29]	[13, 26]	[26, 57]	[26, 57]	38	TCAAAGCT	GTGGAAAGGACGAAACACCGTCCAGTACCCGGGAAGAGAGTTTAGAGACGGTAGCTGTCGTCTCTGTGCTCTTTCATCCGTTTCTTAAGTTCTTCCATCTCTTCCCGGGTACTCGCGGTTCTATCTAGTTACGCGTTAAACCAACTAGAATTTTTTTGGGGAGCTTCTTTCATCCTTTTCTTAGGTTCTTCCATCTCTTCCCGGGTACTGGAGAAATTCAAAGCTCGACTGTGACTCCTATGACGCTTCT	3	3	2	3	TCTTTCATCCGTTTCTTAAGTTCTTCCATCTCTTCCCGGGTACT	60	43.1818	35.4839	61.5385	22.2222	22.2222	12	19	11	8	2	2	CTAAGAAAATTAAGAAAC	C	T	G	A	GA	A	A	CT	T	C	C	A	G	T	A	C	C	C	G	G	G	A	A	G	A	G	A	(1, [0])	-1.9	-33.5	-65.9	-10	-71.5	-2.4	-36.6	0	0	GG	GG	FALSE	[38, 46]	38	46	8	ATTTCTCCAGTACCCGGGAAGAGATGGAAG	55.54	55.7631	1.59571	0.796057	40.797	57.4901	1.71298	0.656735	45.3009	52.5632	2.13594	1.21969	41.8258	57.236	0.938202	0.511746	99.8981	0.00343582	0.00771718	0	100.512	-0.5118	-0.00731143	0	100.351	-0.350529	-0.00515484	0.295421	98.8319	0.872637	0.0356178	20409	33.5633	0.559627	2.75266
68.9889	0.698295	2308_NM_006517.5(SLC16A2):c.1390C>T (p.Pro464Ser)_editbyst	TGGGCCTGATGTCCATGATGATTCCCCTGTGCCGGGACTTCGGGGGCCTTATCGTCGTCTGTCTTTTCCTGGGCCTTTGCGATGGCTTCTTCATCACCATCATGGCCCCCATTGCATTTGAGCTGGTGGGCCCAATGCAGGCCTCACAGGCCATTGGCTACCTCCTGGGCATGATGGCCCTGCCAATGATTGCTGGGCCCTCCATTGCAGGTGAGGCTGATATTCCAGGGAGGGCATGAATCAGGGAGTCCTTTTTTCCCTGGGTACTGGCACTCCTGAGCATCTCTCCTTGAGGCCCCTTTTCCTCTTATCGTCTATTTAAGCAGCTTTGTCAGAGTGCGTGAAACCCCTTATCACTACTGGTGGAAGAGATTAAACACAGTACACACGCATGGATCCAT	TGGGCCTGATGTCCATGATGATTCCCCTGTGCCGGGACTTCGGGGGCCTTATCGTCGTCTGTCTTTTCCTGGGCCTTTGCGATGGCTTCTTCATCACCATCATGGCCCCCATTGCATTTGAGCTGGTGGGCCCAATGCAGGCCTCACAGGCCATTGGCTACCTCCTGGGCATGATGGCCCTGCCAATGATTGCTGGGCCTCCCATTGCAGGTGAGGCTGATATTCCAGGGAGGGCATGAATCAGGGAGTCCTTTTTTCCCTGGGTACTGGCACTCCTGAGCATCTCTCCTTGAGGCCCCTTTTCCTCTTATCGTCTATTTAAGCAGCTTTGTCAGAGTGCGTGAAACCCCTTATCACTACTGGTGGAAGAGATTAAACACAGTACACACGCATGGATCCAT	Fw	MultibpReplacement	Replacement	2	9	13	10	21	TC	CT	GTGGCCCTGCCAATGATTGC	ATCATTGGCAGGG	CCTGCAATGGGAGGCCCAGCA	CCTGCAATGG	GTGGCCCTGCCAATGATTGCGTTTCAGAGCTATGCTGGAAACAGCATAGCAAGTTGAAATAAGGCTAGTCCGTTATCAACTTGAAAAAGTGGCACCGAGTCGGTGCCCTGCAATGGGAGGCCCAGCAATCATTGGCAGGG	PE2-NGG	64	110	70	32	40	6	6	0	0	1	2	CTGGGCATGATGGCCCTGCCAATGATTGCTGGGCCCTCCATTGCAGGTGAGGCTGATATTCCAGGGAGGGCATGAATCAGGGAGTCCTTTTTTCCCTGG	CTGGGCATGATGGCCCTGCCAATGATTGCTGGGCCTCCCATTGCAGGTGAGGCTGATATTCCAGGGAGGGCATGAATCAGGGAGTCCTTTTTTCCCTGG	[10, 29]	[13, 26]	[26, 47]	[26, 47]	35	TCCGCACA	GTGGAAAGGACGAAACACCGTGGCCCTGCCAATGATTGCGTTTAGAGACGGTAGCTGTCGTCTCTGTGCCCTGCAATGGGAGGCCCAGCAATCATTGGCAGGGCGCGGTTCTATCTAGTTACGCGTTAAACCAACTAGAATTTTTTTTCATGCCCTCCCTGGAATATCAGCCTCACCTGCAATGGAGGGCCCAGCAATCATTGGCAGGGCCATCATGTCCGCACACGACTGTGACTCCTATGACGCTTCT	2	3	2	3	CCTGCAATGGGAGGCCCAGCAATCATTGGCAGGG	60	61.7647	66.6667	53.8462	50	50	12	21	14	7	1	1	CTTC	C	T	T	T	TT	G	T	CT	T	G	G	C	C	C	T	G	C	C	A	A	T	G	A	T	T	G	C	(1, [0])	-3.7	-36.4	-72.4	-19.7	-82.3	-12.4	-44.5	-5.1	0	GG	GG	FALSE	[35, 36]	35	36	1	CATGATGGCCCTGCCAATGATTGCTGGGCC	27.32	29.8883	1.12282	0	67.3611	31.5431	1.09582	0	70.1107	29.0665	0.822823	0	69.4949	29.0552	1.44981	0	97.7039	1.59781	0.0151078	0.933126	96.8539	2.21295	0.0335296	0.300752	99.0034	0.695835	0.0117938	0.861009	97.2544	1.88464	0	20410	69.7042	4.48256	62.6925
85.7136	13.9732	2318_NM_000533.5(PLP1):c.658T>G (p.Cys220Gly)_editbyst	CTTCTCTTTTTTGTAAACCTGTAGAAAAGAGGATCCTGATTGTTGGTAGAATCCAACTTTACAGCCAGGATAATTAGAGATGGAAGAAGGGCTCTGGGGGAAAGTCTCCATGTGGCCCCGTAACTCCATAAAGCTTACCCTGCTTGCTTTTTGTGTCTTACTTAGGTGTTCTCCCATGGAATGCTTTCCCTGGCAAGGTTGGTGGCTCCAACCTTCTGTCCATCTGCAAAACAGCTGAGGTGAGTGGGTTATTTGGGTTATTTTACAAGGGAGTAGCTAATACCATACAAATTACACCCATGGCCTTCAATTTTAAGGACTGAAAGTTTCCCTTTGCTGGATTTTGAATTAGCCGATTGCCTTCTACAACATGTTGGCTAAGTGTGCCTGAGCCAATGAGC	CTTCTCTTTTTTGTAAACCTGTAGAAAAGAGGATCCTGATTGTTGGTAGAATCCAACTTTACAGCCAGGATAATTAGAGATGGAAGAAGGGCTCTGGGGGAAAGTCTCCATGTGGCCCCGTAACTCCATAAAGCTTACCCTGCTTGCTTTTTGTGTCTTACTTAGGTGTTCTCCCATGGAATGCTTTCCCTGGCAAGGTTTGAGGCTCCAACCTTCTGTCCATCTGCAAAACAGCTGAGGTGAGTGGGTTATTTGGGTTATTTTACAAGGGAGTAGCTAATACCATACAAATTACACCCATGGCCTTCAATTTTAAGGACTGAAAGTTTCCCTTTGCTGGATTTTGAATTAGCCGATTGCCTTCTACAACATGTTGGCTAAGTGTGCCTGAGCCAATGAGC	Fw	MultibpReplacement	Replacement	3	4	13	10	17	TGA	GGT	GATGCTTTCCCTGGCAAGGT	TTGCCAGGGAAAG	GGTTGGAGCCTCAAACC	GGTTGGAGCC	GATGCTTTCCCTGGCAAGGTGTTTCAGAGCTATGCTGGAAACAGCATAGCAAGTTGAAATAAGGCTAGTCCGTTATCAACTTGAAAAAGTGGCACCGAGTCGGTGCGGTTGGAGCCTCAAACCTTGCCAGGGAAAG	PE2-NGG	62	94	54	34	40	10	8	0	0	1	3	CTCCCATGGAATGCTTTCCCTGGCAAGGTTGGTGGCTCCAACCTTCTGTCCATCTGCAAAACAGCTGAGGTGAGTGGGTTATTTGGGTTATTTTACAAG	CTCCCATGGAATGCTTTCCCTGGCAAGGTTTGAGGCTCCAACCTTCTGTCCATCTGCAAAACAGCTGAGGTGAGTGGGTTATTTGGGTTATTTTACAAG	[10, 29]	[13, 26]	[26, 43]	[26, 43]	30	AAGCTGTA	GTGGAAAGGACGAAACACCGATGCTTTCCCTGGCAAGGTGTTTAGAGACGGTAGCTGTCGTCTCTGTGCGGTTGGAGCCTCAAACCTTGCCAGGGAAAGCGCGGTTCTATCTAGTTACGCGTTAAACCAACTAGAATTTTTTTACCCACTCACCTCAGCTGTTTTGCAGATGGACAGAAGGTTGGAGCCACCAACCTTGCCAGGGAAAGCATTCCATAAGCTGTACGACTGTGACTCCTATGACGCTTCT	3	3	3	3	GGTTGGAGCCTCAAACCTTGCCAGGGAAAG	55	56.6667	58.8235	53.8462	66.6667	33.3333	11	17	10	7	2	1	GGTTGA	T	G	A	G	AG	C	T	TG	A	T	G	C	T	T	T	C	C	C	T	G	G	C	A	A	G	G	T	(1, [0])	-3.4	-39.1	-67.3	-15	-77.2	-3.3	-40.1	-1.7	0	GG	TG	TRUE	[30, 32]	30	32	2	ATGGAATGCTTTCCCTGGCAAGGTTGGTGG	55.26	13.3329	0.953558	0.0181812	83.4403	13.8427	2.71697	0.0405518	85.0526	16.0069	-1.05958	0	88.6477	10.149	1.20328	0.0139916	84.2562	1.77061	0.0191841	12.818	86.8785	0.303493	0.0112405	13.4008	86.2684	0.330836	0	15.7009	79.6216	4.67749	0.0463118	22789	82.1744	36.0288	77.8139
75.6352	2.21347	2319_NM_178152.3(DCX):c.190T>A (p.Tyr64Asn)_editbyst	TCCACCAAAATATGGAACTTGATTTTGGACACTTTGACGAAAGAGATAAGACATCCAGGAACATGCGAGGCTCCCGGATGAATGGGTTGCCTAGCCCCACTCACAGCGCCCACTGTAGCTTCTACCGAACCAGAACCTTGCAGGCACTGAGTAATGAGAAGAAAGCCAAGAAGGTACGTTTCTACCGCAATGGGGACCGCAACTTCAAGGGGATTGTGTACGCTGTGTCCTCTGACCGTTTTCGCAGCTTTGACGCCTTGCTGGCTGACCTGACGCGATCTCTGTCTGACAACATCAACCTGCCTCAGGGAGTGCGTTACATTTACACCATTGATGGATCCAGGAAGATCGGAAGCATGGATGAACTGGAGGAAGGTAATTTAAATAGTGGGTGGTGGCCG	TCCACCAAAATATGGAACTTGATTTTGGACACTTTGACGAAAGAGATAAGACATCCAGGAACATGCGAGGCTCCCGGATGAATGGGTTGCCTAGCCCCACTCACAGCGCCCACTGTAGCTTCTACCGAACCAGAACCTTGCAGGCACTGAGTAATGAGAAGAAAGCCAAGAAGGTACGTTTCTACCGCAATGGGGATCGCTACTTCAAGGGGATTGTGTACGCTGTGTCCTCTGACCGTTTTCGCAGCTTTGACGCCTTGCTGGCTGACCTGACGCGATCTCTGTCTGACAACATCAACCTGCCTCAGGGAGTGCGTTACATTTACACCATTGATGGATCCAGGAAGATCGGAAGCATGGATGAACTGGAGGAAGGTAATTTAAATAGTGGGTGGTGGCCG	Fw	MultibpReplacement	Replacement	5	9	13	10	24	TCGCT	CCGCA	GAGGTACGTTTCTACCGCAA	CGGTAGAAACGTA	CCCTTGAAGTAGCGATCCCCATTG	CCCTTGAAGT	GAGGTACGTTTCTACCGCAAGTTTCAGAGCTATGCTGGAAACAGCATAGCAAGTTGAAATAAGGCTAGTCCGTTATCAACTTGAAAAAGTGGCACCGAGTCGGTGCCCCTTGAAGTAGCGATCCCCATTGCGGTAGAAACGTA	PE2-NGG	60	112	74	30	38	18	16	0	0	1	3	AAAGCCAAGAAGGTACGTTTCTACCGCAATGGGGACCGCAACTTCAAGGGGATTGTGTACGCTGTGTCCTCTGACCGTTTTCGCAGCTTTGACGCCTTG	AAAGCCAAGAAGGTACGTTTCTACCGCAATGGGGATCGCTACTTCAAGGGGATTGTGTACGCTGTGTCCTCTGACCGTTTTCGCAGCTTTGACGCCTTG	[10, 29]	[13, 26]	[26, 50]	[26, 50]	35	ACCTTGCG	GTGGAAAGGACGAAACACCGAGGTACGTTTCTACCGCAAGTTTAGAGACGGTAGCTGTCGTCTCTGTGCCCCTTGAAGTAGCGATCCCCATTGCGGTAGAAACGTACGCGGTTCTATCTAGTTACGCGTTAAACCAACTAGAATTTTTTTAGAGGACACAGCGTACACAATCCCCTTGAAGTTGCGGTCCCCATTGCGGTAGAAACGTACCTTCTTGACCTTGCGCGACTGTGACTCCTATGACGCTTCT	3	2	3	4	CCCTTGAAGTAGCGATCCCCATTGCGGTAGAAACGTA	50	51.3514	54.1667	46.1538	80	60	10	19	13	6	4	3	CCGCATCGCT	A	C	G	C	GC	G	G	AC	A	G	G	T	A	C	G	T	T	T	C	T	A	C	C	G	C	A	A	(1, [0])	-3.4	-35.9	-61.7	-12.4	-70.7	-3.1	-44.5	0	0	GG	GG	FALSE	[35, 39]	35	39	4	CAAGAAGGTACGTTTCTACCGCAATGGGGA	44.39	23.3821	0.982789	0	66.3755	31.6506	1.97383	0	81.203	21.0639	-2.26687	0	79.3269	17.4317	3.24141	0	95.7512	2.03537	0	0.826446	92.5923	6.5813	0	5.81395	92.5552	1.63084	0	0	102.106	-2.10604	0	20413	71.9753	11.1502	44.602
17.9283	0	2320_NM_003588.3(CUL4B):c.2687G>A (p.Arg896Gln)_editbyst	TGATACTTTTCTCTAAAAAAGAGATTTAAATAAATAAAAATTTTAAAAAAGGAGATTAAATTCATGAGCCGAAACTGTTGTCTTTTTAATGGGGTATTAACTAAATGGGCTTGAGCCAATGATAATGAACTTTACATTGAAAATTTGCCTTCTCTTACAGCCTGCTGATCTTAAGAAGAGAATAGAATCTTTAATTGACCAGGACTACATGGAAAGAGATAAAGAAAATCCAAACCAGTACAACTATATTGCATAGAATGTTGGCCTTGCAGCATTTGGTGTCATATGCAGTAGCCAGTGGATAAACTAACCTGTTGATTCAATATTATTTGACTCCTTTTTTACTACCGATGACCAAATGAAGCAGTGTAATTAATGGAAATAGTTGAGTGGACTTTTTC	TGATACTTTTCTCTAAAAAAGAGATTTAAATAAATAAAAATTTTAAAAAAGGAGATTAAATTCATGAGCCGAAACTGTTGTCTTTTTAATGGGGTATTAACTAAATGGGCTTGAGCCAATGATAATGAACTTTACATTGAAAATTTGCCTTCTCTTACAGCCTGCTGATCTTAAGAAGAGAATAGAATCTTTAATTGACCGGGATTACATGGAAAGAGATAAAGAAAATCCAAACCAGTACAACTATATTGCATAGAATGTTGGCCTTGCAGCATTTGGTGTCATATGCAGTAGCCAGTGGATAAACTAACCTGTTGATTCAATATTATTTGACTCCTTTTTTACTACCGATGACCAAATGAAGCAGTGTAATTAATGGAAATAGTTGAGTGGACTTTTTC	Fw	MultibpReplacement	Replacement	5	3	13	10	18	GGGAT	AGGAC	GATAGAATCTTTAATTGACC	CAATTAAAGATTC	TTTCCATGTAATCCCGGT	TTTCCATGTA	GATAGAATCTTTAATTGACCGTTTCAGAGCTATGCTGGAAACAGCATAGCAAGTTGAAATAAGGCTAGTCCGTTATCAACTTGAAAAAGTGGCACCGAGTCGGTGCTTTCCATGTAATCCCGGTCAATTAAAGATTC	PE2-NGG	52	84	52	26	32	16	16	0	0	1	3	TAAGAAGAGAATAGAATCTTTAATTGACCAGGACTACATGGAAAGAGATAAAGAAAATCCAAACCAGTACAACTATATTGCATAGAATGTTGGCCTTGC	TAAGAAGAGAATAGAATCTTTAATTGACCGGGATTACATGGAAAGAGATAAAGAAAATCCAAACCAGTACAACTATATTGCATAGAATGTTGGCCTTGC	[10, 29]	[13, 26]	[26, 44]	[26, 44]	29	GCTGTGTT	GTGGAAAGGACGAAACACCGATAGAATCTTTAATTGACCGTTTAGAGACGGTAGCTGTCGTCTCTGTGCTTTCCATGTAATCCCGGTCAATTAAAGATTCCGCGGTTCTATCTAGTTACGCGTTAAACCAACTAGAATTTTTTTATATAGTTGTACTGGTTTGGATTTTCTTTATCTCTTTCCATGTAGTCCTGGTCAATTAAAGATTCTATTCTCTGCTGTGTTCGACTGTGACTCCTATGACGCTTCT	3	2	3	3	TTTCCATGTAATCCCGGTCAATTAAAGATTC	30	35.4839	44.4444	23.0769	60	60	6	11	8	3	3	3	AGGACGGGAT	C	G	G	A	GA	A	G	CG	A	T	A	G	A	A	T	C	T	T	T	A	A	T	T	G	A	C	C	(1, [0])	0	-32.2	-55.2	-8.9	-61.6	0	-34	0	0	GG	GG	FALSE	[29, 33]	29	33	4	AGAGAATAGAATCTTTAATTGACCAGGACT	12.04	74.4123	7.65941	4.96702	16.0035	77.5432	6.45336	4.40229	19.469	72.9819	7.54905	4.73283	18.3124	72.7118	8.97584	5.76593	99.894	0.105991	0	0	100.873	-0.872646	-0.290882	0	101.568	-1.5681	-0.196012	0	97.2413	2.75872	0.14912	20414	19.244	0.819638	2.77808
67.6176	7.20172	2322_NM_001042537.1(SLC9A6):c.1472G>A (p.Gly491Asp)_editbyst	GGCCTCCCAAAGTGCTGGGATTACAGGTGTGAGCCACCATGCACAGCCTGGACATATTTAAGTATGTTAATATTTACTGCATATTTGTTCACATGCTTCTAAGTTTTTAGAACGTGCTTTCTTGCTCTGAATTTATGAAGCTTGCATTGGTAATGAGTTATTGAAGAAATACCTTTTCTGTTCCCCTGTAGGCCTTCGTGATGCAATGGCATTTGCCTTGGCCATTCGAGATACTGCCACTTATGCACGGCAAATGATGTTCAGCACCACGCTTCTGATTGTGTTTTTTACCGTGTGGGTATTTGGTGGTGGCACCACTGCAATGCTGTCATGCTTGCATATCAGGTAAGTACTAACTAGAGACCTCATTTTAAGATTAAATTTTAATTTGGTTTATTTTT	GGCCTCCCAAAGTGCTGGGATTACAGGTGTGAGCCACCATGCACAGCCTGGACATATTTAAGTATGTTAATATTTACTGCATATTTGTTCACATGCTTCTAAGTTTTTAGAACGTGCTTTCTTGCTCTGAATTTATGAAGCTTGCATTGGTAATGAGTTATTGAAGAAATACCTTTTCTGTTCCCCTGTAGGGCTTCGTGGTGCAATGGCATTTGCCTTGGCCATTCGAGATACTGCCACTTATGCACGGCAAATGATGTTCAGCACCACGCTTCTGATTGTGTTTTTTACCGTGTGGGTATTTGGTGGTGGCACCACTGCAATGCTGTCATGCTTGCATATCAGGTAAGTACTAACTAGAGACCTCATTTTAAGATTAAATTTTAATTTGGTTTATTTTT	Fw	MultibpReplacement	Replacement	9	6	13	10	25	GCTTCGTGG	CCTTCGTGA	GACCTTTTCTGTTCCCCTGT	GGGGAACAGAAAA	TGCCATTGCACCACGAAGCCCTACA	TGCCATTGCA	GACCTTTTCTGTTCCCCTGTGTTTCAGAGCTATGCTGGAAACAGCATAGCAAGTTGAAATAAGGCTAGTCCGTTATCAACTTGAAAAAGTGGCACCGAGTCGGTGCTGCCATTGCACCACGAAGCCCTACAGGGGAACAGAAAA	PE2-NGG	60	116	78	30	38	28	30	0	0	1	4	TTGAAGAAATACCTTTTCTGTTCCCCTGTAGGCCTTCGTGATGCAATGGCATTTGCCTTGGCCATTCGAGATACTGCCACTTATGCACGGCAAATGATG	TTGAAGAAATACCTTTTCTGTTCCCCTGTAGGGCTTCGTGGTGCAATGGCATTTGCCTTGGCCATTCGAGATACTGCCACTTATGCACGGCAAATGATG	[10, 29]	[13, 26]	[26, 51]	[26, 51]	32	CTCCACGT	GTGGAAAGGACGAAACACCGACCTTTTCTGTTCCCCTGTGTTTAGAGACGGTAGCTGTCGTCTCTGTGCTGCCATTGCACCACGAAGCCCTACAGGGGAACAGAAAACGCGGTTCTATCTAGTTACGCGTTAAACCAACTAGAATTTTTTTTCTCGAATGGCCAAGGCAAATGCCATTGCATCACGAAGGCCTACAGGGGAACAGAAAAGGTATTTCCTCCACGTCGACTGTGACTCCTATGACGCTTCT	4	4	4	4	TGCCATTGCACCACGAAGCCCTACAGGGGAACAGAAAA	50	52.6316	56	46.1538	55.5556	66.6667	10	20	14	6	5	6	CCTTCGTGAGCTTCGTGG	G	C	C	T	CT	A	T	GC	A	C	C	T	T	T	T	C	T	G	T	T	C	C	C	C	T	G	T	(1, [0])	0	-34.2	-64.8	-13	-72.8	-4.8	-41.1	-0.7	0	GG	GG	FALSE	[32, 40]	32	40	8	GAAATACCTTTTCTGTTCCCCTGTAGGCCT	23.44	28.0818	4.30055	1.03401	65.6522	25.3213	9.0265	1.8053	65.9933	30.4702	3.53651	1.29672	71.2074	28.4539	0.338626	0	87.974	4.82433	2.94941	11.9433	85.7914	2.26526	0.838986	3.23326	92.9891	3.7776	1.51104	6.42857	85.1413	8.43012	6.49821	20415	59.2478	1.89068	5.11532
34.9388	4.83163	2323_NM_000033.4(ABCD1):c.80A>C (p.Tyr27Ser)_editbyst	AAGGTTTCCAGTTGCCTAGACAACAGGCCCAGGGTCAGAGCAACAATCCTTCCAGCCACCTGCCTCAACTGCTGCCCCAGGCACCAGCCCCAGTCCCTACGCGGCAGCCAGCCCAGGTGACATGCCGGTGCTCTCCAGGCCCCGGCCCTGGCGGGGGAACACGCTGAAGCGCACGGCCGTGCTCCTGGCCCTCGCGGCCTCTGGAGCCCACAAAGTCTACCCCTTGGTGCGCCAGTGCCTGGCCCCGGCCAGGGGTCTTCAGGCGCCCGCCGGGGAGCCCACGCAGGAGGCCTCCGGGGTCGCGGCGGCCAAAGCTGGCATGAACCGGGTATTCCTGCAGCGGCTCCTGTGGCTCCTGCGGCTGCTGTTCCCCCGGGTCCTGTGCCGGGAGACGGGGCTGC	AAGGTTTCCAGTTGCCTAGACAACAGGCCCAGGGTCAGAGCAACAATCCTTCCAGCCACCTGCCTCAACTGCTGCCCCAGGCACCAGCCCCAGTCCCTACGCGGCAGCCAGCCCAGGTGACATGCCGGTGCTCTCCAGGCCCCGGCCCTGGCGGGGGAACACGCTGAAGCGCACGGCCGTGCTCCTGGCCCTCGCGGCCTAGGGAGCCCACAAAGTCTACCCCTTGGTGCGCCAGTGCCTGGCCCCGGCCAGGGGTCTTCAGGCGCCCGCCGGGGAGCCCACGCAGGAGGCCTCCGGGGTCGCGGCGGCCAAAGCTGGCATGAACCGGGTATTCCTGCAGCGGCTCCTGTGGCTCCTGCGGCTGCTGTTCCCCCGGGTCCTGTGCCGGGAGACGGGGCTGC	Fw	MultibpReplacement	Replacement	2	2	13	10	14	AG	CT	GTCCTGGCCCTCGCGGCCTC	GCCGCGAGGGCCA	TGTGGGCTCCCTAG	TGTGGGCTCC	GTCCTGGCCCTCGCGGCCTCGTTTCAGAGCTATGCTGGAAACAGCATAGCAAGTTGAAATAAGGCTAGTCCGTTATCAACTTGAAAAAGTGGCACCGAGTCGGTGCTGTGGGCTCCCTAGGCCGCGAGGGCCA	PE2-NGG	72	94	46	34	48	6	6	0	0	1	1	ACGGCCGTGCTCCTGGCCCTCGCGGCCTCTGGAGCCCACAAAGTCTACCCCTTGGTGCGCCAGTGCCTGGCCCCGGCCAGGGGTCTTCAGGCGCCCGCC	ACGGCCGTGCTCCTGGCCCTCGCGGCCTAGGGAGCCCACAAAGTCTACCCCTTGGTGCGCCAGTGCCTGGCCCCGGCCAGGGGTCTTCAGGCGCCCGCC	[10, 29]	[13, 26]	[26, 40]	[26, 40]	28	TTGAAACA	GTGGAAAGGACGAAACACCGTCCTGGCCCTCGCGGCCTCGTTTAGAGACGGTAGCTGTCGTCTCTGTGCTGTGGGCTCCCTAGGCCGCGAGGGCCACGCGGTTCTATCTAGTTACGCGTTAAACCAACTAGAATTTTTTTCCCTGGCCGGGGCCAGGCACTGGCGCACCAAGGGGTAGACTTTGTGGGCTCCAGAGGCCGCGAGGGCCAGGAGCACGTTGAAACACGACTGTGACTCCTATGACGCTTCT	1	3	1	3	TGTGGGCTCCCTAGGCCGCGAGGGCCA	80	74.0741	64.2857	84.6154	50	50	16	20	9	11	1	1	CTAG	T	T	C	C	CC	A	A	TT	T	C	C	T	G	G	C	C	C	T	C	G	C	G	G	C	C	T	C	(1, [0])	-6.6	-39.5	-72.6	-19	-79.3	-9.5	-47.5	-1.3	-4.2	GG	GG	FALSE	[28, 29]	28	29	1	CGTGCTCCTGGCCCTCGCGGCCTCTGGAGC	25.51	65.0612	0	0	23.8095	76.4327	-0.242189	-0.0242189	31.2925	71.9645	-3.25699	-0.325699	49.7143	54.1155	-3.8298	-0.696328	95.1684	0	0	4	96.9134	-0.913423	-0.101491	8.48485	94.622	-3.10684	0	2.01005	100.472	-2.48252	0	23544	51.6705	6.7221	59.4139
77.8507	53.7673	2330_NM_000033.4(ABCD1):c.1186G>A (p.Ala396Thr)_editbyst	AGCCTCGCCTTTCTCTCCAGCGGCTCATTTTTGACTTTCCGCTGTCTCTGCCCTGCCCCTCCCCGCCCCGCCACCCACCCCTCTGGGGCTTTGCAGATGCAGAGGCCGTGAAGAAGGCAGCCTTGGAAAAGAAGGAGGAGGAGCTGGTGAGCGAGCGCACAGAAGCCTTCACTATTGCCCGCAACCTCCTGACAGCGGCTACAGATGCCATTGAGCGGATCATGTCGTCGTACAAGGAGGTACCCCTGGCCCAGCCCCACCCTTGCCATCCTTGCCATGCTTCTCTCCCTGCAACTGGCAGGGGCTGAGCCAGGGTCACCCTCCCTCAGGTGACGGAGCTGGCTGGCTACACAGCCCGGGTGCACGAGATGTTCCAGGTATTTGAAGATGTTCAGCGCTGT	AGCCTCGCCTTTCTCTCCAGCGGCTCATTTTTGACTTTCCGCTGTCTCTGCCCTGCCCCTCCCCGCCCCGCCACCCACCCCTCTGGGGCTTTGCAGATGCAGAGGCCGTGAAGAAGGCAGCCTTGGAAAAGAAGGAGGAGGAGCTGGTGAGCGAGCGCACAGAAGCCTTCACTATTGCCCGCAACCTCCTGACAGCGGCGGCAGATGCCATTGAGCGGATCATGTCGTCGTACAAGGAGGTACCCCTGGCCCAGCCCCACCCTTGCCATCCTTGCCATGCTTCTCTCCCTGCAACTGGCAGGGGCTGAGCCAGGGTCACCCTCCCTCAGGTGACGGAGCTGGCTGGCTACACAGCCCGGGTGCACGAGATGTTCCAGGTATTTGAAGATGTTCAGCGCTGT	Fw	MultibpReplacement	Replacement	2	7	13	10	19	GG	TA	GGCCCGCAACCTCCTGACAG	TCAGGAGGTTGCG	ATGGCATCTGCCGCCGCTG	ATGGCATCTG	GGCCCGCAACCTCCTGACAGGTTTCAGAGCTATGCTGGAAACAGCATAGCAAGTTGAAATAAGGCTAGTCCGTTATCAACTTGAAAAAGTGGCACCGAGTCGGTGCATGGCATCTGCCGCCGCTGTCAGGAGGTTGCG	PE2-NGG	68	106	64	30	42	4	8	0	0	1	2	CTTCACTATTGCCCGCAACCTCCTGACAGCGGCTACAGATGCCATTGAGCGGATCATGTCGTCGTACAAGGAGGTACCCCTGGCCCAGCCCCACCCTTG	CTTCACTATTGCCCGCAACCTCCTGACAGCGGCGGCAGATGCCATTGAGCGGATCATGTCGTCGTACAAGGAGGTACCCCTGGCCCAGCCCCACCCTTG	[10, 29]	[13, 26]	[26, 45]	[26, 45]	33	CTCAAGGA	GTGGAAAGGACGAAACACCGGCCCGCAACCTCCTGACAGGTTTAGAGACGGTAGCTGTCGTCTCTGTGCATGGCATCTGCCGCCGCTGTCAGGAGGTTGCGCGCGGTTCTATCTAGTTACGCGTTAAACCAACTAGAATTTTTTTGTACCTCCTTGTACGACGACATGATCCGCTCAATGGCATCTGTAGCCGCTGTCAGGAGGTTGCGGGCAATAGCTCAAGGACGACTGTGACTCCTATGACGCTTCT	2	2	2	3	ATGGCATCTGCCGCCGCTGTCAGGAGGTTGCG	70	65.625	68.4211	61.5385	0	100	14	21	13	8	0	2	TAGG	C	A	A	C	AC	T	T	CA	G	C	C	C	G	C	A	A	C	C	T	C	C	T	G	A	C	A	G	(1, [0])	0	-35	-69.6	-18.7	-78.7	-8.4	-41.7	-4.1	0	GG	GG	FALSE	[33, 34]	33	34	1	CTATTGCCCGCAACCTCCTGACAGCGGCTA	69.03	22.1493	0	0	77.931	27.9457	-5.87671	-0.534246	76.8182	22.4779	0.70393	0	78.803	21.0937	0.103277	0.00837381	45.4032	0.829529	0	48.2143	48.9523	2.83339	0	51.4124	51.8567	-3.26917	0	61.6751	35.4005	2.92437	0	20418	62.8333	8.60454	60.0579
71.5738	17.5996	2333_NM_000033.4(ABCD1):c.1826A>G (p.Glu609Gly)_editbyst	CCTCCATGATTAATGCCTGTCAGACAGACAAGGACGCAGAGGCACAGGGGCCCTGTCGTCACAGCTAGCTCATTCCCGCAGCTCCCCCAGCTCCCCGGCTGGCCCCCGGGTCTGGGTGCTGGTGGAACTGAGCCAAGACCATTGCCCCCGCCTAGGTTGGGAGGCTATGTGTGACTGGAAGGACGTCCTGTCGGGTGGCGGGAAGCAGAGAATCGGCATGGCCCGCATGTTCTACCACAGGTGAGCACTCCGGGCCGGCAGGCTCCCTGGGGTCCCCTGGAAGGGGAAGTAGCAGCTGTGGGGAGGCCTGGGCTCAGTGGAGCCTGAGCCGGGCTGGGGTGTTGGGCCCTGGAGGGTGCACAGACTCTCCTCTCGGCCCGGACCCCCAGGCCCAAGTACGC	CCTCCATGATTAATGCCTGTCAGACAGACAAGGACGCAGAGGCACAGGGGCCCTGTCGTCACAGCTAGCTCATTCCCGCAGCTCCCCCAGCTCCCCGGCTGGCCCCCGGGTCTGGGTGCTGGTGGAACTGAGCCAAGACCATTGCCCCCGCCTAGGTTGGGAGGCTATGTGTGACTGGAAGGACGTCCTGTCCGGTGGCGAGAAGCAGAGAATCGGCATGGCCCGCATGTTCTACCACAGGTGAGCACTCCGGGCCGGCAGGCTCCCTGGGGTCCCCTGGAAGGGGAAGTAGCAGCTGTGGGGAGGCCTGGGCTCAGTGGAGCCTGAGCCGGGCTGGGGTGTTGGGCCCTGGAGGGTGCACAGACTCTCCTCTCGGCCCGGACCCCCAGGCCCAAGTACGC	Fw	MultibpReplacement	Replacement	9	4	13	10	23	CGGTGGCGA	GGGTGGCGG	GGACTGGAAGGACGTCCTGT	GGACGTCCTTCCA	TCTCTGCTTCTCGCCACCGGACA	TCTCTGCTTC	GGACTGGAAGGACGTCCTGTGTTTCAGAGCTATGCTGGAAACAGCATAGCAAGTTGAAATAAGGCTAGTCCGTTATCAACTTGAAAAAGTGGCACCGAGTCGGTGCTCTCTGCTTCTCGCCACCGGACAGGACGTCCTTCCA	PE2-NGG	64	116	74	30	42	34	32	0	0	1	2	GGCTATGTGTGACTGGAAGGACGTCCTGTCGGGTGGCGGGAAGCAGAGAATCGGCATGGCCCGCATGTTCTACCACAGGTGAGCACTCCGGGCCGGCAG	GGCTATGTGTGACTGGAAGGACGTCCTGTCCGGTGGCGAGAAGCAGAGAATCGGCATGGCCCGCATGTTCTACCACAGGTGAGCACTCCGGGCCGGCAG	[10, 29]	[13, 26]	[26, 49]	[26, 49]	30	TACTAGAC	GTGGAAAGGACGAAACACCGGACTGGAAGGACGTCCTGTGTTTAGAGACGGTAGCTGTCGTCTCTGTGCTCTCTGCTTCTCGCCACCGGACAGGACGTCCTTCCACGCGGTTCTATCTAGTTACGCGTTAAACCAACTAGAATTTTTTTGTAGAACATGCGGGCCATGCCGATTCTCTGCTTCCCGCCACCCGACAGGACGTCCTTCCAGTCACACATACTAGACCGACTGTGACTCCTATGACGCTTCT	2	2	2	2	TCTCTGCTTCTCGCCACCGGACAGGACGTCCTTCCA	60	61.1111	60.8696	61.5385	88.8889	77.7778	12	22	14	8	8	7	GGGTGGCGGCGGTGGCGA	C	G	C	T	CT	A	A	CG	G	A	C	T	G	G	A	A	G	G	A	C	G	T	C	C	T	G	T	(1, [0])	-4.8	-43.1	-65.6	-13.4	-73	-5.6	-43.5	-0.2	-2.2	GG	CG	TRUE	[30, 38]	30	38	8	TGTGTGACTGGAAGGACGTCCTGTCGGGTG	50.52	15.823	12.6033	9.28621	70.9117	14.6544	14.4339	11.9237	69.5306	14.0916	16.3778	11.4512	74.279	18.7229	6.99804	4.48377	77.992	4.40832	2.15914	18.6408	77.0044	4.35479	1.31963	16.4535	75.9211	7.62537	4.75946	17.7046	81.0506	1.2448	0.398337	20419	62.196	3.7267	6.4668
68.9384	4.02572	2337_NM_004992.3(MECP2):c.650C>T (p.Pro217Leu)_editbyst	GGACCCTAATGATTTTGACTTCACGGTAACTGGGAGAGGGAGCCCCTCCCGGCGAGAGCAGAAACCACCTAAGAAGCCCAAATCTCCCAAAGCTCCAGGAACTGGCAGAGGCCGGGGACGCCCCAAAGGGAGCGGCACCACGAGACCCAAGGCGGCCACGTCAGAGGGTGTGCAGGTGAAAAGGGTCCTGGAGAAAAGTCTTGGGAAGCTCCTTGTCAAGATGCCTTTTCAAACTTCGCCAGGGGGCAAGGCTGAGGGGGGTGGGGCCACCACATCCACCCAGGTCATGGTGATCAAACGCCCCGGCAGGAAGCGAAAAGCTGAGGCCGACCCTCAGGCCATTCCCAAGAAACGGGGCCGAAAGCCGGGGAGTGTGGTGGCAGCCGCTGCCGCCGAGGCCA	GGACCCTAATGATTTTGACTTCACGGTAACTGGGAGAGGGAGCCCCTCCCGGCGAGAGCAGAAACCACCTAAGAAGCCCAAATCTCCCAAAGCTCCAGGAACTGGCAGAGGCCGGGGACGCCCCAAAGGGAGCGGCACCACGAGACCCAAGGCGGCCACGTCAGAGGGTGTGCAGGTGAAAAGGGTCCTGGAGAAAAGTCCTGGAAAGCTCCTTGTCAAGATGCCTTTTCAAACTTCGCCAGGGGGCAAGGCTGAGGGGGGTGGGGCCACCACATCCACCCAGGTCATGGTGATCAAACGCCCCGGCAGGAAGCGAAAAGCTGAGGCCGACCCTCAGGCCATTCCCAAGAAACGGGGCCGAAAGCCGGGGAGTGTGGTGGCAGCCGCTGCCGCCGAGGCCA	Fw	MultibpReplacement	Replacement	5	1	13	10	16	CTGGA	TTGGG	GGGTCCTGGAGAAAAGTCTT	ACTTTTCTCCAGG	CAAGGAGCTTTCCAGG	CAAGGAGCTT	GGGTCCTGGAGAAAAGTCTTGTTTCAGAGCTATGCTGGAAACAGCATAGCAAGTTGAAATAAGGCTAGTCCGTTATCAACTTGAAAAAGTGGCACCGAGTCGGTGCCAAGGAGCTTTCCAGGACTTTTCTCCAGG	PE2-NGG	60	88	50	30	38	16	16	0	0	1	4	AGGTGAAAAGGGTCCTGGAGAAAAGTCTTGGGAAGCTCCTTGTCAAGATGCCTTTTCAAACTTCGCCAGGGGGCAAGGCTGAGGGGGGTGGGGCCACCA	AGGTGAAAAGGGTCCTGGAGAAAAGTCCTGGAAAGCTCCTTGTCAAGATGCCTTTTCAAACTTCGCCAGGGGGCAAGGCTGAGGGGGGTGGGGCCACCA	[10, 29]	[13, 26]	[26, 42]	[26, 42]	27	GCGGGGAT	GTGGAAAGGACGAAACACCGGGTCCTGGAGAAAAGTCTTGTTTAGAGACGGTAGCTGTCGTCTCTGTGCCAAGGAGCTTTCCAGGACTTTTCTCCAGGCGCGGTTCTATCTAGTTACGCGTTAAACCAACTAGAATTTTTTTAGCCTTGCCCCCTGGCGAAGTTTGAAAAGGCATCTTGACAAGGAGCTTCCCAAGACTTTTCTCCAGGACCCTTTTGCGGGGATCGACTGTGACTCCTATGACGCTTCT	4	3	4	2	CAAGGAGCTTTCCAGGACTTTTCTCCAGG	50	51.7241	56.25	46.1538	60	60	10	15	9	6	3	3	TTGGGCTGGA	C	T	T	C	TC	G	T	CT	G	G	T	C	C	T	G	G	A	G	A	A	A	A	G	T	C	T	T	(1, [0])	-0.4	-44.6	-66.2	-14.7	-74.5	-4.1	-43.9	-2.1	0	GG	GA	TRUE	[27, 31]	27	31	4	AAAAGGGTCCTGGAGAAAAGTCTTGGGAAG	55	27.6105	3.45106	1.44366	64.3664	30.4695	5.16417	1.80565	68.0045	28.4989	3.49664	1.63019	74.4444	23.8632	1.69237	0.895136	95.9743	0	0.0111818	5.79151	90.5521	3.65644	0.0335453	3.34448	101.535	-4.87962	0	2.94118	102.19	-5.13097	0	20421	60.1532	9.32459	8.18112
62.6203	2.70673	2343_NM_020680.4(SCYL1):c.1412C>T (p.Ala471Val)_editbyst	GAAGAGAAGCCCAGGTCCAGAGTTTTAGGTCAACTCTCCCCATTTAAGTGATTCATTCATATTTTTCAGATTCTGGGGACCTATGGGTGGTCCCATTCTGGGAAGTAAGGGCTGGTGGTTCTGGGTCCCAACATTGACCCTACACTCAGGAGCCCTCTTTCCTGCCCCATCGTAGACCAGACACAGGGTCCTTACCTCTGTCTTCAGCCGAGCCACTAGGGACCCGTTTGCACCGTCCCGGGTTGCGGGTGTCCTGGGCTTTGCTGCCACCCACAACCTCTACTCAATGAACGACTGTGCCCAGAAGATCCTGCCTGTGCTCTGCGGTCTCACTGTAGATCCTGAGAAATCCGTGCGAGACCAGGTGAGGCACAGCTGGGCCTGGGCCCTGGGCTGGGGCT	GAAGAGAAGCCCAGGTCCAGAGTTTTAGGTCAACTCTCCCCATTTAAGTGATTCATTCATATTTTTCAGATTCTGGGGACCTATGGGTGGTCCCATTCTGGGAAGTAAGGGCTGGTGGTTCTGGGTCCCAACATTGACCCTACACTCAGGAGCCCTCTTTCCTGCCCCATCGTAGACCAGACACAGGGTCCTGACCTCTGCCTTCAGCCGAGCCACTAGGGACCCGTTTGCACCGTCCCGGGTTGCGGGTGTCCTGGGCTTTGCTGCCACCCACAACCTCTACTCAATGAACGACTGTGCCCAGAAGATCCTGCCTGTGCTCTGCGGTCTCACTGTAGATCCTGAGAAATCCGTGCGAGACCAGGTGAGGCACAGCTGGGCCTGGGCCCTGGGCTGGGGCT	Fw	MultibpReplacement	Replacement	9	11	13	10	30	GACCTCTGC	TACCTCTGT	GCCCATCGTAGACCAGACAC	TCTGGTCTACGAT	TCGGCTGAAGGCAGAGGTCAGGACCCTGTG	TCGGCTGAAG	GCCCATCGTAGACCAGACACGTTTCAGAGCTATGCTGGAAACAGCATAGCAAGTTGAAATAAGGCTAGTCCGTTATCAACTTGAAAAAGTGGCACCGAGTCGGTGCTCGGCTGAAGGCAGAGGTCAGGACCCTGTGTCTGGTCTACGAT	PE2-NGG	64	136	98	32	38	26	30	0	0	1	1	TCTTTCCTGCCCCATCGTAGACCAGACACAGGGTCCTTACCTCTGTCTTCAGCCGAGCCACTAGGGACCCGTTTGCACCGTCCCGGGTTGCGGGTGTCC	TCTTTCCTGCCCCATCGTAGACCAGACACAGGGTCCTGACCTCTGCCTTCAGCCGAGCCACTAGGGACCCGTTTGCACCGTCCCGGGTTGCGGGTGTCC	[10, 29]	[13, 26]	[26, 56]	[26, 56]	37	CTTGTTGA	GTGGAAAGGACGAAACACCGCCCATCGTAGACCAGACACGTTTAGAGACGGTAGCTGTCGTCTCTGTGCTCGGCTGAAGGCAGAGGTCAGGACCCTGTGTCTGGTCTACGATCGCGGTTCTATCTAGTTACGCGTTAAACCAACTAGAATTTTTTTCCCTAGTGGCTCGGCTGAAGACAGAGGTAAGGACCCTGTGTCTGGTCTACGATGGGGCAGGCTTGTTGACGACTGTGACTCCTATGACGCTTCT	1	2	2	3	TCGGCTGAAGGCAGAGGTCAGGACCCTGTGTCTGGTCTACGAT	60	58.1395	63.3333	46.1538	44.4444	66.6667	12	25	19	6	4	6	TACCTCTGTGACCTCTGC	T	A	A	C	AC	A	G	TA	C	C	C	A	T	C	G	T	A	G	A	C	C	A	G	A	C	A	C	(1, [0])	0	-33.8	-67.9	-18.3	-76.2	-13	-45.9	-6.6	0	GG	GG	FALSE	[37, 45]	37	45	8	CCTGCCCCATCGTAGACCAGACACAGGGTC	63.2	31.1794	6.20033	3.0468	59.5699	32.0978	8.33231	3.40867	63.5023	33.9746	2.52308	1.43417	64.7887	27.4657	7.74561	4.29757	97.2933	0	0	3.67985	96.6638	-0.343701	-0.0306876	1.79718	99.2436	-1.04073	-0.386557	2.64317	96.3464	1.01038	0.179931	20422	55.3352	4.4015	28.0092
5.54206	0.0516529	2347_NM_002180.2(IGHMBP2):c.688C>G (p.Gln230Glu)_editbyst	GAGGAACACCCACAGAGCTCCCCAGAGCACCTGAGCCTCACGCTGCTGCTTCTTCCACAGACCCGCTGACATTCTTCAACACCTGCCTGGACACCTCCCAGAAAGAAGCGGTTTTATTTGCGCTGTCTCAGAAAGAACTTGCCATCATCCATGGACCTCCTGGCACTGGGAAAACCACGACTGTGGTTGAGATCATTCTTGAAGCTGTGAAACAAGGCTTAAAGGTGGGCAGTGCATGCCACTTCCCTGTCAGAGCCCGTCCGCTCCTGGTCTGTTGTGTTCAGTGGGTGCTCAGCGACCTTTCAGCCTCAGTTCTGGTGGGATGGGTCAGGAACATTACTGAGCATTTATTGATTGAGCCTTGGACTGCCCCTGTTTGATTTCCAGCATCCCCGTGAGTC	GAGGAACACCCACAGAGCTCCCCAGAGCACCTGAGCCTCACGCTGCTGCTTCTTCCACAGACCCGCTGACATTCTTCAACACCTGCCTGGACACCTCCCAGAAAGAAGCGGTTTTATTTGCGCTGTCTCAGAAAGAACTTGCCATCATCCATGGACCTCCTGGCACTGGGAAAACCACGACTGTGGTTGAGATAATTCTTCAAGCTGTGAAACAAGGCTTAAAGGTGGGCAGTGCATGCCACTTCCCTGTCAGAGCCCGTCCGCTCCTGGTCTGTTGTGTTCAGTGGGTGCTCAGCGACCTTTCAGCCTCAGTTCTGGTGGGATGGGTCAGGAACATTACTGAGCATTTATTGATTGAGCCTTGGACTGCCCCTGTTTGATTTCCAGCATCCCCGTGAGTC	Fw	MultibpReplacement	Replacement	8	13	13	10	31	AATTCTTC	CATTCTTG	GACTGGGAAAACCACGACTG	TCGTGGTTTTCCC	TTCACAGCTTGAAGAATTATCTCAACCACAG	TTCACAGCTT	GACTGGGAAAACCACGACTGGTTTCAGAGCTATGCTGGAAACAGCATAGCAAGTTGAAATAAGGCTAGTCCGTTATCAACTTGAAAAAGTGGCACCGAGTCGGTGCTTCACAGCTTGAAGAATTATCTCAACCACAGTCGTGGTTTTCCC	PE2-NGG	62	126	86	28	40	22	20	0	0	1	4	ACCTCCTGGCACTGGGAAAACCACGACTGTGGTTGAGATCATTCTTGAAGCTGTGAAACAAGGCTTAAAGGTGGGCAGTGCATGCCACTTCCCTGTCAG	ACCTCCTGGCACTGGGAAAACCACGACTGTGGTTGAGATAATTCTTCAAGCTGTGAAACAAGGCTTAAAGGTGGGCAGTGCATGCCACTTCCCTGTCAG	[10, 29]	[13, 26]	[26, 57]	[26, 57]	39	CTCGGCTA	GTGGAAAGGACGAAACACCGACTGGGAAAACCACGACTGGTTTAGAGACGGTAGCTGTCGTCTCTGTGCTTCACAGCTTGAAGAATTATCTCAACCACAGTCGTGGTTTTCCCCGCGGTTCTATCTAGTTACGCGTTAAACCAACTAGAATTTTTTTAGCCTTGTTTCACAGCTTCAAGAATGATCTCAACCACAGTCGTGGTTTTCCCAGTGCCAGCTCGGCTACGACTGTGACTCCTATGACGCTTCT	4	3	4	3	TTCACAGCTTGAAGAATTATCTCAACCACAGTCGTGGTTTTCCC	55	43.1818	38.7097	53.8462	37.5	25	11	19	12	7	3	2	CATTCTTGAATTCTTC	T	A	A	C	AC	A	A	TA	A	C	T	G	G	G	A	A	A	A	C	C	A	C	G	A	C	T	G	(1, [0])	-2.4	-38	-63.9	-13.3	-70.3	-6.9	-41.7	-1.1	-0.1	GG	GG	FALSE	[39, 46]	39	46	7	CTGGCACTGGGAAAACCACGACTGTGGTTG	67.35	89.2601	5.19788	2.25915	5.88235	88.2991	5.81852	2.38754	5.74542	88.6595	5.59512	2.58774	4.99842	90.8216	4.18001	1.80216	99.9483	0	0	0	101.01	-1.01015	-0.169705	0.154959	102.605	-2.75984	-0.139152	0	100.363	-0.362886	-0.00803437	20425	36.0216	0.996391	8.52415
84.0068	27.144	2348_NM_002180.2(IGHMBP2):c.791G>T (p.Arg264Leu)_editbyst	GAGAGCACGTGTGTACATGCCTTGTGCTTCTTTCTACCTTTAAGGCTTTTTGTTGTTTTAGTGTCAACTTCAGTGGTTTGATTACAAAGTAAATGACCAGATCCTAACTTGCGGTTCCCAGGTTCTGTGCTGCGCCCCCTCCAACATCGCCGTGGACAATCTGGTGGAGCGCCTGGCTCTGTGTAAGCAGCGGATTCTGCTCCTGGGACACCCTGCCCGCCTCCTGGAGTCCATTCAGCAGCACTCCCTGGATGCGGTTTTAGCGCGGAGCGACAGTGCCCAGATTGTTGCAGATATCAGGAAGGACATCGACCAGGTCTTTGTAGGTGTCATGGCCAGTGTCCATGTGGGGCGTGGGCTTCTGATCTGCAGTCTTTTTAAGGAGCAAATTTATCTGTCTG	GAGAGCACGTGTGTACATGCCTTGTGCTTCTTTCTACCTTTAAGGCTTTTTGTTGTTTTAGTGTCAACTTCAGTGGTTTGATTACAAAGTAAATGACCAGATCCTAACTTGCGGTTCCCAGGTTCTGTGCTGCGCCCCCTCCAACATCGCCGTGGACAATCTGGTGGAGCGCCTGGCTCTGTGTAAGCAGCGGATTCTCCGCCTGGGACACCCTGCCCGCCTCCTGGAGTCCATTCAGCAGCACTCCCTGGATGCGGTTTTAGCGCGGAGCGACAGTGCCCAGATTGTTGCAGATATCAGGAAGGACATCGACCAGGTCTTTGTAGGTGTCATGGCCAGTGTCCATGTGGGGCGTGGGCTTCTGATCTGCAGTCTTTTTAAGGAGCAAATTTATCTGTCTG	Fw	MultibpReplacement	Replacement	3	11	13	10	24	CCG	GCT	GCCTGGCTCTGTGTAAGCAG	CTTACACAGAGCC	GTGTCCCAGGCGGAGAATCCGCTG	GTGTCCCAGG	GCCTGGCTCTGTGTAAGCAGGTTTCAGAGCTATGCTGGAAACAGCATAGCAAGTTGAAATAAGGCTAGTCCGTTATCAACTTGAAAAAGTGGCACCGAGTCGGTGCGTGTCCCAGGCGGAGAATCCGCTGCTTACACAGAGCC	PE2-NGG	64	120	80	34	40	10	12	0	0	1	2	TGGTGGAGCGCCTGGCTCTGTGTAAGCAGCGGATTCTGCTCCTGGGACACCCTGCCCGCCTCCTGGAGTCCATTCAGCAGCACTCCCTGGATGCGGTTT	TGGTGGAGCGCCTGGCTCTGTGTAAGCAGCGGATTCTCCGCCTGGGACACCCTGCCCGCCTCCTGGAGTCCATTCAGCAGCACTCCCTGGATGCGGTTT	[10, 29]	[13, 26]	[26, 50]	[26, 50]	37	ACTTGGTC	GTGGAAAGGACGAAACACCGCCTGGCTCTGTGTAAGCAGGTTTAGAGACGGTAGCTGTCGTCTCTGTGCGTGTCCCAGGCGGAGAATCCGCTGCTTACACAGAGCCCGCGGTTCTATCTAGTTACGCGTTAAACCAACTAGAATTTTTTTTGGACTCCAGGAGGCGGGCAGGGTGTCCCAGGAGCAGAATCCGCTGCTTACACAGAGCCAGGCGCTCACTTGGTCCGACTGTGACTCCTATGACGCTTCT	2	2	2	3	GTGTCCCAGGCGGAGAATCCGCTGCTTACACAGAGCC	60	62.1622	66.6667	53.8462	66.6667	100	12	23	16	7	2	3	GCTCCG	T	C	G	C	GC	C	C	TC	C	C	T	G	G	C	T	C	T	G	T	G	T	A	A	G	C	A	G	(1, [0])	-2.1	-40.4	-68	-23.9	-76	-13.2	-48.2	-7.7	0	GG	GG	FALSE	[37, 39]	37	39	2	GAGCGCCTGGCTCTGTGTAAGCAGCGGATT	69.52	15.9932	0	0	83.3333	19.284	-2.61733	0	84.0156	18.344	-2.35959	-0.0380579	84.6715	18.7284	-3.39997	0	72.4323	0.42369	0.017124	27.3006	74.6657	-1.96631	0	24.7396	71.4439	3.8165	0.0706759	29.3919	71.1872	-0.579112	-0.0193037	20426	70.2229	11.0089	54.5651
2.4625	0.312982	2352_NM_004268.5(MED17):c.1898G>A (p.Arg633Gln)_editbyst	TAGTTTGGTAAACTAGAGTGTATTGATATTTTGGTTTTTCTCCACAGTTCGTAATGGACCTGAAAGTGGCAGCAAGATTATGGTTCAGTTTCCTCGTAACCAATGTAAAGACCTTCCAAAAAGTGATGTTTTACAAGATAACAAATGGAGTCATCTTCGTGGGCCATTCAAAGAAGTTCAGTGGAATAAAATGGAAGGTCAAAATTTTGTTTATAAAATGGAGCTGCTTATGTCTGCACTTAGCCCTTGTCTACTATGATTTTTTCCAGATGTTTCCTAAAGAAGTTTCCAGAAACTTTGACTTGAAATGTTTGCAGATCAACTATAAGCACAAAGAAGAGATAACTTCCAAAAGAGTGCTGTTTTTAAAAATAATAATTAGGAAATGTTTATTTAGCACT	TAGTTTGGTAAACTAGAGTGTATTGATATTTTGGTTTTTCTCCACAGTTCGTAATGGACCTGAAAGTGGCAGCAAGATTATGGTTCAGTTTCCTCGTAACCAATGTAAAGACCTTCCAAAAAGTGATGTTTTACAAGATAACAAATGGAGTCATCTTCGTGGGCCATTCAAAGAAGTTCAGTGGAATAAAATGGAAGGGCGAAATTTTGTTTATAAAATGGAGCTGCTTATGTCTGCACTTAGCCCTTGTCTACTATGATTTTTTCCAGATGTTTCCTAAAGAAGTTTCCAGAAACTTTGACTTGAAATGTTTGCAGATCAACTATAAGCACAAAGAAGAGATAACTTCCAAAAGAGTGCTGTTTTTAAAAATAATAATTAGGAAATGTTTATTTAGCACT	Fw	MultibpReplacement	Replacement	3	10	13	10	23	GCG	TCA	GGAAGTTCAGTGGAATAAAA	TATTCCACTGAAC	AACAAAATTTCGCCCTTCCATTT	AACAAAATTT	GGAAGTTCAGTGGAATAAAAGTTTCAGAGCTATGCTGGAAACAGCATAGCAAGTTGAAATAAGGCTAGTCCGTTATCAACTTGAAAAAGTGGCACCGAGTCGGTGCAACAAAATTTCGCCCTTCCATTTTATTCCACTGAAC	PE2-NGG	54	98	62	22	36	8	12	0	0	1	4	GCCATTCAAAGAAGTTCAGTGGAATAAAATGGAAGGTCAAAATTTTGTTTATAAAATGGAGCTGCTTATGTCTGCACTTAGCCCTTGTCTACTATGATT	GCCATTCAAAGAAGTTCAGTGGAATAAAATGGAAGGGCGAAATTTTGTTTATAAAATGGAGCTGCTTATGTCTGCACTTAGCCCTTGTCTACTATGATT	[10, 29]	[13, 26]	[26, 49]	[26, 49]	36	ACAAGGCA	GTGGAAAGGACGAAACACCGGAAGTTCAGTGGAATAAAAGTTTAGAGACGGTAGCTGTCGTCTCTGTGCAACAAAATTTCGCCCTTCCATTTTATTCCACTGAACCGCGGTTCTATCTAGTTACGCGTTAAACCAACTAGAATTTTTTTAGACATAAGCAGCTCCATTTTATAAACAAAATTTTGACCTTCCATTTTATTCCACTGAACTTCTTTGAACAAGGCACGACTGTGACTCCTATGACGCTTCT	4	2	4	3	AACAAAATTTCGCCCTTCCATTTTATTCCACTGAAC	35	36.1111	34.7826	38.4615	33.3333	100	7	13	8	5	1	3	TCAGCG	G	C	A	A	AA	T	T	GC	G	A	A	G	T	T	C	A	G	T	G	G	A	A	T	A	A	A	A	(1, [0])	-1	-32.7	-53.6	-8	-60	0	-36.2	0	0	GG	GG	FALSE	[36, 38]	36	38	2	TCAAAGAAGTTCAGTGGAATAAAATGGAAG	11.66	97.5375	0	0	3.36449	98.7473	-2.11174	0	1.94508	99.5954	-1.54051	0	2.07792	99.2961	-1.37399	-0.0877012	99.687	0	0	0	102.81	-2.8103	0	0.746269	98.8773	0.376452	0	0.192678	102.483	-2.67591	0	20428	11.9345	0.246345	1.51153
60.6677		2354_NM_152722.5(HEPACAM):c.359A>G (p.Tyr120Cys)_editbyst	TTCTGTGCAGTACAGCAGTACCAGCAGCGACAGGCCTGTAGTGAAGTGGCAGCTGAAGCGGGACAAGCCAGTGACCGTGGTGCAGTCCATTGGCACAGAGGTCATCGGCACCCTGCGGCCTGACTATCGAGACCGTATCCGACTCTTTGAAAATGGCTCCCTGCTTCTCAGCGACCTGCAGCTGGCCGATGAGGGCACCTGTGAGGTCGAGATCTCCATCACCGACGACACCTTCACTGGGGAGAAGACCATCAACCTTACTGTAGATGGTAAAGCGCTCTGGCAGGGAAAGAGGCAAGACTGGCAGGTGGGACTAGGGAAAGGTCTGCCCAGCGCACCAGCTAGACTGAGGGAAAACCAACCCAAAAGGCACTTGGGAGCTGAGAATGAGGCAAGTGGAC	TTCTGTGCAGTACAGCAGTACCAGCAGCGACAGGCCTGTAGTGAAGTGGCAGCTGAAGCGGGACAAGCCAGTGACCGTGGTGCAGTCCATTGGCACAGAGGTCATCGGCACCCTGCGGCCTGACTATCGAGACCGTATCCGACTCTTTGAAAATGGCTCCCTGCTTCTCAGCGACCTGCAGCTGGCCGATGAGGGCACTTATGAGGTCGAGATCTCCATCACCGACGACACCTTCACTGGGGAGAAGACCATCAACCTTACTGTAGATGGTAAAGCGCTCTGGCAGGGAAAGAGGCAAGACTGGCAGGTGGGACTAGGGAAAGGTCTGCCCAGCGCACCAGCTAGACTGAGGGAAAACCAACCCAAAAGGCACTTGGGAGCTGAGAATGAGGCAAGTGGAC	Fw	MultibpReplacement	Replacement	3	19	13	10	32	TTA	CTG	GCTTCTCAGCGACCTGCAGC	GCAGGTCGCTGAG	CTCGACCTCATAAGTGCCCTCATCGGCCAGCT	CTCGACCTCA	GCTTCTCAGCGACCTGCAGCGTTTCAGAGCTATGCTGGAAACAGCATAGCAAGTTGAAATAAGGCTAGTCCGTTATCAACTTGAAAAAGTGGCACCGAGTCGGTGCCTCGACCTCATAAGTGCCCTCATCGGCCAGCTGCAGGTCGCTGAG	PE2-NGG	66	146	102	32	44	10	6	0	0	1	2	TGGCTCCCTGCTTCTCAGCGACCTGCAGCTGGCCGATGAGGGCACCTGTGAGGTCGAGATCTCCATCACCGACGACACCTTCACTGGGGAGAAGACCAT	TGGCTCCCTGCTTCTCAGCGACCTGCAGCTGGCCGATGAGGGCACTTATGAGGTCGAGATCTCCATCACCGACGACACCTTCACTGGGGAGAAGACCAT	[10, 29]	[13, 26]	[26, 58]	[26, 58]	45	AAGCTTGG	GTGGAAAGGACGAAACACCGCTTCTCAGCGACCTGCAGCGTTTAGAGACGGTAGCTGTCGTCTCTGTGCCTCGACCTCATAAGTGCCCTCATCGGCCAGCTGCAGGTCGCTGAGCGCGGTTCTATCTAGTTACGCGTTAAACCAACTAGAATTTTTTTGGAGATCTCGACCTCACAGGTGCCCTCATCGGCCAGCTGCAGGTCGCTGAGAAGCAGGGAAGCTTGGCGACTGTGACTCCTATGACGCTTCT	2	2	2	3	CTCGACCTCATAAGTGCCCTCATCGGCCAGCTGCAGGTCGCTGAG	65	62.2222	59.375	69.2308	66.6667	0	13	28	19	9	2	0	CTGTTA	C	T	C	A	CA	G	A	CT	C	T	T	C	T	C	A	G	C	G	A	C	C	T	G	C	A	G	C	(1, [0])	-1.8	-38.1	-73.3	-21.4	-80.9	-13	-51.4	-3.5	-2.1	GG	GG	FALSE	[45, 47]	45	47	2	CCCTGCTTCTCAGCGACCTGCAGCTGGCCG	40.71	33.7078	5.62447	0	64.3875	33.8415	1.77104	0	57.652	30.6367	11.7113	0	59.9638	36.6452	3.39107	0																23554	70.7168		55.0833
79.8089	30.3739	2355_NM_000834.4(GRIN2B):c.2395G>A (p.Gly799Ser)_editbyst	ATAAGATTACTGTTAACTTTATTCATTTCCTTTCTTTTTGTCTCCTTGTCTCTTTTTCTGTCACGTATCTTTCTCTTTCTTGCTCAATACTCCTCTTTCTCCCTTTTCTCTGCTCCTTTCCTGTCTCCTCTTTTTATCCATTTTCCTTCTCTGTCCTTTCCCCAGGGGAGATGGAAGAACTGGAAGCTCTCTGGCTCACTAGCATTTGTCACAATGAGAAGAATGAGGTCATGAGCAGCCAGCTGGACATTGACAACATGGCAGGGGTCTTCTACATGTTGGGGGCGGCCATGGCTCTCAGCCTCATCACCTTCATCTGCGAACACCTTTTCTATTGGCAGTTCCGACATTGCTTTATGGGTGTCTGTTCTGGCAAGCCTGGCATGGTCTTCTCCATCAGC	ATAAGATTACTGTTAACTTTATTCATTTCCTTTCTTTTTGTCTCCTTGTCTCTTTTTCTGTCACGTATCTTTCTCTTTCTTGCTCAATACTCCTCTTTCTCCCTTTTCTCTGCTCCTTTCCTGTCTCCTCTTTTTATCCATTTTCCTTCTCTGTCCTTTCCCCAGGGGAGATGGAAGAACTGGAAGCTCTCTGGCTCACAGGCATTTGTCACAATGAGAAGAATGAGGTCATGAGCAGCCAGCTGGACATTGACAACATGGCAGGGGTCTTCTACATGTTGGGGGCGGCCATGGCTCTCAGCCTCATCACCTTCATCTGCGAACACCTTTTCTATTGGCAGTTCCGACATTGCTTTATGGGTGTCTGTTCTGGCAAGCCTGGCATGGTCTTCTCCATCAGC	Fw	MultibpReplacement	Replacement	2	11	13	10	23	AG	TA	GGGAAGAACTGGAAGCTCTC	AGCTTCCAGTTCT	TGACAAATGCCTGTGAGCCAGAG	TGACAAATGC	GGGAAGAACTGGAAGCTCTCGTTTCAGAGCTATGCTGGAAACAGCATAGCAAGTTGAAATAAGGCTAGTCCGTTATCAACTTGAAAAAGTGGCACCGAGTCGGTGCTGACAAATGCCTGTGAGCCAGAGAGCTTCCAGTTCT	PE2-NGG	62	108	70	28	38	4	6	0	0	1	2	CAGGGGAGATGGAAGAACTGGAAGCTCTCTGGCTCACTAGCATTTGTCACAATGAGAAGAATGAGGTCATGAGCAGCCAGCTGGACATTGACAACATGG	CAGGGGAGATGGAAGAACTGGAAGCTCTCTGGCTCACAGGCATTTGTCACAATGAGAAGAATGAGGTCATGAGCAGCCAGCTGGACATTGACAACATGG	[10, 29]	[13, 26]	[26, 49]	[26, 49]	37	GATTGGAT	GTGGAAAGGACGAAACACCGGGAAGAACTGGAAGCTCTCGTTTAGAGACGGTAGCTGTCGTCTCTGTGCTGACAAATGCCTGTGAGCCAGAGAGCTTCCAGTTCTCGCGGTTCTATCTAGTTACGCGTTAAACCAACTAGAATTTTTTTCTCATGACCTCATTCTTCTCATTGTGACAAATGCTAGTGAGCCAGAGAGCTTCCAGTTCTTCCATCTCGATTGGATCGACTGTGACTCCTATGACGCTTCT	2	3	3	2	TGACAAATGCCTGTGAGCCAGAGAGCTTCCAGTTCT	55	50	52.1739	46.1538	0	50	11	18	12	6	0	1	TAAG	C	A	T	C	TC	A	C	CA	G	G	A	A	G	A	A	C	T	G	G	A	A	G	C	T	C	T	C	(1, [0])	0	-39.5	-66	-20.1	-73.6	-6.4	-41.4	-1	0	GG	GG	FALSE	[37, 38]	37	38	1	GAGATGGAAGAACTGGAAGCTCTCTGGCTC	40.21	20.1911	0	0	76.9231	25.2581	-2.18121	-0.297437	79.2079	23.8085	-3.01637	0	83.2957	19.7806	-3.07636	0	61.4744	8.15172	3.47338	25.6055	64.1316	10.2628	3.69463	40.6542	51.6305	7.71527	3.61653	24.8619	68.6611	6.47704	3.10898	20429	76.9026	16.4558	55.9063
50.6793	2.60032	2358_NM_000834.4(GRIN2B):c.2116A>G (p.Met706Val)_editbyst	CTTACTTAATGTCTCTTCACATTTTCTAAAATGACTTTTCTCTCTCTCTCTCCCTCCATCTCCCGCTCTGTCTCTATCTGTCTTTCTCTCTCCAGTTCCAGAGACCTAATGACTTCTCACCCCCTTTCCGCTTTGGGACCGTGCCCAACGGCAGCACAGAGAGAAATATTCGCAATAACTATGCAGAAATGCATGCCTACGTGGGAAAGTTCAACCAGAGGGGTGTAGATGATGCATTGCTCTCCCTGAAAACAGGGTAAGAACTGCTTCCAAGCTCAGAGTCCTTGATCTGTTTCTCACATTTATTAAGCATACTATTGAATCACATGCACTAGGTATACCATGCTTGGTATCATAAAATGTTAAAGAAGACTTCATTTGCTCTTTATGGATTTCCAAGT	CTTACTTAATGTCTCTTCACATTTTCTAAAATGACTTTTCTCTCTCTCTCTCCCTCCATCTCCCGCTCTGTCTCTATCTGTCTTTCTCTCTCCAGTTCCAGAGACCTAATGACTTCTCACCCCCTTTCCGCTTTGGGACCGTGCCCAACGGCAGCACAGAGAGAAATATTCGCAATAACTATGCAGAAATGCATGCCTACATCGGAAAGTTCAACCAGAGGGGTGTAGATGATGCATTGCTCTCCCTGAAAACAGGGTAAGAACTGCTTCCAAGCTCAGAGTCCTTGATCTGTTTCTCACATTTATTAAGCATACTATTGAATCACATGCACTAGGTATACCATGCTTGGTATCATAAAATGTTAAAGAAGACTTCATTTGCTCTTTATGGATTTCCAAGT	Fw	MultibpReplacement	Replacement	3	2	13	10	15	ATC	GTG	GGCAGAAATGCATGCCTACG	AGGCATGCATTTC	TGAACTTTCCGATGT	TGAACTTTCC	GGCAGAAATGCATGCCTACGGTTTCAGAGCTATGCTGGAAACAGCATAGCAAGTTGAAATAAGGCTAGTCCGTTATCAACTTGAAAAAGTGGCACCGAGTCGGTGCTGAACTTTCCGATGTAGGCATGCATTTC	PE2-NGG	62	80	42	28	38	10	8	0	0	1	3	CAATAACTATGCAGAAATGCATGCCTACGTGGGAAAGTTCAACCAGAGGGGTGTAGATGATGCATTGCTCTCCCTGAAAACAGGGTAAGAACTGCTTCC	CAATAACTATGCAGAAATGCATGCCTACATCGGAAAGTTCAACCAGAGGGGTGTAGATGATGCATTGCTCTCCCTGAAAACAGGGTAAGAACTGCTTCC	[10, 29]	[13, 26]	[26, 41]	[26, 41]	28	TAATTGGA	GTGGAAAGGACGAAACACCGGCAGAAATGCATGCCTACGGTTTAGAGACGGTAGCTGTCGTCTCTGTGCTGAACTTTCCGATGTAGGCATGCATTTCCGCGGTTCTATCTAGTTACGCGTTAAACCAACTAGAATTTTTTTGTTTTCAGGGAGAGCAATGCATCATCTACACCCCTCTGGTTGAACTTTCCCACGTAGGCATGCATTTCTGCATAGTTAATTGGACGACTGTGACTCCTATGACGCTTCT	3	2	3	2	TGAACTTTCCGATGTAGGCATGCATTTC	55	42.8571	40	46.1538	66.6667	33.3333	11	12	6	6	2	1	GTGATC	C	T	T	A	TA	A	A	CT	G	C	A	G	A	A	A	T	G	C	A	T	G	C	C	T	A	C	G	(1, [0])	-5.7	-38.4	-59.3	-12.9	-68.5	-3.7	-38.6	0	0	GG	CG	TRUE	[28, 30]	28	30	2	ACTATGCAGAAATGCATGCCTACGTGGGAA	31.54	49.3207	0	0	51.0618	50.3336	-1.39538	-0.0543656	51.201	49.7944	-0.995429	-0.0313521	49.7752	50.3119	-0.0870765	-0.00802833	96.4309	0.968735	0	2.59859	97.6652	-0.26376	-0.0232729	2.76342	95.6803	1.5563	0	2.43895	95.9474	1.61366	0	20431	59.0381	9.5725	45.5836
42.7265	0.837139	2363_NM_006009.4(TUBA1A):c.321C>G (p.His107Gln)_editbyst	AGGAGGTCTGTCCTGGGGGGCTCCGCTGGTCACTCACCCACTCTCCCTCCCCGCTCCTCGTCCCTCCTCCTCCTCCCCCCTGCTCCTCCCCCATCATGTTCTCCAGATGAAGTTCGCACTGGCACCTACCGCCAGCTCTTCCACCCTGAGCAACTTATCACAGGCAAAGAAGATGCTGCCAATAACTATGCCCGAGGGCAGTACACCATTGGCAAGGAGATCATTGACCTCGTGTTGGACCGAATTCGCAAGCTGGTATGTTTCTTTTCAAGAATAAAGTAAATTAATGAGCCTAAAGAACACATTTGAAATAATGCTTTTTTTTTCAAACACAGAATTGAACTGTTATTTTAATAAAGAGTGGAATGAGTCATTCTTTTGGGGTTTTTAAAATTCAGTTA	AGGAGGTCTGTCCTGGGGGGCTCCGCTGGTCACTCACCCACTCTCCCTCCCCGCTCCTCGTCCCTCCTCCTCCTCCCCCCTGCTCCTCCCCCATCATGTTCTCCAGATGAAGTTCGCACTGGCACCTACCGCCAGCTCTTCCACCCTGAGCAACTTATCACAGGCAAAGAAGATGCTGCCAATAACTATGCGCGAGGGCACTACACCATTGGCAAGGAGATCATTGACCTCGTGTTGGACCGAATTCGCAAGCTGGTATGTTTCTTTTCAAGAATAAAGTAAATTAATGAGCCTAAAGAACACATTTGAAATAATGCTTTTTTTTTCAAACACAGAATTGAACTGTTATTTTAATAAAGAGTGGAATGAGTCATTCTTTTGGGGTTTTTAAAATTCAGTTA	Fw	MultibpReplacement	Replacement	10	0	13	10	20	GCGAGGGCAC	CCGAGGGCAG	GCTGCCAATAACTATGCCCG	GCATAGTTATTGG	CAATGGTGTAGTGCCCTCGC	CAATGGTGTA	GCTGCCAATAACTATGCCCGGTTTCAGAGCTATGCTGGAAACAGCATAGCAAGTTGAAATAAGGCTAGTCCGTTATCAACTTGAAAAAGTGGCACCGAGTCGGTGCCAATGGTGTAGTGCCCTCGCGCATAGTTATTGG	PE2-NGG	62	100	64	28	36	36	36	0	0	1	2	AAAGAAGATGCTGCCAATAACTATGCCCGAGGGCAGTACACCATTGGCAAGGAGATCATTGACCTCGTGTTGGACCGAATTCGCAAGCTGGTATGTTTC	AAAGAAGATGCTGCCAATAACTATGCGCGAGGGCACTACACCATTGGCAAGGAGATCATTGACCTCGTGTTGGACCGAATTCGCAAGCTGGTATGTTTC	[10, 29]	[13, 26]	[26, 46]	[26, 46]	26	CGTAGCGG	GTGGAAAGGACGAAACACCGCTGCCAATAACTATGCCCGGTTTAGAGACGGTAGCTGTCGTCTCTGTGCCAATGGTGTAGTGCCCTCGCGCATAGTTATTGGCGCGGTTCTATCTAGTTACGCGTTAAACCAACTAGAATTTTTTTGGTCCAACACGAGGTCAATGATCTCCTTGCCAATGGTGTACTGCCCTCGGGCATAGTTATTGGCAGCATCTCGTAGCGGCGACTGTGACTCCTATGACGCTTCT	2	2	2	3	CAATGGTGTAGTGCCCTCGCGCATAGTTATTGG	55	51.5152	60	38.4615	80	80	11	17	12	5	8	8	CCGAGGGCAGGCGAGGGCAC	C	C	C	C	CC	G	G	CC	C	T	G	C	C	A	A	T	A	A	C	T	A	T	G	C	C	C	G	(1, [0])	0	-38.1	-59.9	-16.9	-71.7	-8	-41.3	-1.2	0	GG	GG	FALSE	[26, 35]	26	35	9	AGATGCTGCCAATAACTATGCCCGAGGGCA	68.59	37.0366	20.2369	17.0881	37.1212	44.982	17.8968	15.9083	41.9355	28.936	29.1286	26.5584	49.1228	37.1919	13.6853	8.79771	96.138	3.02485	1.97484	0	97.4098	2.59015	1.41281	0	99.7386	0.261362	0	2.51142	91.2655	6.22304	4.5117	20433	38.8072	5.62968	2.52339
75.1066	33.4713	2365_NM_014191.4(SCN8A):c.647T>G (p.Val216Gly)_editbyst	CTTGTCCAATTAAAAACAAATGTTCCTTAAATGTTTGTATTTTGAAGCTTTTCTTTTTCAAGGAAAAAAAATGAAACCATAGCTTGTATATAAGACCCTTTCTTCCCCCCATTCTCAAACCCTCGCCCAGTGGTACCATTACAAGTTAACTTTGGTTTGATTCTGCAGGTATATAACAGAGTTTGTAAACCTAGGCAATGGTTCAGCTCTACGCACTTTCAGGGTACTGAGGGCTTTGAAAACTATTTCGGTAATCCCAGGTAAGATGGTCCGGGGTTGGTGTTAGGTGTTGGGATAGGGCCCTGACGTGACGTATTGTACTTTTTGTTTTGTTGTGGTTTTGTTTTTTCCTTTGGTGTTTGTGTTTGTGTCTGTGTTTGTCACTTGTGTCTGTGTGTGAC	CTTGTCCAATTAAAAACAAATGTTCCTTAAATGTTTGTATTTTGAAGCTTTTCTTTTTCAAGGAAAAAAAATGAAACCATAGCTTGTATATAAGACCCTTTCTTCCCCCCATTCTCAAACCCTCGCCCAGTGGTACCATTACAAGTTAACTTTGGTTTGATTCTGCAGGTATATAACAGAGTTTGTAAACCTAGGCAATGTATCAGCTCTACGCACTTTCAGGGTACTGAGGGCTTTGAAAACTATTTCGGTAATCCCAGGTAAGATGGTCCGGGGTTGGTGTTAGGTGTTGGGATAGGGCCCTGACGTGACGTATTGTACTTTTTGTTTTGTTGTGGTTTTGTTTTTTCCTTTGGTGTTTGTGTTTGTGTCTGTGTTTGTCACTTGTGTCTGTGTGTGAC	Fw	MultibpReplacement	Replacement	2	5	13	10	17	TA	GT	GAGTTTGTAAACCTAGGCAA	CCTAGGTTTACAA	GTAGAGCTGATACATTG	GTAGAGCTGA	GAGTTTGTAAACCTAGGCAAGTTTCAGAGCTATGCTGGAAACAGCATAGCAAGTTGAAATAAGGCTAGTCCGTTATCAACTTGAAAAAGTGGCACCGAGTCGGTGCGTAGAGCTGATACATTGCCTAGGTTTACAA	PE2-NGG	56	84	48	30	36	6	4	0	0	1	3	TATATAACAGAGTTTGTAAACCTAGGCAATGGTTCAGCTCTACGCACTTTCAGGGTACTGAGGGCTTTGAAAACTATTTCGGTAATCCCAGGTAAGATG	TATATAACAGAGTTTGTAAACCTAGGCAATGTATCAGCTCTACGCACTTTCAGGGTACTGAGGGCTTTGAAAACTATTTCGGTAATCCCAGGTAAGATG	[10, 29]	[13, 26]	[26, 43]	[26, 43]	31	GAGTACAA	GTGGAAAGGACGAAACACCGAGTTTGTAAACCTAGGCAAGTTTAGAGACGGTAGCTGTCGTCTCTGTGCGTAGAGCTGATACATTGCCTAGGTTTACAACGCGGTTCTATCTAGTTACGCGTTAAACCAACTAGAATTTTTTTAAATAGTTTTCAAAGCCCTCAGTACCCTGAAAGTGCGTAGAGCTGAACCATTGCCTAGGTTTACAAACTCTGTTGAGTACAACGACTGTGACTCCTATGACGCTTCT	3	2	3	2	GTAGAGCTGATACATTGCCTAGGTTTACAA	40	40	41.1765	38.4615	50	0	8	12	7	5	1	0	GTTA	G	T	G	C	GC	C	G	GT	A	G	T	T	T	G	T	A	A	A	C	C	T	A	G	G	C	A	A	(1, [0])	-1	-39.3	-61.8	-15.4	-68.7	-5.6	-38.2	-0.4	0	GG	GT	TRUE	[31, 32]	31	32	1	AACAGAGTTTGTAAACCTAGGCAATGGTTC	62.02	24.8934	0	0.00117571	75.7764	25.9325	-1.70891	0	78.9062	20.7551	0.338604	0.00352712	70.6371	28.5783	0.784563	0	61.9267	4.60199	0	34.5178	62.4879	2.99434	0	34.2723	59.0134	6.71434	0	31.6239	64.2788	4.09728	0	20434	83.9108	40.2046	80.2233
64.675	0	2371_NM_031157.4(HNRNPA1):c.1018C>G (p.Pro340Ala)_editbyst	CTCAACCTTATTTTATTCTGACTGCTAAACAGAATTGGAAACTAACATCATCCTCAGGTAACAGATAAAGGCCCTCTTTCCCATTCATAGGAAGCAATTTTGGAGGTGGTGGAAGCTACAATGATTTTGGGAATTACAACAATCAGTCTTCAAATTTTGGACCCATGAAGGGAGGAAATTTTGGAGGCAGAAGCTCTGGCGCCTATGGCGGTGGAGGCCAATACTTTGCAAAACCACGAAACCAAGGTATGGTATCTATGTAATTTTGGATAATGTCAAAAGAGTGTCTGTAGCTACTGCTGGGAAGAAAGCCCTTTAACTGCTATGTCTGGGCAGCAAAACGTTTATAGTTTAGAACCTTCAGAAAGTGATAATTTGATCACAAATTAGAAAAATCATGG	CTCAACCTTATTTTATTCTGACTGCTAAACAGAATTGGAAACTAACATCATCCTCAGGTAACAGATAAAGGCCCTCTTTCCCATTCATAGGAAGCAATTTTGGAGGTGGTGGAAGCTACAATGATTTTGGGAATTACAACAATCAGTCTTCAAATTTTGGACCCATGAAGGGAGGAAATTTTGGAGGCAGAAGTTCTGGCCCCTATGGCGGTGGAGGCCAATACTTTGCAAAACCACGAAACCAAGGTATGGTATCTATGTAATTTTGGATAATGTCAAAAGAGTGTCTGTAGCTACTGCTGGGAAGAAAGCCCTTTAACTGCTATGTCTGGGCAGCAAAACGTTTATAGTTTAGAACCTTCAGAAAGTGATAATTTGATCACAAATTAGAAAAATCATGG	Fw	MultibpReplacement	Replacement	8	0	13	10	18	TTCTGGCC	CTCTGGCG	GATTTTGGAGGCAGAAGCTC	CTTCTGCCTCCAA	CCGCCATAGGGGCCAGAA	CCGCCATAGG	GATTTTGGAGGCAGAAGCTCGTTTCAGAGCTATGCTGGAAACAGCATAGCAAGTTGAAATAAGGCTAGTCCGTTATCAACTTGAAAAAGTGGCACCGAGTCGGTGCCCGCCATAGGGGCCAGAACTTCTGCCTCCAA	PE2-NGG	60	100	60	34	40	28	26	0	0	1	4	AAGGGAGGAAATTTTGGAGGCAGAAGCTCTGGCGCCTATGGCGGTGGAGGCCAATACTTTGCAAAACCACGAAACCAAGGTATGGTATCTATGTAATTT	AAGGGAGGAAATTTTGGAGGCAGAAGTTCTGGCCCCTATGGCGGTGGAGGCCAATACTTTGCAAAACCACGAAACCAAGGTATGGTATCTATGTAATTT	[10, 29]	[13, 26]	[26, 44]	[26, 44]	26	TTAGGGGC	GTGGAAAGGACGAAACACCGATTTTGGAGGCAGAAGCTCGTTTAGAGACGGTAGCTGTCGTCTCTGTGCCCGCCATAGGGGCCAGAACTTCTGCCTCCAACGCGGTTCTATCTAGTTACGCGTTAAACCAACTAGAATTTTTTTTTGGTTTCGTGGTTTTGCAAAGTATTGGCCTCCACCGCCATAGGCGCCAGAGCTTCTGCCTCCAAAATTTCCTTTAGGGGCCGACTGTGACTCCTATGACGCTTCT	4	4	2	2	CCGCCATAGGGGCCAGAACTTCTGCCTCCAA	50	61.2903	66.6667	53.8462	75	62.5	10	19	12	7	6	5	CTCTGGCGTTCTGGCC	G	T	G	C	GC	G	T	GT	A	T	T	T	T	G	G	A	G	G	C	A	G	A	A	G	C	T	C	(1, [0])	-1.8	-38.4	-63.8	-19.5	-70.7	-8.6	-45.4	-3.5	0	GG	GG	FALSE	[26, 33]	26	33	7	AGGAAATTTTGGAGGCAGAAGCTCTGGCGC	50.18	21.4838	13.8412	10.6714	67.2727	18.8065	13.9207	11.085	65.8291	18.2143	15.9566	13.3336	60.9231	27.4305	11.6464	7.59547	100	0	0	0	98.4337	1.56629	0	0	102.93	-2.93002	0	0	102.495	-2.49535	0	20435	61.4583	6.27971	12.6568
75.7984	4.67257	2377_NM_000277.3(PAH):c.1171A>G (p.Ser391Gly)_editbyst	AGATGAGAGAAGGGGCACAAATGGCCTATGGGATGCAGCAGGGAATACTGATCCTGATTTAACAGTGATAATAACTTTTCACTTGGGGCCTACAGTACTGCTTATCAGAGAAGCCAAAGCTTCTCCCCCTGGAGCTGGAGAAGACAGCCATCCAAAATTACACTGTCACGGAGTTCCAGCCCCTCTATTACGTGGCAGAGGGTTTTAATGATGCCAAGGAGAAAGTAAGGTGAGGTGGTGACAAAGGTGAGCCACTAGCTCTGGGGGCCTCCTGACTGGTGCCACTCATCTGTGGGTGGTTGGCCAGGAGAGTGGACTCCAATGTCTACAGCAACTTTGTACCATAGACAGTTTCTCTCCCATGTTCTCCACCCTCCTTTTCTTCCGTTCTCTGTTGGAAG	AGATGAGAGAAGGGGCACAAATGGCCTATGGGATGCAGCAGGGAATACTGATCCTGATTTAACAGTGATAATAACTTTTCACTTGGGGCCTACAGTACTGCTTATCAGAGAAGCCAAAGCTTCTCCCCCTGGAGCTGGAGAAGACAGCCATCCAAAATTACACTGTCACGGAGTTCCAGCCCCTCTATTACGTGGCTGAGAGTTTTAATGATGCCAAGGAGAAAGTAAGGTGAGGTGGTGACAAAGGTGAGCCACTAGCTCTGGGGGCCTCCTGACTGGTGCCACTCATCTGTGGGTGGTTGGCCAGGAGAGTGGACTCCAATGTCTACAGCAACTTTGTACCATAGACAGTTTCTCTCCCATGTTCTCCACCCTCCTTTTCTTCCGTTCTCTGTTGGAAG	Fw	MultibpReplacement	Replacement	5	0	13	10	15	TGAGA	AGAGG	GCCCTCTATTACGTGGCAGA	GCCACGTAATAGA	TCATTAAAACTCTCA	TCATTAAAAC	GCCCTCTATTACGTGGCAGAGTTTCAGAGCTATGCTGGAAACAGCATAGCAAGTTGAAATAAGGCTAGTCCGTTATCAACTTGAAAAAGTGGCACCGAGTCGGTGCTCATTAAAACTCTCAGCCACGTAATAGA	PE2-NGG	62	76	38	24	38	16	14	0	0	1	2	GAGTTCCAGCCCCTCTATTACGTGGCAGAGGGTTTTAATGATGCCAAGGAGAAAGTAAGGTGAGGTGGTGACAAAGGTGAGCCACTAGCTCTGGGGGCC	GAGTTCCAGCCCCTCTATTACGTGGCTGAGAGTTTTAATGATGCCAAGGAGAAAGTAAGGTGAGGTGGTGACAAAGGTGAGCCACTAGCTCTGGGGGCC	[10, 29]	[13, 26]	[26, 41]	[26, 41]	26	ATTTCGGC	GTGGAAAGGACGAAACACCGCCCTCTATTACGTGGCAGAGTTTAGAGACGGTAGCTGTCGTCTCTGTGCTCATTAAAACTCTCAGCCACGTAATAGACGCGGTTCTATCTAGTTACGCGTTAAACCAACTAGAATTTTTTTCTCACCTTTGTCACCACCTCACCTTACTTTCTCCTTGGCATCATTAAAACCCTCTGCCACGTAATAGAGGGGCTGGATTTCGGCCGACTGTGACTCCTATGACGCTTCT	2	2	4	3	TCATTAAAACTCTCAGCCACGTAATAGA	55	35.7143	26.6667	46.1538	60	40	11	10	4	6	3	2	AGAGGTGAGA	C	G	C	A	CA	A	T	CG	C	C	C	T	C	T	A	T	T	A	C	G	T	G	G	C	A	G	A	(1, [0])	-3.8	-35	-60.5	-11.2	-69	0	-36.4	0	0	GG	AG	TRUE	[26, 30]	26	30	4	CCAGCCCCTCTATTACGTGGCAGAGGGTTT	39.02	20.2725	3.9291	0.167051	77.2563	20.3994	2.34429	0.111633	74.2905	22.7547	2.95479	0.251471	75.8483	17.6635	6.48824	0.138048	95.3274	0	0.0218678	4.02145	103.628	-7.64941	0	6.28272	93.2362	0.481091	0.0656034	3.71353	94.4402	1.84627	0	20438	77.4795	24.036	54.6354
35.2569	1.3069	2379_NM_000277.3(PAH):c.1025C>A (p.Ala342Glu)_editbyst	AATCCCCTCCAGAAACACCCTCATAGACATAGACACACCCCAAAATAATGCTTTACTATCTATTCAGGTATCCCTTCATCCAGTCAAGGTGACACATAAAATTAACCATCATAGAGTGTGCTCTCAGATTGACTTTCCATTCCAGATTTACTGGTTTACTGTGGAGTTTGGGCTCTGCAAACAAGGAGACTCCATAAAGGAATATGGTGCTGGGCTCCTGTCATCCTTTGGTGAATTACAGGTATGACCTTCACAGGAACCAAGGATAGATTTAAAAGTGGTGGGTACAGAAAACCATTATTGTGCTTTCAATATTGTTGAAACCCTATTTGTATCCGTTTTGATATGCAACCTGGGAACTCATTCTCCAGTGATTGGTACCTTAGCAGCTATGATTTGAT	AATCCCCTCCAGAAACACCCTCATAGACATAGACACACCCCAAAATAATGCTTTACTATCTATTCAGGTATCCCTTCATCCAGTCAAGGTGACACATAAAATTAACCATCATAGAGTGTGCTCTCAGATTGACTTTCCATTCCAGATTTACTGGTTTACTGTGGAGTTTGGGCTCTGCAAACAAGGAGACTCCATAAAGGCATATGGAGCTGGGCTCCTGTCATCCTTTGGTGAATTACAGGTATGACCTTCACAGGAACCAAGGATAGATTTAAAAGTGGTGGGTACAGAAAACCATTATTGTGCTTTCAATATTGTTGAAACCCTATTTGTATCCGTTTTGATATGCAACCTGGGAACTCATTCTCCAGTGATTGGTACCTTAGCAGCTATGATTTGAT	Fw	MultibpReplacement	Replacement	8	6	13	10	24	CATATGGA	AATATGGT	GAAACAAGGAGACTCCATAA	TGGAGTCTCCTTG	GGAGCCCAGCTCCATATGCCTTTA	GGAGCCCAGC	GAAACAAGGAGACTCCATAAGTTTCAGAGCTATGCTGGAAACAGCATAGCAAGTTGAAATAAGGCTAGTCCGTTATCAACTTGAAAAAGTGGCACCGAGTCGGTGCGGAGCCCAGCTCCATATGCCTTTATGGAGTCTCCTTG	PE2-NGG	56	114	74	36	40	20	22	0	0	1	3	TGGGCTCTGCAAACAAGGAGACTCCATAAAGGAATATGGTGCTGGGCTCCTGTCATCCTTTGGTGAATTACAGGTATGACCTTCACAGGAACCAAGGAT	TGGGCTCTGCAAACAAGGAGACTCCATAAAGGCATATGGAGCTGGGCTCCTGTCATCCTTTGGTGAATTACAGGTATGACCTTCACAGGAACCAAGGAT	[10, 29]	[13, 26]	[26, 50]	[26, 50]	32	GTGCACGG	GTGGAAAGGACGAAACACCGAAACAAGGAGACTCCATAAGTTTAGAGACGGTAGCTGTCGTCTCTGTGCGGAGCCCAGCTCCATATGCCTTTATGGAGTCTCCTTGCGCGGTTCTATCTAGTTACGCGTTAAACCAACTAGAATTTTTTTTGTAATTCACCAAAGGATGACAGGAGCCCAGCACCATATTCCTTTATGGAGTCTCCTTGTTTGCAGAGTGCACGGCGACTGTGACTCCTATGACGCTTCT	3	2	3	3	GGAGCCCAGCTCCATATGCCTTTATGGAGTCTCCTTG	40	54.0541	54.1667	53.8462	25	37.5	8	20	13	7	2	3	AATATGGTCATATGGA	G	A	A	T	AT	C	T	GA	A	A	A	C	A	A	G	G	A	G	A	C	T	C	C	A	T	A	A	(1, [0])	-1.3	-35	-68.5	-22.6	-74.8	-15.5	-47.6	-7.5	-1	GG	GG	FALSE	[32, 39]	32	39	7	TCTGCAAACAAGGAGACTCCATAAAGGAAT	38.68	58.2711	6.47198	2.95587	39.7695	59.6837	0.546823	0.169704	35.5014	54.1991	10.2996	4.34513	30.5	60.9305	8.56954	4.35278	97.1067	1.58644	0	0	102.883	-2.88284	0	2.28137	92.7795	4.93912	0	1.63934	95.6576	2.70305	0	20170	34.0796	1.18721	1.43312
29.3382	0.762777	2381_NM_000277.3(PAH):c.992T>C (p.Phe331Ser)_editbyst	ATCTTCCCCACTCAGTCCACTGACTCACATGCCAATCCCCTCCAGAAACACCCTCATAGACATAGACACACCCCAAAATAATGCTTTACTATCTATTCAGGTATCCCTTCATCCAGTCAAGGTGACACATAAAATTAACCATCATAGAGTGTGCTCTCAGATTGACTTTCCATTCCAGATTTACTGGTTTACTGTGGAGTCTGGGCTCTGCAAACAAGGAGACTCCATAAAGGCATATGGTGCTGGGCTCCTGTCATCCTTTGGTGAATTACAGGTATGACCTTCACAGGAACCAAGGATAGATTTAAAAGTGGTGGGTACAGAAAACCATTATTGTGCTTTCAATATTGTTGAAACCCTATTTGTATCCGTTTTGATATGCAACCTGGGAACTCATTCTC	ATCTTCCCCACTCAGTCCACTGACTCACATGCCAATCCCCTCCAGAAACACCCTCATAGACATAGACACACCCCAAAATAATGCTTTACTATCTATTCAGGTATCCCTTCATCCAGTCAAGGTGACACATAAAATTAACCATCATAGAGTGTGCTCTCAGATTGACTTTCCATTCCAGATTTACTGGTTTACGGTGGAGTTTGGGCTCTGCAAACAAGGAGACTCCATAAAGGCATATGGTGCTGGGCTCCTGTCATCCTTTGGTGAATTACAGGTATGACCTTCACAGGAACCAAGGATAGATTTAAAAGTGGTGGGTACAGAAAACCATTATTGTGCTTTCAATATTGTTGAAACCCTATTTGTATCCGTTTTGATATGCAACCTGGGAACTCATTCTC	Fw	MultibpReplacement	Replacement	9	1	13	10	20	GGTGGAGTT	TGTGGAGTC	GCAGATTTACTGGTTTACTG	TAAACCAGTAAAT	GCAGAGCCCAAACTCCACCG	GCAGAGCCCA	GCAGATTTACTGGTTTACTGGTTTCAGAGCTATGCTGGAAACAGCATAGCAAGTTGAAATAAGGCTAGTCCGTTATCAACTTGAAAAAGTGGCACCGAGTCGGTGCGCAGAGCCCAAACTCCACCGTAAACCAGTAAAT	PE2-NGG	56	98	66	34	32	28	28	0	0	1	3	CTTTCCATTCCAGATTTACTGGTTTACTGTGGAGTCTGGGCTCTGCAAACAAGGAGACTCCATAAAGGCATATGGTGCTGGGCTCCTGTCATCCTTTGG	CTTTCCATTCCAGATTTACTGGTTTACGGTGGAGTTTGGGCTCTGCAAACAAGGAGACTCCATAAAGGCATATGGTGCTGGGCTCCTGTCATCCTTTGG	[10, 29]	[13, 26]	[26, 46]	[26, 46]	27	GTGCGCGG	GTGGAAAGGACGAAACACCGCAGATTTACTGGTTTACTGGTTTAGAGACGGTAGCTGTCGTCTCTGTGCGCAGAGCCCAAACTCCACCGTAAACCAGTAAATCGCGGTTCTATCTAGTTACGCGTTAAACCAACTAGAATTTTTTTACCATATGCCTTTATGGAGTCTCCTTGTTTGCAGAGCCCAGACTCCACAGTAAACCAGTAAATCTGGAATGGTGCGCGGCGACTGTGACTCCTATGACGCTTCT	3	2	3	3	GCAGAGCCCAAACTCCACCGTAAACCAGTAAAT	40	48.4848	65	23.0769	55.5556	55.5556	8	16	13	3	5	5	TGTGGAGTCGGTGGAGTT	C	G	A	C	AC	C	A	CG	C	A	G	A	T	T	T	A	C	T	G	G	T	T	T	A	C	T	G	(1, [0])	-1	-36.6	-54.1	-10.1	-65.2	-1.2	-35.2	-1.2	0	GG	GG	FALSE	[27, 35]	27	35	8	CATTCCAGATTTACTGGTTTACTGTGGAGT	47.52	25.1101	45.5517	42.0456	23.871	31.6564	44.4726	40.5056	32.0863	20.9871	46.9265	44.4051	32.0574	22.6867	45.2559	41.2263	99.0049	0.232311	0	2.28833	96.4668	1.24491	0	0	101.487	-1.48661	-0.743306	0	99.0614	0.938635	0.444617	23564	55.2062	1.80074	4.85995
72.3507	4.93515	2385_NM_000277.3(PAH):c.887A>G (p.Asp296Gly)_editbyst	ATCCCAACCTCTGCATATCACTTATTCCTGGGAGAGGGATCATAAGCCTAAAAGAGTTATTTCCATTCTTTCTGCCCATTCCTCATGTAGAAAGACTGAGTCTGGCTTGGCTTAAACCTCCTCCCCTCCGAGCTCTCTGTGCTTTCTGTCTTTCAGTGACATCTGCCATGAGCTGTTGGGACATGTGCCCTTGTTTTCAGGTCGCAGCTTTGCCCAGTTTTCCCAGGTAAGGAATGGATTTTTTAGCCTTCTAGTTATAGGTCTGTGACCTGAATTTCTCAAATGAGTTGAGCCCAGGGAGGGGTCCTCATGCCCTCTGCAAGAGCGGAAACCAGGTACAGTTCTATGATCCCACCTGAAATGGGTGTGTGGTTCTGGGAAGCTAAATACCCATTTCGGAG	ATCCCAACCTCTGCATATCACTTATTCCTGGGAGAGGGATCATAAGCCTAAAAGAGTTATTTCCATTCTTTCTGCCCATTCCTCATGTAGAAAGACTGAGTCTGGCTTGGCTTAAACCTCCTCCCCTCCGAGCTCTCTGTGCTTTCTGTCTTTCAGTGACATCTGCCATGAGCTGTTGGGACATGTGCCCTTGTTTTCAGACCGCAGCTTTGCCCAGTTTTCCCAGGTAAGGAATGGATTTTTTAGCCTTCTAGTTATAGGTCTGTGACCTGAATTTCTCAAATGAGTTGAGCCCAGGGAGGGGTCCTCATGCCCTCTGCAAGAGCGGAAACCAGGTACAGTTCTATGATCCCACCTGAAATGGGTGTGTGGTTCTGGGAAGCTAAATACCCATTTCGGAG	Fw	MultibpReplacement	Replacement	2	5	13	10	17	AC	GT	GGACATGTGCCCTTGTTTTC	AACAAGGGCACAT	CAAAGCTGCGGTCTGAA	CAAAGCTGCG	GGACATGTGCCCTTGTTTTCGTTTCAGAGCTATGCTGGAAACAGCATAGCAAGTTGAAATAAGGCTAGTCCGTTATCAACTTGAAAAAGTGGCACCGAGTCGGTGCCAAAGCTGCGGTCTGAAAACAAGGGCACAT	PE2-NGG	60	90	52	32	38	6	6	0	0	1	4	GAGCTGTTGGGACATGTGCCCTTGTTTTCAGGTCGCAGCTTTGCCCAGTTTTCCCAGGTAAGGAATGGATTTTTTAGCCTTCTAGTTATAGGTCTGTGA	GAGCTGTTGGGACATGTGCCCTTGTTTTCAGACCGCAGCTTTGCCCAGTTTTCCCAGGTAAGGAATGGATTTTTTAGCCTTCTAGTTATAGGTCTGTGA	[10, 29]	[13, 26]	[26, 43]	[26, 43]	31	ACATTTCG	GTGGAAAGGACGAAACACCGGACATGTGCCCTTGTTTTCGTTTAGAGACGGTAGCTGTCGTCTCTGTGCCAAAGCTGCGGTCTGAAAACAAGGGCACATCGCGGTTCTATCTAGTTACGCGTTAAACCAACTAGAATTTTTTTGGCTAAAAAATCCATTCCTTACCTGGGAAAACTGGGCAAAGCTGCGACCTGAAAACAAGGGCACATGTCCCAACACATTTCGCGACTGTGACTCCTATGACGCTTCT	4	3	4	3	CAAAGCTGCGGTCTGAAAACAAGGGCACAT	50	50	52.9412	46.1538	50	50	10	15	9	6	1	1	GTAC	G	T	T	T	TT	G	C	GT	G	A	C	A	T	G	T	G	C	C	C	T	T	G	T	T	T	T	C	(1, [0])	-1.5	-37.3	-63.8	-15.4	-71	-3.3	-42.4	0	0	GG	GA	TRUE	[31, 32]	31	32	1	GTTGGGACATGTGCCCTTGTTTTCAGGTCG	4.29	27.6493	0	0	73.6196	32.5565	-6.17617	0	69.5793	31.5866	-1.16587	0	73.8532	28.3596	-2.21283	-0.184402	90.1941	4.87072	0	7.62332	74.0281	18.3486	0	1.07527	100.897	-1.97276	0	6.10687	95.6568	-1.7637	0	20442	71.1154	17.7515	61.1541
71.849	8.03974	2386_NM_000277.3(PAH):c.869A>T (p.His290Leu)_editbyst	TGTACCCTGCCTTTTATGATCCCAACCTCTGCATATCACTTATTCCTGGGAGAGGGATCATAAGCCTAAAAGAGTTATTTCCATTCTTTCTGCCCATTCCTCATGTAGAAAGACTGAGTCTGGCTTGGCTTAAACCTCCTCCCCTCCGAGCTCTCTGTGCTTTCTGTCTTTCAGTGACATCTGCCATGAGCTGTTGGGACTTGTGCCCTTGTTTTCAGATCGCAGCTTTGCCCAGTTTTCCCAGGTAAGGAATGGATTTTTTAGCCTTCTAGTTATAGGTCTGTGACCTGAATTTCTCAAATGAGTTGAGCCCAGGGAGGGGTCCTCATGCCCTCTGCAAGAGCGGAAACCAGGTACAGTTCTATGATCCCACCTGAAATGGGTGTGTGGTTCTGGGAAGC	TGTACCCTGCCTTTTATGATCCCAACCTCTGCATATCACTTATTCCTGGGAGAGGGATCATAAGCCTAAAAGAGTTATTTCCATTCTTTCTGCCCATTCCTCATGTAGAAAGACTGAGTCTGGCTTGGCTTAAACCTCCTCCCCTCCGAGCTCTCTGTGCTTTCTGTCTTTCAGTGACATCTGCCATGAGCTGTTGGGACATGTGCCCCTGTTTTCAGATCGCAGCTTTGCCCAGTTTTCCCAGGTAAGGAATGGATTTTTTAGCCTTCTAGTTATAGGTCTGTGACCTGAATTTCTCAAATGAGTTGAGCCCAGGGAGGGGTCCTCATGCCCTCTGCAAGAGCGGAAACCAGGTACAGTTCTATGATCCCACCTGAAATGGGTGTGTGGTTCTGGGAAGC	Fw	MultibpReplacement	Replacement	9	8	13	10	27	ATGTGCCCC	TTGTGCCCT	GACATCTGCCATGAGCTGTT	AGCTCATGGCAGA	TCTGAAAACAGGGGCACATGTCCCAAC	TCTGAAAACA	GACATCTGCCATGAGCTGTTGTTTCAGAGCTATGCTGGAAACAGCATAGCAAGTTGAAATAAGGCTAGTCCGTTATCAACTTGAAAAAGTGGCACCGAGTCGGTGCTCTGAAAACAGGGGCACATGTCCCAACAGCTCATGGCAGA	PE2-NGG	60	122	82	26	40	28	30	0	0	1	2	TCTTTCAGTGACATCTGCCATGAGCTGTTGGGACTTGTGCCCTTGTTTTCAGATCGCAGCTTTGCCCAGTTTTCCCAGGTAAGGAATGGATTTTTTAGC	TCTTTCAGTGACATCTGCCATGAGCTGTTGGGACATGTGCCCCTGTTTTCAGATCGCAGCTTTGCCCAGTTTTCCCAGGTAAGGAATGGATTTTTTAGC	[10, 29]	[13, 26]	[26, 53]	[26, 53]	34	TCTAAGTT	GTGGAAAGGACGAAACACCGACATCTGCCATGAGCTGTTGTTTAGAGACGGTAGCTGTCGTCTCTGTGCTCTGAAAACAGGGGCACATGTCCCAACAGCTCATGGCAGACGCGGTTCTATCTAGTTACGCGTTAAACCAACTAGAATTTTTTTCTGGGCAAAGCTGCGATCTGAAAACAAGGGCACAAGTCCCAACAGCTCATGGCAGATGTCACTGTCTAAGTTCGACTGTGACTCCTATGACGCTTCT	2	4	4	3	TCTGAAAACAGGGGCACATGTCCCAACAGCTCATGGCAGA	50	52.5	51.8519	53.8462	55.5556	66.6667	10	21	14	7	5	6	TTGTGCCCTATGTGCCCC	C	T	T	G	TG	A	T	CT	A	C	A	T	C	T	G	C	C	A	T	G	A	G	C	T	G	T	T	(1, [0])	-2.1	-36.4	-72.5	-18.5	-78.8	-9.1	-46.3	-8	-1.1	GG	GG	FALSE	[34, 42]	34	42	8	CAGTGACATCTGCCATGAGCTGTTGGGACT	47.63	23.0231	5.12794	0.534405	71.7949	22.8035	5.40164	1.27934	64.8318	25.3121	9.85614	0.298671	78.9203	20.9536	0.126045	0.0252091	88.108	3.85229	0.380892	8.35381	85.6798	5.96637	1.08479	11.5987	88.6727	-0.271475	-0.00798457	4.16667	89.9714	5.86196	0.0658647	20443	64.3085	7.26389	6.95987
78.9157	64.6641	2387_NM_000277.3(PAH):c.859C>G (p.Leu287Val)_editbyst	CTTTTTACCTTGTACCCTGCCTTTTATGATCCCAACCTCTGCATATCACTTATTCCTGGGAGAGGGATCATAAGCCTAAAAGAGTTATTTCCATTCTTTCTGCCCATTCCTCATGTAGAAAGACTGAGTCTGGCTTGGCTTAAACCTCCTCCCCTCCGAGCTCTCTGTGCTTTCTGTCTTTCAGTGACATCTGCCATGAGGTGTTGGGACATGTGCCCTTGTTTTCAGATCGCAGCTTTGCCCAGTTTTCCCAGGTAAGGAATGGATTTTTTAGCCTTCTAGTTATAGGTCTGTGACCTGAATTTCTCAAATGAGTTGAGCCCAGGGAGGGGTCCTCATGCCCTCTGCAAGAGCGGAAACCAGGTACAGTTCTATGATCCCACCTGAAATGGGTGTGTGGT	CTTTTTACCTTGTACCCTGCCTTTTATGATCCCAACCTCTGCATATCACTTATTCCTGGGAGAGGGATCATAAGCCTAAAAGAGTTATTTCCATTCTTTCTGCCCATTCCTCATGTAGAAAGACTGAGTCTGGCTTGGCTTAAACCTCCTCCCCTCCGAGCTCTCTGTGCTTTCTGTCTTTCAGTGACATCTGCCATGAGCTCTTGGGACATGTGCCCTTGTTTTCAGATCGCAGCTTTGCCCAGTTTTCCCAGGTAAGGAATGGATTTTTTAGCCTTCTAGTTATAGGTCTGTGACCTGAATTTCTCAAATGAGTTGAGCCCAGGGAGGGGTCCTCATGCCCTCTGCAAGAGCGGAAACCAGGTACAGTTCTATGATCCCACCTGAAATGGGTGTGTGGT	Fw	MultibpReplacement	Replacement	3	5	13	10	18	CTC	GTG	GTTCAGTGACATCTGCCATG	GGCAGATGTCACT	CATGTCCCAAGAGCTCAT	CATGTCCCAA	GTTCAGTGACATCTGCCATGGTTTCAGAGCTATGCTGGAAACAGCATAGCAAGTTGAAATAAGGCTAGTCCGTTATCAACTTGAAAAAGTGGCACCGAGTCGGTGCCATGTCCCAAGAGCTCATGGCAGATGTCACT	PE2-NGG	60	94	54	30	40	10	10	0	0	1	2	CTTTCTGTCTTTCAGTGACATCTGCCATGAGGTGTTGGGACATGTGCCCTTGTTTTCAGATCGCAGCTTTGCCCAGTTTTCCCAGGTAAGGAATGGATT	CTTTCTGTCTTTCAGTGACATCTGCCATGAGCTCTTGGGACATGTGCCCTTGTTTTCAGATCGCAGCTTTGCCCAGTTTTCCCAGGTAAGGAATGGATT	[10, 29]	[13, 26]	[26, 44]	[26, 44]	31	ACGAGTAT	GTGGAAAGGACGAAACACCGTTCAGTGACATCTGCCATGGTTTAGAGACGGTAGCTGTCGTCTCTGTGCCATGTCCCAAGAGCTCATGGCAGATGTCACTCGCGGTTCTATCTAGTTACGCGTTAAACCAACTAGAATTTTTTTAACTGGGCAAAGCTGCGATCTGAAAACAAGGGCACATGTCCCAACACCTCATGGCAGATGTCACTGAAAGACAACGAGTATCGACTGTGACTCCTATGACGCTTCT	2	2	2	3	CATGTCCCAAGAGCTCATGGCAGATGTCACT	50	51.6129	50	53.8462	66.6667	66.6667	10	16	9	7	2	2	GTGCTC	G	T	C	A	CA	G	T	GT	T	T	C	A	G	T	G	A	C	A	T	C	T	G	C	C	A	T	G	(1, [0])	-0.9	-39.6	-68.1	-11.8	-73.7	-3.5	-43.6	0	-1.6	GG	GC	TRUE	[31, 33]	31	33	2	TGTCTTTCAGTGACATCTGCCATGAGGTGT	53.26	21.0843	0	0	80.2521	18.7655	0.98239	0	74.1007	29.5543	-3.65498	0	82.3944	20.7139	-3.10825	0	33.8345	1.50147	0	57.8947	38.9435	3.16171	0	74.6032	25.1438	0.253017	0	61.4943	37.4161	1.08967	0	20443	83.0528	38.2936	54.2073
35.1659	0.220022	2390_NM_000277.3(PAH):c.781C>G (p.Arg261Gly)_editbyst	GTCTGCCTAGCGTCAAAGCCTATGTCCCTGGGCAGTTATGTGTACTACTCCACTACCTAAAGGTCTCCTAGTGCCTCTGACTCAGTGGTGATGAGCTTTGAGTTTTCTTTCTTCTTTTCATCCCAGCTTGCACTGGTTTCCGCCTCCGACCTGTGGCTGGCCTGCTTTCCTCTCGGGATTTCTTGGGTGGCCTGGCCTTCGGAGTCTTCCACTGCACACAGTACATCAGACATGGATCCAAGCCCATGTATACCCCCGAACCGTGAGTACTGTCCTCCAGCTACCAGTTGCCAGGCACAATGAGCGCCATCTTTTCCTGCTGCAAGAATGAGGTTTGGGTTCATTGCTGGCTGGTCCACAGGACTAGTTGTCTAGACTGTTTGCTGGTAGTACTAAAAACA	GTCTGCCTAGCGTCAAAGCCTATGTCCCTGGGCAGTTATGTGTACTACTCCACTACCTAAAGGTCTCCTAGTGCCTCTGACTCAGTGGTGATGAGCTTTGAGTTTTCTTTCTTCTTTTCATCCCAGCTTGCACTGGTTTCCGCCTCCGACCTGTGGCTGGCCTGCTTTCCTCTCGGGATTTCTTGGGTGGGCTGGCCTTCCGAGTCTTCCACTGCACACAGTACATCAGACATGGATCCAAGCCCATGTATACCCCCGAACCGTGAGTACTGTCCTCCAGCTACCAGTTGCCAGGCACAATGAGCGCCATCTTTTCCTGCTGCAAGAATGAGGTTTGGGTTCATTGCTGGCTGGTCCACAGGACTAGTTGTCTAGACTGTTTGCTGGTAGTACTAAAAACA	Fw	MultibpReplacement	Replacement	11	9	13	10	30	GCTGGCCTTCC	CCTGGCCTTCG	GTTTCCTCTCGGGATTTCTT	AAATCCCGAGAGG	TGGAAGACTCGGAAGGCCAGCCCACCCAAG	TGGAAGACTC	GTTTCCTCTCGGGATTTCTTGTTTCAGAGCTATGCTGGAAACAGCATAGCAAGTTGAAATAAGGCTAGTCCGTTATCAACTTGAAAAAGTGGCACCGAGTCGGTGCTGGAAGACTCGGAAGGCCAGCCCACCCAAGAAATCCCGAGAGG	PE2-NGG	58	138	98	30	40	38	38	0	0	1	3	GCTGGCCTGCTTTCCTCTCGGGATTTCTTGGGTGGCCTGGCCTTCGGAGTCTTCCACTGCACACAGTACATCAGACATGGATCCAAGCCCATGTATACC	GCTGGCCTGCTTTCCTCTCGGGATTTCTTGGGTGGGCTGGCCTTCCGAGTCTTCCACTGCACACAGTACATCAGACATGGATCCAAGCCCATGTATACC	[10, 29]	[13, 26]	[26, 56]	[26, 56]	35	GACGCAGT	GTGGAAAGGACGAAACACCGTTTCCTCTCGGGATTTCTTGTTTAGAGACGGTAGCTGTCGTCTCTGTGCTGGAAGACTCGGAAGGCCAGCCCACCCAAGAAATCCCGAGAGGCGCGGTTCTATCTAGTTACGCGTTAAACCAACTAGAATTTTTTTCTGTGTGCAGTGGAAGACTCCGAAGGCCAGGCCACCCAAGAAATCCCGAGAGGAAAGCAGGGACGCAGTCGACTGTGACTCCTATGACGCTTCT	3	3	3	3	TGGAAGACTCGGAAGGCCAGCCCACCCAAGAAATCCCGAGAGG	45	60.4651	63.3333	53.8462	72.7273	72.7273	9	26	19	7	8	8	CCTGGCCTTCGGCTGGCCTTCC	G	C	T	C	TC	A	C	GC	T	T	T	C	C	T	C	T	C	G	G	G	A	T	T	T	C	T	T	(1, [0])	-2.2	-40.5	-69.2	-13.7	-75.3	-5.4	-42	-2.1	-0.3	GG	GG	FALSE	[35, 45]	35	45	10	CCTGCTTTCCTCTCGGGATTTCTTGGGTGG	9.93	49.7682	15.0658	9.48876	33.463	48.8106	17.7264	14.0096	31.2321	53.8982	14.8697	10.1114	40.8027	46.596	12.6013	4.34529	99.78	0	0	0.660066	98.8566	0.483337	0	0	102.187	-2.18669	0	0	101.016	-1.01619	0	20284	52.3596	1.44705	2.63587
86.4398	19.9381	2393_NM_000277.3(PAH):c.694C>G (p.Gln232Glu)_editbyst	TGTGCCTGTATTCTAGTGGGCAGCCCATCCCTCGAGTGGAATACATGGAGGAAGAAAAGAAAACATGGGGCACAGTGTTCAAGACTCTGAAGTCCTTGTATAAAACCCATGCTTGCTATGAGTACAATCACATTTTTCCACTTCTTGAAAAGTACTGTGGCTTCCATGAAGATAACATTCCCCAGCTGGAAGACGTTTCTGAGTTCCTGCAGAGTAAGTCCACATCAGGGTCAATGGCCCTGCAGAAAGTTGGGGGAGGATTGAGGCAGAGGAGAGGGAAGGGGAAGACAAGTATGTGGAGGCAAGTATGAAAGCATGTGCTTGTAGGAATGCATGCAGGTTGATTCCTCCAGGAAGAACTAAATTTCACTGTGCTCTGCCTTCCCTCCAGCCCCTACTGT	TGTGCCTGTATTCTAGTGGGCAGCCCATCCCTCGAGTGGAATACATGGAGGAAGAAAAGAAAACATGGGGCACAGTGTTCAAGACTCTGAAGTCCTTGTATAAAACCCATGCTTGCTATGAGTACAATCACATTTTTCCACTTCTTGAAAAGTACTGTGGCTTCCATGAAGATAACATTCCCCAGCTGGAAGACGTTTCTCAATTCCTGCAGAGTAAGTCCACATCAGGGTCAATGGCCCTGCAGAAAGTTGGGGGAGGATTGAGGCAGAGGAGAGGGAAGGGGAAGACAAGTATGTGGAGGCAAGTATGAAAGCATGTGCTTGTAGGAATGCATGCAGGTTGATTCCTCCAGGAAGAACTAAATTTCACTGTGCTCTGCCTTCCCTCCAGCCCCTACTGT	Fw	MultibpReplacement	Replacement	3	17	13	10	30	CAA	GAG	GGAAGATAACATTCCCCAGC	GGGGAATGTTATC	TCTGCAGGAATTGAGAAACGTCTTCCAGCT	TCTGCAGGAA	GGAAGATAACATTCCCCAGCGTTTCAGAGCTATGCTGGAAACAGCATAGCAAGTTGAAATAAGGCTAGTCCGTTATCAACTTGAAAAAGTGGCACCGAGTCGGTGCTCTGCAGGAATTGAGAAACGTCTTCCAGCTGGGGAATGTTATC	PE2-NGG	60	126	88	30	38	10	8	0	0	1	2	TGGCTTCCATGAAGATAACATTCCCCAGCTGGAAGACGTTTCTGAGTTCCTGCAGAGTAAGTCCACATCAGGGTCAATGGCCCTGCAGAAAGTTGGGGG	TGGCTTCCATGAAGATAACATTCCCCAGCTGGAAGACGTTTCTCAATTCCTGCAGAGTAAGTCCACATCAGGGTCAATGGCCCTGCAGAAAGTTGGGGG	[10, 29]	[13, 26]	[26, 56]	[26, 56]	43	GTGCCACC	GTGGAAAGGACGAAACACCGGAAGATAACATTCCCCAGCGTTTAGAGACGGTAGCTGTCGTCTCTGTGCTCTGCAGGAATTGAGAAACGTCTTCCAGCTGGGGAATGTTATCCGCGGTTCTATCTAGTTACGCGTTAAACCAACTAGAATTTTTTTGTGGACTTACTCTGCAGGAACTCAGAAACGTCTTCCAGCTGGGGAATGTTATCTTCATGGAGTGCCACCCGACTGTGACTCCTATGACGCTTCT	2	4	3	4	TCTGCAGGAATTGAGAAACGTCTTCCAGCTGGGGAATGTTATC	50	46.5116	46.6667	46.1538	66.6667	33.3333	10	20	14	6	2	1	GAGCAA	T	A	C	A	CA	A	G	TA	G	A	A	G	A	T	A	A	C	A	T	T	C	C	C	C	A	G	C	(1, [0])	-2.6	-36.3	-65.4	-17.3	-71.8	-8.2	-40	-5.1	0	GG	GG	FALSE	[43, 45]	43	45	2	TCCATGAAGATAACATTCCCCAGCTGGAAG	39.85	10.4576	3.10258	0	86.2069	11.7242	2.06895	0	90.5904	7.76912	1.64047	0	82.5221	11.8796	5.59832	0	78.3024	1.75955	0	26.5306	69.612	3.85741	0	20.9091	79.0779	0.012983	0	12.3746	86.2172	1.40826	0	20164	68.6715	6.71778	68.1816
7.31354	0	2401_NM_000277.3(PAH):c.224A>G (p.Asp75Gly)_editbyst	AAGGACTTTTTTATACTCTTATAAAAATAATTGTATTCTTGAACTCTCCATTTTGTTGCGTTAGGTTTTCCTGTTCTGGTTCTGCATCTTTGGCCTGCGTTAGTTCCAGTGACTGTCTCCTCACCCTCCCCATTCTCTCTTCTAGGAGAATGATGTAAACCTGACCCACATTGAATCTAGACCTTCTCGTTTAAAGAAAGGTGAGTATGAATTTTTCACCCATTTGGATAAACGTAGCCTGCCTGCTCTGACAAACATCATCAAGATCTTGAGGCATGACATTGGTGCCACTGTCCATGAGCTTTCACGAGATAAGAAGAAAGACACAGGTAAGAATTAGAGGAATTTTGCAACATAAGTAACTCCACACTGTCTTCATAAAATAACAGCAATATACATAT	AAGGACTTTTTTATACTCTTATAAAAATAATTGTATTCTTGAACTCTCCATTTTGTTGCGTTAGGTTTTCCTGTTCTGGTTCTGCATCTTTGGCCTGCGTTAGTTCCAGTGACTGTCTCCTCACCCTCCCCATTCTCTCTTCTAGGAGAATGATGTAAACCTGACCCACATTGAATCTAGACCTTCTCGTTTAAAAAAAGATGAGTATGAATTTTTCACCCATTTGGATAAACGTAGCCTGCCTGCTCTGACAAACATCATCAAGATCTTGAGGCATGACATTGGTGCCACTGTCCATGAGCTTTCACGAGATAAGAAGAAAGACACAGGTAAGAATTAGAGGAATTTTGCAACATAAGTAACTCCACACTGTCTTCATAAAATAACAGCAATATACATAT	Fw	MultibpReplacement	Replacement	6	0	13	10	16	AAAAGA	GAAAGG	GGACCTTCTCGTTTAAAGAA	TTTAAACGAGAAG	TTCATACTCATCTTTT	TTCATACTCA	GGACCTTCTCGTTTAAAGAAGTTTCAGAGCTATGCTGGAAACAGCATAGCAAGTTGAAATAAGGCTAGTCCGTTATCAACTTGAAAAAGTGGCACCGAGTCGGTGCTTCATACTCATCTTTTTTTAAACGAGAAG	PE2-NGG	56	74	40	26	34	18	14	0	0	1	7	ATTGAATCTAGACCTTCTCGTTTAAAGAAAGGTGAGTATGAATTTTTCACCCATTTGGATAAACGTAGCCTGCCTGCTCTGACAAACATCATCAAGATC	ATTGAATCTAGACCTTCTCGTTTAAAAAAAGATGAGTATGAATTTTTCACCCATTTGGATAAACGTAGCCTGCCTGCTCTGACAAACATCATCAAGATC	[10, 29]	[13, 26]	[26, 42]	[26, 42]	26	ACGACTCC	GTGGAAAGGACGAAACACCGGACCTTCTCGTTTAAAGAAGTTTAGAGACGGTAGCTGTCGTCTCTGTGCTTCATACTCATCTTTTTTTAAACGAGAAGCGCGGTTCTATCTAGTTACGCGTTAAACCAACTAGAATTTTTTTAGAGCAGGCAGGCTACGTTTATCCAAATGGGTGAAAAATTCATACTCACCTTTCTTTAAACGAGAAGGTCTAGATACGACTCCCGACTGTGACTCCTATGACGCTTCT	7	2	3	2	TTCATACTCATCTTTTTTTAAACGAGAAG	40	27.5862	25	30.7692	50	16.6667	8	8	4	4	3	1	GAAAGGAAAAGA	A	A	A	G	AG	A	T	AA	G	A	C	C	T	T	C	T	C	G	T	T	T	A	A	A	G	A	A	(1, [0])	0	-35.3	-51.3	-8.4	-59.2	-1	-34.9	0	0	GG	GA	TRUE	[26, 31]	26	31	5	ATCTAGACCTTCTCGTTTAAAGAAAGGTGA	37.85	90.4024	2.28402	0.392494	7.57143	89.9897	2.43891	0.414155	6.73195	92.7488	0.519246	0.0883822	7.63723	88.4689	3.89391	0.674944	100	0	0	0	100.864	-0.864367	0	0	103.956	-3.95574	0	0	100.739	-0.739405	0	20449	4.54982	1.90889	5.36142
79.2481	7.63075	2414_NM_014363.6(SACS):c.11509C>T (p.Gln3837Ter)_editbyst	CAAAAGTCTTAAGGAGCATATATGAATTCCTCAGTGCAGAAAAAAGGGAATTTCGTTTTCAGTTGCGAGGGGTTGCTTTTGTGATGGTAGAAGATGGTTGGAAACTTCTGAAGCCTGAGGAGGTAGTCATAAACCTAGAATATGAATCTGATTTTAAACCTTATTTGTACAAGCTACCTTTAGAACTTGGCACATTTCACTAGTTGTTCAAACACTTAGGTACTGAAGATATTATTTCAACTAAGCAATATGTTGAAGTGTTGAGCCGCATATTTAAAAATTCTGAGGGCAAACAATTAGATCCTAATGAAATGCGTACAGTTAAGAGAGTAGTTTCTGGTCTGTTCAGGAGTCTACAGAATGATTCAGTCAAGGTGAGGAGTGATCTCGAGAATGTACGA	CAAAAGTCTTAAGGAGCATATATGAATTCCTCAGTGCAGAAAAAAGGGAATTTCGTTTTCAGTTGCGAGGGGTTGCTTTTGTGATGGTAGAAGATGGTTGGAAACTTCTGAAGCCTGAGGAGGTAGTCATAAACCTAGAATATGAATCTGATTTTAAACCTTATTTGTACAAGCTACCTTTAGAACTTGGCACATTCCACCAGTTGTTCAAACACTTAGGTACTGAAGATATTATTTCAACTAAGCAATATGTTGAAGTGTTGAGCCGCATATTTAAAAATTCTGAGGGCAAACAATTAGATCCTAATGAAATGCGTACAGTTAAGAGAGTAGTTTCTGGTCTGTTCAGGAGTCTACAGAATGATTCAGTCAAGGTGAGGAGTGATCTCGAGAATGTACGA	Fw	MultibpReplacement	Replacement	5	12	13	10	27	CCACC	TCACT	GACAAGCTACCTTTAGAACT	TCTAAAGGTAGCT	TTGAACAACTGGTGGAATGTGCCAAGT	TTGAACAACT	GACAAGCTACCTTTAGAACTGTTTCAGAGCTATGCTGGAAACAGCATAGCAAGTTGAAATAAGGCTAGTCCGTTATCAACTTGAAAAAGTGGCACCGAGTCGGTGCTTGAACAACTGGTGGAATGTGCCAAGTTCTAAAGGTAGCT	PE2-NGG	56	114	78	26	36	14	18	0	0	1	3	CCTTATTTGTACAAGCTACCTTTAGAACTTGGCACATTTCACTAGTTGTTCAAACACTTAGGTACTGAAGATATTATTTCAACTAAGCAATATGTTGAA	CCTTATTTGTACAAGCTACCTTTAGAACTTGGCACATTCCACCAGTTGTTCAAACACTTAGGTACTGAAGATATTATTTCAACTAAGCAATATGTTGAA	[10, 29]	[13, 26]	[26, 53]	[26, 53]	38	CAGTTGAC	GTGGAAAGGACGAAACACCGACAAGCTACCTTTAGAACTGTTTAGAGACGGTAGCTGTCGTCTCTGTGCTTGAACAACTGGTGGAATGTGCCAAGTTCTAAAGGTAGCTCGCGGTTCTATCTAGTTACGCGTTAAACCAACTAGAATTTTTTTTTCAGTACCTAAGTGTTTGAACAACTAGTGAAATGTGCCAAGTTCTAAAGGTAGCTTGTACAAACAGTTGACCGACTGTGACTCCTATGACGCTTCT	3	2	3	2	TTGAACAACTGGTGGAATGTGCCAAGTTCTAAAGGTAGCT	40	42.5	44.4444	38.4615	40	80	8	17	12	5	2	4	TCACTCCACC	T	C	A	A	AA	A	A	TC	A	C	A	A	G	C	T	A	C	C	T	T	T	A	G	A	A	C	T	(1, [0])	0	-35.9	-62.2	-15.9	-67.9	-6.7	-43	-3.5	0	GG	GG	FALSE	[38, 42]	38	42	4	TTTGTACAAGCTACCTTTAGAACTTGGCAC	42.55	20.7519	0	0	81.8182	22.1831	-4.00124	0	79.9145	23.7773	-3.69178	-0.10548	76.0116	24.1321	-0.143612	-0.00503902	92.3692	0	0	7.7381	93.3103	-1.04841	0	11.5152	90.5578	-2.07297	0	3.63901	97.7015	-1.34049	0	20452	72.1919	8.04383	22.3831
79.9395	7.8518	2415_NM_014363.6(SACS):c.11185C>T (p.Gln3729Ter)_editbyst	AATTCATTAGATTTCATCCTCAATATCAAGAGGTAAATGGAACACTTCCTCTTATAAAGTTCAATGGAGCACAGGTAAATCCAAAATTCAAGCAATGTGATGTACTCCAGCTGTTATGGACATCCTGCCCTATTCTTCCAGAGAAAGCTACACCCTTAAGCATTAAAGAACAAGAAGGTAGTGACCTTGGTCCACAAGAATAGCTTGAACAAGTTTTAAATATGCTTAATGTTAACCTGGATCCTCCTCTTGATAAGGTAATCAATAACTGCAGAAACATATGCAACATAACGACGTTGGATGAAGAAATGGTAAAAACTAGAGCAAAAGTCTTAAGGAGCATATATGAATTCCTCAGTGCAGAAAAAAGGGAATTTCGTTTTCAGTTGCGAGGGGTTGCT	AATTCATTAGATTTCATCCTCAATATCAAGAGGTAAATGGAACACTTCCTCTTATAAAGTTCAATGGAGCACAGGTAAATCCAAAATTCAAGCAATGTGATGTACTCCAGCTGTTATGGACATCCTGCCCTATTCTTCCAGAGAAAGCTACACCCTTAAGCATTAAAGAACAAGAAGGTAGTGACCTTGGTCCACAGGAACAGCTTGAACAAGTTTTAAATATGCTTAATGTTAACCTGGATCCTCCTCTTGATAAGGTAATCAATAACTGCAGAAACATATGCAACATAACGACGTTGGATGAAGAAATGGTAAAAACTAGAGCAAAAGTCTTAAGGAGCATATATGAATTCCTCAGTGCAGAAAAAAGGGAATTTCGTTTTCAGTTGCGAGGGGTTGCT	Fw	MultibpReplacement	Replacement	5	12	13	10	27	GGAAC	AGAAT	GAACAAGAAGGTAGTGACCT	TCACTACCTTCTT	TGTTCAAGCTGTTCCTGTGGACCAAGG	TGTTCAAGCT	GAACAAGAAGGTAGTGACCTGTTTCAGAGCTATGCTGGAAACAGCATAGCAAGTTGAAATAAGGCTAGTCCGTTATCAACTTGAAAAAGTGGCACCGAGTCGGTGCTGTTCAAGCTGTTCCTGTGGACCAAGGTCACTACCTTCTT	PE2-NGG	58	118	82	28	36	12	16	0	0	1	2	AGCATTAAAGAACAAGAAGGTAGTGACCTTGGTCCACAAGAATAGCTTGAACAAGTTTTAAATATGCTTAATGTTAACCTGGATCCTCCTCTTGATAAG	AGCATTAAAGAACAAGAAGGTAGTGACCTTGGTCCACAGGAACAGCTTGAACAAGTTTTAAATATGCTTAATGTTAACCTGGATCCTCCTCTTGATAAG	[10, 29]	[13, 26]	[26, 53]	[26, 53]	38	ATAATACT	GTGGAAAGGACGAAACACCGAACAAGAAGGTAGTGACCTGTTTAGAGACGGTAGCTGTCGTCTCTGTGCTGTTCAAGCTGTTCCTGTGGACCAAGGTCACTACCTTCTTCGCGGTTCTATCTAGTTACGCGTTAAACCAACTAGAATTTTTTTAAGCATATTTAAAACTTGTTCAAGCTATTCTTGTGGACCAAGGTCACTACCTTCTTGTTCTTTAATAATACTCGACTGTGACTCCTATGACGCTTCT	2	2	2	2	TGTTCAAGCTGTTCCTGTGGACCAAGGTCACTACCTTCTT	45	47.5	51.8519	38.4615	20	60	9	19	14	5	1	3	AGAATGGAAC	A	G	A	C	AC	A	A	AG	A	A	C	A	A	G	A	A	G	G	T	A	G	T	G	A	C	C	T	(1, [0])	-2.3	-35.9	-66.5	-15.3	-74.2	-5.4	-44.6	-2.4	0	GG	GG	FALSE	[38, 42]	38	42	4	TAAAGAACAAGAAGGTAGTGACCTTGGTCC	57.1	20.0605	0	0	75.4386	23.5551	1.00626	0	80.3132	20.7129	-1.02611	-0.175904	84.0666	17.4502	-1.51682	-0.366129	77.9271	14.2211	9.7803	8.78294	75.903	15.3141	11.0929	5.33563	80.9309	13.7335	7.97851	9.43683	76.9474	13.6157	10.2695	20453	58.6395	3.35002	10.0004
75.8883	6.98251	2416_NM_014363.6(SACS):c.11179C>T (p.Gln3727Ter)_editbyst	CCGCGGAATTCATTAGATTTCATCCTCAATATCAAGAGGTAAATGGAACACTTCCTCTTATAAAGTTCAATGGAGCACAGGTAAATCCAAAATTCAAGCAATGTGATGTACTCCAGCTGTTATGGACATCCTGCCCTATTCTTCCAGAGAAAGCTACACCCTTAAGCATTAAAGAACAAGAAGGTAGTGACCTTGGTCCATAAGAACAGCTTGAACAAGTTTTAAATATGCTTAATGTTAACCTGGATCCTCCTCTTGATAAGGTAATCAATAACTGCAGAAACATATGCAACATAACGACGTTGGATGAAGAAATGGTAAAAACTAGAGCAAAAGTCTTAAGGAGCATATATGAATTCCTCAGTGCAGAAAAAAGGGAATTTCGTTTTCAGTTGCGAGGG	CCGCGGAATTCATTAGATTTCATCCTCAATATCAAGAGGTAAATGGAACACTTCCTCTTATAAAGTTCAATGGAGCACAGGTAAATCCAAAATTCAAGCAATGTGATGTACTCCAGCTGTTATGGACATCCTGCCCTATTCTTCCAGAGAAAGCTACACCCTTAAGCATTAAAGAACAAGAAGGTAGTGACCTTGGTCCCCAAGAACAGCTTGAACAAGTTTTAAATATGCTTAATGTTAACCTGGATCCTCCTCTTGATAAGGTAATCAATAACTGCAGAAACATATGCAACATAACGACGTTGGATGAAGAAATGGTAAAAACTAGAGCAAAAGTCTTAAGGAGCATATATGAATTCCTCAGTGCAGAAAAAAGGGAATTTCGTTTTCAGTTGCGAGGG	Fw	MultibpReplacement	Replacement	2	9	13	10	21	CC	AT	GAACAAGAAGGTAGTGACCT	TCACTACCTTCTT	AGCTGTTCTTGGGGACCAAGG	AGCTGTTCTT	GAACAAGAAGGTAGTGACCTGTTTCAGAGCTATGCTGGAAACAGCATAGCAAGTTGAAATAAGGCTAGTCCGTTATCAACTTGAAAAAGTGGCACCGAGTCGGTGCAGCTGTTCTTGGGGACCAAGGTCACTACCTTCTT	PE2-NGG	58	102	66	28	36	4	8	0	0	1	2	AGCATTAAAGAACAAGAAGGTAGTGACCTTGGTCCATAAGAACAGCTTGAACAAGTTTTAAATATGCTTAATGTTAACCTGGATCCTCCTCTTGATAAG	AGCATTAAAGAACAAGAAGGTAGTGACCTTGGTCCCCAAGAACAGCTTGAACAAGTTTTAAATATGCTTAATGTTAACCTGGATCCTCCTCTTGATAAG	[10, 29]	[13, 26]	[26, 47]	[26, 47]	35	AGACCCAT	GTGGAAAGGACGAAACACCGAACAAGAAGGTAGTGACCTGTTTAGAGACGGTAGCTGTCGTCTCTGTGCAGCTGTTCTTGGGGACCAAGGTCACTACCTTCTTCGCGGTTCTATCTAGTTACGCGTTAAACCAACTAGAATTTTTTTAACATTAAGCATATTTAAAACTTGTTCAAGCTGTTCTTATGGACCAAGGTCACTACCTTCTTGTTCTTTAAGACCCATCGACTGTGACTCCTATGACGCTTCT	2	4	2	2	AGCTGTTCTTGGGGACCAAGGTCACTACCTTCTT	45	50	57.1429	38.4615	0	100	9	17	12	5	0	2	ATCC	C	T	A	C	AC	T	T	CT	A	A	C	A	A	G	A	A	G	G	T	A	G	T	G	A	C	C	T	(1, [0])	-2.3	-35.9	-64.9	-13.9	-72.6	-5.8	-44.8	-4.5	0	GG	GG	FALSE	[35, 36]	35	36	1	TAAAGAACAAGAAGGTAGTGACCTTGGTCC	57.1	24.1117	0	0	67.4797	32.4951	0.025239	0	81.1644	20.3845	-1.54893	0	79.021	21.6012	-0.622132	0	91.5453	1.47215	0.00205593	7.31103	92.2141	0.474919	0.00616778	7.43494	91.2721	1.29293	0	6.20155	91.1499	2.64859	0	20453	48.322	5.07188	17.415
0.825772	0	2417_NM_014363.6(SACS):c.10864C>T (p.Gln3622Ter)_editbyst	AATTGTTTATTCCTAATGATTTCTTTAAGAAATTGGAACAACTTATAAAACCCAAAAATCATGTTACATTTATGACATCCTGGGTGGAATTCTTAAGAAATATTGGACTAAAATACATACTTTCTCAGCAGCAGTTGTTACAGTTTGCTAAGGAAATCAGTGTGAGGGCTAATACAGAAAACTGGTCCAAAGAAACATTGTAAAATACAGTTGATATCCTTCTGCATCATATATTCCAAGAACGAATGGATTTGTTATCTGGAAATTTTCTGAAAGAACTATCTTTAATACCATTCTTATGTCCTGAGCGGGCCCCCGCGGAATTCATTAGATTTCATCCTCAATATCAAGAGGTAAATGGAACACTTCCTCTTATAAAGTTCAATGGAGCACAGGTAAAT	AATTGTTTATTCCTAATGATTTCTTTAAGAAATTGGAACAACTTATAAAACCCAAAAATCATGTTACATTTATGACATCCTGGGTGGAATTCTTAAGAAATATTGGACTAAAATACATACTTTCTCAGCAGCAGTTGTTACAGTTTGCTAAGGAAATCAGTGTGAGGGCTAATACAGAAAACTGGTCCAAAGAAACATTACAAAATACAGTTGATATCCTTCTGCATCATATATTCCAAGAACGAATGGATTTGTTATCTGGAAATTTTCTGAAAGAACTATCTTTAATACCATTCTTATGTCCTGAGCGGGCCCCCGCGGAATTCATTAGATTTCATCCTCAATATCAAGAGGTAAATGGAACACTTCCTCTTATAAAGTTCAATGGAGCACAGGTAAAT	Fw	MultibpReplacement	Replacement	2	20	13	10	32	AC	GT	GGAGGGCTAATACAGAAAAC	TTCTGTATTAGCC	ACTGTATTTTGTAATGTTTCTTTGGACCAGTT	ACTGTATTTT	GGAGGGCTAATACAGAAAACGTTTCAGAGCTATGCTGGAAACAGCATAGCAAGTTGAAATAAGGCTAGTCCGTTATCAACTTGAAAAAGTGGCACCGAGTCGGTGCACTGTATTTTGTAATGTTTCTTTGGACCAGTTTTCTGTATTAGCC	PE2-NGG	58	120	84	24	36	6	6	0	0	1	4	AAATCAGTGTGAGGGCTAATACAGAAAACTGGTCCAAAGAAACATTGTAAAATACAGTTGATATCCTTCTGCATCATATATTCCAAGAACGAATGGATT	AAATCAGTGTGAGGGCTAATACAGAAAACTGGTCCAAAGAAACATTACAAAATACAGTTGATATCCTTCTGCATCATATATTCCAAGAACGAATGGATT	[10, 29]	[13, 26]	[26, 58]	[26, 58]	46	AAATCTAC	GTGGAAAGGACGAAACACCGGAGGGCTAATACAGAAAACGTTTAGAGACGGTAGCTGTCGTCTCTGTGCACTGTATTTTGTAATGTTTCTTTGGACCAGTTTTCTGTATTAGCCCGCGGTTCTATCTAGTTACGCGTTAAACCAACTAGAATTTTTTTATATCAACTGTATTTTACAATGTTTCTTTGGACCAGTTTTCTGTATTAGCCCTCACACTAAATCTACCGACTGTGACTCCTATGACGCTTCT	4	3	4	2	ACTGTATTTTGTAATGTTTCTTTGGACCAGTTTTCTGTATTAGCC	45	33.3333	31.25	38.4615	50	50	9	15	10	5	1	1	GTAC	T	T	A	A	AA	T	T	TT	G	A	G	G	G	C	T	A	A	T	A	C	A	G	A	A	A	A	C	(1, [0])	0	-34.6	-61.4	-10	-71.3	-1.2	-42.1	0	0	GG	GG	FALSE	[46, 47]	46	47	1	AGTGTGAGGGCTAATACAGAAAACTGGTCC	49.74	98.5253	0.648969	0	2.00669	94.3386	3.65474	0	0.246914	101.491	-1.73775	0	0.223714	99.7464	0.0299127	0	100	0	0	0	101.784	-1.78375	0	0	100.603	-0.603124	0	0	100.262	-0.26184	0	20455	4.16343	0.104286	3.39582
14.6389	0	2423_NM_014363.6(SACS):c.8867T>A (p.Leu2956Ter)_editbyst	GGATTCAGCCAGAAGGAACCTGTGGCGTGATGATAATGGAGTTGGTGTTCGAAGTGACTGGAATAACAGTTTAATGACAGCATTAATAGCTCCTGCATATGTTGAATTGCTAATACAGTTAAAAAAACGGTATTTCCCTGGTTCTGATCCAACATTATCAGTGTTACAGAACACCCCTATTCATGTTGTAAAGGACACTTAAAAGAAGTTTTTATCGTTTTTCCCAGTTAACCGTCTTGATCTACAGCCAGATTTATATTGTCTAGTGAAAGCACTTTACAATTGCATTCACGAAGACATGAAACGTCTTTTACCTGTTGTGCGGGCTCCAAATATTGATGGCTCTGACTTGCACTCTGCAGTTATAATTACTTGGATCAATATGTCTACTTCTAATAAAA	GGATTCAGCCAGAAGGAACCTGTGGCGTGATGATAATGGAGTTGGTGTTCGAAGTGACTGGAATAACAGTTTAATGACAGCATTAATAGCTCCTGCATATGTTGAATTGCTAATACAGTTAAAAAAACGGTATTTCCCTGGTTCTGATCCAACATTATCAGTGTTACAGAACACCCCTATTCATGTTGTAAAGGACACTTTAAAGAAATTTTTATCGTTTTTCCCAGTTAACCGTCTTGATCTACAGCCAGATTTATATTGTCTAGTGAAAGCACTTTACAATTGCATTCACGAAGACATGAAACGTCTTTTACCTGTTGTGCGGGCTCCAAATATTGATGGCTCTGACTTGCACTCTGCAGTTATAATTACTTGGATCAATATGTCTACTTCTAATAAAA	Fw	MultibpReplacement	Replacement	8	12	13	10	30	TAAAGAAA	AAAAGAAG	GACCCCTATTCATGTTGTAA	CAACATGAATAGG	ACGATAAAAATTTCTTTAAAGTGTCCTTTA	ACGATAAAAA	GACCCCTATTCATGTTGTAAGTTTCAGAGCTATGCTGGAAACAGCATAGCAAGTTGAAATAAGGCTAGTCCGTTATCAACTTGAAAAAGTGGCACCGAGTCGGTGCACGATAAAAATTTCTTTAAAGTGTCCTTTACAACATGAATAGG	PE2-NGG	56	110	74	24	36	20	18	0	0	1	3	GTTACAGAACACCCCTATTCATGTTGTAAAGGACACTTAAAAGAAGTTTTTATCGTTTTTCCCAGTTAACCGTCTTGATCTACAGCCAGATTTATATTG	GTTACAGAACACCCCTATTCATGTTGTAAAGGACACTTTAAAGAAATTTTTATCGTTTTTCCCAGTTAACCGTCTTGATCTACAGCCAGATTTATATTG	[10, 29]	[13, 26]	[26, 56]	[26, 56]	38	GGTCGTTT	GTGGAAAGGACGAAACACCGACCCCTATTCATGTTGTAAGTTTAGAGACGGTAGCTGTCGTCTCTGTGCACGATAAAAATTTCTTTAAAGTGTCCTTTACAACATGAATAGGCGCGGTTCTATCTAGTTACGCGTTAAACCAACTAGAATTTTTTTACTGGGAAAAACGATAAAAACTTCTTTTAAGTGTCCTTTACAACATGAATAGGGGTGTTCTGGTCGTTTCGACTGTGACTCCTATGACGCTTCT	3	2	5	4	ACGATAAAAATTTCTTTAAAGTGTCCTTTACAACATGAATAGG	40	27.907	23.3333	38.4615	25	12.5	8	12	7	5	2	1	AAAAGAAGTAAAGAAA	T	A	G	T	GT	T	T	TA	A	C	C	C	C	T	A	T	T	C	A	T	G	T	T	G	T	A	A	(1, [0])	0	-32.4	-54.1	-9.3	-61.9	-1.2	-34.6	-0.3	0	GG	GG	FALSE	[38, 45]	38	45	7	AGAACACCCCTATTCATGTTGTAAAGGACA	21.38	76.5283	8.83285	3.26382	13.3929	73.3934	13.2137	4.71918	13.969	79.5022	6.52883	3.0133	16.5548	76.6892	6.75602	2.05898	97.2653	2.7347	0	0	92.9487	7.05128	0	0	99.4834	0.516626	0	0	99.3638	0.636195	0	20456	17.5718	0.936136	1.63742
8.59628	0	2425_NM_014363.6(SACS):c.8480C>A (p.Ser2827Ter)_editbyst	TGTGCTGTATTCAGTAAAGGGCAAAATCACAGATGGAGACAGATTGAAAAGGAAACAATTTCATGCATCTGTAATTGATAGTGTTACTAAAAAGAGGCAGCTCAAAGACATACCAGTTCAACAAATAACCTATACTATGGATACTGAGGACTCTGAAGGAAATCTTACTACGTGGCTAATTTGTAATAGATCAGGCTTTTAAAGTATGGAGAAAGTATCTAAAAGTGTCATATCAGCTCACAAGAACCAAGATATTACTCTTTTCCCACGTGGTGGAGTAGCTGCCTGCATTACTCACAACTATAAAAAACCCCATAGGGCCTTCTGTTTTTTGCCTCTTTCTTTGGAGACTGGGCTGCCATTTCATGTGAATGGCCACTTTGCACTGGATTCAGCCAGAA	TGTGCTGTATTCAGTAAAGGGCAAAATCACAGATGGAGACAGATTGAAAAGGAAACAATTTCATGCATCTGTAATTGATAGTGTTACTAAAAAGAGGCAGCTCAAAGACATACCAGTTCAACAAATAACCTATACTATGGATACTGAGGACTCTGAAGGAAATCTTACTACGTGGCTAATTTGTAATAGATCTGGCTTTTCAAGTATGGAGAAAGTATCTAAAAGTGTCATATCAGCTCACAAGAACCAAGATATTACTCTTTTCCCACGTGGTGGAGTAGCTGCCTGCATTACTCACAACTATAAAAAACCCCATAGGGCCTTCTGTTTTTTGCCTCTTTCTTTGGAGACTGGGCTGCCATTTCATGTGAATGGCCACTTTGCACTGGATTCAGCCAGAA	Fw	MultibpReplacement	Replacement	9	3	13	10	22	TGGCTTTTC	AGGCTTTTA	GGGCTAATTTGTAATAGATC	CTATTACAAATTA	CTCCATACTTGAAAAGCCAGAT	CTCCATACTT	GGGCTAATTTGTAATAGATCGTTTCAGAGCTATGCTGGAAACAGCATAGCAAGTTGAAATAAGGCTAGTCCGTTATCAACTTGAAAAAGTGGCACCGAGTCGGTGCCTCCATACTTGAAAAGCCAGATCTATTACAAATTA	PE2-NGG	54	92	62	28	30	24	26	0	0	1	3	CTTACTACGTGGCTAATTTGTAATAGATCAGGCTTTTAAAGTATGGAGAAAGTATCTAAAAGTGTCATATCAGCTCACAAGAACCAAGATATTACTCTT	CTTACTACGTGGCTAATTTGTAATAGATCTGGCTTTTCAAGTATGGAGAAAGTATCTAAAAGTGTCATATCAGCTCACAAGAACCAAGATATTACTCTT	[10, 29]	[13, 26]	[26, 48]	[26, 48]	29	AAAACCCT	GTGGAAAGGACGAAACACCGGGCTAATTTGTAATAGATCGTTTAGAGACGGTAGCTGTCGTCTCTGTGCCTCCATACTTGAAAAGCCAGATCTATTACAAATTACGCGGTTCTATCTAGTTACGCGTTAAACCAACTAGAATTTTTTTGCTGATATGACACTTTTAGATACTTTCTCCATACTTTAAAAGCCTGATCTATTACAAATTAGCCACGTAAAAACCCTCGACTGTGACTCCTATGACGCTTCT	3	3	4	2	CTCCATACTTGAAAAGCCAGATCTATTACAAATTA	35	31.4286	40.9091	15.3846	33.3333	44.4444	7	11	9	2	3	4	AGGCTTTTATGGCTTTTC	C	G	G	A	GA	G	A	CG	G	G	C	T	A	A	T	T	T	G	T	A	A	T	A	G	A	T	C	(1, [0])	0	-35	-55.4	-9	-64	0	-38.9	0	0	GG	GG	FALSE	[29, 37]	29	37	8	TACGTGGCTAATTTGTAATAGATCAGGCTT	16.15	88.9799	2.4238	1.28984	13.4969	80.3314	6.17171	3.50665	5.14905	93.0308	1.82014	0.572043	7.14286	93.5776	-0.720444	-0.209161	97.4853	2.51469	0.681546	0	99.008	0.992049	0.228934	0	95.0117	4.98827	1.24707	0	98.4363	1.56374	0.568634	20458	14.9606	0.322044	0.377362
4.23314	0.0543774	2426_NM_014363.6(SACS):c.8377C>T (p.Gln2793Ter)_editbyst	TTTTGGACAAACTGCGCTCAGATGGGGCAGAACTTCTAATGTTTCTTAATCACATGGAAAAAATTTCTATTTGTGAAATAGATAAGAGTACTGGAGCTCTAAATGTGCTGTATTCAGTAAAGGGCAAAATCACAGATGGAGACAGATTGAAAAGGAAACAATTTCATGCATCTGTAATTGATAGTGTTACTAAAAAGAGGTAGCTCAAAGACATACCAGTTCAACAAATAACCTATACTATGGATACTGAGGACTCTGAAGGAAATCTTACTACGTGGCTAATTTGTAATAGATCAGGCTTTTCAAGTATGGAGAAAGTATCTAAAAGTGTCATATCAGCTCACAAGAACCAAGATATTACTCTTTTCCCACGTGGTGGAGTAGCTGCCTGCATTACTCAC	TTTTGGACAAACTGCGCTCAGATGGGGCAGAACTTCTAATGTTTCTTAATCACATGGAAAAAATTTCTATTTGTGAAATAGATAAGAGTACTGGAGCTCTAAATGTGCTGTATTCAGTAAAGGGCAAAATCACAGATGGAGACAGATTGAAAAGGAAACAATTTCATGCATCTGTAATTGATAGTGTTACTAAAAAGAGACAGCTCAAAGACATACCAGTTCAACAAATAACCTATACTATGGATACTGAGGACTCTGAAGGAAATCTTACTACGTGGCTAATTTGTAATAGATCAGGCTTTTCAAGTATGGAGAAAGTATCTAAAAGTGTCATATCAGCTCACAAGAACCAAGATATTACTCTTTTCCCACGTGGTGGAGTAGCTGCCTGCATTACTCAC	Fw	MultibpReplacement	Replacement	2	5	13	10	17	AC	GT	GTGATAGTGTTACTAAAAAG	TTTAGTAACACTA	TCTTTGAGCTGTCTCTT	TCTTTGAGCT	GTGATAGTGTTACTAAAAAGGTTTCAGAGCTATGCTGGAAACAGCATAGCAAGTTGAAATAAGGCTAGTCCGTTATCAACTTGAAAAAGTGGCACCGAGTCGGTGCTCTTTGAGCTGTCTCTTTTTAGTAACACTA	PE2-NGG	52	80	48	28	32	6	6	0	0	1	5	CATCTGTAATTGATAGTGTTACTAAAAAGAGGTAGCTCAAAGACATACCAGTTCAACAAATAACCTATACTATGGATACTGAGGACTCTGAAGGAAATC	CATCTGTAATTGATAGTGTTACTAAAAAGAGACAGCTCAAAGACATACCAGTTCAACAAATAACCTATACTATGGATACTGAGGACTCTGAAGGAAATC	[10, 29]	[13, 26]	[26, 43]	[26, 43]	31	TTGTGACA	GTGGAAAGGACGAAACACCGTGATAGTGTTACTAAAAAGGTTTAGAGACGGTAGCTGTCGTCTCTGTGCTCTTTGAGCTGTCTCTTTTTAGTAACACTACGCGGTTCTATCTAGTTACGCGTTAAACCAACTAGAATTTTTTTGTATCCATAGTATAGGTTATTTGTTGAACTGGTATGTCTTTGAGCTACCTCTTTTTAGTAACACTATCAATTACTTGTGACACGACTGTGACTCCTATGACGCTTCT	5	1	5	1	TCTTTGAGCTGTCTCTTTTTAGTAACACTA	30	33.3333	41.1765	23.0769	50	50	6	10	7	3	1	1	GTAC	G	T	A	A	AA	A	C	GT	T	G	A	T	A	G	T	G	T	T	A	C	T	A	A	A	A	A	G	(1, [0])	-1.2	-36.9	-56.1	-11.3	-65.2	-2.1	-37.1	-0.6	0	GG	GA	TRUE	[31, 32]	31	32	1	GTAATTGATAGTGTTACTAAAAAGAGGTAG	70.32	95.7669	0	0	3.65682	96.0253	0.317864	0	4.91803	96.0396	-0.957675	0	4.12458	98.0588	-2.18342	0	99.2791	0.666557	0.0570302	0.163132	98.4396	1.39724	0.171091	0	99.7732	0.22679	0	0	99.6244	0.375641	0	20459	11.6283	1.81732	5.03666
60.5047	4.00214	2427_NM_014363.6(SACS):c.8029C>T (p.Gln2677Ter)_editbyst	GCACGAAAGAGGGAAATCCTTATAAAACTGGACAGTATGGAATAGGATTCAATTCTGTGTATCATATCACAGACTGCCCATCTTTTATTTCTGGCAATGACATCCTGTGTATTTTTGATCCTCATGCCAGATATGCACCAGGGGCCACATCCATTAGTCCCGGACGCATGTTTAGAGATTTGGATGCAGATTTTAGGACATAGTTCTCAGATGTTCTGGATCTTTATCTGGGAACCCATTTTAAACTGGATAATTGCACAATGTTCAGATTTCCTCTTCGTAATGCAGAAATGGCAAAAGTTTCGGAAATTTCGTCTGTTCCAGCATCAGACAGAATGGTCCAGAATCTTTTGGACAAACTGCGCTCAGATGGGGCAGAACTTCTAATGTTTCTTAATCAC	GCACGAAAGAGGGAAATCCTTATAAAACTGGACAGTATGGAATAGGATTCAATTCTGTGTATCATATCACAGACTGCCCATCTTTTATTTCTGGCAATGACATCCTGTGTATTTTTGATCCTCATGCCAGATATGCACCAGGGGCCACATCCATTAGTCCCGGACGCATGTTTAGAGATTTGGATGCAGATTTTAGGACTCAGTTCTCAGATGTTCTGGATCTTTATCTGGGAACCCATTTTAAACTGGATAATTGCACAATGTTCAGATTTCCTCTTCGTAATGCAGAAATGGCAAAAGTTTCGGAAATTTCGTCTGTTCCAGCATCAGACAGAATGGTCCAGAATCTTTTGGACAAACTGCGCTCAGATGGGGCAGAACTTCTAATGTTTCTTAATCAC	Fw	MultibpReplacement	Replacement	2	8	13	10	20	TC	AT	GAGATTTGGATGCAGATTTT	ATCTGCATCCAAA	TCTGAGAACTGAGTCCTAAA	TCTGAGAACT	GAGATTTGGATGCAGATTTTGTTTCAGAGCTATGCTGGAAACAGCATAGCAAGTTGAAATAAGGCTAGTCCGTTATCAACTTGAAAAAGTGGCACCGAGTCGGTGCTCTGAGAACTGAGTCCTAAAATCTGCATCCAAA	PE2-NGG	54	92	56	28	36	4	6	0	0	1	4	GCATGTTTAGAGATTTGGATGCAGATTTTAGGACATAGTTCTCAGATGTTCTGGATCTTTATCTGGGAACCCATTTTAAACTGGATAATTGCACAATGT	GCATGTTTAGAGATTTGGATGCAGATTTTAGGACTCAGTTCTCAGATGTTCTGGATCTTTATCTGGGAACCCATTTTAAACTGGATAATTGCACAATGT	[10, 29]	[13, 26]	[26, 46]	[26, 46]	34	AGGTGCAT	GTGGAAAGGACGAAACACCGAGATTTGGATGCAGATTTTGTTTAGAGACGGTAGCTGTCGTCTCTGTGCTCTGAGAACTGAGTCCTAAAATCTGCATCCAAACGCGGTTCTATCTAGTTACGCGTTAAACCAACTAGAATTTTTTTAAATGGGTTCCCAGATAAAGATCCAGAACATCTGAGAACTATGTCCTAAAATCTGCATCCAAATCTCTAAAAGGTGCATCGACTGTGACTCCTATGACGCTTCT	4	2	4	2	TCTGAGAACTGAGTCCTAAAATCTGCATCCAAA	35	39.3939	40	38.4615	0	50	7	13	8	5	0	1	ATTC	C	T	T	T	TT	A	T	CT	A	G	A	T	T	T	G	G	A	T	G	C	A	G	A	T	T	T	T	(1, [0])	-4.4	-41.2	-59.1	-12	-66.2	0	-37.3	0	0	GG	GG	FALSE	[34, 35]	34	35	1	TTTAGAGATTTGGATGCAGATTTTAGGACA	4.93	39.0072	0.488121	0	56.8085	44.3987	-1.20723	0	65.5971	37.8393	-3.4364	0	59.1085	34.7835	6.10799	0	95.6549	0.342912	0	5.45906	93.1294	1.41156	0	2.9661	97.5963	-0.562436	0	3.58127	96.2391	0.179612	0	23580	53.194	8.61051	51.4406
69.2178	3.37929	2429_NM_014363.6(SACS):c.7861C>T (p.Gln2621Ter)_editbyst	ATGATGCAAAGGCGACAGAAATCTGTTTTGTGTTTGATCCTAGACAGCATCCAGTTGATAGAATATTTGATGATAAGTGGGCCCCATTGCAAGGGCCAGCACTTTGTGTGTACAACAACCAGCCATTTACAGAAGATGATGTTAGAGGAATTCAGAATCTTGGAAAAGGCACGAAAGAGGGAAATCCTTATAAAACTGGATAGTATGGAATAGGATTCAATTCTGTGTATCATATCACAGACTGCCCATCTTTTATTTCTGGCAATGACATCCTGTGTATTTTTGATCCTCATGCCAGATATGCACCAGGGGCCACATCCATTAGTCCCGGACGCATGTTTAGAGATTTGGATGCAGATTTTAGGACACAGTTCTCAGATGTTCTGGATCTTTATCTGGGA	ATGATGCAAAGGCGACAGAAATCTGTTTTGTGTTTGATCCTAGACAGCATCCAGTTGATAGAATATTTGATGATAAGTGGGCCCCATTGCAAGGGCCAGCACTTTGTGTGTACAACAACCAGCCATTTACAGAAGATGATGTTAGAGGAATTCAGAATCTTGGAAAAGGCACGAAAGAGGGAAATCCTTATAAAACTGGCCAGTATGGAATAGGATTCAATTCTGTGTATCATATCACAGACTGCCCATCTTTTATTTCTGGCAATGACATCCTGTGTATTTTTGATCCTCATGCCAGATATGCACCAGGGGCCACATCCATTAGTCCCGGACGCATGTTTAGAGATTTGGATGCAGATTTTAGGACACAGTTCTCAGATGTTCTGGATCTTTATCTGGGA	Fw	MultibpReplacement	Replacement	2	6	13	10	18	CC	AT	GAGGGAAATCCTTATAAAAC	TTATAAGGATTTC	ATTCCATACTGGCCAGTT	ATTCCATACT	GAGGGAAATCCTTATAAAACGTTTCAGAGCTATGCTGGAAACAGCATAGCAAGTTGAAATAAGGCTAGTCCGTTATCAACTTGAAAAAGTGGCACCGAGTCGGTGCATTCCATACTGGCCAGTTTTATAAGGATTTC	PE2-NGG	54	84	52	26	32	4	8	0	0	1	4	GGCACGAAAGAGGGAAATCCTTATAAAACTGGATAGTATGGAATAGGATTCAATTCTGTGTATCATATCACAGACTGCCCATCTTTTATTTCTGGCAAT	GGCACGAAAGAGGGAAATCCTTATAAAACTGGCCAGTATGGAATAGGATTCAATTCTGTGTATCATATCACAGACTGCCCATCTTTTATTTCTGGCAAT	[10, 29]	[13, 26]	[26, 44]	[26, 44]	32	AACTTCTA	GTGGAAAGGACGAAACACCGAGGGAAATCCTTATAAAACGTTTAGAGACGGTAGCTGTCGTCTCTGTGCATTCCATACTGGCCAGTTTTATAAGGATTTCCGCGGTTCTATCTAGTTACGCGTTAAACCAACTAGAATTTTTTTGCAGTCTGTGATATGATACACAGAATTGAATCCTATTCCATACTATCCAGTTTTATAAGGATTTCCCTCTTTCAACTTCTACGACTGTGACTCCTATGACGCTTCT	4	3	4	2	ATTCCATACTGGCCAGTTTTATAAGGATTTC	35	35.4839	44.4444	23.0769	0	100	7	11	8	3	0	2	ATCC	G	T	A	A	AA	T	A	GT	A	G	G	G	A	A	A	T	C	C	T	T	A	T	A	A	A	A	C	(1, [0])	-2.7	-36.3	-57.6	-8.1	-67.4	-0.3	-40.1	0	0	GG	GG	FALSE	[32, 33]	32	33	1	GAAAGAGGGAAATCCTTATAAAACTGGATA	18.85	30.7822	0	0.0012073	65.2582	34.6754	0.0664016	0.00362191	72.8597	29.3	-2.15974	0	69.5355	29.8513	0.613172	0	95.9642	0.65652	0	2.44957	96.8112	0.739243	0	4.68498	95.0031	0.311948	0	3.00334	96.0783	0.918371	0	20460	40.1214	5.09644	18.3244
87.8442	14.7952	2430_NM_014363.6(SACS):c.7527T>G (p.Tyr2509Ter)_editbyst	TTTTGTGAGAAAAATTATGGCAAGATATTATTGCCAGATACTAATCTTATGCTTCTCCCTGCTAAATCGTTATGCTACAATGATTGCCCTTGGATAAAAGTAAAGGATACCACTGTAAAATATTGTCATGCTGACATACCCAGGGAAGTAGCAGTAAAACTAGGAGCAGTCCCAAAGCGACACAAAGCCTTAGAAAGATAGGCATCCAATGTCTGTTTTACAACACTTGGCACAGAATTTGGGCAGAAAGAAAAATTGACCAGCAGAATTAAGAGCATCCTTAATGCATATCCTTCTGAAAAGGAAATGTTGAAAGAGCTTCTTCAAAATGCTGATGATGCAAAGGCGACAGAAATCTGTTTTGTGTTTGATCCTAGACAGCATCCAGTTGATAGAATATT	TTTTGTGAGAAAAATTATGGCAAGATATTATTGCCAGATACTAATCTTATGCTTCTCCCTGCTAAATCGTTATGCTACAATGATTGCCCTTGGATAAAAGTAAAGGATACCACTGTAAAATATTGTCATGCTGACATACCCAGGGAAGTAGCAGTAAAACTAGGAGCAGTCCCAAAGCGACACAAAGCCTTAGAAAGATATGCGTCCAATGTCTGTTTTACAACACTTGGCACAGAATTTGGGCAGAAAGAAAAATTGACCAGCAGAATTAAGAGCATCCTTAATGCATATCCTTCTGAAAAGGAAATGTTGAAAGAGCTTCTTCAAAATGCTGATGATGCAAAGGCGACAGAAATCTGTTTTGTGTTTGATCCTAGACAGCATCCAGTTGATAGAATATT	Fw	MultibpReplacement	Replacement	4	4	13	10	18	TGCG	GGCA	GCACAAAGCCTTAGAAAGAT	TTTCTAAGGCTTT	AGACATTGGACGCATATC	AGACATTGGA	GCACAAAGCCTTAGAAAGATGTTTCAGAGCTATGCTGGAAACAGCATAGCAAGTTGAAATAAGGCTAGTCCGTTATCAACTTGAAAAAGTGGCACCGAGTCGGTGCAGACATTGGACGCATATCTTTCTAAGGCTTT	PE2-NGG	56	86	52	28	34	14	14	0	0	1	3	CCCAAAGCGACACAAAGCCTTAGAAAGATAGGCATCCAATGTCTGTTTTACAACACTTGGCACAGAATTTGGGCAGAAAGAAAAATTGACCAGCAGAAT	CCCAAAGCGACACAAAGCCTTAGAAAGATATGCGTCCAATGTCTGTTTTACAACACTTGGCACAGAATTTGGGCAGAAAGAAAAATTGACCAGCAGAAT	[10, 29]	[13, 26]	[26, 44]	[26, 44]	30	AAGCACTG	GTGGAAAGGACGAAACACCGCACAAAGCCTTAGAAAGATGTTTAGAGACGGTAGCTGTCGTCTCTGTGCAGACATTGGACGCATATCTTTCTAAGGCTTTCGCGGTTCTATCTAGTTACGCGTTAAACCAACTAGAATTTTTTTTTCTGCCCAAATTCTGTGCCAAGTGTTGTAAAACAGACATTGGATGCCTATCTTTCTAAGGCTTTGTGTCGCTAAGCACTGCGACTGTGACTCCTATGACGCTTCT	3	2	3	2	AGACATTGGACGCATATCTTTCTAAGGCTTT	40	38.7097	44.4444	30.7692	75	75	8	12	8	4	3	3	GGCATGCG	A	G	A	G	AG	T	G	AG	C	A	C	A	A	A	G	C	C	T	T	A	G	A	A	A	G	A	T	(1, [0])	0	-36.2	-57.4	-8.9	-64.6	-0.4	-37.1	0	0	GG	TG	TRUE	[30, 33]	30	33	3	AGCGACACAAAGCCTTAGAAAGATAGGCAT	38.23	10.2007	1.95515	0.979305	89.0244	7.37727	3.59834	1.73713	88.5081	11.0403	0.451673	0.225837	86	12.1846	1.81542	0.974947	68.4833	16.7215	14.4964	11.6974	72.839	15.4635	13.9796	22.2637	58.7093	19.027	15.9691	10.4244	73.9016	15.6741	13.5404	20461	80.059	37.1869	35.8343
19.8944	0.271603	2435_NM_014363.6(SACS):c.6130C>T (p.Gln2044Ter)_editbyst	AAGTCTTCTCTGATGGATCTACTTGGGTTTCCATGAAGAACGTAAGATTTCTAGATGACTCTATACTTAAAAGAAGAGATGTTGGTTCAGCAGCCTTCAAGATATTTTTGAAATACCTCAAGAAGACTGGGTCCAAAAACCTTTGTGCTGTTGAACTTCCTTCTTCGGTAAAATTAGGATTTGAAGAAGCTGGCTGCAAATAGATACTACTTGAAAACACATTTTCAGAGAAACAGTTTTTTTCTGAAGTGTTTTTTCCAAATATTCAAGAAATTGAAGCAGAACTTAGAGATCCTTTAATGATCTTTGTTCTAAATGAAAAAGTTGATGAGTTCTCGGGAGTTCTTCGTGTTACTCCATGTATTCCTTGTTCCTTGGAGGGGCATCCTTTGGTTTTGCCA	AAGTCTTCTCTGATGGATCTACTTGGGTTTCCATGAAGAACGTAAGATTTCTAGATGACTCTATACTTAAAAGAAGAGATGTTGGTTCAGCAGCCTTCAAGATATTTTTGAAATACCTCAAGAAGACTGGGTCCAAAAACCTTTGTGCTGTTGAACTTCCTTCTTCGGTAAAATTAGGATTTGAAGAAGCGGGCTGCAAACAGATACTACTTGAAAACACATTTTCAGAGAAACAGTTTTTTTCTGAAGTGTTTTTTCCAAATATTCAAGAAATTGAAGCAGAACTTAGAGATCCTTTAATGATCTTTGTTCTAAATGAAAAAGTTGATGAGTTCTCGGGAGTTCTTCGTGTTACTCCATGTATTCCTTGTTCCTTGGAGGGGCATCCTTTGGTTTTGCCA	Fw	MultibpReplacement	Replacement	11	3	13	10	24	GGGCTGCAAAC	TGGCTGCAAAT	GAATTAGGATTTGAAGAAGC	TCTTCAAATCCTA	AGTAGTATCTGTTTGCAGCCCGCT	AGTAGTATCT	GAATTAGGATTTGAAGAAGCGTTTCAGAGCTATGCTGGAAACAGCATAGCAAGTTGAAATAAGGCTAGTCCGTTATCAACTTGAAAAAGTGGCACCGAGTCGGTGCAGTAGTATCTGTTTGCAGCCCGCTTCTTCAAATCCTA	PE2-NGG	54	106	72	26	34	32	36	0	0	1	3	TCTTCGGTAAAATTAGGATTTGAAGAAGCTGGCTGCAAATAGATACTACTTGAAAACACATTTTCAGAGAAACAGTTTTTTTCTGAAGTGTTTTTTCCA	TCTTCGGTAAAATTAGGATTTGAAGAAGCGGGCTGCAAACAGATACTACTTGAAAACACATTTTCAGAGAAACAGTTTTTTTCTGAAGTGTTTTTTCCA	[10, 29]	[13, 26]	[26, 50]	[26, 50]	29	TTTGTTAG	GTGGAAAGGACGAAACACCGAATTAGGATTTGAAGAAGCGTTTAGAGACGGTAGCTGTCGTCTCTGTGCAGTAGTATCTGTTTGCAGCCCGCTTCTTCAAATCCTACGCGGTTCTATCTAGTTACGCGTTAAACCAACTAGAATTTTTTTTTTCTCTGAAAATGTGTTTTCAAGTAGTATCTATTTGCAGCCAGCTTCTTCAAATCCTAATTTTACCTTTGTTAGCGACTGTGACTCCTATGACGCTTCT	3	2	3	3	AGTAGTATCTGTTTGCAGCCCGCTTCTTCAAATCCTA	35	43.2432	50	30.7692	45.4545	63.6364	7	16	12	4	5	7	TGGCTGCAAATGGGCTGCAAAC	C	G	A	A	AA	T	T	CG	A	A	T	T	A	G	G	A	T	T	T	G	A	A	G	A	A	G	C	(1, [0])	0	-35.7	-59.6	-10.3	-66.1	-1.5	-37.3	-0.8	0	GG	GG	FALSE	[29, 39]	29	39	10	GGTAAAATTAGGATTTGAAGAAGCTGGCTG	27.49	74.9366	5.16905	1.74801	18.0383	75.1673	6.79441	2.28064	20.6074	76.452	2.94065	0.856989	21.0375	73.1905	5.77208	2.1064	97.718	2.01045	0.104087	0	96.9324	3.06762	0.0533499	0.574713	99.5038	-0.0784793	0	0.240096	96.7177	3.0422	0.258911	20463	17.6119	0.593635	0.324424
51.013	6.05456	2437_NM_014363.6(SACS):c.5469C>A (p.Cys1823Ter)_editbyst	TCTTGCATTCTTCAGATCACAGTGGAAGAATTTCACCATGTGTTCAGAAGGATTGCTGATTTACAGTCGCCACTTTTTAGAGGTCCAGATGATGACCCAGCTGCTCTCTTTGAAATGGCTAAGTCTGGCCAATCAAAAAAGCCATCAGATGAGTTGTCACAGAAAACAGTAGAGTGTACCACGTGGCTTCTGTGTACTTGAATGGACACAGGAGAGGCTCTGAAGTTTTCCCTGAGTGAGAGTGGAAGAAGACTAGGACTGGTTCCATGTGGGGCAGTAGGAGTTCAGCTGTCAGAAATCCAGGACCAGAAGTGGACAGTGAAACCACACATTGGAGAGGTGTTTTGCTATTTACCTTTACGAATAAAAACAGGCTTGCCAGTTCATATCAATGGGTGCTT	TCTTGCATTCTTCAGATCACAGTGGAAGAATTTCACCATGTGTTCAGAAGGATTGCTGATTTACAGTCGCCACTTTTTAGAGGTCCAGATGATGACCCAGCTGCTCTCTTTGAAATGGCTAAGTCTGGCCAATCAAAAAAGCCATCAGATGAGTTGTCACAGAAAACAGTAGAGTGTACCACGTGGCTTCTGTGTACCTGCATGGACACAGGAGAGGCTCTGAAGTTTTCCCTGAGTGAGAGTGGAAGAAGACTAGGACTGGTTCCATGTGGGGCAGTAGGAGTTCAGCTGTCAGAAATCCAGGACCAGAAGTGGACAGTGAAACCACACATTGGAGAGGTGTTTTGCTATTTACCTTTACGAATAAAAACAGGCTTGCCAGTTCATATCAATGGGTGCTT	Fw	MultibpReplacement	Replacement	4	17	13	10	31	CTGC	TTGA	GAACAGTAGAGTGTACCACG	GGTACACTCTACT	CTGTGTCCATGCAGGTACACAGAAGCCACGT	CTGTGTCCAT	GAACAGTAGAGTGTACCACGGTTTCAGAGCTATGCTGGAAACAGCATAGCAAGTTGAAATAAGGCTAGTCCGTTATCAACTTGAAAAAGTGGCACCGAGTCGGTGCCTGTGTCCATGCAGGTACACAGAAGCCACGTGGTACACTCTACT	PE2-NGG	60	134	96	30	38	10	14	0	0	1	1	TGTCACAGAAAACAGTAGAGTGTACCACGTGGCTTCTGTGTACTTGAATGGACACAGGAGAGGCTCTGAAGTTTTCCCTGAGTGAGAGTGGAAGAAGAC	TGTCACAGAAAACAGTAGAGTGTACCACGTGGCTTCTGTGTACCTGCATGGACACAGGAGAGGCTCTGAAGTTTTCCCTGAGTGAGAGTGGAAGAAGAC	[10, 29]	[13, 26]	[26, 57]	[26, 57]	43	ACTCAGTT	GTGGAAAGGACGAAACACCGAACAGTAGAGTGTACCACGGTTTAGAGACGGTAGCTGTCGTCTCTGTGCCTGTGTCCATGCAGGTACACAGAAGCCACGTGGTACACTCTACTCGCGGTTCTATCTAGTTACGCGTTAAACCAACTAGAATTTTTTTAGCCTCTCCTGTGTCCATTCAAGTACACAGAAGCCACGTGGTACACTCTACTGTTTTCTGACTCAGTTCGACTGTGACTCCTATGACGCTTCT	1	2	2	2	CTGTGTCCATGCAGGTACACAGAAGCCACGTGGTACACTCTACT	50	52.2727	54.8387	46.1538	25	75	10	23	17	6	1	3	TTGACTGC	C	T	C	A	CA	G	G	CT	A	A	C	A	G	T	A	G	A	G	T	G	T	A	C	C	A	C	G	(1, [0])	-0.5	-35.9	-74.8	-21.6	-82.5	-13	-49	-9.5	0	GG	GG	FALSE	[43, 46]	43	46	3	CAGAAAACAGTAGAGTGTACCACGTGGCTT	71.82	29.255	19.732	0.501025	52.6462	29.3403	18.0134	0	46.0967	32.3982	21.5052	1.21156	54.2962	26.0265	19.6773	0.291516	87.3847	6.56077	0	4.09253	84.0516	11.8559	0	5.98291	91.4876	2.5295	0	8.08824	86.6148	5.29692	0	23584	63.8176	8.01965	53.7043
74.0238		2446_NM_014363.6(SACS):c.3589T>C (p.Ser1197Pro)_editbyst	CCCTCTTACTGGTTTTAAATAAGAATCACACACTGTTGCAATCATCTGAAGGAAAGATGACATTGAAGAAAATAAAATGGGTTCCAGCCTGCAAGGAAAGGCCTCCAAATTATCCAGGCTCTTTGGTCTGGAAAGGAGATCTCTGTAATCTCTGTGCACCACCAGATATGTGTGATGTAGGCCATGCAATTCTCATTGGCCCCTCACTTCCTCTTGTTGAAAGTATCCATGTAAACCTGGAAAAAGCATTAGGGATCTTCACAAAACCTAGCCTTAGTGCTGTCTTAAAACACTTTAAAATTGTTGTTGATTGGTATTCTTCAAAAACCTTTAGTGATGAAGACTACTATCAATTCCAGCATATTTTGCTTGAGATTTACGGATTCATGCATGATCATCTA	CCCTCTTACTGGTTTTAAATAAGAATCACACACTGTTGCAATCATCTGAAGGAAAGATGACATTGAAGAAAATAAAATGGGTTCCAGCCTGCAAGGAAAGGCCTCCAAATTATCCAGGCTCTTTGGTCTGGAAAGGAGATCTCTGTAATCTCTGTGCACCACCAGATATGTGTGATGTAGGCCATGCAATTCTCATTGGCTCATCACTTCCTCTTGTTGAAAGTATCCATGTAAACCTGGAAAAAGCATTAGGGATCTTCACAAAACCTAGCCTTAGTGCTGTCTTAAAACACTTTAAAATTGTTGTTGATTGGTATTCTTCAAAAACCTTTAGTGATGAAGACTACTATCAATTCCAGCATATTTTGCTTGAGATTTACGGATTCATGCATGATCATCTA	Fw	MultibpReplacement	Replacement	3	7	13	10	20	TCA	CCC	GTAGGCCATGCAATTCTCAT	AGAATTGCATGGC	GAGGAAGTGATGAGCCAATG	GAGGAAGTGA	GTAGGCCATGCAATTCTCATGTTTCAGAGCTATGCTGGAAACAGCATAGCAAGTTGAAATAAGGCTAGTCCGTTATCAACTTGAAAAAGTGGCACCGAGTCGGTGCGAGGAAGTGATGAGCCAATGAGAATTGCATGGC	PE2-NGG	58	98	60	30	38	12	8	0	0	1	2	ATGTGTGATGTAGGCCATGCAATTCTCATTGGCCCCTCACTTCCTCTTGTTGAAAGTATCCATGTAAACCTGGAAAAAGCATTAGGGATCTTCACAAAA	ATGTGTGATGTAGGCCATGCAATTCTCATTGGCTCATCACTTCCTCTTGTTGAAAGTATCCATGTAAACCTGGAAAAAGCATTAGGGATCTTCACAAAA	[10, 29]	[13, 26]	[26, 46]	[26, 46]	33	TCGTCATA	GTGGAAAGGACGAAACACCGTAGGCCATGCAATTCTCATGTTTAGAGACGGTAGCTGTCGTCTCTGTGCGAGGAAGTGATGAGCCAATGAGAATTGCATGGCCGCGGTTCTATCTAGTTACGCGTTAAACCAACTAGAATTTTTTTTTTCCAGGTTTACATGGATACTTTCAACAAGAGGAAGTGAGGGGCCAATGAGAATTGCATGGCCTACATCATCGTCATACGACTGTGACTCCTATGACGCTTCT	2	2	2	2	GAGGAAGTGATGAGCCAATGAGAATTGCATGGC	45	48.4848	50	46.1538	100	33.3333	9	16	10	6	3	1	CCCTCA	C	C	T	C	TC	C	T	CC	T	A	G	G	C	C	A	T	G	C	A	A	T	T	C	T	C	A	T	(1, [0])	-0.7	-33.3	-63.9	-16	-73.9	-3.7	-39.3	0	0	GG	GG	FALSE	[33, 35]	33	35	2	TGATGTAGGCCATGCAATTCTCATTGGCCC	31.95	25.9762	0	0	74.8889	34.1155	-9.00437	0	75.4386	37.1286	-12.5672	-0.359064	71.7439	36.2738	-8.01773	0																20465	64.466		62.5389
61.306	7.22644	2453_NM_014363.6(SACS):c.2434C>T (p.Gln812Ter)_editbyst	GTCTTATCAAGGAAGTAATGAATACATTCTGGCCTGGCAGAGAATTGATTGTTCAATGGTATCCATTTGATGAAAACAGAAATCACCCATCTGTTTCATGGCTTAAGATGGTTTGGAAAAATCTTTATATACATTTTTCAGAGGATTTGACTTTATTTGATGAGATGCCACTTATCCCCAGAACTATACTAGAGGAAGGTTAGACATGTGTGGAACTCATTAGACTCAGGATTCCATCGTTAGTCATTTTAGACGATGAATCTGAAGCACAGCTTCCAGAATTTTTAGCAGACATTGTACAAAAACTTGGAGGGTTTGTCCTTAAAAAATTAGATGCATCTATACAACATCCGCTTATTAAAAAATATATTCATTCACCATTACCAAGTGCTGTTTTGCAG	GTCTTATCAAGGAAGTAATGAATACATTCTGGCCTGGCAGAGAATTGATTGTTCAATGGTATCCATTTGATGAAAACAGAAATCACCCATCTGTTTCATGGCTTAAGATGGTTTGGAAAAATCTTTATATACATTTTTCAGAGGATTTGACTTTATTTGATGAGATGCCACTTATCCCCAGAACTATACTAGAGGAAGGGCAGACATGTGTGGAACTCATTAGACTCAGGATTCCATCGTTAGTCATTTTAGACGATGAATCTGAAGCACAGCTTCCAGAATTTTTAGCAGACATTGTACAAAAACTTGGAGGGTTTGTCCTTAAAAAATTAGATGCATCTATACAACATCCGCTTATTAAAAAATATATTCATTCACCATTACCAAGTGCTGTTTTGCAG	Fw	MultibpReplacement	Replacement	2	10	13	10	22	GC	TT	GATCCCCAGAACTATACTAG	GTATAGTTCTGGG	ACACATGTCTGCCCTTCCTCTA	ACACATGTCT	GATCCCCAGAACTATACTAGGTTTCAGAGCTATGCTGGAAACAGCATAGCAAGTTGAAATAAGGCTAGTCCGTTATCAACTTGAAAAAGTGGCACCGAGTCGGTGCACACATGTCTGCCCTTCCTCTAGTATAGTTCTGGG	PE2-NGG	58	104	66	28	38	4	8	0	0	1	2	GATGCCACTTATCCCCAGAACTATACTAGAGGAAGGTTAGACATGTGTGGAACTCATTAGACTCAGGATTCCATCGTTAGTCATTTTAGACGATGAATC	GATGCCACTTATCCCCAGAACTATACTAGAGGAAGGGCAGACATGTGTGGAACTCATTAGACTCAGGATTCCATCGTTAGTCATTTTAGACGATGAATC	[10, 29]	[13, 26]	[26, 48]	[26, 48]	36	GCTATAAA	GTGGAAAGGACGAAACACCGATCCCCAGAACTATACTAGGTTTAGAGACGGTAGCTGTCGTCTCTGTGCACACATGTCTGCCCTTCCTCTAGTATAGTTCTGGGCGCGGTTCTATCTAGTTACGCGTTAAACCAACTAGAATTTTTTTATGGAATCCTGAGTCTAATGAGTTCCACACATGTCTAACCTTCCTCTAGTATAGTTCTGGGGATAAGTGGCTATAAAGCCTTGTGACTCCTATGACGCTTCT	2	3	2	4	ACACATGTCTGCCCTTCCTCTAGTATAGTTCTGGG	45	48.5714	50	46.1538	0	100	9	17	11	6	0	2	TTGC	G	T	C	T	CT	T	G	GT	A	T	C	C	C	C	A	G	A	A	C	T	A	T	A	C	T	A	G	(1, [0])	0	-34.9	-62.8	-14.3	-68.9	-2.5	-45.1	0	0	GG	GG	FALSE	[36, 37]	36	37	1	CACTTATCCCCAGAACTATACTAGAGGAAG	61.29	37.687	1.00699	0.0167857	60	39.1125	0.887521	0.0261036	62.2472	36.5159	1.23693	0.0242535	61.6708	37.4327	0.89651	0	90.5081	2.26551	0	5.44994	93.4114	1.13871	0	6.98006	91.4471	1.57284	0	9.24933	86.6657	4.08497	0	20466	62.3252	11.5714	42.1114
8.59396	0	2458_NM_014363.6(SACS):c.815G>A (p.Arg272His)_editbyst	TATCTTTAGTGGTGACCAAATCGGGATGCTAGATCCTCATCAAACACTTTTTGGCCCACATGAATCAGGCCAATGTTGGAATCTCAAAGATGACAGCAAAGAAATTAGTGAACTTTCAGACCAGTTTGCACCATTTGTTGGCATTTTTGGAAGCACCAAGGAAACATTTATAAACGGCAATTTTCCAGGAACATTTTTCCATTTCCCTCTTCGCCTACAACCTTCACAACTTAGTAGTAACCTCTACAATAAGCAGAAGGTTCTTGAGTTGTTTGAGTCTTTTAGGGCAGATGCAGACACAGTGCTGCTCTTTCTGAAAAGTGTGCAGGATGTTTCCTTATATGTCCGAGAGGCTGACGGAACAGAGAAACTGGTGTTTAGAGTGACTTCGAGTGAGAGTA	TATCTTTAGTGGTGACCAAATCGGGATGCTAGATCCTCATCAAACACTTTTTGGCCCACATGAATCAGGCCAATGTTGGAATCTCAAAGATGACAGCAAAGAAATTAGTGAACTTTCAGACCAGTTTGCACCATTTGTTGGCATTTTTGGAAGCACCAAGGAAACATTTATAAACGGCAATTTTCCAGGAACATTTTTCCGTTTTCCTCTTCGCCTACAACCTTCACAACTTAGTAGTAACCTCTACAATAAGCAGAAGGTTCTTGAGTTGTTTGAGTCTTTTAGGGCAGATGCAGACACAGTGCTGCTCTTTCTGAAAAGTGTGCAGGATGTTTCCTTATATGTCCGAGAGGCTGACGGAACAGAGAAACTGGTGTTTAGAGTGACTTCGAGTGAGAGTA	Fw	MultibpReplacement	Replacement	5	17	13	10	32	GTTTT	ATTTC	GTTATAAACGGCAATTTTCC	AAATTGCCGTTTA	GGCGAAGAGGAAAACGGAAAAATGTTCCTGGA	GGCGAAGAGG	GTTATAAACGGCAATTTTCCGTTTCAGAGCTATGCTGGAAACAGCATAGCAAGTTGAAATAAGGCTAGTCCGTTATCAACTTGAAAAAGTGGCACCGAGTCGGTGCGGCGAAGAGGAAAACGGAAAAATGTTCCTGGAAAATTGCCGTTTA	PE2-NGG	54	128	94	34	34	12	12	0	0	1	4	AAGGAAACATTTATAAACGGCAATTTTCCAGGAACATTTTTCCATTTCCCTCTTCGCCTACAACCTTCACAACTTAGTAGTAACCTCTACAATAAGCAG	AAGGAAACATTTATAAACGGCAATTTTCCAGGAACATTTTTCCGTTTTCCTCTTCGCCTACAACCTTCACAACTTAGTAGTAACCTCTACAATAAGCAG	[10, 29]	[13, 26]	[26, 58]	[26, 58]	43	TAATACTC	GTGGAAAGGACGAAACACCGTTATAAACGGCAATTTTCCGTTTAGAGACGGTAGCTGTCGTCTCTGTGCGGCGAAGAGGAAAACGGAAAAATGTTCCTGGAAAATTGCCGTTTACGCGGTTCTATCTAGTTACGCGTTAAACCAACTAGAATTTTTTTGTTGTAGGCGAAGAGGGAAATGGAAAAATGTTCCTGGAAAATTGCCGTTTATAAATGTTTAATACTCGCCTTGTGACTCCTATGACGCTTCT	4	2	5	2	GGCGAAGAGGAAAACGGAAAAATGTTCCTGGAAAATTGCCGTTTA	35	42.2222	46.875	30.7692	20	20	7	19	15	4	1	1	ATTTCGTTTT	C	T	T	T	TT	C	T	CT	T	T	A	T	A	A	A	C	G	G	C	A	A	T	T	T	T	C	C	(1, [0])	0	-36.4	-64	-18.6	-70	-9.2	-43.7	-3.9	0	GG	GG	FALSE	[43, 47]	43	47	4	AACATTTATAAACGGCAATTTTCCAGGAAC	8.12	89.1585	2.24751	0.192859	6.56716	89.4697	3.96309	0.0900702	8.12641	86.7089	5.16473	0.819799	11.0883	91.297	-2.38529	-0.331291	97.2254	2.77465	0	0	99.6435	0.356455	0	0	99.4352	0.564761	0	0	92.5973	7.40272	0	20298	15.5179	0.474118	4.56608
82.3371	0.478856	2459_NM_014363.6(SACS):c.2T>C (p.Met1Thr)_editbyst	ACAAATGCAACACACGACAATGTTTCCTGACATCAGATGATGAATGGACACTGAAGGGAAAAACAGGCTTTTTTTCCACCTGGCAGGAAGAGCTGAACTTGGAGTACACATTTAAAGGAAGCACAGAGGGAAGACTTAAACAGAAGAAAGAAGCGTACTTTCATGGTTTTCACAAACAAATATCCCAGGAGAAGTGATCACGGAGACCAAGGAGAACAGGTAAATGAGTTAATGTTTTAAATGACAATAATTTGCATTGGGATTTTAAGACTTGTTGGATTTTCCCAAATGAAACATAGGCAAAAACAAATGAAAGCACTCGAGAGGTAAAAGTGAACTAACCATCCATATCTCAGTTCTAACTGAAATTGTATATGTAATTTTTCAAGCCAAGGGTTAAA	ACAAATGCAACACACGACAATGTTTCCTGACATCAGATGATGAATGGACACTGAAGGGAAAAACAGGCTTTTTTTCCACCTGGCAGGAAGAGCTGAACTTGGAGTACACATTTAAAGGAAGCACAGAGGGAAGACTTAAACAGAAGAAAGAAGCGTACTTTCATGGTTTTCACAAACAAATATCCCAGGAGAAGTGATCATTGAGACCAAGGAGAACAGGTAAATGAGTTAATGTTTTAAATGACAATAATTTGCATTGGGATTTTAAGACTTGTTGGATTTTCCCAAATGAAACATAGGCAAAAACAAATGAAAGCACTCGAGAGGTAAAAGTGAACTAACCATCCATATCTCAGTTCTAACTGAAATTGTATATGTAATTTTTCAAGCCAAGGGTTAAA	Fw	MultibpReplacement	Replacement	2	3	13	10	15	TT	CG	GATCCCAGGAGAAGTGATCA	TCACTTCTCCTGG	CCTTGGTCTCAATGA	CCTTGGTCTC	GATCCCAGGAGAAGTGATCAGTTTCAGAGCTATGCTGGAAACAGCATAGCAAGTTGAAATAAGGCTAGTCCGTTATCAACTTGAAAAAGTGGCACCGAGTCGGTGCCCTTGGTCTCAATGATCACTTCTCCTGG	PE2-NGG	60	84	44	32	40	8	4	0	0	1	2	ACAAACAAATATCCCAGGAGAAGTGATCACGGAGACCAAGGAGAACAGGTAAATGAGTTAATGTTTTAAATGACAATAATTTGCATTGGGATTTTAAGA	ACAAACAAATATCCCAGGAGAAGTGATCATTGAGACCAAGGAGAACAGGTAAATGAGTTAATGTTTTAAATGACAATAATTTGCATTGGGATTTTAAGA	[10, 29]	[13, 26]	[26, 41]	[26, 41]	29	TCCTTCCT	GTGGAAAGGACGAAACACCGATCCCAGGAGAAGTGATCAGTTTAGAGACGGTAGCTGTCGTCTCTGTGCCCTTGGTCTCAATGATCACTTCTCCTGGCGCGGTTCTATCTAGTTACGCGTTAAACCAACTAGAATTTTTTTAATTATTGTCATTTAAAACATTAACTCATTTACCTGTTCTCCTTGGTCTCCGTGATCACTTCTCCTGGGATATTTGTCCTTCCTGCCTTGTGACTCCTATGACGCTTCT	2	2	2	3	CCTTGGTCTCAATGATCACTTCTCCTGG	50	50	46.6667	53.8462	100	0	10	14	7	7	2	0	CGTT	A	G	A	T	AT	G	A	AG	A	T	C	C	C	A	G	G	A	G	A	A	G	T	G	A	T	C	A	(1, [0])	-2.6	-37.7	-66.4	-13.1	-72.5	-4	-42.3	0	0	GG	TG	TRUE	[29, 30]	29	30	1	CAAATATCCCAGGAGAAGTGATCACGGAGA	57.68	17.6629	0	0	80.8874	21.2441	-2.13152	-0.0789451	80.6613	17.2106	2.12805	0.629422	85.4626	16.6563	-2.11884	-0.681057	97.4204	2.10078	0.31054	0.143062	99.8052	0.0516984	0	0.760456	93.3459	5.89362	0.906711	0.533049	99.1099	0.357028	0.0249089	23588	76.068	11.6649	70.3341
0.421946	0	2460_NM_014363.6(SACS):c.1A>G (p.Met1Val)_editbyst	TACAAATGCAACACACGACAATGTTTCCTGACATCAGATGATGAATGGACACTGAAGGGAAAAACAGGCTTTTTTTCCACCTGGCAGGAAGAGCTGAACTTGGAGTACACATTTAAAGGAAGCACAGAGGGAAGACTTAAACAGAAGAAAGAAGCGTACTTTCATGGTTTTCACAAACAAATATCCCAGGAGAAGTGATCGTGGAGACCAAGGAGAACAGGTAAATGAGTTAATGTTTTAAATGACAATAATTTGCATTGGGATTTTAAGACTTGTTGGATTTTCCCAAATGAAACATAGGCAAAAACAAATGAAAGCACTCGAGAGGTAAAAGTGAACTAACCATCCATATCTCAGTTCTAACTGAAATTGTATATGTAATTTTTCAAGCCAAGGGTTAA	TACAAATGCAACACACGACAATGTTTCCTGACATCAGATGATGAATGGACACTGAAGGGAAAAACAGGCTTTTTTTCCACCTGGCAGGAAGAGCTGAACTTGGAGTACACATTTAAAGGAAGCACAGAGGGAAGACTTAAACAGAAGAAAGAAGCGTACTTTCATGGTTTTCACAAACAAATATCCCAGGCGAAGTGATCATGGAGACCAAGGAGAACAGGTAAATGAGTTAATGTTTTAAATGACAATAATTTGCATTGGGATTTTAAGACTTGTTGGATTTTCCCAAATGAAACATAGGCAAAAACAAATGAAAGCACTCGAGAGGTAAAAGTGAACTAACCATCCATATCTCAGTTCTAACTGAAATTGTATATGTAATTTTTCAAGCCAAGGGTTAA	Fw	MultibpReplacement	Replacement	11	6	13	10	27	CGAAGTGATCA	AGAAGTGATCG	GTTTCACAAACAAATATCCC	ATATTTGTTTGTG	TTGGTCTCCATGATCACTTCGCCTGGG	TTGGTCTCCA	GTTTCACAAACAAATATCCCGTTTCAGAGCTATGCTGGAAACAGCATAGCAAGTTGAAATAAGGCTAGTCCGTTATCAACTTGAAAAAGTGGCACCGAGTCGGTGCTTGGTCTCCATGATCACTTCGCCTGGGATATTTGTTTGTG	PE2-NGG	54	116	84	30	32	32	32	0	0	1	3	CTTTCATGGTTTTCACAAACAAATATCCCAGGAGAAGTGATCGTGGAGACCAAGGAGAACAGGTAAATGAGTTAATGTTTTAAATGACAATAATTTGCA	CTTTCATGGTTTTCACAAACAAATATCCCAGGCGAAGTGATCATGGAGACCAAGGAGAACAGGTAAATGAGTTAATGTTTTAAATGACAATAATTTGCA	[10, 29]	[13, 26]	[26, 53]	[26, 53]	32	TCTATGAA	GTGGAAAGGACGAAACACCGTTTCACAAACAAATATCCCGTTTAGAGACGGTAGCTGTCGTCTCTGTGCTTGGTCTCCATGATCACTTCGCCTGGGATATTTGTTTGTGCGCGGTTCTATCTAGTTACGCGTTAAACCAACTAGAATTTTTTTCATTTACCTGTTCTCCTTGGTCTCCACGATCACTTCTCCTGGGATATTTGTTTGTGAAAACCATTCTATGAAGCCTTGTGACTCCTATGACGCTTCT	3	3	3	3	TTGGTCTCCATGATCACTTCGCCTGGGATATTTGTTTGTG	35	45	55.5556	23.0769	45.4545	45.4545	7	18	15	3	5	5	AGAAGTGATCGCGAAGTGATCA	G	G	T	C	TC	A	G	GG	T	T	T	C	A	C	A	A	A	C	A	A	A	T	A	T	C	C	C	(1, [0])	0	-31.1	-62.8	-15.6	-68.9	-4.8	-42.2	-4	0	GG	GG	FALSE	[32, 42]	32	42	10	ATGGTTTTCACAAACAAATATCCCAGGAGA	51.48	99.5781	0	0	0.0742942	101.332	-1.40642	-0.160733	0.620767	98.984	0.395249	0.0161987	0.570776	100.721	-1.29129	-0.097194	100	0	0	0	99.7439	0.256063	0	0	102.725	-2.72497	0	0	100.323	-0.323219	0	20468	0.824336	0.0468681	0.0898891
58.5695	2.59756	2464_NM_000053.4(ATP7B):c.3818C>A (p.Pro1273Gln)_editbyst	GAGGGGGCAAGGGTAACTTGAGGTTTCTGCTGCTATCTGATACCTTTTGCCAACACTAGGCATTGCCTTCCTTTTGTCTTAGGTTGGCATCAACAAAGTCTTTGCAGAGGTGCTGCCTTCGCACAAGGTGGCCAAGGTCCAGGAGCTCCAGAATAAAGGGAAGAAAGTCGCCATGGTGGGGGATGGGGTCAATGACTCCCAGGCCTTGGCCCAGGCAGACATGGGTGTGGCCATTGGCACCGGCACGGATGTGGCCATCGAGGCAGCCGACGTCGTCCTTATCAGAGTGAGCGTGGCTGCAGCCAGGCTGTGGGTGCTGGGAGGGCAATGGGCAGACCCCTTCCTCACTGTGTGCTCCTCTCCATCAGAATGATTTGCTGGATGTGGTGGCTAGCATTCAC	GAGGGGGCAAGGGTAACTTGAGGTTTCTGCTGCTATCTGATACCTTTTGCCAACACTAGGCATTGCCTTCCTTTTGTCTTAGGTTGGCATCAACAAAGTCTTTGCAGAGGTGCTGCCTTCGCACAAGGTGGCCAAGGTCCAGGAGCTCCAGAATAAAGGGAAGAAAGTCGCCATGGTGGGGGATGGGGTCAATGACTCCCCGGCTTTGGCCCAGGCAGACATGGGTGTGGCCATTGGCACCGGCACGGATGTGGCCATCGAGGCAGCCGACGTCGTCCTTATCAGAGTGAGCGTGGCTGCAGCCAGGCTGTGGGTGCTGGGAGGGCAATGGGCAGACCCCTTCCTCACTGTGTGCTCCTCTCCATCAGAATGATTTGCTGGATGTGGTGGCTAGCATTCAC	Fw	MultibpReplacement	Replacement	5	3	13	10	18	CGGCT	AGGCC	GGATGGGGTCAATGACTCCC	AGTCATTGACCCC	CCTGGGCCAAAGCCGGGG	CCTGGGCCAA	GGATGGGGTCAATGACTCCCGTTTCAGAGCTATGCTGGAAACAGCATAGCAAGTTGAAATAAGGCTAGTCCGTTATCAACTTGAAAAAGTGGCACCGAGTCGGTGCCCTGGGCCAAAGCCGGGGAGTCATTGACCCC	PE2-NGG	64	104	64	34	40	18	18	0	0	1	2	CATGGTGGGGGATGGGGTCAATGACTCCCAGGCCTTGGCCCAGGCAGACATGGGTGTGGCCATTGGCACCGGCACGGATGTGGCCATCGAGGCAGCCGA	CATGGTGGGGGATGGGGTCAATGACTCCCCGGCTTTGGCCCAGGCAGACATGGGTGTGGCCATTGGCACCGGCACGGATGTGGCCATCGAGGCAGCCGA	[10, 29]	[13, 26]	[26, 44]	[26, 44]	29	TGCGACCA	GTGGAAAGGACGAAACACCGGATGGGGTCAATGACTCCCGTTTAGAGACGGTAGCTGTCGTCTCTGTGCCCTGGGCCAAAGCCGGGGAGTCATTGACCCCCGCGGTTCTATCTAGTTACGCGTTAAACCAACTAGAATTTTTTTTCCGTGCCGGTGCCAATGGCCACACCCATGTCTGCCTGGGCCAAGGCCTGGGAGTCATTGACCCCATCCCCCATGCGACCAGCCTTGTGACTCCTATGACGCTTCT	2	4	3	4	CCTGGGCCAAAGCCGGGGAGTCATTGACCCC	60	67.7419	77.7778	53.8462	80	80	12	21	14	7	4	4	AGGCCCGGCT	C	G	T	C	TC	G	C	CG	G	A	T	G	G	G	G	T	C	A	A	T	G	A	C	T	C	C	C	(1, [0])	-6.9	-39.9	-74.9	-21.3	-81.3	-10.2	-48.7	-8.9	-0.2	GG	GG	FALSE	[29, 33]	29	33	4	TGGGGGATGGGGTCAATGACTCCCAGGCCT	51.71	27.996	13.4345	0.279685	64.186	35.2935	0.520442	0	56.6524	24.8884	18.4592	0.839054	54.8701	23.8061	21.3238	0	78.2327	19.1697	0.115644	2.5641	85.9498	11.486	0	4.91803	71.8374	23.2445	0.346933	0.310559	76.9109	22.7786	0	23590	57.9146	14.1049	22.8476
79.4617	28.6866	2465_NM_000053.4(ATP7B):c.3800A>C (p.Asp1267Ala)_editbyst	ACCCAGAGGCCGAGGGCAGAGGGGGCAAGGGTAACTTGAGGTTTCTGCTGCTATCTGATACCTTTTGCCAACACTAGGCATTGCCTTCCTTTTGTCTTAGGTTGGCATCAACAAAGTCTTTGCAGAGGTGCTGCCTTCGCACAAGGTGGCCAAGGTCCAGGAGCTCCAGAATAAAGGGAAGAAAGTCGCCATGGTGGGGGCTGGGGTCAATGACTCCCCGGCCTTGGCCCAGGCAGACATGGGTGTGGCCATTGGCACCGGCACGGATGTGGCCATCGAGGCAGCCGACGTCGTCCTTATCAGAGTGAGCGTGGCTGCAGCCAGGCTGTGGGTGCTGGGAGGGCAATGGGCAGACCCCTTCCTCACTGTGTGCTCCTCTCCATCAGAATGATTTGCTGGAT	ACCCAGAGGCCGAGGGCAGAGGGGGCAAGGGTAACTTGAGGTTTCTGCTGCTATCTGATACCTTTTGCCAACACTAGGCATTGCCTTCCTTTTGTCTTAGGTTGGCATCAACAAAGTCTTTGCAGAGGTGCTGCCTTCGCACAAGGTGGCCAAGGTCCAGGAGCTCCAGAATAAAGGGAAGAAAGTCGCCATGGTCGGGGATGGGGTCAATGACTCCCCGGCCTTGGCCCAGGCAGACATGGGTGTGGCCATTGGCACCGGCACGGATGTGGCCATCGAGGCAGCCGACGTCGTCCTTATCAGAGTGAGCGTGGCTGCAGCCAGGCTGTGGGTGCTGGGAGGGCAATGGGCAGACCCCTTCCTCACTGTGTGCTCCTCTCCATCAGAATGATTTGCTGGAT	Fw	MultibpReplacement	Replacement	6	4	13	10	20	CGGGGA	GGGGGC	GGGGAAGAAAGTCGCCATGG	TGGCGACTTTCTT	ATTGACCCCATCCCCGACCA	ATTGACCCCA	GGGGAAGAAAGTCGCCATGGGTTTCAGAGCTATGCTGGAAACAGCATAGCAAGTTGAAATAAGGCTAGTCCGTTATCAACTTGAAAAAGTGGCACCGAGTCGGTGCATTGACCCCATCCCCGACCATGGCGACTTTCTT	PE2-NGG	64	102	64	30	38	24	22	0	0	1	3	CCAGAATAAAGGGAAGAAAGTCGCCATGGTGGGGGCTGGGGTCAATGACTCCCCGGCCTTGGCCCAGGCAGACATGGGTGTGGCCATTGGCACCGGCAC	CCAGAATAAAGGGAAGAAAGTCGCCATGGTCGGGGATGGGGTCAATGACTCCCCGGCCTTGGCCCAGGCAGACATGGGTGTGGCCATTGGCACCGGCAC	[10, 29]	[13, 26]	[26, 46]	[26, 46]	30	CGCCATCC	GTGGAAAGGACGAAACACCGGGGAAGAAAGTCGCCATGGGTTTAGAGACGGTAGCTGTCGTCTCTGTGCATTGACCCCATCCCCGACCATGGCGACTTTCTTCGCGGTTCTATCTAGTTACGCGTTAAACCAACTAGAATTTTTTTCATGTCTGCCTGGGCCAAGGCCGGGGAGTCATTGACCCCAGCCCCCACCATGGCGACTTTCTTCCCTTTATCGCCATCCGCCTTGTGACTCCTATGACGCTTCT	3	4	3	4	ATTGACCCCATCCCCGACCATGGCGACTTTCTT	60	54.5455	60	46.1538	100	83.3333	12	18	12	6	6	5	GGGGGCCGGGGA	T	G	A	T	AT	T	G	TG	G	G	G	A	A	G	A	A	A	G	T	C	G	C	C	A	T	G	G	(1, [0])	-4.5	-34.9	-59.3	-11.6	-70.5	-2.1	-36.5	0	0	GG	CG	TRUE	[30, 35]	30	35	5	ATAAAGGGAAGAAAGTCGCCATGGTGGGGG	59.25	19.6257	0.912679	0.192518	75.317	23.9806	0.702439	0.190381	82.2311	16.2935	1.47542	0.272851	80.8369	18.6029	0.56018	0.114322	67.2149	4.09855	0.716543	30.1629	67.6812	2.15585	0.247799	28.9966	65.0443	5.95915	1.28094	26.9002	68.9191	4.18067	0.620891	20219	70.4272	14.262	29.4673
74.2398	46.0119	2466_NM_000053.4(ATP7B):c.3784G>T (p.Val1262Phe)_editbyst	CAACATCACTGACTGGACCCAGAGGCCGAGGGCAGAGGGGGCAAGGGTAACTTGAGGTTTCTGCTGCTATCTGATACCTTTTGCCAACACTAGGCATTGCCTTCCTTTTGTCTTAGGTTGGCATCAACAAAGTCTTTGCAGAGGTGCTGCCTTCGCACAAGGTGGCCAAGGTCCAGGAGCTCCAGAATAAAGGGAAGAAATTCGCCATGGTGGGGGATGGGGTCAATGACTCCCCGGCCTTGGCCCAGGCAGACATGGGTGTGGCCATTGGCACCGGCACGGATGTGGCCATCGAGGCAGCCGACGTCGTCCTTATCAGAGTGAGCGTGGCTGCAGCCAGGCTGTGGGTGCTGGGAGGGCAATGGGCAGACCCCTTCCTCACTGTGTGCTCCTCTCCATCA	CAACATCACTGACTGGACCCAGAGGCCGAGGGCAGAGGGGGCAAGGGTAACTTGAGGTTTCTGCTGCTATCTGATACCTTTTGCCAACACTAGGCATTGCCTTCCTTTTGTCTTAGGTTGGCATCAACAAAGTCTTTGCAGAGGTGCTGCCTTCGCACAAGGTGGCCAAGGTCCAGGAGCTCCAGAATAAAGGCAAGAAAGTCGCCATGGTGGGGGATGGGGTCAATGACTCCCCGGCCTTGGCCCAGGCAGACATGGGTGTGGCCATTGGCACCGGCACGGATGTGGCCATCGAGGCAGCCGACGTCGTCCTTATCAGAGTGAGCGTGGCTGCAGCCAGGCTGTGGGTGCTGGGAGGGCAATGGGCAGACCCCTTCCTCACTGTGTGCTCCTCTCCATCA	Fw	MultibpReplacement	Replacement	8	5	13	10	23	CAAGAAAG	GAAGAAAT	GCCAGGAGCTCCAGAATAAA	ATTCTGGAGCTCC	ACCATGGCGACTTTCTTGCCTTT	ACCATGGCGA	GCCAGGAGCTCCAGAATAAAGTTTCAGAGCTATGCTGGAAACAGCATAGCAAGTTGAAATAAGGCTAGTCCGTTATCAACTTGAAAAAGTGGCACCGAGTCGGTGCACCATGGCGACTTTCTTGCCTTTATTCTGGAGCTCC	PE2-NGG	60	108	68	32	40	20	22	0	0	1	3	TGGCCAAGGTCCAGGAGCTCCAGAATAAAGGGAAGAAATTCGCCATGGTGGGGGATGGGGTCAATGACTCCCCGGCCTTGGCCCAGGCAGACATGGGTG	TGGCCAAGGTCCAGGAGCTCCAGAATAAAGGCAAGAAAGTCGCCATGGTGGGGGATGGGGTCAATGACTCCCCGGCCTTGGCCCAGGCAGACATGGGTG	[10, 29]	[13, 26]	[26, 49]	[26, 49]	31	GCCAAAAG	GTGGAAAGGACGAAACACCGCCAGGAGCTCCAGAATAAAGTTTAGAGACGGTAGCTGTCGTCTCTGTGCACCATGGCGACTTTCTTGCCTTTATTCTGGAGCTCCCGCGGTTCTATCTAGTTACGCGTTAAACCAACTAGAATTTTTTTGGGGAGTCATTGACCCCATCCCCCACCATGGCGAATTTCTTCCCTTTATTCTGGAGCTCCTGGACCTTGCCAAAAGGCCTTGTGACTCCTATGACGCTTCT	3	2	3	2	ACCATGGCGACTTTCTTGCCTTTATTCTGGAGCTCC	50	50	47.8261	53.8462	25	37.5	10	18	11	7	2	3	GAAGAAATCAAGAAAG	G	A	T	A	TA	T	G	GA	C	C	A	G	G	A	G	C	T	C	C	A	G	A	A	T	A	A	A	(1, [0])	-0.7	-33.6	-63.5	-15.4	-71.3	-5.1	-46.3	-5.1	0	GG	GC	TRUE	[31, 38]	31	38	7	AAGGTCCAGGAGCTCCAGAATAAAGGGAAG	34.53	18.1579	7.60239	3.35009	74.9319	20.3194	4.74872	2.32384	78.9238	15.3765	5.69976	2.8966	68.8636	18.7777	12.3587	4.82983	46.2719	7.71623	4.06093	44	49.3782	6.6218	4.41453	53.5211	37.147	9.33188	4.81645	40.5145	52.2905	7.19501	2.9518	20471	39.6748	4.46964	9.23593
53.2172	2.26903	2467_NM_000053.4(ATP7B):c.3662G>A (p.Gly1221Glu)_editbyst	ACATAATATTATATGATGAGAACATTGCAAGTGTGGTATCTTGGTGCGGGGTGCCCCAACTTGTGTAGCTGCTGATGCTGGCTGGTTCGCTCCAGGTGTGCTCTGTGGGATGATCGCAATCGCAGACGCTGTCAAGCAGGAGGCTGCCCTGGCTGTGCACACGCTGCAGAGCATGGGTGTGGACGTGGTTCTGATCACGGAGGACAACCGGAAGACAGCCAGAGCTATTGCCACCCAGGTACAGCCCTTTAATGTTGCAAACTGTGTAAAGCTCATAAAAGCAGTTAGAGACAAAAGTAAGCACCAGTTGGCCCAGCACTGAGCTGTACTCCTGCTCTTTCTCCCTTGCTGGATGCTTTTCTCTCCACGTGTTTCATTCTGTGGCCATGTAGTGTTGCACG	ACATAATATTATATGATGAGAACATTGCAAGTGTGGTATCTTGGTGCGGGGTGCCCCAACTTGTGTAGCTGCTGATGCTGGCTGGTTCGCTCCAGGTGTGCTCTGTGGGATGATCGCAATCGCAGACGCTGTCAAGCAGGAGGCTGCCCTGGCTGTGCACACGCTGCAGAGCATGGGTGTGGACGTGGTTCTAATCACGGGGGACAACCGGAAGACAGCCAGAGCTATTGCCACCCAGGTACAGCCCTTTAATGTTGCAAACTGTGTAAAGCTCATAAAAGCAGTTAGAGACAAAAGTAAGCACCAGTTGGCCCAGCACTGAGCTGTACTCCTGCTCTTTCTCCCTTGCTGGATGCTTTTCTCTCCACGTGTTTCATTCTGTGGCCATGTAGTGTTGCACG	Fw	MultibpReplacement	Replacement	9	10	13	10	29	AATCACGGG	GATCACGGA	GCAGAGCATGGGTGTGGACG	CCACACCCATGCT	CCGGTTGTCCCCCGTGATTAGAACCACGT	CCGGTTGTCC	GCAGAGCATGGGTGTGGACGGTTTCAGAGCTATGCTGGAAACAGCATAGCAAGTTGAAATAAGGCTAGTCCGTTATCAACTTGAAAAAGTGGCACCGAGTCGGTGCCCGGTTGTCCCCCGTGATTAGAACCACGTCCACACCCATGCT	PE2-NGG	66	134	92	34	42	28	28	0	0	1	2	GCACACGCTGCAGAGCATGGGTGTGGACGTGGTTCTGATCACGGAGGACAACCGGAAGACAGCCAGAGCTATTGCCACCCAGGTACAGCCCTTTAATGT	GCACACGCTGCAGAGCATGGGTGTGGACGTGGTTCTAATCACGGGGGACAACCGGAAGACAGCCAGAGCTATTGCCACCCAGGTACAGCCCTTTAATGT	[10, 29]	[13, 26]	[26, 55]	[26, 55]	36	CGCGAATA	GTGGAAAGGACGAAACACCGCAGAGCATGGGTGTGGACGGTTTAGAGACGGTAGCTGTCGTCTCTGTGCCCGGTTGTCCCCCGTGATTAGAACCACGTCCACACCCATGCTCGCGGTTCTATCTAGTTACGCGTTAAACCAACTAGAATTTTTTTTCTGGCTGTCTTCCGGTTGTCCTCCGTGATCAGAACCACGTCCACACCCATGCTCTGCAGCGCGCGAATAGCCTTGTGACTCCTATGACGCTTCT	2	3	2	5	CCGGTTGTCCCCCGTGATTAGAACCACGTCCACACCCATGCT	65	59.5238	58.6207	61.5385	55.5556	55.5556	13	25	17	8	5	5	GATCACGGAAATCACGGG	T	A	G	A	GA	G	A	TA	C	A	G	A	G	C	A	T	G	G	G	T	G	T	G	G	A	C	G	(1, [0])	-0.2	-37.6	-73.9	-20.3	-85	-7.2	-42.3	-4.1	0	GG	GG	FALSE	[36, 44]	36	44	8	CGCTGCAGAGCATGGGTGTGGACGTGGTTC	55.2	43.5751	3.2077	0.875201	48.1108	55.7341	-3.8449	-1.34572	47.0312	43.5485	9.42023	3.07181	64.5094	31.4428	4.04778	0.899506	88.4335	9.29749	2.43309	3.1614	92.5917	4.2469	0.492395	2.14067	75.267	22.5924	6.55907	1.50502	97.4418	1.05319	0.247809	20178	60.8149	5.62949	8.63207
75.878	16.9809	2469_NM_000053.4(ATP7B):c.3529C>T (p.Gln1177Ter)_editbyst	ATTTTGCTGTTAAAAGGATTGCATGGTTTTTAGTTCACAGTGAAATTGGACCATTTAGAAATAACCACAGCCTCTTTTGAATAGATGCAGTCCCCCAGACCTTCTCTGTGCTGATTGGAAACCGTGAGTGGCTGAGGCGCAACGGTTTAACCATTTCTAGCGATGTCAGTGACGCTATGACAGACCACGAGATGAAAGGATAGACAGCCATCCTGGTGGCTATTGACGGTATCTTCTGCTTCTGCCTTCCTTCCGCTCTCTCAGAAATACAGTTTTCTGCAGATATCAGGCAAAAGAGTCCTCCTTTATAAAAGAAAAGAAGACAAACAAAAGCCTTCCTCTCTTAATTTCAGGCCTGTTTTCCAGAAGATTGTCTTTTTGTCTTTTCTCTTCATTCTTTC	ATTTTGCTGTTAAAAGGATTGCATGGTTTTTAGTTCACAGTGAAATTGGACCATTTAGAAATAACCACAGCCTCTTTTGAATAGATGCAGTCCCCCAGACCTTCTCTGTGCTGATTGGAAACCGTGAGTGGCTGAGGCGCAACGGTTTAACCATTTCTAGCGATGTCAGTGACGCTATGACAGACCACGAGATGAAAGGACAGACGGCCATCCTGGTGGCTATTGACGGTATCTTCTGCTTCTGCCTTCCTTCCGCTCTCTCAGAAATACAGTTTTCTGCAGATATCAGGCAAAAGAGTCCTCCTTTATAAAAGAAAAGAAGACAAACAAAAGCCTTCCTCTCTTAATTTCAGGCCTGTTTTCCAGAAGATTGTCTTTTTGTCTTTTCTCTTCATTCTTTC	Fw	MultibpReplacement	Replacement	6	7	13	10	23	CAGACG	TAGACA	GTGACAGACCACGAGATGAA	ATCTCGTGGTCTG	CCAGGATGGCCGTCTGTCCTTTC	CCAGGATGGC	GTGACAGACCACGAGATGAAGTTTCAGAGCTATGCTGGAAACAGCATAGCAAGTTGAAATAAGGCTAGTCCGTTATCAACTTGAAAAAGTGGCACCGAGTCGGTGCCCAGGATGGCCGTCTGTCCTTTCATCTCGTGGTCTG	PE2-NGG	60	114	74	34	40	16	20	0	0	1	3	AGTGACGCTATGACAGACCACGAGATGAAAGGATAGACAGCCATCCTGGTGGCTATTGACGGTATCTTCTGCTTCTGCCTTCCTTCCGCTCTCTCAGAA	AGTGACGCTATGACAGACCACGAGATGAAAGGACAGACGGCCATCCTGGTGGCTATTGACGGTATCTTCTGCTTCTGCCTTCCTTCCGCTCTCTCAGAA	[10, 29]	[13, 26]	[26, 49]	[26, 49]	33	GACAATTA	GTGGAAAGGACGAAACACCGTGACAGACCACGAGATGAAGTTTAGAGACGGTAGCTGTCGTCTCTGTGCCCAGGATGGCCGTCTGTCCTTTCATCTCGTGGTCTGCGCGGTTCTATCTAGTTACGCGTTAAACCAACTAGAATTTTTTTAGCAGAAGATACCGTCAATAGCCACCAGGATGGCTGTCTATCCTTTCATCTCGTGGTCTGTCATAGCGGACAATTAGCCTTGTGACTCCTATGACGCTTCT	3	2	2	2	CCAGGATGGCCGTCTGTCCTTTCATCTCGTGGTCTG	50	58.3333	60.8696	53.8462	33.3333	66.6667	10	21	14	7	2	4	TAGACACAGACG	A	A	T	G	TG	G	T	AA	T	G	A	C	A	G	A	C	C	A	C	G	A	G	A	T	G	A	A	(1, [0])	-2.1	-33.8	-70.6	-19	-80.2	-6	-44.4	-6	0	GG	GG	FALSE	[33, 38]	33	38	5	CGCTATGACAGACCACGAGATGAAAGGATA	71.69	18.6389	5.48303	1.563	70.7283	23.4313	5.84041	2.21533	80.8917	12.8105	6.29782	1.27229	76.0141	19.675	4.31085	1.20138	28.2727	54.7464	41.1411	23.5795	25.0683	51.3521	36.5288	15.8458	25.696	58.4582	46.8883	11.5174	34.0538	54.4288	40.0061	20473	73.2363	12.3296	31.3261
81.6419	0.783425	2472_NM_000053.4(ATP7B):c.3451C>T (p.Arg1151Cys)_editbyst	TTTTTTTTTTTTGTCCTAAAGGATGCTGTCACAAGAGGTGCTTACAAGGTTACAGTTTTTCAGAATGGTTAAAAGGATATTTTGCTGTTAAAAGGATTGCATGGTTTTTAGTTCACAGTGAAATTGGACCATTTAGAAATAACCACAGCCTCTTTTGAATAGATGCAGTCCCCCAGACCTTCTCTGTGCTGATTGGAAACTGTGAGTGGCTGAGGCGCAACGGTTTAACCATTTCTAGCGATGTCAGTGACGCTATGACAGACCACGAGATGAAAGGACAGACAGCCATCCTGGTGGCTATTGACGGTATCTTCTGCTTCTGCCTTCCTTCCGCTCTCTCAGAAATACAGTTTTCTGCAGATATCAGGCAAAAGAGTCCTCCTTTATAAAAGAAAAGAAGA	TTTTTTTTTTTTGTCCTAAAGGATGCTGTCACAAGAGGTGCTTACAAGGTTACAGTTTTTCAGAATGGTTAAAAGGATATTTTGCTGTTAAAAGGATTGCATGGTTTTTAGTTCACAGTGAAATTGGACCATTTAGAAATAACCACAGCCTCTTTTGAATAGATGCAGTCCCCCAGACCTTCTCTGTGCTGATTGGCAACCGTGAGTGGCTGAGGCGCAACGGTTTAACCATTTCTAGCGATGTCAGTGACGCTATGACAGACCACGAGATGAAAGGACAGACAGCCATCCTGGTGGCTATTGACGGTATCTTCTGCTTCTGCCTTCCTTCCGCTCTCTCAGAAATACAGTTTTCTGCAGATATCAGGCAAAAGAGTCCTCCTTTATAAAAGAAAAGAAGA	Fw	MultibpReplacement	Replacement	5	6	13	10	21	CAACC	AAACT	GAGACCTTCTCTGTGCTGAT	AGCACAGAGAAGG	AGCCACTCACGGTTGCCAATC	AGCCACTCAC	GAGACCTTCTCTGTGCTGATGTTTCAGAGCTATGCTGGAAACAGCATAGCAAGTTGAAATAAGGCTAGTCCGTTATCAACTTGAAAAAGTGGCACCGAGTCGGTGCAGCCACTCACGGTTGCCAATCAGCACAGAGAAGG	PE2-NGG	60	106	66	32	40	12	16	0	0	1	2	GCAGTCCCCCAGACCTTCTCTGTGCTGATTGGAAACTGTGAGTGGCTGAGGCGCAACGGTTTAACCATTTCTAGCGATGTCAGTGACGCTATGACAGAC	GCAGTCCCCCAGACCTTCTCTGTGCTGATTGGCAACCGTGAGTGGCTGAGGCGCAACGGTTTAACCATTTCTAGCGATGTCAGTGACGCTATGACAGAC	[10, 29]	[13, 26]	[26, 47]	[26, 47]	32	CCTATGGA	GTGGAAAGGACGAAACACCGAGACCTTCTCTGTGCTGATGTTTAGAGACGGTAGCTGTCGTCTCTGTGCAGCCACTCACGGTTGCCAATCAGCACAGAGAAGGCGCGGTTCTATCTAGTTACGCGTTAAACCAACTAGAATTTTTTTGCTAGAAATGGTTAAACCGTTGCGCCTCAGCCACTCACAGTTTCCAATCAGCACAGAGAAGGTCTGGGGGCCTATGGAGCCTTGTGACTCCTATGACGCTTCT	2	2	2	2	AGCCACTCACGGTTGCCAATCAGCACAGAGAAGG	50	55.8824	57.1429	53.8462	20	60	10	19	12	7	1	3	AAACTCAACC	G	A	T	G	TG	T	G	GA	A	G	A	C	C	T	T	C	T	C	T	G	T	G	C	T	G	A	T	(1, [0])	-2.2	-39	-66.1	-13.8	-72.4	-4.4	-39.5	-2.7	0	GG	GG	FALSE	[32, 36]	32	36	4	CCCCCAGACCTTCTCTGTGCTGATTGGAAA	33.65	18.3581	0	0	80.2867	22.4791	-2.76581	0	76.9737	28.1404	-5.11407	0	87.6652	19.1171	-6.78234	-2.46631	94.7775	4.43909	0	0.492611	87.6567	11.8507	0	1.27796	97.4406	1.28149	0	0.57971	99.2352	0.185097	0	23595	72.4378	19.7735	58.7481
39.0848	0	2476_NM_000053.4(ATP7B):c.3301G>A (p.Gly1101Arg)_editbyst	CTCCCTCCCCTCCTTTCTCTCAGTTCCCGCTTTCCGCTGCTCTCTTGCCACCTTCACCCTGTGTCCCTGTCCTGCCTGCCCCTCCCTTTCACTTCACCCCTCTTGGCTTACAGTTTCCTCTTCCTCTCTTTCCACCTTCCCAGGAACTTGGAACAGAGACCTTGGGATACTGCACGGACTTCCAGGCAGTGCCAGGCTGTAGAATTGGGTGCAAAGTCAGCAACGTGGAAGGCATCCTGGCCCACAGTGAGCGCCCTTTGAGTGCACCGGCCAGTCACCTGAATGAGGCTGGCAGCCTTCCCGCAGAAAAAGGTATTGCTGGCTTTTGTCTCTGCAGCTGGTTAAAAGTAGAGGTGGGTCAAACCACAGAGAGCACCACGCCCAGCAGTGATTGCCTCTGC	CTCCCTCCCCTCCTTTCTCTCAGTTCCCGCTTTCCGCTGCTCTCTTGCCACCTTCACCCTGTGTCCCTGTCCTGCCTGCCCCTCCCTTTCACTTCACCCCTCTTGGCTTACAGTTTCCTCTTCCTCTCTTTCCACCTTCCCAGGAACTTGGAACAGAGACCTTGGGATACTGCACGGACTTCCAGGCAGTCCCAGGCTGTGGAATTGGGTGCAAAGTCAGCAACGTGGAAGGCATCCTGGCCCACAGTGAGCGCCCTTTGAGTGCACCGGCCAGTCACCTGAATGAGGCTGGCAGCCTTCCCGCAGAAAAAGGTATTGCTGGCTTTTGTCTCTGCAGCTGGTTAAAAGTAGAGGTGGGTCAAACCACAGAGAGCACCACGCCCAGCAGTGATTGCCTCTGC	Fw	MultibpReplacement	Replacement	11	10	13	10	31	CCCAGGCTGTG	GCCAGGCTGTA	GGGATACTGCACGGACTTCC	AGTCCGTGCAGTA	CACCCAATTCCACAGCCTGGGACTGCCTGGA	CACCCAATTC	GGGATACTGCACGGACTTCCGTTTCAGAGCTATGCTGGAAACAGCATAGCAAGTTGAAATAAGGCTAGTCCGTTATCAACTTGAAAAAGTGGCACCGAGTCGGTGCCACCCAATTCCACAGCCTGGGACTGCCTGGAAGTCCGTGCAGTA	PE2-NGG	64	140	100	30	40	36	38	0	0	1	2	AGAGACCTTGGGATACTGCACGGACTTCCAGGCAGTGCCAGGCTGTAGAATTGGGTGCAAAGTCAGCAACGTGGAAGGCATCCTGGCCCACAGTGAGCG	AGAGACCTTGGGATACTGCACGGACTTCCAGGCAGTCCCAGGCTGTGGAATTGGGTGCAAAGTCAGCAACGTGGAAGGCATCCTGGCCCACAGTGAGCG	[10, 29]	[13, 26]	[26, 57]	[26, 57]	36	CCTACTGC	GTGGAAAGGACGAAACACCGGGATACTGCACGGACTTCCGTTTAGAGACGGTAGCTGTCGTCTCTGTGCCACCCAATTCCACAGCCTGGGACTGCCTGGAAGTCCGTGCAGTACGCGGTTCTATCTAGTTACGCGTTAAACCAACTAGAATTTTTTTTGACTTTGCACCCAATTCTACAGCCTGGCACTGCCTGGAAGTCCGTGCAGTATCCCAAGGCCTACTGCGCCTTGTGACTCCTATGACGCTTCT	2	3	2	3	CACCCAATTCCACAGCCTGGGACTGCCTGGAAGTCCGTGCAGTA	60	59.0909	61.2903	53.8462	63.6364	72.7273	12	26	19	7	7	8	GCCAGGCTGTACCCAGGCTGTG	T	C	T	T	TT	G	C	TC	G	G	A	T	A	C	T	G	C	A	C	G	G	A	C	T	T	C	C	(1, [0])	-1	-43.5	-78.9	-20.3	-86.3	-13.5	-51.2	-4.6	0	GG	GG	FALSE	[36, 46]	36	46	10	CCTTGGGATACTGCACGGACTTCCAGGCAG	32.95	60.9152	0	0.0366389	33.4337	67.6082	-1.04195	-0.0672227	42.619	57.6844	-0.303439	-0.0577978	41.2017	58.0494	0.748863	0.234937	94.2204	5.77958	0.493979	0	99.1536	0.846363	0.349585	0	93.2059	6.79412	1.13235	0	90.3017	9.69825	0	20476	49.9295	2.57562	2.26428
77.0097	32.2098	2478_NM_000053.4(ATP7B):c.3284A>C (p.Gln1095Pro)_editbyst	TTTCCTATCTGTTCCACCTCCCTCCCCTCCTTTCTCTCAGTTCCCGCTTTCCGCTGCTCTCTTGCCACCTTCACCCTGTGTCCCTGTCCTGCCTGCCCCTCCCTTTCACTTCACCCCTCTTGGCTTACAGTTTCCTCTTCCTCTCTTTCCACCTTCCCAGGAACTTGGAACAGAGACCTTGGGATACTGCACGGACTTCCCGGCAGTGCCAGGCTGTGGAATTGGGTGCAAAGTCAGCAACGTGGAAGGCATCCTGGCCCACAGTGAGCGCCCTTTGAGTGCACCGGCCAGTCACCTGAATGAGGCTGGCAGCCTTCCCGCAGAAAAAGGTATTGCTGGCTTTTGTCTCTGCAGCTGGTTAAAAGTAGAGGTGGGTCAAACCACAGAGAGCACCACGCCCA	TTTCCTATCTGTTCCACCTCCCTCCCCTCCTTTCTCTCAGTTCCCGCTTTCCGCTGCTCTCTTGCCACCTTCACCCTGTGTCCCTGTCCTGCCTGCCCCTCCCTTTCACTTCACCCCTCTTGGCTTACAGTTTCCTCTTCCTCTCTTTCCACCTTCCCAGGAACTTGGAACAGAGACCTTGGGATACTGCACCGACTTCCAGGCAGTGCCAGGCTGTGGAATTGGGTGCAAAGTCAGCAACGTGGAAGGCATCCTGGCCCACAGTGAGCGCCCTTTGAGTGCACCGGCCAGTCACCTGAATGAGGCTGGCAGCCTTCCCGCAGAAAAAGGTATTGCTGGCTTTTGTCTCTGCAGCTGGTTAAAAGTAGAGGTGGGTCAAACCACAGAGAGCACCACGCCCA	Fw	MultibpReplacement	Replacement	9	4	13	10	23	CGACTTCCA	GGACTTCCC	GGAGACCTTGGGATACTGCA	AGTATCCCAAGGT	TGGCACTGCCTGGAAGTCGGTGC	TGGCACTGCC	GGAGACCTTGGGATACTGCAGTTTCAGAGCTATGCTGGAAACAGCATAGCAAGTTGAAATAAGGCTAGTCCGTTATCAACTTGAAAAAGTGGCACCGAGTCGGTGCTGGCACTGCCTGGAAGTCGGTGCAGTATCCCAAGGT	PE2-NGG	62	114	76	34	38	30	28	0	0	1	2	ACTTGGAACAGAGACCTTGGGATACTGCACGGACTTCCCGGCAGTGCCAGGCTGTGGAATTGGGTGCAAAGTCAGCAACGTGGAAGGCATCCTGGCCCA	ACTTGGAACAGAGACCTTGGGATACTGCACCGACTTCCAGGCAGTGCCAGGCTGTGGAATTGGGTGCAAAGTCAGCAACGTGGAAGGCATCCTGGCCCA	[10, 29]	[13, 26]	[26, 49]	[26, 49]	30	GATAAGAA	GTGGAAAGGACGAAACACCGGAGACCTTGGGATACTGCAGTTTAGAGACGGTAGCTGTCGTCTCTGTGCTGGCACTGCCTGGAAGTCGGTGCAGTATCCCAAGGTCGCGGTTCTATCTAGTTACGCGTTAAACCAACTAGAATTTTTTTGACTTTGCACCCAATTCCACAGCCTGGCACTGCCGGGAAGTCCGTGCAGTATCCCAAGGTCTCTGTTCGATAAGAAGCCTTGTGACTCCTATGACGCTTCT	2	3	2	3	TGGCACTGCCTGGAAGTCGGTGCAGTATCCCAAGGT	55	58.3333	65.2174	46.1538	66.6667	55.5556	11	21	15	6	6	5	GGACTTCCCCGACTTCCA	C	G	T	G	TG	A	G	CG	G	A	G	A	C	C	T	T	G	G	G	A	T	A	C	T	G	C	A	(1, [0])	-0.8	-35.6	-68.7	-18.8	-77.8	-11.3	-43.1	-6.9	0	GG	CG	TRUE	[30, 38]	30	38	8	GAACAGAGACCTTGGGATACTGCACGGACT	69.67	8.27578	14.7145	10.7984	71.4953	9.46545	19.0392	13.368	77.2586	8.71176	14.0297	9.18306	82.2751	6.65013	11.0747	9.84421	55.2469	12.5433	6.0201	42.1725	49.9624	7.86503	4.79575	37.0656	47.2615	15.6729	7.39286	17.3913	68.5166	14.0921	5.87169	23598	80.6909	31.8271	36.2065
73.4954	0	2479_NM_000053.4(ATP7B):c.3263T>A (p.Leu1088Ter)_editbyst	TTACTAGTCACTATCTTAACCTTTCCTATCTGTTCCACCTCCCTCCCCTCCTTTCTCTCAGTTCCCGCTTTCCGCTGCTCTCTTGCCACCTTCACCCTGTGTCCCTGTCCTGCCTGCCCCTCCCTTTCACTTCACCCCTCTTGGCTTACAGTTTCCTCTTCCTCTCTTTCCACCTTCCCAGGAACTTGGAACAGAGACCTAGGGATACTGCACGGACTTCCAGGCAGTGCCAGGCTGTGGAATTGGGTGCAAAGTCAGCAACGTGGAAGGCATCCTGGCCCACAGTGAGCGCCCTTTGAGTGCACCGGCCAGTCACCTGAATGAGGCTGGCAGCCTTCCCGCAGAAAAAGGTATTGCTGGCTTTTGTCTCTGCAGCTGGTTAAAAGTAGAGGTGGGTCAAA	TTACTAGTCACTATCTTAACCTTTCCTATCTGTTCCACCTCCCTCCCCTCCTTTCTCTCAGTTCCCGCTTTCCGCTGCTCTCTTGCCACCTTCACCCTGTGTCCCTGTCCTGCCTGCCCCTCCCTTTCACTTCACCCCTCTTGGCTTACAGTTTCCTCTTCCTCTCTTTCCACCTTCCCAGGAACTTGGAACAGAGACTTTGGGATACTGCACGGACTTCCAGGCAGTGCCAGGCTGTGGAATTGGGTGCAAAGTCAGCAACGTGGAAGGCATCCTGGCCCACAGTGAGCGCCCTTTGAGTGCACCGGCCAGTCACCTGAATGAGGCTGGCAGCCTTCCCGCAGAAAAAGGTATTGCTGGCTTTTGTCTCTGCAGCTGGTTAAAAGTAGAGGTGGGTCAAA	Fw	MultibpReplacement	Replacement	3	15	13	10	28	TTT	CTA	GTTCCACCTTCCCAGGAACT	TCCTGGGAAGGTG	GCAGTATCCCAAAGTCTCTGTTCCAAGT	GCAGTATCCC	GTTCCACCTTCCCAGGAACTGTTTCAGAGCTATGCTGGAAACAGCATAGCAAGTTGAAATAAGGCTAGTCCGTTATCAACTTGAAAAAGTGGCACCGAGTCGGTGCGCAGTATCCCAAAGTCTCTGTTCCAAGTTCCTGGGAAGGTG	PE2-NGG	62	124	82	32	42	8	6	0	0	1	2	CTTCCTCTCTTTCCACCTTCCCAGGAACTTGGAACAGAGACCTAGGGATACTGCACGGACTTCCAGGCAGTGCCAGGCTGTGGAATTGGGTGCAAAGTC	CTTCCTCTCTTTCCACCTTCCCAGGAACTTGGAACAGAGACTTTGGGATACTGCACGGACTTCCAGGCAGTGCCAGGCTGTGGAATTGGGTGCAAAGTC	[10, 29]	[13, 26]	[26, 54]	[26, 54]	41	GCAGTGAT	GTGGAAAGGACGAAACACCGTTCCACCTTCCCAGGAACTGTTTAGAGACGGTAGCTGTCGTCTCTGTGCGCAGTATCCCAAAGTCTCTGTTCCAAGTTCCTGGGAAGGTGCGCGGTTCTATCTAGTTACGCGTTAAACCAACTAGAATTTTTTTGCCTGGAAGTCCGTGCAGTATCCCTAGGTCTCTGTTCCAAGTTCCTGGGAAGGTGGAAAGAGAGCAGTGATGCCTTGTGACTCCTATGACGCTTCT	2	3	3	3	GCAGTATCCCAAAGTCTCTGTTCCAAGTTCCTGGGAAGGTG	55	51.2195	46.4286	61.5385	33.3333	0	11	21	13	8	1	0	CTATTT	C	T	A	A	AA	C	A	CT	T	T	C	C	A	C	C	T	T	C	C	C	A	G	G	A	A	C	T	(1, [0])	-5.1	-36.1	-68.8	-16.4	-75.7	-6.6	-40.2	-1.1	-2	GG	GG	FALSE	[41, 43]	41	43	2	TCTCTTTCCACCTTCCCAGGAACTTGGAAC	54.19	26.5046	0	0	74.5833	26.0353	-0.618676	0	74.3151	26.884	-1.19903	0	71.5877	27.541	0.871206	0	99.3977	0.602271	0	0	96.7571	3.24295	0	0	98.4749	1.52508	0	0	102.961	-2.96121	0	20478	77.5218	8.63753	66.5583
71.2093	14.7136	2480_NM_000053.4(ATP7B):c.3190G>A (p.Glu1064Lys)_editbyst	GCCTCAGGAGTGTGACTATGGAAGCCCCTCCATCTGTATTGTGGTCAGTGAGTTGTGGTTGTTTTTGGCAGATAAAGACTGTGATGTTTGACAAGACTGGCACCATTACCCATGGCGTCCCCAGGGTCATGCGGGTGCTCCTGCTGGGGGATGTGGCCACACTGCCCCTCAGGAAGGTTCTGGCTGTGGTGGGGACTGCGAAGGCCAGCAGTGAACACCCCTTGGGCGTGGCAGTCACCAAATACTGTAAAGAGGTACGTGGACTTGGGCGTGGCCCTGCCCTCCCCGCCAATGCTCTTTTATTCCTCACCATGTCCTTCTCTCCTAGCTGCCCTCGAGGAGCCTTCTCTGTGTGGTCTGGAAAACCACTTAGAGGGCCCTTCTGCAGCAGGCGGAGATAT	GCCTCAGGAGTGTGACTATGGAAGCCCCTCCATCTGTATTGTGGTCAGTGAGTTGTGGTTGTTTTTGGCAGATAAAGACTGTGATGTTTGACAAGACTGGCACCATTACCCATGGCGTCCCCAGGGTCATGCGGGTGCTCCTGCTGGGGGATGTGGCCACACTGCCCCTCAGGAAGGTTCTGGCTGTGGTCGGGACTGCGGAGGCCAGCAGTGAACACCCCTTGGGCGTGGCAGTCACCAAATACTGTAAAGAGGTACGTGGACTTGGGCGTGGCCCTGCCCTCCCCGCCAATGCTCTTTTATTCCTCACCATGTCCTTCTCTCCTAGCTGCCCTCGAGGAGCCTTCTCTGTGTGGTCTGGAAAACCACTTAGAGGGCCCTTCTGCAGCAGGCGGAGATAT	Fw	MultibpReplacement	Replacement	11	3	13	10	24	CGGGACTGCGG	GGGGACTGCGA	GGGAAGGTTCTGGCTGTGGT	ACAGCCAGAACCT	CTGCTGGCCTCCGCAGTCCCGACC	CTGCTGGCCT	GGGAAGGTTCTGGCTGTGGTGTTTCAGAGCTATGCTGGAAACAGCATAGCAAGTTGAAATAAGGCTAGTCCGTTATCAACTTGAAAAAGTGGCACCGAGTCGGTGCCTGCTGGCCTCCGCAGTCCCGACCACAGCCAGAACCT	PE2-NGG	64	124	84	34	40	38	40	0	0	1	2	CTGCCCCTCAGGAAGGTTCTGGCTGTGGTGGGGACTGCGAAGGCCAGCAGTGAACACCCCTTGGGCGTGGCAGTCACCAAATACTGTAAAGAGGTACGT	CTGCCCCTCAGGAAGGTTCTGGCTGTGGTCGGGACTGCGGAGGCCAGCAGTGAACACCCCTTGGGCGTGGCAGTCACCAAATACTGTAAAGAGGTACGT	[10, 29]	[13, 26]	[26, 50]	[26, 50]	29	GGATCAAG	GTGGAAAGGACGAAACACCGGGAAGGTTCTGGCTGTGGTGTTTAGAGACGGTAGCTGTCGTCTCTGTGCCTGCTGGCCTCCGCAGTCCCGACCACAGCCAGAACCTCGCGGTTCTATCTAGTTACGCGTTAAACCAACTAGAATTTTTTTTGCCACGCCCAAGGGGTGTTCACTGCTGGCCTTCGCAGTCCCCACCACAGCCAGAACCTTCCTGAGGGGATCAAGGCCTTGTGACTCCTATGACGCTTCT	2	3	2	3	CTGCTGGCCTCCGCAGTCCCGACCACAGCCAGAACCT	60	67.5676	75	53.8462	72.7273	81.8182	12	25	18	7	8	9	GGGGACTGCGACGGGACTGCGG	T	G	T	G	TG	G	T	TG	G	G	A	A	G	G	T	T	C	T	G	G	C	T	G	T	G	G	T	(1, [0])	0	-39.6	-74.2	-16.6	-81.8	-6	-44.4	-4.7	0	GG	GG	FALSE	[29, 39]	29	39	10	CCTCAGGAAGGTTCTGGCTGTGGTGGGGAC	58.5	25.8833	2.90743	1.72652	73.4644	24.6167	1.91891	0.89374	70.8531	24.8746	4.27233	2.77193	69.3103	28.1586	2.53103	1.51389	74.269	11.0174	5.55017	11.7409	75.8787	12.3804	8.81319	12.9555	69.0714	17.9732	7.21458	19.4444	77.857	2.69855	0.622743	22866	68.6028	3.93878	2.45047
47.0479	0	2481_NM_000053.4(ATP7B):c.3128T>C (p.Leu1043Pro)_editbyst	ATCACGTTAGGAAGCTGTGCAGGTGTCTTGTTTCCTGTCTGAGGCAGGTTGGGTGAAGTTCTGCCTCAGGAGTGTGACTATGGAAGCCCCTCCATCTGTATTGTGGTCAGTGAGTTGTGGTTGTTTTTGGCAGATAAAGACTGTGATGTTTGACAAGACTGGCACCATTACCCATGGCGTCCCCAGGGTCATGCGGGTGCCCCTGCTGGGGGATGTGGCCACACTGCCCCTCAGGAAGGTTCTGGCTGTGGTGGGGACTGCGGAGGCCAGCAGTGAACACCCCTTGGGCGTGGCAGTCACCAAATACTGTAAAGAGGTACGTGGACTTGGGCGTGGCCCTGCCCTCCCCGCCAATGCTCTTTTATTCCTCACCATGTCCTTCTCTCCTAGCTGCCCTCGAG	ATCACGTTAGGAAGCTGTGCAGGTGTCTTGTTTCCTGTCTGAGGCAGGTTGGGTGAAGTTCTGCCTCAGGAGTGTGACTATGGAAGCCCCTCCATCTGTATTGTGGTCAGTGAGTTGTGGTTGTTTTTGGCAGATAAAGACTGTGATGTTTGACAAGACTGGCACCATTACCCATGGCGTCCCCAGGGTCATGCGGGTGCTGCTGCTGGGGGATGTGGCCACACTGCCCCTCAGGAAGGTTCTGGCTGTGGTGGGGACTGCGGAGGCCAGCAGTGAACACCCCTTGGGCGTGGCAGTCACCAAATACTGTAAAGAGGTACGTGGACTTGGGCGTGGCCCTGCCCTCCCCGCCAATGCTCTTTTATTCCTCACCATGTCCTTCTCTCCTAGCTGCCCTCGAG	Fw	MultibpReplacement	Replacement	2	18	13	10	30	TG	CC	GATTACCCATGGCGTCCCCA	GGACGCCATGGGT	CCCCCAGCAGCAGCACCCGCATGACCCTGG	CCCCCAGCAG	GATTACCCATGGCGTCCCCAGTTTCAGAGCTATGCTGGAAACAGCATAGCAAGTTGAAATAAGGCTAGTCCGTTATCAACTTGAAAAAGTGGCACCGAGTCGGTGCCCCCCAGCAGCAGCACCCGCATGACCCTGGGGACGCCATGGGT	PE2-NGG	64	148	104	36	44	8	6	0	0	1	2	GACTGGCACCATTACCCATGGCGTCCCCAGGGTCATGCGGGTGCCCCTGCTGGGGGATGTGGCCACACTGCCCCTCAGGAAGGTTCTGGCTGTGGTGGG	GACTGGCACCATTACCCATGGCGTCCCCAGGGTCATGCGGGTGCTGCTGCTGGGGGATGTGGCCACACTGCCCCTCAGGAAGGTTCTGGCTGTGGTGGG	[10, 29]	[13, 26]	[26, 56]	[26, 56]	44	AACTCACC	GTGGAAAGGACGAAACACCGATTACCCATGGCGTCCCCAGTTTAGAGACGGTAGCTGTCGTCTCTGTGCCCCCCAGCAGCAGCACCCGCATGACCCTGGGGACGCCATGGGTCGCGGTTCTATCTAGTTACGCGTTAAACCAACTAGAATTTTTTTGTGGCCACATCCCCCAGCAGGGGCACCCGCATGACCCTGGGGACGCCATGGGTAATGGTGCAACTCACCGCCTTGTGACTCCTATGACGCTTCT	2	4	1	5	CCCCCAGCAGCAGCACCCGCATGACCCTGGGGACGCCATGGGT	60	72.093	73.3333	69.2308	100	50	12	31	22	9	2	1	CCTG	C	C	C	C	CC	G	A	CC	A	T	T	A	C	C	C	A	T	G	G	C	G	T	C	C	C	C	A	(1, [0])	-0.2	-36.1	-75.1	-24.6	-80.7	-14.3	-51.8	-6.3	-0.2	GG	GG	FALSE	[44, 45]	44	45	1	GCACCATTACCCATGGCGTCCCCAGGGTCA	58.61	52.9521	0	0	38.806	58.4033	2.79076	0	50.6135	48.363	1.02352	0.402098	51.7241	54.9031	-6.62724	-4.24144	98.5717	1.42835	0	0	89.0387	10.9613	0	0	105.366	-5.36593	0	0	101.31	-1.31027	-0.449235	23354	67.8923	2.84274	48.6
75.5029	3.0778	2482_NM_000053.4(ATP7B):c.3104G>T (p.Gly1035Val)_editbyst	AACCCTGAGATTGAACGACAGAGGATCACGTTAGGAAGCTGTGCAGGTGTCTTGTTTCCTGTCTGAGGCAGGTTGGGTGAAGTTCTGCCTCAGGAGTGTGACTATGGAAGCCCCTCCATCTGTATTGTGGTCAGTGAGTTGTGGTTGTTTTTGGCAGATAAAGACTGTGATGTTTGACAAGACTGGCACCATTACCCATGTCGTCCCCAGGGTCATGCGGGTGCTCCTGCTGGGGGATGTGGCCACACTGCCCCTCAGGAAGGTTCTGGCTGTGGTGGGGACTGCGGAGGCCAGCAGTGAACACCCCTTGGGCGTGGCAGTCACCAAATACTGTAAAGAGGTACGTGGACTTGGGCGTGGCCCTGCCCTCCCCGCCAATGCTCTTTTATTCCTCACCATGT	AACCCTGAGATTGAACGACAGAGGATCACGTTAGGAAGCTGTGCAGGTGTCTTGTTTCCTGTCTGAGGCAGGTTGGGTGAAGTTCTGCCTCAGGAGTGTGACTATGGAAGCCCCTCCATCTGTATTGTGGTCAGTGAGTTGTGGTTGTTTTTGGCAGATAAAGACTGTGATGTTTGACAAGACTGGCACCATCACCCATGGCGTCCCCAGGGTCATGCGGGTGCTCCTGCTGGGGGATGTGGCCACACTGCCCCTCAGGAAGGTTCTGGCTGTGGTGGGGACTGCGGAGGCCAGCAGTGAACACCCCTTGGGCGTGGCAGTCACCAAATACTGTAAAGAGGTACGTGGACTTGGGCGTGGCCCTGCCCTCCCCGCCAATGCTCTTTTATTCCTCACCATGT	Fw	MultibpReplacement	Replacement	9	12	13	10	31	CACCCATGG	TACCCATGT	GCTGTGATGTTTGACAAGAC	TTGTCAAACATCA	CCTGGGGACGCCATGGGTGATGGTGCCAGTC	CCTGGGGACG	GCTGTGATGTTTGACAAGACGTTTCAGAGCTATGCTGGAAACAGCATAGCAAGTTGAAATAAGGCTAGTCCGTTATCAACTTGAAAAAGTGGCACCGAGTCGGTGCCCTGGGGACGCCATGGGTGATGGTGCCAGTCTTGTCAAACATCA	PE2-NGG	58	138	104	36	34	26	30	0	0	1	3	CAGATAAAGACTGTGATGTTTGACAAGACTGGCACCATTACCCATGTCGTCCCCAGGGTCATGCGGGTGCTCCTGCTGGGGGATGTGGCCACACTGCCC	CAGATAAAGACTGTGATGTTTGACAAGACTGGCACCATCACCCATGGCGTCCCCAGGGTCATGCGGGTGCTCCTGCTGGGGGATGTGGCCACACTGCCC	[10, 29]	[13, 26]	[26, 57]	[26, 57]	38	TCTTTTAG	GTGGAAAGGACGAAACACCGCTGTGATGTTTGACAAGACGTTTAGAGACGGTAGCTGTCGTCTCTGTGCCCTGGGGACGCCATGGGTGATGGTGCCAGTCTTGTCAAACATCACGCGGTTCTATCTAGTTACGCGTTAAACCAACTAGAATTTTTTTCGCATGACCCTGGGGACGACATGGGTAATGGTGCCAGTCTTGTCAAACATCACAGTCTTTTCTTTTAGGCCTTGTGACTCCTATGACGCTTCT	3	4	3	2	CCTGGGGACGCCATGGGTGATGGTGCCAGTCTTGTCAAACATCA	45	56.8182	67.7419	30.7692	44.4444	66.6667	9	25	21	4	4	6	TACCCATGTCACCCATGG	T	A	A	G	AG	G	G	TA	C	T	G	T	G	A	T	G	T	T	T	G	A	C	A	A	G	A	C	(1, [0])	-1.1	-39.2	-70.7	-19.4	-81.8	-11.5	-51.7	-11.5	0	GG	GG	FALSE	[38, 46]	38	46	8	AAAGACTGTGATGTTTGACAAGACTGGCAC	45.04	20.5967	3.90039	1.14138	72.9188	21.628	5.45327	1.09945	76.2395	22.0722	1.68826	0.534414	77.3504	18.0899	4.55964	1.79029	88.951	7.97125	1.92993	4.37743	87.6253	7.99731	1.74805	3.53669	89.4888	6.97447	1.67971	1.31926	89.7388	8.94198	2.36203	20480	74.6662	5.55686	20.8622
75.8047	3.10741	2483_NM_000053.4(ATP7B):c.3086C>T (p.Thr1029Ile)_editbyst	TTGCAGTGGGAGTTGTTGAACCCTGAGATTGAACGACAGAGGATCACGTTAGGAAGCTGTGCAGGTGTCTTGTTTCCTGTCTGAGGCAGGTTGGGTGAAGTTCTGCCTCAGGAGTGTGACTATGGAAGCCCCTCCATCTGTATTGTGGTCAGTGAGTTGTGGTTGTTTTTGGCAGATAAAGACTGTGATGTTTGACAAGATTGGCACCATTACCCATGGCGTCCCCAGGGTCATGCGGGTGCTCCTGCTGGGGGATGTGGCCACACTGCCCCTCAGGAAGGTTCTGGCTGTGGTGGGGACTGCGGAGGCCAGCAGTGAACACCCCTTGGGCGTGGCAGTCACCAAATACTGTAAAGAGGTACGTGGACTTGGGCGTGGCCCTGCCCTCCCCGCCAATGCTC	TTGCAGTGGGAGTTGTTGAACCCTGAGATTGAACGACAGAGGATCACGTTAGGAAGCTGTGCAGGTGTCTTGTTTCCTGTCTGAGGCAGGTTGGGTGAAGTTCTGCCTCAGGAGTGTGACTATGGAAGCCCCTCCATCTGTATTGTGGTCAGTGAGTTGTGGTTGTTTTTGGCAGATAAAGACTGTGATGTTTGACAAGACTGGGACCATTACCCATGGCGTCCCCAGGGTCATGCGGGTGCTCCTGCTGGGGGATGTGGCCACACTGCCCCTCAGGAAGGTTCTGGCTGTGGTGGGGACTGCGGAGGCCAGCAGTGAACACCCCTTGGGCGTGGCAGTCACCAAATACTGTAAAGAGGTACGTGGACTTGGGCGTGGCCCTGCCCTCCCCGCCAATGCTC	Fw	MultibpReplacement	Replacement	5	2	13	10	17	CTGGG	TTGGC	GCTGTGATGTTTGACAAGAT	TTGTCAAACATCA	GGGTAATGGTCCCAGTC	GGGTAATGGT	GCTGTGATGTTTGACAAGATGTTTCAGAGCTATGCTGGAAACAGCATAGCAAGTTGAAATAAGGCTAGTCCGTTATCAACTTGAAAAAGTGGCACCGAGTCGGTGCGGGTAATGGTCCCAGTCTTGTCAAACATCA	PE2-NGG	56	88	54	30	34	16	18	0	0	1	3	CAGATAAAGACTGTGATGTTTGACAAGATTGGCACCATTACCCATGGCGTCCCCAGGGTCATGCGGGTGCTCCTGCTGGGGGATGTGGCCACACTGCCC	CAGATAAAGACTGTGATGTTTGACAAGACTGGGACCATTACCCATGGCGTCCCCAGGGTCATGCGGGTGCTCCTGCTGGGGGATGTGGCCACACTGCCC	[10, 29]	[13, 26]	[26, 43]	[26, 43]	28	TGGTTTAC	GTGGAAAGGACGAAACACCGCTGTGATGTTTGACAAGATGTTTAGAGACGGTAGCTGTCGTCTCTGTGCGGGTAATGGTCCCAGTCTTGTCAAACATCACGCGGTTCTATCTAGTTACGCGTTAAACCAACTAGAATTTTTTTCCAGCAGGAGCACCCGCATGACCCTGGGGACGCCATGGGTAATGGTGCCAATCTTGTCAAACATCACAGTCTTTTGGTTTACGCCTTGTGACTCCTATGACGCTTCT	3	3	3	3	GGGTAATGGTCCCAGTCTTGTCAAACATCA	40	46.6667	58.8235	30.7692	60	80	8	14	10	4	3	4	TTGGCCTGGG	A	T	A	G	AG	C	A	AT	C	T	G	T	G	A	T	G	T	T	T	G	A	C	A	A	G	A	T	(1, [0])	-1.1	-37.8	-60	-11.6	-71.1	-3.9	-44.6	-3.9	0	GG	GG	FALSE	[28, 32]	28	32	4	AAAGACTGTGATGTTTGACAAGATTGGCAC	36.47	17.6876	6.50773	4.05077	73.1959	20.007	6.79714	2.99874	77.6224	17.7634	4.61422	2.68464	76.5957	15.2924	8.11184	6.46894	96.5108	0.381796	0	3.67347	95.4781	0.848386	0	2.99625	97.1989	-0.195167	0	2.65252	96.8553	0.492169	0	20480	76.0457	23.8119	23.4664
76.0662	24.349	2484_NM_000053.4(ATP7B):c.3074T>G (p.Met1025Arg)_editbyst	GAAACAGTTTCTTTGCAGTGGGAGTTGTTGAACCCTGAGATTGAACGACAGAGGATCACGTTAGGAAGCTGTGCAGGTGTCTTGTTTCCTGTCTGAGGCAGGTTGGGTGAAGTTCTGCCTCAGGAGTGTGACTATGGAAGCCCCTCCATCTGTATTGTGGTCAGTGAGTTGTGGTTGTTTTTGGCAGATAAAGACTGTGAGGTTTGACAAGACTGGCACCATTACCCATGGCGTCCCCAGGGTCATGCGGGTGCTCCTGCTGGGGGATGTGGCCACACTGCCCCTCAGGAAGGTTCTGGCTGTGGTGGGGACTGCGGAGGCCAGCAGTGAACACCCCTTGGGCGTGGCAGTCACCAAATACTGTAAAGAGGTACGTGGACTTGGGCGTGGCCCTGCCCTCC	GAAACAGTTTCTTTGCAGTGGGAGTTGTTGAACCCTGAGATTGAACGACAGAGGATCACGTTAGGAAGCTGTGCAGGTGTCTTGTTTCCTGTCTGAGGCAGGTTGGGTGAAGTTCTGCCTCAGGAGTGTGACTATGGAAGCCCCTCCATCTGTATTGTGGTCAGTGAGTTGTGGTTGTTTTTGGCAGATAAAGACTGTTATGTTTGACAAGACTGGCACCATTACCCATGGCGTCCCCAGGGTCATGCGGGTGCTCCTGCTGGGGGATGTGGCCACACTGCCCCTCAGGAAGGTTCTGGCTGTGGTGGGGACTGCGGAGGCCAGCAGTGAACACCCCTTGGGCGTGGCAGTCACCAAATACTGTAAAGAGGTACGTGGACTTGGGCGTGGCCCTGCCCTCC	Fw	MultibpReplacement	Replacement	3	2	13	10	15	TAT	GAG	GTTGGCAGATAAAGACTGTG	AGTCTTTATCTGC	CTTGTCAAACATAAC	CTTGTCAAAC	GTTGGCAGATAAAGACTGTGGTTTCAGAGCTATGCTGGAAACAGCATAGCAAGTTGAAATAAGGCTAGTCCGTTATCAACTTGAAAAAGTGGCACCGAGTCGGTGCCTTGTCAAACATAACAGTCTTTATCTGC	PE2-NGG	58	76	40	28	36	10	6	0	0	1	3	GTGGTTGTTTTTGGCAGATAAAGACTGTGAGGTTTGACAAGACTGGCACCATTACCCATGGCGTCCCCAGGGTCATGCGGGTGCTCCTGCTGGGGGATG	GTGGTTGTTTTTGGCAGATAAAGACTGTTATGTTTGACAAGACTGGCACCATTACCCATGGCGTCCCCAGGGTCATGCGGGTGCTCCTGCTGGGGGATG	[10, 29]	[13, 26]	[26, 41]	[26, 41]	28	TTGGTGAG	GTGGAAAGGACGAAACACCGTTGGCAGATAAAGACTGTGGTTTAGAGACGGTAGCTGTCGTCTCTGTGCCTTGTCAAACATAACAGTCTTTATCTGCCGCGGTTCTATCTAGTTACGCGTTAAACCAACTAGAATTTTTTTCCCGCATGACCCTGGGGACGCCATGGGTAATGGTGCCAGTCTTGTCAAACCTCACAGTCTTTATCTGCCAAAAACATTGGTGAGGCCTTGTGACTCCTATGACGCTTCT	3	2	3	1	CTTGTCAAACATAACAGTCTTTATCTGC	45	35.7143	33.3333	38.4615	66.6667	0	9	10	5	5	2	0	GAGTAT	T	A	T	G	TG	G	A	TA	T	T	G	G	C	A	G	A	T	A	A	A	G	A	C	T	G	T	G	(1, [0])	-2.1	-37.5	-57.5	-6.5	-67.5	-0.9	-38.7	0	0	GG	TG	TRUE	[28, 30]	28	30	2	TGTTTTTGGCAGATAAAGACTGTGAGGTTT	55.8	20.1089	3.82487	0.212593	70.9447	25.2391	3.81612	0	78.1946	18.8822	2.92315	0.637778	79.0592	16.2055	4.73535	0	75.651	0	0	32.925	69.6121	-2.53704	-0.198983	26.1383	75.895	-2.03324	0	13.9837	90.1868	-4.17052	0	20482	50.2356	15.4379	52.1091
19.5828	0.845411	2486_NM_000053.4(ATP7B):c.2962G>C (p.Gly988Arg)_editbyst	TCACGTTGTGTCCAGTGCCCCCCTGAAATGTCCTTATGTGATTAGAGTTCTGGGAGCTTCCTTATTGAACTCTCAACCTGCCTCTGACTCTGTCCTGTTTTCAGAACCCCAACAAGCACATCTCCCAGACAGAGGTGATCATCCGGTTTGCTTTCCAGACGTCCATCACGGTGCTGTGCATTGCCTGCCCCTGCTCCCTGCGGCTGGCCACGCCCACGGCTGTCATGGTGGGCACCGGGGTGGCCGCGCAGAACGGCATCCTCATCAAGGGAGGCAAGCCCCTGGAGATGGCGCACAAGGTCAGCCTGTAGCACGGCTTTCCCCATCCTGAGAGATGAAAGTAGTATCTGTTTACTATTTCACATTGAGAGAAAAGCCTGAGAGCCACTCAAGACAGCAGT	TCACGTTGTGTCCAGTGCCCCCCTGAAATGTCCTTATGTGATTAGAGTTCTGGGAGCTTCCTTATTGAACTCTCAACCTGCCTCTGACTCTGTCCTGTTTTCAGAACCCCAACAAGCACATCTCCCAGACAGAGGTGATCATCCGGTTTGCTTTCCAGACGTCCATCACGGTGCTGTGCATTGCCTGCCCCTGCTCCCTAGGGCTGGCCACGCCCACGGCTGTCATGGTGGGCACCGGGGTGGCCGCGCAGAACGGCATCCTCATCAAGGGAGGCAAGCCCCTGGAGATGGCGCACAAGGTCAGCCTGTAGCACGGCTTTCCCCATCCTGAGAGATGAAAGTAGTATCTGTTTACTATTTCACATTGAGAGAAAAGCCTGAGAGCCACTCAAGACAGCAGT	Fw	MultibpReplacement	Replacement	2	2	13	10	14	AG	GC	GTGCCTGCCCCTGCTCCCTG	GGAGCAGGGGCAG	GTGGCCAGCCCTAG	GTGGCCAGCC	GTGCCTGCCCCTGCTCCCTGGTTTCAGAGCTATGCTGGAAACAGCATAGCAAGTTGAAATAAGGCTAGTCCGTTATCAACTTGAAAAAGTGGCACCGAGTCGGTGCGTGGCCAGCCCTAGGGAGCAGGGGCAG	PE2-NGG	70	94	48	36	46	8	6	0	0	1	1	TGCTGTGCATTGCCTGCCCCTGCTCCCTGCGGCTGGCCACGCCCACGGCTGTCATGGTGGGCACCGGGGTGGCCGCGCAGAACGGCATCCTCATCAAGG	TGCTGTGCATTGCCTGCCCCTGCTCCCTAGGGCTGGCCACGCCCACGGCTGTCATGGTGGGCACCGGGGTGGCCGCGCAGAACGGCATCCTCATCAAGG	[10, 29]	[13, 26]	[26, 40]	[26, 40]	28	CGAAGGAT	GTGGAAAGGACGAAACACCGTGCCTGCCCCTGCTCCCTGGTTTAGAGACGGTAGCTGTCGTCTCTGTGCGTGGCCAGCCCTAGGGAGCAGGGGCAGCGCGGTTCTATCTAGTTACGCGTTAAACCAACTAGAATTTTTTTTTCTGCGCGGCCACCCCGGTGCCCACCATGACAGCCGTGGGCGTGGCCAGCCGCAGGGAGCAGGGGCAGGCAATGCACGAAGGATGCCTTGTGACTCCTATGACGCTTCT	1	4	1	4	GTGGCCAGCCCTAGGGAGCAGGGGCAG	75	74.0741	71.4286	76.9231	100	50	15	20	10	10	2	1	GCAG	T	C	C	C	CC	C	G	TC	T	G	C	C	T	G	C	C	C	C	T	G	C	T	C	C	C	T	G	(1, [0])	0	-34.6	-72.9	-16.8	-82.7	-8.6	-44.9	0	-0.7	GG	GG	FALSE	[28, 29]	28	29	1	TGCATTGCCTGCCCCTGCTCCCTGCGGCTG	59.27	80.4172	0	0	27.8226	72.3798	-0.202367	0	16.1111	85.4011	-1.5122	0	14.8148	85.2472	-0.0620272	-0.0137838	98.3805	0.774055	0	0	100.03	-0.0302667	0	2.53623	97.7492	-0.285397	0	0	97.3622	2.63783	0	20484	39.4723	5.7199	40.1454
55.1273	0.29317	2488_NM_000053.4(ATP7B):c.2817G>T (p.Trp939Cys)_editbyst	GATTAGTAAATGTGGTTAAATGAAGGAGATTATCCCAATCTTTATCCATGCTTGTGGTGTTTTATTTCTTCATAGGTTGTAATTTCCCATGGTCTTGGTGTTTTATTTTCATAGGCACCCATTCAGCAGCTGGCTGACCGGTTTAGTGGATATTTTGTCCCATTTATCATCATCATGTCAACTTTGACGTTGGTGGTATGTATTGTAATCGGTTTTATCGATTTTGGTGTTGTTCAGAGATACTTTCCTGTAAGTTGAATGCCTTGGGCTATATGGTGGTTGTGTTTTAAATAATCTACTGACATTGATCCTGTTCTTTCATATCTTAGATTCACTGGGCTTTAATTATTCATTACATTTTATTTGCTTGCTTCTCTTATTGACAGCAAAATCTAAGCCAG	GATTAGTAAATGTGGTTAAATGAAGGAGATTATCCCAATCTTTATCCATGCTTGTGGTGTTTTATTTCTTCATAGGTTGTAATTTCCCATGGTCTTGGTGTTTTATTTTCATAGGCACCCATTCAGCAGCTGGCTGACCGGTTTAGTGGATATTTTGTCCCATTTATCATCATCATGTCAACTTTGACGTTGGTGGTATGGATCGTAATCGGTTTTATCGATTTTGGTGTTGTTCAGAGATACTTTCCTGTAAGTTGAATGCCTTGGGCTATATGGTGGTTGTGTTTTAAATAATCTACTGACATTGATCCTGTTCTTTCATATCTTAGATTCACTGGGCTTTAATTATTCATTACATTTTATTTGCTTGCTTCTCTTATTGACAGCAAAATCTAAGCCAG	Fw	MultibpReplacement	Replacement	4	13	13	10	27	GATC	TATT	GATCATGTCAACTTTGACGT	TCAAAGTTGACAT	AACCGATTACGATCCATACCACCAACG	AACCGATTAC	GATCATGTCAACTTTGACGTGTTTCAGAGCTATGCTGGAAACAGCATAGCAAGTTGAAATAAGGCTAGTCCGTTATCAACTTGAAAAAGTGGCACCGAGTCGGTGCAACCGATTACGATCCATACCACCAACGTCAAAGTTGACAT	PE2-NGG	56	114	80	28	34	8	12	0	0	1	3	ATTTATCATCATCATGTCAACTTTGACGTTGGTGGTATGTATTGTAATCGGTTTTATCGATTTTGGTGTTGTTCAGAGATACTTTCCTGTAAGTTGAAT	ATTTATCATCATCATGTCAACTTTGACGTTGGTGGTATGGATCGTAATCGGTTTTATCGATTTTGGTGTTGTTCAGAGATACTTTCCTGTAAGTTGAAT	[10, 29]	[13, 26]	[26, 53]	[26, 53]	39	TAGACTAA	GTGGAAAGGACGAAACACCGATCATGTCAACTTTGACGTGTTTAGAGACGGTAGCTGTCGTCTCTGTGCAACCGATTACGATCCATACCACCAACGTCAAAGTTGACATCGCGGTTCTATCTAGTTACGCGTTAAACCAACTAGAATTTTTTTACACCAAAATCGATAAAACCGATTACAATACATACCACCAACGTCAAAGTTGACATGATGATGATAGACTAAGCCTTGTGACTCCTATGACGCTTCT	3	1	3	2	AACCGATTACGATCCATACCACCAACGTCAAAGTTGACAT	40	42.5	48.1481	30.7692	0	50	8	17	13	4	0	2	TATTGATC	G	A	A	C	AC	T	T	GA	A	T	C	A	T	G	T	C	A	A	C	T	T	T	G	A	C	G	T	(1, [0])	-4.2	-38.7	-57.3	-11.5	-62.9	-3.6	-38.6	0	0	GG	GG	FALSE	[39, 42]	39	42	3	TCATCATCATGTCAACTTTGACGTTGGTGG	41.65	44.8727	0	0	53.2563	49.1789	-2.43521	-0.46385	58.5625	43.5219	-2.08435	-0.319225	53.563	46.3388	0.098209	0.0198141	96.6233	3.08353	0.253943	0.538213	96.5157	2.94607	0.0499335	0.341297	97.1742	2.48454	0.115025	0	96.18	3.81997	0.59687	20300	56.0923	2.68274	28.7136
12.3607	0.288184	2490_NM_000053.4(ATP7B):c.2743C>T (p.Gln915Ter)_editbyst	TAACTTCATCTTTCTCGTTTTAGAAATTATGTGAAGAGTTCTGGGAAATCAGACAGTTTTATTGAGTAGAGATTGATTAGTAAATGTGGTTAAATGAAGGAGATTATCCCAATCTTTATCCATGCTTGTGGTGTTTTATTTCTTCATAGGTTGTAATTTCCCATGGTCTTGGTGTTTTATTTTCATAGGCACCCATTCAGTAGCTGGCTGACCGGTTTAGTGGATATTTTGTCCCATTTATCATCATCATGTCAACTTTGACGTTGGTGGTATGGATTGTAATCGGTTTTATCGATTTTGGTGTTGTTCAGAGATACTTTCCTGTAAGTTGAATGCCTTGGGCTATATGGTGGTTGTGTTTTAAATAATCTACTGACATTGATCCTGTTCTTTCATATCTT	TAACTTCATCTTTCTCGTTTTAGAAATTATGTGAAGAGTTCTGGGAAATCAGACAGTTTTATTGAGTAGAGATTGATTAGTAAATGTGGTTAAATGAAGGAGATTATCCCAATCTTTATCCATGCTTGTGGTGTTTTATTTCTTCATAGGTTGTAATTTCCCATGGTCTTGGTGTTTTATTTTCATAGGCCCCCATTCAGCAGCTGGCTGACCGGTTTAGTGGATATTTTGTCCCATTTATCATCATCATGTCAACTTTGACGTTGGTGGTATGGATTGTAATCGGTTTTATCGATTTTGGTGTTGTTCAGAGATACTTTCCTGTAAGTTGAATGCCTTGGGCTATATGGTGGTTGTGTTTTAAATAATCTACTGACATTGATCCTGTTCTTTCATATCTT	Fw	MultibpReplacement	Replacement	11	7	13	10	28	CCCCATTCAGC	ACCCATTCAGT	GCTTGGTGTTTTATTTTCAT	AAAATAAAACACC	TCAGCCAGCTGCTGAATGGGGGCCTATG	TCAGCCAGCT	GCTTGGTGTTTTATTTTCATGTTTCAGAGCTATGCTGGAAACAGCATAGCAAGTTGAAATAAGGCTAGTCCGTTATCAACTTGAAAAAGTGGCACCGAGTCGGTGCTCAGCCAGCTGCTGAATGGGGGCCTATGAAAATAAAACACC	PE2-NGG	52	122	90	32	32	32	36	0	0	1	4	TTCCCATGGTCTTGGTGTTTTATTTTCATAGGCACCCATTCAGTAGCTGGCTGACCGGTTTAGTGGATATTTTGTCCCATTTATCATCATCATGTCAAC	TTCCCATGGTCTTGGTGTTTTATTTTCATAGGCCCCCATTCAGCAGCTGGCTGACCGGTTTAGTGGATATTTTGTCCCATTTATCATCATCATGTCAAC	[10, 29]	[13, 26]	[26, 54]	[26, 54]	33	GAACATGG	GTGGAAAGGACGAAACACCGCTTGGTGTTTTATTTTCATGTTTAGAGACGGTAGCTGTCGTCTCTGTGCTCAGCCAGCTGCTGAATGGGGGCCTATGAAAATAAAACACCCGCGGTTCTATCTAGTTACGCGTTAAACCAACTAGAATTTTTTTATCCACTAAACCGGTCAGCCAGCTACTGAATGGGTGCCTATGAAAATAAAACACCAAGACCATGAACATGGGCCTTGTGACTCCTATGACGCTTCT	4	5	4	2	TCAGCCAGCTGCTGAATGGGGGCCTATGAAAATAAAACACC	30	48.7805	60.7143	23.0769	45.4545	63.6364	6	20	17	3	5	7	ACCCATTCAGTCCCCATTCAGC	C	C	T	C	TC	A	C	CC	C	T	T	G	G	T	G	T	T	T	T	A	T	T	T	T	C	A	T	(1, [0])	0	-37	-64	-15	-71.7	-6.1	-47	-6.1	0	GG	GG	FALSE	[33, 43]	33	43	10	ATGGTCTTGGTGTTTTATTTTCATAGGCAC	6.36	85.0823	2.55696	0.114429	9.63855	87.6884	2.67305	0	16.5394	83.6042	-0.143664	-0.01752	10.9043	83.9542	5.14151	0.360808	99.7118	0	0	0.864553	102.117	-2.98173	0	0	101.374	-1.37354	-0.0722914	0	107.677	-7.67682	0	20487	7.92018	0.212909	0.113641
22.1324	0.0833333	2491_NM_000053.4(ATP7B):c.2620G>C (p.Ala874Pro)_editbyst	AAAGTCCTGGAAGGCAATACCATGGCTGATGAGTCCCTCATCACAGGTGAGATGGCTTGTTTCATGTTCCCTCAGGAGGATATCATAGCAGCTGTCAGGTCACATGAGTGCTGGATGGGGCTGAGCAAGTGACAGTTGTCTCTTTCCTACGTCTAGGAGAAGCCATGCCAGTCACTAAGAAACCCGGAAGCACTGTAATTCCGGGGTCTATAAATGCACATGGCTCTGTGCTCATTAAAGCTACCCACGTGGGCAATGACACCACTTTGGCTCAGATTGTGAAACTGGTGGAAGAGGCTCAGATGTCAAAGGTAATGAAGAAATTTTTAAAACTAACTTCATCTTTCTCGTTTTAGAAATTATGTGAAGAGTTCTGGGAAATCAGACAGTTTTATTGAGTA	AAAGTCCTGGAAGGCAATACCATGGCTGATGAGTCCCTCATCACAGGTGAGATGGCTTGTTTCATGTTCCCTCAGGAGGATATCATAGCAGCTGTCAGGTCACATGAGTGCTGGATGGGGCTGAGCAAGTGACAGTTGTCTCTTTCCTACGTCTAGGAGAAGCCATGCCAGTCACTAAGAAACCCGGAAGCACAGTAATTGCGGGGTCTATAAATGCACATGGCTCTGTGCTCATTAAAGCTACCCACGTGGGCAATGACACCACTTTGGCTCAGATTGTGAAACTGGTGGAAGAGGCTCAGATGTCAAAGGTAATGAAGAAATTTTTAAAACTAACTTCATCTTTCTCGTTTTAGAAATTATGTGAAGAGTTCTGGGAAATCAGACAGTTTTATTGAGTA	Fw	MultibpReplacement	Replacement	8	12	13	10	30	AGTAATTG	TGTAATTC	GTGCCAGTCACTAAGAAACC	TTCTTAGTGACTG	ATAGACCCCGCAATTACTGTGCTTCCGGGT	ATAGACCCCG	GTGCCAGTCACTAAGAAACCGTTTCAGAGCTATGCTGGAAACAGCATAGCAAGTTGAAATAAGGCTAGTCCGTTATCAACTTGAAAAAGTGGCACCGAGTCGGTGCATAGACCCCGCAATTACTGTGCTTCCGGGTTTCTTAGTGACTG	PE2-NGG	60	128	92	32	36	20	20	0	0	1	3	GGAGAAGCCATGCCAGTCACTAAGAAACCCGGAAGCACTGTAATTCCGGGGTCTATAAATGCACATGGCTCTGTGCTCATTAAAGCTACCCACGTGGGC	GGAGAAGCCATGCCAGTCACTAAGAAACCCGGAAGCACAGTAATTGCGGGGTCTATAAATGCACATGGCTCTGTGCTCATTAAAGCTACCCACGTGGGC	[10, 29]	[13, 26]	[26, 56]	[26, 56]	38	CTCGTGCA	GTGGAAAGGACGAAACACCGTGCCAGTCACTAAGAAACCGTTTAGAGACGGTAGCTGTCGTCTCTGTGCATAGACCCCGCAATTACTGTGCTTCCGGGTTTCTTAGTGACTGCGCGGTTCTATCTAGTTACGCGTTAAACCAACTAGAATTTTTTTATGTGCATTTATAGACCCCGGAATTACAGTGCTTCCGGGTTTCTTAGTGACTGGCATGGCTCTCGTGCAGCCTTGTGACTCCTATGACGCTTCT	3	3	3	4	ATAGACCCCGCAATTACTGTGCTTCCGGGTTTCTTAGTGACTG	50	48.8372	53.3333	38.4615	25	25	10	21	16	5	2	2	TGTAATTCAGTAATTG	C	G	A	A	AA	T	A	CG	T	G	C	C	A	G	T	C	A	C	T	A	A	G	A	A	A	C	C	(1, [0])	-0.3	-32.8	-59.7	-20.1	-69.5	-7.5	-41.1	-5.5	0	GG	GG	FALSE	[38, 45]	38	45	7	AGCCATGCCAGTCACTAAGAAACCCGGAAG	68.18	77.8676	0	0	19.8397	80.1219	0.0384123	0.00443219	24.4726	74.5618	0.965634	0.168986	22.0848	79.4505	-1.53528	-0.301035	99.9167	0	0	0	104.261	-4.26082	0	0	100.139	-0.139244	-0.00339619	0.25	104.253	-4.50329	-0.112582	23608	57.145	3.56159	19.0649
84.2326	7.43743	2492_NM_000053.4(ATP7B):c.2549C>T (p.Thr850Ile)_editbyst	TATAAGCAAATACAGTGTAACTATTGTAACAGCTGGCCTAGAACCTGACCCGGTGACCGAATGAGTGGCCATGTGAGTGATAAGTGGCGTTTGTTGCAGGGAGGAGCAAGTCCCCATGGAGCTGGTGCAGCGGGGCGATATCGTCAAGGTGGTCCCTGGGGGAAAGTTTCCAGTGGATGGGAAAGTCCTGGAAGGCAATATCATGGCTGATGAGTCCCTCATCACAGGTGAGATGGCTTGTTTCATGTTCCCTCAGGAGGATATCATAGCAGCTGTCAGGTCACATGAGTGCTGGATGGGGCTGAGCAAGTGACAGTTGTCTCTTTCCTACGTCTAGGAGAAGCCATGCCAGTCACTAAGAAACCCGGAAGCACTGTAATTGCGGGGTCTATAAATGCACA	TATAAGCAAATACAGTGTAACTATTGTAACAGCTGGCCTAGAACCTGACCCGGTGACCGAATGAGTGGCCATGTGAGTGATAAGTGGCGTTTGTTGCAGGGAGGAGCAAGTCCCCATGGAGCTGGTGCAGCGGGGCGATATCGTCAAGGTGGTCCCTGGGGGAAAGTTTCCAGTGGATGGGAAAGTCCTGGAAGGCAACACCATGGCTGATGAGTCCCTCATCACAGGTGAGATGGCTTGTTTCATGTTCCCTCAGGAGGATATCATAGCAGCTGTCAGGTCACATGAGTGCTGGATGGGGCTGAGCAAGTGACAGTTGTCTCTTTCCTACGTCTAGGAGAAGCCATGCCAGTCACTAAGAAACCCGGAAGCACTGTAATTGCGGGGTCTATAAATGCACA	Fw	MultibpReplacement	Replacement	3	13	13	10	26	CAC	TAT	GCCAGTGGATGGGAAAGTCC	CTTTCCCATCCAC	ATCAGCCATGGTGTTGCCTTCCAGGA	ATCAGCCATG	GCCAGTGGATGGGAAAGTCCGTTTCAGAGCTATGCTGGAAACAGCATAGCAAGTTGAAATAAGGCTAGTCCGTTATCAACTTGAAAAAGTGGCACCGAGTCGGTGCATCAGCCATGGTGTTGCCTTCCAGGACTTTCCCATCCAC	PE2-NGG	64	120	80	30	40	6	10	0	0	1	3	GGGAAAGTTTCCAGTGGATGGGAAAGTCCTGGAAGGCAATATCATGGCTGATGAGTCCCTCATCACAGGTGAGATGGCTTGTTTCATGTTCCCTCAGGA	GGGAAAGTTTCCAGTGGATGGGAAAGTCCTGGAAGGCAACACCATGGCTGATGAGTCCCTCATCACAGGTGAGATGGCTTGTTTCATGTTCCCTCAGGA	[10, 29]	[13, 26]	[26, 52]	[26, 52]	39	GCTATCTT	GTGGAAAGGACGAAACACCGCCAGTGGATGGGAAAGTCCGTTTAGAGACGGTAGCTGTCGTCTCTGTGCATCAGCCATGGTGTTGCCTTCCAGGACTTTCCCATCCACCGCGGTTCTATCTAGTTACGCGTTAAACCAACTAGAATTTTTTTACCTGTGATGAGGGACTCATCAGCCATGATATTGCCTTCCAGGACTTTCCCATCCACTGGAAACTGCTATCTTGCCTTGTGACTCCTATGACGCTTCT	3	3	3	3	ATCAGCCATGGTGTTGCCTTCCAGGACTTTCCCATCCAC	60	53.8462	53.8462	53.8462	0	66.6667	12	21	14	7	0	2	TATCAC	A	A	G	T	GT	T	G	AA	C	C	A	G	T	G	G	A	T	G	G	G	A	A	A	G	T	C	C	(1, [0])	-2.6	-39.4	-68.4	-15	-76.2	-4	-41.1	-3.5	0	GG	GG	FALSE	[39, 41]	39	41	2	AGTTTCCAGTGGATGGGAAAGTCCTGGAAG	60.57	15.7674	0	0	80.4431	22.3869	-2.83	0	85.6656	17.3773	-3.04289	0	86.589	17.1898	-3.77874	-0.0460822	92.5626	0	0	8.05652	92.183	-0.239529	0	7.17368	93.3205	-0.494142	0	7.08209	93.3918	-0.473863	0	20489	67.7723	8.29778	65.6972
43.6533	0	2499_NM_000053.4(ATP7B):c.1772G>A (p.Gly591Asp)_editbyst	GTGGAGTCCAGGGTCTTGAGAGCAGTGCTGAGGAGGGAAAGGCTCTTGGCTGCCTGTTACCTAGACTCCCTGGACTGGCTTTCACAGGCTTTCCTTGATCCTGGGTCTGTGGGATTCTTGCCATCCTGTGTTGCAGATCACAGGGATGACCTGCGCGTCCTGTGTCCACAACATAGAGTCCAAACTCACGAGGACAAATGACATCACTTATGCCTCCGTTGCCCTTGCCACCAGCAAAGCCCTTGTTAAGTTTGACCCGGAAATTATCGGTCCACGGGATATTATCAAAATTATTGAGGTAAGTAATTCATTAAAAAATTGTAGTCACCTTTTTAAAAACAGTAATATATAATCAGTGAAGAAAAATGAGAAAATATAGCTAAGAAAAAATGAAAATAACC	GTGGAGTCCAGGGTCTTGAGAGCAGTGCTGAGGAGGGAAAGGCTCTTGGCTGCCTGTTACCTAGACTCCCTGGACTGGCTTTCACAGGCTTTCCTTGATCCTGGGTCTGTGGGATTCTTGCCATCCTGTGTTGCAGATCACAGGGATGACCTGCGCGTCCTGTGTCCACAACATAGAGTCCAAACTCACGAGGACAAATGGTATCACTTATGCCTCCGTTGCCCTTGCCACCAGCAAAGCCCTTGTTAAGTTTGACCCGGAAATTATCGGTCCACGGGATATTATCAAAATTATTGAGGTAAGTAATTCATTAAAAAATTGTAGTCACCTTTTTAAAAACAGTAATATATAATCAGTGAAGAAAAATGAGAAAATATAGCTAAGAAAAAATGAAAATAACC	Fw	MultibpReplacement	Replacement	2	13	13	10	25	GT	AC	GCATAGAGTCCAAACTCACG	GAGTTTGGACTCT	CATAAGTGATACCATTTGTCCTCGT	CATAAGTGAT	GCATAGAGTCCAAACTCACGGTTTCAGAGCTATGCTGGAAACAGCATAGCAAGTTGAAATAAGGCTAGTCCGTTATCAACTTGAAAAAGTGGCACCGAGTCGGTGCCATAAGTGATACCATTTGTCCTCGTGAGTTTGGACTCT	PE2-NGG	60	108	70	26	38	6	6	0	0	1	3	GTGTCCACAACATAGAGTCCAAACTCACGAGGACAAATGACATCACTTATGCCTCCGTTGCCCTTGCCACCAGCAAAGCCCTTGTTAAGTTTGACCCGG	GTGTCCACAACATAGAGTCCAAACTCACGAGGACAAATGGTATCACTTATGCCTCCGTTGCCCTTGCCACCAGCAAAGCCCTTGTTAAGTTTGACCCGG	[10, 29]	[13, 26]	[26, 51]	[26, 51]	39	GTCATTCA	GTGGAAAGGACGAAACACCGCATAGAGTCCAAACTCACGGTTTAGAGACGGTAGCTGTCGTCTCTGTGCCATAAGTGATACCATTTGTCCTCGTGAGTTTGGACTCTCGCGGTTCTATCTAGTTACGCGTTAAACCAACTAGAATTTTTTTGGTGGCAAGGGCAACGGAGGCATAAGTGATGTCATTTGTCCTCGTGAGTTTGGACTCTATGTTGTGGTCATTCAGCCTTGTGACTCCTATGACGCTTCT	3	2	3	2	CATAAGTGATACCATTTGTCCTCGTGAGTTTGGACTCT	50	42.1053	40	46.1538	50	50	10	16	10	6	1	1	ACGT	G	C	C	A	CA	G	C	GC	C	A	T	A	G	A	G	T	C	C	A	A	A	C	T	C	A	C	G	(1, [0])	-2.8	-34.8	-67.3	-17	-74.6	-5.9	-46.6	-3.4	-2.5	GG	GG	FALSE	[39, 40]	39	40	1	CACAACATAGAGTCCAAACTCACGAGGACA	65.62	53.9931	2.35364	0	31.982	63.2482	4.76982	0	45.2107	50.7747	4.01454	0	53.7671	47.9563	-1.72345	0	100	0	0.00592747	0	94.4191	5.58093	0	0	99.7155	0.284518	0.0177824	0	106.23	-6.22991	0	20490	52.0277	3.86439	33.6583
76.1204	7.80504	2500_NM_000053.4(ATP7B):c.1639C>T (p.Gln547Ter)_editbyst	TAGAGGATTCTGGGAAGATGTGTTTCTTTGTTCGGTTATATTGACTGTGTCAACCTAGAGGCCCTGCCCACCCAGAGTGTTACAGCCATGACCTGATGGTTCCAGGTGTTCTCTCCGTGTTGGTTGCCTTGATGGCAGGAAAGGCAGAGATCAAGTATGACCCAGAGGTCATCCAGCCCCTCGAGATAGCTCAGTTCATCTAGGACCTGGGTTTTGAGGCAGCAGTCATGGAGGACTACGCAGGCTCCGATGGCAACATTGAGCTGACAGTAAGTACTGTGGGTGCGTTACGGGGTTACAGGCTTCTGACAGTTTGCATTTTGGACACATCCATCTTTGTGATTAGTAAATTTCCCCATCTTGGACGTGTCTGGTTTGTTGTTGTTGGGTATTTTGTTTGT	TAGAGGATTCTGGGAAGATGTGTTTCTTTGTTCGGTTATATTGACTGTGTCAACCTAGAGGCCCTGCCCACCCAGAGTGTTACAGCCATGACCTGATGGTTCCAGGTGTTCTCTCCGTGTTGGTTGCCTTGATGGCAGGAAAGGCAGAGATCAAGTATGACCCAGAGGTCATCCAGCCCCTCGAGATAGCTCAGTTCATTCAGGACCTGGGTTTTGAGGCAGCAGTCATGGAGGACTACGCAGGCTCCGATGGCAACATTGAGCTGACAGTAAGTACTGTGGGTGCGTTACGGGGTTACAGGCTTCTGACAGTTTGCATTTTGGACACATCCATCTTTGTGATTAGTAAATTTCCCCATCTTGGACGTGTCTGGTTTGTTGTTGTTGGGTATTTTGTTTGT	Fw	MultibpReplacement	Replacement	2	1	13	10	13	TC	CT	GGAGATAGCTCAGTTCATCT	TGAACTGAGCTAT	CCCAGGTCCTGAA	CCCAGGTCCT	GGAGATAGCTCAGTTCATCTGTTTCAGAGCTATGCTGGAAACAGCATAGCAAGTTGAAATAAGGCTAGTCCGTTATCAACTTGAAAAAGTGGCACCGAGTCGGTGCCCCAGGTCCTGAATGAACTGAGCTAT	PE2-NGG	58	78	42	34	36	6	6	0	0	1	2	CCAGCCCCTCGAGATAGCTCAGTTCATCTAGGACCTGGGTTTTGAGGCAGCAGTCATGGAGGACTACGCAGGCTCCGATGGCAACATTGAGCTGACAGT	CCAGCCCCTCGAGATAGCTCAGTTCATTCAGGACCTGGGTTTTGAGGCAGCAGTCATGGAGGACTACGCAGGCTCCGATGGCAACATTGAGCTGACAGT	[10, 29]	[13, 26]	[26, 39]	[26, 39]	27	ACGCGGGG	GTGGAAAGGACGAAACACCGGAGATAGCTCAGTTCATCTGTTTAGAGACGGTAGCTGTCGTCTCTGTGCCCCAGGTCCTGAATGAACTGAGCTATCGCGGTTCTATCTAGTTACGCGTTAAACCAACTAGAATTTTTTTTGCCATCGGAGCCTGCGTAGTCCTCCATGACTGCTGCCTCAAAACCCAGGTCCTAGATGAACTGAGCTATCTCGAGGGACGCGGGGGCCTTGTGACTCCTATGACGCTTCT	2	2	2	3	CCCAGGTCCTGAATGAACTGAGCTAT	45	50	61.5385	38.4615	50	50	9	13	8	5	1	1	CTTC	T	T	A	T	AT	G	T	TT	G	A	G	A	T	A	G	C	T	C	A	G	T	T	C	A	T	C	T	(1, [0])	-1.6	-37.3	-57.1	-11.2	-66.2	-2.3	-43.3	-0.3	0	GG	GG	FALSE	[27, 28]	27	28	1	CCCTCGAGATAGCTCAGTTCATCTAGGACC	36.73	20.5077	3.37193	0.318483	78.1854	18.7363	3.07829	0	70.153	24.3843	5.46274	0.910456	80.0227	18.4026	1.57475	0.044993	92.195	0	0	5.97701	97.41	-3.38704	-0.102637	6.27306	90.7395	2.98746	0	11.165	91.2051	-2.37017	-0.338596	20491	71.5096	11.775	56.4273
76.2292	13.9227	2504_NM_000053.4(ATP7B):c.1063C>T (p.Gln355Ter)_editbyst	TTCAAGTGTCCTTGGAGAACAAAACTGCCCAAGTAAAGTATGACCCTTCTTGTACCAGCCCAGTGGCTCTGCAGAGGGCTATCGAGGCACTTCCACCTGGGAATTTTAAAGTTTCTCTTCCTGATGGAGCCGAAGGGAGTGGGACAGATCACAGGTCTTCCAGTTCTCATTCCCCTGGCTCCCCACCGAGAAACCAGGTCTAGGGCACATGCAGTACCACTCTGATTGCCATTGCCGGCATGACCTGTGCATCCTGTGTCCATTCCATTGAAGGCATGATCTCCCAACTGGAAGGGGTGCAGCAAATATCGGTGTCTTTGGCCGAAGGGACTGCAACAGTTCTTTATAATCCCTCTGTAATTAGCCCAGAAGAACTCAGAGCTGCTATAGAAGACATGGGA	TTCAAGTGTCCTTGGAGAACAAAACTGCCCAAGTAAAGTATGACCCTTCTTGTACCAGCCCAGTGGCTCTGCAGAGGGCTATCGAGGCACTTCCACCTGGGAATTTTAAAGTTTCTCTTCCTGATGGAGCCGAAGGGAGTGGGACAGATCACAGGTCTTCCAGTTCTCATTCCCCTGGCTCCCCACCGAGAAACCAGGTCCAAGGCACATGCAGTACCACTCTGATTGCCATTGCCGGCATGACCTGTGCATCCTGTGTCCATTCCATTGAAGGCATGATCTCCCAACTGGAAGGGGTGCAGCAAATATCGGTGTCTTTGGCCGAAGGGACTGCAACAGTTCTTTATAATCCCTCTGTAATTAGCCCAGAAGAACTCAGAGCTGCTATAGAAGACATGGGA	Fw	MultibpReplacement	Replacement	3	1	13	10	14	CAA	TAG	GCACCGAGAAACCAGGTCTA	ACCTGGTTTCTCG	TGCATGTGCCTTGG	TGCATGTGCC	GCACCGAGAAACCAGGTCTAGTTTCAGAGCTATGCTGGAAACAGCATAGCAAGTTGAAATAAGGCTAGTCCGTTATCAACTTGAAAAAGTGGCACCGAGTCGGTGCTGCATGTGCCTTGGACCTGGTTTCTCG	PE2-NGG	62	84	44	32	40	8	8	0	0	1	3	CCTGGCTCCCCACCGAGAAACCAGGTCTAGGGCACATGCAGTACCACTCTGATTGCCATTGCCGGCATGACCTGTGCATCCTGTGTCCATTCCATTGAA	CCTGGCTCCCCACCGAGAAACCAGGTCCAAGGCACATGCAGTACCACTCTGATTGCCATTGCCGGCATGACCTGTGCATCCTGTGTCCATTCCATTGAA	[10, 29]	[13, 26]	[26, 40]	[26, 40]	27	GGCTTCAA	GTGGAAAGGACGAAACACCGCACCGAGAAACCAGGTCTAGTTTAGAGACGGTAGCTGTCGTCTCTGTGCTGCATGTGCCTTGGACCTGGTTTCTCGCGCGGTTCTATCTAGTTACGCGTTAAACCAACTAGAATTTTTTTAGGATGCACAGGTCATGCCGGCAATGGCAATCAGAGTGGTACTGCATGTGCCCTAGACCTGGTTTCTCGGTGGGGAGGGCTTCAAGCCTTGTGACTCCTATGACGCTTCT	3	2	3	2	TGCATGTGCCTTGGACCTGGTTTCTCG	55	55.5556	57.1429	53.8462	33.3333	33.3333	11	15	8	7	1	1	TAGCAA	C	A	T	C	TC	A	G	CA	C	A	C	C	G	A	G	A	A	A	C	C	A	G	G	T	C	T	A	(1, [0])	-1.5	-38.2	-63.4	-14.1	-70.8	-2.4	-41.1	-0.1	0	GG	GG	FALSE	[27, 29]	27	29	2	CTCCCCACCGAGAAACCAGGTCTAGGGCAC	64.68	19.4932	4.27756	0.0521523	80.2703	18.439	1.29077	0.156457	80.3383	15.6642	3.99752	0	68.0791	24.3765	7.54439	0	86.0773	0	0	15.4613	85.294	-0.75531	0	12.5693	92.2295	-4.79878	0	13.7374	86.5665	-0.303848	0	23612	73.0403	11.5772	68.9767
37.664	1.32058	2505_NM_000053.4(ATP7B):c.970A>T (p.Lys324Ter)_editbyst	TCACCCTCCAACTGAGAATAGATGGAATGCATTGTAAGTCTTGCGTCTTGAATATTGAAGAAAATATTGGCCAGCTCCTAGGGGTTCAAAGTATTCAAGTGTCCTTGGAGAACAAAACTGCCCAAGTAAAGTATGACCCTTCTTGTACCAGCCCAGTGGCTCTGCAGAGGGCTATCGAGGCACTTCCACCTGGGAATTTTTAAGTTTCTCTTCCTGATGGAGCCGAAGGGAGTGGGACAGATCACAGGTCTTCCAGTTCTCATTCCCCTGGCTCCCCACCGAGAAACCAGGTCCAGGGCACATGCAGTACCACTCTGATTGCCATTGCCGGCATGACCTGTGCATCCTGTGTCCATTCCATTGAAGGCATGATCTCCCAACTGGAAGGGGTGCAGCAAATA	TCACCCTCCAACTGAGAATAGATGGAATGCATTGTAAGTCTTGCGTCTTGAATATTGAAGAAAATATTGGCCAGCTCCTAGGGGTTCAAAGTATTCAAGTGTCCTTGGAGAACAAAACTGCCCAAGTAAAGTATGACCCTTCTTGTACCAGCCCAGTGGCTCTGCAGAGGGCTATCGAGGCACTTCCACCGGGGAATTTTAAAGTTTCTCTTCCTGATGGAGCCGAAGGGAGTGGGACAGATCACAGGTCTTCCAGTTCTCATTCCCCTGGCTCCCCACCGAGAAACCAGGTCCAGGGCACATGCAGTACCACTCTGATTGCCATTGCCGGCATGACCTGTGCATCCTGTGTCCATTCCATTGAAGGCATGATCTCCCAACTGGAAGGGGTGCAGCAAATA	Fw	MultibpReplacement	Replacement	11	3	13	10	24	GGGGAATTTTA	TGGGAATTTTT	GCTATCGAGGCACTTCCACC	GGAAGTGCCTCGA	AGAGAAACTTTAAAATTCCCCGGT	AGAGAAACTT	GCTATCGAGGCACTTCCACCGTTTCAGAGCTATGCTGGAAACAGCATAGCAAGTTGAAATAAGGCTAGTCCGTTATCAACTTGAAAAAGTGGCACCGAGTCGGTGCAGAGAAACTTTAAAATTCCCCGGTGGAAGTGCCTCGA	PE2-NGG	64	108	66	26	42	28	30	0	0	1	3	CTGCAGAGGGCTATCGAGGCACTTCCACCTGGGAATTTTTAAGTTTCTCTTCCTGATGGAGCCGAAGGGAGTGGGACAGATCACAGGTCTTCCAGTTCT	CTGCAGAGGGCTATCGAGGCACTTCCACCGGGGAATTTTAAAGTTTCTCTTCCTGATGGAGCCGAAGGGAGTGGGACAGATCACAGGTCTTCCAGTTCT	[10, 29]	[13, 26]	[26, 50]	[26, 50]	29	GGACTTGA	GTGGAAAGGACGAAACACCGCTATCGAGGCACTTCCACCGTTTAGAGACGGTAGCTGTCGTCTCTGTGCAGAGAAACTTTAAAATTCCCCGGTGGAAGTGCCTCGACGCGGTTCTATCTAGTTACGCGTTAAACCAACTAGAATTTTTTTACTCCCTTCGGCTCCATCAGGAAGAGAAACTTAAAAATTCCCAGGTGGAAGTGCCTCGATAGCCCTCGGACTTGAGCCTTGTGACTCCTATGACGCTTCT	3	2	4	4	AGAGAAACTTTAAAATTCCCCGGTGGAAGTGCCTCGA	60	45.9459	37.5	61.5385	27.2727	36.3636	12	17	9	8	3	4	TGGGAATTTTTGGGGAATTTTA	C	G	C	A	CA	T	T	CG	C	T	A	T	C	G	A	G	G	C	A	C	T	T	C	C	A	C	C	(1, [0])	-2	-35.9	-65.8	-13.7	-73	-5.3	-39.4	0	-0.1	GG	GG	FALSE	[29, 39]	29	39	10	GAGGGCTATCGAGGCACTTCCACCTGGGAA	52.14	33.8022	28.5339	12.9984	32.7842	37.6852	29.5306	13.3413	38.3178	31.1537	30.5286	16.9722	41.89	32.5677	25.5423	8.68188	91.7789	6.90049	0.218989	2.14286	92.2729	5.58423	0.656968	0.642398	89.4427	9.91491	0	1.17647	93.6212	5.20233	0	20492	33.0953	4.14294	1.18012
0.0223115	0	2506_NM_000053.4(ATP7B):c.841C>T (p.Gln281Ter)_editbyst	TGGCTCCCTTAAGCCTGGGACCAATTGATATTGAGCGGTTACAAAGCACTAACCCAAAGAGACCTTTATCTTCTGCTAACCAGAATTTTAATAATTCTGAGACCTTGGGGCACCAAGGAAGCCATGTGGTCACCCTCCAACTGAGAATAGATGGAATGCATTGTAAGTCTTGCGTCTTGAATATTGAAGAAAATATTGGCTAGCTCCTAGGGGTTCAAAGTATTCAAGTGTCCTTGGAGAACAAAACTGCCCAAGTAAAGTATGACCCTTCTTGTACCAGCCCAGTGGCTCTGCAGAGGGCTATCGAGGCACTTCCACCTGGGAATTTTAAAGTTTCTCTTCCTGATGGAGCCGAAGGGAGTGGGACAGATCACAGGTCTTCCAGTTCTCATTCCCCTGGC	TGGCTCCCTTAAGCCTGGGACCAATTGATATTGAGCGGTTACAAAGCACTAACCCAAAGAGACCTTTATCTTCTGCTAACCAGAATTTTAATAATTCTGAGACCTTGGGGCACCAAGGAAGCCATGTGGTCACCCTCCAACTGAGAATAGATGGAATGCATTGTAAGTCTTGCGTCTTGAATATTGAAGAAAACATTGGCCAGCTCCTAGGGGTTCAAAGTATTCAAGTGTCCTTGGAGAACAAAACTGCCCAAGTAAAGTATGACCCTTCTTGTACCAGCCCAGTGGCTCTGCAGAGGGCTATCGAGGCACTTCCACCTGGGAATTTTAAAGTTTCTCTTCCTGATGGAGCCGAAGGGAGTGGGACAGATCACAGGTCTTCCAGTTCTCATTCCCCTGGC	Fw	MultibpReplacement	Replacement	8	0	13	10	18	CATTGGCC	TATTGGCT	GTGAATATTGAAGAAAATAT	TTTTCTTCAATAT	CCTAGGAGCTGGCCAATG	CCTAGGAGCT	GTGAATATTGAAGAAAATATGTTTCAGAGCTATGCTGGAAACAGCATAGCAAGTTGAAATAAGGCTAGTCCGTTATCAACTTGAAAAAGTGGCACCGAGTCGGTGCCCTAGGAGCTGGCCAATGTTTTCTTCAATAT	PE2-NGG	48	88	58	32	30	22	26	0	0	1	4	TCTTGCGTCTTGAATATTGAAGAAAATATTGGCTAGCTCCTAGGGGTTCAAAGTATTCAAGTGTCCTTGGAGAACAAAACTGCCCAAGTAAAGTATGAC	TCTTGCGTCTTGAATATTGAAGAAAACATTGGCCAGCTCCTAGGGGTTCAAAGTATTCAAGTGTCCTTGGAGAACAAAACTGCCCAAGTAAAGTATGAC	[10, 29]	[13, 26]	[26, 44]	[26, 44]	26	GCCGACCC	GTGGAAAGGACGAAACACCGTGAATATTGAAGAAAATATGTTTAGAGACGGTAGCTGTCGTCTCTGTGCCCTAGGAGCTGGCCAATGTTTTCTTCAATATCGCGGTTCTATCTAGTTACGCGTTAAACCAACTAGAATTTTTTTTTTGTTCTCCAAGGACACTTGAATACTTTGAACCCCTAGGAGCTAGCCAATATTTTCTTCAATATTCAAGACGGCCGACCCGCCTTGTGACTCCTATGACGCTTCT	4	2	4	2	CCTAGGAGCTGGCCAATGTTTTCTTCAATAT	20	41.9355	61.1111	15.3846	37.5	62.5	4	13	11	2	3	5	TATTGGCTCATTGGCC	A	A	A	T	AT	G	G	AA	T	G	A	A	T	A	T	T	G	A	A	G	A	A	A	A	T	A	T	(1, [0])	-0.3	-31.6	-60.5	-12.7	-69.8	-2.7	-46.1	-0.7	0	GG	GG	FALSE	[26, 33]	26	33	7	CGTCTTGAATATTGAAGAAAATATTGGCTA	3.82	99.9777	0	0	0	103.878	-3.87822	-0.0969554	0.0669344	103.054	-3.12068	0	0	103.616	-3.61603	0	100	0	0	0	102.002	-2.00152	0	0	100.286	-0.286395	0	0	103.634	-3.63398	0	20493	0.282531	0.040818	0.0566626
77.2526	7.84933	2507_NM_000053.4(ATP7B):c.650T>G (p.Leu217Ter)_editbyst	GGGCATGACCTGCCAGTCCTGTGTCAGCTCCATTGAAGGCAAGGTCCGGAAACTGCAAGGAGTAGTGAGAGTCAAAGTCTCACTCAGCAACCAAGAGGCCGTCATCACTTATCAGCCTTATCTCATTCAGCCCGAAGACCTCAGGGACCATGTAAATGACATGGGATTTGAAGCTGCCATCAAGAGCAAAGTGGCTCCCTGAAGCCTGGGACCAATTGATATTGAGCGGTTACAAAGCACTAACCCAAAGAGACCTTTATCTTCTGCTAACCAGAATTTTAATAATTCTGAGACCTTGGGGCACCAAGGAAGCCATGTGGTCACCCTCCAACTGAGAATAGATGGAATGCATTGTAAGTCTTGCGTCTTGAATATTGAAGAAAATATTGGCCAGCTCCTAG	GGGCATGACCTGCCAGTCCTGTGTCAGCTCCATTGAAGGCAAGGTCCGGAAACTGCAAGGAGTAGTGAGAGTCAAAGTCTCACTCAGCAACCAAGAGGCCGTCATCACTTATCAGCCTTATCTCATTCAGCCCGAAGACCTCAGGGACCATGTAAATGACATGGGATTTGAAGCTGCCATCAAGAGCAAAGTCGCTCCCTTAAGCCTGGGACCAATTGATATTGAGCGGTTACAAAGCACTAACCCAAAGAGACCTTTATCTTCTGCTAACCAGAATTTTAATAATTCTGAGACCTTGGGGCACCAAGGAAGCCATGTGGTCACCCTCCAACTGAGAATAGATGGAATGCATTGTAAGTCTTGCGTCTTGAATATTGAAGAAAATATTGGCCAGCTCCTAG	Fw	MultibpReplacement	Replacement	9	4	13	10	23	CGCTCCCTT	GGCTCCCTG	GGCTGCCATCAAGAGCAAAG	TGCTCTTGATGGC	TCCCAGGCTTAAGGGAGCGACTT	TCCCAGGCTT	GGCTGCCATCAAGAGCAAAGGTTTCAGAGCTATGCTGGAAACAGCATAGCAAGTTGAAATAAGGCTAGTCCGTTATCAACTTGAAAAAGTGGCACCGAGTCGGTGCTCCCAGGCTTAAGGGAGCGACTTTGCTCTTGATGGC	PE2-NGG	62	112	72	32	40	32	30	0	0	1	3	GGGATTTGAAGCTGCCATCAAGAGCAAAGTGGCTCCCTGAAGCCTGGGACCAATTGATATTGAGCGGTTACAAAGCACTAACCCAAAGAGACCTTTATC	GGGATTTGAAGCTGCCATCAAGAGCAAAGTCGCTCCCTTAAGCCTGGGACCAATTGATATTGAGCGGTTACAAAGCACTAACCCAAAGAGACCTTTATC	[10, 29]	[13, 26]	[26, 49]	[26, 49]	30	AACGGTTG	GTGGAAAGGACGAAACACCGGCTGCCATCAAGAGCAAAGGTTTAGAGACGGTAGCTGTCGTCTCTGTGCTCCCAGGCTTAAGGGAGCGACTTTGCTCTTGATGGCCGCGGTTCTATCTAGTTACGCGTTAAACCAACTAGAATTTTTTTTTGTAACCGCTCAATATCAATTGGTCCCAGGCTTCAGGGAGCCACTTTGCTCTTGATGGCAGCTTCAAAACGGTTGGCCTTGTGACTCCTATGACGCTTCT	3	3	3	3	TCCCAGGCTTAAGGGAGCGACTTTGCTCTTGATGGC	55	55.5556	56.5217	53.8462	77.7778	66.6667	11	20	13	7	7	6	GGCTCCCTGCGCTCCCTT	T	G	A	A	AA	A	C	TG	G	C	T	G	C	C	A	T	C	A	A	G	A	G	C	A	A	A	G	(1, [0])	-2	-35.6	-67.4	-21.9	-76.8	-10.5	-44.6	-5.3	-0.1	GG	CG	TRUE	[30, 38]	30	38	8	TTGAAGCTGCCATCAAGAGCAAAGTGGCTC	62.12	19.8767	2.87062	0.935045	75.7009	20.8137	3.48541	0.961493	77.173	19.146	3.681	1.33217	78.884	19.6705	1.44546	0.51147	91.1224	1.0283	0.101881	7.41163	92.7417	-0.15334	-0.038335	8.42246	92.2482	-0.67061	-0.273212	7.71388	88.3773	3.90886	0.617188	20494	78.2699	14.6062	8.52842
81.8238	15.8538	2508_NM_000053.4(ATP7B):c.562C>T (p.Gln188Ter)_editbyst	TCGAGGCCAGCATTGCAGAAGGAAAGGCAGCCTCCTGGCCCTCAAGGTCCTTGCCTGCCCAGGAGGCTGTGGTCAAGCTCCGGGTGGAGGGCATGACCTGCCAGTCCTGTGTCAGCTCCATTGAAGGCAAGGTCCGGAAACTGCAAGGAGTAGTGAGAGTCAAAGTCTCACTCAGCAACCAAGAGGCCGTCATCACTTATTAGCCTTATCTCATTCAGCCCGAAGACCTCAGGGACCATGTAAATGACATGGGATTTGAAGCTGCCATCAAGAGCAAAGTGGCTCCCTTAAGCCTGGGACCAATTGATATTGAGCGGTTACAAAGCACTAACCCAAAGAGACCTTTATCTTCTGCTAACCAGAATTTTAATAATTCTGAGACCTTGGGGCACCAAGGAAGC	TCGAGGCCAGCATTGCAGAAGGAAAGGCAGCCTCCTGGCCCTCAAGGTCCTTGCCTGCCCAGGAGGCTGTGGTCAAGCTCCGGGTGGAGGGCATGACCTGCCAGTCCTGTGTCAGCTCCATTGAAGGCAAGGTCCGGAAACTGCAAGGAGTAGTGAGAGTCAAAGTCTCACTCAGCAACCAAGAGGCCGTCATCACTTACCAGCCTTATCTCATTCAGCCCGAAGACCTCAGGGACCATGTAAATGACATGGGATTTGAAGCTGCCATCAAGAGCAAAGTGGCTCCCTTAAGCCTGGGACCAATTGATATTGAGCGGTTACAAAGCACTAACCCAAAGAGACCTTTATCTTCTGCTAACCAGAATTTTAATAATTCTGAGACCTTGGGGCACCAAGGAAGC	Fw	MultibpReplacement	Replacement	2	19	13	10	31	CC	TT	GGTCTCACTCAGCAACCAAG	GGTTGCTGAGTGA	AGATAAGGCTGGTAAGTGATGACGGCCTCTT	AGATAAGGCT	GGTCTCACTCAGCAACCAAGGTTTCAGAGCTATGCTGGAAACAGCATAGCAAGTTGAAATAAGGCTAGTCCGTTATCAACTTGAAAAAGTGGCACCGAGTCGGTGCAGATAAGGCTGGTAAGTGATGACGGCCTCTTGGTTGCTGAGTGA	PE2-NGG	62	132	92	28	40	4	8	0	0	1	2	GAGAGTCAAAGTCTCACTCAGCAACCAAGAGGCCGTCATCACTTATTAGCCTTATCTCATTCAGCCCGAAGACCTCAGGGACCATGTAAATGACATGGG	GAGAGTCAAAGTCTCACTCAGCAACCAAGAGGCCGTCATCACTTACCAGCCTTATCTCATTCAGCCCGAAGACCTCAGGGACCATGTAAATGACATGGG	[10, 29]	[13, 26]	[26, 57]	[26, 57]	45	TTCTATTT	GTGGAAAGGACGAAACACCGGTCTCACTCAGCAACCAAGGTTTAGAGACGGTAGCTGTCGTCTCTGTGCAGATAAGGCTGGTAAGTGATGACGGCCTCTTGGTTGCTGAGTGACGCGGTTCTATCTAGTTACGCGTTAAACCAACTAGAATTTTTTTGCTGAATGAGATAAGGCTAATAAGTGATGACGGCCTCTTGGTTGCTGAGTGAGACTTTGATTCTATTTGCCTTGTGACTCCTATGACGCTTCT	2	2	2	2	AGATAAGGCTGGTAAGTGATGACGGCCTCTTGGTTGCTGAGTGA	55	50	48.3871	53.8462	0	100	11	22	15	7	0	2	TTCC	A	T	C	A	CA	T	C	AT	G	T	C	T	C	A	C	T	C	A	G	C	A	A	C	C	A	A	G	(1, [0])	-1.5	-33.7	-71	-23.5	-78.5	-8.9	-46.5	-8.4	0	GG	GG	FALSE	[45, 46]	45	46	1	TCAAAGTCTCACTCAGCAACCAAGAGGCCG	61.31	18.1762	0	0	84	21.4344	-5.43437	0	77.5824	21.94	0.477555	0	83.8889	14.1527	1.95838	0	83.6488	0.497395	0	9.5064	89.5681	0.925499	0	21.9512	75.3934	2.6554	0	16.1039	85.9848	-2.08872	0	20495	74.1667	8.87698	61.9025
59.9544	4.78428	2509_NM_000053.4(ATP7B):c.331C>T (p.Gln111Ter)_editbyst	ATGAAGGTGGTCTGGATGGCCTGGGCCCTTCTTCTCAGGTGGCCACCAGCACAGTCAGGATCTTGGGCATGACTTGCCAGTCATGTGTGAAGTCCATTGAGGACAGGATTTCCAATTTGAAAGGCATCATCAGCATGAAGGTTTCCCTGGAACAAGGCAGTGCCACTGTGAAATATGTGCCATCGGTTGTGTGCCTGCAATAGGTTTGCCATCAAATTGGGGACATGGGCTTCGAGGCCAGCATTGCAGAAGGAAAGGCAGCCTCCTGGCCCTCAAGGTCCTTGCCTGCCCAGGAGGCTGTGGTCAAGCTCCGGGTGGAGGGCATGACCTGCCAGTCCTGTGTCAGCTCCATTGAAGGCAAGGTCCGGAAACTGCAAGGAGTAGTGAGAGTCAAAGTCTCA	ATGAAGGTGGTCTGGATGGCCTGGGCCCTTCTTCTCAGGTGGCCACCAGCACAGTCAGGATCTTGGGCATGACTTGCCAGTCATGTGTGAAGTCCATTGAGGACAGGATTTCCAATTTGAAAGGCATCATCAGCATGAAGGTTTCCCTGGAACAAGGCAGTGCCACTGTGAAATATGTGCCATCGGTTGTGTGCCTGCAGCAGGTTTGCCATCAAATTGGGGACATGGGCTTCGAGGCCAGCATTGCAGAAGGAAAGGCAGCCTCCTGGCCCTCAAGGTCCTTGCCTGCCCAGGAGGCTGTGGTCAAGCTCCGGGTGGAGGGCATGACCTGCCAGTCCTGTGTCAGCTCCATTGAAGGCAAGGTCCGGAAACTGCAAGGAGTAGTGAGAGTCAAAGTCTCA	Fw	MultibpReplacement	Replacement	2	19	13	10	31	GC	AT	GACTGTGAAATATGTGCCAT	GCACATATTTCAC	TGGCAAACCTGCTGCAGGCACACAACCGATG	TGGCAAACCT	GACTGTGAAATATGTGCCATGTTTCAGAGCTATGCTGGAAACAGCATAGCAAGTTGAAATAAGGCTAGTCCGTTATCAACTTGAAAAAGTGGCACCGAGTCGGTGCTGGCAAACCTGCTGCAGGCACACAACCGATGGCACATATTTCAC	PE2-NGG	56	134	98	30	36	4	8	0	0	1	3	AGGCAGTGCCACTGTGAAATATGTGCCATCGGTTGTGTGCCTGCAATAGGTTTGCCATCAAATTGGGGACATGGGCTTCGAGGCCAGCATTGCAGAAGG	AGGCAGTGCCACTGTGAAATATGTGCCATCGGTTGTGTGCCTGCAGCAGGTTTGCCATCAAATTGGGGACATGGGCTTCGAGGCCAGCATTGCAGAAGG	[10, 29]	[13, 26]	[26, 57]	[26, 57]	45	AGCCCACC	GTGGAAAGGACGAAACACCGACTGTGAAATATGTGCCATGTTTAGAGACGGTAGCTGTCGTCTCTGTGCTGGCAAACCTGCTGCAGGCACACAACCGATGGCACATATTTCACCGCGGTTCTATCTAGTTACGCGTTAAACCAACTAGAATTTTTTTCAATTTGATGGCAAACCTATTGCAGGCACACAACCGATGGCACATATTTCACAGTGGCACAGCCCACCGCCTTGTGACTCCTATGACGCTTCT	3	2	3	2	TGGCAAACCTGCTGCAGGCACACAACCGATGGCACATATTTCAC	40	52.2727	58.0645	38.4615	0	100	8	23	18	5	0	2	ATGC	A	T	C	C	CC	A	T	AT	A	C	T	G	T	G	A	A	A	T	A	T	G	T	G	C	C	A	T	(1, [0])	0	-40	-60.4	-14.9	-66.8	-4.6	-43.2	-3.2	0	GG	GG	FALSE	[45, 46]	45	46	1	GTGCCACTGTGAAATATGTGCCATCGGTTG	23.88	37.3788	2.66676	0	51.9836	44.0799	3.9365	0	62.2222	37.9465	-0.168683	0	65.6574	30.1101	4.23247	0	94.8817	0.334029	0	6.00437	92.3092	1.68646	0	3.01205	97.6842	-0.696286	0	5.33643	94.6517	0.011917	0	23617	51.8876	2.61139	48.5848
5.36937	0	2510_NM_000053.4(ATP7B):c.103A>T (p.Lys35Ter)_editbyst	TTGCTTTCTGTGTATGTTATGTTCTTCTACCCTTGGGATATTTTGACACCAGTGGCATTGTTTTCCATTTTCTCAGTGCCAGAGAAGCTGGGATGTTGTAGAAAATATTTGGTTTCAAGGTTAAAAAATGTTATTTCTTTTCTTTTTAGATCTTATCTAAGCTTTCTTTGCCTACCCGTGCCTGGGAACCAGCAATGAAGTAGAGTTTTGCTTTTGACAATGTTGGCTATGAAGGTGGTCTGGATGGCCTGGGCCCTTCTTCTCAGGTGGCCACCAGCACAGTCAGGATCTTGGGCATGACTTGCCAGTCATGTGTGAAGTCCATTGAGGACAGGATTTCCAATTTGAAAGGCATCATCAGCATGAAGGTTTCCCTGGAACAAGGCAGTGCCACTGTGAAA	TTGCTTTCTGTGTATGTTATGTTCTTCTACCCTTGGGATATTTTGACACCAGTGGCATTGTTTTCCATTTTCTCAGTGCCAGAGAAGCTGGGATGTTGTAGAAAATATTTGGTTTCAAGGTTAAAAAATGTTATTTCTTTTCTTTTTAGATCTTATCTAAGCTTTCTTTGCCTACCCGTGCCTGGGAACCTGCAATGAAGAAGAGTTTTGCTTTTGACAATGTTGGCTATGAAGGTGGTCTGGATGGCCTGGGCCCTTCTTCTCAGGTGGCCACCAGCACAGTCAGGATCTTGGGCATGACTTGCCAGTCATGTGTGAAGTCCATTGAGGACAGGATTTCCAATTTGAAAGGCATCATCAGCATGAAGGTTTCCCTGGAACAAGGCAGTGCCACTGTGAAA	Fw	MultibpReplacement	Replacement	11	10	13	10	31	TGCAATGAAGA	AGCAATGAAGT	GTCTTTGCCTACCCGTGCCT	CACGGGTAGGCAA	GCAAAACTCTTCTTCATTGCAGGTTCCCAGG	GCAAAACTCT	GTCTTTGCCTACCCGTGCCTGTTTCAGAGCTATGCTGGAAACAGCATAGCAAGTTGAAATAAGGCTAGTCCGTTATCAACTTGAAAAAGTGGCACCGAGTCGGTGCGCAAAACTCTTCTTCATTGCAGGTTCCCAGGCACGGGTAGGCAA	PE2-NGG	64	134	92	28	42	30	30	0	0	1	3	ATCTAAGCTTTCTTTGCCTACCCGTGCCTGGGAACCAGCAATGAAGTAGAGTTTTGCTTTTGACAATGTTGGCTATGAAGGTGGTCTGGATGGCCTGGG	ATCTAAGCTTTCTTTGCCTACCCGTGCCTGGGAACCTGCAATGAAGAAGAGTTTTGCTTTTGACAATGTTGGCTATGAAGGTGGTCTGGATGGCCTGGG	[10, 29]	[13, 26]	[26, 57]	[26, 57]	36	CTCGCCGG	GTGGAAAGGACGAAACACCGTCTTTGCCTACCCGTGCCTGTTTAGAGACGGTAGCTGTCGTCTCTGTGCGCAAAACTCTTCTTCATTGCAGGTTCCCAGGCACGGGTAGGCAACGCGGTTCTATCTAGTTACGCGTTAAACCAACTAGAATTTTTTTTGTCAAAAGCAAAACTCTACTTCATTGCTGGTTCCCAGGCACGGGTAGGCAAAGAAAGCTCTCGCCGGGCCTTGTGACTCCTATGACGCTTCT	3	3	4	3	GCAAAACTCTTCTTCATTGCAGGTTCCCAGGCACGGGTAGGCAA	60	52.2727	48.3871	61.5385	36.3636	36.3636	12	23	15	8	4	4	AGCAATGAAGTTGCAATGAAGA	C	G	G	C	GC	C	T	CG	T	C	T	T	T	G	C	C	T	A	C	C	C	G	T	G	C	C	T	(1, [0])	0	-37	-68.8	-14.6	-75.7	-6.8	-41.7	-1.7	0	GG	GG	FALSE	[36, 46]	36	46	10	AGCTTTCTTTGCCTACCCGTGCCTGGGAAC	40.9	89.8925	4.73814	0.48393	7.4184	86.1828	6.39882	0.775615	4.158	95.5417	0.300254	0.0130545	4.53172	87.9529	7.51535	0.663119	99.0776	0.922374	0	0	97.0186	2.98138	0	0	103.706	-3.70604	0	0	96.5082	3.49179	0	20496	13.9232	0.217791	1.42482
68.2717	8.27665	2511_NM_000053.4(ATP7B):c.3G>A (p.Met1Ile)_editbyst	GAAGAGGGCTGCGGCTTCCCCGGTCCCAAATGAAGGGGCGGTTCCCGGACCCCTGTTTGCTTTAGAGCCGAGCCGCGCCGATGCCCTCACACTCTGCGCCTCCTCTCCCGGGACTTTAACACCCCGCTCTCCTCCACCGACCAGGTGACCTTTTGCTCTGAGCCAGATCAGAGAAGAATTCGGTGTCCGTGCGGGACGATACCTGAGCAGGAGAGACAGATCACAGCCAGAGAAGGGGCCAGTCGGAAAGTGAGTTTTGTTCCCCCGCGTCCGCGCAGCGTGCTCACTCCCACCAGGAGGATTTTCCTCCCCGCGTTCGGCGCTTACTCGCCCCCAGGGGGTGCGCAGGGAAGGCCGAGCCAGACCCCAGCTCCAGGGATGTCTTGGCGTGGGAGAAAAGG	GAAGAGGGCTGCGGCTTCCCCGGTCCCAAATGAAGGGGCGGTTCCCGGACCCCTGTTTGCTTTAGAGCCGAGCCGCGCCGATGCCCTCACACTCTGCGCCTCCTCTCCCGGGACTTTAACACCCCGCTCTCCTCCACCGACCAGGTGACCTTTTGCTCTGAGCCAGATCAGAGAAGAATTCGGTGTCCGTGCGGGACTATGCCTGAGCAGGAGAGACAGATCACAGCCAGAGAAGGGGCCAGTCGGAAAGTGAGTTTTGTTCCCCCGCGTCCGCGCAGCGTGCTCACTCCCACCAGGAGGATTTTCCTCCCCGCGTTCGGCGCTTACTCGCCCCCAGGGGGTGCGCAGGGAAGGCCGAGCCAGACCCCAGCTCCAGGGATGTCTTGGCGTGGGAGAAAAGG	Fw	MultibpReplacement	Replacement	4	8	13	10	22	TATG	GATA	GAAGAATTCGGTGTCCGTGC	CGGACACCGAATT	CCTGCTCAGGCATAGTCCCGCA	CCTGCTCAGG	GAAGAATTCGGTGTCCGTGCGTTTCAGAGCTATGCTGGAAACAGCATAGCAAGTTGAAATAAGGCTAGTCCGTTATCAACTTGAAAAAGTGGCACCGAGTCGGTGCCCTGCTCAGGCATAGTCCCGCACGGACACCGAATT	PE2-NGG	62	112	72	34	40	10	10	0	0	1	2	CAGATCAGAGAAGAATTCGGTGTCCGTGCGGGACGATACCTGAGCAGGAGAGACAGATCACAGCCAGAGAAGGGGCCAGTCGGAAAGTGAGTTTTGTTC	CAGATCAGAGAAGAATTCGGTGTCCGTGCGGGACTATGCCTGAGCAGGAGAGACAGATCACAGCCAGAGAAGGGGCCAGTCGGAAAGTGAGTTTTGTTC	[10, 29]	[13, 26]	[26, 48]	[26, 48]	34	CCCTGTCA	GTGGAAAGGACGAAACACCGAAGAATTCGGTGTCCGTGCGTTTAGAGACGGTAGCTGTCGTCTCTGTGCCCTGCTCAGGCATAGTCCCGCACGGACACCGAATTCGCGGTTCTATCTAGTTACGCGTTAAACCAACTAGAATTTTTTTCCCTTCTCTGGCTGTGATCTGTCTCTCCTGCTCAGGTATCGTCCCGCACGGACACCGAATTCTTCTCTGCCCTGTCAGCCTTGTGACTCCTATGACGCTTCT	2	2	2	3	CCTGCTCAGGCATAGTCCCGCACGGACACCGAATT	55	60	63.6364	53.8462	25	25	11	21	14	7	1	1	GATATATG	C	A	G	T	GT	G	A	CA	A	A	G	A	A	T	T	C	G	G	T	G	T	C	C	G	T	G	C	(1, [0])	-1	-37.1	-68.5	-14.8	-77.3	-6	-45.9	-1.2	-1.4	GG	GG	FALSE	[34, 37]	34	37	3	CAGAGAAGAATTCGGTGTCCGTGCGGGACG	57.15	26.4555	5.27278	0.71237	64.9823	28.1325	6.88522	1.21249	70.3034	23.784	5.91267	0.66756	69.5295	27.4501	3.02044	0.257059	86.2248	5.49853	1.16004	11.3001	82.2952	6.40469	1.53712	7.12589	85.692	7.18215	1.00501	6.40394	90.6873	2.90876	0.937971	20497	78.4902	8.35882	51.4676
19.8775	1.56979	2512_NM_005249.5(FOXG1):c.543G>T (p.Lys181Asn)_editbyst	GCCCTGGACGGGGCTAAAGCGGACGGGCTGGGCGGCAAGGGCGAGCCGGGCGGCGGGCCGGGGGAGCTGGCGCCCGTCGGGCCGGACGAGAAGGAGAAGGGCGCCGGCGCCGGGGGGGAGGAGAAGAAGGGGGCGGGCGAGGGCGGCAAGGACGGGGAGGGGGGCAAGGAGGGCGAGAAGAAGAACGGCAAGTACGAGAATCCGCCGTTCAGCTACAACGCGCTCATCATGATGGCCATCCGGCAGAGCCCCGAGAAGCGGCTCACGCTCAACGGCATCTACGAGTTCATCATGAAGAACTTCCCTTACTACCGCGAGAACAAGCAGGGCTGGCAGAACTCCATCCGCCACAATCTGTCCCTCAACAAGTGCTTCGTGAAGGTGCCGCGCCACTACGACGA	GCCCTGGACGGGGCTAAAGCGGACGGGCTGGGCGGCAAGGGCGAGCCGGGCGGCGGGCCGGGGGAGCTGGCGCCCGTCGGGCCGGACGAGAAGGAGAAGGGCGCCGGCGCCGGGGGGGAGGAGAAGAAGGGGGCGGGCGAGGGCGGCAAGGACGGGGAGGGGGGCAAGGAGGGCGAGAAGAAGAACGGCAAGTACGAAAAGCCGCCGTTCAGCTACAACGCGCTCATCATGATGGCCATCCGGCAGAGCCCCGAGAAGCGGCTCACGCTCAACGGCATCTACGAGTTCATCATGAAGAACTTCCCTTACTACCGCGAGAACAAGCAGGGCTGGCAGAACTCCATCCGCCACAATCTGTCCCTCAACAAGTGCTTCGTGAAGGTGCCGCGCCACTACGACGA	Fw	MultibpReplacement	Replacement	4	15	13	10	29	AAAG	GAAT	GAGGAGGGCGAGAAGAAGAA	TTCTTCTCGCCCT	TGAACGGCGGCTTTTCGTACTTGCCGTTC	TGAACGGCGG	GAGGAGGGCGAGAAGAAGAAGTTTCAGAGCTATGCTGGAAACAGCATAGCAAGTTGAAATAAGGCTAGTCCGTTATCAACTTGAAAAAGTGGCACCGAGTCGGTGCTGAACGGCGGCTTTTCGTACTTGCCGTTCTTCTTCTCGCCCT	PE2-NGG	62	130	90	34	40	10	10	0	0	1	4	GAGGGGGGCAAGGAGGGCGAGAAGAAGAACGGCAAGTACGAGAATCCGCCGTTCAGCTACAACGCGCTCATCATGATGGCCATCCGGCAGAGCCCCGAG	GAGGGGGGCAAGGAGGGCGAGAAGAAGAACGGCAAGTACGAAAAGCCGCCGTTCAGCTACAACGCGCTCATCATGATGGCCATCCGGCAGAGCCCCGAG	[10, 29]	[13, 26]	[26, 55]	[26, 55]	41	GGAGATTC	GTGGAAAGGACGAAACACCGAGGAGGGCGAGAAGAAGAAGTTTAGAGACGGTAGCTGTCGTCTCTGTGCTGAACGGCGGCTTTTCGTACTTGCCGTTCTTCTTCTCGCCCTCGCGGTTCTATCTAGTTACGCGTTAAACCAACTAGAATTTTTTTGCGCGTTGTAGCTGAACGGCGGATTCTCGTACTTGCCGTTCTTCTTCTCGCCCTCCTTGCCCGGAGATTCGCCTTGTGACTCCTATGACGCTTCT	4	3	2	3	TGAACGGCGGCTTTTCGTACTTGCCGTTCTTCTTCTCGCCCT	55	54.7619	55.1724	53.8462	25	25	11	23	16	7	1	1	GAATAAAG	A	A	A	G	AG	A	G	AA	A	G	G	A	G	G	G	C	G	A	G	A	A	G	A	A	G	A	A	(1, [0])	0	-35.4	-69	-19.4	-78	-11.4	-47.1	-10.2	0	GG	GG	FALSE	[41, 44]	41	44	3	GGGCAAGGAGGGCGAGAAGAAGAACGGCAA	73.41	74.6802	5.44228	0.0490675	23.5294	73.9109	2.5597	0.0839245	18.0168	77.075	4.90823	0	18.0863	73.0547	8.8589	0.0632779	95.3686	3.06164	0.019187	2.78164	99.433	-2.21463	0	0.310078	95.8333	3.8566	0.0575611	1.61765	90.8394	7.54294	0	20498	46.967	4.09906	27.1201
41.0607	0.167926	2521_NM_024884.3(L2HGDH):c.584A>G (p.Tyr195Cys)_editbyst	GGATAATAAATGGAAAAGAAAAACTCATTGTAGCAGCAAGAAAAGCTTGGCAAAATCAACTCCTCTAAAGGACAAAATTGTTTCTTGATTATAGAGATTTTGTTATTTAGCAAGTATTATTTCTCTTATCTGTTATCTTTTCATAATTCTGTTTCAGGGTCTAATGGCTATTGATTGTCCACATACTGGCATTGTGGACTGTCGGCAGGTGGCTTTGTCATTTGCCCAGGATTTCCAAGAAGCAGGTGGCTCTGTCTTGACCAATTTTGAAGTAAAAGGTATTGAAATGGCTAAAGAAAGTCCTTCAAGAAGTATAGATGGTAAGCCATCCTTGTCTTTTCTATTGAATATAGTCAGCCCTCCATATCCATGGGTTTTGCATCTGTGGTTTTAACCAACTG	GGATAATAAATGGAAAAGAAAAACTCATTGTAGCAGCAAGAAAAGCTTGGCAAAATCAACTCCTCTAAAGGACAAAATTGTTTCTTGATTATAGAGATTTTGTTATTTAGCAAGTATTATTTCTCTTATCTGTTATCTTTTCATAATTCTGTTTCAGGGTCTAATGGCTATTGATTGTCCACATACTGGCATCGTGGACTATCGGCAGGTGGCTTTGTCATTTGCCCAGGATTTCCAAGAAGCAGGTGGCTCTGTCTTGACCAATTTTGAAGTAAAAGGTATTGAAATGGCTAAAGAAAGTCCTTCAAGAAGTATAGATGGTAAGCCATCCTTGTCTTTTCTATTGAATATAGTCAGCCCTCCATATCCATGGGTTTTGCATCTGTGGTTTTAACCAACTG	Fw	MultibpReplacement	Replacement	9	9	13	10	28	CGTGGACTA	TGTGGACTG	GCTATTGATTGTCCACATAC	TGTGGACAATCAA	CACCTGCCGATAGTCCACGATGCCAGTA	CACCTGCCGA	GCTATTGATTGTCCACATACGTTTCAGAGCTATGCTGGAAACAGCATAGCAAGTTGAAATAAGGCTAGTCCGTTATCAACTTGAAAAAGTGGCACCGAGTCGGTGCCACCTGCCGATAGTCCACGATGCCAGTATGTGGACAATCAA	PE2-NGG	56	124	88	34	36	28	28	0	0	1	2	GGTCTAATGGCTATTGATTGTCCACATACTGGCATTGTGGACTGTCGGCAGGTGGCTTTGTCATTTGCCCAGGATTTCCAAGAAGCAGGTGGCTCTGTC	GGTCTAATGGCTATTGATTGTCCACATACTGGCATCGTGGACTATCGGCAGGTGGCTTTGTCATTTGCCCAGGATTTCCAAGAAGCAGGTGGCTCTGTC	[10, 29]	[13, 26]	[26, 54]	[26, 54]	35	CGTCCGAC	GTGGAAAGGACGAAACACCGCTATTGATTGTCCACATACGTTTAGAGACGGTAGCTGTCGTCTCTGTGCCACCTGCCGATAGTCCACGATGCCAGTATGTGGACAATCAACGCGGTTCTATCTAGTTACGCGTTAAACCAACTAGAATTTTTTTGCAAATGACAAAGCCACCTGCCGACAGTCCACAATGCCAGTATGTGGACAATCAATAGCCATTCGTCCGACGCCTTGTGACTCCTATGACGCTTCT	2	2	2	2	CACCTGCCGATAGTCCACGATGCCAGTATGTGGACAATCAA	40	51.2195	57.1429	38.4615	55.5556	55.5556	8	21	16	5	5	5	TGTGGACTGCGTGGACTA	T	G	A	T	AT	G	G	TG	C	T	A	T	T	G	A	T	T	G	T	C	C	A	C	A	T	A	C	(1, [0])	0	-32.4	-63.9	-20.6	-71.1	-11.6	-51	0	0	GG	GG	FALSE	[35, 43]	35	43	8	AATGGCTATTGATTGTCCACATACTGGCAT	28.59	47.4401	11.4992	9.26532	40.099	49.2863	10.6146	9.55318	45.4118	42.0269	12.5613	10.0844	37.6712	51.007	11.3218	8.15835	96.6687	3.1634	0	0.503778	93.3694	6.12682	0	0	101.145	-1.14473	-0.228945	0	95.4919	4.50809	0	23621	73.1222	9.24931	26.2362
1.48697	0	2522_NM_000161.3(GCH1):c.655C>T (p.Gln219Ter)_editbyst	GCAAGAACCGCAGTTACTTTTGCATGAACCTAATAGATAACATTTGTGTAAGAAGGGATATTTCGATATACTTGGTAACTGTGAGCTGAGATTTAATCTTTAGGCCTGCTTTTAAAAACCAAACCAGCAGCTGTCTACTCCTTTAAACAACCTGTGTTGCCTTATTTTGTAGACACATGTGTATGGTAATGCGAGGTGTATAGAAAATGAACAGCAAAACTGTGACCAGCACAATGTTGGGTGTGTTCCGGGAGGATCCAAAGACTCGGGAAGAGTTCCTGACTCTCATTAGGAGCTGAGCTTCATTCAGTGTGTGTGCGTTGGTTGCCGATCGTACTGCCAGTAGCATTGTCTGTCTGTCCGGTCTTGTTTGTACATTCCATTTTCAATTGTTACAGATG	GCAAGAACCGCAGTTACTTTTGCATGAACCTAATAGATAACATTTGTGTAAGAAGGGATATTTCGATATACTTGGTAACTGTGAGCTGAGATTTAATCTTTAGGCCTGCTTTTAAAAACCAAACCAGCAGCTGTCTACTCCTTTAAACAACCTGTGTTGCCTTATTTTGTAGACACATGTGTATGGTAATGCGAGGCGTACAGAAAATGAACAGCAAAACTGTGACCAGCACAATGTTGGGTGTGTTCCGGGAGGATCCAAAGACTCGGGAAGAGTTCCTGACTCTCATTAGGAGCTGAGCTTCATTCAGTGTGTGTGCGTTGGTTGCCGATCGTACTGCCAGTAGCATTGTCTGTCTGTCCGGTCTTGTTTGTACATTCCATTTTCAATTGTTACAGATG	Fw	MultibpReplacement	Replacement	5	16	13	10	31	CGTAC	TGTAT	GTTTTGTAGACACATGTGTA	ACATGTGTCTACA	TTCATTTTCTGTACGCCTCGCATTACCATAC	TTCATTTTCT	GTTTTGTAGACACATGTGTAGTTTCAGAGCTATGCTGGAAACAGCATAGCAAGTTGAAATAAGGCTAGTCCGTTATCAACTTGAAAAAGTGGCACCGAGTCGGTGCTTCATTTTCTGTACGCCTCGCATTACCATACACATGTGTCTACA	PE2-NGG	54	124	88	24	36	12	16	0	0	1	4	TGTTGCCTTATTTTGTAGACACATGTGTATGGTAATGCGAGGTGTATAGAAAATGAACAGCAAAACTGTGACCAGCACAATGTTGGGTGTGTTCCGGGA	TGTTGCCTTATTTTGTAGACACATGTGTATGGTAATGCGAGGCGTACAGAAAATGAACAGCAAAACTGTGACCAGCACAATGTTGGGTGTGTTCCGGGA	[10, 29]	[13, 26]	[26, 57]	[26, 57]	42	AACAGCCC	GTGGAAAGGACGAAACACCGTTTTGTAGACACATGTGTAGTTTAGAGACGGTAGCTGTCGTCTCTGTGCTTCATTTTCTGTACGCCTCGCATTACCATACACATGTGTCTACACGCGGTTCTATCTAGTTACGCGTTAAACCAACTAGAATTTTTTTTTTTGCTGTTCATTTTCTATACACCTCGCATTACCATACACATGTGTCTACAAAATAAGGAACAGCCCGCCTTGTGACTCCTATGACGCTTCT	4	1	1	2	TTCATTTTCTGTACGCCTCGCATTACCATACACATGTGTCTACA	35	40.9091	41.9355	38.4615	20	60	7	18	13	5	1	3	TGTATCGTAC	G	G	T	G	TG	A	C	GG	T	T	T	T	G	T	A	G	A	C	A	C	A	T	G	T	G	T	A	(1, [0])	0	-34.3	-62.3	-9.6	-68.9	-1.9	-39.5	0	0	GG	GG	FALSE	[42, 46]	42	46	4	CCTTATTTTGTAGACACATGTGTATGGTAA	49.23	98.3375	0.17554	0	1.01852	99.5807	-0.599224	-0.02947	2.34249	97.0445	0.61305	0.00729821	1.09991	98.3873	0.512795	0	100	0	0	0	101.17	-1.1702	0	0	99.3177	0.682294	0	0	102.158	-2.1581	0	20501	8.82841	0.300036	5.74904
20.9601	0.697042	2533_NM_000295.5(SERPINA1):c.552C>G (p.Tyr184Ter)_editbyst	GAAGGCTTCCAGGAACTCCTCCGTACCCTCAACCAGCCAGACAGCCAGCTCCAGCTGACCACCGGCAATGGCCTGTTCCTCAGCGAGGGCCTGAAGCTAGTGGATAAGTTTTTGGAGGATGTTAAAAAGTTGTACCACTCAGAAGCCTTCACTGTCAACTTCGGGGACACCGAAGAGGCCAAGAAACAGATCAACGATTAGGTGGAGAAGGGTACTCAAGGGAAAATTGTGGATTTGGTCAAGGAGCTTGACAGAGACACAGTTTTTGCTCTGGTGAATTACATCTTCTTTAAAGGTAAGGTTGCTCAACCAGCCTGAGCTGTTCCCATAGAAACAAGCAAAAATATTCTCAAACCATCAGTTCTTGAACTCTCCTTGGCAATGCATTATGGGCCATAGCA	GAAGGCTTCCAGGAACTCCTCCGTACCCTCAACCAGCCAGACAGCCAGCTCCAGCTGACCACCGGCAATGGCCTGTTCCTCAGCGAGGGCCTGAAGCTAGTGGATAAGTTTTTGGAGGATGTTAAAAAGTTGTACCACTCAGAAGCCTTCACTGTCAACTTCGGGGACACCGAAGAGGCCAAGAAACAGATCAACGATTACGTGGAAAAGGGTACTCAAGGGAAAATTGTGGATTTGGTCAAGGAGCTTGACAGAGACACAGTTTTTGCTCTGGTGAATTACATCTTCTTTAAAGGTAAGGTTGCTCAACCAGCCTGAGCTGTTCCCATAGAAACAAGCAAAAATATTCTCAAACCATCAGTTCTTGAACTCTCCTTGGCAATGCATTATGGGCCATAGCA	Fw	MultibpReplacement	Replacement	7	4	13	10	21	CGTGGAA	GGTGGAG	GAAGAAACAGATCAACGATT	CGTTGATCTGTTT	GAGTACCCTTTTCCACGTAAT	GAGTACCCTT	GAAGAAACAGATCAACGATTGTTTCAGAGCTATGCTGGAAACAGCATAGCAAGTTGAAATAAGGCTAGTCCGTTATCAACTTGAAAAAGTGGCACCGAGTCGGTGCGAGTACCCTTTTCCACGTAATCGTTGATCTGTTT	PE2-NGG	54	96	60	30	36	24	22	0	0	1	4	CGAAGAGGCCAAGAAACAGATCAACGATTAGGTGGAGAAGGGTACTCAAGGGAAAATTGTGGATTTGGTCAAGGAGCTTGACAGAGACACAGTTTTTGC	CGAAGAGGCCAAGAAACAGATCAACGATTACGTGGAAAAGGGTACTCAAGGGAAAATTGTGGATTTGGTCAAGGAGCTTGACAGAGACACAGTTTTTGC	[10, 29]	[13, 26]	[26, 47]	[26, 47]	30	TCAATCTA	GTGGAAAGGACGAAACACCGAAGAAACAGATCAACGATTGTTTAGAGACGGTAGCTGTCGTCTCTGTGCGAGTACCCTTTTCCACGTAATCGTTGATCTGTTTCGCGGTTCTATCTAGTTACGCGTTAAACCAACTAGAATTTTTTTTCCTTGACCAAATCCACAATTTTCCCTTGAGTACCCTTCTCCACCTAATCGTTGATCTGTTTCTTGGCCTTCAATCTAGCCTTGTGACTCCTATGACGCTTCT	4	1	3	3	GAGTACCCTTTTCCACGTAATCGTTGATCTGTTT	35	41.1765	42.8571	38.4615	71.4286	57.1429	7	14	9	5	5	4	GGTGGAGCGTGGAA	A	G	G	A	GA	C	A	AG	A	A	G	A	A	A	C	A	G	A	T	C	A	A	C	G	A	T	T	(1, [0])	0	-35.2	-55.1	-9.4	-63.9	-2.1	-37.8	0	0	GG	CG	TRUE	[30, 36]	30	36	6	AGGCCAAGAAACAGATCAACGATTAGGTGG	32.78	79.0399	0	0.0720408	13.4172	84.3223	2.26053	0.82201	24.6696	76.6337	-1.30332	-0.0543048	24.7934	77.7807	-2.57405	-0.551582	99.303	0	0.0311939	0.510204	101.413	-1.92354	0	0.572519	102.141	-2.71389	0	1.0084	98.4769	0.5147	0.0935818	20504	21.4091	1.75621	2.15644
79.32	18.6953	2536_NM_000295.5(SERPINA1):c.21G>A (p.Trp7Ter)_editbyst	GCACTACGTACATTTTGCTATTCTTCTGATTCTTTCAGTGTTACTGATGTCGGCAAGTACTTGGCACAGGCTGGTTTAATAATCCCTAGGCACTTCCACGTGGTGTCAATCCCTGATCACTGGGAGTCATCATGTGCCTTGACTCGGGGCCTGGCCCCCCCATCTCTGTCTTGCAGGACAATGCCGTCTTCTGTCTCGTGAGGCATCCTCCTGCTGGCAGGCCTGTGCTGCCTGGTCCCTGTCTCCCTGGCTGAGGATCCCCAGGGAGATGCTGCCCAGAAGACAGATACATCCCACCATGATCAGGATCACCCAACCTTCAACAAGATCACCCCCAACCTGGCTGAGTTCGCCTTCAGCCTATACCGCCAGCTGGCACACCAGTCCAACAGCACCAATAT	GCACTACGTACATTTTGCTATTCTTCTGATTCTTTCAGTGTTACTGATGTCGGCAAGTACTTGGCACAGGCTGGTTTAATAATCCCTAGGCACTTCCACGTGGTGTCAATCCCTGATCACTGGGAGTCATCATGTGCCTTGACTCGGGGCCTGGCCCCCCCATCTCTGTCTTGCAGGACAATGCCGTCTTCTGTCTCGTGGGGAATCCTCCTGCTGGCAGGCCTGTGCTGCCTGGTCCCTGTCTCCCTGGCTGAGGATCCCCAGGGAGATGCTGCCCAGAAGACAGATACATCCCACCATGATCAGGATCACCCAACCTTCAACAAGATCACCCCCAACCTGGCTGAGTTCGCCTTCAGCCTATACCGCCAGCTGGCACACCAGTCCAACAGCACCAATAT	Fw	MultibpReplacement	Replacement	4	3	13	10	17	GGGA	AGGC	GTGCCGTCTTCTGTCTCGTG	GAGACAGAAGACG	GCAGGAGGATTCCCCAC	GCAGGAGGAT	GTGCCGTCTTCTGTCTCGTGGTTTCAGAGCTATGCTGGAAACAGCATAGCAAGTTGAAATAAGGCTAGTCCGTTATCAACTTGAAAAAGTGGCACCGAGTCGGTGCGCAGGAGGATTCCCCACGAGACAGAAGACG	PE2-NGG	64	96	56	32	40	14	14	0	0	1	2	TGCAGGACAATGCCGTCTTCTGTCTCGTGAGGCATCCTCCTGCTGGCAGGCCTGTGCTGCCTGGTCCCTGTCTCCCTGGCTGAGGATCCCCAGGGAGAT	TGCAGGACAATGCCGTCTTCTGTCTCGTGGGGAATCCTCCTGCTGGCAGGCCTGTGCTGCCTGGTCCCTGTCTCCCTGGCTGAGGATCCCCAGGGAGAT	[10, 29]	[13, 26]	[26, 43]	[26, 43]	29	CAGCGGGC	GTGGAAAGGACGAAACACCGTGCCGTCTTCTGTCTCGTGGTTTAGAGACGGTAGCTGTCGTCTCTGTGCGCAGGAGGATTCCCCACGAGACAGAAGACGCGCGGTTCTATCTAGTTACGCGTTAAACCAACTAGAATTTTTTTCCAGGGAGACAGGGACCAGGCAGCACAGGCCTGCCAGCAGGAGGATGCCTCACGAGACAGAAGACGGCATTGTCCAGCGGGCGCCTTGTGACTCCTATGACGCTTCT	2	2	2	4	GCAGGAGGATTCCCCACGAGACAGAAGACG	60	60	64.7059	53.8462	75	75	12	18	11	7	3	3	AGGCGGGA	G	G	C	G	CG	C	T	GG	T	G	C	C	G	T	C	T	T	C	T	G	T	C	T	C	G	T	G	(1, [0])	0	-36.3	-66	-9.4	-75.8	-2.2	-39.3	-2.2	0	GG	GG	FALSE	[29, 32]	29	32	3	GACAATGCCGTCTTCTGTCTCGTGAGGCAT	62	14.9077	5.7723	0.627359	81.9421	13.5957	4.46222	0.912726	80.2974	15.5911	4.11147	0.0533958	75.7206	15.5362	8.74321	0.915955	72.0889	9.21574	5.6089	20.7167	71.1071	8.17622	4.45976	17.1875	78.0172	4.79535	2.99709	18.1818	67.1425	14.6756	9.36984	20505	75.4983	19.0468	60.3889
61.4545	2.16256	2538_NM_000814.6(GABRB3):c.895A>C (p.Lys299Gln)_editbyst	TGTTGCATTCCAGTCACCCCACAGTATTCAACCCCTTATCTCTGACTACTTAAAGCTGTTTGAGAAAACATAAAAGGAAAGTGAAAAGTGAAGACCAATGTGGCAAAGTTTCAGCCTCTCACCACTTTGTTTCTTTTCTAGGGATCACAACTGTGCTGACAATGACAACCATCAACACCCACCTTCGGGAGACCTTGCCCCAAATCCCCTATGTCAAAGCCATTGACATGTACCTTATGGGCTGCTTCGTCTTTGTGTTCCTGGCCCTTCTGGAGTATGCCTTTGTCAACTACATTTTCTTTGGAAGAGGCCCTCAAAGGCAGAAGAAGCTTGCAGAAAAGACAGCCAAGGCAAAGAATGACCGTTCAAAGAGCGAAAGCAACCGGGTAGGCTCTCCACCA	TGTTGCATTCCAGTCACCCCACAGTATTCAACCCCTTATCTCTGACTACTTAAAGCTGTTTGAGAAAACATAAAAGGAAAGTGAAAAGTGAAGACCAATGTGGCAAAGTTTCAGCCTCTCACCACTTTGTTTCTTTTCTAGGGATCACAACTGTGCTGACAATGACAACCATCAACACCCACCTTCGGGAGACATTGCCCAAAATCCCCTATGTCAAAGCCATTGACATGTACCTTATGGGCTGCTTCGTCTTTGTGTTCCTGGCCCTTCTGGAGTATGCCTTTGTCAACTACATTTTCTTTGGAAGAGGCCCTCAAAGGCAGAAGAAGCTTGCAGAAAAGACAGCCAAGGCAAAGAATGACCGTTCAAAGAGCGAAAGCAACCGGGTAGGCTCTCCACCA	Fw	MultibpReplacement	Replacement	8	10	13	10	28	ATTGCCCA	CTTGCCCC	GACCATCAACACCCACCTTC	GGTGGGTGTTGAT	TAGGGGATTTTGGGCAATGTCTCCCGAA	TAGGGGATTT	GACCATCAACACCCACCTTCGTTTCAGAGCTATGCTGGAAACAGCATAGCAAGTTGAAATAAGGCTAGTCCGTTATCAACTTGAAAAAGTGGCACCGAGTCGGTGCTAGGGGATTTTGGGCAATGTCTCCCGAAGGTGGGTGTTGAT	PE2-NGG	62	124	84	28	40	28	24	0	0	1	4	GACAATGACAACCATCAACACCCACCTTCGGGAGACCTTGCCCCAAATCCCCTATGTCAAAGCCATTGACATGTACCTTATGGGCTGCTTCGTCTTTGT	GACAATGACAACCATCAACACCCACCTTCGGGAGACATTGCCCAAAATCCCCTATGTCAAAGCCATTGACATGTACCTTATGGGCTGCTTCGTCTTTGT	[10, 29]	[13, 26]	[26, 54]	[26, 54]	36	ACGATTCA	GTGGAAAGGACGAAACACCGACCATCAACACCCACCTTCGTTTAGAGACGGTAGCTGTCGTCTCTGTGCTAGGGGATTTTGGGCAATGTCTCCCGAAGGTGGGTGTTGATCGCGGTTCTATCTAGTTACGCGTTAAACCAACTAGAATTTTTTTCAATGGCTTTGACATAGGGGATTTGGGGCAAGGTCTCCCGAAGGTGGGTGTTGATGGTTGTCAACGATTCAGCCTTGTGACTCCTATGACGCTTCT	4	4	2	3	TAGGGGATTTTGGGCAATGTCTCCCGAAGGTGGGTGTTGAT	55	51.2195	50	53.8462	75	50	11	21	14	7	6	4	CTTGCCCCATTGCCCA	C	T	C	T	CT	A	T	CT	A	C	C	A	T	C	A	A	C	A	C	C	C	A	C	C	T	T	C	(1, [0])	0	-34.1	-70.8	-18.5	-78.6	-6.1	-45.4	-6.1	0	GG	GG	FALSE	[36, 43]	36	43	7	TGACAACCATCAACACCCACCTTCGGGAGA	30.62	31.4261	7.11939	3.17217	54.0264	38.9016	7.07206	2.2658	64.5542	27.4804	7.9654	4.09034	65.7828	27.8965	6.32072	3.16036	97.3924	0.445023	0.0239189	1.16448	100.382	-1.54648	-0.1487	5.04348	93.7369	1.21965	0.0210284	0.27972	98.0584	1.6619	0.199428	20506	53.4889	3.92934	12.1391
86.0549	21.433	2540_NM_000814.6(GABRB3):c.695G>C (p.Arg232Pro)_editbyst	CGAAAAGCACCCCCCTCCTAATTCTTCTATAAATACCGCTAGCAGACAGAAGCAAACTGCTTGGTGGTGGGTCACCCCTTTATTCGCAGACTTTTCCATTGCCTGTTGTTGACCTATGGAAGTCAAAGCAAACTCTTTAGTCTGCCATGTTGTTTCTCCAGTGTAATATCCTTGTCTGTTTCCCATAGGTGCCTATCCTCCACTGTCACTGAGCTTTCGGTTGAAGAGGAACATTGGATACTTCATTCTTCAGACTTATATGCCCTCTATACTGATAACGATTCTGTCGTGGGTGTCCTTCTGGATCAATTATGATGCATCTGCTGCTAGAGTTGCCCTCGGTATGTGCTATTTTTAAGTGATATTTAAATGTAAAGTAACCGTATCATTACAGTATTAAG	CGAAAAGCACCCCCCTCCTAATTCTTCTATAAATACCGCTAGCAGACAGAAGCAAACTGCTTGGTGGTGGGTCACCCCTTTATTCGCAGACTTTTCCATTGCCTGTTGTTGACCTATGGAAGTCAAAGCAAACTCTTTAGTCTGCCATGTTGTTTCTCCAGTGTAATATCCTTGTCTGTTTCCCATAGGTGCCTATCCTCGCCTGTCACTGAGCTTTCGGTTGAAGAGGAACATTGGATACTTCATTCTTCAGACTTATATGCCCTCTATACTGATAACGATTCTGTCGTGGGTGTCCTTCTGGATCAATTATGATGCATCTGCTGCTAGAGTTGCCCTCGGTATGTGCTATTTTTAAGTGATATTTAAATGTAAAGTAACCGTATCATTACAGTATTAAG	Fw	MultibpReplacement	Replacement	2	17	13	10	29	GC	CA	GATCCTTGTCTGTTTCCCAT	GGAAACAGACAAG	TCAGTGACAGGCGAGGATAGGCACCTATG	TCAGTGACAG	GATCCTTGTCTGTTTCCCATGTTTCAGAGCTATGCTGGAAACAGCATAGCAAGTTGAAATAAGGCTAGTCCGTTATCAACTTGAAAAAGTGGCACCGAGTCGGTGCTCAGTGACAGGCGAGGATAGGCACCTATGGGAAACAGACAAG	PE2-NGG	58	128	90	30	38	6	8	0	0	1	3	CCAGTGTAATATCCTTGTCTGTTTCCCATAGGTGCCTATCCTCCACTGTCACTGAGCTTTCGGTTGAAGAGGAACATTGGATACTTCATTCTTCAGACT	CCAGTGTAATATCCTTGTCTGTTTCCCATAGGTGCCTATCCTCGCCTGTCACTGAGCTTTCGGTTGAAGAGGAACATTGGATACTTCATTCTTCAGACT	[10, 29]	[13, 26]	[26, 55]	[26, 55]	43	GCGGCTAC	GTGGAAAGGACGAAACACCGATCCTTGTCTGTTTCCCATGTTTAGAGACGGTAGCTGTCGTCTCTGTGCTCAGTGACAGGCGAGGATAGGCACCTATGGGAAACAGACAAGCGCGGTTCTATCTAGTTACGCGTTAAACCAACTAGAATTTTTTTTCAACCGAAAGCTCAGTGACAGTGGAGGATAGGCACCTATGGGAAACAGACAAGGATATTACGCGGCTACGCCTTGTGACTCCTATGACGCTTCT	3	3	3	3	TCAGTGACAGGCGAGGATAGGCACCTATGGGAAACAGACAAG	45	52.381	55.1724	46.1538	50	100	9	22	16	6	1	2	CAGC	C	A	C	C	CC	A	G	CA	A	T	C	C	T	T	G	T	C	T	G	T	T	T	C	C	C	A	T	(1, [0])	0	-34	-64.5	-12.1	-70.6	-1.9	-40.3	-1.9	0	GG	GG	FALSE	[43, 44]	43	44	1	GTAATATCCTTGTCTGTTTCCCATAGGTGC	39.04	13.9451	0	0	86.8421	18.0038	-4.84586	-0.201911	86.0203	19.4464	-5.46666	0	85.3022	19.9723	-5.27452	0	78.4893	0.077745	0	20.073	80.3001	-0.37313	-0.0287023	22.8365	77.5041	-0.340658	0	21.3894	77.6636	0.947023	0	20306	78.0402	13.0407	77.5721
7.0344	0	2541_NM_001365088.1(SLC12A6):c.3346G>T (p.Glu1116Ter)_editbyst	GCTCAGGATCTCAAGTTTTTAACGTTGACTTTATGGCTAGTTGTCTTTTTACCTTAACAACCTTTATTTCTTCCCCACTCAGGGACCAGTCCAATGTGAGGCGGATGCATACAGCAGTGAAACTCAACGAGGTTATAGTTAACAAGTCCCATGAAGCAAAGCTGGTTTTATTGAATATGCCAGGGCCACCCCGAAACCCTTAGGGTGATGAAAACTGTATCCTTTCCAAGAGTGGGGCTTCCAGTAGGGAAAATCTCCTTAACCTCTTTCTGAGATAACTAGGTAACAATAAAAGTCATTGTCTATGCCCCACTTTCCCTCTTTAAGGAAGGGAGACTTAAAAGTCCTAGGCAAGGATTTTTACAAAGTTATAAGATTAAACTCTTTTAGGGGAGTTGGGG	GCTCAGGATCTCAAGTTTTTAACGTTGACTTTATGGCTAGTTGTCTTTTTACCTTAACAACCTTTATTTCTTCCCCACTCAGGGACCAGTCCAATGTGAGGCGGATGCATACAGCAGTGAAACTCAACGAGGTTATAGTTAACAAGTCCCATGAAGCAAAGCTGGTTTTATTGAATATGCCAGGGCCACCGCGAAACCCTGAGGGTGATGAAAACTGTATCCTTTCCAAGAGTGGGGCTTCCAGTAGGGAAAATCTCCTTAACCTCTTTCTGAGATAACTAGGTAACAATAAAAGTCATTGTCTATGCCCCACTTTCCCTCTTTAAGGAAGGGAGACTTAAAAGTCCTAGGCAAGGATTTTTACAAAGTTATAAGATTAAACTCTTTTAGGGGAGTTGGGG	Fw	MultibpReplacement	Replacement	11	11	13	10	32	GCGAAACCCTG	CCGAAACCCTT	GGGTTTTATTGAATATGCCA	CATATTCAATAAA	TCATCACCCTCAGGGTTTCGCGGTGGCCCTGG	TCATCACCCT	GGGTTTTATTGAATATGCCAGTTTCAGAGCTATGCTGGAAACAGCATAGCAAGTTGAAATAAGGCTAGTCCGTTATCAACTTGAAAAAGTGGCACCGAGTCGGTGCTCATCACCCTCAGGGTTTCGCGGTGGCCCTGGCATATTCAATAAA	PE2-NGG	54	136	106	30	30	34	36	0	0	1	4	AAGCAAAGCTGGTTTTATTGAATATGCCAGGGCCACCCCGAAACCCTTAGGGTGATGAAAACTGTATCCTTTCCAAGAGTGGGGCTTCCAGTAGGGAAA	AAGCAAAGCTGGTTTTATTGAATATGCCAGGGCCACCGCGAAACCCTGAGGGTGATGAAAACTGTATCCTTTCCAAGAGTGGGGCTTCCAGTAGGGAAA	[10, 29]	[13, 26]	[26, 58]	[26, 58]	37	TGACGCGA	GTGGAAAGGACGAAACACCGGGTTTTATTGAATATGCCAGTTTAGAGACGGTAGCTGTCGTCTCTGTGCTCATCACCCTCAGGGTTTCGCGGTGGCCCTGGCATATTCAATAAACGCGGTTCTATCTAGTTACGCGTTAAACCAACTAGAATTTTTTTCAGTTTTCATCACCCTAAGGGTTTCGGGGTGGCCCTGGCATATTCAATAAAACCAGCTTTGACGCGAGCCTTGTGACTCCTATGACGCTTCT	4	3	3	3	TCATCACCCTCAGGGTTTCGCGGTGGCCCTGGCATATTCAATAAA	35	51.1111	65.625	15.3846	54.5455	63.6364	7	23	21	2	6	7	CCGAAACCCTTGCGAAACCCTG	C	C	G	C	GC	A	A	CC	G	G	T	T	T	T	A	T	T	G	A	A	T	A	T	G	C	C	A	(1, [0])	-1.4	-34.7	-66.2	-18.6	-75.5	-10.4	-46.6	-10.2	0	GG	GG	FALSE	[37, 47]	37	47	10	AAGCTGGTTTTATTGAATATGCCAGGGCCA	33.56	92.9656	0	0	3.51076	97.401	-0.911762	-0.455881	9.21502	90.9492	-0.164176	-0.0688482	8.37743	95.1432	-3.52065	-1.21622	100	0	0	0	99.9029	0.0971231	0.00607019	0	102.207	-2.20692	-0.344831	0	101.999	-1.99948	-0.272656	20509	1.38282	0.0387442	0.21834
0.214938	0	2542_NM_001365088.1(SLC12A6):c.3337C>T (p.Arg1113Ter)_editbyst	AGTGAAAAAGCTCAGGATCTCAAGTTTTTAACGTTGACTTTATGGCTAGTTGTCTTTTTACCTTAACAACCTTTATTTCTTCCCCACTCAGGGACCAGTCCAATGTGAGGCGGATGCATACAGCAGTGAAACTCAACGAGGTTATAGTTAACAAGTCCCATGAAGCAAAGCTGGTTTTATTGAATATGCCAGGGCCACCCTGAAACCCTGAGGGTGATGAAAACTGTATCCTTTCCAAGAGTGGGGCTTCCAGTAGGGAAAATCTCCTTAACCTCTTTCTGAGATAACTAGGTAACAATAAAAGTCATTGTCTATGCCCCACTTTCCCTCTTTAAGGAAGGGAGACTTAAAAGTCCTAGGCAAGGATTTTTACAAAGTTATAAGATTAAACTCTTTTAGGG	AGTGAAAAAGCTCAGGATCTCAAGTTTTTAACGTTGACTTTATGGCTAGTTGTCTTTTTACCTTAACAACCTTTATTTCTTCCCCACTCAGGGACCAGTCCAATGTGAGGCGGATGCATACAGCAGTGAAACTCAACGAGGTTATAGTTAACAAGTCCCATGAAGCAAAGCTGGTTTTATTGAATATGCCCGGGCCACCCCGAAACCCTGAGGGTGATGAAAACTGTATCCTTTCCAAGAGTGGGGCTTCCAGTAGGGAAAATCTCCTTAACCTCTTTCTGAGATAACTAGGTAACAATAAAAGTCATTGTCTATGCCCCACTTTCCCTCTTTAAGGAAGGGAGACTTAAAAGTCCTAGGCAAGGATTTTTACAAAGTTATAAGATTAAACTCTTTTAGGG	Fw	MultibpReplacement	Replacement	11	2	13	10	23	CGGGCCACCCC	AGGGCCACCCT	GGGTTTTATTGAATATGCCA	CATATTCAATAAA	TCAGGGTTTCGGGGTGGCCCGGG	TCAGGGTTTC	GGGTTTTATTGAATATGCCAGTTTCAGAGCTATGCTGGAAACAGCATAGCAAGTTGAAATAAGGCTAGTCCGTTATCAACTTGAAAAAGTGGCACCGAGTCGGTGCTCAGGGTTTCGGGGTGGCCCGGGCATATTCAATAAA	PE2-NGG	54	110	80	30	30	38	42	0	0	1	4	AAGCAAAGCTGGTTTTATTGAATATGCCAGGGCCACCCTGAAACCCTGAGGGTGATGAAAACTGTATCCTTTCCAAGAGTGGGGCTTCCAGTAGGGAAA	AAGCAAAGCTGGTTTTATTGAATATGCCCGGGCCACCCCGAAACCCTGAGGGTGATGAAAACTGTATCCTTTCCAAGAGTGGGGCTTCCAGTAGGGAAA	[10, 29]	[13, 26]	[26, 49]	[26, 49]	28	TCCTCCAA	GTGGAAAGGACGAAACACCGGGTTTTATTGAATATGCCAGTTTAGAGACGGTAGCTGTCGTCTCTGTGCTCAGGGTTTCGGGGTGGCCCGGGCATATTCAATAAACGCGGTTCTATCTAGTTACGCGTTAAACCAACTAGAATTTTTTTGAAAGGATACAGTTTTCATCACCCTCAGGGTTTCAGGGTGGCCCTGGCATATTCAATAAAACCAGCTTTCCTCCAAGCCTTGTGACTCCTATGACGCTTCT	4	4	3	3	TCAGGGTTTCGGGGTGGCCCGGGCATATTCAATAAA	35	52.7778	73.913	15.3846	72.7273	90.9091	7	19	17	2	8	10	AGGGCCACCCTCGGGCCACCCC	C	G	G	C	GC	A	G	CG	G	G	T	T	T	T	A	T	T	G	A	A	T	A	T	G	C	C	A	(1, [0])	-1.4	-34.7	-65.5	-17.4	-74.8	-8.3	-47.9	-7.6	0	GG	GG	FALSE	[28, 38]	28	38	10	AAGCTGGTTTTATTGAATATGCCAGGGCCA	33.56	98.2917	1.49341	0.110962	0.350263	93.8163	5.83346	0.530315	0.294551	99.7332	-0.0277669	-0.00807765	0	101.325	-1.32547	-0.189352	100	0	0	0	101.622	-1.62153	-0.0579116	0	103.672	-3.67223	-0.367223	0	102.115	-2.1148	-0.183896	20509	1.04952	0.0824693	0.193525
7.95449	0	2543_NM_001365088.1(SLC12A6):c.2809C>T (p.Arg937Ter)_editbyst	TAAAACTGTATTAAATGTGGTGTTTAGTCAATCTTTTGCCCTAATACAATAACATAGCAAGTAGGAAGCTAGGAACAAATAGCCTTATACTACATATAGCAAGGTTCTTCTAGACCACAATGTCTAATGTCTTAGGAAATAACCTTTTTTGCCTCCTTGCTCTAATTTTTCACATGTGTATGTCACTCTCTCAGGTGTGGTGAAAGTGCAGCATACGGATCTTCACAGTAGCCCAATTAGAAGACAACAGTATCCAAATGAAGAAGGACCTAGCCACCTTCCTATATCACTTACGCATTGAGGCGGAGGTAGAAGTGGTGGAGATGGTGAGAAAGCTGAGTTTGAGATACAAGAGGTTCATTCCCCCATTCCTCTCCCTGTCTTCCTTGAATCTTTTCTGG	TAAAACTGTATTAAATGTGGTGTTTAGTCAATCTTTTGCCCTAATACAATAACATAGCAAGTAGGAAGCTAGGAACAAATAGCCTTATACTACATATAGCAAGGTTCTTCTAGACCACAATGTCTAATGTCTTAGGAAATAACCTTTTTTGCCTCCTTGCTCTAATTTTTCACATGTGTATGTCACTCTCCCAGGTGTGGCGAAAGTGCAGCATACGGATCTTCACAGTAGCCCAATTAGAAGACAACAGTATCCAAATGAAGAAGGACCTAGCCACCTTCCTATATCACTTACGCATTGAGGCGGAGGTAGAAGTGGTGGAGATGGTGAGAAAGCTGAGTTTGAGATACAAGAGGTTCATTCCCCCATTCCTCTCCCTGTCTTCCTTGAATCTTTTCTGG	Fw	MultibpReplacement	Replacement	11	1	13	10	22	CCAGGTGTGGC	TCAGGTGTGGT	GATGTGTATGTCACTCTCTC	AGAGTGACATACA	CTGCACTTTCGCCACACCTGGG	CTGCACTTTC	GATGTGTATGTCACTCTCTCGTTTCAGAGCTATGCTGGAAACAGCATAGCAAGTTGAAATAAGGCTAGTCCGTTATCAACTTGAAAAAGTGGCACCGAGTCGGTGCCTGCACTTTCGCCACACCTGGGAGAGTGACATACA	PE2-NGG	58	108	72	30	36	34	38	0	0	1	3	AATTTTTCACATGTGTATGTCACTCTCTCAGGTGTGGTGAAAGTGCAGCATACGGATCTTCACAGTAGCCCAATTAGAAGACAACAGTATCCAAATGAA	AATTTTTCACATGTGTATGTCACTCTCCCAGGTGTGGCGAAAGTGCAGCATACGGATCTTCACAGTAGCCCAATTAGAAGACAACAGTATCCAAATGAA	[10, 29]	[13, 26]	[26, 48]	[26, 48]	27	CACGGACT	GTGGAAAGGACGAAACACCGATGTGTATGTCACTCTCTCGTTTAGAGACGGTAGCTGTCGTCTCTGTGCCTGCACTTTCGCCACACCTGGGAGAGTGACATACACGCGGTTCTATCTAGTTACGCGTTAAACCAACTAGAATTTTTTTATTGGGCTACTGTGAAGATCCGTATGCTGCACTTTCACCACACCTGAGAGAGTGACATACACATGTGAACACGGACTGCCTTGTGACTCCTATGACGCTTCT	3	3	1	2	CTGCACTTTCGCCACACCTGGGAGAGTGACATACA	45	54.2857	63.6364	38.4615	54.5455	72.7273	9	19	14	5	6	8	TCAGGTGTGGTCCAGGTGTGGC	C	C	T	C	TC	G	C	CC	A	T	G	T	G	T	A	T	G	T	C	A	C	T	C	T	C	T	C	(1, [0])	-2.1	-33.9	-63.6	-19.1	-72.8	-12.2	-47	-1.4	0	GG	GG	FALSE	[27, 37]	27	37	10	TTCACATGTGTATGTCACTCTCTCAGGTGT	32.12	61.5409	30.5046	26.3077	3.20856	71.2527	25.5387	20.9731	8.78156	51.9567	39.2618	35.1902	11.8734	61.4132	26.7134	22.7598	100	0	0	0	99.7312	0.268791	0	0	102.512	-2.51243	0	0	103.567	-3.56702	-0.178351	20510	48.3992	4.46085	2.13295
74.1658	80.2876	2544_NM_001365088.1(SLC12A6):c.2416G>T (p.Glu806Ter)_editbyst	CAAACCCAAAATGTTTTCTCCTCCCCTCCAACCCCCACCAACCTCTTCACAGGCCTCAGTTGCTTGTATTACTGAAACTAGATGAAGACTTACATGTCAAGCATCCTCGCCTCCTCACCTTTGCCTCACAGCTCAAAGCAGGAAAAGGTCTCACTATTGTGGGCTCTGTCATCGTGGGGAACTTCCTAGAGAACTACGGTTAAGCTTTAGCTGCTGAGCAGGTAAGAGTCAGGCTTTTGAGGTATTGGAACTCAGTTTACAGCTTTGTGATGTTAAGTAGTAAGACCTCAAACTTCTACTTGAATCTTGTTCCTGAGTGATCTAGGAGGTTTCTCACTTAGTGCTGACCTTTGAAAGGACACTTTTTCCCAAATAATAAGATGAGCCAAAAATAGTTATTT	CAAACCCAAAATGTTTTCTCCTCCCCTCCAACCCCCACCAACCTCTTCACAGGCCTCAGTTGCTTGTATTACTGAAACTAGATGAAGACTTACATGTCAAGCATCCTCGCCTCCTCACCTTTGCCTCACAGCTCAAAGCAGGAAAAGGTCTCACTATTGTGGGCTCTGTCATCGTGGGGAACTTCCTAGAGAACTACGGTGGAGCTTTAGCTGCTGAGCAGGTAAGAGTCAGGCTTTTGAGGTATTGGAACTCAGTTTACAGCTTTGTGATGTTAAGTAGTAAGACCTCAAACTTCTACTTGAATCTTGTTCCTGAGTGATCTAGGAGGTTTCTCACTTAGTGCTGACCTTTGAAAGGACACTTTTTCCCAAATAATAAGATGAGCCAAAAATAGTTATTT	Fw	MultibpReplacement	Replacement	2	7	13	10	19	GG	TA	GGGAACTTCCTAGAGAACTA	TTCTCTAGGAAGT	AGCTAAAGCTCCACCGTAG	AGCTAAAGCT	GGGAACTTCCTAGAGAACTAGTTTCAGAGCTATGCTGGAAACAGCATAGCAAGTTGAAATAAGGCTAGTCCGTTATCAACTTGAAAAAGTGGCACCGAGTCGGTGCAGCTAAAGCTCCACCGTAGTTCTCTAGGAAGT	PE2-NGG	58	94	58	28	36	4	8	0	0	1	2	GTCATCGTGGGGAACTTCCTAGAGAACTACGGTTAAGCTTTAGCTGCTGAGCAGGTAAGAGTCAGGCTTTTGAGGTATTGGAACTCAGTTTACAGCTTT	GTCATCGTGGGGAACTTCCTAGAGAACTACGGTGGAGCTTTAGCTGCTGAGCAGGTAAGAGTCAGGCTTTTGAGGTATTGGAACTCAGTTTACAGCTTT	[10, 29]	[13, 26]	[26, 45]	[26, 45]	33	TGCTTGAG	GTGGAAAGGACGAAACACCGGGAACTTCCTAGAGAACTAGTTTAGAGACGGTAGCTGTCGTCTCTGTGCAGCTAAAGCTCCACCGTAGTTCTCTAGGAAGTCGCGGTTCTATCTAGTTACGCGTTAAACCAACTAGAATTTTTTTTACCTCAAAAGCCTGACTCTTACCTGCTCAGCAGCTAAAGCTTAACCGTAGTTCTCTAGGAAGTTCCCCACGTGCTTGAGGCCTTGTGACTCCTATGACGCTTCT	2	3	3	2	AGCTAAAGCTCCACCGTAGTTCTCTAGGAAGT	45	46.875	52.6316	38.4615	0	100	9	15	10	5	0	2	TAGG	T	A	A	C	AC	T	G	TA	G	G	A	A	C	T	T	C	C	T	A	G	A	G	A	A	C	T	A	(1, [0])	-2.1	-34.7	-60.8	-13.3	-68.4	-2.8	-37.6	-0.5	0	GG	GG	FALSE	[33, 34]	33	34	1	CGTGGGGAACTTCCTAGAGAACTACGGTTA	71.91	24.7295	1.10469	0.0375892	74.8614	24.7512	0.387411	0	74.4516	22.1654	3.38302	0.112767	73.1844	27.272	-0.456361	0	12.3114	7.40098	1.36194	81.2977	8.92484	9.77745	1.32128	81.9085	12.9162	5.17524	1.58426	77.6567	15.0931	7.25024	1.18027	20511	77.3708	28.6133	68.1438
56.2627	1.35171	2546_NM_001365088.1(SLC12A6):c.655C>T (p.Gln219Ter)_editbyst	GGTAGTTAGGGAGCAAGTTATTACATAAAAGAATAAAAACCTCTCTTTAGGATAACTGTGTGATTTTTTATCAATGTCTTTCTTTCTAGACCCCCCAAATGGGTACCTTCATGGGTGTCTACCTCCCATGTCTACAAAATATTTTTGGAGTGATCCTTTTTTTACGCCTTACATGGGTGGTGGGCACAGCTGGAGTTCTTTAGGCTTTTGCAATTGTCCTTATCTGCTGCTGCTGTGTAAGTACTGCACTGGCTCCTAGAGATCACCTGAACGTTGCAAGTTCTCAAGAGCAGATGCACATGACCTCTTTGGGAATAAAACAAAGAATACTTAGGGAAGGACTCATGATCTCAACAGAAGAAATTATTCTGATATTAAAATCTAAAGGATTTTCAGTTATT	GGTAGTTAGGGAGCAAGTTATTACATAAAAGAATAAAAACCTCTCTTTAGGATAACTGTGTGATTTTTTATCAATGTCTTTCTTTCTAGACCCCCCAAATGGGTACCTTCATGGGTGTCTACCTCCCATGTCTACAAAATATTTTTGGAGTGATCCTTTTTTTACGCCTTACATGGGTGGTGGGCACAGCGGGAGTTCTTCAGGCTTTTGCAATTGTCCTTATCTGCTGCTGCTGTGTAAGTACTGCACTGGCTCCTAGAGATCACCTGAACGTTGCAAGTTCTCAAGAGCAGATGCACATGACCTCTTTGGGAATAAAACAAAGAATACTTAGGGAAGGACTCATGATCTCAACAGAAGAAATTATTCTGATATTAAAATCTAAAGGATTTTCAGTTATT	Fw	MultibpReplacement	Replacement	11	3	13	10	24	GGGAGTTCTTC	TGGAGTTCTTT	GCATGGGTGGTGGGCACAGC	GTGCCCACCACCC	GCAAAAGCCTGAAGAACTCCCGCT	GCAAAAGCCT	GCATGGGTGGTGGGCACAGCGTTTCAGAGCTATGCTGGAAACAGCATAGCAAGTTGAAATAAGGCTAGTCCGTTATCAACTTGAAAAAGTGGCACCGAGTCGGTGCGCAAAAGCCTGAAGAACTCCCGCTGTGCCCACCACCC	PE2-NGG	68	120	74	30	46	30	34	0	0	1	1	TTACGCCTTACATGGGTGGTGGGCACAGCTGGAGTTCTTTAGGCTTTTGCAATTGTCCTTATCTGCTGCTGCTGTGTAAGTACTGCACTGGCTCCTAGA	TTACGCCTTACATGGGTGGTGGGCACAGCGGGAGTTCTTCAGGCTTTTGCAATTGTCCTTATCTGCTGCTGCTGTGTAAGTACTGCACTGGCTCCTAGA	[10, 29]	[13, 26]	[26, 50]	[26, 50]	29	TGACGACT	GTGGAAAGGACGAAACACCGCATGGGTGGTGGGCACAGCGTTTAGAGACGGTAGCTGTCGTCTCTGTGCGCAAAAGCCTGAAGAACTCCCGCTGTGCCCACCACCCCGCGGTTCTATCTAGTTACGCGTTAAACCAACTAGAATTTTTTTGCAGCAGCAGATAAGGACAATTGCAAAAGCCTAAAGAACTCCAGCTGTGCCCACCACCCATGTAAGGTGACGACTGCCTTGTGACTCCTATGACGCTTCT	1	3	4	3	GCAAAAGCCTGAAGAACTCCCGCTGTGCCCACCACCC	70	62.1622	54.1667	76.9231	36.3636	54.5455	14	23	13	10	4	6	TGGAGTTCTTTGGGAGTTCTTC	C	G	C	A	CA	C	A	CG	C	A	T	G	G	G	T	G	G	T	G	G	G	C	A	C	A	G	C	(1, [0])	-2.2	-41.5	-75	-13.3	-82.7	-4.9	-39.2	-1	-0.1	GG	GG	FALSE	[29, 39]	29	39	10	CCTTACATGGGTGGTGGGCACAGCTGGAGT	40.01	29.7625	13.9748	4.73929	57.037	31.1861	11.7769	4.495	58.0925	30.6144	11.2931	4.03815	53.6585	27.4871	18.8544	5.68473	96.7883	1.85996	0	0.943396	94.9038	4.15277	0.391203	1.50659	91.1634	7.33006	0.227289	1.60514	104.298	-5.90295	-1.26492	23631	63.2911	4.57632	3.13504
66.9465	0	2547_NM_001365088.1(SLC12A6):c.630G>A (p.Trp210Ter)_editbyst	ATGATTTCTGCTTGGAGGTTAATATGGTAGTTAGGGAGCAAGTTATTACATAAAAGAATAAAAACCTCTCTTTAGGATAACTGTGTGATTTTTTATCAATGTCTTTCTTTCTAGACCCCCCAAATGGGTACCTTCATGGGTGTCTACCTCCCATGTCTACAAAATATTTTTGGAGTGATCCTTTTTTTACGCCTTACATGAGTGGTGGGCACAGCTGGAGTTCTTCAGGCTTTTGCAATTGTCCTTATCTGCTGCTGCTGTGTAAGTACTGCACTGGCTCCTAGAGATCACCTGAACGTTGCAAGTTCTCAAGAGCAGATGCACATGACCTCTTTGGGAATAAAACAAAGAATACTTAGGGAAGGACTCATGATCTCAACAGAAGAAATTATTCTGATATT	ATGATTTCTGCTTGGAGGTTAATATGGTAGTTAGGGAGCAAGTTATTACATAAAAGAATAAAAACCTCTCTTTAGGATAACTGTGTGATTTTTTATCAATGTCTTTCTTTCTAGACCCCCCAAATGGGTACCTTCATGGGTGTCTACCTCCCATGTCTACAAAATATTTTTGGAGTGATCCTTTTTTTACGCCTTACATGGGTAGTGGGCACAGCTGGAGTTCTTCAGGCTTTTGCAATTGTCCTTATCTGCTGCTGCTGTGTAAGTACTGCACTGGCTCCTAGAGATCACCTGAACGTTGCAAGTTCTCAAGAGCAGATGCACATGACCTCTTTGGGAATAAAACAAAGAATACTTAGGGAAGGACTCATGATCTCAACAGAAGAAATTATTCTGATATT	Fw	MultibpReplacement	Replacement	4	1	13	10	15	GGTA	AGTG	GTTTTTACGCCTTACATGAG	ATGTAAGGCGTAA	CTGTGCCCACTACCC	CTGTGCCCAC	GTTTTTACGCCTTACATGAGGTTTCAGAGCTATGCTGGAAACAGCATAGCAAGTTGAAATAAGGCTAGTCCGTTATCAACTTGAAAAAGTGGCACCGAGTCGGTGCCTGTGCCCACTACCCATGTAAGGCGTAA	PE2-NGG	56	86	50	34	36	12	12	0	0	1	5	AGTGATCCTTTTTTTACGCCTTACATGAGTGGTGGGCACAGCTGGAGTTCTTCAGGCTTTTGCAATTGTCCTTATCTGCTGCTGCTGTGTAAGTACTGC	AGTGATCCTTTTTTTACGCCTTACATGGGTAGTGGGCACAGCTGGAGTTCTTCAGGCTTTTGCAATTGTCCTTATCTGCTGCTGCTGTGTAAGTACTGC	[10, 29]	[13, 26]	[26, 41]	[26, 41]	27	CAGGATAG	GTGGAAAGGACGAAACACCGTTTTTACGCCTTACATGAGGTTTAGAGACGGTAGCTGTCGTCTCTGTGCCTGTGCCCACTACCCATGTAAGGCGTAACGCGGTTCTATCTAGTTACGCGTTAAACCAACTAGAATTTTTTTCAGCAGATAAGGACAATTGCAAAAGCCTGAAGAACTCCAGCTGTGCCCACCACTCATGTAAGGCGTAAAAAAAGGACAGGATAGGCCTTGTGACTCCTATGACGCTTCT	5	2	2	3	CTGTGCCCACTACCCATGTAAGGCGTAA	40	53.5714	66.6667	38.4615	50	50	8	15	10	5	2	2	AGTGGGTA	G	G	T	G	TG	G	C	GG	T	T	T	T	T	A	C	G	C	C	T	T	A	C	A	T	G	A	G	(1, [0])	0	-35	-59.1	-13.2	-66	-4	-39.4	0	0	GG	AG	TRUE	[27, 30]	27	30	3	TCCTTTTTTTACGCCTTACATGAGTGGTGG	19.08	31.3279	1.72555	0.365537	63.8393	37.5849	-1.42422	0	71.2468	25.9048	2.84838	0.854515	65.7534	30.4941	3.75248	0.242095	97.3702	2.62982	0.097843	0	101.297	-1.29736	-0.194603	0	90.7255	9.27451	0.488132	0	100.088	-0.0876913	0	23632	29.3454	6.73845	6.31256
78.6835	2.72265	2550_NM_000520.6(HEXA):c.1360G>C (p.Gly454Arg)_editbyst	AAGGAGGCTGGGTTGGGGCACAGGATGGGAGGCAGGAAGGTCTGGGCCAGACATTTCCAGTTAGTAAATGAAACAACTTAGCTGGGGTGAGGGCCACATTGGGAAGGTGGTTGAGAGGGACCCTGGAGTTACCCCACCATCACCAGACTGTTGTTGCTTGTTTTCCCTCAGGTACCCCTGAGCAGAAGGCTCTGGTGATTCGTGGAGAGGCTTGTATGTGGGGAGAATATGTGGACAACACAAACCTGGTCCCCAGGCTCTGGTAAGGGTTTTCGGGGGGGAGGTGGAGGGTTGGGCCTGAGAGCAGGAGTTCTCCCTTAGAGACCCAATCCCATCTAGCCACCTCTGGACTAGTACCCTTCTTTCAGGCCTGAGAGAGAGCAGGCCGTGCAACGAGCCTT	AAGGAGGCTGGGTTGGGGCACAGGATGGGAGGCAGGAAGGTCTGGGCCAGACATTTCCAGTTAGTAAATGAAACAACTTAGCTGGGGTGAGGGCCACATTGGGAAGGTGGTTGAGAGGGACCCTGGAGTTACCCCACCATCACCAGACTGTTGTTGCTTGTTTTCCCTCAGGTACCCCTGAGCAGAAGGCTCTGGTGATAGGTGGAGAGGCTTGTATGTGGGGAGAATATGTGGACAACACAAACCTGGTCCCCAGGCTCTGGTAAGGGTTTTCGGGGGGGAGGTGGAGGGTTGGGCCTGAGAGCAGGAGTTCTCCCTTAGAGACCCAATCCCATCTAGCCACCTCTGGACTAGTACCCTTCTTTCAGGCCTGAGAGAGAGCAGGCCGTGCAACGAGCCTT	Fw	MultibpReplacement	Replacement	2	10	13	10	22	AG	TC	GACCCCTGAGCAGAAGGCTC	CCTTCTGCTCAGG	GCCTCTCCACCTATCACCAGAG	GCCTCTCCAC	GACCCCTGAGCAGAAGGCTCGTTTCAGAGCTATGCTGGAAACAGCATAGCAAGTTGAAATAAGGCTAGTCCGTTATCAACTTGAAAAAGTGGCACCGAGTCGGTGCGCCTCTCCACCTATCACCAGAGCCTTCTGCTCAGG	PE2-NGG	66	112	70	34	42	6	6	0	0	1	2	TCCCTCAGGTACCCCTGAGCAGAAGGCTCTGGTGATTCGTGGAGAGGCTTGTATGTGGGGAGAATATGTGGACAACACAAACCTGGTCCCCAGGCTCTG	TCCCTCAGGTACCCCTGAGCAGAAGGCTCTGGTGATAGGTGGAGAGGCTTGTATGTGGGGAGAATATGTGGACAACACAAACCTGGTCCCCAGGCTCTG	[10, 29]	[13, 26]	[26, 48]	[26, 48]	36	TTGTTGAC	GTGGAAAGGACGAAACACCGACCCCTGAGCAGAAGGCTCGTTTAGAGACGGTAGCTGTCGTCTCTGTGCGCCTCTCCACCTATCACCAGAGCCTTCTGCTCAGGCGCGGTTCTATCTAGTTACGCGTTAAACCAACTAGAATTTTTTTTGTCCACATATTCTCCCCACATACAAGCCTCTCCACGAATCACCAGAGCCTTCTGCTCAGGGGTACCTGTTGTTGACGCCTTGTGACTCCTATGACGCTTCT	2	2	2	4	GCCTCTCCACCTATCACCAGAGCCTTCTGCTCAGG	65	60	59.0909	61.5385	50	50	13	21	13	8	1	1	TCAG	T	C	G	C	GC	C	T	TC	A	C	C	C	C	T	G	A	G	C	A	G	A	A	G	G	C	T	C	(1, [0])	-3.6	-37.4	-66.5	-14	-74.3	-5.9	-41	-0.3	0	GG	GG	FALSE	[36, 37]	36	37	1	CAGGTACCCCTGAGCAGAAGGCTCTGGTGA	59.52	21.3165	0	0	79.3548	20.1516	0.493609	0	78.7276	23.6601	-2.38777	0	77.9682	24.3353	-2.30344	0	97.2774	0	0	1.58192	99.4878	-1.06968	-0.0232539	3.47044	97.7964	-1.26679	0	3.11558	99.4239	-2.53947	-0.133656	20513	70.6282	9.45395	68.3564
79.9415	6.53029	2553_NM_000520.6(HEXA):c.788C>T (p.Thr263Ile)_editbyst	GGGGAGTCTTGTGGGCATTTTGAGTATCTTCTACTCTGCTAGCTTTCAGGAAGTGTGAACCTGAAGGGTGTCTTGTGCCTTTCAGGGGTCCTACAACCCTGTCACCCACATCTACACAGCACAGGATGTGAAGGAGGTCATTGAATACGCACGGCTCCGGGGTATCCGTGTGCTTGCAGAGTTTGACACTCCTGGCCACATTTTGTCCTGGGGACCAGGTAAGAATGATGTCTGGGACCAGAGGGACTCTGCTTGTTATGCTCAGAGTGAAGCTTCAGGGCACTGGCTCATGGAAGTGGCATATCCCAGCCTTGGTCCTTAGAAGAATGTTTTCCATCGACTTCTTCCACCTGGGAATTTAGATAGGAAGAACTCACTTTGGACAATGGAGGCTGCTTCTT	GGGGAGTCTTGTGGGCATTTTGAGTATCTTCTACTCTGCTAGCTTTCAGGAAGTGTGAACCTGAAGGGTGTCTTGTGCCTTTCAGGGGTCCTACAACCCTGTCACCCACATCTACACAGCACAGGATGTGAAGGAGGTCATTGAATACGCACGGCTCCGGGGTATCCGTGTGCTTGCAGAGTTTGACACTCCTGGCCACACCTTGTCCTGGGGACCAGGTAAGAATGATGTCTGGGACCAGAGGGACTCTGCTTGTTATGCTCAGAGTGAAGCTTCAGGGCACTGGCTCATGGAAGTGGCATATCCCAGCCTTGGTCCTTAGAAGAATGTTTTCCATCGACTTCTTCCACCTGGGAATTTAGATAGGAAGAACTCACTTTGGACAATGGAGGCTGCTTCTT	Fw	MultibpReplacement	Replacement	2	11	13	10	23	CC	TT	GTTGCAGAGTTTGACACTCC	GTGTCAAACTCTG	CCCAGGACAAGGTGTGGCCAGGA	CCCAGGACAA	GTTGCAGAGTTTGACACTCCGTTTCAGAGCTATGCTGGAAACAGCATAGCAAGTTGAAATAAGGCTAGTCCGTTATCAACTTGAAAAAGTGGCACCGAGTCGGTGCCCCAGGACAAGGTGTGGCCAGGAGTGTCAAACTCTG	PE2-NGG	60	114	76	32	38	4	8	0	0	1	3	ATCCGTGTGCTTGCAGAGTTTGACACTCCTGGCCACATTTTGTCCTGGGGACCAGGTAAGAATGATGTCTGGGACCAGAGGGACTCTGCTTGTTATGCT	ATCCGTGTGCTTGCAGAGTTTGACACTCCTGGCCACACCTTGTCCTGGGGACCAGGTAAGAATGATGTCTGGGACCAGAGGGACTCTGCTTGTTATGCT	[10, 29]	[13, 26]	[26, 49]	[26, 49]	37	TCATGCAG	GTGGAAAGGACGAAACACCGTTGCAGAGTTTGACACTCCGTTTAGAGACGGTAGCTGTCGTCTCTGTGCCCCAGGACAAGGTGTGGCCAGGAGTGTCAAACTCTGCGCGGTTCTATCTAGTTACGCGTTAAACCAACTAGAATTTTTTTCCCAGACATCATTCTTACCTGGTCCCCAGGACAAAATGTGGCCAGGAGTGTCAAACTCTGCAAGCACATCATGCAGGCCTTGTGACTCCTATGACGCTTCT	3	2	3	3	CCCAGGACAAGGTGTGGCCAGGAGTGTCAAACTCTG	50	58.3333	65.2174	46.1538	0	100	10	21	15	6	0	2	TTCC	A	T	C	T	CT	G	G	AT	T	T	G	C	A	G	A	G	T	T	T	G	A	C	A	C	T	C	C	(1, [0])	-2.1	-34	-69.5	-16	-79.4	-6.3	-47.5	-3.4	0	GG	GG	FALSE	[37, 38]	37	38	1	TGTGCTTGCAGAGTTTGACACTCCTGGCCA	38.95	17.5624	2.49604	0	77.9242	21.7994	0.276406	0	75.1212	16.927	7.9518	0	86.7792	13.9609	-0.740092	0	91.8171	1.65259	0	2.67459	96.3615	0.963958	0	10.1828	87.9285	1.88874	0	6.73352	91.1614	2.10507	0	20514	76.9702	10.9351	58.2173
75.9464	21.1926	2555_NM_000520.6(HEXA):c.616G>C (p.Val206Leu)_editbyst	GGTTTGATAGACCCCATAAATACTTAATTGAGAGCTGAGGCAGGTCAAGCCTGTAGGGGTGTGTGGAGCGGCCTGAGAGCTCGCCCAACATCGCAAGTTTGAGGCTGAAACCGGAGAGACTGTGATGGGTTCACAGTGTGCACTTTAACCTACAGGATGTCATGGCGTACAATAAATTGAACGTGTTCCACTGGCATCTGCTAGATGATCCTTCCTTCCCATATGAGAGCTTCACTTTTCCAGAGCTCATGAGAAAGGTATGTTCCCGTTTCACTCAGACCAAGTTTATGGGTCAATGTCTGAATCTGGCTGTGGCCCTGCTGGCAAGAACAGGGTCTCTCATCCTAACCAGCCAGTTTTAGACCAATATAGGGGAAGGACACTGGATTTGGAGTCAGGAG	GGTTTGATAGACCCCATAAATACTTAATTGAGAGCTGAGGCAGGTCAAGCCTGTAGGGGTGTGTGGAGCGGCCTGAGAGCTCGCCCAACATCGCAAGTTTGAGGCTGAAACCGGAGAGACTGTGATGGGTTCACAGTGTGCACTTTAACCTACAGGATGTCATGGCGTACAATAAATTGAACGTGTTCCACTGGCATCTCGTAGATGATCCTTCCTTCCCATATGAGAGCTTCACTTTTCCAGAGCTCATGAGAAAGGTATGTTCCCGTTTCACTCAGACCAAGTTTATGGGTCAATGTCTGAATCTGGCTGTGGCCCTGCTGGCAAGAACAGGGTCTCTCATCCTAACCAGCCAGTTTTAGACCAATATAGGGGAAGGACACTGGATTTGGAGTCAGGAG	Fw	MultibpReplacement	Replacement	2	11	13	10	23	CG	GC	GTAAATTGAACGTGTTCCAC	GAACACGTTCAAT	GGATCATCTACGAGATGCCAGTG	GGATCATCTA	GTAAATTGAACGTGTTCCACGTTTCAGAGCTATGCTGGAAACAGCATAGCAAGTTGAAATAAGGCTAGTCCGTTATCAACTTGAAAAAGTGGCACCGAGTCGGTGCGGATCATCTACGAGATGCCAGTGGAACACGTTCAAT	PE2-NGG	56	106	70	28	36	8	8	0	0	1	2	TGGCGTACAATAAATTGAACGTGTTCCACTGGCATCTGCTAGATGATCCTTCCTTCCCATATGAGAGCTTCACTTTTCCAGAGCTCATGAGAAAGGTAT	TGGCGTACAATAAATTGAACGTGTTCCACTGGCATCTCGTAGATGATCCTTCCTTCCCATATGAGAGCTTCACTTTTCCAGAGCTCATGAGAAAGGTAT	[10, 29]	[13, 26]	[26, 49]	[26, 49]	37	AGCCCTAC	GTGGAAAGGACGAAACACCGTAAATTGAACGTGTTCCACGTTTAGAGACGGTAGCTGTCGTCTCTGTGCGGATCATCTACGAGATGCCAGTGGAACACGTTCAATCGCGGTTCTATCTAGTTACGCGTTAAACCAACTAGAATTTTTTTGTGAAGCTCTCATATGGGAAGGAAGGATCATCTAGCAGATGCCAGTGGAACACGTTCAATTTATTGTAAGCCCTACGCCTTGTGACTCCTATGACGCTTCT	2	2	3	2	GGATCATCTACGAGATGCCAGTGGAACACGTTCAAT	40	47.2222	52.1739	38.4615	100	100	8	17	12	5	2	2	GCCG	T	C	C	C	CC	C	T	TC	T	A	A	A	T	T	G	A	A	C	G	T	G	T	T	C	C	A	C	(1, [0])	0	-36	-61.6	-17	-67.3	-4.9	-40.9	-4	0	GG	GG	FALSE	[37, 38]	37	38	1	TACAATAAATTGAACGTGTTCCACTGGCAT	40.12	22.0413	2.01227	0	69.4581	24.9367	5.60518	0	78.8828	22.4717	-1.35453	0	79.4984	18.7155	1.78615	0	78.2107	0.596667	0	21.5116	79.0858	-0.597378	-0.00905119	21.7224	76.4531	1.82452	0	20.3438	79.0933	0.562861	0	20515	78.9654	18.3624	65.0965
76.9744	3.87089	2566_NM_000137.3(FAH):c.497T>G (p.Val166Gly)_editbyst	TTTATCCATTCATCTGTGGATGGAAACTTGTAAGCACCTGTTGATTTTTGAGCCATGTGTATGTGGCGACTCTTTGTTTCTAGTTTTTGAAGTTTTTAAAGTTAATTGACAACATATAACAGCTCTGATGCCCTGCATTCTCTTGCCTTCCTTTCTCAGGCTGCACTTACCAGTGGGCTACCATGGCCGTGCCTCCTCTGGCGTGGTGTCTGGCACCCCAATCCGAAGGCCCATGGGACAGATGAAACCTGATGACTGTGAGTGACCGCAGCGTCCAGGCCTTGCTGGTACCCAGCTCTCTGTTCCCACACAGAGAGTTCTGTGGCCTCACTCACAGCACCGTTTTTTTTTTTTTTCTGGTGTTATTCCAGCTAAGCCTCCCGTATATGGTGCCTGCAAGC	TTTATCCATTCATCTGTGGATGGAAACTTGTAAGCACCTGTTGATTTTTGAGCCATGTGTATGTGGCGACTCTTTGTTTCTAGTTTTTGAAGTTTTTAAAGTTAATTGACAACATATAACAGCTCTGATGCCCTGCATTCTCTTGCCTTCCTTTCTCAGGCTGCACTTACCAGTGGGCTACCATGGCCGTGCCTCCTCCGTCGTGGTGTCTGGCACCCCAATCCGAAGGCCCATGGGACAGATGAAACCTGATGACTGTGAGTGACCGCAGCGTCCAGGCCTTGCTGGTACCCAGCTCTCTGTTCCCACACAGAGAGTTCTGTGGCCTCACTCACAGCACCGTTTTTTTTTTTTTTCTGGTGTTATTCCAGCTAAGCCTCCCGTATATGGTGCCTGCAAGC	Fw	MultibpReplacement	Replacement	3	18	13	10	31	CGT	TGG	GACTTACCAGTGGGCTACCA	TAGCCCACTGGTA	AGACACCACGACGGAGGAGGCACGGCCATGG	AGACACCACG	GACTTACCAGTGGGCTACCAGTTTCAGAGCTATGCTGGAAACAGCATAGCAAGTTGAAATAAGGCTAGTCCGTTATCAACTTGAAAAAGTGGCACCGAGTCGGTGCAGACACCACGACGGAGGAGGCACGGCCATGGTAGCCCACTGGTA	PE2-NGG	62	144	104	32	40	10	10	0	0	1	2	CTCAGGCTGCACTTACCAGTGGGCTACCATGGCCGTGCCTCCTCTGGCGTGGTGTCTGGCACCCCAATCCGAAGGCCCATGGGACAGATGAAACCTGAT	CTCAGGCTGCACTTACCAGTGGGCTACCATGGCCGTGCCTCCTCCGTCGTGGTGTCTGGCACCCCAATCCGAAGGCCCATGGGACAGATGAAACCTGAT	[10, 29]	[13, 26]	[26, 57]	[26, 57]	44	GCTTTCTT	GTGGAAAGGACGAAACACCGACTTACCAGTGGGCTACCAGTTTAGAGACGGTAGCTGTCGTCTCTGTGCAGACACCACGACGGAGGAGGCACGGCCATGGTAGCCCACTGGTACGCGGTTCTATCTAGTTACGCGTTAAACCAACTAGAATTTTTTTGGGGTGCCAGACACCACGCCAGAGGAGGCACGGCCATGGTAGCCCACTGGTAAGTGCAGCGCTTTCTTGCCTTGTGACTCCTATGACGCTTCT	2	3	1	3	AGACACCACGACGGAGGAGGCACGGCCATGGTAGCCCACTGGTA	55	63.6364	67.7419	53.8462	66.6667	66.6667	11	28	21	7	2	2	TGGCGT	C	G	A	C	AC	T	G	CG	A	C	T	T	A	C	C	A	G	T	G	G	G	C	T	A	C	C	A	(1, [0])	-2	-40.4	-70.9	-20.3	-77.1	-7.3	-47.5	-3.2	-1.5	GG	GG	FALSE	[44, 46]	44	46	2	GCTGCACTTACCAGTGGGCTACCATGGCCG	53.48	23.0256	0	0	71.8593	30.597	-2.45626	0	77.1363	34.0343	-11.1706	0	81.9277	32.5385	-14.4662	0	96.1291	0	0	4.88998	102.127	-7.01659	0	1.68067	99.5874	-1.26808	0	5.04202	99.7291	-4.77107	0	23636	65.4373	6.07878	52.4297
36.8866	5.30932	2567_NM_000137.3(FAH):c.1027G>A (p.Gly343Arg)_editbyst	CTGGCTGGGGGAGCTGGGGACCGGGGAAAGGCCAGGGAAGGCGGTCGTGAGCAGGGCAGGCTGTGCCCAGCTGCCTCCGGGATGCTAGGCTAAGCCTGCCGCTGCTCATTCCACCTCGCGTCCATTGCCTGCAGTACATGTACTGGACGATGCTGCAGCAGCTCACTCACCACTCTGTCAACGGCTGCAACCTGCGGCCGAGGGACCTCCTGGCTTCTGGGACCATCAGCGGGCCGGTGAGTATCTGGCTGCACTGAGGGCTGCCCACGCAGAGCATCCCTGCTCCCCACACAGCCCCAAGGGCCCTCAGCTCAGCCTCGAGAAGAGATTTCAGGCCCGAGGTGGGTGTATCTCACAACTCTGTCTTCCTCGTAGCCTTTCTCTCTGGGTGCAGGAGGGAC	CTGGCTGGGGGAGCTGGGGACCGGGGAAAGGCCAGGGAAGGCGGTCGTGAGCAGGGCAGGCTGTGCCCAGCTGCCTCCGGGATGCTAGGCTAAGCCTGCCGCTGCTCATTCCACCTCGCGTCCATTGCCTGCAGTACATGTACTGGACGATGCTGCAGCAGCTCACTCACCACTCTGTCAACGGCTGCAACTTGCGGCCGGGGGACCTCCTGGCTTCTGGGACCATCAGCGGGCCGGTGAGTATCTGGCTGCACTGAGGGCTGCCCACGCAGAGCATCCCTGCTCCCCACACAGCCCCAAGGGCCCTCAGCTCAGCCTCGAGAAGAGATTTCAGGCCCGAGGTGGGTGTATCTCACAACTCTGTCTTCCTCGTAGCCTTTCTCTCTGGGTGCAGGAGGGAC	Fw	MultibpReplacement	Replacement	10	0	13	10	20	TTGCGGCCGG	CTGCGGCCGA	GTGTCAACGGCTGCAACCTG	GTTGCAGCCGTTG	AGGAGGTCCCCCGGCCGCAA	AGGAGGTCCC	GTGTCAACGGCTGCAACCTGGTTTCAGAGCTATGCTGGAAACAGCATAGCAAGTTGAAATAAGGCTAGTCCGTTATCAACTTGAAAAAGTGGCACCGAGTCGGTGCAGGAGGTCCCCCGGCCGCAAGTTGCAGCCGTTG	PE2-NGG	64	112	70	34	42	36	36	0	0	1	2	CTCACCACTCTGTCAACGGCTGCAACCTGCGGCCGAGGGACCTCCTGGCTTCTGGGACCATCAGCGGGCCGGTGAGTATCTGGCTGCACTGAGGGCTGC	CTCACCACTCTGTCAACGGCTGCAACTTGCGGCCGGGGGACCTCCTGGCTTCTGGGACCATCAGCGGGCCGGTGAGTATCTGGCTGCACTGAGGGCTGC	[10, 29]	[13, 26]	[26, 46]	[26, 46]	26	CGCGCGGA	GTGGAAAGGACGAAACACCGTGTCAACGGCTGCAACCTGGTTTAGAGACGGTAGCTGTCGTCTCTGTGCAGGAGGTCCCCCGGCCGCAAGTTGCAGCCGTTGCGCGGTTCTATCTAGTTACGCGTTAAACCAACTAGAATTTTTTTCTCACCGGCCCGCTGATGGTCCCAGAAGCCAGGAGGTCCCTCGGCCGCAGGTTGCAGCCGTTGACAGAGTGCGCGCGGAGCCTTGTGACTCCTATGACGCTTCT	2	2	2	5	AGGAGGTCCCCCGGCCGCAAGTTGCAGCCGTTG	60	69.697	75	61.5385	80	80	12	23	15	8	8	8	CTGCGGCCGATTGCGGCCGG	C	T	C	C	CC	T	G	CT	T	G	T	C	A	A	C	G	G	C	T	G	C	A	A	C	C	T	G	(1, [0])	-0.4	-42.8	-61.9	-18	-71.9	-9.6	-44.1	-4.3	0	GG	GG	FALSE	[26, 35]	26	35	9	CACTCTGTCAACGGCTGCAACCTGCGGCCG	61.84	31.0186	32.0948	24.9625	36.044	27.1692	36.7869	28.4097	41.4683	26.2006	32.3311	27.735	33.1476	39.6859	27.1664	18.7427	85.6342	9.05649	3.77577	9.76253	82.9776	7.25991	1.73607	1.47059	91.404	7.12544	3.19918	4.69484	82.521	12.7841	6.39206	23637	73.7048	12.0498	12.5498
64.7013	3.30444	2568_NM_000137.3(FAH):c.1210G>A (p.Gly404Ser)_editbyst	TGCCCAGCTTCCGTGGAGGGTTATTCTTGTGTTTAAGATATGTGTGTGTGATTCTGATGGCACCTTCCTGCCTCGGGCCAGCTGTGTGCTGACGGGCACTGCCGCTGCCTAGGTGTTGGTTCCGGTGAGCCCAGCAACTTTGTGACTGATCCTTGTCCTCCTCTGTTCCAGGGTACTGCCAGGGGGATGGTTACCGCATCAGCTTTGGCCAGTGTGCTGGAAAAGTGCTGCCTGCTCTCCTGCCATCATGAGATTTTCTCTGCTCTTCTGGAAACAAAGGGCTCAAGCACCCCTTTCAACCCTGTGACTGGGGTCCTCCCTCGGGCTGTAGGCCTGGTCCGCCATTCAGTGACAAATAAAGCCATTGTGCTCTGAGGCCTGCACTGCCGCAGATGCAGCTG	TGCCCAGCTTCCGTGGAGGGTTATTCTTGTGTTTAAGATATGTGTGTGTGATTCTGATGGCACCTTCCTGCCTCGGGCCAGCTGTGTGCTGACGGGCACTGCCGCTGCCTAGGTGTTGGTTCCGGTGAGCCCAGCAACTTTGTGACTGATCCTTGTCCTCCTCTGTTCCAGGGTACTGCCAGGGGGATGGTTACCGCATTGGCTTTGGCCAGTGTGCTGGAAAAGTGCTGCCTGCTCTCCTGCCATCATGAGATTTTCTCTGCTCTTCTGGAAACAAAGGGCTCAAGCACCCCTTTCAACCCTGTGACTGGGGTCCTCCCTCGGGCTGTAGGCCTGGTCCGCCATTCAGTGACAAATAAAGCCATTGTGCTCTGAGGCCTGCACTGCCGCAGATGCAGCTG	Fw	MultibpReplacement	Replacement	2	15	13	10	27	TG	CA	GCAGGGTACTGCCAGGGGGA	CCCTGGCAGTACC	TGGCCAAAGCCAATGCGGTAACCATCC	TGGCCAAAGC	GCAGGGTACTGCCAGGGGGAGTTTCAGAGCTATGCTGGAAACAGCATAGCAAGTTGAAATAAGGCTAGTCCGTTATCAACTTGAAAAAGTGGCACCGAGTCGGTGCTGGCCAAAGCCAATGCGGTAACCATCCCCCTGGCAGTACC	PE2-NGG	68	128	84	32	44	6	6	0	0	1	1	TCCTCTGTTCCAGGGTACTGCCAGGGGGATGGTTACCGCATCAGCTTTGGCCAGTGTGCTGGAAAAGTGCTGCCTGCTCTCCTGCCATCATGAGATTTT	TCCTCTGTTCCAGGGTACTGCCAGGGGGATGGTTACCGCATTGGCTTTGGCCAGTGTGCTGGAAAAGTGCTGCCTGCTCTCCTGCCATCATGAGATTTT	[10, 29]	[13, 26]	[26, 53]	[26, 53]	41	TCAGGAAT	GTGGAAAGGACGAAACACCGCAGGGTACTGCCAGGGGGAGTTTAGAGACGGTAGCTGTCGTCTCTGTGCTGGCCAAAGCCAATGCGGTAACCATCCCCCTGGCAGTACCCGCGGTTCTATCTAGTTACGCGTTAAACCAACTAGAATTTTTTTCACTTTTCCAGCACACTGGCCAAAGCTGATGCGGTAACCATCCCCCTGGCAGTACCCTGGAACATCAGGAATGCCTTGTGACTCCTATGACGCTTCT	1	5	3	5	TGGCCAAAGCCAATGCGGTAACCATCCCCCTGGCAGTACC	70	60	55.5556	69.2308	50	50	14	24	15	9	1	1	CATG	T	A	G	G	GG	A	G	TA	C	A	G	G	G	T	A	C	T	G	C	C	A	G	G	G	G	G	A	(1, [0])	-5.3	-37.2	-74	-17	-85.9	-8.9	-43.9	-4.5	0	GG	GG	FALSE	[41, 42]	41	42	1	TGTTCCAGGGTACTGCCAGGGGGATGGTTA	48.38	21.608	13.6906	8.34954	57.7869	25.4396	16.7736	10.1741	67.7457	20.5161	11.7383	6.23389	68.5714	18.8685	12.5601	8.64063	89.4014	7.29416	4.52543	4.26829	89.9386	5.79314	4.30571	0.831025	95.0028	4.16619	2.04058	4.814	83.2628	11.9231	7.22999	20517	73.9078	10.624	62.7625
86.9647	36.1564	2571_NM_032856.3(WDR73):c.767G>A (p.Arg256Gln)_editbyst	CACCTTTGCCTTCTGCTGTGCTTCAGGCCGGCTGGGGCTTGTTGACACCCGGCAGAAGTGGGCACCGTTGGAGAATCGCAGCCCTGGCCCTGGGTCTGGTGGAGAGAGATGGTGTGCTGAAGTTGGGAGCTGGGGCCAGGGCCCTGGGCCCAGCATTGCCAGCCTTGGCTCAGATGGGCGTCTTTGTCTTCTTGACCCCCAGGATCTCTGCCATCCTGTGAGCTCAGTCCAGTGCCCAGTATCCGTACCTAGCCCTGACCCAGAGCTGCTGCGAGTGACTTGGGCCCCAGGCCTGAAGAATTGCTTGGCCATCTCAGGTACTGCCGAGCAGGATTTCGTCTTGTTATCTGATCTCTTTCTTCCAGGAGACTGTTGGGTGCTCAGGAAGGAGCCTCCAGCAC	CACCTTTGCCTTCTGCTGTGCTTCAGGCCGGCTGGGGCTTGTTGACACCCGGCAGAAGTGGGCACCGTTGGAGAATCGCAGCCCTGGCCCTGGGTCTGGTGGAGAGAGATGGTGTGCTGAAGTTGGGAGCTGGGGCCAGGGCCCTGGGCCCAGCATTGCCAGCCTTGGCTCAGATGGGCGTCTTTGTCTTCTTGACCCTCGGGATCTCTGCCATCCTGTGAGCTCAGTCCAGTGCCCAGTATCCGTACCTAGCCCTGACCCAGAGCTGCTGCGAGTGACTTGGGCCCCAGGCCTGAAGAATTGCTTGGCCATCTCAGGTACTGCCGAGCAGGATTTCGTCTTGTTATCTGATCTCTTTCTTCCAGGAGACTGTTGGGTGCTCAGGAAGGAGCCTCCAGCAC	Fw	MultibpReplacement	Replacement	3	1	13	10	14	TCG	CCA	GCTTTGTCTTCTTGACCCCC	GGTCAAGAAGACA	GCAGAGATCCCGAG	GCAGAGATCC	GCTTTGTCTTCTTGACCCCCGTTTCAGAGCTATGCTGGAAACAGCATAGCAAGTTGAAATAAGGCTAGTCCGTTATCAACTTGAAAAAGTGGCACCGAGTCGGTGCGCAGAGATCCCGAGGGTCAAGAAGACA	PE2-NGG	62	84	46	32	38	10	10	0	0	1	3	AGATGGGCGTCTTTGTCTTCTTGACCCCCAGGATCTCTGCCATCCTGTGAGCTCAGTCCAGTGCCCAGTATCCGTACCTAGCCCTGACCCAGAGCTGCT	AGATGGGCGTCTTTGTCTTCTTGACCCTCGGGATCTCTGCCATCCTGTGAGCTCAGTCCAGTGCCCAGTATCCGTACCTAGCCCTGACCCAGAGCTGCT	[10, 29]	[13, 26]	[26, 40]	[26, 40]	27	AGTTCGTA	GTGGAAAGGACGAAACACCGCTTTGTCTTCTTGACCCCCGTTTAGAGACGGTAGCTGTCGTCTCTGTGCGCAGAGATCCCGAGGGTCAAGAAGACACGCGGTTCTATCTAGTTACGCGTTAAACCAACTAGAATTTTTTTGCTAGGTACGGATACTGGGCACTGGACTGAGCTCACAGGATGGCAGAGATCCTGGGGGTCAAGAAGACAAAGACGCCAGTTCGTAGCCTTGTGACTCCTATGACGCTTCT	3	3	2	5	GCAGAGATCCCGAGGGTCAAGAAGACA	55	55.5556	64.2857	46.1538	66.6667	66.6667	11	15	9	6	2	2	CCATCG	C	C	C	C	CC	C	C	CC	C	T	T	T	G	T	C	T	T	C	T	T	G	A	C	C	C	C	C	(1, [0])	-1.8	-33.9	-58.8	-13.5	-66.1	-4.7	-38.1	0	-1.8	GG	GG	FALSE	[27, 29]	27	29	2	GGCGTCTTTGTCTTCTTGACCCCCAGGATC	45	13.0353	0	0	87.256	17.2661	-4.52213	-1.65094	86.4882	16.5019	-2.99012	-1.19171	87.1499	18.2826	-5.43254	-2.57698	54.2662	9.57741	5.33578	40.5534	49.4075	10.0392	6.02351	35.6851	55.2876	9.02735	4.26136	32.2307	58.1036	9.6657	5.72248	20518	72.294	14.8727	54.5038
78.0571	9.3668	2572_NM_005861.4(STUB1):c.721C>G (p.Arg241Gly)_editbyst	ACAGGACAAGTACATGGCGGACATGGACGAGCTTTTTTCTCAGGTGGATGAGAAGAGGAAGGTGAGTGTGTGTCGCTTGCTGCCGATGGCTGGCAGGTGCTCGTGCAGTGCCCCTTTTCAGCCTCTGACCGTGTGCCCCTGTGCCACAGAAGCGAGACATCCCCGACTACCTGTGTGGCAAGATCAGCTTTGAGCTGATGGGGGAGCCGTGCATCACGCCCAGTGGCATCACCTACGACCGCAAGGACATCGAGGAGCACCTGCAGGTGAGGCCTGCGGCTGGGGGAGCAGGGCCAGTGGCATGGTCCTGGGCCCCATGACTGCCCTCTGCCCTTCTTGTCACTGCAGCGTGTGGGTCATTTTGACCCCGTGACCCGGAGCCCCCTGACCCAGGAACAGCT	ACAGGACAAGTACATGGCGGACATGGACGAGCTTTTTTCTCAGGTGGATGAGAAGAGGAAGGTGAGTGTGTGTCGCTTGCTGCCGATGGCTGGCAGGTGCTCGTGCAGTGCCCCTTTTCAGCCTCTGACCGTGTGCCCCTGTGCCACAGAAGCGAGACATCCCCGACTACCTGTGTGGCAAGATCAGCTTTGAGCTGATGCGAGAGCCGTGCATCACGCCCAGTGGCATCACCTACGACCGCAAGGACATCGAGGAGCACCTGCAGGTGAGGCCTGCGGCTGGGGGAGCAGGGCCAGTGGCATGGTCCTGGGCCCCATGACTGCCCTCTGCCCTTCTTGTCACTGCAGCGTGTGGGTCATTTTGACCCCGTGACCCGGAGCCCCCTGACCCAGGAACAGCT	Fw	MultibpReplacement	Replacement	3	4	13	10	17	CGA	GGG	GAGATCAGCTTTGAGCTGAT	AGCTCAAAGCTGA	TGCACGGCTCTCGCATC	TGCACGGCTC	GAGATCAGCTTTGAGCTGATGTTTCAGAGCTATGCTGGAAACAGCATAGCAAGTTGAAATAAGGCTAGTCCGTTATCAACTTGAAAAAGTGGCACCGAGTCGGTGCTGCACGGCTCTCGCATCAGCTCAAAGCTGA	PE2-NGG	58	94	56	34	38	12	10	0	0	1	3	CTGTGTGGCAAGATCAGCTTTGAGCTGATGGGGGAGCCGTGCATCACGCCCAGTGGCATCACCTACGACCGCAAGGACATCGAGGAGCACCTGCAGGTG	CTGTGTGGCAAGATCAGCTTTGAGCTGATGCGAGAGCCGTGCATCACGCCCAGTGGCATCACCTACGACCGCAAGGACATCGAGGAGCACCTGCAGGTG	[10, 29]	[13, 26]	[26, 43]	[26, 43]	30	TGCCTGCT	GTGGAAAGGACGAAACACCGAGATCAGCTTTGAGCTGATGTTTAGAGACGGTAGCTGTCGTCTCTGTGCTGCACGGCTCTCGCATCAGCTCAAAGCTGACGCGGTTCTATCTAGTTACGCGTTAAACCAACTAGAATTTTTTTTGTCCTTGCGGTCGTAGGTGATGCCACTGGGCGTGATGCACGGCTCCCCCATCAGCTCAAAGCTGATCTTGCCATGCCTGCTGCCTTGTGACTCCTATGACGCTTCT	3	2	3	1	TGCACGGCTCTCGCATCAGCTCAAAGCTGA	45	56.6667	64.7059	46.1538	100	66.6667	9	17	11	6	3	2	GGGCGA	G	G	T	G	TG	A	T	GG	A	G	A	T	C	A	G	C	T	T	T	G	A	G	C	T	G	A	T	(1, [0])	-7.2	-39.2	-70.3	-17.5	-76.6	-6.7	-44.5	-0.7	-1.9	GG	CG	TRUE	[30, 32]	30	32	2	TGGCAAGATCAGCTTTGAGCTGATGGGGGA	32.6	21.9429	0	0	69.4346	30.9847	-0.4193	0	81.138	22.6744	-3.81246	0	83.5987	26.2875	-9.88622	0	90.6332	0	0	7.94393	91.2727	0.783403	0	8.50394	93.998	-2.50198	0	11.6525	90.4115	-2.06407	0	20519	83.6281	27.3254	75.544
78.5042	20.8814	2574_NM_001134407.3(GRIN2A):c.2453C>A (p.Ala818Glu)_editbyst	TTACATAGCTGTGAGTTGCACATCGTCTGTTCCAAACCCAGAAGCGTCTGCCCCAAAGTGCATGTTCTGGTCCTCACTGCCTGTGAATGTTGTGATCTGTCCAGGTGAGATGGAGGAGCTGGAGACCCTGTGGCTCACTGGGATCTGCCACAACGAGAAGAACGAGGTGATGAGCAGCCAGCTGGACATTGACAACATGGAGGGCGTATTCTACATGCTGGCTGCCGCCATGGCCCTTAGCCTCATCACCTTCATCTGGGAGCACCTCTTCTACTGGAAGCTGCGCTTCTGTTTCACGGGCGTGTGCTCCGACCGGCCTGGGTTGCTCTTCTCCATCAGCAGGGTCAGTACACCGGGTGGCTACTTTCTTGCACTGCAAGCAGGTTTAGAAAAGCGCTTGG	TTACATAGCTGTGAGTTGCACATCGTCTGTTCCAAACCCAGAAGCGTCTGCCCCAAAGTGCATGTTCTGGTCCTCACTGCCTGTGAATGTTGTGATCTGTCCAGGTGAGATGGAGGAGCTGGAGACCCTGTGGCTCACTGGGATCTGCCACAACGAGAAGAACGAGGTGATGAGCAGCCAGCTGGACATTGACAACATGGCAGGCGTATTCTACATGCTGGCTGCCGCCATGGCCCTTAGCCTCATCACCTTCATCTGGGAGCACCTCTTCTACTGGAAGCTGCGCTTCTGTTTCACGGGCGTGTGCTCCGACCGGCCTGGGTTGCTCTTCTCCATCAGCAGGGTCAGTACACCGGGTGGCTACTTTCTTGCACTGCAAGCAGGTTTAGAAAAGCGCTTGG	Fw	MultibpReplacement	Replacement	2	3	13	10	15	CA	AG	GCTGGACATTGACAACATGG	TGTTGTCAATGTC	AGAATACGCCTGCCA	AGAATACGCC	GCTGGACATTGACAACATGGGTTTCAGAGCTATGCTGGAAACAGCATAGCAAGTTGAAATAAGGCTAGTCCGTTATCAACTTGAAAAAGTGGCACCGAGTCGGTGCAGAATACGCCTGCCATGTTGTCAATGTC	PE2-NGG	60	82	46	30	36	6	6	0	0	1	2	GAGCAGCCAGCTGGACATTGACAACATGGAGGGCGTATTCTACATGCTGGCTGCCGCCATGGCCCTTAGCCTCATCACCTTCATCTGGGAGCACCTCTT	GAGCAGCCAGCTGGACATTGACAACATGGCAGGCGTATTCTACATGCTGGCTGCCGCCATGGCCCTTAGCCTCATCACCTTCATCTGGGAGCACCTCTT	[10, 29]	[13, 26]	[26, 41]	[26, 41]	29	CGTTGGCG	GTGGAAAGGACGAAACACCGCTGGACATTGACAACATGGGTTTAGAGACGGTAGCTGTCGTCTCTGTGCAGAATACGCCTGCCATGTTGTCAATGTCCGCGGTTCTATCTAGTTACGCGTTAAACCAACTAGAATTTTTTTAAGGTGATGAGGCTAAGGGCCATGGCGGCAGCCAGCATGTAGAATACGCCCTCCATGTTGTCAATGTCCAGCTGGCCGTTGGCGGCCTTGTGACTCCTATGACGCTTCT	2	2	2	2	AGAATACGCCTGCCATGTTGTCAATGTC	50	46.4286	53.3333	38.4615	50	50	10	13	8	5	1	1	AGCA	G	G	A	T	AT	T	A	GG	C	T	G	G	A	C	A	T	T	G	A	C	A	A	C	A	T	G	G	(1, [0])	0	-33.1	-59.7	-11.7	-71.6	-0.2	-37.3	0	0	GG	AG	TRUE	[29, 30]	29	30	1	GCCAGCTGGACATTGACAACATGGAGGGCG	71.52	15.6373	5.85854	0.0581274	81.978	13.5517	4.47032	0	76.783	15.9748	7.24223	0.0894102	76.7516	17.3853	5.86307	0.084972	62.1331	16.9855	0.180436	21.2991	60.4795	18.2214	0.130153	28.8136	54.4319	16.7546	0.411155	12.5316	71.4878	15.9805	0	23641	73.27	29.393	58.0644
59.0806	2.76147	2575_NM_001134407.3(GRIN2A):c.1936A>G (p.Thr646Ala)_editbyst	TTTTTCAGAAAATGCTGAGAATGTCCTTTTCATCTTCTGCAGCACCCCATGGGCCTTCTTTTACAATTGGAAAAGCTATATGGCTTCTTTGGGGCCTGGTGTTCAATAACTCCGTGCCTGTCCAGAATCCTAAAGGGACCACCAGCAAGATCATGGTATCTGTATGGGCCTTCTTCGCTGTCATATTCCTGGCTAGCTACGCAGCCAATCTGGCTGCCTTCATGATCCAAGAGGAATTTGTGGACCAAGTGACCGGCCTCAGTGACAAAAAGGTAAGGTCACCTTGCTTTCCTCTCCATCTGAGGGTTGGTCTTAACTGCTCTCCTTTCAGGAGGAAGAGATTCAGGTGCCTCTCATTGAGATCCATCAACTCGAATGCACAAAAGCCAGAAGGTTTTTTC	TTTTTCAGAAAATGCTGAGAATGTCCTTTTCATCTTCTGCAGCACCCCATGGGCCTTCTTTTACAATTGGAAAAGCTATATGGCTTCTTTGGGGCCTGGTGTTCAATAACTCCGTGCCTGTCCAGAATCCTAAAGGGACCACCAGCAAGATCATGGTATCTGTATGGGCCTTCTTCGCTGTCATATTCCTCGCTAGCTACACAGCCAATCTGGCTGCCTTCATGATCCAAGAGGAATTTGTGGACCAAGTGACCGGCCTCAGTGACAAAAAGGTAAGGTCACCTTGCTTTCCTCTCCATCTGAGGGTTGGTCTTAACTGCTCTCCTTTCAGGAGGAAGAGATTCAGGTGCCTCTCATTGAGATCCATCAACTCGAATGCACAAAAGCCAGAAGGTTTTTTC	Fw	MultibpReplacement	Replacement	11	4	13	10	25	CGCTAGCTACA	GGCTAGCTACG	GTTCTTCGCTGTCATATTCC	ATATGACAGCGAA	AGATTGGCTGTGTAGCTAGCGAGGA	AGATTGGCTG	GTTCTTCGCTGTCATATTCCGTTTCAGAGCTATGCTGGAAACAGCATAGCAAGTTGAAATAAGGCTAGTCCGTTATCAACTTGAAAAAGTGGCACCGAGTCGGTGCAGATTGGCTGTGTAGCTAGCGAGGAATATGACAGCGAA	PE2-NGG	58	112	76	30	36	36	34	0	0	1	2	TGTATGGGCCTTCTTCGCTGTCATATTCCTGGCTAGCTACGCAGCCAATCTGGCTGCCTTCATGATCCAAGAGGAATTTGTGGACCAAGTGACCGGCCT	TGTATGGGCCTTCTTCGCTGTCATATTCCTCGCTAGCTACACAGCCAATCTGGCTGCCTTCATGATCCAAGAGGAATTTGTGGACCAAGTGACCGGCCT	[10, 29]	[13, 26]	[26, 51]	[26, 51]	30	GGTTCGAC	GTGGAAAGGACGAAACACCGTTCTTCGCTGTCATATTCCGTTTAGAGACGGTAGCTGTCGTCTCTGTGCAGATTGGCTGTGTAGCTAGCGAGGAATATGACAGCGAACGCGGTTCTATCTAGTTACGCGTTAAACCAACTAGAATTTTTTTCTTGGATCATGAAGGCAGCCAGATTGGCTGCGTAGCTAGCCAGGAATATGACAGCGAAGAAGGCCCGGTTCGACGCCTTGTGACTCCTATGACGCTTCT	2	2	2	2	AGATTGGCTGTGTAGCTAGCGAGGAATATGACAGCGAA	45	47.3684	52	38.4615	63.6364	54.5455	9	18	13	5	7	6	GGCTAGCTACGCGCTAGCTACA	T	G	T	T	TT	T	G	TG	T	T	C	T	T	C	G	C	T	G	T	C	A	T	A	T	T	C	C	(1, [0])	0	-31.8	-63.1	-18	-70.1	-6.8	-40.5	-4	0	GG	CG	TRUE	[30, 40]	30	40	10	GGGCCTTCTTCGCTGTCATATTCCTGGCTA	16.37	28.9555	11.9638	4.01578	56.2738	34.0745	9.65171	4.52424	62.5293	28.3528	9.11796	2.68175	58.4388	24.4394	17.1218	4.84134	91.7887	5.4498	2.96611	3.88693	93.1385	2.97455	0.679896	1.0917	100.866	-1.95811	-1.1274	3.30579	81.3612	15.333	9.34582	20521	45.7572	3.32923	11.2269
73.9722	23.1949	2576_NM_001134407.3(GRIN2A):c.1928C>A (p.Ala643Asp)_editbyst	CAGGCATTTTTTTCAGAAAATGCTGAGAATGTCCTTTTCATCTTCTGCAGCACCCCATGGGCCTTCTTTTACAATTGGAAAAGCTATATGGCTTCTTTGGGGCCTGGTGTTCAATAACTCCGTGCCTGTCCAGAATCCTAAAGGGACCACCAGCAAGATCATGGTATCTGTATGGGCCTTCTTCGCTGTCATATTCCTGGATAGCTACACAGCCAATCTGGCTGCCTTCATGATCCAAGAGGAATTTGTGGACCAAGTGACCGGCCTCAGTGACAAAAAGGTAAGGTCACCTTGCTTTCCTCTCCATCTGAGGGTTGGTCTTAACTGCTCTCCTTTCAGGAGGAAGAGATTCAGGTGCCTCTCATTGAGATCCATCAACTCGAATGCACAAAAGCCAGAAG	CAGGCATTTTTTTCAGAAAATGCTGAGAATGTCCTTTTCATCTTCTGCAGCACCCCATGGGCCTTCTTTTACAATTGGAAAAGCTATATGGCTTCTTTGGGGCCTGGTGTTCAATAACTCCGTGCCTGTCCAGAATCCTAAAGGGACCACCAGCAAGATCATGGTATCTGTATGGGCCTTCTTCGCTGTCATATTCCTTGCTAGCTACACAGCCAATCTGGCTGCCTTCATGATCCAAGAGGAATTTGTGGACCAAGTGACCGGCCTCAGTGACAAAAAGGTAAGGTCACCTTGCTTTCCTCTCCATCTGAGGGTTGGTCTTAACTGCTCTCCTTTCAGGAGGAAGAGATTCAGGTGCCTCTCATTGAGATCCATCAACTCGAATGCACAAAAGCCAGAAG	Fw	MultibpReplacement	Replacement	3	4	13	10	17	TGC	GGA	GTTCTTCGCTGTCATATTCC	ATATGACAGCGAA	TGTGTAGCTAGCAAGGA	TGTGTAGCTA	GTTCTTCGCTGTCATATTCCGTTTCAGAGCTATGCTGGAAACAGCATAGCAAGTTGAAATAAGGCTAGTCCGTTATCAACTTGAAAAAGTGGCACCGAGTCGGTGCTGTGTAGCTAGCAAGGAATATGACAGCGAA	PE2-NGG	58	86	50	28	36	10	10	0	0	1	2	TGTATGGGCCTTCTTCGCTGTCATATTCCTGGATAGCTACACAGCCAATCTGGCTGCCTTCATGATCCAAGAGGAATTTGTGGACCAAGTGACCGGCCT	TGTATGGGCCTTCTTCGCTGTCATATTCCTTGCTAGCTACACAGCCAATCTGGCTGCCTTCATGATCCAAGAGGAATTTGTGGACCAAGTGACCGGCCT	[10, 29]	[13, 26]	[26, 43]	[26, 43]	30	TGGCCCTT	GTGGAAAGGACGAAACACCGTTCTTCGCTGTCATATTCCGTTTAGAGACGGTAGCTGTCGTCTCTGTGCTGTGTAGCTAGCAAGGAATATGACAGCGAACGCGGTTCTATCTAGTTACGCGTTAAACCAACTAGAATTTTTTTAAATTCCTCTTGGATCATGAAGGCAGCCAGATTGGCTGTGTAGCTATCCAGGAATATGACAGCGAAGAAGGCCCTGGCCCTTGCCTTGTGACTCCTATGACGCTTCT	2	2	2	2	TGTGTAGCTAGCAAGGAATATGACAGCGAA	45	43.3333	47.0588	38.4615	66.6667	66.6667	9	13	8	5	2	2	GGATGC	T	G	T	T	TT	A	G	TG	T	T	C	T	T	C	G	C	T	G	T	C	A	T	A	T	T	C	C	(1, [0])	0	-31.8	-63.1	-15.4	-70.1	-2.6	-39	0	0	GG	TG	TRUE	[30, 32]	30	32	2	GGGCCTTCTTCGCTGTCATATTCCTGGATA	12.73	23.3801	2.64767	0.091595	74.0196	23.248	2.73235	0.136617	77.1654	22.1835	0.651135	0	70.7317	24.7088	4.55953	0.138167	76.001	0.804111	0.0312693	25.9136	72.7731	1.31331	0.0938078	16.0976	83.8689	0.0334931	0	27.5735	71.3609	1.06553	0	20521	65.7571	26.4671	77.6806
46.8381	3.85026	2578_NM_000086.2(CLN3):c.1268C>A (p.Ser423Ter)_editbyst	TGAACACCTTCCACAACATCGCCCTGGAGGTCAGCATTGGCCGGGCAAGGGCTGGGGGTGGCCTGTCCAGGGACACCCAGGGCAGGGATGTCTGGGACTGAAGCCTCACCCCTGCTCTCTGCCCTCCCAGACCAGTGATGAGCACCGGGAGTTTGCAATGGCGGCCACCTGCATCTCTGACACACTGGGGATCTCCCTGTAGGGGCTCCTGGCTTTGCCTCTGCATGACTTCCTCTGCCAGCTCTCCTGATACTCGGGATCCTCAGGACGCAGGTCACATTCACCTGTGGGCAGAGGGACAGGTCAGACACCCAGGCCCACCCCAGAGACCCTCCATGAACTGTGCTCCCAGCCTTCCCGGCAGGTCTGGGAGTAGGGAAGGGCTGAAGCCTTGTTTCCCT	TGAACACCTTCCACAACATCGCCCTGGAGGTCAGCATTGGCCGGGCAAGGGCTGGGGGTGGCCTGTCCAGGGACACCCAGGGCAGGGATGTCTGGGACTGAAGCCTCACCCCTGCTCTCTGCCCTCCCAGACCAGTGATGAGCACCGGGAGTTTGCAATGGCGGCCACCTGCATCTCTGACACACTGGGGATCTCCCTGTCGGGGCTCCTCGCTTTGCCTCTGCATGACTTCCTCTGCCAGCTCTCCTGATACTCGGGATCCTCAGGACGCAGGTCACATTCACCTGTGGGCAGAGGGACAGGTCAGACACCCAGGCCCACCCCAGAGACCCTCCATGAACTGTGCTCCCAGCCTTCCCGGCAGGTCTGGGAGTAGGGAAGGGCTGAAGCCTTGTTTCCCT	Fw	MultibpReplacement	Replacement	11	1	13	10	22	CGGGGCTCCTC	AGGGGCTCCTG	GACTGGGGATCTCCCTGTAG	CAGGGAGATCCCC	GAGGCAAAGCGAGGAGCCCCGA	GAGGCAAAGC	GACTGGGGATCTCCCTGTAGGTTTCAGAGCTATGCTGGAAACAGCATAGCAAGTTGAAATAAGGCTAGTCCGTTATCAACTTGAAAAAGTGGCACCGAGTCGGTGCGAGGCAAAGCGAGGAGCCCCGACAGGGAGATCCCC	PE2-NGG	64	118	74	32	44	38	40	0	0	1	1	TCTCTGACACACTGGGGATCTCCCTGTAGGGGCTCCTGGCTTTGCCTCTGCATGACTTCCTCTGCCAGCTCTCCTGATACTCGGGATCCTCAGGACGCA	TCTCTGACACACTGGGGATCTCCCTGTCGGGGCTCCTCGCTTTGCCTCTGCATGACTTCCTCTGCCAGCTCTCCTGATACTCGGGATCCTCAGGACGCA	[10, 29]	[13, 26]	[26, 48]	[26, 48]	27	TTTAGGGA	GTGGAAAGGACGAAACACCGACTGGGGATCTCCCTGTAGGTTTAGAGACGGTAGCTGTCGTCTCTGTGCGAGGCAAAGCGAGGAGCCCCGACAGGGAGATCCCCCGCGGTTCTATCTAGTTACGCGTTAAACCAACTAGAATTTTTTTGGAGAGCTGGCAGAGGAAGTCATGCAGAGGCAAAGCCAGGAGCCCCTACAGGGAGATCCCCAGTGTGTCTTTAGGGAGCCTTGTGACTCCTATGACGCTTCT	1	4	3	4	GAGGCAAAGCGAGGAGCCCCGACAGGGAGATCCCC	60	68.5714	68.1818	69.2308	72.7273	81.8182	12	24	15	9	8	9	AGGGGCTCCTGCGGGGCTCCTC	T	G	G	T	GT	C	T	TG	A	C	T	G	G	G	G	A	T	C	T	C	C	C	T	G	T	A	G	(1, [0])	-5	-37.1	-67.8	-18.4	-74.2	-8.3	-43.7	-3.1	-3.5	GG	GG	FALSE	[27, 37]	27	37	10	GACACACTGGGGATCTCCCTGTAGGGGCTC	57.49	25.4022	27.7597	24.384	39.8281	24.4775	35.6944	32.6129	53.7538	23.5904	22.6558	19.2082	46.9325	28.1386	24.9289	21.3309	89.5307	6.61899	2.12824	3.8961	74.6998	21.4041	6.65906	2.60417	96.8725	0.52334	0.157002	5.05051	97.02	-2.07048	-0.431351	23644	39.8201	3.54756	2.50816
85.8909	6.41243	2583_NM_000086.2(CLN3):c.988G>T (p.Val330Phe)_editbyst	CTCTTTTTCTGGAACACTTCCCTGAGTCACGCTCAGCAATACCGCTGGTAAGAGGAGCGAGGGCAGTGGGCTGGGAGGGCGCCGTGGTGATGCAGCTGCCCTGCCCAGTAGGCACCGGGGGGAGCGGGATGGTCCCTGGAGGAGCCTCCTCTCCTCCCCCCAACCCTAACCTCAGGTACCAGATGCTGTACCAGGCTGGCTTCTTTGCCTCCCGCTCTTCTCTCCGCTGCTGTCGCATCCGTTTCACCTGGGCCCTGGCCCTGCTGCAGGTACCAAACCCCTGCCCCTCACTTCACTCCCACCTTGGCTCCCAGCTTGGCTCCCAGCTTCCCCAAACCCCCTGCTTCCCACTATCAGTGGGAAGTGTAAATTTTTTTTTTTTTTTTTGAGACAGAGTCTCG	CTCTTTTTCTGGAACACTTCCCTGAGTCACGCTCAGCAATACCGCTGGTAAGAGGAGCGAGGGCAGTGGGCTGGGAGGGCGCCGTGGTGATGCAGCTGCCCTGCCCAGTAGGCACCGGGGGGAGCGGGATGGTCCCTGGAGGAGCCTCCTCTCCTCCCCCCAACCCTAACCTCAGGTACCAGATGCTGTACCAGGCTGGGGTCTTTGCCTCCCGCTCTTCTCTCCGCTGCTGTCGCATCCGTTTCACCTGGGCCCTGGCCCTGCTGCAGGTACCAAACCCCTGCCCCTCACTTCACTCCCACCTTGGCTCCCAGCTTGGCTCCCAGCTTCCCCAAACCCCCTGCTTCCCACTATCAGTGGGAAGTGTAAATTTTTTTTTTTTTTTTTGAGACAGAGTCTCG	Fw	MultibpReplacement	Replacement	2	10	13	10	22	GG	CT	GAGGTACCAGATGCTGTACC	ACAGCATCTGGTA	GAGGCAAAGACCCCAGCCTGGT	GAGGCAAAGA	GAGGTACCAGATGCTGTACCGTTTCAGAGCTATGCTGGAAACAGCATAGCAAGTTGAAATAAGGCTAGTCCGTTATCAACTTGAAAAAGTGGCACCGAGTCGGTGCGAGGCAAAGACCCCAGCCTGGTACAGCATCTGGTA	PE2-NGG	62	110	72	30	38	6	8	0	0	1	1	CCCTAACCTCAGGTACCAGATGCTGTACCAGGCTGGCTTCTTTGCCTCCCGCTCTTCTCTCCGCTGCTGTCGCATCCGTTTCACCTGGGCCCTGGCCCT	CCCTAACCTCAGGTACCAGATGCTGTACCAGGCTGGGGTCTTTGCCTCCCGCTCTTCTCTCCGCTGCTGTCGCATCCGTTTCACCTGGGCCCTGGCCCT	[10, 29]	[13, 26]	[26, 48]	[26, 48]	36	CCCCCTAT	GTGGAAAGGACGAAACACCGAGGTACCAGATGCTGTACCGTTTAGAGACGGTAGCTGTCGTCTCTGTGCGAGGCAAAGACCCCAGCCTGGTACAGCATCTGGTACGCGGTTCTATCTAGTTACGCGTTAAACCAACTAGAATTTTTTTTGCGACAGCAGCGGAGAGAAGAGCGGGAGGCAAAGAAGCCAGCCTGGTACAGCATCTGGTACCTGAGGTCCCCCTATGCCTTGTGACTCCTATGACGCTTCT	1	2	3	4	GAGGCAAAGACCCCAGCCTGGTACAGCATCTGGTA	55	57.1429	63.6364	46.1538	50	100	11	20	14	6	1	2	CTGG	G	T	T	A	TA	C	C	GT	A	G	G	T	A	C	C	A	G	A	T	G	C	T	G	T	A	C	C	(1, [0])	-4.5	-36	-67.2	-15.8	-76.2	-5	-40.9	-4.5	-0.4	GG	GG	FALSE	[36, 37]	36	37	1	ACCTCAGGTACCAGATGCTGTACCAGGCTG	68.1	14.1091	0	0	85.6115	16.744	-2.35549	-0.138558	86.7021	15.9412	-2.64335	0	85.3591	18.8445	-4.20365	0	91.5607	2.02685	0.72624	6.46259	91.9459	1.59154	0.289371	8.35913	91.0258	0.615088	0.205029	4.41558	91.7105	3.87393	1.68432	20196	73.522	11.942	59.934
72.4594	37.3536	2584_NM_000086.2(CLN3):c.979C>T (p.Gln327Ter)_editbyst	TTTGAACTCCTCTTTTTCTGGAACACTTCCCTGAGTCACGCTCAGCAATACCGCTGGTAAGAGGAGCGAGGGCAGTGGGCTGGGAGGGCGCCGTGGTGATGCAGCTGCCCTGCCCAGTAGGCACCGGGGGGAGCGGGATGGTCCCTGGAGGAGCCTCCTCTCCTCCCCCCAACCCTAACCTCAGGTACCAGATGCTGTACTAGGCTGGCGTCTTTGCCTCCCGCTCTTCTCTCCGCTGCTGTCGCATCCGTTTCACCTGGGCCCTGGCCCTGCTGCAGGTACCAAACCCCTGCCCCTCACTTCACTCCCACCTTGGCTCCCAGCTTGGCTCCCAGCTTCCCCAAACCCCCTGCTTCCCACTATCAGTGGGAAGTGTAAATTTTTTTTTTTTTTTTTGAGAC	TTTGAACTCCTCTTTTTCTGGAACACTTCCCTGAGTCACGCTCAGCAATACCGCTGGTAAGAGGAGCGAGGGCAGTGGGCTGGGAGGGCGCCGTGGTGATGCAGCTGCCCTGCCCAGTAGGCACCGGGGGGAGCGGGATGGTCCCTGGAGGAGCCTCCTCTCCTCCCCCCAACCCTAACCTCAGGTACCAGATGCTGTACCAAGCTGGCGTCTTTGCCTCCCGCTCTTCTCTCCGCTGCTGTCGCATCCGTTTCACCTGGGCCCTGGCCCTGCTGCAGGTACCAAACCCCTGCCCCTCACTTCACTCCCACCTTGGCTCCCAGCTTGGCTCCCAGCTTCCCCAAACCCCCTGCTTCCCACTATCAGTGGGAAGTGTAAATTTTTTTTTTTTTTTTTGAGAC	Fw	MultibpReplacement	Replacement	3	2	13	10	15	CAA	TAG	GAGGTACCAGATGCTGTACT	ACAGCATCTGGTA	AGACGCCAGCTTGGT	AGACGCCAGC	GAGGTACCAGATGCTGTACTGTTTCAGAGCTATGCTGGAAACAGCATAGCAAGTTGAAATAAGGCTAGTCCGTTATCAACTTGAAAAAGTGGCACCGAGTCGGTGCAGACGCCAGCTTGGTACAGCATCTGGTA	PE2-NGG	60	86	48	34	38	8	8	0	0	1	2	CCCTAACCTCAGGTACCAGATGCTGTACTAGGCTGGCGTCTTTGCCTCCCGCTCTTCTCTCCGCTGCTGTCGCATCCGTTTCACCTGGGCCCTGGCCCT	CCCTAACCTCAGGTACCAGATGCTGTACCAAGCTGGCGTCTTTGCCTCCCGCTCTTCTCTCCGCTGCTGTCGCATCCGTTTCACCTGGGCCCTGGCCCT	[10, 29]	[13, 26]	[26, 41]	[26, 41]	28	GCTCTGAG	GTGGAAAGGACGAAACACCGAGGTACCAGATGCTGTACTGTTTAGAGACGGTAGCTGTCGTCTCTGTGCAGACGCCAGCTTGGTACAGCATCTGGTACGCGGTTCTATCTAGTTACGCGTTAAACCAACTAGAATTTTTTTAAACGGATGCGACAGCAGCGGAGAGAAGAGCGGGAGGCAAAGACGCCAGCCTAGTACAGCATCTGGTACCTGAGGTGCTCTGAGGCCTTGTGACTCCTATGACGCTTCT	2	2	1	2	AGACGCCAGCTTGGTACAGCATCTGGTA	50	53.5714	60	46.1538	33.3333	33.3333	10	15	9	6	1	1	TAGCAA	C	A	T	A	TA	T	T	CA	A	G	G	T	A	C	C	A	G	A	T	G	C	T	G	T	A	C	T	(1, [0])	-2.9	-36	-61.4	-13.8	-70.4	-7	-40.9	-1.8	-0.4	GG	AG	TRUE	[28, 30]	28	30	2	ACCTCAGGTACCAGATGCTGTACTAGGCTG	61.97	18.6424	8.8982	0	70.8	21.6541	7.54593	0	81.3411	17.4486	1.21031	0	65.237	16.8246	17.9384	0	59.996	2.65039	0	46.0733	53.4739	0.452838	0	41.4861	55.5667	2.94721	0	24.5014	70.9475	4.55112	0	20196	81.2549	32.3601	72.6796
70.0575	2.74695	2587_NM_000086.2(CLN3):c.560G>C (p.Gly187Ala)_editbyst	TGTCCTCCCCCCAGGTGTGGTCTTCGCTAGCATCTCATCAGGCCTTGGGGAGGTCACCTTCCTCTCCCTCACTGCCTTCTACCCCAGGTAAGCAGGTGGAGCAGGGAGTGTGGGGAGAGGCTGTCCCATGGTCAGCCTAGGTCCTCCTGAATGTTCCTGTGTTCTCCTTCCCAGGGCCGTGATCTCCTGGTGGTCCTCAGCGACTGGGGGAGCTGGGCTGCTGGGGGCCCTGTCCTACCTGGGCCTCACCCAGGCCGGCCTCTCCCCTCAGCAGACCCTGCTGTCCATGCTGGGTATCCCTGCCCTGCTGCTGGCCAGGTGAGCTGCCCTGAGCCGGGAGGGAGAGGGGTCCAAGGAGAGAAAACTTGGCCATGGCTGGGTGTGGTGGCTCACGCCTGTAA	TGTCCTCCCCCCAGGTGTGGTCTTCGCTAGCATCTCATCAGGCCTTGGGGAGGTCACCTTCCTCTCCCTCACTGCCTTCTACCCCAGGTAAGCAGGTGGAGCAGGGAGTGTGGGGAGAGGCTGTCCCATGGTCAGCCTAGGTCCTCCTGAATGTTCCTGTGTTCTCCTTCCCAGGGCCGTGATCTCCTGGTGGTCGTCAGGGACTGGGGGAGCTGGGCTGCTGGGGGCCCTGTCCTACCTGGGCCTCACCCAGGCCGGCCTCTCCCCTCAGCAGACCCTGCTGTCCATGCTGGGTATCCCTGCCCTGCTGCTGGCCAGGTGAGCTGCCCTGAGCCGGGAGGGAGAGGGGTCCAAGGAGAGAAAACTTGGCCATGGCTGGGTGTGGTGGCTCACGCCTGTAA	Fw	MultibpReplacement	Replacement	6	8	13	10	24	GTCAGG	CTCAGC	GCAGGGCCGTGATCTCCTGG	GGAGATCACGGCC	TCCCCCAGTCCCTGACGACCACCA	TCCCCCAGTC	GCAGGGCCGTGATCTCCTGGGTTTCAGAGCTATGCTGGAAACAGCATAGCAAGTTGAAATAAGGCTAGTCCGTTATCAACTTGAAAAAGTGGCACCGAGTCGGTGCTCCCCCAGTCCCTGACGACCACCAGGAGATCACGGCC	PE2-NGG	68	124	80	34	44	20	20	0	0	1	1	TTCTCCTTCCCAGGGCCGTGATCTCCTGGTGGTCCTCAGCGACTGGGGGAGCTGGGCTGCTGGGGGCCCTGTCCTACCTGGGCCTCACCCAGGCCGGCC	TTCTCCTTCCCAGGGCCGTGATCTCCTGGTGGTCGTCAGGGACTGGGGGAGCTGGGCTGCTGGGGGCCCTGTCCTACCTGGGCCTCACCCAGGCCGGCC	[10, 29]	[13, 26]	[26, 50]	[26, 50]	34	ATGGCCCC	GTGGAAAGGACGAAACACCGCAGGGCCGTGATCTCCTGGGTTTAGAGACGGTAGCTGTCGTCTCTGTGCTCCCCCAGTCCCTGACGACCACCAGGAGATCACGGCCCGCGGTTCTATCTAGTTACGCGTTAAACCAACTAGAATTTTTTTACAGGGCCCCCAGCAGCCCAGCTCCCCCAGTCGCTGAGGACCACCAGGAGATCACGGCCCTGGGAAGATGGCCCCGCCTTGTGACTCCTATGACGCTTCT	1	3	1	5	TCCCCCAGTCCCTGACGACCACCAGGAGATCACGGCC	70	67.5676	66.6667	69.2308	66.6667	66.6667	14	25	16	9	4	4	CTCAGCGTCAGG	C	T	C	T	CT	A	G	CT	C	A	G	G	G	C	C	G	T	G	A	T	C	T	C	C	T	G	G	(1, [0])	-5.1	-35.7	-70.2	-13.7	-82.1	-8.1	-42.7	-1.3	0	GG	GG	FALSE	[34, 39]	34	39	5	CTTCCCAGGGCCGTGATCTCCTGGTGGTCC	58.89	25.5643	4.37822	0.425761	69.3103	24.1651	6.52452	0.462732	73.1308	24.784	2.08521	0.146097	67.7314	27.7437	4.52492	0.668454	92.9921	4.26099	0.0536858	2.82805	95.9085	1.26348	0	3.15789	92.5472	4.29486	0.161057	2.2549	90.5205	7.22461	0	23647	70.5361	6.25433	40.4944
54.4092	0.321027	2588_NM_000086.2(CLN3):c.509T>C (p.Leu170Pro)_editbyst	GGCTCTGCTTCAGACCTGGAACCTGGCCTATGCATGGGATCTATTGGAGCCTCTATGAGCTGATACTGAGGAGGCCATGGCCAGACACATTAGAGGCCTGGGCAGTGTGGCAAGGTGTGGTGTGACCATCCCAGTGCTTGTCCTCCCCCCAGGTGTGGTCTTCGCTAGCATCTCATCAGGCCTTGGGGAGGTCACCTTCCCCTCCCTCACTGCCTTCTACCCCAGGTAAGCAGGTGGAGCAGGGAGTGTGGGGAGAGGCTGTCCCATGGTCAGCCTAGGTCCTCCTGAATGTTCCTGTGTTCTCCTTCCCAGGGCCGTGATCTCCTGGTGGTCCTCAGGGACTGGGGGAGCTGGGCTGCTGGGGGCCCTGTCCTACCTGGGCCTCACCCAGGCCGGCCTCT	GGCTCTGCTTCAGACCTGGAACCTGGCCTATGCATGGGATCTATTGGAGCCTCTATGAGCTGATACTGAGGAGGCCATGGCCAGACACATTAGAGGCCTGGGCAGTGTGGCAAGGTGTGGTGTGACCATCCCAGTGCTTGTCCTCCCCCCAGGTGTGGTCTTCGCTAGCATCTCATCAGGCCTTGGGGAGGTCACCTTCCTCTCACTCACTGCCTTCTACCCCAGGTAAGCAGGTGGAGCAGGGAGTGTGGGGAGAGGCTGTCCCATGGTCAGCCTAGGTCCTCCTGAATGTTCCTGTGTTCTCCTTCCCAGGGCCGTGATCTCCTGGTGGTCCTCAGGGACTGGGGGAGCTGGGCTGCTGGGGGCCCTGTCCTACCTGGGCCTCACCCAGGCCGGCCTCT	Fw	MultibpReplacement	Replacement	5	15	13	10	30	TCTCA	CCTCC	GATCTCATCAGGCCTTGGGG	CAAGGCCTGATGA	AGGCAGTGAGTGAGAGGAAGGTGACCTCCC	AGGCAGTGAG	GATCTCATCAGGCCTTGGGGGTTTCAGAGCTATGCTGGAAACAGCATAGCAAGTTGAAATAAGGCTAGTCCGTTATCAACTTGAAAAAGTGGCACCGAGTCGGTGCAGGCAGTGAGTGAGAGGAAGGTGACCTCCCCAAGGCCTGATGA	PE2-NGG	64	136	96	32	40	18	14	0	0	1	2	CTTCGCTAGCATCTCATCAGGCCTTGGGGAGGTCACCTTCCCCTCCCTCACTGCCTTCTACCCCAGGTAAGCAGGTGGAGCAGGGAGTGTGGGGAGAGG	CTTCGCTAGCATCTCATCAGGCCTTGGGGAGGTCACCTTCCTCTCACTCACTGCCTTCTACCCCAGGTAAGCAGGTGGAGCAGGGAGTGTGGGGAGAGG	[10, 29]	[13, 26]	[26, 56]	[26, 56]	41	ACAACCAG	GTGGAAAGGACGAAACACCGATCTCATCAGGCCTTGGGGGTTTAGAGACGGTAGCTGTCGTCTCTGTGCAGGCAGTGAGTGAGAGGAAGGTGACCTCCCCAAGGCCTGATGACGCGGTTCTATCTAGTTACGCGTTAAACCAACTAGAATTTTTTTCTGGGGTAGAAGGCAGTGAGGGAGGGGAAGGTGACCTCCCCAAGGCCTGATGAGATGCTAGACAACCAGGCCTTGTGACTCCTATGACGCTTCT	2	4	2	4	AGGCAGTGAGTGAGAGGAAGGTGACCTCCCCAAGGCCTGATGA	60	58.1395	60	53.8462	80	40	12	25	18	7	4	2	CCTCCTCTCA	C	C	G	G	GG	T	T	CC	A	T	C	T	C	A	T	C	A	G	G	C	C	T	T	G	G	G	G	(1, [0])	-2.9	-37.4	-69.9	-21.4	-76.4	-12	-44.5	-3.9	0	GG	GG	FALSE	[41, 45]	41	45	4	CTAGCATCTCATCAGGCCTTGGGGAGGTCA	39.72	40.4903	5.10054	1.47361	52.8112	46.2559	0.932867	0.263636	50.2924	39.495	10.2126	3.0301	60.124	35.7198	4.15619	1.1271	99.679	0	0	0.963082	100.887	-1.85047	-0.504674	0	101.694	-1.69384	0	0	98.1015	1.89848	0.0759391	20525	60.8836	4.30872	41.9133
63.321	2.36076	2590_NM_000086.2(CLN3):c.482C>G (p.Ser161Ter)_editbyst	TCCATGAAGGGACACGCAGGGGAGTGGGGCTCTGCTTCAGACCTGGAACCTGGCCTATGCATGGGATCTATTGGAGCCTCTATGAGCTGATACTGAGGAGGCCATGGCCAGACACATTAGAGGCCTGGGCAGTGTGGCAAGGTGTGGTGTGACCATCCCAGTGCTTGTCCTCCCCCCAGGTGTGGTCTTCGCTAGCATCTGATCAGGCCTTGGGGAGGTCACCTTCCTCTCCCTCACTGCCTTCTACCCCAGGTAAGCAGGTGGAGCAGGGAGTGTGGGGAGAGGCTGTCCCATGGTCAGCCTAGGTCCTCCTGAATGTTCCTGTGTTCTCCTTCCCAGGGCCGTGATCTCCTGGTGGTCCTCAGGGACTGGGGGAGCTGGGCTGCTGGGGGCCCTGTCCT	TCCATGAAGGGACACGCAGGGGAGTGGGGCTCTGCTTCAGACCTGGAACCTGGCCTATGCATGGGATCTATTGGAGCCTCTATGAGCTGATACTGAGGAGGCCATGGCCAGACACATTAGAGGCCTGGGCAGTGTGGCAAGGTGTGGTGTGACCATCCCAGTGCTTGTCCTCCCCCCAGGTGTGGTCTTCGCGAGCATCTCATCAGGCCTTGGGGAGGTCACCTTCCTCTCCCTCACTGCCTTCTACCCCAGGTAAGCAGGTGGAGCAGGGAGTGTGGGGAGAGGCTGTCCCATGGTCAGCCTAGGTCCTCCTGAATGTTCCTGTGTTCTCCTTCCCAGGGCCGTGATCTCCTGGTGGTCCTCAGGGACTGGGGGAGCTGGGCTGCTGGGGGCCCTGTCCT	Fw	MultibpReplacement	Replacement	9	13	13	10	32	GAGCATCTC	TAGCATCTG	GCTTGTCCTCCCCCCAGGTG	CTGGGGGGAGGAC	AAGGCCTGATGAGATGCTCGCGAAGACCACAC	AAGGCCTGAT	GCTTGTCCTCCCCCCAGGTGGTTTCAGAGCTATGCTGGAAACAGCATAGCAAGTTGAAATAAGGCTAGTCCGTTATCAACTTGAAAAAGTGGCACCGAGTCGGTGCAAGGCCTGATGAGATGCTCGCGAAGACCACACCTGGGGGGAGGAC	PE2-NGG	68	146	100	30	46	26	28	0	0	1	2	CATCCCAGTGCTTGTCCTCCCCCCAGGTGTGGTCTTCGCTAGCATCTGATCAGGCCTTGGGGAGGTCACCTTCCTCTCCCTCACTGCCTTCTACCCCAG	CATCCCAGTGCTTGTCCTCCCCCCAGGTGTGGTCTTCGCGAGCATCTCATCAGGCCTTGGGGAGGTCACCTTCCTCTCCCTCACTGCCTTCTACCCCAG	[10, 29]	[13, 26]	[26, 58]	[26, 58]	39	TAGTGCTT	GTGGAAAGGACGAAACACCGCTTGTCCTCCCCCCAGGTGGTTTAGAGACGGTAGCTGTCGTCTCTGTGCAAGGCCTGATGAGATGCTCGCGAAGACCACACCTGGGGGGAGGACCGCGGTTCTATCTAGTTACGCGTTAAACCAACTAGAATTTTTTTCTCCCCAAGGCCTGATCAGATGCTAGCGAAGACCACACCTGGGGGGAGGACAAGCACTGTAGTGCTTGCCTTGTGACTCCTATGACGCTTCT	2	6	2	6	AAGGCCTGATGAGATGCTCGCGAAGACCACACCTGGGGGGAGGAC	70	62.2222	56.25	76.9231	44.4444	55.5556	14	28	18	10	4	5	TAGCATCTGGAGCATCTC	C	A	G	G	GG	T	G	CA	C	T	T	G	T	C	C	T	C	C	C	C	C	C	A	G	G	T	G	(1, [0])	-2.1	-34	-75	-17.7	-82.7	-6.6	-41.5	-4	0	GG	GG	FALSE	[39, 47]	39	47	8	CAGTGCTTGTCCTCCCCCCAGGTGTGGTCT	42.33	31.3231	5.35593	1.76937	60.049	36.3352	3.61583	1.44633	64.8789	29.1592	5.9619	2.45851	65.035	28.475	6.49008	1.40326	91.2088	6.43045	2.4321	1.40845	94.2475	4.34409	1.89096	3.09735	90.4782	6.42444	3.12769	2.57649	88.9007	8.52282	2.27765	20526	65.7412	2.87985	23.2053
83.7127	1.71958	2593_NM_000086.2(CLN3):c.302T>C (p.Leu101Pro)_editbyst	AAGCTCAGAGAGTATAAACTCTTGACACACAACTAAGGAGTGGGAGAGCTGAGACTTGAACCCAGGCGTGCCTGACTCCAGAGCCTGTGTTTGTAGCAGGCCTGTTTGGCCAGCTCCTGCCTCTCCTTGGCCACGTGGTTGGGAGGGTTGTCCCCTGGAAGCTCTGCGGTCTCACTCTATTCTCCTGTCCCAGGCTGTGCCCCTGGCGGACATCCTCCCCACACTCGTCATCAAATTGTTGGCTCCTCTTGGCCTTCACCTGCTGCCCTACAGGTCTGGGTGAGGGTAGTGGGAGGCAGGGTGGGCAGGAGCTGAGAAAGGGGAGGCTGGGATGGCTGAGATGCTGAGAGTAGAGACCGACCTTCCCCCTCCCTTCCCTTCTCACCCCCTCAGCCCCCGGG	AAGCTCAGAGAGTATAAACTCTTGACACACAACTAAGGAGTGGGAGAGCTGAGACTTGAACCCAGGCGTGCCTGACTCCAGAGCCTGTGTTTGTAGCAGGCCTGTTTGGCCAGCTCCTGCCTCTCCTTGGCCACGTGGTTGGGAGGGTTGTCCCCTGGAAGCTCTGCGGTCTCACTCTATTCTCCTGTCCCAGGCAGTGCTCCTGGCGGACATCCTCCCCACACTCGTCATCAAATTGTTGGCTCCTCTTGGCCTTCACCTGCTGCCCTACAGGTCTGGGTGAGGGTAGTGGGAGGCAGGGTGGGCAGGAGCTGAGAAAGGGGAGGCTGGGATGGCTGAGATGCTGAGAGTAGAGACCGACCTTCCCCCTCCCTTCCCTTCTCACCCCCTCAGCCCCCGGG	Fw	MultibpReplacement	Replacement	6	7	13	10	23	AGTGCT	TGTGCC	GCACTCTATTCTCCTGTCCC	ACAGGAGAATAGA	GTCCGCCAGGAGCACTGCCTGGG	GTCCGCCAGG	GCACTCTATTCTCCTGTCCCGTTTCAGAGCTATGCTGGAAACAGCATAGCAAGTTGAAATAAGGCTAGTCCGTTATCAACTTGAAAAAGTGGCACCGAGTCGGTGCGTCCGCCAGGAGCACTGCCTGGGACAGGAGAATAGA	PE2-NGG	62	116	80	36	36	20	18	0	0	1	2	TCTGCGGTCTCACTCTATTCTCCTGTCCCAGGCTGTGCCCCTGGCGGACATCCTCCCCACACTCGTCATCAAATTGTTGGCTCCTCTTGGCCTTCACCT	TCTGCGGTCTCACTCTATTCTCCTGTCCCAGGCAGTGCTCCTGGCGGACATCCTCCCCACACTCGTCATCAAATTGTTGGCTCCTCTTGGCCTTCACCT	[10, 29]	[13, 26]	[26, 49]	[26, 49]	33	AGTAAAAC	GTGGAAAGGACGAAACACCGCACTCTATTCTCCTGTCCCGTTTAGAGACGGTAGCTGTCGTCTCTGTGCGTCCGCCAGGAGCACTGCCTGGGACAGGAGAATAGACGCGGTTCTATCTAGTTACGCGTTAAACCAACTAGAATTTTTTTTTTGATGACGAGTGTGGGGAGGATGTCCGCCAGGGGCACAGCCTGGGACAGGAGAATAGAGTGAGACCAGTAAAACGCCTTGTGACTCCTATGACGCTTCT	2	3	2	3	GTCCGCCAGGAGCACTGCCTGGGACAGGAGAATAGA	55	61.1111	73.913	38.4615	66.6667	50	11	22	17	5	4	3	TGTGCCAGTGCT	C	G	T	C	TC	C	A	CG	C	A	C	T	C	T	A	T	T	C	T	C	C	T	G	T	C	C	C	(1, [0])	0	-34.7	-68.5	-18.2	-75.9	-9.6	-43.6	-7.5	0	GG	GG	FALSE	[33, 38]	33	38	5	GGTCTCACTCTATTCTCCTGTCCCAGGCTG	68.1	16.2873	0	0	83.5443	19.0855	-2.62976	-1.31488	78.481	21.9464	-0.427404	-0.035617	89.1129	13.595	-2.70791	-0.676977	94.2262	4.05418	1.92734	4.7619	94.9816	0.256485	0.102594	0	92.6168	7.38324	5.67942	0.396825	95.0804	4.5228	0	23650	68.3352	4.42093	19.7039
39.8252	0.030656	2599_NM_020988.3(GNAO1):c.143C>T (p.Thr48Ile)_editbyst	CCGCACCCCCTGCCACCAGCTCCCCCACCCCACTCGCGCCCGGGAGACCTGGTCCCCAAGTTGGCACCACCATGTGCCCAGGATCGCCCACCCCCTCGCATGCCTTAGTCCCCCCCTCCCCCTGTTCCCTTAAGCTGACACTCACCAGTTTTTCCCCACTGTCTGTGTCCCAACAGGGGCTGGAGAATCAGGAAAAAGCATCATTGTGAAGCAGATGAAGTAAGTCCCTGTGGCATTGGGATTCGTACTTTTATTAAGAATAATTTTTAAATCGTTTTTATTACATTGCTTACTCCACATTGCTCTCCAGGCCTGTTTTTTAATTCGTGCACACACACACACACACACACACACCCCTATATTTGACTCCCCTCCCCCACTCCCTACGTTGGTTCTGGGTC	CCGCACCCCCTGCCACCAGCTCCCCCACCCCACTCGCGCCCGGGAGACCTGGTCCCCAAGTTGGCACCACCATGTGCCCAGGATCGCCCACCCCCTCGCATGCCTTAGTCCCCCCCTCCCCCTGTTCCCTTAAGCTGACACTCACCAGTTTTTCCCCACTGTCTGTGTCCCAACAGGGGCTGGAGAATCAGGAAAAAGCACTATTGTGAAGCAGATGAAGTAAGTCCCTGTGGCATTGGGATTCGTACTTTTATTAAGAATAATTTTTAAATCGTTTTTATTACATTGCTTACTCCACATTGCTCTCCAGGCCTGTTTTTTAATTCGTGCACACACACACACACACACACACACCCCTATATTTGACTCCCCTCCCCCACTCCCTACGTTGGTTCTGGGTC	Fw	MultibpReplacement	Replacement	2	14	13	10	26	CT	TC	GCAACAGGGGCTGGAGAATC	TCTCCAGCCCCTG	GCTTCACAATAGTGCTTTTTCCTGAT	GCTTCACAAT	GCAACAGGGGCTGGAGAATCGTTTCAGAGCTATGCTGGAAACAGCATAGCAAGTTGAAATAAGGCTAGTCCGTTATCAACTTGAAAAAGTGGCACCGAGTCGGTGCGCTTCACAATAGTGCTTTTTCCTGATTCTCCAGCCCCTG	PE2-NGG	64	116	72	28	44	6	6	0	0	1	5	GTCTGTGTCCCAACAGGGGCTGGAGAATCAGGAAAAAGCATCATTGTGAAGCAGATGAAGTAAGTCCCTGTGGCATTGGGATTCGTACTTTTATTAAGA	GTCTGTGTCCCAACAGGGGCTGGAGAATCAGGAAAAAGCACTATTGTGAAGCAGATGAAGTAAGTCCCTGTGGCATTGGGATTCGTACTTTTATTAAGA	[10, 29]	[13, 26]	[26, 52]	[26, 52]	40	ACGGAAGA	GTGGAAAGGACGAAACACCGCAACAGGGGCTGGAGAATCGTTTAGAGACGGTAGCTGTCGTCTCTGTGCGCTTCACAATAGTGCTTTTTCCTGATTCTCCAGCCCCTGCGCGGTTCTATCTAGTTACGCGTTAAACCAACTAGAATTTTTTTCAGGGACTTACTTCATCTGCTTCACAATGATGCTTTTTCCTGATTCTCCAGCCCCTGTTGGGACAACGGAAGAGCCTTGTGACTCCTATGACGCTTCT	5	4	2	4	GCTTCACAATAGTGCTTTTTCCTGATTCTCCAGCCCCTG	60	48.7179	38.4615	69.2308	50	50	12	19	10	9	1	1	TCCT	A	C	A	A	AA	C	A	AC	C	A	A	C	A	G	G	G	G	C	T	G	G	A	G	A	A	T	C	(1, [0])	-0.4	-40	-69.6	-11.3	-76.8	-1.7	-40.4	-0.7	0	GG	GG	FALSE	[40, 41]	40	41	1	TGTCCCAACAGGGGCTGGAGAATCAGGAAA	17.97	60.1748	0	0	38.6677	62.0241	-0.691747	-0.0040691	38.0907	61.5138	0.395474	0.00753283	42.7172	58.4068	-1.12396	-0.0240418	99.9693	0	0	0.0919681	100.984	-1.07608	0	0	101.224	-1.224	0	0	99.7047	0.295305	0	20528	14.5563	0.499318	11.8322
80.5271	21.2649	2603_NM_000430.4(PAFAH1B1):c.503G>A (p.Cys168Tyr)_editbyst	TACTCAGTAAGGTGCCAGACTGGCCTGCTGAGTGCAAATGTGAAACAAGAAAGGAGTGATGGAGTTGGTGTTAACCAATTTTCTGTTCACTTGACAGGTGTGGGATTATGAGACTGGAGATTTTGAACGAACTCTTAAAGGACATACAGACTCTGTACAGGACATTTCATTCGACCACAGCGGCAAGCTTCTGGCTTCCTATTCTGCAGATATGACCATTAAACTATGGGATTTTCAGGGCTTTGAATGCATCAGAACCATGCACGGTAAGGGGTAGAGGATAGTGCTTTAACAGTAATTTCTATCATGGTACTTCAGAAGGAATATTGTTTCTAACAGTGTACAGTGTTCCTTTATTCACCTCTTAATTGTCAGTATTGGTGGAAGAGCATACCATGTAG	TACTCAGTAAGGTGCCAGACTGGCCTGCTGAGTGCAAATGTGAAACAAGAAAGGAGTGATGGAGTTGGTGTTAACCAATTTTCTGTTCACTTGACAGGTGTGGGATTATGAGACTGGAGATTTTGAACGAACTCTTAAAGGACATACAGACTCTGTACAGGACATTTCATTCGACCACAGCGGCAAGCTTCTAGCTTCCTGTTCTGCAGATATGACCATTAAACTATGGGATTTTCAGGGCTTTGAATGCATCAGAACCATGCACGGTAAGGGGTAGAGGATAGTGCTTTAACAGTAATTTCTATCATGGTACTTCAGAAGGAATATTGTTTCTAACAGTGTACAGTGTTCCTTTATTCACCTCTTAATTGTCAGTATTGGTGGAAGAGCATACCATGTAG	Fw	MultibpReplacement	Replacement	9	4	13	10	23	AGCTTCCTG	GGCTTCCTA	GGACCACAGCGGCAAGCTTC	GCTTGCCGCTGTG	ATCTGCAGAACAGGAAGCTAGAA	ATCTGCAGAA	GGACCACAGCGGCAAGCTTCGTTTCAGAGCTATGCTGGAAACAGCATAGCAAGTTGAAATAAGGCTAGTCCGTTATCAACTTGAAAAAGTGGCACCGAGTCGGTGCATCTGCAGAACAGGAAGCTAGAAGCTTGCCGCTGTG	PE2-NGG	66	110	66	28	44	28	28	0	0	1	2	CATTTCATTCGACCACAGCGGCAAGCTTCTGGCTTCCTATTCTGCAGATATGACCATTAAACTATGGGATTTTCAGGGCTTTGAATGCATCAGAACCAT	CATTTCATTCGACCACAGCGGCAAGCTTCTAGCTTCCTGTTCTGCAGATATGACCATTAAACTATGGGATTTTCAGGGCTTTGAATGCATCAGAACCAT	[10, 29]	[13, 26]	[26, 49]	[26, 49]	30	CGTGGTTT	GTGGAAAGGACGAAACACCGGACCACAGCGGCAAGCTTCGTTTAGAGACGGTAGCTGTCGTCTCTGTGCATCTGCAGAACAGGAAGCTAGAAGCTTGCCGCTGTGCGCGGTTCTATCTAGTTACGCGTTAAACCAACTAGAATTTTTTTAAAATCCCATAGTTTAATGGTCATATCTGCAGAATAGGAAGCCAGAAGCTTGCCGCTGTGGTCGAATGCGTGGTTTGCCTTGTGACTCCTATGACGCTTCT	2	2	2	2	ATCTGCAGAACAGGAAGCTAGAAGCTTGCCGCTGTG	65	52.7778	43.4783	69.2308	55.5556	55.5556	13	19	10	9	5	5	GGCTTCCTAAGCTTCCTG	T	G	C	T	CT	T	A	TG	G	A	C	C	A	C	A	G	C	G	G	C	A	A	G	C	T	T	C	(1, [0])	-2.2	-43.3	-68.2	-16.9	-76.1	-8.6	-41.6	-1.5	-0.3	GG	AG	TRUE	[30, 38]	30	38	8	CATTCGACCACAGCGGCAAGCTTCTGGCTT	24.85	16.7456	2.72736	0.69208	84.8718	13.4648	1.6634	0.403249	78.7709	16.8027	4.42639	1.2887	77.9385	19.9692	2.09227	0.384295	59.3301	19.4051	13.1924	20.8845	59.1702	19.9453	13.9823	15.7233	65.2531	19.0236	13.8116	27.1868	53.567	19.2463	11.7834	20529	75.8934	21.9965	25.025
49.4205	4.46877	2605_NM_000430.4(PAFAH1B1):c.818G>A (p.Arg273Gln)_editbyst	GGAAGTGTCCTGATGATTGTCATTCACAGTGTAAGTTATTATTTATATTGACAGCTACTGTGTGAAGACATTCACAGGACACAGAGAATGGGTACGTATGGTACGGCCAAATCAAGATGGCACTCTGATAGCCAGCTGTTCCAATGACCAGACTGTGCGTGTATGGGTCGTAGCAACAAAGGAATGCAAGGCTGAGCTCCAAGAGCATGAGCATGTGGTAGAATGCATTTCCTGGGCTCCAGAAAGCTCATATTCCTCCATCTCTGAAGCAACAGGATCTGAGGTACTGTATATACAAATGTCTTCATGGTTTTATTGCTGATATCTGAAGTCCTTAGATAACTTTGCTAATTCCCTGTTTCAGGGCTGTTAATGCATTTAAAAATCTGCATCCAGCAATT	GGAAGTGTCCTGATGATTGTCATTCACAGTGTAAGTTATTATTTATATTGACAGCTACTGTGTGAAGACATTCACAGGACACAGAGAATGGGTACGTATGGTACGGCCAAATCAAGATGGCACTCTGATAGCCAGCTGTTCCAATGACCAGACTGTGCGTGTATGGGTCGTAGCAACAAAGGAATGCAAGGCTGAGCTACGAGAGCATGAGCATGTGGTAGAATGCATTTCCTGGGCTCCAGAAAGCTCATATTCCTCCATCTCTGAAGCAACAGGATCTGAGGTACTGTATATACAAATGTCTTCATGGTTTTATTGCTGATATCTGAAGTCCTTAGATAACTTTGCTAATTCCCTGTTTCAGGGCTGTTAATGCATTTAAAAATCTGCATCCAGCAATT	Fw	MultibpReplacement	Replacement	3	13	13	10	26	ACG	CCA	GGTAGCAACAAAGGAATGCA	ATTCCTTTGTTGC	CTCATGCTCTCGTAGCTCAGCCTTGC	CTCATGCTCT	GGTAGCAACAAAGGAATGCAGTTTCAGAGCTATGCTGGAAACAGCATAGCAAGTTGAAATAAGGCTAGTCCGTTATCAACTTGAAAAAGTGGCACCGAGTCGGTGCCTCATGCTCTCGTAGCTCAGCCTTGCATTCCTTTGTTGC	PE2-NGG	58	118	82	30	36	10	10	0	0	1	3	TGTATGGGTCGTAGCAACAAAGGAATGCAAGGCTGAGCTCCAAGAGCATGAGCATGTGGTAGAATGCATTTCCTGGGCTCCAGAAAGCTCATATTCCTC	TGTATGGGTCGTAGCAACAAAGGAATGCAAGGCTGAGCTACGAGAGCATGAGCATGTGGTAGAATGCATTTCCTGGGCTCCAGAAAGCTCATATTCCTC	[10, 29]	[13, 26]	[26, 52]	[26, 52]	39	TAGGCGAC	GTGGAAAGGACGAAACACCGGTAGCAACAAAGGAATGCAGTTTAGAGACGGTAGCTGTCGTCTCTGTGCCTCATGCTCTCGTAGCTCAGCCTTGCATTCCTTTGTTGCCGCGGTTCTATCTAGTTACGCGTTAAACCAACTAGAATTTTTTTAATGCATTCTACCACATGCTCATGCTCTTGGAGCTCAGCCTTGCATTCCTTTGTTGCTACGACCCTAGGCGACGCCTTGTGACTCCTATGACGCTTCT	3	2	3	2	CTCATGCTCTCGTAGCTCAGCCTTGCATTCCTTTGTTGC	45	51.2821	57.6923	38.4615	66.6667	66.6667	9	20	15	5	2	2	CCAACG	T	C	T	G	TG	G	C	TC	G	T	A	G	C	A	A	C	A	A	A	G	G	A	A	T	G	C	A	(1, [0])	-0.9	-37.2	-65.8	-10.1	-73.4	-2.2	-42.9	-1	0	GG	GG	FALSE	[39, 41]	39	41	2	GGGTCGTAGCAACAAAGGAATGCAAGGCTG	72.75	49.4819	1.09759	0.105403	48.0993	46.1449	5.75583	0.602074	48.7083	51.2958	-0.0041367	-0.000574541	51.4539	51.0051	-2.45892	-0.28529	93.4807	2.05055	0.12839	3.08611	94.5432	2.37065	0.203927	5.59727	93.3827	1.02007	0.0712951	4.72292	92.5162	2.76092	0.109948	20530	29.6397	0.729052	8.15854
80.8483	6.24822	2607_NM_000430.4(PAFAH1B1):c.900G>C (p.Glu300Asp)_editbyst	AGAGAATGGGTACGTATGGTACGGCCAAATCAAGATGGCACTCTGATAGCCAGCTGTTCCAATGACCAGACTGTGCGTGTATGGGTCGTAGCAACAAAGGAATGCAAGGCTGAGCTCCGAGAGCATGAGCATGTGGTAGAATGCATTTCCTGGGCTCCAGAAAGCTCATATTCCTCCATCTCTGAAGCAACAGGATCTGACGTACTGTATATACAAATGTCTTCATGGTTTTATTGCTGATATCTGAAGTCCTTAGATAACTTTGCTAATTCCCTGTTTCAGGGCTGTTAATGCATTTAAAAATCTGCATCCAGCAATTCTGAATCTTGAAATTCTCTACTCTTCACAGCTTGCTGATGTGTTTACATTATTTAACCAGTGATGATTATTGCTGTCAGCCT	AGAGAATGGGTACGTATGGTACGGCCAAATCAAGATGGCACTCTGATAGCCAGCTGTTCCAATGACCAGACTGTGCGTGTATGGGTCGTAGCAACAAAGGAATGCAAGGCTGAGCTCCGAGAGCATGAGCATGTGGTAGAATGCATTTCCTGGGCTCCAGAAAGCTCATATTCCTCCATCTCTGAAGCAACCGGATCTGAGGTACTGTATATACAAATGTCTTCATGGTTTTATTGCTGATATCTGAAGTCCTTAGATAACTTTGCTAATTCCCTGTTTCAGGGCTGTTAATGCATTTAAAAATCTGCATCCAGCAATTCTGAATCTTGAAATTCTCTACTCTTCACAGCTTGCTGATGTGTTTACATTATTTAACCAGTGATGATTATTGCTGTCAGCCT	Fw	MultibpReplacement	Replacement	10	3	13	10	23	CGGATCTGAG	AGGATCTGAC	GCCTCCATCTCTGAAGCAAC	GCTTCAGAGATGG	TATACAGTACCTCAGATCCGGTT	TATACAGTAC	GCCTCCATCTCTGAAGCAACGTTTCAGAGCTATGCTGGAAACAGCATAGCAAGTTGAAATAAGGCTAGTCCGTTATCAACTTGAAAAAGTGGCACCGAGTCGGTGCTATACAGTACCTCAGATCCGGTTGCTTCAGAGATGG	PE2-NGG	62	106	66	26	40	30	32	0	0	1	2	AGCTCATATTCCTCCATCTCTGAAGCAACAGGATCTGACGTACTGTATATACAAATGTCTTCATGGTTTTATTGCTGATATCTGAAGTCCTTAGATAAC	AGCTCATATTCCTCCATCTCTGAAGCAACCGGATCTGAGGTACTGTATATACAAATGTCTTCATGGTTTTATTGCTGATATCTGAAGTCCTTAGATAAC	[10, 29]	[13, 26]	[26, 49]	[26, 49]	29	GGACCGCC	GTGGAAAGGACGAAACACCGCCTCCATCTCTGAAGCAACGTTTAGAGACGGTAGCTGTCGTCTCTGTGCTATACAGTACCTCAGATCCGGTTGCTTCAGAGATGGCGCGGTTCTATCTAGTTACGCGTTAAACCAACTAGAATTTTTTTAATAAAACCATGAAGACATTTGTATATACAGTACGTCAGATCCTGTTGCTTCAGAGATGGAGGAATATGGACCGCCGCCTTGTGACTCCTATGACGCTTCT	2	2	2	2	TATACAGTACCTCAGATCCGGTTGCTTCAGAGATGG	55	47.2222	43.4783	53.8462	50	60	11	17	10	7	5	6	AGGATCTGACCGGATCTGAG	C	G	C	A	CA	A	T	CG	C	C	T	C	C	A	T	C	T	C	T	G	A	A	G	C	A	A	C	(1, [0])	-1.1	-38.4	-65.5	-13.6	-73.4	-3.3	-41.7	-1.4	0	GG	GG	FALSE	[29, 38]	29	38	9	ATATTCCTCCATCTCTGAAGCAACAGGATC	47.75	14.8316	4.32011	1.44041	82.663	15.3095	2.02751	0.775224	79.7945	14.6637	5.54182	2.21673	80.0875	14.5215	5.39099	1.32929	92.7697	0.982059	0.276115	4.75709	93.3006	1.94231	0.586357	10.101	88.9797	0.919339	0.212155	3.88655	96.0289	0.0845296	0.029834	20531	63.607	5.23227	7.71241
9.60306	0.140056	2608_NM_000430.4(PAFAH1B1):c.938C>T (p.Ser313Phe)_editbyst	TACTCCAGCCTGGGTGACAGAGCCAGACTCCGTCTGAAAACAAACAAAAAACCAAAATGCAACAAAAAAATTGGAAATATATATCATTATTAGATAGAAGCCATTTAAAGTCCATACCTAACTTCTTGTGTGGGAAACTTAATTTTTATTATGTTTTCTGTAGACTAAAAAAAGTGGTAAACCTGGGCCATTCTTGCTGTTTGGATCCAGAGACAAGACTATTAAGATGTGGGATGTCAGTACTGGCATGTGCCTTATGACCCTCGTAAGTTTGCATAATCTTACCATTTCTTTTGCATCTTCACTGTTTATACCTTTTTGGATTAATGCTTTATGATATCTTAAATAATCTGAATTATTCTGGGCTTTAAAATAACTTCTTTATAAAGATAGTTTTCCTT	TACTCCAGCCTGGGTGACAGAGCCAGACTCCGTCTGAAAACAAACAAAAAACCAAAATGCAACAAAAAAATTGGAAATATATATCATTATTAGATAGAAGCCATTTAAAGTCCATACCTAACTTCTTGTGTGGGAAACTTAATTTTTATTATGTTTTCTGTAGACTAAAAAAAGTGGTAAACCTGGGCCATTCCTGCTGTCTGGATCCAGAGACAAGACTATTAAGATGTGGGATGTCAGTACTGGCATGTGCCTTATGACCCTCGTAAGTTTGCATAATCTTACCATTTCTTTTGCATCTTCACTGTTTATACCTTTTTGGATTAATGCTTTATGATATCTTAAATAATCTGAATTATTCTGGGCTTTAAAATAACTTCTTTATAAAGATAGTTTTCCTT	Fw	MultibpReplacement	Replacement	8	13	13	10	31	CTGCTGTC	TTGCTGTT	GCTAAAAAAAGTGGTAAACC	TTACCACTTTTTT	TCTGGATCCAGACAGCAGGAATGGCCCAGGT	TCTGGATCCA	GCTAAAAAAAGTGGTAAACCGTTTCAGAGCTATGCTGGAAACAGCATAGCAAGTTGAAATAAGGCTAGTCCGTTATCAACTTGAAAAAGTGGCACCGAGTCGGTGCTCTGGATCCAGACAGCAGGAATGGCCCAGGTTTACCACTTTTTT	PE2-NGG	54	130	98	30	32	22	26	0	0	1	6	TTTCTGTAGACTAAAAAAAGTGGTAAACCTGGGCCATTCTTGCTGTTTGGATCCAGAGACAAGACTATTAAGATGTGGGATGTCAGTACTGGCATGTGC	TTTCTGTAGACTAAAAAAAGTGGTAAACCTGGGCCATTCCTGCTGTCTGGATCCAGAGACAAGACTATTAAGATGTGGGATGTCAGTACTGGCATGTGC	[10, 29]	[13, 26]	[26, 57]	[26, 57]	39	CTCCGATG	GTGGAAAGGACGAAACACCGCTAAAAAAAGTGGTAAACCGTTTAGAGACGGTAGCTGTCGTCTCTGTGCTCTGGATCCAGACAGCAGGAATGGCCCAGGTTTACCACTTTTTTCGCGGTTCTATCTAGTTACGCGTTAAACCAACTAGAATTTTTTTGTCTTGTCTCTGGATCCAAACAGCAAGAATGGCCCAGGTTTACCACTTTTTTTAGTCTACCTCCGATGGCCTTGTGACTCCTATGACGCTTCT	6	2	7	3	TCTGGATCCAGACAGCAGGAATGGCCCAGGTTTACCACTTTTTT	35	47.7273	58.0645	23.0769	37.5	62.5	7	21	18	3	3	5	TTGCTGTTCTGCTGTC	C	T	A	A	AA	A	G	CT	C	T	A	A	A	A	A	A	A	G	T	G	G	T	A	A	A	C	C	(1, [0])	-0.1	-32.2	-64	-14.2	-71.2	-7.1	-44.6	-7.1	0	GG	GG	FALSE	[39, 46]	39	46	7	GTAGACTAAAAAAAGTGGTAAACCTGGGCC	34.68	87.0286	3.36839	1.05637	6.91964	90.5354	2.54501	0.608589	6.92695	88.9587	4.11436	1.90234	14.9626	81.5916	3.44579	0.658184	99.8599	0	0	0	100.938	-0.937987	0	0.420168	102.614	-3.03442	0	0	101.628	-1.62845	0	20532	29.9815	0.937905	1.92546
74.9275	9.45146	2609_NM_000430.4(PAFAH1B1):c.965T>G (p.Met322Arg)_editbyst	CTCCGTCTGAAAACAAACAAAAAACCAAAATGCAACAAAAAAATTGGAAATATATATCATTATTAGATAGAAGCCATTTAAAGTCCATACCTAACTTCTTGTGTGGGAAACTTAATTTTTATTATGTTTTCTGTAGACTAAAAAAAGTGGTAAACCTGGGCCATTCTTGCTGTCTGGATCCAGAGACAAGACTATTAAGAGGTGGGATGTCAGTACTGGCATGTGCCTTATGACCCTCGTAAGTTTGCATAATCTTACCATTTCTTTTGCATCTTCACTGTTTATACCTTTTTGGATTAATGCTTTATGATATCTTAAATAATCTGAATTATTCTGGGCTTTAAAATAACTTCTTTATAAAGATAGTTTTCCTTTAGCTTTTGTTGTTGTTATAGTGATGT	CTCCGTCTGAAAACAAACAAAAAACCAAAATGCAACAAAAAAATTGGAAATATATATCATTATTAGATAGAAGCCATTTAAAGTCCATACCTAACTTCTTGTGTGGGAAACTTAATTTTTATTATGTTTTCTGTAGACTAAAAAAAGTGGTAAACCTGGGCCATTCTTGCTGTCTGGATCCAGAGACAAGACTATTAAGCTGTGGGATGTCAGTACTGGCATGTGCCTTATGACCCTCGTAAGTTTGCATAATCTTACCATTTCTTTTGCATCTTCACTGTTTATACCTTTTTGGATTAATGCTTTATGATATCTTAAATAATCTGAATTATTCTGGGCTTTAAAATAACTTCTTTATAAAGATAGTTTTCCTTTAGCTTTTGTTGTTGTTATAGTGATGT	Fw	MultibpReplacement	Replacement	2	0	13	10	12	CT	AG	GAGACAAGACTATTAAGAGG	CTTAATAGTCTTG	GACATCCCACAG	GACATCCCAC	GAGACAAGACTATTAAGAGGGTTTCAGAGCTATGCTGGAAACAGCATAGCAAGTTGAAATAAGGCTAGTCCGTTATCAACTTGAAAAAGTGGCACCGAGTCGGTGCGACATCCCACAGCTTAATAGTCTTG	PE2-NGG	56	72	38	32	34	6	6	0	0	1	2	CTGGATCCAGAGACAAGACTATTAAGAGGTGGGATGTCAGTACTGGCATGTGCCTTATGACCCTCGTAAGTTTGCATAATCTTACCATTTCTTTTGCAT	CTGGATCCAGAGACAAGACTATTAAGCTGTGGGATGTCAGTACTGGCATGTGCCTTATGACCCTCGTAAGTTTGCATAATCTTACCATTTCTTTTGCAT	[10, 29]	[13, 26]	[26, 38]	[26, 38]	26	TATTACTA	GTGGAAAGGACGAAACACCGAGACAAGACTATTAAGAGGGTTTAGAGACGGTAGCTGTCGTCTCTGTGCGACATCCCACAGCTTAATAGTCTTGCGCGGTTCTATCTAGTTACGCGTTAAACCAACTAGAATTTTTTTTAAGATTATGCAAACTTACGAGGGTCATAAGGCACATGCCAGTACTGACATCCCACCTCTTAATAGTCTTGTCTCTGGATATTACTAGCCTTGTGACTCCTATGACGCTTCT	2	2	2	3	GACATCCCACAGCTTAATAGTCTTG	40	44	58.3333	30.7692	50	50	8	11	7	4	1	1	AGCT	G	G	G	A	GA	C	A	GG	A	G	A	C	A	A	G	A	C	T	A	T	T	A	A	G	A	G	G	(1, [0])	0	-34.4	-53.1	-7.5	-59.4	-0.3	-37.5	0	0	GG	GG	FALSE	[26, 27]	26	27	1	TCCAGAGACAAGACTATTAAGAGGTGGGAT	59.32	25.0725	0	0	72.5	29.5136	-2.01365	-0.0774481	81.1321	18.7699	0.0980573	0.00138109	71.1504	27.9701	0.879497	0.0262536	88.0039	2.54464	0.0644125	8.71985	88.2103	3.06988	0	7.66871	91.0752	1.25604	0.193238	11.9658	84.7262	3.30799	0	20533	56.4442	16.2498	32.0823
76.3543	8.84166	2613_NM_000263.4(NAGLU):c.4G>T (p.Glu2Ter)_editbyst	CTGGAGCCGGGGTCACACGCTCCCCACCGCGTGCGGTCACGAGACGCCCCCAAGGGAGTATCCTGGTACCCGGAAGCCGCGACTCCTGGCCCTGAGCCCGGGCTTAGCCTTCGGGTCCACGTGGCCGGAGGCCGGCAGCTGATTGGACGCGGGCCGCCCCACCCCCTGGCCGTCGCGGGACCCGCAGGACTGAGACCATGTAGGCGGTGGCGGTGGCCGCGGCGGTGGGGGTCCTTCTCCTGGCCGGGGCCGGGGGCGCGGCAGGCGACGAGGCCCGGGAGGCGGCGGCCGTGCGGGCGCTCGTGGCCCGGCTGCTGGGGCCAGGCCCCGCGGCCGACTTCTCCGTGTCGGTGGAGCGCGCTCTGGCTGCCAAGCCGGGCTTGGACACCTACAGCCTGGGC	CTGGAGCCGGGGTCACACGCTCCCCACCGCGTGCGGTCACGAGACGCCCCCAAGGGAGTATCCTGGTACCCGGAAGCCGCGACTCCTGGCCCTGAGCCCGGGCTTAGCCTTCGGGTCCACGTGGCCGGAGGCCGGCAGCTGATTGGACGCGGGCCGCCCCACCCCCTGGCCGTCGCGGGACCCGCAGGACTGAGACCATGGAGGCAGTGGCGGTGGCCGCGGCGGTGGGGGTCCTTCTCCTGGCCGGGGCCGGGGGCGCGGCAGGCGACGAGGCCCGGGAGGCGGCGGCCGTGCGGGCGCTCGTGGCCCGGCTGCTGGGGCCAGGCCCCGCGGCCGACTTCTCCGTGTCGGTGGAGCGCGCTCTGGCTGCCAAGCCGGGCTTGGACACCTACAGCCTGGGC	Fw	MultibpReplacement	Replacement	6	2	13	10	18	GAGGCA	TAGGCG	GCGCAGGACTGAGACCATGT	TGGTCTCAGTCCT	CCACCGCCACTGCCTCCA	CCACCGCCAC	GCGCAGGACTGAGACCATGTGTTTCAGAGCTATGCTGGAAACAGCATAGCAAGTTGAAATAAGGCTAGTCCGTTATCAACTTGAAAAAGTGGCACCGAGTCGGTGCCCACCGCCACTGCCTCCATGGTCTCAGTCCT	PE2-NGG	64	102	62	36	40	20	20	0	0	1	1	TCGCGGGACCCGCAGGACTGAGACCATGTAGGCGGTGGCGGTGGCCGCGGCGGTGGGGGTCCTTCTCCTGGCCGGGGCCGGGGGCGCGGCAGGCGACGA	TCGCGGGACCCGCAGGACTGAGACCATGGAGGCAGTGGCGGTGGCCGCGGCGGTGGGGGTCCTTCTCCTGGCCGGGGCCGGGGGCGCGGCAGGCGACGA	[10, 29]	[13, 26]	[26, 44]	[26, 44]	28	ATCTGCCA	GTGGAAAGGACGAAACACCGCGCAGGACTGAGACCATGTGTTTAGAGACGGTAGCTGTCGTCTCTGTGCCCACCGCCACTGCCTCCATGGTCTCAGTCCTCGCGGTTCTATCTAGTTACGCGTTAAACCAACTAGAATTTTTTTGCCCCGGCCAGGAGAAGGACCCCCACCGCCGCGGCCACCGCCACCGCCTACATGGTCTCAGTCCTGCGGGTCCATCTGCCAGCCTTGTGACTCCTATGACGCTTCT	1	2	1	2	CCACCGCCACTGCCTCCATGGTCTCAGTCCT	60	64.5161	72.2222	53.8462	66.6667	66.6667	12	20	13	7	4	4	TAGGCGGAGGCA	G	A	A	T	AT	G	C	GA	C	G	C	A	G	G	A	C	T	G	A	G	A	C	C	A	T	G	T	(1, [0])	-1.1	-41.4	-66.4	-14.7	-77.6	-3	-41.3	0	-0.1	GG	GG	FALSE	[28, 33]	28	33	5	GGACCCGCAGGACTGAGACCATGTAGGCGG	70.77	18.3236	5.3221	1.99842	76.843	20.0057	3.15131	1.23408	74.6877	16.7158	8.59656	2.58705	77.5321	18.2494	4.21843	2.17411	86.6138	4.54452	1.3198	7.20961	91.1787	1.61172	0.216339	9.2562	84.7396	6.00417	1.70533	10.0592	83.9232	6.01766	2.03773	20535	65.8229	8.78588	15.6501
88.2509	12.953	2615_NM_000263.4(NAGLU):c.309G>A (p.Trp103Ter)_editbyst	GCCCGGCTGCTGGGGCCAGGCCCCGCGGCCGACTTCTCCGTGTCGGTGGAGCGCGCTCTGGCTGCCAAGCCGGGCTTGGACACCTACAGCCTGGGCGGCGGCGGCGCGGCGCGCGTGCGGGTGCGCGGCTCCACGGGCGTGGCGGCCGCCGCGGGGCTGCACCGCTACCTGCGCGACTTCTGTGGCTGCCACGTGGCCTGATCCGGCTCTCAGCTGCGCCTGCCGCGGCCACTGCCAGCCGTGCCGGGGGAGCTGACCGAGGCCACGCCCAACAGGTACCGCCCCGAAGCTTCCCCGCGTCCGCCCGAGGCGCTTACCCCCTCCCGGAGCCGCTGCCACCCAAATCGGGAGGCTGAGCGGGGAGCGCTGGCCGGAAGGCCCAGCTGCGCCGCCTCCAGCAG	GCCCGGCTGCTGGGGCCAGGCCCCGCGGCCGACTTCTCCGTGTCGGTGGAGCGCGCTCTGGCTGCCAAGCCGGGCTTGGACACCTACAGCCTGGGCGGCGGCGGCGCGGCGCGCGTGCGGGTGCGCGGCTCCACGGGCGTGGCGGCCGCCGCGGGGCTGCACCGCTACCTGCGCGACTTCTGTGGCTGCCACGTAGCCTGGTCCGGCTCTCAGCTGCGCCTGCCGCGGCCACTGCCAGCCGTGCCGGGGGAGCTGACCGAGGCCACGCCCAACAGGTACCGCCCCGAAGCTTCCCCGCGTCCGCCCGAGGCGCTTACCCCCTCCCGGAGCCGCTGCCACCCAAATCGGGAGGCTGAGCGGGGAGCGCTGGCCGGAAGGCCCAGCTGCGCCGCCTCCAGCAG	Fw	MultibpReplacement	Replacement	7	4	13	10	21	AGCCTGG	GGCCTGA	GGACTTCTGTGGCTGCCACG	GGCAGCCACAGAA	GAGAGCCGGACCAGGCTACGT	GAGAGCCGGA	GGACTTCTGTGGCTGCCACGGTTTCAGAGCTATGCTGGAAACAGCATAGCAAGTTGAAATAAGGCTAGTCCGTTATCAACTTGAAAAAGTGGCACCGAGTCGGTGCGAGAGCCGGACCAGGCTACGTGGCAGCCACAGAA	PE2-NGG	66	112	70	34	42	24	24	0	0	1	2	CTACCTGCGCGACTTCTGTGGCTGCCACGTGGCCTGATCCGGCTCTCAGCTGCGCCTGCCGCGGCCACTGCCAGCCGTGCCGGGGGAGCTGACCGAGGC	CTACCTGCGCGACTTCTGTGGCTGCCACGTAGCCTGGTCCGGCTCTCAGCTGCGCCTGCCGCGGCCACTGCCAGCCGTGCCGGGGGAGCTGACCGAGGC	[10, 29]	[13, 26]	[26, 47]	[26, 47]	30	TTCATCCA	GTGGAAAGGACGAAACACCGGACTTCTGTGGCTGCCACGGTTTAGAGACGGTAGCTGTCGTCTCTGTGCGAGAGCCGGACCAGGCTACGTGGCAGCCACAGAACGCGGTTCTATCTAGTTACGCGTTAAACCAACTAGAATTTTTTTGCTGGCAGTGGCCGCGGCAGGCGCAGCTGAGAGCCGGATCAGGCCACGTGGCAGCCACAGAAGTCGCGCATTCATCCAGCCTTGTGACTCCTATGACGCTTCT	2	2	2	2	GAGAGCCGGACCAGGCTACGTGGCAGCCACAGAA	65	64.7059	66.6667	61.5385	71.4286	71.4286	13	22	14	8	5	5	GGCCTGAAGCCTGG	T	G	C	A	CA	C	A	TG	G	A	C	T	T	C	T	G	T	G	G	C	T	G	C	C	A	C	G	(1, [0])	-3.7	-41.3	-73.6	-18.3	-81.7	-10	-48.6	-6.3	0	GG	AG	TRUE	[30, 36]	30	36	6	TGCGCGACTTCTGTGGCTGCCACGTGGCCT	60.72	11.7491	0	0	89.2495	16.3216	-5.57112	-1.39278	83.7689	16.3705	-0.139374	-0.0875136	91.7342	11.9404	-3.67463	-1.14832	75.6322	11.4148	6.47473	15.7186	69.6992	14.5822	8.29882	9.43396	80.3564	10.2096	7.74948	13.7066	76.841	9.45249	3.37589	23658	82.3197	20.9555	30.6498
63.3172	0	2620_NM_000263.4(NAGLU):c.1390C>T (p.Arg464Ter)_editbyst	TCCAGGGCCAGCCCTTCATCTGGTGCATGCTGCACAACTTTGGGGGAAACCATGGTCTTTTTGGAGCCCTAGAGGCTGTGAACGGAGGCCCAGAAGCTGCCCGCCTCTTCCCCAACTCCACCATGGTAGGCACGGGCATGGCCCCCGAGGGCATCAGCCAGAACGAAGTGGTCTATTCCCTCATGGCTGAGCTGGGCTGGTGAAAGGACCCAGTGCCAGATTTGGCAGCCTGGGTGACCAGCTTTGCCGCCCGGCGGTATGGGGTCTCCCACCCGGACGCAGGGGCAGCGTGGAGGCTACTGCTCCGGAGTGTGTACAACTGCTCCGGGGAGGCCTGCAGGGGCCACAATCGTAGCCCGCTGGTCAGGCGGCCGTCCCTACAGATGAATACCAGCATCTGG	TCCAGGGCCAGCCCTTCATCTGGTGCATGCTGCACAACTTTGGGGGAAACCATGGTCTTTTTGGAGCCCTAGAGGCTGTGAACGGAGGCCCAGAAGCTGCCCGCCTCTTCCCCAACTCCACCATGGTAGGCACGGGCATGGCCCCCGAGGGCATCAGCCAGAACGAAGTGGTCTATTCCCTCATGGCTGAGCTTGGCTGGCGAAAGGACCCAGTGCCAGATTTGGCAGCCTGGGTGACCAGCTTTGCCGCCCGGCGGTATGGGGTCTCCCACCCGGACGCAGGGGCAGCGTGGAGGCTACTGCTCCGGAGTGTGTACAACTGCTCCGGGGAGGCCTGCAGGGGCCACAATCGTAGCCCGCTGGTCAGGCGGCCGTCCCTACAGATGAATACCAGCATCTGG	Fw	MultibpReplacement	Replacement	8	13	13	10	31	TGGCTGGC	GGGCTGGT	GGAAGTGGTCTATTCCCTCA	GGGAATAGACCAC	GGGTCCTTTCGCCAGCCAAGCTCAGCCATGA	GGGTCCTTTC	GGAAGTGGTCTATTCCCTCAGTTTCAGAGCTATGCTGGAAACAGCATAGCAAGTTGAAATAAGGCTAGTCCGTTATCAACTTGAAAAAGTGGCACCGAGTCGGTGCGGGTCCTTTCGCCAGCCAAGCTCAGCCATGAGGGAATAGACCAC	PE2-NGG	60	140	100	32	40	28	28	0	0	1	3	CAGCCAGAACGAAGTGGTCTATTCCCTCATGGCTGAGCTGGGCTGGTGAAAGGACCCAGTGCCAGATTTGGCAGCCTGGGTGACCAGCTTTGCCGCCCG	CAGCCAGAACGAAGTGGTCTATTCCCTCATGGCTGAGCTTGGCTGGCGAAAGGACCCAGTGCCAGATTTGGCAGCCTGGGTGACCAGCTTTGCCGCCCG	[10, 29]	[13, 26]	[26, 57]	[26, 57]	39	GGGCTATA	GTGGAAAGGACGAAACACCGGAAGTGGTCTATTCCCTCAGTTTAGAGACGGTAGCTGTCGTCTCTGTGCGGGTCCTTTCGCCAGCCAAGCTCAGCCATGAGGGAATAGACCACCGCGGTTCTATCTAGTTACGCGTTAAACCAACTAGAATTTTTTTCTGGCACTGGGTCCTTTCACCAGCCCAGCTCAGCCATGAGGGAATAGACCACTTCGTTCTGGGCTATAGCCTTGTGACTCCTATGACGCTTCT	3	3	2	3	GGGTCCTTTCGCCAGCCAAGCTCAGCCATGAGGGAATAGACCAC	50	59.0909	61.2903	53.8462	75	75	10	26	19	7	6	6	GGGCTGGTTGGCTGGC	T	G	C	T	CT	C	A	TG	G	A	A	G	T	G	G	T	C	T	A	T	T	C	C	C	T	C	A	(1, [0])	-3.1	-37.5	-67.5	-16.8	-73.9	-11.2	-47.2	-2.1	-1.5	GG	GG	FALSE	[39, 46]	39	46	7	AGAACGAAGTGGTCTATTCCCTCATGGCTG	42.88	36.6828	0	0	63.3274	40.1228	-3.45013	-1.92566	60.8309	40.4321	-1.26295	-0.310879	65.7933	36.6529	-2.44625	-0.539004	98.2366	1.76336	0	0	98.0015	1.99846	0	0	97.338	2.66205	0	0	99.3704	0.629578	0	23659	71.7364	7.12462	14.7749
75.5225	18.7953	2621_NM_000263.4(NAGLU):c.1421G>A (p.Trp474Ter)_editbyst	GCACAACTTTGGGGGAAACCATGGTCTTTTTGGAGCCCTAGAGGCTGTGAACGGAGGCCCAGAAGCTGCCCGCCTCTTCCCCAACTCCACCATGGTAGGCACGGGCATGGCCCCCGAGGGCATCAGCCAGAACGAAGTGGTCTATTCCCTCATGGCTGAGCTGGGCTGGCGAAAGGACCCAGTGCCAGATTTGGCAGCCTAGGTGACCAGCTTTGCCGCCCGGCGGTATGGGGTCTCCCACCCGGACGCAGGGGCAGCGTGGAGGCTACTGCTCCGGAGTGTGTACAACTGCTCCGGGGAGGCCTGCAGGGGCCACAATCGTAGCCCGCTGGTCAGGCGGCCGTCCCTACAGATGAATACCAGCATCTGGTACAACCGATCTGATGTGTTTGAGGCCTGGC	GCACAACTTTGGGGGAAACCATGGTCTTTTTGGAGCCCTAGAGGCTGTGAACGGAGGCCCAGAAGCTGCCCGCCTCTTCCCCAACTCCACCATGGTAGGCACGGGCATGGCCCCCGAGGGCATCAGCCAGAACGAAGTGGTCTATTCCCTCATGGCTGAGCTGGGCTGGCGAAAGGACCCAGTGCCAGATTTAGCAGCCTGGGTGACCAGCTTTGCCGCCCGGCGGTATGGGGTCTCCCACCCGGACGCAGGGGCAGCGTGGAGGCTACTGCTCCGGAGTGTGTACAACTGCTCCGGGGAGGCCTGCAGGGGCCACAATCGTAGCCCGCTGGTCAGGCGGCCGTCCCTACAGATGAATACCAGCATCTGGTACAACCGATCTGATGTGTTTGAGGCCTGGC	Fw	MultibpReplacement	Replacement	9	4	13	10	23	AGCAGCCTG	GGCAGCCTA	GAAGGACCCAGTGCCAGATT	CTGGCACTGGGTC	GCTGGTCACCCAGGCTGCTAAAT	GCTGGTCACC	GAAGGACCCAGTGCCAGATTGTTTCAGAGCTATGCTGGAAACAGCATAGCAAGTTGAAATAAGGCTAGTCCGTTATCAACTTGAAAAAGTGGCACCGAGTCGGTGCGCTGGTCACCCAGGCTGCTAAATCTGGCACTGGGTC	PE2-NGG	62	116	72	34	44	30	30	0	0	1	2	GGGCTGGCGAAAGGACCCAGTGCCAGATTTGGCAGCCTAGGTGACCAGCTTTGCCGCCCGGCGGTATGGGGTCTCCCACCCGGACGCAGGGGCAGCGTG	GGGCTGGCGAAAGGACCCAGTGCCAGATTTAGCAGCCTGGGTGACCAGCTTTGCCGCCCGGCGGTATGGGGTCTCCCACCCGGACGCAGGGGCAGCGTG	[10, 29]	[13, 26]	[26, 49]	[26, 49]	30	CGCAGCAC	GTGGAAAGGACGAAACACCGAAGGACCCAGTGCCAGATTGTTTAGAGACGGTAGCTGTCGTCTCTGTGCGCTGGTCACCCAGGCTGCTAAATCTGGCACTGGGTCCGCGGTTCTATCTAGTTACGCGTTAAACCAACTAGAATTTTTTTGACCCCATACCGCCGGGCGGCAAAGCTGGTCACCTAGGCTGCCAAATCTGGCACTGGGTCCTTTCGCCCGCAGCACGCCTTGTGACTCCTATGACGCTTCT	2	3	3	3	GCTGGTCACCCAGGCTGCTAAATCTGGCACTGGGTC	55	61.1111	56.5217	69.2308	66.6667	66.6667	11	22	13	9	6	6	GGCAGCCTAAGCAGCCTG	T	G	G	A	GA	C	T	TG	A	A	G	G	A	C	C	C	A	G	T	G	C	C	A	G	A	T	T	(1, [0])	-0.6	-40.4	-69.5	-22	-79.1	-13.3	-51.3	-4.3	0	GG	AG	TRUE	[30, 38]	30	38	8	GGCGAAAGGACCCAGTGCCAGATTTGGCAG	42.48	14.0555	10.422	5.1428	64.8084	23.4155	11.7762	6.57275	82.0084	8.95449	9.03715	5.05467	79.7508	9.79656	10.4527	3.80097	73.4409	7.76387	5.50764	24.6862	68.6277	6.68609	5.01457	14.7982	79.5232	5.67864	4.49559	16.9014	72.1717	10.9269	7.01277	23660	79.191	12.4695	15.8139
69.196	3.70202	2623_NM_000263.4(NAGLU):c.1705C>T (p.Gln569Ter)_editbyst	ACAACTGCTCCGGGGAGGCCTGCAGGGGCCACAATCGTAGCCCGCTGGTCAGGCGGCCGTCCCTACAGATGAATACCAGCATCTGGTACAACCGATCTGATGTGTTTGAGGCCTGGCGGCTGCTGCTCACATCTGCTCCCTCCCTGGCCACCAGCCCCGCCTTCCGCTACGACCTGCTGGACCTCACTCGGCAGGCAGTGTAGGAGCTGGTCAGCTTGTACTATGAGGAGGCAAGAAGCGCCTACCTGAGCAAGGAGCTGGCCTCCCTGTTGAGGGCTGGAGGCGTCCTGGCCTATGAGCTGCTGCCGGCACTGGACGAGGTGCTGGCTAGTGACAGCCGCTTCTTGCTGGGCAGCTGGCTAGAGCAGGCCCGAGCAGCGGCAGTCAGTGAGGCCGAGGCC	ACAACTGCTCCGGGGAGGCCTGCAGGGGCCACAATCGTAGCCCGCTGGTCAGGCGGCCGTCCCTACAGATGAATACCAGCATCTGGTACAACCGATCTGATGTGTTTGAGGCCTGGCGGCTGCTGCTCACATCTGCTCCCTCCCTGGCCACCAGCCCCGCCTTCCGCTACGACCTGCTGGACCTCACTCGCCAGGCAGTGCAGGAGCTGGTCAGCTTGTACTATGAGGAGGCAAGAAGCGCCTACCTGAGCAAGGAGCTGGCCTCCCTGTTGAGGGCTGGAGGCGTCCTGGCCTATGAGCTGCTGCCGGCACTGGACGAGGTGCTGGCTAGTGACAGCCGCTTCTTGCTGGGCAGCTGGCTAGAGCAGGCCCGAGCAGCGGCAGTCAGTGAGGCCGAGGCC	Fw	MultibpReplacement	Replacement	11	5	13	10	26	CCAGGCAGTGC	GCAGGCAGTGT	GCGACCTGCTGGACCTCACT	GAGGTCCAGCAGG	ACCAGCTCCTGCACTGCCTGGCGAGT	ACCAGCTCCT	GCGACCTGCTGGACCTCACTGTTTCAGAGCTATGCTGGAAACAGCATAGCAAGTTGAAATAAGGCTAGTCCGTTATCAACTTGAAAAAGTGGCACCGAGTCGGTGCACCAGCTCCTGCACTGCCTGGCGAGTGAGGTCCAGCAGG	PE2-NGG	66	130	86	32	44	36	38	0	0	1	1	CCTTCCGCTACGACCTGCTGGACCTCACTCGGCAGGCAGTGTAGGAGCTGGTCAGCTTGTACTATGAGGAGGCAAGAAGCGCCTACCTGAGCAAGGAGC	CCTTCCGCTACGACCTGCTGGACCTCACTCGCCAGGCAGTGCAGGAGCTGGTCAGCTTGTACTATGAGGAGGCAAGAAGCGCCTACCTGAGCAAGGAGC	[10, 29]	[13, 26]	[26, 52]	[26, 52]	31	GCCTCCAA	GTGGAAAGGACGAAACACCGCGACCTGCTGGACCTCACTGTTTAGAGACGGTAGCTGTCGTCTCTGTGCACCAGCTCCTGCACTGCCTGGCGAGTGAGGTCCAGCAGGCGCGGTTCTATCTAGTTACGCGTTAAACCAACTAGAATTTTTTTTCCTCATAGTACAAGCTGACCAGCTCCTACACTGCCTGCCGAGTGAGGTCCAGCAGGTCGTAGCGGCCTCCAAGCCTTGTGACTCCTATGACGCTTCT	1	2	1	2	ACCAGCTCCTGCACTGCCTGGCGAGTGAGGTCCAGCAGG	65	66.6667	65.3846	69.2308	63.6364	72.7273	13	26	17	9	7	8	GCAGGCAGTGTCCAGGCAGTGC	G	C	C	A	CA	T	C	GC	C	G	A	C	C	T	G	C	T	G	G	A	C	C	T	C	A	C	T	(1, [0])	-0.9	-40.6	-70.8	-24.1	-82.3	-12.2	-45.6	-3.9	0	GG	GC	TRUE	[31, 41]	31	41	10	CGCTACGACCTGCTGGACCTCACTCGGCAG	44.41	21.8086	8.99539	3.41316	68.5888	22.1722	9.23907	3.36751	68.9873	20.2627	10.7499	4.18972	70.0118	22.991	6.99715	2.68224	83.9504	12.3476	7.33805	3.72425	81.0382	15.2375	9.36161	4.49236	85.2839	10.2238	5.99484	2.88945	85.529	11.5816	6.65768	20537	73.9209	11.9533	8.31713
53.8799	1.61058	2624_NM_000263.4(NAGLU):c.1708G>T (p.Glu570Ter)_editbyst	ACTGCTCCGGGGAGGCCTGCAGGGGCCACAATCGTAGCCCGCTGGTCAGGCGGCCGTCCCTACAGATGAATACCAGCATCTGGTACAACCGATCTGATGTGTTTGAGGCCTGGCGGCTGCTGCTCACATCTGCTCCCTCCCTGGCCACCAGCCCCGCCTTCCGCTACGACCTGCTGGACCTCACTCGGCAGGCAGTGCAGTAGCTGGTCAGCTTGTACTATGAGGAGGCAAGAAGCGCCTACCTGAGCAAGGAGCTGGCCTCCCTGTTGAGGGCTGGAGGCGTCCTGGCCTATGAGCTGCTGCCGGCACTGGACGAGGTGCTGGCTAGTGACAGCCGCTTCTTGCTGGGCAGCTGGCTAGAGCAGGCCCGAGCAGCGGCAGTCAGTGAGGCCGAGGCCGAT	ACTGCTCCGGGGAGGCCTGCAGGGGCCACAATCGTAGCCCGCTGGTCAGGCGGCCGTCCCTACAGATGAATACCAGCATCTGGTACAACCGATCTGATGTGTTTGAGGCCTGGCGGCTGCTGCTCACATCTGCTCCCTCCCTGGCCACCAGCCCCGCCTTCCGCTACGACCTGCTGGACCTCACTCGGCAGGCGGTGCAGGAGCTGGTCAGCTTGTACTATGAGGAGGCAAGAAGCGCCTACCTGAGCAAGGAGCTGGCCTCCCTGTTGAGGGCTGGAGGCGTCCTGGCCTATGAGCTGCTGCCGGCACTGGACGAGGTGCTGGCTAGTGACAGCCGCTTCTTGCTGGGCAGCTGGCTAGAGCAGGCCCGAGCAGCGGCAGTCAGTGAGGCCGAGGCCGAT	Fw	MultibpReplacement	Replacement	8	7	13	10	25	GGTGCAGG	AGTGCAGT	GCTGCTGGACCTCACTCGGC	GAGTGAGGTCCAG	CTGACCAGCTCCTGCACCGCCTGCC	CTGACCAGCT	GCTGCTGGACCTCACTCGGCGTTTCAGAGCTATGCTGGAAACAGCATAGCAAGTTGAAATAAGGCTAGTCCGTTATCAACTTGAAAAAGTGGCACCGAGTCGGTGCCTGACCAGCTCCTGCACCGCCTGCCGAGTGAGGTCCAG	PE2-NGG	68	128	86	32	42	24	28	0	0	1	1	CCGCTACGACCTGCTGGACCTCACTCGGCAGGCAGTGCAGTAGCTGGTCAGCTTGTACTATGAGGAGGCAAGAAGCGCCTACCTGAGCAAGGAGCTGGC	CCGCTACGACCTGCTGGACCTCACTCGGCAGGCGGTGCAGGAGCTGGTCAGCTTGTACTATGAGGAGGCAAGAAGCGCCTACCTGAGCAAGGAGCTGGC	[10, 29]	[13, 26]	[26, 51]	[26, 51]	33	CCACAATT	GTGGAAAGGACGAAACACCGCTGCTGGACCTCACTCGGCGTTTAGAGACGGTAGCTGTCGTCTCTGTGCCTGACCAGCTCCTGCACCGCCTGCCGAGTGAGGTCCAGCGCGGTTCTATCTAGTTACGCGTTAAACCAACTAGAATTTTTTTTTGCCTCCTCATAGTACAAGCTGACCAGCTACTGCACTGCCTGCCGAGTGAGGTCCAGCAGGTCGTCCACAATTGCCTTGTGACTCCTATGACGCTTCT	1	2	1	2	CTGACCAGCTCCTGCACCGCCTGCCGAGTGAGGTCCAG	70	68.4211	72	61.5385	50	75	14	26	18	8	4	6	AGTGCAGTGGTGCAGG	C	G	C	G	CG	G	C	CG	C	T	G	C	T	G	G	A	C	C	T	C	A	C	T	C	G	G	C	(1, [0])	-2.9	-36.2	-73.7	-19.5	-85.5	-11.5	-46.3	-1.4	0	GG	GG	FALSE	[33, 40]	33	40	7	ACGACCTGCTGGACCTCACTCGGCAGGCAG	41.62	26.1254	19.9947	13.4426	47.5921	25.6549	26.753	16.9138	59.5575	23.8426	16.6	10.6714	54.4903	28.8786	16.6311	12.7427	87.9275	10.4619	6.20744	1.61893	88.2065	10.1746	5.41481	1.98473	86.4817	11.5336	7.52191	1.22807	89.0943	9.67762	5.6856	20537	63.4237	7.62385	7.36823
60.2401	2.47883	2626_NM_000263.4(NAGLU):c.1863G>A (p.Trp621Ter)_editbyst	GCCTTCCGCTACGACCTGCTGGACCTCACTCGGCAGGCAGTGCAGGAGCTGGTCAGCTTGTACTATGAGGAGGCAAGAAGCGCCTACCTGAGCAAGGAGCTGGCCTCCCTGTTGAGGGCTGGAGGCGTCCTGGCCTATGAGCTGCTGCCGGCACTGGACGAGGTGCTGGCTAGTGACAGCCGCTTCTTGCTGGGCAGCTGACTAGAGCAGGCCCGAGCAGCGGCAGTCAGTGAGGCCGAGGCCGATTTCTACGAGCAGAACAGCCGCTACCAGCTGACCTTGTGGGGGCCAGAAGGCAACATCCTGGACTATGCCAACAAGCAGCTGGCGGGGTTGGTGGCCAACTACTACACCCCTCGCTGGCGGCTTTTCCTGGAGGCGCTGGTTGACAGTGTGGCCCA	GCCTTCCGCTACGACCTGCTGGACCTCACTCGGCAGGCAGTGCAGGAGCTGGTCAGCTTGTACTATGAGGAGGCAAGAAGCGCCTACCTGAGCAAGGAGCTGGCCTCCCTGTTGAGGGCTGGAGGCGTCCTGGCCTATGAGCTGCTGCCGGCACTGGACGAGGTGCTGGCTAGTGACAGCCGCTTCTTGCTGGGCAGCTGGTTAGAGCAGGCCCGAGCAGCGGCAGTCAGTGAGGCCGAGGCCGATTTCTACGAGCAGAACAGCCGCTACCAGCTGACCTTGTGGGGGCCAGAAGGCAACATCCTGGACTATGCCAACAAGCAGCTGGCGGGGTTGGTGGCCAACTACTACACCCCTCGCTGGCGGCTTTTCCTGGAGGCGCTGGTTGACAGTGTGGCCCA	Fw	MultibpReplacement	Replacement	2	12	13	10	24	GT	AC	GGTGACAGCCGCTTCTTGCT	AAGAAGCGGCTGT	GCCTGCTCTAACCAGCTGCCCAGC	GCCTGCTCTA	GGTGACAGCCGCTTCTTGCTGTTTCAGAGCTATGCTGGAAACAGCATAGCAAGTTGAAATAAGGCTAGTCCGTTATCAACTTGAAAAAGTGGCACCGAGTCGGTGCGCCTGCTCTAACCAGCTGCCCAGCAAGAAGCGGCTGT	PE2-NGG	64	120	80	32	40	6	6	0	0	1	2	GTGCTGGCTAGTGACAGCCGCTTCTTGCTGGGCAGCTGACTAGAGCAGGCCCGAGCAGCGGCAGTCAGTGAGGCCGAGGCCGATTTCTACGAGCAGAAC	GTGCTGGCTAGTGACAGCCGCTTCTTGCTGGGCAGCTGGTTAGAGCAGGCCCGAGCAGCGGCAGTCAGTGAGGCCGAGGCCGATTTCTACGAGCAGAAC	[10, 29]	[13, 26]	[26, 50]	[26, 50]	38	ATTACTTA	GTGGAAAGGACGAAACACCGGTGACAGCCGCTTCTTGCTGTTTAGAGACGGTAGCTGTCGTCTCTGTGCGCCTGCTCTAACCAGCTGCCCAGCAAGAAGCGGCTGTCGCGGTTCTATCTAGTTACGCGTTAAACCAACTAGAATTTTTTTCTCACTGACTGCCGCTGCTCGGGCCTGCTCTAGTCAGCTGCCCAGCAAGAAGCGGCTGTCACTAGCCATTACTTAGCCTTGTGACTCCTATGACGCTTCT	2	2	2	3	GCCTGCTCTAACCAGCTGCCCAGCAAGAAGCGGCTGT	60	62.1622	66.6667	53.8462	50	50	12	23	16	7	1	1	ACGT	G	C	T	G	TG	C	C	GC	G	T	G	A	C	A	G	C	C	G	C	T	T	C	T	T	G	C	T	(1, [0])	-4	-40.4	-68.2	-17.1	-81.1	-10	-45.5	-2.9	0	GG	GG	FALSE	[38, 39]	38	39	1	GGCTAGTGACAGCCGCTTCTTGCTGGGCAG	51.36	35.7076	4.05225	0.0440644	56.701	42.7769	0.522055	0	56.979	31.2558	11.7652	0.132193	67.0404	33.0901	-0.130489	0	97.478	0.043197	0	2.88066	101.209	-4.08934	0	2.28311	98.2784	-0.561516	0	2.27273	92.9468	4.78045	0	20538	68.4922	15.4449	56.1326
23.2353	0.204499	2630_NM_000263.4(NAGLU):c.2116C>T (p.Gln706Ter)_editbyst	AGCAGAACAGCCGCTACCAGCTGACCTTGTGGGGGCCAGAAGGCAACATCCTGGACTATGCCAACAAGCAGCTGGCGGGGTTGGTGGCCAACTACTACACCCCTCGCTGGCGGCTTTTCCTGGAGGCGCTGGTTGACAGTGTGGCCCAGGGCATCCCTTTCCAACAGCACCAGTTTGACAAAAATGTCTTCCAACTGGAGTAGGCCTTCGTTCTCAGCAAGCAGAGGTACCCCAGCCAGCCGCGAGGAGACACTGTGGACCTGGCCAAGAAGATCTTCCTCAAATATTACCCCCGCTGGGTGGCCGGCTCTTGGTGATAGATTCGCCACCACTGGGCCTTGTTTTCCGCTAATTCCAGGGCAGATTCCAGGGCCCAGAGCTGGACAGACATCACAGGATAA	AGCAGAACAGCCGCTACCAGCTGACCTTGTGGGGGCCAGAAGGCAACATCCTGGACTATGCCAACAAGCAGCTGGCGGGGTTGGTGGCCAACTACTACACCCCTCGCTGGCGGCTTTTCCTGGAGGCGCTGGTTGACAGTGTGGCCCAGGGCATCCCTTTCCAACAGCACCAGTTTGACAAAAATGTCTTCCAACTGGAACAGGCCTTCGTTCTCAGCAAGCAGAGGTACCCCAGCCAGCCGCGAGGAGACACTGTGGACCTGGCCAAGAAGATCTTCCTCAAATATTACCCCCGCTGGGTGGCCGGCTCTTGGTGATAGATTCGCCACCACTGGGCCTTGTTTTCCGCTAATTCCAGGGCAGATTCCAGGGCCCAGAGCTGGACAGACATCACAGGATAA	Fw	MultibpReplacement	Replacement	2	7	13	10	19	AC	GT	GGACAAAAATGTCTTCCAAC	GGAAGACATTTTT	ACGAAGGCCTGTTCCAGTT	ACGAAGGCCT	GGACAAAAATGTCTTCCAACGTTTCAGAGCTATGCTGGAAACAGCATAGCAAGTTGAAATAAGGCTAGTCCGTTATCAACTTGAAAAAGTGGCACCGAGTCGGTGCACGAAGGCCTGTTCCAGTTGGAAGACATTTTT	PE2-NGG	56	92	58	32	34	6	6	0	0	1	5	GCACCAGTTTGACAAAAATGTCTTCCAACTGGAGTAGGCCTTCGTTCTCAGCAAGCAGAGGTACCCCAGCCAGCCGCGAGGAGACACTGTGGACCTGGC	GCACCAGTTTGACAAAAATGTCTTCCAACTGGAACAGGCCTTCGTTCTCAGCAAGCAGAGGTACCCCAGCCAGCCGCGAGGAGACACTGTGGACCTGGC	[10, 29]	[13, 26]	[26, 45]	[26, 45]	33	GGCCCTGA	GTGGAAAGGACGAAACACCGGACAAAAATGTCTTCCAACGTTTAGAGACGGTAGCTGTCGTCTCTGTGCACGAAGGCCTGTTCCAGTTGGAAGACATTTTTCGCGGTTCTATCTAGTTACGCGTTAAACCAACTAGAATTTTTTTGCGGCTGGCTGGGGTACCTCTGCTTGCTGAGAACGAAGGCCTACTCCAGTTGGAAGACATTTTTGTCAAACTGGCCCTGAGCCTTGTGACTCCTATGACGCTTCT	5	2	5	2	ACGAAGGCCTGTTCCAGTTGGAAGACATTTTT	40	43.75	52.6316	30.7692	50	50	8	14	10	4	1	1	GTAC	A	T	C	A	CA	T	T	AT	G	A	C	A	A	A	A	A	T	G	T	C	T	T	C	C	A	A	C	(1, [0])	-3.1	-37	-56.8	-13.6	-64	-3.4	-39.6	-0.1	0	GG	GG	FALSE	[33, 34]	33	34	1	AGTTTGACAAAAATGTCTTCCAACTGGAGT	15.74	76.7647	0	0	18.4783	85.7054	-4.1837	0	24.216	74.0983	1.68564	0	27.0115	78.5177	-5.52922	0	98.1877	1.60777	0	0	97.554	2.44595	0	0.613497	98.3507	1.03577	0	0	98.6584	1.34158	0	20539	42.0349	4.4118	49.1264
26.8849	0.403226	2631_NM_002055.5(GFAP):c.215A>G (p.Glu72Gly)_editbyst	CATCACCTCCGCTGCTCGCCGCTCCTACGTCTCCTCAGGGGAGATGATGGTGGGGGGCCTGGCTCCTGGCCGCCGTCTGGGTCCTGGCACCCGCCTCTCCCTGGCTCGAATGCCCCCTCCACTCCCGACCCGGGTGGATTTCTCCCTGGCTGGGGCACTCAATGCTGGCTTCAAGGAGACCCGGGCCAGTGAGCGGGCAGGGATGATGGAGCTCAATGACCGCTTTGCCAGCTACATCGAGAAGGTTCGCTTCCTGGAACAGCAAAACAAGGCGCTGGCTGCTGAGCTGAACCAGCTGCGGGCCAAGGAGCCCACCAAGCTGGCAGACGTCTACCAGGCTGAGCTGCGAGAGCTGCGGCTGCGGCTCGATCAACTCACCGCCAACAGCGCCCGGCTGGAGG	CATCACCTCCGCTGCTCGCCGCTCCTACGTCTCCTCAGGGGAGATGATGGTGGGGGGCCTGGCTCCTGGCCGCCGTCTGGGTCCTGGCACCCGCCTCTCCCTGGCTCGAATGCCCCCTCCACTCCCGACCCGGGTGGATTTCTCCCTGGCTGGGGCACTCAATGCTGGCTTCAAGGAGACCCGGGCCAGTGAGCGGGCCGAGATGATGGAGCTCAATGACCGCTTTGCCAGCTACATCGAGAAGGTTCGCTTCCTGGAACAGCAAAACAAGGCGCTGGCTGCTGAGCTGAACCAGCTGCGGGCCAAGGAGCCCACCAAGCTGGCAGACGTCTACCAGGCTGAGCTGCGAGAGCTGCGGCTGCGGCTCGATCAACTCACCGCCAACAGCGCCCGGCTGGAGG	Fw	MultibpReplacement	Replacement	3	19	13	10	32	CGA	AGG	GGCTGGCTTCAAGGAGACCC	TCTCCTTGAAGCC	CTCCATCATCTCGGCCCGCTCACTGGCCCGGG	CTCCATCATC	GGCTGGCTTCAAGGAGACCCGTTTCAGAGCTATGCTGGAAACAGCATAGCAAGTTGAAATAAGGCTAGTCCGTTATCAACTTGAAAAAGTGGCACCGAGTCGGTGCCTCCATCATCTCGGCCCGCTCACTGGCCCGGGTCTCCTTGAAGCC	PE2-NGG	66	150	110	30	40	10	10	0	0	1	2	GGCACTCAATGCTGGCTTCAAGGAGACCCGGGCCAGTGAGCGGGCAGGGATGATGGAGCTCAATGACCGCTTTGCCAGCTACATCGAGAAGGTTCGCTT	GGCACTCAATGCTGGCTTCAAGGAGACCCGGGCCAGTGAGCGGGCCGAGATGATGGAGCTCAATGACCGCTTTGCCAGCTACATCGAGAAGGTTCGCTT	[10, 29]	[13, 26]	[26, 58]	[26, 58]	45	ATATAAAC	GTGGAAAGGACGAAACACCGGCTGGCTTCAAGGAGACCCGTTTAGAGACGGTAGCTGTCGTCTCTGTGCCTCCATCATCTCGGCCCGCTCACTGGCCCGGGTCTCCTTGAAGCCCGCGGTTCTATCTAGTTACGCGTTAAACCAACTAGAATTTTTTTATTGAGCTCCATCATCCCTGCCCGCTCACTGGCCCGGGTCTCCTTGAAGCCAGCATTGAATATAAACGCCTTGTGACTCCTATGACGCTTCT	2	3	2	3	CTCCATCATCTCGGCCCGCTCACTGGCCCGGGTCTCCTTGAAGCC	65	66.6667	71.875	53.8462	66.6667	66.6667	13	30	23	7	2	2	AGGCGA	C	G	A	C	AC	G	C	CG	G	C	T	G	G	C	T	T	C	A	A	G	G	A	G	A	C	C	C	(1, [0])	-1.7	-40.1	-77.3	-18.6	-86.7	-10.2	-49.6	-8.1	0	GG	GG	FALSE	[45, 47]	45	47	2	TCAATGCTGGCTTCAAGGAGACCCGGGCCA	67.08	73.1151	0	0	27.8626	79.6153	-7.47791	-1.60241	26.9663	69.3721	3.66159	0.464145	25.8258	84.3941	-10.22	-2.55499	93.6569	5.93988	1.09461	1.20968	98.1983	0.591982	0.207194	0	86.3105	13.6895	2.58293	0	96.4619	3.53814	0.493694	20540	58.2981	2.03638	49.1901
83.3802	11.8131	2632_NM_016835.4(MAPT):c.2003A>G (p.Gln668Arg)_editbyst	AGCAGTGGCACCCAATCTAATTTTTGCTGTGCCCCAGCAGCCCCTGGCACTTTGCCCTGTAGACTGCAGACCTCATGTAATGTATGTTAAGTCCACAGAACCACAGAAGATGATGGCAAGATGCTCTTGTGTGTGTTGTGTTCTAGGAGGTGGCCAGGTGGAAGTAAAATCTGAGAAGCTTGACTTCAAGGACAGAGTCCGGTCGAAGATTGGGTCCCTGGACAATATCACCCACGTCCCTGGCGGAGGAAATAAAAAGGTAAAGGGGGTAGGGTGGGTTGGATGCTGCCCTTGGGTATATGGGCATTAATCAAGTTGAGTGGACAAAGGCTGGTCCAGTTCCCAGAGGAGGAAAACAGAGGCTTCTGTGTTGACTGGCTGGATGTGGGCCCTCAGCAGCA	AGCAGTGGCACCCAATCTAATTTTTGCTGTGCCCCAGCAGCCCCTGGCACTTTGCCCTGTAGACTGCAGACCTCATGTAATGTATGTTAAGTCCACAGAACCACAGAAGATGATGGCAAGATGCTCTTGTGTGTGTTGTGTTCTAGGAGGTGGCCAGGTGGAAGTAAAATCTGAGAAGCTTGACTTCAAGGACCGAGTCCAGTCGAAGATTGGGTCCCTGGACAATATCACCCACGTCCCTGGCGGAGGAAATAAAAAGGTAAAGGGGGTAGGGTGGGTTGGATGCTGCCCTTGGGTATATGGGCATTAATCAAGTTGAGTGGACAAAGGCTGGTCCAGTTCCCAGAGGAGGAAAACAGAGGCTTCTGTGTTGACTGGCTGGATGTGGGCCCTCAGCAGCA	Fw	MultibpReplacement	Replacement	8	8	13	10	26	CGAGTCCA	AGAGTCCG	GTCTGAGAAGCTTGACTTCA	AGTCAAGCTTCTC	AATCTTCGACTGGACTCGGTCCTTGA	AATCTTCGAC	GTCTGAGAAGCTTGACTTCAGTTTCAGAGCTATGCTGGAAACAGCATAGCAAGTTGAAATAAGGCTAGTCCGTTATCAACTTGAAAAAGTGGCACCGAGTCGGTGCAATCTTCGACTGGACTCGGTCCTTGAAGTCAAGCTTCTC	PE2-NGG	58	116	78	28	38	26	26	0	0	1	2	GGAAGTAAAATCTGAGAAGCTTGACTTCAAGGACAGAGTCCGGTCGAAGATTGGGTCCCTGGACAATATCACCCACGTCCCTGGCGGAGGAAATAAAAA	GGAAGTAAAATCTGAGAAGCTTGACTTCAAGGACCGAGTCCAGTCGAAGATTGGGTCCCTGGACAATATCACCCACGTCCCTGGCGGAGGAAATAAAAA	[10, 29]	[13, 26]	[26, 52]	[26, 52]	34	CCGGGTGT	GTGGAAAGGACGAAACACCGTCTGAGAAGCTTGACTTCAGTTTAGAGACGGTAGCTGTCGTCTCTGTGCAATCTTCGACTGGACTCGGTCCTTGAAGTCAAGCTTCTCCGCGGTTCTATCTAGTTACGCGTTAAACCAACTAGAATTTTTTTGATATTGTCCAGGGACCCAATCTTCGACCGGACTCTGTCCTTGAAGTCAAGCTTCTCAGATTTTACCGGGTGTGCCTTGTGACTCCTATGACGCTTCT	2	2	2	2	AATCTTCGACTGGACTCGGTCCTTGAAGTCAAGCTTCTC	45	48.7179	50	46.1538	62.5	62.5	9	19	13	6	5	5	AGAGTCCGCGAGTCCA	C	G	T	T	TT	T	G	CG	T	C	T	G	A	G	A	A	G	C	T	T	G	A	C	T	T	C	A	(1, [0])	-2.3	-36.3	-66.1	-14.3	-72.5	-8.3	-45.6	-5.1	0	GG	GG	FALSE	[34, 41]	34	41	7	TAAAATCTGAGAAGCTTGACTTCAAGGACA	9.56	16.5046	0.11516	0.0207163	82.263	17.6131	0.123914	0.0237814	85	15.2862	-0.286195	-0.0397493	82.8778	16.6145	0.50776	0.0781169	81.6507	6.53626	1.88418	12.987	80.256	6.75698	1.58199	12.1803	82.7465	5.07325	0.893403	10.2719	81.9495	7.77855	3.17715	20541	75.0891	5.72123	25.341
85.7548	0.480769	2635_NM_207346.3(TSEN54):c.1511T>C (p.Leu504Pro)_editbyst	CAGAACTCATGGGTCAGAATTCTTGCACCCCAACTCCTTCCGTAGAATCTCTTCTCTGGGAGCCCTAGAGCTTAGGAGTGGGCTATGGCTGGGTCTCACTCTAACCCTTTGTCCCTGCAGATTTGATGAGCCTGTCCCAGACCTCTGCAGCCTCAAGCGGTTGTCTTACCAGAGTGGGGATGTCCCTCTGATCTTTGCCCCGGTGGATCATGGTGACATCTCCTTCTACAGCTTCAGGGACTTCACGTTGCCCCAGGATGTGGGGCACTGACCTCACAGCTCTGCAGAGGATGGAGCTTGCTCCGGGGGACCGGGACTGTCTGTTCTCAGGGACCATCTCGGCTGCCTCCTGTACCCAGACTCTAACCTGTAGCTTCAGAGGCCAGTCTGGGCCTTGGCCC	CAGAACTCATGGGTCAGAATTCTTGCACCCCAACTCCTTCCGTAGAATCTCTTCTCTGGGAGCCCTAGAGCTTAGGAGTGGGCTATGGCTGGGTCTCACTCTAACCCTTTGTCCCTGCAGATTTGATGAGCCTGTCCCAGACCTCTGCAGCCTCAAGCGGTTGTCTTACCAGAGTGGGGATGTCCCTCTGATCTTTGCCCTTGTGGATCATGGTGACATCTCCTTCTACAGCTTCAGGGACTTCACGTTGCCCCAGGATGTGGGGCACTGACCTCACAGCTCTGCAGAGGATGGAGCTTGCTCCGGGGGACCGGGACTGTCTGTTCTCAGGGACCATCTCGGCTGCCTCCTGTACCCAGACTCTAACCTGTAGCTTCAGAGGCCAGTCTGGGCCTTGGCCC	Fw	MultibpReplacement	Replacement	2	0	13	10	12	TT	CG	GCCTCTGATCTTTGCCCCGG	GGGCAAAGATCAG	CATGATCCACAA	CATGATCCAC	GCCTCTGATCTTTGCCCCGGGTTTCAGAGCTATGCTGGAAACAGCATAGCAAGTTGAAATAAGGCTAGTCCGTTATCAACTTGAAAAAGTGGCACCGAGTCGGTGCCATGATCCACAAGGGCAAAGATCAG	PE2-NGG	66	74	34	30	40	8	4	0	0	1	3	TGGGGATGTCCCTCTGATCTTTGCCCCGGTGGATCATGGTGACATCTCCTTCTACAGCTTCAGGGACTTCACGTTGCCCCAGGATGTGGGGCACTGACC	TGGGGATGTCCCTCTGATCTTTGCCCTTGTGGATCATGGTGACATCTCCTTCTACAGCTTCAGGGACTTCACGTTGCCCCAGGATGTGGGGCACTGACC	[10, 29]	[13, 26]	[26, 38]	[26, 38]	26	CTGAGGAG	GTGGAAAGGACGAAACACCGCCTCTGATCTTTGCCCCGGGTTTAGAGACGGTAGCTGTCGTCTCTGTGCCATGATCCACAAGGGCAAAGATCAGCGCGGTTCTATCTAGTTACGCGTTAAACCAACTAGAATTTTTTTTCCTGGGGCAACGTGAAGTCCCTGAAGCTGTAGAAGGAGATGTCACCATGATCCACCGGGGCAAAGATCAGAGGGACATCTGAGGAGGCCTTGTGACTCCTATGACGCTTCT	3	3	3	4	CATGATCCACAAGGGCAAAGATCAG	65	48	41.6667	53.8462	100	0	13	12	5	7	2	0	CGTT	C	G	C	C	CC	G	G	CG	C	C	T	C	T	G	A	T	C	T	T	T	G	C	C	C	C	G	G	(1, [0])	0	-36.5	-61.3	-9.9	-69.2	-2.6	-38.8	0	0	GG	GG	FALSE	[26, 27]	26	27	1	ATGTCCCTCTGATCTTTGCCCCGGTGGATC	32.53	14.2452	0	0	85.5392	17.0512	-2.59044	0	87.7836	11.6948	0.521634	0	83.9416	17.6441	-1.58572	-0.226531	96.6887	2.83052	0	0	93.9941	6.00587	0	1.44231	97.4477	1.11	0	0	98.6243	1.37568	0	20542	72.672	13.4084	68.4683
79.1768	0.874649	2636_NM_207346.3(TSEN54):c.1535T>C (p.Phe512Ser)_editbyst	GCACCCCAACTCCTTCCGTAGAATCTCTTCTCTGGGAGCCCTAGAGCTTAGGAGTGGGCTATGGCTGGGTCTCACTCTAACCCTTTGTCCCTGCAGATTTGATGAGCCTGTCCCAGACCTCTGCAGCCTCAAGCGGTTGTCTTACCAGAGTGGGGATGTCCCTCTGATCTTTGCCCTGGTGGATCATGGTGACATCTCCTCCTACAGCTTCAGGGACTTCACGTTGCCCCAGGATGTGGGGCACTGACCTCACAGCTCTGCAGAGGATGGAGCTTGCTCCGGGGGACCGGGACTGTCTGTTCTCAGGGACCATCTCGGCTGCCTCCTGTACCCAGACTCTAACCTGTAGCTTCAGAGGCCAGTCTGGGCCTTGGCCCTGGGTGTCTGATACTCACAGAGTG	GCACCCCAACTCCTTCCGTAGAATCTCTTCTCTGGGAGCCCTAGAGCTTAGGAGTGGGCTATGGCTGGGTCTCACTCTAACCCTTTGTCCCTGCAGATTTGATGAGCCTGTCCCAGACCTCTGCAGCCTCAAGCGGTTGTCTTACCAGAGTGGGGATGTCCCTCTGATCTTTGCCCTGGTGGATCATGGTGACATCTCCTTATACAGCTTCAGGGACTTCACGTTGCCCCAGGATGTGGGGCACTGACCTCACAGCTCTGCAGAGGATGGAGCTTGCTCCGGGGGACCGGGACTGTCTGTTCTCAGGGACCATCTCGGCTGCCTCCTGTACCCAGACTCTAACCTGTAGCTTCAGAGGCCAGTCTGGGCCTTGGCCCTGGGTGTCTGATACTCACAGAGTG	Fw	MultibpReplacement	Replacement	2	17	13	10	29	TA	CC	GTCTTTGCCCTGGTGGATCA	TCCACCAGGGCAA	TGAAGCTGTATAAGGAGATGTCACCATGA	TGAAGCTGTA	GTCTTTGCCCTGGTGGATCAGTTTCAGAGCTATGCTGGAAACAGCATAGCAAGTTGAAATAAGGCTAGTCCGTTATCAACTTGAAAAAGTGGCACCGAGTCGGTGCTGAAGCTGTATAAGGAGATGTCACCATGATCCACCAGGGCAA	PE2-NGG	62	124	82	28	42	8	4	0	0	1	3	GTCCCTCTGATCTTTGCCCTGGTGGATCATGGTGACATCTCCTCCTACAGCTTCAGGGACTTCACGTTGCCCCAGGATGTGGGGCACTGACCTCACAGC	GTCCCTCTGATCTTTGCCCTGGTGGATCATGGTGACATCTCCTTATACAGCTTCAGGGACTTCACGTTGCCCCAGGATGTGGGGCACTGACCTCACAGC	[10, 29]	[13, 26]	[26, 55]	[26, 55]	43	AAAGGTTG	GTGGAAAGGACGAAACACCGTCTTTGCCCTGGTGGATCAGTTTAGAGACGGTAGCTGTCGTCTCTGTGCTGAAGCTGTATAAGGAGATGTCACCATGATCCACCAGGGCAACGCGGTTCTATCTAGTTACGCGTTAAACCAACTAGAATTTTTTTACGTGAAGTCCCTGAAGCTGTAGGAGGAGATGTCACCATGATCCACCAGGGCAAAGATCAGAAAAGGTTGGCCTTGTGACTCCTATGACGCTTCT	3	3	2	3	TGAAGCTGTATAAGGAGATGTCACCATGATCCACCAGGGCAA	55	47.619	41.3793	61.5385	100	0	11	20	12	8	2	0	CCTA	T	C	A	T	AT	A	G	TC	T	C	T	T	T	G	C	C	C	T	G	G	T	G	G	A	T	C	A	(1, [0])	-1.3	-33.9	-68.2	-14	-75.1	-6	-40.2	-0.4	-0.7	GG	GG	FALSE	[43, 44]	43	44	1	TCTGATCTTTGCCCTGGTGGATCATGGTGA	46.7	15.3171	5.50606	0.44566	72.0137	16.4486	11.5378	0.88752	80.0439	17.5998	2.35635	0.168311	85.473	11.903	2.62407	0.281151	90.5541	8.57125	4.40729	0.318471	83.3465	16.335	12.2972	0	101.454	-1.45362	0	2.30548	86.8622	10.8324	0.924714	20543	79.4986	6.82133	77.9097
83.2554	4.34644	2639_NM_000199.5(SGSH):c.1308G>A (p.Trp436Ter)_editbyst	GTCACCATGTCCTACCCCATGCGCTCCGTGCAGCACCGGCACTTCCGCCTCGTGCACAACCTCAACTTCAAGATGCCCTTTCCCATCGACCAGGACTTCTACGTCTCACCCACCTTCCAGGACCTCCTGAACCGCACCACAGCTGGTCAGCCCACGGGCTGGTACAAGGACCTCCGTCATTACTACTACCGGGCGCGCTGAGAGCTCTACGACCGGAGCCGGGACCCCCACGAGACCCAGAACCTGGCCACCGACCCGCGCTTTGCTCAGCTTCTGGAGATGCTTCGGGACCAGCTGGCCAAGTGGCAGTGGGAGACCCACGACCCCTGGGTGTGCGCCCCCGACGGCGTCCTGGAGGAGAAGCTCTCTCCCCAGTGCCAGCCCCTCCACAATGAGCTGTG	GTCACCATGTCCTACCCCATGCGCTCCGTGCAGCACCGGCACTTCCGCCTCGTGCACAACCTCAACTTCAAGATGCCCTTTCCCATCGACCAGGACTTCTACGTCTCACCCACCTTCCAGGACCTCCTGAACCGCACCACAGCTGGTCAGCCCACGGGCTGGTACAAGGACCTCCGTCATTACTACTACCGCGCGCGCTGGGAGCTCTACGACCGGAGCCGGGACCCCCACGAGACCCAGAACCTGGCCACCGACCCGCGCTTTGCTCAGCTTCTGGAGATGCTTCGGGACCAGCTGGCCAAGTGGCAGTGGGAGACCCACGACCCCTGGGTGTGCGCCCCCGACGGCGTCCTGGAGGAGAAGCTCTCTCCCCAGTGCCAGCCCCTCCACAATGAGCTGTG	Fw	MultibpReplacement	Replacement	10	5	13	10	25	CGCGCGCTGG	GGCGCGCTGA	GCCTCCGTCATTACTACTAC	GTAGTAATGACGG	CGTAGAGCTCCCAGCGCGCGCGGTA	CGTAGAGCTC	GCCTCCGTCATTACTACTACGTTTCAGAGCTATGCTGGAAACAGCATAGCAAGTTGAAATAAGGCTAGTCCGTTATCAACTTGAAAAAGTGGCACCGAGTCGGTGCCGTAGAGCTCCCAGCGCGCGCGGTAGTAGTAATGACGG	PE2-NGG	60	124	86	32	38	36	38	0	0	1	2	GGTACAAGGACCTCCGTCATTACTACTACCGGGCGCGCTGAGAGCTCTACGACCGGAGCCGGGACCCCCACGAGACCCAGAACCTGGCCACCGACCCGC	GGTACAAGGACCTCCGTCATTACTACTACCGCGCGCGCTGGGAGCTCTACGACCGGAGCCGGGACCCCCACGAGACCCAGAACCTGGCCACCGACCCGC	[10, 29]	[13, 26]	[26, 51]	[26, 51]	31	CGACTCTC	GTGGAAAGGACGAAACACCGCCTCCGTCATTACTACTACGTTTAGAGACGGTAGCTGTCGTCTCTGTGCCGTAGAGCTCCCAGCGCGCGCGGTAGTAGTAATGACGGCGCGGTTCTATCTAGTTACGCGTTAAACCAACTAGAATTTTTTTGTGGGGGTCCCGGCTCCGGTCGTAGAGCTCTCAGCGCGCCCGGTAGTAGTAATGACGGAGGTCCTTCGACTCTCGCCTTGTGACTCCTATGACGCTTCT	2	2	2	3	CGTAGAGCTCCCAGCGCGCGCGGTAGTAGTAATGACGG	50	63.1579	72	46.1538	80	90	10	24	18	6	8	9	GGCGCGCTGACGCGCGCTGG	G	G	C	T	CT	G	A	GG	C	C	T	C	C	G	T	C	A	T	T	A	C	T	A	C	T	A	C	(1, [0])	0	-33.2	-62.9	-19.1	-70.8	-5.5	-45.9	-4	0	GG	GC	TRUE	[31, 40]	31	40	9	AAGGACCTCCGTCATTACTACTACCGGGCG	35.82	16.7446	0	0	85.9375	17.2722	-3.20971	-0.493802	83.7456	18.0699	-1.81545	-0.605151	80.083	18.7226	1.19445	0.705813	88.3623	7.29123	3.89696	5.88235	81.0717	13.0459	9.53357	3.8961	90.759	5.34492	0.89082	3.26087	93.2563	3.48283	1.26648	23228	68.659	13.2693	6.37895
5.6935	0	2643_NM_000199.5(SGSH):c.911G>T (p.Arg304Leu)_editbyst	GCGGCTGAGCTCTGCTTCTCGGCCCCTCACCACAGGAGTTGGACTGGTGCTCCAGGAGCTGCGTGACGCCGGTGTCCTGAACGACACACTGGTGATCTTCACGTCCGACAACGGGATCCCCTTCCCCAGCGGCAGGACCAACCTGTACTGGCCGGGCACTGCTGAACCCTTACTGGTGTCATCCCCGGAGCACCCAAAACTCTGGGGCCAAGTCAGCGAGGCCTACGTGAGCCTCCTAGGTATGCCTTTGTCTGTCTCCGTCAGGAAAGGTGTGGGAGTGGATCTGGGACGGGGCCATGACCTGTCAGATGCTGCTCCACACCCATTACCTAATGTGGCTCTCATATCATCTGGGTGAGGAAGGGACTGTCACTCCCACTCTACAGAGGAAAAGAATGAGG	GCGGCTGAGCTCTGCTTCTCGGCCCCTCACCACAGGAGTTGGACTGGTGCTCCAGGAGCTGCGTGACGCCGGTGTCCTGAACGACACACTGGTGATCTTCACGTCCGACAACGGGATCCCCTTCCCCAGCGGCAGGACCAACCTGTACTGGCCGGGCACTGCTGAACCCTTACTGGTGTCATCCCCGGAGCACCCAAAACGGTGGGGCCAAGTCAGCGAGGCCTACGTGAGCCTCCTAGGTATGCCTTTGTCTGTCTCCGTCAGGAAAGGTGTGGGAGTGGATCTGGGACGGGGCCATGACCTGTCAGATGCTGCTCCACACCCATTACCTAATGTGGCTCTCATATCATCTGGGTGAGGAAGGGACTGTCACTCCCACTCTACAGAGGAAAAGAATGAGG	Fw	MultibpReplacement	Replacement	2	0	13	10	12	GG	TC	GCCGGAGCACCCAAAACTCT	GTTTTGGGTGCTC	CTTGGCCCCACC	CTTGGCCCCA	GCCGGAGCACCCAAAACTCTGTTTCAGAGCTATGCTGGAAACAGCATAGCAAGTTGAAATAAGGCTAGTCCGTTATCAACTTGAAAAAGTGGCACCGAGTCGGTGCCTTGGCCCCACCGTTTTGGGTGCTC	PE2-NGG	64	82	42	34	40	6	8	0	0	1	4	GGTGTCATCCCCGGAGCACCCAAAACTCTGGGGCCAAGTCAGCGAGGCCTACGTGAGCCTCCTAGGTATGCCTTTGTCTGTCTCCGTCAGGAAAGGTGT	GGTGTCATCCCCGGAGCACCCAAAACGGTGGGGCCAAGTCAGCGAGGCCTACGTGAGCCTCCTAGGTATGCCTTTGTCTGTCTCCGTCAGGAAAGGTGT	[10, 29]	[13, 26]	[26, 38]	[26, 38]	26	TGTAATTG	GTGGAAAGGACGAAACACCGCCGGAGCACCCAAAACTCTGTTTAGAGACGGTAGCTGTCGTCTCTGTGCCTTGGCCCCACCGTTTTGGGTGCTCCGCGGTTCTATCTAGTTACGCGTTAAACCAACTAGAATTTTTTTGAGACAGACAAAGGCATACCTAGGAGGCTCACGTAGGCCTCGCTGACTTGGCCCCAGAGTTTTGGGTGCTCCGGGGATGTGTAATTGGCCTTGTGACTCCTATGACGCTTCT	4	3	4	4	CTTGGCCCCACCGTTTTGGGTGCTC	60	64	75	53.8462	50	100	12	16	9	7	1	2	TCGG	C	C	C	T	CT	G	T	CC	C	C	G	G	A	G	C	A	C	C	C	A	A	A	A	C	T	C	T	(1, [0])	-1.1	-35	-61.2	-14.1	-73.1	-8.5	-44.6	0	0	GG	GG	FALSE	[26, 27]	26	27	1	CATCCCCGGAGCACCCAAAACTCTGGGGCC	17.21	94.3065	0	0	6.54867	95.2482	-1.79688	-0.276443	4.10095	98.6898	-2.79078	-0.0734417	6.43087	97.2882	-3.71912	-0.348667	100	0	0	0	96.501	3.49896	0	0	105.922	-5.92191	-0.807534	0	102.093	-2.09307	-0.0523267	23670	9.40785	1.23763	6.24866
28.0474	0	2644_NM_000199.5(SGSH):c.268G>A (p.Gly90Arg)_editbyst	ACCCATGGGCCTATCGGGCAGGGAGTGGGAGGTACAGCCAGTGTCTCTGGGTGCTGGCCACTCGAAGTCTAAATCAGGGCCCCGAGAAGGCCCCTGGGGATGGGAGGGCCGTGGGAGAACAGGTGCGGCAGGCGGGCTCTGGCTGTCCGGGGGCCCCGGACCTCATGCGCCTTTGCTGGCAGCATCAGAATGGGATGTACAGGCTGCACCAGGACGTGCACCACTTCAACTCCTTCGACAAGGTGCGGAGCCTGCCGCTGCTGCTCAGCCAAGCTGGTGTGCGCACAGGTGAGGACCCCGTGCCGAGGACAGGGCGTGGGGTGAGGCACAGAGGCCAGGCCAGAGCCCAGGAGGTTCGGCACCTTGTACCAAGGCACGCTCAGCCCCCGTGGCCTGCCCTT	ACCCATGGGCCTATCGGGCAGGGAGTGGGAGGTACAGCCAGTGTCTCTGGGTGCTGGCCACTCGAAGTCTAAATCAGGGCCCCGAGAAGGCCCCTGGGGATGGGAGGGCCGTGGGAGAACAGGTGCGGCAGGCGGGCTCTGGCTGTCCGGGGGCCCCGGACCTCATGCGCCTTTGCTGGCAGCATCAGAATGGGATGTATGGGCTGCACCAGGACGTGCACCACTTCAACTCCTTCGACAAGGTGCGGAGCCTGCCGCTGCTGCTCAGCCAAGCTGGTGTGCGCACAGGTGAGGACCCCGTGCCGAGGACAGGGCGTGGGGTGAGGCACAGAGGCCAGGCCAGAGCCCAGGAGGTTCGGCACCTTGTACCAAGGCACGCTCAGCCCCCGTGGCCTGCCCTT	Fw	MultibpReplacement	Replacement	2	12	13	10	24	TG	CA	GTTTGCTGGCAGCATCAGAA	TGATGCTGCCAGC	TGGTGCAGCCCATACATCCCATTC	TGGTGCAGCC	GTTTGCTGGCAGCATCAGAAGTTTCAGAGCTATGCTGGAAACAGCATAGCAAGTTGAAATAAGGCTAGTCCGTTATCAACTTGAAAAAGTGGCACCGAGTCGGTGCTGGTGCAGCCCATACATCCCATTCTGATGCTGCCAGC	PE2-NGG	60	116	74	34	42	6	6	0	0	1	3	CTCATGCGCCTTTGCTGGCAGCATCAGAATGGGATGTACAGGCTGCACCAGGACGTGCACCACTTCAACTCCTTCGACAAGGTGCGGAGCCTGCCGCTG	CTCATGCGCCTTTGCTGGCAGCATCAGAATGGGATGTATGGGCTGCACCAGGACGTGCACCACTTCAACTCCTTCGACAAGGTGCGGAGCCTGCCGCTG	[10, 29]	[13, 26]	[26, 50]	[26, 50]	38	TCGAGCTG	GTGGAAAGGACGAAACACCGTTTGCTGGCAGCATCAGAAGTTTAGAGACGGTAGCTGTCGTCTCTGTGCTGGTGCAGCCCATACATCCCATTCTGATGCTGCCAGCCGCGGTTCTATCTAGTTACGCGTTAAACCAACTAGAATTTTTTTGGAGTTGAAGTGGTGCACGTCCTGGTGCAGCCTGTACATCCCATTCTGATGCTGCCAGCAAAGGCGCTCGAGCTGGCCTTGTGACTCCTATGACGCTTCT	3	2	2	3	TGGTGCAGCCCATACATCCCATTCTGATGCTGCCAGC	50	56.7568	54.1667	61.5385	50	50	10	21	13	8	1	1	CATG	A	A	A	G	AG	A	G	AA	T	T	T	G	C	T	G	G	C	A	G	C	A	T	C	A	G	A	A	(1, [0])	-2	-34.9	-67.6	-13.5	-74	-5.5	-40.2	-1.1	0	GG	GG	FALSE	[38, 39]	38	39	1	GCGCCTTTGCTGGCAGCATCAGAATGGGAT	13.97	59.6346	12.318	9.21755	28.9855	54.4419	16.5726	12.6267	29.9007	60.6858	9.4135	6.48031	25.256	63.776	10.968	8.54561	97.8953	2.10473	0.223803	0	95.3119	4.68813	0.384273	0	99.9189	0.0810591	0.0025331	0	98.455	1.54499	0.284604	22121	41.8884	2.16301	46.3251
70.5401	3.53414	2645_NM_000199.5(SGSH):c.118T>A (p.Tyr40Asn)_editbyst	ATGGAGTGCTCTGTCACGATAGCATTTCGCGCTGAGTGTTCACACTGAGCCAGTACCATGCCCACCTGGGTGTCTCGCCTTCTGGCATCACAGTCCCAGCCTCCCTCACTCCCAGTGCTGTTTCTCGTGACCGCAGCCGACCGTGCACTCTCTGTCTCCCACCTCACGCAGCGGATGACGGAGGCTTTGAGAGTGGCGCGAACAACAACAGCGCCATCGCCACCCCGCACCTGGACGCCTTGGCCCGCCGCAGCCTCCTCTTTCGCAATGCCTTCACCTCGGTCAGCAGCTGCTCTCCCAGCCGCGCCAGCCTCCTCACTGGCCTGCCCCAGGTGAGGTGCAAGGGGCGGGAGGAGGGGGTGGGCAGGGAGTAGACAGGCTGCGTCCGGGGCCCAGGCCTC	ATGGAGTGCTCTGTCACGATAGCATTTCGCGCTGAGTGTTCACACTGAGCCAGTACCATGCCCACCTGGGTGTCTCGCCTTCTGGCATCACAGTCCCAGCCTCCCTCACTCCCAGTGCTGTTTCTCGTGACCGCAGCCGACCGTGCACTCTCTGTCTCCCACCTCACGCAGCGGATGACGGAGGCTTTGAGAGTGGTGCGTACAACAACAGCGCCATCGCCACCCCGCACCTGGACGCCTTGGCCCGCCGCAGCCTCCTCTTTCGCAATGCCTTCACCTCGGTCAGCAGCTGCTCTCCCAGCCGCGCCAGCCTCCTCACTGGCCTGCCCCAGGTGAGGTGCAAGGGGCGGGAGGAGGGGGTGGGCAGGGAGTAGACAGGCTGCGTCCGGGGCCCAGGCCTC	Fw	MultibpReplacement	Replacement	5	6	13	10	21	TGCGT	CGCGA	GATGACGGAGGCTTTGAGAG	TCAAAGCCTCCGT	CTGTTGTTGTACGCACCACTC	CTGTTGTTGT	GATGACGGAGGCTTTGAGAGGTTTCAGAGCTATGCTGGAAACAGCATAGCAAGTTGAAATAAGGCTAGTCCGTTATCAACTTGAAAAAGTGGCACCGAGTCGGTGCCTGTTGTTGTACGCACCACTCTCAAAGCCTCCGT	PE2-NGG	62	104	64	28	40	18	16	0	0	1	3	CACGCAGCGGATGACGGAGGCTTTGAGAGTGGCGCGAACAACAACAGCGCCATCGCCACCCCGCACCTGGACGCCTTGGCCCGCCGCAGCCTCCTCTTT	CACGCAGCGGATGACGGAGGCTTTGAGAGTGGTGCGTACAACAACAGCGCCATCGCCACCCCGCACCTGGACGCCTTGGCCCGCCGCAGCCTCCTCTTT	[10, 29]	[13, 26]	[26, 47]	[26, 47]	32	TTGGCCGC	GTGGAAAGGACGAAACACCGATGACGGAGGCTTTGAGAGGTTTAGAGACGGTAGCTGTCGTCTCTGTGCCTGTTGTTGTACGCACCACTCTCAAAGCCTCCGTCGCGGTTCTATCTAGTTACGCGTTAAACCAACTAGAATTTTTTTGGCGTCCAGGTGCGGGGTGGCGATGGCGCTGTTGTTGTTCGCGCCACTCTCAAAGCCTCCGTCATCCGCTTTGGCCGCGCCTTGTGACTCCTATGACGCTTCT	3	2	3	2	CTGTTGTTGTACGCACCACTCTCAAAGCCTCCGT	55	52.9412	52.381	53.8462	80	60	11	18	11	7	4	3	CGCGATGCGT	G	G	A	G	AG	G	C	GG	A	T	G	A	C	G	G	A	G	G	C	T	T	T	G	A	G	A	G	(1, [0])	0	-47.6	-65.9	-12.4	-75.1	-0.1	-40.2	-0.1	0	GG	GG	FALSE	[32, 36]	32	36	4	AGCGGATGACGGAGGCTTTGAGAGTGGCGC	57.57	19.2733	10.1866	1.84918	69.3833	19.9672	10.6495	0.44998	68.1967	17.4027	14.4005	3.3232	74.0402	20.4499	5.50987	1.77436	93.2528	3.21302	1.00282	3.44234	93.6559	2.90178	0.423176	3.125	93.2082	3.66676	1.75367	4.03509	92.8944	3.07053	0.831601	22122	62.8937	9.19272	23.7954
73.6127	7.02111	2648_NM_000371.3(TTR):c.112G>A (p.Asp38Asn)_editbyst	ACTGAGTAGGGAAGCTCATTAATTGTCGACACTTACGTTCCTGATAATGGGATCAGTGTGTAATTCTTGTTTCGCTCCAGATTTCTAATACCACAAAGAATAAATCCTTTCACTCTGATCAATTTTGTTAACTTCTCACGTGTCTTCTCTACACCCAGGGCACCGGTGAATCCAAGTGTCCTCTGATGGTCAAAGTTCTAAATGCTGTCCGAGGCAGTCCTGCCATCAATGTGGCCGTGCATGTGTTCAGAAAGGCTGCTGATGACACCTGGGAGCCATTTGCCTCTGGGTAAGTTGCCAAAGAACCCTCCCACAGGACTTGGTTTTATCTTCCCGTTTGCCCCTCACTTGGTAGAGAGAGGCTCACATCATCTGCTAAAGAATTTACAAGTAGATTGAAA	ACTGAGTAGGGAAGCTCATTAATTGTCGACACTTACGTTCCTGATAATGGGATCAGTGTGTAATTCTTGTTTCGCTCCAGATTTCTAATACCACAAAGAATAAATCCTTTCACTCTGATCAATTTTGTTAACTTCTCACGTGTCTTCTCTACACCCAGGGCACCGGTGAATCCAAGTGTCCTCTGATGGTCAAAGTTCTTGATGCTGTCCGAGGCAGTCCTGCCATCAATGTGGCCGTGCATGTGTTCAGAAAGGCTGCTGATGACACCTGGGAGCCATTTGCCTCTGGGTAAGTTGCCAAAGAACCCTCCCACAGGACTTGGTTTTATCTTCCCGTTTGCCCCTCACTTGGTAGAGAGAGGCTCACATCATCTGCTAAAGAATTTACAAGTAGATTGAAA	Fw	MultibpReplacement	Replacement	2	16	13	10	28	TG	AA	GGAATCCAAGTGTCCTCTGA	GAGGACACTTGGA	CGGACAGCATCAAGAACTTTGACCATCA	CGGACAGCAT	GGAATCCAAGTGTCCTCTGAGTTTCAGAGCTATGCTGGAAACAGCATAGCAAGTTGAAATAAGGCTAGTCCGTTATCAACTTGAAAAAGTGGCACCGAGTCGGTGCCGGACAGCATCAAGAACTTTGACCATCAGAGGACACTTGGA	PE2-NGG	60	122	82	32	40	4	6	0	0	1	3	GGGCACCGGTGAATCCAAGTGTCCTCTGATGGTCAAAGTTCTAAATGCTGTCCGAGGCAGTCCTGCCATCAATGTGGCCGTGCATGTGTTCAGAAAGGC	GGGCACCGGTGAATCCAAGTGTCCTCTGATGGTCAAAGTTCTTGATGCTGTCCGAGGCAGTCCTGCCATCAATGTGGCCGTGCATGTGTTCAGAAAGGC	[10, 29]	[13, 26]	[26, 54]	[26, 54]	42	ACTCACGT	GTGGAAAGGACGAAACACCGGAATCCAAGTGTCCTCTGAGTTTAGAGACGGTAGCTGTCGTCTCTGTGCCGGACAGCATCAAGAACTTTGACCATCAGAGGACACTTGGACGCGGTTCTATCTAGTTACGCGTTAAACCAACTAGAATTTTTTTTGGCAGGACTGCCTCGGACAGCATTTAGAACTTTGACCATCAGAGGACACTTGGATTCACCGGACTCACGTGCCTTGTGACTCCTATGACGCTTCT	3	2	2	2	CGGACAGCATCAAGAACTTTGACCATCAGAGGACACTTGGA	50	48.7805	46.4286	53.8462	0	50	10	20	13	7	0	1	AATG	T	A	C	T	CT	G	A	TA	G	A	A	T	C	C	A	A	G	T	G	T	C	C	T	C	T	G	A	(1, [0])	-0.9	-35.5	-71.6	-18.2	-77.9	-7	-49.5	-0.3	-0.5	GG	GG	FALSE	[42, 43]	42	43	1	CCGGTGAATCCAAGTGTCCTCTGATGGTCA	48.92	21.8015	4.58585	0.413894	76.1905	20.9069	2.90265	0.225449	74.5385	22.9005	2.56094	0.115531	70.109	21.597	8.29396	0.900702	86.4148	6.5641	3.60924	5.93513	84.7702	9.2947	5.37131	8.13853	87.1753	4.68621	2.8204	6.98967	87.2989	5.71138	2.63602	22123	69.9421	4.77785	52.5564
34.7193	1.51001	2649_NM_000371.3(TTR):c.206C>G (p.Thr69Ser)_editbyst	TTTCAAAAAGTTTTTACAAACTTTTTGCCATTTAATTTCAGTTAGGAGTTTTCCCTACTTCTGACTTAGTTGAGGGGAAATGTTCATAACATGTTTATAACATGTTTATGTGTGTTAGTTGGTGGGGGTGTATTACTTTGCCATGCCATTTGTTTCCTCCATGCGTAACTTAATCCAGACTTTCACACCTTATAGGAAAAGCAGTGAGTCTGGAGAGCTGCATGGGCTCACAACTGAGGAGGAATTTGTAGAAGGGATATACAAAGTGGAAATAGACACCAAATCTTACTGGAAGGCACTTGGCATCTCCCCATTCCATGAGCATGCAGAGGTGAGTATACAGACCTTCGAGGGTTGTTTTGGTTTTGGTTTTTGCTTTTGGCATTCCAGGAAATGCACAG	TTTCAAAAAGTTTTTACAAACTTTTTGCCATTTAATTTCAGTTAGGAGTTTTCCCTACTTCTGACTTAGTTGAGGGGAAATGTTCATAACATGTTTATAACATGTTTATGTGTGTTAGTTGGTGGGGGTGTATTACTTTGCCATGCCATTTGTTTCCTCCATGCGTAACTTAATCCAGACTTTCACACCTTATAGAAAAACCAGTGAGTCTGGAGAGCTGCATGGGCTCACAACTGAGGAGGAATTTGTAGAAGGGATATACAAAGTGGAAATAGACACCAAATCTTACTGGAAGGCACTTGGCATCTCCCCATTCCATGAGCATGCAGAGGTGAGTATACAGACCTTCGAGGGTTGTTTTGGTTTTGGTTTTTGCTTTTGGCATTCCAGGAAATGCACAG	Fw	MultibpReplacement	Replacement	6	5	13	10	21	AAAAAC	GAAAAG	GCCAGACTTTCACACCTTAT	AGGTGTGAAAGTC	AGACTCACTGGTTTTTCTATA	AGACTCACTG	GCCAGACTTTCACACCTTATGTTTCAGAGCTATGCTGGAAACAGCATAGCAAGTTGAAATAAGGCTAGTCCGTTATCAACTTGAAAAAGTGGCACCGAGTCGGTGCAGACTCACTGGTTTTTCTATAAGGTGTGAAAGTC	PE2-NGG	58	94	56	30	38	16	14	0	0	1	5	GTAACTTAATCCAGACTTTCACACCTTATAGGAAAAGCAGTGAGTCTGGAGAGCTGCATGGGCTCACAACTGAGGAGGAATTTGTAGAAGGGATATACA	GTAACTTAATCCAGACTTTCACACCTTATAGAAAAACCAGTGAGTCTGGAGAGCTGCATGGGCTCACAACTGAGGAGGAATTTGTAGAAGGGATATACA	[10, 29]	[13, 26]	[26, 47]	[26, 47]	31	GTCCAAAC	GTGGAAAGGACGAAACACCGCCAGACTTTCACACCTTATGTTTAGAGACGGTAGCTGTCGTCTCTGTGCAGACTCACTGGTTTTTCTATAAGGTGTGAAAGTCCGCGGTTCTATCTAGTTACGCGTTAAACCAACTAGAATTTTTTTCCTCAGTTGTGAGCCCATGCAGCTCTCCAGACTCACTGCTTTTCCTATAAGGTGTGAAAGTCTGGATTAAGTCCAAACGCCTTGTGACTCCTATGACGCTTCT	5	2	3	2	AGACTCACTGGTTTTTCTATAAGGTGTGAAAGTC	45	38.2353	33.3333	46.1538	33.3333	16.6667	9	13	7	6	2	1	GAAAAGAAAAAC	G	A	T	T	TT	T	G	GA	C	C	A	G	A	C	T	T	T	C	A	C	A	C	C	T	T	A	T	(1, [0])	0	-35	-60.5	-10.6	-68.3	-3.5	-38.3	-0.2	0	GG	GA	TRUE	[31, 36]	31	36	5	TTAATCCAGACTTTCACACCTTATAGGAAA	9.89	63.2431	2.03762	0.219414	33.0292	62.5444	4.42644	0.351305	34.7271	60.719	4.55392	0.728627	36.4017	66.4658	-2.86749	-0.42169	97.1856	1.30437	0	1.81518	100.544	-2.3589	-0.162683	1.53374	92.944	5.52227	0	1.1811	98.0691	0.749759	0.0576738	22124	32.2303	2.43381	10.5666
48.1663	5.60609	2650_NM_000371.3(TTR):c.208A>C (p.Ser70Arg)_editbyst	TCAAAAAGTTTTTACAAACTTTTTGCCATTTAATTTCAGTTAGGAGTTTTCCCTACTTCTGACTTAGTTGAGGGGAAATGTTCATAACATGTTTATAACATGTTTATGTGTGTTAGTTGGTGGGGGTGTATTACTTTGCCATGCCATTTGTTTCCTCCATGCGTAACTTAATCCAGACTTTCACACCTTATAGGAAAACCCGTGAGTCTGGAGAGCTGCATGGGCTCACAACTGAGGAGGAATTTGTAGAAGGGATATACAAAGTGGAAATAGACACCAAATCTTACTGGAAGGCACTTGGCATCTCCCCATTCCATGAGCATGCAGAGGTGAGTATACAGACCTTCGAGGGTTGTTTTGGTTTTGGTTTTTGCTTTTGGCATTCCAGGAAATGCACAGTT	TCAAAAAGTTTTTACAAACTTTTTGCCATTTAATTTCAGTTAGGAGTTTTCCCTACTTCTGACTTAGTTGAGGGGAAATGTTCATAACATGTTTATAACATGTTTATGTGTGTTAGTTGGTGGGGGTGTATTACTTTGCCATGCCATTTGTTTCCTCCATGCGTAACTTAATCCAGACTTTCACACCTTATAGGAAAACCAGGGAGTCTGGAGAGCTGCATGGGCTCACAACTGAGGAGGAATTTGTAGAAGGGATATACAAAGTGGAAATAGACACCAAATCTTACTGGAAGGCACTTGGCATCTCCCCATTCCATGAGCATGCAGAGGTGAGTATACAGACCTTCGAGGGTTGTTTTGGTTTTGGTTTTTGCTTTTGGCATTCCAGGAAATGCACAGTT	Fw	MultibpReplacement	Replacement	3	12	13	10	25	AGG	CGT	GCCAGACTTTCACACCTTAT	AGGTGTGAAAGTC	CTCCAGACTCCCTGGTTTTCCTATA	CTCCAGACTC	GCCAGACTTTCACACCTTATGTTTCAGAGCTATGCTGGAAACAGCATAGCAAGTTGAAATAAGGCTAGTCCGTTATCAACTTGAAAAAGTGGCACCGAGTCGGTGCCTCCAGACTCCCTGGTTTTCCTATAAGGTGTGAAAGTC	PE2-NGG	58	112	74	32	38	10	10	0	0	1	4	GTAACTTAATCCAGACTTTCACACCTTATAGGAAAACCCGTGAGTCTGGAGAGCTGCATGGGCTCACAACTGAGGAGGAATTTGTAGAAGGGATATACA	GTAACTTAATCCAGACTTTCACACCTTATAGGAAAACCAGGGAGTCTGGAGAGCTGCATGGGCTCACAACTGAGGAGGAATTTGTAGAAGGGATATACA	[10, 29]	[13, 26]	[26, 51]	[26, 51]	38	CGACAGGA	GTGGAAAGGACGAAACACCGCCAGACTTTCACACCTTATGTTTAGAGACGGTAGCTGTCGTCTCTGTGCCTCCAGACTCCCTGGTTTTCCTATAAGGTGTGAAAGTCCGCGGTTCTATCTAGTTACGCGTTAAACCAACTAGAATTTTTTTAGTTGTGAGCCCATGCAGCTCTCCAGACTCACGGGTTTTCCTATAAGGTGTGAAAGTCTGGATTAACGACAGGAGCCTTGTGACTCCTATGACGCTTCT	4	2	3	3	CTCCAGACTCCCTGGTTTTCCTATAAGGTGTGAAAGTC	45	47.3684	48	46.1538	66.6667	66.6667	9	18	12	6	2	2	CGTAGG	C	G	T	T	TT	G	A	CG	C	C	A	G	A	C	T	T	T	C	A	C	A	C	C	T	T	A	T	(1, [0])	0	-35	-63.7	-13.9	-71.5	-5	-42.7	-4	0	GG	GG	FALSE	[38, 40]	38	40	2	TTAATCCAGACTTTCACACCTTATAGGAAA	9.89	51.3499	0.483859	0	33.9286	66.3398	-0.268349	-0.0214679	53.663	44.3186	2.0184	0.0280334	56.9072	43.3913	-0.298477	-0.0110547	93.7612	0.63268	0.0243031	6.20915	91.8967	1.89417	0.0611023	3.09278	95.9435	0.963684	0.053538	7.51634	93.4435	-0.959816	-0.0417311	22124	40.7695	0.763151	13.7996
86.4233	2.11427	2652_NM_001083962.2(TCF4):c.1849G>T (p.Val617Phe)_editbyst	GCAATAATGACGATGAGGACCTGACACCAGAGCAGAAGGCAGAGCGTGAGAAGGAGCGGAGGATGGCCAACAATGCCCGAGAGCGTCTGCGGGTCCGTGACATCAACGAGGCTTTCAAAGAGCTCGGCCGCATGGTGCAGCTCCACCTCAAGAGTGACAAGCCCCAGACCAAGCTCCTGATCCTCCACCAGGCGGTGGCCTTCATCCTCAGTCTGGAGCAGCAAGTCCGAGGTCAGTGCAGGCCAGCCTCCTTGCAGAGCTCGTGAGGAGCTTGTGGCAGGCACAAGCTGAGATGGGCACGCCAGTCTTGAGCAGTGGCAGACAGTAGACTTTCAAGCATCATTCCAAAGAATTGTTTCCATTGCAGACTGTGTCTAAATCCATAAGGCAGCATCCCTTTC	GCAATAATGACGATGAGGACCTGACACCAGAGCAGAAGGCAGAGCGTGAGAAGGAGCGGAGGATGGCCAACAATGCCCGAGAGCGTCTGCGGGTCCGTGACATCAACGAGGCTTTCAAAGAGCTCGGCCGCATGGTGCAGCTCCACCTCAAGAGTGACAAGCCCCAGACCAAGCTCCTGATCCTCCACCAGGCAGTGGCCGTCATCCTCAGTCTGGAGCAGCAAGTCCGAGGTCAGTGCAGGCCAGCCTCCTTGCAGAGCTCGTGAGGAGCTTGTGGCAGGCACAAGCTGAGATGGGCACGCCAGTCTTGAGCAGTGGCAGACAGTAGACTTTCAAGCATCATTCCAAAGAATTGTTTCCATTGCAGACTGTGTCTAAATCCATAAGGCAGCATCCCTTTC	Fw	MultibpReplacement	Replacement	8	1	13	10	19	AGTGGCCG	GGTGGCCT	GCTGATCCTCCACCAGGCGG	CCTGGTGGAGGAT	CTGAGGATGACGGCCACTG	CTGAGGATGA	GCTGATCCTCCACCAGGCGGGTTTCAGAGCTATGCTGGAAACAGCATAGCAAGTTGAAATAAGGCTAGTCCGTTATCAACTTGAAAAAGTGGCACCGAGTCGGTGCCTGAGGATGACGGCCACTGCCTGGTGGAGGAT	PE2-NGG	68	104	62	30	42	28	28	0	0	1	1	GACCAAGCTCCTGATCCTCCACCAGGCGGTGGCCTTCATCCTCAGTCTGGAGCAGCAAGTCCGAGGTCAGTGCAGGCCAGCCTCCTTGCAGAGCTCGTG	GACCAAGCTCCTGATCCTCCACCAGGCAGTGGCCGTCATCCTCAGTCTGGAGCAGCAAGTCCGAGGTCAGTGCAGGCCAGCCTCCTTGCAGAGCTCGTG	[10, 29]	[13, 26]	[26, 45]	[26, 45]	27	TCCGCTGG	GTGGAAAGGACGAAACACCGCTGATCCTCCACCAGGCGGGTTTAGAGACGGTAGCTGTCGTCTCTGTGCCTGAGGATGACGGCCACTGCCTGGTGGAGGATCGCGGTTCTATCTAGTTACGCGTTAAACCAACTAGAATTTTTTTGCCTGCACTGACCTCGGACTTGCTGCTCCAGACTGAGGATGAAGGCCACCGCCTGGTGGAGGATCAGGAGCTTCCGCTGGGCCTTGTGACTCCTATGACGCTTCT	1	2	1	2	CTGAGGATGACGGCCACTGCCTGGTGGAGGAT	70	62.5	63.1579	61.5385	75	75	14	20	12	8	6	6	GGTGGCCTAGTGGCCG	C	G	G	C	GC	G	T	CG	C	T	G	A	T	C	C	T	C	C	A	C	C	A	G	G	C	G	G	(1, [0])	-2.6	-38.4	-75.6	-15.4	-86.7	-5.8	-51.4	-0.1	-2.3	GG	GG	FALSE	[27, 34]	27	34	7	AGCTCCTGATCCTCCACCAGGCGGTGGCCT	56.16	9.89844	3.67825	1.73611	88.2692	11.8085	-0.0777309	-0.0141329	84.7938	8.75098	6.4552	2.73857	86.2069	9.13583	4.65727	2.48388	95.9615	1.92418	0.190624	1.02041	98.8141	0.165456	0.0583961	4.41989	94.0323	1.54777	0.403765	0.902527	95.0382	4.05931	0.109711	22126	70.727	8.22368	11.4688
78.9647	1.08527	2655_NM_001083962.2(TCF4):c.1760C>T (p.Ala587Val)_editbyst	CCCTGAAAACTCTGGAAGAAAACAAAGTAATGTAGACACCTTCTTTTTCCCCACACCATTAGAAAATGTTGCATCCCTTTTGTCCCACAGCAATAATGACGATGAGGACCTGACACCAGAGCAGAAGGCAGAGCGTGAGAAGGAGCGGAGGATGGCCAACAATGCCCGAGAGCGTCTGCGGGTCCGTGACATCAACGAGGTTTTCAAAGAGCTCGGCCGCATGGTGCAGCTCCACCTCAAGAGTGACAAGCCCCAGACCAAGCTCCTGATCCTCCACCAGGCGGTGGCCGTCATCCTCAGTCTGGAGCAGCAAGTCCGAGGTCAGTGCAGGCCAGCCTCCTTGCAGAGCTCGTGAGGAGCTTGTGGCAGGCACAAGCTGAGATGGGCACGCCAGTCTTGAG	CCCTGAAAACTCTGGAAGAAAACAAAGTAATGTAGACACCTTCTTTTTCCCCACACCATTAGAAAATGTTGCATCCCTTTTGTCCCACAGCAATAATGACGATGAGGACCTGACACCAGAGCAGAAGGCAGAGCGTGAGAAGGAGCGGAGGATGGCCAACAATGCCCGAGAGCGTCTGCGGGTCCGTGACATCAATGAGGCTTTCAAAGAGCTCGGCCGCATGGTGCAGCTCCACCTCAAGAGTGACAAGCCCCAGACCAAGCTCCTGATCCTCCACCAGGCGGTGGCCGTCATCCTCAGTCTGGAGCAGCAAGTCCGAGGTCAGTGCAGGCCAGCCTCCTTGCAGAGCTCGTGAGGAGCTTGTGGCAGGCACAAGCTGAGATGGGCACGCCAGTCTTGAG	Fw	MultibpReplacement	Replacement	6	1	13	10	17	TGAGGC	CGAGGT	GCGGGTCCGTGACATCAACG	TGATGTCACGGAC	CTCTTTGAAAGCCTCAT	CTCTTTGAAA	GCGGGTCCGTGACATCAACGGTTTCAGAGCTATGCTGGAAACAGCATAGCAAGTTGAAATAAGGCTAGTCCGTTATCAACTTGAAAAAGTGGCACCGAGTCGGTGCCTCTTTGAAAGCCTCATTGATGTCACGGAC	PE2-NGG	66	88	48	26	40	20	20	0	0	1	3	AGAGCGTCTGCGGGTCCGTGACATCAACGAGGTTTTCAAAGAGCTCGGCCGCATGGTGCAGCTCCACCTCAAGAGTGACAAGCCCCAGACCAAGCTCCT	AGAGCGTCTGCGGGTCCGTGACATCAATGAGGCTTTCAAAGAGCTCGGCCGCATGGTGCAGCTCCACCTCAAGAGTGACAAGCCCCAGACCAAGCTCCT	[10, 29]	[13, 26]	[26, 43]	[26, 43]	27	GCCGCATG	GTGGAAAGGACGAAACACCGCGGGTCCGTGACATCAACGGTTTAGAGACGGTAGCTGTCGTCTCTGTGCCTCTTTGAAAGCCTCATTGATGTCACGGACCGCGGTTCTATCTAGTTACGCGTTAAACCAACTAGAATTTTTTTGTCACTCTTGAGGTGGAGCTGCACCATGCGGCCGAGCTCTTTGAAAACCTCGTTGATGTCACGGACCCGCAGACGCCGCATGGCCTTGTGACTCCTATGACGCTTCT	3	3	3	2	CTCTTTGAAAGCCTCATTGATGTCACGGAC	65	46.6667	41.1765	53.8462	66.6667	66.6667	13	14	7	7	4	4	CGAGGTTGAGGC	A	G	A	A	AA	G	C	AG	C	G	G	G	T	C	C	G	T	G	A	C	A	T	C	A	A	C	G	(1, [0])	-1	-35.7	-65.7	-9.6	-77.6	-1.9	-48.4	0	0	GG	GG	FALSE	[27, 32]	27	32	5	GTCTGCGGGTCCGTGACATCAACGAGGTTT	74.58	21.0353	0	0	82.7381	23.1088	-5.84689	-1.1369	80.2281	26.3754	-6.60352	-2.11811	73.928	25.7097	0.362309	0.186998	92.2772	6.63756	0.562443	0	90.5966	9.40342	1.51668	0	98.7486	1.25141	0.170647	3.25581	87.4863	9.25786	0	23677	52.4821	10.1018	12.2351
64.5291	10.4709	2657_NM_001127221.1(CACNA1A):c.904G>A (p.Asp302Asn)_editbyst	TTATAGAGTCACTGGTCCCTATTTCTCAGAGCTGGTTTTCCCTGCTCCTTCCCCTGACTTTTCTCCCCTTCCCTTTTGTAGATGACATTCAGGGTGAGTCTCCGGCTCCATGTGGGACAGAAGAGCCCGCCCGCACCTGCCCCAATGGGACCAAATGTCAGCCCTACTGGGAAGGGCCCAACAACGGGATCACTCAGTTCAACAACATCCTGTTTGCAGTGCTGACTGTTTTCCAGTGCATAACCATGGAAGGGTGGACTGATCTCCTCTACAATGTAAGTGATGCTGGGACAGTGTGTGTGGACAATCAGAGTCTCAGGGAGGTGGCCTCCTGGGACCAGTGAGACTCCAAGGCTGCAATGGAGGGACCCTGAGCTGGGAAAGGCAGCCCAAGGACAACA	TTATAGAGTCACTGGTCCCTATTTCTCAGAGCTGGTTTTCCCTGCTCCTTCCCCTGACTTTTCTCCCCTTCCCTTTTGTAGATGACATTCAGGGTGAGTCTCCGGCTCCATGTGGGACAGAAGAGCCCGCCCGCACCTGCCCCAATGGGACCAAATGTCAGCCCTACTGGGAAGGGCCCAACAACGGGATCACTCAGTTTGACAACATCCTGTTTGCAGTGCTGACTGTTTTCCAGTGCATAACCATGGAAGGGTGGACTGATCTCCTCTACAATGTAAGTGATGCTGGGACAGTGTGTGTGGACAATCAGAGTCTCAGGGAGGTGGCCTCCTGGGACCAGTGAGACTCCAAGGCTGCAATGGAGGGACCCTGAGCTGGGAAAGGCAGCCCAAGGACAACA	Fw	MultibpReplacement	Replacement	2	17	13	10	29	TG	CA	GCTGGGAAGGGCCCAACAAC	GTTGGGCCCTTCC	AGGATGTTGTCAAACTGAGTGATCCCGTT	AGGATGTTGT	GCTGGGAAGGGCCCAACAACGTTTCAGAGCTATGCTGGAAACAGCATAGCAAGTTGAAATAAGGCTAGTCCGTTATCAACTTGAAAAAGTGGCACCGAGTCGGTGCAGGATGTTGTCAAACTGAGTGATCCCGTTGTTGGGCCCTTCC	PE2-NGG	66	128	84	28	44	6	6	0	0	1	2	GTCAGCCCTACTGGGAAGGGCCCAACAACGGGATCACTCAGTTCAACAACATCCTGTTTGCAGTGCTGACTGTTTTCCAGTGCATAACCATGGAAGGGT	GTCAGCCCTACTGGGAAGGGCCCAACAACGGGATCACTCAGTTTGACAACATCCTGTTTGCAGTGCTGACTGTTTTCCAGTGCATAACCATGGAAGGGT	[10, 29]	[13, 26]	[26, 55]	[26, 55]	43	AGTAGACC	GTGGAAAGGACGAAACACCGCTGGGAAGGGCCCAACAACGTTTAGAGACGGTAGCTGTCGTCTCTGTGCAGGATGTTGTCAAACTGAGTGATCCCGTTGTTGGGCCCTTCCCGCGGTTCTATCTAGTTACGCGTTAAACCAACTAGAATTTTTTTAGCACTGCAAACAGGATGTTGTTGAACTGAGTGATCCCGTTGTTGGGCCCTTCCCAGTAGGGAGTAGACCGCCTTGTGACTCCTATGACGCTTCT	2	3	3	3	AGGATGTTGTCAAACTGAGTGATCCCGTTGTTGGGCCCTTCC	65	52.381	44.8276	69.2308	50	50	13	22	13	9	1	1	CATG	T	A	C	A	CA	T	G	TA	C	T	G	G	G	A	A	G	G	G	C	C	C	A	A	C	A	A	C	(1, [0])	-4.8	-37	-70.3	-15	-82.2	-4.8	-42	-4.3	0	GG	GG	FALSE	[43, 44]	43	44	1	CCCTACTGGGAAGGGCCCAACAACGGGATC	50.88	26.7778	8.69309	1.38219	58.5714	32.9978	8.43076	1.37645	65.3101	21.4909	13.199	2.24664	69.7059	25.8446	4.44949	0.52347	51.9382	37.5909	21.748	10.1064	49.164	40.7296	29.4289	14.1304	48.5166	37.3529	16.7852	7.17593	58.1339	34.6901	19.03	22128	57.2387	8.29028	49.2993
73.9872	1.88034	2659_NM_152296.5(ATP1A3):c.2677G>C (p.Gly893Arg)_editbyst	GGTGCCCTGGGTTGGCTGCTGGCCCCAATCTGAGCCTCTCCTCGGCTTCCTCTCTCCTCCTTCCAGGAATGATCCAGGCTCTCGGTGGCTTCTTCTCTTACTTTGTGATCCTGGCAGAAAATGGCTTCTTGCCCGGCAACCTGGTGGGCATCCGGCTGAACTGGGATGACCGCACCGTCAATGACCTGGAAGACAGTTACCGGCAGCAGTGGGTGAGTAGGGCAGGGTGCTGTGTCTCTGCCCACCGTAAGATCCCCGGGGTGAGCTGTTCCAGCCATGCATGGCCACTTCCTACGATGGCCCCCTCAGTCTCCCATGGCAGCATCAAGGCCTTTGCTGGGCACCTGGGGCTTCCTGGATGCCCTTGGCCCAGCCCATCTGGAGCCTTGTGTCCCACTGCT	GGTGCCCTGGGTTGGCTGCTGGCCCCAATCTGAGCCTCTCCTCGGCTTCCTCTCTCCTCCTTCCAGGAATGATCCAGGCTCTCGGTGGCTTCTTCTCTTACTTTGTGATCCTGGCAGAAAATGGCTTCTTGCCCGGCAACCTGGTGGGCATCCGGCTGAACTGGGATGACCGCACCGTCAATGACCTGGAAGACAGTTACGGGCAACAGTGGGTGAGTAGGGCAGGGTGCTGTGTCTCTGCCCACCGTAAGATCCCCGGGGTGAGCTGTTCCAGCCATGCATGGCCACTTCCTACGATGGCCCCCTCAGTCTCCCATGGCAGCATCAAGGCCTTTGCTGGGCACCTGGGGCTTCCTGGATGCCCTTGGCCCAGCCCATCTGGAGCCTTGTGTCCCACTGCT	Fw	MultibpReplacement	Replacement	6	3	13	10	19	GGGCAA	CGGCAG	GTGACCTGGAAGACAGTTAC	ACTGTCTTCCAGG	TCACCCACTGTTGCCCGTA	TCACCCACTG	GTGACCTGGAAGACAGTTACGTTTCAGAGCTATGCTGGAAACAGCATAGCAAGTTGAAATAAGGCTAGTCCGTTATCAACTTGAAAAAGTGGCACCGAGTCGGTGCTCACCCACTGTTGCCCGTAACTGTCTTCCAGG	PE2-NGG	60	100	60	32	40	22	20	0	0	1	2	GCACCGTCAATGACCTGGAAGACAGTTACCGGCAGCAGTGGGTGAGTAGGGCAGGGTGCTGTGTCTCTGCCCACCGTAAGATCCCCGGGGTGAGCTGTT	GCACCGTCAATGACCTGGAAGACAGTTACGGGCAACAGTGGGTGAGTAGGGCAGGGTGCTGTGTCTCTGCCCACCGTAAGATCCCCGGGGTGAGCTGTT	[10, 29]	[13, 26]	[26, 45]	[26, 45]	29	TCATGGGA	GTGGAAAGGACGAAACACCGTGACCTGGAAGACAGTTACGTTTAGAGACGGTAGCTGTCGTCTCTGTGCTCACCCACTGTTGCCCGTAACTGTCTTCCAGGCGCGGTTCTATCTAGTTACGCGTTAAACCAACTAGAATTTTTTTACGGTGGGCAGAGACACAGCACCCTGCCCTACTCACCCACTGCTGCCGGTAACTGTCTTCCAGGTCATTGACTCATGGGAGCCTTGTGACTCCTATGACGCTTCT	2	2	2	3	TCACCCACTGTTGCCCGTAACTGTCTTCCAGG	50	56.25	57.8947	53.8462	83.3333	66.6667	10	18	11	7	5	4	CGGCAGGGGCAA	C	G	T	T	TT	A	G	CG	T	G	A	C	C	T	G	G	A	A	G	A	C	A	G	T	T	A	C	(1, [0])	-3.9	-36.8	-66.3	-13.5	-75.9	-1.1	-39.9	0	-1.1	GG	GG	FALSE	[29, 34]	29	34	5	GTCAATGACCTGGAAGACAGTTACCGGCAG	52.19	26.0128	0	0	79.2	24.8557	-4.05566	-0.657674	75.6319	25.9609	-1.59281	-0.269056	67.1296	31.6286	1.24174	0.403368	94.8976	3.22209	0.0130056	1.07143	97.821	1.1076	0	2.23577	92.4579	5.30629	0.0390168	2.3338	94.4138	3.25237	0	22129	67.1428	6.9927	27.84
76.4882	24.868	2663_NM_002739.5(PRKCG):c.197G>A (p.Cys66Tyr)_editbyst	GGAAGAAGGGCTGGGGGCCAAAATTTCTGGGTTCTAGAAAGAGGAGGTGGCCGGGGCTTGGACACCTGGGCCCTGCGGGAGGAGGGTCAGAGAGCGCAGGCCCCCTGTGGCTCGCAGAGGTTGGGGGTCCAGGTACCCCTTTCTGCACTGACCTAGGATCCCTGACTCTTCCAGGGGTATCGGAAAGCAGGGCCTGCAATATCAAGGTAAGAGCTGGGGACCGGGGCTCCTGGGACCCTCAGGAGGGTGGAGGCTGGGGCCCCACAGCTGAGGCTGCTTGACACACGTGTTCTCTGGTCCCCAGAGAGGCGCGGGGGAGCCCGGGGCGGGGGGTGTGGCAGAGACACAGCCTGTGGTGGGGAGGGAGCTTTGATGGTGGGGCCACCGCGGAGGTGGTGCTG	GGAAGAAGGGCTGGGGGCCAAAATTTCTGGGTTCTAGAAAGAGGAGGTGGCCGGGGCTTGGACACCTGGGCCCTGCGGGAGGAGGGTCAGAGAGCGCAGGCCCCCTGTGGCTCGCAGAGGTTGGGGGTCCAGGTACCCCTTTCTGCACTGACCTAGGATCCCTGACTCTTCCAGGGGTATCGGAAAGCAGGGCCTGCAATGCCAAGGTAAGAGCTGGGGACCGGGGCTCCTGGGACCCTCAGGAGGGTGGAGGCTGGGGCCCCACAGCTGAGGCTGCTTGACACACGTGTTCTCTGGTCCCCAGAGAGGCGCGGGGGAGCCCGGGGCGGGGGGTGTGGCAGAGACACAGCCTGTGGTGGGGAGGGAGCTTTGATGGTGGGGCCACCGCGGAGGTGGTGCTG	Fw	MultibpReplacement	Replacement	2	14	13	10	26	GC	AT	GCCAGGGGTATCGGAAAGCA	TTTCCGATACCCC	TCTTACCTTGGCATTGCAGGCCCTGC	TCTTACCTTG	GCCAGGGGTATCGGAAAGCAGTTTCAGAGCTATGCTGGAAACAGCATAGCAAGTTGAAATAAGGCTAGTCCGTTATCAACTTGAAAAAGTGGCACCGAGTCGGTGCTCTTACCTTGGCATTGCAGGCCCTGCTTTCCGATACCCC	PE2-NGG	64	122	82	28	40	4	8	0	0	1	3	CCTGACTCTTCCAGGGGTATCGGAAAGCAGGGCCTGCAATATCAAGGTAAGAGCTGGGGACCGGGGCTCCTGGGACCCTCAGGAGGGTGGAGGCTGGGG	CCTGACTCTTCCAGGGGTATCGGAAAGCAGGGCCTGCAATGCCAAGGTAAGAGCTGGGGACCGGGGCTCCTGGGACCCTCAGGAGGGTGGAGGCTGGGG	[10, 29]	[13, 26]	[26, 52]	[26, 52]	40	CCTTTTGC	GTGGAAAGGACGAAACACCGCCAGGGGTATCGGAAAGCAGTTTAGAGACGGTAGCTGTCGTCTCTGTGCTCTTACCTTGGCATTGCAGGCCCTGCTTTCCGATACCCCCGCGGTTCTATCTAGTTACGCGTTAAACCAACTAGAATTTTTTTGGAGCCCCGGTCCCCAGCTCTTACCTTGATATTGCAGGCCCTGCTTTCCGATACCCCTGGAAGAGCCTTTTGCGCCTTGTGACTCCTATGACGCTTCT	3	4	3	4	TCTTACCTTGGCATTGCAGGCCCTGCTTTCCGATACCCC	60	56.4103	57.6923	53.8462	0	100	12	22	15	7	0	2	ATGC	T	T	A	G	AG	A	G	TT	C	C	A	G	G	G	G	T	A	T	C	G	G	A	A	A	G	C	A	(1, [0])	-0.6	-41.6	-69.4	-12.8	-77.2	-7	-40.6	-2.9	0	GG	GG	FALSE	[40, 41]	40	41	1	CTCTTCCAGGGGTATCGGAAAGCAGGGCCT	67.08	20.2547	3.25711	0.0151482	77.1995	20.4906	2.30986	0.0183323	73.6971	21.0646	5.23825	0	78.5681	19.2087	2.22321	0.0271124	74.6664	0.465596	0.0515101	26.8768	71.6882	1.43502	0.0837968	25.8348	73.3265	0.838697	0.0707335	21.8924	78.9845	-0.876929	0	22130	59.6369	7.2045	56.7779
76.2139	9.72492	2664_NM_002739.5(PRKCG):c.1883C>T (p.Pro628Leu)_editbyst	TGTCTCTGTCCCTCTTTCTCTGGGTCTACCTGTCCGGCACTCTGTCTGTTTGTCTGTCTGTCTCTCTCTGTGTTTCCCACAGTTCCTGACCAAGCACCCAGGGAAGCGCCTGGGCTCAGGGCCTGATGGGGAACCTACCATCCGTGCACATGGCTTTTTCCGCTGGATTGACTGGGAGCGGCTGGAACGATTGGAGATCCTGCCTCCTTTCAGACCCCGCCCGGTCAGTCACCCTCCAGGCAACAAAAACCTGGTCCCTGAAGGGGTGGGGTTCCCCTGGGCCTCAATATACCTGTATGTGGGGGTGGGGTTCCCTCTGCAGAGCCCCCCGCCCCCAACAAAAGGAGGTGCAGACACCATGAAGCATGAATAGAGATTCTGCAGGAGACAGGAGATGAGAC	TGTCTCTGTCCCTCTTTCTCTGGGTCTACCTGTCCGGCACTCTGTCTGTTTGTCTGTCTGTCTCTCTCTGTGTTTCCCACAGTTCCTGACCAAGCACCCAGGGAAGCGCCTGGGCTCAGGGCCTGATGGGGAACCTACCATCCGTGCACATGGCTTTTTCCGCTGGATTGACTGGGAGCGGCTGGAACGATTAGAGATCCCGCCTCCTTTCAGACCCCGCCCGGTCAGTCACCCTCCAGGCAACAAAAACCTGGTCCCTGAAGGGGTGGGGTTCCCCTGGGCCTCAATATACCTGTATGTGGGGGTGGGGTTCCCTCTGCAGAGCCCCCCGCCCCCAACAAAAGGAGGTGCAGACACCATGAAGCATGAATAGAGATTCTGCAGGAGACAGGAGATGAGAC	Fw	MultibpReplacement	Replacement	9	4	13	10	23	AGAGATCCC	GGAGATCCT	GTGGGAGCGGCTGGAACGAT	GTTCCAGCCGCTC	GAAAGGAGGCGGGATCTCTAATC	GAAAGGAGGC	GTGGGAGCGGCTGGAACGATGTTTCAGAGCTATGCTGGAAACAGCATAGCAAGTTGAAATAAGGCTAGTCCGTTATCAACTTGAAAAAGTGGCACCGAGTCGGTGCGAAAGGAGGCGGGATCTCTAATCGTTCCAGCCGCTC	PE2-NGG	66	114	70	32	44	28	28	0	0	1	2	CTGGATTGACTGGGAGCGGCTGGAACGATTGGAGATCCTGCCTCCTTTCAGACCCCGCCCGGTCAGTCACCCTCCAGGCAACAAAAACCTGGTCCCTGA	CTGGATTGACTGGGAGCGGCTGGAACGATTAGAGATCCCGCCTCCTTTCAGACCCCGCCCGGTCAGTCACCCTCCAGGCAACAAAAACCTGGTCCCTGA	[10, 29]	[13, 26]	[26, 49]	[26, 49]	30	GGTGCGCT	GTGGAAAGGACGAAACACCGTGGGAGCGGCTGGAACGATGTTTAGAGACGGTAGCTGTCGTCTCTGTGCGAAAGGAGGCGGGATCTCTAATCGTTCCAGCCGCTCCGCGGTTCTATCTAGTTACGCGTTAAACCAACTAGAATTTTTTTAGGGTGACTGACCGGGCGGGGTCTGAAAGGAGGCAGGATCTCCAATCGTTCCAGCCGCTCCCAGTCAAGGTGCGCTGCCTTGTGACTCCTATGACGCTTCT	2	3	3	2	GAAAGGAGGCGGGATCTCTAATCGTTCCAGCCGCTC	65	58.3333	52.1739	69.2308	55.5556	55.5556	13	21	12	9	5	5	GGAGATCCTAGAGATCCC	T	G	C	G	CG	C	A	TG	T	G	G	G	A	G	C	G	G	C	T	G	G	A	A	C	G	A	T	(1, [0])	-0.2	-43.1	-66.8	-16.8	-76.8	-9.8	-42.1	-3	0	GG	AG	TRUE	[30, 38]	30	38	8	TTGACTGGGAGCGGCTGGAACGATTGGAGA	40.8	19.9659	3.82012	1.38432	74.0088	21.3682	4.62298	1.93867	72.7506	22.9454	4.30399	0.744921	81.8824	15.5843	2.53338	1.46936	89.3697	0.905338	0.408113	5.90278	95.8638	-1.76661	0	5.98802	87.7915	6.22047	1.38233	17.284	84.4539	-1.73784	-0.157985	22131	76.6127	20.6389	7.43924
53.2694		2665_NM_033409.4(SLC52A3):c.1316G>A (p.Gly439Asp)_editbyst	CTGAGCCCTGTGAGAGTTCTTTGCTCCGGCGCTCGCCCCGCAAGCCCCGTGACTCTGCACCTCTTCCCTCCCGGCCCCGCAGGTGGCCTCGTGGGTGCTTTTCAGCGGCTGCCTCAGTTACGTCAAGGTGATGCTGGGCGTGGTCCTGCGCGACCTCAGCCGCAGCGCCCTCTTGTGGTGCGGGGCGGCGGTGCAGCTGGACTCGCTGCTCGGAGCGCTGCTCATGTTCCCTCTGGTCAACGTGCTGCGGCTCTTCTCGTCCGCGGACTTCTGCAATCTGCACTGTCCAGCCTAGGCAGGCCGCCGACCCCGCCCCCATCGCTCACGGACGGAACTGGGGTCCAGAGAGGCCAGGTCACAGAGCAAGGGGCAGGAACAGAGAGACAGAGCCTGAGTAATTG	CTGAGCCCTGTGAGAGTTCTTTGCTCCGGCGCTCGCCCCGCAAGCCCCGTGACTCTGCACCTCTTCCCTCCCGGCCCCGCAGGTGGCCTCGTGGGTGCTTTTCAGCGGCTGCCTCAGTTACGTCAAGGTGATGCTGGGCGTGGTCCTGCGCGACCTCAGCCGCAGCGCCCTCTTGTGGTGCGGGGCGGCGGTGCAGCTGGGCTCCCTGCTCGGAGCGCTGCTCATGTTCCCTCTGGTCAACGTGCTGCGGCTCTTCTCGTCCGCGGACTTCTGCAATCTGCACTGTCCAGCCTAGGCAGGCCGCCGACCCCGCCCCCATCGCTCACGGACGGAACTGGGGTCCAGAGAGGCCAGGTCACAGAGCAAGGGGCAGGAACAGAGAGACAGAGCCTGAGTAATTG	Fw	MultibpReplacement	Replacement	5	15	13	10	30	GCTCC	ACTCG	GCTCTTGTGGTGCGGGGCGG	CCCCGCACCACAA	CTCCGAGCAGGGAGCCCAGCTGCACCGCCG	CTCCGAGCAG	GCTCTTGTGGTGCGGGGCGGGTTTCAGAGCTATGCTGGAAACAGCATAGCAAGTTGAAATAAGGCTAGTCCGTTATCAACTTGAAAAAGTGGCACCGAGTCGGTGCCTCCGAGCAGGGAGCCCAGCTGCACCGCCGCCCCGCACCACAA	PE2-NGG	70	150	106	34	44	16	18	0	0	1	2	CCGCAGCGCCCTCTTGTGGTGCGGGGCGGCGGTGCAGCTGGACTCGCTGCTCGGAGCGCTGCTCATGTTCCCTCTGGTCAACGTGCTGCGGCTCTTCTC	CCGCAGCGCCCTCTTGTGGTGCGGGGCGGCGGTGCAGCTGGGCTCCCTGCTCGGAGCGCTGCTCATGTTCCCTCTGGTCAACGTGCTGCGGCTCTTCTC	[10, 29]	[13, 26]	[26, 56]	[26, 56]	41	TCCGAGAG	GTGGAAAGGACGAAACACCGCTCTTGTGGTGCGGGGCGGGTTTAGAGACGGTAGCTGTCGTCTCTGTGCCTCCGAGCAGGGAGCCCAGCTGCACCGCCGCCCCGCACCACAACGCGGTTCTATCTAGTTACGCGTTAAACCAACTAGAATTTTTTTATGAGCAGCGCTCCGAGCAGCGAGTCCAGCTGCACCGCCGCCCCGCACCACAAGAGGGCGCTCCGAGAGGCCTTGTGACTCCTATGACGCTTCT	2	4	2	4	CTCCGAGCAGGGAGCCCAGCTGCACCGCCGCCCCGCACCACAA	75	74.4186	76.6667	69.2308	60	80	15	32	23	9	3	4	ACTCGGCTCC	G	C	G	C	GC	G	C	GC	C	T	C	T	T	G	T	G	G	T	G	C	G	G	G	G	C	G	G	(1, [0])	-5.4	-39.9	-76	-18.1	-83.4	-10.1	-44.9	-6.1	0	GG	GG	FALSE	[41, 45]	41	45	4	GCGCCCTCTTGTGGTGCGGGGCGGCGGTGC	17.32	46.7306	0	0	56.4417	43.0155	0.54276	0.203535	52.5074	46.7864	0.706249	0.010541	50.8591	53.7561	-4.61521	-0.307681																23682	58.0936		12.5533
81.0966	9.43053	2666_NM_001134771.2(SLC12A5):c.3343G>A (p.Glu1115Lys)_editbyst	AAAGAGGGAGGTGGACGTCAGGGAATCTGGGTCCTGTCCCTGGGATGGAAGAGCTGAGCTGTTCCTGCCTCCGGATCAGCACCTCGGACAGGGACACGGGCGCGAGAGGTCCCCTGGCAGCCGAGCGCGACCCCAATTTCGTCGGGAGGGAAGGAGACCGGGTCTTTCTCCTTGACCGGCTCTCAGACATGGAGTTTCTCAAGGTCCTCACAGAGCACCTGGACCGGGTGATGCTGGTCCGCGGCGGCGGCCGCGAGGTCATCACCATCTACTCCTGAGAACCAGGACCTGCCACCCGGGCCCGAGCGCGCCCGGCCCGCGGCTCCGGAGCCCTCGCCGCGCCCCCCGCCGCTGTCACCGTTTACATACAGACCCTGTGCCCGTGTCCTGGCCCCTTACCC	AAAGAGGGAGGTGGACGTCAGGGAATCTGGGTCCTGTCCCTGGGATGGAAGAGCTGAGCTGTTCCTGCCTCCGGATCAGCACCTCGGACAGGGACACGGGCGCGAGAGGTCCCCTGGCAGCCGAGCGCGACCCCAATTTCGTCGGGAGGGAAGGAGACCGGGTCTTTCTCCTTGACCGGCTCTCAGACATGGAGTTTCTCGAGGTACTCACAGAGCACCTGGACCGGGTGATGCTGGTCCGCGGCGGCGGCCGCGAGGTCATCACCATCTACTCCTGAGAACCAGGACCTGCCACCCGGGCCCGAGCGCGCCCGGCCCGCGGCTCCGGAGCCCTCGCCGCGCCCCCCGCCGCTGTCACCGTTTACATACAGACCCTGTGCCCGTGTCCTGGCCCCTTACCC	Fw	MultibpReplacement	Replacement	6	14	13	10	30	GAGGTA	AAGGTC	GCTTGACCGGCTCTCAGACA	CTGAGAGCCGGTC	GCTCTGTGAGTACCTCGAGAAACTCCATGT	GCTCTGTGAG	GCTTGACCGGCTCTCAGACAGTTTCAGAGCTATGCTGGAAACAGCATAGCAAGTTGAAATAAGGCTAGTCCGTTATCAACTTGAAAAAGTGGCACCGAGTCGGTGCGCTCTGTGAGTACCTCGAGAAACTCCATGTCTGAGAGCCGGTC	PE2-NGG	64	134	90	32	44	18	18	0	0	1	2	GGTCTTTCTCCTTGACCGGCTCTCAGACATGGAGTTTCTCAAGGTCCTCACAGAGCACCTGGACCGGGTGATGCTGGTCCGCGGCGGCGGCCGCGAGGT	GGTCTTTCTCCTTGACCGGCTCTCAGACATGGAGTTTCTCGAGGTACTCACAGAGCACCTGGACCGGGTGATGCTGGTCCGCGGCGGCGGCCGCGAGGT	[10, 29]	[13, 26]	[26, 56]	[26, 56]	40	TTATTCGA	GTGGAAAGGACGAAACACCGCTTGACCGGCTCTCAGACAGTTTAGAGACGGTAGCTGTCGTCTCTGTGCGCTCTGTGAGTACCTCGAGAAACTCCATGTCTGAGAGCCGGTCCGCGGTTCTATCTAGTTACGCGTTAAACCAACTAGAATTTTTTTCGGTCCAGGTGCTCTGTGAGGACCTTGAGAAACTCCATGTCTGAGAGCCGGTCAAGGAGAATTATTCGAGCCTTGTGACTCCTATGACGCTTCT	2	2	3	2	GCTCTGTGAGTACCTCGAGAAACTCCATGTCTGAGAGCCGGTC	60	55.814	50	69.2308	50	50	12	24	15	9	3	3	AAGGTCGAGGTA	C	A	G	A	GA	C	A	CA	C	T	T	G	A	C	C	G	G	C	T	C	T	C	A	G	A	C	A	(1, [0])	-1.1	-36.3	-71.6	-18.3	-79.3	-7.3	-42	-3	0	GG	GG	FALSE	[40, 45]	40	45	5	TTCTCCTTGACCGGCTCTCAGACATGGAGT	56.26	15.4417	3.46174	1.72836	85.8511	13.5777	0.571213	0.221491	78.6927	16.6761	4.63117	2.94317	78.7459	16.0712	5.18285	2.02043	61.6602	28.9092	25.465	12.0805	63.1877	24.7317	22.4291	10.6984	53.2804	36.0212	30.7566	5.51268	68.5125	25.9748	23.2094	22132	78.0632	7.40921	35.5688
63.0152	32.8106	2668_NM_172107.4(KCNQ2):c.1639C>G (p.Arg547Gly)_editbyst	CAAGCCCCACCTGTCCCGGGCAGAGCAGGGCCACATAAAGGCCCTTCTGTGTGTGGAGCTGGTGGGCGGCAGACAAGAGGGGCAAGTCCAGCCATCTCCAGGCGCCGAGGTCTCAGAGGTGCTAGGAAGGTCCTGGTGCCTGTGGCCGGGGGTCTCTGGCCCAGGGCTCACAGCCCCACCCACCCCCCTGCAGTGTCATGGGGTTCCTGGTGTCCAAGCGGAAGTTCAAGGAGAGCCTGCGGCCCTACGACGTGATGGACGTCATCGAGCAGTACTCAGCCGGCCACCTGGACATGCTGTCCCGAATTAAGAGCCTGCAGTCCAGGCAAGAGCCCCGCCTGCCTGTCCAGCAGGGGACAAGAACGGGGTGGGCTTCTGGGACAAAGCCCACTGTGGCCCAT	CAAGCCCCACCTGTCCCGGGCAGAGCAGGGCCACATAAAGGCCCTTCTGTGTGTGGAGCTGGTGGGCGGCAGACAAGAGGGGCAAGTCCAGCCATCTCCAGGCGCCGAGGTCTCAGAGGTGCTAGGAAGGTCCTGGTGCCTGTGGCCGGGGGTCTCTGGCCCAGGGCTCACAGCCCCACCCACCCCCCTGCAGTGTCATGCGCTTCCTGGTGTCCAAGCGGAAGTTCAAGGAGAGCCTGCGGCCCTACGACGTGATGGACGTCATCGAGCAGTACTCAGCCGGCCACCTGGACATGCTGTCCCGAATTAAGAGCCTGCAGTCCAGGCAAGAGCCCCGCCTGCCTGTCCAGCAGGGGACAAGAACGGGGTGGGCTTCTGGGACAAAGCCCACTGTGGCCCAT	Fw	MultibpReplacement	Replacement	3	5	13	10	18	CGC	GGG	GCCACCCCCCTGCAGTGTCA	CACTGCAGGGGGG	ACACCAGGAAGCGCATGA	ACACCAGGAA	GCCACCCCCCTGCAGTGTCAGTTTCAGAGCTATGCTGGAAACAGCATAGCAAGTTGAAATAAGGCTAGTCCGTTATCAACTTGAAAAAGTGGCACCGAGTCGGTGCACACCAGGAAGCGCATGACACTGCAGGGGGG	PE2-NGG	68	102	56	30	46	12	12	0	0	1	1	ACAGCCCCACCCACCCCCCTGCAGTGTCATGGGGTTCCTGGTGTCCAAGCGGAAGTTCAAGGAGAGCCTGCGGCCCTACGACGTGATGGACGTCATCGA	ACAGCCCCACCCACCCCCCTGCAGTGTCATGCGCTTCCTGGTGTCCAAGCGGAAGTTCAAGGAGAGCCTGCGGCCCTACGACGTGATGGACGTCATCGA	[10, 29]	[13, 26]	[26, 44]	[26, 44]	31	GCATCTTC	GTGGAAAGGACGAAACACCGCCACCCCCCTGCAGTGTCAGTTTAGAGACGGTAGCTGTCGTCTCTGTGCACACCAGGAAGCGCATGACACTGCAGGGGGGCGCGGTTCTATCTAGTTACGCGTTAAACCAACTAGAATTTTTTTTAGGGCCGCAGGCTCTCCTTGAACTTCCGCTTGGACACCAGGAACCCCATGACACTGCAGGGGGGTGGGTGGGGCATCTTCGCCTTGTGACTCCTATGACGCTTCT	1	6	2	6	ACACCAGGAAGCGCATGACACTGCAGGGGGG	70	64.5161	55.5556	76.9231	100	100	14	20	10	10	3	3	GGGCGC	G	G	G	T	GT	T	C	GG	C	C	A	C	C	C	C	C	C	T	G	C	A	G	T	G	T	C	A	(1, [0])	-0.1	-34.7	-73.3	-13.9	-80.8	-2.3	-40.8	0	0	GG	GC	TRUE	[31, 33]	31	33	2	CCCACCCACCCCCCTGCAGTGTCATGGGGT	38.03	34.4152	2.56956	0	63.837	32.8229	3.34005	0	63.2063	35.0127	1.78099	0	62.0024	35.4099	2.58765	0	61.1246	6.06476	0.0317268	30.9524	61.4662	7.58139	0	34.2644	58.9778	6.75781	0.0951804	33.2151	62.9298	3.85507	0	22134	68.1644	15.2104	65.5246
59.9702	2.67652	2672_NM_172107.4(KCNQ2):c.1003C>T (p.Pro335Ser)_editbyst	GTCTCTGGAGTGTGGTCTGACCCTGATGAATTGGGGGGGGTGTGGGGCCCCAGAGCATGGTCTGACCCTGATGAATTGGGGTGTGGGGGGTCCCTGGGGTGTGACCTGACCCTGATGAATTGCAGGGCATCTTGGGGTCTGGGTTTGCCCTGAAGGTTCAGGAGCAGCACAGGCAGAAGCACTTTGAGAAGAGGCGGAACTCGGCAGCAGGCCTGATCCAGGTGAGTCCAGGTGTCCCCCGGGGACCAGCACAGCCCTTGTCCTGGTCCCACCTTGTTGAGGAGTGGAGGCCGCTGGGGCTTTGGCATTGCCCTGTCTGTGGATGGGCCACAGCGCTCACCCTCTGCAGGAATCTGTGGAAGGAGCGAGGATGTGAAGTGTGTGTGTTGAGAAATGGCTCC	GTCTCTGGAGTGTGGTCTGACCCTGATGAATTGGGGGGGGTGTGGGGCCCCAGAGCATGGTCTGACCCTGATGAATTGGGGTGTGGGGGGTCCCTGGGGTGTGACCTGACCCTGATGAATTGCAGGGCATCTTGGGGTCTGGGTTTGCCCTGAAGGTTCAGGAGCAGCACAGGCAGAAGCACTTTGAGAAGCGGCGGAACCCGGCAGCAGGCCTGATCCAGGTGAGTCCAGGTGTCCCCCGGGGACCAGCACAGCCCTTGTCCTGGTCCCACCTTGTTGAGGAGTGGAGGCCGCTGGGGCTTTGGCATTGCCCTGTCTGTGGATGGGCCACAGCGCTCACCCTCTGCAGGAATCTGTGGAAGGAGCGAGGATGTGAAGTGTGTGTGTTGAGAAATGGCTCC	Fw	MultibpReplacement	Replacement	10	0	13	10	20	CGGCGGAACC	AGGCGGAACT	GGAAGCACTTTGAGAAGAGG	CTTCTCAAAGTGC	CCTGCTGCCGGGTTCCGCCG	CCTGCTGCCG	GGAAGCACTTTGAGAAGAGGGTTTCAGAGCTATGCTGGAAACAGCATAGCAAGTTGAAATAAGGCTAGTCCGTTATCAACTTGAAAAAGTGGCACCGAGTCGGTGCCCTGCTGCCGGGTTCCGCCGCTTCTCAAAGTGC	PE2-NGG	60	110	72	36	38	32	36	0	0	1	3	AGCACAGGCAGAAGCACTTTGAGAAGAGGCGGAACTCGGCAGCAGGCCTGATCCAGGTGAGTCCAGGTGTCCCCCGGGGACCAGCACAGCCCTTGTCCT	AGCACAGGCAGAAGCACTTTGAGAAGCGGCGGAACCCGGCAGCAGGCCTGATCCAGGTGAGTCCAGGTGTCCCCCGGGGACCAGCACAGCCCTTGTCCT	[10, 29]	[13, 26]	[26, 46]	[26, 46]	26	ACTCCACC	GTGGAAAGGACGAAACACCGGAAGCACTTTGAGAAGAGGGTTTAGAGACGGTAGCTGTCGTCTCTGTGCCCTGCTGCCGGGTTCCGCCGCTTCTCAAAGTGCCGCGGTTCTATCTAGTTACGCGTTAAACCAACTAGAATTTTTTTCGGGGGACACCTGGACTCACCTGGATCAGGCCTGCTGCCGAGTTCCGCCTCTTCTCAAAGTGCTTCTGCCTACTCCACCGCCTTGTGACTCCTATGACGCTTCT	3	3	3	2	CCTGCTGCCGGGTTCCGCCGCTTCTCAAAGTGC	50	66.6667	80	46.1538	60	80	10	22	16	6	6	8	AGGCGGAACTCGGCGGAACC	G	G	G	A	GA	G	C	GG	G	A	A	G	C	A	C	T	T	T	G	A	G	A	A	G	A	G	G	(1, [0])	-1.5	-37.5	-60.9	-15.9	-67.3	-4.7	-40.8	-2.8	0	GG	GG	FALSE	[26, 35]	26	35	9	AGGCAGAAGCACTTTGAGAAGAGGCGGAAC	38.38	21.7132	18.3166	12.6015	64.7799	21.4022	13.8179	9.69174	53.1306	22.744	24.1254	16.3156	62	20.9935	17.0065	11.7973	95.9155	1.40795	0.22754	3.04233	95.1461	1.81155	0.485236	3.00601	97.9372	-0.94324	0	1.98123	94.6632	3.35553	0.197384	22136	68.0313	8.77519	5.16031
81.6712	0.824637	2673_NM_172107.4(KCNQ2):c.841G>C (p.Gly281Arg)_editbyst	AGGGGATGAGGGGCGGCCGACACCGACCCTGGCCTCACTGGGCCTCCGTGTGGATGGTGACACGGGGGTGGCCCCGCATCTGTCCCATCCCAAGCCCCGAGTCGCCAGCGGGCGTCCAGCCTGCCCTCAGGGGTGTGAGCAGGCCCTTCGTGTGACTAGAGCCTGCGGTCCCACAGATCACGCTGACCACCATTGGCTACCGGGACAAGTACCCCCAGACCTGGAACGGCAGGCTCCTTGCGGCAACCTTCACCCTCATCGGTGTCTCCTTCTTCGCGCTGCCTGCAGTAAGTCCAGCTGCCCCTGCCTGCCTTGGAGGGGGACGAGGTCTTGTAGGCTCCCGAGGTGACCACAGGCCCCTGGGCACAGTTCCCTAGGTGGGACCTGGGGCAGGAGCAGCT	AGGGGATGAGGGGCGGCCGACACCGACCCTGGCCTCACTGGGCCTCCGTGTGGATGGTGACACGGGGGTGGCCCCGCATCTGTCCCATCCCAAGCCCCGAGTCGCCAGCGGGCGTCCAGCCTGCCCTCAGGGGTGTGAGCAGGCCCTTCGTGTGACTAGAGCCTGCGGTCCCACAGATCACGCTGACCACCATTGGCTATGGGGACAAGTACCCCCAGACCTGGAACGGCAGGCTCCTTGCGGCAACCTTCACCCTCATCGGTGTCTCCTTCTTCGCGCTGCCTGCAGTAAGTCCAGCTGCCCCTGCCTGCCTTGGAGGGGGACGAGGTCTTGTAGGCTCCCGAGGTGACCACAGGCCCCTGGGCACAGTTCCCTAGGTGGGACCTGGGGCAGGAGCAGCT	Fw	MultibpReplacement	Replacement	2	9	13	10	21	TG	CC	GAGATCACGCTGACCACCAT	GTGGTCAGCGTGA	TACTTGTCCCCATAGCCAATG	TACTTGTCCC	GAGATCACGCTGACCACCATGTTTCAGAGCTATGCTGGAAACAGCATAGCAAGTTGAAATAAGGCTAGTCCGTTATCAACTTGAAAAAGTGGCACCGAGTCGGTGCTACTTGTCCCCATAGCCAATGGTGGTCAGCGTGA	PE2-NGG	62	104	62	30	42	8	6	0	0	1	2	GCGGTCCCACAGATCACGCTGACCACCATTGGCTACCGGGACAAGTACCCCCAGACCTGGAACGGCAGGCTCCTTGCGGCAACCTTCACCCTCATCGGT	GCGGTCCCACAGATCACGCTGACCACCATTGGCTATGGGGACAAGTACCCCCAGACCTGGAACGGCAGGCTCCTTGCGGCAACCTTCACCCTCATCGGT	[10, 29]	[13, 26]	[26, 47]	[26, 47]	35	TGGGTATA	GTGGAAAGGACGAAACACCGAGATCACGCTGACCACCATGTTTAGAGACGGTAGCTGTCGTCTCTGTGCTACTTGTCCCCATAGCCAATGGTGGTCAGCGTGACGCGGTTCTATCTAGTTACGCGTTAAACCAACTAGAATTTTTTTAAGGAGCCTGCCGTTCCAGGTCTGGGGGTACTTGTCCCGGTAGCCAATGGTGGTCAGCGTGATCTGTGGGTGGGTATAGCCTTGTGACTCCTATGACGCTTCT	2	2	2	4	TACTTGTCCCCATAGCCAATGGTGGTCAGCGTGA	55	52.9412	47.619	61.5385	100	50	11	18	10	8	2	1	CCTG	A	C	C	C	CC	A	C	AC	A	G	A	T	C	A	C	G	C	T	G	A	C	C	A	C	C	A	T	(1, [0])	0	-39.5	-71.3	-17.6	-77.6	-9.2	-45.5	0	0	GG	GG	FALSE	[35, 36]	35	36	1	CCCACAGATCACGCTGACCACCATTGGCTA	45.77	18.3203	0.00843047	0.035382	82.4121	15.8081	1.77988	0.194169	83.5807	17.0795	-0.660172	-0.088023	79.021	22.0734	-1.09442	0	93.5627	5.61268	1.88714	2.26601	94.0885	3.64553	1.82276	0.2079	89.2333	10.5588	3.36267	0	97.3663	2.63371	0.475972	22138	74.6562	14.0052	59.7857
54.7845	0.302343	2675_NM_172107.4(KCNQ2):c.778C>T (p.His260Tyr)_editbyst	TTGGTGGTGGTGATGGTGGTCATGGTGTTGATGTGATGGTGGTGGTGTTGGTGGTGGTGATGGTGATGCTTCTGGTGATGGTGGTCATGATGGTGGTGCCGTCTGCCTCTCAGGAGCTGGTCACTGCCTGGTACATCGGCTTCCTTTGTCTCATCCTGGCCTCGTTCCTGGTGTACTTGGCAGAGAAGGGGGAGAACGACTACTTTGACACCTACGCGGATGCACTCTGGTGGGGCCTGGTGAGTTGTGGTCATTGTGGTTTTCCCTTTCCCTGCTGATACACCCCTGTCCCTGTGCTGGGACCAGGCTCTCACTGGCTGAGCCTGCTCCATACATCTCTTTGGGGCCACCTGCTGGCTGCCCGTGGTCATGATGGCTTGTGGTCGAGGCGGGGTGGTGGT	TTGGTGGTGGTGATGGTGGTCATGGTGTTGATGTGATGGTGGTGGTGTTGGTGGTGGTGATGGTGATGCTTCTGGTGATGGTGGTCATGATGGTGGTGCCGTCTGCCTCTCAGGAGCTGGTCACTGCCTGGTACATCGGCTTCCTTTGTCTCATCCTGGCCTCGTTCCTGGTGTACTTGGCAGAGAAGGGGGAGAACGACCACTTCGACACCTACGCGGATGCACTCTGGTGGGGCCTGGTGAGTTGTGGTCATTGTGGTTTTCCCTTTCCCTGCTGATACACCCCTGTCCCTGTGCTGGGACCAGGCTCTCACTGGCTGAGCCTGCTCCATACATCTCTTTGGGGCCACCTGCTGGCTGCCCGTGGTCATGATGGCTTGTGGTCGAGGCGGGGTGGTGGT	Fw	MultibpReplacement	Replacement	6	16	13	10	32	CACTTC	TACTTT	GTGGTGTACTTGGCAGAGAA	TCTGCCAAGTACA	CGTAGGTGTCGAAGTGGTCGTTCTCCCCCTTC	CGTAGGTGTC	GTGGTGTACTTGGCAGAGAAGTTTCAGAGCTATGCTGGAAACAGCATAGCAAGTTGAAATAAGGCTAGTCCGTTATCAACTTGAAAAAGTGGCACCGAGTCGGTGCCGTAGGTGTCGAAGTGGTCGTTCTCCCCCTTCTCTGCCAAGTACA	PE2-NGG	60	140	102	32	38	14	18	0	0	1	2	GCCTCGTTCCTGGTGTACTTGGCAGAGAAGGGGGAGAACGACTACTTTGACACCTACGCGGATGCACTCTGGTGGGGCCTGGTGAGTTGTGGTCATTGT	GCCTCGTTCCTGGTGTACTTGGCAGAGAAGGGGGAGAACGACCACTTCGACACCTACGCGGATGCACTCTGGTGGGGCCTGGTGAGTTGTGGTCATTGT	[10, 29]	[13, 26]	[26, 58]	[26, 58]	42	GCCGAAGG	GTGGAAAGGACGAAACACCGTGGTGTACTTGGCAGAGAAGTTTAGAGACGGTAGCTGTCGTCTCTGTGCCGTAGGTGTCGAAGTGGTCGTTCTCCCCCTTCTCTGCCAAGTACACGCGGTTCTATCTAGTTACGCGTTAAACCAACTAGAATTTTTTTCATCCGCGTAGGTGTCAAAGTAGTCGTTCTCCCCCTTCTCTGCCAAGTACACCAGGAACGCCGAAGGGCCTTGTGACTCCTATGACGCTTCT	2	2	2	5	CGTAGGTGTCGAAGTGGTCGTTCTCCCCCTTCTCTGCCAAGTACA	50	55.5556	59.375	46.1538	16.6667	50	10	25	19	6	1	3	TACTTTCACTTC	C	A	A	G	AG	G	C	CA	T	G	G	T	G	T	A	C	T	T	G	G	C	A	G	A	G	A	A	(1, [0])	-0.5	-35.4	-68.5	-15.1	-77.7	-8.2	-43.3	-3.9	0	GG	GG	FALSE	[42, 47]	42	47	5	GTTCCTGGTGTACTTGGCAGAGAAGGGGGA	35.77	45.2155	0	0	50.2525	50.775	-1.0275	0	58.0198	43.9915	-2.01133	-0.344799	56.0811	44.3928	-0.47392	-0.038426	99.6977	0	0	0	99.4515	0.548484	0	0.907029	97.7602	1.33278	0	0	107.617	-7.61721	0	22139	48.7971	1.66548	3.65376
65.2822	0	2676_NM_172107.4(KCNQ2):c.724T>G (p.Cys242Gly)_editbyst	GTGGTGATGGTGATGGTGGTGGTGGTGGTGGTGGTGATGGTGGTGGTGATGGTTTTGGTGGTGGTGATGGTGGTCATGGTGTTGATGTGATGGTGGTGGTGTTGGTGGTGGTGATGGTGATGCTTCTGGTGATGGTGGTCATGATGGTGGTGCCGTCTGCCTCTCAGGAGCTGGTCACTGCCTGGTACATCGGCTTCCTTGGTCTCATCCTGGCCTCGTTCCTGGTGTACTTGGCAGAGAAGGGGGAGAACGACCACTTTGACACCTACGCGGATGCACTCTGGTGGGGCCTGGTGAGTTGTGGTCATTGTGGTTTTCCCTTTCCCTGCTGATACACCCCTGTCCCTGTGCTGGGACCAGGCTCTCACTGGCTGAGCCTGCTCCATACATCTCTTTGGGGC	GTGGTGATGGTGATGGTGGTGGTGGTGGTGGTGGTGATGGTGGTGGTGATGGTTTTGGTGGTGGTGATGGTGGTCATGGTGTTGATGTGATGGTGGTGGTGTTGGTGGTGGTGATGGTGATGCTTCTGGTGATGGTGGTCATGATGGTGGTGCCGTCTGCCTCTCAGGAGCTGGTCACTGCCTGGTACATTGGCTTCCTTTGTCTCATCCTGGCCTCGTTCCTGGTGTACTTGGCAGAGAAGGGGGAGAACGACCACTTTGACACCTACGCGGATGCACTCTGGTGGGGCCTGGTGAGTTGTGGTCATTGTGGTTTTCCCTTTCCCTGCTGATACACCCCTGTCCCTGTGCTGGGACCAGGCTCTCACTGGCTGAGCCTGCTCCATACATCTCTTTGGGGC	Fw	MultibpReplacement	Replacement	11	11	13	10	32	TGGCTTCCTTT	CGGCTTCCTTG	GTCAGGAGCTGGTCACTGCC	AGTGACCAGCTCC	AGGATGAGACAAAGGAAGCCAATGTACCAGGC	AGGATGAGAC	GTCAGGAGCTGGTCACTGCCGTTTCAGAGCTATGCTGGAAACAGCATAGCAAGTTGAAATAAGGCTAGTCCGTTATCAACTTGAAAAAGTGGCACCGAGTCGGTGCAGGATGAGACAAAGGAAGCCAATGTACCAGGCAGTGACCAGCTCC	PE2-NGG	66	138	96	30	42	36	32	0	0	1	1	CGTCTGCCTCTCAGGAGCTGGTCACTGCCTGGTACATCGGCTTCCTTGGTCTCATCCTGGCCTCGTTCCTGGTGTACTTGGCAGAGAAGGGGGAGAACG	CGTCTGCCTCTCAGGAGCTGGTCACTGCCTGGTACATTGGCTTCCTTTGTCTCATCCTGGCCTCGTTCCTGGTGTACTTGGCAGAGAAGGGGGAGAACG	[10, 29]	[13, 26]	[26, 58]	[26, 58]	37	TCGTAAAA	GTGGAAAGGACGAAACACCGTCAGGAGCTGGTCACTGCCGTTTAGAGACGGTAGCTGTCGTCTCTGTGCAGGATGAGACAAAGGAAGCCAATGTACCAGGCAGTGACCAGCTCCCGCGGTTCTATCTAGTTACGCGTTAAACCAACTAGAATTTTTTTGAGGCCAGGATGAGACCAAGGAAGCCGATGTACCAGGCAGTGACCAGCTCCTGAGAGGCTCGTAAAAGCCTTGTGACTCCTATGACGCTTCT	1	2	3	2	AGGATGAGACAAAGGAAGCCAATGTACCAGGCAGTGACCAGCTCC	65	53.3333	50	61.5385	63.6364	45.4545	13	24	16	8	7	5	CGGCTTCCTTGTGGCTTCCTTT	T	G	T	G	TG	T	G	TG	T	C	A	G	G	A	G	C	T	G	G	T	C	A	C	T	G	C	C	(1, [0])	-2	-38.8	-72.7	-12.9	-79.1	-4.8	-41	-2	0	GG	GG	FALSE	[37, 47]	37	47	10	GCCTCTCAGGAGCTGGTCACTGCCTGGTAC	47.88	14.2125	20.5053	6.33006	66.1458	10.9632	22.8909	6.47421	64.5492	12.9458	22.5051	9.07462	65.1515	18.7285	16.12	3.44134	98.0883	1.9117	0.246125	0	97.5689	2.43105	0.143003	0	97.4683	2.53167	0.569625	0	99.2276	0.77239	0.0257463	23135	63.4632	5.17562	8.74184
79.9348	11.3572	2680_NM_000454.4(SOD1):c.260A>G (p.Asn87Ser)_editbyst	TCTTTCTTCCCAGAGCATTAGTGTGTAGACGTGAAGCCTTGTTTGAAGAGCTGTATTTAGAATGCCTAGCTACTTGTTTGCAAATTTGTGTCTACTCAGTCAAGTTTTAATTTAGCTCATGAACTACCTTGATGTTTAGTGGCATCAGCCCTAATCCATCTGATGCTTTTTCATTATTAGGCATGTTGGAGACTTGGGCAGTGTGACTGCTGACAAAGATGGTGTGGCCGATGTGTCTATTGAAGATTCTGTGATCTCACTCTCAGGAGACCATTGCATCATTGGCCGCACACTGGTGGTAAGTTTTCATAAAAGGATATGCATAAAACTTCTTCTAACATACAGTCATGTATCTTTTCACTTTGATTGTTAGTCGCGGTTTCTAAAGATCCAGATAAACT	TCTTTCTTCCCAGAGCATTAGTGTGTAGACGTGAAGCCTTGTTTGAAGAGCTGTATTTAGAATGCCTAGCTACTTGTTTGCAAATTTGTGTCTACTCAGTCAAGTTTTAATTTAGCTCATGAACTACCTTGATGTTTAGTGGCATCAGCCCTAATCCATCTGATGCTTTTTCATTATTAGGCATGTTGGAGACCTGGGCAATGTGACTGCTGACAAAGATGGTGTGGCCGATGTGTCTATTGAAGATTCTGTGATCTCACTCTCAGGAGACCATTGCATCATTGGCCGCACACTGGTGGTAAGTTTTCATAAAAGGATATGCATAAAACTTCTTCTAACATACAGTCATGTATCTTTTCACTTTGATTGTTAGTCGCGGTTTCTAAAGATCCAGATAAACT	Fw	MultibpReplacement	Replacement	8	1	13	10	19	CTGGGCAA	TTGGGCAG	GTTAGGCATGTTGGAGACTT	TCTCCAACATGCC	AGCAGTCACATTGCCCAGG	AGCAGTCACA	GTTAGGCATGTTGGAGACTTGTTTCAGAGCTATGCTGGAAACAGCATAGCAAGTTGAAATAAGGCTAGTCCGTTATCAACTTGAAAAAGTGGCACCGAGTCGGTGCAGCAGTCACATTGCCCAGGTCTCCAACATGCC	PE2-NGG	58	100	60	30	40	26	26	0	0	1	2	TTTTTCATTATTAGGCATGTTGGAGACTTGGGCAGTGTGACTGCTGACAAAGATGGTGTGGCCGATGTGTCTATTGAAGATTCTGTGATCTCACTCTCA	TTTTTCATTATTAGGCATGTTGGAGACCTGGGCAATGTGACTGCTGACAAAGATGGTGTGGCCGATGTGTCTATTGAAGATTCTGTGATCTCACTCTCA	[10, 29]	[13, 26]	[26, 45]	[26, 45]	27	TACAGAGA	GTGGAAAGGACGAAACACCGTTAGGCATGTTGGAGACTTGTTTAGAGACGGTAGCTGTCGTCTCTGTGCAGCAGTCACATTGCCCAGGTCTCCAACATGCCCGCGGTTCTATCTAGTTACGCGTTAAACCAACTAGAATTTTTTTTCAATAGACACATCGGCCACACCATCTTTGTCAGCAGTCACACTGCCCAAGTCTCCAACATGCCTAATAATGTACAGAGAGCCTTGTGACTCCTATGACGCTTCT	2	2	2	3	AGCAGTCACATTGCCCAGGTCTCCAACATGCC	45	56.25	57.8947	53.8462	62.5	62.5	9	18	11	7	5	5	TTGGGCAGCTGGGCAA	C	T	A	C	AC	T	G	CT	T	T	A	G	G	C	A	T	G	T	T	G	G	A	G	A	C	T	T	(1, [0])	0	-39.5	-65.1	-10.1	-71.5	-2.6	-37.9	-2.6	0	GG	GG	FALSE	[27, 34]	27	34	7	CATTATTAGGCATGTTGGAGACTTGGGCAG	49.52	14.6567	5.40855	1.78272	74.0741	15.6686	10.2574	2.30502	83.9956	13.9385	2.06588	1.26054	81.7347	14.3629	3.90242	1.78259	88.6428	0	0	11.9313	91.8001	-3.7314	-0.382708	10.7454	90.7607	-1.50607	-0.242048	11.3949	85.1758	3.42928	0.268963	23690	74.8598	13.3152	29.1063
76.257	6.56865	2681_NM_000454.4(SOD1):c.443G>A (p.Gly148Asp)_editbyst	AGGATTAATGTTATTTTTCTAATATTATGAGGTTCTTAAACATCTTTTGGGTATTGTTGGGAGGAGGTAGTGATTACTTGACAGCCCAAAGTTATCTTCTTAAAATTTTTTACAGGTCCATGAAAAAGCAGATGACTTGGGCAAAGGTGGAAATGAAGAAAGTACAAAGACAGGAAACGCTGGAAGTCGTTTGGCTTGTGATGTAATTGGGATCGCCCAATAAACATTCCCTTGGATGTAGTCTGAGGCCCCTTAACTCATCTGTTATCCTGCTAGCTGTAGAAATGTATCCTGATAAACATTAAACACTGTAATCTTAAAAGTGTAATTGTGTGACTTTTTCAGAGTTGCTTTAAAGTACCTGTAGTGAGAAACTGATTTATGATCACTTGGAAGATTTG	AGGATTAATGTTATTTTTCTAATATTATGAGGTTCTTAAACATCTTTTGGGTATTGTTGGGAGGAGGTAGTGATTACTTGACAGCCCAAAGTTATCTTCTTAAAATTTTTTACAGGTCCATGAAAAAGCAGATGACTTGGGCAAAGGTGGAAATGAAGAAAGTACAAAGACAGGAAACGCTGGAAGTCGTTTAGCTTGTGGTGTAATTGGGATCGCCCAATAAACATTCCCTTGGATGTAGTCTGAGGCCCCTTAACTCATCTGTTATCCTGCTAGCTGTAGAAATGTATCCTGATAAACATTAAACACTGTAATCTTAAAAGTGTAATTGTGTGACTTTTTCAGAGTTGCTTTAAAGTACCTGTAGTGAGAAACTGATTTATGATCACTTGGAAGATTTG	Fw	MultibpReplacement	Replacement	9	4	13	10	23	AGCTTGTGG	GGCTTGTGA	GGGAAACGCTGGAAGTCGTT	GACTTCCAGCGTT	CCCAATTACACCACAAGCTAAAC	CCCAATTACA	GGGAAACGCTGGAAGTCGTTGTTTCAGAGCTATGCTGGAAACAGCATAGCAAGTTGAAATAAGGCTAGTCCGTTATCAACTTGAAAAAGTGGCACCGAGTCGGTGCCCCAATTACACCACAAGCTAAACGACTTCCAGCGTT	PE2-NGG	62	106	66	28	40	28	28	0	0	1	2	TACAAAGACAGGAAACGCTGGAAGTCGTTTGGCTTGTGATGTAATTGGGATCGCCCAATAAACATTCCCTTGGATGTAGTCTGAGGCCCCTTAACTCAT	TACAAAGACAGGAAACGCTGGAAGTCGTTTAGCTTGTGGTGTAATTGGGATCGCCCAATAAACATTCCCTTGGATGTAGTCTGAGGCCCCTTAACTCAT	[10, 29]	[13, 26]	[26, 49]	[26, 49]	30	GGGCATAG	GTGGAAAGGACGAAACACCGGGAAACGCTGGAAGTCGTTGTTTAGAGACGGTAGCTGTCGTCTCTGTGCCCCAATTACACCACAAGCTAAACGACTTCCAGCGTTCGCGGTTCTATCTAGTTACGCGTTAAACCAACTAGAATTTTTTTCCAAGGGAATGTTTATTGGGCGATCCCAATTACATCACAAGCCAAACGACTTCCAGCGTTTCCTGTCTGGGCATAGGCCTTGTGACTCCTATGACGCTTCT	2	3	3	3	CCCAATTACACCACAAGCTAAACGACTTCCAGCGTT	55	47.2222	43.4783	53.8462	55.5556	55.5556	11	17	10	7	5	5	GGCTTGTGAAGCTTGTGG	T	G	C	G	CG	G	A	TG	G	G	A	A	A	C	G	C	T	G	G	A	A	G	T	C	G	T	T	(1, [0])	-1.1	-39.4	-62.2	-8.6	-69.8	-1.1	-39.4	0	0	GG	AG	TRUE	[30, 38]	30	38	8	AGACAGGAAACGCTGGAAGTCGTTTGGCTT	33.42	20.8516	2.89141	0.669021	82.1206	15.5761	2.30333	0.47529	74.9728	23.9922	1.03501	0.207002	71.6776	22.9866	5.33588	1.32477	87.8261	5.60521	2.09295	1.44092	93.4676	5.09148	2.33554	8.81801	86.4524	4.72957	1.44194	9.447	83.5584	6.99458	2.50137	20559	74.2959	16.738	7.45734
43.7241	1.93244	2682_NM_000100.3(CSTB):c.10G>T (p.Gly4Trp)_editbyst	CCGCGCCCCGCCCCGCGCGTCCCTTCTTGCGGGGCCACCGCGACCCCGCAGGGGACTCCGAAGCCAAAGTGCCTCCTCCCCGCCCCTTGGTTCCGCCCGCGCGTCACGTGACCCCAGCGCCTACTTGGGCTGAGGAGCCGCCGCGTCCCCTCGCCGAGTCCCCTCGCCAGATTCCCTCCGTCGCCGCCAAGATGATGTGCTGGGCGCCCTCCGCCACGCAGCCGGCCACCGCCGAGACCCAGCACATCGCCGACCAGGTGGGTGGGCCGCGGGGACGGGGCCGGCCCGGAGTCCTGCCTTAGCCTCAGGGCGCGGCCGCGGCTCCTGGAGCGAAAGAAGCCGCTTTGGCCCCGCTGCGCACCCCTGGGCTGGCCCGGGCTGTGGCCGTGAGAGGCCTCCCT	CCGCGCCCCGCCCCGCGCGTCCCTTCTTGCGGGGCCACCGCGACCCCGCAGGGGACTCCGAAGCCAAAGTGCCTCCTCCCCGCCCCTTGGTTCCGCCCGCGCGTCACGTGACCCCAGCGCCTACTTGGGCTGAGGAGCCGCCGCGTCCCCTCGCCGAGTCCCCTCGCCAGATTCCCTCCGTCGCCGCCAAGATGATGTGCGGGGCGCCGTCCGCCACGCAGCCGGCCACCGCCGAGACCCAGCACATCGCCGACCAGGTGGGTGGGCCGCGGGGACGGGGCCGGCCCGGAGTCCTGCCTTAGCCTCAGGGCGCGGCCGCGGCTCCTGGAGCGAAAGAAGCCGCTTTGGCCCCGCTGCGCACCCCTGGGCTGGCCCGGGCTGTGGCCGTGAGAGGCCTCCCT	Fw	MultibpReplacement	Replacement	9	2	13	10	21	GGGGCGCCG	TGGGCGCCC	GGCCGCCAAGATGATGTGCT	ACATCATCTTGGC	GCGTGGCGGACGGCGCCCCGC	GCGTGGCGGA	GGCCGCCAAGATGATGTGCTGTTTCAGAGCTATGCTGGAAACAGCATAGCAAGTTGAAATAAGGCTAGTCCGTTATCAACTTGAAAAAGTGGCACCGAGTCGGTGCGCGTGGCGGACGGCGCCCCGCACATCATCTTGGC	PE2-NGG	64	118	80	36	38	34	36	0	0	1	2	TCCCTCCGTCGCCGCCAAGATGATGTGCTGGGCGCCCTCCGCCACGCAGCCGGCCACCGCCGAGACCCAGCACATCGCCGACCAGGTGGGTGGGCCGCG	TCCCTCCGTCGCCGCCAAGATGATGTGCGGGGCGCCGTCCGCCACGCAGCCGGCCACCGCCGAGACCCAGCACATCGCCGACCAGGTGGGTGGGCCGCG	[10, 29]	[13, 26]	[26, 47]	[26, 47]	28	GACCTAAG	GTGGAAAGGACGAAACACCGGCCGCCAAGATGATGTGCTGTTTAGAGACGGTAGCTGTCGTCTCTGTGCGCGTGGCGGACGGCGCCCCGCACATCATCTTGGCCGCGGTTCTATCTAGTTACGCGTTAAACCAACTAGAATTTTTTTATGTGCTGGGTCTCGGCGGTGGCCGGCTGCGTGGCGGAGGGCGCCCAGCACATCATCTTGGCGGCGACGGGACCTAAGGCCTTGTGACTCCTATGACGCTTCT	2	2	2	4	GCGTGGCGGACGGCGCCCCGCACATCATCTTGGC	60	73.5294	90.4762	46.1538	88.8889	100	12	25	19	6	8	9	TGGGCGCCCGGGGCGCCG	C	G	T	G	TG	C	A	CG	G	C	C	G	C	C	A	A	G	A	T	G	A	T	G	T	G	C	T	(1, [0])	-1.3	-37.6	-73.8	-20.6	-82.9	-12.5	-49.5	-10.8	0	GG	GG	FALSE	[28, 36]	28	36	8	CCGTCGCCGCCAAGATGATGTGCTGGGCGC	53.7	34.1553	22.1207	14.6178	32.3741	37.5566	30.0693	21.1964	49.2611	25.0198	25.7191	16.937	49.537	39.8894	10.5736	5.72014	92.7072	5.36039	0.52158	4.56274	77.8661	17.5712	2.0918	0	105.798	-5.79771	-0.527064	1.23457	94.4577	4.30773	0	23692	45.8083	1.90456	1.3589
79.966	4.71041	2687_NM_001098.3(ACO2):c.1819C>T (p.Arg607Cys)_editbyst	ACACGTGTCTGAAGACTTGCCTGCCTCTCACCCCTCTGTCACCCCTCCTGGGCCCCGGGGCCTGCTGCCTGCCTCTGGAGGGCTTGTCATCCACCCCTCCAGGGCCATGCCCTGACCTCTGTCCTCTCTACTTACCACCCAAGGTCAAAGGGAAGTGTACCACTGACCACATCTCAGCTGCTGGCCCCTGGCTCAAGTTCTGTGGGCACTTGGATAACATCTCCAACAACCTGCTCATTGGTGCCATCAACATTGAAAACGGCAAGGCCAACTCCGTGCGCAATGCCGTCACTCAGGAGTTTGGCCCCGTCCCTGACACTGCCCGCTACTACAAGGTGGGTCAGAGTTGATAGGGGCAATGCCAGTGGTCACTCCTGAAGGGGCCTGCAAGGCAGGTGCAG	ACACGTGTCTGAAGACTTGCCTGCCTCTCACCCCTCTGTCACCCCTCCTGGGCCCCGGGGCCTGCTGCCTGCCTCTGGAGGGCTTGTCATCCACCCCTCCAGGGCCATGCCCTGACCTCTGTCCTCTCTACTTACCACCCAAGGTCAAAGGGAAGTGTACCACTGACCACATCTCAGCTGCTGGCCCCTGGCTCAAGTTTCGTGGGCACTTGGATAACATCTCCAACAACCTGCTCATTGGTGCCATCAACATTGAAAACGGCAAGGCCAACTCCGTGCGCAATGCCGTCACTCAGGAGTTTGGCCCCGTCCCTGACACTGCCCGCTACTACAAGGTGGGTCAGAGTTGATAGGGGCAATGCCAGTGGTCACTCCTGAAGGGGCCTGCAAGGCAGGTGCAG	Fw	MultibpReplacement	Replacement	2	14	13	10	26	TC	CT	GCATCTCAGCTGCTGGCCCC	GCCAGCAGCTGAG	AAGTGCCCACGAAACTTGAGCCAGGG	AAGTGCCCAC	GCATCTCAGCTGCTGGCCCCGTTTCAGAGCTATGCTGGAAACAGCATAGCAAGTTGAAATAAGGCTAGTCCGTTATCAACTTGAAAAAGTGGCACCGAGTCGGTGCAAGTGCCCACGAAACTTGAGCCAGGGGCCAGCAGCTGAG	PE2-NGG	68	126	82	32	44	6	6	0	0	1	2	CCACTGACCACATCTCAGCTGCTGGCCCCTGGCTCAAGTTCTGTGGGCACTTGGATAACATCTCCAACAACCTGCTCATTGGTGCCATCAACATTGAAA	CCACTGACCACATCTCAGCTGCTGGCCCCTGGCTCAAGTTTCGTGGGCACTTGGATAACATCTCCAACAACCTGCTCATTGGTGCCATCAACATTGAAA	[10, 29]	[13, 26]	[26, 52]	[26, 52]	40	TGATGGTT	GTGGAAAGGACGAAACACCGCATCTCAGCTGCTGGCCCCGTTTAGAGACGGTAGCTGTCGTCTCTGTGCAAGTGCCCACGAAACTTGAGCCAGGGGCCAGCAGCTGAGCGCGGTTCTATCTAGTTACGCGTTAAACCAACTAGAATTTTTTTTTGTTGGAGATGTTATCCAAGTGCCCACAGAACTTGAGCCAGGGGCCAGCAGCTGAGATGTGGTCTGATGGTTGCCTTGTGACTCCTATGACGCTTCT	2	4	3	4	AAGTGCCCACGAAACTTGAGCCAGGGGCCAGCAGCTGAG	70	61.5385	57.6923	69.2308	50	50	14	24	15	9	1	1	CTTC	T	T	C	C	CC	T	G	TT	C	A	T	C	T	C	A	G	C	T	G	C	T	G	G	C	C	C	C	(1, [0])	-1	-42.7	-72.5	-16.5	-80.1	-6.1	-41.5	-1.4	-0.3	GG	GG	FALSE	[40, 41]	40	41	1	GACCACATCTCAGCTGCTGGCCCCTGGCTC	63.13	18.3336	1.70043	0	84.985	14.9626	0.0524449	0	73.2297	23.4961	3.27415	0	81.6832	16.5421	1.77469	0	95.2896	0	0	3.72493	95.0693	1.20574	0	6.08974	96.0273	-2.11706	0	4.31655	94.9827	0.700793	0	23693	74.1603	19.8996	70.0553
78.4919	3.33577	2688_NM_001098.3(ACO2):c.2135C>T (p.Pro712Leu)_editbyst	AAAGGGAGCAGACCAGGGCCCCATAGTCACTGCCCGGGCATTGTCCCAGGCAGCAGGATTAGGGGCATCTCCCAGAGCCCCAGATGGGTTCAGAAAATGAAGCTCTCCAGGCTAGTCAGGCCCCCGATGACCGAATGCCGCCTGCTTTCCAGAGACCAACCTGAAGAAACAGGGCCTGCTGCCTCTGACCTTCGCTGACCTGGCTGACTACAACAAGATTCACCCTGTGGACAAGCTGACCATTCAGGGCCTGAAGGACTTCACCCCTGGCAAGGTTAGGGGCCCGGGTCCCCCTGAGGTGGTGGGGTGAGGGGCAGCCACCTTGTTTCCCCTCCTGCACTGGCCCCAGGGTAGCTTCTCCCAGGAGGCTTCATTCCAGCTGGAAAGGCCCCCAGTTCTCC	AAAGGGAGCAGACCAGGGCCCCATAGTCACTGCCCGGGCATTGTCCCAGGCAGCAGGATTAGGGGCATCTCCCAGAGCCCCAGATGGGTTCAGAAAATGAAGCTCTCCAGGCTAGTCAGGCCCCCGATGACCGAATGCCGCCTGCTTTCCAGAGACCAACCTGAAGAAACAGGGCCTGCTGCCTCTGACCTTCGCTGACCCTGCTGACTACAACAAGATTCACCCTGTGGACAAGCTGACCATTCAGGGCCTGAAGGACTTCACCCCTGGCAAGGTTAGGGGCCCGGGTCCCCCTGAGGTGGTGGGGTGAGGGGCAGCCACCTTGTTTCCCCTCCTGCACTGGCCCCAGGGTAGCTTCTCCCAGGAGGCTTCATTCCAGCTGGAAAGGCCCCCAGTTCTCC	Fw	MultibpReplacement	Replacement	2	3	13	10	15	CT	TG	GCCTCTGACCTTCGCTGACC	CAGCGAAGGTCAG	TGTAGTCAGCAGGGT	TGTAGTCAGC	GCCTCTGACCTTCGCTGACCGTTTCAGAGCTATGCTGGAAACAGCATAGCAAGTTGAAATAAGGCTAGTCCGTTATCAACTTGAAAAAGTGGCACCGAGTCGGTGCTGTAGTCAGCAGGGTCAGCGAAGGTCAG	PE2-NGG	66	88	46	30	42	6	6	0	0	1	2	GGGCCTGCTGCCTCTGACCTTCGCTGACCTGGCTGACTACAACAAGATTCACCCTGTGGACAAGCTGACCATTCAGGGCCTGAAGGACTTCACCCCTGG	GGGCCTGCTGCCTCTGACCTTCGCTGACCCTGCTGACTACAACAAGATTCACCCTGTGGACAAGCTGACCATTCAGGGCCTGAAGGACTTCACCCCTGG	[10, 29]	[13, 26]	[26, 41]	[26, 41]	29	ATCGCTGG	GTGGAAAGGACGAAACACCGCCTCTGACCTTCGCTGACCGTTTAGAGACGGTAGCTGTCGTCTCTGTGCTGTAGTCAGCAGGGTCAGCGAAGGTCAGCGCGGTTCTATCTAGTTACGCGTTAAACCAACTAGAATTTTTTTAGGCCCTGAATGGTCAGCTTGTCCACAGGGTGAATCTTGTTGTAGTCAGCCAGGTCAGCGAAGGTCAGAGGCAGCAATCGCTGGGCCTTGTGACTCCTATGACGCTTCT	2	3	2	2	TGTAGTCAGCAGGGTCAGCGAAGGTCAG	65	57.1429	53.3333	61.5385	50	50	13	16	8	8	1	1	TGCT	C	G	G	A	GA	A	A	CG	C	C	T	C	T	G	A	C	C	T	T	C	G	C	T	G	A	C	C	(1, [0])	0	-35.5	-65.3	-11.5	-73.2	-0.3	-38.6	0	0	GG	TG	TRUE	[29, 30]	29	30	1	TGCTGCCTCTGACCTTCGCTGACCTGGCTG	41.32	16.617	4.89107	0.399105	81.2865	13.2326	5.48081	0.288464	82.2715	16.4042	1.32432	0.101871	71.9178	20.2141	7.86807	0.806981	93.3613	3.30293	0	3.92157	94.6057	1.47272	0	3.26087	95.1701	1.56903	0	2.82486	90.3081	6.86703	0	22142	80.7315	37.9106	72.7678
80.6455	5.67132	2689_NM_000262.3(NAGA):c.606C>A (p.Tyr202Ter)_editbyst	GGAGACCCCGGTAGCCCCAGAGCAGGGCCACCCTCTGAGGCCCTCCTCATCCTGAGCAAGCCGGTGGGGCCTGTTCTCTTCCCTCTTCCCCACTCTCTGTCTCTCCTGCTGAGCCTCCTCAACTCCTGTGTGGGTCCCTGGGCTGCAGCGTGTGATTCTGGTGCTGGACTCTGCCTTCCCCTCGACATCCAGGTGAACTAAAGTCTGCTGGCGGACATCTGCAACCTCTGGCGTAACTATGATGACATCCAGGACTCCTGGTGGAGCGTGCTCTCCATCCTGAATTGGTTCGTGGAGCACCAGGACATACTGCAGCCAGTGGCCGGCCCTGGGCACTGGAATGACCCTGACATGGTACCAGGATGGAGGGGGATGTCCCTAGGCCCACCATCTGTGACGAC	GGAGACCCCGGTAGCCCCAGAGCAGGGCCACCCTCTGAGGCCCTCCTCATCCTGAGCAAGCCGGTGGGGCCTGTTCTCTTCCCTCTTCCCCACTCTCTGTCTCTCCTGCTGAGCCTCCTCAACTCCTGTGTGGGTCCCTGGGCTGCAGCGTGTGATTCTGGTGCTGGACTCTGCCTTCCCCTCGACATCCAGGTAAACTACAGTCTGCTGGCGGACATCTGCAACCTCTGGCGTAACTATGATGACATCCAGGACTCCTGGTGGAGCGTGCTCTCCATCCTGAATTGGTTCGTGGAGCACCAGGACATACTGCAGCCAGTGGCCGGCCCTGGGCACTGGAATGACCCTGACATGGTACCAGGATGGAGGGGGATGTCCCTAGGCCCACCATCTGTGACGAC	Fw	MultibpReplacement	Replacement	7	7	13	10	24	AAACTAC	GAACTAA	GTGCCTTCCCCTCGACATCC	TGTCGAGGGGAAG	CCAGCAGACTGTAGTTTACCTGGA	CCAGCAGACT	GTGCCTTCCCCTCGACATCCGTTTCAGAGCTATGCTGGAAACAGCATAGCAAGTTGAAATAAGGCTAGTCCGTTATCAACTTGAAAAAGTGGCACCGAGTCGGTGCCCAGCAGACTGTAGTTTACCTGGATGTCGAGGGGAAG	PE2-NGG	66	114	72	32	42	18	18	0	0	1	3	TGCTGGACTCTGCCTTCCCCTCGACATCCAGGTGAACTAAAGTCTGCTGGCGGACATCTGCAACCTCTGGCGTAACTATGATGACATCCAGGACTCCTG	TGCTGGACTCTGCCTTCCCCTCGACATCCAGGTAAACTACAGTCTGCTGGCGGACATCTGCAACCTCTGGCGTAACTATGATGACATCCAGGACTCCTG	[10, 29]	[13, 26]	[26, 50]	[26, 50]	33	GCAGTCAA	GTGGAAAGGACGAAACACCGTGCCTTCCCCTCGACATCCGTTTAGAGACGGTAGCTGTCGTCTCTGTGCCCAGCAGACTGTAGTTTACCTGGATGTCGAGGGGAAGCGCGGTTCTATCTAGTTACGCGTTAAACCAACTAGAATTTTTTTCGCCAGAGGTTGCAGATGTCCGCCAGCAGACTTTAGTTCACCTGGATGTCGAGGGGAAGGCAGAGTCGCAGTCAAGCCTTGTGACTCCTATGACGCTTCT	3	4	2	4	CCAGCAGACTGTAGTTTACCTGGATGTCGAGGGGAAG	65	54.0541	50	61.5385	28.5714	28.5714	13	20	12	8	2	2	GAACTAAAAACTAC	T	A	A	T	AT	G	C	TA	T	G	C	C	T	T	C	C	C	C	T	C	G	A	C	A	T	C	C	(1, [0])	0	-34.2	-70.2	-17.5	-80	-5.9	-43.5	-5.1	0	GG	GG	FALSE	[33, 39]	33	39	6	GACTCTGCCTTCCCCTCGACATCCAGGTGA	29.11	17.0466	2.30789	0.675136	84.7436	12.8545	2.4019	0.387404	79.8976	15.7429	4.35958	1.62416	77.2954	22.5424	0.162193	0.0138458	94.3287	0	0	3.45982	97.4345	-0.894325	-0.0178865	6.88153	92.9947	0.123751	0.00990012	6.6726	95.8116	-2.48418	-0.216016	22143	65.9743	2.8633	23.187
77.1824	5.74964	2701_NM_016335.5(PRODH):c.1292G>A (p.Arg431His)_editbyst	GGCCCATCCTCACCCACACCTGCTCCAGGTGCCCTGAGCTGCACCTCCCCAGGCAGCTGCTGCCCAGCCCTGGTGACTGCACCTGGGCCCAGGAAGGCCCCATCCTGCTGTCACTTGGGCTTGCCCAGGCTCCCTGTGACTTTTGGCCCTGGCCCCACAGGATGCCTATGACAATGTGACCCTGGACGTGGAGCTGGCTCACCGTGAGGGCTGGTGTTTTGGGGCCAAGCTGGTGCGGGGCGCATACCTGGCCCAGGAGCGAGCCCGTGCGGCAGAGATCGGCTATGAGGACCCCATCAACCCCACGTACGAGGCCACCAACGCCATGTACCACAGGTGCGCAGCTCTCCCACCCCTCTGTCTTCTCAGGGCAGGGCGCCAAGAAACCAGGCCTGAGGGAG	GGCCCATCCTCACCCACACCTGCTCCAGGTGCCCTGAGCTGCACCTCCCCAGGCAGCTGCTGCCCAGCCCTGGTGACTGCACCTGGGCCCAGGAAGGCCCCATCCTGCTGTCACTTGGGCTTGCCCAGGCTCCCTGTGACTTTTGGCCCTGGCCCCACAGGATGCCTATGACAATGTGACCCTGGACGTGGAGTTGGCTCGCCGTGAGGGCTGGTGTTTTGGGGCCAAGCTGGTGCGGGGCGCATACCTGGCCCAGGAGCGAGCCCGTGCGGCAGAGATCGGCTATGAGGACCCCATCAACCCCACGTACGAGGCCACCAACGCCATGTACCACAGGTGCGCAGCTCTCCCACCCCTCTGTCTTCTCAGGGCAGGGCGCCAAGAAACCAGGCCTGAGGGAG	Fw	MultibpReplacement	Replacement	8	2	13	10	20	TTGGCTCG	CTGGCTCA	GGTGACCCTGGACGTGGAGC	CCACGTCCAGGGT	GCCCTCACGGCGAGCCAACT	GCCCTCACGG	GGTGACCCTGGACGTGGAGCGTTTCAGAGCTATGCTGGAAACAGCATAGCAAGTTGAAATAAGGCTAGTCCGTTATCAACTTGAAAAAGTGGCACCGAGTCGGTGCGCCCTCACGGCGAGCCAACTCCACGTCCAGGGT	PE2-NGG	68	112	68	36	44	26	26	0	0	1	1	CTATGACAATGTGACCCTGGACGTGGAGCTGGCTCACCGTGAGGGCTGGTGTTTTGGGGCCAAGCTGGTGCGGGGCGCATACCTGGCCCAGGAGCGAGC	CTATGACAATGTGACCCTGGACGTGGAGTTGGCTCGCCGTGAGGGCTGGTGTTTTGGGGCCAAGCTGGTGCGGGGCGCATACCTGGCCCAGGAGCGAGC	[10, 29]	[13, 26]	[26, 46]	[26, 46]	28	TCATACCG	GTGGAAAGGACGAAACACCGGTGACCCTGGACGTGGAGCGTTTAGAGACGGTAGCTGTCGTCTCTGTGCGCCCTCACGGCGAGCCAACTCCACGTCCAGGGTCGCGGTTCTATCTAGTTACGCGTTAAACCAACTAGAATTTTTTTGCCCCGCACCAGCTTGGCCCCAAAACACCAGCCCTCACGGTGAGCCAGCTCCACGTCCAGGGTCACATTGTTCATACCGGCCTTGTGACTCCTATGACGCTTCT	1	3	2	3	GCCCTCACGGCGAGCCAACTCCACGTCCAGGGT	70	69.697	70	69.2308	62.5	62.5	14	23	14	9	5	5	CTGGCTCATTGGCTCG	G	T	G	A	GA	C	T	GT	G	T	G	A	C	C	C	T	G	G	A	C	G	T	G	G	A	G	C	(1, [0])	-0.9	-42.1	-71.3	-17.2	-84.2	-10.9	-43.1	-3.8	-0.1	GG	GG	FALSE	[28, 35]	28	35	7	ACAATGTGACCCTGGACGTGGAGCTGGCTC	46.64	17.4158	5.40173	2.07976	80.5233	17.5442	1.93255	0.828236	80.5893	18.7471	0.663619	0.165905	70.4348	15.9562	13.609	5.24514	83.9282	10.3222	3.97585	11.5385	76.7841	11.6774	7.61572	1.2987	93.6937	5.00758	1.90288	4.41176	81.3067	14.2816	2.40894	23697	75.5898	9.42951	16.9956
72.1368	6.85734	2709_NM_080605.4(B3GALT6):c.466G>A (p.Asp156Asn)_editbyst	ACGTGTGGGCGCGCTTTGCCGTGGGCACGGCCGGCCTGGGCGCCGAGGAGCGGCGCGCCCTGGAGCGGGAGCAGGCGCGGCACGGGGACCTGCTGCTGCTGCCCGCGCTGCGCGACGCCTACGAAAACCTCACGGCCAAGGTGCTGGCCATGCTGGCCTGGCTGGACGAGCACGTGGCCTTCGAGTTCGTGCTCAAGGCGAACGACGACTCCTTCGCGCGGCTGGACGCGCTGCTGGCCGAGCTGCGCGCCCGCGAGCCCGCGCGCCGCCGCCGCCTCTACTGGGGCTTCTTCTCGGGCCGCGGCCGCGTCAAGCCGGGGGGGCGCTGGCGCGAGGCCGCCTGGCAACTCTGCGACTACTACCTGCCCTACGCGCTGGGCGGCGGCTACGTGCTCTCGGCC	ACGTGTGGGCGCGCTTTGCCGTGGGCACGGCCGGCCTGGGCGCCGAGGAGCGGCGCGCCCTGGAGCGGGAGCAGGCGCGGCACGGGGACCTGCTGCTGCTGCCCGCGCTGCGCGACGCCTACGAAAACCTCACGGCCAAGGTGCTGGCCATGCTGGCCTGGCTGGACGAGCACGTGGCCTTCGAGTTCGTGCTCAAAGCGGACGACGACTCCTTCGCGCGGCTGGACGCGCTGCTGGCCGAGCTGCGCGCCCGCGAGCCCGCGCGCCGCCGCCGCCTCTACTGGGGCTTCTTCTCGGGCCGCGGCCGCGTCAAGCCGGGGGGGCGCTGGCGCGAGGCCGCCTGGCAACTCTGCGACTACTACCTGCCCTACGCGCTGGGCGGCGGCTACGTGCTCTCGGCC	Fw	MultibpReplacement	Replacement	5	4	13	10	19	AGCGG	GGCGA	GGCCTTCGAGTTCGTGCTCA	GCACGAACTCGAA	GAGTCGTCGTCCGCTTTGA	GAGTCGTCGT	GGCCTTCGAGTTCGTGCTCAGTTTCAGAGCTATGCTGGAAACAGCATAGCAAGTTGAAATAAGGCTAGTCCGTTATCAACTTGAAAAAGTGGCACCGAGTCGGTGCGAGTCGTCGTCCGCTTTGAGCACGAACTCGAA	PE2-NGG	64	100	60	32	40	18	18	0	0	1	3	CGAGCACGTGGCCTTCGAGTTCGTGCTCAAGGCGAACGACGACTCCTTCGCGCGGCTGGACGCGCTGCTGGCCGAGCTGCGCGCCCGCGAGCCCGCGCG	CGAGCACGTGGCCTTCGAGTTCGTGCTCAAAGCGGACGACGACTCCTTCGCGCGGCTGGACGCGCTGCTGGCCGAGCTGCGCGCCCGCGAGCCCGCGCG	[10, 29]	[13, 26]	[26, 45]	[26, 45]	30	GCCTCACG	GTGGAAAGGACGAAACACCGGCCTTCGAGTTCGTGCTCAGTTTAGAGACGGTAGCTGTCGTCTCTGTGCGAGTCGTCGTCCGCTTTGAGCACGAACTCGAACGCGGTTCTATCTAGTTACGCGTTAAACCAACTAGAATTTTTTTGCTCGGCCAGCAGCGCGTCCAGCCGCGCGAAGGAGTCGTCGTTCGCCTTGAGCACGAACTCGAAGGCCACGTGCCTCACGGCCTTGTGACTCCTATGACGCTTCT	3	2	2	2	GAGTCGTCGTCCGCTTTGAGCACGAACTCGAA	60	56.25	57.8947	53.8462	80	80	12	18	11	7	4	4	GGCGAAGCGG	A	G	C	T	CT	C	C	AG	G	C	C	T	T	C	G	A	G	T	T	C	G	T	G	C	T	C	A	(1, [0])	-3.8	-39.2	-62.7	-16.8	-71.8	-8.4	-40.1	-0.3	0	GG	AG	TRUE	[30, 34]	30	34	4	ACGTGGCCTTCGAGTTCGTGCTCAAGGCGA	28.44	27.0599	0.803372	0	65.6716	26.2765	8.05182	0.201295	72.3602	32.4502	-4.8105	-0.687214	78.3784	22.4528	-0.831205	-0.0923561	82.2275	10.9152	0.521982	8.04598	95.3994	-3.4454	-0.17227	5.85938	65.8209	28.3198	0.572117	6.66667	85.4622	7.87116	1.1661	22148	81.0473	34.8899	32.8088
4.97696	0	2712_NM_080605.4(B3GALT6):c.649G>A (p.Gly217Ser)_editbyst	AGTTCGTGCTCAAGGCGGACGACGACTCCTTCGCGCGGCTGGACGCGCTGCTGGCCGAGCTGCGCGCCCGCGAGCCCGCGCGCCGCCGCCGCCTCTACTGGGGCTTCTTCTCGGGCCGCGGCCGCGTCAAGCCGGGGGGGCGCTGGCGCGAGGCCGCCTGGCAACTCTGCGACTACTACCTGCCCTACGCGCTGGGCGGCAGCTACGTGCTCTCGGCCGACCTGGTGCACTACCTGCGCCTCAGCCGCGACTACCTGCGCGCCTGGCACAGCGAGGACGTGTCTCTGGGCGCCTGGCTGGCGCCGGTGGACGTCCAGCGGGAGCACGACCCGCGCTTCGACACCGAATACCGGTCCCGCGGCTGCAGCAACCAGTACCTGGTGACGCACAAGCAGAGCCTG	AGTTCGTGCTCAAGGCGGACGACGACTCCTTCGCGCGGCTGGACGCGCTGCTGGCCGAGCTGCGCGCCCGCGAGCCCGCGCGCCGCCGCCGCCTCTACTGGGGCTTCTTCTCGGGCCGCGGCCGCGTCAAGCCGGGGGGGCGCTGGCGCGAGGCCGCCTGGCAACTCTGCGACTACTACCTGCCCTACGCCCTGGGCGGCGGCTACGTGCTCTCGGCCGACCTGGTGCACTACCTGCGCCTCAGCCGCGACTACCTGCGCGCCTGGCACAGCGAGGACGTGTCTCTGGGCGCCTGGCTGGCGCCGGTGGACGTCCAGCGGGAGCACGACCCGCGCTTCGACACCGAATACCGGTCCCGCGGCTGCAGCAACCAGTACCTGGTGACGCACAAGCAGAGCCTG	Fw	MultibpReplacement	Replacement	11	1	13	10	22	CCTGGGCGGCG	GCTGGGCGGCA	GTACTACCTGCCCTACGCGC	CGTAGGGCAGGTA	AGCACGTAGCCGCCGCCCAGGG	AGCACGTAGC	GTACTACCTGCCCTACGCGCGTTTCAGAGCTATGCTGGAAACAGCATAGCAAGTTGAAATAAGGCTAGTCCGTTATCAACTTGAAAAAGTGGCACCGAGTCGGTGCAGCACGTAGCCGCCGCCCAGGGCGTAGGGCAGGTA	PE2-NGG	66	120	78	32	42	40	42	0	0	1	1	ACTCTGCGACTACTACCTGCCCTACGCGCTGGGCGGCAGCTACGTGCTCTCGGCCGACCTGGTGCACTACCTGCGCCTCAGCCGCGACTACCTGCGCGC	ACTCTGCGACTACTACCTGCCCTACGCCCTGGGCGGCGGCTACGTGCTCTCGGCCGACCTGGTGCACTACCTGCGCCTCAGCCGCGACTACCTGCGCGC	[10, 29]	[13, 26]	[26, 48]	[26, 48]	27	GAGCAGTC	GTGGAAAGGACGAAACACCGTACTACCTGCCCTACGCGCGTTTAGAGACGGTAGCTGTCGTCTCTGTGCAGCACGTAGCCGCCGCCCAGGGCGTAGGGCAGGTACGCGGTTCTATCTAGTTACGCGTTAAACCAACTAGAATTTTTTTGCAGGTAGTGCACCAGGTCGGCCGAGAGCACGTAGCTGCCGCCCAGCGCGTAGGGCAGGTAGTAGTCGCGAGCAGTCGCCTTGTGACTCCTATGACGCTTCT	1	3	1	3	AGCACGTAGCCGCCGCCCAGGGCGTAGGGCAGGTA	65	71.4286	77.2727	61.5385	81.8182	90.9091	13	25	17	8	9	10	GCTGGGCGGCACCTGGGCGGCG	C	C	G	C	GC	T	C	CC	T	A	C	T	A	C	C	T	G	C	C	C	T	A	C	G	C	G	C	(1, [0])	-0.4	-34	-66.3	-19.6	-72.6	-10.9	-47.7	-1.5	0	GG	GG	FALSE	[27, 37]	27	37	10	GCGACTACTACCTGCCCTACGCGCTGGGCG	58.9	65.0321	29.9909	22.2383	2.40385	60.4257	37.1705	23.2316	5.5	74.0003	20.4997	15.5646	7.02703	60.6704	32.3026	27.9187	100	0	0.292654	0	98.2441	1.75592	0.877962	0	101.476	-1.47587	0	0	100.454	-0.454482	0	23700	44.7942	3.18746	1.68659
64.7966	0.360905	2716_NM_002074.5(GNB1):c.353A>G (p.Asp118Gly)_editbyst	CTCTTATTTTGTTCTGTTACCTCCTTTGCAGTGAAAGTTGGAGATGAGAAAATCCTGGTGTCAGTGTTGTTTTTGAACATAAAGTTGTTTGCATCATCTGTCTTTCTGTCATTAGGTCCACGCCATCCCTCTGCGCTCCTCCTGGGTCATGACCTGTGCATATGCCCCTTCTGGGAACTATGTGGCCTGCGGTGGCCTGGGTAACATTTGCTCCATTTACAATCTGAAAACTCGTGAGGGGAACGTGCGCGTGAGTCGTGAGCTGGCAGGACACACAGGTACCTGTCCTTGTTCATAAGCTTCAAGTGACACAAGCTGTTTACCTGGGGTACATTATATGCTTTGGATACTCACTTTTTATCAATCATTTTTTAATTAATTAATTAATTATTTTTTTTGAG	CTCTTATTTTGTTCTGTTACCTCCTTTGCAGTGAAAGTTGGAGATGAGAAAATCCTGGTGTCAGTGTTGTTTTTGAACATAAAGTTGTTTGCATCATCTGTCTTTCTGTCATTAGGTCCACGCCATCCCTCTGCGCTCCTCCTGGGTCATGACCTGTGCATATGCCCCTTCTGGGAACTATGTGGCCTGCGGGGGCCTGGATAACATTTGCTCCATTTACAATCTGAAAACTCGTGAGGGGAACGTGCGCGTGAGTCGTGAGCTGGCAGGACACACAGGTACCTGTCCTTGTTCATAAGCTTCAAGTGACACAAGCTGTTTACCTGGGGTACATTATATGCTTTGGATACTCACTTTTTATCAATCATTTTTTAATTAATTAATTAATTATTTTTTTTGAG	Fw	MultibpReplacement	Replacement	9	6	13	10	25	GGGCCTGGA	TGGCCTGGG	GCTGGGAACTATGTGGCCTG	GCCACATAGTTCC	GCAAATGTTATCCAGGCCCCCGCAG	GCAAATGTTA	GCTGGGAACTATGTGGCCTGGTTTCAGAGCTATGCTGGAAACAGCATAGCAAGTTGAAATAAGGCTAGTCCGTTATCAACTTGAAAAAGTGGCACCGAGTCGGTGCGCAAATGTTATCCAGGCCCCCGCAGGCCACATAGTTCC	PE2-NGG	64	120	80	26	40	32	32	0	0	1	2	TATGCCCCTTCTGGGAACTATGTGGCCTGCGGTGGCCTGGGTAACATTTGCTCCATTTACAATCTGAAAACTCGTGAGGGGAACGTGCGCGTGAGTCGT	TATGCCCCTTCTGGGAACTATGTGGCCTGCGGGGGCCTGGATAACATTTGCTCCATTTACAATCTGAAAACTCGTGAGGGGAACGTGCGCGTGAGTCGT	[10, 29]	[13, 26]	[26, 51]	[26, 51]	32	CCTAGGTT	GTGGAAAGGACGAAACACCGCTGGGAACTATGTGGCCTGGTTTAGAGACGGTAGCTGTCGTCTCTGTGCGCAAATGTTATCCAGGCCCCCGCAGGCCACATAGTTCCCGCGGTTCTATCTAGTTACGCGTTAAACCAACTAGAATTTTTTTGTTTTCAGATTGTAAATGGAGCAAATGTTACCCAGGCCACCGCAGGCCACATAGTTCCCAGAAGGGCCTAGGTTGCCTTGTGACTCCTATGACGCTTCT	2	3	3	5	GCAAATGTTATCCAGGCCCCCGCAGGCCACATAGTTCC	60	57.8947	60	53.8462	77.7778	77.7778	12	22	15	7	7	7	TGGCCTGGGGGGCCTGGA	G	G	C	C	CC	C	T	GG	C	T	G	G	G	A	A	C	T	A	T	G	T	G	G	C	C	T	G	(1, [0])	-1	-42.8	-64.1	-13.9	-76	-7.1	-39.9	-0.6	0	GG	GG	FALSE	[32, 40]	32	40	8	CCCTTCTGGGAACTATGTGGCCTGCGGTGG	64.21	34.5442	0.659223	0.127436	66.457	32.7291	0.813889	0.0763021	66.1538	34.031	-0.184831	-0.0985763	61.7788	36.8725	1.34861	0.404583	95.9163	3.72282	0.243145	0.203666	97.2838	2.5125	0.729435	0.526316	99.4235	0.0502124	0	0.352734	91.0415	8.60575	0	22149	49.6908	4.14524	3.31335
73.1111	3.38168	2720_NM_022114.4(PRDM16):c.872C>T (p.Pro291Leu)_editbyst	TGCAGAGGAGCCCACGTTCCGCTGTGACGAGTGTGACGAACTCTTCCAGTCCAAGCTGGACCTGCGGCGCCATAAGAAGTACACGTGTGGCTCAGTGGGGGCTGCGCTCTACGAGGGCCTGGCTGAGGAGCTCAAGCCCGAGGGCCTTGGCGGTGGCAGCGGCCAAGCCCACGAGTGCAAGGACTGCGAGCGGATGTTCCTCAACAAGTACAGGTGCCACGCCCTCCTCTGAGTCTTCCTCCCCTTCCCGTACCCTCCTCTGAGTCTTCCTCCCCTTCCCGTGCCCTCCTCTGAGTCTTCCTCCCCTCCCTTCCCCCGCCTCGCCCCCCAACAGGTGTAGACAAAGGGCCCCCTGGTGGGACACACCCTGGGGATATGTGCCCCTTCTGGGACACTGGCGC	TGCAGAGGAGCCCACGTTCCGCTGTGACGAGTGTGACGAACTCTTCCAGTCCAAGCTGGACCTGCGGCGCCATAAGAAGTACACGTGTGGCTCAGTGGGGGCTGCGCTCTACGAGGGCCTGGCTGAGGAGCTCAAGCCCGAGGGCCTTGGCGGTGGCAGCGGCCAAGCCCACGAGTGCAAGGACTGCGAGCGGATGTTTCCCAACAAGTACAGGTGCCACGCCCTCCTCTGAGTCTTCCTCCCCTTCCCGTACCCTCCTCTGAGTCTTCCTCCCCTTCCCGTGCCCTCCTCTGAGTCTTCCTCCCCTCCCTTCCCCCGCCTCGCCCCCCAACAGGTGTAGACAAAGGGCCCCCTGGTGGGACACACCCTGGGGATATGTGCCCCTTCTGGGACACTGGCGC	Fw	MultibpReplacement	Replacement	3	11	13	10	24	TCC	CCT	GCGAGTGCAAGGACTGCGAG	GCAGTCCTTGCAC	GTACTTGTTGGGAAACATCCGCTC	GTACTTGTTG	GCGAGTGCAAGGACTGCGAGGTTTCAGAGCTATGCTGGAAACAGCATAGCAAGTTGAAATAAGGCTAGTCCGTTATCAACTTGAAAAAGTGGCACCGAGTCGGTGCGTACTTGTTGGGAAACATCCGCTCGCAGTCCTTGCAC	PE2-NGG	66	114	72	28	42	10	10	0	0	1	2	GCCAAGCCCACGAGTGCAAGGACTGCGAGCGGATGTTCCTCAACAAGTACAGGTGCCACGCCCTCCTCTGAGTCTTCCTCCCCTTCCCGTACCCTCCTC	GCCAAGCCCACGAGTGCAAGGACTGCGAGCGGATGTTTCCCAACAAGTACAGGTGCCACGCCCTCCTCTGAGTCTTCCTCCCCTTCCCGTACCCTCCTC	[10, 29]	[13, 26]	[26, 50]	[26, 50]	37	ACTTCTTA	GTGGAAAGGACGAAACACCGCGAGTGCAAGGACTGCGAGGTTTAGAGACGGTAGCTGTCGTCTCTGTGCGTACTTGTTGGGAAACATCCGCTCGCAGTCCTTGCACCGCGGTTCTATCTAGTTACGCGTTAAACCAACTAGAATTTTTTTCTCAGAGGAGGGCGTGGCACCTGTACTTGTTGAGGAACATCCGCTCGCAGTCCTTGCACTCGTGGGCACTTCTTAGCCTTGTGACTCCTATGACGCTTCT	2	3	3	2	GTACTTGTTGGGAAACATCCGCTCGCAGTCCTTGCAC	65	54.0541	50	61.5385	66.6667	66.6667	13	20	12	8	2	2	CCTTCC	T	C	C	G	CG	C	A	TC	C	G	A	G	T	G	C	A	A	G	G	A	C	T	G	C	G	A	G	(1, [0])	-3.8	-43.8	-69.4	-13.8	-81.1	-4.1	-41.7	-2	-2	GG	GG	FALSE	[37, 39]	37	39	2	GCCCACGAGTGCAAGGACTGCGAGCGGATG	51.27	26.8889	0	0	70.7357	33.8011	-4.53672	-0.226836	70.4889	25.3485	4.1626	0	78.1086	24.989	-3.09766	0	96.6183	0	0.224973	5.30973	101.447	-6.75651	0	4.54545	96.6866	-1.23205	0	0.289855	93.6359	6.07426	0.674918	22150	63.7069	9.7118	55.7583
65.4632	0.827545	2721_NM_022114.4(PRDM16):c.2660T>C (p.Leu887Pro)_editbyst	TTGGGGCAGCCACGGCGAGGTCCACACCATGGCCTTGTGACTGGCCAGGTATATGGTCAGGCGGGGTGGGCGGCTCTGTGGAGCGGGTGGCTCGGCGGGGCGGGCGGCTCGGTGGGGTACGTAACCCTCTGTGCTGTTGTCCAGCAGGGTAGAAAAGCGGAAGGTCACAGACCCCGTGGGAGCCCTGAAGGAGAAGTACCCGCGGCCGTCCCCGCTGCTCTTCCACCCCCAGGTACGTCCTCAGTGCAGGTCAGGGCGCCCTGTAACCCACACGCCAGTGGCCCCATCTCCCGGCTGTCGAGGCTCAGTGGCCAGGCTGGAGCCTAAGTCCCCGTCCAGGCCATACCACGCACAGACGCCCTCAAAGGCAGAGGAGGATTCTCTCCCTGAGGCCCCTCAGG	TTGGGGCAGCCACGGCGAGGTCCACACCATGGCCTTGTGACTGGCCAGGTATATGGTCAGGCGGGGTGGGCGGCTCTGTGGAGCGGGTGGCTCGGCGGGGCGGGCGGCTCGGTGGGGTACGTAACCCTCTGTGCTGTTGTCCAGCAGGGTAGAAAAGCGGAAGGTCACAGACCCCGTGGGAGCCCTGAAGGAGAAATACCTGCGGCCGTCCCCGCTGCTCTTCCACCCCCAGGTACGTCCTCAGTGCAGGTCAGGGCGCCCTGTAACCCACACGCCAGTGGCCCCATCTCCCGGCTGTCGAGGCTCAGTGGCCAGGCTGGAGCCTAAGTCCCCGTCCAGGCCATACCACGCACAGACGCCCTCAAAGGCAGAGGAGGATTCTCTCCCTGAGGCCCCTCAGG	Fw	MultibpReplacement	Replacement	6	10	13	10	26	ATACCT	GTACCC	GGACCCCGTGGGAGCCCTGA	GGGCTCCCACGGG	GGACGGCCGCAGGTATTTCTCCTTCA	GGACGGCCGC	GGACCCCGTGGGAGCCCTGAGTTTCAGAGCTATGCTGGAAACAGCATAGCAAGTTGAAATAAGGCTAGTCCGTTATCAACTTGAAAAAGTGGCACCGAGTCGGTGCGGACGGCCGCAGGTATTTCTCCTTCAGGGCTCCCACGGG	PE2-NGG	70	130	82	38	48	20	16	0	0	1	3	GAAGGTCACAGACCCCGTGGGAGCCCTGAAGGAGAAGTACCCGCGGCCGTCCCCGCTGCTCTTCCACCCCCAGGTACGTCCTCAGTGCAGGTCAGGGCG	GAAGGTCACAGACCCCGTGGGAGCCCTGAAGGAGAAATACCTGCGGCCGTCCCCGCTGCTCTTCCACCCCCAGGTACGTCCTCAGTGCAGGTCAGGGCG	[10, 29]	[13, 26]	[26, 52]	[26, 52]	36	GGAAGACA	GTGGAAAGGACGAAACACCGGACCCCGTGGGAGCCCTGAGTTTAGAGACGGTAGCTGTCGTCTCTGTGCGGACGGCCGCAGGTATTTCTCCTTCAGGGCTCCCACGGGCGCGGTTCTATCTAGTTACGCGTTAAACCAACTAGAATTTTTTTGGGGTGGAAGAGCAGCGGGGACGGCCGCGGGTACTTCTCCTTCAGGGCTCCCACGGGGTCTGTGAGGAAGACAGCCTTGTGACTCCTATGACGCTTCT	3	3	1	4	GGACGGCCGCAGGTATTTCTCCTTCAGGGCTCCCACGGG	75	66.6667	57.6923	84.6154	66.6667	33.3333	15	26	15	11	4	2	GTACCCATACCT	A	T	C	T	CT	C	C	AT	G	A	C	C	C	C	G	T	G	G	G	A	G	C	C	C	T	G	A	(1, [0])	-3.4	-39.2	-79.4	-17.5	-86.6	-9.2	-44.6	-2.8	-0.9	GG	GG	FALSE	[36, 41]	36	41	5	TCACAGACCCCGTGGGAGCCCTGAAGGAGA	51.34	21.4899	13.047	5.61416	65.9751	17.6025	16.4224	6.38649	63.1068	27.1763	9.71686	2.91506	67.3077	19.6907	13.0016	7.54092	92.852	6.32043	1.7998	0.990099	95.1835	3.82643	1.72189	0	89.2752	10.7248	1.78747	1.49254	94.0974	4.41006	1.89003	23703	73.3125	5.68353	25.2196
50.9233	39.4743	2722_NM_014704.4(CEP104):c.496C>T (p.Arg166Ter)_editbyst	TAGTGAATAACTTTCAGATGATTTTTAGGAGCTGTAGCATATGAAACTTTTCTTTAACAGTTTTAGCTGTCTCTCCAAAAGATGAGGATCATTGAACCTTGCTGACAGCTTTATATGAAATAAATCTTGTAGTTAAGGTTTTGTGTTGTTCCTCTTTCTCTCTGAGACACTAAGCAGATGTTTTGCCCCCAAAGGCCTCTTGAGAGAAGTTGATTGACCACTACCTTGGGCACAACAGCGAGGACCCTGCTCTAGAAGGAACGTACGCCAGGTAAGAGTCCTGCTCCCCATCAATGAACTTCTTTTACTTTCCTCAGAATCCTGAAAGGGTCAGTCATTTCCAAAGGATTCTGGACTTAGAGCCTCTAAATTCAGTTTAGAGCTGGATAAGCCACTGATTG	TAGTGAATAACTTTCAGATGATTTTTAGGAGCTGTAGCATATGAAACTTTTCTTTAACAGTTTTAGCTGTCTCTCCAAAAGATGAGGATCATTGAACCTTGCTGACAGCTTTATATGAAATAAATCTTGTAGTTAAGGTTTTGTGTTGTTCCTCTTTCTCTCTGAGACACTAAGCAGATGTTTTGCCCCCAAAGGCCTCGCGAGAGAAGTTGATTGACCACTACCTTGGGCACAACAGCGAGGACCCTGCTCTAGAAGGAACGTACGCCAGGTAAGAGTCCTGCTCCCCATCAATGAACTTCTTTTACTTTCCTCAGAATCCTGAAAGGGTCAGTCATTTCCAAAGGATTCTGGACTTAGAGCCTCTAAATTCAGTTTAGAGCTGGATAAGCCACTGATTG	Fw	MultibpReplacement	Replacement	2	10	13	10	22	GC	TT	GGCAGATGTTTTGCCCCCAA	GGGGCAAAACATC	AACTTCTCTCGCGAGGCCTTTG	AACTTCTCTC	GGCAGATGTTTTGCCCCCAAGTTTCAGAGCTATGCTGGAAACAGCATAGCAAGTTGAAATAAGGCTAGTCCGTTATCAACTTGAAAAAGTGGCACCGAGTCGGTGCAACTTCTCTCGCGAGGCCTTTGGGGGCAAAACATC	PE2-NGG	62	108	68	28	40	4	8	0	0	1	4	GAGACACTAAGCAGATGTTTTGCCCCCAAAGGCCTCTTGAGAGAAGTTGATTGACCACTACCTTGGGCACAACAGCGAGGACCCTGCTCTAGAAGGAAC	GAGACACTAAGCAGATGTTTTGCCCCCAAAGGCCTCGCGAGAGAAGTTGATTGACCACTACCTTGGGCACAACAGCGAGGACCCTGCTCTAGAAGGAAC	[10, 29]	[13, 26]	[26, 48]	[26, 48]	36	GATTCGTC	GTGGAAAGGACGAAACACCGGCAGATGTTTTGCCCCCAAGTTTAGAGACGGTAGCTGTCGTCTCTGTGCAACTTCTCTCGCGAGGCCTTTGGGGGCAAAACATCCGCGGTTCTATCTAGTTACGCGTTAAACCAACTAGAATTTTTTTTGTTGTGCCCAAGGTAGTGGTCAATCAACTTCTCTCAAGAGGCCTTTGGGGGCAAAACATCTGCTTAGTGATTCGTCGCCTTGTGACTCCTATGACGCTTCT	4	5	4	5	AACTTCTCTCGCGAGGCCTTTGGGGGCAAAACATC	55	54.2857	54.5455	53.8462	0	100	11	19	12	7	0	2	TTGC	C	T	C	C	CC	T	G	CT	G	C	A	G	A	T	G	T	T	T	T	G	C	C	C	C	C	A	A	(1, [0])	-5.6	-37.5	-67.1	-13.6	-76.3	-6.6	-43.1	-2.2	0	GG	GG	FALSE	[36, 37]	36	37	1	ACTAAGCAGATGTTTTGCCCCCAAAGGCCT	16.62	49.0767	0	0	42.5447	59.902	-2.44675	-0.0627371	56.5264	47.2231	-3.74958	-0.122937	53.6986	50.0565	-3.75516	-0.156465	59.7418	0.783914	0.030951	43.3993	56.2819	0.318755	0.0106252	37.1365	60.876	1.98758	0.0779445	37.8871	62.0675	0.0454046	0.00428345	22151	77.2067	19.6241	74.9171
19.7908	0.723816	2724_NM_015102.5(NPHP4):c.2377C>T (p.Gln793Ter)_editbyst	TCCTGCGCACACCCCCTCCCGCCCACAGTGGCTTTCCTGCTGGGCTGGGGAGCAGCCTCCACCTGCAGGGCTGGTGGAAGCAGCCCAGGGCCGGCTCCAGCCTCTGAACGCGCTTTTCTCTTCTGCAGCATCTCCTCCGCCAAGGCCGGCCGGCTGTGCAGGCCTCCCACGAGCTTGAGGTCGTGGCAACTGAATACGAGTAGGACAACATGGTGGTGAGTGGAGACATGCTGGGGTTTGGCCGCGTCAAGCCCATCGGCGTCCACTCGGTGGTGAAGGGCCGGCTGCACCTGACTTTGGCCAACGTGGGTAAGAGTCCCCAGCCTTGTGCCATTTCTCCAGCGGCCGCCCAACCCCTCTGGTAGAGTGTGGGCTCCCTCGGGCAGGGGCCACATCATGGG	TCCTGCGCACACCCCCTCCCGCCCACAGTGGCTTTCCTGCTGGGCTGGGGAGCAGCCTCCACCTGCAGGGCTGGTGGAAGCAGCCCAGGGCCGGCTCCAGCCTCTGAACGCGCTTTTCTCTTCTGCAGCATCTCCTCCGCCAAGGCCGGCCGGCTGTGCAGGCCTCCCACGAGCTTGAGGTCGTGGCAACTGAATACGAGCAGGATAACATGGTGGTGAGTGGAGACATGCTGGGGTTTGGCCGCGTCAAGCCCATCGGCGTCCACTCGGTGGTGAAGGGCCGGCTGCACCTGACTTTGGCCAACGTGGGTAAGAGTCCCCAGCCTTGTGCCATTTCTCCAGCGGCCGCCCAACCCCTCTGGTAGAGTGTGGGCTCCCTCGGGCAGGGGCCACATCATGGG	Fw	MultibpReplacement	Replacement	6	2	13	10	18	CAGGAT	TAGGAC	GGTGGCAACTGAATACGAGT	CGTATTCAGTTGC	CCACCATGTTATCCTGCT	CCACCATGTT	GGTGGCAACTGAATACGAGTGTTTCAGAGCTATGCTGGAAACAGCATAGCAAGTTGAAATAAGGCTAGTCCGTTATCAACTTGAAAAAGTGGCACCGAGTCGGTGCCCACCATGTTATCCTGCTCGTATTCAGTTGC	PE2-NGG	60	92	54	30	38	18	18	0	0	1	2	GCTTGAGGTCGTGGCAACTGAATACGAGTAGGACAACATGGTGGTGAGTGGAGACATGCTGGGGTTTGGCCGCGTCAAGCCCATCGGCGTCCACTCGGT	GCTTGAGGTCGTGGCAACTGAATACGAGCAGGATAACATGGTGGTGAGTGGAGACATGCTGGGGTTTGGCCGCGTCAAGCCCATCGGCGTCCACTCGGT	[10, 29]	[13, 26]	[26, 44]	[26, 44]	28	AGAGTGGT	GTGGAAAGGACGAAACACCGGTGGCAACTGAATACGAGTGTTTAGAGACGGTAGCTGTCGTCTCTGTGCCCACCATGTTATCCTGCTCGTATTCAGTTGCCGCGGTTCTATCTAGTTACGCGTTAAACCAACTAGAATTTTTTTTTGACGCGGCCAAACCCCAGCATGTCTCCACTCACCACCATGTTGTCCTACTCGTATTCAGTTGCCACGACCTAGAGTGGTGCCTTGTGACTCCTATGACGCTTCT	2	2	2	2	CCACCATGTTATCCTGCTCGTATTCAGTTGC	50	48.3871	50	46.1538	50	50	10	15	9	6	3	3	TAGGACCAGGAT	G	A	G	A	GA	G	T	GA	G	T	G	G	C	A	A	C	T	G	A	A	T	A	C	G	A	G	T	(1, [0])	-0.4	-35.7	-59.8	-9.8	-73.5	-0.2	-36.5	0	0	GG	GG	FALSE	[28, 33]	28	33	5	AGGTCGTGGCAACTGAATACGAGTAGGACA	53.79	74.2784	5.93083	2.4829	18.2283	75.0275	6.74424	2.29917	21.105	75.409	3.48598	1.48008	20.0391	72.3986	7.56227	3.66946	95.0624	4.2138	0.0101557	0.541712	96.4573	3.00101	0.0304672	1.12923	92.3276	6.5432	0	0.500501	96.4023	3.09717	0	22153	45.8142	4.08197	6.36581
45.7594	3.39689	2727_NM_031475.3(ESPN):c.2321G>A (p.Arg774Gln)_editbyst	GCCAGCTGCGGGGTTTCAGCCGCTGCTCAATGGAAGCTTGGTTCCCGTGCCGCCCACTACTCCTGCGCCGGGAGTGCAGCTGGACGTGGAGGCTCTCATCCCCACGCACGATGAGCAGGGCCGGCCCATCCCCGAGTGGAAGCGCCAGGTGATGGTGCGCAAGATGCAGCTGAAGATGCAGGAGGAGGAGGAGCAGAGGCAGAAGGTGGGTGGGGCGGGGTGCCCAGGGAGCCCTGGGGTCTGCATCTGGATGCACAGCCCATCCCCCACGCCACCCCCAACCCCAACCTCGGGACCTCCCATTTTCTTTCTTTTTTTTTTTTCTTTTCTTGAGACAGAGTCTTGCTCTGTCGCCCAGGCTGGAGTGCAGTGGTGCGATCTCGACTCACTGCAACCTTCGC	GCCAGCTGCGGGGTTTCAGCCGCTGCTCAATGGAAGCTTGGTTCCCGTGCCGCCCACTACTCCTGCGCCGGGAGTGCAGCTGGACGTGGAGGCTCTCATCCCCACGCACGATGAGCAGGGCCGGCCCATCCCCGAGTGGAAGCGCCAGGTGATGGTGCGCAAGATGCAGCTGAAGATGCAGGAGGAGGAGGAGCAGAGGCGGAAGGTAGGTGGGGCGGGGTGCCCAGGGAGCCCTGGGGTCTGCATCTGGATGCACAGCCCATCCCCCACGCCACCCCCAACCCCAACCTCGGGACCTCCCATTTTCTTTCTTTTTTTTTTTTCTTTTCTTGAGACAGAGTCTTGCTCTGTCGCCCAGGCTGGAGTGCAGTGGTGCGATCTCGACTCACTGCAACCTTCGC	Fw	MultibpReplacement	Replacement	8	7	13	10	25	GGAAGGTA	AGAAGGTG	GGCAGGAGGAGGAGGAGCAG	CTCCTCCTCCTCC	CCGCCCCACCTACCTTCCGCCTCTG	CCGCCCCACC	GGCAGGAGGAGGAGGAGCAGGTTTCAGAGCTATGCTGGAAACAGCATAGCAAGTTGAAATAAGGCTAGTCCGTTATCAACTTGAAAAAGTGGCACCGAGTCGGTGCCCGCCCCACCTACCTTCCGCCTCTGCTCCTCCTCCTCC	PE2-NGG	68	130	86	38	44	24	24	0	0	1	2	AGCTGAAGATGCAGGAGGAGGAGGAGCAGAGGCAGAAGGTGGGTGGGGCGGGGTGCCCAGGGAGCCCTGGGGTCTGCATCTGGATGCACAGCCCATCCC	AGCTGAAGATGCAGGAGGAGGAGGAGCAGAGGCGGAAGGTAGGTGGGGCGGGGTGCCCAGGGAGCCCTGGGGTCTGCATCTGGATGCACAGCCCATCCC	[10, 29]	[13, 26]	[26, 51]	[26, 51]	33	TAGGAGGT	GTGGAAAGGACGAAACACCGGCAGGAGGAGGAGGAGCAGGTTTAGAGACGGTAGCTGTCGTCTCTGTGCCCGCCCCACCTACCTTCCGCCTCTGCTCCTCCTCCTCCCGCGGTTCTATCTAGTTACGCGTTAAACCAACTAGAATTTTTTTCCCAGGGCTCCCTGGGCACCCCGCCCCACCCACCTTCTGCCTCTGCTCCTCCTCCTCCTGCATCTTTAGGAGGTGCCTTGTGACTCCTATGACGCTTCT	2	2	1	4	CCGCCCCACCTACCTTCCGCCTCTGCTCCTCCTCCTCC	70	71.0526	72	69.2308	50	50	14	27	18	9	4	4	AGAAGGTGGGAAGGTA	C	G	G	C	GC	G	G	CG	G	C	A	G	G	A	G	G	A	G	G	A	G	G	A	G	C	A	G	(1, [0])	0	-39.7	-71.9	-9	-81.1	0	-38.2	0	0	GG	GG	FALSE	[33, 40]	33	40	7	AAGATGCAGGAGGAGGAGGAGCAGAGGCAG	54.6	34.2218	20.0188	5.39737	46.1874	40.0247	13.7879	3.04786	43.8424	32.7383	23.4193	8.06665	47.2486	29.9022	22.8492	5.0776	96.3763	0.226802	0	4.66019	96.1996	-0.859792	-0.390814	1.81818	100.945	-2.76271	-1.28927	3.7123	91.9848	4.30291	1.66077	22155	46.107	3.64917	9.16264
24.305	1.38024	2730_NM_001080397.2(SLC45A1):c.628C>T (p.Arg210Trp)_editbyst	TGCAAAATATATGGTGAGTTTGCAGGCGGCTTTTCCACCGGGCTGTGCTTGAGGTTTAAGTTTTAAAAATTCTTGAGTCCTAAAGATTCTAGACATAAGTCGTGAGCTGCCGGGGACAGAGCTGGTCTGCATTTTCTTGGGGTGACTTTGTTTCTCTGTGTCCAGGGGCACTGCTGGGCCTCTCGCTCTTGCTGAATGGCTGGGACATTGGCATCGCCCTGGCTGACGTGACCGGGAACCACAAGTGGGGCCTGCTGCTGACCGTGTGCGGTGTGGTGCTGATGGACTTTAGCGCCGACTCGGCGGACAACCCCAGCCACGCCTACATGATGGACGTGTGCAGCCCCGCAGACCAGGACCGAGGCCTGAACATCCACGCCCTCCTGGCAGGTGAGTCTCCG	TGCAAAATATATGGTGAGTTTGCAGGCGGCTTTTCCACCGGGCTGTGCTTGAGGTTTAAGTTTTAAAAATTCTTGAGTCCTAAAGATTCTAGACATAAGTCGTGAGCTGCCGGGGACAGAGCTGGTCTGCATTTTCTTGGGGTGACTTTGTTTCTCTGTGTCCAGGGGCACTGCTGGGCCTCTCGCTCTTGCTGAATGGACGGGACATTGGCATCGCCCTGGCTGACGTGACCGGGAACCACAAGTGGGGCCTGCTGCTGACCGTGTGCGGTGTGGTGCTGATGGACTTTAGCGCCGACTCGGCGGACAACCCCAGCCACGCCTACATGATGGACGTGTGCAGCCCCGCAGACCAGGACCGAGGCCTGAACATCCACGCCCTCCTGGCAGGTGAGTCTCCG	Fw	MultibpReplacement	Replacement	2	1	13	10	13	AC	CT	GTCGCTCTTGCTGAATGGCT	CATTCAGCAAGAG	CCAATGTCCCGTC	CCAATGTCCC	GTCGCTCTTGCTGAATGGCTGTTTCAGAGCTATGCTGGAAACAGCATAGCAAGTTGAAATAAGGCTAGTCCGTTATCAACTTGAAAAAGTGGCACCGAGTCGGTGCCCAATGTCCCGTCCATTCAGCAAGAG	PE2-NGG	62	80	42	32	38	6	6	0	0	1	2	GCTGGGCCTCTCGCTCTTGCTGAATGGCTGGGACATTGGCATCGCCCTGGCTGACGTGACCGGGAACCACAAGTGGGGCCTGCTGCTGACCGTGTGCGG	GCTGGGCCTCTCGCTCTTGCTGAATGGACGGGACATTGGCATCGCCCTGGCTGACGTGACCGGGAACCACAAGTGGGGCCTGCTGCTGACCGTGTGCGG	[10, 29]	[13, 26]	[26, 39]	[26, 39]	27	TGGGACAG	GTGGAAAGGACGAAACACCGTCGCTCTTGCTGAATGGCTGTTTAGAGACGGTAGCTGTCGTCTCTGTGCCCAATGTCCCGTCCATTCAGCAAGAGCGCGGTTCTATCTAGTTACGCGTTAAACCAACTAGAATTTTTTTGCAGGCCCCACTTGTGGTTCCCGGTCACGTCAGCCAGGGCGATGCCAATGTCCCAGCCATTCAGCAAGAGCGAGAGGCTGGGACAGGCCTTGTGACTCCTATGACGCTTCT	2	2	2	3	CCAATGTCCCGTCCATTCAGCAAGAG	55	53.8462	61.5385	46.1538	50	50	11	14	8	6	1	1	CTAC	G	T	G	G	GG	G	C	GT	T	C	G	C	T	C	T	T	G	C	T	G	A	A	T	G	G	C	T	(1, [0])	-3.5	-36.9	-58	-9.2	-69.8	0	-34.7	0	0	GG	GG	FALSE	[27, 28]	27	28	1	GCCTCTCGCTCTTGCTGAATGGCTGGGACA	41.79	75.695	0	0	24.4813	77.6149	-2.09619	-0.110326	23.3684	78.6136	-1.98201	-0.076231	25.0653	74.5848	0.349888	0.00920758	98.6198	0	0	1.53061	99.0477	-0.578282	0	2.61011	97.7758	-0.385895	-0.0241185	0	99.171	0.828997	0	20574	56.282	5.56041	50.3004
62.3269	15.9731	2731_NM_001042681.2(RERE):c.3466G>A (p.Gly1156Arg)_editbyst	GCTAGGTACGCTTCCTAGGGCTCCAGGACGGGTCAGGCACAGGTGGGCTGGTGGGGGCAAGTTCTGGTGGGAGGGAGGGCCGGGGTGGGTCTCGGCAGGAGCTCCCAGCAAGATCTGTGGCTTTTCTCAGGTTCTACAAACACCTGGACCGGGGCTACAACTCGTGTGCCCGGACAGACCTGTACTTCATGCCTCTGGCCAGGTCCAAGCTGGCCAAGAAGAGGGAGGAGGCCATTGAGAAGGCCAAGCGCGAGGCTGAGCAGAAAGCCCGAGAGGAGCGAGAGCGGGAGAAGGAGAAGGAGAAGGAGCGGGAGCGGGAGCGAGAGCGGGAGCGCGAGGCAGAGCGGGCGGCTGTGAGTCCAGGGTTGGCGAGGTGTGACGGGGGGCGCTGGTCCATCCTG	GCTAGGTACGCTTCCTAGGGCTCCAGGACGGGTCAGGCACAGGTGGGCTGGTGGGGGCAAGTTCTGGTGGGAGGGAGGGCCGGGGTGGGTCTCGGCAGGAGCTCCCAGCAAGATCTGTGGCTTTTCTCAGGTTCTACAAACACCTGGACCGGGGCTACAACTCGTGTGCCCGGACAGACCTGTACTTCATGCCGCTGGCCGGGTCCAAGCTGGCCAAGAAGAGGGAGGAGGCCATTGAGAAGGCCAAGCGCGAGGCTGAGCAGAAAGCCCGAGAGGAGCGAGAGCGGGAGAAGGAGAAGGAGAAGGAGCGGGAGCGGGAGCGAGAGCGGGAGCGCGAGGCAGAGCGGGCGGCTGTGAGTCCAGGGTTGGCGAGGTGTGACGGGGGGCGCTGGTCCATCCTG	Fw	MultibpReplacement	Replacement	8	1	13	10	19	GCTGGCCG	TCTGGCCA	GGACCTGTACTTCATGCCTC	GCATGAAGTACAG	AGCTTGGACCCGGCCAGCG	AGCTTGGACC	GGACCTGTACTTCATGCCTCGTTTCAGAGCTATGCTGGAAACAGCATAGCAAGTTGAAATAAGGCTAGTCCGTTATCAACTTGAAAAAGTGGCACCGAGTCGGTGCAGCTTGGACCCGGCCAGCGGCATGAAGTACAG	PE2-NGG	62	104	66	32	38	26	30	0	0	1	2	TGCCCGGACAGACCTGTACTTCATGCCTCTGGCCAGGTCCAAGCTGGCCAAGAAGAGGGAGGAGGCCATTGAGAAGGCCAAGCGCGAGGCTGAGCAGAA	TGCCCGGACAGACCTGTACTTCATGCCGCTGGCCGGGTCCAAGCTGGCCAAGAAGAGGGAGGAGGCCATTGAGAAGGCCAAGCGCGAGGCTGAGCAGAA	[10, 29]	[13, 26]	[26, 45]	[26, 45]	27	ATATTGCG	GTGGAAAGGACGAAACACCGGACCTGTACTTCATGCCTCGTTTAGAGACGGTAGCTGTCGTCTCTGTGCAGCTTGGACCCGGCCAGCGGCATGAAGTACAGCGCGGTTCTATCTAGTTACGCGTTAAACCAACTAGAATTTTTTTCCTTCTCAATGGCCTCCTCCCTCTTCTTGGCCAGCTTGGACCTGGCCAGAGGCATGAAGTACAGGTCTGTCCATATTGCGGCCTTGTGACTCCTATGACGCTTCT	2	2	2	3	AGCTTGGACCCGGCCAGCGGCATGAAGTACAG	55	62.5	73.6842	46.1538	62.5	87.5	11	20	14	6	5	7	TCTGGCCAGCTGGCCG	C	C	C	C	CC	T	G	CC	G	A	C	C	T	G	T	A	C	T	T	C	A	T	G	C	C	T	C	(1, [0])	-0.9	-40.8	-64.4	-14.4	-72.3	-6.4	-41.9	-4.4	0	GG	GG	FALSE	[27, 34]	27	34	7	GGACAGACCTGTACTTCATGCCTCTGGCCA	52.91	17.9095	19.7636	13.5388	69.5187	18.3472	12.1341	9.88706	51.1828	19.267	29.5502	14.5727	66.2791	16.1144	17.6066	16.1566	41.3106	42.7164	31.7187	9.85075	38.9732	51.1761	31.2261	23.2824	50.6033	26.1143	24.3733	14.786	34.3553	50.8587	39.5567	22157	75.9473	16.6275	35.3736
64.261	25.0773	2736_NM_005026.5(PIK3CD):c.1573G>A (p.Glu525Lys)_editbyst	TGCAGCCGTTTGTTGCAGATCTTGGAGCTGGGGCGACACAGCGAGTGTGTGCATGTCACCGAGGAGGAGGTGAGTGGGGTGGGGGTGTGGGGTGGGGGGCATGGAGCCGGCGTGGAACCAGAGCCCTCACTCCTGCCCACACCCCTCAGCAGCTGCAGCTGCGGGAAATCCTGGAGCGGCGGGGGTCTGGGGAGCTGTATAAGCACGAGAAGGACCTGGTGTGGAAGCTGCGGCATGAAGTCCAGGAGCACTTCCCGGAGGCGCTAGCCCGGCTGCTGCTGGTCACCAAGTGGAACAAGCATGAGGATGTGGCCCAGGTGGGTGGGGAGGCGCACCTGGGGGCGGAGCTGGGGGCAGACCACAGCCTCTGGCTACCCACCACCCTGACCCCGGCCAACCCC	TGCAGCCGTTTGTTGCAGATCTTGGAGCTGGGGCGACACAGCGAGTGTGTGCATGTCACCGAGGAGGAGGTGAGTGGGGTGGGGGTGTGGGGTGGGGGGCATGGAGCCGGCGTGGAACCAGAGCCCTCACTCCTGCCCACACCCCTCAGCAGCTGCAGCTGCGGGAAATCCTGGAGCGGCGGGGGTCTGGGGAGCTCTATGAGCACGAGAAGGACCTGGTGTGGAAGCTGCGGCATGAAGTCCAGGAGCACTTCCCGGAGGCGCTAGCCCGGCTGCTGCTGGTCACCAAGTGGAACAAGCATGAGGATGTGGCCCAGGTGGGTGGGGAGGCGCACCTGGGGGCGGAGCTGGGGGCAGACCACAGCCTCTGGCTACCCACCACCCTGACCCCGGCCAACCCC	Fw	MultibpReplacement	Replacement	5	12	13	10	27	CTATG	GTATA	GTCCTGGAGCGGCGGGGGTC	CCCCGCCGCTCCA	TTCTCGTGCTCATAGAGCTCCCCAGAC	TTCTCGTGCT	GTCCTGGAGCGGCGGGGGTCGTTTCAGAGCTATGCTGGAAACAGCATAGCAAGTTGAAATAAGGCTAGTCCGTTATCAACTTGAAAAAGTGGCACCGAGTCGGTGCTTCTCGTGCTCATAGAGCTCCCCAGACCCCCGCCGCTCCA	PE2-NGG	72	132	84	30	48	12	14	0	0	1	2	CTGCGGGAAATCCTGGAGCGGCGGGGGTCTGGGGAGCTGTATAAGCACGAGAAGGACCTGGTGTGGAAGCTGCGGCATGAAGTCCAGGAGCACTTCCCG	CTGCGGGAAATCCTGGAGCGGCGGGGGTCTGGGGAGCTCTATGAGCACGAGAAGGACCTGGTGTGGAAGCTGCGGCATGAAGTCCAGGAGCACTTCCCG	[10, 29]	[13, 26]	[26, 53]	[26, 53]	38	CCCTCTGC	GTGGAAAGGACGAAACACCGTCCTGGAGCGGCGGGGGTCGTTTAGAGACGGTAGCTGTCGTCTCTGTGCTTCTCGTGCTCATAGAGCTCCCCAGACCCCCGCCGCTCCACGCGGTTCTATCTAGTTACGCGTTAAACCAACTAGAATTTTTTTCTTCCACACCAGGTCCTTCTCGTGCTTATACAGCTCCCCAGACCCCCGCCGCTCCAGGATTTCCCCCTCTGCGCCTTGTGACTCCTATGACGCTTCT	2	5	1	5	TTCTCGTGCTCATAGAGCTCCCCAGACCCCCGCCGCTCCA	80	65	55.5556	84.6154	20	40	16	26	15	11	1	2	GTATACTATG	T	T	G	G	GG	A	G	TT	T	C	C	T	G	G	A	G	C	G	G	C	G	G	G	G	G	T	C	(1, [0])	-5.4	-45.1	-76.5	-16.6	-83.2	-4.3	-40.3	-4.3	0	GG	GG	FALSE	[38, 42]	38	42	4	GGAAATCCTGGAGCGGCGGGGGTCTGGGGA	1.02	26.6229	9.11613	0	72.9358	24.7585	2.30577	0	60.9489	28.4602	10.5909	0	58.8983	26.65	14.4517	0	66.1782	8.74451	0.511565	23.5465	65.8739	10.5796	0.327204	29.5699	64.1676	6.26254	0.544568	22.1154	68.4932	9.39141	0.662923	22158	68.7964	4.80057	42.6741
70.4277	32.174	2737_NM_022787.4(NMNAT1):c.25G>A (p.Val9Met)_editbyst	AGTTTGAGGGTGCAGTCAGCTGTGGTTGCATCACTACACTCTAGCCAGGGTGGCAGAGCAAGACCTTATCTTAGGGAAAAAAAAATGCATAACTGAATTTATTTTCTTTTTCCTTTGTAGACAACAAGGGAGGTGTCACAGTTTTCCATTTAGATCAACAACTTCAAGTTCTTACCATGGAAAATTCCGAGAAGACTGAAATGGTTCTCCTTGCTTGTGGTTCATTCAATCCCATCACCAACATGCACCTCAGGTTGTTTGAGCTGGCCAAGGACTACATGAATGGAACAGGTAGGAGCAGTAACCAAAAGTGGCTTAAGACTAGAGAACCAGCCGGGTGCAGTGGCTCACACCTGCAATCCCAGCATTTTGGGAGGCTGAGACGGGCAGATCACAAGGTC	AGTTTGAGGGTGCAGTCAGCTGTGGTTGCATCACTACACTCTAGCCAGGGTGGCAGAGCAAGACCTTATCTTAGGGAAAAAAAAATGCATAACTGAATTTATTTTCTTTTTCCTTTGTAGACAACAAGGGAGGTGTCACAGTTTTCCATTTAGATCAACAACTTCAAGTTCTTACCATGGAAAATTCCGAGAAGACTGAAGTGGTACTCCTTGCTTGTGGTTCATTCAATCCCATCACCAACATGCACCTCAGGTTGTTTGAGCTGGCCAAGGACTACATGAATGGAACAGGTAGGAGCAGTAACCAAAAGTGGCTTAAGACTAGAGAACCAGCCGGGTGCAGTGGCTCACACCTGCAATCCCAGCATTTTGGGAGGCTGAGACGGGCAGATCACAAGGTC	Fw	MultibpReplacement	Replacement	6	2	13	10	18	GTGGTA	ATGGTT	GAATTCCGAGAAGACTGAAA	CAGTCTTCTCGGA	AAGCAAGGAGTACCACTT	AAGCAAGGAG	GAATTCCGAGAAGACTGAAAGTTTCAGAGCTATGCTGGAAACAGCATAGCAAGTTGAAATAAGGCTAGTCCGTTATCAACTTGAAAAAGTGGCACCGAGTCGGTGCAAGCAAGGAGTACCACTTCAGTCTTCTCGGA	PE2-NGG	56	92	52	30	40	16	18	0	0	1	2	TACCATGGAAAATTCCGAGAAGACTGAAATGGTTCTCCTTGCTTGTGGTTCATTCAATCCCATCACCAACATGCACCTCAGGTTGTTTGAGCTGGCCAA	TACCATGGAAAATTCCGAGAAGACTGAAGTGGTACTCCTTGCTTGTGGTTCATTCAATCCCATCACCAACATGCACCTCAGGTTGTTTGAGCTGGCCAA	[10, 29]	[13, 26]	[26, 44]	[26, 44]	28	CGGCGAAC	GTGGAAAGGACGAAACACCGAATTCCGAGAAGACTGAAAGTTTAGAGACGGTAGCTGTCGTCTCTGTGCAAGCAAGGAGTACCACTTCAGTCTTCTCGGACGCGGTTCTATCTAGTTACGCGTTAAACCAACTAGAATTTTTTTAGGTGCATGTTGGTGATGGGATTGAATGAACCACAAGCAAGGAGAACCATTTCAGTCTTCTCGGAATTTTCCACGGCGAACGCCTTGTGACTCCTATGACGCTTCT	2	2	3	2	AAGCAAGGAGTACCACTTCAGTCTTCTCGGA	40	48.3871	44.4444	53.8462	33.3333	50	8	15	8	7	2	3	ATGGTTGTGGTA	A	T	G	A	GA	T	G	AT	A	A	T	T	C	C	G	A	G	A	A	G	A	C	T	G	A	A	A	(1, [0])	0	-33.3	-60.8	-11.7	-67.3	-3	-37.5	-0.3	0	GG	GG	FALSE	[28, 33]	28	33	5	TGGAAAATTCCGAGAAGACTGAAATGGTTC	30.33	23.1139	6.45838	4.31386	68.1379	25.5647	6.29732	3.91564	70.4134	24.4906	5.096	3.6189	72.7318	19.2864	7.98181	5.40704	58.241	9.58501	4.92915	38.3463	56.804	4.8497	2.86884	32.4324	55.3502	12.2174	7.08609	25.7433	62.5688	11.6879	4.83251	22159	74.6618	23.0179	39.0255
56.4576	3.25	2741_NM_022787.4(NMNAT1):c.710G>T (p.Arg237Leu)_editbyst	GAGTGAAGACATCACCCAAATCGTGGCCAACTATGGGCTCATATGTGTTACTCGGGCTGGAAATGATGCTCAGAAGTTTATCTATGAATCGGATGTGCTGTGGAAACACCGGAGCAACATTCACGTGGTGAATGAATGGATCGCTAATGACATCTCATCCACAAAAATCCGGAGAGCCCTCAGAAGGGGCCAGAGCATTCTCTACTTGGTACCAGATCTTGTCCAAGAATACATTGAAAAGCATAATTTGTACAGCTCTGAGAGTGAAGACAGGAATGCTGGGGTCATCCTGGCCCCTTTGCAGAGAAACACTGCAGAAGCTAAGACATAGGAATTCTACAGCATGATATTTCAGACTTCCCATTTGGGGATCTGAAACAATCTGGGAGTTAATAACTGGG	GAGTGAAGACATCACCCAAATCGTGGCCAACTATGGGCTCATATGTGTTACTCGGGCTGGAAATGATGCTCAGAAGTTTATCTATGAATCGGATGTGCTGTGGAAACACCGGAGCAACATTCACGTGGTGAATGAATGGATCGCTAATGACATCTCATCCACAAAAATCCGGAGAGCCCTCAGAAGGGGCCAGAGCATTCGTTACTTGGTACCAGATCTTGTCCAAGAATACATTGAAAAGCATAATTTGTACAGCTCTGAGAGTGAAGACAGGAATGCTGGGGTCATCCTGGCCCCTTTGCAGAGAAACACTGCAGAAGCTAAGACATAGGAATTCTACAGCATGATATTTCAGACTTCCCATTTGGGGATCTGAAACAATCTGGGAGTTAATAACTGGG	Fw	MultibpReplacement	Replacement	2	19	13	10	31	GT	TC	GAATCCGGAGAGCCCTCAGA	GAGGGCTCTCCGG	GTACCAAGTAACGAATGCTCTGGCCCCTTCT	GTACCAAGTA	GAATCCGGAGAGCCCTCAGAGTTTCAGAGCTATGCTGGAAACAGCATAGCAAGTTGAAATAAGGCTAGTCCGTTATCAACTTGAAAAAGTGGCACCGAGTCGGTGCGTACCAAGTAACGAATGCTCTGGCCCCTTCTGAGGGCTCTCCGG	PE2-NGG	64	140	94	28	46	6	6	0	0	1	2	CATCCACAAAAATCCGGAGAGCCCTCAGAAGGGGCCAGAGCATTCTCTACTTGGTACCAGATCTTGTCCAAGAATACATTGAAAAGCATAATTTGTACA	CATCCACAAAAATCCGGAGAGCCCTCAGAAGGGGCCAGAGCATTCGTTACTTGGTACCAGATCTTGTCCAAGAATACATTGAAAAGCATAATTTGTACA	[10, 29]	[13, 26]	[26, 57]	[26, 57]	45	ACCCCAAT	GTGGAAAGGACGAAACACCGAATCCGGAGAGCCCTCAGAGTTTAGAGACGGTAGCTGTCGTCTCTGTGCGTACCAAGTAACGAATGCTCTGGCCCCTTCTGAGGGCTCTCCGGCGCGGTTCTATCTAGTTACGCGTTAAACCAACTAGAATTTTTTTAAGATCTGGTACCAAGTAGAGAATGCTCTGGCCCCTTCTGAGGGCTCTCCGGATTTTTGTACCCCAATGCCTTGTGACTCCTATGACGCTTCT	2	3	2	4	GTACCAAGTAACGAATGCTCTGGCCCCTTCTGAGGGCTCTCCGG	60	59.0909	51.6129	76.9231	50	50	12	26	16	10	1	1	TCGT	C	C	C	A	CA	C	C	CC	A	A	T	C	C	G	G	A	G	A	G	C	C	C	T	C	A	G	A	(1, [0])	-1.8	-39.8	-79.7	-18.3	-86.3	-8.5	-47.8	-3.8	-1.2	GG	GG	FALSE	[45, 46]	45	46	1	ACAAAAATCCGGAGAGCCCTCAGAAGGGGC	48.25	40.4505	3.09188	0.00208455	59.5775	40.2099	0.212624	0.00625364	54.3655	40.4462	5.18826	0	55.4299	40.6954	3.87477	0	94.0513	2.69872	0.00933535	3.94191	89.4375	6.62058	0	2.57732	95.3222	2.10045	0.028006	3.23077	97.3941	-0.624871	0	22160	55.96	4.94418	36.1413
19.0293	0.0551876	2742_NM_022787.4(NMNAT1):c.817A>G (p.Asn273Asp)_editbyst	ACCGGAGCAACATTCACGTGGTGAATGAATGGATCGCTAATGACATCTCATCCACAAAAATCCGGAGAGCCCTCAGAAGGGGCCAGAGCATTCGCTACTTGGTACCAGATCTTGTCCAAGAATACATTGAAAAGCATAATTTGTACAGCTCTGAGAGTGAAGACAGGAATGCTGGGGTCATCCTGGCCCCTTTGCAGAGAGACACTGCAGAAGCTAAGACATAGGAATTCTACAGCATGATATTTCAGACTTCCCATTTGGGGATCTGAAACAATCTGGGAGTTAATAACTGGGGAAAGAAGTTGTGATCTGTTGCCTAAACTAAAGCTTAAAAGTTTAGTAAAAATCGTCTGGGCACAGTGGCTCACGCCTGTAATCCCAGCACTTTGGGAGGCTGAGGC	ACCGGAGCAACATTCACGTGGTGAATGAATGGATCGCTAATGACATCTCATCCACAAAAATCCGGAGAGCCCTCAGAAGGGGCCAGAGCATTCGCTACTTGGTACCAGATCTTGTCCAAGAATACATTGAAAAGCATAATTTGTACAGCTCTGAGAGTGAAGACAGGAATGCTGGGGTCATCCTGGCCCCGTTGCAGAGAAACACTGCAGAAGCTAAGACATAGGAATTCTACAGCATGATATTTCAGACTTCCCATTTGGGGATCTGAAACAATCTGGGAGTTAATAACTGGGGAAAGAAGTTGTGATCTGTTGCCTAAACTAAAGCTTAAAAGTTTAGTAAAAATCGTCTGGGCACAGTGGCTCACGCCTGTAATCCCAGCACTTTGGGAGGCTGAGGC	Fw	MultibpReplacement	Replacement	11	10	13	10	31	GTTGCAGAGAA	TTTGCAGAGAG	GAGGAATGCTGGGGTCATCC	TGACCCCAGCATT	TCTGCAGTGTTTCTCTGCAACGGGGCCAGGA	TCTGCAGTGT	GAGGAATGCTGGGGTCATCCGTTTCAGAGCTATGCTGGAAACAGCATAGCAAGTTGAAATAAGGCTAGTCCGTTATCAACTTGAAAAAGTGGCACCGAGTCGGTGCTCTGCAGTGTTTCTCTGCAACGGGGCCAGGATGACCCCAGCATT	PE2-NGG	64	138	98	30	40	32	32	0	0	1	3	GAGTGAAGACAGGAATGCTGGGGTCATCCTGGCCCCTTTGCAGAGAGACACTGCAGAAGCTAAGACATAGGAATTCTACAGCATGATATTTCAGACTTC	GAGTGAAGACAGGAATGCTGGGGTCATCCTGGCCCCGTTGCAGAGAAACACTGCAGAAGCTAAGACATAGGAATTCTACAGCATGATATTTCAGACTTC	[10, 29]	[13, 26]	[26, 57]	[26, 57]	36	CTCAAATT	GTGGAAAGGACGAAACACCGAGGAATGCTGGGGTCATCCGTTTAGAGACGGTAGCTGTCGTCTCTGTGCTCTGCAGTGTTTCTCTGCAACGGGGCCAGGATGACCCCAGCATTCGCGGTTCTATCTAGTTACGCGTTAAACCAACTAGAATTTTTTTTCTTAGCTTCTGCAGTGTCTCTCTGCAAAGGGGCCAGGATGACCCCAGCATTCCTGTCTTCTCAAATTGCCTTGTGACTCCTATGACGCTTCT	3	4	2	4	TCTGCAGTGTTTCTCTGCAACGGGGCCAGGATGACCCCAGCATT	60	56.8182	58.0645	53.8462	45.4545	45.4545	12	25	18	7	5	5	TTTGCAGAGAGGTTGCAGAGAA	C	T	A	T	AT	A	A	CT	A	G	G	A	A	T	G	C	T	G	G	G	G	T	C	A	T	C	C	(1, [0])	-1	-34.7	-76.5	-21.1	-85.5	-12.9	-47.5	-5.8	0	GG	GG	FALSE	[36, 46]	36	46	10	AAGACAGGAATGCTGGGGTCATCCTGGCCC	36.13	79.9703	1.00035	0.194928	23.6884	75.6166	0.695014	0.0559207	17.8082	83.2286	-1.03679	-0.167561	15.5914	81.0658	3.34283	0.696423	99.9448	0	0	0	103.761	-3.76053	-0.0632023	0.165563	102.355	-2.52043	0	0	105.916	-5.91597	-0.205773	20580	48.4105	1.70198	2.30459
74.3026	0.914692	2745_NM_004958.4(MTOR):c.6981G>A (p.Met2327Ile)_editbyst	GCAGTGAGCCAAGATAGCACCACTGCCTTCCAGCCTGGGCGACAGAGCGAGACTCGGTCTCAAAAGTACAAACCAAAGACAGCTTATTAGAGTATAATTATGTTGAAATTAAAGTTTCCAGAACCGTAGTTCACATGCACTCCTGTGTTCTAGGTGTGGTTTGACCGAAGAACCAATTATACCCGTTCTTTAGCGGTCATATCAATGGTTGGGTATATTTTAGGCCTGGGAGATAGGTGAGTAATTTAATTTGGTTTTTTTAGTCTTCTTTCTCCATTGTAGTTTTCCTGAATGGTTTCATTTGGTTTTCCAATTAAATATATGGCTTTTTGGTAAATAAATATTGGTATTGTATATGTAAGGTCTCTTTTACAACATTAGCCTTAGTTCCCTATTGATTG	GCAGTGAGCCAAGATAGCACCACTGCCTTCCAGCCTGGGCGACAGAGCGAGACTCGGTCTCAAAAGTACAAACCAAAGACAGCTTATTAGAGTATAATTATGTTGAAATTAAAGTTTCCAGAACCGTAGTTCACATGCACTCCTGTGTTCTAGGTGTGGTTTGACCGAAGAACCAATTATACCCGTTCTTTAGCGGTTATGTCAATGGTTGGGTATATTTTAGGCCTGGGAGATAGGTGAGTAATTTAATTTGGTTTTTTTAGTCTTCTTTCTCCATTGTAGTTTTCCTGAATGGTTTCATTTGGTTTTCCAATTAAATATATGGCTTTTTGGTAAATAAATATTGGTATTGTATATGTAAGGTCTCTTTTACAACATTAGCCTTAGTTCCCTATTGATTG	Fw	MultibpReplacement	Replacement	4	7	13	10	21	TATG	CATA	GAATTATACCCGTTCTTTAG	AAGAACGGGTATA	CAACCATTGACATAACCGCTA	CAACCATTGA	GAATTATACCCGTTCTTTAGGTTTCAGAGCTATGCTGGAAACAGCATAGCAAGTTGAAATAAGGCTAGTCCGTTATCAACTTGAAAAAGTGGCACCGAGTCGGTGCCAACCATTGACATAACCGCTAAAGAACGGGTATA	PE2-NGG	54	96	60	28	36	10	10	0	0	1	3	CCGAAGAACCAATTATACCCGTTCTTTAGCGGTCATATCAATGGTTGGGTATATTTTAGGCCTGGGAGATAGGTGAGTAATTTAATTTGGTTTTTTTAG	CCGAAGAACCAATTATACCCGTTCTTTAGCGGTTATGTCAATGGTTGGGTATATTTTAGGCCTGGGAGATAGGTGAGTAATTTAATTTGGTTTTTTTAG	[10, 29]	[13, 26]	[26, 47]	[26, 47]	33	GATCGCGG	GTGGAAAGGACGAAACACCGAATTATACCCGTTCTTTAGGTTTAGAGACGGTAGCTGTCGTCTCTGTGCCAACCATTGACATAACCGCTAAAGAACGGGTATACGCGGTTCTATCTAGTTACGCGTTAAACCAACTAGAATTTTTTTCACCTATCTCCCAGGCCTAAAATATACCCAACCATTGATATGACCGCTAAAGAACGGGTATAATTGGTTCGATCGCGGGCCTTGTGACTCCTATGACGCTTCT	3	3	3	3	CAACCATTGACATAACCGCTAAAGAACGGGTATA	35	41.1765	42.8571	38.4615	25	25	7	14	9	5	1	1	CATATATG	T	A	T	T	TT	G	G	TA	A	A	T	T	A	T	A	C	C	C	G	T	T	C	T	T	T	A	G	(1, [0])	0	-31.4	-59.5	-11.5	-66	-2.9	-38.9	0	0	GG	GG	FALSE	[33, 36]	33	36	3	GAACCAATTATACCCGTTCTTTAGCGGTCA	12.91	23.6777	2.01979	0.586031	85.3659	13.7446	0.889544	0.0808677	69.74	28.04	2.22005	0.413033	67.8019	29.2484	2.94978	1.26419	91.5812	7.50411	2.82954	0.47619	97.9652	1.55859	0.363671	0.555556	91.9611	7.4833	2.13809	1.71233	84.8172	13.4704	5.98687	22162	55.7252	5.37949	24.4921
73.7378	7.06798	2746_NM_004958.4(MTOR):c.5930C>T (p.Thr1977Ile)_editbyst	GAGGGCCCGGGAGCCTTGCTAAAAAGAAAGCGTTCCCTCGAAGACTGAGCCCCTTCCTGGTAGTCTCAAGCAGATGTTAATGTCACACTCACCACTTGTTTTGTTATTCTCCTTAAAATTCATACCAGCTCTTCCCCAACCCACATTTCCTTTATAGATGTTTCTTCTGTTTTTCCCTCAGGCCCTCATCTACCCACTGATAGTGGCTTCTAAGTCTACCACGACAGCCCGGCACAATGCAGCCAACAAGATTCTGAAGAACATGTGTGAGCACAGCAACACCCTGGTCCAGCAGGCCATGATGGTGGGTCGGAGCCACTGTGGGGCTTCATAGACCCTGGTCCCTTAGCTGGTGGGCGCAAGTGGGATTGTTTTTCTTCCTCGCATTGGTGCTGTGCACT	GAGGGCCCGGGAGCCTTGCTAAAAAGAAAGCGTTCCCTCGAAGACTGAGCCCCTTCCTGGTAGTCTCAAGCAGATGTTAATGTCACACTCACCACTTGTTTTGTTATTCTCCTTAAAATTCATACCAGCTCTTCCCCAACCCACATTTCCTTTATAGATGTTTCTTCTGTTTTTCCCTCAGGCCCTCATCTACCCACTGACAGTAGCTTCTAAGTCTACCACGACAGCCCGGCACAATGCAGCCAACAAGATTCTGAAGAACATGTGTGAGCACAGCAACACCCTGGTCCAGCAGGCCATGATGGTGGGTCGGAGCCACTGTGGGGCTTCATAGACCCTGGTCCCTTAGCTGGTGGGCGCAAGTGGGATTGTTTTTCTTCCTCGCATTGGTGCTGTGCACT	Fw	MultibpReplacement	Replacement	5	0	13	10	15	CAGTA	TAGTG	GCTCATCTACCCACTGATAG	TCAGTGGGTAGAT	ACTTAGAAGCTACTG	ACTTAGAAGC	GCTCATCTACCCACTGATAGGTTTCAGAGCTATGCTGGAAACAGCATAGCAAGTTGAAATAAGGCTAGTCCGTTATCAACTTGAAAAAGTGGCACCGAGTCGGTGCACTTAGAAGCTACTGTCAGTGGGTAGAT	PE2-NGG	60	80	42	28	38	14	14	0	0	1	2	CCCTCAGGCCCTCATCTACCCACTGATAGTGGCTTCTAAGTCTACCACGACAGCCCGGCACAATGCAGCCAACAAGATTCTGAAGAACATGTGTGAGCA	CCCTCAGGCCCTCATCTACCCACTGACAGTAGCTTCTAAGTCTACCACGACAGCCCGGCACAATGCAGCCAACAAGATTCTGAAGAACATGTGTGAGCA	[10, 29]	[13, 26]	[26, 41]	[26, 41]	26	ATCGTAAT	GTGGAAAGGACGAAACACCGCTCATCTACCCACTGATAGGTTTAGAGACGGTAGCTGTCGTCTCTGTGCACTTAGAAGCTACTGTCAGTGGGTAGATCGCGGTTCTATCTAGTTACGCGTTAAACCAACTAGAATTTTTTTAGAATCTTGTTGGCTGCATTGTGCCGGGCTGTCGTGGTAGACTTAGAAGCCACTATCAGTGGGTAGATGAGGGCCTATCGTAATGCCTTGTGACTCCTATGACGCTTCT	2	3	2	3	ACTTAGAAGCTACTGTCAGTGGGTAGAT	50	42.8571	40	46.1538	40	40	10	12	6	6	2	2	TAGTGCAGTA	A	A	A	T	AT	T	C	AA	C	T	C	A	T	C	T	A	C	C	C	A	C	T	G	A	T	A	G	(1, [0])	-0.4	-34.6	-64.6	-11.8	-71.8	-4.1	-38.9	0	0	GG	AG	TRUE	[26, 30]	26	30	4	AGGCCCTCATCTACCCACTGATAGTGGCTT	35.53	25.1918	1.07043	0.399181	71.885	24.3344	3.78062	1.26021	71.2034	29.7916	-0.995049	-0.180918	78.125	21.4493	0.425714	0.118254	92.932	0	0	9.82906	90.7766	-0.605636	0	9.13349	90.8694	-0.00284017	0	2.24138	97.738	0.0206154	0	22163	56.0351	9.91695	14.6364
3.72426	0	2749_NM_013319.2(UBIAD1):c.335A>G (p.Asp112Gly)_editbyst	GTGTGCCTCCTACGTGTTGGCCCTGAGGCCCTGGAGCTTCAGTGCCTCACTCACACCGGTGGCCCTGGGCAGTGCCCTTGCCTACAGATCCCACGGTGTCCTGGATCCCAGGCTCTTGGTGGGTTGTGCCGTGGCTGTCCTGGCTGTGCACGGGGCCGGTAATTTGGTCAACACTTACTATGACTTTTCCAAGGGCATTGGCCACAAAAAGAGTGATGACAGGACACTTGTGGACCGAATCTTGGAGCCGCAGGATGTCGTCCGGTTCGGAGTCTTCCTCTACACGTTGGGCTGCGTCTGTGCCGCTTGCCTCTACTACCTGTCCCCTCTGAAACTGGAGCACTTGGCTCTTATCTACTTTGGAGGCCTGTCTGGCTCCTTTCTCTACACAGGAGGTAAGA	GTGTGCCTCCTACGTGTTGGCCCTGAGGCCCTGGAGCTTCAGTGCCTCACTCACACCGGTGGCCCTGGGCAGTGCCCTTGCCTACAGATCCCACGGTGTCCTGGATCCCAGGCTCTTGGTGGGTTGTGCCGTGGCTGTCCTGGCTGTGCACGGGGCCGGTAATTTGGTCAACACTTACTATGACTTTTCCAAGGGCATTGAACACAAAAAGAGTGATGACAGGACACTTGTGGACCGAATCTTGGAGCCGCAGGATGTCGTCCGGTTCGGAGTCTTCCTCTACACGTTGGGCTGCGTCTGTGCCGCTTGCCTCTACTACCTGTCCCCTCTGAAACTGGAGCACTTGGCTCTTATCTACTTTGGAGGCCTGTCTGGCTCCTTTCTCTACACAGGAGGTAAGA	Fw	MultibpReplacement	Replacement	2	11	13	10	23	AA	GC	GCTTACTATGACTTTTCCAA	GAAAAGTCATAGT	TCTTTTTGTGTTCAATGCCCTTG	TCTTTTTGTG	GCTTACTATGACTTTTCCAAGTTTCAGAGCTATGCTGGAAACAGCATAGCAAGTTGAAATAAGGCTAGTCCGTTATCAACTTGAAAAAGTGGCACCGAGTCGGTGCTCTTTTTGTGTTCAATGCCCTTGGAAAAGTCATAGT	PE2-NGG	54	98	64	26	34	8	4	0	0	1	5	TTGGTCAACACTTACTATGACTTTTCCAAGGGCATTGGCCACAAAAAGAGTGATGACAGGACACTTGTGGACCGAATCTTGGAGCCGCAGGATGTCGTC	TTGGTCAACACTTACTATGACTTTTCCAAGGGCATTGAACACAAAAAGAGTGATGACAGGACACTTGTGGACCGAATCTTGGAGCCGCAGGATGTCGTC	[10, 29]	[13, 26]	[26, 49]	[26, 49]	37	GAGAGTCA	GTGGAAAGGACGAAACACCGCTTACTATGACTTTTCCAAGTTTAGAGACGGTAGCTGTCGTCTCTGTGCTCTTTTTGTGTTCAATGCCCTTGGAAAAGTCATAGTCGCGGTTCTATCTAGTTACGCGTTAAACCAACTAGAATTTTTTTGGTCCACAAGTGTCCTGTCATCACTCTTTTTGTGGCCAATGCCCTTGGAAAAGTCATAGTAAGTGTTGGAGAGTCAGCCTTGTGACTCCTATGACGCTTCT	5	2	4	3	TCTTTTTGTGTTCAATGCCCTTGGAAAAGTCATAGT	35	36.1111	39.1304	30.7692	100	0	7	13	9	4	2	0	GCAA	G	C	C	C	CC	A	G	GC	C	T	T	A	C	T	A	T	G	A	C	T	T	T	T	C	C	A	A	(1, [0])	0	-35.7	-60.5	-10.6	-67.8	-1.1	-41.4	0	0	GG	GG	FALSE	[37, 38]	37	38	1	CAACACTTACTATGACTTTTCCAAGGGCAT	45.44	96.2757	0	0	3.88715	98.9092	-2.79636	-0.227611	3.72781	97.3405	-1.06831	0	3.55781	98.4701	-2.02789	-0.105619	100	0	0	0	100.621	-0.620698	-0.0425135	0	102.844	-2.84428	0	0	100.724	-0.723723	-0.00578979	22164	7.05895	0.18555	9.84299
17.5603	0.98353	2750_NM_013319.2(UBIAD1):c.355A>G (p.Arg119Gly)_editbyst	CCCTGAGGCCCTGGAGCTTCAGTGCCTCACTCACACCGGTGGCCCTGGGCAGTGCCCTTGCCTACAGATCCCACGGTGTCCTGGATCCCAGGCTCTTGGTGGGTTGTGCCGTGGCTGTCCTGGCTGTGCACGGGGCCGGTAATTTGGTCAACACTTACTATGACTTTTCCAAGGGCATTGACCACAAAAAGAGTGATGACGGGACACTTGTGGACCGAATCTTGGAGCCGCAGGATGTCGTCCGGTTCGGAGTCTTCCTCTACACGTTGGGCTGCGTCTGTGCCGCTTGCCTCTACTACCTGTCCCCTCTGAAACTGGAGCACTTGGCTCTTATCTACTTTGGAGGCCTGTCTGGCTCCTTTCTCTACACAGGAGGTAAGATTTGGCCTGTCCTGTGTGCT	CCCTGAGGCCCTGGAGCTTCAGTGCCTCACTCACACCGGTGGCCCTGGGCAGTGCCCTTGCCTACAGATCCCACGGTGTCCTGGATCCCAGGCTCTTGGTGGGTTGTGCCGTGGCTGTCCTGGCTGTGCACGGGGCCGGTAATTTGGTCAACACTTACTATGACTTTTCCAAGGGCATTGACCACAAAAAGAGTGATGACAGTACACTTGTGGACCGAATCTTGGAGCCGCAGGATGTCGTCCGGTTCGGAGTCTTCCTCTACACGTTGGGCTGCGTCTGTGCCGCTTGCCTCTACTACCTGTCCCCTCTGAAACTGGAGCACTTGGCTCTTATCTACTTTGGAGGCCTGTCTGGCTCCTTTCTCTACACAGGAGGTAAGATTTGGCCTGTCCTGTGTGCT	Fw	MultibpReplacement	Replacement	3	3	13	10	16	AGT	GGG	GCCACAAAAAGAGTGATGAC	ATCACTCTTTTTG	CCACAAGTGTACTGTC	CCACAAGTGT	GCCACAAAAAGAGTGATGACGTTTCAGAGCTATGCTGGAAACAGCATAGCAAGTTGAAATAAGGCTAGTCCGTTATCAACTTGAAAAAGTGGCACCGAGTCGGTGCCCACAAGTGTACTGTCATCACTCTTTTTG	PE2-NGG	58	82	48	30	34	12	8	0	0	1	5	AGGGCATTGACCACAAAAAGAGTGATGACGGGACACTTGTGGACCGAATCTTGGAGCCGCAGGATGTCGTCCGGTTCGGAGTCTTCCTCTACACGTTGG	AGGGCATTGACCACAAAAAGAGTGATGACAGTACACTTGTGGACCGAATCTTGGAGCCGCAGGATGTCGTCCGGTTCGGAGTCTTCCTCTACACGTTGG	[10, 29]	[13, 26]	[26, 42]	[26, 42]	29	TACGACCA	GTGGAAAGGACGAAACACCGCCACAAAAAGAGTGATGACGTTTAGAGACGGTAGCTGTCGTCTCTGTGCCCACAAGTGTACTGTCATCACTCTTTTTGCGCGGTTCTATCTAGTTACGCGTTAAACCAACTAGAATTTTTTTTCCGAACCGGACGACATCCTGCGGCTCCAAGATTCGGTCCACAAGTGTCCCGTCATCACTCTTTTTGTGGTCAATTACGACCAGCCTTGTGACTCCTATGACGCTTCT	5	1	5	2	CCACAAGTGTACTGTCATCACTCTTTTTG	45	41.3793	50	30.7692	100	33.3333	9	12	8	4	3	1	GGGAGT	C	G	T	G	TG	G	A	CG	C	C	A	C	A	A	A	A	A	G	A	G	T	G	A	T	G	A	C	(1, [0])	-1.3	-39.8	-58.9	-9	-66.4	-1.8	-37.8	0	0	GG	GT	TRUE	[29, 31]	29	31	2	ATTGACCACAAAAAGAGTGATGACGGGACA	58.04	82.4397	0	0	16.3934	84.939	-1.33249	0	15.9043	87.8588	-3.76309	0	20.3833	86.7937	-7.17701	-0.184026	99.0165	0	0	1.14336	99.2918	-0.435179	0	1.80723	101.222	-3.02956	0	0	97.1696	2.83036	0	22165	52.7407	4.36137	17.0074
81.8962	2.30191	2751_NM_013319.2(UBIAD1):c.511T>C (p.Ser171Pro)_editbyst	ACTATGACTTTTCCAAGGGCATTGACCACAAAAAGAGTGATGACAGGACACTTGTGGACCGAATCTTGGAGCCGCAGGATGTCGTCCGGTTCGGAGTCTTCCTCTACACGTTGGGCTGCGTCTGTGCCGCTTGCCTCTACTACCTGTCCCCTCTGAAACTGGAGCACTTGGCTCTTATCTACTTTGGAGGCCTGTCTGGCCCCTTTCTCTACACAGGAGGTAAGATTTGGCCTGTCCTGTGTGCTGCAGGTCTTAGTCGCGTCCACTGGAAACCGCTGCTTTGTAAAGGAGTTATAGGGATGTCAAAGGTGGCTTTCTAATTTAAGCCGCTTTAATTGAAGTCTATAATTGTGGGTGATGTGAATTTTTTGAAACAGTGATTTGAGAAGATCCTGGTTTGA	ACTATGACTTTTCCAAGGGCATTGACCACAAAAAGAGTGATGACAGGACACTTGTGGACCGAATCTTGGAGCCGCAGGATGTCGTCCGGTTCGGAGTCTTCCTCTACACGTTGGGCTGCGTCTGTGCCGCTTGCCTCTACTACCTGTCCCCTCTGAAACTGGAGCACTTGGCTCTTATCTACTTTGGAGGCCTGTCTGGCTCCTTTCTGTACACAGGAGGTAAGATTTGGCCTGTCCTGTGTGCTGCAGGTCTTAGTCGCGTCCACTGGAAACCGCTGCTTTGTAAAGGAGTTATAGGGATGTCAAAGGTGGCTTTCTAATTTAAGCCGCTTTAATTGAAGTCTATAATTGTGGGTGATGTGAATTTTTTGAAACAGTGATTTGAGAAGATCCTGGTTTGA	Fw	MultibpReplacement	Replacement	9	7	13	10	26	TCCTTTCTG	CCCTTTCTC	GTCTACTTTGGAGGCCTGTC	AGGCCTCCAAAGT	CTCCTGTGTACAGAAAGGAGCCAGAC	CTCCTGTGTA	GTCTACTTTGGAGGCCTGTCGTTTCAGAGCTATGCTGGAAACAGCATAGCAAGTTGAAATAAGGCTAGTCCGTTATCAACTTGAAAAAGTGGCACCGAGTCGGTGCCTCCTGTGTACAGAAAGGAGCCAGACAGGCCTCCAAAGT	PE2-NGG	62	120	80	30	40	28	26	0	0	1	3	TTGGCTCTTATCTACTTTGGAGGCCTGTCTGGCCCCTTTCTCTACACAGGAGGTAAGATTTGGCCTGTCCTGTGTGCTGCAGGTCTTAGTCGCGTCCAC	TTGGCTCTTATCTACTTTGGAGGCCTGTCTGGCTCCTTTCTGTACACAGGAGGTAAGATTTGGCCTGTCCTGTGTGCTGCAGGTCTTAGTCGCGTCCAC	[10, 29]	[13, 26]	[26, 52]	[26, 52]	33	TAACACAG	GTGGAAAGGACGAAACACCGTCTACTTTGGAGGCCTGTCGTTTAGAGACGGTAGCTGTCGTCTCTGTGCCTCCTGTGTACAGAAAGGAGCCAGACAGGCCTCCAAAGTCGCGGTTCTATCTAGTTACGCGTTAAACCAACTAGAATTTTTTTGGACAGGCCAAATCTTACCTCCTGTGTAGAGAAAGGGGCCAGACAGGCCTCCAAAGTAGATAAGATAACACAGGCCTTGTGACTCCTATGACGCTTCT	3	2	3	2	CTCCTGTGTACAGAAAGGAGCCAGACAGGCCTCCAAAGT	55	53.8462	53.8462	53.8462	55.5556	44.4444	11	21	14	7	5	4	CCCTTTCTCTCCTTTCTG	C	C	T	G	TG	G	G	CC	T	C	T	A	C	T	T	T	G	G	A	G	G	C	C	T	G	T	C	(1, [0])	-1.4	-40.1	-70.7	-17.1	-76.4	-9.2	-46.3	-5.3	0	GG	GG	FALSE	[33, 41]	33	41	8	TCTTATCTACTTTGGAGGCCTGTCTGGCCC	4.98	18.1038	0	0	83.2021	25.1995	-8.40162	-1.40027	80.5616	28.4644	-9.02596	-0.752163	81.9249	24.2217	-6.14661	-0.558783	88.5005	9.1976	4.87874	0.694444	89.6986	9.60699	7.41592	0.655738	88.796	10.5483	2.9437	5.55556	87.0069	7.43756	4.2766	22166	68.3499	5.5964	24.0131
72.7396	3.77904	2752_NM_013319.2(UBIAD1):c.524C>T (p.Thr175Ile)_editbyst	CAAGGGCATTGACCACAAAAAGAGTGATGACAGGACACTTGTGGACCGAATCTTGGAGCCGCAGGATGTCGTCCGGTTCGGAGTCTTCCTCTACACGTTGGGCTGCGTCTGTGCCGCTTGCCTCTACTACCTGTCCCCTCTGAAACTGGAGCACTTGGCTCTTATCTACTTTGGAGGCCTGTCTGGCTCCTTTCTCTACATAGGAGGTAAGATTTGGCCTGTCCTGTGTGCTGCAGGTCTTAGTCGCGTCCACTGGAAACCGCTGCTTTGTAAAGGAGTTATAGGGATGTCAAAGGTGGCTTTCTAATTTAAGCCGCTTTAATTGAAGTCTATAATTGTGGGTGATGTGAATTTTTTGAAACAGTGATTTGAGAAGATCCTGGTTTGACTTACGGACGTAG	CAAGGGCATTGACCACAAAAAGAGTGATGACAGGACACTTGTGGACCGAATCTTGGAGCCGCAGGATGTCGTCCGGTTCGGAGTCTTCCTCTACACGTTGGGCTGCGTCTGTGCCGCTTGCCTCTACTACCTGTCCCCTCTGAAACTGGAGCACTTGGCTCTTATCTACTTTGGAGGCCTGTCTGGCTCCTTTCTCTACACAGGCGGTAAGATTTGGCCTGTCCTGTGTGCTGCAGGTCTTAGTCGCGTCCACTGGAAACCGCTGCTTTGTAAAGGAGTTATAGGGATGTCAAAGGTGGCTTTCTAATTTAAGCCGCTTTAATTGAAGTCTATAATTGTGGGTGATGTGAATTTTTTGAAACAGTGATTTGAGAAGATCCTGGTTTGACTTACGGACGTAG	Fw	MultibpReplacement	Replacement	5	2	13	10	17	CAGGC	TAGGA	GCTGGCTCCTTTCTCTACAT	TAGAGAAAGGAGC	AAATCTTACCGCCTGTG	AAATCTTACC	GCTGGCTCCTTTCTCTACATGTTTCAGAGCTATGCTGGAAACAGCATAGCAAGTTGAAATAAGGCTAGTCCGTTATCAACTTGAAAAAGTGGCACCGAGTCGGTGCAAATCTTACCGCCTGTGTAGAGAAAGGAGC	PE2-NGG	60	88	50	26	38	14	18	0	0	1	3	GGAGGCCTGTCTGGCTCCTTTCTCTACATAGGAGGTAAGATTTGGCCTGTCCTGTGTGCTGCAGGTCTTAGTCGCGTCCACTGGAAACCGCTGCTTTGT	GGAGGCCTGTCTGGCTCCTTTCTCTACACAGGCGGTAAGATTTGGCCTGTCCTGTGTGCTGCAGGTCTTAGTCGCGTCCACTGGAAACCGCTGCTTTGT	[10, 29]	[13, 26]	[26, 43]	[26, 43]	28	CAGGCTAA	GTGGAAAGGACGAAACACCGCTGGCTCCTTTCTCTACATGTTTAGAGACGGTAGCTGTCGTCTCTGTGCAAATCTTACCGCCTGTGTAGAGAAAGGAGCCGCGGTTCTATCTAGTTACGCGTTAAACCAACTAGAATTTTTTTGGACGCGACTAAGACCTGCAGCACACAGGACAGGCCAAATCTTACCTCCTATGTAGAGAAAGGAGCCAGACAGGCAGGCTAAGCCTTGTGACTCCTATGACGCTTCT	3	2	3	2	AAATCTTACCGCCTGTGTAGAGAAAGGAGC	50	46.6667	47.0588	46.1538	40	80	10	14	8	6	2	4	TAGGACAGGC	A	A	A	C	AC	T	G	AA	C	T	G	G	C	T	C	C	T	T	T	C	T	C	T	A	C	A	T	(1, [0])	0	-36.1	-60.2	-10.7	-72.1	-1.7	-35.3	0	0	GG	GG	FALSE	[28, 32]	28	32	4	CCTGTCTGGCTCCTTTCTCTACATAGGAGG	45.54	24.0264	3.234	1.02948	77.6014	21.5784	0.820206	0.426507	65.9529	28.026	6.02108	1.23158	74.6644	22.4749	2.86071	1.43036	94.9574	1.26356	0.00324049	2.54237	97.0502	0.407404	0	6.71141	93.1817	0.106936	0.00972146	2.08333	94.6403	3.27633	0	22167	72.6685	26.4208	49.9432
79.5213	28.0929	2755_NM_013319.2(UBIAD1):c.556G>A (p.Gly186Arg)_editbyst	TTGGAGAAGAAATCAGAATTTGCTCTGTGGGGTTAAGGGATGAAATGAGTGCCCACCTGCACAGTCTAAGGATTTACCATTTTCAGCCGGAAGTGGCCTGCCTCTTCACTGGTGAACAGTCCCTAAATTTCCAGCCTTGGTCTCACACCAACTCTCTGGATTTTCTGGCCGCAGGAATTGGATTCAAGTACGTGGCTCTGAGAGACCTCATCATCCTCATCACTTTTGGCCCGCTGGCTGTGATGTTCGCCTACGCCATCCAGGTGGGGTCCCTGGCCATCTTCCCACTGGTCTATGCCATCCCCCTCGCCCTCAGCACCGAGGCCATTCTCCATTCCAACAACACCAGGGACATGGAGTCCGACCGGGAGGCTGGTATCGTCACGCTGGCCATCCTCATC	TTGGAGAAGAAATCAGAATTTGCTCTGTGGGGTTAAGGGATGAAATGAGTGCCCACCTGCACAGTCTAAGGATTTACCATTTTCAGCCGGAAGTGGCCTGCCTCTTCACTGGTGAACAGTCCCTAAATTTCCAGCCTTGGTCTCACACCAACTCTCTGGATTTTCTGGCCGCAGGAATTGGATTCAAGTACGTAGCTCTGGGAGACCTCATCATCCTCATCACTTTTGGCCCGCTGGCTGTGATGTTCGCCTACGCCATCCAGGTGGGGTCCCTGGCCATCTTCCCACTGGTCTATGCCATCCCCCTCGCCCTCAGCACCGAGGCCATTCTCCATTCCAACAACACCAGGGACATGGAGTCCGACCGGGAGGCTGGTATCGTCACGCTGGCCATCCTCATC	Fw	MultibpReplacement	Replacement	8	4	13	10	22	AGCTCTGG	GGCTCTGA	GGGAATTGGATTCAAGTACG	ACTTGAATCCAAT	ATGAGGTCTCCCAGAGCTACGT	ATGAGGTCTC	GGGAATTGGATTCAAGTACGGTTTCAGAGCTATGCTGGAAACAGCATAGCAAGTTGAAATAAGGCTAGTCCGTTATCAACTTGAAAAAGTGGCACCGAGTCGGTGCATGAGGTCTCCCAGAGCTACGTACTTGAATCCAAT	PE2-NGG	58	102	68	30	34	26	26	0	0	1	2	TCTGGCCGCAGGAATTGGATTCAAGTACGTGGCTCTGAGAGACCTCATCATCCTCATCACTTTTGGCCCGCTGGCTGTGATGTTCGCCTACGCCATCCA	TCTGGCCGCAGGAATTGGATTCAAGTACGTAGCTCTGGGAGACCTCATCATCCTCATCACTTTTGGCCCGCTGGCTGTGATGTTCGCCTACGCCATCCA	[10, 29]	[13, 26]	[26, 48]	[26, 48]	30	AAGTATAC	GTGGAAAGGACGAAACACCGGGAATTGGATTCAAGTACGGTTTAGAGACGGTAGCTGTCGTCTCTGTGCATGAGGTCTCCCAGAGCTACGTACTTGAATCCAATCGCGGTTCTATCTAGTTACGCGTTAAACCAACTAGAATTTTTTTCCAGCGGGCCAAAAGTGATGAGGATGATGAGGTCTCTCAGAGCCACGTACTTGAATCCAATTCCTGCGGAAGTATACGCCTTGTGACTCCTATGACGCTTCT	2	3	2	3	ATGAGGTCTCCCAGAGCTACGTACTTGAATCCAAT	45	45.7143	54.5455	30.7692	62.5	62.5	9	16	12	4	5	5	GGCTCTGAAGCTCTGG	T	G	T	A	TA	T	C	TG	G	G	A	A	T	T	G	G	A	T	T	C	A	A	G	T	A	C	G	(1, [0])	0	-38.3	-58.6	-12.2	-66.2	-3.7	-37.5	-3	0	GG	AG	TRUE	[30, 37]	30	37	7	CCGCAGGAATTGGATTCAAGTACGTGGCTC	62.08	20.4787	0	0	77.568	21.1113	1.32069	0.203764	77.4081	21.0997	1.4922	0.149872	83.5878	21.0069	-4.59473	-0.393834	64.5416	7.36541	3.31068	26.7699	62.6444	10.5857	4.52518	28.3422	62.7797	8.87806	4.13864	29.1667	68.2008	2.6325	1.26821	22168	78.2196	20.9014	13.9816
77.7988	14.2301	2759_NM_005957.4(MTHFR):c.1114A>G (p.Lys372Glu)_editbyst	GAAGGCTCCAGTCTCAGAGGGCATCAGATGGAAGAACTCAGCCTCAGGGGTGCTCCCCTGCTTCCGGCTCCCTCTAGCCAATCCCTTGTCTCAATTCTCTGTCCCCATCCTCACCCAGGCGTCCCCTACCCTGGGCTCTCAGCGCCCACCCCAAGCGCCGAGAGGAAGATGTACGTCCCATCTTCTGGGCCTCCAGACCAGAGAGTTACATCTACCGTACCCAGGAGTGGGACGAGTTCCCTAACGGCCGCTGGTGAGGGCCTGCAGACCTTCCTTGCAAATACATCTTTGTTCTTGGGAGCGGGAGGGCAGAAGAAGTTTGCATGCTTGTGGTTGACCTGGGAGGAGTCAGGGGCAGAATTTACAGGAATGGCCTCCTGGGCATGTGGTGGCACTGCCCT	GAAGGCTCCAGTCTCAGAGGGCATCAGATGGAAGAACTCAGCCTCAGGGGTGCTCCCCTGCTTCCGGCTCCCTCTAGCCAATCCCTTGTCTCAATTCTCTGTCCCCATCCTCACCCAGGCGTCCCCTACCCTGGGCTCTCAGCGCCCACCCCAAGCGCCGAGAGGAAGATGTACGTCCCATCTTCTGGGCCTCCAGACCGAAGAGTTACATCTACCGTACCCAGGAGTGGGACGAGTTCCCTAACGGCCGCTGGTGAGGGCCTGCAGACCTTCCTTGCAAATACATCTTTGTTCTTGGGAGCGGGAGGGCAGAAGAAGTTTGCATGCTTGTGGTTGACCTGGGAGGAGTCAGGGGCAGAATTTACAGGAATGGCCTCCTGGGCATGTGGTGGCACTGCCCT	Fw	MultibpReplacement	Replacement	2	16	13	10	28	GA	AG	GGATGTACGTCCCATCTTCT	AGATGGGACGTAC	ATGTAACTCTTCGGTCTGGAGGCCCAGA	ATGTAACTCT	GGATGTACGTCCCATCTTCTGTTTCAGAGCTATGCTGGAAACAGCATAGCAAGTTGAAATAAGGCTAGTCCGTTATCAACTTGAAAAAGTGGCACCGAGTCGGTGCATGTAACTCTTCGGTCTGGAGGCCCAGAAGATGGGACGTAC	PE2-NGG	60	126	86	26	40	6	6	0	0	1	2	CCGAGAGGAAGATGTACGTCCCATCTTCTGGGCCTCCAGACCAGAGAGTTACATCTACCGTACCCAGGAGTGGGACGAGTTCCCTAACGGCCGCTGGTG	CCGAGAGGAAGATGTACGTCCCATCTTCTGGGCCTCCAGACCGAAGAGTTACATCTACCGTACCCAGGAGTGGGACGAGTTCCCTAACGGCCGCTGGTG	[10, 29]	[13, 26]	[26, 54]	[26, 54]	42	GTGATGCA	GTGGAAAGGACGAAACACCGGATGTACGTCCCATCTTCTGTTTAGAGACGGTAGCTGTCGTCTCTGTGCATGTAACTCTTCGGTCTGGAGGCCCAGAAGATGGGACGTACCGCGGTTCTATCTAGTTACGCGTTAAACCAACTAGAATTTTTTTCCTGGGTACGGTAGATGTAACTCTCTGGTCTGGAGGCCCAGAAGATGGGACGTACATCTTCCTGTGATGCAGCCTTGTGACTCCTATGACGCTTCT	2	3	2	3	ATGTAACTCTTCGGTCTGGAGGCCCAGAAGATGGGACGTAC	50	53.6585	53.5714	53.8462	50	50	10	22	15	7	1	1	AGGA	C	G	T	T	TT	T	C	CG	G	A	T	G	T	A	C	G	T	C	C	C	A	T	C	T	T	C	T	(1, [0])	-2.6	-35.6	-67.1	-20.8	-73.5	-12	-44.5	-5.5	0	GG	GG	FALSE	[42, 43]	42	43	1	AGGAAGATGTACGTCCCATCTTCTGGGCCT	15.46	22.2012	0	0	77.1828	24.4678	-1.65054	0	75.1634	25.1209	-0.284322	-0.00444253	81.0502	22.4425	-3.49271	0	85.1632	0.606705	0	13.0658	86.836	0.0981285	0	17.3333	81.851	0.815635	0	12.2912	86.8025	0.906351	0	22169	71.2467	10.9858	66.1015
73.9399	2.8876	2762_NM_005957.4(MTHFR):c.1033C>T (p.Arg345Cys)_editbyst	TCCAAGAGCAGCCCCGGCTGCAGTGCTGGCTCCCCACGGTGGTACAGATGGATGTCTGTGCCATGGCTAGCTGGGCACATCGAAGGCTCCAGTCTCAGAGGGCATCAGATGGAAGAACTCAGCCTCAGGGGTGCTCCCCTGCTTCCGGCTCCCTCTAGCCAATCCCTTGTCTCAATTCTCTGTCCCCATCCTCACCCAGGTGTCCCCTACCCTGGGCTCTCAGCGCCCACCCCAAGCGCCGAGAGGAAGATGTACGTCCCATCTTCTGGGCCTCCAGACCAAAGAGTTACATCTACCGTACCCAGGAGTGGGACGAGTTCCCTAACGGCCGCTGGTGAGGGCCTGCAGACCTTCCTTGCAAATACATCTTTGTTCTTGGGAGCGGGAGGGCAGAAGAAGTT	TCCAAGAGCAGCCCCGGCTGCAGTGCTGGCTCCCCACGGTGGTACAGATGGATGTCTGTGCCATGGCTAGCTGGGCACATCGAAGGCTCCAGTCTCAGAGGGCATCAGATGGAAGAACTCAGCCTCAGGGGTGCTCCCCTGCTTCCGGCTCCCTCTAGCCAATCCCTTGTCTCAATTCTCTGTCCCCATCCTCACCCAGACGTCCCCTACCCTGGGCTCTCAGCGCCCACCCCAAGCGCCGAGAGGAAGATGTACGTCCCATCTTCTGGGCCTCCAGACCAAAGAGTTACATCTACCGTACCCAGGAGTGGGACGAGTTCCCTAACGGCCGCTGGTGAGGGCCTGCAGACCTTCCTTGCAAATACATCTTTGTTCTTGGGAGCGGGAGGGCAGAAGAAGTT	Fw	MultibpReplacement	Replacement	2	5	13	10	17	AC	GT	GTCTGTCCCCATCCTCACCC	TGAGGATGGGGAC	GGTAGGGGACGTCTGGG	GGTAGGGGAC	GTCTGTCCCCATCCTCACCCGTTTCAGAGCTATGCTGGAAACAGCATAGCAAGTTGAAATAAGGCTAGTCCGTTATCAACTTGAAAAAGTGGCACCGAGTCGGTGCGGTAGGGGACGTCTGGGTGAGGATGGGGAC	PE2-NGG	66	100	58	34	42	6	6	0	0	1	1	GTCTCAATTCTCTGTCCCCATCCTCACCCAGGTGTCCCCTACCCTGGGCTCTCAGCGCCCACCCCAAGCGCCGAGAGGAAGATGTACGTCCCATCTTCT	GTCTCAATTCTCTGTCCCCATCCTCACCCAGACGTCCCCTACCCTGGGCTCTCAGCGCCCACCCCAAGCGCCGAGAGGAAGATGTACGTCCCATCTTCT	[10, 29]	[13, 26]	[26, 43]	[26, 43]	31	CGGAGGTT	GTGGAAAGGACGAAACACCGTCTGTCCCCATCCTCACCCGTTTAGAGACGGTAGCTGTCGTCTCTGTGCGGTAGGGGACGTCTGGGTGAGGATGGGGACCGCGGTTCTATCTAGTTACGCGTTAAACCAACTAGAATTTTTTTTCCTCTCGGCGCTTGGGGTGGGCGCTGAGAGCCCAGGGTAGGGGACACCTGGGTGAGGATGGGGACAGAGAATTCGGAGGTTGCCTTGTGACTCCTATGACGCTTCT	1	4	1	4	GGTAGGGGACGTCTGGGTGAGGATGGGGAC	65	66.6667	70.5882	61.5385	50	50	13	20	12	8	1	1	GTAC	G	T	A	C	AC	C	C	GT	T	C	T	G	T	C	C	C	C	A	T	C	C	T	C	A	C	C	C	(1, [0])	0	-32	-78	-18	-84.4	-4.4	-44.2	-0.3	0	GG	GA	TRUE	[31, 32]	31	32	1	AATTCTCTGTCCCCATCCTCACCCAGGTGT	63.71	26.0601	0	0	64.1304	39.3694	-3.49984	0	71.0227	31.8309	-2.85361	0	86.6667	17.0986	-3.76522	0	97.1124	0	0	5.81395	94.5183	-0.332212	0	0.990099	99.6969	-0.686994	0	1.85874	98.953	-0.811761	0	22170	66.4571	12.2411	73.4844
44.851	33.0705	2767_NM_005957.4(MTHFR):c.587G>A (p.Gly196Asp)_editbyst	GTCATCTCTGGGGTCAGAAGCATATCAGTCATGAGCCCAGCCACTCACTGTTTTAGTTCAGGCTGTGCTGTGCTGTTGGAAGGTGCAAGATCAGAGCCCCCAAAGCAGAGGACTCTCTCTGCCCAGTCCCTGTGGTCTCTTCATCCCTCGCCTTGAACAGGTGGAGGCCAGCCTCTCCTGACTGTCATCCCTATTGGCAGATTACCCCAAAGGCCACCCCGAAGCAGGGAGCTTTGAGGCTGACCTGAAGCACTTGAAGGAGAAGGTGTCTGCGGGAGCCGATTTCATCATCACGCAGCTTTTCTTTGAGGCTGACACATTCTTCCGCTTTGTGAAGGCATGCACCGACATGGGCATCACTTGCCCCATCGTCCCCGGGATCTTTCCCATCCAGGTGAGGG	GTCATCTCTGGGGTCAGAAGCATATCAGTCATGAGCCCAGCCACTCACTGTTTTAGTTCAGGCTGTGCTGTGCTGTTGGAAGGTGCAAGATCAGAGCCCCCAAAGCAGAGGACTCTCTCTGCCCAGTCCCTGTGGTCTCTTCATCCCTCGCCTTGAACAGGTGGAGGCCAGCCTCTCCTGACTGTCATCCCTGTTGGCAGGTTACCCCAAAGGCCACCCCGAAGCAGGGAGCTTTGAGGCTGACCTGAAGCACTTGAAGGAGAAGGTGTCTGCGGGAGCCGATTTCATCATCACGCAGCTTTTCTTTGAGGCTGACACATTCTTCCGCTTTGTGAAGGCATGCACCGACATGGGCATCACTTGCCCCATCGTCCCCGGGATCTTTCCCATCCAGGTGAGGG	Fw	MultibpReplacement	Replacement	9	1	13	10	20	GTTGGCAGG	ATTGGCAGA	GTCCTGACTGTCATCCCTAT	GGGATGACAGTCA	TTTGGGGTAACCTGCCAACA	TTTGGGGTAA	GTCCTGACTGTCATCCCTATGTTTCAGAGCTATGCTGGAAACAGCATAGCAAGTTGAAATAAGGCTAGTCCGTTATCAACTTGAAAAAGTGGCACCGAGTCGGTGCTTTGGGGTAACCTGCCAACAGGGATGACAGTCA	PE2-NGG	60	100	60	28	40	26	30	0	0	1	3	GGCCAGCCTCTCCTGACTGTCATCCCTATTGGCAGATTACCCCAAAGGCCACCCCGAAGCAGGGAGCTTTGAGGCTGACCTGAAGCACTTGAAGGAGAA	GGCCAGCCTCTCCTGACTGTCATCCCTGTTGGCAGGTTACCCCAAAGGCCACCCCGAAGCAGGGAGCTTTGAGGCTGACCTGAAGCACTTGAAGGAGAA	[10, 29]	[13, 26]	[26, 46]	[26, 46]	27	GGCAAGCA	GTGGAAAGGACGAAACACCGTCCTGACTGTCATCCCTATGTTTAGAGACGGTAGCTGTCGTCTCTGTGCTTTGGGGTAACCTGCCAACAGGGATGACAGTCACGCGGTTCTATCTAGTTACGCGTTAAACCAACTAGAATTTTTTTAGCCTCAAAGCTCCCTGCTTCGGGGTGGCCTTTGGGGTAATCTGCCAATAGGGATGACAGTCAGGAGAGGCGGCAAGCAGCCTTGTGACTCCTATGACGCTTCT	3	4	2	3	TTTGGGGTAACCTGCCAACAGGGATGACAGTCA	50	51.5152	50	53.8462	44.4444	66.6667	10	17	10	7	4	6	ATTGGCAGAGTTGGCAGG	T	T	C	T	CT	A	G	TT	T	C	C	T	G	A	C	T	G	T	C	A	T	C	C	C	T	A	T	(1, [0])	0	-36.4	-63.5	-15	-70.2	-5.2	-43.2	-2.6	-0.5	GG	GG	FALSE	[27, 35]	27	35	8	GCCTCTCCTGACTGTCATCCCTATTGGCAG	25.21	27.8593	27.2896	24.9805	44.898	25.5859	29.5161	27.5806	50	21.5746	28.4254	25.8412	39.6552	36.4174	23.9275	21.5197	58.2922	8.63726	4.29076	24.183	61.7784	14.0386	7.0193	30.7692	58.3905	10.8403	5.23323	44.2593	54.7078	1.03291	0.619745	22171	71.4079	10.8514	6.31046
44.0126	0.673042	2768_NM_005957.4(MTHFR):c.547C>T (p.Arg183Ter)_editbyst	CTAAATAATATGAAGTTTCTGCCTTCCAGGGACTCGCAGTCCTGGGTGTCGGGGCTAGGTAGAGGGAACAGAAAGGGTCTCTGGAGGTTGGGTGAGACCCAGTGACTATGACCTCCACCAACCCTGCAGACCCAATAGGTGACCAGTGGGAAGAGGAGGAGGGAGGCTTCAACTACGCAGTGGACCTGGTGAAGCACATCTGAAGTGAGTTTGGTGACTACTTTGACATCTGTGTGGCAGGTGAGTGGCTGGATCATCCTGGTGGCGGGGATGGAGCTAGGGAGGCTGAGATGCCCAGAGAGCCTGTCGGTGTTCGGTTCAGGACACAGTGATCAGGGGCACTCATGGGTCCATGCTGGATGAAGGACATGCAGAGGTGAACTGCACCATGTCCTTGCTCC	CTAAATAATATGAAGTTTCTGCCTTCCAGGGACTCGCAGTCCTGGGTGTCGGGGCTAGGTAGAGGGAACAGAAAGGGTCTCTGGAGGTTGGGTGAGACCCAGTGACTATGACCTCCACCAACCCTGCAGACCCAATAGGTGACCAGTGGGAAGAGGAGGAGGGAGGCTTCAACTACGCAGTGGACCTGGTTAAGCACATCCGAAGTGAGTTTGGTGACTACTTTGACATCTGTGTGGCAGGTGAGTGGCTGGATCATCCTGGTGGCGGGGATGGAGCTAGGGAGGCTGAGATGCCCAGAGAGCCTGTCGGTGTTCGGTTCAGGACACAGTGATCAGGGGCACTCATGGGTCCATGCTGGATGAAGGACATGCAGAGGTGAACTGCACCATGTCCTTGCTCC	Fw	MultibpReplacement	Replacement	11	7	13	10	28	TAAGCACATCC	GAAGCACATCT	GTTCAACTACGCAGTGGACC	CCACTGCGTAGTT	AACTCACTTCGGATGTGCTTAACCAGGT	AACTCACTTC	GTTCAACTACGCAGTGGACCGTTTCAGAGCTATGCTGGAAACAGCATAGCAAGTTGAAATAAGGCTAGTCCGTTATCAACTTGAAAAAGTGGCACCGAGTCGGTGCAACTCACTTCGGATGTGCTTAACCAGGTCCACTGCGTAGTT	PE2-NGG	62	122	82	28	40	32	32	0	0	1	2	GGAGGGAGGCTTCAACTACGCAGTGGACCTGGTGAAGCACATCTGAAGTGAGTTTGGTGACTACTTTGACATCTGTGTGGCAGGTGAGTGGCTGGATCA	GGAGGGAGGCTTCAACTACGCAGTGGACCTGGTTAAGCACATCCGAAGTGAGTTTGGTGACTACTTTGACATCTGTGTGGCAGGTGAGTGGCTGGATCA	[10, 29]	[13, 26]	[26, 54]	[26, 54]	33	CAATTTTG	GTGGAAAGGACGAAACACCGTTCAACTACGCAGTGGACCGTTTAGAGACGGTAGCTGTCGTCTCTGTGCAACTCACTTCGGATGTGCTTAACCAGGTCCACTGCGTAGTTCGCGGTTCTATCTAGTTACGCGTTAAACCAACTAGAATTTTTTTCAAAGTAGTCACCAAACTCACTTCAGATGTGCTTCACCAGGTCCACTGCGTAGTTGAAGCCTCCAATTTTGGCCTTGTGACTCCTATGACGCTTCT	2	2	2	2	AACTCACTTCGGATGTGCTTAACCAGGTCCACTGCGTAGTT	55	48.7805	46.4286	53.8462	45.4545	45.4545	11	20	13	7	5	5	GAAGCACATCTTAAGCACATCC	T	A	G	A	GA	T	T	TA	T	T	C	A	A	C	T	A	C	G	C	A	G	T	G	G	A	C	C	(1, [0])	-3.1	-36.3	-71	-19.1	-76.6	-7.5	-45.3	-1.5	0	GG	GG	FALSE	[33, 43]	33	43	10	GAGGCTTCAACTACGCAGTGGACCTGGTGA	42.15	41.95	14.0374	7.18531	46.6302	42.7563	10.6135	6.16591	45.4626	42.276	12.2615	6.28792	39.9449	40.8177	19.2374	9.1021	99.327	0	0	0.363372	99.6866	-0.0499967	-0.001736	0.618716	102.656	-3.27476	-0.0668318	1.03704	98.4566	0.506318	0.0171053	22172	55.5416	2.03803	1.48891
64.4171	14.6521	2769_NM_005957.4(MTHFR):c.470G>A (p.Arg157Gln)_editbyst	CATAGACGTGACCTGGCACCCAGCAGGTGACCCTGGCTCAGACAAGGAGACCTCCTCCATGATGATCGCCAGCACCGCCGTGAACTACTGTGGCCTGGAGACCATCCTGCACATGACCTGCTGCCGTCAGCGCCTGGAGGAGATCACGGGCCATCTGCACAAAGCTAAGCAGCTGGGCCTGAAGAACATCATGGCGCTGCAGGGAGGTGTGGAGCCAGCACTCCCCTACACTCTGGGTTCTGGCTTTCCCGGAGGCCACTTGGTAGCCTGAACTTGGTTCCTGAAATGGTCCTTTACTTCTTCCTGGGCCCCACGCTGAGGATCCGCAGGATCCCATCCCCGCCAGTAGTGTCAGTAGGCATTGTGGGTAGTGAGTCATCCTGGGCACCACACACAGGCAG	CATAGACGTGACCTGGCACCCAGCAGGTGACCCTGGCTCAGACAAGGAGACCTCCTCCATGATGATCGCCAGCACCGCCGTGAACTACTGTGGCCTGGAGACCATCCTGCACATGACCTGCTGCCGTCAGCGCCTGGAGGAGATCACGGGCCATCTGCACAAAGCTAAGCAGCTGGGCCTGAAGAACATCATGGCCCTGCGGGGAGGTGTGGAGCCAGCACTCCCCTACACTCTGGGTTCTGGCTTTCCCGGAGGCCACTTGGTAGCCTGAACTTGGTTCCTGAAATGGTCCTTTACTTCTTCCTGGGCCCCACGCTGAGGATCCGCAGGATCCCATCCCCGCCAGTAGTGTCAGTAGGCATTGTGGGTAGTGAGTCATCCTGGGCACCACACACAGGCAG	Fw	MultibpReplacement	Replacement	6	7	13	10	23	CCTGCG	GCTGCA	GCTGGGCCTGAAGAACATCA	TGTTCTTCAGGCC	CACACCTCCCCGCAGGGCCATGA	CACACCTCCC	GCTGGGCCTGAAGAACATCAGTTTCAGAGCTATGCTGGAAACAGCATAGCAAGTTGAAATAAGGCTAGTCCGTTATCAACTTGAAAAAGTGGCACCGAGTCGGTGCCACACCTCCCCGCAGGGCCATGATGTTCTTCAGGCC	PE2-NGG	62	118	78	34	40	20	22	0	0	1	2	AGCTAAGCAGCTGGGCCTGAAGAACATCATGGCGCTGCAGGGAGGTGTGGAGCCAGCACTCCCCTACACTCTGGGTTCTGGCTTTCCCGGAGGCCACTT	AGCTAAGCAGCTGGGCCTGAAGAACATCATGGCCCTGCGGGGAGGTGTGGAGCCAGCACTCCCCTACACTCTGGGTTCTGGCTTTCCCGGAGGCCACTT	[10, 29]	[13, 26]	[26, 49]	[26, 49]	33	CTCCAACT	GTGGAAAGGACGAAACACCGCTGGGCCTGAAGAACATCAGTTTAGAGACGGTAGCTGTCGTCTCTGTGCCACACCTCCCCGCAGGGCCATGATGTTCTTCAGGCCCGCGGTTCTATCTAGTTACGCGTTAAACCAACTAGAATTTTTTTCAGAGTGTAGGGGAGTGCTGGCTCCACACCTCCCTGCAGCGCCATGATGTTCTTCAGGCCCAGCTGCTCTCCAACTGCCTTGTGACTCCTATGACGCTTCT	2	3	2	4	CACACCTCCCCGCAGGGCCATGATGTTCTTCAGGCC	55	63.8889	69.5652	53.8462	66.6667	83.3333	11	23	16	7	4	5	GCTGCACCTGCG	C	C	A	T	AT	G	G	CC	C	T	G	G	G	C	C	T	G	A	A	G	A	A	C	A	T	C	A	(1, [0])	0	-38.1	-70.2	-25.5	-82.1	-8.6	-48	-2.5	0	GG	GG	FALSE	[33, 38]	33	38	5	AGCAGCTGGGCCTGAAGAACATCATGGCGC	70.29	26.924	8.65895	2.92186	65.9284	26.9354	7.1362	2.94756	63.6864	27.1995	9.11416	2.94237	63.6364	26.6372	9.72648	2.87565	75.2489	10.099	3.09131	16.2651	72.0903	11.6446	3.26049	15.2866	73.4392	11.2741	4.36418	12.4046	80.2171	7.37833	1.64927	22173	59.2537	6.25795	33.6963
76.6959		2770_NM_005957.4(MTHFR):c.416C>T (p.Thr139Met)_editbyst	TCAGAAACAAACCCCCTACAGGTTTGACCGGATGGCAGCAGGTGGCCCCCTCTACATAGACGTGACCTGGCACCCAGCAGGTGACCCTGGCTCAGACAAGGAGACCTCCTCCATGATGATCGCCAGCACCGCCGTGAACTACTGTGGCCTGGAGACCATCCTGCACATGACCTGCTGCCGTCAGCGCCTGGAGGAGATCATGGGCCATCTGCACAAAGCTAAGCAGCTGGGCCTGAAGAACATCATGGCGCTGCGGGGAGGTGTGGAGCCAGCACTCCCCTACACTCTGGGTTCTGGCTTTCCCGGAGGCCACTTGGTAGCCTGAACTTGGTTCCTGAAATGGTCCTTTACTTCTTCCTGGGCCCCACGCTGAGGATCCGCAGGATCCCATCCCCGCCAGT	TCAGAAACAAACCCCCTACAGGTTTGACCGGATGGCAGCAGGTGGCCCCCTCTACATAGACGTGACCTGGCACCCAGCAGGTGACCCTGGCTCAGACAAGGAGACCTCCTCCATGATGATCGCCAGCACCGCCGTGAACTACTGTGGCCTGGAGACCATCCTGCACATGACCTGCTGCCGTCAGCGCCTGGAGGAGATCACGGGTCATCTGCACAAAGCTAAGCAGCTGGGCCTGAAGAACATCATGGCGCTGCGGGGAGGTGTGGAGCCAGCACTCCCCTACACTCTGGGTTCTGGCTTTCCCGGAGGCCACTTGGTAGCCTGAACTTGGTTCCTGAAATGGTCCTTTACTTCTTCCTGGGCCCCACGCTGAGGATCCGCAGGATCCCATCCCCGCCAGT	Fw	MultibpReplacement	Replacement	5	12	13	10	27	CGGGT	TGGGC	GTGCTGCCGTCAGCGCCTGG	GGCGCTGACGGCA	TGTGCAGATGACCCGTGATCTCCTCCA	TGTGCAGATG	GTGCTGCCGTCAGCGCCTGGGTTTCAGAGCTATGCTGGAAACAGCATAGCAAGTTGAAATAAGGCTAGTCCGTTATCAACTTGAAAAAGTGGCACCGAGTCGGTGCTGTGCAGATGACCCGTGATCTCCTCCAGGCGCTGACGGCA	PE2-NGG	70	130	84	30	46	18	18	0	0	1	1	GCACATGACCTGCTGCCGTCAGCGCCTGGAGGAGATCATGGGCCATCTGCACAAAGCTAAGCAGCTGGGCCTGAAGAACATCATGGCGCTGCGGGGAGG	GCACATGACCTGCTGCCGTCAGCGCCTGGAGGAGATCACGGGTCATCTGCACAAAGCTAAGCAGCTGGGCCTGAAGAACATCATGGCGCTGCGGGGAGG	[10, 29]	[13, 26]	[26, 53]	[26, 53]	38	TAGAGACA	GTGGAAAGGACGAAACACCGTGCTGCCGTCAGCGCCTGGGTTTAGAGACGGTAGCTGTCGTCTCTGTGCTGTGCAGATGACCCGTGATCTCCTCCAGGCGCTGACGGCACGCGGTTCTATCTAGTTACGCGTTAAACCAACTAGAATTTTTTTCCCAGCTGCTTAGCTTTGTGCAGATGGCCCATGATCTCCTCCAGGCGCTGACGGCAGCAGGTCATAGAGACAGCCTTGTGACTCCTATGACGCTTCT	1	2	1	3	TGTGCAGATGACCCGTGATCTCCTCCAGGCGCTGACGGCA	75	62.5	55.5556	76.9231	80	80	15	25	15	10	4	4	TGGGCCGGGT	A	G	C	T	CT	A	A	AG	T	G	C	T	G	C	C	G	T	C	A	G	C	G	C	C	T	G	G	(1, [0])	-7.2	-41.1	-72.7	-15.3	-82	-6.8	-43	-1.7	-1.9	GG	GG	FALSE	[38, 42]	38	42	4	TGACCTGCTGCCGTCAGCGCCTGGAGGAGA	53.94	23.3041	0	0	77.6836	27.2723	-4.95591	-0.183552	76.8049	29.3505	-6.1554	-0.595684	75.5991	33.1389	-8.73798	0																22174	71.0295		34.476
63.5228	9.70654	2772_NM_005957.4(MTHFR):c.155G>A (p.Arg52Gln)_editbyst	GCCCCCTGATGCTCCCTGCCCCACCCTGTGCAGTAGGAACCCAGCCATGGTGAACGAAGCCAGAGGAAACAGCAGCCTCAACCCCTGCTTGGAGGGCAGTGCCAGCAGTGGCAGTGAGAGCTCCAAAGATAGTTCGAGATGTTCCACCCCGGGCCTGGACCCCGAGCGGCATGAGAGACTCCGGGAGAAGATGAGGCGGCAATTGGAATCTGGTGACAAGTGGTTCTCCCTGGAATTCTTCCCTCCTCGAACTGCTGAGGGAGCTGTCAATCTCATCTCAAGGTAAACTCATGCAAGGTTAAGGTGGGAGGCGGGAGTGGTGGTGCCTGGGGAGCAAACTGTCAGCCCTGAGGCTGGGCTGCCCTTTAACCCGGCAGAAAAAAGCAGCCGGAGGGGGCAGG	GCCCCCTGATGCTCCCTGCCCCACCCTGTGCAGTAGGAACCCAGCCATGGTGAACGAAGCCAGAGGAAACAGCAGCCTCAACCCCTGCTTGGAGGGCAGTGCCAGCAGTGGCAGTGAGAGCTCCAAAGATAGTTCGAGATGTTCCACCCCGGGCCTGGACCCCGAGCGGCATGAGAGACTCCGGGAGAAGATGAGGCGGCGGTTGGAATCTGGTGACAAGTGGTTCTCCCTGGAATTCTTCCCTCCTCGAACTGCTGAGGGAGCTGTCAATCTCATCTCAAGGTAAACTCATGCAAGGTTAAGGTGGGAGGCGGGAGTGGTGGTGCCTGGGGAGCAAACTGTCAGCCCTGAGGCTGGGCTGCCCTTTAACCCGGCAGAAAAAAGCAGCCGGAGGGGGCAGG	Fw	MultibpReplacement	Replacement	2	7	13	10	19	GG	AA	GACTCCGGGAGAAGATGAGG	CATCTTCTCCCGG	CAGATTCCAACCGCCGCCT	CAGATTCCAA	GACTCCGGGAGAAGATGAGGGTTTCAGAGCTATGCTGGAAACAGCATAGCAAGTTGAAATAAGGCTAGTCCGTTATCAACTTGAAAAAGTGGCACCGAGTCGGTGCCAGATTCCAACCGCCGCCTCATCTTCTCCCGG	PE2-NGG	64	104	62	28	42	4	8	0	0	1	2	GGCATGAGAGACTCCGGGAGAAGATGAGGCGGCAATTGGAATCTGGTGACAAGTGGTTCTCCCTGGAATTCTTCCCTCCTCGAACTGCTGAGGGAGCTG	GGCATGAGAGACTCCGGGAGAAGATGAGGCGGCGGTTGGAATCTGGTGACAAGTGGTTCTCCCTGGAATTCTTCCCTCCTCGAACTGCTGAGGGAGCTG	[10, 29]	[13, 26]	[26, 45]	[26, 45]	33	TTGGGTTA	GTGGAAAGGACGAAACACCGACTCCGGGAGAAGATGAGGGTTTAGAGACGGTAGCTGTCGTCTCTGTGCCAGATTCCAACCGCCGCCTCATCTTCTCCCGGCGCGGTTCTATCTAGTTACGCGTTAAACCAACTAGAATTTTTTTAGGGAAGAATTCCAGGGAGAACCACTTGTCACCAGATTCCAATTGCCGCCTCATCTTCTCCCGGAGTCTCTCTTGGGTTAGCCTTGTGACTCCTATGACGCTTCT	2	3	2	3	CAGATTCCAACCGCCGCCTCATCTTCTCCCGG	60	62.5	63.1579	61.5385	0	100	12	20	12	8	0	2	AAGG	C	A	G	A	GA	G	G	CA	A	C	T	C	C	G	G	G	A	G	A	A	G	A	T	G	A	G	G	(1, [0])	-0.3	-35.2	-68.3	-17.2	-74.6	0	-38.3	0	0	GG	GG	FALSE	[33, 34]	33	34	1	GAGAGACTCCGGGAGAAGATGAGGCGGCAA	67.23	36.4772	0	0	55.0162	45.205	-0.221182	0	64.8501	37.943	-2.79312	0	70.7022	33.4573	-4.15944	0	87.0308	3.26271	0.107952	10.3093	91.0611	-1.3704	-0.195771	4.91071	88.2244	6.86492	0.180656	13.8996	81.8068	4.29362	0.33897	22175	63.2555	16.2657	56.8709
87.8974	11.397	2773_NM_001330358.1(MTHFR):c.277C>T (p.Arg93Ter)_editbyst	TGCCCCCTGATGCTCCCTGCCCCACCCTGTGCAGTAGGAACCCAGCCATGGTGAACGAAGCCAGAGGAAACAGCAGCCTCAACCCCTGCTTGGAGGGCAGTGCCAGCAGTGGCAGTGAGAGCTCCAAAGATAGTTCGAGATGTTCCACCCCGGGCCTGGACCCCGAGCGGCATGAGAGACTCCGGGAGAAGATGAGGCGGTGATTGGAATCTGGTGACAAGTGGTTCTCCCTGGAATTCTTCCCTCCTCGAACTGCTGAGGGAGCTGTCAATCTCATCTCAAGGTAAACTCATGCAAGGTTAAGGTGGGAGGCGGGAGTGGTGGTGCCTGGGGAGCAAACTGTCAGCCCTGAGGCTGGGCTGCCCTTTAACCCGGCAGAAAAAAGCAGCCGGAGGGGGCAG	TGCCCCCTGATGCTCCCTGCCCCACCCTGTGCAGTAGGAACCCAGCCATGGTGAACGAAGCCAGAGGAAACAGCAGCCTCAACCCCTGCTTGGAGGGCAGTGCCAGCAGTGGCAGTGAGAGCTCCAAAGATAGTTCGAGATGTTCCACCCCGGGCCTGGACCCCGAGCGGCATGAGAGACTCCGGGAGAAGATGAGGCGACGATTGGAATCTGGTGACAAGTGGTTCTCCCTGGAATTCTTCCCTCCTCGAACTGCTGAGGGAGCTGTCAATCTCATCTCAAGGTAAACTCATGCAAGGTTAAGGTGGGAGGCGGGAGTGGTGGTGCCTGGGGAGCAAACTGTCAGCCCTGAGGCTGGGCTGCCCTTTAACCCGGCAGAAAAAAGCAGCCGGAGGGGGCAG	Fw	MultibpReplacement	Replacement	2	5	13	10	17	AC	GT	GACTCCGGGAGAAGATGAGG	CATCTTCTCCCGG	GATTCCAATCGTCGCCT	GATTCCAATC	GACTCCGGGAGAAGATGAGGGTTTCAGAGCTATGCTGGAAACAGCATAGCAAGTTGAAATAAGGCTAGTCCGTTATCAACTTGAAAAAGTGGCACCGAGTCGGTGCGATTCCAATCGTCGCCTCATCTTCTCCCGG	PE2-NGG	64	94	52	28	42	6	6	0	0	1	2	GGCATGAGAGACTCCGGGAGAAGATGAGGCGGTGATTGGAATCTGGTGACAAGTGGTTCTCCCTGGAATTCTTCCCTCCTCGAACTGCTGAGGGAGCTG	GGCATGAGAGACTCCGGGAGAAGATGAGGCGACGATTGGAATCTGGTGACAAGTGGTTCTCCCTGGAATTCTTCCCTCCTCGAACTGCTGAGGGAGCTG	[10, 29]	[13, 26]	[26, 43]	[26, 43]	31	TAAAGGGG	GTGGAAAGGACGAAACACCGACTCCGGGAGAAGATGAGGGTTTAGAGACGGTAGCTGTCGTCTCTGTGCGATTCCAATCGTCGCCTCATCTTCTCCCGGCGCGGTTCTATCTAGTTACGCGTTAAACCAACTAGAATTTTTTTGGAGGGAAGAATTCCAGGGAGAACCACTTGTCACCAGATTCCAATCACCGCCTCATCTTCTCCCGGAGTCTCTCTAAAGGGGGCCTTGTGACTCCTATGACGCTTCT	2	3	2	3	GATTCCAATCGTCGCCTCATCTTCTCCCGG	60	56.6667	52.9412	61.5385	50	50	12	17	9	8	1	1	GTAC	G	T	G	A	GA	C	T	GT	A	C	T	C	C	G	G	G	A	G	A	A	G	A	T	G	A	G	G	(1, [0])	-0.3	-35.2	-65.3	-14.6	-71.6	0	-35.6	0	0	GG	GA	TRUE	[31, 32]	31	32	1	GAGAGACTCCGGGAGAAGATGAGGCGGTGA	64.97	12.1026	0	0	84.0796	15.1678	0.752622	0	90	11.5551	-1.55506	0	89.6127	11.6621	-1.27482	0	88.603	0	0	8.79121	92.171	-0.962219	0	11.985	89.8696	-1.85462	0	13.4146	87.7446	-1.15922	0	22175	80.2742	39.2342	76.1374
75.4635	10.0414	2775_NM_006172.4(NPPA):c.449G>A (p.Arg150Gln)_editbyst	GACCGGGGAAGTCAGCCCAGCCCAGAGAGATGGAGGTGCCCTCGGGCGGGGCCCCTGGGACTCCTCTGATCGATCTGCCCTCCTAAAAAGCAAGCTGAGGGCGCTGCTCACTGCCCCTCGGAGCCTGCGGAGATCCAGCTGCTTCGGGGGCAGGATGGACAGGATTGGAGCCCAGAGCGGACTGGGCTGTAACAGCTTCCAGGTAAGAGGAACTGGGGATGGAAATGGGATGGGATGGACACTACTGGGAGACACCTTCAGCAGGAAAGGGACCAATGCAGAAGCTCATTCCCTCTCAAGTTTCTGCCCCAACACCCAGAGTGCCCCATGGGTGTCAGGACATGCCATCTATTGTCCTTAGCTAGTCTGCTGAGAAAATGCTTAAAAAAAAAAGGGGGGGG	GACCGGGGAAGTCAGCCCAGCCCAGAGAGATGGAGGTGCCCTCGGGCGGGGCCCCTGGGACTCCTCTGATCGATCTGCCCTCCTAAAAAGCAAGCTGAGGGCGCTGCTCACTGCCCCTCGGAGCCTGCGGAGATCCAGCTGCTTCGGGGGCAGGATGGACAGGATTGGAGCCCAGAGCGGACTGGGCTGTAACAGCTTCCGGGTTAGAGGAACTGGGGATGGAAATGGGATGGGATGGACACTACTGGGAGACACCTTCAGCAGGAAAGGGACCAATGCAGAAGCTCATTCCCTCTCAAGTTTCTGCCCCAACACCCAGAGTGCCCCATGGGTGTCAGGACATGCCATCTATTGTCCTTAGCTAGTCTGCTGAGAAAATGCTTAAAAAAAAAAGGGGGGGG	Fw	MultibpReplacement	Replacement	5	3	13	10	18	GGGTT	AGGTA	GCTGGGCTGTAACAGCTTCC	AGCTGTTACAGCC	CAGTTCCTCTAACCCGGA	CAGTTCCTCT	GCTGGGCTGTAACAGCTTCCGTTTCAGAGCTATGCTGGAAACAGCATAGCAAGTTGAAATAAGGCTAGTCCGTTATCAACTTGAAAAAGTGGCACCGAGTCGGTGCCAGTTCCTCTAACCCGGAAGCTGTTACAGCC	PE2-NGG	64	96	56	30	40	14	16	0	0	1	2	CCAGAGCGGACTGGGCTGTAACAGCTTCCAGGTAAGAGGAACTGGGGATGGAAATGGGATGGGATGGACACTACTGGGAGACACCTTCAGCAGGAAAGG	CCAGAGCGGACTGGGCTGTAACAGCTTCCGGGTTAGAGGAACTGGGGATGGAAATGGGATGGGATGGACACTACTGGGAGACACCTTCAGCAGGAAAGG	[10, 29]	[13, 26]	[26, 44]	[26, 44]	29	ATGGATCG	GTGGAAAGGACGAAACACCGCTGGGCTGTAACAGCTTCCGTTTAGAGACGGTAGCTGTCGTCTCTGTGCCAGTTCCTCTAACCCGGAAGCTGTTACAGCCCGCGGTTCTATCTAGTTACGCGTTAAACCAACTAGAATTTTTTTCCCAGTAGTGTCCATCCCATCCCATTTCCATCCCCAGTTCCTCTTACCTGGAAGCTGTTACAGCCCAGTCCGCATGGATCGGCCTTGTGACTCCTATGACGCTTCT	2	3	2	3	CAGTTCCTCTAACCCGGAAGCTGTTACAGCC	60	54.8387	55.5556	53.8462	40	60	12	17	10	7	2	3	AGGTAGGGTT	C	G	T	T	TT	G	G	CG	C	T	G	G	G	C	T	G	T	A	A	C	A	G	C	T	T	C	C	(1, [0])	-5.8	-40.1	-71.6	-15.9	-83.5	-6	-43.1	-1.3	-3.2	GG	GG	FALSE	[29, 33]	29	33	4	GCGGACTGGGCTGTAACAGCTTCCAGGTAA	38.26	15.8011	8.73544	4.24003	73.913	20.758	5.329	1.48028	78.7425	9.85659	11.4009	5.91969	73.7349	16.7886	9.47644	5.32011	83.5013	6.45727	4.15693	13.3333	80.2034	6.46331	3.04156	8.01887	80.8215	11.1596	8.67968	8.77193	89.4791	1.74893	0.74954	22177	61.8229	17.4094	43.8348
73.3164	4.62309	2776_NM_000302.4(PLOD1):c.166C>T (p.Gln56Ter)_editbyst	ACATGAAGACACTTCCTGCCAGAATTTGACAGGTCACTGGGAACAAAGACCTCCTCCCTGTCACCTCCCTCATCCTCCATTCCCATTCACCATACCCTCCTCTGTCTGCAGACAACCTTTTAGTCCTCACGGTGGCCACTAAGGAGACCGAGGGATTCCGTCGCTTCAAGCGCTCAGCTCAGTTCTTCAACTACAAGATCTAGGTAAGGGGTTTCCTGGGTGAGGCAGAGACAGTGAGGGGTGGCAGGAGGATCTAGGAGCTAGTGTCCTTTCCAAACTACCACGTCTCTTAAGATAGACTTGGGGCCACAGGGGAGGCTTCTGGAAGCCTGAAGGATGAAAATGAGTTAGTCGGGAATGGGAAGACACAGCAGAGGACACAGCATGAGTCTAGGGGGTGA	ACATGAAGACACTTCCTGCCAGAATTTGACAGGTCACTGGGAACAAAGACCTCCTCCCTGTCACCTCCCTCATCCTCCATTCCCATTCACCATACCCTCCTCTGTCTGCAGACAACCTTTTAGTCCTCACGGTGGCCACTAAGGAGACCGAGGGATTCCGTCGCTTCAAGCGCTCAGCTCAGTTCTTCAACTACAAGATTCAGGTAAGGGGTTTCCTGGGTGAGGCAGAGACAGTGAGGGGTGGCAGGAGGATCTAGGAGCTAGTGTCCTTTCCAAACTACCACGTCTCTTAAGATAGACTTGGGGCCACAGGGGAGGCTTCTGGAAGCCTGAAGGATGAAAATGAGTTAGTCGGGAATGGGAAGACACAGCAGAGGACACAGCATGAGTCTAGGGGGTGA	Fw	MultibpReplacement	Replacement	2	1	13	10	13	TC	CT	GTTCTTCAACTACAAGATCT	TCTTGTAGTTGAA	CCCCTTACCTGAA	CCCCTTACCT	GTTCTTCAACTACAAGATCTGTTTCAGAGCTATGCTGGAAACAGCATAGCAAGTTGAAATAAGGCTAGTCCGTTATCAACTTGAAAAAGTGGCACCGAGTCGGTGCCCCCTTACCTGAATCTTGTAGTTGAA	PE2-NGG	54	74	40	32	34	6	6	0	0	1	2	CTCAGCTCAGTTCTTCAACTACAAGATCTAGGTAAGGGGTTTCCTGGGTGAGGCAGAGACAGTGAGGGGTGGCAGGAGGATCTAGGAGCTAGTGTCCTT	CTCAGCTCAGTTCTTCAACTACAAGATTCAGGTAAGGGGTTTCCTGGGTGAGGCAGAGACAGTGAGGGGTGGCAGGAGGATCTAGGAGCTAGTGTCCTT	[10, 29]	[13, 26]	[26, 39]	[26, 39]	27	TCATCTAA	GTGGAAAGGACGAAACACCGTTCTTCAACTACAAGATCTGTTTAGAGACGGTAGCTGTCGTCTCTGTGCCCCCTTACCTGAATCTTGTAGTTGAACGCGGTTCTATCTAGTTACGCGTTAAACCAACTAGAATTTTTTTAGATCCTCCTGCCACCCCTCACTGTCTCTGCCTCACCCAGGAAACCCCTTACCTAGATCTTGTAGTTGAAGAACTGAGTCATCTAAGCCTTGTGACTCCTATGACGCTTCT	2	1	2	4	CCCCTTACCTGAATCTTGTAGTTGAA	35	42.3077	53.8462	30.7692	50	50	7	11	7	4	1	1	CTTC	T	T	A	T	AT	G	T	TT	T	T	C	T	T	C	A	A	C	T	A	C	A	A	G	A	T	C	T	(1, [0])	0	-32.5	-54.5	-13.4	-61.5	0	-38.5	0	0	GG	GG	FALSE	[27, 28]	27	28	1	CTCAGTTCTTCAACTACAAGATCTAGGTAA	51.26	26.6836	0	0.199631	66.7456	31.0915	2.16291	0.757018	76.3206	26.117	-2.43762	-0.162508	76.8831	23.0522	0.0646462	0.0043828	95.3769	0	0	6.1706	93.7596	0.0698341	0	4.16667	96.7265	-0.893162	-0.121795	3.53201	96.3156	0.152374	0	22178	49.0417	4.48813	29.3771
65.6924	0	2778_NM_000302.4(PLOD1):c.979C>T (p.Gln327Ter)_editbyst	GGGCAAAGGATGGCCAGGGAAGGGTGTTCCTGGCACAGGGCTGGCATGGGCAAAGGTCTGGAGACAGGAAAGCAGATGGCCGGGGTGCCAGAGATGAAGGGGCACAGCCTGGCAGTGACAGGAGGTGCTACAGTCCCTGGGTGGAAGCTGTGTCCTCCTCCTCACCCCCGCATCCCCTTCCCCATCCCCAACCCCAGGAGTAGCACCACAAGGCTCAGGTGGAAGAGTTCCTGGCACAGCATGGCAGCGAGTACCAGTCTGTGAAGCTGGTGGGCCCTGAGGTGCGGATGGCGAATGCAGATGCCAGGAACATGGGCGCGTGAGTTGTGGGCCACAGTACTCTCCACTGACAGTGGGGGCAGGGGAGCTGTGGCTGTGGTAAGGAGCAGCAGGCTGAGTGA	GGGCAAAGGATGGCCAGGGAAGGGTGTTCCTGGCACAGGGCTGGCATGGGCAAAGGTCTGGAGACAGGAAAGCAGATGGCCGGGGTGCCAGAGATGAAGGGGCACAGCCTGGCAGTGACAGGAGGTGCTACAGTCCCTGGGTGGAAGCTGTGTCCTCCTCCTCACCCCCGCATCCCCTTCCCCATCCCCAACCCCAGGAGCAGCATCACAAGGCTCAGGTGGAAGAGTTCCTGGCACAGCATGGCAGCGAGTACCAGTCTGTGAAGCTGGTGGGCCCTGAGGTGCGGATGGCGAATGCAGATGCCAGGAACATGGGCGCGTGAGTTGTGGGCCACAGTACTCTCCACTGACAGTGGGGGCAGGGGAGCTGTGGCTGTGGTAAGGAGCAGCAGGCTGAGTGA	Fw	MultibpReplacement	Replacement	6	8	13	10	24	CAGCAT	TAGCAC	GCTTCCCCATCCCCAACCCC	GTTGGGGATGGGG	GAGCCTTGTGATGCTGCTCCTGGG	GAGCCTTGTG	GCTTCCCCATCCCCAACCCCGTTTCAGAGCTATGCTGGAAACAGCATAGCAAGTTGAAATAAGGCTAGTCCGTTATCAACTTGAAAAAGTGGCACCGAGTCGGTGCGAGCCTTGTGATGCTGCTCCTGGGGTTGGGGATGGGG	PE2-NGG	68	122	78	32	44	18	18	0	0	1	2	CCCGCATCCCCTTCCCCATCCCCAACCCCAGGAGTAGCACCACAAGGCTCAGGTGGAAGAGTTCCTGGCACAGCATGGCAGCGAGTACCAGTCTGTGAA	CCCGCATCCCCTTCCCCATCCCCAACCCCAGGAGCAGCATCACAAGGCTCAGGTGGAAGAGTTCCTGGCACAGCATGGCAGCGAGTACCAGTCTGTGAA	[10, 29]	[13, 26]	[26, 50]	[26, 50]	34	TGTTTGCC	GTGGAAAGGACGAAACACCGCTTCCCCATCCCCAACCCCGTTTAGAGACGGTAGCTGTCGTCTCTGTGCGAGCCTTGTGATGCTGCTCCTGGGGTTGGGGATGGGGCGCGGTTCTATCTAGTTACGCGTTAAACCAACTAGAATTTTTTTTGTGCCAGGAACTCTTCCACCTGAGCCTTGTGGTGCTACTCCTGGGGTTGGGGATGGGGAAGGGGATTGTTTGCCGCCTTGTGACTCCTATGACGCTTCT	2	4	2	4	GAGCCTTGTGATGCTGCTCCTGGGGTTGGGGATGGGG	70	64.8649	62.5	69.2308	50	50	14	24	15	9	3	3	TAGCACCAGCAT	G	A	C	C	CC	C	A	GA	C	T	T	C	C	C	C	A	T	C	C	C	C	A	A	C	C	C	C	(1, [0])	0	-32	-73.9	-19.6	-81.5	-6.4	-44.1	-3	0	GG	GG	FALSE	[34, 39]	34	39	5	ATCCCCTTCCCCATCCCCAACCCCAGGAGT	57.96	31.3786	2.92892	0.293996	64.5349	28.3203	7.14479	1.24257	65.9686	30.2766	3.75477	0.385104	66.5738	35.539	-2.11279	-0.745689	100	0	0.156576	0	98.9006	1.09937	0.651479	0	101.545	-1.54488	-0.181751	0	104.131	-4.13138	0	22179	61.6466	7.50597	39.8586
79.5236	32.7263	2779_NM_000302.4(PLOD1):c.1562G>A (p.Trp521Ter)_editbyst	CGGCGGGTGGAGGAGGCTGCACTGTTGCCCGTCTGGGAGCGTGCAGGGGAGGGGTGAGGGCAGGGGAGGGGTGGGGGAGCGCCTCTTCCACCGGGCCTGTCCTCCCCAGGATGTGTTCATGTTCCTGACCAACCGGCACACCCTTGGCCATCTGCTCTCCCTAGACAGCTACCGCACCACCCACCTGCACAACGACCTCTAGGAGGTGTTCAGCAACCCCGAGGTGAGGCCAGGGTGGGCACATAGGGGCTGGGAGCAAAGGGGCCCAGTGATCCTGCAGTCGGAGGGACTTCCCTCTCAGAGTCTTACAACAGCCAGGACCCCTGTAGGCCACCTGCCACCCTCCCTTCACCCCAGGAGGCTATAGGGCAGGATTTGGGTAGGGAGAGAAGGGTGTCCAG	CGGCGGGTGGAGGAGGCTGCACTGTTGCCCGTCTGGGAGCGTGCAGGGGAGGGGTGAGGGCAGGGGAGGGGTGGGGGAGCGCCTCTTCCACCGGGCCTGTCCTCCCCAGGATGTGTTCATGTTCCTGACCAACCGGCACACCCTTGGCCATCTGCTCTCCCTAGACAGCTACCGCACCACCCACCTGCACAACGACCTTTGGGAGGTGTTCAGCAACCCCGAGGTGAGGCCAGGGTGGGCACATAGGGGCTGGGAGCAAAGGGGCCCAGTGATCCTGCAGTCGGAGGGACTTCCCTCTCAGAGTCTTACAACAGCCAGGACCCCTGTAGGCCACCTGCCACCCTCCCTTCACCCCAGGAGGCTATAGGGCAGGATTTGGGTAGGGAGAGAAGGGTGTCCAG	Fw	MultibpReplacement	Replacement	3	1	13	10	14	TTG	CTA	GCACCTGCACAACGACCTCT	GGTCGTTGTGCAG	GAACACCTCCCAAA	GAACACCTCC	GCACCTGCACAACGACCTCTGTTTCAGAGCTATGCTGGAAACAGCATAGCAAGTTGAAATAAGGCTAGTCCGTTATCAACTTGAAAAAGTGGCACCGAGTCGGTGCGAACACCTCCCAAAGGTCGTTGTGCAG	PE2-NGG	64	84	42	32	42	8	8	0	0	1	2	CCGCACCACCCACCTGCACAACGACCTCTAGGAGGTGTTCAGCAACCCCGAGGTGAGGCCAGGGTGGGCACATAGGGGCTGGGAGCAAAGGGGCCCAGT	CCGCACCACCCACCTGCACAACGACCTTTGGGAGGTGTTCAGCAACCCCGAGGTGAGGCCAGGGTGGGCACATAGGGGCTGGGAGCAAAGGGGCCCAGT	[10, 29]	[13, 26]	[26, 40]	[26, 40]	27	GCTTCAAA	GTGGAAAGGACGAAACACCGCACCTGCACAACGACCTCTGTTTAGAGACGGTAGCTGTCGTCTCTGTGCGAACACCTCCCAAAGGTCGTTGTGCAGCGCGGTTCTATCTAGTTACGCGTTAAACCAACTAGAATTTTTTTCCAGCCCCTATGTGCCCACCCTGGCCTCACCTCGGGGTTGCTGAACACCTCCTAGAGGTCGTTGTGCAGGTGGGTGGGCTTCAAAGCCTTGTGACTCCTATGACGCTTCT	2	2	3	3	GAACACCTCCCAAAGGTCGTTGTGCAG	60	55.5556	50	61.5385	33.3333	33.3333	12	15	7	8	1	1	CTATTG	T	T	C	T	CT	C	A	TT	C	A	C	C	T	G	C	A	C	A	A	C	G	A	C	C	T	C	T	(1, [0])	-1	-35.1	-58	-13.2	-65.4	-4.2	-36.1	0	0	GG	GG	FALSE	[27, 29]	27	29	2	CCACCCACCTGCACAACGACCTCTAGGAGG	23.76	18.2283	2.24811	0.614916	74.6204	19.989	5.39062	1.7642	80.9456	18.4773	0.577157	0.0554959	83.0049	16.2185	0.776552	0.0250501	57.1502	10.1235	5.57655	23.913	70.0534	6.03358	1.72388	36.4796	50.658	12.8624	9.26849	37.7863	50.7392	11.4746	5.73728	22180	70.6148	17.3737	61.4419
61.7307	1.02352	2780_NM_000302.4(PLOD1):c.1836G>C (p.Trp612Cys)_editbyst	CTGTTCAGTTTTGTCATGTAATGTGGTCCGGTCACATTCCCGGGTGTAGGAGAGGGGAGTAGACAGAGCCTGGGGGCCATCCTAGAATTCTGCCTAAACATTCACCTCGGTCACCTCCAGGACAACCGCATCCAGGGTGGCTACGAGAACGTGCCGACTATTGACATCCACATGAACCAGATCGGCTTTGAGCGGGAGTGCCACAAATTCCTGCTGGAGTACATTGCGCCCATGACGGAGAAGCTCTACCCCGGCTACTACACCAGGGTGGGCAAGCCTGGGGCATAGCCAGGATGCGGGGACAGTTGGGTGGGGTGTCAGTGGAGTGGCTGGGACTGGTGGGGGTAGGGTGGGAGGTGGAGAAACTGGGAGGGGCCGAGGTGGAGTGAGGGTGTGGGGAG	CTGTTCAGTTTTGTCATGTAATGTGGTCCGGTCACATTCCCGGGTGTAGGAGAGGGGAGTAGACAGAGCCTGGGGGCCATCCTAGAATTCTGCCTAAACATTCACCTCGGTCACCTCCAGGACAACCGCATCCAGGGTGGCTACGAGAACGTGCCGACTATTGACATCCACATGAACCAGATCGGCTTTGAGCGAGAGTGGCACAAATTCCTGCTGGAGTACATTGCGCCCATGACGGAGAAGCTCTACCCCGGCTACTACACCAGGGTGGGCAAGCCTGGGGCATAGCCAGGATGCGGGGACAGTTGGGTGGGGTGTCAGTGGAGTGGCTGGGACTGGTGGGGGTAGGGTGGGAGGTGGAGAAACTGGGAGGGGCCGAGGTGGAGTGAGGGTGTGGGGAG	Fw	MultibpReplacement	Replacement	7	15	13	10	32	AGAGTGG	GGAGTGC	GACATCCACATGAACCAGAT	TGGTTCATGTGGA	GGAATTTGTGCCACTCTCGCTCAAAGCCGATC	GGAATTTGTG	GACATCCACATGAACCAGATGTTTCAGAGCTATGCTGGAAACAGCATAGCAAGTTGAAATAAGGCTAGTCCGTTATCAACTTGAAAAAGTGGCACCGAGTCGGTGCGGAATTTGTGCCACTCTCGCTCAAAGCCGATCTGGTTCATGTGGA	PE2-NGG	58	136	98	28	38	24	22	0	0	1	3	CCGACTATTGACATCCACATGAACCAGATCGGCTTTGAGCGGGAGTGCCACAAATTCCTGCTGGAGTACATTGCGCCCATGACGGAGAAGCTCTACCCC	CCGACTATTGACATCCACATGAACCAGATCGGCTTTGAGCGAGAGTGGCACAAATTCCTGCTGGAGTACATTGCGCCCATGACGGAGAAGCTCTACCCC	[10, 29]	[13, 26]	[26, 58]	[26, 58]	41	GTTACGTA	GTGGAAAGGACGAAACACCGACATCCACATGAACCAGATGTTTAGAGACGGTAGCTGTCGTCTCTGTGCGGAATTTGTGCCACTCTCGCTCAAAGCCGATCTGGTTCATGTGGACGCGGTTCTATCTAGTTACGCGTTAAACCAACTAGAATTTTTTTCCAGCAGGAATTTGTGGCACTCCCGCTCAAAGCCGATCTGGTTCATGTGGATGTCAATAGTTACGTAGCCTTGTGACTCCTATGACGCTTCT	3	2	3	2	GGAATTTGTGCCACTCTCGCTCAAAGCCGATCTGGTTCATGTGGA	45	51.1111	53.125	46.1538	71.4286	57.1429	9	23	17	6	5	4	GGAGTGCAGAGTGG	G	G	A	G	AG	C	T	GG	A	C	A	T	C	C	A	C	A	T	G	A	A	C	C	A	G	A	T	(1, [0])	0	-33.4	-67	-21.3	-73.3	-6.3	-42.8	-5.6	0	GG	GG	FALSE	[41, 47]	41	47	6	TATTGACATCCACATGAACCAGATCGGCTT	29.29	33.2649	5.0044	1.54026	66.1605	26.7564	7.0831	1.50248	58.8754	40.0019	1.12266	0.1684	60.1562	33.0363	6.80744	2.94989	98.2538	0.722689	0.075707	1.06525	100.429	-1.4942	0	0.20202	99.8454	-0.0473788	0	1.80328	94.4871	3.70964	0.227121	22181	67.6169	4.90135	23.1394
74.2655	1.01599	2782_NM_014874.3(MFN2):c.205G>T (p.Val69Phe)_editbyst	CCACCACACCGTGGGGCCACCATAGAGGATCTGGAGCTCAGCCTGTCGGCTGCAGGGTGCCAGAGGTGGACTCGTTTAGGGTAAGCAGGGCCGGCGCTCTGGCCCTTCCAGACTTGGGACTGTGGAACTCCTCTGACCACGTGGTGACCCATTTTCAATCCCCACCTCCAGACACGTACAGGAATGCAGAACTGGACCCCTTTACCACAGAAGAACAGGTTCTGGACGTCAAAGGTTACCTATCCAAAGTGAGAGGCATCAGTGAGGTGCTGGCTCGGAGGCACATGAAAGTGGCTTTTTTTGGCCGGTAAGTCCTTGAGGCACCCACCCTTTCTTTCTTCCTGGCTAGGAGGGAGGGAGGCACTTTGTGCAAGGTCACAGAACGTTCCAGGCAGGGACAT	CCACCACACCGTGGGGCCACCATAGAGGATCTGGAGCTCAGCCTGTCGGCTGCAGGGTGCCAGAGGTGGACTCGTTTAGGGTAAGCAGGGCCGGCGCTCTGGCCCTTCCAGACTTGGGACTGTGGAACTCCTCTGACCACGTGGTGACCCATTTTCAATCCCCACCTCCAGACACGTACAGGAATGCAGAATTGGACCCCGTTACCACAGAAGAACAGGTTCTGGACGTCAAAGGTTACCTATCCAAAGTGAGAGGCATCAGTGAGGTGCTGGCTCGGAGGCACATGAAAGTGGCTTTTTTTGGCCGGTAAGTCCTTGAGGCACCCACCCTTTCTTTCTTCCTGGCTAGGAGGGAGGGAGGCACTTTGTGCAAGGTCACAGAACGTTCCAGGCAGGGACAT	Fw	MultibpReplacement	Replacement	10	2	13	10	22	TTGGACCCCG	CTGGACCCCT	GACGTACAGGAATGCAGAAC	CTGCATTCCTGTA	TCTGTGGTAACGGGGTCCAATT	TCTGTGGTAA	GACGTACAGGAATGCAGAACGTTTCAGAGCTATGCTGGAAACAGCATAGCAAGTTGAAATAAGGCTAGTCCGTTATCAACTTGAAAAAGTGGCACCGAGTCGGTGCTCTGTGGTAACGGGGTCCAATTCTGCATTCCTGTA	PE2-NGG	60	104	66	28	38	34	34	0	0	1	2	ACCTCCAGACACGTACAGGAATGCAGAACTGGACCCCTTTACCACAGAAGAACAGGTTCTGGACGTCAAAGGTTACCTATCCAAAGTGAGAGGCATCAG	ACCTCCAGACACGTACAGGAATGCAGAATTGGACCCCGTTACCACAGAAGAACAGGTTCTGGACGTCAAAGGTTACCTATCCAAAGTGAGAGGCATCAG	[10, 29]	[13, 26]	[26, 48]	[26, 48]	28	CGACCCGC	GTGGAAAGGACGAAACACCGACGTACAGGAATGCAGAACGTTTAGAGACGGTAGCTGTCGTCTCTGTGCTCTGTGGTAACGGGGTCCAATTCTGCATTCCTGTACGCGGTTCTATCTAGTTACGCGTTAAACCAACTAGAATTTTTTTAACCTTTGACGTCCAGAACCTGTTCTTCTGTGGTAAAGGGGTCCAGTTCTGCATTCCTGTACGTGTCTGCGACCCGCGCCTTGTGACTCCTATGACGCTTCT	2	4	2	2	TCTGTGGTAACGGGGTCCAATTCTGCATTCCTGTA	50	48.5714	50	46.1538	70	70	10	17	11	6	7	7	CTGGACCCCTTTGGACCCCG	A	T	G	A	GA	A	A	AT	A	C	G	T	A	C	A	G	G	A	A	T	G	C	A	G	A	A	C	(1, [0])	0	-33.7	-66	-15.5	-77.1	-5.2	-44.3	-3.4	0	GG	GG	FALSE	[28, 37]	28	37	9	CAGACACGTACAGGAATGCAGAACTGGACC	32.57	16.7785	8.95599	6.34748	73.4908	15.7419	10.7673	7.84473	74.697	16.2351	9.06791	5.55512	74.6087	18.3585	7.0328	5.64259	96.3686	2.61544	0.644461	0.570342	97.7999	1.62981	0.570433	0.765306	93.4793	5.75542	1.02319	1.71233	97.8266	0.461111	0.339766	20598	60.7829	5.01966	4.62226
78.4801	6.20721	2783_NM_014874.3(MFN2):c.314C>T (p.Thr105Met)_editbyst	GGGGCATGTCAGAGGTTTGGGCCTGGGGGTGTTTATTCATTTTAATAAACAGTGCCTACTCTTTGTCTCTCAGCACTGTCTGGGCACTGGCAACATTGCACTGAATAGGGCTTTGGCCTTCCAGGCTGGTATCTGCGTTGTGAAAGTAATTCAGGTCAGATACTGGTGGCTTTGCTGACAGCTGTTACTTCCTTCTAGGATGAGCAATGGGAAGAGCACCGTGATCAATGCCATGCTCTGGGACAAAGTTCTGCCCTCTGGGATTGGCCACACCACCAATTGCTTCCTGCGGGTAGAGGGCACAGATGGCCATGAGGCCTTTCTCCTTACCGAGGGCTCAGAGGAAAAGAGGAGTGCCAAGGTGAGGGTGCCAGGCTGGCTGTCAGCCCTGTGCCTGCTGG	GGGGCATGTCAGAGGTTTGGGCCTGGGGGTGTTTATTCATTTTAATAAACAGTGCCTACTCTTTGTCTCTCAGCACTGTCTGGGCACTGGCAACATTGCACTGAATAGGGCTTTGGCCTTCCAGGCTGGTATCTGCGTTGTGAAAGTAATTCAGGTCAGATACTGGTGGCTTTGCTGACAGCTGTTACTTCCTTCTCGGACGAGCAATGGGAAGAGCACCGTGATCAATGCCATGCTCTGGGACAAAGTTCTGCCCTCTGGGATTGGCCACACCACCAATTGCTTCCTGCGGGTAGAGGGCACAGATGGCCATGAGGCCTTTCTCCTTACCGAGGGCTCAGAGGAAAAGAGGAGTGCCAAGGTGAGGGTGCCAGGCTGGCTGTCAGCCCTGTGCCTGCTGG	Fw	MultibpReplacement	Replacement	5	3	13	10	18	CGGAC	AGGAT	GACAGCTGTTACTTCCTTCT	AGGAAGTAACAGC	CCCATTGCTCGTCCGAGA	CCCATTGCTC	GACAGCTGTTACTTCCTTCTGTTTCAGAGCTATGCTGGAAACAGCATAGCAAGTTGAAATAAGGCTAGTCCGTTATCAACTTGAAAAAGTGGCACCGAGTCGGTGCCCCATTGCTCGTCCGAGAAGGAAGTAACAGC	PE2-NGG	58	96	58	32	38	14	18	0	0	1	2	GGCTTTGCTGACAGCTGTTACTTCCTTCTAGGATGAGCAATGGGAAGAGCACCGTGATCAATGCCATGCTCTGGGACAAAGTTCTGCCCTCTGGGATTG	GGCTTTGCTGACAGCTGTTACTTCCTTCTCGGACGAGCAATGGGAAGAGCACCGTGATCAATGCCATGCTCTGGGACAAAGTTCTGCCCTCTGGGATTG	[10, 29]	[13, 26]	[26, 44]	[26, 44]	29	GATGGGCG	GTGGAAAGGACGAAACACCGACAGCTGTTACTTCCTTCTGTTTAGAGACGGTAGCTGTCGTCTCTGTGCCCCATTGCTCGTCCGAGAAGGAAGTAACAGCCGCGGTTCTATCTAGTTACGCGTTAAACCAACTAGAATTTTTTTTGTCCCAGAGCATGGCATTGATCACGGTGCTCTTCCCATTGCTCATCCTAGAAGGAAGTAACAGCTGTCAGCAGATGGGCGGCCTTGTGACTCCTATGACGCTTCT	2	2	2	3	CCCATTGCTCGTCCGAGAAGGAAGTAACAGC	45	54.8387	61.1111	46.1538	40	80	9	17	11	6	2	4	AGGATCGGAC	T	G	T	T	TT	G	A	TG	A	C	A	G	C	T	G	T	T	A	C	T	T	C	C	T	T	C	T	(1, [0])	0	-35.7	-63.2	-10.7	-69.6	-5.1	-39.6	-1.7	0	GG	GG	FALSE	[29, 33]	29	33	4	TGCTGACAGCTGTTACTTCCTTCTAGGATG	20.71	19.9263	1.59358	0.112057	75.5501	21.9364	2.51348	0.0546409	78.4877	20.058	1.45429	0.110653	81.4024	17.7846	0.812957	0.170876	92.7627	1.03007	0.0675517	5.9761	93.5976	0.4263	0.0893855	5.70033	92.3033	1.99637	0.113269	6.9452	92.3873	0.667534	0	22183	72.7982	16.468	38.1512
75.8042	2.01195	2784_NM_014874.3(MFN2):c.497C>T (p.Ala166Val)_editbyst	CAGTGAAGAAAGTGGGTTCTTATTGACAACTCCCAGCTGTTAACTTTTTATATGTGGAAGAAGAAAGGGTAGCAGATGGGCAGCATTCCCAGCCACTGTGCTGTGATGCAGCGGCACAGGAAATCTCCTGGCCTGGTGGTTCCTCCTCAGCCTCTTTCTTTCCTTCCTCTGCCATCAGACTGTGAACCAGCTGGCCCATGTCCTCCACCAGGACAAGCAGCTCCATGCCGGCAGCCTAGTGAGTGTGATGTGGCCCAACTCTAAGTGCCCACTTCTGAAGGATGACCTCGTTTTGATGGACAGGTAAGAGGGAGGTGCCCTCCTAGGAGGTCCAAACTGGAAGGCACCAGGTTTCCATTTCTGGATAATCTAGGCCAGGGTCCCTGGGCCCCATCCTTGCT	CAGTGAAGAAAGTGGGTTCTTATTGACAACTCCCAGCTGTTAACTTTTTATATGTGGAAGAAGAAAGGGTAGCAGATGGGCAGCATTCCCAGCCACTGTGCTGTGATGCAGCGGCACAGGAAATCTCCTGGCCTGGTGGTTCCTCCTCAGCCTCTTTCTTTCCTTCCTCTGCCATCAGACTGTGAACCAGCTAGCCCATGCCCTCCACCAGGACAAGCAGCTCCATGCCGGCAGCCTAGTGAGTGTGATGTGGCCCAACTCTAAGTGCCCACTTCTGAAGGATGACCTCGTTTTGATGGACAGGTAAGAGGGAGGTGCCCTCCTAGGAGGTCCAAACTGGAAGGCACCAGGTTTCCATTTCTGGATAATCTAGGCCAGGGTCCCTGGGCCCCATCCTTGCT	Fw	MultibpReplacement	Replacement	9	4	13	10	23	AGCCCATGC	GGCCCATGT	GCATCAGACTGTGAACCAGC	GGTTCACAGTCTG	CTGGTGGAGGGCATGGGCTAGCT	CTGGTGGAGG	GCATCAGACTGTGAACCAGCGTTTCAGAGCTATGCTGGAAACAGCATAGCAAGTTGAAATAAGGCTAGTCCGTTATCAACTTGAAAAAGTGGCACCGAGTCGGTGCCTGGTGGAGGGCATGGGCTAGCTGGTTCACAGTCTG	PE2-NGG	62	116	76	34	40	30	30	0	0	1	2	CTTCCTCTGCCATCAGACTGTGAACCAGCTGGCCCATGTCCTCCACCAGGACAAGCAGCTCCATGCCGGCAGCCTAGTGAGTGTGATGTGGCCCAACTC	CTTCCTCTGCCATCAGACTGTGAACCAGCTAGCCCATGCCCTCCACCAGGACAAGCAGCTCCATGCCGGCAGCCTAGTGAGTGTGATGTGGCCCAACTC	[10, 29]	[13, 26]	[26, 49]	[26, 49]	30	TGTTCCCC	GTGGAAAGGACGAAACACCGCATCAGACTGTGAACCAGCGTTTAGAGACGGTAGCTGTCGTCTCTGTGCCTGGTGGAGGGCATGGGCTAGCTGGTTCACAGTCTGCGCGGTTCTATCTAGTTACGCGTTAAACCAACTAGAATTTTTTTGCTGCCGGCATGGAGCTGCTTGTCCTGGTGGAGGACATGGGCCAGCTGGTTCACAGTCTGATGGCAGATGTTCCCCGCCTTGTGACTCCTATGACGCTTCT	2	3	2	2	CTGGTGGAGGGCATGGGCTAGCTGGTTCACAGTCTG	55	61.1111	65.2174	53.8462	66.6667	66.6667	11	22	15	7	6	6	GGCCCATGTAGCCCATGC	T	G	C	A	CA	G	G	TG	C	A	T	C	A	G	A	C	T	G	T	G	A	A	C	C	A	G	C	(1, [0])	-0.6	-37.3	-77.1	-19.7	-84.7	-7.4	-52.1	-3.2	0	GG	AG	TRUE	[30, 38]	30	38	8	TCTGCCATCAGACTGTGAACCAGCTGGCCC	29.34	24.1958	0	0.100149	72.0755	28.633	-0.708492	0	82.0331	18.8079	-0.840981	0	73.3042	25.6543	1.04155	0.300447	94.0438	3.94427	0	2.38908	98.4164	-0.805514	0	1.26582	85.4049	13.3293	0	2.38095	98.31	-0.690962	0	22184	80.8268	20.4071	39.4707
59.1481	0.384615	2790_NM_014874.3(MFN2):c.827A>G (p.Gln276Arg)_editbyst	CCATGGTGGCCAGGCTGGTCTTGAACTCCCGACCTCAAGTGATCCACCTGCCTTGGCTTCCCAAAGTGCTGGGATTACAGGCGTCAGCCACCATGCCCAGCCTCTTATGACCTATTCTTTTAATAAAAGAGGCAGGTGGGGGCTGTGGGGCCACCTACACTCACTCTGGACACATTTGTTTGGGCTCCAGGTGCGGCGGCGGCACATGGAGCGTTGTACCAGCTTCCTGGTGGATGAGCTGGGCGTGGTGGATCGATCCCAGGCCGGGGACCGCATCTTCTTTGTGTCTGCTAAGGAGGTGCTCAACGCCAGGATTCAGAAAGCCCAGGGCATGCCTGAAGGAGGTAATGATGAGAACAGATGTCCTCCTTTTCTCTGATGTTTGAGACATTTTGTCTCGT	CCATGGTGGCCAGGCTGGTCTTGAACTCCCGACCTCAAGTGATCCACCTGCCTTGGCTTCCCAAAGTGCTGGGATTACAGGCGTCAGCCACCATGCCCAGCCTCTTATGACCTATTCTTTTAATAAAAGAGGCAGGTGGGGGCTGTGGGGCCACCTACACTCACTCTGGACACATTTGTTTGGGCTCCAGGTCCGGCGGCAGCACATGGAGCGTTGTACCAGCTTCCTGGTGGATGAGCTGGGCGTGGTGGATCGATCCCAGGCCGGGGACCGCATCTTCTTTGTGTCTGCTAAGGAGGTGCTCAACGCCAGGATTCAGAAAGCCCAGGGCATGCCTGAAGGAGGTAATGATGAGAACAGATGTCCTCCTTTTCTCTGATGTTTGAGACATTTTGTCTCGT	Fw	MultibpReplacement	Replacement	9	2	13	10	21	CCGGCGGCA	GCGGCGGCG	GTTTGTTTGGGCTCCAGGTG	CTGGAGCCCAAAC	CTCCATGTGCTGCCGCCGGAC	CTCCATGTGC	GTTTGTTTGGGCTCCAGGTGGTTTCAGAGCTATGCTGGAAACAGCATAGCAAGTTGAAATAAGGCTAGTCCGTTATCAACTTGAAAAAGTGGCACCGAGTCGGTGCCTCCATGTGCTGCCGCCGGACCTGGAGCCCAAAC	PE2-NGG	62	114	72	32	42	36	34	0	0	1	3	TCTGGACACATTTGTTTGGGCTCCAGGTGCGGCGGCGGCACATGGAGCGTTGTACCAGCTTCCTGGTGGATGAGCTGGGCGTGGTGGATCGATCCCAGG	TCTGGACACATTTGTTTGGGCTCCAGGTCCGGCGGCAGCACATGGAGCGTTGTACCAGCTTCCTGGTGGATGAGCTGGGCGTGGTGGATCGATCCCAGG	[10, 29]	[13, 26]	[26, 47]	[26, 47]	28	AAAAATAA	GTGGAAAGGACGAAACACCGTTTGTTTGGGCTCCAGGTGGTTTAGAGACGGTAGCTGTCGTCTCTGTGCCTCCATGTGCTGCCGCCGGACCTGGAGCCCAAACCGCGGTTCTATCTAGTTACGCGTTAAACCAACTAGAATTTTTTTGCTCATCCACCAGGAAGCTGGTACAACGCTCCATGTGCCGCCGCCGCACCTGGAGCCCAAACAAATGTGTAAAAATAAGCCTTGTGACTCCTATGACGCTTCT	3	3	3	3	CTCCATGTGCTGCCGCCGGACCTGGAGCCCAAAC	55	67.6471	71.4286	61.5385	100	88.8889	11	23	15	8	9	8	GCGGCGGCGCCGGCGGCA	T	C	G	G	GG	G	C	TC	T	T	T	G	T	T	T	G	G	G	C	T	C	C	A	G	G	T	G	(1, [0])	-1.2	-37.5	-68.8	-15.3	-75.2	-8.5	-45.1	-2.6	-0.5	GG	GG	FALSE	[28, 36]	28	36	8	ACACATTTGTTTGGGCTCCAGGTGCGGCGG	25.23	25.306	15.5459	10.6902	61.039	17.9164	21.0446	14.2676	59.4488	23.2114	17.3398	11.147	56.9565	34.7902	8.25332	6.6559	99.6154	0	0	1.15385	104.985	-6.13934	0	0	101.435	-1.43456	0	0	102.45	-2.44998	0	22186	64.6892	5.65177	4.85056
75.7304	0.824749	2791_NM_014874.3(MFN2):c.1198C>T (p.Arg400Ter)_editbyst	CCTCTTCTTACCTGGGAAGGGGAAGGCCATGCCCCTGGGTGCGTGTGTGCAGCCCTGCCAGGCAAGATAGCGGGCAGGGCGGCGTGGGATTTCTGGCATCCCCTCTTGCTCCTCTGCTTAGTCAGACAGGAACATGGATTTCTCACCAGTACTCTGCTTTCAGGGTTTACTGCGAGGAAATGCGTGAAGAGCGGCAAGACTGACTGAAATTTATTGACAAACAGCTGGAGCTCTTGGCTCAAGACTATAAGCTGCGAATTAAGCAGATTACGGAGGAAGTGGAGAGGCAGGTGAGAAATGAGGAGGAGGCATTCTGGGAAGATTTGGACTCCGAGTAGAGTCCAGAAGAAAGCAGACCTCCTCCTCTTAGGGACTTCTCAGCCTTTCAGAAGAAAGTTGTG	CCTCTTCTTACCTGGGAAGGGGAAGGCCATGCCCCTGGGTGCGTGTGTGCAGCCCTGCCAGGCAAGATAGCGGGCAGGGCGGCGTGGGATTTCTGGCATCCCCTCTTGCTCCTCTGCTTAGTCAGACAGGAACATGGATTTCTCACCAGTACTCTGCTTTCAGGGTTTACTGCGAGGAAATGCGTGAAGAGCGGCAAGATCGACTGAAATTTATTGACAAACAGCTGGAGCTCTTGGCTCAAGACTATAAGCTGCGAATTAAGCAGATTACGGAGGAAGTGGAGAGGCAGGTGAGAAATGAGGAGGAGGCATTCTGGGAAGATTTGGACTCCGAGTAGAGTCCAGAAGAAAGCAGACCTCCTCCTCTTAGGGACTTCTCAGCCTTTCAGAAGAAAGTTGTG	Fw	MultibpReplacement	Replacement	2	11	13	10	23	TC	CT	GCGAGGAAATGCGTGAAGAG	TTCACGCATTTCC	AATTTCAGTCGATCTTGCCGCTC	AATTTCAGTC	GCGAGGAAATGCGTGAAGAGGTTTCAGAGCTATGCTGGAAACAGCATAGCAAGTTGAAATAAGGCTAGTCCGTTATCAACTTGAAAAAGTGGCACCGAGTCGGTGCAATTTCAGTCGATCTTGCCGCTCTTCACGCATTTCC	PE2-NGG	62	106	68	26	38	6	6	0	0	1	3	GGGTTTACTGCGAGGAAATGCGTGAAGAGCGGCAAGACTGACTGAAATTTATTGACAAACAGCTGGAGCTCTTGGCTCAAGACTATAAGCTGCGAATTA	GGGTTTACTGCGAGGAAATGCGTGAAGAGCGGCAAGATCGACTGAAATTTATTGACAAACAGCTGGAGCTCTTGGCTCAAGACTATAAGCTGCGAATTA	[10, 29]	[13, 26]	[26, 49]	[26, 49]	37	AAGGTGAT	GTGGAAAGGACGAAACACCGCGAGGAAATGCGTGAAGAGGTTTAGAGACGGTAGCTGTCGTCTCTGTGCAATTTCAGTCGATCTTGCCGCTCTTCACGCATTTCCCGCGGTTCTATCTAGTTACGCGTTAAACCAACTAGAATTTTTTTAAGAGCTCCAGCTGTTTGTCAATAAATTTCAGTCAGTCTTGCCGCTCTTCACGCATTTCCTCGCAGTAAAGGTGATGCCTTGTGACTCCTATGACGCTTCT	3	2	3	2	AATTTCAGTCGATCTTGCCGCTCTTCACGCATTTCC	55	47.2222	47.8261	46.1538	50	50	11	17	11	6	1	1	CTTC	A	T	A	G	AG	T	T	AT	C	G	A	G	G	A	A	A	T	G	C	G	T	G	A	A	G	A	G	(1, [0])	-1.1	-35.1	-63.5	-10.9	-75.2	-0.4	-37.7	0	0	GG	GG	FALSE	[37, 38]	37	38	1	TACTGCGAGGAAATGCGTGAAGAGCGGCAA	70.12	23.6114	0.658188	0	68.3043	30.0232	1.67254	0	82.2819	17.3458	0.372356	0	76.605	23.4653	-0.0703261	-0.00817746	97.9504	1.22482	0	1.47493	97.8189	0.706223	0	0.470219	100.267	-0.737589	-0.0368794	0.529101	95.7651	3.70583	0	22187	67.5073	8.79969	56.0834
68.8933	8.12893	2796_NM_004070.4(CLCNKA):c.778C>T (p.Gln260Ter)_editbyst	AGGCGAGATGGGGGAGGGGGCCCTACAGCCACAGGTGGGTGGGGGTGGGGGCCCACCTGACATCAGTGTCGCCCCCAGGCGTCCTGTTCAGCATCGAGGTCATGTCTTCCCACTTCTCTGTCCGGGATTACTGGAGGGGCTTCTTTGCGGCCACCTGCGGGGCCTTCATATTCCGGCTCCTGGCAGTCTTCAACAGCGAGTAGGGTGAGCCCCCTGGGCTGCCTGACCCTGGCCCTGCCTGGGGGCCGGGGCGAGGGAGACCTCCCTTCTCCTCTGTGTACATCTCTTGCTCTTCCCTTCCCTCTCTCTCCCTCTTTTCCCTCCTCCGTGTTCCCACCTCCTTCAGGGAGGATGGAAGGGGCTGACCTGTGTTGAGCCCCTGACCTGTGTTGAGGGGCAAG	AGGCGAGATGGGGGAGGGGGCCCTACAGCCACAGGTGGGTGGGGGTGGGGGCCCACCTGACATCAGTGTCGCCCCCAGGCGTCCTGTTCAGCATCGAGGTCATGTCTTCCCACTTCTCTGTCCGGGATTACTGGAGGGGCTTCTTTGCGGCCACCTGCGGGGCCTTCATATTCCGGCTCCTGGCAGTCTTCAACAGCGAGCAGGGCGAGCCCCCTGGGCTGCCTGACCCTGGCCCTGCCTGGGGGCCGGGGCGAGGGAGACCTCCCTTCTCCTCTGTGTACATCTCTTGCTCTTCCCTTCCCTCTCTCTCCCTCTTTTCCCTCCTCCGTGTTCCCACCTCCTTCAGGGAGGATGGAAGGGGCTGACCTGTGTTGAGCCCCTGACCTGTGTTGAGGGGCAAG	Fw	MultibpReplacement	Replacement	6	2	13	10	18	CAGGGC	TAGGGT	GGCAGTCTTCAACAGCGAGT	CGCTGTTGAAGAC	CAGGGGGCTCGCCCTGCT	CAGGGGGCTC	GGCAGTCTTCAACAGCGAGTGTTTCAGAGCTATGCTGGAAACAGCATAGCAAGTTGAAATAAGGCTAGTCCGTTATCAACTTGAAAAAGTGGCACCGAGTCGGTGCCAGGGGGCTCGCCCTGCTCGCTGTTGAAGAC	PE2-NGG	62	104	64	36	40	18	22	0	0	1	2	CCGGCTCCTGGCAGTCTTCAACAGCGAGTAGGGTGAGCCCCCTGGGCTGCCTGACCCTGGCCCTGCCTGGGGGCCGGGGCGAGGGAGACCTCCCTTCTC	CCGGCTCCTGGCAGTCTTCAACAGCGAGCAGGGCGAGCCCCCTGGGCTGCCTGACCCTGGCCCTGCCTGGGGGCCGGGGCGAGGGAGACCTCCCTTCTC	[10, 29]	[13, 26]	[26, 44]	[26, 44]	28	GGGCAGAG	GTGGAAAGGACGAAACACCGGCAGTCTTCAACAGCGAGTGTTTAGAGACGGTAGCTGTCGTCTCTGTGCCAGGGGGCTCGCCCTGCTCGCTGTTGAAGACCGCGGTTCTATCTAGTTACGCGTTAAACCAACTAGAATTTTTTTCCCGGCCCCCAGGCAGGGCCAGGGTCAGGCAGCCCAGGGGGCTCACCCTACTCGCTGTTGAAGACTGCCAGGAGGGCAGAGGCCTTGTGACTCCTATGACGCTTCT	2	5	2	3	CAGGGGGCTCGCCCTGCTCGCTGTTGAAGAC	55	67.7419	77.7778	53.8462	50	83.3333	11	21	14	7	3	5	TAGGGTCAGGGC	G	A	G	A	GA	G	G	GA	G	C	A	G	T	C	T	T	C	A	A	C	A	G	C	G	A	G	T	(1, [0])	-0.8	-35.8	-72.3	-17.6	-81.5	-10.1	-46.1	-8	0	GG	GG	FALSE	[28, 33]	28	33	5	TCCTGGCAGTCTTCAACAGCGAGTAGGGTG	35.81	23.7833	7.32336	2.92068	55.9829	28.3801	15.637	6.28274	74.1979	20.2486	5.55358	2.25145	76.4992	22.7214	0.779457	0.227841	89.1803	2.69073	0.139792	1.88679	99.4974	-1.38424	0	15.4412	77.0101	7.54876	0.419375	7.05882	91.0335	1.90767	0	22188	69.7947	11.9545	35.3855
88.2501	47.8551	2798_NM_000085.4(CLCNKB):c.610G>A (p.Ala204Thr)_editbyst	CTGCAGGGCCCTTTCGTGCACCTGTCTGTGATGATGGCTGCCTACCTGGGCCGTGTGCGCACCACGACCATCGGGGAGCCTGAGGTTAGGGACTCGGGGGCTTCCTTGGAGAAATGGGAGTGGGGAGGGAGGGGGCTGACTCTGAGCCCTGGACTCGGATCCCCCAGAACAAGAGCAAGCAAAACGAAATGCTGGTGGCAACGGCGGCAGTGGGCGTGGCCACAGTCTTTGCAGCTCCCTTCAGCGGTGAGACCCCTTCATGCCCCGCCCCCTGGGTCCCTCAAGCTCCTCCCCTCACACCCTGGGCTCCTTCGGCCCAGCTGAGAGCCTGGAGGAGGGGGTGGGGCTCATTCTAGTTCTCACTTCAGCCCCGCCTTGGGCACAGCCACCGCCCCCCACCG	CTGCAGGGCCCTTTCGTGCACCTGTCTGTGATGATGGCTGCCTACCTGGGCCGTGTGCGCACCACGACCATCGGGGAGCCTGAGGTTAGGGACTCGGGGGCTTCCTTGGAGAAATGGGAGTGGGGAGGGAGGGGGCTGACTCTGAGCCCTGGACTCGGATCCCCCAGAACAAGAGCAAGCAAAACGAAATGCTGGTGGCAGCAGCGGCAGTGGGCGTGGCCACAGTCTTTGCAGCTCCCTTCAGCGGTGAGACCCCTTCATGCCCCGCCCCCTGGGTCCCTCAAGCTCCTCCCCTCACACCCTGGGCTCCTTCGGCCCAGCTGAGAGCCTGGAGGAGGGGGTGGGGCTCATTCTAGTTCTCACTTCAGCCCCGCCTTGGGCACAGCCACCGCCCCCCACCG	Fw	MultibpReplacement	Replacement	3	2	13	10	15	GCA	ACG	GAACGAAATGCTGGTGGCAA	CCACCAGCATTTC	CCACTGCCGCTGCTG	CCACTGCCGC	GAACGAAATGCTGGTGGCAAGTTTCAGAGCTATGCTGGAAACAGCATAGCAAGTTGAAATAAGGCTAGTCCGTTATCAACTTGAAAAAGTGGCACCGAGTCGGTGCCCACTGCCGCTGCTGCCACCAGCATTTC	PE2-NGG	60	92	52	36	40	10	10	0	0	1	3	GAGCAAGCAAAACGAAATGCTGGTGGCAACGGCGGCAGTGGGCGTGGCCACAGTCTTTGCAGCTCCCTTCAGCGGTGAGACCCCTTCATGCCCCGCCCC	GAGCAAGCAAAACGAAATGCTGGTGGCAGCAGCGGCAGTGGGCGTGGCCACAGTCTTTGCAGCTCCCTTCAGCGGTGAGACCCCTTCATGCCCCGCCCC	[10, 29]	[13, 26]	[26, 41]	[26, 41]	28	TATTAGAC	GTGGAAAGGACGAAACACCGAACGAAATGCTGGTGGCAAGTTTAGAGACGGTAGCTGTCGTCTCTGTGCCCACTGCCGCTGCTGCCACCAGCATTTCCGCGGTTCTATCTAGTTACGCGTTAAACCAACTAGAATTTTTTTGTCTCACCGCTGAAGGGAGCTGCAAAGACTGTGGCCACGCCCACTGCCGCCGTTGCCACCAGCATTTCGTTTTGCTTATTAGACGCCTTGTGACTCCTATGACGCTTCT	3	2	3	2	CCACTGCCGCTGCTGCCACCAGCATTTC	50	64.2857	73.3333	53.8462	66.6667	66.6667	10	18	11	7	2	2	ACGGCA	A	C	G	C	GC	G	G	AC	A	A	C	G	A	A	A	T	G	C	T	G	G	T	G	G	C	A	A	(1, [0])	-2	-37.4	-64.8	-16.8	-72.5	-5.1	-43.1	0	0	GG	AG	TRUE	[28, 30]	28	30	2	AGCAAAACGAAATGCTGGTGGCAACGGCGG	33.42	11.7499	0	0	86.4608	12.8736	0.665577	0	89.8281	11.6461	-1.47416	0	88.4615	13.1697	-1.63119	0	52.1449	0	0	49.1743	48.8432	1.98247	0.708024	52.5469	53.4739	-6.02082	-1.09469	41.844	55.0022	3.15386	0.262822	22189	77.7191	16.6381	52.7091
29.8613	0.499952	2800_NM_000085.4(CLCNKB):c.1294T>C (p.Tyr432His)_editbyst	AGACTCTGGCAGTGGGTGCATGGCCGGCACCCTCTTTCTCTCTAGGACACTCCCCTGTCCCATGTCCTGTCCTCCCTTGTCCACGCCTTGCCCAGCAGCCTCTAACCTCTGCCCTGGGCTCCCCACTCCCACAGTTCTGGATGCTGATTCTGGCCACCACCATCCCCATGCCTGCCGGGTACTTCATGCCCATCTTTGTCCATGGTGAGTCTGGGGTCCTGAGGTTCTGAGAGTTTCGGGGTTCTTGGGGCAGGACCATGGCTCCTGGTTCACCCTCCCCAGGTTGTACTGAGGACGGTCCTCAGGGATGGAGGGCTGTGGGGGCCGGGTCAGCCTGGCTCCCCCTCACCCTAAGTCTGTGGCCAGGAGCTGCTATCGGGCGCCTCTTTGGGGAGACTCTC	AGACTCTGGCAGTGGGTGCATGGCCGGCACCCTCTTTCTCTCTAGGACACTCCCCTGTCCCATGTCCTGTCCTCCCTTGTCCACGCCTTGCCCAGCAGCCTCTAACCTCTGCCCTGGGCTCCCCACTCCCACAGTTCTGGATGCTGATTCTGGCCACCACCATCCCCATGCCTGCCGGGTACTTCATGCCCATCTTTGTTTATGGTGAGTCTGGGGTCCTGAGGTTCTGAGAGTTTCGGGGTTCTTGGGGCAGGACCATGGCTCCTGGTTCACCCTCCCCAGGTTGTACTGAGGACGGTCCTCAGGGATGGAGGGCTGTGGGGGCCGGGTCAGCCTGGCTCCCCCTCACCCTAAGTCTGTGGCCAGGAGCTGCTATCGGGCGCCTCTTTGGGGAGACTCTC	Fw	MultibpReplacement	Replacement	2	0	13	10	12	TT	CC	GTCATGCCCATCTTTGTCCA	ACAAAGATGGGCA	GACTCACCATAA	GACTCACCAT	GTCATGCCCATCTTTGTCCAGTTTCAGAGCTATGCTGGAAACAGCATAGCAAGTTGAAATAAGGCTAGTCCGTTATCAACTTGAAAAAGTGGCACCGAGTCGGTGCGACTCACCATAAACAAAGATGGGCA	PE2-NGG	60	72	34	30	38	8	4	0	0	1	3	GCCGGGTACTTCATGCCCATCTTTGTCCATGGTGAGTCTGGGGTCCTGAGGTTCTGAGAGTTTCGGGGTTCTTGGGGCAGGACCATGGCTCCTGGTTCA	GCCGGGTACTTCATGCCCATCTTTGTTTATGGTGAGTCTGGGGTCCTGAGGTTCTGAGAGTTTCGGGGTTCTTGGGGCAGGACCATGGCTCCTGGTTCA	[10, 29]	[13, 26]	[26, 38]	[26, 38]	26	AATTGAGA	GTGGAAAGGACGAAACACCGTCATGCCCATCTTTGTCCAGTTTAGAGACGGTAGCTGTCGTCTCTGTGCGACTCACCATAAACAAAGATGGGCACGCGGTTCTATCTAGTTACGCGTTAAACCAACTAGAATTTTTTTGGTCCTGCCCCAAGAACCCCGAAACTCTCAGAACCTCAGGACCCCAGACTCACCATGGACAAAGATGGGCATGAAGTACAATTGAGAGCCTTGTGACTCCTATGACGCTTCT	3	3	3	3	GACTCACCATAAACAAAGATGGGCA	50	44	41.6667	46.1538	100	0	10	11	5	6	2	0	CCTT	T	C	T	C	TC	C	T	TC	T	C	A	T	G	C	C	C	A	T	C	T	T	T	G	T	C	C	A	(1, [0])	0	-33.1	-56.4	-10.7	-62.9	-3.1	-41.7	0	0	GG	GG	FALSE	[26, 27]	26	27	1	GTACTTCATGCCCATCTTTGTCCATGGTGA	50.87	67.3439	2.79476	0	28.9575	68.9124	2.13006	0	33.0049	61.9155	5.07961	0	27.6215	71.2039	1.17462	0	99.5	0	0	0	101.505	-1.50518	0	1.11524	91.4304	7.4544	0	0.384615	109.792	-10.1771	-1.27213	22190	47.8898	2.37299	48.3882
75.2386	4.09723	2807_NM_003000.2(SDHB):c.688C>T (p.Arg230Cys)_editbyst	TCCTTGAAAGATGGACAAGAATTAAAGAGTATGGAGATGAGGCATCTAAGCTGAGTGAATTCCCTTTCCTCTGCACTCCCAGAGCTTTGAGTTGAGCCAGGGTGCCGCTCTGGCCTGTTGATTGGCAGCTCAGCTAATCATCCCTGGTTTTCCAGGCCTATCGCTGGATGATTGACTCCAGAGATGACTTCACAGAGGAGTGCCTGGCCAAGCTGCAGGACCCATTCTCTCTATACCGCTGCCACACCATCATGAACTGCACAAGGACCTGTCCTAAGGTACGTGGGGCTGGTGACCCTCAGCTCTGCCTCAGAGCTGACACGCCAGAAGTAGCATGTGCTCACAAAGAGGTGATTGGCAGAGAGCAACCCTAGTCATTTGAGAAGGAAAGGGACCAGCAT	TCCTTGAAAGATGGACAAGAATTAAAGAGTATGGAGATGAGGCATCTAAGCTGAGTGAATTCCCTTTCCTCTGCACTCCCAGAGCTTTGAGTTGAGCCAGGGTGCCGCTCTGGCCTGTTGATTGGCAGCTCAGCTAATCATCCCTGGTTTTCCAGGCCTATCGCTGGATGATTGACTCCAGAGATGACTTCACAGAGGAGCGCCTAGCCAAGCTGCAGGACCCATTCTCTCTATACCGCTGCCACACCATCATGAACTGCACAAGGACCTGTCCTAAGGTACGTGGGGCTGGTGACCCTCAGCTCTGCCTCAGAGCTGACACGCCAGAAGTAGCATGTGCTCACAAAGAGGTGATTGGCAGAGAGCAACCCTAGTCATTTGAGAAGGAAAGGGACCAGCAT	Fw	MultibpReplacement	Replacement	6	8	13	10	24	CGCCTA	TGCCTG	GTCCAGAGATGACTTCACAG	TGAAGTCATCTCT	GCAGCTTGGCTAGGCGCTCCTCTG	GCAGCTTGGC	GTCCAGAGATGACTTCACAGGTTTCAGAGCTATGCTGGAAACAGCATAGCAAGTTGAAATAAGGCTAGTCCGTTATCAACTTGAAAAAGTGGCACCGAGTCGGTGCGCAGCTTGGCTAGGCGCTCCTCTGTGAAGTCATCTCT	PE2-NGG	60	116	80	34	36	20	20	0	0	1	2	GATGATTGACTCCAGAGATGACTTCACAGAGGAGTGCCTGGCCAAGCTGCAGGACCCATTCTCTCTATACCGCTGCCACACCATCATGAACTGCACAAG	GATGATTGACTCCAGAGATGACTTCACAGAGGAGCGCCTAGCCAAGCTGCAGGACCCATTCTCTCTATACCGCTGCCACACCATCATGAACTGCACAAG	[10, 29]	[13, 26]	[26, 50]	[26, 50]	34	GGATCACC	GTGGAAAGGACGAAACACCGTCCAGAGATGACTTCACAGGTTTAGAGACGGTAGCTGTCGTCTCTGTGCGCAGCTTGGCTAGGCGCTCCTCTGTGAAGTCATCTCTCGCGGTTCTATCTAGTTACGCGTTAAACCAACTAGAATTTTTTTCGGTATAGAGAGAATGGGTCCTGCAGCTTGGCCAGGCACTCCTCTGTGAAGTCATCTCTGGAGTCAAGGATCACCGCCTTGTGACTCCTATGACGCTTCT	2	2	2	2	GCAGCTTGGCTAGGCGCTCCTCTGTGAAGTCATCTCT	50	56.7568	66.6667	38.4615	66.6667	66.6667	10	21	16	5	4	4	TGCCTGCGCCTA	G	G	A	C	AC	C	A	GG	T	C	C	A	G	A	G	A	T	G	A	C	T	T	C	A	C	A	G	(1, [0])	-0.6	-34.5	-64.8	-15.6	-70.4	-7	-40.9	-4	0	GG	GG	FALSE	[34, 39]	34	39	5	TTGACTCCAGAGATGACTTCACAGAGGAGT	79.75	20.0468	4.71457	0.653454	65.8824	27.8772	6.24047	1.27646	82.2335	14.8029	2.96358	0.683903	77.6	17.4603	4.93966	0	95.9028	0	0	3.1746	87.6749	9.15051	0	2.6738	101.594	-4.26749	0	6.4433	107.342	-13.7852	0	20607	57.1782	3.82419	10.996
44.3315	1.17069	2808_NM_003000.2(SDHB):c.654G>A (p.Trp218Ter)_editbyst	TTAATCAAGTGAAGCTACAAGTGTTGGGAACCTTTCCTTGAAAGATGGACAAGAATTAAAGAGTATGGAGATGAGGCATCTAAGCTGAGTGAATTCCCTTTCCTCTGCACTCCCAGAGCTTTGAGTTGAGCCAGGGTGCCGCTCTGGCCTGTTGATTGGCAGCTCAGCTAATCATCCCTGGTTTTCCAGGCCTATCGCTGAATGATTGACTCCAGAGATGACTTCACAGAGGAGCGCCTGGCCAAGCTGCAGGACCCATTCTCTCTATACCGCTGCCACACCATCATGAACTGCACAAGGACCTGTCCTAAGGTACGTGGGGCTGGTGACCCTCAGCTCTGCCTCAGAGCTGACACGCCAGAAGTAGCATGTGCTCACAAAGAGGTGATTGGCAGAGAGCA	TTAATCAAGTGAAGCTACAAGTGTTGGGAACCTTTCCTTGAAAGATGGACAAGAATTAAAGAGTATGGAGATGAGGCATCTAAGCTGAGTGAATTCCCTTTCCTCTGCACTCCCAGAGCTTTGAGTTGAGCCAGGGTGCCGCTCTGGCCTGTTGATTGGCAGCTCAGCTAATCATCCCTGGTTTTCCAGGCCTATCGATGGATGATTGACTCCAGAGATGACTTCACAGAGGAGCGCCTGGCCAAGCTGCAGGACCCATTCTCTCTATACCGCTGCCACACCATCATGAACTGCACAAGGACCTGTCCTAAGGTACGTGGGGCTGGTGACCCTCAGCTCTGCCTCAGAGCTGACACGCCAGAAGTAGCATGTGCTCACAAAGAGGTGATTGGCAGAGAGCA	Fw	MultibpReplacement	Replacement	4	13	13	10	27	ATGG	CTGA	GTAATCATCCCTGGTTTTCC	AAACCAGGGATGA	AGTCAATCATCCATCGATAGGCCTGGA	AGTCAATCAT	GTAATCATCCCTGGTTTTCCGTTTCAGAGCTATGCTGGAAACAGCATAGCAAGTTGAAATAAGGCTAGTCCGTTATCAACTTGAAAAAGTGGCACCGAGTCGGTGCAGTCAATCATCCATCGATAGGCCTGGAAAACCAGGGATGA	PE2-NGG	58	118	80	26	38	12	12	0	0	1	4	GCAGCTCAGCTAATCATCCCTGGTTTTCCAGGCCTATCGCTGAATGATTGACTCCAGAGATGACTTCACAGAGGAGCGCCTGGCCAAGCTGCAGGACCC	GCAGCTCAGCTAATCATCCCTGGTTTTCCAGGCCTATCGATGGATGATTGACTCCAGAGATGACTTCACAGAGGAGCGCCTGGCCAAGCTGCAGGACCC	[10, 29]	[13, 26]	[26, 53]	[26, 53]	39	TATCGCAC	GTGGAAAGGACGAAACACCGTAATCATCCCTGGTTTTCCGTTTAGAGACGGTAGCTGTCGTCTCTGTGCAGTCAATCATCCATCGATAGGCCTGGAAAACCAGGGATGACGCGGTTCTATCTAGTTACGCGTTAAACCAACTAGAATTTTTTTGTGAAGTCATCTCTGGAGTCAATCATTCAGCGATAGGCCTGGAAAACCAGGGATGATTAGCTGATATCGCACGCCTTGTGACTCCTATGACGCTTCT	4	3	4	3	AGTCAATCATCCATCGATAGGCCTGGAAAACCAGGGATGA	45	47.5	48.1481	46.1538	50	50	9	19	13	6	2	2	CTGAATGG	G	T	T	T	TT	T	C	GT	T	A	A	T	C	A	T	C	C	C	T	G	G	T	T	T	T	C	C	(1, [0])	-0.6	-36.4	-66.5	-18.1	-72.8	-9.2	-42.3	-2.8	0	GG	GG	FALSE	[39, 42]	39	42	3	TCAGCTAATCATCCCTGGTTTTCCAGGCCT	14.31	52.837	2.83146	0.510347	46.88	52.7189	0.401078	0.112803	42.6581	54.5522	2.78975	0.606467	43.4565	51.2399	5.30356	0.81177	93.8333	4.99602	1.7072	1.18026	90.1659	8.65386	1.10007	1.4771	94.3051	4.21782	3.03387	0.854701	97.0289	2.11639	0.98765	22192	68.5915	4.50593	31.7995
33.4103	0.550964	2809_NM_003000.2(SDHB):c.640C>T (p.Gln214Ter)_editbyst	CTTTGTTCATGCACTGACCCCAAAGGTAACATTTAATCAGCTGAAGACATAGCAGAGTCTCTCCCGTCACAAGCTCCTGCCTCTCTTTTCTCCCCATACAGGACGGGCTCTACGAGTGCATTCTCTGTGCCTGCTGTAGCACCAGCTGCCCCAGCTACTGGTGGAACGGAGACAAATATCTGGGGCCTGCAGTTCTTATGTAGGTGAGGTGCTCCTTAATTGCTTTAAGAGAAATTGAAACTCAAGCATCCAGAAGTCCAAGAGGACAATAGATTGCTGTAAGCCAGCCATTCTGAGGGGCCTGGTTTCCTTCATTGCCATCCAGTCCAAACAGGGTAATTGGTTGCATTGTATTCACTTGCTTTCGGTAAATCTGGGGCCTTGTCTGCAAATTGCCTTTG	CTTTGTTCATGCACTGACCCCAAAGGTAACATTTAATCAGCTGAAGACATAGCAGAGTCTCTCCCGTCACAAGCTCCTGCCTCTCTTTTCTCCCCATACAGGACGGGCTCTACGAGTGCATTCTCTGTGCCTGCTGTAGCACCAGCTGCCCCAGCTACTGGTGGAACGGAGACAAATATCTGGGGCCTGCCGTTCTTATGCAGGTGAGGTGCTCCTTAATTGCTTTAAGAGAAATTGAAACTCAAGCATCCAGAAGTCCAAGAGGACAATAGATTGCTGTAAGCCAGCCATTCTGAGGGGCCTGGTTTCCTTCATTGCCATCCAGTCCAAACAGGGTAATTGGTTGCATTGTATTCACTTGCTTTCGGTAAATCTGGGGCCTTGTCTGCAAATTGCCTTTG	Fw	MultibpReplacement	Replacement	11	11	13	10	32	CGTTCTTATGC	AGTTCTTATGT	GGAACGGAGACAAATATCTG	ATATTTGTCTCCG	CACCTCACCTGCATAAGAACGGCAGGCCCCAG	CACCTCACCT	GGAACGGAGACAAATATCTGGTTTCAGAGCTATGCTGGAAACAGCATAGCAAGTTGAAATAAGGCTAGTCCGTTATCAACTTGAAAAAGTGGCACCGAGTCGGTGCCACCTCACCTGCATAAGAACGGCAGGCCCCAGATATTTGTCTCCG	PE2-NGG	58	140	104	32	36	28	32	0	0	1	3	GCTACTGGTGGAACGGAGACAAATATCTGGGGCCTGCAGTTCTTATGTAGGTGAGGTGCTCCTTAATTGCTTTAAGAGAAATTGAAACTCAAGCATCCA	GCTACTGGTGGAACGGAGACAAATATCTGGGGCCTGCCGTTCTTATGCAGGTGAGGTGCTCCTTAATTGCTTTAAGAGAAATTGAAACTCAAGCATCCA	[10, 29]	[13, 26]	[26, 58]	[26, 58]	37	TGTCCAAG	GTGGAAAGGACGAAACACCGGAACGGAGACAAATATCTGGTTTAGAGACGGTAGCTGTCGTCTCTGTGCCACCTCACCTGCATAAGAACGGCAGGCCCCAGATATTTGTCTCCGCGCGGTTCTATCTAGTTACGCGTTAAACCAACTAGAATTTTTTTAAGGAGCACCTCACCTACATAAGAACTGCAGGCCCCAGATATTTGTCTCCGTTCCACCATGTCCAAGGCCTTGTGACTCCTATGACGCTTCT	3	2	3	4	CACCTCACCTGCATAAGAACGGCAGGCCCCAGATATTTGTCTCCG	45	55.5556	62.5	38.4615	27.2727	45.4545	9	25	20	5	3	5	AGTTCTTATGTCGTTCTTATGC	C	G	T	C	TC	G	C	CG	G	A	A	C	G	G	A	G	A	C	A	A	A	T	A	T	C	T	G	(1, [0])	-2.1	-37.6	-74.7	-16.5	-81	-7.7	-48.8	-7	0	GG	GG	FALSE	[37, 47]	37	47	10	TGGTGGAACGGAGACAAATATCTGGGGCCT	62.94	56.7772	9.81245	2.16219	36.8889	61.1654	1.94567	0.3681	34.9398	60.1438	4.9164	1.01449	28.4024	49.0223	22.5753	5.10398	92.0567	7.39238	0.536374	0	91.8466	8.15341	0.37061	1.65289	93.1645	5.1826	0.323912	0	91.1589	8.84113	0.9146	22193	31.519	0.660618	1.77462
35.3146	6.48515	2815_NM_003000.2(SDHB):c.502C>T (p.Gln168Ter)_editbyst	CTTCTGCCTGGCATAGAGTGGACGAGTAGTCAGTGTCCAAGAAATGGGGTAAATAAAGCTGAGGTGATGATGGAATCTGATCCTTTTCTTCTTCTTCTTCTTCTTCTTCCTCTTAACCACAGGATTTGAGCAACTTCTATGCACAGTACAAATCCATTGAGCCTTATTTGAAGAAGAAGGATGAATCTCAGGAAGGCAAGTAGCAGTATCTGCAGTCCATAGAAGAGCGTGAGAAACTGGTCATTAGTCCCTATTTATTGTTTCAATCTGAAGAATTTATTGCAAAGATGATTGCCAGGAGTGTGGCTTGGCAGGGAACATAAGCTGATGCAAGCCATTTAGTGTATTCTGGAGAGGAACTGGCACAAGGGTGGGGCACTCATCCTCTTAGGGCCGGGTGA	CTTCTGCCTGGCATAGAGTGGACGAGTAGTCAGTGTCCAAGAAATGGGGTAAATAAAGCTGAGGTGATGATGGAATCTGATCCTTTTCTTCTTCTTCTTCTTCTTCTTCCTCTTAACCACAGGATTTGAGCAACTTCTATGCACAGTACAAATCCATTGAGCCTTATTTGAAGAAGAAGGATGAATCTCAGGAAGGAAAGCAGCAGTATCTGCAGTCCATAGAAGAGCGTGAGAAACTGGTCATTAGTCCCTATTTATTGTTTCAATCTGAAGAATTTATTGCAAAGATGATTGCCAGGAGTGTGGCTTGGCAGGGAACATAAGCTGATGCAAGCCATTTAGTGTATTCTGGAGAGGAACTGGCACAAGGGTGGGGCACTCATCCTCTTAGGGCCGGGTGA	Fw	MultibpReplacement	Replacement	5	10	13	10	25	AAAGC	CAAGT	GAAGAAGAAGGATGAATCTC	ATTCATCCTTCTT	AGATACTGCTGCTTTCCTTCCTGAG	AGATACTGCT	GAAGAAGAAGGATGAATCTCGTTTCAGAGCTATGCTGGAAACAGCATAGCAAGTTGAAATAAGGCTAGTCCGTTATCAACTTGAAAAAGTGGCACCGAGTCGGTGCAGATACTGCTGCTTTCCTTCCTGAGATTCATCCTTCTT	PE2-NGG	56	108	74	28	34	14	14	0	0	1	3	GCCTTATTTGAAGAAGAAGGATGAATCTCAGGAAGGCAAGTAGCAGTATCTGCAGTCCATAGAAGAGCGTGAGAAACTGGTCATTAGTCCCTATTTATT	GCCTTATTTGAAGAAGAAGGATGAATCTCAGGAAGGAAAGCAGCAGTATCTGCAGTCCATAGAAGAGCGTGAGAAACTGGTCATTAGTCCCTATTTATT	[10, 29]	[13, 26]	[26, 51]	[26, 51]	36	GAGCACAG	GTGGAAAGGACGAAACACCGAAGAAGAAGGATGAATCTCGTTTAGAGACGGTAGCTGTCGTCTCTGTGCAGATACTGCTGCTTTCCTTCCTGAGATTCATCCTTCTTCGCGGTTCTATCTAGTTACGCGTTAAACCAACTAGAATTTTTTTCACGCTCTTCTATGGACTGCAGATACTGCTACTTGCCTTCCTGAGATTCATCCTTCTTCTTCAAATGAGCACAGGCCTTGTGACTCCTATGACGCTTCT	3	2	2	2	AGATACTGCTGCTTTCCTTCCTGAGATTCATCCTTCTT	40	42.1053	48	30.7692	40	40	8	16	12	4	2	2	CAAGTAAAGC	G	A	T	C	TC	T	G	GA	A	A	G	A	A	G	A	A	G	G	A	T	G	A	A	T	C	T	C	(1, [0])	0	-38	-60.6	-10.7	-69.4	-1.2	-38.3	0	0	GG	GG	FALSE	[36, 40]	36	40	4	ATTTGAAGAAGAAGGATGAATCTCAGGAAG	49.33	20.2132	44.4722	2.44775	37.5	21.4374	41.0626	2.4659	35.9415	18.9124	45.1461	1.46156	32.5023	20.2898	47.2079	3.41578	51.2787	42.2361	1.58255	5.3286	60.4532	34.2182	1.04177	7.00197	42.9505	50.0476	1.21384	7.1249	50.4325	42.4426	2.49204	22194	52.2576	4.51441	22.2963
7.0371	0	2816_NM_004985.5(KRAS):c.458A>T (p.Asp153Val)_editbyst	AATATTGACAAAACACCTATGCGGATGACATTTAAGAATTCTAAAAGTCCTAATATATGTAATATATATTCAGTTGCCTGAAGAGAAACATAAAGAATCCTTTCTTAATATTTTTTCCATTAATGAAATTTGTTACCTGTACACATGAAGCCATCGTATATATTCACATTTTAATACTTTTTATGTATTTCAGGGTGTTGTTGATGCCTTCTATACATTAGTTCGAGAAATTCGAAAACATAAAGAAAAGATGAGCAAAGATGGTAAAAAGAAGAAAAAGAAGTCAAAGACAAAGTGTGTAATTATGTAAATACAATTTGTACTTTTTTCTTAAGGCATACTAGTACAAGTGGTAATTTTTGTACATTACACTAAATTATTAGCATTTGTTTTAGCATTAC	AATATTGACAAAACACCTATGCGGATGACATTTAAGAATTCTAAAAGTCCTAATATATGTAATATATATTCAGTTGCCTGAAGAGAAACATAAAGAATCCTTTCTTAATATTTTTTCCATTAATGAAATTTGTTACCTGTACACATGAAGCCATCGTATATATTCACATTTTAATACTTTTTATGTATTTCAGGGAGTTGATGATGCCTTCTATACATTAGTTCGAGAAATTCGAAAACATAAAGAAAAGATGAGCAAAGATGGTAAAAAGAAGAAAAAGAAGTCAAAGACAAAGTGTGTAATTATGTAAATACAATTTGTACTTTTTTCTTAAGGCATACTAGTACAAGTGGTAATTTTTGTACATTACACTAAATTATTAGCATTTGTTTTAGCATTAC	Fw	MultibpReplacement	Replacement	6	6	13	10	22	AGTTGA	TGTTGT	GATACTTTTTATGTATTTCA	AATACATAAAAAG	GAAGGCATCATCAACTCCCTGA	GAAGGCATCA	GATACTTTTTATGTATTTCAGTTTCAGAGCTATGCTGGAAACAGCATAGCAAGTTGAAATAAGGCTAGTCCGTTATCAACTTGAAAAAGTGGCACCGAGTCGGTGCGAAGGCATCATCAACTCCCTGAAATACATAAAAAG	PE2-NGG	48	96	66	30	30	16	16	0	0	1	5	TCACATTTTAATACTTTTTATGTATTTCAGGGTGTTGTTGATGCCTTCTATACATTAGTTCGAGAAATTCGAAAACATAAAGAAAAGATGAGCAAAGAT	TCACATTTTAATACTTTTTATGTATTTCAGGGAGTTGATGATGCCTTCTATACATTAGTTCGAGAAATTCGAAAACATAAAGAAAAGATGAGCAAAGAT	[10, 29]	[13, 26]	[26, 48]	[26, 48]	32	ACGCTCCA	GTGGAAAGGACGAAACACCGATACTTTTTATGTATTTCAGTTTAGAGACGGTAGCTGTCGTCTCTGTGCGAAGGCATCATCAACTCCCTGAAATACATAAAAAGCGCGGTTCTATCTAGTTACGCGTTAAACCAACTAGAATTTTTTTTTTCGAATTTCTCGAACTAATGTATAGAAGGCATCAACAACACCCTGAAATACATAAAAAGTATTAAAAACGCTCCAGCCTTGTGACTCCTATGACGCTTCT	5	2	5	3	GAAGGCATCATCAACTCCCTGAAATACATAAAAAG	20	37.1429	50	15.3846	33.3333	33.3333	4	13	11	2	2	2	TGTTGTAGTTGA	G	G	T	T	TT	C	T	GG	A	T	A	C	T	T	T	T	T	A	T	G	T	A	T	T	T	C	A	(1, [0])	-1.6	-33.3	-51.5	-8.2	-57.8	0	-38.3	0	0	GG	GG	FALSE	[32, 37]	32	37	5	TTTTAATACTTTTTATGTATTTCAGGGTGT	1.02	92.9629	0	0.0180661	8.54701	97.2113	-5.7583	0	7.23514	92.3313	0.433588	0.0541984	5.32915	90.6228	4.04803	0	94.2399	5.76013	0	0	100.367	-0.367186	0	0	86.182	13.818	0	0	96.1705	3.82952	0	22195	12.1697	0.665678	3.32083
78.8264	2.46845	2818_NM_003000.2(SDHB):c.441T>G (p.Tyr147Ter)_editbyst	TTGTGACCATTTTTCCTTTTGTAATCTTTGCATATATTCATGACAAAGGAAAAGAGTCTGGCTTCTGCCTGGCATAGAGTGGACGAGTAGTCAGTGTCCAAGAAATGGGGTAAATAAAGCTGAGGTGATGATGGAATCTGATCCTTTTCTTCTTCTTCTTCTTCTTCTTCCTCTTAACCACAGGATTTGAGCAACTTCTAGGCACAGTACAAATCCATTGAGCCTTATTTGAAGAAGAAGGATGAATCTCAGGAAGGCAAGCAGCAGTATCTGCAGTCCATAGAAGAGCGTGAGAAACTGGTCATTAGTCCCTATTTATTGTTTCAATCTGAAGAATTTATTGCAAAGATGATTGCCAGGAGTGTGGCTTGGCAGGGAACATAAGCTGATGCAAGCCATTT	TTGTGACCATTTTTCCTTTTGTAATCTTTGCATATATTCATGACAAAGGAAAAGAGTCTGGCTTCTGCCTGGCATAGAGTGGACGAGTAGTCAGTGTCCAAGAAATGGGGTAAATAAAGCTGAGGTGATGATGGAATCTGATCCTTTTCTTCTTCTTCTTCTTCTTCTTCCTCTTAACCACAGGATTTGAGCAACTTCTATGCACAATACAAATCCATTGAGCCTTATTTGAAGAAGAAGGATGAATCTCAGGAAGGCAAGCAGCAGTATCTGCAGTCCATAGAAGAGCGTGAGAAACTGGTCATTAGTCCCTATTTATTGTTTCAATCTGAAGAATTTATTGCAAAGATGATTGCCAGGAGTGTGGCTTGGCAGGGAACATAAGCTGATGCAAGCCATTT	Fw	MultibpReplacement	Replacement	7	4	13	10	21	TGCACAA	GGCACAG	GCAGGATTTGAGCAACTTCT	AGTTGCTCAAATC	TGGATTTGTATTGTGCATAGA	TGGATTTGTA	GCAGGATTTGAGCAACTTCTGTTTCAGAGCTATGCTGGAAACAGCATAGCAAGTTGAAATAAGGCTAGTCCGTTATCAACTTGAAAAAGTGGCACCGAGTCGGTGCTGGATTTGTATTGTGCATAGAAGTTGCTCAAATC	PE2-NGG	58	92	56	26	36	24	20	0	0	1	3	CTCTTAACCACAGGATTTGAGCAACTTCTAGGCACAGTACAAATCCATTGAGCCTTATTTGAAGAAGAAGGATGAATCTCAGGAAGGCAAGCAGCAGTA	CTCTTAACCACAGGATTTGAGCAACTTCTATGCACAATACAAATCCATTGAGCCTTATTTGAAGAAGAAGGATGAATCTCAGGAAGGCAAGCAGCAGTA	[10, 29]	[13, 26]	[26, 47]	[26, 47]	30	CCGCCGCG	GTGGAAAGGACGAAACACCGCAGGATTTGAGCAACTTCTGTTTAGAGACGGTAGCTGTCGTCTCTGTGCTGGATTTGTATTGTGCATAGAAGTTGCTCAAATCCGCGGTTCTATCTAGTTACGCGTTAAACCAACTAGAATTTTTTTTCATCCTTCTTCTTCAAATAAGGCTCAATGGATTTGTACTGTGCCTAGAAGTTGCTCAAATCCTGTGGTTCCGCCGCGGCCTTGTGACTCCTATGACGCTTCT	3	2	3	1	TGGATTTGTATTGTGCATAGAAGTTGCTCAAATC	45	35.2941	33.3333	38.4615	71.4286	42.8571	9	12	7	5	5	3	GGCACAGTGCACAA	A	G	T	T	TT	A	T	AG	C	A	G	G	A	T	T	T	G	A	G	C	A	A	C	T	T	C	T	(1, [0])	-0.2	-36.8	-59.9	-12.7	-71.8	-4.1	-40.7	0	0	GG	TG	TRUE	[30, 36]	30	36	6	AACCACAGGATTTGAGCAACTTCTAGGCAC	17.55	18.2475	2.92606	0.84986	73.6746	22.7908	3.53459	1.16676	83.0986	16.4935	0.407869	0.205708	79.7061	15.4582	4.83572	1.17712	95.5547	1.97688	0.0287761	2.5	94.6803	2.81975	0.0829337	1.26476	98.4501	0.285152	0.00339467	3.64059	93.5337	2.82575	0	22196	81.1314	37.4118	18.6234
2.2095	0	2820_NM_003000.2(SDHB):c.374C>A (p.Ser125Ter)_editbyst	TGCATGTCAGTGCTGCCCCTGATGGCACAGCAAGGAGGATCCAGAAGAAAGTATTTGGGGCAGGACTGATTCCGGATATGGGTGAGGATGTGTTAAATGTGTGTCTCTTTCAGGCATCTGTGGCTCTTGTGCAATGAACATCAATGGAGGCAACACTCTAGCTTGCACCCGAAGGATTGACACCAACCTCAATAAGGTCTAAAAAATCTACCCTCTTCCACACATGTATGTGATAAAGGATCTTGTTCCCGTGAGTTTCTGCATCTCTCTGGTTTTGTTTTTATTTGCATGGGGGGCAGTGCTATGTGTGTTACGCTATTAGTTTTTCAGGGCAGGATTTGTTTGAGTATTTAAGGCTCCTCTTCTAGTCAGATAGTAAATAGATGGGACTGTTTCCTATA	TGCATGTCAGTGCTGCCCCTGATGGCACAGCAAGGAGGATCCAGAAGAAAGTATTTGGGGCAGGACTGATTCCGGATATGGGTGAGGATGTGTTAAATGTGTGTCTCTTTCAGGCATCTGTGGCTCTTGTGCAATGAACATCAATGGAGGCAACACTCTAGCTTGCACCCGAAGGATTGACACCAACCTCAATAAGGTATCAAAAATCTACCCTCTTCCACACATGTATGTGATAAAGGATCTTGTTCCCGTGAGTTTCTGCATCTCTCTGGTTTTGTTTTTATTTGCATGGGGGGCAGTGCTATGTGTGTTACGCTATTAGTTTTTCAGGGCAGGATTTGTTTGAGTATTTAAGGCTCCTCTTCTAGTCAGATAGTAAATAGATGGGACTGTTTCCTATA	Fw	MultibpReplacement	Replacement	3	7	13	10	20	ATC	CTA	GATTGACACCAACCTCAATA	TGAGGTTGGTGTC	GTAGATTTTTGATACCTTAT	GTAGATTTTT	GATTGACACCAACCTCAATAGTTTCAGAGCTATGCTGGAAACAGCATAGCAAGTTGAAATAAGGCTAGTCCGTTATCAACTTGAAAAAGTGGCACCGAGTCGGTGCGTAGATTTTTGATACCTTATTGAGGTTGGTGTC	PE2-NGG	56	90	50	24	40	8	8	0	0	1	5	CACCCGAAGGATTGACACCAACCTCAATAAGGTCTAAAAAATCTACCCTCTTCCACACATGTATGTGATAAAGGATCTTGTTCCCGTGAGTTTCTGCAT	CACCCGAAGGATTGACACCAACCTCAATAAGGTATCAAAAATCTACCCTCTTCCACACATGTATGTGATAAAGGATCTTGTTCCCGTGAGTTTCTGCAT	[10, 29]	[13, 26]	[26, 46]	[26, 46]	33	CAAGGTTT	GTGGAAAGGACGAAACACCGATTGACACCAACCTCAATAGTTTAGAGACGGTAGCTGTCGTCTCTGTGCGTAGATTTTTGATACCTTATTGAGGTTGGTGTCCGCGGTTCTATCTAGTTACGCGTTAAACCAACTAGAATTTTTTTATCCTTTATCACATACATGTGTGGAAGAGGGTAGATTTTTTAGACCTTATTGAGGTTGGTGTCAATCCTTCCAAGGTTTGCCTTGTGACTCCTATGACGCTTCT	5	2	2	2	GTAGATTTTTGATACCTTATTGAGGTTGGTGTC	40	36.3636	25	53.8462	33.3333	33.3333	8	12	5	7	1	1	CTAATC	T	T	A	A	AA	C	C	TT	A	T	T	G	A	C	A	C	C	A	A	C	C	T	C	A	A	T	A	(1, [0])	-1.8	-32.1	-61.1	-15.5	-67.5	-5.8	-38.7	0	0	GG	GG	FALSE	[33, 35]	33	35	2	GAAGGATTGACACCAACCTCAATAAGGTCT	38.38	96.8668	0.923702	0.128334	2.26904	95.5182	2.21278	0.305211	3.18471	96.8111	0.00420621	0.000630932	1.17474	98.2711	0.554124	0.0791606	99.2417	0.758324	0.0535495	0	99.6674	0.33257	0.052511	0	99.4015	0.598452	0.0374032	0	98.656	1.34395	0.0707342	22197	6.81607	0.312967	6.43977
84.0312	49.2265	2822_NM_003000.2(SDHB):c.302G>A (p.Cys101Tyr)_editbyst	TAGAACCACATTCGAGGCAGGAAGAAGGAAGGAAGGGAGAAAAGCCAACAGGCACCTCTGTCAGAGGAATGTTGCATGTCAGTGCTGCCCCTGATGGCACAGCAAGGAGGATCCAGAAGAAAGTATTTGGGGCAGGACTGATTCCGGATATGGGTGAGGATGTGTTAAATGTGTGTCTCTTTCAGGCATCTGTGGCTCTTATGCAATGAACATCAATGGAGGCAACACTCTAGCTTGCACCCGAAGGATTGACACCAACCTCAATAAGGTCTCAAAAATCTACCCTCTTCCACACATGTATGTGATAAAGGATCTTGTTCCCGTGAGTTTCTGCATCTCTCTGGTTTTGTTTTTATTTGCATGGGGGGCAGTGCTATGTGTGTTACGCTATTAGTTTTTCA	TAGAACCACATTCGAGGCAGGAAGAAGGAAGGAAGGGAGAAAAGCCAACAGGCACCTCTGTCAGAGGAATGTTGCATGTCAGTGCTGCCCCTGATGGCACAGCAAGGAGGATCCAGAAGAAAGTATTTGGGGCAGGACTGATTCCGGATATGGGTGAGGATGTGTTAAATGTGTGTCTCTTTCAGGCATCTGTGGCTCCTGTGCAATGAACATCAATGGAGGCAACACTCTAGCTTGCACCCGAAGGATTGACACCAACCTCAATAAGGTCTCAAAAATCTACCCTCTTCCACACATGTATGTGATAAAGGATCTTGTTCCCGTGAGTTTCTGCATCTCTCTGGTTTTGTTTTTATTTGCATGGGGGGCAGTGCTATGTGTGTTACGCTATTAGTTTTTCA	Fw	MultibpReplacement	Replacement	3	9	13	10	22	CTG	TTA	GTGTCTCTTTCAGGCATCTG	ATGCCTGAAAGAG	GTTCATTGCACAGGAGCCACAG	GTTCATTGCA	GTGTCTCTTTCAGGCATCTGGTTTCAGAGCTATGCTGGAAACAGCATAGCAAGTTGAAATAAGGCTAGTCCGTTATCAACTTGAAAAAGTGGCACCGAGTCGGTGCGTTCATTGCACAGGAGCCACAGATGCCTGAAAGAG	PE2-NGG	60	106	68	28	38	6	10	0	0	1	3	GTTAAATGTGTGTCTCTTTCAGGCATCTGTGGCTCTTATGCAATGAACATCAATGGAGGCAACACTCTAGCTTGCACCCGAAGGATTGACACCAACCTC	GTTAAATGTGTGTCTCTTTCAGGCATCTGTGGCTCCTGTGCAATGAACATCAATGGAGGCAACACTCTAGCTTGCACCCGAAGGATTGACACCAACCTC	[10, 29]	[13, 26]	[26, 48]	[26, 48]	35	TCCCTGTC	GTGGAAAGGACGAAACACCGTGTCTCTTTCAGGCATCTGGTTTAGAGACGGTAGCTGTCGTCTCTGTGCGTTCATTGCACAGGAGCCACAGATGCCTGAAAGAGCGCGGTTCTATCTAGTTACGCGTTAAACCAACTAGAATTTTTTTCAAGCTAGAGTGTTGCCTCCATTGATGTTCATTGCATAAGAGCCACAGATGCCTGAAAGAGACACACATTCCCTGTCGCCTTGTGACTCCTATGACGCTTCT	3	2	3	2	GTTCATTGCACAGGAGCCACAGATGCCTGAAAGAG	50	51.4286	54.5455	46.1538	0	66.6667	10	18	12	6	0	2	TTACTG	C	T	T	C	TC	C	A	CT	T	G	T	C	T	C	T	T	T	C	A	G	G	C	A	T	C	T	G	(1, [0])	-3.6	-35.8	-63.4	-12.7	-73.4	-3.3	-41.7	-1.3	0	GG	GG	FALSE	[35, 37]	35	37	2	ATGTGTGTCTCTTTCAGGCATCTGTGGCTC	58.03	15.9688	0	0.0398385	86.2847	16.5053	-2.79001	0	85.1093	15.4846	-0.593926	0	80.6995	17.8663	1.43419	0.119516	42.5592	8.21432	3.28822	50.5051	37.9011	11.5938	5.26181	41.2722	51.7719	6.95595	2.12937	55.9023	38.0045	6.09319	2.47347	22198	77.0436	18.498	72.8155
81.7023	2.08694	2823_NM_003000.2(SDHB):c.299C>T (p.Ser100Phe)_editbyst	CATTAGAACCACATTCGAGGCAGGAAGAAGGAAGGAAGGGAGAAAAGCCAACAGGCACCTCTGTCAGAGGAATGTTGCATGTCAGTGCTGCCCCTGATGGCACAGCAAGGAGGATCCAGAAGAAAGTATTTGGGGCAGGACTGATTCCGGATATGGGTGAGGATGTGTTAAATGTGTGTCTCTTTCAGGCATCTGTGGCTTTTGTGCAATGAACATCAATGGAGGCAACACTCTAGCTTGCACCCGAAGGATTGACACCAACCTCAATAAGGTCTCAAAAATCTACCCTCTTCCACACATGTATGTGATAAAGGATCTTGTTCCCGTGAGTTTCTGCATCTCTCTGGTTTTGTTTTTATTTGCATGGGGGGCAGTGCTATGTGTGTTACGCTATTAGTTTT	CATTAGAACCACATTCGAGGCAGGAAGAAGGAAGGAAGGGAGAAAAGCCAACAGGCACCTCTGTCAGAGGAATGTTGCATGTCAGTGCTGCCCCTGATGGCACAGCAAGGAGGATCCAGAAGAAAGTATTTGGGGCAGGACTGATTCCGGATATGGGTGAGGATGTGTTAAATGTGTGTCTCTTTCAGGCATCTGTGGGTCTTGTGCAATGAACATCAATGGAGGCAACACTCTAGCTTGCACCCGAAGGATTGACACCAACCTCAATAAGGTCTCAAAAATCTACCCTCTTCCACACATGTATGTGATAAAGGATCTTGTTCCCGTGAGTTTCTGCATCTCTCTGGTTTTGTTTTTATTTGCATGGGGGGCAGTGCTATGTGTGTTACGCTATTAGTTTT	Fw	MultibpReplacement	Replacement	3	15	13	10	28	GTC	CTT	GTTAAATGTGTGTCTCTTTC	AGAGACACACATT	CATTGCACAAGACCCACAGATGCCTGAA	CATTGCACAA	GTTAAATGTGTGTCTCTTTCGTTTCAGAGCTATGCTGGAAACAGCATAGCAAGTTGAAATAAGGCTAGTCCGTTATCAACTTGAAAAAGTGGCACCGAGTCGGTGCCATTGCACAAGACCCACAGATGCCTGAAAGAGACACACATT	PE2-NGG	54	120	84	28	36	8	10	0	0	1	3	TGAGGATGTGTTAAATGTGTGTCTCTTTCAGGCATCTGTGGCTTTTGTGCAATGAACATCAATGGAGGCAACACTCTAGCTTGCACCCGAAGGATTGAC	TGAGGATGTGTTAAATGTGTGTCTCTTTCAGGCATCTGTGGGTCTTGTGCAATGAACATCAATGGAGGCAACACTCTAGCTTGCACCCGAAGGATTGAC	[10, 29]	[13, 26]	[26, 54]	[26, 54]	41	GGCTGTCT	GTGGAAAGGACGAAACACCGTTAAATGTGTGTCTCTTTCGTTTAGAGACGGTAGCTGTCGTCTCTGTGCCATTGCACAAGACCCACAGATGCCTGAAAGAGACACACATTCGCGGTTCTATCTAGTTACGCGTTAAACCAACTAGAATTTTTTTCCTCCATTGATGTTCATTGCACAAAAGCCACAGATGCCTGAAAGAGACACACATTTAACACATGGCTGTCTGCCTTGTGACTCCTATGACGCTTCT	3	1	3	3	CATTGCACAAGACCCACAGATGCCTGAAAGAGACACACATT	35	46.3415	50	38.4615	33.3333	66.6667	7	19	14	5	1	2	CTTGTC	G	T	T	T	TT	G	A	GT	T	T	A	A	A	T	G	T	G	T	G	T	C	T	C	T	T	T	C	(1, [0])	0	-32.1	-68.2	-11.1	-73.9	-1.2	-45.3	-1.2	0	GG	GG	FALSE	[41, 43]	41	43	2	ATGTGTTAAATGTGTGTCTCTTTCAGGCAT	8.96	17.9127	0.384951	0.276174	83.0769	14.8618	2.06124	0.843234	85.8093	14.3672	-0.176552	-0.0147127	76.2208	24.509	-0.729835	0	97.9131	0	0	1.39442	99.7485	-1.1429	0	3.97554	96.8872	-0.862753	0	0.890869	99.4461	-0.336943	-0.0210589	20613	64.5216	2.72554	47.011
54.1326	3.4989	2828_NM_003000.2(SDHB):c.136C>T (p.Arg46Ter)_editbyst	GCCTGCCTTTTCTAAGAAGATTATGTGTCAGTAATGTGTGAGTTTATATCCAGCGTTACATCTGTTGTGCCAGCAAAATGGAATTATCTTGTATTTCTAATTTTTTTTTCCTTTTTGTGAACTTTAAAAAATTTCAGGCCTCCCGAGGAGCCCAGACAGCTGCAGCCACAGCTCCCCGTATCAAGAAATTTGCCATCTATTGATGGGACCCAGACAAGGCTGGAGACAAACCTCATATGCAGACTTATGAAGTTGACCTTAATAAGTGAGTATCTCTGTGAAAGCCAGCTATTGAAGGAGAGTTCTTGATTTGATTTAGGGACATGCTTTTCACATCCTTGGAAGGCTTAAAAATCTGAGATCATCCGATGGCTCTGTTTTTAAAACAAGAATGAGCTTGG	GCCTGCCTTTTCTAAGAAGATTATGTGTCAGTAATGTGTGAGTTTATATCCAGCGTTACATCTGTTGTGCCAGCAAAATGGAATTATCTTGTATTTCTAATTTTTTTTTCCTTTTTGTGAACTTTAAAAAATTTCAGGCCTCCCGAGGAGCCCAGACAGCTGCAGCCACAGCTCCCCGTATCAAGAAATTTGCCATCTATCAATGGGACCCAGACAAGGCTGGAGACAAACCTCATATGCAGACTTATGAAGTTGACCTTAATAAGTGAGTATCTCTGTGAAAGCCAGCTATTGAAGGAGAGTTCTTGATTTGATTTAGGGACATGCTTTTCACATCCTTGGAAGGCTTAAAAATCTGAGATCATCCGATGGCTCTGTTTTTAAAACAAGAATGAGCTTGG	Fw	MultibpReplacement	Replacement	2	0	13	10	12	CA	TG	GGAAATTTGCCATCTATTGA	ATAGATGGCAAAT	TGGGTCCCATTG	TGGGTCCCAT	GGAAATTTGCCATCTATTGAGTTTCAGAGCTATGCTGGAAACAGCATAGCAAGTTGAAATAAGGCTAGTCCGTTATCAACTTGAAAAAGTGGCACCGAGTCGGTGCTGGGTCCCATTGATAGATGGCAAAT	PE2-NGG	54	72	38	32	34	6	6	0	0	1	3	CCCGTATCAAGAAATTTGCCATCTATTGATGGGACCCAGACAAGGCTGGAGACAAACCTCATATGCAGACTTATGAAGTTGACCTTAATAAGTGAGTAT	CCCGTATCAAGAAATTTGCCATCTATCAATGGGACCCAGACAAGGCTGGAGACAAACCTCATATGCAGACTTATGAAGTTGACCTTAATAAGTGAGTAT	[10, 29]	[13, 26]	[26, 38]	[26, 38]	26	ATTCGCAT	GTGGAAAGGACGAAACACCGGAAATTTGCCATCTATTGAGTTTAGAGACGGTAGCTGTCGTCTCTGTGCTGGGTCCCATTGATAGATGGCAAATCGCGGTTCTATCTAGTTACGCGTTAAACCAACTAGAATTTTTTTGGTCAACTTCATAAGTCTGCATATGAGGTTTGTCTCCAGCCTTGTCTGGGTCCCATCAATAGATGGCAAATTTCTTGATATTCGCATGCCTTGTGACTCCTATGACGCTTCT	3	3	3	3	TGGGTCCCATTGATAGATGGCAAAT	35	44	58.3333	30.7692	50	50	7	11	7	4	1	1	TGCA	T	G	T	T	TT	A	G	TG	G	A	A	A	T	T	T	G	C	C	A	T	C	T	A	T	T	G	A	(1, [0])	-0.3	-35.4	-52.5	-10.7	-58.9	-3.8	-38.2	-0.1	0	GG	GG	FALSE	[26, 27]	26	27	1	ATCAAGAAATTTGCCATCTATTGATGGGAC	4.19	45.0893	0.778053	0	50.8982	48.4682	0.633644	0	58.3746	38.9661	2.65926	0	53.125	47.8337	-0.95874	-0.225586	95.5303	0.970757	0.00434881	3.49288	94.2325	2.27462	0	4.62287	95.2467	0.130464	0.0130464	2.38095	97.1119	0.507181	0	22200	48.4744	13.5709	33.5378
23.7012	0.293686	2831_NM_016233.2(PADI3):c.856A>G (p.Thr286Ala)_editbyst	TCTACCAGGCACCACTGGTGTGAAAGACCCCAGACTTCTTGACCACCCCTCTGGTTCATTTCCATCTTGCAGAGAAGCAAGGGGTTTTCTTATGGACCACAGTGGTGGAATCAGAGTCCCCCCAGGCCTCTGGACTCCAAGTCCAGTGCTCTTTCTCCCCTGGTCTGCCCCTGCAGGATTTCTCGGCATCCCCTATCTTCGCTGACACTGTGGTGTTCCGAGTGGCACCCTGGATCATGACGCCCAGCACTCTGCCACCCCTAGAGGTGTATGTGTGCCGGTGAGTCTTGGGGCAGTGGGTGGTCCCTCTGGCCCCCAGGCCCCGGCTCCATCCTGAGCCCCTCTTCCCTGGGCTTGTCCGTAGTGTGAGGAACAACACGTGTTTTGTGGATGCGGTGGCA	TCTACCAGGCACCACTGGTGTGAAAGACCCCAGACTTCTTGACCACCCCTCTGGTTCATTTCCATCTTGCAGAGAAGCAAGGGGTTTTCTTATGGACCACAGTGGTGGAATCAGAGTCCCCCCAGGCCTCTGGACTCCAAGTCCAGTGCTCTTTCTCCCCTGGTCTGCCCCTGCAGGATTTCTCGGCATCGCCTATCTTCACTGACACTGTGGTGTTCCGAGTGGCACCCTGGATCATGACGCCCAGCACTCTGCCACCCCTAGAGGTGTATGTGTGCCGGTGAGTCTTGGGGCAGTGGGTGGTCCCTCTGGCCCCCAGGCCCCGGCTCCATCCTGAGCCCCTCTTCCCTGGGCTTGTCCGTAGTGTGAGGAACAACACGTGTTTTGTGGATGCGGTGGCA	Fw	MultibpReplacement	Replacement	11	10	13	10	31	GCCTATCTTCA	CCCTATCTTCG	GCTGCCCCTGCAGGATTTCT	AATCCTGCAGGGG	ACAGTGTCAGTGAAGATAGGCGATGCCGAGA	ACAGTGTCAG	GCTGCCCCTGCAGGATTTCTGTTTCAGAGCTATGCTGGAAACAGCATAGCAAGTTGAAATAAGGCTAGTCCGTTATCAACTTGAAAAAGTGGCACCGAGTCGGTGCACAGTGTCAGTGAAGATAGGCGATGCCGAGAAATCCTGCAGGGG	PE2-NGG	64	136	94	30	42	34	32	0	0	1	3	CTCCCCTGGTCTGCCCCTGCAGGATTTCTCGGCATCCCCTATCTTCGCTGACACTGTGGTGTTCCGAGTGGCACCCTGGATCATGACGCCCAGCACTCT	CTCCCCTGGTCTGCCCCTGCAGGATTTCTCGGCATCGCCTATCTTCACTGACACTGTGGTGTTCCGAGTGGCACCCTGGATCATGACGCCCAGCACTCT	[10, 29]	[13, 26]	[26, 57]	[26, 57]	36	CAAATTGA	GTGGAAAGGACGAAACACCGCTGCCCCTGCAGGATTTCTGTTTAGAGACGGTAGCTGTCGTCTCTGTGCACAGTGTCAGTGAAGATAGGCGATGCCGAGAAATCCTGCAGGGGCGCGGTTCTATCTAGTTACGCGTTAAACCAACTAGAATTTTTTTGGAACACCACAGTGTCAGCGAAGATAGGGGATGCCGAGAAATCCTGCAGGGGCAGACCAGCAAATTGAGCCTTGTGACTCCTATGACGCTTCT	3	4	3	4	ACAGTGTCAGTGAAGATAGGCGATGCCGAGAAATCCTGCAGGGG	60	54.5455	51.6129	61.5385	54.5455	45.4545	12	24	16	8	6	5	CCCTATCTTCGGCCTATCTTCA	C	C	T	T	TT	T	G	CC	C	T	G	C	C	C	C	T	G	C	A	G	G	A	T	T	T	C	T	(1, [0])	-4.2	-36.8	-72.1	-15.2	-83.9	-7.2	-43.9	-3.9	-1	GG	GG	FALSE	[36, 46]	36	46	10	CTGGTCTGCCCCTGCAGGATTTCTCGGCAT	15.28	75.7461	0.552684	0.198758	16.1538	82.4836	1.36257	0.681286	28.9809	70.0994	0.919697	0.255471	25.969	74.6552	-0.624217	-0.340482	99.7063	0	0	0.881057	98.2258	0.893146	0	0	100.951	-0.950702	0	0	101.226	-1.22628	-0.20438	20615	48.3661	2.57731	9.10845
72.946	1.5154	2832_NM_016233.2(PADI3):c.881C>T (p.Ala294Val)_editbyst	GACCCCAGACTTCTTGACCACCCCTCTGGTTCATTTCCATCTTGCAGAGAAGCAAGGGGTTTTCTTATGGACCACAGTGGTGGAATCAGAGTCCCCCCAGGCCTCTGGACTCCAAGTCCAGTGCTCTTTCTCCCCTGGTCTGCCCCTGCAGGATTTCTCGGCATCCCCTATCTTCACTGACACTGTGGTGTTCCGAGTGGTACCCTGGATCATGACGCCCAGCACTCTGCCACCCCTAGAGGTGTATGTGTGCCGGTGAGTCTTGGGGCAGTGGGTGGTCCCTCTGGCCCCCAGGCCCCGGCTCCATCCTGAGCCCCTCTTCCCTGGGCTTGTCCGTAGTGTGAGGAACAACACGTGTTTTGTGGATGCGGTGGCAGAGCTGGCCAGGAAGGCCGGCTGCA	GACCCCAGACTTCTTGACCACCCCTCTGGTTCATTTCCATCTTGCAGAGAAGCAAGGGGTTTTCTTATGGACCACAGTGGTGGAATCAGAGTCCCCCCAGGCCTCTGGACTCCAAGTCCAGTGCTCTTTCTCCCCTGGTCTGCCCCTGCAGGATTTCTCGGCATCCCCTATCTTCACTGACACTGTGGTGTTCAGAGTGGCACCCTGGATCATGACGCCCAGCACTCTGCCACCCCTAGAGGTGTATGTGTGCCGGTGAGTCTTGGGGCAGTGGGTGGTCCCTCTGGCCCCCAGGCCCCGGCTCCATCCTGAGCCCCTCTTCCCTGGGCTTGTCCGTAGTGTGAGGAACAACACGTGTTTTGTGGATGCGGTGGCAGAGCTGGCCAGGAAGGCCGGCTGCA	Fw	MultibpReplacement	Replacement	8	11	13	10	29	AGAGTGGC	CGAGTGGT	GCCTATCTTCACTGACACTG	TGTCAGTGAAGAT	GATCCAGGGTGCCACTCTGAACACCACAG	GATCCAGGGT	GCCTATCTTCACTGACACTGGTTTCAGAGCTATGCTGGAAACAGCATAGCAAGTTGAAATAAGGCTAGTCCGTTATCAACTTGAAAAAGTGGCACCGAGTCGGTGCGATCCAGGGTGCCACTCTGAACACCACAGTGTCAGTGAAGAT	PE2-NGG	60	128	92	32	36	26	26	0	0	1	2	CTCGGCATCCCCTATCTTCACTGACACTGTGGTGTTCCGAGTGGTACCCTGGATCATGACGCCCAGCACTCTGCCACCCCTAGAGGTGTATGTGTGCCG	CTCGGCATCCCCTATCTTCACTGACACTGTGGTGTTCAGAGTGGCACCCTGGATCATGACGCCCAGCACTCTGCCACCCCTAGAGGTGTATGTGTGCCG	[10, 29]	[13, 26]	[26, 55]	[26, 55]	37	GCTACACC	GTGGAAAGGACGAAACACCGCCTATCTTCACTGACACTGGTTTAGAGACGGTAGCTGTCGTCTCTGTGCGATCCAGGGTGCCACTCTGAACACCACAGTGTCAGTGAAGATCGCGGTTCTATCTAGTTACGCGTTAAACCAACTAGAATTTTTTTGCTGGGCGTCATGATCCAGGGTACCACTCGGAACACCACAGTGTCAGTGAAGATAGGGGATGGCTACACCGCCTTGTGACTCCTATGACGCTTCT	2	3	2	2	GATCCAGGGTGCCACTCTGAACACCACAGTGTCAGTGAAGAT	50	52.381	58.6207	38.4615	62.5	62.5	10	22	17	5	5	5	CGAGTGGTAGAGTGGC	C	G	A	C	AC	C	A	CG	C	C	T	A	T	C	T	T	C	A	C	T	G	A	C	A	C	T	G	(1, [0])	0	-34.9	-71.9	-16.2	-79.5	-7.7	-48.3	-5.6	0	GG	GG	FALSE	[37, 44]	37	44	7	CATCCCCTATCTTCACTGACACTGTGGTGT	66.41	26.9282	0.125749	0	76.4151	25.862	-2.27714	-1.93212	64.2029	32.8829	2.91424	1.32158	78.2201	22.0397	-0.25986	-0.133099	94.3649	4.11966	0.572883	1.12179	97.3086	1.56965	0.442723	0.323625	94.4753	5.20106	0.953528	3.10078	91.311	5.58826	0.322399	22201	70.1629	3.40278	9.16433
75.512	2.30195	2833_NM_016233.2(PADI3):c.1669C>T (p.Arg557Trp)_editbyst	CATCTGAGGCTAACTGTTCATGAAAGCTCAGGTTAGAACAGGCCCAGACAGAGGGGTCCCAACACCCTCTTTTGACCCAGAAGAAGTGAGGGGAGCGACAGGATGCCTTGGTGCCCCCAAAACACACTGGCAAGGTGTCCCCAACTCTGGCCCTCCCCTGCCCCCAGAGCTGCATCGACTGGAACCGTGAGGTGCTGAAGTGGGAGCTGGGCCTGGCAGAGTGTGACATCATTGACATCCCACAGCTCTTCAAGACCGAGAGGAAAAAAGCAACGGCCTTCTTCCCTGACTTGGTGAGGGCACTACCCATGACTCCTTTGCCAAATCAGGCTGCAAACCTCTAAGCTCGAGAGAGGAAAAATGTCTGGTCACAGTCATATTTAGGATTGTGGTGGCCAGTG	CATCTGAGGCTAACTGTTCATGAAAGCTCAGGTTAGAACAGGCCCAGACAGAGGGGTCCCAACACCCTCTTTTGACCCAGAAGAAGTGAGGGGAGCGACAGGATGCCTTGGTGCCCCCAAAACACACTGGCAAGGTGTCCCCAACTCTGGCCCTCCCCTGCCCCCAGAGCTGCATCGACTGGAACCGTGAGGTGCTGAAACGGGAGCTGGGCCTGGCAGAGTGTGACATCATTGACATCCCACAGCTCTTCAAGACCGAGAGGAAAAAAGCAACGGCCTTCTTCCCTGACTTGGTGAGGGCACTACCCATGACTCCTTTGCCAAATCAGGCTGCAAACCTCTAAGCTCGAGAGAGGAAAAATGTCTGGTCACAGTCATATTTAGGATTGTGGTGGCCAGTG	Fw	MultibpReplacement	Replacement	2	13	13	10	25	AC	GT	GTGCATCGACTGGAACCGTG	GGTTCCAGTCGAT	CCCAGCTCCCGTTTCAGCACCTCAC	CCCAGCTCCC	GTGCATCGACTGGAACCGTGGTTTCAGAGCTATGCTGGAAACAGCATAGCAAGTTGAAATAAGGCTAGTCCGTTATCAACTTGAAAAAGTGGCACCGAGTCGGTGCCCCAGCTCCCGTTTCAGCACCTCACGGTTCCAGTCGAT	PE2-NGG	64	122	82	36	40	6	6	0	0	1	3	CCCCCAGAGCTGCATCGACTGGAACCGTGAGGTGCTGAAGTGGGAGCTGGGCCTGGCAGAGTGTGACATCATTGACATCCCACAGCTCTTCAAGACCGA	CCCCCAGAGCTGCATCGACTGGAACCGTGAGGTGCTGAAACGGGAGCTGGGCCTGGCAGAGTGTGACATCATTGACATCCCACAGCTCTTCAAGACCGA	[10, 29]	[13, 26]	[26, 51]	[26, 51]	39	TGCAGTGA	GTGGAAAGGACGAAACACCGTGCATCGACTGGAACCGTGGTTTAGAGACGGTAGCTGTCGTCTCTGTGCCCCAGCTCCCGTTTCAGCACCTCACGGTTCCAGTCGATCGCGGTTCTATCTAGTTACGCGTTAAACCAACTAGAATTTTTTTTGATGTCACACTCTGCCAGGCCCAGCTCCCACTTCAGCACCTCACGGTTCCAGTCGATGCAGCTCTTGCAGTGAGCCTTGTGACTCCTATGACGCTTCT	3	2	2	3	CCCAGCTCCCGTTTCAGCACCTCACGGTTCCAGTCGAT	60	60.5263	64	53.8462	50	50	12	23	16	7	1	1	GTAC	A	T	C	G	CG	G	C	AT	T	G	C	A	T	C	G	A	C	T	G	G	A	A	C	C	G	T	G	(1, [0])	0	-41.9	-67.9	-11.9	-77.2	-3	-42.5	-1.6	0	GG	GG	FALSE	[39, 40]	39	40	1	AGAGCTGCATCGACTGGAACCGTGAGGTGC	62.41	24.488	0	0	73.4615	26.9823	-0.443808	0	75.6979	26.7826	-2.48056	0	77.3764	23.6851	-1.06149	0	97.698	0	0.00232547	2.52951	98.9282	-1.45767	0	2.61283	97.7703	-0.383118	0	1.76353	96.6458	1.59062	0.00697642	20617	65.0887	5.70587	57.3429
22.4299	0.16142	2834_NM_016233.2(PADI3):c.1744G>A (p.Ala582Thr)_editbyst	CCCAGAAGAAGTGAGGGGAGCGACAGGATGCCTTGGTGCCCCCAAAACACACTGGCAAGGTGTCCCCAACTCTGGCCCTCCCCTGCCCCCAGAGCTGCATCGACTGGAACCGTGAGGTGCTGAAGCGGGAGCTGGGCCTGGCAGAGTGTGACATCATTGACATCCCACAGCTCTTCAAGACCGAGAGGAAAAAAGCAACGACCTTCTTCCCTGACTTGGTGAGGGCACTACCCATGACTCCTTTGCCAAATCAGGCTGCAAACCTCTAAGCTCGAGAGAGGAAAAATGTCTGGTCACAGTCATATTTAGGATTGTGGTGGCCAGTGGGGGTGGCAGGGAGAATCAGGGGTCCTATGGTGCTCCTCAGAAGGGCTTCTAGCTGGCTGACCACCATGGTCCCT	CCCAGAAGAAGTGAGGGGAGCGACAGGATGCCTTGGTGCCCCCAAAACACACTGGCAAGGTGTCCCCAACTCTGGCCCTCCCCTGCCCCCAGAGCTGCATCGACTGGAACCGTGAGGTGCTGAAGCGGGAGCTGGGCCTGGCAGAGTGTGACATCATTGACATCCCACAGCTCTTCAAGACCGAGAGGAAAAAAGCAACCGCCTTCTTCCCTGACTTGGTGAGGGCACTACCCATGACTCCTTTGCCAAATCAGGCTGCAAACCTCTAAGCTCGAGAGAGGAAAAATGTCTGGTCACAGTCATATTTAGGATTGTGGTGGCCAGTGGGGGTGGCAGGGAGAATCAGGGGTCCTATGGTGCTCCTCAGAAGGGCTTCTAGCTGGCTGACCACCATGGTCCCT	Fw	MultibpReplacement	Replacement	2	17	13	10	29	CG	GA	GACAGCTCTTCAAGACCGAG	GGTCTTGAAGAGC	GGGAAGAAGGCGGTTGCTTTTTTCCTCTC	GGGAAGAAGG	GACAGCTCTTCAAGACCGAGGTTTCAGAGCTATGCTGGAAACAGCATAGCAAGTTGAAATAAGGCTAGTCCGTTATCAACTTGAAAAAGTGGCACCGAGTCGGTGCGGGAAGAAGGCGGTTGCTTTTTTCCTCTCGGTCTTGAAGAGC	PE2-NGG	62	128	88	32	40	6	8	0	0	1	6	TTGACATCCCACAGCTCTTCAAGACCGAGAGGAAAAAAGCAACGACCTTCTTCCCTGACTTGGTGAGGGCACTACCCATGACTCCTTTGCCAAATCAGG	TTGACATCCCACAGCTCTTCAAGACCGAGAGGAAAAAAGCAACCGCCTTCTTCCCTGACTTGGTGAGGGCACTACCCATGACTCCTTTGCCAAATCAGG	[10, 29]	[13, 26]	[26, 55]	[26, 55]	43	AGTCCCCG	GTGGAAAGGACGAAACACCGACAGCTCTTCAAGACCGAGGTTTAGAGACGGTAGCTGTCGTCTCTGTGCGGGAAGAAGGCGGTTGCTTTTTTCCTCTCGGTCTTGAAGAGCCGCGGTTCTATCTAGTTACGCGTTAAACCAACTAGAATTTTTTTCTCACCAAGTCAGGGAAGAAGGTCGTTGCTTTTTTCCTCTCGGTCTTGAAGAGCTGTGGGATAGTCCCCGGCCTTGTGACTCCTATGACGCTTCT	6	3	2	2	GGGAAGAAGGCGGTTGCTTTTTTCCTCTCGGTCTTGAAGAGC	55	52.381	51.7241	53.8462	50	100	11	22	15	7	1	2	GACG	C	A	C	G	CG	C	T	CA	A	C	A	G	C	T	C	T	T	C	A	A	G	A	C	C	G	A	G	(1, [0])	0	-35.3	-75.8	-22.5	-82.2	-14	-48.9	-13.1	0	GG	GG	FALSE	[43, 44]	43	44	1	ATCCCACAGCTCTTCAAGACCGAGAGGAAA	37.2	77.5701	0	0	18.038	84.8079	-2.84586	0	26.893	78.15	-5.04299	0	22.3587	86.2859	-8.64464	0	98.7528	1.08583	0.048178	0.484262	99.6417	-0.125982	-0.00370536	0	103.584	-3.58379	0	0	93.0327	6.96725	0.148239	22203	32.9542	1.35907	18.6322
60.9451	5.24687	2835_NM_016233.2(PADI3):c.1813C>A (p.Pro605Thr)_editbyst	CCCTTTAGCCAGTTACCTTCTCATTGCACAGGAAAGGGTGAGTAGCTATTGACAAGGCTGTCTAAAACACAAACCTAGGTCCTGCAGGTAGAGTAGAGGTGTGGGGTGGGAGCCCAGTGATGAAGTGCTGCTTCCCCTTTGGACTGCAGGTGAACATGCTGGTGCTGGGGAAGCACCTGGGCATCCCCAAGCCCTTTGGGACCATCATCAATGGCTGCTGCTGCCTGGAGGAGAAGGTGCGGTCCCTGCTGGAGCCGCTGGGCCTCCACTGCACCTTCATTGATGACTTCACTCCATACCACATGCTGCATGGGGAGGTGCACTGTGGCACCAATGTGTGCAGAAAGCCCTTCTCTTTCAAGTGGTGGAACATGGTGCCCTGAGACAGCTCCCACCCACCA	CCCTTTAGCCAGTTACCTTCTCATTGCACAGGAAAGGGTGAGTAGCTATTGACAAGGCTGTCTAAAACACAAACCTAGGTCCTGCAGGTAGAGTAGAGGTGTGGGGTGGGAGCCCAGTGATGAAGTGCTGCTTCCCCTTTGGACTGCAGGTGAACATGCTGGTGCTGGGGAAGCACCTGGGCATCCCCAAGCCATTTGGGCCCATCATCAATGGCTGCTGCTGCCTGGAGGAGAAGGTGCGGTCCCTGCTGGAGCCGCTGGGCCTCCACTGCACCTTCATTGATGACTTCACTCCATACCACATGCTGCATGGGGAGGTGCACTGTGGCACCAATGTGTGCAGAAAGCCCTTCTCTTTCAAGTGGTGGAACATGGTGCCCTGAGACAGCTCCCACCCACCA	Fw	MultibpReplacement	Replacement	8	0	13	10	18	ATTTGGGC	CTTTGGGA	GTGGGCATCCCCAAGCCCTT	GGCTTGGGGATGC	TTGATGATGGGCCCAAAT	TTGATGATGG	GTGGGCATCCCCAAGCCCTTGTTTCAGAGCTATGCTGGAAACAGCATAGCAAGTTGAAATAAGGCTAGTCCGTTATCAACTTGAAAAAGTGGCACCGAGTCGGTGCTTGATGATGGGCCCAAATGGCTTGGGGATGC	PE2-NGG	66	96	52	28	44	24	24	0	0	1	2	GGGAAGCACCTGGGCATCCCCAAGCCCTTTGGGACCATCATCAATGGCTGCTGCTGCCTGGAGGAGAAGGTGCGGTCCCTGCTGGAGCCGCTGGGCCTC	GGGAAGCACCTGGGCATCCCCAAGCCATTTGGGCCCATCATCAATGGCTGCTGCTGCCTGGAGGAGAAGGTGCGGTCCCTGCTGGAGCCGCTGGGCCTC	[10, 29]	[13, 26]	[26, 44]	[26, 44]	26	GTGCCCAT	GTGGAAAGGACGAAACACCGTGGGCATCCCCAAGCCCTTGTTTAGAGACGGTAGCTGTCGTCTCTGTGCTTGATGATGGGCCCAAATGGCTTGGGGATGCCGCGGTTCTATCTAGTTACGCGTTAAACCAACTAGAATTTTTTTGGACCGCACCTTCTCCTCCAGGCAGCAGCAGCCATTGATGATGGTCCCAAAGGGCTTGGGGATGCCCAGGTGCGTGCCCATGCCTTGTGACTCCTATGACGCTTCT	2	4	3	4	TTGATGATGGGCCCAAATGGCTTGGGGATGC	65	54.8387	44.4444	69.2308	50	50	13	17	8	9	4	4	CTTTGGGAATTTGGGC	C	T	C	C	CC	A	T	CT	T	G	G	G	C	A	T	C	C	C	C	A	A	G	C	C	C	T	T	(1, [0])	-7.2	-43.1	-74.9	-14.1	-84.9	-5.8	-49	0	0	GG	GG	FALSE	[26, 33]	26	33	7	GCACCTGGGCATCCCCAAGCCCTTTGGGAC	18.81	25.5556	13.4993	10.7196	62.9703	25.9754	11.0543	8.5978	59.2148	28.0207	12.7645	10.6183	60.6502	22.6708	16.6789	12.9429	94.2067	0.546412	0.631904	3.87205	94.3382	1.7897	0.991217	5.86854	97.6786	-3.54717	-0.136429	6	90.6033	3.39671	1.04093	22204	64.6814	8.69174	12.784
26.8426	0.254777	2836_NM_016233.2(PADI3):c.1955G>A (p.Arg652Lys)_editbyst	ACTGCAGGTGAACATGCTGGTGCTGGGGAAGCACCTGGGCATCCCCAAGCCCTTTGGGCCCATCATCAATGGCTGCTGCTGCCTGGAGGAGAAGGTGCGGTCCCTGCTGGAGCCGCTGGGCCTCCACTGCACCTTCATTGATGACTTCACTCCATACCACATGCTGCATGGGGAGGTGCACTGTGGCACCAATGTGTGCAAAAAGCCCTTCTCTTTCAAGTGGTGGAACATGGTGCCCTGAGACAGCTCCCACCCACCATCCTGTCCCCCTGGGGCGGGCATTGGCCCAGGTGGTGGAGACAGAGACAGGCCCCTGAACGATAAGCACCAAGAGACCCCAAGGCTCCAGATGGAACACTGAGGGTGACCGTCCCTCTCAGAAGCCTTTTCCCTGGAAGTGT	ACTGCAGGTGAACATGCTGGTGCTGGGGAAGCACCTGGGCATCCCCAAGCCCTTTGGGCCCATCATCAATGGCTGCTGCTGCCTGGAGGAGAAGGTGCGGTCCCTGCTGGAGCCGCTGGGCCTCCACTGCACCTTCATTGATGACTTCACTCCATACCACATGCTGCATGGGGAGGTGCACTGTGGCACCAATGTGTGTAGAAAGCCCTTCTCTTTCAAGTGGTGGAACATGGTGCCCTGAGACAGCTCCCACCCACCATCCTGTCCCCCTGGGGCGGGCATTGGCCCAGGTGGTGGAGACAGAGACAGGCCCCTGAACGATAAGCACCAAGAGACCCCAAGGCTCCAGATGGAACACTGAGGGTGACCGTCCCTCTCAGAAGCCTTTTCCCTGGAAGTGT	Fw	MultibpReplacement	Replacement	3	18	13	10	31	TAG	CAA	GTGCATGGGGAGGTGCACTG	TGCACCTCCCCAT	GAAGGGCTTTCTACACACATTGGTGCCACAG	GAAGGGCTTT	GTGCATGGGGAGGTGCACTGGTTTCAGAGCTATGCTGGAAACAGCATAGCAAGTTGAAATAAGGCTAGTCCGTTATCAACTTGAAAAAGTGGCACCGAGTCGGTGCGAAGGGCTTTCTACACACATTGGTGCCACAGTGCACCTCCCCAT	PE2-NGG	66	136	94	30	42	8	8	0	0	1	3	TACCACATGCTGCATGGGGAGGTGCACTGTGGCACCAATGTGTGCAAAAAGCCCTTCTCTTTCAAGTGGTGGAACATGGTGCCCTGAGACAGCTCCCAC	TACCACATGCTGCATGGGGAGGTGCACTGTGGCACCAATGTGTGTAGAAAGCCCTTCTCTTTCAAGTGGTGGAACATGGTGCCCTGAGACAGCTCCCAC	[10, 29]	[13, 26]	[26, 57]	[26, 57]	44	GAGCGTAG	GTGGAAAGGACGAAACACCGTGCATGGGGAGGTGCACTGGTTTAGAGACGGTAGCTGTCGTCTCTGTGCGAAGGGCTTTCTACACACATTGGTGCCACAGTGCACCTCCCCATCGCGGTTCTATCTAGTTACGCGTTAAACCAACTAGAATTTTTTTTTGAAAGAGAAGGGCTTTTTGCACACATTGGTGCCACAGTGCACCTCCCCATGCAGCATGGAGCGTAGGCCTTGTGACTCCTATGACGCTTCT	3	4	2	4	GAAGGGCTTTCTACACACATTGGTGCCACAGTGCACCTCCCCAT	65	54.5455	51.6129	61.5385	33.3333	33.3333	13	24	16	8	1	1	CAATAG	G	A	A	C	AC	C	T	GA	T	G	C	A	T	G	G	G	G	A	G	G	T	G	C	A	C	T	G	(1, [0])	-8.1	-40.8	-73	-15.3	-82.3	-9	-44.6	-3.1	0	GG	GG	FALSE	[44, 46]	44	46	2	CATGCTGCATGGGGAGGTGCACTGTGGCAC	62.69	72.411	0.746466	0.303184	28.3088	71.7398	-0.048667	-0.00143138	26.7643	69.1545	4.08117	1.07399	25.4545	76.3386	-1.79311	-0.16301	98.1768	1.56838	0	0	100.22	-0.220268	0	0.764331	96.9538	2.28189	0	0	97.3565	2.64352	0	22205	71.1927	2.92325	53.0237
