## Supplementary Table 1 for "Predicting prime editing efficiency across diverse edit types and chromatin contexts with machine learning" (part 44 of 63)

### Sheet: Library_Diverse_Editing_Results (continued)
HEKaverageedited	K562averageedited	Name	Original_Sequence	Edited-Sequences	Target-Strand	Mutation_Type	Correction_Type	Correction_Length	Editing_Position	PBSlength	RToverhanglength	RTlength	EditedAllele	OriginalAllele	spacer	PBS	RTT	RTToverhang	pegRNA	Editor_Variant	spacermt	extensionmt	RTmt	RTToverhangmt	PBSmt	original_base_mt	edited_base_mt	original_base_mt_nan	edited_base_mt_nan	RTToverhangmatches	PolyT_Proto_Extension	wide_initial_target	wide_mutated_target	protospacerlocation_only_initial	PBSlocation	RT_initial_location	RT_mutated_location	deepeditposition	barcode	final_library_diverse_oligo	polytvalues	polygvalues	polyavalues	polycvalues	Extension_seq	Spacer_GC_content	Extension_GC_content	RT_GC_content	PBS_GC_content	original_GC_content	edited_GC_content	Spacer_GC_count	Extension_GC_count	RT_GC_count	PBS_GC_count	original_GC_count	edited_GC_count	beforeafteredit	basebefore	baseafter	nickbasebefore	nickbaseafter	nickbasebeforeafter	flapbasebefore	flapbaseafter	basebeforeafter	spacerbase_1	spacerbase_2	spacerbase_3	spacerbase_4	spacerbase_5	spacerbase_6	spacerbase_7	spacerbase_8	spacerbase_9	spacerbase_10	spacerbase_11	spacerbase_12	spacerbase_13	spacerbase_14	spacerbase_15	spacerbase_16	spacerbase_17	spacerbase_18	spacerbase_19	RToverhangmatches_detailed	MFE_protospacer	MFE_protospacer_scaffold	MFE_protospacer_extension_scaffold	MFE_extension_tevopreQ1	MFE_protospacer_extension_scaffold_tevopreQ1	MFE_extension	MFE_extension_scaffold	MFE_rt	MFE_pbs	PAMbefore	PAMafter	PAMchange	deepeditposition_intermediate_individual	deepeditposition_first	deepeditposition_last	distance_deepeditpositions	deepcas9input	deepcas9	HEKaverageunedited	HEKaverageunintended	HEKaverageintermediate	HEK_PE2_1_percentageedited_corrected_individual	HEK_PE2_1_percentageunedited_corrected_individual	HEK_PE2_1_percentageunintended_corrected_individual	HEK_PE2_1_percentageintermediate_corrected_individual	HEK_PE2_2_percentageedited_corrected_individual	HEK_PE2_2_percentageunedited_corrected_individual	HEK_PE2_2_percentageunintended_corrected_individual	HEK_PE2_2_percentageintermediate_corrected_individual	HEK_PE2_3_percentageedited_corrected_individual	HEK_PE2_3_percentageunedited_corrected_individual	HEK_PE2_3_percentageunintended_corrected_individual	HEK_PE2_3_percentageintermediate_corrected_individual	K562averageunedited	K562averageunintended	K562averageintermediate	K562_PE2_1_percentageedited_corrected_individual	K562_PE2_1_percentageunedited_corrected_individual	K562_PE2_1_percentageunintended_corrected_individual	K562_PE2_1_percentageintermediate_corrected_individual	K562_PE2_2_percentageedited_corrected_individual	K562_PE2_2_percentageunedited_corrected_individual	K562_PE2_2_percentageunintended_corrected_individual	K562_PE2_2_percentageintermediate_corrected_individual	K562_PE2_3_percentageedited_corrected_individual	K562_PE2_3_percentageunedited_corrected_individual	K562_PE2_3_percentageunintended_corrected_individual	K562_PE2_3_percentageintermediate_corrected_individual	group	PRIDICT2.0 HEK293T	PRIDICT2.0 K562	PRIDICT_score
62.8036	1.02432	2837_NM_207421.4(PADI6):c.970C>T (p.Gln324Ter)_editbyst	AGCGTCAGACAAGATGGGCTCTGAGCTTCTGGCTTGTGCCGAGGTCAGGGATGGTTGCTCTGTCGACCTCACGGGCAGGGATGTAACCTCTCCTGGTGAGAAGGATGTGTTCTTCCTCTCTTGGCACAAGGAGGTCATAACCAGTAAGGGACCTTCGAAAGCCTTCCCAGAACTGGCTTCTCTCCCATGGCAGGGAGCTGTAGCTGCAGGGTTTTGTGGACACAGTGACGAAGCTGAGTGAGAAGAGCAACAGCCAGGGTGGCATCTGTCTATGAGGACCCCAACCGCCTGGGCAGGTGGCTCCAGGTAACACCCCACCTGGGAACCCACCTGTCGGGGAGGGGTGGGGAGACTCAGCATGTGCCACCTAAGAGGAACTTCACAGGCTTCTGGTTAACCTT	AGCGTCAGACAAGATGGGCTCTGAGCTTCTGGCTTGTGCCGAGGTCAGGGATGGTTGCTCTGTCGACCTCACGGGCAGGGATGTAACCTCTCCTGGTGAGAAGGATGTGTTCTTCCTCTCTTGGCACAAGGAGGTCATAACCAGTAAGGGACCTTCGAAAGCCTTCCCAGAACTGGCTTCTCTCCCATGGGAGGGAGCTGCAGCTGCAGGGTTTTGTGGACACAGTGACGAAGCTGAGTGAGAAGAGCAACAGCCAGGGTGGCATCTGTCTATGAGGACCCCAACCGCCTGGGCAGGTGGCTCCAGGTAACACCCCACCTGGGAACCCACCTGTCGGGGAGGGGTGGGGAGACTCAGCATGTGCCACCTAAGAGGAACTTCACAGGCTTCTGGTTAACCTT	Fw	MultibpReplacement	Replacement	11	6	13	10	27	GAGGGAGCTGC	CAGGGAGCTGT	GAGAACTGGCTTCTCTCCCA	GAGAGAAGCCAGT	CCCTGCAGCTGCAGCTCCCTCCCATGG	CCCTGCAGCT	GAGAACTGGCTTCTCTCCCAGTTTCAGAGCTATGCTGGAAACAGCATAGCAAGTTGAAATAAGGCTAGTCCGTTATCAACTTGAAAAAGTGGCACCGAGTCGGTGCCCCTGCAGCTGCAGCTCCCTCCCATGGGAGAGAAGCCAGT	PE2-NGG	62	132	92	34	40	36	38	0	0	1	2	AAGCCTTCCCAGAACTGGCTTCTCTCCCATGGCAGGGAGCTGTAGCTGCAGGGTTTTGTGGACACAGTGACGAAGCTGAGTGAGAAGAGCAACAGCCAG	AAGCCTTCCCAGAACTGGCTTCTCTCCCATGGGAGGGAGCTGCAGCTGCAGGGTTTTGTGGACACAGTGACGAAGCTGAGTGAGAAGAGCAACAGCCAG	[10, 29]	[13, 26]	[26, 53]	[26, 53]	32	TACTATGA	GTGGAAAGGACGAAACACCGAGAACTGGCTTCTCTCCCAGTTTAGAGACGGTAGCTGTCGTCTCTGTGCCCCTGCAGCTGCAGCTCCCTCCCATGGGAGAGAAGCCAGTCGCGGTTCTATCTAGTTACGCGTTAAACCAACTAGAATTTTTTTCACTGTGTCCACAAAACCCTGCAGCTACAGCTCCCTGCCATGGGAGAGAAGCCAGTTCTGGGAATACTATGAGCCTTGTGACTCCTATGACGCTTCT	2	3	2	3	CCCTGCAGCTGCAGCTCCCTCCCATGGGAGAGAAGCCAGT	55	65	70.3704	53.8462	63.6364	72.7273	11	26	19	7	7	8	CAGGGAGCTGTGAGGGAGCTGC	G	A	C	C	CC	G	T	GA	A	G	A	A	C	T	G	G	C	T	T	C	T	C	T	C	C	C	A	(1, [0])	-3.5	-38.1	-71.6	-23.2	-77.3	-14.1	-53.1	-4.5	0	GG	GG	FALSE	[32, 42]	32	42	10	TTCCCAGAACTGGCTTCTCTCCCATGGCAG	66.94	29.5969	7.59954	4.31642	64.3304	28.012	7.65758	3.85894	62.474	30.6569	6.86909	3.57569	61.6063	30.1218	8.27197	5.51465	96.3748	2.60091	0.0299432	1.48148	97.6982	0.820277	0.027806	0.483092	98.7368	0.780084	0	1.10837	92.6893	6.20235	0.0620235	22206	66.6612	2.93903	2.68862
78.5805	11.4421	2840_NM_005216.4(DDOST):c.650G>A (p.Gly217Asp)_editbyst	AAGTCAGACTCCATTGTTATATCAAGACAAGAGCTAAGTGGTTGGCAATTAAGAAAAAAGGATTCATTCCTGGGAAGAACTGGCTCTCGGGGATCCCATGTCCTTGGGCTCAGTTCCTGGGGCCAGTGCTGGGCTGCTCTCGTCCTGCTGCAGGATGGTGGCCGATCCTGATAACCCTTTGGTGCTGGACATCCTGACGGACTCTTCCACCTCTTACTCCTTCTTCCCGGACAAGCCTATCACCCAGGTAAGGGCTTCACAACCTTGAGGCTTCGAAATAAAAATGAAGCAGAACAGCACATTTGGCTGAGGCGAAGGAAATGACTAGTTGGTGGGGTGGGGCATGGGCAGAAGCGGTGTGGTCTCAGGCTCCCCCTTCAGGTAGGGCCAGGGTCGTTTTG	AAGTCAGACTCCATTGTTATATCAAGACAAGAGCTAAGTGGTTGGCAATTAAGAAAAAAGGATTCATTCCTGGGAAGAACTGGCTCTCGGGGATCCCATGTCCTTGGGCTCAGTTCCTGGGGCCAGTGCTGGGCTGCTCTCGTCCTGCTGCAGGATGGTGGCCGATCCTGATAACCCTTTGGTGCTGGACATCCTGACGGGCTCATCCACCTCTTACTCCTTCTTCCCGGACAAGCCTATCACCCAGGTAAGGGCTTCACAACCTTGAGGCTTCGAAATAAAAATGAAGCAGAACAGCACATTTGGCTGAGGCGAAGGAAATGACTAGTTGGTGGGGTGGGGCATGGGCAGAAGCGGTGTGGTCTCAGGCTCCCCCTTCAGGTAGGGCCAGGGTCGTTTTG	Fw	MultibpReplacement	Replacement	5	6	13	10	21	GCTCA	ACTCT	GTTGGTGCTGGACATCCTGA	GGATGTCCAGCAC	AAGAGGTGGATGAGCCCGTCA	AAGAGGTGGA	GTTGGTGCTGGACATCCTGAGTTTCAGAGCTATGCTGGAAACAGCATAGCAAGTTGAAATAAGGCTAGTCCGTTATCAACTTGAAAAAGTGGCACCGAGTCGGTGCAAGAGGTGGATGAGCCCGTCAGGATGTCCAGCAC	PE2-NGG	62	108	66	30	42	14	16	0	0	1	2	TGATAACCCTTTGGTGCTGGACATCCTGACGGACTCTTCCACCTCTTACTCCTTCTTCCCGGACAAGCCTATCACCCAGGTAAGGGCTTCACAACCTTG	TGATAACCCTTTGGTGCTGGACATCCTGACGGGCTCATCCACCTCTTACTCCTTCTTCCCGGACAAGCCTATCACCCAGGTAAGGGCTTCACAACCTTG	[10, 29]	[13, 26]	[26, 47]	[26, 47]	32	GGATAAAA	GTGGAAAGGACGAAACACCGTTGGTGCTGGACATCCTGAGTTTAGAGACGGTAGCTGTCGTCTCTGTGCAAGAGGTGGATGAGCCCGTCAGGATGTCCAGCACCGCGGTTCTATCTAGTTACGCGTTAAACCAACTAGAATTTTTTTGTGATAGGCTTGTCCGGGAAGAAGGAGTAAGAGGTGGAAGAGTCCGTCAGGATGTCCAGCACCAAAGGGTGGATAAAAGCCTTGTGACTCCTATGACGCTTCT	2	2	2	3	AAGAGGTGGATGAGCCCGTCAGGATGTCCAGCAC	55	58.8235	57.1429	61.5385	40	60	11	20	12	8	2	3	ACTCTGCTCA	G	C	C	T	CT	T	A	GC	T	T	G	G	T	G	C	T	G	G	A	C	A	T	C	C	T	G	A	(1, [0])	-1.2	-45.7	-71.2	-14.4	-81.2	-8.8	-42.6	-3.7	-0.9	GG	GG	FALSE	[32, 36]	32	36	4	ACCCTTTGGTGCTGGACATCCTGACGGACT	47.98	19.7096	1.70988	0.173021	77.1107	19.317	3.57231	0.476307	79.5328	19.2156	1.25157	0.030526	79.0979	20.5963	0.305771	0.0122308	81.3735	7.18433	3.85519	8.17369	83.9678	7.85847	4.2739	14.218	79.825	5.95701	3.45654	11.9347	80.3278	7.73752	3.83512	22207	70.3384	9.86356	22.9827
66.9636	3.57867	2842_NM_000478.6(ALPL):c.98C>T (p.Ala33Val)_editbyst	CACATATTTATAAACCACAGATGTGTTGTCTGGGTGGGCAACTATTGCACCCACCTCCAAGTTCAGGCATTCCAGCCTGAGCAATCAGAAGTGGGGGGATCTGTACGTCTGGAGATAGGAGGCTATCCTTACCCCGCCAAGTAACTGCCTCTCTCTGTGTTTAGAGAAAGAGAAAGACCCCAAGTACTGGCGAGACCAAGTGCAAGAGACACTGAAATATGCCCTGGAGCTTCAGAAGCTCAACACCAACGTGGCTAAGAATGTCATCATGTTCCTGGGAGATGGTGAGGCCCAGGGGCCTGTGGGAGGGGTGGAACAGGACACCTAGCTAGGAGCCCCGGGAGCCAGGCTGAGTTGAAGGGGGCTGTGTTGAAGGGGCTAGGGCTCTGGAGGAAGGGTGT	CACATATTTATAAACCACAGATGTGTTGTCTGGGTGGGCAACTATTGCACCCACCTCCAAGTTCAGGCATTCCAGCCTGAGCAATCAGAAGTGGGGGGATCTGTACGTCTGGAGATAGGAGGCTATCCTTACCCCGCCAAGTAACTGCCTCTCTCTGTGTTTAGAGAAAGAGAAAGACCCCAAGTACTGGCGAGACCAAGCTCAAGAGACACTGAAATATGCCCTGGAGCTTCAGAAGCTCAACACCAACGTGGCTAAGAATGTCATCATGTTCCTGGGAGATGGTGAGGCCCAGGGGCCTGTGGGAGGGGTGGAACAGGACACCTAGCTAGGAGCCCCGGGAGCCAGGCTGAGTTGAAGGGGGCTGTGTTGAAGGGGCTAGGGCTCTGGAGGAAGGGTGT	Fw	MultibpReplacement	Replacement	2	16	13	10	28	CT	TG	GAGAGAAAGACCCCAAGTAC	CTTGGGGTCTTTC	GTGTCTCTTGAGCTTGGTCTCGCCAGTA	GTGTCTCTTG	GAGAGAAAGACCCCAAGTACGTTTCAGAGCTATGCTGGAAACAGCATAGCAAGTTGAAATAAGGCTAGTCCGTTATCAACTTGAAAAAGTGGCACCGAGTCGGTGCGTGTCTCTTGAGCTTGGTCTCGCCAGTACTTGGGGTCTTTC	PE2-NGG	60	126	86	30	40	6	6	0	0	1	3	GTTTAGAGAAAGAGAAAGACCCCAAGTACTGGCGAGACCAAGTGCAAGAGACACTGAAATATGCCCTGGAGCTTCAGAAGCTCAACACCAACGTGGCTA	GTTTAGAGAAAGAGAAAGACCCCAAGTACTGGCGAGACCAAGCTCAAGAGACACTGAAATATGCCCTGGAGCTTCAGAAGCTCAACACCAACGTGGCTA	[10, 29]	[13, 26]	[26, 54]	[26, 54]	42	CCGGGTAG	GTGGAAAGGACGAAACACCGAGAGAAAGACCCCAAGTACGTTTAGAGACGGTAGCTGTCGTCTCTGTGCGTGTCTCTTGAGCTTGGTCTCGCCAGTACTTGGGGTCTTTCCGCGGTTCTATCTAGTTACGCGTTAAACCAACTAGAATTTTTTTCAGGGCATATTTCAGTGTCTCTTGCACTTGGTCTCGCCAGTACTTGGGGTCTTTCTCTTTCTCCCGGGTAGGCCTTGTGACTCCTATGACGCTTCT	3	4	3	4	GTGTCTCTTGAGCTTGGTCTCGCCAGTACTTGGGGTCTTTC	50	53.6585	53.5714	53.8462	50	50	10	22	15	7	1	1	TGCT	G	G	G	T	GT	C	T	GG	A	G	A	G	A	A	A	G	A	C	C	C	C	A	A	G	T	A	C	(1, [0])	0	-32.1	-69	-15.2	-75.4	-7.1	-42.3	-3.3	0	GG	GG	FALSE	[42, 43]	42	43	1	GAGAAAGAGAAAGACCCCAAGTACTGGCGA	49.89	33.0364	0	0	68	30.3268	1.67315	0	70.7621	30.1829	-0.944988	0	62.1287	40.5091	-2.63785	0	91.728	4.69331	0.0606607	4.30504	91.1181	4.57687	0.0502952	3.7037	94.321	1.9753	0.131687	2.72727	89.745	7.52775	0	22208	67.6908	10.5786	49.1999
78.6108	10.6445	2843_NM_000478.6(ALPL):c.212G>C (p.Arg71Pro)_editbyst	ATCTGGGGGTGAAGGGAGAGAGGGGCTGCTCACTGACATTTACAGAGCCATGCCCAGTGCCAACTGCCCGAGCCTGCCTTGGTACCGAACTAGAGAGCTTCTGGGTACCCAAGCAGGCTGATTGGAGAGGCAGGAGCACGAGAGACTGAGGCCCCCACTCCCCACTGCAGGGATGGGTGTCTCCACAGTGACGGCTGCCCCCATCCTCAAGGGTCAGCTCCACCACAACCCTGGGGAGGAGACCAGGCTGGAGATGGACAAGTTCCCCTTCGTGGCCCTCTCCAAGGTGAGCCCCATCCCCAAGCCCAGTTCAGGTCTGTATATCCAGTATCCAGGTCGAGCATCTGAACATGACAGCAGCCAGAGGTCCCCTGACCCCCTGAGCCCCCTCCATGCCCAAG	ATCTGGGGGTGAAGGGAGAGAGGGGCTGCTCACTGACATTTACAGAGCCATGCCCAGTGCCAACTGCCCGAGCCTGCCTTGGTACCGAACTAGAGAGCTTCTGGGTACCCAAGCAGGCTGATTGGAGAGGCAGGAGCACGAGAGACTGAGGCCCCCACTCCCCACTGCAGGGATGGGTGTCTCCACAGTGACCGCTGCCCGCATCCTCAAGGGTCAGCTCCACCACAACCCTGGGGAGGAGACCAGGCTGGAGATGGACAAGTTCCCCTTCGTGGCCCTCTCCAAGGTGAGCCCCATCCCCAAGCCCAGTTCAGGTCTGTATATCCAGTATCCAGGTCGAGCATCTGAACATGACAGCAGCCAGAGGTCCCCTGACCCCCTGAGCCCCCTCCATGCCCAAG	Fw	MultibpReplacement	Replacement	9	4	13	10	23	CGCTGCCCG	GGCTGCCCC	GATGGGTGTCTCCACAGTGA	CTGTGGAGACACC	CTTGAGGATGCGGGCAGCGGTCA	CTTGAGGATG	GATGGGTGTCTCCACAGTGAGTTTCAGAGCTATGCTGGAAACAGCATAGCAAGTTGAAATAAGGCTAGTCCGTTATCAACTTGAAAAAGTGGCACCGAGTCGGTGCCTTGAGGATGCGGGCAGCGGTCACTGTGGAGACACC	PE2-NGG	62	118	76	30	42	34	34	0	0	1	2	CACTGCAGGGATGGGTGTCTCCACAGTGACGGCTGCCCCCATCCTCAAGGGTCAGCTCCACCACAACCCTGGGGAGGAGACCAGGCTGGAGATGGACAA	CACTGCAGGGATGGGTGTCTCCACAGTGACCGCTGCCCGCATCCTCAAGGGTCAGCTCCACCACAACCCTGGGGAGGAGACCAGGCTGGAGATGGACAA	[10, 29]	[13, 26]	[26, 49]	[26, 49]	30	CATACATT	GTGGAAAGGACGAAACACCGATGGGTGTCTCCACAGTGAGTTTAGAGACGGTAGCTGTCGTCTCTGTGCCTTGAGGATGCGGGCAGCGGTCACTGTGGAGACACCCGCGGTTCTATCTAGTTACGCGTTAAACCAACTAGAATTTTTTTCCCAGGGTTGTGGTGGAGCTGACCCTTGAGGATGGGGGCAGCCGTCACTGTGGAGACACCCATCCCTGCATACATTGCCTTGTGACTCCTATGACGCTTCT	2	3	1	2	CTTGAGGATGCGGGCAGCGGTCACTGTGGAGACACC	55	63.8889	65.2174	61.5385	88.8889	88.8889	11	23	15	8	8	8	GGCTGCCCCCGCTGCCCG	C	G	G	T	GT	G	G	CG	A	T	G	G	G	T	G	T	C	T	C	C	A	C	A	G	T	G	A	(1, [0])	-1.7	-34.8	-76.5	-18	-86.5	-5.7	-49.3	-2.8	-2	GG	CG	TRUE	[30, 38]	30	38	8	CAGGGATGGGTGTCTCCACAGTGACGGCTG	72.03	18.8996	2.48957	1.33796	79.8479	21.7432	-1.59114	-0.568264	76.9524	19.7226	3.32503	2.65363	79.0323	15.2329	5.73481	1.92852	83.972	5.38347	2.051	11.1231	84.0074	4.86949	1.37231	11.8519	84.5075	3.64063	0.753235	8.95857	83.4011	7.64029	4.02744	20624	73.1241	17.8536	19.5186
42.9068	3.77293	2844_NM_000478.6(ALPL):c.323C>T (p.Pro108Leu)_editbyst	GGCAGCTAGGTAGTCCTGTGGCTCTGGGGGGCTTCAGTGGGCAGTGGGCCTGGTCAAGGCTATGGGGTCCTCTCTGGTCCCTCACGCCCCAGTCCCCATGGTGTGAGTGTAGGCGGGGTGGGTGCCACTGGGGCGAAGGCCTGGCCATCTCCTGACCCTCCTCTCCCACCTGCAGACGTACAACACCAATGCCCAGGTCCTTGACAGTGCCGGCACCGCCACCGCCTACCTGTGTGGGGTGAAGGCCAATGAGGGCACCGTGGGGGTAAGCGCAGCCACTGAGCGTTCCCGGTGCAACACCACCCAGGGGAACGAGGTCACCTCCATCCTGCGCTGGGCCAAGGACGCTGGTGAGTCGGGGGAGCAGTGGGGAGCAGGGCCAGCTTCGTGGCCTGTCCAGG	GGCAGCTAGGTAGTCCTGTGGCTCTGGGGGGCTTCAGTGGGCAGTGGGCCTGGTCAAGGCTATGGGGTCCTCTCTGGTCCCTCACGCCCCAGTCCCCATGGTGTGAGTGTAGGCGGGGTGGGTGCCACTGGGGCGAAGGCCTGGCCATCTCCTGACCCTCCTCTCCCACCTGCAGACGTACAACACCAATGCGCAGGTCCCTGACAGTGCCGGCACCGCCACCGCCTACCTGTGTGGGGTGAAGGCCAATGAGGGCACCGTGGGGGTAAGCGCAGCCACTGAGCGTTCCCGGTGCAACACCACCCAGGGGAACGAGGTCACCTCCATCCTGCGCTGGGCCAAGGACGCTGGTGAGTCGGGGGAGCAGTGGGGAGCAGGGCCAGCTTCGTGGCCTGTCCAGG	Fw	MultibpReplacement	Replacement	9	1	13	10	20	GCAGGTCCC	CCAGGTCCT	GACGTACAACACCAATGCCC	CATTGGTGTTGTA	GGCACTGTCAGGGACCTGCG	GGCACTGTCA	GACGTACAACACCAATGCCCGTTTCAGAGCTATGCTGGAAACAGCATAGCAAGTTGAAATAAGGCTAGTCCGTTATCAACTTGAAAAAGTGGCACCGAGTCGGTGCGGCACTGTCAGGGACCTGCGCATTGGTGTTGTA	PE2-NGG	62	104	68	32	36	30	32	0	0	1	2	CCACCTGCAGACGTACAACACCAATGCCCAGGTCCTTGACAGTGCCGGCACCGCCACCGCCTACCTGTGTGGGGTGAAGGCCAATGAGGGCACCGTGGG	CCACCTGCAGACGTACAACACCAATGCGCAGGTCCCTGACAGTGCCGGCACCGCCACCGCCTACCTGTGTGGGGTGAAGGCCAATGAGGGCACCGTGGG	[10, 29]	[13, 26]	[26, 46]	[26, 46]	27	ATCTTACT	GTGGAAAGGACGAAACACCGACGTACAACACCAATGCCCGTTTAGAGACGGTAGCTGTCGTCTCTGTGCGGCACTGTCAGGGACCTGCGCATTGGTGTTGTACGCGGTTCTATCTAGTTACGCGTTAAACCAACTAGAATTTTTTTCACCCCACACAGGTAGGCGGTGGCGGTGCCGGCACTGTCAAGGACCTGGGCATTGGTGTTGTACGTCTGCAATCTTACTGCCTTGTGACTCCTATGACGCTTCT	2	3	2	3	GGCACTGTCAGGGACCTGCGCATTGGTGTTGTA	55	57.5758	70	38.4615	66.6667	77.7778	11	19	14	5	6	7	CCAGGTCCTGCAGGTCCC	C	C	G	C	GC	C	G	CC	A	C	G	T	A	C	A	A	C	A	C	C	A	A	T	G	C	C	C	(1, [0])	0	-35.3	-62.3	-15.6	-73.4	-6.2	-48.4	-3.3	0	GG	GG	FALSE	[27, 35]	27	35	8	TGCAGACGTACAACACCAATGCCCAGGTCC	64.95	29.0763	28.0169	18.6934	43.3651	29.7506	26.8842	16.0105	41.2165	29.3481	29.4354	19.492	44.1388	28.1301	27.7311	20.5777	90.3009	5.92618	0.425267	4.24172	89.4861	6.27219	0.233878	4.37956	87.2704	8.35005	0.788291	2.6975	94.1462	3.1563	0.253631	22210	62.277	14.7254	13.9793
65.0669	1.32794	2845_NM_000478.6(ALPL):c.814C>T (p.Arg272Cys)_editbyst	ACATTATAATGGGCTATTGATTCATCATTTCTTGAGGTCAGGGATGGTGGGTCCTCAGGGAGAGATTTTTAAGTGAGGGAAGGAAACAAGTAAAGGCCTCAGACTCTGATAGCTGCTGGGGTCAGTCCTTCCGACTCTCCCTAGCCCCCGGCATGTGCTGACACAGCCCTTCCTCCTAGCACTCCCACTTCATCTGGAACTGCACGGAACTCCTGACCCTTGACCCCCACAATGTGGACTACCTATTGGGTAAGTGGAGGGGGTGGAGGGGAGGATGCATGGCTCGGAGCCTGGTGGCCGGAGCTGCGTGTGGCCAGCACCTGGGGACAAGGCCCTAGCCTGACGCCCACTTAGGGGCCTCTGCTCTTGGGCTTCAGGACCTGGGAGAGGCAAGGAAGGGG	ACATTATAATGGGCTATTGATTCATCATTTCTTGAGGTCAGGGATGGTGGGTCCTCAGGGAGAGATTTTTAAGTGAGGGAAGGAAACAAGTAAAGGCCTCAGACTCTGATAGCTGCTGGGGTCAGTCCTTCCGACTCTCCCTAGCCCCCGGCATGTGCTGACACAGCCCTTCCTCCTAGCACTCCCACTTCATCTGGAACCGCACTGAACTCCTGACCCTTGACCCCCACAATGTGGACTACCTATTGGGTAAGTGGAGGGGGTGGAGGGGAGGATGCATGGCTCGGAGCCTGGTGGCCGGAGCTGCGTGTGGCCAGCACCTGGGGACAAGGCCCTAGCCTGACGCCCACTTAGGGGCCTCTGCTCTTGGGCTTCAGGACCTGGGAGAGGCAAGGAAGGGG	Fw	MultibpReplacement	Replacement	6	9	13	10	25	CGCACT	TGCACG	GCTAGCACTCCCACTTCATC	GAAGTGGGAGTGC	TCAGGAGTTCAGTGCGGTTCCAGAT	TCAGGAGTTC	GCTAGCACTCCCACTTCATCGTTTCAGAGCTATGCTGGAAACAGCATAGCAAGTTGAAATAAGGCTAGTCCGTTATCAACTTGAAAAAGTGGCACCGAGTCGGTGCTCAGGAGTTCAGTGCGGTTCCAGATGAAGTGGGAGTGC	PE2-NGG	62	118	76	30	42	20	20	0	0	1	2	GCCCTTCCTCCTAGCACTCCCACTTCATCTGGAACTGCACGGAACTCCTGACCCTTGACCCCCACAATGTGGACTACCTATTGGGTAAGTGGAGGGGGT	GCCCTTCCTCCTAGCACTCCCACTTCATCTGGAACCGCACTGAACTCCTGACCCTTGACCCCCACAATGTGGACTACCTATTGGGTAAGTGGAGGGGGT	[10, 29]	[13, 26]	[26, 51]	[26, 51]	35	TACATGCG	GTGGAAAGGACGAAACACCGCTAGCACTCCCACTTCATCGTTTAGAGACGGTAGCTGTCGTCTCTGTGCTCAGGAGTTCAGTGCGGTTCCAGATGAAGTGGGAGTGCCGCGGTTCTATCTAGTTACGCGTTAAACCAACTAGAATTTTTTTCACATTGTGGGGGTCAAGGGTCAGGAGTTCCGTGCAGTTCCAGATGAAGTGGGAGTGCTAGGAGGATACATGCGGCCTTGTGACTCCTATGACGCTTCT	2	3	2	3	TCAGGAGTTCAGTGCGGTTCCAGATGAAGTGGGAGTGC	55	55.2632	52	61.5385	66.6667	66.6667	11	21	13	8	4	4	TGCACGCGCACT	C	G	C	A	CA	A	C	CG	C	T	A	G	C	A	C	T	C	C	C	A	C	T	T	C	A	T	C	(1, [0])	0	-35	-67.5	-16.9	-75	-8.8	-43.7	-1.8	0	GG	GG	FALSE	[35, 40]	35	40	5	TCCTCCTAGCACTCCCACTTCATCTGGAAC	20.74	34.9331	0	0	71.0084	30.0108	-1.01922	-0.182004	63.1707	36.2388	0.590514	0.24058	61.0215	41.4641	-2.48563	-0.76481	98.6721	0	0	0	100.024	-0.0242884	-0.000736013	3.6036	100.117	-3.72042	0	0.380228	103.343	-3.72293	0	20626	68.0687	4.34525	11.8761
52.6796	0.389408	2846_NM_000478.6(ALPL):c.892G>A (p.Glu298Lys)_editbyst	CTAATTCTGGGCCCACAAAAATCACCCAGATAAGGATCCTCCCAGCCACCATACTCTACCCCAAGCTGGCTGTGGGGAGCCTGCATTCCCTGAGACACCCCAGCTTCCTTGGAGTCCTCCTAGCCGGGTCACAGCCTCTCAGCATCCACATCCTCCTGGCGTCCTCCTCAGGTCTCTTCGAGCCAGGGGACATGCAGTACAAGCTGAACAGGAACAACGTGACGGACCCGTCACTCTCCGAGATGGTGGTGGTGGCCATCCAGATCCTGCGGAAGAACCCCAAAGGCTTCTTCTTGCTGGTGGAAGGTAGGGACCCCGGGTCTGCTGAGAGGGGGCTGCTGGAAACACGGCCCTGGTGTCAGGATGGAGAAGTCCAGCTCTTAAAGGGAACTGACTGGTTT	CTAATTCTGGGCCCACAAAAATCACCCAGATAAGGATCCTCCCAGCCACCATACTCTACCCCAAGCTGGCTGTGGGGAGCCTGCATTCCCTGAGACACCCCAGCTTCCTTGGAGTCCTCCTAGCCGGGTCACAGCCTCTCAGCATCCACATCCTCCTGGCGTCCTCCTCAGGTCTCTTCGAGCCAGGGGACATGCAGTATGAGCTGAACAGGAACAACGTGACGGACCCGTCACTCTCCGAGATGGTGGTGGTGGCCATCCAGATCCTGCGGAAGAACCCCAAAGGCTTCTTCTTGCTGGTGGAAGGTAGGGACCCCGGGTCTGCTGAGAGGGGGCTGCTGGAAACACGGCCCTGGTGTCAGGATGGAGAAGTCCAGCTCTTAAAGGGAACTGACTGGTTT	Fw	MultibpReplacement	Replacement	2	18	13	10	30	TG	CA	GCCTCAGGTCTCTTCGAGCC	TCGAAGAGACCTG	CTGTTCAGCTCATACTGCATGTCCCCTGGC	CTGTTCAGCT	GCCTCAGGTCTCTTCGAGCCGTTTCAGAGCTATGCTGGAAACAGCATAGCAAGTTGAAATAAGGCTAGTCCGTTATCAACTTGAAAAAGTGGCACCGAGTCGGTGCCTGTTCAGCTCATACTGCATGTCCCCTGGCTCGAAGAGACCTG	PE2-NGG	66	134	94	30	40	6	6	0	0	1	2	CTGGCGTCCTCCTCAGGTCTCTTCGAGCCAGGGGACATGCAGTACAAGCTGAACAGGAACAACGTGACGGACCCGTCACTCTCCGAGATGGTGGTGGTG	CTGGCGTCCTCCTCAGGTCTCTTCGAGCCAGGGGACATGCAGTATGAGCTGAACAGGAACAACGTGACGGACCCGTCACTCTCCGAGATGGTGGTGGTG	[10, 29]	[13, 26]	[26, 56]	[26, 56]	44	ACTCCCCG	GTGGAAAGGACGAAACACCGCCTCAGGTCTCTTCGAGCCGTTTAGAGACGGTAGCTGTCGTCTCTGTGCCTGTTCAGCTCATACTGCATGTCCCCTGGCTCGAAGAGACCTGCGCGGTTCTATCTAGTTACGCGTTAAACCAACTAGAATTTTTTTCACGTTGTTCCTGTTCAGCTTGTACTGCATGTCCCCTGGCTCGAAGAGACCTGAGGAGGACACTCCCCGGCCTTGTGACTCCTATGACGCTTCT	2	2	2	4	CTGTTCAGCTCATACTGCATGTCCCCTGGCTCGAAGAGACCTG	65	55.814	56.6667	53.8462	50	50	13	24	17	7	1	1	CATG	A	A	A	G	AG	G	G	AA	C	C	T	C	A	G	G	T	C	T	C	T	T	C	G	A	G	C	C	(1, [0])	-2.2	-38.2	-68.9	-13.9	-76.8	-6.8	-42	-1.1	0	GG	GG	FALSE	[44, 45]	44	45	1	GTCCTCCTCAGGTCTCTTCGAGCCAGGGGA	21.01	35.0859	12.2345	6.29268	57.1429	41.6464	1.21073	0.447803	55.4245	31.4206	13.1549	5.87273	45.4713	32.1908	22.3379	12.5575	97.2215	2.38909	0.800992	1.16822	98.8602	-0.0284212	-0.00583	0	91.1831	8.81694	2.74814	0	101.621	-1.62124	-0.339329	20627	65.7898	2.58654	63.7105
68.8532	6.26978	2849_NM_005529.7(HSPG2):c.4595G>A (p.Cys1532Tyr)_editbyst	GGAATTCTGGCGCCGGCCCGATGGGCAGCCGGCCACACGCGAGCACCTCCTGATGGCACTGGCCGACCTGGATGAGCTCCTGATCCGGGCCACGTTCTCCTCCGTGCCGCTGGCGGCCAGCATCAGCGCAGTCAGCCTGGAGGTCGCCCAGCCGGGGCCCTCAAACAGACCCCGCGCCCTCGAGGTGGAGGAGTGCCGCTACCCGCCAGGCTACATCGGTCTGTCCTGCCAGGTGAGTGTGTGGCCAGCTCCACCACCTCTGCACAGGCACAGAGGCATCAGCAAGCAAATCAGCCGGCGTCGCCGCAGCCTTGATTACCATCATAACTATAATGACCCCTGCATCTGGGCCCTGCATGTATTCCTCCCGACAGCCCTGAGTTACATATCATTATCCCCTT	GGAATTCTGGCGCCGGCCCGATGGGCAGCCGGCCACACGCGAGCACCTCCTGATGGCACTGGCCGACCTGGATGAGCTCCTGATCCGGGCCACGTTCTCCTCCGTGCCGCTGGCGGCCAGCATCAGCGCAGTCAGCCTGGAGGTCGCCCAGCCGGGGCCCTCAAACAGACCCCGCGCCCTCGAGGTGGAGGAGTGTCGCTGCCCGCCAGGCTACATCGGTCTGTCCTGCCAGGTGAGTGTGTGGCCAGCTCCACCACCTCTGCACAGGCACAGAGGCATCAGCAAGCAAATCAGCCGGCGTCGCCGCAGCCTTGATTACCATCATAACTATAATGACCCCTGCATCTGGGCCCTGCATGTATTCCTCCCGACAGCCCTGAGTTACATATCATTATCCCCTT	Fw	MultibpReplacement	Replacement	6	13	13	10	29	TCGCTG	CCGCTA	GAGACCCCGCGCCCTCGAGG	CGAGGGCGCGGGG	GCCTGGCGGGCAGCGACACTCCTCCACCT	GCCTGGCGGG	GAGACCCCGCGCCCTCGAGGGTTTCAGAGCTATGCTGGAAACAGCATAGCAAGTTGAAATAAGGCTAGTCCGTTATCAACTTGAAAAAGTGGCACCGAGTCGGTGCGCCTGGCGGGCAGCGACACTCCTCCACCTCGAGGGCGCGGGG	PE2-NGG	72	150	100	38	50	20	20	0	0	1	1	GCCCTCAAACAGACCCCGCGCCCTCGAGGTGGAGGAGTGCCGCTACCCGCCAGGCTACATCGGTCTGTCCTGCCAGGTGAGTGTGTGGCCAGCTCCACC	GCCCTCAAACAGACCCCGCGCCCTCGAGGTGGAGGAGTGTCGCTGCCCGCCAGGCTACATCGGTCTGTCCTGCCAGGTGAGTGTGTGGCCAGCTCCACC	[10, 29]	[13, 26]	[26, 55]	[26, 55]	39	GTCGTGTT	GTGGAAAGGACGAAACACCGAGACCCCGCGCCCTCGAGGGTTTAGAGACGGTAGCTGTCGTCTCTGTGCGCCTGGCGGGCAGCGACACTCCTCCACCTCGAGGGCGCGGGGCGCGGTTCTATCTAGTTACGCGTTAAACCAACTAGAATTTTTTTCAGACCGATGTAGCCTGGCGGGTAGCGGCACTCCTCCACCTCGAGGGCGCGGGGTCTGTTTGGTCGTGTTGCCTTGTGACTCCTATGACGCTTCT	1	4	1	4	GCCTGGCGGGCAGCGACACTCCTCCACCTCGAGGGCGCGGGG	80	78.5714	72.4138	92.3077	66.6667	66.6667	16	33	21	12	4	4	CCGCTATCGCTG	G	C	G	A	GA	C	T	GC	A	G	A	C	C	C	C	G	C	G	C	C	C	T	C	G	A	G	G	(1, [0])	-1.2	-42.1	-82.8	-22.1	-89.1	-12.7	-50.5	-4.8	0	GG	GG	FALSE	[39, 44]	39	44	5	CAAACAGACCCCGCGCCCTCGAGGTGGAGG	56.97	31.1468	0	0	66.8639	30.0266	3.10951	0.621902	72.524	30.5438	-3.06771	-0.0626064	67.1717	42.0656	-9.23734	-1.31962	91.1518	2.57846	0.683828	11.811	81.6333	6.55567	1.56442	4.79705	94.2937	0.909209	0.363684	2.20126	97.5283	0.270487	0.12338	20628	38.1133	1.70196	26.7038
79.8917	25.3807	2853_NM_030761.5(WNT4):c.247C>T (p.Arg83Trp)_editbyst	GGCTCTGCATCACGTGTCACCCTCTCCCCAGGTACCTGGCCAAGCTGTCGTCGGTGGGGAGCATCTCAGAGGAGGAGACGTGCGAGAAACTCAAGGGCCTGATCCAGAGGCAGGTGCAGATGTGCAAGCGGAACCTGGAAGTCATGGACTCGGTGCGCCGCGGTGCCCAGCTGGCCATTGAGGAGTGCCAGTACCAGTTCTGGAACCGGCGCTGGAACTGCTCCACACTCGACTCCTTGCCCGTCTTCGGCAAGGTGGTGACGCAAGGTGAGGGAAGGGCGTGCGGGGCTGCAGGGGAGCCTGCGGTGCCAGGGCATGGGCCCAGCAGGAAATGAGACGCTCGTGAGCAACGGGACTATTGCAGGTCATTTCTGAAGCAAAACCAGCACAGGACCCAAGTG	GGCTCTGCATCACGTGTCACCCTCTCCCCAGGTACCTGGCCAAGCTGTCGTCGGTGGGGAGCATCTCAGAGGAGGAGACGTGCGAGAAACTCAAGGGCCTGATCCAGAGGCAGGTGCAGATGTGCAAGCGGAACCTGGAAGTCATGGACTCGGTGCGCCGCGGTGCCCAGCTGGCCATTGAGGAGTGCCAGTACCAGTTCCGGAACCGCCGCTGGAACTGCTCCACACTCGACTCCTTGCCCGTCTTCGGCAAGGTGGTGACGCAAGGTGAGGGAAGGGCGTGCGGGGCTGCAGGGGAGCCTGCGGTGCCAGGGCATGGGCCCAGCAGGAAATGAGACGCTCGTGAGCAACGGGACTATTGCAGGTCATTTCTGAAGCAAAACCAGCACAGGACCCAAGTG	Fw	MultibpReplacement	Replacement	9	3	13	10	22	CGGAACCGC	TGGAACCGG	GGGAGTGCCAGTACCAGTTC	CTGGTACTGGCAC	AGTTCCAGCGGCGGTTCCGGAA	AGTTCCAGCG	GGGAGTGCCAGTACCAGTTCGTTTCAGAGCTATGCTGGAAACAGCATAGCAAGTTGAAATAAGGCTAGTCCGTTATCAACTTGAAAAAGTGGCACCGAGTCGGTGCAGTTCCAGCGGCGGTTCCGGAACTGGTACTGGCAC	PE2-NGG	64	114	72	32	42	30	32	0	0	1	2	TGGCCATTGAGGAGTGCCAGTACCAGTTCTGGAACCGGCGCTGGAACTGCTCCACACTCGACTCCTTGCCCGTCTTCGGCAAGGTGGTGACGCAAGGTG	TGGCCATTGAGGAGTGCCAGTACCAGTTCCGGAACCGCCGCTGGAACTGCTCCACACTCGACTCCTTGCCCGTCTTCGGCAAGGTGGTGACGCAAGGTG	[10, 29]	[13, 26]	[26, 48]	[26, 48]	29	CTTAGATG	GTGGAAAGGACGAAACACCGGGAGTGCCAGTACCAGTTCGTTTAGAGACGGTAGCTGTCGTCTCTGTGCAGTTCCAGCGGCGGTTCCGGAACTGGTACTGGCACCGCGGTTCTATCTAGTTACGCGTTAAACCAACTAGAATTTTTTTGACGGGCAAGGAGTCGAGTGTGGAGCAGTTCCAGCGCCGGTTCCAGAACTGGTACTGGCACTCCTCAATCTTAGATGGCCTTGTGACTCCTATGACGCTTCT	2	3	2	2	AGTTCCAGCGGCGGTTCCGGAACTGGTACTGGCAC	60	62.8571	63.6364	61.5385	66.6667	77.7778	12	22	14	8	6	7	TGGAACCGGCGGAACCGC	C	G	G	T	GT	T	G	CG	G	G	A	G	T	G	C	C	A	G	T	A	C	C	A	G	T	T	C	(1, [0])	-1.5	-36	-65.4	-22	-73.5	-10.1	-48.8	-2.9	0	GG	GG	FALSE	[29, 37]	29	37	8	ATTGAGGAGTGCCAGTACCAGTTCTGGAAC	42.29	20.1083	0	0	77.0349	23.9749	-1.00987	-0.140259	79.4596	22.3121	-1.77165	-0.37964	83.1805	18.7662	-1.94675	-0.346089	71.4526	3.16674	0.469809	20.8791	75.9241	3.19675	1.10657	28.2158	71.6	0.1842	0.0328928	27.0471	66.8336	6.11926	0.269967	22214	70.8288	28.6383	35.9502
75.3744	1.73191	2855_NM_015991.4(C1QA):c.622C>T (p.Gln208Ter)_editbyst	AAGAACCGTACCAGAACCACTCCGGCCGATTCGTCTGCACTGTACCCGGCTACTACTACTTCACCTTCCAGGTGCTGTCCCAGTGGGAAATCTGCCTGTCCATCGTCTCCTCCTCAAGGGGCCAGGTCCGACGCTCCCTGGGCTTCTGTGACACCACCAACAAGGGGCTCTTCCAGGTGGTGTCAGGGGGCATGGTGCTTTAGCTGCAGCAGGGTGACCAGGTCTGGGTTGAAAAAGACCCCAAAAAGGGTCACATTTACCAGGGCTCTGAGGCCGACAGCGTCTTCAGCGGCTTCCTCATCTTCCCATCTGCCTGAGCCAGGGAAGGACCCCCTCCCCCACCCACCTCTCTGGCTTCCATGCTCCGCCTGTAAAATGGGGGCGCTATTGCTTCAGCTGCT	AAGAACCGTACCAGAACCACTCCGGCCGATTCGTCTGCACTGTACCCGGCTACTACTACTTCACCTTCCAGGTGCTGTCCCAGTGGGAAATCTGCCTGTCCATCGTCTCCTCCTCAAGGGGCCAGGTCCGACGCTCCCTGGGCTTCTGTGACACCACCAACAAGGGGCTCTTCCAGGTGGTGTCAGGGGGGATGGTGCTTCAGCTGCAGCAGGGTGACCAGGTCTGGGTTGAAAAAGACCCCAAAAAGGGTCACATTTACCAGGGCTCTGAGGCCGACAGCGTCTTCAGCGGCTTCCTCATCTTCCCATCTGCCTGAGCCAGGGAAGGACCCCCTCCCCCACCCACCTCTCTGGCTTCCATGCTCCGCCTGTAAAATGGGGGCGCTATTGCTTCAGCTGCT	Fw	MultibpReplacement	Replacement	11	9	13	10	30	GATGGTGCTTC	CATGGTGCTTT	GGGCTCTTCCAGGTGGTGTC	ACCACCTGGAAGA	TGCTGCAGCTGAAGCACCATCCCCCCTGAC	TGCTGCAGCT	GGGCTCTTCCAGGTGGTGTCGTTTCAGAGCTATGCTGGAAACAGCATAGCAAGTTGAAATAAGGCTAGTCCGTTATCAACTTGAAAAAGTGGCACCGAGTCGGTGCTGCTGCAGCTGAAGCACCATCCCCCCTGACACCACCTGGAAGA	PE2-NGG	66	138	98	32	40	32	34	0	0	1	2	ACCAACAAGGGGCTCTTCCAGGTGGTGTCAGGGGGCATGGTGCTTTAGCTGCAGCAGGGTGACCAGGTCTGGGTTGAAAAAGACCCCAAAAAGGGTCAC	ACCAACAAGGGGCTCTTCCAGGTGGTGTCAGGGGGGATGGTGCTTCAGCTGCAGCAGGGTGACCAGGTCTGGGTTGAAAAAGACCCCAAAAAGGGTCAC	[10, 29]	[13, 26]	[26, 56]	[26, 56]	35	AAAATCGA	GTGGAAAGGACGAAACACCGGGCTCTTCCAGGTGGTGTCGTTTAGAGACGGTAGCTGTCGTCTCTGTGCTGCTGCAGCTGAAGCACCATCCCCCCTGACACCACCTGGAAGACGCGGTTCTATCTAGTTACGCGTTAAACCAACTAGAATTTTTTTCTGGTCACCCTGCTGCAGCTAAAGCACCATGCCCCCTGACACCACCTGGAAGAGCCCCTTGAAAATCGAGCCTTGTGACTCCTATGACGCTTCT	2	3	2	6	TGCTGCAGCTGAAGCACCATCCCCCCTGACACCACCTGGAAGA	65	60.4651	63.3333	53.8462	45.4545	54.5455	13	26	19	7	5	6	CATGGTGCTTTGATGGTGCTTC	G	A	T	G	TG	A	G	GA	G	G	C	T	C	T	T	C	C	A	G	G	T	G	G	T	G	T	C	(1, [0])	-1.1	-38.2	-73.1	-14.3	-81.7	-4.7	-46.3	-3.6	-0.3	GG	GG	FALSE	[35, 45]	35	45	10	CAAGGGGCTCTTCCAGGTGGTGTCAGGGGG	28.18	24.6256	0	0	74.2268	29.0139	-3.24072	-0.335247	77.9037	20.1977	1.89866	0.335057	73.9927	28.0746	-2.06723	-0.137816	96.3571	1.91096	0.0854952	1.76056	93.4517	4.78773	0.256486	0.404858	95.6257	3.96945	0	3.0303	99.994	-3.02429	0	20630	67.6277	3.96927	14.4908
60.6292	2.01492	2857_NM_004442.7(EPHB2):c.2035G>A (p.Asp679Asn)_editbyst	AGGTGGCCCTTCCACCTGGCAAGTGACATCCTGTCTGTCTTGGTGTTTCTCTCTCAGGGGAGTTTGGCGAGGTCTGCAGTGGCCACCTGAAGCTGCCAGGCAAGAGAGAGATCTTTGTGGCCATCAAGACGCTCAAGTCGGGCTACACGGAGAAGCAGCGCCGGGACTTCCTGAGCGAAGCCTCCATCATGGGCCAGTTCAACCATCCCAACGTCATCCACCTGGAGGGTGTCGTGACCAAGAGCACACCTGTGATGATCATCACCGAGTTCATGGAGAATGGCTCCCTGGACTCCTTTCTCCGGGTAGGGGAAGCCAAGAGGGCCAGGGGCCCATGAATGGGGCAGGAAAAGGAACGATGGACATAGCTTCATACTGTCAGAGCCTGAAGGGGTCTTGGA	AGGTGGCCCTTCCACCTGGCAAGTGACATCCTGTCTGTCTTGGTGTTTCTCTCTCAGGGGAGTTTGGCGAGGTCTGCAGTGGCCACCTGAAGCTGCCAGGCAAGAGAGAGATCTTTGTGGCCATCAAGACGCTCAAGTCGGGCTACACGGAGAAGCAGCGCCGGGACTTCCTGAGCGAAGCCTCCATCATGGGTCAGTTCGACCATCCCAACGTCATCCACCTGGAGGGTGTCGTGACCAAGAGCACACCTGTGATGATCATCACCGAGTTCATGGAGAATGGCTCCCTGGACTCCTTTCTCCGGGTAGGGGAAGCCAAGAGGGCCAGGGGCCCATGAATGGGGCAGGAAAAGGAACGATGGACATAGCTTCATACTGTCAGAGCCTGAAGGGGTCTTGGA	Fw	MultibpReplacement	Replacement	8	6	13	10	24	TCAGTTCG	CCAGTTCA	GTGAGCGAAGCCTCCATCAT	ATGGAGGCTTCGC	TTGGGATGGTCGAACTGACCCATG	TTGGGATGGT	GTGAGCGAAGCCTCCATCATGTTTCAGAGCTATGCTGGAAACAGCATAGCAAGTTGAAATAAGGCTAGTCCGTTATCAACTTGAAAAAGTGGCACCGAGTCGGTGCTTGGGATGGTCGAACTGACCCATGATGGAGGCTTCGC	PE2-NGG	62	116	74	30	42	24	24	0	0	1	2	CGGGACTTCCTGAGCGAAGCCTCCATCATGGGCCAGTTCAACCATCCCAACGTCATCCACCTGGAGGGTGTCGTGACCAAGAGCACACCTGTGATGATC	CGGGACTTCCTGAGCGAAGCCTCCATCATGGGTCAGTTCGACCATCCCAACGTCATCCACCTGGAGGGTGTCGTGACCAAGAGCACACCTGTGATGATC	[10, 29]	[13, 26]	[26, 50]	[26, 50]	32	ACTAAGAT	GTGGAAAGGACGAAACACCGTGAGCGAAGCCTCCATCATGTTTAGAGACGGTAGCTGTCGTCTCTGTGCTTGGGATGGTCGAACTGACCCATGATGGAGGCTTCGCCGCGGTTCTATCTAGTTACGCGTTAAACCAACTAGAATTTTTTTGACACCCTCCAGGTGGATGACGTTGGGATGGTTGAACTGGCCCATGATGGAGGCTTCGCTCAGGAAGACTAAGATGCCTTGTGACTCCTATGACGCTTCT	2	3	2	3	TTGGGATGGTCGAACTGACCCATGATGGAGGCTTCGC	55	56.7568	54.1667	61.5385	50	50	11	21	13	8	4	4	CCAGTTCATCAGTTCG	G	C	T	C	TC	A	C	GC	T	G	A	G	C	G	A	A	G	C	C	T	C	C	A	T	C	A	T	(1, [0])	-1.1	-38.5	-70.5	-16.8	-80.3	-5.3	-47.2	-5.3	0	GG	GG	FALSE	[32, 39]	32	39	7	CTTCCTGAGCGAAGCCTCCATCATGGGCCA	35.66	31.2418	8.12898	4.62496	57.5163	33.0888	9.3949	4.64583	64.6392	29.7219	5.63888	3.38333	59.7322	30.9146	9.35317	5.84573	94.881	3.10412	1.68415	3.34975	90.3283	6.32197	4.49452	0.564972	96.6991	2.73593	0.500474	2.13004	97.6155	0.254475	0.057462	22215	58.6352	5.59607	17.74
2.17309	0.667304	2859_NM_001009999.3(KDM1A):c.1207G>A (p.Glu403Lys)_editbyst	CATTTAAATGGATCTGACCACTTCATAGAAAAGAAAATTTGAATCATTGTGCTCAAAGGTTTCCCCTTTGAGATACATATTTTGACCTTTATAAACTATAGAGCATTTGTGTTTTCATGGATGGTTATGTTTAGTTTTATAAGGACCAACTCTGCTATACTTCGGATTTTCAGGTTCCTAAAGAGAAAGATGAAATGGTAAAGCAAGAGTTTAACCGGTTGCTAGAAGCTACATCTTACCTTAGTCATCAACTAGACTTCAATGTCCTCAATAATAAGCCTGTGTCCCTTGGCCAGGCATTGGAAGTTGTCATTCAGTAAGTACTTTGATACTGCTTATTGTATAGTGAGTTCCATGTGTAAAGATTTGCTATTTATGTTTTAAGTTTTTCTGCAAGTCTT	CATTTAAATGGATCTGACCACTTCATAGAAAAGAAAATTTGAATCATTGTGCTCAAAGGTTTCCCCTTTGAGATACATATTTTGACCTTTATAAACTATAGAGCATTTGTGTTTTCATGGATGGTTATGTTTAGTTTTATAAGGACCAACTCTGCTATACTTCGGATTTTCAGGTTCCTAAAGAGAAAGATGAAATGGTAGAGCAGGAGTTTAACCGGTTGCTAGAAGCTACATCTTACCTTAGTCATCAACTAGACTTCAATGTCCTCAATAATAAGCCTGTGTCCCTTGGCCAGGCATTGGAAGTTGTCATTCAGTAAGTACTTTGATACTGCTTATTGTATAGTGAGTTCCATGTGTAAAGATTTGCTATTTATGTTTTAAGTTTTTCTGCAAGTCTT	Fw	MultibpReplacement	Replacement	6	8	13	10	24	GAGCAG	AAGCAA	GCCTAAAGAGAAAGATGAAA	CATCTTTCTCTTT	GGTTAAACTCCTGCTCTACCATTT	GGTTAAACTC	GCCTAAAGAGAAAGATGAAAGTTTCAGAGCTATGCTGGAAACAGCATAGCAAGTTGAAATAAGGCTAGTCCGTTATCAACTTGAAAAAGTGGCACCGAGTCGGTGCGGTTAAACTCCTGCTCTACCATTTCATCTTTCTCTTT	PE2-NGG	54	102	68	28	34	16	20	0	0	1	3	TTTTCAGGTTCCTAAAGAGAAAGATGAAATGGTAAAGCAAGAGTTTAACCGGTTGCTAGAAGCTACATCTTACCTTAGTCATCAACTAGACTTCAATGT	TTTTCAGGTTCCTAAAGAGAAAGATGAAATGGTAGAGCAGGAGTTTAACCGGTTGCTAGAAGCTACATCTTACCTTAGTCATCAACTAGACTTCAATGT	[10, 29]	[13, 26]	[26, 50]	[26, 50]	34	TCGCGCGA	GTGGAAAGGACGAAACACCGCCTAAAGAGAAAGATGAAAGTTTAGAGACGGTAGCTGTCGTCTCTGTGCGGTTAAACTCCTGCTCTACCATTTCATCTTTCTCTTTCGCGGTTCTATCTAGTTACGCGTTAAACCAACTAGAATTTTTTTTAAGATGTAGCTTCTAGCAACCGGTTAAACTCTTGCTTTACCATTTCATCTTTCTCTTTAGGAACCTTCGCGCGAGCCTTGTGACTCCTATGACGCTTCT	3	2	3	2	GGTTAAACTCCTGCTCTACCATTTCATCTTTCTCTTT	35	37.8378	41.6667	30.7692	33.3333	66.6667	7	14	10	4	2	4	AAGCAAGAGCAG	A	A	G	A	GA	C	G	AA	C	C	T	A	A	A	G	A	G	A	A	A	G	A	T	G	A	A	A	(1, [0])	0	-32	-56	-6.8	-63.6	-1.3	-35.5	-1.3	0	GG	GG	FALSE	[34, 39]	34	39	5	AGGTTCCTAAAGAGAAAGATGAAATGGTAA	27.4	97.8269	0	0	1.70068	98.9134	-0.614058	-0.0400473	1.97603	97.9512	0.0728142	0.00671336	2.84257	97.6316	-0.47414	-0.0341722	99.2854	0.0472919	0.00403482	1.66802	98.1205	0.211434	0	0.33389	99.311	0.355064	0.0121045	0	100.425	-0.424623	0	22216	1.54552	0.0592961	0.580077
74.3027	21.9455	2862_NM_001008216.2(GALE):c.905G>A (p.Gly302Asp)_editbyst	TCCCACTCACCTCTCTGGAGGGTACCTGGCACTGCCCAGTCTCCTCAGCCTGCCTAGCACCCGGTGCCTGCGGGCCAGCCGCTGCTCTGCACTTCTGCTTCTTAAAGACCTGGCCAGCAGCTGGGCCAGGGCCGGCTCAGCTAAGCTCCAACTACCTCCTGTCTTGCAGATCCCGTACAAGGTGGTGGCACGGCGGGAAGATGATGTGGCAGCCTGTTACGCCAACCCCAGCCTGGCCCAAGAGGAGCTGGGGTGGACAGCAGCCTTAGGGCTGGACAGGATGTGTGAGTGCTGGCCTGACCCCTGCAGTTAGGGGCCAGGGAGGGGCTAAATCAGATCTGGGCATGCCCACCCAGGGCGGGCTGTGGGGTGGGGGAGGCTCTGCATTCCACCGTGGGCCC	TCCCACTCACCTCTCTGGAGGGTACCTGGCACTGCCCAGTCTCCTCAGCCTGCCTAGCACCCGGTGCCTGCGGGCCAGCCGCTGCTCTGCACTTCTGCTTCTTAAAGACCTGGCCAGCAGCTGGGCCAGGGCCGGCTCAGCTAAGCTCCAACTACCTCCTGTCTTGCAGATCCCGTACAAGGTGGTGGCACGACGGGAAGGTGATGTGGCAGCCTGTTACGCCAACCCCAGCCTGGCCCAAGAGGAGCTGGGGTGGACAGCAGCCTTAGGGCTGGACAGGATGTGTGAGTGCTGGCCTGACCCCTGCAGTTAGGGGCCAGGGAGGGGCTAAATCAGATCTGGGCATGCCCACCCAGGGCGGGCTGTGGGGTGGGGGAGGCTCTGCATTCCACCGTGGGCCC	Fw	MultibpReplacement	Replacement	9	2	13	10	21	ACGGGAAGG	GCGGGAAGA	GGTACAAGGTGGTGGCACGG	TGCCACCACCTTG	TGCCACATCACCTTCCCGTCG	TGCCACATCA	GGTACAAGGTGGTGGCACGGGTTTCAGAGCTATGCTGGAAACAGCATAGCAAGTTGAAATAAGGCTAGTCCGTTATCAACTTGAAAAAGTGGCACCGAGTCGGTGCTGCCACATCACCTTCCCGTCGTGCCACCACCTTG	PE2-NGG	66	110	68	30	42	30	30	0	0	1	2	TGCAGATCCCGTACAAGGTGGTGGCACGGCGGGAAGATGATGTGGCAGCCTGTTACGCCAACCCCAGCCTGGCCCAAGAGGAGCTGGGGTGGACAGCAG	TGCAGATCCCGTACAAGGTGGTGGCACGACGGGAAGGTGATGTGGCAGCCTGTTACGCCAACCCCAGCCTGGCCCAAGAGGAGCTGGGGTGGACAGCAG	[10, 29]	[13, 26]	[26, 47]	[26, 47]	28	ATTGAGTA	GTGGAAAGGACGAAACACCGGTACAAGGTGGTGGCACGGGTTTAGAGACGGTAGCTGTCGTCTCTGTGCTGCCACATCACCTTCCCGTCGTGCCACCACCTTGCGCGGTTCTATCTAGTTACGCGTTAAACCAACTAGAATTTTTTTGGGCCAGGCTGGGGTTGGCGTAACAGGCTGCCACATCATCTTCCCGCCGTGCCACCACCTTGTACGGGATATTGAGTAGCCTTGTGACTCCTATGACGCTTCT	2	2	2	3	TGCCACATCACCTTCCCGTCGTGCCACCACCTTG	65	61.7647	61.9048	61.5385	66.6667	66.6667	13	21	13	8	6	6	GCGGGAAGAACGGGAAGG	G	C	A	C	AC	A	G	GC	G	T	A	C	A	A	G	G	T	G	G	T	G	G	C	A	C	G	G	(1, [0])	-2.5	-39.6	-66.3	-10.6	-73.7	-1.9	-40.6	0	0	GG	GG	FALSE	[28, 36]	28	36	8	ATCCCGTACAAGGTGGTGGCACGGCGGGAA	66.48	23.5588	2.13855	1.09059	74.6781	27.2138	-1.89193	-0.852703	76.3608	22.0586	1.58063	0.548573	71.8692	21.4039	6.72694	3.5759	40.0987	37.9557	31.6572	20.1469	38.0388	41.8143	34.673	21.8837	36.1713	41.945	34.251	23.806	46.0861	30.1079	26.0477	20633	69.2704	25.5971	30.8011
7.43827	0.0299491	2863_NM_001008216.2(GALE):c.505C>T (p.Arg169Trp)_editbyst	AGTAATGTGTGAGGCAGAGGTCACTGATGCCATCTCTCCACGGCCAGATCATGAAGGCCCACGGGGTGAAGAACCTGGTGTTCAGCAGCTCAGCCACTGTGTACGGGAACCCCCAGTACCTGCCCCTTGATGAGGCCCACCCCACGGGTGGTTGTACCAACCCTTACGGCAAGTCCAAGTTCTTCATCGAGGAAATGATCTGGGACCTGTGCCAGGCAGACAAGGTGAGGGCCCCCTTGACAGTGCCCTGGCTCCACTGATCGATGGACTCCTCAGGGCCCACCCTGAGCCCAGGGGTGGGATTCCGAACACCCCCACTAAGGAGGAAGCTAAGGCTCAGGCAGTTGCAGTGGAGGGCCCCATCCCCTGCTTGTTTCTAAAGATAATAAATAGACAACTGG	AGTAATGTGTGAGGCAGAGGTCACTGATGCCATCTCTCCACGGCCAGATCATGAAGGCCCACGGGGTGAAGAACCTGGTGTTCAGCAGCTCAGCCACTGTGTACGGGAACCCCCAGTACCTGCCCCTTGATGAGGCCCACCCCACGGGTGGTTGTACCAACCCTTACGGCAAGTCCAAGTTCTTCATCGAGGAAATGATCCGGGACCTCTGCCAGGCAGACAAGGTGAGGGCCCCCTTGACAGTGCCCTGGCTCCACTGATCGATGGACTCCTCAGGGCCCACCCTGAGCCCAGGGGTGGGATTCCGAACACCCCCACTAAGGAGGAAGCTAAGGCTCAGGCAGTTGCAGTGGAGGGCCCCATCCCCTGCTTGTTTCTAAAGATAATAAATAGACAACTGG	Fw	MultibpReplacement	Replacement	9	2	13	10	21	CGGGACCTC	TGGGACCTG	GTTCATCGAGGAAATGATCT	TCATTTCCTCGAT	CTGCCTGGCAGAGGTCCCGGA	CTGCCTGGCA	GTTCATCGAGGAAATGATCTGTTTCAGAGCTATGCTGGAAACAGCATAGCAAGTTGAAATAAGGCTAGTCCGTTATCAACTTGAAAAAGTGGCACCGAGTCGGTGCCTGCCTGGCAGAGGTCCCGGATCATTTCCTCGAT	PE2-NGG	56	108	72	34	36	30	32	0	0	1	3	GTCCAAGTTCTTCATCGAGGAAATGATCTGGGACCTGTGCCAGGCAGACAAGGTGAGGGCCCCCTTGACAGTGCCCTGGCTCCACTGATCGATGGACTC	GTCCAAGTTCTTCATCGAGGAAATGATCCGGGACCTCTGCCAGGCAGACAAGGTGAGGGCCCCCTTGACAGTGCCCTGGCTCCACTGATCGATGGACTC	[10, 29]	[13, 26]	[26, 47]	[26, 47]	28	GGACAGTG	GTGGAAAGGACGAAACACCGTTCATCGAGGAAATGATCTGTTTAGAGACGGTAGCTGTCGTCTCTGTGCCTGCCTGGCAGAGGTCCCGGATCATTTCCTCGATCGCGGTTCTATCTAGTTACGCGTTAAACCAACTAGAATTTTTTTGGCACTGTCAAGGGGGCCCTCACCTTGTCTGCCTGGCACAGGTCCCAGATCATTTCCTCGATGAAGAACTGGACAGTGGCCTTGTGACTCCTATGACGCTTCT	3	2	3	3	CTGCCTGGCAGAGGTCCCGGATCATTTCCTCGAT	40	58.8235	71.4286	38.4615	66.6667	77.7778	8	20	15	5	6	7	TGGGACCTGCGGGACCTC	C	G	A	T	AT	G	A	CG	T	T	C	A	T	C	G	A	G	G	A	A	A	T	G	A	T	C	T	(1, [0])	-0.2	-34.8	-65	-17.7	-70.6	-6.7	-44.1	-3.7	0	GG	GG	FALSE	[28, 36]	28	36	8	AGTTCTTCATCGAGGAAATGATCTGGGACC	30.93	78.2067	14.355	10.8525	9.6624	79.3841	10.9535	8.54702	8.14978	72.1516	19.6986	15.9421	4.50262	83.0844	12.413	8.06847	99.0927	0.877383	0.0794076	0	101.308	-1.30763	0	0.0898473	95.8702	4.03994	0.242397	0	100.1	-0.100166	-0.00417359	22218	29.155	1.65798	1.55461
56.4994	1.95853	2865_NM_001008216.2(GALE):c.269G>A (p.Gly90Glu)_editbyst	CTGGGAGGTGGAGGTTGCGGTGAGCTGAGATGGCACCACTGTACTCCAGCCTGGACAACAGAGCGAGACTGTCAAAAAAAAAAAAAAAGGTGAGTGCAGGCAGGCAGGCTGAGGGCATTGCCAAGGACTAAAACCAGTAGAGCAACCTCTGGCCATGTCACCCCTGCAGTACAGCTTTATGGCGGTCATCCACTTTGCGGAGCTCAAGGCCGTGGGCGAGTCGGTGCAGAAGCCTCTGGATTATTACAGAGTTAACCTGACCGGGACCATCCAGCTTCTGGAGGTGAGAGGCATGGGACAGGGCACAGACACTAGGAGGGTGTCCAGCTGGACCCCAGCCTGGCAGGCAGTGCCAAACACAGAGCCCAAGCTGTATCATCCTGGACTCATGTCTTTACCTC	CTGGGAGGTGGAGGTTGCGGTGAGCTGAGATGGCACCACTGTACTCCAGCCTGGACAACAGAGCGAGACTGTCAAAAAAAAAAAAAAAGGTGAGTGCAGGCAGGCAGGCTGAGGGCATTGCCAAGGACTAAAACCAGTAGAGCAACCTCTGGCCATGTCACCCCTGCAGTACAGCTTTATGGCGGTCATCCACTTTGCGGGGCTAAAGGCCGTGGGCGAGTCGGTGCAGAAGCCTCTGGATTATTACAGAGTTAACCTGACCGGGACCATCCAGCTTCTGGAGGTGAGAGGCATGGGACAGGGCACAGACACTAGGAGGGTGTCCAGCTGGACCCCAGCCTGGCAGGCAGTGCCAAACACAGAGCCCAAGCTGTATCATCCTGGACTCATGTCTTTACCTC	Fw	MultibpReplacement	Replacement	5	6	13	10	21	GGCTA	AGCTC	GATGGCGGTCATCCACTTTG	AGTGGATGACCGC	CCACGGCCTTTAGCCCCGCAA	CCACGGCCTT	GATGGCGGTCATCCACTTTGGTTTCAGAGCTATGCTGGAAACAGCATAGCAAGTTGAAATAAGGCTAGTCCGTTATCAACTTGAAAAAGTGGCACCGAGTCGGTGCCCACGGCCTTTAGCCCCGCAAAGTGGATGACCGC	PE2-NGG	62	112	70	34	42	16	16	0	0	1	3	GTACAGCTTTATGGCGGTCATCCACTTTGCGGAGCTCAAGGCCGTGGGCGAGTCGGTGCAGAAGCCTCTGGATTATTACAGAGTTAACCTGACCGGGAC	GTACAGCTTTATGGCGGTCATCCACTTTGCGGGGCTAAAGGCCGTGGGCGAGTCGGTGCAGAAGCCTCTGGATTATTACAGAGTTAACCTGACCGGGAC	[10, 29]	[13, 26]	[26, 47]	[26, 47]	32	TCTGTGAG	GTGGAAAGGACGAAACACCGATGGCGGTCATCCACTTTGGTTTAGAGACGGTAGCTGTCGTCTCTGTGCCCACGGCCTTTAGCCCCGCAAAGTGGATGACCGCCGCGGTTCTATCTAGTTACGCGTTAAACCAACTAGAATTTTTTTTAATCCAGAGGCTTCTGCACCGACTCGCCCACGGCCTTGAGCTCCGCAAAGTGGATGACCGCCATAAAGCTCTGTGAGGCCTTGTGACTCCTATGACGCTTCT	3	2	3	4	CCACGGCCTTTAGCCCCGCAAAGTGGATGACCGC	55	64.7059	66.6667	61.5385	60	60	11	22	14	8	3	3	AGCTCGGCTA	G	G	T	T	TT	G	G	GG	A	T	G	G	C	G	G	T	C	A	T	C	C	A	C	T	T	T	G	(1, [0])	-2.2	-42.3	-72	-18.5	-82	-6.4	-47.2	-3.1	-2.9	GG	GG	FALSE	[32, 36]	32	36	4	GCTTTATGGCGGTCATCCACTTTGCGGAGC	41.64	41.2143	2.28634	1.00001	50.5208	45.9	3.57916	1.04485	61.3636	38.5945	0.0418261	0.0160243	57.6137	39.1482	3.23804	1.93917	92.468	5.5735	0.602273	1.87547	90.3978	7.72669	1.23118	2.98211	91.4533	5.56462	0.380487	1.01801	95.5528	3.4292	0.195157	22220	56.7172	5.44575	27.8661
73.4137	6.65358	2866_NM_000191.3(HMGCL):c.835G>A (p.Glu279Lys)_editbyst	AAGCAAAGAATGACTCTAGAATTTCAGGCAACAGACGATTGGGAGGTTTGCAAGGCTCATCTCTGTGGCCTCTTGTCCCCAGCAACAACTGTGTTTCACCATCCTTATGTTTCTAGATGGGAGTGAGTGTCGTGGACTCTTCTGTGGCAGGACTTGGAGGCTGTCCCTACGCACAGGGGGCATCAGGAAACTTGGCCACAAAAGACCTGGTCTACATGCTAGAGGGCTTGGGCATTCACACGGTAAGCCCACCCACCCCCTGGTGGCGACAGCCCCGAACTGACCAGGGGGCCTGAAGCTGAGAACAAAAGTGGATGGGGGTATTTGGGGTTGTTAAGGTGCTGAGGAGTAAAGAGGGAAAGGGTTAGCCAGGCGCAGTGGCTCATGCCTGTAATCTCAGC	AAGCAAAGAATGACTCTAGAATTTCAGGCAACAGACGATTGGGAGGTTTGCAAGGCTCATCTCTGTGGCCTCTTGTCCCCAGCAACAACTGTGTTTCACCATCCTTATGTTTCTAGATGGGAGTGAGTGTCGTGGACTCTTCTGTGGCAGGACTTGGAGGCTGTCCCTACGCACAGGGGGCATCAGGAAACCTGGCCACAGAAGACCTGGTCTACATGCTAGAGGGCTTGGGCATTCACACGGTAAGCCCACCCACCCCCTGGTGGCGACAGCCCCGAACTGACCAGGGGGCCTGAAGCTGAGAACAAAAGTGGATGGGGGTATTTGGGGTTGTTAAGGTGCTGAGGAGTAAAGAGGGAAAGGGTTAGCCAGGCGCAGTGGCTCATGCCTGTAATCTCAGC	Fw	MultibpReplacement	Replacement	10	10	13	10	30	CTGGCCACAG	TTGGCCACAA	GCCTACGCACAGGGGGCATC	GCCCCCTGTGCGT	ACCAGGTCTTCTGTGGCCAGGTTTCCTGAT	ACCAGGTCTT	GCCTACGCACAGGGGGCATCGTTTCAGAGCTATGCTGGAAACAGCATAGCAAGTTGAAATAAGGCTAGTCCGTTATCAACTTGAAAAAGTGGCACCGAGTCGGTGCACCAGGTCTTCTGTGGCCAGGTTTCCTGATGCCCCCTGTGCGT	PE2-NGG	68	138	92	30	46	30	34	0	0	1	3	GGAGGCTGTCCCTACGCACAGGGGGCATCAGGAAACTTGGCCACAAAAGACCTGGTCTACATGCTAGAGGGCTTGGGCATTCACACGGTAAGCCCACCC	GGAGGCTGTCCCTACGCACAGGGGGCATCAGGAAACCTGGCCACAGAAGACCTGGTCTACATGCTAGAGGGCTTGGGCATTCACACGGTAAGCCCACCC	[10, 29]	[13, 26]	[26, 56]	[26, 56]	36	TTGGCCGT	GTGGAAAGGACGAAACACCGCCTACGCACAGGGGGCATCGTTTAGAGACGGTAGCTGTCGTCTCTGTGCACCAGGTCTTCTGTGGCCAGGTTTCCTGATGCCCCCTGTGCGTCGCGGTTCTATCTAGTTACGCGTTAAACCAACTAGAATTTTTTTTAGCATGTAGACCAGGTCTTTTGTGGCCAAGTTTCCTGATGCCCCCTGTGCGTAGGGACAGTTGGCCGTGCCTTGTGACTCCTATGACGCTTCT	3	5	1	5	ACCAGGTCTTCTGTGGCCAGGTTTCCTGATGCCCCCTGTGCGT	70	60.4651	53.3333	76.9231	50	70	14	26	16	10	5	7	TTGGCCACAACTGGCCACAG	C	T	C	A	CA	T	C	CT	C	C	T	A	C	G	C	A	C	A	G	G	G	G	G	C	A	T	C	(1, [0])	-5.9	-36.2	-75.7	-20.2	-83.3	-9.6	-45.4	-8.6	0	GG	GG	FALSE	[36, 45]	36	45	9	CTGTCCCTACGCACAGGGGGCATCAGGAAA	19.64	23.2338	3.35258	0.888215	73.5944	25.7961	0.609485	0.196608	75.4853	23.896	0.618743	0.138027	71.1613	20.0092	8.82951	2.33001	82.1008	11.2456	3.89821	6.30397	77.4247	16.2714	4.89955	6.25621	83.9625	9.78133	3.8788	7.40056	84.9153	7.68415	2.91627	22221	64.0213	1.55154	9.00663
51.0808	0.988778	2867_NM_000191.3(HMGCL):c.31C>T (p.Arg11Ter)_editbyst	CTCACTTGGCCTGGCATGGAAGAGGCGCTCGGAATCAAAACGGAGAGAGGCTGGGGGTGGAGCCAGCTTCGGAAGTCACGGCGGAGGGGCGGGGGCGGGGCCGCGCCCACCAGACGAGCCATCGGTCACGCGGGGCCCAGCTGGACTGCCGCGGGGGATTCTGGGCCAAGATGGCAGCAATGAGGAAGGCGCTTCCGCGGTGACTGGTGGGCTTGGCGTCCCTCCGGGCTGTAAGTGCCCCGAGCCGCCGAGGCGGCGGCCCTGCAGGCACTCTGACTGTCAGGGTTGGGGGCTTGGCCCGTGGTGACTGCTCTCTTAGAGGCGAGGCCGGACAGCTCTCAGGCCAGAGTCGGGAGGGCGTTGGAGTCCTGGACCCTCCCTTTTCCCCTCAAATCCTTTGA	CTCACTTGGCCTGGCATGGAAGAGGCGCTCGGAATCAAAACGGAGAGAGGCTGGGGGTGGAGCCAGCTTCGGAAGTCACGGCGGAGGGGCGGGGGCGGGGCCGCGCCCACCAGACGAGCCATCGGTCACGCGGGGCCCAGCTGGACTGCCGCGGGGGATTCTGGGCCAAGATGGCAGCAATGAGGAAGGCGCTTCCTCGGCGACTGGTGGGCTTGGCGTCCCTCCGGGCTGTAAGTGCCCCGAGCCGCCGAGGCGGCGGCCCTGCAGGCACTCTGACTGTCAGGGTTGGGGGCTTGGCCCGTGGTGACTGCTCTCTTAGAGGCGAGGCCGGACAGCTCTCAGGCCAGAGTCGGGAGGGCGTTGGAGTCCTGGACCCTCCCTTTTCCCCTCAAATCCTTTGA	Fw	MultibpReplacement	Replacement	5	2	13	10	17	TCGGC	GCGGT	GAATGAGGAAGGCGCTTCCG	AAGCGCCTTCCTC	CCCACCAGTCGCCGAGG	CCCACCAGTC	GAATGAGGAAGGCGCTTCCGGTTTCAGAGCTATGCTGGAAACAGCATAGCAAGTTGAAATAAGGCTAGTCCGTTATCAACTTGAAAAAGTGGCACCGAGTCGGTGCCCCACCAGTCGCCGAGGAAGCGCCTTCCTC	PE2-NGG	64	102	60	34	42	18	18	0	0	1	2	AGATGGCAGCAATGAGGAAGGCGCTTCCGCGGTGACTGGTGGGCTTGGCGTCCCTCCGGGCTGTAAGTGCCCCGAGCCGCCGAGGCGGCGGCCCTGCAG	AGATGGCAGCAATGAGGAAGGCGCTTCCTCGGCGACTGGTGGGCTTGGCGTCCCTCCGGGCTGTAAGTGCCCCGAGCCGCCGAGGCGGCGGCCCTGCAG	[10, 29]	[13, 26]	[26, 43]	[26, 43]	28	AGTATCCC	GTGGAAAGGACGAAACACCGAATGAGGAAGGCGCTTCCGGTTTAGAGACGGTAGCTGTCGTCTCTGTGCCCCACCAGTCGCCGAGGAAGCGCCTTCCTCCGCGGTTCTATCTAGTTACGCGTTAAACCAACTAGAATTTTTTTCGGCTCGGGGCACTTACAGCCCGGAGGGACGCCAAGCCCACCAGTCACCGCGGAAGCGCCTTCCTCATTGCTGCAGTATCCCGCCTTGTGACTCCTATGACGCTTCT	2	2	2	3	CCCACCAGTCGCCGAGGAAGCGCCTTCCTC	60	70	76.4706	61.5385	80	80	12	21	13	8	4	4	GCGGTTCGGC	C	C	T	C	TC	G	C	CC	A	A	T	G	A	G	G	A	A	G	G	C	G	C	T	T	C	C	G	(1, [0])	-4.7	-38.1	-66.6	-19.6	-73.3	-8.1	-44.8	0	0	GG	GG	FALSE	[28, 32]	28	32	4	GCAGCAATGAGGAAGGCGCTTCCGCGGTGA	61.22	48.3847	0.534436	0.0494984	51.5744	45.2747	3.15092	0.65269	53.2397	47.5265	-0.766267	-0.1406	48.4284	52.3529	-0.781344	-0.363596	98.9961	0.0150787	0.0021061	0.350467	99.2768	0.37278	0.0063183	2.37226	98.3818	-0.75407	0	0.243605	99.3299	0.426526	0	23775	68.1056	11.0639	21.0497
35.5109	0.868632	2868_NM_000147.4(FUCA1):c.1279C>T (p.Gln427Ter)_editbyst	TGTAAAGGAATTGGCAGATCCTTCCTTTCTTCCTTCCCTGCCAGGTTTCTCCCATATTCACACCTCTTTTAGACTGGCTTTCCTGCCCTGGCCCAGCGTGGCTGTTTCCTACCATAGTCAGCCTGTATTCTATACTCATTAGTGCATTACCAGTTTGTTTCATTCCCTTTTGTTTTCTGCAGATAACAATGCTGGGAATTTAAGGAGATCTGAAGTGGTCCACAGATCCAGATAAAGGTCTCTTCATCTCTCTACCCCAGTTGCCACCCTCTGCTGTCCCCGCAGAGTTTGCTTGGACTATAAAGCTGACAGGAGTGAAGTAATCATTTGAGTGCAAGAAGAAAGAGGCGCTGCTCACTGTTTTCCTGCTTCAGTTTTTCTCTTATAGTACCATCACTATA	TGTAAAGGAATTGGCAGATCCTTCCTTTCTTCCTTCCCTGCCAGGTTTCTCCCATATTCACACCTCTTTTAGACTGGCTTTCCTGCCCTGGCCCAGCGTGGCTGTTTCCTACCATAGTCAGCCTGTATTCTATACTCATTAGTGCATTACCAGTTTGTTTCATTCCCTTTTGTTTTCTGCAGATAACAATGCTAGGAATTCAAGGAGATCTGAAGTGGTCCACAGATCCAGATAAAGGTCTCTTCATCTCTCTACCCCAGTTGCCACCCTCTGCTGTCCCCGCAGAGTTTGCTTGGACTATAAAGCTGACAGGAGTGAAGTAATCATTTGAGTGCAAGAAGAAAGAGGCGCTGCTCACTGTTTTCCTGCTTCAGTTTTTCTCTTATAGTACCATCACTATA	Fw	MultibpReplacement	Replacement	8	4	13	10	22	AGGAATTC	GGGAATTT	GTTTCTGCAGATAACAATGC	TTGTTATCTGCAG	AGATCTCCTTGAATTCCTAGCA	AGATCTCCTT	GTTTCTGCAGATAACAATGCGTTTCAGAGCTATGCTGGAAACAGCATAGCAAGTTGAAATAAGGCTAGTCCGTTATCAACTTGAAAAAGTGGCACCGAGTCGGTGCAGATCTCCTTGAATTCCTAGCATTGTTATCTGCAG	PE2-NGG	56	98	62	28	36	22	22	0	0	1	3	TCCCTTTTGTTTTCTGCAGATAACAATGCTGGGAATTTAAGGAGATCTGAAGTGGTCCACAGATCCAGATAAAGGTCTCTTCATCTCTCTACCCCAGTT	TCCCTTTTGTTTTCTGCAGATAACAATGCTAGGAATTCAAGGAGATCTGAAGTGGTCCACAGATCCAGATAAAGGTCTCTTCATCTCTCTACCCCAGTT	[10, 29]	[13, 26]	[26, 48]	[26, 48]	30	GATTCCGG	GTGGAAAGGACGAAACACCGTTTCTGCAGATAACAATGCGTTTAGAGACGGTAGCTGTCGTCTCTGTGCAGATCTCCTTGAATTCCTAGCATTGTTATCTGCAGCGCGGTTCTATCTAGTTACGCGTTAAACCAACTAGAATTTTTTTCTTTATCTGGATCTGTGGACCACTTCAGATCTCCTTAAATTCCCAGCATTGTTATCTGCAGAAAACAAAGATTCCGGGCCTTGTGACTCCTATGACGCTTCT	3	1	2	2	AGATCTCCTTGAATTCCTAGCATTGTTATCTGCAG	40	40	40.9091	38.4615	37.5	37.5	8	14	9	5	3	3	GGGAATTTAGGAATTC	T	G	A	T	AT	T	G	TG	T	T	T	C	T	G	C	A	G	A	T	A	A	C	A	A	T	G	C	(1, [0])	-1.2	-35	-58.1	-10.5	-64.2	-1.8	-36.1	0	-0.3	GG	AG	TRUE	[30, 37]	30	37	7	TTTGTTTTCTGCAGATAACAATGCTGGGAA	31.54	64.4891	0	0	31.9338	67.9336	0.132567	0.0424894	36.4099	64.6299	-1.03975	-0.33238	38.189	61.6593	0.151726	0.0525784	99.1314	0	0.198367	1.58061	101.379	-2.95945	-0.531183	0.921659	97.379	1.69937	0.64885	0.103627	99.0347	0.86171	0.477434	20637	26.8827	1.88533	7.29761
67.0083	2.31847	2870_NM_000147.4(FUCA1):c.790C>T (p.Arg264Ter)_editbyst	ACAATCAAAAATGTCTCTAGACTTTACCAAATGTCCCCTCCAGAGCAAAATTGCCCCCAGTTGACAGCCACTGCTCTAGACTAAGTTTCTTGCTTCCAAATAGAGCCTTACCAAAGTGTATTACATAAAGAAGTCAAGTGGTTTTACTCCTCATGACCAAATATTCTTTCCCTCCTTAGGATGAGGTGGTAGTAAATGACTGATGGGGTCAGAACTGTTCCTGTCACCATGGAGGATACTATAACTGTGAAGATAAATTCAAGCCACAGAGCTTGCCAGATCACAAGTGGGAGATGTGCACCAGCATTGACAAGTTTTCCTGGGGCTATCGTCGTGACATGGCATTGTCTGATGTTACAGAAGAATCTGAAATCATTTCGGTAAGAGCACCTTTGAGTTTT	ACAATCAAAAATGTCTCTAGACTTTACCAAATGTCCCCTCCAGAGCAAAATTGCCCCCAGTTGACAGCCACTGCTCTAGACTAAGTTTCTTGCTTCCAAATAGAGCCTTACCAAAGTGTATTACATAAAGAAGTCAAGTGGTTTTACTCCTCATGACCAAATATTCTTTCCCTCCTTAGGATGAGGTGGTAGTAAACGACCGATGGGGTCAGAACTGTTCCTGTCACCATGGAGGATACTATAACTGTGAAGATAAATTCAAGCCACAGAGCTTGCCAGATCACAAGTGGGAGATGTGCACCAGCATTGACAAGTTTTCCTGGGGCTATCGTCGTGACATGGCATTGTCTGATGTTACAGAAGAATCTGAAATCATTTCGGTAAGAGCACCTTTGAGTTTT	Fw	MultibpReplacement	Replacement	5	13	13	10	28	CGACC	TGACT	GTTCCCTCCTTAGGATGAGG	CATCCTAAGGAGG	TGACCCCATCGGTCGTTTACTACCACCT	TGACCCCATC	GTTCCCTCCTTAGGATGAGGGTTTCAGAGCTATGCTGGAAACAGCATAGCAAGTTGAAATAAGGCTAGTCCGTTATCAACTTGAAAAAGTGGCACCGAGTCGGTGCTGACCCCATCGGTCGTTTACTACCACCTCATCCTAAGGAGG	PE2-NGG	62	126	86	32	40	14	18	0	0	1	3	CAAATATTCTTTCCCTCCTTAGGATGAGGTGGTAGTAAATGACTGATGGGGTCAGAACTGTTCCTGTCACCATGGAGGATACTATAACTGTGAAGATAA	CAAATATTCTTTCCCTCCTTAGGATGAGGTGGTAGTAAACGACCGATGGGGTCAGAACTGTTCCTGTCACCATGGAGGATACTATAACTGTGAAGATAA	[10, 29]	[13, 26]	[26, 54]	[26, 54]	39	CGCCCGTG	GTGGAAAGGACGAAACACCGTTCCCTCCTTAGGATGAGGGTTTAGAGACGGTAGCTGTCGTCTCTGTGCTGACCCCATCGGTCGTTTACTACCACCTCATCCTAAGGAGGCGCGGTTCTATCTAGTTACGCGTTAAACCAACTAGAATTTTTTTGACAGGAACAGTTCTGACCCCATCAGTCATTTACTACCACCTCATCCTAAGGAGGGAAAGAATCGCCCGTGGCCTTGTGACTCCTATGACGCTTCT	3	2	2	4	TGACCCCATCGGTCGTTTACTACCACCTCATCCTAAGGAGG	55	53.6585	53.5714	53.8462	40	80	11	22	15	7	2	4	TGACTCGACC	A	G	G	A	GA	A	G	AG	T	T	C	C	C	T	C	C	T	T	A	G	G	A	T	G	A	G	G	(1, [0])	-3.4	-37.4	-69.9	-16.6	-76.8	-9	-44.2	-4.8	-0.6	GG	GG	FALSE	[39, 43]	39	43	4	ATTCTTTCCCTCCTTAGGATGAGGTGGTAG	59.29	32.9917	0	0	62.5874	40.7788	-3.36625	-1.43245	68.2137	31.3756	0.410758	0.0644326	70.2239	33.0121	-3.23594	-0.73348	96.6625	1.019	0.0242872	2.80702	97.1156	0.0773551	0.0116033	1.32042	95.6116	3.068	0.0666956	2.82797	97.2604	-0.0883541	-0.00543717	22223	54.2557	3.67822	26.003
73.8602	3.01893	2873_NM_000147.4(FUCA1):c.464C>T (p.Ser155Phe)_editbyst	CACTGGTACAAGTACATTTGTTGTGGTCAAGTTCTTTCAGCTATTTAAAAAGCCTCAGGCATGCTGGGCAAGTTCATGCAAGTTCACTGCCCACTTCCTTTGCTCATGTGGTTTTGCTGTCCACAGGTATGTAGTTTTGACGACAAAGCATCACGAAGGCTTCACAAACTGGCCGAGTCCTGTGTCTTGGAACTGGAACTTCAAAGACGTGGGGCCTCATCGGGATTTGGTTGGTGAATTGGGAACAGCTCTCCGGAAGAGGTGAGTGTCCAGGGATGGTTACTCTGTTATCTCTTTGGATCTGGCTGTCAAGAGTTCTGTACCTCCTCTACTTGCGTGTGTTTTCTAGGTTTGCATATAGCAAGTAGCCTGAAGGGCTTTTGGCCTTCTACTCCTGTGTG	CACTGGTACAAGTACATTTGTTGTGGTCAAGTTCTTTCAGCTATTTAAAAAGCCTCAGGCATGCTGGGCAAGTTCATGCAAGTTCACTGCCCACTTCCTTTGCTCATGTGGTTTTGCTGTCCACAGGTATGTAGTTTTGACGACAAAGCATCACGAAGGCTTCACAAACTGGCCGAGTCCTGTGTCTTGGAACTGGAACTCCAAAGACGTCGGGCCTCATCGGGATTTGGTTGGTGAATTGGGAACAGCTCTCCGGAAGAGGTGAGTGTCCAGGGATGGTTACTCTGTTATCTCTTTGGATCTGGCTGTCAAGAGTTCTGTACCTCCTCTACTTGCGTGTGTTTTCTAGGTTTGCATATAGCAAGTAGCCTGAAGGGCTTTTGGCCTTCTACTCCTGTGTG	Fw	MultibpReplacement	Replacement	11	10	13	10	31	CCAAAGACGTC	TCAAAGACGTG	GGAGTCCTGTGTCTTGGAAC	CCAAGACACAGGA	GATGAGGCCCGACGTCTTTGGAGTTCCAGTT	GATGAGGCCC	GGAGTCCTGTGTCTTGGAACGTTTCAGAGCTATGCTGGAAACAGCATAGCAAGTTGAAATAAGGCTAGTCCGTTATCAACTTGAAAAAGTGGCACCGAGTCGGTGCGATGAGGCCCGACGTCTTTGGAGTTCCAGTTCCAAGACACAGGA	PE2-NGG	62	136	96	34	40	32	34	0	0	1	3	CAAACTGGCCGAGTCCTGTGTCTTGGAACTGGAACTTCAAAGACGTGGGGCCTCATCGGGATTTGGTTGGTGAATTGGGAACAGCTCTCCGGAAGAGGT	CAAACTGGCCGAGTCCTGTGTCTTGGAACTGGAACTCCAAAGACGTCGGGCCTCATCGGGATTTGGTTGGTGAATTGGGAACAGCTCTCCGGAAGAGGT	[10, 29]	[13, 26]	[26, 57]	[26, 57]	36	TTTCAGAC	GTGGAAAGGACGAAACACCGGAGTCCTGTGTCTTGGAACGTTTAGAGACGGTAGCTGTCGTCTCTGTGCGATGAGGCCCGACGTCTTTGGAGTTCCAGTTCCAAGACACAGGACGCGGTTCTATCTAGTTACGCGTTAAACCAACTAGAATTTTTTTCAAATCCCGATGAGGCCCCACGTCTTTGAAGTTCCAGTTCCAAGACACAGGACTCGGCCATTTCAGACGCCTTGTGACTCCTATGACGCTTCT	3	2	2	3	GATGAGGCCCGACGTCTTTGGAGTTCCAGTTCCAAGACACAGGA	55	54.5455	54.8387	53.8462	45.4545	54.5455	11	24	17	7	5	6	TCAAAGACGTGCCAAAGACGTC	T	C	G	A	GA	C	G	TC	G	A	G	T	C	C	T	G	T	G	T	C	T	T	G	G	A	A	C	(1, [0])	-2.6	-36.6	-69	-20.9	-78.1	-10.7	-46.4	-4.6	-0.4	GG	GG	FALSE	[36, 46]	36	46	10	TGGCCGAGTCCTGTGTCTTGGAACTGGAAC	34.79	22.1363	4.00353	1.41612	73.2323	26.7881	-0.0204346	-0.00583846	72.447	21.6269	5.92605	1.04106	75.9013	17.9937	6.10496	3.21314	95.5208	1.46028	0.196418	0.631579	100.405	-1.03669	-0.239236	7.01107	91.2841	1.7048	0.529077	1.41414	94.8731	3.71272	0.299413	23778	73.7763	5.8046	12.589
73.3378	6.02228	2878_NM_015627.2(LDLRAP1):c.653C>T (p.Thr218Ile)_editbyst	GGGCAGCTGCGCATCTGCTGTGGGGAGGTGCCAGGGCCGGGCTCTGCTGGGAGGCCTGGGCAAGGCCACATCAGAGGGGAGGGTCAGGGCCAGGACAGCCCAGGGAGGGGGCCAGGAAGGAAGAGGCTGATCTCCCACTGACAACCTGACCGGATCCCTCACAGTGGTCGCCACTGGGAACCTGCTGGACTTAGAGGAGATAGCTAAGGCCCCGCTGTCCACGGTCAGCGCCAACACCACCAACATGGACGAGGTGCCGCGGCCACAAGCCTTGAGTGGCAGCAGTGTTGTCTGGGTGAGTGGTTGTGTGGCCAGCAGATCGGTGATCCTCAGCCTGACCTCTGGGTGAGCCTGGGGCTGCTCCAGGGACCAGGCCCTGGGACCCGTGACTTGTGGGCCTC	GGGCAGCTGCGCATCTGCTGTGGGGAGGTGCCAGGGCCGGGCTCTGCTGGGAGGCCTGGGCAAGGCCACATCAGAGGGGAGGGTCAGGGCCAGGACAGCCCAGGGAGGGGGCCAGGAAGGAAGAGGCTGATCTCCCACTGACAACCTGACCGGATCCCTCACAGTGGTCGCCACTGGGAACCTGCTGGACTTAGAGGAGACAGCAAAGGCCCCGCTGTCCACGGTCAGCGCCAACACCACCAACATGGACGAGGTGCCGCGGCCACAAGCCTTGAGTGGCAGCAGTGTTGTCTGGGTGAGTGGTTGTGTGGCCAGCAGATCGGTGATCCTCAGCCTGACCTCTGGGTGAGCCTGGGGCTGCTCCAGGGACCAGGCCCTGGGACCCGTGACTTGTGGGCCTC	Fw	MultibpReplacement	Replacement	5	9	13	10	24	CAGCA	TAGCT	GGGGAACCTGCTGGACTTAG	AGTCCAGCAGGTT	GCGGGGCCTTTGCTGTCTCCTCTA	GCGGGGCCTT	GGGGAACCTGCTGGACTTAGGTTTCAGAGCTATGCTGGAAACAGCATAGCAAGTTGAAATAAGGCTAGTCCGTTATCAACTTGAAAAAGTGGCACCGAGTCGGTGCGCGGGGCCTTTGCTGTCTCCTCTAAGTCCAGCAGGTT	PE2-NGG	64	118	78	36	40	14	16	0	0	1	3	GGTCGCCACTGGGAACCTGCTGGACTTAGAGGAGATAGCTAAGGCCCCGCTGTCCACGGTCAGCGCCAACACCACCAACATGGACGAGGTGCCGCGGCC	GGTCGCCACTGGGAACCTGCTGGACTTAGAGGAGACAGCAAAGGCCCCGCTGTCCACGGTCAGCGCCAACACCACCAACATGGACGAGGTGCCGCGGCC	[10, 29]	[13, 26]	[26, 50]	[26, 50]	35	ACCCTCGG	GTGGAAAGGACGAAACACCGGGGAACCTGCTGGACTTAGGTTTAGAGACGGTAGCTGTCGTCTCTGTGCGCGGGGCCTTTGCTGTCTCCTCTAAGTCCAGCAGGTTCGCGGTTCTATCTAGTTACGCGTTAAACCAACTAGAATTTTTTTGTGTTGGCGCTGACCGTGGACAGCGGGGCCTTAGCTATCTCCTCTAAGTCCAGCAGGTTCCCAGTGGACCCTCGGGCCTTGTGACTCCTATGACGCTTCT	3	4	2	2	GCGGGGCCTTTGCTGTCTCCTCTAAGTCCAGCAGGTT	60	59.4595	62.5	53.8462	40	60	12	22	15	7	2	3	TAGCTCAGCA	A	A	T	T	TT	C	T	AA	G	G	G	A	A	C	C	T	G	C	T	G	G	A	C	T	T	A	G	(1, [0])	-1.4	-38.8	-68.8	-18.2	-80	-8	-46.7	-4.5	0	GG	GG	FALSE	[35, 39]	35	39	4	CCACTGGGAACCTGCTGGACTTAGAGGAGA	34.44	23.6272	3.03495	0.481876	65.9517	27.9341	6.11412	0.650438	77.1386	23.7869	-0.925579	-0.0677253	76.9231	19.1606	3.9163	0.862914	93.5019	0.475788	0.0278388	3.11111	97.3334	-0.444523	-0.0476275	5.67901	93.7605	0.560451	0	9.27673	89.4118	1.31144	0.131144	23779	68.4826	6.37858	9.00012
5.10107	1.04369	2883_NM_006015.6(ARID1A):c.2758C>T (p.Gln920Ter)_editbyst	AAATAAATTAAAGAAAAATAATATCTGGATGTTGCATAGTTCTAGTTTTGGGGACCCATAAATGTTTTCCTTTTAATCCTTACTAGATGATCACACAGCACTATTTGGCTCCAGTTCAAATCTAAAAGCTCAGAGTCTAACCTTTGTCTCTCTCACTTTCCATCTTCTTCCTTAGGCCGCCAGGCTACCCCAATATGAATTAAGGGGGCATGATGGGAACTGGACCTCCTTATGGACAAGGGATTAATAGTATGGCTGGCATGATCAACCCTCAGGGACCCCCATATTCCATGGGTGGAACCATGGCCAACAATTCTGCAGGTAAGTGCTAGTCATTCTCACTAGGGATTTCTTCAAGAGTCACATCACAGCTAAACTTACTGGACTTGAGAATTTTTTTC	AAATAAATTAAAGAAAAATAATATCTGGATGTTGCATAGTTCTAGTTTTGGGGACCCATAAATGTTTTCCTTTTAATCCTTACTAGATGATCACACAGCACTATTTGGCTCCAGTTCAAATCTAAAAGCTCAGAGTCTAACCTTTGTCTCTCTCACTTTCCATCTTCTTCCTTAGGCCGCCAGGCTACCCCAATATGAATCAGGGGGGCATGATGGGAACTGGACCTCCTTATGGACAAGGGATTAATAGTATGGCTGGCATGATCAACCCTCAGGGACCCCCATATTCCATGGGTGGAACCATGGCCAACAATTCTGCAGGTAAGTGCTAGTCATTCTCACTAGGGATTTCTTCAAGAGTCACATCACAGCTAAACTTACTGGACTTGAGAATTTTTTTC	Fw	MultibpReplacement	Replacement	3	0	13	10	13	CAG	TAA	GCTACCCCAATATGAATTAA	ATTCATATTGGGG	TCATGCCCCCCTG	TCATGCCCCC	GCTACCCCAATATGAATTAAGTTTCAGAGCTATGCTGGAAACAGCATAGCAAGTTGAAATAAGGCTAGTCCGTTATCAACTTGAAAAAGTGGCACCGAGTCGGTGCTCATGCCCCCCTGATTCATATTGGGG	PE2-NGG	54	80	44	34	36	6	10	0	0	1	2	GGCCGCCAGGCTACCCCAATATGAATTAAGGGGGCATGATGGGAACTGGACCTCCTTATGGACAAGGGATTAATAGTATGGCTGGCATGATCAACCCTC	GGCCGCCAGGCTACCCCAATATGAATCAGGGGGGCATGATGGGAACTGGACCTCCTTATGGACAAGGGATTAATAGTATGGCTGGCATGATCAACCCTC	[10, 29]	[13, 26]	[26, 39]	[26, 39]	26	AGCAGCGC	GTGGAAAGGACGAAACACCGCTACCCCAATATGAATTAAGTTTAGAGACGGTAGCTGTCGTCTCTGTGCTCATGCCCCCCTGATTCATATTGGGGCGCGGTTCTATCTAGTTACGCGTTAAACCAACTAGAATTTTTTTAGCCATACTATTAATCCCTTGTCCATAAGGAGGTCCAGTTCCCATCATGCCCCCTTAATTCATATTGGGGTAGCCTGGAGCAGCGCGCCTTGTGACTCCTATGACGCTTCT	2	4	2	6	TCATGCCCCCCTGATTCATATTGGGG	35	53.8462	69.2308	38.4615	0	66.6667	7	14	9	5	0	2	TAACAG	T	A	T	T	TT	A	T	TA	C	T	A	C	C	C	C	A	A	T	A	T	G	A	A	T	T	A	A	(1, [0])	0	-32.3	-54	-15.8	-61.2	-6.4	-40.5	0	0	GG	GG	FALSE	[26, 28]	26	28	2	CCAGGCTACCCCAATATGAATTAAGGGGGC	20.65	93.5651	1.33379	0.0384672	6.85544	93.7934	-0.648869	0	3.7694	94.0615	2.1691	0	4.67836	92.8405	2.48113	0.115402	98.9563	0	0	1.87861	98.5896	-0.468184	-0.0520204	0.607287	99.6207	-0.227994	0	0.645161	99.6778	-0.322968	0	22228	54.7449	16.4682	45.7297
69.8226	2.06189	2884_NM_006015.6(ARID1A):c.3679G>T (p.Glu1227Ter)_editbyst	CCTTTGTTATATTGGAGGAATTGGTTTATTTGTGGTTTACTTGGTTTTCCTCACTCTGGAGCAGGAGCAATTCAGTTGGGATCCAGGATGCCTTTAATGATGGAAGTGACTCCACATTCCAGAAGCGGAATTCCATGACTCCAAACCCTGGGTATCAGCCCAGTATGAATACCTCTGACATGATGGGGCGCATGTCCTATTAGCCAAATAAGGATCCTTATGGCAGCATGAGGAAAGGTGACTGATCTGATTGCTATTTGAACTTGTGCTCGTAAAGACAGGGCCAGTGAAATGGGGGGAAATCTTGAGAATGGCTCAGGGTTCTTGTGGAGCCATCCTCTGAGATAATGCATTTCCTGCCCTAACTACCCCTCTTCATCCTTACCTCCTTTCTTGTCTTC	CCTTTGTTATATTGGAGGAATTGGTTTATTTGTGGTTTACTTGGTTTTCCTCACTCTGGAGCAGGAGCAATTCAGTTGGGATCCAGGATGCCTTTAATGATGGAAGTGACTCCACATTCCAGAAGCGGAATTCCATGACTCCAAACCCTGGGTATCAGCCCAGTATGAATACCTCTGACATGATGGGGCGCATGTCCTACGAGCCAAATAAGGATCCTTATGGCAGCATGAGGAAAGGTGACTGATCTGATTGCTATTTGAACTTGTGCTCGTAAAGACAGGGCCAGTGAAATGGGGGGAAATCTTGAGAATGGCTCAGGGTTCTTGTGGAGCCATCCTCTGAGATAATGCATTTCCTGCCCTAACTACCCCTCTTCATCCTTACCTCCTTTCTTGTCTTC	Fw	MultibpReplacement	Replacement	2	17	13	10	29	CG	TT	GGAATACCTCTGACATGATG	CATGTCAGAGGTA	TTATTTGGCTCGTAGGACATGCGCCCCAT	TTATTTGGCT	GGAATACCTCTGACATGATGGTTTCAGAGCTATGCTGGAAACAGCATAGCAAGTTGAAATAAGGCTAGTCCGTTATCAACTTGAAAAAGTGGCACCGAGTCGGTGCTTATTTGGCTCGTAGGACATGCGCCCCATCATGTCAGAGGTA	PE2-NGG	58	126	88	26	38	4	8	0	0	1	3	AGCCCAGTATGAATACCTCTGACATGATGGGGCGCATGTCCTATTAGCCAAATAAGGATCCTTATGGCAGCATGAGGAAAGGTGACTGATCTGATTGCT	AGCCCAGTATGAATACCTCTGACATGATGGGGCGCATGTCCTACGAGCCAAATAAGGATCCTTATGGCAGCATGAGGAAAGGTGACTGATCTGATTGCT	[10, 29]	[13, 26]	[26, 55]	[26, 55]	43	TGCGGATA	GTGGAAAGGACGAAACACCGGAATACCTCTGACATGATGGTTTAGAGACGGTAGCTGTCGTCTCTGTGCTTATTTGGCTCGTAGGACATGCGCCCCATCATGTCAGAGGTACGCGGTTCTATCTAGTTACGCGTTAAACCAACTAGAATTTTTTTCCATAAGGATCCTTATTTGGCTAATAGGACATGCGCCCCATCATGTCAGAGGTATTCATACTTGCGGATAGCCTTGTGACTCCTATGACGCTTCT	3	2	2	4	TTATTTGGCTCGTAGGACATGCGCCCCATCATGTCAGAGGTA	45	50	51.7241	46.1538	0	100	9	21	15	6	0	2	TTCG	A	T	G	A	GA	A	G	AT	G	A	A	T	A	C	C	T	C	T	G	A	C	A	T	G	A	T	G	(1, [0])	0	-36.4	-68.5	-18.2	-74.7	-7.7	-41.6	-6.1	0	GG	GG	FALSE	[43, 44]	43	44	1	AGTATGAATACCTCTGACATGATGGGGCGC	43.01	30.1774	0	0	66.2896	36.5986	-2.88822	-0.192548	71.5116	30.3469	-1.85855	0	71.6667	29.5108	-1.17743	-0.0490597	97.9381	0	0	2.5641	101.534	-4.09765	-0.256103	2.42826	97.1091	0.462666	0	1.19332	98.4209	0.385758	0	22229	60.0271	2.91359	37.825
29.5941	0.115942	2886_NM_017837.3(PIGV):c.1022C>T (p.Ala341Val)_editbyst	GCCTTTGGTACAGTTAGCTGTAGACAAGGGCTACCGGATTGCAGAGGGAAATGAACCGCCTTGGTGCTTCTGGGATGTTCCACTAATATACAGCTATATCCAGGATGTCTACTGGAATGTTGGCTTTTTGAAATACTATGAGCTCAAGCAGGTGCCCAATTTTCTACTGGCTGCACCAGTGGCTATACTGGTTGCCTGGGTAACTTGGACATACGTGACCACTCACCCTTGGCTCTGCCTTACACTTGGGCTGCAAAGGAGCAAGAACAATAAGACCCTAGAGAAGCCCGATCTTGGATTCCTCAGTCCTCAGGTGTTTGTGTACGTGGTCCACGCTGCAGTGCTGCTGCTGTTTGGAGGTCTGTGCATGCATGTTCAGGTGAGGTGGATTCCTGACTGGG	GCCTTTGGTACAGTTAGCTGTAGACAAGGGCTACCGGATTGCAGAGGGAAATGAACCGCCTTGGTGCTTCTGGGATGTTCCACTAATATACAGCTATATCCAGGATGTCTACTGGAATGTTGGCTTTTTGAAATACTATGAGCTCAAGCAGGTGCCCAATTTTCTACTGGCTGCACCAGTGGCTATACTGGTGGCCTGGGCAACTTGGACATACGTGACCACTCACCCTTGGCTCTGCCTTACACTTGGGCTGCAAAGGAGCAAGAACAATAAGACCCTAGAGAAGCCCGATCTTGGATTCCTCAGTCCTCAGGTGTTTGTGTACGTGGTCCACGCTGCAGTGCTGCTGCTGTTTGGAGGTCTGTGCATGCATGTTCAGGTGAGGTGGATTCCTGACTGGG	Fw	MultibpReplacement	Replacement	9	7	13	10	26	GGCCTGGGC	TGCCTGGGT	GGCTGCACCAGTGGCTATAC	TAGCCACTGGTGC	TGTCCAAGTTGCCCAGGCCACCAGTA	TGTCCAAGTT	GGCTGCACCAGTGGCTATACGTTTCAGAGCTATGCTGGAAACAGCATAGCAAGTTGAAATAAGGCTAGTCCGTTATCAACTTGAAAAAGTGGCACCGAGTCGGTGCTGTCCAAGTTGCCCAGGCCACCAGTATAGCCACTGGTGC	PE2-NGG	64	124	82	28	42	30	34	0	0	1	2	TTTTCTACTGGCTGCACCAGTGGCTATACTGGTTGCCTGGGTAACTTGGACATACGTGACCACTCACCCTTGGCTCTGCCTTACACTTGGGCTGCAAAG	TTTTCTACTGGCTGCACCAGTGGCTATACTGGTGGCCTGGGCAACTTGGACATACGTGACCACTCACCCTTGGCTCTGCCTTACACTTGGGCTGCAAAG	[10, 29]	[13, 26]	[26, 52]	[26, 52]	33	TGGCCCTA	GTGGAAAGGACGAAACACCGGCTGCACCAGTGGCTATACGTTTAGAGACGGTAGCTGTCGTCTCTGTGCTGTCCAAGTTGCCCAGGCCACCAGTATAGCCACTGGTGCCGCGGTTCTATCTAGTTACGCGTTAAACCAACTAGAATTTTTTTAGGGTGAGTGGTCACGTATGTCCAAGTTACCCAGGCAACCAGTATAGCCACTGGTGCAGCCAGTATGGCCCTAGCCTTGTGACTCCTATGACGCTTCT	2	2	2	3	TGTCCAAGTTGCCCAGGCCACCAGTATAGCCACTGGTGC	60	58.9744	57.6923	61.5385	66.6667	88.8889	12	23	15	8	6	8	TGCCTGGGTGGCCTGGGC	T	G	A	T	AT	A	T	TG	G	C	T	G	C	A	C	C	A	G	T	G	G	C	T	A	T	A	C	(1, [0])	-5.9	-36.8	-67.6	-21.8	-77	-10.4	-46.3	-2	-0.4	GG	GG	FALSE	[33, 41]	33	41	8	TACTGGCTGCACCAGTGGCTATACTGGTTG	25.24	41.4512	28.9547	21.476	31.1321	38.8755	29.9924	21.285	32.4503	41.6012	25.9485	19.3308	25.2	43.8769	30.9231	23.8124	99.8841	0	0.0179055	0	98.974	1.02604	0.0603554	0	101.133	-1.13291	0	0.347826	99.9376	-0.285475	-0.00663896	22230	61.6588	3.67292	3.71108
74.9904	10.1828	2887_NM_021969.3(NR0B2):c.100C>T (p.Arg34Ter)_editbyst	TGTTGGGCCATTCCCCCCGTTCCACTCACTGGGAATATAAATAGCACCCACAGCGCAGAACACAGAGCCAGAGAGCTGGAAGTGAGAGCAGATCCCTAACCATGAGCACCAGCCAACCAGGGGCCTGCCCATGCCAGGGAGCTGCAAGCCGCCCCGCCATTCTCTACGCACTTCTGAGCTCCAGCCTCAAGGCTGTCCCCTGACCCCGTAGCCGCTGCCTATGTAGGCAGCACCGGCCCGTCCAGCTATGTGCACCTCATCGCACCTGCCGGGAGGCCTTGGATGTTCTGGCCAAGACAGTGGCCTTCCTCAGGAACCTGCCATCCTTCTGGCAGCTGCCTCCCCAGGACCAGCGGCGGCTGCTGCAGGGTTGCTGGGGCCCCCTCTTCCTGCTTGGGTTG	TGTTGGGCCATTCCCCCCGTTCCACTCACTGGGAATATAAATAGCACCCACAGCGCAGAACACAGAGCCAGAGAGCTGGAAGTGAGAGCAGATCCCTAACCATGAGCACCAGCCAACCAGGGGCCTGCCCATGCCAGGGAGCTGCAAGCCGCCCCGCCATTCTCTACGCACTTCTGAGCTCCAGCCTCAAGGCAGTCCCCCGACCCCGTAGCCGCTGCCTATGTAGGCAGCACCGGCCCGTCCAGCTATGTGCACCTCATCGCACCTGCCGGGAGGCCTTGGATGTTCTGGCCAAGACAGTGGCCTTCCTCAGGAACCTGCCATCCTTCTGGCAGCTGCCTCCCCAGGACCAGCGGCGGCTGCTGCAGGGTTGCTGGGGCCCCCTCTTCCTGCTTGGGTTG	Fw	MultibpReplacement	Replacement	8	7	13	10	25	AGTCCCCC	TGTCCCCT	GCTTCTGAGCTCCAGCCTCA	GGCTGGAGCTCAG	CTACGGGGTCGGGGGACTGCCTTGA	CTACGGGGTC	GCTTCTGAGCTCCAGCCTCAGTTTCAGAGCTATGCTGGAAACAGCATAGCAAGTTGAAATAAGGCTAGTCCGTTATCAACTTGAAAAAGTGGCACCGAGTCGGTGCCTACGGGGTCGGGGGACTGCCTTGAGGCTGGAGCTCAG	PE2-NGG	64	128	84	34	44	26	28	0	0	1	2	TCTCTACGCACTTCTGAGCTCCAGCCTCAAGGCTGTCCCCTGACCCCGTAGCCGCTGCCTATGTAGGCAGCACCGGCCCGTCCAGCTATGTGCACCTCA	TCTCTACGCACTTCTGAGCTCCAGCCTCAAGGCAGTCCCCCGACCCCGTAGCCGCTGCCTATGTAGGCAGCACCGGCCCGTCCAGCTATGTGCACCTCA	[10, 29]	[13, 26]	[26, 51]	[26, 51]	33	CATAGATA	GTGGAAAGGACGAAACACCGCTTCTGAGCTCCAGCCTCAGTTTAGAGACGGTAGCTGTCGTCTCTGTGCCTACGGGGTCGGGGGACTGCCTTGAGGCTGGAGCTCAGCGCGGTTCTATCTAGTTACGCGTTAAACCAACTAGAATTTTTTTGCTGCCTACATAGGCAGCGGCTACGGGGTCAGGGGACAGCCTTGAGGCTGGAGCTCAGAAGTGCGTCATAGATAGCCTTGTGACTCCTATGACGCTTCT	2	5	1	2	CTACGGGGTCGGGGGACTGCCTTGAGGCTGGAGCTCAG	60	68.4211	68	69.2308	62.5	75	12	26	17	9	5	6	TGTCCCCTAGTCCCCC	C	G	C	T	CT	G	C	CG	C	T	T	C	T	G	A	G	C	T	C	C	A	G	C	C	T	C	A	(1, [0])	-1.3	-38.3	-81.3	-21.7	-88.9	-10	-53.1	-8.4	-0.5	GG	GG	FALSE	[33, 40]	33	40	7	ACGCACTTCTGAGCTCCAGCCTCAAGGCTG	44.61	25.0096	0	0	69.4853	39.6404	-9.12569	-0.701976	72.7273	26.8269	0.445839	0	82.7586	25.6344	-8.39303	0	89.8172	0	0	17.9724	83.0309	-1.00323	-0.0590134	4.96183	93.3332	1.70497	0	7.61421	99.1929	-6.80707	0	22231	68.0167	10.5439	9.10412
8.33147	0	2890_NM_203342.2(EPB41):c.2T>C (p.Met1Thr)_editbyst	ATGTGTTTATTACTGACTTGGCGATGTCATGGATATGTAGCCTGCTCAGGAAGAACTCAGAGAAGATCCAGATTTTGAAATTAAGGAAGGAGAAGGACTTGAAGAGTGCTCCAAAATAGAAGTAAAAGAAGAAAGCCCTCAATCAAAAGCAGAAACAGAATTAAAAGCTTCCCAAAAACCAATCAGAAAACACAGGAACACGCACTGCAAGGTTTCTTTGTTGGATGACACAGTTTATGAATGTGTTGTGGAGGTGAGTATGTTTTCATTTCCAACAATCAGAACTCTTACAGGTGGTTTCATCTAGAGTTGCGTAAGTGGTGATTTTGCCCACGATAAGACTCACTGTAGTGATTATTTCTTTTTTCTTTTTTTTTTTTTTTTTGAGACAGAGTTTTGCT	ATGTGTTTATTACTGACTTGGCGATGTCATGGATATGTAGCCTGCTCAGGAAGAACTCAGAGAAGATCCAGATTTTGAAATTAAGGAAGGAGAAGGACTTGAAGAGTGCTCCAAAATAGAAGTAAAAGAAGAAAGCCCTCAATCAAAAGCAGAAACAGAATTAAAAGCTTCCCAAAAACCAATCAGAAAACACAGAAACATGCACTGCAAGGTTTCTTTGTTGGATGACACAGTTTATGAATGTGTTGTGGAGGTGAGTATGTTTTCATTTCCAACAATCAGAACTCTTACAGGTGGTTTCATCTAGAGTTGCGTAAGTGGTGATTTTGCCCACGATAAGACTCACTGTAGTGATTATTTCTTTTTTCTTTTTTTTTTTTTTTTTGAGACAGAGTTTTGCT	Fw	MultibpReplacement	Replacement	6	5	13	10	21	AAACAT	GAACAC	GAAAACCAATCAGAAAACAC	TTTTCTGATTGGT	CTTGCAGTGCATGTTTCTGTG	CTTGCAGTGC	GAAAACCAATCAGAAAACACGTTTCAGAGCTATGCTGGAAACAGCATAGCAAGTTGAAATAAGGCTAGTCCGTTATCAACTTGAAAAAGTGGCACCGAGTCGGTGCCTTGCAGTGCATGTTTCTGTGTTTTCTGATTGGT	PE2-NGG	54	96	62	32	34	18	14	0	0	1	4	AAGCTTCCCAAAAACCAATCAGAAAACACAGGAACACGCACTGCAAGGTTTCTTTGTTGGATGACACAGTTTATGAATGTGTTGTGGAGGTGAGTATGT	AAGCTTCCCAAAAACCAATCAGAAAACACAGAAACATGCACTGCAAGGTTTCTTTGTTGGATGACACAGTTTATGAATGTGTTGTGGAGGTGAGTATGT	[10, 29]	[13, 26]	[26, 47]	[26, 47]	31	TGTGATTG	GTGGAAAGGACGAAACACCGAAAACCAATCAGAAAACACGTTTAGAGACGGTAGCTGTCGTCTCTGTGCCTTGCAGTGCATGTTTCTGTGTTTTCTGATTGGTCGCGGTTCTATCTAGTTACGCGTTAAACCAACTAGAATTTTTTTCATAAACTGTGTCATCCAACAAAGAAACCTTGCAGTGCGTGTTCCTGTGTTTTCTGATTGGTTTTTGGGATGTGATTGGCCTTGTGACTCCTATGACGCTTCT	4	2	4	2	CTTGCAGTGCATGTTTCTGTGTTTTCTGATTGGT	35	41.1765	47.619	30.7692	50	16.6667	7	14	10	4	3	1	GAACACAAACAT	G	A	A	C	AC	G	G	GA	A	A	A	A	C	C	A	A	T	C	A	G	A	A	A	A	C	A	C	(1, [0])	0	-33.5	-59.7	-15.4	-65.4	-3.4	-42	-2.2	0	GG	GA	TRUE	[31, 36]	31	36	5	TCCCAAAAACCAATCAGAAAACACAGGAAC	60.09	82.5642	9.10433	5.98898	9.69213	82.5346	7.77331	5.27004	6.15281	83.1917	10.6555	6.06336	9.14948	81.9663	8.88421	6.63354	99.7993	0.20075	0.00776781	0	99.9496	0.0503722	0	0	99.6116	0.388391	0.0233034	0	99.8365	0.163486	0	22233	15.4056	1.25973	3.91989
	13.1655	2891_NM_005356.5(LCK):c.1022T>C (p.Leu341Pro)_editbyst	CTGAACACACACTCCTCCATTCTCACTCTTCAATCTTCCTTTTCACATGTCAGACACACTTCTAGACTCCCAGTTGGAGGAGAAAGGTCTGGGGGCCTCCCCCTGGGGCAACTTGGGCCAGCAACTCTTGCTTCTGCCCACAGGGAGTCTAGTGGATTTTCTCAAGACCCCTTCAGGCATCAAGTTGACCATCAACAAACCCCTGGACATGGCAGCCCAAGTAAGGAGACTGGGGAGGGGGGCTGGGCAAGGGAACAGACCAGTGACGTGAAGACATCTGGCTCAGGACCGCTGATCTGTGTTTGGCCTGCAGATTGCAGAAGGCATGGCATTCATTGAAGAGCGGAATTATATTCATCGTGACCTTCGGGCTGCCAACATTCTGGTGTCTGACACCCTGA	CTGAACACACACTCCTCCATTCTCACTCTTCAATCTTCCTTTTCACATGTCAGACACACTTCTAGACTCCCAGTTGGAGGAGAAAGGTCTGGGGGCCTCCCCCTGGGGCAACTTGGGCCAGCAACTCTTGCTTCTGCCCACAGGGAGTCTAGTGGATTTTCTCAAGACCCCTTCAGGCATCAAGTTGACCATCAACAAACTTCTGGACATGGCAGCCCAAGTAAGGAGACTGGGGAGGGGGGCTGGGCAAGGGAACAGACCAGTGACGTGAAGACATCTGGCTCAGGACCGCTGATCTGTGTTTGGCCTGCAGATTGCAGAAGGCATGGCATTCATTGAAGAGCGGAATTATATTCATCGTGACCTTCGGGCTGCCAACATTCTGGTGTCTGACACCCTGA	Fw	MultibpReplacement	Replacement	2	0	13	10	12	TT	CC	GTTGACCATCAACAAACCCC	GTTTGTTGATGGT	CCATGTCCAGAA	CCATGTCCAG	GTTGACCATCAACAAACCCCGTTTCAGAGCTATGCTGGAAACAGCATAGCAAGTTGAAATAAGGCTAGTCCGTTATCAACTTGAAAAAGTGGCACCGAGTCGGTGCCCATGTCCAGAAGTTTGTTGATGGT	PE2-NGG	60	72	36	32	36	8	4	0	0	1	3	AGGCATCAAGTTGACCATCAACAAACCCCTGGACATGGCAGCCCAAGTAAGGAGACTGGGGAGGGGGGCTGGGCAAGGGAACAGACCAGTGACGTGAAG	AGGCATCAAGTTGACCATCAACAAACTTCTGGACATGGCAGCCCAAGTAAGGAGACTGGGGAGGGGGGCTGGGCAAGGGAACAGACCAGTGACGTGAAG	[10, 29]	[13, 26]	[26, 38]	[26, 38]	26	CGCTGGAG	GTGGAAAGGACGAAACACCGTTGACCATCAACAAACCCCGTTTAGAGACGGTAGCTGTCGTCTCTGTGCCCATGTCCAGAAGTTTGTTGATGGTCGCGGTTCTATCTAGTTACGCGTTAAACCAACTAGAATTTTTTTCTGTTCCCTTGCCCAGCCCCCCTCCCCAGTCTCCTTACTTGGGCTGCCATGTCCAGGGGTTTGTTGATGGTCAACTTGACGCTGGAGGCCTTGTGACTCCTATGACGCTTCT	3	2	3	4	CCATGTCCAGAAGTTTGTTGATGGT	50	44	50	38.4615	100	0	10	11	6	5	2	0	CCTT	C	C	C	C	CC	G	C	CC	T	T	G	A	C	C	A	T	C	A	A	C	A	A	A	C	C	C	C	(1, [0])	-3.4	-35.4	-52.2	-10.3	-61.4	-3	-41.6	0	0	GG	GG	FALSE	[26, 27]	26	27	1	TCAAGTTGACCATCAACAAACCCCTGGACA	70.14																86.8345	0	0	15.534	82.4186	2.04745	0	15.7534	97.7128	-13.4663	0	8.20896	96.8279	-5.03682	0	22234		10.975	62.1077
24.9637	0.0481696	2893_NM_001625.4(AK2):c.556C>T (p.Arg186Cys)_editbyst	GATTGCCTGTCTTTGTCTCTGATGGGCTTTGGGAACAGACAGCATCCTGGGCAGAATGGTCCCATCTCAAATCTGCATCTGGCATGGAATAAGAAAACCTTGCTAACAGTCCCAGCCTTTCATTGCTGTCTTCCTGTTCTCAGATCACCGGGGAACCCTTGATCCGTCGATCAGATGATAATGAAAAGGCCTTGAAAATCTGCCTGCAAGCCTACCACACTCAAACCACCCCACTCATAGAGTACTACAGGAAACGGGGGATCCACTCCGCCATCGATGCATCCCAGACCCCCGATGTCGTGTTCGCAAGCATCCTAGCAGCCTTCTCCAAAGCCACATGTAAAGACTTGGTTATGTTTATCTAATGTTGGGTCCAAGAAGGAATTTCTTTCCATCCCTGT	GATTGCCTGTCTTTGTCTCTGATGGGCTTTGGGAACAGACAGCATCCTGGGCAGAATGGTCCCATCTCAAATCTGCATCTGGCATGGAATAAGAAAACCTTGCTAACAGTCCCAGCCTTTCATTGCTGTCTTCCTGTTCTCAGATCACCGGGGAACCCTTGATCCGTCGATCAGATGATAATGAAAAGGCCTTGAAAATCCGTCTGCAAGCCTACCACACTCAAACCACCCCACTCATAGAGTACTACAGGAAACGGGGGATCCACTCCGCCATCGATGCATCCCAGACCCCCGATGTCGTGTTCGCAAGCATCCTAGCAGCCTTCTCCAAAGCCACATGTAAAGACTTGGTTATGTTTATCTAATGTTGGGTCCAAGAAGGAATTTCTTTCCATCCCTGT	Fw	MultibpReplacement	Replacement	3	17	13	10	30	CGT	TGC	GCGATCAGATGATAATGAAA	CATTATCATCTGA	AGGCTTGCAGACGGATTTTCAAGGCCTTTT	AGGCTTGCAG	GCGATCAGATGATAATGAAAGTTTCAGAGCTATGCTGGAAACAGCATAGCAAGTTGAAATAAGGCTAGTCCGTTATCAACTTGAAAAAGTGGCACCGAGTCGGTGCAGGCTTGCAGACGGATTTTCAAGGCCTTTTCATTATCATCTGA	PE2-NGG	54	122	88	32	34	10	10	0	0	1	4	CTTGATCCGTCGATCAGATGATAATGAAAAGGCCTTGAAAATCTGCCTGCAAGCCTACCACACTCAAACCACCCCACTCATAGAGTACTACAGGAAACG	CTTGATCCGTCGATCAGATGATAATGAAAAGGCCTTGAAAATCCGTCTGCAAGCCTACCACACTCAAACCACCCCACTCATAGAGTACTACAGGAAACG	[10, 29]	[13, 26]	[26, 56]	[26, 56]	43	TCAGACTC	GTGGAAAGGACGAAACACCGCGATCAGATGATAATGAAAGTTTAGAGACGGTAGCTGTCGTCTCTGTGCAGGCTTGCAGACGGATTTTCAAGGCCTTTTCATTATCATCTGACGCGGTTCTATCTAGTTACGCGTTAAACCAACTAGAATTTTTTTTGAGTGTGGTAGGCTTGCAGGCAGATTTTCAAGGCCTTTTCATTATCATCTGATCGACGGATCAGACTCGCCTTGTGACTCCTATGACGCTTCT	4	2	3	2	AGGCTTGCAGACGGATTTTCAAGGCCTTTTCATTATCATCTGA	35	41.8605	46.6667	30.7692	66.6667	66.6667	7	18	14	4	2	2	TGCCGT	C	G	G	A	GA	T	A	CG	C	G	A	T	C	A	G	A	T	G	A	T	A	A	T	G	A	A	A	(1, [0])	-0.5	-33.9	-64.5	-15.3	-75.5	-5.7	-46.2	-5.7	0	GG	GG	FALSE	[43, 45]	43	45	2	TCCGTCGATCAGATGATAATGAAAAGGCCT	37.21	71.2933	3.74293	0	24.6914	65.548	9.76063	0	23.993	76.5419	-0.534933	0	26.2069	71.79	2.0031	0	96.4773	3.47453	0	0.144509	81.2797	18.5758	0	0	103.425	-3.42547	0	0	104.727	-4.72675	0	22235	25.9832	0.580846	7.10989
74.0347	2.79247	2894_NM_001625.4(AK2):c.494A>G (p.Asp165Gly)_editbyst	GGATTTTCTGCTGGGTGCTGGGTCCTTGCATCCAGCGTCCCTATCTCTGCTTGTCATTCTGGAGCCCCCTAGAGTGGAGTGCAGGCGCGTACTGTCAGTTAACCTAACTCATATTCATTTGCTGTCTTTCAGGCTGATTCACCCCAAGAGTGGCCGTTCCTACCACGAGGAGTTCAACCCTCCAAAAGAGCCCATGAAAGGTGACGTATGTAAACTCAGGACAAAAAATTTCCTTTTCTTTCCTTCCCCTTTCTTCACTGTTTTTCTTTTTCCTTTATTCTTTCCATCTTCCTTTTATTTCTACCAATATTACTAACTTAGTCATGAAAAATAACACTATCAAGTAAATCACATGGCCTGTGTCAGATCTATTCAGTGTCTCCTCAGGTGGTTTATTGCTT	GGATTTTCTGCTGGGTGCTGGGTCCTTGCATCCAGCGTCCCTATCTCTGCTTGTCATTCTGGAGCCCCCTAGAGTGGAGTGCAGGCGCGTACTGTCAGTTAACCTAACTCATATTCATTTGCTGTCTTTCAGGCTGATTCACCCCAAGAGTGGCCGTTCCTACCACGAGGAGTTCAACCCTCCAAAAGAGCCCATGAAAGACGACGTATGTAAACTCAGGACAAAAAATTTCCTTTTCTTTCCTTCCCCTTTCTTCACTGTTTTTCTTTTTCCTTTATTCTTTCCATCTTCCTTTTATTTCTACCAATATTACTAACTTAGTCATGAAAAATAACACTATCAAGTAAATCACATGGCCTGTGTCAGATCTATTCAGTGTCTCCTCAGGTGGTTTATTGCTT	Fw	MultibpReplacement	Replacement	2	5	13	10	17	AC	GT	GCTCCAAAAGAGCCCATGAA	ATGGGCTCTTTTG	TACATACGTCGTCTTTC	TACATACGTC	GCTCCAAAAGAGCCCATGAAGTTTCAGAGCTATGCTGGAAACAGCATAGCAAGTTGAAATAAGGCTAGTCCGTTATCAACTTGAAAAAGTGGCACCGAGTCGGTGCTACATACGTCGTCTTTCATGGGCTCTTTTG	PE2-NGG	60	86	48	28	38	6	6	0	0	1	4	GAGTTCAACCCTCCAAAAGAGCCCATGAAAGGTGACGTATGTAAACTCAGGACAAAAAATTTCCTTTTCTTTCCTTCCCCTTTCTTCACTGTTTTTCTT	GAGTTCAACCCTCCAAAAGAGCCCATGAAAGACGACGTATGTAAACTCAGGACAAAAAATTTCCTTTTCTTTCCTTCCCCTTTCTTCACTGTTTTTCTT	[10, 29]	[13, 26]	[26, 43]	[26, 43]	31	GCACCTCT	GTGGAAAGGACGAAACACCGCTCCAAAAGAGCCCATGAAGTTTAGAGACGGTAGCTGTCGTCTCTGTGCTACATACGTCGTCTTTCATGGGCTCTTTTGCGCGGTTCTATCTAGTTACGCGTTAAACCAACTAGAATTTTTTTGGGAAGGAAAGAAAAGGAAATTTTTTGTCCTGAGTTTACATACGTCACCTTTCATGGGCTCTTTTGGAGGGTTGGCACCTCTGCCTTGTGACTCCTATGACGCTTCT	4	3	4	3	TACATACGTCGTCTTTCATGGGCTCTTTTG	50	43.3333	41.1765	46.1538	50	50	10	13	7	6	1	1	GTAC	G	T	T	G	TG	A	A	GT	C	T	C	C	A	A	A	A	G	A	G	C	C	C	A	T	G	A	A	(1, [0])	-4	-35.9	-62.6	-9.9	-70.4	-2.7	-41.8	0	0	GG	GA	TRUE	[31, 32]	31	32	1	CAACCCTCCAAAAGAGCCCATGAAAGGTGA	42.29	25.1524	0.81292	0	74.2215	25.8265	-0.0479778	0	73.0531	25.6638	1.28317	0	74.8295	23.967	1.20357	0	97.2075	0	0	3.54147	98.0047	-1.54612	-0.0303161	3.83091	96.0224	0.146676	0	1.00503	99.8492	-0.854221	0	22236	71.4978	16.2883	46.0692
56.8555	1.54848	2899_NM_024009.3(GJB3):c.34G>C (p.Gly12Arg)_editbyst	TGGGAGGAATAACAGTTCTGAACTCAGAGGGTCGTTGTGAGTATTGAACAAGTCAGAACTCAGAACACTGCCTGGTACATAGTAAATGCTCAATAAAGTCACCTATTCATTCATACGATGGTTTTTCCTCTAATTCTCTCAGGTAGGCACGGCCCCCACCAGGCGCCATGGACTGGAAGACACTCCAGGCCCTACTGAGCCGTGTGAACAAGTACTCCACAGCGTTCGGGCGCATCTGGCTGTCCGTGGTGTTCGTCTTCCGGGTGCTGGTATACGTGGTGGCTGCAGAGCGCGTGTGGGGGGATGAGCAGAAGGACTTTGACTGCAACACCAAGCAGCCCGGCTGCACCAACGTCTGCTACGACAACTACTTCCCCATCTCCAACATCCGCCTCTGGGCC	TGGGAGGAATAACAGTTCTGAACTCAGAGGGTCGTTGTGAGTATTGAACAAGTCAGAACTCAGAACACTGCCTGGTACATAGTAAATGCTCAATAAAGTCACCTATTCATTCATACGATGGTTTTTCCTCTAATTCTCTCAGGTAGGCACGGCCCCCACCAGGCGCCATGGACTGGAAGACACTCCAGGCCCTACTTAGCGGTGTGAACAAGTACTCCACAGCGTTCGGGCGCATCTGGCTGTCCGTGGTGTTCGTCTTCCGGGTGCTGGTATACGTGGTGGCTGCAGAGCGCGTGTGGGGGGATGAGCAGAAGGACTTTGACTGCAACACCAAGCAGCCCGGCTGCACCAACGTCTGCTACGACAACTACTTCCCCATCTCCAACATCCGCCTCTGGGCC	Fw	MultibpReplacement	Replacement	5	13	13	10	28	TAGCG	GAGCC	GATGGACTGGAAGACACTCC	GTGTCTTCCAGTC	TTGTTCACACCGCTAAGTAGGGCCTGGA	TTGTTCACAC	GATGGACTGGAAGACACTCCGTTTCAGAGCTATGCTGGAAACAGCATAGCAAGTTGAAATAAGGCTAGTCCGTTATCAACTTGAAAAAGTGGCACCGAGTCGGTGCTTGTTCACACCGCTAAGTAGGGCCTGGAGTGTCTTCCAGTC	PE2-NGG	62	126	86	28	40	18	16	0	0	1	2	ACCAGGCGCCATGGACTGGAAGACACTCCAGGCCCTACTGAGCCGTGTGAACAAGTACTCCACAGCGTTCGGGCGCATCTGGCTGTCCGTGGTGTTCGT	ACCAGGCGCCATGGACTGGAAGACACTCCAGGCCCTACTTAGCGGTGTGAACAAGTACTCCACAGCGTTCGGGCGCATCTGGCTGTCCGTGGTGTTCGT	[10, 29]	[13, 26]	[26, 54]	[26, 54]	39	GCAAAGCT	GTGGAAAGGACGAAACACCGATGGACTGGAAGACACTCCGTTTAGAGACGGTAGCTGTCGTCTCTGTGCTTGTTCACACCGCTAAGTAGGGCCTGGAGTGTCTTCCAGTCCGCGGTTCTATCTAGTTACGCGTTAAACCAACTAGAATTTTTTTACGCTGTGGAGTACTTGTTCACACGGCTCAGTAGGGCCTGGAGTGTCTTCCAGTCCATGGCGCGCAAAGCTGCCTTGTGACTCCTATGACGCTTCT	2	3	2	2	TTGTTCACACCGCTAAGTAGGGCCTGGAGTGTCTTCCAGTC	55	53.6585	53.5714	53.8462	80	60	11	22	15	7	4	3	GAGCCTAGCG	T	A	C	T	CT	A	G	TA	A	T	G	G	A	C	T	G	G	A	A	G	A	C	A	C	T	C	C	(1, [0])	-2.7	-42.2	-67.4	-20.6	-77.4	-8	-42.3	-2.6	0	GG	GG	FALSE	[39, 43]	39	43	4	GCGCCATGGACTGGAAGACACTCCAGGCCC	54.6	20.7705	22.374	0.363377	55.4054	18.9765	25.6181	1.09013	63.6719	10.4109	25.9172	0	51.4894	32.924	15.5866	0	66.8292	31.6223	0	0.297619	62.203	37.4994	0	4.34783	71.9961	23.6561	0	0	66.2885	33.7115	0	22238	67.459	9.54922	43.0788
56.406	2.64989	2900_NM_024009.3(GJB3):c.35G>A (p.Gly12Asp)_editbyst	GGGAGGAATAACAGTTCTGAACTCAGAGGGTCGTTGTGAGTATTGAACAAGTCAGAACTCAGAACACTGCCTGGTACATAGTAAATGCTCAATAAAGTCACCTATTCATTCATACGATGGTTTTTCCTCTAATTCTCTCAGGTAGGCACGGCCCCCACCAGGCGCCATGGACTGGAAGACACTCCAGGCCCTACTGAGCGATGTGAACAAGTACTCCACAGCGTTCGGGCGCATCTGGCTGTCCGTGGTGTTCGTCTTCCGGGTGCTGGTATACGTGGTGGCTGCAGAGCGCGTGTGGGGGGATGAGCAGAAGGACTTTGACTGCAACACCAAGCAGCCCGGCTGCACCAACGTCTGCTACGACAACTACTTCCCCATCTCCAACATCCGCCTCTGGGCCC	GGGAGGAATAACAGTTCTGAACTCAGAGGGTCGTTGTGAGTATTGAACAAGTCAGAACTCAGAACACTGCCTGGTACATAGTAAATGCTCAATAAAGTCACCTATTCATTCATACGATGGTTTTTCCTCTAATTCTCTCAGGTAGGCACGGCCCCCACCAGGCGCCATGGACTGGAAGACACTCCAGGCCCTGCTGAGCGGTGTGAACAAGTACTCCACAGCGTTCGGGCGCATCTGGCTGTCCGTGGTGTTCGTCTTCCGGGTGCTGGTATACGTGGTGGCTGCAGAGCGCGTGTGGGGGGATGAGCAGAAGGACTTTGACTGCAACACCAAGCAGCCCGGCTGCACCAACGTCTGCTACGACAACTACTTCCCCATCTCCAACATCCGCCTCTGGGCCC	Fw	MultibpReplacement	Replacement	9	10	13	10	29	GCTGAGCGG	ACTGAGCGA	GATGGACTGGAAGACACTCC	GTGTCTTCCAGTC	CTTGTTCACACCGCTCAGCAGGGCCTGGA	CTTGTTCACA	GATGGACTGGAAGACACTCCGTTTCAGAGCTATGCTGGAAACAGCATAGCAAGTTGAAATAAGGCTAGTCCGTTATCAACTTGAAAAAGTGGCACCGAGTCGGTGCCTTGTTCACACCGCTCAGCAGGGCCTGGAGTGTCTTCCAGTC	PE2-NGG	62	134	94	28	40	28	32	0	0	1	2	ACCAGGCGCCATGGACTGGAAGACACTCCAGGCCCTACTGAGCGATGTGAACAAGTACTCCACAGCGTTCGGGCGCATCTGGCTGTCCGTGGTGTTCGT	ACCAGGCGCCATGGACTGGAAGACACTCCAGGCCCTGCTGAGCGGTGTGAACAAGTACTCCACAGCGTTCGGGCGCATCTGGCTGTCCGTGGTGTTCGT	[10, 29]	[13, 26]	[26, 55]	[26, 55]	36	GTGCAATT	GTGGAAAGGACGAAACACCGATGGACTGGAAGACACTCCGTTTAGAGACGGTAGCTGTCGTCTCTGTGCCTTGTTCACACCGCTCAGCAGGGCCTGGAGTGTCTTCCAGTCCGCGGTTCTATCTAGTTACGCGTTAAACCAACTAGAATTTTTTTCGCTGTGGAGTACTTGTTCACATCGCTCAGTAGGGCCTGGAGTGTCTTCCAGTCCATGGCGCGTGCAATTGCCTTGTGACTCCTATGACGCTTCT	2	3	2	2	CTTGTTCACACCGCTCAGCAGGGCCTGGAGTGTCTTCCAGTC	55	59.5238	62.069	53.8462	55.5556	77.7778	11	25	18	7	5	7	ACTGAGCGAGCTGAGCGG	T	C	C	T	CT	G	T	TC	A	T	G	G	A	C	T	G	G	A	A	G	A	C	A	C	T	C	C	(1, [0])	-2.7	-42.2	-70.7	-20.6	-80.7	-10.2	-45.9	-4.5	0	GG	GG	FALSE	[36, 44]	36	44	8	GCGCCATGGACTGGAAGACACTCCAGGCCC	54.6	25.0922	18.5017	2.33992	59.5122	27.8338	12.654	2.40265	55.9947	26.3973	17.608	1.75107	53.7112	21.0456	25.2432	2.86604	75.5739	21.7762	3.96608	2.56098	75.2089	22.2301	2.67585	2.84091	73.4958	23.6633	5.46076	2.54777	78.0171	19.4352	3.76165	22238	60.0161	4.66195	5.60338
60.8218	1.17972	2902_NM_024009.3(GJB3):c.125G>C (p.Arg42Pro)_editbyst	AATAAAGTCACCTATTCATTCATACGATGGTTTTTCCTCTAATTCTCTCAGGTAGGCACGGCCCCCACCAGGCGCCATGGACTGGAAGACACTCCAGGCCCTACTGAGCGGTGTGAACAAGTACTCCACAGCGTTCGGGCGCATCTGGCTGTCCGTGGTGTTCGTCTTCCGGGTGCTGGTATACGTGGTGGCTGCAGAGCCCGTGTGGGGGGATGAGCAGAAGGACTTTGACTGCAACACCAAGCAGCCCGGCTGCACCAACGTCTGCTACGACAACTACTTCCCCATCTCCAACATCCGCCTCTGGGCCCTGCAGCTCATCTTCGTCACATGCCCCTCGCTGCTGGTCATCCTGCACGTGGCCTACCGTGAGGAGCGGGAGCGCCGGCACCGCCAGAAAC	AATAAAGTCACCTATTCATTCATACGATGGTTTTTCCTCTAATTCTCTCAGGTAGGCACGGCCCCCACCAGGCGCCATGGACTGGAAGACACTCCAGGCCCTACTGAGCGGTGTGAACAAGTACTCCACAGCGTTCGGGCGCATCTGGCTGTCCGTGGTGTTCGTCTTCCGGGTGCTGGTATACGTGGTGGCGGCAGAGCGCGTGTGGGGGGATGAGCAGAAGGACTTTGACTGCAACACCAAGCAGCCCGGCTGCACCAACGTCTGCTACGACAACTACTTCCCCATCTCCAACATCCGCCTCTGGGCCCTGCAGCTCATCTTCGTCACATGCCCCTCGCTGCTGGTCATCCTGCACGTGGCCTACCGTGAGGAGCGGGAGCGCCGGCACCGCCAGAAAC	Fw	MultibpReplacement	Replacement	9	7	13	10	26	GGCAGAGCG	TGCAGAGCC	GCGGGTGCTGGTATACGTGG	CGTATACCAGCAC	CCCCCACACGCGCTCTGCCGCCACCA	CCCCCACACG	GCGGGTGCTGGTATACGTGGGTTTCAGAGCTATGCTGGAAACAGCATAGCAAGTTGAAATAAGGCTAGTCCGTTATCAACTTGAAAAAGTGGCACCGAGTCGGTGCCCCCCACACGCGCTCTGCCGCCACCACGTATACCAGCAC	PE2-NGG	66	132	92	36	40	30	32	0	0	1	1	GTTCGTCTTCCGGGTGCTGGTATACGTGGTGGCTGCAGAGCCCGTGTGGGGGGATGAGCAGAAGGACTTTGACTGCAACACCAAGCAGCCCGGCTGCAC	GTTCGTCTTCCGGGTGCTGGTATACGTGGTGGCGGCAGAGCGCGTGTGGGGGGATGAGCAGAAGGACTTTGACTGCAACACCAAGCAGCCCGGCTGCAC	[10, 29]	[13, 26]	[26, 52]	[26, 52]	33	ATCAGCTG	GTGGAAAGGACGAAACACCGCGGGTGCTGGTATACGTGGGTTTAGAGACGGTAGCTGTCGTCTCTGTGCCCCCCACACGCGCTCTGCCGCCACCACGTATACCAGCACCGCGGTTCTATCTAGTTACGCGTTAAACCAACTAGAATTTTTTTAAAGTCCTTCTGCTCATCCCCCCACACGGGCTCTGCAGCCACCACGTATACCAGCACCCGGAAGAATCAGCTGGCCTTGTGACTCCTATGACGCTTCT	1	3	1	5	CCCCCACACGCGCTCTGCCGCCACCACGTATACCAGCAC	65	69.2308	76.9231	53.8462	66.6667	77.7778	13	27	20	7	6	7	TGCAGAGCCGGCAGAGCG	C	G	G	T	GT	G	G	CG	C	G	G	G	T	G	C	T	G	G	T	A	T	A	C	G	T	G	G	(1, [0])	-2.1	-38.8	-69.9	-11.3	-81.8	-2.2	-41.2	-2.2	0	GG	GG	FALSE	[33, 41]	33	41	8	TCTTCCGGGTGCTGGTATACGTGGTGGCTG	64.85	27.9625	11.2157	7.00494	61.4634	29.8562	8.6804	4.99123	62.8337	24.2981	12.8682	9.11025	58.1683	29.7333	12.0984	6.91336	97.4273	1.39296	0.0722469	1.08303	96.5106	2.40633	0	2.45614	95.1646	2.37922	0.250445	0	100.607	-0.606667	-0.0337037	22240	54.3388	1.7116	8.01667
50.2686	0.431499	2904_NM_024009.3(GJB3):c.497A>G (p.Asn166Ser)_editbyst	GGAGCGGGAGCGCCGGCACCGCCAGAAACACGGGGACCAGTGCGCCAAGCTGTACGACAACGCAGGCAAGAAGCACGGAGGCCTGTGGTGGACCTACCTGTTCAGCCTCATCTTCAAGCTCATCATTGAGTTCCTCTTCCTCTACCTGCTGCACACTCTCTGGCATGGCTTCAATATGCCGCGCCTGGTGCAGTGTGCCAGCGTGGCCCCCTGCCCCAACATCGTGGACTGCTACATTGCCCGACCTACCGAGAAGAAAATCTTCACCTACTTCATGGTGGGCGCCTCCGCCGTCTGCATCGTACTCACCATCTGTGAGCTCTGCTACCTCATCTGCCACAGGGTCCTGCGAGGCCTGCACAAGGACAAGCCTCGAGGGGGTTGCAGCCCCTCGTCCTCCG	GGAGCGGGAGCGCCGGCACCGCCAGAAACACGGGGACCAGTGCGCCAAGCTGTACGACAACGCAGGCAAGAAGCACGGAGGCCTGTGGTGGACCTACCTGTTCAGCCTCATCTTCAAGCTCATCATTGAGTTCCTCTTCCTCTACCTGCTGCACACTCTCTGGCATGGCTTCAATATGCCGCGCCTGGTGCAGTGCGCCAACGTGGCCCCCTGCCCCAACATCGTGGACTGCTACATTGCCCGACCTACCGAGAAGAAAATCTTCACCTACTTCATGGTGGGCGCCTCCGCCGTCTGCATCGTACTCACCATCTGTGAGCTCTGCTACCTCATCTGCCACAGGGTCCTGCGAGGCCTGCACAAGGACAAGCCTCGAGGGGGTTGCAGCCCCTCGTCCTCCG	Fw	MultibpReplacement	Replacement	6	13	13	10	29	CGCCAA	TGCCAG	GGGCTTCAATATGCCGCGCC	GCGGCATATTGAA	GGGGGCCACGTTGGCGCACTGCACCAGGC	GGGGGCCACG	GGGCTTCAATATGCCGCGCCGTTTCAGAGCTATGCTGGAAACAGCATAGCAAGTTGAAATAAGGCTAGTCCGTTATCAACTTGAAAAAGTGGCACCGAGTCGGTGCGGGGGCCACGTTGGCGCACTGCACCAGGCGCGGCATATTGAA	PE2-NGG	66	140	102	38	38	20	20	0	0	1	2	TCTCTGGCATGGCTTCAATATGCCGCGCCTGGTGCAGTGTGCCAGCGTGGCCCCCTGCCCCAACATCGTGGACTGCTACATTGCCCGACCTACCGAGAA	TCTCTGGCATGGCTTCAATATGCCGCGCCTGGTGCAGTGCGCCAACGTGGCCCCCTGCCCCAACATCGTGGACTGCTACATTGCCCGACCTACCGAGAA	[10, 29]	[13, 26]	[26, 55]	[26, 55]	39	TATGCGTC	GTGGAAAGGACGAAACACCGGGCTTCAATATGCCGCGCCGTTTAGAGACGGTAGCTGTCGTCTCTGTGCGGGGGCCACGTTGGCGCACTGCACCAGGCGCGGCATATTGAACGCGGTTCTATCTAGTTACGCGTTAAACCAACTAGAATTTTTTTGATGTTGGGGCAGGGGGCCACGCTGGCACACTGCACCAGGCGCGGCATATTGAAGCCATGCCTATGCGTCGCCTTGTGACTCCTATGACGCTTCT	2	5	2	2	GGGGGCCACGTTGGCGCACTGCACCAGGCGCGGCATATTGAA	65	66.6667	75.8621	46.1538	66.6667	66.6667	13	28	22	6	4	4	TGCCAGCGCCAA	G	G	C	G	CG	C	T	GG	G	G	C	T	T	C	A	A	T	A	T	G	C	C	G	C	G	C	C	(1, [0])	-4.9	-39.2	-75.2	-23.6	-83.8	-14	-52.7	-6.9	0	GG	GG	FALSE	[39, 44]	39	44	5	GGCATGGCTTCAATATGCCGCGCCTGGTGC	37.61	49.7314	0	0	41.6185	65.5014	-7.11993	-2.78606	50.4717	43.3526	6.17575	0.605465	58.7156	46.6943	-5.40994	-1.18342	99.5685	0	0	0	101.403	-1.40316	0	0	101.65	-1.65011	0	1.2945	95.8251	2.88044	0	23792	61.6206	3.04652	12.5623
44.3863	1.12068	2907_NM_005343.4(HRAS):c.35G>C (p.Gly12Ala)_editbyst	CGTTGGGGCCCAGGGACCGCTGTGGGTTTGCCCTTCAGATGGCCCTGCCAGCAGCTGCCCTGTGGGGCCTGGGGCTGGGCCTGGGCCTGGCTGAGCAGGGCCCTCCTTGGCAGGTGGGGCAGGAGACCCTGTAGGAGGACCCCGGGCCGCAGGCCCCTGAGGAGCGATGACGGAATATAAGCTGGTGGTGGTGGGCGCCGCCGGTGTGGGCAAGAGTGCGCTGACCATCCAGCTGATCCAGAACCATTTTGTGGACGAATACGACCCCACTATAGAGGTGAGCCTGGCGCCGCCGTCCAGGTGCCAGCAGCTGCTGCGGGCGAGCCCAGGACACAGCCAGGATAGGGCTGGCTGCAGCCCCTGGTCCCCTGCATGGTGCTGTGGCCCTGTCTCCTGCTTCC	CGTTGGGGCCCAGGGACCGCTGTGGGTTTGCCCTTCAGATGGCCCTGCCAGCAGCTGCCCTGTGGGGCCTGGGGCTGGGCCTGGGCCTGGCTGAGCAGGGCCCTCCTTGGCAGGTGGGGCAGGAGACCCTGTAGGAGGACCCCGGGCCGCAGGCCCCTGAGGAGCGATGACGGAATATAAGCTGGTGGTGGTGGGCGCTGGCGGTGTGGGCAAGAGTGCGCTGACCATCCAGCTGATCCAGAACCATTTTGTGGACGAATACGACCCCACTATAGAGGTGAGCCTGGCGCCGCCGTCCAGGTGCCAGCAGCTGCTGCGGGCGAGCCCAGGACACAGCCAGGATAGGGCTGGCTGCAGCCCCTGGTCCCCTGCATGGTGCTGTGGCCCTGTCTCCTGCTTCC	Fw	MultibpReplacement	Replacement	3	16	13	10	29	TGG	CGC	GATGACGGAATATAAGCTGG	GCTTATATTCCGT	GCCCACACCGCCAGCGCCCACCACCACCA	GCCCACACCG	GATGACGGAATATAAGCTGGGTTTCAGAGCTATGCTGGAAACAGCATAGCAAGTTGAAATAAGGCTAGTCCGTTATCAACTTGAAAAAGTGGCACCGAGTCGGTGCGCCCACACCGCCAGCGCCCACCACCACCAGCTTATATTCCGT	PE2-NGG	58	138	102	36	36	12	10	0	0	1	2	CTGAGGAGCGATGACGGAATATAAGCTGGTGGTGGTGGGCGCCGCCGGTGTGGGCAAGAGTGCGCTGACCATCCAGCTGATCCAGAACCATTTTGTGGA	CTGAGGAGCGATGACGGAATATAAGCTGGTGGTGGTGGGCGCTGGCGGTGTGGGCAAGAGTGCGCTGACCATCCAGCTGATCCAGAACCATTTTGTGGA	[10, 29]	[13, 26]	[26, 55]	[26, 55]	42	CAGCCGGA	GTGGAAAGGACGAAACACCGATGACGGAATATAAGCTGGGTTTAGAGACGGTAGCTGTCGTCTCTGTGCGCCCACACCGCCAGCGCCCACCACCACCAGCTTATATTCCGTCGCGGTTCTATCTAGTTACGCGTTAAACCAACTAGAATTTTTTTCAGCGCACTCTTGCCCACACCGGCGGCGCCCACCACCACCAGCTTATATTCCGTCATCGCTCCAGCCGGAGCCTTGTGACTCCTATGACGCTTCT	2	2	2	3	GCCCACACCGCCAGCGCCCACCACCACCAGCTTATATTCCGT	45	64.2857	75.8621	38.4615	100	66.6667	9	27	22	5	3	2	CGCTGG	C	G	C	T	CT	C	A	CG	A	T	G	A	C	G	G	A	A	T	A	T	A	A	G	C	T	G	G	(1, [0])	-0.9	-48.7	-60.9	-11.5	-70.1	-1	-37.1	0	0	GG	GG	FALSE	[42, 44]	42	44	2	GAGCGATGACGGAATATAAGCTGGTGGTGG	64.68	48.5948	7.01888	0.703822	52.1028	47.3606	0.536577	0.0286174	38.0259	51.738	10.2361	1.23092	43.0303	46.6857	10.284	0.851927	94.3302	4.54912	0.011153	2.41935	89.8506	7.73	0	0.490196	95.4613	4.04853	0.0334589	0.452489	97.6787	1.86884	0	22241	41.0513	3.88821	34.8477
84.2885	12.8286	2908_NM_024700.4(SNIP1):c.1097A>G (p.Glu366Gly)_editbyst	GCTCACAGGTTTCTCCTTTTTTTCTGCTAGGCTTGTGGAATATACCCGTGCTGATGGCACAGTTGGCCGAAGAGTGAAGCCCTACATCATTGACCTTGGCTCAGGCAATGGAACCTTCTTAAACAACAAACGTATTGAGCCACAGAGATACTATGAACTAAAAGAAAAGGATGTACTCAAATTTGGATTCAGTAGCAGAGGATACGTCTTGCTCCATGAGTCGTCGGACACTTCTGAAATAGACAGGAAAGATGACGAGGATGAGGAGGAGGAGGAAGAAGTGTCTGACAGCTAGCAAACTAAGAACCCAAACTATTGATACACGGTTTCCTTCTTGGAAGTCTTTGATTGACTCAGAGAGCACTATGGTGGTGGGTCCAGCACTATGGTGCTCTCTGTAA	GCTCACAGGTTTCTCCTTTTTTTCTGCTAGGCTTGTGGAATATACCCGTGCTGATGGCACAGTTGGCCGAAGAGTGAAGCCCTACATCATTGACCTTGGCTCAGGCAATGGAACCTTCTTAAACAACAAACGTATTGAGCCACAGAGATACTATGAACTAAAAGAAAAGGATGTACTCAAATTTGGATTCAGTAGCAGAGATTACGTCTTGCTCCATGAGTCGTCGGACACTTCTGAAATAGACAGGAAAGATGACGAGGATGAGGAGGAGGAGGAAGAAGTGTCTGACAGCTAGCAAACTAAGAACCCAAACTATTGATACACGGTTTCCTTCTTGGAAGTCTTTGATTGACTCAGAGAGCACTATGGTGGTGGGTCCAGCACTATGGTGCTCTCTGTAA	Fw	MultibpReplacement	Replacement	2	5	13	10	17	AT	GA	GAATTTGGATTCAGTAGCAG	CTACTGAATCCAA	GCAAGACGTAATCTCTG	GCAAGACGTA	GAATTTGGATTCAGTAGCAGGTTTCAGAGCTATGCTGGAAACAGCATAGCAAGTTGAAATAAGGCTAGTCCGTTATCAACTTGAAAAAGTGGCACCGAGTCGGTGCGCAAGACGTAATCTCTGCTACTGAATCCAA	PE2-NGG	56	86	50	30	36	6	4	0	0	1	3	GATGTACTCAAATTTGGATTCAGTAGCAGAGGATACGTCTTGCTCCATGAGTCGTCGGACACTTCTGAAATAGACAGGAAAGATGACGAGGATGAGGAG	GATGTACTCAAATTTGGATTCAGTAGCAGAGATTACGTCTTGCTCCATGAGTCGTCGGACACTTCTGAAATAGACAGGAAAGATGACGAGGATGAGGAG	[10, 29]	[13, 26]	[26, 43]	[26, 43]	31	AGCCTCGG	GTGGAAAGGACGAAACACCGAATTTGGATTCAGTAGCAGGTTTAGAGACGGTAGCTGTCGTCTCTGTGCGCAAGACGTAATCTCTGCTACTGAATCCAACGCGGTTCTATCTAGTTACGCGTTAAACCAACTAGAATTTTTTTTCCTGTCTATTTCAGAAGTGTCCGACGACTCATGGAGCAAGACGTATCCTCTGCTACTGAATCCAAATTTGAGTAGCCTCGGGCCTTGTGACTCCTATGACGCTTCT	3	2	2	2	GCAAGACGTAATCTCTGCTACTGAATCCAA	40	43.3333	47.0588	38.4615	50	0	8	13	8	5	1	0	GAAT	G	A	G	C	GC	C	T	GA	A	A	T	T	T	G	G	A	T	T	C	A	G	T	A	G	C	A	G	(1, [0])	-0.7	-39.2	-58.5	-10.7	-65.4	-2.7	-38.9	0	0	GG	GA	TRUE	[31, 32]	31	32	1	ACTCAAATTTGGATTCAGTAGCAGAGGATA	34.2	14.8066	0.904881	0.189	88.2353	11.6686	0.0961343	0.0128179	82.0961	16.186	1.71796	0	82.5342	16.5652	0.900547	0.554183	87.1714	0	0	18.2448	81.0533	0.701941	0	7.02247	94.9271	-1.94954	0	13.2184	87.5194	-0.737756	0	20656	82.3829	26.5083	75.5039
13.943	0	2911_NM_000310.3(PPT1):c.134G>A (p.Cys45Tyr)_editbyst	TGTAAGTGAGTTATAGATTCCTTGTATATTCTGGATATTAAGCCCTTATCAGATAACTGTTTTGCAAATATTTTCTTCCATTCTATACATTGTTTTCACATCCTTGATAATGCTGTTTGAGGCCTCAGAGTTTTTAAACAATAAACAATATTTGGACTCATGAGTTTCCATCATTGTGTTTTGTTGGCTAGGAGACAGCTATTGCAATCCCTTAAGCATGGGTGCTATTAAAAAAATGGTGGAGAAGAAAATACCTGGAATTTACGTCTTATCTTTAGAGATTGGGAAGACCCTGATGGAGGTAAGGCGCTTCACAGCTGTTCCTTTGAAGGGTTGCTGACTGATTTCATAGCATATACTGTTAAAATGCTTTGCCTTGTGTTTTCAGCAGCAGATCATAC	TGTAAGTGAGTTATAGATTCCTTGTATATTCTGGATATTAAGCCCTTATCAGATAACTGTTTTGCAAATATTTTCTTCCATTCTATACATTGTTTTCACATCCTTGATAATGCTGTTTGAGGCCTCAGAGTTTTTAAACAATAAACAATATTTGGACTCATGAGTTTCCATCATTGTGTTTTGTTGGCTAGGAGACAGTTGTTGCAATCCCTTAAGCATGGGTGCTATTAAAAAAATGGTGGAGAAGAAAATACCTGGAATTTACGTCTTATCTTTAGAGATTGGGAAGACCCTGATGGAGGTAAGGCGCTTCACAGCTGTTCCTTTGAAGGGTTGCTGACTGATTTCATAGCATATACTGTTAAAATGCTTTGCCTTGTGTTTTCAGCAGCAGATCATAC	Fw	MultibpReplacement	Replacement	3	17	13	10	30	TTG	CTA	GTTCCATCATTGTGTTTTGT	AAACACAATGATG	GGGATTGCAACAACTGTCTCCTAGCCAACA	GGGATTGCAA	GTTCCATCATTGTGTTTTGTGTTTCAGAGCTATGCTGGAAACAGCATAGCAAGTTGAAATAAGGCTAGTCCGTTATCAACTTGAAAAAGTGGCACCGAGTCGGTGCGGGATTGCAACAACTGTCTCCTAGCCAACAAAACACAATGATG	PE2-NGG	54	124	90	30	34	8	8	0	0	1	4	ACTCATGAGTTTCCATCATTGTGTTTTGTTGGCTAGGAGACAGCTATTGCAATCCCTTAAGCATGGGTGCTATTAAAAAAATGGTGGAGAAGAAAATAC	ACTCATGAGTTTCCATCATTGTGTTTTGTTGGCTAGGAGACAGTTGTTGCAATCCCTTAAGCATGGGTGCTATTAAAAAAATGGTGGAGAAGAAAATAC	[10, 29]	[13, 26]	[26, 56]	[26, 56]	43	ATTCTACC	GTGGAAAGGACGAAACACCGTTCCATCATTGTGTTTTGTGTTTAGAGACGGTAGCTGTCGTCTCTGTGCGGGATTGCAACAACTGTCTCCTAGCCAACAAAACACAATGATGCGCGGTTCTATCTAGTTACGCGTTAAACCAACTAGAATTTTTTTCCATGCTTAAGGGATTGCAATAGCTGTCTCCTAGCCAACAAAACACAATGATGGAAACTCAATTCTACCGCCTTGTGACTCCTATGACGCTTCT	4	3	4	2	GGGATTGCAACAACTGTCTCCTAGCCAACAAAACACAATGATG	35	44.186	50	30.7692	33.3333	33.3333	7	19	15	4	1	1	CTATTG	G	T	T	T	TT	C	T	GT	T	T	C	C	A	T	C	A	T	T	G	T	G	T	T	T	T	G	T	(1, [0])	0	-31.7	-63.1	-10.8	-70	-3.7	-43.4	-3.7	0	GG	GG	FALSE	[43, 45]	43	45	2	TGAGTTTCCATCATTGTGTTTTGTTGGCTA	7.89	86.057	0	0	11.5806	88.8604	-0.440954	-0.0236225	12.0504	89.9204	-1.97074	-0.528735	18.198	81.4809	0.321025	0.0423996	100	0	0	0	101.178	-1.17765	0	0	101.469	-1.46865	0	0	99.5498	0.450212	0	22243	15.7196	0.423725	25.629
66.3001	21.2518	2916_NM_004700.4(KCNQ4):c.778G>A (p.Glu260Lys)_editbyst	GAGCTGAGAAAGAAAAGCGAGCCTGGGACTCCGGGAGATGGGGGACCTTTATCCCTTTCCCGTGTGGAAGCCCCCCACATCTCCCAGGCAGGCACAGCGCTCCTCACCGCGCCCCTCCGCCTGCCCCGCAGGAGCTGATCACCGCCTGGTACATCGGGTTCCTGGTGCTCATCTTCGCCTCCTTCCTGGTCTACCTGGCTAAGAAGGACGCCAACTCCGACTTCTCCTCCTACGCCGACTCGCTCTGGTGGGGGACGGTGCGTGAGGGTCTTTGTAGGGCTGCCCTTCTCCCTGGGATCCTCCCTGGGAACTTCCCGAGGTCTGCCCATCGTGACTCCTGACTCAGGGTTGAGCGGGCCTGCCCCTGCCCTCTCACTAGAGCTGGGACCCCCCTGAGACCA	GAGCTGAGAAAGAAAAGCGAGCCTGGGACTCCGGGAGATGGGGGACCTTTATCCCTTTCCCGTGTGGAAGCCCCCCACATCTCCCAGGCAGGCACAGCGCTCCTCACCGCGCCCCTCCGCCTGCCCCGCAGGAGCTGATCACCGCCTGGTACATCGGGTTCCTGGTGCTCATCTTCGCCTCCTTCCTGGTCTACCTGGCAGAGAAGGACGCCAACTCCGACTTCTCCTCCTACGCCGACTCGCTCTGGTGGGGGACGGTGCGTGAGGGTCTTTGTAGGGCTGCCCTTCTCCCTGGGATCCTCCCTGGGAACTTCCCGAGGTCTGCCCATCGTGACTCCTGACTCAGGGTTGAGCGGGCCTGCCCCTGCCCTCTCACTAGAGCTGGGACCCCCCTGAGACCA	Fw	MultibpReplacement	Replacement	2	16	13	10	28	AG	TA	GCTCATCTTCGCCTCCTTCC	AGGAGGCGAAGAT	GCGTCCTTCTCTGCCAGGTAGACCAGGA	GCGTCCTTCT	GCTCATCTTCGCCTCCTTCCGTTTCAGAGCTATGCTGGAAACAGCATAGCAAGTTGAAATAAGGCTAGTCCGTTATCAACTTGAAAAAGTGGCACCGAGTCGGTGCGCGTCCTTCTCTGCCAGGTAGACCAGGAAGGAGGCGAAGAT	PE2-NGG	64	130	90	32	40	4	6	0	0	1	2	GTTCCTGGTGCTCATCTTCGCCTCCTTCCTGGTCTACCTGGCTAAGAAGGACGCCAACTCCGACTTCTCCTCCTACGCCGACTCGCTCTGGTGGGGGAC	GTTCCTGGTGCTCATCTTCGCCTCCTTCCTGGTCTACCTGGCAGAGAAGGACGCCAACTCCGACTTCTCCTCCTACGCCGACTCGCTCTGGTGGGGGAC	[10, 29]	[13, 26]	[26, 54]	[26, 54]	42	CCCAGGGG	GTGGAAAGGACGAAACACCGCTCATCTTCGCCTCCTTCCGTTTAGAGACGGTAGCTGTCGTCTCTGTGCGCGTCCTTCTCTGCCAGGTAGACCAGGAAGGAGGCGAAGATCGCGGTTCTATCTAGTTACGCGTTAAACCAACTAGAATTTTTTTAGAAGTCGGAGTTGGCGTCCTTCTTAGCCAGGTAGACCAGGAAGGAGGCGAAGATGAGCACCACCCAGGGGGCCTTGTGACTCCTATGACGCTTCT	2	2	2	2	GCGTCCTTCTCTGCCAGGTAGACCAGGAAGGAGGCGAAGAT	60	58.5366	60.7143	53.8462	0	50	12	24	17	7	0	1	TAAG	C	A	T	T	TT	C	C	CA	C	T	C	A	T	C	T	T	C	G	C	C	T	C	C	T	T	C	C	(1, [0])	-0.1	-33.2	-66.2	-21.4	-73.4	-16.1	-48.7	-7.5	0	GG	GG	FALSE	[42, 43]	42	43	1	TGGTGCTCATCTTCGCCTCCTTCCTGGTCT	27.74	33.6999	0	0.00631752	67.2897	33.6688	-0.958473	0	60.9836	38.0309	0.985533	0.0189526	70.6271	31.7986	-2.42564	0	77.4697	1.27852	2.04225	23.8095	64.7725	11.418	6.12674	20.1439	81.8611	-2.00502	0	19.802	85.7754	-5.57741	0	22244	74.2444	8.49012	62.2572
76.3411	45.2635	2918_NM_004700.4(KCNQ4):c.886G>A (p.Gly296Ser)_editbyst	GAGGGAGAATCCATCTATGACCCTAACCAGCCCCCGTGGGTGACCAGGGGCCCCTTCCCTCATGATCAGGCTCCTACCTGCCTGTACCCCCAACAAGCCGTAGGTGGCCCCCGTGACCAGTCCTGCCTGTAACCTGTTTGTGTCTCCAGATTACATTGACAACCATCGGCTATGGTGACAAGACACCGCACACATGGCTGAGCAGGGTCCTGGCTGCTGGCTTCGCCTTACTGGGCATCTCTTTCTTTGCCCTGCCTGCCGTGAGTTGCCTCCTGCTCAGTTGGTGGGGGAGGCTGAGGGTGGGACCTGCTCACCCCTGTCACACATTTGCCTGGGGAGCCTGGGGTACCTCAGAGGGGCAAGGATGGGGACACCCTTGCAGCCTCTTACTGCCCCACCAC	GAGGGAGAATCCATCTATGACCCTAACCAGCCCCCGTGGGTGACCAGGGGCCCCTTCCCTCATGATCAGGCTCCTACCTGCCTGTACCCCCAACAAGCCGTAGGTGGCCCCCGTGACCAGTCCTGCCTGTAACCTGTTTGTGTCTCCAGATTACATTGACAACCATCGGCTATGGTGACAAGACACCGCACACGTGGCTGGGCAGGGTCCTGGCTGCTGGCTTCGCCTTACTGGGCATCTCTTTCTTTGCCCTGCCTGCCGTGAGTTGCCTCCTGCTCAGTTGGTGGGGGAGGCTGAGGGTGGGACCTGCTCACCCCTGTCACACATTTGCCTGGGGAGCCTGGGGTACCTCAGAGGGGCAAGGATGGGGACACCCTTGCAGCCTCTTACTGCCCCACCAC	Fw	MultibpReplacement	Replacement	8	2	13	10	20	GTGGCTGG	ATGGCTGA	GTGACAAGACACCGCACACA	GTGCGGTGTCTTG	AGGACCCTGCCCAGCCACGT	AGGACCCTGC	GTGACAAGACACCGCACACAGTTTCAGAGCTATGCTGGAAACAGCATAGCAAGTTGAAATAAGGCTAGTCCGTTATCAACTTGAAAAAGTGGCACCGAGTCGGTGCAGGACCCTGCCCAGCCACGTGTGCGGTGTCTTG	PE2-NGG	62	110	68	34	42	24	28	0	0	1	2	TCGGCTATGGTGACAAGACACCGCACACATGGCTGAGCAGGGTCCTGGCTGCTGGCTTCGCCTTACTGGGCATCTCTTTCTTTGCCCTGCCTGCCGTGA	TCGGCTATGGTGACAAGACACCGCACACGTGGCTGGGCAGGGTCCTGGCTGCTGGCTTCGCCTTACTGGGCATCTCTTTCTTTGCCCTGCCTGCCGTGA	[10, 29]	[13, 26]	[26, 46]	[26, 46]	28	CCACCACA	GTGGAAAGGACGAAACACCGTGACAAGACACCGCACACAGTTTAGAGACGGTAGCTGTCGTCTCTGTGCAGGACCCTGCCCAGCCACGTGTGCGGTGTCTTGCGCGGTTCTATCTAGTTACGCGTTAAACCAACTAGAATTTTTTTGAGATGCCCAGTAAGGCGAAGCCAGCAGCCAGGACCCTGCTCAGCCATGTGTGCGGTGTCTTGTCACCATACCACCACAGCCTTGTGACTCCTATGACGCTTCT	2	2	2	3	AGGACCCTGCCCAGCCACGTGTGCGGTGTCTTG	55	66.6667	70	61.5385	50	75	11	22	14	8	4	6	ATGGCTGAGTGGCTGG	C	T	C	A	CA	T	G	CT	T	G	A	C	A	A	G	A	C	A	C	C	G	C	A	C	A	C	A	(1, [0])	-1.6	-34.8	-66.6	-18.4	-76.2	-11	-42.8	-0.3	0	GG	GG	FALSE	[28, 35]	28	35	7	TATGGTGACAAGACACCGCACACATGGCTG	63.12	15.7168	7.94206	5.53467	80.3509	16.5104	3.13876	1.56938	65.0246	18.9676	16.0078	12.4896	83.6478	11.6725	4.67965	2.54508	8.13858	46.5979	38.3181	46.3822	6.45309	47.1647	38.9154	45.2575	9.54922	45.1933	39.185	44.1509	8.41344	47.4356	36.8538	22245	68.9953	21.9075	21.6349
84.1437	1.93579	2919_NM_004700.4(KCNQ4):c.891G>T (p.Arg297Ser)_editbyst	AGAATCCATCTATGACCCTAACCAGCCCCCGTGGGTGACCAGGGGCCCCTTCCCTCATGATCAGGCTCCTACCTGCCTGTACCCCCAACAAGCCGTAGGTGGCCCCCGTGACCAGTCCTGCCTGTAACCTGTTTGTGTCTCCAGATTACATTGACAACCATCGGCTATGGTGACAAGACACCGCACACATGGCTGGGCAGTGTCCTGGCTGCTGGCTTCGCCTTACTGGGCATCTCTTTCTTTGCCCTGCCTGCCGTGAGTTGCCTCCTGCTCAGTTGGTGGGGGAGGCTGAGGGTGGGACCTGCTCACCCCTGTCACACATTTGCCTGGGGAGCCTGGGGTACCTCAGAGGGGCAAGGATGGGGACACCCTTGCAGCCTCTTACTGCCCCACCACTGCCA	AGAATCCATCTATGACCCTAACCAGCCCCCGTGGGTGACCAGGGGCCCCTTCCCTCATGATCAGGCTCCTACCTGCCTGTACCCCCAACAAGCCGTAGGTGGCCCCCGTGACCAGTCCTGCCTGTAACCTGTTTGTGTCTCCAGATTACATTGACAACCATCGGCTATGGTGACAAGACACCGCACACATGGCTAGGCAGGGTCCTGGCTGCTGGCTTCGCCTTACTGGGCATCTCTTTCTTTGCCCTGCCTGCCGTGAGTTGCCTCCTGCTCAGTTGGTGGGGGAGGCTGAGGGTGGGACCTGCTCACCCCTGTCACACATTTGCCTGGGGAGCCTGGGGTACCTCAGAGGGGCAAGGATGGGGACACCCTTGCAGCCTCTTACTGCCCCACCACTGCCA	Fw	MultibpReplacement	Replacement	7	8	13	10	25	AGGCAGG	GGGCAGT	GTGACAAGACACCGCACACA	GTGCGGTGTCTTG	CAGCCAGGACCCTGCCTAGCCATGT	CAGCCAGGAC	GTGACAAGACACCGCACACAGTTTCAGAGCTATGCTGGAAACAGCATAGCAAGTTGAAATAAGGCTAGTCCGTTATCAACTTGAAAAAGTGGCACCGAGTCGGTGCCAGCCAGGACCCTGCCTAGCCATGTGTGCGGTGTCTTG	PE2-NGG	62	124	82	34	42	24	24	0	0	1	2	TCGGCTATGGTGACAAGACACCGCACACATGGCTGGGCAGTGTCCTGGCTGCTGGCTTCGCCTTACTGGGCATCTCTTTCTTTGCCCTGCCTGCCGTGA	TCGGCTATGGTGACAAGACACCGCACACATGGCTAGGCAGGGTCCTGGCTGCTGGCTTCGCCTTACTGGGCATCTCTTTCTTTGCCCTGCCTGCCGTGA	[10, 29]	[13, 26]	[26, 51]	[26, 51]	34	TAGCATTG	GTGGAAAGGACGAAACACCGTGACAAGACACCGCACACAGTTTAGAGACGGTAGCTGTCGTCTCTGTGCCAGCCAGGACCCTGCCTAGCCATGTGTGCGGTGTCTTGCGCGGTTCTATCTAGTTACGCGTTAAACCAACTAGAATTTTTTTGCCCAGTAAGGCGAAGCCAGCAGCCAGGACACTGCCCAGCCATGTGTGCGGTGTCTTGTCACCATATAGCATTGGCCTTGTGACTCCTATGACGCTTCT	2	2	2	3	CAGCCAGGACCCTGCCTAGCCATGTGTGCGGTGTCTTG	55	63.1579	64	61.5385	71.4286	71.4286	11	24	16	8	5	5	GGGCAGTAGGCAGG	T	G	C	A	CA	G	C	TG	T	G	A	C	A	A	G	A	C	A	C	C	G	C	A	C	A	C	A	(1, [0])	-1.6	-34.8	-72.6	-20.4	-82.2	-11.5	-47.9	-4.5	0	GG	GG	FALSE	[34, 40]	34	40	6	TATGGTGACAAGACACCGCACACATGGCTG	63.12	12.276	3.5803	0.729791	81.982	12.6307	5.38728	0	88.4615	8.66293	2.87553	1.19814	81.9876	15.5343	2.47809	0.991236	96.8676	1.19663	0.463697	2.89256	97.3759	-0.268504	-0.0767153	2.9148	93.206	3.87921	1.46781	0	100.021	-0.0208013	0	22245	69.9721	9.59403	12.7783
81.6252	1.94205	2922_NM_148960.3(CLDN19):c.59G>A (p.Gly20Asp)_editbyst	CACCTCTCCTTCTCTGCCTCTGACCCTCCTTCTCGCTGCTCCCCCTGCCCAGCTGCTCCTCCCACCTGGCCATGACCAAAGCCCCTGCTGGCACCCTGGCCCAGCTCTGAGTCCTGGGACCCTCGGTCCTCTCTCCTGGGCCATGGCCAACTCAGGCCTCCAGCTCCTGGGCTACTTCTTGGCCCTGGGTGGCTGGGTGGACATCATTGCTAGCACAGCCCTGCCACAGTGGAAGCAGTCTTCCTACGCAGGCGACGCCATCATCACTGCCGTGGGCCTCTATGAAGGGCTCTGGATGTCCTGCGCCTCCCAGAGCACTGGGCAAGTGCAGTGCAAGCTCTACGACTCGCTGCTCGCCCTGGACGGTAGGCCCCAGGCCGGCGGGGTGGGAGATGGGAGGT	CACCTCTCCTTCTCTGCCTCTGACCCTCCTTCTCGCTGCTCCCCCTGCCCAGCTGCTCCTCCCACCTGGCCATGACCAAAGCCCCTGCTGGCACCCTGGCCCAGCTCTGAGTCCTGGGACCCTCGGTCCTCTCTCCTGGGCCATGGCCAACTCAGGCCTCCAGCTCCTGGGCTACTTCTTGGCCCTGGGTGGCTGGGTGGGCATTATTGCTAGCACAGCCCTGCCACAGTGGAAGCAGTCTTCCTACGCAGGCGACGCCATCATCACTGCCGTGGGCCTCTATGAAGGGCTCTGGATGTCCTGCGCCTCCCAGAGCACTGGGCAAGTGCAGTGCAAGCTCTACGACTCGCTGCTCGCCCTGGACGGTAGGCCCCAGGCCGGCGGGGTGGGAGATGGGAGGT	Fw	MultibpReplacement	Replacement	5	6	13	10	21	GCATT	ACATC	GTTGGCCCTGGGTGGCTGGG	AGCCACCCAGGGC	TGCTAGCAATAATGCCCACCC	TGCTAGCAAT	GTTGGCCCTGGGTGGCTGGGGTTTCAGAGCTATGCTGGAAACAGCATAGCAAGTTGAAATAAGGCTAGTCCGTTATCAACTTGAAAAAGTGGCACCGAGTCGGTGCTGCTAGCAATAATGCCCACCCAGCCACCCAGGGC	PE2-NGG	70	110	64	28	46	14	14	0	0	1	2	GGGCTACTTCTTGGCCCTGGGTGGCTGGGTGGACATCATTGCTAGCACAGCCCTGCCACAGTGGAAGCAGTCTTCCTACGCAGGCGACGCCATCATCAC	GGGCTACTTCTTGGCCCTGGGTGGCTGGGTGGGCATTATTGCTAGCACAGCCCTGCCACAGTGGAAGCAGTCTTCCTACGCAGGCGACGCCATCATCAC	[10, 29]	[13, 26]	[26, 47]	[26, 47]	32	TCAACCGA	GTGGAAAGGACGAAACACCGTTGGCCCTGGGTGGCTGGGGTTTAGAGACGGTAGCTGTCGTCTCTGTGCTGCTAGCAATAATGCCCACCCAGCCACCCAGGGCCGCGGTTCTATCTAGTTACGCGTTAAACCAACTAGAATTTTTTTGAAGACTGCTTCCACTGTGGCAGGGCTGTGCTAGCAATGATGTCCACCCAGCCACCCAGGGCCAAGAAGTTCAACCGAGCCTTGTGACTCCTATGACGCTTCT	2	3	2	3	TGCTAGCAATAATGCCCACCCAGCCACCCAGGGC	75	61.7647	52.381	76.9231	40	40	15	21	11	10	2	2	ACATCGCATT	G	C	T	G	TG	A	C	GC	T	T	G	G	C	C	C	T	G	G	G	T	G	G	C	T	G	G	G	(1, [0])	-4.7	-42.3	-77.8	-13.4	-87.8	-4.7	-43	-1.2	-2.9	GG	GG	FALSE	[32, 36]	32	36	4	ACTTCTTGGCCCTGGGTGGCTGGGTGGACA	47.71	18.3748	0	0	75.8065	27.9819	-3.78835	-0.541193	87.251	17.9263	-5.17729	-0.470662	81.8182	15.5484	2.63343	0.109726	91.1441	6.91388	4.87858	3.63636	89.6546	6.70907	4.94352	0	94.2925	5.70752	2.85376	2.18978	89.4852	8.32507	6.83845	23799	65.6946	7.53305	33.0085
19.4891	0	2926_NM_006516.3(SLC2A1):c.1261T>C (p.Cys421Arg)_editbyst	GTCATCCTCAACAGGAGCAGCTACCCTGGATGTCCTATCTGAGCATCGTGGCCATCTTTGGCTTTGTGGCCTTCTTTGAAGTGGGTCCTGGCCCCATCCCATGGTTCATCGTGGCTGAACTCTTCAGCCAGGGTCCACGTCCAGCTGCCATTGCCGTTGCAGGCTTCTCCAACTGGACCTCAAATTTCATTGTGGGCATGCGCTTCCAGTATGTGGAGGTGAGAACCCCCACTGTCTCTATACTCACCCGCACGCATGACCCCACAGTGCTGTGCAAAGTGCTGGCCCAGCATTCTCATTAGGAATCATGCTGAGGAGGAAACTGAGGGTAGGAAGCCCAGGTCACATGACCAAGAATGCTGACCTCAACTCCAGGGTTCTCCCCTTAGCCTTGAATGGTG	GTCATCCTCAACAGGAGCAGCTACCCTGGATGTCCTATCTGAGCATCGTGGCCATCTTTGGCTTTGTGGCCTTCTTTGAAGTGGGTCCTGGCCCCATCCCATGGTTCATCGTGGCTGAACTCTTCAGCCAGGGTCCACGTCCAGCTGCCATTGCCGTTGCAGGCTTCTCCAACTGGACCTCAAATTTCATTGTGGGGATGTGCTTCCAGTATGTGGAGGTGAGAACCCCCACTGTCTCTATACTCACCCGCACGCATGACCCCACAGTGCTGTGCAAAGTGCTGGCCCAGCATTCTCATTAGGAATCATGCTGAGGAGGAAACTGAGGGTAGGAAGCCCAGGTCACATGACCAAGAATGCTGACCTCAACTCCAGGGTTCTCCCCTTAGCCTTGAATGGTG	Fw	MultibpReplacement	Replacement	5	7	13	10	22	GATGT	CATGC	GTGGACCTCAAATTTCATTG	TGAAATTTGAGGT	TACTGGAAGCACATCCCCACAA	TACTGGAAGC	GTGGACCTCAAATTTCATTGGTTTCAGAGCTATGCTGGAAACAGCATAGCAAGTTGAAATAAGGCTAGTCCGTTATCAACTTGAAAAAGTGGCACCGAGTCGGTGCTACTGGAAGCACATCCCCACAATGAAATTTGAGGT	PE2-NGG	56	100	66	30	34	16	14	0	0	1	3	CTTCTCCAACTGGACCTCAAATTTCATTGTGGGCATGCGCTTCCAGTATGTGGAGGTGAGAACCCCCACTGTCTCTATACTCACCCGCACGCATGACCC	CTTCTCCAACTGGACCTCAAATTTCATTGTGGGGATGTGCTTCCAGTATGTGGAGGTGAGAACCCCCACTGTCTCTATACTCACCCGCACGCATGACCC	[10, 29]	[13, 26]	[26, 48]	[26, 48]	33	CGTGGCGT	GTGGAAAGGACGAAACACCGTGGACCTCAAATTTCATTGGTTTAGAGACGGTAGCTGTCGTCTCTGTGCTACTGGAAGCACATCCCCACAATGAAATTTGAGGTCGCGGTTCTATCTAGTTACGCGTTAAACCAACTAGAATTTTTTTAGACAGTGGGGGTTCTCACCTCCACATACTGGAAGCGCATGCCCACAATGAAATTTGAGGTCCAGTTGGCGTGGCGTGCCTTGTGACTCCTATGACGCTTCT	3	2	3	4	TACTGGAAGCACATCCCCACAATGAAATTTGAGGT	40	42.8571	50	30.7692	60	40	8	15	11	4	3	2	CATGCGATGT	G	A	A	T	AT	A	T	GA	T	G	G	A	C	C	T	C	A	A	A	T	T	T	C	A	T	T	G	(1, [0])	-0.6	-33.3	-61.8	-13.2	-71	-3.6	-44.3	-1.4	0	GG	GG	FALSE	[33, 37]	33	37	4	CCAACTGGACCTCAAATTTCATTGTGGGCA	33.69	74.1409	6.36996	4.23143	18.0465	74.3127	7.64078	4.94404	22.9295	73.0358	4.03467	2.50804	17.4913	75.0743	7.43443	5.24223	99.2017	0.798268	0	0	101.026	-1.02556	-0.142439	0	95.8157	4.18426	0.14768	0	100.764	-0.763891	-0.0231482	22249	29.0008	0.632965	22.0337
71.699	11.9208	2927_NM_006516.3(SLC2A1):c.1236G>A (p.Trp412Ter)_editbyst	CCCAGTCTAACTTTTCCCCCTCTCCGTCATCCTCAACAGGAGCAGCTACCCTGGATGTCCTATCTGAGCATCGTGGCCATCTTTGGCTTTGTGGCCTTCTTTGAAGTGGGTCCTGGCCCCATCCCATGGTTCATCGTGGCTGAACTCTTCAGCCAGGGTCCACGTCCAGCTGCCATTGCCGTTGCAGGCTTCTCCAACTGAACCTCAAATTTCATTGTGGGCATGTGCTTCCAGTATGTGGAGGTGAGAACCCCCACTGTCTCTATACTCACCCGCACGCATGACCCCACAGTGCTGTGCAAAGTGCTGGCCCAGCATTCTCATTAGGAATCATGCTGAGGAGGAAACTGAGGGTAGGAAGCCCAGGTCACATGACCAAGAATGCTGACCTCAACTCCAGG	CCCAGTCTAACTTTTCCCCCTCTCCGTCATCCTCAACAGGAGCAGCTACCCTGGATGTCCTATCTGAGCATCGTGGCCATCTTTGGCTTTGTGGCCTTCTTTGAAGTGGGTCCTGGCCCCATCCCATGGTTCATCGTGGCTGAACTCTTCAGCCAGGGTCCACGTCCAGCTGCCATTGCCGTTGCAGGCTTCTCCAACTGGACATCAAATTTCATTGTGGGCATGTGCTTCCAGTATGTGGAGGTGAGAACCCCCACTGTCTCTATACTCACCCGCACGCATGACCCCACAGTGCTGTGCAAAGTGCTGGCCCAGCATTCTCATTAGGAATCATGCTGAGGAGGAAACTGAGGGTAGGAAGCCCAGGTCACATGACCAAGAATGCTGACCTCAACTCCAGG	Fw	MultibpReplacement	Replacement	4	18	13	10	32	GACA	AACC	GCAGCTGCCATTGCCGTTGC	ACGGCAATGGCAG	TGAAATTTGATGTCCAGTTGGAGAAGCCTGCA	TGAAATTTGA	GCAGCTGCCATTGCCGTTGCGTTTCAGAGCTATGCTGGAAACAGCATAGCAAGTTGAAATAAGGCTAGTCCGTTATCAACTTGAAAAAGTGGCACCGAGTCGGTGCTGAAATTTGATGTCCAGTTGGAGAAGCCTGCAACGGCAATGGCAG	PE2-NGG	66	134	92	24	42	12	12	0	0	1	3	GGTCCACGTCCAGCTGCCATTGCCGTTGCAGGCTTCTCCAACTGAACCTCAAATTTCATTGTGGGCATGTGCTTCCAGTATGTGGAGGTGAGAACCCCC	GGTCCACGTCCAGCTGCCATTGCCGTTGCAGGCTTCTCCAACTGGACATCAAATTTCATTGTGGGCATGTGCTTCCAGTATGTGGAGGTGAGAACCCCC	[10, 29]	[13, 26]	[26, 58]	[26, 58]	44	GCGGTGGG	GTGGAAAGGACGAAACACCGCAGCTGCCATTGCCGTTGCGTTTAGAGACGGTAGCTGTCGTCTCTGTGCTGAAATTTGATGTCCAGTTGGAGAAGCCTGCAACGGCAATGGCAGCGCGGTTCTATCTAGTTACGCGTTAAACCAACTAGAATTTTTTTCCACAATGAAATTTGAGGTTCAGTTGGAGAAGCCTGCAACGGCAATGGCAGCTGGACGTGCGGTGGGGCCTTGTGACTCCTATGACGCTTCT	3	2	3	2	TGAAATTTGATGTCCAGTTGGAGAAGCCTGCAACGGCAATGGCAG	65	48.8889	43.75	61.5385	50	50	13	22	14	8	2	2	AACCGACA	G	A	T	T	TT	A	T	GA	C	A	G	C	T	G	C	C	A	T	T	G	C	C	G	T	T	G	C	(1, [0])	-6.7	-38.7	-74.7	-19.5	-86.5	-8.5	-45.3	-2.6	-0.6	GG	GG	FALSE	[44, 47]	44	47	3	ACGTCCAGCTGCCATTGCCGTTGCAGGCTT	40	23.3192	4.98185	0.717364	63.7584	25.0113	11.2303	0	71.6216	20.8461	7.53232	2.15209	79.717	24.1001	-3.81705	0	88.0792	0	0	20.625	85.9602	-6.58523	0	9.35961	86.8075	3.83287	0	5.77778	96.4443	-2.22209	0	22250	64.5801	1.98012	37.9408
52.9956	1.39639	2935_NM_006516.3(SLC2A1):c.748C>T (p.Gln250Ter)_editbyst	CTGCTCATCAACCGCAACGAGGAGAACCGGGCCAAGAGTGGTACGGGCATGGCCCTGCCCTCCTCCCCACTCCCTGAGCCCTGGCCTTCTTCCCACTCTGAGCCACCCTCACCTTCCCTCCGGTCCCCCCAGTGCTAAAGAAGCTGCGCGGGACAGCTGACGTGACCCATGACCTGCAGGAGATGAAGGAAGAGAGTCGGTAGATGATGCGGGAGAAGAAGGTCACCATCCTGGAGCTGTTCCGCTCCCCCGCCTACCGCCAGCCCATCCTCATCGCTGTGGTGCTGCAGCTGTCCCAGCAGCTGTCTGGCATCAACGCTGTGAGTGCCCCCACCCACCCTTCCTGTGCCCCAGCCAAGCCCTCTGGTCAAGTGTGCATGGTGAACAAGTCCCAAACTTGA	CTGCTCATCAACCGCAACGAGGAGAACCGGGCCAAGAGTGGTACGGGCATGGCCCTGCCCTCCTCCCCACTCCCTGAGCCCTGGCCTTCTTCCCACTCTGAGCCACCCTCACCTTCCCTCCGGTCCCCCCAGTGCTAAAGAAGCTGCGCGGGACAGCTGACGTGACCCATGACCTGCAGGAGATGAAGGAAGAGAGTCGGCAAATGATGCGGGAGAAGAAGGTCACCATCCTGGAGCTGTTCCGCTCCCCCGCCTACCGCCAGCCCATCCTCATCGCTGTGGTGCTGCAGCTGTCCCAGCAGCTGTCTGGCATCAACGCTGTGAGTGCCCCCACCCACCCTTCCTGTGCCCCAGCCAAGCCCTCTGGTCAAGTGTGCATGGTGAACAAGTCCCAAACTTGA	Fw	MultibpReplacement	Replacement	3	6	13	10	19	CAA	TAG	GGGAGATGAAGGAAGAGAGT	CTCTTCCTTCATC	CCCGCATCATTTGCCGACT	CCCGCATCAT	GGGAGATGAAGGAAGAGAGTGTTTCAGAGCTATGCTGGAAACAGCATAGCAAGTTGAAATAAGGCTAGTCCGTTATCAACTTGAAAAAGTGGCACCGAGTCGGTGCCCCGCATCATTTGCCGACTCTCTTCCTTCATC	PE2-NGG	60	98	60	32	38	8	8	0	0	1	3	ATGACCTGCAGGAGATGAAGGAAGAGAGTCGGTAGATGATGCGGGAGAAGAAGGTCACCATCCTGGAGCTGTTCCGCTCCCCCGCCTACCGCCAGCCCA	ATGACCTGCAGGAGATGAAGGAAGAGAGTCGGCAAATGATGCGGGAGAAGAAGGTCACCATCCTGGAGCTGTTCCGCTCCCCCGCCTACCGCCAGCCCA	[10, 29]	[13, 26]	[26, 45]	[26, 45]	32	AAAGAGGA	GTGGAAAGGACGAAACACCGGGAGATGAAGGAAGAGAGTGTTTAGAGACGGTAGCTGTCGTCTCTGTGCCCCGCATCATTTGCCGACTCTCTTCCTTCATCCGCGGTTCTATCTAGTTACGCGTTAAACCAACTAGAATTTTTTTGCGGAACAGCTCCAGGATGGTGACCTTCTTCTCCCGCATCATCTACCGACTCTCTTCCTTCATCTCCTGCAGAAAGAGGAGCCTTGTGACTCCTATGACGCTTCT	3	3	2	3	CCCGCATCATTTGCCGACTCTCTTCCTTCATC	50	53.125	57.8947	46.1538	33.3333	33.3333	10	17	11	6	1	1	TAGCAA	G	A	G	A	GA	G	A	GA	G	G	A	G	A	T	G	A	A	G	G	A	A	G	A	G	A	G	T	(1, [0])	0	-39.8	-63.5	-8.9	-71.6	-2.1	-39.7	-2.1	0	GG	GG	FALSE	[32, 34]	32	34	2	CTGCAGGAGATGAAGGAAGAGAGTCGGTAG	64.38	45.6459	1.35854	0.0364229	52.2167	47.1666	0.616677	0.00677668	52.539	46.7689	0.692093	0.0092279	54.231	43.0022	2.76684	0.0932641	93.5365	5.06707	0.610263	0.657895	94.5233	4.81876	0.538266	2.28945	92.3759	5.33462	1.01035	1.24183	93.7103	5.04783	0.282177	22252	38.9938	3.37355	5.70707
1.56294	0	2938_NM_004333.6(BRAF):c.1799T>A (p.Val600Glu)_editbyst	TAAGAGGAAAGATGAAGTACTATGTTTTAAAGAATATTATATTACAGAATTATAGAAATTAGATCTCTTACCTAAACTCTTCATAATGCTTGCTCTGATAGGAAAATGAGATCTACTGTTTTCCTTTACTTACTACACCTCAGATATATTTCTTCATGAAGACCTCACAGTAAAAATAGGTGATTTTGGTCTAGCTACAGAGAAATCTCGATGGAGTGGGTCCCATCAGTTTGAACAGTTGTCTGGATCCATTTTGTGGATGGTAAGAATTGAGGCTATTTTTCCACTGATTAAATTTTTGGCCCTGAGATGCTGCTGAGTTACTAGAAAGTCATTGAAGGTCTCAACTATAGTATTTTCATAGTTCCCAGTATTCACAAAAATCAGTGTTCTTATTTTTT	TAAGAGGAAAGATGAAGTACTATGTTTTAAAGAATATTATATTACAGAATTATAGAAATTAGATCTCTTACCTAAACTCTTCATAATGCTTGCTCTGATAGGAAAATGAGATCTACTGTTTTCCTTTACTTACTACACCTCAGATATATTTCTTCATGAAGACCTCACAGTAAAAATAGGTGATTTTGGTCTAGCTACAGTAAAATCTCGATGGAGTGGGTCCCATCAGTTTGAACAGTTGTCTGGATCCATTTTGTGGATGGTAAGAATTGAGGCTATTTTTCCACTGATTAAATTTTTGGCCCTGAGATGCTGCTGAGTTACTAGAAAGTCATTGAAGGTCTCAACTATAGTATTTTCATAGTTCCCAGTATTCACAAAAATCAGTGTTCTTATTTTTT	Fw	MultibpReplacement	Replacement	2	17	13	10	29	TA	AG	GCAGTAAAAATAGGTGATTT	TCACCTATTTTTA	ATCGAGATTTTACTGTAGCTAGACCAAAA	ATCGAGATTT	GCAGTAAAAATAGGTGATTTGTTTCAGAGCTATGCTGGAAACAGCATAGCAAGTTGAAATAAGGCTAGTCCGTTATCAACTTGAAAAAGTGGCACCGAGTCGGTGCATCGAGATTTTACTGTAGCTAGACCAAAATCACCTATTTTTA	PE2-NGG	52	110	78	26	32	6	4	0	0	1	5	GAAGACCTCACAGTAAAAATAGGTGATTTTGGTCTAGCTACAGAGAAATCTCGATGGAGTGGGTCCCATCAGTTTGAACAGTTGTCTGGATCCATTTTG	GAAGACCTCACAGTAAAAATAGGTGATTTTGGTCTAGCTACAGTAAAATCTCGATGGAGTGGGTCCCATCAGTTTGAACAGTTGTCTGGATCCATTTTG	[10, 29]	[13, 26]	[26, 55]	[26, 55]	43	TGGAGTGC	GTGGAAAGGACGAAACACCGCAGTAAAAATAGGTGATTTGTTTAGAGACGGTAGCTGTCGTCTCTGTGCATCGAGATTTTACTGTAGCTAGACCAAAATCACCTATTTTTACGCGGTTCTATCTAGTTACGCGTTAAACCAACTAGAATTTTTTTGGGACCCACTCCATCGAGATTTCTCTGTAGCTAGACCAAAATCACCTATTTTTACTGTGAGGTGGAGTGCGCCTTGTGACTCCTATGACGCTTCT	5	2	5	2	ATCGAGATTTTACTGTAGCTAGACCAAAATCACCTATTTTTA	30	30.9524	34.4828	23.0769	50	0	6	13	10	3	1	0	AGTA	G	G	A	T	AT	T	G	GG	C	A	G	T	A	A	A	A	A	T	A	G	G	T	G	A	T	T	T	(1, [0])	0	-33.7	-53.2	-12.6	-64.3	-2.5	-37.1	0	0	GG	GG	FALSE	[43, 44]	43	44	1	CCTCACAGTAAAAATAGGTGATTTTGGTCT	15.8	98.4371	0	0	0.972053	102.711	-3.68274	0	1.53153	99.8947	-1.42628	0	2.18522	96.6037	1.21103	0	99.0481	0.951911	0	0	102.624	-2.62413	0	0	98.9322	1.06777	0	0	95.5879	4.4121	0	22253	9.61706	0.174906	3.75003
76.4786	1.6454	2945_NM_005373.2(MPL):c.556C>T (p.Gln186Ter)_editbyst	TACTCAGAGTTCTGATGTGCCCTGTCTTGCCCTCAGGCCTGCCGGCTCCCCCCAGTATCATCAAGGCCATGGGTGGGAGCCAGCCAGGGGAACTTCAGATCAGCTGGGAGGAGCCAGCTCCAGAAATCAGTGATTTCCTGAGGTACGAACTCCGCTATGGCCCCAGAGATCCCAAGAACTCCACTGGTCCCACGGTCATATAGCTGATTGCCACAGAAACCTGCTGCCCTGCTCTGCAGAGGCCTCACTCAGCCTCTGCTCTGGACCAGTCTCCATGTGCTCAGCCCACAATGCCCTGGCAAGATGGACCAAAGCAGACCTCCCCAAGTAGAGAAGTATGCTGACCTTCTTCTGCCCCACCTCTTATCTCCTACCTTCAATCTTGCCCCAGGAAAGGACAG	TACTCAGAGTTCTGATGTGCCCTGTCTTGCCCTCAGGCCTGCCGGCTCCCCCCAGTATCATCAAGGCCATGGGTGGGAGCCAGCCAGGGGAACTTCAGATCAGCTGGGAGGAGCCAGCTCCAGAAATCAGTGATTTCCTGAGGTACGAACTCCGCTATGGCCCCAGAGATCCCAAGAACTCCACTGGTCCGACGGTCATACAGCTGATTGCCACAGAAACCTGCTGCCCTGCTCTGCAGAGGCCTCACTCAGCCTCTGCTCTGGACCAGTCTCCATGTGCTCAGCCCACAATGCCCTGGCAAGATGGACCAAAGCAGACCTCCCCAAGTAGAGAAGTATGCTGACCTTCTTCTGCCCCACCTCTTATCTCCTACCTTCAATCTTGCCCCAGGAAAGGACAG	Fw	MultibpReplacement	Replacement	11	9	13	10	30	GACGGTCATAC	CACGGTCATAT	GGAGATCCCAAGAACTCCAC	GAGTTCTTGGGAT	GCAATCAGCTGTATGACCGTCGGACCAGTG	GCAATCAGCT	GGAGATCCCAAGAACTCCACGTTTCAGAGCTATGCTGGAAACAGCATAGCAAGTTGAAATAAGGCTAGTCCGTTATCAACTTGAAAAAGTGGCACCGAGTCGGTGCGCAATCAGCTGTATGACCGTCGGACCAGTGGAGTTCTTGGGAT	PE2-NGG	62	132	94	30	38	32	34	0	0	1	2	TATGGCCCCAGAGATCCCAAGAACTCCACTGGTCCCACGGTCATATAGCTGATTGCCACAGAAACCTGCTGCCCTGCTCTGCAGAGGCCTCACTCAGCC	TATGGCCCCAGAGATCCCAAGAACTCCACTGGTCCGACGGTCATACAGCTGATTGCCACAGAAACCTGCTGCCCTGCTCTGCAGAGGCCTCACTCAGCC	[10, 29]	[13, 26]	[26, 56]	[26, 56]	35	GATCTCGG	GTGGAAAGGACGAAACACCGGAGATCCCAAGAACTCCACGTTTAGAGACGGTAGCTGTCGTCTCTGTGCGCAATCAGCTGTATGACCGTCGGACCAGTGGAGTTCTTGGGATCGCGGTTCTATCTAGTTACGCGTTAAACCAACTAGAATTTTTTTGGTTTCTGTGGCAATCAGCTATATGACCGTGGGACCAGTGGAGTTCTTGGGATCTCTGGGGGATCTCGGGCCTTGTGACTCCTATGACGCTTCT	2	3	2	3	GCAATCAGCTGTATGACCGTCGGACCAGTGGAGTTCTTGGGAT	55	53.4884	56.6667	46.1538	45.4545	54.5455	11	23	17	6	5	6	CACGGTCATATGACGGTCATAC	C	A	C	C	CC	C	C	CA	G	A	G	A	T	C	C	C	A	A	G	A	A	C	T	C	C	A	C	(1, [0])	-6.1	-36.4	-67.1	-16.9	-76.2	-4.8	-42.2	-2.4	0	GG	GG	FALSE	[35, 45]	35	45	10	CCCCAGAGATCCCAAGAACTCCACTGGTCC	58.17	19.9806	3.5408	0.758252	77.7311	21.2298	1.03914	0.159868	74.5875	18.5438	6.86871	1.68213	77.1171	20.1683	2.71456	0.432757	98.3546	0	0	2.0339	96.4627	1.50337	0	0.833333	103.433	-4.26675	0	2.06897	96.5664	1.36461	0	22254	66.9332	6.38755	8.30507
60.3683	0.646841	2946_NM_005373.2(MPL):c.769C>T (p.Arg257Cys)_editbyst	GCATATCTATCCAGCAAGGAGCTGAGCTCCTCTCCACAGAGATGCTGTGCAAATATAAGGGTTGGAGGCTCTCTCAGCTGACAGGCAGACCTAGATTGTGAAGCTGGGATTTTCCTCCCAAGGCTTCAGCTCTGACAGCAGAGGGTGGAAGCTGCCTCATCTCAGGACTCCAGCCTGGCAACTCCTACTGGCTGCAGCTGTGCAGCGAACCTGATGGGATCTCCCTCGGTGGCTCCTGGGGATCCTGGTCCCTCCCTGTGACTGTGGACCTGCCTGGAGATGCAGGTGAGTCAACAAAGGAATAGGGAGATGGGGAGGAGATAAAAGAATATCTCTAGGGAAGCCTGGGCTAGATCTGAAGCTCTGGGAACCATGGTCCTTCCTGATGATCTCGAACTTGC	GCATATCTATCCAGCAAGGAGCTGAGCTCCTCTCCACAGAGATGCTGTGCAAATATAAGGGTTGGAGGCTCTCTCAGCTGACAGGCAGACCTAGATTGTGAAGCTGGGATTTTCCTCCCAAGGCTTCAGCTCTGACAGCAGAGGGTGGAAGCTGCCTCATCTCAGGACTCCAGCCTGGCAACTCCTACTGGCTGCAGCTACGCAGCGAACCTGATGGGATCTCCCTCGGTGGCTCCTGGGGATCCTGGTCCCTCCCTGTGACTGTGGACCTGCCTGGAGATGCAGGTGAGTCAACAAAGGAATAGGGAGATGGGGAGGAGATAAAAGAATATCTCTAGGGAAGCCTGGGCTAGATCTGAAGCTCTGGGAACCATGGTCCTTCCTGATGATCTCGAACTTGC	Fw	MultibpReplacement	Replacement	2	14	13	10	26	AC	GT	GCCAGCCTGGCAACTCCTAC	GGAGTTGCCAGGC	GGTTCGCTGCGTAGCTGCAGCCAGTA	GGTTCGCTGC	GCCAGCCTGGCAACTCCTACGTTTCAGAGCTATGCTGGAAACAGCATAGCAAGTTGAAATAAGGCTAGTCCGTTATCAACTTGAAAAAGTGGCACCGAGTCGGTGCGGTTCGCTGCGTAGCTGCAGCCAGTAGGAGTTGCCAGGC	PE2-NGG	66	128	84	34	44	6	6	0	0	1	2	TCTCAGGACTCCAGCCTGGCAACTCCTACTGGCTGCAGCTGTGCAGCGAACCTGATGGGATCTCCCTCGGTGGCTCCTGGGGATCCTGGTCCCTCCCTG	TCTCAGGACTCCAGCCTGGCAACTCCTACTGGCTGCAGCTACGCAGCGAACCTGATGGGATCTCCCTCGGTGGCTCCTGGGGATCCTGGTCCCTCCCTG	[10, 29]	[13, 26]	[26, 52]	[26, 52]	40	CCAGCGCT	GTGGAAAGGACGAAACACCGCCAGCCTGGCAACTCCTACGTTTAGAGACGGTAGCTGTCGTCTCTGTGCGGTTCGCTGCGTAGCTGCAGCCAGTAGGAGTTGCCAGGCCGCGGTTCTATCTAGTTACGCGTTAAACCAACTAGAATTTTTTTCCGAGGGAGATCCCATCAGGTTCGCTGCACAGCTGCAGCCAGTAGGAGTTGCCAGGCTGGAGTCCCCAGCGCTGCCTTGTGACTCCTATGACGCTTCT	2	2	2	2	GGTTCGCTGCGTAGCTGCAGCCAGTAGGAGTTGCCAGGC	65	64.1026	61.5385	69.2308	50	50	13	25	16	9	1	1	GTAC	T	T	C	T	CT	C	T	TT	C	C	A	G	C	C	T	G	G	C	A	A	C	T	C	C	T	A	C	(1, [0])	-4.6	-37	-73.1	-21.4	-80.9	-11.2	-48.6	-8.2	-0.6	GG	GG	FALSE	[40, 41]	40	41	1	GGACTCCAGCCTGGCAACTCCTACTGGCTG	31.25	38.4563	1.17543	0	61.8123	33.0689	5.11876	0	64.311	39.2873	-3.59824	0	54.9815	43.0127	2.00578	0	98.7842	0.568964	0	0.611621	99.3281	0.0602833	0	0	99.8727	0.127327	0	1.3289	97.1518	1.51928	0	22255	58.9444	4.00709	54.4344
72.1172	10.8445	2950_NM_003738.5(PTCH2):c.2156G>A (p.Arg719Gln)_editbyst	GACTTAGCATCTCTGGGCCCAGAAGGGCAGAGAGGGCTTAGTCCACTGCCTGAGGGGCTGGGGGCAGCCCTGGGGTCTCCAGCTTAGTTGCTACATCCCGCAGGCCATCGTGCTGGTGCTCTTTGGTGCTCTTCTGGGCCTGAGCCTCTACGGAGCCACCTTGGTGCAAGACGGCCTGGCCCTGACGGATGTGGTGCCTCAGGGCACCAAGGAGCATGCCTTCCTGAGCGCCCAGCTCAGGTACTTCTCCCTGTACGAGGTGGCCCTGGTGACCCAGGGTGGCTTTGACTACGCCCACTCCCAACGCGCCCTCTTTGATCTGCACCAGCGCTTCAGTTCCCTCAAGGCGGTGCTGCCCCCACCGGCCACCCAGGCACCCCGCACCTGGCTGCACTATTACC	GACTTAGCATCTCTGGGCCCAGAAGGGCAGAGAGGGCTTAGTCCACTGCCTGAGGGGCTGGGGGCAGCCCTGGGGTCTCCAGCTTAGTTGCTACATCCCGCAGGCCATCGTGCTGGTGCTCTTTGGTGCTCTTCTGGGCCTGAGCCTCTACGGAGCCACCTTGGTGCAAGACGGCCTGGCCCTGACGGATGTCGTGCCTCGGGGCACCAAGGAGCATGCCTTCCTGAGCGCCCAGCTCAGGTACTTCTCCCTGTACGAGGTGGCCCTGGTGACCCAGGGTGGCTTTGACTACGCCCACTCCCAACGCGCCCTCTTTGATCTGCACCAGCGCTTCAGTTCCCTCAAGGCGGTGCTGCCCCCACCGGCCACCCAGGCACCCCGCACCTGGCTGCACTATTACC	Fw	MultibpReplacement	Replacement	9	10	13	10	29	CGTGCCTCG	GGTGCCTCA	GCAAGACGGCCTGGCCCTGA	GGGCCAGGCCGTC	CTTGGTGCCCCGAGGCACGACATCCGTCA	CTTGGTGCCC	GCAAGACGGCCTGGCCCTGAGTTTCAGAGCTATGCTGGAAACAGCATAGCAAGTTGAAATAAGGCTAGTCCGTTATCAACTTGAAAAAGTGGCACCGAGTCGGTGCCTTGGTGCCCCGAGGCACGACATCCGTCAGGGCCAGGCCGTC	PE2-NGG	68	144	96	34	48	30	32	0	0	1	2	CACCTTGGTGCAAGACGGCCTGGCCCTGACGGATGTGGTGCCTCAGGGCACCAAGGAGCATGCCTTCCTGAGCGCCCAGCTCAGGTACTTCTCCCTGTA	CACCTTGGTGCAAGACGGCCTGGCCCTGACGGATGTCGTGCCTCGGGGCACCAAGGAGCATGCCTTCCTGAGCGCCCAGCTCAGGTACTTCTCCCTGTA	[10, 29]	[13, 26]	[26, 55]	[26, 55]	36	GGACATTT	GTGGAAAGGACGAAACACCGCAAGACGGCCTGGCCCTGAGTTTAGAGACGGTAGCTGTCGTCTCTGTGCCTTGGTGCCCCGAGGCACGACATCCGTCAGGGCCAGGCCGTCCGCGGTTCTATCTAGTTACGCGTTAAACCAACTAGAATTTTTTTGAAGGCATGCTCCTTGGTGCCCTGAGGCACCACATCCGTCAGGGCCAGGCCGTCTTGCACCAGGACATTTGCCTTGTGACTCCTATGACGCTTCT	2	3	2	4	CTTGGTGCCCCGAGGCACGACATCCGTCAGGGCCAGGCCGTC	70	71.4286	65.5172	84.6154	66.6667	77.7778	14	30	19	11	6	7	GGTGCCTCACGTGCCTCG	T	G	C	T	CT	G	G	TG	C	A	A	G	A	C	G	G	C	C	T	G	G	C	C	C	T	G	A	(1, [0])	-2.4	-46.7	-79.8	-22.2	-87.3	-12.9	-55.3	-10	-2.9	GG	GG	FALSE	[36, 44]	36	44	8	TGGTGCAAGACGGCCTGGCCCTGACGGATG	49.04	22.2576	5.62515	1.19336	64.1921	22.3305	13.4774	2.13927	71.4777	22.0411	6.48123	1.95466	80.6818	22.4014	-3.08318	-0.513864	41.9114	47.2441	32.9576	6.25	51.7957	41.9543	27.3191	17.5879	29.7561	52.656	38.1302	8.69565	44.1824	47.1219	33.4237	22256	68.3188	7.21272	20.6686
72.3038	4.24361	2953_NM_020365.5(EIF2B3):c.260C>T (p.Ala87Val)_editbyst	GAAATAGACCAAATCTAATTGAAATAATGGAACCACTGTCTATATGAGTAAGTTTTTGTTTTTCTTTCTTTTTTTCTTTTGTCCTATAGAAGTCATTGTGGTTACAACCAGGGATGTTCAAAAGGCTCTATGTGCAGAATTCAAGATGAAAATGAAGCCAGATATTGTGTGTATTCCTGATGACGCTGACATGGGAACTGTAGATTCTTTGCGCTACATATATCCAAAACTTAAGGTGAAAAGCAATTTTTTGACTCTTCTTGTTTATTGAAGATAGATGATATCTTATGTTTTCCCAGTGCATTATAGTCTTTTTTTTGAGACAGAACCTCGCTCTGTCACCTAGGCCGGAGTGCAGTAGTGTGATCTCAATTCACTGCAACCTCCACCTCCCGGGTTCA	GAAATAGACCAAATCTAATTGAAATAATGGAACCACTGTCTATATGAGTAAGTTTTTGTTTTTCTTTCTTTTTTTCTTTTGTCCTATAGAAGTCATTGTGGTTACAACCAGGGATGTTCAAAAGGCTCTATGTGCAGAATTCAAGATGAAAATGAAGCCAGATATTGTGTGTATTCCTGATGACGCTGACATGGGCACTGCAGATTCTTTGCGCTACATATATCCAAAACTTAAGGTGAAAAGCAATTTTTTGACTCTTCTTGTTTATTGAAGATAGATGATATCTTATGTTTTCCCAGTGCATTATAGTCTTTTTTTTGAGACAGAACCTCGCTCTGTCACCTAGGCCGGAGTGCAGTAGTGTGATCTCAATTCACTGCAACCTCCACCTCCCGGGTTCA	Fw	MultibpReplacement	Replacement	6	7	13	10	23	CACTGC	AACTGT	GATTCCTGATGACGCTGACA	CAGCGTCATCAGG	CAAAGAATCTGCAGTGCCCATGT	CAAAGAATCT	GATTCCTGATGACGCTGACAGTTTCAGAGCTATGCTGGAAACAGCATAGCAAGTTGAAATAAGGCTAGTCCGTTATCAACTTGAAAAAGTGGCACCGAGTCGGTGCCAAAGAATCTGCAGTGCCCATGTCAGCGTCATCAGG	PE2-NGG	60	110	68	26	42	16	20	0	0	1	2	TATTGTGTGTATTCCTGATGACGCTGACATGGGAACTGTAGATTCTTTGCGCTACATATATCCAAAACTTAAGGTGAAAAGCAATTTTTTGACTCTTCT	TATTGTGTGTATTCCTGATGACGCTGACATGGGCACTGCAGATTCTTTGCGCTACATATATCCAAAACTTAAGGTGAAAAGCAATTTTTTGACTCTTCT	[10, 29]	[13, 26]	[26, 49]	[26, 49]	33	TTCGGATC	GTGGAAAGGACGAAACACCGATTCCTGATGACGCTGACAGTTTAGAGACGGTAGCTGTCGTCTCTGTGCCAAAGAATCTGCAGTGCCCATGTCAGCGTCATCAGGCGCGGTTCTATCTAGTTACGCGTTAAACCAACTAGAATTTTTTTCTTAAGTTTTGGATATATGTAGCGCAAAGAATCTACAGTTCCCATGTCAGCGTCATCAGGAATACACATTCGGATCGCCTTGTGACTCCTATGACGCTTCT	2	2	3	3	CAAAGAATCTGCAGTGCCCATGTCAGCGTCATCAGG	50	52.7778	47.8261	61.5385	33.3333	66.6667	10	19	11	8	2	4	AACTGTCACTGC	G	A	G	A	GA	G	C	GA	A	T	T	C	C	T	G	A	T	G	A	C	G	C	T	G	A	C	A	(1, [0])	0	-39.9	-67.2	-16.5	-73.3	-3.6	-39.6	0	0	GG	GG	FALSE	[33, 38]	33	38	5	TGTGTATTCCTGATGACGCTGACATGGGAA	38.08	27.6962	0	0	77.8626	19.5432	2.59417	1.11179	67.5159	38.7667	-6.2826	-3.1413	71.5328	31.1598	-2.69269	0	88.5219	7.23453	0.167639	3.28638	94.3196	2.39399	0.170999	0	86.6649	13.3351	0	9.44444	84.581	5.97451	0.331917	22257	68.9964	8.64853	16.3498
79.7138	18.1002	2955_NM_000374.5(UROD):c.346C>T (p.Gln116Ter)_editbyst	AAAAACTAAGGTTGAAAGAAATGGAGTTTGGCAGAGTTTTATTCTCCTTTTCCTTCCTCCTGGAATGAGCTGAACAGAACCTTTCCTCCTGGATTCCATTTTGGGAACCCAGATGTTTTCTCCCCCTCCAGGCACTGGGCATGGAGGTGACCATGGTACCTGGCAAAGGACCCAGCTTCCCAGAGCCATTAAGAGAAGAGTAGGACCTAGAACGCCTACGGGATCCAGAAGTGGTAGCCTCTGAGCTAGGCTATGTGTTCCAAGCCATCACCCTTACCCGACAACGACTGGCTGGACGTGTGCCGCTGATTGGCTTTGCTGGTGCCCCAGTAATGTGGGACAGGGCAGGGACTCGGGGCGCGGGGAGATCACTCTGGAAGGTCTGGGGTAGACAAAAGGAA	AAAAACTAAGGTTGAAAGAAATGGAGTTTGGCAGAGTTTTATTCTCCTTTTCCTTCCTCCTGGAATGAGCTGAACAGAACCTTTCCTCCTGGATTCCATTTTGGGAACCCAGATGTTTTCTCCCCCTCCAGGCACTGGGCATGGAGGTGACCATGGTACCTGGCAAAGGACCCAGCTTCCCAGAGCCATTAAGAGAAGAACAGGACCTAGAACGCCTACGGGATCCAGAAGTGGTAGCCTCTGAGCTAGGCTATGTGTTCCAAGCCATCACCCTTACCCGACAACGACTGGCTGGACGTGTGCCGCTGATTGGCTTTGCTGGTGCCCCAGTAATGTGGGACAGGGCAGGGACTCGGGGCGCGGGGAGATCACTCTGGAAGGTCTGGGGTAGACAAAAGGAA	Fw	MultibpReplacement	Replacement	2	1	13	10	13	AC	GT	GGAGCCATTAAGAGAAGAGT	CTTCTCTTAATGG	TCTAGGTCCTGTT	TCTAGGTCCT	GGAGCCATTAAGAGAAGAGTGTTTCAGAGCTATGCTGGAAACAGCATAGCAAGTTGAAATAAGGCTAGTCCGTTATCAACTTGAAAAAGTGGCACCGAGTCGGTGCTCTAGGTCCTGTTCTTCTCTTAATGG	PE2-NGG	58	74	38	30	36	6	6	0	0	1	2	CAGCTTCCCAGAGCCATTAAGAGAAGAGTAGGACCTAGAACGCCTACGGGATCCAGAAGTGGTAGCCTCTGAGCTAGGCTATGTGTTCCAAGCCATCAC	CAGCTTCCCAGAGCCATTAAGAGAAGAACAGGACCTAGAACGCCTACGGGATCCAGAAGTGGTAGCCTCTGAGCTAGGCTATGTGTTCCAAGCCATCAC	[10, 29]	[13, 26]	[26, 39]	[26, 39]	27	GGATCCCT	GTGGAAAGGACGAAACACCGGAGCCATTAAGAGAAGAGTGTTTAGAGACGGTAGCTGTCGTCTCTGTGCTCTAGGTCCTGTTCTTCTCTTAATGGCGCGGTTCTATCTAGTTACGCGTTAAACCAACTAGAATTTTTTTCATAGCCTAGCTCAGAGGCTACCACTTCTGGATCCCGTAGGCGTTCTAGGTCCTACTCTTCTCTTAATGGCTCTGGGAGGATCCCTGCCTTGTGACTCCTATGACGCTTCT	2	2	2	2	TCTAGGTCCTGTTCTTCTCTTAATGG	45	42.3077	46.1538	38.4615	50	50	9	11	6	5	1	1	GTAC	A	T	G	A	GA	A	A	AT	G	A	G	C	C	A	T	T	A	A	G	A	G	A	A	G	A	G	T	(1, [0])	0	-34.3	-54	-11.5	-63.8	0	-34.6	0	0	GG	GG	FALSE	[27, 28]	27	28	1	TCCCAGAGCCATTAAGAGAAGAGTAGGACC	61.09	19.3555	0.930723	0.15673	79.0254	18.9371	2.03749	0.47019	81.7442	20.0003	-1.74452	0	78.3718	19.129	2.4992	0	75.9592	5.94064	1.28912	17.0185	73.6146	9.36693	3.2424	18.8976	78.4281	2.67423	0	18.3844	75.8348	5.78077	0.624948	22258	57.4411	9.45482	38.5482
76.349	53.672	2956_NM_000374.5(UROD):c.499G>A (p.Glu167Lys)_editbyst	CCCTTACCCGACAACGACTGGCTGGACGTGTGCCGCTGATTGGCTTTGCTGGTGCCCCAGTAATGTGGGACAGGGCAGGGACTCGGGGCGCGGGGAGATCACTCTGGAAGGTCTGGGGTAGACAAAAGGAAGGGTCAGTCTGGCTTCTGTGACACCATCTTTCTATCCTTCTCTAGTGGACCCTGATGACATACATGGTTAAGGGTGGTGGCTCAAGCACCATGGCTCAGGCCAAGCGCTGGCTCTATCAGAGACCTCAGGCTAGTCACCAGCTGCTTCGCATCCTCACTGATGCTCTGGTCCCATATCTGGTAGGACAAGTGGTGGCTGGTGCCCAGGTGAGTCCTGAGAGAGAGAGAAATAGGCTGGGATTTGGTCTGTAAGGACCAGAAGCAAGAGTG	CCCTTACCCGACAACGACTGGCTGGACGTGTGCCGCTGATTGGCTTTGCTGGTGCCCCAGTAATGTGGGACAGGGCAGGGACTCGGGGCGCGGGGAGATCACTCTGGAAGGTCTGGGGTAGACAAAAGGAAGGGTCAGTCTGGCTTCTGTGACACCATCTTTCTATCCTTCTCTAGTGGACCCTGATGACATACATGGTTGAGGGAGGTGGCTCAAGCACCATGGCTCAGGCCAAGCGCTGGCTCTATCAGAGACCTCAGGCTAGTCACCAGCTGCTTCGCATCCTCACTGATGCTCTGGTCCCATATCTGGTAGGACAAGTGGTGGCTGGTGCCCAGGTGAGTCCTGAGAGAGAGAGAAATAGGCTGGGATTTGGTCTGTAAGGACCAGAAGCAAGAGTG	Fw	MultibpReplacement	Replacement	6	2	13	10	18	GAGGGA	AAGGGT	GCTGATGACATACATGGTTA	CCATGTATGTCAT	TTGAGCCACCTCCCTCAA	TTGAGCCACC	GCTGATGACATACATGGTTAGTTTCAGAGCTATGCTGGAAACAGCATAGCAAGTTGAAATAAGGCTAGTCCGTTATCAACTTGAAAAAGTGGCACCGAGTCGGTGCTTGAGCCACCTCCCTCAACCATGTATGTCAT	PE2-NGG	56	92	56	32	36	18	20	0	0	1	2	CTAGTGGACCCTGATGACATACATGGTTAAGGGTGGTGGCTCAAGCACCATGGCTCAGGCCAAGCGCTGGCTCTATCAGAGACCTCAGGCTAGTCACCA	CTAGTGGACCCTGATGACATACATGGTTGAGGGAGGTGGCTCAAGCACCATGGCTCAGGCCAAGCGCTGGCTCTATCAGAGACCTCAGGCTAGTCACCA	[10, 29]	[13, 26]	[26, 44]	[26, 44]	28	TCATCTCC	GTGGAAAGGACGAAACACCGCTGATGACATACATGGTTAGTTTAGAGACGGTAGCTGTCGTCTCTGTGCTTGAGCCACCTCCCTCAACCATGTATGTCATCGCGGTTCTATCTAGTTACGCGTTAAACCAACTAGAATTTTTTTTGATAGAGCCAGCGCTTGGCCTGAGCCATGGTGCTTGAGCCACCACCCTTAACCATGTATGTCATCAGGGTCCTCATCTCCGCCTTGTGACTCCTATGACGCTTCT	2	2	2	3	TTGAGCCACCTCCCTCAACCATGTATGTCAT	40	48.3871	55.5556	38.4615	50	66.6667	8	15	10	5	3	4	AAGGGTGAGGGA	T	A	G	T	GT	A	G	TA	C	T	G	A	T	G	A	C	A	T	A	C	A	T	G	G	T	T	A	(1, [0])	0	-40.9	-56.2	-9.9	-67.3	-2.7	-36.1	-2.3	0	GG	GG	FALSE	[28, 33]	28	33	5	GGACCCTGATGACATACATGGTTAAGGGTG	52.93	18.9426	4.70841	2.54861	81.9693	15.2979	2.73281	1.25709	72.3005	21.9351	5.76448	3.87528	74.7772	19.5949	5.62795	2.51345	38.0862	8.24186	5.38575	57.0657	38.172	4.7623	2.95943	51.6409	33.9777	14.3814	8.87498	52.3092	42.1088	5.58192	4.32284	22259	71.7684	30.1881	45.1581
63.3123	7.86123	2959_NM_000374.5(UROD):c.842G>T (p.Gly281Val)_editbyst	GGTGGTCCTGTGGAGCTTTCAGGCTAAGTCCTGCATGGACTGGAGTGACCACTGGAGGGCAGCAGAAGTACAGTCAAGAAAGATTAGTGGTTGTAGCAAGGCCCTCTGTAGCCTGAGATCTGCTTTTTTCTAGATCATCTTTGCTAAGGATGGGCATTTTGCCCTGGAGGAGCTGGCCCAAGCTGGCTATGAGGTGGTTGTGCTTGACTGGACAGTGGCCCCAAAGAAAGCCCGGTAAGCCATGGAAGGGTGAGGCCTTGAGGTTGAGGTGGGGGTGTTGGCTGGGGGAGCTGCCATGTATGCAGTTACCAGAACGTGGCGCTGGCTTTGCTTCCAGGGAGTGTGTGGGGAAGACGGTGACATTGCAGGGCAACCTGGACCCCTGTGCCTTGTATGCATCT	GGTGGTCCTGTGGAGCTTTCAGGCTAAGTCCTGCATGGACTGGAGTGACCACTGGAGGGCAGCAGAAGTACAGTCAAGAAAGATTAGTGGTTGTAGCAAGGCCCTCTGTAGCCTGAGATCTGCTTTTTTCTAGATCATCTTTGCTAAGGATGGGCATTTTGCCCTGGAGGAGCTGGCCCAAGCTGGCTATGAGGTGGTTGGCCTTGACTGGACAGTGGCCCCAAAGAAAGCCCGGTAAGCCATGGAAGGGTGAGGCCTTGAGGTTGAGGTGGGGGTGTTGGCTGGGGGAGCTGCCATGTATGCAGTTACCAGAACGTGGCGCTGGCTTTGCTTCCAGGGAGTGTGTGGGGAAGACGGTGACATTGCAGGGCAACCTGGACCCCTGTGCCTTGTATGCATCT	Fw	MultibpReplacement	Replacement	2	12	13	10	24	GC	TG	GCTGGCCCAAGCTGGCTATG	AGCCAGCTTGGGC	TCCAGTCAAGGCCAACCACCTCAT	TCCAGTCAAG	GCTGGCCCAAGCTGGCTATGGTTTCAGAGCTATGCTGGAAACAGCATAGCAAGTTGAAATAAGGCTAGTCCGTTATCAACTTGAAAAAGTGGCACCGAGTCGGTGCTCCAGTCAAGGCCAACCACCTCATAGCCAGCTTGGGC	PE2-NGG	66	118	74	30	44	6	8	0	0	1	2	CCTGGAGGAGCTGGCCCAAGCTGGCTATGAGGTGGTTGTGCTTGACTGGACAGTGGCCCCAAAGAAAGCCCGGTAAGCCATGGAAGGGTGAGGCCTTGA	CCTGGAGGAGCTGGCCCAAGCTGGCTATGAGGTGGTTGGCCTTGACTGGACAGTGGCCCCAAAGAAAGCCCGGTAAGCCATGGAAGGGTGAGGCCTTGA	[10, 29]	[13, 26]	[26, 50]	[26, 50]	38	ACCCGAAA	GTGGAAAGGACGAAACACCGCTGGCCCAAGCTGGCTATGGTTTAGAGACGGTAGCTGTCGTCTCTGTGCTCCAGTCAAGGCCAACCACCTCATAGCCAGCTTGGGCCGCGGTTCTATCTAGTTACGCGTTAAACCAACTAGAATTTTTTTCGGGCTTTCTTTGGGGCCACTGTCCAGTCAAGCACAACCACCTCATAGCCAGCTTGGGCCAGCTCCTACCCGAAAGCCTTGTGACTCCTATGACGCTTCT	2	3	2	3	TCCAGTCAAGGCCAACCACCTCATAGCCAGCTTGGGC	65	59.4595	54.1667	69.2308	50	100	13	22	13	9	1	2	TGGC	G	G	T	A	TA	A	C	GG	C	T	G	G	C	C	C	A	A	G	C	T	G	G	C	T	A	T	G	(1, [0])	-7.3	-39.8	-67.5	-11.2	-79.4	-5.6	-42.1	-0.7	-2.9	GG	GG	FALSE	[38, 39]	38	39	1	AGGAGCTGGCCCAAGCTGGCTATGAGGTGG	53.43	21.6322	15.0555	0.0793573	60.6469	19.7974	19.5557	0	61.3861	22.9457	15.6682	0.126356	67.9039	22.1534	9.94271	0.111716	87.0073	5.13143	0.0729416	7.02055	90.2	2.77945	0.146287	11.4688	81.2774	7.25379	0.0725379	5.09434	89.5446	5.36105	0	22260	70.0409	12.6427	49.4391
78.8612	23.2382	2960_NM_000374.5(UROD):c.842G>A (p.Gly281Glu)_editbyst	GGTGGTCCTGTGGAGCTTTCAGGCTAAGTCCTGCATGGACTGGAGTGACCACTGGAGGGCAGCAGAAGTACAGTCAAGAAAGATTAGTGGTTGTAGCAAGGCCCTCTGTAGCCTGAGATCTGCTTTTTTCTAGATCATCTTTGCTAAGGATGGGCATTTTGCCCTGGAGGAGCTGGCCCAAGCTGGCTATGAGGTGGTTGAGCTTGACTGGACAGTGGCCCCAAAGAAAGCCCGGTAAGCCATGGAAGGGTGAGGCCTTGAGGTTGAGGTGGGGGTGTTGGCTGGGGGAGCTGCCATGTATGCAGTTACCAGAACGTGGCGCTGGCTTTGCTTCCAGGGAGTGTGTGGGGAAGACGGTGACATTGCAGGGCAACCTGGACCCCTGTGCCTTGTATGCATCT	GGTGGTCCTGTGGAGCTTTCAGGCTAAGTCCTGCATGGACTGGAGTGACCACTGGAGGGCAGCAGAAGTACAGTCAAGAAAGATTAGTGGTTGTAGCAAGGCCCTCTGTAGCCTGAGATCTGCTTTTTTCTAGATCATCTTTGCTAAGGATGGGCATTTTGCCCTGGAGGAGCTGGCCCAAGCTGGCTATGAGGTGGTCGGGCTTGACTGGACAGTGGCCCCAAAGAAAGCCCGGTAAGCCATGGAAGGGTGAGGCCTTGAGGTTGAGGTGGGGGTGTTGGCTGGGGGAGCTGCCATGTATGCAGTTACCAGAACGTGGCGCTGGCTTTGCTTCCAGGGAGTGTGTGGGGAAGACGGTGACATTGCAGGGCAACCTGGACCCCTGTGCCTTGTATGCATCT	Fw	MultibpReplacement	Replacement	3	7	13	10	20	CGG	TGA	GGCCCAAGCTGGCTATGAGG	CATAGCCAGCTTG	CCAGTCAAGCCCGACCACCT	CCAGTCAAGC	GGCCCAAGCTGGCTATGAGGGTTTCAGAGCTATGCTGGAAACAGCATAGCAAGTTGAAATAAGGCTAGTCCGTTATCAACTTGAAAAAGTGGCACCGAGTCGGTGCCCAGTCAAGCCCGACCACCTCATAGCCAGCTTG	PE2-NGG	66	106	66	32	40	8	12	0	0	1	2	GGAGGAGCTGGCCCAAGCTGGCTATGAGGTGGTTGAGCTTGACTGGACAGTGGCCCCAAAGAAAGCCCGGTAAGCCATGGAAGGGTGAGGCCTTGAGGT	GGAGGAGCTGGCCCAAGCTGGCTATGAGGTGGTCGGGCTTGACTGGACAGTGGCCCCAAAGAAAGCCCGGTAAGCCATGGAAGGGTGAGGCCTTGAGGT	[10, 29]	[13, 26]	[26, 46]	[26, 46]	33	ATTTGGTT	GTGGAAAGGACGAAACACCGGCCCAAGCTGGCTATGAGGGTTTAGAGACGGTAGCTGTCGTCTCTGTGCCCAGTCAAGCCCGACCACCTCATAGCCAGCTTGCGCGGTTCTATCTAGTTACGCGTTAAACCAACTAGAATTTTTTTGGCTTACCGGGCTTTCTTTGGGGCCACTGTCCAGTCAAGCTCAACCACCTCATAGCCAGCTTGGGCCAGCTATTTGGTTGCCTTGTGACTCCTATGACGCTTCT	2	2	2	3	CCAGTCAAGCCCGACCACCTCATAGCCAGCTTG	65	60.6061	65	53.8462	33.3333	100	13	20	13	7	1	3	TGACGG	T	G	G	A	GA	G	A	TG	G	C	C	C	A	A	G	C	T	G	G	C	T	A	T	G	A	G	G	(1, [0])	-4.4	-37.9	-67.2	-10.8	-76.3	-2.5	-44.3	-1.7	0	GG	GG	FALSE	[33, 35]	33	35	2	AGCTGGCCCAAGCTGGCTATGAGGTGGTTG	72.71	21.1388	0	0	78.1442	26.8123	-4.95649	-0.913038	78.8906	25.1132	-4.00378	-0.539835	79.5487	24.4481	-3.99682	-0.101185	71.2033	5.55857	1.025	24.2619	67.7286	8.00952	2.32	27.1012	69.8365	3.06234	0.332061	18.3515	76.0447	5.60383	0.422931	22260	71.4384	13.7937	32.8397
84.3623	3.98017	2962_NM_000374.5(UROD):c.995G>A (p.Arg332His)_editbyst	GGTCCATACTAGGGATCTGATAAATTTTATTGAATGACTGAATAACACTGAGTAGAAGCATGCCTACATATGCGTTTGTCACTAGTATATATAGGGAGGACAAAGGCTTGCTGGTCCTCCTGTAGCCAGTGCCCTGTTGGTCCCCCAGGAGGAGATCGGGCAGTTGGTGAAGCAGATGCTGGATGACTTTGGACCACATCACTACATTGCCAACCTGGGCCATGGGCTTTATCCTGACATGGACCCAGAACATGTGGGCGCCTTTGTGGATGCTGTGCATAAACACTCACGTCTGCTTCGACAGAACTGAGTGTATACCTTTACCCTCAAGTACCACTAACACAGATGATTGATCGTTTCCAGGACAATAAAAGTTTCGGAGTTGAACTATTGTGTAGTTT	GGTCCATACTAGGGATCTGATAAATTTTATTGAATGACTGAATAACACTGAGTAGAAGCATGCCTACATATGCGTTTGTCACTAGTATATATAGGGAGGACAAAGGCTTGCTGGTCCTCCTGTAGCCAGTGCCCTGTTGGTCCCCCAGGAGGAGATCGGGCAGTTGGTGAAGCAGATGCTGGATGACTTTGGACCACATCGCTATATTGCCAACCTGGGCCATGGGCTTTATCCTGACATGGACCCAGAACATGTGGGCGCCTTTGTGGATGCTGTGCATAAACACTCACGTCTGCTTCGACAGAACTGAGTGTATACCTTTACCCTCAAGTACCACTAACACAGATGATTGATCGTTTCCAGGACAATAAAAGTTTCGGAGTTGAACTATTGTGTAGTTT	Fw	MultibpReplacement	Replacement	5	14	13	10	29	GCTAT	ACTAC	GAGCAGATGCTGGATGACTT	TCATCCAGCATCT	GGTTGGCAATATAGCGATGTGGTCCAAAG	GGTTGGCAAT	GAGCAGATGCTGGATGACTTGTTTCAGAGCTATGCTGGAAACAGCATAGCAAGTTGAAATAAGGCTAGTCCGTTATCAACTTGAAAAAGTGGCACCGAGTCGGTGCGGTTGGCAATATAGCGATGTGGTCCAAAGTCATCCAGCATCT	PE2-NGG	60	124	86	30	38	14	14	0	0	1	2	CAGTTGGTGAAGCAGATGCTGGATGACTTTGGACCACATCACTACATTGCCAACCTGGGCCATGGGCTTTATCCTGACATGGACCCAGAACATGTGGGC	CAGTTGGTGAAGCAGATGCTGGATGACTTTGGACCACATCGCTATATTGCCAACCTGGGCCATGGGCTTTATCCTGACATGGACCCAGAACATGTGGGC	[10, 29]	[13, 26]	[26, 55]	[26, 55]	40	TTGGCATA	GTGGAAAGGACGAAACACCGAGCAGATGCTGGATGACTTGTTTAGAGACGGTAGCTGTCGTCTCTGTGCGGTTGGCAATATAGCGATGTGGTCCAAAGTCATCCAGCATCTCGCGGTTCTATCTAGTTACGCGTTAAACCAACTAGAATTTTTTTGCCCATGGCCCAGGTTGGCAATGTAGTGATGTGGTCCAAAGTCATCCAGCATCTGCTTCACCTTGGCATAGCCTTGTGACTCCTATGACGCTTCT	2	2	3	2	GGTTGGCAATATAGCGATGTGGTCCAAAGTCATCCAGCATCT	50	47.619	48.2759	46.1538	40	40	10	20	14	6	2	2	ACTACGCTAT	C	C	A	C	AC	C	T	CC	A	G	C	A	G	A	T	G	C	T	G	G	A	T	G	A	C	T	T	(1, [0])	-2.1	-44.2	-65.4	-16.4	-73.6	-7.1	-42.5	-3.4	0	GG	GG	FALSE	[40, 44]	40	44	4	GGTGAAGCAGATGCTGGATGACTTTGGACC	42.8	13.8738	1.76386	1.12928	84.4523	16.3859	-0.838205	-0.279402	81.87	12.9562	5.17383	3.44922	86.7647	12.2793	0.955956	0.218025	58.8832	37.1366	30.8575	2.90076	52.4174	44.6818	37.8947	1.9544	64.0208	34.0248	28.0886	7.08535	60.2115	32.7032	26.5891	20669	75.8706	9.23408	41.974
71.8375	5.24037	2967_NM_001128425.1(MUTYH):c.1241A>G (p.Gln414Arg)_editbyst	CCCTTGGGGCCCAAATTCTGCTGGTGCAGAGGCCCAACTCAGGTACCTGGATACTGGGCGTGGAGGGCAGTGGCATGAGTAACAAGAGAGAATGGAGGGAATCGGCAGCTGAGGCCTGACCCCTGCCTGGCTGCCCTCCCTCTCAGGTCTGCTGGCAGGACTGTGGGAGTTCCCGTCCGTGACCTGGGAGCCCTCAGAGCGGCTTCAGCGCAAGGCCCTGCTGCAGGAACTACAGCGTTGGGCTGGGCCCCTCCCAGCCACGCACCTCCGGCACCTTGGGGAGGTAAGTGAGCAGCGGAATAGCCAAGGATGTTGGCTTTTGAGGCTATATCCACAGGCCTATTTGAACCCCTTGACCCTTCCTCCAGGTTGTCCACACCTTCTCTCACATCAAGCTGACA	CCCTTGGGGCCCAAATTCTGCTGGTGCAGAGGCCCAACTCAGGTACCTGGATACTGGGCGTGGAGGGCAGTGGCATGAGTAACAAGAGAGAATGGAGGGAATCGGCAGCTGAGGCCTGACCCCTGCCTGGCTGCCCTCCCTCTCAGGTCTGCTGGCAGGACTGTGGGAGTTCCCGTCCGTGACCTGGGAGCCGTCAGAGCAGCTTCAGCGCAAGGCCCTGCTGCAGGAACTACAGCGTTGGGCTGGGCCCCTCCCAGCCACGCACCTCCGGCACCTTGGGGAGGTAAGTGAGCAGCGGAATAGCCAAGGATGTTGGCTTTTGAGGCTATATCCACAGGCCTATTTGAACCCCTTGACCCTTCCTCCAGGTTGTCCACACCTTCTCTCACATCAAGCTGACA	Fw	MultibpReplacement	Replacement	9	10	13	10	29	GTCAGAGCA	CTCAGAGCG	GGAGTTCCCGTCCGTGACCT	TCACGGACGGGAA	GCGCTGAAGCTGCTCTGACGGCTCCCAGG	GCGCTGAAGC	GGAGTTCCCGTCCGTGACCTGTTTCAGAGCTATGCTGGAAACAGCATAGCAAGTTGAAATAAGGCTAGTCCGTTATCAACTTGAAAAAGTGGCACCGAGTCGGTGCGCGCTGAAGCTGCTCTGACGGCTCCCAGGTCACGGACGGGAA	PE2-NGG	66	140	98	34	42	30	28	0	0	1	2	AGGACTGTGGGAGTTCCCGTCCGTGACCTGGGAGCCCTCAGAGCGGCTTCAGCGCAAGGCCCTGCTGCAGGAACTACAGCGTTGGGCTGGGCCCCTCCC	AGGACTGTGGGAGTTCCCGTCCGTGACCTGGGAGCCGTCAGAGCAGCTTCAGCGCAAGGCCCTGCTGCAGGAACTACAGCGTTGGGCTGGGCCCCTCCC	[10, 29]	[13, 26]	[26, 55]	[26, 55]	36	AGTATGCA	GTGGAAAGGACGAAACACCGGAGTTCCCGTCCGTGACCTGTTTAGAGACGGTAGCTGTCGTCTCTGTGCGCGCTGAAGCTGCTCTGACGGCTCCCAGGTCACGGACGGGAACGCGGTTCTATCTAGTTACGCGTTAAACCAACTAGAATTTTTTTCAGCAGGGCCTTGCGCTGAAGCCGCTCTGAGGGCTCCCAGGTCACGGACGGGAACTCCCACAAGTATGCAGCCTTGTGACTCCTATGACGCTTCT	2	3	2	3	GCGCTGAAGCTGCTCTGACGGCTCCCAGGTCACGGACGGGAA	65	66.6667	68.9655	61.5385	66.6667	55.5556	13	28	20	8	6	5	CTCAGAGCGGTCAGAGCA	C	T	A	C	AC	C	A	CT	G	A	G	T	T	C	C	C	G	T	C	C	G	T	G	A	C	C	T	(1, [0])	-2.5	-36.5	-76.2	-17.8	-85.3	-9.5	-49.9	-7.3	0	GG	GG	FALSE	[36, 44]	36	44	8	TGTGGGAGTTCCCGTCCGTGACCTGGGAGC	56.93	21.2326	6.92988	0.325946	72.7735	20.9019	6.32454	0.0943961	68.0912	23.6023	8.3065	0.755137	74.6479	19.1935	6.1586	0.128304	88.1868	6.57286	1.76901	6.25	91.0302	2.7198	0.679949	7.08447	82.3393	10.5762	4.62709	2.38663	91.1908	6.42259	0	22263	67.3949	4.51566	14.5107
74.7077	1.01547	2970_NM_001128425.1(MUTYH):c.1213C>T (p.Pro405Ser)_editbyst	GCCACCTGTGTTCTGGAACAGCCTGGGGCCCTTGGGGCCCAAATTCTGCTGGTGCAGAGGCCCAACTCAGGTACCTGGATACTGGGCGTGGAGGGCAGTGGCATGAGTAACAAGAGAGAATGGAGGGAATCGGCAGCTGAGGCCTGACCCCTGCCTGGCTGCCCTCCCTCTCAGGTCTGCTGGCAGGACTGTGGGAGTTCTCGTCCGTGACCTGGGAGCCCTCAGAGCAGCTTCAGCGCAAGGCCCTGCTGCAGGAACTACAGCGTTGGGCTGGGCCCCTCCCAGCCACGCACCTCCGGCACCTTGGGGAGGTAAGTGAGCAGCGGAATAGCCAAGGATGTTGGCTTTTGAGGCTATATCCACAGGCCTATTTGAACCCCTTGACCCTTCCTCCAGGTTGT	GCCACCTGTGTTCTGGAACAGCCTGGGGCCCTTGGGGCCCAAATTCTGCTGGTGCAGAGGCCCAACTCAGGTACCTGGATACTGGGCGTGGAGGGCAGTGGCATGAGTAACAAGAGAGAATGGAGGGAATCGGCAGCTGAGGCCTGACCCCTGCCTGGCTGCCCTCCCTCTCAGGTCTGCTGGCAGGACTGTGGGAGTTCCCGTCAGTGACCTGGGAGCCCTCAGAGCAGCTTCAGCGCAAGGCCCTGCTGCAGGAACTACAGCGTTGGGCTGGGCCCCTCCCAGCCACGCACCTCCGGCACCTTGGGGAGGTAAGTGAGCAGCGGAATAGCCAAGGATGTTGGCTTTTGAGGCTATATCCACAGGCCTATTTGAACCCCTTGACCCTTCCTCCAGGTTGT	Fw	MultibpReplacement	Replacement	6	12	13	10	28	CCGTCA	TCGTCC	GAGGTCTGCTGGCAGGACTG	TCCTGCCAGCAGA	CCCAGGTCACTGACGGGAACTCCCACAG	CCCAGGTCAC	GAGGTCTGCTGGCAGGACTGGTTTCAGAGCTATGCTGGAAACAGCATAGCAAGTTGAAATAAGGCTAGTCCGTTATCAACTTGAAAAAGTGGCACCGAGTCGGTGCCCCAGGTCACTGACGGGAACTCCCACAGTCCTGCCAGCAGA	PE2-NGG	66	134	92	34	42	20	20	0	0	1	1	CCTCCCTCTCAGGTCTGCTGGCAGGACTGTGGGAGTTCTCGTCCGTGACCTGGGAGCCCTCAGAGCAGCTTCAGCGCAAGGCCCTGCTGCAGGAACTAC	CCTCCCTCTCAGGTCTGCTGGCAGGACTGTGGGAGTTCCCGTCAGTGACCTGGGAGCCCTCAGAGCAGCTTCAGCGCAAGGCCCTGCTGCAGGAACTAC	[10, 29]	[13, 26]	[26, 54]	[26, 54]	38	TGGGGCAA	GTGGAAAGGACGAAACACCGAGGTCTGCTGGCAGGACTGGTTTAGAGACGGTAGCTGTCGTCTCTGTGCCCCAGGTCACTGACGGGAACTCCCACAGTCCTGCCAGCAGACGCGGTTCTATCTAGTTACGCGTTAAACCAACTAGAATTTTTTTCTGCTCTGAGGGCTCCCAGGTCACGGACGAGAACTCCCACAGTCCTGCCAGCAGACCTGAGAGTGGGGCAAGCCTTGTGACTCCTATGACGCTTCT	1	3	2	3	CCCAGGTCACTGACGGGAACTCCCACAGTCCTGCCAGCAGA	65	63.4146	64.2857	61.5385	66.6667	66.6667	13	26	18	8	4	4	TCGTCCCCGTCA	C	C	A	C	AC	G	A	CC	A	G	G	T	C	T	G	C	T	G	G	C	A	G	G	A	C	T	G	(1, [0])	-3.7	-42.3	-76.5	-20.1	-85.5	-11.5	-46.8	-6.6	-1.2	GG	GG	FALSE	[38, 43]	38	43	5	CTCTCAGGTCTGCTGGCAGGACTGTGGGAG	66.67	22.6593	2.63308	0.867435	73.1395	23.4045	3.45594	0.993584	78.0176	20.6854	1.29706	0.356336	72.9659	23.8879	3.14624	1.25239	98.8237	0.160848	0.0071432	0.927644	98.9353	0.137032	0.0165383	1.07794	98.9501	-0.0280914	-0.000445895	1.04083	98.5856	0.373603	0.00533718	22265	73.3704	5.80788	24.7036
84.9518	15.103	2971_NM_001128425.1(MUTYH):c.1012C>T (p.Gln338Ter)_editbyst	GTGGAGGAGTGTGGTGAGCACCAAACCTAGCCCCCACCCCAACCCTTCCTGGCCCAGTCAGAAGCCCCATTCCAGTTCTTCCTCTAACCTGAGTAAGATTCTGCAGAACCCGGCCAAAGCCCACTCTCTAGGTTGGCCCCTAAAGCCCTCTTGGCTTGAGTAGGGTTCGGGGATCTCCGTTCCCAGCTCCCAACACTGGATAGTGCCACCTGTGCCTGCCTCCCTCGGAGCCCTGGGACCAGACCCTGGGAGTGGTCAACTTCCCCAGAAAGGCCAGCCGCAAGCCCCCCAGGGAGGAGAGCTCTGCCACCTGTGTTCTGGAACAGCCTGGGGCCCTTGGGGCCCAAATTCTGCTGGTGCAGAGGCCCAACTCAGGTACCTGGATACTGGGCGTGGAGGGC	GTGGAGGAGTGTGGTGAGCACCAAACCTAGCCCCCACCCCAACCCTTCCTGGCCCAGTCAGAAGCCCCATTCCAGTTCTTCCTCTAACCTGAGTAAGATTCTGCAGAACCCGGCCAAAGCCCACTCTCTAGGTTGGCCCCTAAAGCCCTCTTGGCTTGAGTAGGGTTCGGGGATCTCCGTTCCCAGCTCCCAACACTGGCCAGTGCCACCTGTGCCTGCCTCCCTCGGAGCCCTGGGACCAGACCCTGGGAGTGGTCAACTTCCCCAGAAAGGCCAGCCGCAAGCCCCCCAGGGAGGAGAGCTCTGCCACCTGTGTTCTGGAACAGCCTGGGGCCCTTGGGGCCCAAATTCTGCTGGTGCAGAGGCCCAACTCAGGTACCTGGATACTGGGCGTGGAGGGC	Fw	MultibpReplacement	Replacement	2	6	13	10	18	CC	AT	GCGTTCCCAGCTCCCAACAC	TTGGGAGCTGGGA	AGGTGGCACTGGCCAGTG	AGGTGGCACT	GCGTTCCCAGCTCCCAACACGTTTCAGAGCTATGCTGGAAACAGCATAGCAAGTTGAAATAAGGCTAGTCCGTTATCAACTTGAAAAAGTGGCACCGAGTCGGTGCAGGTGGCACTGGCCAGTGTTGGGAGCTGGGA	PE2-NGG	66	102	60	32	42	4	8	0	0	1	2	CGGGGATCTCCGTTCCCAGCTCCCAACACTGGATAGTGCCACCTGTGCCTGCCTCCCTCGGAGCCCTGGGACCAGACCCTGGGAGTGGTCAACTTCCCC	CGGGGATCTCCGTTCCCAGCTCCCAACACTGGCCAGTGCCACCTGTGCCTGCCTCCCTCGGAGCCCTGGGACCAGACCCTGGGAGTGGTCAACTTCCCC	[10, 29]	[13, 26]	[26, 44]	[26, 44]	32	GACACCCC	GTGGAAAGGACGAAACACCGCGTTCCCAGCTCCCAACACGTTTAGAGACGGTAGCTGTCGTCTCTGTGCAGGTGGCACTGGCCAGTGTTGGGAGCTGGGACGCGGTTCTATCTAGTTACGCGTTAAACCAACTAGAATTTTTTTGGTCTGGTCCCAGGGCTCCGAGGGAGGCAGGCACAGGTGGCACTATCCAGTGTTGGGAGCTGGGAACGGAGATGACACCCCGCCTTGTGACTCCTATGACGCTTCT	2	3	2	3	AGGTGGCACTGGCCAGTGTTGGGAGCTGGGA	65	64.5161	66.6667	61.5385	0	100	13	20	12	8	0	2	ATCC	G	T	A	C	AC	T	G	GT	C	G	T	T	C	C	C	A	G	C	T	C	C	C	A	A	C	A	C	(1, [0])	-0.9	-34.4	-77	-19.3	-88.1	-6.3	-45.2	-5.3	0	GG	GG	FALSE	[32, 33]	32	33	1	ATCTCCGTTCCCAGCTCCCAACACTGGATA	60.88	15.0482	0	0	80.829	22.4714	-3.3004	0	88.5638	11.6571	-0.220955	-0.00690485	85.4626	19.2556	-4.71812	0	83.6721	1.22492	0	21.3836	74.2063	4.41004	0	7.98319	93.9312	-1.91439	0	15.942	82.8789	1.17911	0	20674	67.7342	7.51237	61.1588
78.0117	49.0585	2972_NM_001128425.1(MUTYH):c.971C>A (p.Ser324Ter)_editbyst	GAGCTAGGGGCCACAGTGTGTACCCCACAGCGCCCACTGTGCAGCCAGTGCCCTGTGGAGAGCCTGTGCCGGGCACGCCAGAGAGTAAGCCTACTGGGGAAGGGGCAGTGAGAAGTCCTAAGGAGTGACTCTGCCCTATGACACTCAACCCTGTGCCTCTCAGGTGGAGCAGGAACAGCTCTTAGCCTCAGGGAGCCTGTAGGGCAGTCCTGACGTGGAGGAGTGTGGTGAGCACCAAACCTAGCCCCCACCCCAACCCTTCCTGGCCCAGTCAGAAGCCCCATTCCAGTTCTTCCTCTAACCTGAGTAAGATTCTGCAGAACCCGGCCAAAGCCCACTCTCTAGGTTGGCCCCTAAAGCCCTCTTGGCTTGAGTAGGGTTCGGGGATCTCCGTTCCCAGC	GAGCTAGGGGCCACAGTGTGTACCCCACAGCGCCCACTGTGCAGCCAGTGCCCTGTGGAGAGCCTGTGCCGGGCACGCCAGAGAGTAAGCCTACTGGGGAAGGGGCAGTGAGAAGTCCTAAGGAGTGACTCTGCCCTATGACACTCAACCCTGTGCCTCTCAGGTGGAGCAGGAACAGCTCTTAGCCTCAGGCAGCCTGTCGGGCAGTCCTGACGTGGAGGAGTGTGGTGAGCACCAAACCTAGCCCCCACCCCAACCCTTCCTGGCCCAGTCAGAAGCCCCATTCCAGTTCTTCCTCTAACCTGAGTAAGATTCTGCAGAACCCGGCCAAAGCCCACTCTCTAGGTTGGCCCCTAAAGCCCTCTTGGCTTGAGTAGGGTTCGGGGATCTCCGTTCCCAGC	Fw	MultibpReplacement	Replacement	9	5	13	10	24	CAGCCTGTC	GAGCCTGTA	GGGAACAGCTCTTAGCCTCA	GGCTAAGAGCTGT	AGGACTGCCCGACAGGCTGCCTGA	AGGACTGCCC	GGGAACAGCTCTTAGCCTCAGTTTCAGAGCTATGCTGGAAACAGCATAGCAAGTTGAAATAAGGCTAGTCCGTTATCAACTTGAAAAAGTGGCACCGAGTCGGTGCAGGACTGCCCGACAGGCTGCCTGAGGCTAAGAGCTGT	PE2-NGG	62	120	80	34	40	28	30	0	0	1	2	AGGTGGAGCAGGAACAGCTCTTAGCCTCAGGGAGCCTGTAGGGCAGTCCTGACGTGGAGGAGTGTGGTGAGCACCAAACCTAGCCCCCACCCCAACCCT	AGGTGGAGCAGGAACAGCTCTTAGCCTCAGGCAGCCTGTCGGGCAGTCCTGACGTGGAGGAGTGTGGTGAGCACCAAACCTAGCCCCCACCCCAACCCT	[10, 29]	[13, 26]	[26, 50]	[26, 50]	31	TACAGGTA	GTGGAAAGGACGAAACACCGGGAACAGCTCTTAGCCTCAGTTTAGAGACGGTAGCTGTCGTCTCTGTGCAGGACTGCCCGACAGGCTGCCTGAGGCTAAGAGCTGTCGCGGTTCTATCTAGTTACGCGTTAAACCAACTAGAATTTTTTTGCTCACCACACTCCTCCACGTCAGGACTGCCCTACAGGCTCCCTGAGGCTAAGAGCTGTTCCTGCTCTACAGGTAGCCTTGTGACTCCTATGACGCTTCT	2	3	2	3	AGGACTGCCCGACAGGCTGCCTGAGGCTAAGAGCTGT	55	62.1622	66.6667	53.8462	55.5556	66.6667	11	23	16	7	5	6	GAGCCTGTACAGCCTGTC	G	A	C	T	CT	T	G	GA	G	G	A	A	C	A	G	C	T	C	T	T	A	G	C	C	T	C	A	(1, [0])	-1.3	-40.3	-71.8	-24.1	-79.4	-8.5	-47.2	-6.8	-1.9	GG	GC	TRUE	[31, 39]	31	39	8	GAGCAGGAACAGCTCTTAGCCTCAGGGAGC	56.14	13.4106	8.57771	4.83735	77.1047	15.0896	7.80568	3.57512	77.0791	13.7411	9.17979	6.27426	79.8513	11.4011	8.74766	4.66267	43.7798	7.1617	4.08825	50.3802	44.5155	5.10429	3.48586	50.0855	38.8216	11.093	6.75463	46.7099	48.0022	5.28785	2.02426	22267	77.1927	19.8837	31.25
83.7233	3.87918	2973_NM_001128425.1(MUTYH):c.940C>T (p.Gln314Ter)_editbyst	CCGGCCAGGAGATTTCAACCAAGCAGCCATGGAGCTAGGGGCCACAGTGTGTACCCCACAGCGCCCACTGTGCAGCCAGTGCCCTGTGGAGAGCCTGTGCCGGGCACGCCAGAGAGTAAGCCTACTGGGGAAGGGGCAGTGAGAAGTCCTAAGGAGTGACTCTGCCCTATGACACTCAACCCTGTGCCTCTCAGGTGGAGTAGGAACAGCTCTTAGCCTCAGGGAGCCTGTCGGGCAGTCCTGACGTGGAGGAGTGTGGTGAGCACCAAACCTAGCCCCCACCCCAACCCTTCCTGGCCCAGTCAGAAGCCCCATTCCAGTTCTTCCTCTAACCTGAGTAAGATTCTGCAGAACCCGGCCAAAGCCCACTCTCTAGGTTGGCCCCTAAAGCCCTCTTGGCT	CCGGCCAGGAGATTTCAACCAAGCAGCCATGGAGCTAGGGGCCACAGTGTGTACCCCACAGCGCCCACTGTGCAGCCAGTGCCCTGTGGAGAGCCTGTGCCGGGCACGCCAGAGAGTAAGCCTACTGGGGAAGGGGCAGTGAGAAGTCCTAAGGAGTGACTCTGCCCTATGACACTCAACCCTGTGCCTCTCAGGTAGAGCAGGAACAGCTCTTAGCCTCAGGGAGCCTGTCGGGCAGTCCTGACGTGGAGGAGTGTGGTGAGCACCAAACCTAGCCCCCACCCCAACCCTTCCTGGCCCAGTCAGAAGCCCCATTCCAGTTCTTCCTCTAACCTGAGTAAGATTCTGCAGAACCCGGCCAAAGCCCACTCTCTAGGTTGGCCCCTAAAGCCCTCTTGGCT	Fw	MultibpReplacement	Replacement	5	7	13	10	22	AGAGC	GGAGT	GACTCAACCCTGTGCCTCTC	AGGCACAGGGTTG	AGCTGTTCCTGCTCTACCTGAG	AGCTGTTCCT	GACTCAACCCTGTGCCTCTCGTTTCAGAGCTATGCTGGAAACAGCATAGCAAGTTGAAATAAGGCTAGTCCGTTATCAACTTGAAAAAGTGGCACCGAGTCGGTGCAGCTGTTCCTGCTCTACCTGAGAGGCACAGGGTTG	PE2-NGG	64	110	68	30	42	16	16	0	0	1	2	GCCCTATGACACTCAACCCTGTGCCTCTCAGGTGGAGTAGGAACAGCTCTTAGCCTCAGGGAGCCTGTCGGGCAGTCCTGACGTGGAGGAGTGTGGTGA	GCCCTATGACACTCAACCCTGTGCCTCTCAGGTAGAGCAGGAACAGCTCTTAGCCTCAGGGAGCCTGTCGGGCAGTCCTGACGTGGAGGAGTGTGGTGA	[10, 29]	[13, 26]	[26, 48]	[26, 48]	33	TGGCGTTA	GTGGAAAGGACGAAACACCGACTCAACCCTGTGCCTCTCGTTTAGAGACGGTAGCTGTCGTCTCTGTGCAGCTGTTCCTGCTCTACCTGAGAGGCACAGGGTTGCGCGGTTCTATCTAGTTACGCGTTAAACCAACTAGAATTTTTTTTGCCCGACAGGCTCCCTGAGGCTAAGAGCTGTTCCTACTCCACCTGAGAGGCACAGGGTTGAGTGTCATTGGCGTTAGCCTTGTGACTCCTATGACGCTTCT	2	3	2	3	AGCTGTTCCTGCTCTACCTGAGAGGCACAGGGTTG	60	57.1429	54.5455	61.5385	60	60	12	20	12	8	3	3	GGAGTAGAGC	T	G	T	C	TC	T	C	TG	A	C	T	C	A	A	C	C	C	T	G	T	G	C	C	T	C	T	C	(1, [0])	0	-37.2	-69.8	-22.6	-76.1	-11.5	-43.2	-1.2	0	GG	GG	FALSE	[33, 37]	33	37	4	ATGACACTCAACCCTGTGCCTCTCAGGTGG	14.47	16.2767	0	0	80.2517	22.9129	-3.16457	0	84.7813	18.5248	-3.30603	-0.838843	86.1369	16.0611	-2.19807	0	95.9361	0.184684	0	2.04947	98.6381	-0.687563	0	4.45004	97.0126	-1.46262	0	5.13804	92.1577	2.70423	0	22268	71.5332	18.7366	38.1984
74.2591	10.8784	2977_NM_001128425.1(MUTYH):c.586G>T (p.Glu196Ter)_editbyst	AGGGACTGACGGGTGATCTCTTTGACCTCTGATCCTACCCACAGGAGGTGAATCAACTCTGGGCTGGCCTGGGCTACTATTCTCGTGGCCGGCGGCTGCAGGAGGGAGCTCGGAAGGTAAGGGGATGGCAGGAGGGTAGGAACCCAGGAGTCTTGGGTGTCTTATAATCTTGAGTCTTGCACTCCAATCAGGTGGTAGAGTAGCTAGGGGGCCACATGCCACGTACAGCAGAGACCCTGCAGCAGCTCCTGCCTGGCGTGGGGCGCTACACAGCTGGGGCCATTGCCTCTATCGCCTTTGGCCAGGTGATCTCACAGCCCACCCCCACTTTGTGCGTGCCCAGCCTCCTTCCTCCCAGCCCAGGCTAACTCTTTGGCCCCTCTGTGCCAGGCAACCGGTGT	AGGGACTGACGGGTGATCTCTTTGACCTCTGATCCTACCCACAGGAGGTGAATCAACTCTGGGCTGGCCTGGGCTACTATTCTCGTGGCCGGCGGCTGCAGGAGGGAGCTCGGAAGGTAAGGGGATGGCAGGAGGGTAGGAACCCAGGAGTCTTGGGTGTCTTATAATCTTGAGTCTTGCACTCCAATCAGGTAGTAGAGGAGCTAGGGGGCCACATGCCACGTACAGCAGAGACCCTGCAGCAGCTCCTGCCTGGCGTGGGGCGCTACACAGCTGGGGCCATTGCCTCTATCGCCTTTGGCCAGGTGATCTCACAGCCCACCCCCACTTTGTGCGTGCCCAGCCTCCTTCCTCCCAGCCCAGGCTAACTCTTTGGCCCCTCTGTGCCAGGCAACCGGTGT	Fw	MultibpReplacement	Replacement	8	4	13	10	22	AGTAGAGG	GGTAGAGT	GGTCTTGCACTCCAATCAGG	GATTGGAGTGCAA	CCCCCTAGCTCCTCTACTACCT	CCCCCTAGCT	GGTCTTGCACTCCAATCAGGGTTTCAGAGCTATGCTGGAAACAGCATAGCAAGTTGAAATAAGGCTAGTCCGTTATCAACTTGAAAAAGTGGCACCGAGTCGGTGCCCCCCTAGCTCCTCTACTACCTGATTGGAGTGCAA	PE2-NGG	62	108	70	34	38	24	24	0	0	1	2	ATAATCTTGAGTCTTGCACTCCAATCAGGTGGTAGAGTAGCTAGGGGGCCACATGCCACGTACAGCAGAGACCCTGCAGCAGCTCCTGCCTGGCGTGGG	ATAATCTTGAGTCTTGCACTCCAATCAGGTAGTAGAGGAGCTAGGGGGCCACATGCCACGTACAGCAGAGACCCTGCAGCAGCTCCTGCCTGGCGTGGG	[10, 29]	[13, 26]	[26, 48]	[26, 48]	30	GCACCAAT	GTGGAAAGGACGAAACACCGGTCTTGCACTCCAATCAGGGTTTAGAGACGGTAGCTGTCGTCTCTGTGCCCCCCTAGCTCCTCTACTACCTGATTGGAGTGCAACGCGGTTCTATCTAGTTACGCGTTAAACCAACTAGAATTTTTTTGGGTCTCTGCTGTACGTGGCATGTGGCCCCCTAGCTACTCTACCACCTGATTGGAGTGCAAGACTCAAGGCACCAATGCCTTGTGACTCCTATGACGCTTCT	2	2	2	5	CCCCCTAGCTCCTCTACTACCTGATTGGAGTGCAA	55	54.2857	59.0909	46.1538	50	50	11	19	13	6	4	4	GGTAGAGTAGTAGAGG	T	G	C	A	CA	G	C	TG	G	T	C	T	T	G	C	A	C	T	C	C	A	A	T	C	A	G	G	(1, [0])	-0.2	-35.8	-66.9	-14.1	-74.7	-6	-43.2	0	0	GG	AG	TRUE	[30, 37]	30	37	7	CTTGAGTCTTGCACTCCAATCAGGTGGTAG	57.46	23.4977	2.24323	0.856436	69.1983	31.2597	-0.458005	-0.109049	75.9036	19.9028	4.19363	1.43466	77.6753	19.3306	2.99408	1.24369	88.0304	1.09117	0	17.2414	84.6541	-1.89549	-0.231671	11.1954	83.9495	4.85502	0.202292	4.19847	95.4876	0.313974	0.0167453	20677	64.918	7.2366	6.78351
68.3661	6.83695	2979_NM_001128425.1(MUTYH):c.312C>A (p.Tyr104Ter)_editbyst	GAGCATACTGCCACAGGCTGCTGTGTCCCAAGACCCTGATGCACAGCCTGTGCAGGGATGATTGCTGAGTGTCCTGGGGCCCCAGCAGGCCTGGCCAGGCAGCCGGAAGAGGTGGTATTGCAGGCCTCTGTCTCCTCATACCATCTATTCAGAGACGTAGCTGAAGTCACAGCCTTCCGAGGGAGCCTGCTAAGCTGGTAAGACCAAGAGAAACGGGACCTACCATGGAGAAGACGGGTAGGCAGGCGAGGAGCAGGGACAGTGGGTGGGAGGCAGGCACCCAGCCCCCTCCACCCTAACTCCTCATCTGGGGTTGCATTGACAGGCAGAAGATGAGATGGACCTGGACAGGCGGGCATATGCTGGTCAGTACATCTCCTGAGAGCAGGGCCACTTTGCCT	GAGCATACTGCCACAGGCTGCTGTGTCCCAAGACCCTGATGCACAGCCTGTGCAGGGATGATTGCTGAGTGTCCTGGGGCCCCAGCAGGCCTGGCCAGGCAGCCGGAAGAGGTGGTATTGCAGGCCTCTGTCTCCTCATACCATCTATTCAGAGACGTAGCTGAAGTCACAGCCTTCCGAGGGAGCCTGCTAAGCTGGTACGACCAGGAGAAACGGGACCTACCATGGAGAAGACGGGTAGGCAGGCGAGGAGCAGGGACAGTGGGTGGGAGGCAGGCACCCAGCCCCCTCCACCCTAACTCCTCATCTGGGGTTGCATTGACAGGCAGAAGATGAGATGGACCTGGACAGGCGGGCATATGCTGGTCAGTACATCTCCTGAGAGCAGGGCCACTTTGCCT	Fw	MultibpReplacement	Replacement	7	8	13	10	25	CGACCAG	AGACCAA	GCCGAGGGAGCCTGCTAAGC	TAGCAGGCTCCCT	CCCGTTTCTCCTGGTCGTACCAGCT	CCCGTTTCTC	GCCGAGGGAGCCTGCTAAGCGTTTCAGAGCTATGCTGGAAACAGCATAGCAAGTTGAAATAAGGCTAGTCCGTTATCAACTTGAAAAAGTGGCACCGAGTCGGTGCCCCGTTTCTCCTGGTCGTACCAGCTTAGCAGGCTCCCT	PE2-NGG	68	122	80	32	42	20	24	0	0	1	3	TCACAGCCTTCCGAGGGAGCCTGCTAAGCTGGTAAGACCAAGAGAAACGGGACCTACCATGGAGAAGACGGGTAGGCAGGCGAGGAGCAGGGACAGTGG	TCACAGCCTTCCGAGGGAGCCTGCTAAGCTGGTACGACCAGGAGAAACGGGACCTACCATGGAGAAGACGGGTAGGCAGGCGAGGAGCAGGGACAGTGG	[10, 29]	[13, 26]	[26, 51]	[26, 51]	34	ATACCCAG	GTGGAAAGGACGAAACACCGCCGAGGGAGCCTGCTAAGCGTTTAGAGACGGTAGCTGTCGTCTCTGTGCCCCGTTTCTCCTGGTCGTACCAGCTTAGCAGGCTCCCTCGCGGTTCTATCTAGTTACGCGTTAAACCAACTAGAATTTTTTTCCGTCTTCTCCATGGTAGGTCCCGTTTCTCTTGGTCTTACCAGCTTAGCAGGCTCCCTCGGAAGGCATACCCAGGCCTTGTGACTCCTATGACGCTTCT	3	3	2	3	CCCGTTTCTCCTGGTCGTACCAGCTTAGCAGGCTCCCT	70	60.5263	60	61.5385	42.8571	71.4286	14	23	15	8	3	5	AGACCAACGACCAG	A	G	A	A	AA	G	A	AG	C	C	G	A	G	G	G	A	G	C	C	T	G	C	T	A	A	G	C	(1, [0])	-1.3	-37.3	-73.1	-13.2	-84.2	-7.3	-45.2	-4.5	0	GG	GG	FALSE	[34, 40]	34	40	6	GCCTTCCGAGGGAGCCTGCTAAGCTGGTAA	28.17	25.1895	6.44438	1.33145	78.6477	17.9091	3.44324	0.491891	58.1395	34.4862	7.37431	1.14429	68.3112	23.1732	8.5156	2.35817	85.8145	7.34859	0.152026	11.1111	84.8819	4.00699	0.258516	2.65487	81.3808	15.9644	0	6.74487	91.1807	2.07442	0.197563	22270	59.6105	7.26993	16.528
58.6504	1.14482	2982_NM_001128425.1(MUTYH):c.178G>T (p.Glu60Ter)_editbyst	CAGAGACAAGCCAGTAGTACCACCCTGAGAAAATTAAGGCCAGAAACTTAGCCACAGCTACACACAATTACATAACTCTGGTCTGACTCCAGCTCCAAAGCTTAAGGGGGTTAGTTGGGGGAAGCCCTAAGTGGGAGCATACTGCCACAGGCTGCTGTGTCCCAAGACCCTGATGCACAGCCTGTGCAGGGATGATTGCTTAGTGTCCTGGGGCCCCAGCAGGCCTGGCCAGGCAGCCGGAAGAGGTGGTATTGCAGGCCTCTGTCTCCTCATACCATCTATTCAGAGACGTAGCTGAAGTCACAGCCTTCCGAGGGAGCCTGCTAAGCTGGTACGACCAAGAGAAACGGGACCTACCATGGAGAAGACGGGTAGGCAGGCGAGGAGCAGGGACAGTGGGT	CAGAGACAAGCCAGTAGTACCACCCTGAGAAAATTAAGGCCAGAAACTTAGCCACAGCTACACACAATTACATAACTCTGGTCTGACTCCAGCTCCAAAGCTTAAGGGGGTTAGTTGGGGGAAGCCCTAAGTGGGAGCATACTGCCACAGGCTGCTGTGTCCCAAGACCCTGATGCACAGCCTGTGCAGGGATGATTGCGGAGTGTCCTGGGGCCCCAGCAGGCCTGGCCAGGCAGCCGGAAGAGGTGGTATTGCAGGCCTCTGTCTCCTCATACCATCTATTCAGAGACGTAGCTGAAGTCACAGCCTTCCGAGGGAGCCTGCTAAGCTGGTACGACCAAGAGAAACGGGACCTACCATGGAGAAGACGGGTAGGCAGGCGAGGAGCAGGGACAGTGGGT	Fw	MultibpReplacement	Replacement	2	15	13	10	27	GG	TT	GCCTGATGCACAGCCTGTGC	CAGGCTGTGCATC	CCAGGACACTCCGCAATCATCCCTGCA	CCAGGACACT	GCCTGATGCACAGCCTGTGCGTTTCAGAGCTATGCTGGAAACAGCATAGCAAGTTGAAATAAGGCTAGTCCGTTATCAACTTGAAAAAGTGGCACCGAGTCGGTGCCCAGGACACTCCGCAATCATCCCTGCACAGGCTGTGCATC	PE2-NGG	66	128	86	32	42	4	8	0	0	1	1	GTCCCAAGACCCTGATGCACAGCCTGTGCAGGGATGATTGCTTAGTGTCCTGGGGCCCCAGCAGGCCTGGCCAGGCAGCCGGAAGAGGTGGTATTGCAG	GTCCCAAGACCCTGATGCACAGCCTGTGCAGGGATGATTGCGGAGTGTCCTGGGGCCCCAGCAGGCCTGGCCAGGCAGCCGGAAGAGGTGGTATTGCAG	[10, 29]	[13, 26]	[26, 53]	[26, 53]	41	AATTTAAG	GTGGAAAGGACGAAACACCGCCTGATGCACAGCCTGTGCGTTTAGAGACGGTAGCTGTCGTCTCTGTGCCCAGGACACTCCGCAATCATCCCTGCACAGGCTGTGCATCCGCGGTTCTATCTAGTTACGCGTTAAACCAACTAGAATTTTTTTCAGGCCTGCTGGGGCCCCAGGACACTAAGCAATCATCCCTGCACAGGCTGTGCATCAGGGTCTTAATTTAAGGCCTTGTGACTCCTATGACGCTTCT	1	2	2	3	CCAGGACACTCCGCAATCATCCCTGCACAGGCTGTGCATC	65	60	59.2593	61.5385	0	100	13	24	16	8	0	2	TTGG	C	T	G	T	GT	G	G	CT	C	C	T	G	A	T	G	C	A	C	A	G	C	C	T	G	T	G	C	(1, [0])	-3.9	-39.9	-70.3	-14.7	-78.3	-7.5	-45.5	-3.2	0	GG	GG	FALSE	[41, 42]	41	42	1	AAGACCCTGATGCACAGCCTGTGCAGGGAT	38.29	41.3496	0	0	65.3117	39.4535	-4.76512	-0.186867	53.0331	46.9931	-0.026234	-0.00151767	57.6065	43.9785	-1.58496	-0.0990602	98.8552	0	0	1.47662	100.671	-2.14723	-0.128467	1.80412	97.9378	0.258122	0.017019	0.153728	101.722	-1.87542	-0.175821	22271	65.3276	5.53043	59.611
34.1248	0	2983_NM_001128425.1(MUTYH):c.55C>T (p.Arg19Ter)_editbyst	TACTAGTTGTATCTCAGTGCTGCAGCCAGCCAAGAGTAAACCCGTGAGCATCTTGAGAGTGCTTGAGAGAAGCTGGACCCCATGTGAATGGTGGATGAGAGGGAGATAGCTATCACCCTTGGAAGGCCTCAAAATTTGGCCTCATTGTGACTGACTGCTTTGGCTGGGTCTTTTTGTTTCAGGCCATCATGAGGAAGCCATGAGCAGCCGTGGGAAGTGGTCACAGGAAGCAGGCAGCCAGCCAGGAAGGGAGGCAGAAGCATGCTAAGAACAACAGTCAGGCCAAGCCTTCTGCCTGTGATGGTAAGGAACTAGGTTGTGGCCCAAGGCTCATTGGCCATGAAAGGCAGATTCAGGCTGGGAAGGGATTGTGATACGTATCAAGACATTAAGAGACTTAC	TACTAGTTGTATCTCAGTGCTGCAGCCAGCCAAGAGTAAACCCGTGAGCATCTTGAGAGTGCTTGAGAGAAGCTGGACCCCATGTGAATGGTGGATGAGAGGGAGATAGCTATCACCCTTGGAAGGCCTCAAAATTTGGCCTCATTGTGACTGACTGCTTTGGCTGGGTCTTTTTGTTTCAGGCCATCATGAGGAAGCCACAAGCAGCCGTGGGAAGTGGTCACAGGAAGCAGGCAGCCAGCCAGGAAGGGAGGCAGAAGCATGCTAAGAACAACAGTCAGGCCAAGCCTTCTGCCTGTGATGGTAAGGAACTAGGTTGTGGCCCAAGGCTCATTGGCCATGAAAGGCAGATTCAGGCTGGGAAGGGATTGTGATACGTATCAAGACATTAAGAGACTTAC	Fw	MultibpReplacement	Replacement	2	12	13	10	24	CA	TG	GTTTGTTTCAGGCCATCATG	GATGGCCTGAAAC	CACGGCTGCTTGTGGCTTCCTCAT	CACGGCTGCT	GTTTGTTTCAGGCCATCATGGTTTCAGAGCTATGCTGGAAACAGCATAGCAAGTTGAAATAAGGCTAGTCCGTTATCAACTTGAAAAAGTGGCACCGAGTCGGTGCCACGGCTGCTTGTGGCTTCCTCATGATGGCCTGAAAC	PE2-NGG	58	116	76	34	40	6	6	0	0	1	3	GCTGGGTCTTTTTGTTTCAGGCCATCATGAGGAAGCCATGAGCAGCCGTGGGAAGTGGTCACAGGAAGCAGGCAGCCAGCCAGGAAGGGAGGCAGAAGC	GCTGGGTCTTTTTGTTTCAGGCCATCATGAGGAAGCCACAAGCAGCCGTGGGAAGTGGTCACAGGAAGCAGGCAGCCAGCCAGGAAGGGAGGCAGAAGC	[10, 29]	[13, 26]	[26, 50]	[26, 50]	38	GTGTCGGA	GTGGAAAGGACGAAACACCGTTTGTTTCAGGCCATCATGGTTTAGAGACGGTAGCTGTCGTCTCTGTGCCACGGCTGCTTGTGGCTTCCTCATGATGGCCTGAAACCGCGGTTCTATCTAGTTACGCGTTAAACCAACTAGAATTTTTTTCCTGCTTCCTGTGACCACTTCCCACGGCTGCTCATGGCTTCCTCATGATGGCCTGAAACAAAAAGACGTGTCGGAGCCTTGTGACTCCTATGACGCTTCT	3	2	3	2	CACGGCTGCTTGTGGCTTCCTCATGATGGCCTGAAAC	45	56.7568	58.3333	53.8462	50	50	9	21	14	7	1	1	TGCA	A	G	C	A	CA	G	G	AG	T	T	T	G	T	T	T	C	A	G	G	C	C	A	T	C	A	T	G	(1, [0])	-1.1	-34.7	-71.8	-14.7	-78.2	-8.1	-51.5	-4	0	GG	GG	FALSE	[38, 39]	38	39	1	GTCTTTTTGTTTCAGGCCATCATGAGGAAG	19.77	61.854	4.02127	0.270376	35.4938	62.1831	2.3231	0	28.866	62.6172	8.51685	0.811129	38.0145	60.7616	1.22386	0	100	0	0	0	100.095	-0.094869	-0.00395288	0	101.286	-1.28628	0	0	101.335	-1.33535	0	20680	20.5336	1.27668	11.3667
58.7679	2.1679	2986_NM_015506.3(MMACHC):c.420G>A (p.Trp140Ter)_editbyst	ACAAGGTCATAACTCCCCTCATGCTGACAGTACCCTCTATTTTGTCCACTGTTCCAGAGCCTCCCAGAGCTGCAGATAGAAATCATTGCTGACTACGAGGTGCACCCCAACCGACGCCCCAAGATCCTGGCCCAGACAGCAGCCCATGTAGCTGGGGCTGCTTACTACTACCAACGACAAGATGTGGAGGCTGACCCATGAGGGAACCAGGTGAGAGGGAAAATGTAAATAGAGGCTGAGATAGACTGGTAAAGGCCTCTCCCTACCAGGTCCCACATTCCTCAGCCTTCCCTGGATGGATGTGACACAACCCAGAACAAATTAGCTTTGTTCTGGATGGGAGGCAGTCCTGTCACATGCGGTTGTCTAACTGGGTACTCGTGAGATCAGAAAACTTAGTC	ACAAGGTCATAACTCCCCTCATGCTGACAGTACCCTCTATTTTGTCCACTGTTCCAGAGCCTCCCAGAGCTGCAGATAGAAATCATTGCTGACTACGAGGTGCACCCCAACCGACGCCCCAAGATCCTGGCCCAGACAGCAGCCCATGTAGCTGGGGCTGCTTACTACTACCAACGACAAGATGTGGAGGCTGACCCTTGGGGGAACCAGGTGAGAGGGAAAATGTAAATAGAGGCTGAGATAGACTGGTAAAGGCCTCTCCCTACCAGGTCCCACATTCCTCAGCCTTCCCTGGATGGATGTGACACAACCCAGAACAAATTAGCTTTGTTCTGGATGGGAGGCAGTCCTGTCACATGCGGTTGTCTAACTGGGTACTCGTGAGATCAGAAAACTTAGTC	Fw	MultibpReplacement	Replacement	4	13	13	10	27	TTGG	ATGA	GTACCAACGACAAGATGTGG	CATCTTGTCGTTG	CCTGGTTCCCCCAAGGGTCAGCCTCCA	CCTGGTTCCC	GTACCAACGACAAGATGTGGGTTTCAGAGCTATGCTGGAAACAGCATAGCAAGTTGAAATAAGGCTAGTCCGTTATCAACTTGAAAAAGTGGCACCGAGTCGGTGCCCTGGTTCCCCCAAGGGTCAGCCTCCACATCTTGTCGTTG	PE2-NGG	60	128	90	34	38	10	12	0	0	1	2	TGCTTACTACTACCAACGACAAGATGTGGAGGCTGACCCATGAGGGAACCAGGTGAGAGGGAAAATGTAAATAGAGGCTGAGATAGACTGGTAAAGGCC	TGCTTACTACTACCAACGACAAGATGTGGAGGCTGACCCTTGGGGGAACCAGGTGAGAGGGAAAATGTAAATAGAGGCTGAGATAGACTGGTAAAGGCC	[10, 29]	[13, 26]	[26, 53]	[26, 53]	39	CTCATGGA	GTGGAAAGGACGAAACACCGTACCAACGACAAGATGTGGGTTTAGAGACGGTAGCTGTCGTCTCTGTGCCCTGGTTCCCCCAAGGGTCAGCCTCCACATCTTGTCGTTGCGCGGTTCTATCTAGTTACGCGTTAAACCAACTAGAATTTTTTTTACATTTTCCCTCTCACCTGGTTCCCTCATGGGTCAGCCTCCACATCTTGTCGTTGGTAGTAGTCTCATGGAGCCTTGTGACTCCTATGACGCTTCT	2	3	2	5	CCTGGTTCCCCCAAGGGTCAGCCTCCACATCTTGTCGTTG	50	60	66.6667	46.1538	25	50	10	24	18	6	1	2	ATGATTGG	C	T	G	T	GT	G	T	CT	T	A	C	C	A	A	C	G	A	C	A	A	G	A	T	G	T	G	G	(1, [0])	-0.3	-34.2	-70.9	-15.5	-77	-6.3	-44.8	-6.3	0	GG	GG	FALSE	[39, 42]	39	42	3	ACTACTACCAACGACAAGATGTGGAGGCTG	65.87	41.2321	0	0	62.4188	40.1404	-2.55926	-0.111272	53.6973	45.4959	0.806787	0.0159234	60.1877	41.1396	-1.32725	0	95.8181	2.014	0.484396	1.77074	96.3983	1.83097	0.530467	3.79839	93.2171	2.98454	0.632485	0.934579	97.8389	1.22648	0.290236	20681	52.0809	2.28598	39.3025
69.7352	6.96755	2990_NM_003579.4(RAD54L):c.973G>A (p.Gly325Arg)_editbyst	AGGCATGAGCCACGGCGCCCGGCCTGGAATGTTTTTGACTCCTCTTTTCCTGTCTACATGAGACTTTGCTACCGTATAGGGAATGCCACATTGCGCTCTGAATAAGGATTCTCTTGCAGGGACACAGGCTCAAGAACTCTGAGAATCAGACTTACCAAGCCCTGGACAGCTTGAACACCAGCCGGCGGGTGCTCATCTCCAGAACTCCCATCCAGAATGATCTGCTTGAGTATTTCAGCTTGGTACATTTTGTTAATTCCGGCATCCTAGGTAAGAATCTAGCCTTGTTTGCCACATCAGAGAGGAGCCCTGCCTTGTCTTTGGGAGTATAACTCCAGCTGAGGAGAGAAAGAAGAGAATGCTAGTTATATGTGGGTCACTAGGCATTCTTGTAGGAAGGC	AGGCATGAGCCACGGCGCCCGGCCTGGAATGTTTTTGACTCCTCTTTTCCTGTCTACATGAGACTTTGCTACCGTATAGGGAATGCCACATTGCGCTCTGAATAAGGATTCTCTTGCAGGGACACAGGCTCAAGAACTCTGAGAATCAGACTTACCAAGCCCTGGACAGCTTGAACACCAGCCGGCGGGTCCTCATCTCCGGAACTCCCATCCAGAATGATCTGCTTGAGTATTTCAGCTTGGTACATTTTGTTAATTCCGGCATCCTAGGTAAGAATCTAGCCTTGTTTGCCACATCAGAGAGGAGCCCTGCCTTGTCTTTGGGAGTATAACTCCAGCTGAGGAGAGAAAGAAGAGAATGCTAGTTATATGTGGGTCACTAGGCATTCTTGTAGGAAGGC	Fw	MultibpReplacement	Replacement	11	11	13	10	32	CCTCATCTCCG	GCTCATCTCCA	GGGACAGCTTGAACACCAGC	GGTGTTCAAGCTG	ATGGGAGTTCCGGAGATGAGGACCCGCCGGCT	ATGGGAGTTC	GGGACAGCTTGAACACCAGCGTTTCAGAGCTATGCTGGAAACAGCATAGCAAGTTGAAATAAGGCTAGTCCGTTATCAACTTGAAAAAGTGGCACCGAGTCGGTGCATGGGAGTTCCGGAGATGAGGACCCGCCGGCTGGTGTTCAAGCTG	PE2-NGG	64	146	106	30	40	34	36	0	0	1	2	ACCAAGCCCTGGACAGCTTGAACACCAGCCGGCGGGTGCTCATCTCCAGAACTCCCATCCAGAATGATCTGCTTGAGTATTTCAGCTTGGTACATTTTG	ACCAAGCCCTGGACAGCTTGAACACCAGCCGGCGGGTCCTCATCTCCGGAACTCCCATCCAGAATGATCTGCTTGAGTATTTCAGCTTGGTACATTTTG	[10, 29]	[13, 26]	[26, 58]	[26, 58]	37	GGGTCATC	GTGGAAAGGACGAAACACCGGGACAGCTTGAACACCAGCGTTTAGAGACGGTAGCTGTCGTCTCTGTGCATGGGAGTTCCGGAGATGAGGACCCGCCGGCTGGTGTTCAAGCTGCGCGGTTCTATCTAGTTACGCGTTAAACCAACTAGAATTTTTTTTTCTGGATGGGAGTTCTGGAGATGAGCACCCGCCGGCTGGTGTTCAAGCTGTCCAGGGCGGGTCATCGCCTTGTGACTCCTATGACGCTTCT	2	3	2	3	ATGGGAGTTCCGGAGATGAGGACCCGCCGGCTGGTGTTCAAGCTG	60	62.2222	65.625	53.8462	54.5455	63.6364	12	28	21	7	6	7	GCTCATCTCCACCTCATCTCCG	T	C	C	A	CA	T	C	TC	G	G	A	C	A	G	C	T	T	G	A	A	C	A	C	C	A	G	C	(1, [0])	-0.7	-38.5	-75.6	-23.2	-83.5	-12.2	-50.5	-6.9	-0.3	GG	GG	FALSE	[37, 47]	37	47	10	GCCCTGGACAGCTTGAACACCAGCCGGCGG	41.01	23.3345	6.9303	2.4131	68.5237	25.0952	6.3811	1.78671	68.251	23.318	8.43104	3.04651	72.4311	21.5902	5.97876	2.40608	74.813	18.2194	10.1241	9.43396	77.5051	13.0609	7.19298	5.73951	66.1369	28.1236	17.4175	5.72917	80.7971	13.4737	5.76178	22274	65.2736	3.35195	5.16477
82.3606	11.9798	2994_NM_004153.4(ORC1):c.2159G>A (p.Arg720Gln)_editbyst	ACTAGAGGATTAGAGTCCCATGCACAATGTAATAATTCATTTCTATTCTTCCTCCAGGTTCCCTGCCAGGGCTAAGTACTTAACTTTACGCTTATGTCCATTGCCAGCACTACCAAGAATCTCTTGGTTCTTCTGGGCTAAGGTGGCCTCAGGAATAAAATATTCCCTCTTGTAGGTAGCAGCACTGTCTGGAGATGCACAACGGTGCCTGGACATCTGCAGGCGTGCCACAGAGATCTGTGAGTTCTCCCAGCAGAAGCCTGACTCCCCTGGCCTGGTCACCATAGCCCACTCAATGGAAGCTGTGGATGAGATGTTTTCATCATCATACATCACGGCCATCAAGTAAGATGCTCCACTTCCTGAGCCTTCCTGGAAGGCTGTAGAAACATGTTTCCCTT	ACTAGAGGATTAGAGTCCCATGCACAATGTAATAATTCATTTCTATTCTTCCTCCAGGTTCCCTGCCAGGGCTAAGTACTTAACTTTACGCTTATGTCCATTGCCAGCACTACCAAGAATCTCTTGGTTCTTCTGGGCTAAGGTGGCCTCAGGAATAAAATATTCCCTCTTGTAGGTAGCAGCACTGTCTGGCGATGCACGACGGTGCCTGGACATCTGCAGGCGTGCCACAGAGATCTGTGAGTTCTCCCAGCAGAAGCCTGACTCCCCTGGCCTGGTCACCATAGCCCACTCAATGGAAGCTGTGGATGAGATGTTTTCATCATCATACATCACGGCCATCAAGTAAGATGCTCCACTTCCTGAGCCTTCCTGGAAGGCTGTAGAAACATGTTTCCCTT	Fw	MultibpReplacement	Replacement	9	6	13	10	25	CGATGCACG	AGATGCACA	GTGTAGGTAGCAGCACTGTC	AGTGCTGCTACCT	CAGGCACCGTCGTGCATCGCCAGAC	CAGGCACCGT	GTGTAGGTAGCAGCACTGTCGTTTCAGAGCTATGCTGGAAACAGCATAGCAAGTTGAAATAAGGCTAGTCCGTTATCAACTTGAAAAAGTGGCACCGAGTCGGTGCCAGGCACCGTCGTGCATCGCCAGACAGTGCTGCTACCT	PE2-NGG	62	124	84	34	40	26	30	0	0	1	1	TATTCCCTCTTGTAGGTAGCAGCACTGTCTGGAGATGCACAACGGTGCCTGGACATCTGCAGGCGTGCCACAGAGATCTGTGAGTTCTCCCAGCAGAAG	TATTCCCTCTTGTAGGTAGCAGCACTGTCTGGCGATGCACGACGGTGCCTGGACATCTGCAGGCGTGCCACAGAGATCTGTGAGTTCTCCCAGCAGAAG	[10, 29]	[13, 26]	[26, 51]	[26, 51]	32	TTCCTTGT	GTGGAAAGGACGAAACACCGTGTAGGTAGCAGCACTGTCGTTTAGAGACGGTAGCTGTCGTCTCTGTGCCAGGCACCGTCGTGCATCGCCAGACAGTGCTGCTACCTCGCGGTTCTATCTAGTTACGCGTTAAACCAACTAGAATTTTTTTGTGGCACGCCTGCAGATGTCCAGGCACCGTTGTGCATCTCCAGACAGTGCTGCTACCTACAAGAGGTTCCTTGTGCCTTGTGACTCCTATGACGCTTCT	1	2	1	2	CAGGCACCGTCGTGCATCGCCAGACAGTGCTGCTACCT	55	63.1579	68	53.8462	44.4444	66.6667	11	24	17	7	4	6	AGATGCACACGATGCACG	G	G	T	G	TG	G	G	GG	T	G	T	A	G	G	T	A	G	C	A	G	C	A	C	T	G	T	C	(1, [0])	-3	-39.7	-72.7	-18	-82.1	-11	-49.3	-4.6	0	GG	GG	FALSE	[32, 40]	32	40	8	CCTCTTGTAGGTAGCAGCACTGTCTGGAGA	54.14	16.027	1.6124	0.845105	81.1443	16.9721	1.88357	0.840362	83.3648	16.1118	0.523329	0.254779	82.5726	14.9971	2.43029	1.44017	53.5425	34.4778	28.4001	5.88877	53.9463	40.165	35.0926	17.0431	53.6665	29.2904	20.7867	13.0074	53.0147	33.978	29.3211	22275	75.4767	6.03412	19.1219
60.2937	0.912941	2995_NM_004153.4(ORC1):c.1996C>T (p.Arg666Trp)_editbyst	GTCTTCATTTTGAAGCACCAGCTCAGTCTCTGTGATTGACTCTGCACCTCTCTCCTTTGCCCTGGCAGCTCGACCTTCTGTGGACTCACAAACAAGACATAATGTACAATCTCTTTGACTGGCCCACTCATAAGGAGGCCCGGCTTGTGGTCCTGGCAATTGCCAACACAATGGACCTGCCAGAGCGAATCATGATGAACTGGGTGTCCAGCCGACTGGTAGGTTCTAGGGCAGTTCCCATGCTGTTCTTGCAGATCTGTAAGCTTGGCCAAGAAGTTCTGCAAAAATGGTCCAGGTGTGGTGGCTCACGCCTGTAAACCCCGCACTTTGGGAGGCCAAGGCGGGCGGATCACTTGAGGTCAGGAGTTCAAGACCAGCCTGGCCAACACAGTGAAACCCCG	GTCTTCATTTTGAAGCACCAGCTCAGTCTCTGTGATTGACTCTGCACCTCTCTCCTTTGCCCTGGCAGCTCGACCTTCTGTGGACTCACAAACAAGACATAATGTACAATCTCTTTGACTGGCCCACTCATAAGGAGGCCCGGCTTGTGGTCCTGGCAATTGCCAACACAATGGACCTGCCAGAGCGAATCATGATGAACCGGGTGTCGAGCCGACTGGTAGGTTCTAGGGCAGTTCCCATGCTGTTCTTGCAGATCTGTAAGCTTGGCCAAGAAGTTCTGCAAAAATGGTCCAGGTGTGGTGGCTCACGCCTGTAAACCCCGCACTTTGGGAGGCCAAGGCGGGCGGATCACTTGAGGTCAGGAGTTCAAGACCAGCCTGGCCAACACAGTGAAACCCCG	Fw	MultibpReplacement	Replacement	9	3	13	10	22	CGGGTGTCG	TGGGTGTCC	GAGAGCGAATCATGATGAAC	CATCATGATTCGC	CCAGTCGGCTCGACACCCGGTT	CCAGTCGGCT	GAGAGCGAATCATGATGAACGTTTCAGAGCTATGCTGGAAACAGCATAGCAAGTTGAAATAAGGCTAGTCCGTTATCAACTTGAAAAAGTGGCACCGAGTCGGTGCCCAGTCGGCTCGACACCCGGTTCATCATGATTCGC	PE2-NGG	58	112	74	34	38	30	32	0	0	1	2	TGGACCTGCCAGAGCGAATCATGATGAACTGGGTGTCCAGCCGACTGGTAGGTTCTAGGGCAGTTCCCATGCTGTTCTTGCAGATCTGTAAGCTTGGCC	TGGACCTGCCAGAGCGAATCATGATGAACCGGGTGTCGAGCCGACTGGTAGGTTCTAGGGCAGTTCCCATGCTGTTCTTGCAGATCTGTAAGCTTGGCC	[10, 29]	[13, 26]	[26, 48]	[26, 48]	29	TAGGGAAG	GTGGAAAGGACGAAACACCGAGAGCGAATCATGATGAACGTTTAGAGACGGTAGCTGTCGTCTCTGTGCCCAGTCGGCTCGACACCCGGTTCATCATGATTCGCCGCGGTTCTATCTAGTTACGCGTTAAACCAACTAGAATTTTTTTCAGCATGGGAACTGCCCTAGAACCTACCAGTCGGCTGGACACCCAGTTCATCATGATTCGCTCTGGCAGTAGGGAAGGCCTTGTGACTCCTATGACGCTTCT	2	2	2	3	CCAGTCGGCTCGACACCCGGTTCATCATGATTCGC	45	60	68.1818	46.1538	66.6667	77.7778	9	21	15	6	6	7	TGGGTGTCCCGGGTGTCG	C	G	G	A	GA	G	T	CG	A	G	A	G	C	G	A	A	T	C	A	T	G	A	T	G	A	A	C	(1, [0])	0	-32.9	-63.7	-15.7	-70.1	-5.1	-40.3	-3.1	0	GG	GG	FALSE	[29, 37]	29	37	8	CTGCCAGAGCGAATCATGATGAACTGGGTG	25.54	23.5834	16.1229	7.3114	56.4103	19.5025	24.0872	10.6098	58.2011	27.6638	14.1351	5.8609	66.2698	23.5837	10.1464	5.46347	95.6971	3.38998	0	0	100.612	-0.611968	-0.0509974	2.59067	83.6511	13.7582	0	0.148148	102.828	-2.97635	-0.0725938	22276	46.9619	1.33309	5.52955
80.1586	4.46259	2998_NM_000098.3(CPT2):c.638A>G (p.Asp213Gly)_editbyst	TGACCAGCTCACCCGGGCAACCAACATGACTGTTTCTGCCATCCGGTTTCTGAAGACACTCCGGGCTGGCCTTCTGGAGCCAGAAGTGTTCCACTTGAACCCTGCAAAAAGTGACACTATCACCTTCAAGAGACTCATACGCTTTGTGCCTTCCTCTCTGTCCTGGTATGGGGCCTACCTGGTCAATGCGTATCCCCTGGGTATGTCCCAGTATTTTCGGCTTTTCAACTCAACTCGTTTACCCAAACCCAGTCGGGATGAACTCTTCACTGATGACAAGGCCAGACACCTCCTGGTCCTAAGGAAAGGAAATTTTTATATCTTTGATGTCCTGGATCAAGATGGGAACATTGTGAGCCCCTCGGAAATCCAGGCACATCTGAAGTACATTCTCTCAGACA	TGACCAGCTCACCCGGGCAACCAACATGACTGTTTCTGCCATCCGGTTTCTGAAGACACTCCGGGCTGGCCTTCTGGAGCCAGAAGTGTTCCACTTGAACCCTGCAAAAAGTGACACTATCACCTTCAAGAGACTCATACGCTTTGTGCCTTCCTCTCTGTCCTGGTATGGGGCCTACCTGGTCAATGCGTATCCACTGGATATGTCCCAGTATTTTCGGCTTTTCAACTCAACTCGTTTACCCAAACCCAGTCGGGATGAACTCTTCACTGATGACAAGGCCAGACACCTCCTGGTCCTAAGGAAAGGAAATTTTTATATCTTTGATGTCCTGGATCAAGATGGGAACATTGTGAGCCCCTCGGAAATCCAGGCACATCTGAAGTACATTCTCTCAGACA	Fw	MultibpReplacement	Replacement	6	1	13	10	17	ACTGGA	CCTGGG	GCTGGTCAATGCGTATCCCC	GATACGCATTGAC	CTGGGACATATCCAGTG	CTGGGACATA	GCTGGTCAATGCGTATCCCCGTTTCAGAGCTATGCTGGAAACAGCATAGCAAGTTGAAATAAGGCTAGTCCGTTATCAACTTGAAAAAGTGGCACCGAGTCGGTGCCTGGGACATATCCAGTGGATACGCATTGAC	PE2-NGG	64	90	52	30	38	22	18	0	0	1	2	TGGGGCCTACCTGGTCAATGCGTATCCCCTGGGTATGTCCCAGTATTTTCGGCTTTTCAACTCAACTCGTTTACCCAAACCCAGTCGGGATGAACTCTT	TGGGGCCTACCTGGTCAATGCGTATCCACTGGATATGTCCCAGTATTTTCGGCTTTTCAACTCAACTCGTTTACCCAAACCCAGTCGGGATGAACTCTT	[10, 29]	[13, 26]	[26, 43]	[26, 43]	27	AGCCATTG	GTGGAAAGGACGAAACACCGCTGGTCAATGCGTATCCCCGTTTAGAGACGGTAGCTGTCGTCTCTGTGCCTGGGACATATCCAGTGGATACGCATTGACCGCGGTTCTATCTAGTTACGCGTTAAACCAACTAGAATTTTTTTTTTGGGTAAACGAGTTGAGTTGAAAAGCCGAAAATACTGGGACATACCCAGGGGATACGCATTGACCAGGTAGGAGCCATTGGCCTTGTGACTCCTATGACGCTTCT	2	3	2	4	CTGGGACATATCCAGTGGATACGCATTGAC	60	50	52.9412	46.1538	83.3333	50	12	15	9	6	5	3	CCTGGGACTGGA	C	C	C	C	CC	G	T	CC	C	T	G	G	T	C	A	A	T	G	C	G	T	A	T	C	C	C	C	(1, [0])	-1.7	-35.1	-61.5	-16.5	-73.4	-4.5	-43.4	-3.7	0	GG	GG	FALSE	[27, 32]	27	32	5	CCTACCTGGTCAATGCGTATCCCCTGGGTA	54.72	19.8414	0	0	70.6161	25.817	3.56684	0.187728	86.0274	24.1763	-10.2037	-2.66182	83.8323	27.092	-10.9243	0	95.5374	0	0	2.68949	103.212	-5.90135	0	7.50988	97.4193	-4.92915	0	3.18841	100.24	-3.42814	0	23828	70.3275	7.8676	32.2656
52.8774	9.84854	3001_NM_000098.3(CPT2):c.1145G>A (p.Arg382Lys)_editbyst	GAGGAAAGTGGACTCGGCAGTGTTCTGTCTCTGCCTAGATGACTTCCCCATTAAGGACCTTGTCCACTTGTCCCACAATATGCTGCATGGGGATGGCACAAACCGCTGGTTTGATAAATCCTTTAACCTCATTATCGCCAAGGATGGCTCTACTGCCGTCCACTTTGAGCACTCTTGGGGTGATGGTGTGGCAGTGCTCAAATTTTTTAATGAAGTATTTAAAGACAGCACTCAGACCCCTGCCGTCACTCCACAGAGCCAGCCAGCTACCACTGACTCTACTGTCACGGTGCAGAAACTCAACTTCGAGCTGACTGATGCCTTAAAGACTGGCATCACAGCTGCTAAGGAAAAGTTTGATGCCACCATGAAAACCCTCACTATTGACTGCGTCCAGTTTC	GAGGAAAGTGGACTCGGCAGTGTTCTGTCTCTGCCTAGATGACTTCCCCATTAAGGACCTTGTCCACTTGTCCCACAATATGCTGCATGGGGATGGCACAAACCGCTGGTTTGATAAATCCTTTAACCTCATTATCGCCAAGGATGGCTCTACTGCCGTCCACTTTGAGCACTCTTGGGGTGATGGTGTGGCAGTGCTAAGATTTTTTAATGAAGTATTTAAAGACAGCACTCAGACCCCTGCCGTCACTCCACAGAGCCAGCCAGCTACCACTGACTCTACTGTCACGGTGCAGAAACTCAACTTCGAGCTGACTGATGCCTTAAAGACTGGCATCACAGCTGCTAAGGAAAAGTTTGATGCCACCATGAAAACCCTCACTATTGACTGCGTCCAGTTTC	Fw	MultibpReplacement	Replacement	3	18	13	10	31	AAG	CAA	GTTGAGCACTCTTGGGGTGA	CCCCAAGAGTGCT	ATTAAAAAATCTTAGCACTGCCACACCATCA	ATTAAAAAAT	GTTGAGCACTCTTGGGGTGAGTTTCAGAGCTATGCTGGAAACAGCATAGCAAGTTGAAATAAGGCTAGTCCGTTATCAACTTGAAAAAGTGGCACCGAGTCGGTGCATTAAAAAATCTTAGCACTGCCACACCATCACCCCAAGAGTGCT	PE2-NGG	62	126	84	20	42	8	8	0	0	1	2	GCCGTCCACTTTGAGCACTCTTGGGGTGATGGTGTGGCAGTGCTCAAATTTTTTAATGAAGTATTTAAAGACAGCACTCAGACCCCTGCCGTCACTCCA	GCCGTCCACTTTGAGCACTCTTGGGGTGATGGTGTGGCAGTGCTAAGATTTTTTAATGAAGTATTTAAAGACAGCACTCAGACCCCTGCCGTCACTCCA	[10, 29]	[13, 26]	[26, 57]	[26, 57]	44	ACCAGTTT	GTGGAAAGGACGAAACACCGTTGAGCACTCTTGGGGTGAGTTTAGAGACGGTAGCTGTCGTCTCTGTGCATTAAAAAATCTTAGCACTGCCACACCATCACCCCAAGAGTGCTCGCGGTTCTATCTAGTTACGCGTTAAACCAACTAGAATTTTTTTAATACTTCATTAAAAAATTTGAGCACTGCCACACCATCACCCCAAGAGTGCTCAAAGTGGACCAGTTTGCCTTGTGACTCCTATGACGCTTCT	2	4	6	4	ATTAAAAAATCTTAGCACTGCCACACCATCACCCCAAGAGTGCT	55	43.1818	35.4839	61.5385	33.3333	33.3333	11	19	11	8	1	1	CAAAAG	T	A	G	T	GT	T	G	TA	T	T	G	A	G	C	A	C	T	C	T	T	G	G	G	G	T	G	A	(1, [0])	-3.8	-36.7	-66.6	-12.8	-75.8	-5.9	-37.6	0	0	GG	GG	FALSE	[44, 46]	44	46	2	CCACTTTGAGCACTCTTGGGGTGATGGTGT	29.56	46.6223	0.500272	0.0157072	57.3196	41.5366	1.14382	0.0519917	50.5051	48.8798	0.615108	0	50.8076	49.4505	-0.258111	-0.00487001	90.1515	0	0	10.1911	93.9189	-4.10999	-0.0874466	11.1429	91.9513	-3.09415	-0.244275	8.21168	86.7568	5.03154	0	22278	48.5101	1.52601	29.4453
73.6756	4.59217	3006_NM_014762.4(DHCR24):c.1438G>A (p.Glu480Lys)_editbyst	TAAGAATACCTGCACCATCTTCTTCACCAGGTTAACGGGGTTAAACAAGAGAAATCCTCCAAAAGCCTTTTCTGGGCTGCAGAATGAGCAGTTGGGTTTCTCTCACGCCTCGCGTTCCGTGTGCCTCCTGGCGTCCTCACCCACTTCTCTGCCTCTGCAGCTTCCAGATGCTGTATGCCGACTGCTACATGAACCGGGAGAAGTTCTGGGAGATGTTTGATGGCTCCTTGTACCACAAGCTGCGAGAGAAGCTGGGTTGCCAGGACGCCTTCCCCGAGGTGTACGACAAGATCTGCAAGGCCGCCAGGCACTGAGCTGGAGCCCGCCTGGAGAGACAGACACGTGTGAGTGGTCAGGCATCTTCCCTTCACTCAAGCTTGGCTGCTTTCCTAGATCCACAC	TAAGAATACCTGCACCATCTTCTTCACCAGGTTAACGGGGTTAAACAAGAGAAATCCTCCAAAAGCCTTTTCTGGGCTGCAGAATGAGCAGTTGGGTTTCTCTCACGCCTCGCGTTCCGTGTGCCTCCTGGCGTCCTCACCCACTTCTCTGCCTCTGCAGCTTCCAGATGCTGTATGCCGACTGCTACATGAACCGGGAGGAATTCTGGGAGATGTTTGATGGCTCCTTGTACCACAAGCTGCGAGAGAAGCTGGGTTGCCAGGACGCCTTCCCCGAGGTGTACGACAAGATCTGCAAGGCCGCCAGGCACTGAGCTGGAGCCCGCCTGGAGAGACAGACACGTGTGAGTGGTCAGGCATCTTCCCTTCACTCAAGCTTGGCTGCTTTCCTAGATCCACAC	Fw	MultibpReplacement	Replacement	3	9	13	10	22	GAA	AAG	GTGCCGACTGCTACATGAAC	CATGTAGCAGTCG	TCTCCCAGAATTCCTCCCGGTT	TCTCCCAGAA	GTGCCGACTGCTACATGAACGTTTCAGAGCTATGCTGGAAACAGCATAGCAAGTTGAAATAAGGCTAGTCCGTTATCAACTTGAAAAAGTGGCACCGAGTCGGTGCTCTCCCAGAATTCCTCCCGGTTCATGTAGCAGTCG	PE2-NGG	62	108	68	30	40	8	8	0	0	1	2	AGATGCTGTATGCCGACTGCTACATGAACCGGGAGAAGTTCTGGGAGATGTTTGATGGCTCCTTGTACCACAAGCTGCGAGAGAAGCTGGGTTGCCAGG	AGATGCTGTATGCCGACTGCTACATGAACCGGGAGGAATTCTGGGAGATGTTTGATGGCTCCTTGTACCACAAGCTGCGAGAGAAGCTGGGTTGCCAGG	[10, 29]	[13, 26]	[26, 48]	[26, 48]	35	ACGTAAGG	GTGGAAAGGACGAAACACCGTGCCGACTGCTACATGAACGTTTAGAGACGGTAGCTGTCGTCTCTGTGCTCTCCCAGAATTCCTCCCGGTTCATGTAGCAGTCGCGCGGTTCTATCTAGTTACGCGTTAAACCAACTAGAATTTTTTTCTTGTGGTACAAGGAGCCATCAAACATCTCCCAGAACTTCTCCCGGTTCATGTAGCAGTCGGCATACAGACGTAAGGGCCTTGTGACTCCTATGACGCTTCT	2	2	2	3	TCTCCCAGAATTCCTCCCGGTTCATGTAGCAGTCG	55	54.2857	54.5455	53.8462	33.3333	33.3333	11	19	12	7	1	1	AAGGAA	G	A	G	A	GA	A	T	GA	T	G	C	C	G	A	C	T	G	C	T	A	C	A	T	G	A	A	C	(1, [0])	-0.7	-39.6	-59.6	-8.8	-69.4	-1.4	-36.3	0	0	GG	GG	FALSE	[35, 37]	35	37	2	CTGTATGCCGACTGCTACATGAACCGGGAG	51.18	26.3244	0	0	71.4533	31.4535	-2.90683	0	74.8148	28.4053	-3.22011	0	74.7586	29.6301	-4.38873	-0.102063	91.8297	3.57809	0.535772	4.2735	92.9552	2.77131	0.0692827	3.33333	92.9333	3.73336	0	6.16967	89.6007	4.22959	1.53803	22280	53.4976	4.48181	49.8198
74.0307	10.3075	3008_NM_014762.4(DHCR24):c.281G>A (p.Arg94His)_editbyst	AGAGGGTAGGGCCAGCAGGCCTTTTCATTGTTCTGTTTCTCCAGTGCCTGATGGAGGCATCATTCCCAGCTCGCCCTTGAAGAAAGCAGGGCTGCAGGCTGCTCTGGGGATTCCCAGTGGGGCCAGCTCACCCTCTGTCCTGTGGTTGCAGGTGCGGGAATGGAAGGAGCAGGGTAGCAAGACCTTCATGTGCACGGGGCACCCTGGCTGGCTCACTGTCTCACTACGTGTCGGGAAGTACAAGAAGACACACAAAAACATCATGATCAACCTGATGGACATTCTGGAAGTGGACACCAAGAAACAGGTGAGAGTAGCACTTTTCCGGGCTCTGGGAGCAGGTGGGGCACTGCCCCTGGTGCAAGTGACTCATAGGGAGATGATTTTAGCCAAGGGCATTG	AGAGGGTAGGGCCAGCAGGCCTTTTCATTGTTCTGTTTCTCCAGTGCCTGATGGAGGCATCATTCCCAGCTCGCCCTTGAAGAAAGCAGGGCTGCAGGCTGCTCTGGGGATTCCCAGTGGGGCCAGCTCACCCTCTGTCCTGTGGTTGCAGGTGCGGGAATGGAAGGAGCAGGGTAGCAAGACCTTCATGTGCACGGGGCGCCCAGGCTGGCTCACTGTCTCACTACGTGTCGGGAAGTACAAGAAGACACACAAAAACATCATGATCAACCTGATGGACATTCTGGAAGTGGACACCAAGAAACAGGTGAGAGTAGCACTTTTCCGGGCTCTGGGAGCAGGTGGGGCACTGCCCCTGGTGCAAGTGACTCATAGGGAGATGATTTTAGCCAAGGGCATTG	Fw	MultibpReplacement	Replacement	5	9	13	10	24	GCCCA	ACCCT	GAGCAAGACCTTCATGTGCA	ACATGAAGGTCTT	TGAGCCAGCCTGGGCGCCCCGTGC	TGAGCCAGCC	GAGCAAGACCTTCATGTGCAGTTTCAGAGCTATGCTGGAAACAGCATAGCAAGTTGAAATAAGGCTAGTCCGTTATCAACTTGAAAAAGTGGCACCGAGTCGGTGCTGAGCCAGCCTGGGCGCCCCGTGCACATGAAGGTCTT	PE2-NGG	60	122	86	34	36	16	18	0	0	1	2	GGAGCAGGGTAGCAAGACCTTCATGTGCACGGGGCACCCTGGCTGGCTCACTGTCTCACTACGTGTCGGGAAGTACAAGAAGACACACAAAAACATCAT	GGAGCAGGGTAGCAAGACCTTCATGTGCACGGGGCGCCCAGGCTGGCTCACTGTCTCACTACGTGTCGGGAAGTACAAGAAGACACACAAAAACATCAT	[10, 29]	[13, 26]	[26, 50]	[26, 50]	35	CACTCGCA	GTGGAAAGGACGAAACACCGAGCAAGACCTTCATGTGCAGTTTAGAGACGGTAGCTGTCGTCTCTGTGCTGAGCCAGCCTGGGCGCCCCGTGCACATGAAGGTCTTCGCGGTTCTATCTAGTTACGCGTTAAACCAACTAGAATTTTTTTTTCCCGACACGTAGTGAGACAGTGAGCCAGCCAGGGTGCCCCGTGCACATGAAGGTCTTGCTACCCTCACTCGCAGCCTTGTGACTCCTATGACGCTTCT	2	3	2	4	TGAGCCAGCCTGGGCGCCCCGTGCACATGAAGGTCTT	50	64.8649	79.1667	38.4615	60	80	10	24	19	5	3	4	ACCCTGCCCA	C	C	T	G	TG	A	C	CC	A	G	C	A	A	G	A	C	C	T	T	C	A	T	G	T	G	C	A	(1, [0])	-0.7	-33.6	-67.4	-16.7	-75.6	-7.9	-42.8	-5	0	GG	GG	FALSE	[35, 39]	35	39	4	AGGGTAGCAAGACCTTCATGTGCACGGGGC	64.93	23.1887	2.78058	0	63.5328	21.4999	14.9674	0.19189	77.5109	27.2813	-4.79222	-3.02667	81.0484	20.785	-1.83342	-0.26962	73.4479	16.2446	5.21258	17.2557	66.9658	15.7785	2.15917	6.66667	78.3425	14.9909	8.67892	7	75.0356	17.9644	4.79966	22281	55.0387	4.73487	12.0967
	23.5271	3012_NM_057176.3(BSND):c.28G>A (p.Gly10Ser)_editbyst	GGTGGGCCCAGGGACTGGAGCGGGATTGAAAGGGATCTTGCTCTCCCTTGAAGCCTTGAGTTGCAGCGATTTCAGTGTCTTCTCTCCCTGTGTAAGCCTGTCTCGGTGTTTAGGCTGAACTACAGCCACCCCCTCTCCCGGGGGTGTGCAGGCCAGGGACTGGCCAGGCAGCCATGGCTGACGAGAAGACCTTCCGGATCAGCTTCATTGTGCTGGGGCTTTTCCTGCTGGCCCTCGGTACGTTCCTCATGAGCCATGATCGGCCCCAGGTCTACGGCACCTTCTATGCCATGGGCAGCGTCATGGTGATCGGGGGCATCATCTGGAGCATGTGCCAGTGCTACCCCAAGGTAGGTGGTAGTGGGGCTGGGTGGGGCCAGGTCAGCTGGGGCCAGGAGGGC	GGTGGGCCCAGGGACTGGAGCGGGATTGAAAGGGATCTTGCTCTCCCTTGAAGCCTTGAGTTGCAGCGATTTCAGTGTCTTCTCTCCCTGTGTAAGCCTGTCTCGGTGTTTAGGCTGAACTACAGCCACCCCCTCTCCCGGGGGTGTGCAGGCCAGGGACTGGCCAGGCAGCCATGGCTGACGAGAAGACCTTCCGGATAGGCTTCATTGTGCTGGGGCTTTTCCTGCTGGCCCTCGGTACGTTCCTCATGAGCCATGATCGGCCCCAGGTCTACGGCACCTTCTATGCCATGGGCAGCGTCATGGTGATCGGGGGCATCATCTGGAGCATGTGCCAGTGCTACCCCAAGGTAGGTGGTAGTGGGGCTGGGTGGGGCCAGGTCAGCTGGGGCCAGGAGGGC	Fw	MultibpReplacement	Replacement	2	8	13	10	20	AG	CA	GGGCTGACGAGAAGACCTTC	GGTCTTCTCGTCA	ACAATGAAGCCTATCCGGAA	ACAATGAAGC	GGGCTGACGAGAAGACCTTCGTTTCAGAGCTATGCTGGAAACAGCATAGCAAGTTGAAATAAGGCTAGTCCGTTATCAACTTGAAAAAGTGGCACCGAGTCGGTGCACAATGAAGCCTATCCGGAAGGTCTTCTCGTCA	PE2-NGG	64	98	58	28	40	6	6	0	0	1	2	AGGCAGCCATGGCTGACGAGAAGACCTTCCGGATCAGCTTCATTGTGCTGGGGCTTTTCCTGCTGGCCCTCGGTACGTTCCTCATGAGCCATGATCGGC	AGGCAGCCATGGCTGACGAGAAGACCTTCCGGATAGGCTTCATTGTGCTGGGGCTTTTCCTGCTGGCCCTCGGTACGTTCCTCATGAGCCATGATCGGC	[10, 29]	[13, 26]	[26, 46]	[26, 46]	34	CCAGATTC	GTGGAAAGGACGAAACACCGGGCTGACGAGAAGACCTTCGTTTAGAGACGGTAGCTGTCGTCTCTGTGCACAATGAAGCCTATCCGGAAGGTCTTCTCGTCACGCGGTTCTATCTAGTTACGCGTTAAACCAACTAGAATTTTTTTGTACCGAGGGCCAGCAGGAAAAGCCCCAGCACAATGAAGCTGATCCGGAAGGTCTTCTCGTCAGCCATGGCCCAGATTCGCCTTGTGACTCCTATGACGCTTCT	2	3	2	2	ACAATGAAGCCTATCCGGAAGGTCTTCTCGTCA	60	48.4848	45	53.8462	50	50	12	16	9	7	1	1	CAAG	T	A	C	T	CT	T	G	TA	G	G	C	T	G	A	C	G	A	G	A	A	G	A	C	C	T	T	C	(1, [0])	-2.2	-40.2	-63.4	-13	-72	-6.1	-39	-0.3	0	GG	GG	FALSE	[34, 35]	34	35	1	GCCATGGCTGACGAGAAGACCTTCCGGATC	39.33																41.5425	34.9303	21.9475	28.5242	41.3255	30.1503	17.9844	24.6452	41.4352	33.9196	21.9918	17.412	41.8669	40.7211	25.8664	22283		15.285	66.7232
82.5169		3013_NM_057176.3(BSND):c.139G>A (p.Gly47Arg)_editbyst	AGGCTGAACTACAGCCACCCCCTCTCCCGGGGGTGTGCAGGCCAGGGACTGGCCAGGCAGCCATGGCTGACGAGAAGACCTTCCGGATCGGCTTCATTGTGCTGGGGCTTTTCCTGCTGGCCCTCGGTACGTTCCTCATGAGCCATGATCGGCCCCAGGTCTACGGCACCTTCTATGCCATGGGCAGCGTCATGGTGATCAGGGGCATCATCTGGAGCATGTGCCAGTGCTACCCCAAGGTAGGTGGTAGTGGGGCTGGGTGGGGCCAGGTCAGCTGGGGCCAGGAGGGCTGGACACTGTGCCTGTATGCCATGCCTCACCCCCTATCCTTTAGTTGTCTTTTCATTCTTCTCATTTTGACTCGGTCTTCTCTCTGCTCTCCTGAGCGTCTGTCCCATCCA	AGGCTGAACTACAGCCACCCCCTCTCCCGGGGGTGTGCAGGCCAGGGACTGGCCAGGCAGCCATGGCTGACGAGAAGACCTTCCGGATCGGCTTCATTGTGCTGGGGCTTTTCCTGCTGGCCCTCGGTACGTTCCTCATGAGCCATGATCGGCCCCAGGTCTACGGCACCTTCTATGCCATGGGCAGCGTCATGGTGATCGGAGGCATCATCTGGAGCATGTGCCAGTGCTACCCCAAGGTAGGTGGTAGTGGGGCTGGGTGGGGCCAGGTCAGCTGGGGCCAGGAGGGCTGGACACTGTGCCTGTATGCCATGCCTCACCCCCTATCCTTTAGTTGTCTTTTCATTCTTCTCATTTTGACTCGGTCTTCTCTCTGCTCTCCTGAGCGTCTGTCCCATCCA	Fw	MultibpReplacement	Replacement	3	1	13	10	14	GGA	AGG	GGCAGCGTCATGGTGATCAG	ATCACCATGACGC	AGATGATGCCTCCG	AGATGATGCC	GGCAGCGTCATGGTGATCAGGTTTCAGAGCTATGCTGGAAACAGCATAGCAAGTTGAAATAAGGCTAGTCCGTTATCAACTTGAAAAAGTGGCACCGAGTCGGTGCAGATGATGCCTCCGATCACCATGACGC	PE2-NGG	64	84	44	30	40	10	10	0	0	1	1	TATGCCATGGGCAGCGTCATGGTGATCAGGGGCATCATCTGGAGCATGTGCCAGTGCTACCCCAAGGTAGGTGGTAGTGGGGCTGGGTGGGGCCAGGTC	TATGCCATGGGCAGCGTCATGGTGATCGGAGGCATCATCTGGAGCATGTGCCAGTGCTACCCCAAGGTAGGTGGTAGTGGGGCTGGGTGGGGCCAGGTC	[10, 29]	[13, 26]	[26, 40]	[26, 40]	27	AGTTGTCA	GTGGAAAGGACGAAACACCGGCAGCGTCATGGTGATCAGGTTTAGAGACGGTAGCTGTCGTCTCTGTGCAGATGATGCCTCCGATCACCATGACGCCGCGGTTCTATCTAGTTACGCGTTAAACCAACTAGAATTTTTTTCCCCACTACCACCTACCTTGGGGTAGCACTGGCACATGCTCCAGATGATGCCCCTGATCACCATGACGCTGCCCATGAGTTGTCAGCCTTGTGACTCCTATGACGCTTCT	1	2	1	2	AGATGATGCCTCCGATCACCATGACGC	60	55.5556	57.1429	53.8462	66.6667	66.6667	12	15	8	7	2	2	AGGGGA	C	G	T	C	TC	T	G	CG	G	C	A	G	C	G	T	C	A	T	G	G	T	G	A	T	C	A	G	(1, [0])	-1.2	-38.8	-63.2	-8.6	-72.4	-1.4	-37.4	0	0	GG	GG	FALSE	[27, 29]	27	29	2	CATGGGCAGCGTCATGGTGATCAGGGGCAT	72.32	17.4831	0	0	86.5889	26.2613	-12.8503	-0.829049	77.7778	25.984	-3.76174	-1.71832	83.1839	30.0305	-13.2144	-1.69415																22284	76.7042		78.6333
66.9304	13.8508	3014_NM_174936.3(PCSK9):c.76G>A (p.Ala26Thr)_editbyst	GCCCTGCTCCTGAACTTCAGCTCCTGCACAGTCCTCCCCACCGCAAGGCTCAAGGCGCCGCCGGCGTGGACCGCGCACGGCCTCTAGGTCTCCTCGCCAGGACAGCAACCTCTCCCCTGGCCCTCATGGGCACCGTCAGCTCCAGGCGGTCCTGGTGGCCGCTGCCACTGCTGCTGCTGCTGCTGCTGCTCCTGGGTCCCACGGGCGCCCGTGCGCAGGAGGACGAGGACGGCGACTACGAGGAGCTGGTGCTAGCCTTGCGTTCCGAGGAGGACGGCCTGGCCGAAGCACCCGAGCACGGAACCACAGCCACCTTCCACCGCTGCGCCAAGGTGCGGGTGTAGGGATGGGAGGCCGGGGCGAACCCGCAGCCGGGACGGTGCGGTGCTGTTTCCTCTCGG	GCCCTGCTCCTGAACTTCAGCTCCTGCACAGTCCTCCCCACCGCAAGGCTCAAGGCGCCGCCGGCGTGGACCGCGCACGGCCTCTAGGTCTCCTCGCCAGGACAGCAACCTCTCCCCTGGCCCTCATGGGCACCGTCAGCTCCAGGCGGTCCTGGTGGCCGCTGCCACTGCTGCTGCTGCTGCTGCTGCTCCTGGGTCCCGCGGGCGCGCGTGCGCAGGAGGACGAGGACGGCGACTACGAGGAGCTGGTGCTAGCCTTGCGTTCCGAGGAGGACGGCCTGGCCGAAGCACCCGAGCACGGAACCACAGCCACCTTCCACCGCTGCGCCAAGGTGCGGGTGTAGGGATGGGAGGCCGGGGCGAACCCGCAGCCGGGACGGTGCGGTGCTGTTTCCTCTCGG	Fw	MultibpReplacement	Replacement	9	1	13	10	20	GCGGGCGCG	ACGGGCGCC	GTGCTGCTCCTGGGTCCCAC	GGACCCAGGAGCA	CCTGCGCACGCGCGCCCGCG	CCTGCGCACG	GTGCTGCTCCTGGGTCCCACGTTTCAGAGCTATGCTGGAAACAGCATAGCAAGTTGAAATAAGGCTAGTCCGTTATCAACTTGAAAAAGTGGCACCGAGTCGGTGCCCTGCGCACGCGCGCCCGCGGGACCCAGGAGCA	PE2-NGG	68	120	76	36	44	34	36	0	0	1	1	CTGCTGCTGCTGCTGCTCCTGGGTCCCACGGGCGCCCGTGCGCAGGAGGACGAGGACGGCGACTACGAGGAGCTGGTGCTAGCCTTGCGTTCCGAGGAG	CTGCTGCTGCTGCTGCTCCTGGGTCCCGCGGGCGCGCGTGCGCAGGAGGACGAGGACGGCGACTACGAGGAGCTGGTGCTAGCCTTGCGTTCCGAGGAG	[10, 29]	[13, 26]	[26, 46]	[26, 46]	27	CGTTCACG	GTGGAAAGGACGAAACACCGTGCTGCTCCTGGGTCCCACGTTTAGAGACGGTAGCTGTCGTCTCTGTGCCCTGCGCACGCGCGCCCGCGGGACCCAGGAGCACGCGGTTCTATCTAGTTACGCGTTAAACCAACTAGAATTTTTTTCCAGCTCCTCGTAGTCGCCGTCCTCGTCCTCCTGCGCACGGGCGCCCGTGGGACCCAGGAGCAGCAGCAGCCGTTCACGGCCTTGTGACTCCTATGACGCTTCT	1	3	1	3	CCTGCGCACGCGCGCCCGCGGGACCCAGGAGCA	70	81.8182	90	69.2308	88.8889	100	14	27	18	9	8	9	ACGGGCGCCGCGGGCGCG	C	C	C	C	CC	G	A	CC	T	G	C	T	G	C	T	C	C	T	G	G	G	T	C	C	C	A	C	(1, [0])	-1.6	-40.9	-75.6	-19.6	-84.9	-10.8	-46.3	-5.9	0	GG	GG	FALSE	[27, 35]	27	35	8	GCTGCTGCTGCTCCTGGGTCCCACGGGCGC	42.66	28.2854	4.78419	3.26694	67.5806	27.0196	5.39976	3.92356	65.614	25.8513	8.53466	5.60545	67.5967	31.9852	0.418157	0.271802	58.3134	27.8358	19.5811	12.0783	59.8365	28.0852	18.3876	14.1182	54.2168	31.665	23.3321	15.356	60.8868	23.7572	17.0235	20690	61.5657	4.28755	12.0615
39.0246	2.06775	3016_NM_174936.3(PCSK9):c.1174G>A (p.Val392Met)_editbyst	CACCCACCTCCTCACCTTTCCAGGTCATCACAGTTGGGGCCACCAATGCCCAAGACCAGCCGGTGACCCTGGGGACTTTGGGGACCAACTTTGGCCGCTGTGTGGACCTCTTTGCCCCAGGGGAGGACATCATTGGTGCCTCCAGCGACTGCAGCACCTGCTTTGTGTCACAGAGTGGGACATCACAGGCTGCTGCCCACATGGCTGGTAAGTCACCACCCCACTGCCTCGGCCACCGTGATGCTAACAGCCCCTTTGGCAGTCAGGGTCTGTGCCGGGACCTCCAGTGCCAGGCTCTGTGCAGGGGGACCAGAGATGAAGTAGGCCTGATGGTGCCTTCAAGGACACTCAGTCTGATGAGGGAGGCGAGTGCACAGAGGAAACACGAGGTCAGGGCTGTA	CACCCACCTCCTCACCTTTCCAGGTCATCACAGTTGGGGCCACCAATGCCCAAGACCAGCCGGTGACCCTGGGGACTTTGGGGACCAACTTTGGCCGCTGTGTGGACCTCTTTGCCCCAGGGGAGGACATCATTGGTGCCTCCAGCGACTGCAGCACCTGCTTTGTGTCACAGAGTGGGACATCACAGGCGGCTGCCCACGTGGCTGGTAAGTCACCACCCCACTGCCTCGGCCACCGTGATGCTAACAGCCCCTTTGGCAGTCAGGGTCTGTGCCGGGACCTCCAGTGCCAGGCTCTGTGCAGGGGGACCAGAGATGAAGTAGGCCTGATGGTGCCTTCAAGGACACTCAGTCTGATGAGGGAGGCGAGTGCACAGAGGAAACACGAGGTCAGGGCTGTA	Fw	MultibpReplacement	Replacement	11	7	13	10	28	GGCTGCCCACG	TGCTGCCCACA	GTCACAGAGTGGGACATCAC	ATGTCCCACTCTG	TTACCAGCCACGTGGGCAGCCGCCTGTG	TTACCAGCCA	GTCACAGAGTGGGACATCACGTTTCAGAGCTATGCTGGAAACAGCATAGCAAGTTGAAATAAGGCTAGTCCGTTATCAACTTGAAAAAGTGGCACCGAGTCGGTGCTTACCAGCCACGTGGGCAGCCGCCTGTGATGTCCCACTCTG	PE2-NGG	62	134	94	30	40	36	40	0	0	1	2	CTGCTTTGTGTCACAGAGTGGGACATCACAGGCTGCTGCCCACATGGCTGGTAAGTCACCACCCCACTGCCTCGGCCACCGTGATGCTAACAGCCCCTT	CTGCTTTGTGTCACAGAGTGGGACATCACAGGCGGCTGCCCACGTGGCTGGTAAGTCACCACCCCACTGCCTCGGCCACCGTGATGCTAACAGCCCCTT	[10, 29]	[13, 26]	[26, 54]	[26, 54]	33	TGAATGGA	GTGGAAAGGACGAAACACCGTCACAGAGTGGGACATCACGTTTAGAGACGGTAGCTGTCGTCTCTGTGCTTACCAGCCACGTGGGCAGCCGCCTGTGATGTCCCACTCTGCGCGGTTCTATCTAGTTACGCGTTAAACCAACTAGAATTTTTTTAGTGGGGTGGTGACTTACCAGCCATGTGGGCAGCAGCCTGTGATGTCCCACTCTGTGACACAATGAATGGAGCCTTGTGACTCCTATGACGCTTCT	2	3	1	3	TTACCAGCCACGTGGGCAGCCGCCTGTGATGTCCCACTCTG	55	63.4146	67.8571	53.8462	63.6364	81.8182	11	26	19	7	7	9	TGCTGCCCACAGGCTGCCCACG	C	G	T	C	TC	A	G	CG	T	C	A	C	A	G	A	G	T	G	G	G	A	C	A	T	C	A	C	(1, [0])	-2	-36.4	-72.1	-18.7	-78.4	-8.6	-45.1	-6	0	GG	GG	FALSE	[33, 43]	33	43	10	TTGTGTCACAGAGTGGGACATCACAGGCTG	58.55	26.104	34.8714	20.1011	38.3057	24.4962	37.1981	27.8177	35.6863	27.6901	36.6237	16.824	43.0818	26.1257	30.7926	15.6617	84.3006	13.6316	4.81544	2.45536	75.7995	21.7452	8.19759	2.56024	84.672	12.7678	3.86903	1.18765	92.4304	6.38192	2.3797	23835	59.5929	11.2628	5.25206
83.1289	15.7484	3017_NM_174936.3(PCSK9):c.1402A>G (p.Thr468Ala)_editbyst	CTGAAAGGGCTGTGCAATATTTTCATAACGTGTTTTTATAGAGACAGTTGAGTATGTTCTTTAAGCCCTCCTCTCTCCTACCATGAACTAAAGATTTCTGTGGAGGTCCCCTCACTCCCAGCACCCCCTCCTCATCCCAGGCCCTTTTTGCAGGTTGGCAGCTGTTTTGCAGGACTGTATGGTCAGCACACTCGGGGCCTGCACGGATGGCCACAGCCGTCGCCCGCTGCGCCCCAGATGAGGAGCTGCTGAGCTGCTCCAGTTTCTCCAGGAGTGGGAAGCGGCGGGGCGAGCGCATGGAGGTGACTGTACCCCTCCTTCGTGTGTGTGTGTGTGTGTGTGTGTGTGTGTGTGTGTGTGTGTGTGTGTGTGTCAGTGCTGGGCCCTCAGGGACCCCCAGC	CTGAAAGGGCTGTGCAATATTTTCATAACGTGTTTTTATAGAGACAGTTGAGTATGTTCTTTAAGCCCTCCTCTCTCCTACCATGAACTAAAGATTTCTGTGGAGGTCCCCTCACTCCCAGCACCCCCTCCTCATCCCAGGCCCTTTTTGCAGGTTGGCAGCTGTTTTGCAGGACTGTATGGTCAGCACACTCAGGGCCTACACGGATGGCCACAGCCGTCGCCCGCTGCGCCCCAGATGAGGAGCTGCTGAGCTGCTCCAGTTTCTCCAGGAGTGGGAAGCGGCGGGGCGAGCGCATGGAGGTGACTGTACCCCTCCTTCGTGTGTGTGTGTGTGTGTGTGTGTGTGTGTGTGTGTGTGTGTGTGTGTGTGTCAGTGCTGGGCCCTCAGGGACCCCCAGC	Fw	MultibpReplacement	Replacement	8	4	13	10	22	AGGGCCTA	GGGGCCTG	GACTGTATGGTCAGCACACT	GTGCTGACCATAC	GCCATCCGTGTAGGCCCTGAGT	GCCATCCGTG	GACTGTATGGTCAGCACACTGTTTCAGAGCTATGCTGGAAACAGCATAGCAAGTTGAAATAAGGCTAGTCCGTTATCAACTTGAAAAAGTGGCACCGAGTCGGTGCGCCATCCGTGTAGGCCCTGAGTGTGCTGACCATAC	PE2-NGG	60	112	72	34	40	30	26	0	0	1	1	GTTTTGCAGGACTGTATGGTCAGCACACTCGGGGCCTGCACGGATGGCCACAGCCGTCGCCCGCTGCGCCCCAGATGAGGAGCTGCTGAGCTGCTCCAG	GTTTTGCAGGACTGTATGGTCAGCACACTCAGGGCCTACACGGATGGCCACAGCCGTCGCCCGCTGCGCCCCAGATGAGGAGCTGCTGAGCTGCTCCAG	[10, 29]	[13, 26]	[26, 48]	[26, 48]	30	AGGAAAGG	GTGGAAAGGACGAAACACCGACTGTATGGTCAGCACACTGTTTAGAGACGGTAGCTGTCGTCTCTGTGCGCCATCCGTGTAGGCCCTGAGTGTGCTGACCATACCGCGGTTCTATCTAGTTACGCGTTAAACCAACTAGAATTTTTTTCTGGGGCGCAGCGGGCGACGGCTGTGGCCATCCGTGCAGGCCCCGAGTGTGCTGACCATACAGTCCTGCAGGAAAGGGCCTTGTGACTCCTATGACGCTTCT	1	2	1	3	GCCATCCGTGTAGGCCCTGAGTGTGCTGACCATAC	50	60	63.6364	53.8462	87.5	62.5	10	21	14	7	7	5	GGGGCCTGAGGGCCTA	C	G	C	A	CA	C	C	CG	A	C	T	G	T	A	T	G	G	T	C	A	G	C	A	C	A	C	T	(1, [0])	-3.1	-38.7	-64.8	-13.4	-71.2	-4.5	-40.5	-2.6	0	GG	AG	TRUE	[30, 37]	30	37	7	GCAGGACTGTATGGTCAGCACACTCGGGGC	28.31	16.8711	0	0	76.1675	21.8049	2.02766	0.566551	87.1979	17.6015	-4.79931	-0.90553	86.0215	16.6849	-2.70645	-0.238804	78.343	5.90863	0.594514	16.5299	73.5082	9.96188	0.609911	13.7112	83.5394	2.7494	0	17.004	77.9813	5.01461	1.17363	20692	78.7855	20.3709	31.7671
70.8633	3.36142	3018_NM_174936.3(PCSK9):c.1426C>T (p.Arg476Cys)_editbyst	ATAACGTGTTTTTATAGAGACAGTTGAGTATGTTCTTTAAGCCCTCCTCTCTCCTACCATGAACTAAAGATTTCTGTGGAGGTCCCCTCACTCCCAGCACCCCCTCCTCATCCCAGGCCCTTTTTGCAGGTTGGCAGCTGTTTTGCAGGACTGTATGGTCAGCACACTCGGGGCCTACACGGATGGCCACAGCCGTCGCCTGCTGCGCCCCAGATGAGGAGCTGCTGAGCTGCTCCAGTTTCTCCAGGAGTGGGAAGCGGCGGGGCGAGCGCATGGAGGTGACTGTACCCCTCCTTCGTGTGTGTGTGTGTGTGTGTGTGTGTGTGTGTGTGTGTGTGTGTGTGTGTGTCAGTGCTGGGCCCTCAGGGACCCCCAGCAAGCCCCTCCATCCTCCAGACTCC	ATAACGTGTTTTTATAGAGACAGTTGAGTATGTTCTTTAAGCCCTCCTCTCTCCTACCATGAACTAAAGATTTCTGTGGAGGTCCCCTCACTCCCAGCACCCCCTCCTCATCCCAGGCCCTTTTTGCAGGTTGGCAGCTGTTTTGCAGGACTGTATGGTCAGCACACTCGGGGCCTACACGGATGGCCACCGCCGTCGCCCGCTGCGCCCCAGATGAGGAGCTGCTGAGCTGCTCCAGTTTCTCCAGGAGTGGGAAGCGGCGGGGCGAGCGCATGGAGGTGACTGTACCCCTCCTTCGTGTGTGTGTGTGTGTGTGTGTGTGTGTGTGTGTGTGTGTGTGTGTGTGTGTCAGTGCTGGGCCCTCAGGGACCCCCAGCAAGCCCCTCCATCCTCCAGACTCC	Fw	MultibpReplacement	Replacement	11	10	13	10	31	CGCCGTCGCCC	AGCCGTCGCCT	GCACTCGGGGCCTACACGGA	GTGTAGGCCCCGA	GGGGCGCAGCGGGCGACGGCGGTGGCCATCC	GGGGCGCAGC	GCACTCGGGGCCTACACGGAGTTTCAGAGCTATGCTGGAAACAGCATAGCAAGTTGAAATAAGGCTAGTCCGTTATCAACTTGAAAAAGTGGCACCGAGTCGGTGCGGGGCGCAGCGGGCGACGGCGGTGGCCATCCGTGTAGGCCCCGA	PE2-NGG	68	158	114	38	44	38	42	0	0	1	1	ATGGTCAGCACACTCGGGGCCTACACGGATGGCCACAGCCGTCGCCTGCTGCGCCCCAGATGAGGAGCTGCTGAGCTGCTCCAGTTTCTCCAGGAGTGG	ATGGTCAGCACACTCGGGGCCTACACGGATGGCCACCGCCGTCGCCCGCTGCGCCCCAGATGAGGAGCTGCTGAGCTGCTCCAGTTTCTCCAGGAGTGG	[10, 29]	[13, 26]	[26, 57]	[26, 57]	36	TACGCAGT	GTGGAAAGGACGAAACACCGCACTCGGGGCCTACACGGAGTTTAGAGACGGTAGCTGTCGTCTCTGTGCGGGGCGCAGCGGGCGACGGCGGTGGCCATCCGTGTAGGCCCCGACGCGGTTCTATCTAGTTACGCGTTAAACCAACTAGAATTTTTTTCCTCATCTGGGGCGCAGCAGGCGACGGCTGTGGCCATCCGTGTAGGCCCCGAGTGTGCTGTACGCAGTGCCTTGTGACTCCTATGACGCTTCT	1	4	1	4	GGGGCGCAGCGGGCGACGGCGGTGGCCATCCGTGTAGGCCCCGA	70	79.5455	83.871	69.2308	72.7273	90.9091	14	35	26	9	8	10	AGCCGTCGCCTCGCCGTCGCCC	C	G	C	G	CG	C	A	CG	C	A	C	T	C	G	G	G	G	C	C	T	A	C	A	C	G	G	A	(1, [0])	-1	-39.7	-81.2	-30.8	-88.6	-22.4	-54.1	-12.1	0	GG	GG	FALSE	[36, 46]	36	46	10	CAGCACACTCGGGGCCTACACGGATGGCCA	59.37	26.2919	2.84483	0	71.5328	28.1883	0.278813	0	66.6667	22.096	11.2374	0	74.3902	28.5915	-2.98171	0	77.4384	19.2002	0.523714	6.55738	79.2537	14.1889	0	2.6178	73.6098	23.7724	0	0.909091	79.4516	19.6393	1.57114	20693	62.6259	4.60938	5.82248
16.9424	0.36005	3019_NM_000066.4(C8B):c.820C>T (p.Arg274Ter)_editbyst	GATTTGAGTCAAATGAAATAAAAAACCCTTTCTTTTTTCTTCTTTAGACCCAAGGCAAATACGAATTCATATTAAAAGAGTATGAATCATACTCAGATTTTGAACGCAATGTCACAGAGAAAATGGCAAGCAAGTCTGGTTTCAGTTTTGGTTTTAAAATACCTGGAATATTTGAACTTGGCATCAGTAGTCAAAGTGATTGAGGCAAACACTATATTAGGAGAACCAAACGATTCTCTCATACTGTAAGTATGTCTTTGTTGCTTTTAAACGTATATGTTGTCTTACTCCATTTTCTGCTGCTGTAACAAAACACCACAGAATGGATGATTTATAAAGAAAAGACATTTACTTGGCTCACAGTTCTGGAGGCTGGGAAGTCCAAGATCAAGGTGCCACAT	GATTTGAGTCAAATGAAATAAAAAACCCTTTCTTTTTTCTTCTTTAGACCCAAGGCAAATACGAATTCATATTAAAAGAGTATGAATCATACTCAGATTTTGAACGCAATGTCACAGAGAAAATGGCAAGCAAGTCTGGTTTCAGTTTTGGTTTTAAAATACCTGGAATATTTGAACTTGGCATCAGTAGTCAAAGTGATCGAGGTAAACACTATATTAGGAGAACCAAACGATTCTCTCATACTGTAAGTATGTCTTTGTTGCTTTTAAACGTATATGTTGTCTTACTCCATTTTCTGCTGCTGTAACAAAACACCACAGAATGGATGATTTATAAAGAAAAGACATTTACTTGGCTCACAGTTCTGGAGGCTGGGAAGTCCAAGATCAAGGTGCCACAT	Fw	MultibpReplacement	Replacement	6	1	13	10	17	CGAGGT	TGAGGC	GTCAGTAGTCAAAGTGATTG	TCACTTTGACTAC	TATAGTGTTTACCTCGA	TATAGTGTTT	GTCAGTAGTCAAAGTGATTGGTTTCAGAGCTATGCTGGAAACAGCATAGCAAGTTGAAATAAGGCTAGTCCGTTATCAACTTGAAAAAGTGGCACCGAGTCGGTGCTATAGTGTTTACCTCGATCACTTTGACTAC	PE2-NGG	56	82	46	24	36	20	20	0	0	1	3	GAACTTGGCATCAGTAGTCAAAGTGATTGAGGCAAACACTATATTAGGAGAACCAAACGATTCTCTCATACTGTAAGTATGTCTTTGTTGCTTTTAAAC	GAACTTGGCATCAGTAGTCAAAGTGATCGAGGTAAACACTATATTAGGAGAACCAAACGATTCTCTCATACTGTAAGTATGTCTTTGTTGCTTTTAAAC	[10, 29]	[13, 26]	[26, 43]	[26, 43]	27	GTTAGCAG	GTGGAAAGGACGAAACACCGTCAGTAGTCAAAGTGATTGGTTTAGAGACGGTAGCTGTCGTCTCTGTGCTATAGTGTTTACCTCGATCACTTTGACTACCGCGGTTCTATCTAGTTACGCGTTAAACCAACTAGAATTTTTTTTACTTACAGTATGAGAGAATCGTTTGGTTCTCCTAATATAGTGTTTGCCTCAATCACTTTGACTACTGATGCCAGTTAGCAGGCCTTGTGACTCCTATGACGCTTCT	3	1	3	2	TATAGTGTTTACCTCGATCACTTTGACTAC	40	36.6667	35.2941	38.4615	66.6667	66.6667	8	11	6	5	4	4	TGAGGCCGAGGT	T	G	A	T	AT	A	T	TG	T	C	A	G	T	A	G	T	C	A	A	A	G	T	G	A	T	T	G	(1, [0])	-1.3	-33.3	-58.3	-7.9	-64.7	-1.5	-39.1	0	0	GG	GG	FALSE	[27, 32]	27	32	5	TGGCATCAGTAGTCAAAGTGATTGAGGCAA	37.83	53.4743	29.5833	25.9306	14.2405	59.3043	26.4552	24.2258	19.6395	48.5488	31.8117	29.3716	16.9473	52.5698	30.483	24.1945	99.5823	0.0576387	0.0155838	0	101.525	-1.52464	0	0.852619	99.5066	-0.359203	-0.0175221	0.227531	97.7157	2.05675	0.0642736	22287	40.4594	6.17077	3.50105
75.5755	0.584412	3021_NM_000066.4(C8B):c.271C>T (p.Gln91Ter)_editbyst	CATAGCTCCTTAAGTATATATAATGGGGGGAGCACAAGGGGCTGGGGGAATGATGATCAGACATTTCAGTGCTCTTGTGAAGCCCAAATCCTGGCTCAAGACCCATTTACACAGAGTATCCCTCAGCTCCTGAGATCTAAGGCTTTACCCTTGGTTCACCTGGCTCCTCTCTGCTACAGTACAGGTATGCCTACTTGCTCTAGCCCTCTCAGTTCCATGGGGAACCGTGCAACTTCTCTGACAAGGAAGTCGAAGACTGTGTTACCAACAGACCATGCGGAAGTCAAGTGCGATGTGAAGGCTTTGTGTGTGCACAGACAGGTATAAATCAATGTAGGAGTAAGAGGGGAAAGCCTGAAATGAGGTAATGGTTCTTGATGACCAAGGGACAGGCCATGTCC	CATAGCTCCTTAAGTATATATAATGGGGGGAGCACAAGGGGCTGGGGGAATGATGATCAGACATTTCAGTGCTCTTGTGAAGCCCAAATCCTGGCTCAAGACCCATTTACACAGAGTATCCCTCAGCTCCTGAGATCTAAGGCTTTACCCTTGGTTCACCTGGCTCCTCTCTGCTACAGTACAGGTATGCGTACTTGCTCCAGCCCTCTCAGTTCCATGGGGAACCGTGCAACTTCTCTGACAAGGAAGTCGAAGACTGTGTTACCAACAGACCATGCGGAAGTCAAGTGCGATGTGAAGGCTTTGTGTGTGCACAGACAGGTATAAATCAATGTAGGAGTAAGAGGGGAAAGCCTGAAATGAGGTAATGGTTCTTGATGACCAAGGGACAGGCCATGTCC	Fw	MultibpReplacement	Replacement	11	11	13	10	32	GTACTTGCTCC	CTACTTGCTCT	GCTCCTCTCTGCTACAGTAC	CTGTAGCAGAGAG	TGAGAGGGCTGGAGCAAGTACGCATACCTGTA	TGAGAGGGCT	GCTCCTCTCTGCTACAGTACGTTTCAGAGCTATGCTGGAAACAGCATAGCAAGTTGAAATAAGGCTAGTCCGTTATCAACTTGAAAAAGTGGCACCGAGTCGGTGCTGAGAGGGCTGGAGCAAGTACGCATACCTGTACTGTAGCAGAGAG	PE2-NGG	62	138	98	32	40	32	34	0	0	1	1	GTTCACCTGGCTCCTCTCTGCTACAGTACAGGTATGCCTACTTGCTCTAGCCCTCTCAGTTCCATGGGGAACCGTGCAACTTCTCTGACAAGGAAGTCG	GTTCACCTGGCTCCTCTCTGCTACAGTACAGGTATGCGTACTTGCTCCAGCCCTCTCAGTTCCATGGGGAACCGTGCAACTTCTCTGACAAGGAAGTCG	[10, 29]	[13, 26]	[26, 58]	[26, 58]	37	ATGGTAAG	GTGGAAAGGACGAAACACCGCTCCTCTCTGCTACAGTACGTTTAGAGACGGTAGCTGTCGTCTCTGTGCTGAGAGGGCTGGAGCAAGTACGCATACCTGTACTGTAGCAGAGAGCGCGGTTCTATCTAGTTACGCGTTAAACCAACTAGAATTTTTTTTGGAACTGAGAGGGCTAGAGCAAGTAGGCATACCTGTACTGTAGCAGAGAGGAGCCAGGATGGTAAGGCCTTGTGACTCCTATGACGCTTCT	1	3	2	2	TGAGAGGGCTGGAGCAAGTACGCATACCTGTACTGTAGCAGAGAG	55	53.3333	53.125	53.8462	45.4545	54.5455	11	24	17	7	5	6	CTACTTGCTCTGTACTTGCTCC	C	T	G	T	GT	A	G	CT	C	T	C	C	T	C	T	C	T	G	C	T	A	C	A	G	T	A	C	(1, [0])	-1.2	-35.7	-70.6	-19	-78.4	-10.2	-47.2	-3.9	0	GG	GG	FALSE	[37, 47]	37	47	10	CCTGGCTCCTCTCTGCTACAGTACAGGTAT	48.68	24.1815	0.242959	0	76.8856	20.014	3.10031	0.0525476	71.6418	25.3634	2.99485	0.139295	78.1991	27.1672	-5.36628	-1.11027	93.6344	5.78118	0	1.43678	92.7589	5.80428	0	0.316456	94.6327	5.0508	0	0	93.5116	6.48844	0	22288	75.2808	3.88156	14.1447
81.4118	3.57526	3026_NM_001085487.3(MYSM1):c.1967A>G (p.His656Arg)_editbyst	TTGAAAGAATTATAACATTAGAGTAATAGAATTAACAGGATTTTAGTATAATCATTTGAGGATCAATCGTTTATAGGTCTGTGCAGCAGAACCATGTAACAGTCTGAGTACAGGACTACAGTGTGAGATGGATCCTGTATCACAAACACAGGCCTCAGAAACCTTGGCTGTTAGAGGCTTCAGTGTTATTGGATGGTATCGTTCTCATCCTGCTTTTGATCCTAATCCTTCCTTACGAGATATTGACACACAAGCTAAATACCAGGTATTACATGTATATTTATATTCTGTAAATGGTTGCACACCCCCTCAATGCTCCCTTTTAAATAGATAAACTTTAAACATTTTTCATATTACATTTCTAATATTCTTTATACTGGGGATTTTGTTTGTTTATTTTT	TTGAAAGAATTATAACATTAGAGTAATAGAATTAACAGGATTTTAGTATAATCATTTGAGGATCAATCGTTTATAGGTCTGTGCAGCAGAACCATGTAACAGTCTGAGTACAGGACTACAGTGTGAGATGGATCCTGTATCACAAACACAGGCCTCAGAAACCTTGGCTGTTAGAGGCTTCAGTGTTATTGGATGGTATCATTCGCATCCTGCTTTTGATCCTAATCCTTCCTTACGAGATATTGACACACAAGCTAAATACCAGGTATTACATGTATATTTATATTCTGTAAATGGTTGCACACCCCCTCAATGCTCCCTTTTAAATAGATAAACTTTAAACATTTTTCATATTACATTTCTAATATTCTTTATACTGGGGATTTTGTTTGTTTATTTTT	Fw	MultibpReplacement	Replacement	5	14	13	10	29	ATTCG	GTTCT	GTTAGAGGCTTCAGTGTTAT	ACACTGAAGCCTC	AAGCAGGATGCGAATGATACCATCCAATA	AAGCAGGATG	GTTAGAGGCTTCAGTGTTATGTTTCAGAGCTATGCTGGAAACAGCATAGCAAGTTGAAATAAGGCTAGTCCGTTATCAACTTGAAAAAGTGGCACCGAGTCGGTGCAAGCAGGATGCGAATGATACCATCCAATAACACTGAAGCCTC	PE2-NGG	56	122	82	30	40	14	14	0	0	1	2	ACCTTGGCTGTTAGAGGCTTCAGTGTTATTGGATGGTATCGTTCTCATCCTGCTTTTGATCCTAATCCTTCCTTACGAGATATTGACACACAAGCTAAA	ACCTTGGCTGTTAGAGGCTTCAGTGTTATTGGATGGTATCATTCGCATCCTGCTTTTGATCCTAATCCTTCCTTACGAGATATTGACACACAAGCTAAA	[10, 29]	[13, 26]	[26, 55]	[26, 55]	40	AGCCATCT	GTGGAAAGGACGAAACACCGTTAGAGGCTTCAGTGTTATGTTTAGAGACGGTAGCTGTCGTCTCTGTGCAAGCAGGATGCGAATGATACCATCCAATAACACTGAAGCCTCCGCGGTTCTATCTAGTTACGCGTTAAACCAACTAGAATTTTTTTGATTAGGATCAAAAGCAGGATGAGAACGATACCATCCAATAACACTGAAGCCTCTAACAGCCAGCCATCTGCCTTGTGACTCCTATGACGCTTCT	2	2	2	2	AAGCAGGATGCGAATGATACCATCCAATAACACTGAAGCCTC	40	45.2381	41.3793	53.8462	40	40	8	19	12	7	2	2	GTTCTATTCG	C	T	T	T	TT	T	T	CT	T	T	A	G	A	G	G	C	T	T	C	A	G	T	G	T	T	A	T	(1, [0])	-0.4	-36.2	-64	-12.2	-70.4	-5	-45.1	-5	0	GG	GG	FALSE	[40, 44]	40	44	4	GGCTGTTAGAGGCTTCAGTGTTATTGGATG	12.23	18.5882	0	0	81.3278	21.0446	-2.37245	-0.0641202	80.945	21.0152	-1.96024	-0.386527	81.9626	19.9821	-1.9447	-0.32961	96.4247	0	0	4.42804	93.8124	1.75956	0.169596	2.90792	96.6041	0.48794	0	3.38983	99.9936	-3.3834	-0.520524	22290	56.75	2.18982	32.5989
76.8431	12.0365	3029_NM_001367561.1(DOCK7):c.3709C>T (p.Arg1237Ter)_editbyst	ACAAAATTTATTCAATACCATGACTTACTGTTTGTTTTAAAGATGTTAGCTAATCTCTGTGGCCTTACTGCTTTTTCTTCTTTGTCTTCTTCTTTTTAAATAGACTGTTTGGATTGCATAAGAAAGTCATCAATATGGTACACAATTTACTCTCCAGTCACGACTCAGACCCGCGGTACTCTGACCCTCAGATAAAGGCTTGAGTGGCCATGTTGTATCTACCTCTGATTGGTATTATCATGGAAACTGTACCTCAGCTGTATGATTTTACAGGTACCTAGTATAATTAAGGCAAATATTAAAGGCAAAGCTCAATGTTTAAAAGTGTTAGAAAATATCTCAAGGATGAAGATCTTATTTTAGGAAAATAAGAATTGTGTGCTGATCAAAGTAAACTATAA	ACAAAATTTATTCAATACCATGACTTACTGTTTGTTTTAAAGATGTTAGCTAATCTCTGTGGCCTTACTGCTTTTTCTTCTTTGTCTTCTTCTTTTTAAATAGACTGTTTGGATTGCATAAGAAAGTCATCAATATGGTACACAATTTACTCTCCAGTCACGACTCAGACCCGCGGTACTCTGACCCTCAGATAAAGGCTCGAGTAGCCATGTTGTATCTACCTCTGATTGGTATTATCATGGAAACTGTACCTCAGCTGTATGATTTTACAGGTACCTAGTATAATTAAGGCAAATATTAAAGGCAAAGCTCAATGTTTAAAAGTGTTAGAAAATATCTCAAGGATGAAGATCTTATTTTAGGAAAATAAGAATTGTGTGCTGATCAAAGTAAACTATAA	Fw	MultibpReplacement	Replacement	6	8	13	10	24	CGAGTA	TGAGTG	GTACTCTGACCCTCAGATAA	TCTGAGGGTCAGA	ACAACATGGCTACTCGAGCCTTTA	ACAACATGGC	GTACTCTGACCCTCAGATAAGTTTCAGAGCTATGCTGGAAACAGCATAGCAAGTTGAAATAAGGCTAGTCCGTTATCAACTTGAAAAAGTGGCACCGAGTCGGTGCACAACATGGCTACTCGAGCCTTTATCTGAGGGTCAGA	PE2-NGG	58	110	70	30	40	18	18	0	0	1	3	AGACCCGCGGTACTCTGACCCTCAGATAAAGGCTTGAGTGGCCATGTTGTATCTACCTCTGATTGGTATTATCATGGAAACTGTACCTCAGCTGTATGA	AGACCCGCGGTACTCTGACCCTCAGATAAAGGCTCGAGTAGCCATGTTGTATCTACCTCTGATTGGTATTATCATGGAAACTGTACCTCAGCTGTATGA	[10, 29]	[13, 26]	[26, 50]	[26, 50]	34	GGAGCAGC	GTGGAAAGGACGAAACACCGTACTCTGACCCTCAGATAAGTTTAGAGACGGTAGCTGTCGTCTCTGTGCACAACATGGCTACTCGAGCCTTTATCTGAGGGTCAGACGCGGTTCTATCTAGTTACGCGTTAAACCAACTAGAATTTTTTTATAATACCAATCAGAGGTAGATACAACATGGCCACTCAAGCCTTTATCTGAGGGTCAGAGTACCGCGGGAGCAGCGCCTTGTGACTCCTATGACGCTTCT	3	3	2	3	ACAACATGGCTACTCGAGCCTTTATCTGAGGGTCAGA	45	48.6486	45.8333	53.8462	50	50	9	18	11	7	3	3	TGAGTGCGAGTA	T	G	A	T	AT	T	A	TG	T	A	C	T	C	T	G	A	C	C	C	T	C	A	G	A	T	A	A	(1, [0])	-3.4	-37	-65	-19.5	-71.5	-7.7	-43	-4.8	-2.6	GG	GG	FALSE	[34, 39]	34	39	5	CGCGGTACTCTGACCCTCAGATAAAGGCTT	47.66	18.0161	5.14077	0.0583675	81.1388	19.074	-0.21282	0	75.6281	20.6072	3.76471	0.175103	73.7624	14.3672	11.8704	0	83.9507	4.01279	0.179051	11.9675	80.9665	7.066	0	11.4007	84.7605	3.83888	0.137103	12.7413	86.1252	1.13348	0.40005	20697	71.04	7.16023	33.4656
66.4017	0.155039	3034_NM_013339.4(ALG6):c.1432T>C (p.Ser478Pro)_editbyst	TTTAATTCTGCTCATTTAATAGCTACAAGTCAATGTTTCCAGCACATTTAAATTTCACCTTTTATACTACTCAGTAATCCTTTTTTTCCTTGCAGTTTCTTATCTCAGTCATCACTATGGTGCTTCTGACGTTGATGACTGTCACACTGGATCCTCCTCAGAAACTACCGGACTTGTTTTCTGTATTGGTGTGTTTTGTACCTTGCTTGAACTTCCTGTTCTTCTTGGTATACTTTAACATTATTATTATGTGGGATTCCAAAAGTGGAAGAAATCAGAAGAAAATCAGCTAGCTGTATTCCTAAACAAATTGTTTCCTAAACAAATGTGAAAATGTGAACAGTGCTGAAAGGTTTTGTGAACTTTTTGCTATGTATAAATGAAATTACCATTTTGAGAAC	TTTAATTCTGCTCATTTAATAGCTACAAGTCAATGTTTCCAGCACATTTAAATTTCACCTTTTATACTACTCAGTAATCCTTTTTTTCCTTGCAGTTTCTTATCTCAGTCATCACTATGGTGCTTCTGACGTTGATGACTGTCACACTGGATCCTCCTCAGAAACTACCGGACTTGTTTTCTGTATTGGTGTGTTTTGTATCATGCTTGAACTTCCTGTTCTTCTTGGTATACTTTAACATTATTATTATGTGGGATTCCAAAAGTGGAAGAAATCAGAAGAAAATCAGCTAGCTGTATTCCTAAACAAATTGTTTCCTAAACAAATGTGAAAATGTGAACAGTGCTGAAAGGTTTTGTGAACTTTTTGCTATGTATAAATGAAATTACCATTTTGAGAAC	Fw	MultibpReplacement	Replacement	3	17	13	10	30	TCA	CCT	GCCGGACTTGTTTTCTGTAT	CAGAAAACAAGTC	AGTTCAAGCATGATACAAAACACACCAATA	AGTTCAAGCA	GCCGGACTTGTTTTCTGTATGTTTCAGAGCTATGCTGGAAACAGCATAGCAAGTTGAAATAAGGCTAGTCCGTTATCAACTTGAAAAAGTGGCACCGAGTCGGTGCAGTTCAAGCATGATACAAAACACACCAATACAGAAAACAAGTC	PE2-NGG	58	116	80	28	36	10	8	0	0	1	4	TCAGAAACTACCGGACTTGTTTTCTGTATTGGTGTGTTTTGTACCTTGCTTGAACTTCCTGTTCTTCTTGGTATACTTTAACATTATTATTATGTGGGA	TCAGAAACTACCGGACTTGTTTTCTGTATTGGTGTGTTTTGTATCATGCTTGAACTTCCTGTTCTTCTTGGTATACTTTAACATTATTATTATGTGGGA	[10, 29]	[13, 26]	[26, 56]	[26, 56]	43	CGAACTCC	GTGGAAAGGACGAAACACCGCCGGACTTGTTTTCTGTATGTTTAGAGACGGTAGCTGTCGTCTCTGTGCAGTTCAAGCATGATACAAAACACACCAATACAGAAAACAAGTCCGCGGTTCTATCTAGTTACGCGTTAAACCAACTAGAATTTTTTTAAGAACAGGAAGTTCAAGCAAGGTACAAAACACACCAATACAGAAAACAAGTCCGGTAGTTCGAACTCCGCCTTGTGACTCCTATGACGCTTCT	4	2	4	2	AGTTCAAGCATGATACAAAACACACCAATACAGAAAACAAGTC	45	34.8837	33.3333	38.4615	66.6667	33.3333	9	15	10	5	2	1	CCTTCA	A	C	G	T	GT	T	T	AC	C	C	G	G	A	C	T	T	G	T	T	T	T	C	T	G	T	A	T	(1, [0])	-1.1	-40.9	-57.7	-5.6	-69.6	0	-37.8	0	0	GG	GG	FALSE	[43, 45]	43	45	2	AACTACCGGACTTGTTTTCTGTATTGGTGT	9.63	28.7519	4.84644	0	70.9559	26.3719	2.67225	0	58.6288	28.3853	12.9859	0	69.6203	31.4986	-1.11884	0	96.5115	3.33343	0	0.465116	95.8568	3.67811	0	0	94.1519	5.84814	0	0	99.526	0.474035	0	20698	62.3157	2.26501	33.0547
3.40409	0	3035_NM_002633.3(PGM1):c.343A>G (p.Thr115Ala)_editbyst	ACTATTATTTTTTTGTCCATCTGCCTGTTGTCTTGGTGTTGTTTCTGAGCGGTGACTCTGGATGTATTGATGTTAAAGAGTGTGTTCTGGATTTCTTCTCCTAGATCGGTCGCTTGGTTATCGGACAGAATGGAATCCTCTCCACCCCTGCTGTATCCTGCATCATTAGAAAAATCAAAGCCATTGGTGGGATCATTCTGGCAGCCAGTCACAACCCAGGGGGCCCCAATGGAGATTTTGGAATCAAATTCAATATTTCTAATGGAGGTGAGTTTGCTGTCATTTTGAGGACAGGTAAGTTTACATTCAGTAGGACAAATCAATACCTGGAGCCTTGGGAGACCAGGGTTTTGGTTCTGATCCTTTGCAGGGGGTAGGGAGGTGCTCTTTGCTTCCTTTCA	ACTATTATTTTTTTGTCCATCTGCCTGTTGTCTTGGTGTTGTTTCTGAGCGGTGACTCTGGATGTATTGATGTTAAAGAGTGTGTTCTGGATTTCTTCTCCTAGATCGGTCGCTTGGTTATCGGACAGAATGGAATCCTCTCCACCCCTGCTGTATCCTGCATCATTAGAAAAATCAAAGCCATTGGTGGCATCATTCTGACAGCCAGTCACAACCCAGGGGGCCCCAATGGAGATTTTGGAATCAAATTCAATATTTCTAATGGAGGTGAGTTTGCTGTCATTTTGAGGACAGGTAAGTTTACATTCAGTAGGACAAATCAATACCTGGAGCCTTGGGAGACCAGGGTTTTGGTTCTGATCCTTTGCAGGGGGTAGGGAGGTGCTCTTTGCTTCCTTTCA	Fw	MultibpReplacement	Replacement	11	9	13	10	30	CATCATTCTGA	GATCATTCTGG	GTTAGAAAAATCAAAGCCAT	GCTTTGATTTTTC	TGACTGGCTGTCAGAATGATGCCACCAATG	TGACTGGCTG	GTTAGAAAAATCAAAGCCATGTTTCAGAGCTATGCTGGAAACAGCATAGCAAGTTGAAATAAGGCTAGTCCGTTATCAACTTGAAAAAGTGGCACCGAGTCGGTGCTGACTGGCTGTCAGAATGATGCCACCAATGGCTTTGATTTTTC	PE2-NGG	52	124	90	32	34	32	30	0	0	1	5	TCCTGCATCATTAGAAAAATCAAAGCCATTGGTGGGATCATTCTGGCAGCCAGTCACAACCCAGGGGGCCCCAATGGAGATTTTGGAATCAAATTCAAT	TCCTGCATCATTAGAAAAATCAAAGCCATTGGTGGCATCATTCTGACAGCCAGTCACAACCCAGGGGGCCCCAATGGAGATTTTGGAATCAAATTCAAT	[10, 29]	[13, 26]	[26, 56]	[26, 56]	35	CGCCCGTC	GTGGAAAGGACGAAACACCGTTAGAAAAATCAAAGCCATGTTTAGAGACGGTAGCTGTCGTCTCTGTGCTGACTGGCTGTCAGAATGATGCCACCAATGGCTTTGATTTTTCCGCGGTTCTATCTAGTTACGCGTTAAACCAACTAGAATTTTTTTCCCTGGGTTGTGACTGGCTGCCAGAATGATCCCACCAATGGCTTTGATTTTTCTAATGATGCGCCCGTCGCCTTGTGACTCCTATGACGCTTCT	5	2	5	2	TGACTGGCTGTCAGAATGATGCCACCAATGGCTTTGATTTTTC	30	44.186	50	30.7692	45.4545	36.3636	6	19	15	4	5	4	GATCATTCTGGCATCATTCTGA	G	A	C	C	CC	A	C	GA	T	T	A	G	A	A	A	A	A	T	C	A	A	A	G	C	C	A	T	(1, [0])	0	-38.6	-62.5	-15.9	-68.9	-8.7	-48.2	-6.6	0	GG	GG	FALSE	[35, 45]	35	45	10	CATCATTAGAAAAATCAAAGCCATTGGTGG	29.5	96.5959	0	0	2.03593	98.3963	-0.432273	0	6.01266	93.1708	0.816549	0.168361	2.16369	102.92	-5.08383	-0.293298	100	0	0	0	100.599	-0.599024	0	0	97.7713	2.22873	0	0	102.139	-2.13913	0	22292	18.5318	0.471319	0.496566
75.4969	6.82084	3037_NM_002633.3(PGM1):c.787G>T (p.Asp263Tyr)_editbyst	CTCCCCAGAATGCATCCACCTCACCCCTGAATCCTCACATACTTTAAGGAGTTTTATTTTCTGATTCTGCATACATTTATTCCATGCTGTATATAGTTGTGGGACCGTATGTAAAGAAGATCCTCTGTGAAGAACTCGGTGCCCCTGCGAACTCGGCAGTTAACTGCGTTCCTCTGGAGGACTTTGGAGGCCACCACCCTTACCCCAACCTCACCTATGCAGCTGACCTGGTGGAGACCATGAAGTCAGGAGAGCATGATTTTGGGGCTGCCTTTGATGGAGATGGGGTGGGTATAAGTGCATTTAAGTGAACTCTGGTGCAGGCCAGGCCTGATCCTGCAGATGGGGAAAAAAGTGGGCTGCTTCTGCCAGACCCAGGGAATAACTGTTAAGGATCCCTC	CTCCCCAGAATGCATCCACCTCACCCCTGAATCCTCACATACTTTAAGGAGTTTTATTTTCTGATTCTGCATACATTTATTCCATGCTGTATATAGTTGTGGGACCGTATGTAAAGAAGATCCTCTGTGAAGAACTCGGTGCCCCTGCGAACTCGGCAGTTAACTGCGTTCCTCTGGAGGACTTTGGAGGCCACCACCCGGACCCCAACCTCACCTATGCAGCTGACCTGGTGGAGACCATGAAGTCAGGAGAGCATGATTTTGGGGCTGCCTTTGATGGAGATGGGGTGGGTATAAGTGCATTTAAGTGAACTCTGGTGCAGGCCAGGCCTGATCCTGCAGATGGGGAAAAAAGTGGGCTGCTTCTGCCAGACCCAGGGAATAACTGTTAAGGATCCCTC	Fw	MultibpReplacement	Replacement	2	15	13	10	27	GG	TT	GTTCCTCTGGAGGACTTTGG	AAGTCCTCCAGAG	AGGTTGGGGTCCGGGTGGTGGCCTCCA	AGGTTGGGGT	GTTCCTCTGGAGGACTTTGGGTTTCAGAGCTATGCTGGAAACAGCATAGCAAGTTGAAATAAGGCTAGTCCGTTATCAACTTGAAAAAGTGGCACCGAGTCGGTGCAGGTTGGGGTCCGGGTGGTGGCCTCCAAAGTCCTCCAGAG	PE2-NGG	62	132	92	32	40	4	8	0	0	1	3	GTTAACTGCGTTCCTCTGGAGGACTTTGGAGGCCACCACCCTTACCCCAACCTCACCTATGCAGCTGACCTGGTGGAGACCATGAAGTCAGGAGAGCAT	GTTAACTGCGTTCCTCTGGAGGACTTTGGAGGCCACCACCCGGACCCCAACCTCACCTATGCAGCTGACCTGGTGGAGACCATGAAGTCAGGAGAGCAT	[10, 29]	[13, 26]	[26, 53]	[26, 53]	41	TAGCCTCT	GTGGAAAGGACGAAACACCGTTCCTCTGGAGGACTTTGGGTTTAGAGACGGTAGCTGTCGTCTCTGTGCAGGTTGGGGTCCGGGTGGTGGCCTCCAAAGTCCTCCAGAGCGCGGTTCTATCTAGTTACGCGTTAAACCAACTAGAATTTTTTTGTCAGCTGCATAGGTGAGGTTGGGGTAAGGGTGGTGGCCTCCAAAGTCCTCCAGAGGAACGCAGTAGCCTCTGCCTTGTGACTCCTATGACGCTTCT	3	4	3	2	AGGTTGGGGTCCGGGTGGTGGCCTCCAAAGTCCTCCAGAG	55	65	70.3704	53.8462	0	100	11	26	19	7	0	2	TTGG	C	T	T	T	TT	T	C	CT	T	T	C	C	T	C	T	G	G	A	G	G	A	C	T	T	T	G	G	(1, [0])	-2.6	-38	-74.6	-19.7	-81.5	-10.8	-45.3	-8.3	0	GG	GG	FALSE	[41, 42]	41	42	1	CTGCGTTCCTCTGGAGGACTTTGGAGGCCA	51.25	21.2541	3.24901	0.0506848	76.8362	21.2023	1.96153	0.0400311	79.3499	21.6024	-0.95231	0	70.3046	20.9576	8.73782	0.112023	83.8398	9.33939	0.212978	7.17822	88.9115	3.91032	0.122197	10.8303	78.2031	10.9666	0.17978	2.45399	84.4047	13.1413	0.336957	23844	71.9065	14.9809	52.631
0.693162	0	3045_NM_000329.3(RPE65):c.370C>T (p.Arg124Ter)_editbyst	GGCAATGACTGAGAAAAGGATCGTCATAACAGAATTTGGCACCTGTGCTTTCCCAGATCCCTGCAAGAATATATTTTCCAGGTTACTGAACCCAAACTGAATGTTACTCAAGACATTTTATATTAGCCCTTTTTCTCTCATGGCTTGAAAATTACTGGACTGAAAAATTCATTTGTTTCTACAGGTTTTTTTCTTACTTTTGAGGAGTAGAGGTTACTGACAATGCCCTTGTTAATGTCTACCCAGTGGGGGAAGATTACTACGCTTGCACAGAGACCAACTTTATTACAAAGATTAATCCAGAGACCTTGGAGACAATTAAGCAGGTGGGACACAGTGCTAGGTGATGTTCAGGAATTTAGAATTTGGAACTTAAAATTAATTCAACATAAATTATTCAT	GGCAATGACTGAGAAAAGGATCGTCATAACAGAATTTGGCACCTGTGCTTTCCCAGATCCCTGCAAGAATATATTTTCCAGGTTACTGAACCCAAACTGAATGTTACTCAAGACATTTTATATTAGCCCTTTTTCTCTCATGGCTTGAAAATTACTGGACTGAAAAATTCATTTGTTTCTACAGGTTTTTTTCTTACTTTCAAGGAGTAGAGGTTACTGACAATGCCCTTGTTAATGTCTACCCAGTGGGGGAAGATTACTACGCTTGCACAGAGACCAACTTTATTACAAAGATTAATCCAGAGACCTTGGAGACAATTAAGCAGGTGGGACACAGTGCTAGGTGATGTTCAGGAATTTAGAATTTGGAACTTAAAATTAATTCAACATAAATTATTCAT	Fw	MultibpReplacement	Replacement	2	1	13	10	13	CA	TG	GGGTTTTTTTCTTACTTTTG	AAGTAAGAAAAAA	CTCTACTCCTTGA	CTCTACTCCT	GGGTTTTTTTCTTACTTTTGGTTTCAGAGCTATGCTGGAAACAGCATAGCAAGTTGAAATAAGGCTAGTCCGTTATCAACTTGAAAAAGTGGCACCGAGTCGGTGCCTCTACTCCTTGAAAGTAAGAAAAAA	PE2-NGG	52	68	38	30	30	6	6	0	0	1	7	TGTTTCTACAGGTTTTTTTCTTACTTTTGAGGAGTAGAGGTTACTGACAATGCCCTTGTTAATGTCTACCCAGTGGGGGAAGATTACTACGCTTGCACA	TGTTTCTACAGGTTTTTTTCTTACTTTCAAGGAGTAGAGGTTACTGACAATGCCCTTGTTAATGTCTACCCAGTGGGGGAAGATTACTACGCTTGCACA	[10, 29]	[13, 26]	[26, 39]	[26, 39]	27	CCTTCCCG	GTGGAAAGGACGAAACACCGGGTTTTTTTCTTACTTTTGGTTTAGAGACGGTAGCTGTCGTCTCTGTGCCTCTACTCCTTGAAAGTAAGAAAAAACGCGGTTCTATCTAGTTACGCGTTAAACCAACTAGAATTTTTTTTCTTCCCCCACTGGGTAGACATTAACAAGGGCATTGTCAGTAACCTCTACTCCTCAAAAGTAAGAAAAAAACCTGTAGCCTTCCCGGCCTTGTGACTCCTATGACGCTTCT	7	3	6	2	CTCTACTCCTTGAAAGTAAGAAAAAA	30	30.7692	46.1538	15.3846	50	50	6	8	6	2	1	1	TGCA	T	G	T	T	TT	G	G	TG	G	G	T	T	T	T	T	T	T	C	T	T	A	C	T	T	T	T	G	(1, [0])	0	-32.9	-49.6	-9.2	-58.9	-1	-38.8	0	0	GG	GG	FALSE	[27, 28]	27	28	1	CTACAGGTTTTTTTCTTACTTTTGAGGAGT	1.01	99.3068	0	0	1.70213	91.7726	6.52523	0	0	110.034	-10.0336	0	0.377358	107.782	-8.15949	0	100	0	0	0	104.858	-4.85831	0	0	105.431	-5.43142	0	0	93.8705	6.1295	0	20700	6.92026	0.701697	4.50901
0.826542	0	3046_NM_000016.5(ACADM):c.447G>A (p.Met149Ile)_editbyst	TAGAGGCAAGGTATAGGCCAGTTCTTTGGACTTACCTGTTAGGTGAAAAATAGTTATTTTTTCATTTTGAATTATAGCATCTCTGAATTTACATATCCAATAAAAATGACTTGATTTTTTAATGTCAATTTTCTTCGGTAGCAAATGCCTATTATTATTGCTGGAAATGATCAACAAAAGAAGAAGTATTTGGGGAGAATAACTGAGGAGCCATTGATGTGTGTGAGTATGTGTAACTGCCGCTTTATTTCACACTTAAGAAGGGAACAAAGGTGCTATTTCTCCTTTTCAGTCTATATGTATATATTGGGATATTTAGCATTGAAACAAAACTTAGCAACATATTATTACAATGATGTGTCAAGGATGCCAAGAAAGTATCATAATAGGCCGAGGGCAAT	TAGAGGCAAGGTATAGGCCAGTTCTTTGGACTTACCTGTTAGGTGAAAAATAGTTATTTTTTCATTTTGAATTATAGCATCTCTGAATTTACATATCCAATAAAAATGACTTGATTTTTTAATGTCAATTTTCTTCGGTAGCAAATGCCTATTATTATTGCTGGAAATGATCAACAAAAGAAGAAGTATTTGGGGCGAATGACTGAGGAGCCATTGATGTGTGTGAGTATGTGTAACTGCCGCTTTATTTCACACTTAAGAAGGGAACAAAGGTGCTATTTCTCCTTTTCAGTCTATATGTATATATTGGGATATTTAGCATTGAAACAAAACTTAGCAACATATTATTACAATGATGTGTCAAGGATGCCAAGAAAGTATCATAATAGGCCGAGGGCAAT	Fw	MultibpReplacement	Replacement	6	7	13	10	23	CGAATG	AGAATA	GAACAAAAGAAGAAGTATTT	TACTTCTTCTTTT	GCTCCTCAGTCATTCGCCCCAAA	GCTCCTCAGT	GAACAAAAGAAGAAGTATTTGTTTCAGAGCTATGCTGGAAACAGCATAGCAAGTTGAAATAAGGCTAGTCCGTTATCAACTTGAAAAAGTGGCACCGAGTCGGTGCGCTCCTCAGTCATTCGCCCCAAATACTTCTTCTTTT	PE2-NGG	50	104	72	32	32	14	18	0	0	1	4	GGAAATGATCAACAAAAGAAGAAGTATTTGGGGAGAATAACTGAGGAGCCATTGATGTGTGTGAGTATGTGTAACTGCCGCTTTATTTCACACTTAAGA	GGAAATGATCAACAAAAGAAGAAGTATTTGGGGCGAATGACTGAGGAGCCATTGATGTGTGTGAGTATGTGTAACTGCCGCTTTATTTCACACTTAAGA	[10, 29]	[13, 26]	[26, 49]	[26, 49]	33	TCGTAGCG	GTGGAAAGGACGAAACACCGAACAAAAGAAGAAGTATTTGTTTAGAGACGGTAGCTGTCGTCTCTGTGCGCTCCTCAGTCATTCGCCCCAAATACTTCTTCTTTTCGCGGTTCTATCTAGTTACGCGTTAAACCAACTAGAATTTTTTTTACACATACTCACACACATCAATGGCTCCTCAGTTATTCTCCCCAAATACTTCTTCTTTTGTTGATCATCGTAGCGGCCTTGTGACTCCTATGACGCTTCT	4	1	4	4	GCTCCTCAGTCATTCGCCCCAAATACTTCTTCTTTT	25	44.4444	56.5217	23.0769	16.6667	50	5	16	13	3	1	3	AGAATACGAATG	G	G	A	T	AT	C	C	GG	A	A	C	A	A	A	A	G	A	A	G	A	A	G	T	A	T	T	T	(1, [0])	0	-33.9	-51.9	-6.2	-59.6	0	-33.9	0	0	GG	GG	FALSE	[33, 38]	33	38	5	TGATCAACAAAAGAAGAAGTATTTGGGGAG	5.31	99.1735	0	0	0.165837	103.495	-3.66057	-0.477466	0.142653	101.479	-1.62168	-0.283794	2.17114	101.609	-3.77972	0	97.6675	2.33251	0	0	93.6095	6.39046	0	0	99.9596	0.0404109	0	0	99.4334	0.566649	0	22294	2.1684	0.133386	0.14728
18.7694	1.63084	3047_NM_000016.5(ACADM):c.577A>G (p.Thr193Ala)_editbyst	ACAGCTTAAAAAATAAAACAATCCTGTTTCCAAACAGTCAAAATTTAATCACTAACATTTAATTTCATTTCTCTTGTTTTTATATATTCAAGGCTTATTGTGTAACAGAACCTGGAGCAGGCTCTGATGTAGCTGGTATAAAGACCAAAGCAGAAAAGAAAGGAGATGAGTATATTATTAATGGTCAGAAGATGTGGATAGCCAACGGAGGAAAAGCTAATTGGTATGTTGTTCAAAACATCTTTGTATATTTTTTCTTAATTGTTTTATCTTCAAATCTCTCTTTCTTTCTGTATATTTTTAAACCACTACAGTTAAGGTATGTTTGTGGAACTGGAAGGCCTAAAGGAGATTATAAACAGTTCAGTGATTTTCAAAAACTAATTTTAAGCCCCTGCACT	ACAGCTTAAAAAATAAAACAATCCTGTTTCCAAACAGTCAAAATTTAATCACTAACATTTAATTTCATTTCTCTTGTTTTTATATATTCAAGGCTTATTGTGTAACAGAACCTGGAGCAGGCTCTGATGTAGCTGGTATAAAGACCAAAGCAGAAAAGAAAGGAGATGAGTATATTATTAATGGTCAGAAGATGTGGATTACCAACGGAGGAAAAGCTAATTGGTATGTTGTTCAAAACATCTTTGTATATTTTTTCTTAATTGTTTTATCTTCAAATCTCTCTTTCTTTCTGTATATTTTTAAACCACTACAGTTAAGGTATGTTTGTGGAACTGGAAGGCCTAAAGGAGATTATAAACAGTTCAGTGATTTTCAAAAACTAATTTTAAGCCCCTGCACT	Fw	MultibpReplacement	Replacement	2	8	13	10	20	TA	AG	GTATTAATGGTCAGAAGATG	CTTCTGACCATTA	CCTCCGTTGGTAATCCACAT	CCTCCGTTGG	GTATTAATGGTCAGAAGATGGTTTCAGAGCTATGCTGGAAACAGCATAGCAAGTTGAAATAAGGCTAGTCCGTTATCAACTTGAAAAAGTGGCACCGAGTCGGTGCCCTCCGTTGGTAATCCACATCTTCTGACCATTA	PE2-NGG	54	96	60	34	36	6	4	0	0	1	2	ATGAGTATATTATTAATGGTCAGAAGATGTGGATAGCCAACGGAGGAAAAGCTAATTGGTATGTTGTTCAAAACATCTTTGTATATTTTTTCTTAATTG	ATGAGTATATTATTAATGGTCAGAAGATGTGGATTACCAACGGAGGAAAAGCTAATTGGTATGTTGTTCAAAACATCTTTGTATATTTTTTCTTAATTG	[10, 29]	[13, 26]	[26, 46]	[26, 46]	34	TTTTCAAC	GTGGAAAGGACGAAACACCGTATTAATGGTCAGAAGATGGTTTAGAGACGGTAGCTGTCGTCTCTGTGCCCTCCGTTGGTAATCCACATCTTCTGACCATTACGCGGTTCTATCTAGTTACGCGTTAAACCAACTAGAATTTTTTTATGTTTTGAACAACATACCAATTAGCTTTTCCTCCGTTGGCTATCCACATCTTCTGACCATTAATAATATATTTTCAACGCCTTGTGACTCCTATGACGCTTCT	2	2	2	2	CCTCCGTTGGTAATCCACATCTTCTGACCATTA	35	45.4545	50	38.4615	50	0	7	15	10	5	1	0	AGTA	T	G	G	A	GA	G	A	TG	T	A	T	T	A	A	T	G	G	T	C	A	G	A	A	G	A	T	G	(1, [0])	0	-36.3	-62.6	-11.8	-68.8	-1.6	-41.9	-1.6	0	GG	GG	FALSE	[34, 35]	34	35	1	TATATTATTAATGGTCAGAAGATGTGGATA	30.76	81.2306	0	0	11.8243	89.4091	-1.23347	0	19.4536	81.1973	-0.650884	0	25.0302	76.5756	-1.60584	0	98.3692	0	0	1.2987	98.7407	-0.0394378	0	3.0581	101.519	-4.5767	0	0.535714	99.0065	0.457776	0	20702	41.5698	2.8622	14.3535
55.6648	0.332551	3048_NM_000016.5(ACADM):c.609A>C (p.Leu203Phe)_editbyst	AGACCTCAAATACTAGCTCTTCCATATACTAGGTACGTGACTAGGCAAGTTTTTAAACCTGATTATTTATTTCCTCATTTGTAAAATGTAGGTAATAATAATTGGGATTGTTAAGAGAATTAACTGAGAGAGCAATCACCATGTGTTATTTGCCGATATTATCACCATTATCCGGTATGTGTATCTCTTAGGTATTTTTTCTTGGCACGTTCTGATCCAGATCCTAAAGCTCCTGCTAATAAAGCCTTTACTGGATTCATTGTGGAAGCAGATACCCCAGGAATTCAGATTGGGAGAAAGGTAAAGTATTTATTAATGATTAGGGCCCCAAATATTATTTTAATTATAAATTGCAAAATTACTTAACTTTCCTTTAATAAAAACATTTGTTTGTATTAAGT	AGACCTCAAATACTAGCTCTTCCATATACTAGGTACGTGACTAGGCAAGTTTTTAAACCTGATTATTTATTTCCTCATTTGTAAAATGTAGGTAATAATAATTGGGATTGTTAAGAGAATTAACTGAGAGAGCAATCACCATGTGTTATTTGCCGATATTATCACCATTATCCGGTATGTGTATCTCTTAGGTATTTTTTATTAGCACGTTCTGATCCAGATCCTAAAGCTCCTGCTAATAAAGCCTTTACTGGATTCATTGTGGAAGCAGATACCCCAGGAATTCAGATTGGGAGAAAGGTAAAGTATTTATTAATGATTAGGGCCCCAAATATTATTTTAATTATAAATTGCAAAATTACTTAACTTTCCTTTAATAAAAACATTTGTTTGTATTAAGT	Fw	MultibpReplacement	Replacement	4	14	13	10	28	ATTA	CTTG	GTCCGGTATGTGTATCTCTT	AGATACACATACC	CAGAACGTGCTAATAAAAAATACCTAAG	CAGAACGTGC	GTCCGGTATGTGTATCTCTTGTTTCAGAGCTATGCTGGAAACAGCATAGCAAGTTGAAATAAGGCTAGTCCGTTATCAACTTGAAAAAGTGGCACCGAGTCGGTGCCAGAACGTGCTAATAAAAAATACCTAAGAGATACACATACC	PE2-NGG	58	110	74	32	36	12	8	0	0	1	2	ATCACCATTATCCGGTATGTGTATCTCTTAGGTATTTTTTCTTGGCACGTTCTGATCCAGATCCTAAAGCTCCTGCTAATAAAGCCTTTACTGGATTCA	ATCACCATTATCCGGTATGTGTATCTCTTAGGTATTTTTTATTAGCACGTTCTGATCCAGATCCTAAAGCTCCTGCTAATAAAGCCTTTACTGGATTCA	[10, 29]	[13, 26]	[26, 54]	[26, 54]	40	TTCAGCGC	GTGGAAAGGACGAAACACCGTCCGGTATGTGTATCTCTTGTTTAGAGACGGTAGCTGTCGTCTCTGTGCCAGAACGTGCTAATAAAAAATACCTAAGAGATACACATACCCGCGGTTCTATCTAGTTACGCGTTAAACCAACTAGAATTTTTTTTTTAGGATCTGGATCAGAACGTGCCAAGAAAAAATACCTAAGAGATACACATACCGGATAATGTTCAGCGCGCCTTGTGACTCCTATGACGCTTCT	2	2	6	2	CAGAACGTGCTAATAAAAAATACCTAAGAGATACACATACC	45	34.1463	32.1429	38.4615	50	0	9	14	9	5	2	0	CTTGATTA	T	T	T	C	TC	G	A	TT	T	C	C	G	G	T	A	T	G	T	G	T	A	T	C	T	C	T	T	(1, [0])	-0.1	-38.7	-62.3	-9.54	-68.7	0	-39.2	0	0	GG	GG	FALSE	[40, 43]	40	43	3	CATTATCCGGTATGTGTATCTCTTAGGTAT	23.08	39.7927	4.54242	0.0981666	54.5736	43.1262	2.30012	0.0718789	55.8243	35.1705	9.00515	0.177967	56.5966	41.0815	2.32199	0.0446536	99.1648	0.502657	0.000305624	0.21978	99.7439	0.0363194	0.00105274	0	98.5205	1.47953	0	0.777874	99.23	-0.00788012	-0.000135864	22296	55.2348	1.74141	36.5484
0.0471476	0	3049_NM_000016.5(ACADM):c.730T>C (p.Cys244Arg)_editbyst	TATGAACAAATAGGCGTGACTGTATTCCAATCAGGCTTTCTTTGCAAAACAGGCATTGCAGACTACAGTTTGTTGATCCCTGTTTTAGGTAATTGCAGAAAGTCATGAAACAGTGATTAAAGCAAAAATTGATGCTGGCTCAAAAAAAATTCCTTAAAATATATCAATTTTCTTATTAGGAATTAAACATGGGCCAGCGACGTTCAGATACTAGAGGAATTGTCTTCGAAGATGTGAAAGTGCCTAAAGAAAATGTTTTAATTGGTGACGGAGCTGGTTTCAAAGTTGCAATGGGAGCTTTTGATAAAACCAGACCTGTAGTAAGTAATATGGGTTCATAATCTTTATAGGATCTTTTATTTATTACATTAAATAAGTATTTTTACTTTAAAATTGTATGT	TATGAACAAATAGGCGTGACTGTATTCCAATCAGGCTTTCTTTGCAAAACAGGCATTGCAGACTACAGTTTGTTGATCCCTGTTTTAGGTAATTGCAGAAAGTCATGAAACAGTGATTAAAGCAAAAATTGATGCTGGCTCAAAAAAAATTCCTTAAAATATATCAATTTTCTTATTAGGAATTAAACATGGGGCAGCGATGTTCAGATACTAGAGGAATTGTCTTCGAAGATGTGAAAGTGCCTAAAGAAAATGTTTTAATTGGTGACGGAGCTGGTTTCAAAGTTGCAATGGGAGCTTTTGATAAAACCAGACCTGTAGTAAGTAATATGGGTTCATAATCTTTATAGGATCTTTTATTTATTACATTAAATAAGTATTTTTACTTTAAAATTGTATGT	Fw	MultibpReplacement	Replacement	8	7	13	10	25	GCAGCGAT	CCAGCGAC	GTCTTATTAGGAATTAAACA	TTAATTCCTAATA	GTATCTGAACATCGCTGCCCCATGT	GTATCTGAAC	GTCTTATTAGGAATTAAACAGTTTCAGAGCTATGCTGGAAACAGCATAGCAAGTTGAAATAAGGCTAGTCCGTTATCAACTTGAAAAAGTGGCACCGAGTCGGTGCGTATCTGAACATCGCTGCCCCATGTTTAATTCCTAATA	PE2-NGG	50	106	76	28	30	28	26	0	0	1	3	ATATCAATTTTCTTATTAGGAATTAAACATGGGCCAGCGACGTTCAGATACTAGAGGAATTGTCTTCGAAGATGTGAAAGTGCCTAAAGAAAATGTTTT	ATATCAATTTTCTTATTAGGAATTAAACATGGGGCAGCGATGTTCAGATACTAGAGGAATTGTCTTCGAAGATGTGAAAGTGCCTAAAGAAAATGTTTT	[10, 29]	[13, 26]	[26, 51]	[26, 51]	33	ACTTTATC	GTGGAAAGGACGAAACACCGTCTTATTAGGAATTAAACAGTTTAGAGACGGTAGCTGTCGTCTCTGTGCGTATCTGAACATCGCTGCCCCATGTTTAATTCCTAATACGCGGTTCTATCTAGTTACGCGTTAAACCAACTAGAATTTTTTTCTTCGAAGACAATTCCTCTAGTATCTGAACGTCGCTGGCCCATGTTTAATTCCTAATAAGAAAATTACTTTATCGCCTTGTGACTCCTATGACGCTTCT	3	2	3	4	GTATCTGAACATCGCTGCCCCATGTTTAATTCCTAATA	25	39.4737	52	15.3846	75	62.5	5	15	13	2	6	5	CCAGCGACGCAGCGAT	G	C	A	A	AA	C	T	GC	T	C	T	T	A	T	T	A	G	G	A	A	T	T	A	A	A	C	A	(1, [0])	0	-33.1	-52.5	-9.7	-58.7	-2.9	-36.6	0	0	GG	GG	FALSE	[33, 40]	33	40	7	AATTTTCTTATTAGGAATTAAACATGGGCC	11.42	99.9529	0	0	0.141443	105.335	-5.47627	0	0	100.169	-0.168958	-0.00222314	0	99.8878	0.112248	0.00147694	99.2359	0.76408	0	0	102.097	-2.09704	0	0	97.2819	2.71807	0	0	98.3288	1.67121	0	22297	0.959522	0.0609751	0.305292
63.2057	1.12607	3054_NM_003921.5(BCL10):c.488C>T (p.Thr163Met)_editbyst	GACAGTGACTCCATTTTTTTAGTTACTTTTTCATTTACATCTGAATAATTTTATTGTAGGACTAAAATGTAGCAGTTGTGAACCTTTTCCAGATGGAGCCACGAACAACCTCTCCAGATCAAATTCAGATGAGAGTAATTTCTCTGAAAAACTGAGGGCATCCACTGTCATGTACCATCCAGAAGGAGAATCCAGCACGATGCCCTTTTTTTCTACTAATTCTTCTCTGAATTTGCCTGTTCTAGAAGTAGGCAGAACTGAAAATACCATCTTCTCTTCAACTACACTTCCCAGACCTGGGGACCCAGGGGCTCCTCCTTTGCCACCAGATCTACAGTTAGAAGAAGAAGGAACTTGTGCAAACTCTAGTGAGATGTTTCTTCCCTTAAGATCACGTACTG	GACAGTGACTCCATTTTTTTAGTTACTTTTTCATTTACATCTGAATAATTTTATTGTAGGACTAAAATGTAGCAGTTGTGAACCTTTTCCAGATGGAGCCACGAACAACCTCTCCAGATCAAATTCAGATGAGAGTAATTTCTCTGAAAAACTGAGGGCATCCACTGTCATGTACCATCCAGAAGGAGAATCCAGCACTACGCCCTTTTTTTCTACTAATTCTTCTCTGAATTTGCCTGTTCTAGAAGTAGGCAGAACTGAAAATACCATCTTCTCTTCAACTACACTTCCCAGACCTGGGGACCCAGGGGCTCCTCCTTTGCCACCAGATCTACAGTTAGAAGAAGAAGGAACTTGTGCAAACTCTAGTGAGATGTTTCTTCCCTTAAGATCACGTACTG	Fw	MultibpReplacement	Replacement	3	18	13	10	31	TAC	GAT	GCTGTCATGTACCATCCAGA	GGATGGTACATGA	AAAAAAGGGCGTAGTGCTGGATTCTCCTTCT	AAAAAAGGGC	GCTGTCATGTACCATCCAGAGTTTCAGAGCTATGCTGGAAACAGCATAGCAAGTTGAAATAAGGCTAGTCCGTTATCAACTTGAAAAAGTGGCACCGAGTCGGTGCAAAAAAGGGCGTAGTGCTGGATTCTCCTTCTGGATGGTACATGA	PE2-NGG	60	128	90	28	38	8	8	0	0	1	2	AGGGCATCCACTGTCATGTACCATCCAGAAGGAGAATCCAGCACGATGCCCTTTTTTTCTACTAATTCTTCTCTGAATTTGCCTGTTCTAGAAGTAGGC	AGGGCATCCACTGTCATGTACCATCCAGAAGGAGAATCCAGCACTACGCCCTTTTTTTCTACTAATTCTTCTCTGAATTTGCCTGTTCTAGAAGTAGGC	[10, 29]	[13, 26]	[26, 57]	[26, 57]	44	CCTCTGCT	GTGGAAAGGACGAAACACCGCTGTCATGTACCATCCAGAGTTTAGAGACGGTAGCTGTCGTCTCTGTGCAAAAAAGGGCGTAGTGCTGGATTCTCCTTCTGGATGGTACATGACGCGGTTCTATCTAGTTACGCGTTAAACCAACTAGAATTTTTTTTTAGTAGAAAAAAAGGGCATCGTGCTGGATTCTCCTTCTGGATGGTACATGACAGTGGATCCTCTGCTGCCTTGTGACTCCTATGACGCTTCT	2	3	6	2	AAAAAAGGGCGTAGTGCTGGATTCTCCTTCTGGATGGTACATGA	50	45.4545	45.1613	46.1538	33.3333	33.3333	10	20	14	6	1	1	GATTAC	C	A	C	A	CA	T	T	CA	C	T	G	T	C	A	T	G	T	A	C	C	A	T	C	C	A	G	A	(1, [0])	-0.3	-31.5	-66.3	-22.5	-77.4	-7.1	-41.1	-2.7	0	GG	GG	FALSE	[44, 46]	44	46	2	ATCCACTGTCATGTACCATCCAGAAGGAGA	68.05	34.6764	2.1179	0.00725659	62.0733	34.6177	3.309	0.0217698	69.1675	30.7079	0.124632	0	58.3763	38.7036	2.92006	0	96.9723	1.90166	0.00316755	1.34185	94.8266	3.83156	0.0203806	0.419111	96.5109	3.07	0	1.61725	99.5793	-1.19658	-0.010878	22298	65.5173	12.5307	46.0168
85.5201	16.5787	3072_NM_000350.3(ABCA4):c.3106G>A (p.Glu1036Lys)_editbyst	ATTTTTGTATTGTATCATAAACACCACCACAGTGAGCATCTTGATTGCCAAATCAAGAATACTTGTCCTCAATTATTTCTGTAAGATCAGCTGCTGGAAGTGGAAGTGCTAAGCCACTGCTTTTCTCGTTGTCCCATCCTCCTAGCCTCACGGTGGCTGAGCACATGCTGTTCTATGCCCAGCTGAAAGGAAAGTCCCAGAAGGAGGCCCAGCTGGAGATGGAAGCCATGTTGGAGGACACAGGCCTCCACCACAAGCGGAATGAAGAGGCTCAGGACCTATCAGGTGCTCAGAGCTGGATGGAGACAGGGCCACAGATGGCAAATCCATGGCTCCCCAGTGCACCCAGGAGGCAGGGGAGGCTTGGAGCAGGAGAGCTTCTAAGGGTGGGAACACCTCTG	ATTTTTGTATTGTATCATAAACACCACCACAGTGAGCATCTTGATTGCCAAATCAAGAATACTTGTCCTCAATTATTTCTGTAAGATCAGCTGCTGGAAGTGGAAGTGCTAAGCCACTGCTTTTCTCGTTGTCCCATCCTCCTAGCCTCACGGTGGCTGAGCACATGCTGTTCTATGCCCAGCTGAAAGGAAAGTCTCAGGAGGAGGCCCAGCTGGAGATGGAAGCCATGTTGGAGGACACAGGCCTCCACCACAAGCGGAATGAAGAGGCTCAGGACCTATCAGGTGCTCAGAGCTGGATGGAGACAGGGCCACAGATGGCAAATCCATGGCTCCCCAGTGCACCCAGGAGGCAGGGGAGGCTTGGAGCAGGAGAGCTTCTAAGGGTGGGAACACCTCTG	Fw	MultibpReplacement	Replacement	5	12	13	10	27	TCAGG	CCAGA	GTGTTCTATGCCCAGCTGAA	AGCTGGGCATAGA	TGGGCCTCCTCCTGAGACTTTCCTTTC	TGGGCCTCCT	GTGTTCTATGCCCAGCTGAAGTTTCAGAGCTATGCTGGAAACAGCATAGCAAGTTGAAATAAGGCTAGTCCGTTATCAACTTGAAAAAGTGGCACCGAGTCGGTGCTGGGCCTCCTCCTGAGACTTTCCTTTCAGCTGGGCATAGA	PE2-NGG	60	124	84	34	40	16	16	0	0	1	3	GAGCACATGCTGTTCTATGCCCAGCTGAAAGGAAAGTCCCAGAAGGAGGCCCAGCTGGAGATGGAAGCCATGTTGGAGGACACAGGCCTCCACCACAAG	GAGCACATGCTGTTCTATGCCCAGCTGAAAGGAAAGTCTCAGGAGGAGGCCCAGCTGGAGATGGAAGCCATGTTGGAGGACACAGGCCTCCACCACAAG	[10, 29]	[13, 26]	[26, 53]	[26, 53]	38	AGATTTAG	GTGGAAAGGACGAAACACCGTGTTCTATGCCCAGCTGAAGTTTAGAGACGGTAGCTGTCGTCTCTGTGCTGGGCCTCCTCCTGAGACTTTCCTTTCAGCTGGGCATAGACGCGGTTCTATCTAGTTACGCGTTAAACCAACTAGAATTTTTTTGGCTTCCATCTCCAGCTGGGCCTCCTTCTGGGACTTTCCTTTCAGCTGGGCATAGAACAGCATGAGATTTAGGCCTTGTGACTCCTATGACGCTTCT	3	3	2	3	TGGGCCTCCTCCTGAGACTTTCCTTTCAGCTGGGCATAGA	50	55	55.5556	53.8462	60	60	10	22	15	7	3	3	CCAGATCAGG	C	C	T	G	TG	A	G	CC	T	G	T	T	C	T	A	T	G	C	C	C	A	G	C	T	G	A	A	(1, [0])	0	-34.5	-70.1	-18.9	-79.3	-9.6	-45	-1.7	0	GG	GG	FALSE	[38, 42]	38	42	4	CATGCTGTTCTATGCCCAGCTGAAAGGAAA	44.77	14.4799	0	0	81.8015	19.7191	-1.52059	-0.0515453	88.0729	15.7999	-3.87276	-0.352069	86.6861	15.1788	-1.86489	-0.159847	65.2991	18.1223	14.2249	13.5844	64.5179	21.8977	17.0016	17.8711	69.0813	13.0476	10.3183	18.2805	62.298	19.4215	15.3549	22299	76.4077	17.3287	63.2734
47.5528	2.05033	3074_NM_000350.3(ABCA4):c.2565G>A (p.Trp855Ter)_editbyst	CTCTCCGCCTCACTGCAGAGCTTACTGTCTCCGGTGGCATTTGGATTTGGCACTGAGTACCTGGTTCGCTTTGAAGAGCAAGGCCTGGGGCTGCAGTGGAGCAACATCGGGAACAGTCCCACGGAAGGGGACGAATTCAGCTTCCTGCTGTCCATGCAGATGATGCTCCTTGATGCTGCTGTCTATGGCTTACTCGCTTGATACCTTGATCAGGTGTTTCCAGGTAAGCATCCTCCTCTATAGGGTAAAGGTAATTGAGTTCTTCAGATCCCCAGCCCTCTCCATTCATCTAGTTTAAATTTCATTTCTTCCAAGCTCTTTGTCAGAACCAGCATTTGAAGTTTAAATCTAGAAGTTAAAAATCCACCAGCAAATCCTACTGGCTCTACTTGAGAAACAAA	CTCTCCGCCTCACTGCAGAGCTTACTGTCTCCGGTGGCATTTGGATTTGGCACTGAGTACCTGGTTCGCTTTGAAGAGCAAGGCCTGGGGCTGCAGTGGAGCAACATCGGGAACAGTCCCACGGAAGGGGACGAATTCAGCTTCCTGCTGTCCATGCAGATGATGCTCCTTGATGCTGCTGTCTATGGCTTACTCGCCTGGTACCTTGATCAGGTGTTTCCAGGTAAGCATCCTCCTCTATAGGGTAAAGGTAATTGAGTTCTTCAGATCCCCAGCCCTCTCCATTCATCTAGTTTAAATTTCATTTCTTCCAAGCTCTTTGTCAGAACCAGCATTTGAAGTTTAAATCTAGAAGTTAAAAATCCACCAGCAAATCCTACTGGCTCTACTTGAGAAACAAA	Fw	MultibpReplacement	Replacement	4	15	13	10	29	CTGG	TTGA	GTCCTTGATGCTGCTGTCTA	ACAGCAGCATCAA	GATCAAGGTACCAGGCGAGTAAGCCATAG	GATCAAGGTA	GTCCTTGATGCTGCTGTCTAGTTTCAGAGCTATGCTGGAAACAGCATAGCAAGTTGAAATAAGGCTAGTCCGTTATCAACTTGAAAAAGTGGCACCGAGTCGGTGCGATCAAGGTACCAGGCGAGTAAGCCATAGACAGCAGCATCAA	PE2-NGG	60	126	88	28	38	10	14	0	0	1	2	CAGATGATGCTCCTTGATGCTGCTGTCTATGGCTTACTCGCTTGATACCTTGATCAGGTGTTTCCAGGTAAGCATCCTCCTCTATAGGGTAAAGGTAAT	CAGATGATGCTCCTTGATGCTGCTGTCTATGGCTTACTCGCCTGGTACCTTGATCAGGTGTTTCCAGGTAAGCATCCTCCTCTATAGGGTAAAGGTAAT	[10, 29]	[13, 26]	[26, 55]	[26, 55]	41	TAAGATGG	GTGGAAAGGACGAAACACCGTCCTTGATGCTGCTGTCTAGTTTAGAGACGGTAGCTGTCGTCTCTGTGCGATCAAGGTACCAGGCGAGTAAGCCATAGACAGCAGCATCAACGCGGTTCTATCTAGTTACGCGTTAAACCAACTAGAATTTTTTTCTGGAAACACCTGATCAAGGTATCAAGCGAGTAAGCCATAGACAGCAGCATCAAGGAGCATCTAAGATGGGCCTTGTGACTCCTATGACGCTTCT	2	2	2	2	GATCAAGGTACCAGGCGAGTAAGCCATAGACAGCAGCATCAA	50	50	51.7241	46.1538	25	75	10	21	15	6	1	3	TTGACTGG	C	T	T	C	TC	C	A	CT	T	C	C	T	T	G	A	T	G	C	T	G	C	T	G	T	C	T	A	(1, [0])	0	-39.4	-67.1	-14	-74.1	-5.5	-42.8	-5.1	0	GG	GG	FALSE	[41, 44]	41	44	3	GATGCTCCTTGATGCTGCTGTCTATGGCTT	21.46	49.157	3.29021	0.128524	42.9825	65.3521	-8.33451	0	39.5918	50.6856	9.72258	0	60.084	31.4334	8.48258	0.385572	92.3637	5.58597	0.981161	2.09302	93.5893	4.31767	0	4.05797	88.1505	7.79157	2.94348	0	95.3513	4.64866	0	22300	47.762	2.3545	26.7355
71.9981		3075_NM_000350.3(ABCA4):c.1906C>T (p.Gln636Ter)_editbyst	TGTGAGTGAGCTATCCAAGCCCGTTCCCATCCTTTGTCCCTCTGTGTCTTCTCAGGTATTGGGATTCTGGTCCCAGAGCTGATCCCGTGGAAGATTTCCGGTACATCTGGGGCGGGTTTGCCTATCTGCAGGACATGGTTGAACAGGGGATCACAAGGAGCCAGGTGCAGGCGGAGGCTCCAGTTGGAATCTACCTCCAGTAGATGCCCTACCCCTGCTTCGTGGACGATTCGTGAGTCTGAAGTTCGCGATCCTCCTCCATGACACGCTAATGGGGGTGCTGGAGTGGGCTGGGGTGGGCTGGGGGTGCCCTCAAGGCTTCCATGTCTTTAGAGAGAGCCCCAGGGACCAGAGCCAAATTGGAGAGCATGGAGCTCTGACTGAGGAACCTGCTTCTCCCA	TGTGAGTGAGCTATCCAAGCCCGTTCCCATCCTTTGTCCCTCTGTGTCTTCTCAGGTATTGGGATTCTGGTCCCAGAGCTGATCCCGTGGAAGATTTCCGGTACATCTGGGGCGGGTTTGCCTATCTGCAGGACATGGTTGAACAGGGGATCACAAGGAGCCAGGTGCAGGCGGAGGCTCCAGTTGGAATCTACCTGCAGCAGATGCCCTACCCCTGCTTCGTGGACGATTCGTGAGTCTGAAGTTCGCGATCCTCCTCCATGACACGCTAATGGGGGTGCTGGAGTGGGCTGGGGTGGGCTGGGGGTGCCCTCAAGGCTTCCATGTCTTTAGAGAGAGCCCCAGGGACCAGAGCCAAATTGGAGAGCATGGAGCTCTGACTGAGGAACCTGCTTCTCCCA	Fw	MultibpReplacement	Replacement	5	15	13	10	30	GCAGC	CCAGT	GTGCAGGCGGAGGCTCCAGT	GGAGCCTCCGCCT	TAGGGCATCTGCTGCAGGTAGATTCCAACT	TAGGGCATCT	GTGCAGGCGGAGGCTCCAGTGTTTCAGAGCTATGCTGGAAACAGCATAGCAAGTTGAAATAAGGCTAGTCCGTTATCAACTTGAAAAAGTGGCACCGAGTCGGTGCTAGGGCATCTGCTGCAGGTAGATTCCAACTGGAGCCTCCGCCT	PE2-NGG	68	136	90	30	46	16	18	0	0	1	2	AGGAGCCAGGTGCAGGCGGAGGCTCCAGTTGGAATCTACCTCCAGTAGATGCCCTACCCCTGCTTCGTGGACGATTCGTGAGTCTGAAGTTCGCGATCC	AGGAGCCAGGTGCAGGCGGAGGCTCCAGTTGGAATCTACCTGCAGCAGATGCCCTACCCCTGCTTCGTGGACGATTCGTGAGTCTGAAGTTCGCGATCC	[10, 29]	[13, 26]	[26, 56]	[26, 56]	41	CCTTGACA	GTGGAAAGGACGAAACACCGTGCAGGCGGAGGCTCCAGTGTTTAGAGACGGTAGCTGTCGTCTCTGTGCTAGGGCATCTGCTGCAGGTAGATTCCAACTGGAGCCTCCGCCTCGCGGTTCTATCTAGTTACGCGTTAAACCAACTAGAATTTTTTTGAAGCAGGGGTAGGGCATCTACTGGAGGTAGATTCCAACTGGAGCCTCCGCCTGCACCTGGCCTTGACAGCCTTGTGACTCCTATGACGCTTCT	2	3	2	2	TAGGGCATCTGCTGCAGGTAGATTCCAACTGGAGCCTCCGCCT	70	58.1395	50	76.9231	60	80	14	25	15	10	3	4	CCAGTGCAGC	T	C	C	A	CA	A	C	TC	T	G	C	A	G	G	C	G	G	A	G	G	C	T	C	C	A	G	T	(1, [0])	-2.5	-41	-78.3	-21.9	-87.6	-13.3	-50	-9.1	-1.5	GG	GG	FALSE	[41, 45]	41	45	4	CCAGGTGCAGGCGGAGGCTCCAGTTGGAAT	47.42	18.0978	9.90411	0.0807521	69.6429	19.0766	11.2805	0	76.2319	16.4801	7.28802	0	70.1195	18.7367	11.1438	0.242256																22301	60.6026		11.9304
59.3159	1.44748	3076_NM_000350.3(ABCA4):c.1903C>T (p.Gln635Ter)_editbyst	AGGTGTGAGTGAGCTATCCAAGCCCGTTCCCATCCTTTGTCCCTCTGTGTCTTCTCAGGTATTGGGATTCTGGTCCCAGAGCTGATCCCGTGGAAGATTTCCGGTACATCTGGGGCGGGTTTGCCTATCTGCAGGACATGGTTGAACAGGGGATCACAAGGAGCCAGGTGCAGGCGGAGGCTCCAGTTGGAATCTACCTCTAGCAGATGCCCTACCCCTGCTTCGTGGACGATTCGTGAGTCTGAAGTTCGCGATCCTCCTCCATGACACGCTAATGGGGGTGCTGGAGTGGGCTGGGGTGGGCTGGGGGTGCCCTCAAGGCTTCCATGTCTTTAGAGAGAGCCCCAGGGACCAGAGCCAAATTGGAGAGCATGGAGCTCTGACTGAGGAACCTGCTTCTC	AGGTGTGAGTGAGCTATCCAAGCCCGTTCCCATCCTTTGTCCCTCTGTGTCTTCTCAGGTATTGGGATTCTGGTCCCAGAGCTGATCCCGTGGAAGATTTCCGGTACATCTGGGGCGGGTTTGCCTATCTGCAGGACATGGTTGAACAGGGGATCACAAGGAGCCAGGTGCAGGCGGAGGCTCCAGTTGGAATTTACCTCCAGCAGATGCCCTACCCCTGCTTCGTGGACGATTCGTGAGTCTGAAGTTCGCGATCCTCCTCCATGACACGCTAATGGGGGTGCTGGAGTGGGCTGGGGTGGGCTGGGGGTGCCCTCAAGGCTTCCATGTCTTTAGAGAGAGCCCCAGGGACCAGAGCCAAATTGGAGAGCATGGAGCTCTGACTGAGGAACCTGCTTCTC	Fw	MultibpReplacement	Replacement	8	9	13	10	27	TTACCTCC	CTACCTCT	GTGCAGGCGGAGGCTCCAGT	GGAGCCTCCGCCT	GGCATCTGCTGGAGGTAAATTCCAACT	GGCATCTGCT	GTGCAGGCGGAGGCTCCAGTGTTTCAGAGCTATGCTGGAAACAGCATAGCAAGTTGAAATAAGGCTAGTCCGTTATCAACTTGAAAAAGTGGCACCGAGTCGGTGCGGCATCTGCTGGAGGTAAATTCCAACTGGAGCCTCCGCCT	PE2-NGG	68	126	80	32	46	24	24	0	0	1	2	AGGAGCCAGGTGCAGGCGGAGGCTCCAGTTGGAATCTACCTCTAGCAGATGCCCTACCCCTGCTTCGTGGACGATTCGTGAGTCTGAAGTTCGCGATCC	AGGAGCCAGGTGCAGGCGGAGGCTCCAGTTGGAATTTACCTCCAGCAGATGCCCTACCCCTGCTTCGTGGACGATTCGTGAGTCTGAAGTTCGCGATCC	[10, 29]	[13, 26]	[26, 53]	[26, 53]	35	GCTTATCT	GTGGAAAGGACGAAACACCGTGCAGGCGGAGGCTCCAGTGTTTAGAGACGGTAGCTGTCGTCTCTGTGCGGCATCTGCTGGAGGTAAATTCCAACTGGAGCCTCCGCCTCGCGGTTCTATCTAGTTACGCGTTAAACCAACTAGAATTTTTTTCACGAAGCAGGGGTAGGGCATCTGCTAGAGGTAGATTCCAACTGGAGCCTCCGCCTGCACCTGGGCTTATCTGCCTTGTGACTCCTATGACGCTTCT	2	2	3	2	GGCATCTGCTGGAGGTAAATTCCAACTGGAGCCTCCGCCT	70	57.5	48.1481	76.9231	50	50	14	23	13	10	4	4	CTACCTCTTTACCTCC	T	T	C	A	CA	C	C	TT	T	G	C	A	G	G	C	G	G	A	G	G	C	T	C	C	A	G	T	(1, [0])	-2.5	-41	-75.4	-20.4	-84.7	-13.9	-50.3	-4.7	-1.5	GG	GG	FALSE	[35, 42]	35	42	7	CCAGGTGCAGGCGGAGGCTCCAGTTGGAAT	47.42	30.8218	9.86233	3.36666	61	24.2678	14.7322	6.50957	60.5556	33.5055	5.93897	1.63625	56.392	34.6921	8.91586	1.95416	96.9684	1.58413	0.298037	0	91.655	8.34505	0.894112	1.40845	100.898	-2.30637	0	2.93399	98.3523	-1.28628	0	22301	59.9117	11.9281	12.3194
65.822	1.61778	3078_NM_000350.3(ABCA4):c.1293G>A (p.Trp431Ter)_editbyst	AATAGCAATAGACTGAGAAAATAAAAACACTTCCTTGAAAAGCCTTTCCCTAACACTAAGTGATAGGGGCAGAAAAGACACAACCAAAAGTTCTCTCTCACTTTTCTCTCTGTTCGTGTCTCTGTCTTGATCTCTGTCTGGTTTTAGGCCAACTCAACTTTTGAAGAACTGGAACACGTTAGGAAGTTGGTCAAAGCCTGAGAAGAAGTAGGGCCCCAGATCTGGTACTTCTTTGACAACAGCACACAGATGAACATGATCAGAGTAAGGGGGGTTGGAGGATGGGGAGGGGAGGGGAGGAGGAAGCGGTGGGGGCAAGAAAGTTCCACTTGTTTCCTTTTCCCAGGAAAGAGTTAATCGCTATTGGAGTTAGATCAAAATACAACAAGCAGGCCCCAAAG	AATAGCAATAGACTGAGAAAATAAAAACACTTCCTTGAAAAGCCTTTCCCTAACACTAAGTGATAGGGGCAGAAAAGACACAACCAAAAGTTCTCTCTCACTTTTCTCTCTGTTCGTGTCTCTGTCTTGATCTCTGTCTGGTTTTAGGCCAACTCAACTTTTGAAGAACTGGAACACGTTAGGAAGTTGGTCAAAGCTTGGGAAGAAGTAGGGCCCCAGATCTGGTACTTCTTTGACAACAGCACACAGATGAACATGATCAGAGTAAGGGGGGTTGGAGGATGGGGAGGGGAGGGGAGGAGGAAGCGGTGGGGGCAAGAAAGTTCCACTTGTTTCCTTTTCCCAGGAAAGAGTTAATCGCTATTGGAGTTAGATCAAAATACAACAAGCAGGCCCCAAAG	Fw	MultibpReplacement	Replacement	4	13	13	10	27	TTGG	CTGA	GCTGGAACACGTTAGGAAGT	TCCTAACGTGTTC	CTACTTCTTCCCAAGCTTTGACCAACT	CTACTTCTTC	GCTGGAACACGTTAGGAAGTGTTTCAGAGCTATGCTGGAAACAGCATAGCAAGTTGAAATAAGGCTAGTCCGTTATCAACTTGAAAAAGTGGCACCGAGTCGGTGCCTACTTCTTCCCAAGCTTTGACCAACTTCCTAACGTGTTC	PE2-NGG	60	116	78	28	38	12	12	0	0	1	3	TTTTGAAGAACTGGAACACGTTAGGAAGTTGGTCAAAGCCTGAGAAGAAGTAGGGCCCCAGATCTGGTACTTCTTTGACAACAGCACACAGATGAACAT	TTTTGAAGAACTGGAACACGTTAGGAAGTTGGTCAAAGCTTGGGAAGAAGTAGGGCCCCAGATCTGGTACTTCTTTGACAACAGCACACAGATGAACAT	[10, 29]	[13, 26]	[26, 53]	[26, 53]	39	TTGAAGCT	GTGGAAAGGACGAAACACCGCTGGAACACGTTAGGAAGTGTTTAGAGACGGTAGCTGTCGTCTCTGTGCCTACTTCTTCCCAAGCTTTGACCAACTTCCTAACGTGTTCCGCGGTTCTATCTAGTTACGCGTTAAACCAACTAGAATTTTTTTTACCAGATCTGGGGCCCTACTTCTTCTCAGGCTTTGACCAACTTCCTAACGTGTTCCAGTTCTTTTGAAGCTGCCTTGTGACTCCTATGACGCTTCT	3	2	2	3	CTACTTCTTCCCAAGCTTTGACCAACTTCCTAACGTGTTC	50	45	44.4444	46.1538	50	50	10	18	12	6	2	2	CTGATTGG	C	T	A	A	AA	G	G	CT	C	T	G	G	A	A	C	A	C	G	T	T	A	G	G	A	A	G	T	(1, [0])	0	-42.8	-68.4	-8.8	-80.3	0	-43.8	0	0	GG	GG	FALSE	[39, 42]	39	42	3	AAGAACTGGAACACGTTAGGAAGTTGGTCA	57.71	30.6218	3.55618	0.0932332	65.1591	28.1653	6.67554	0.238412	64.0023	32.9027	3.09507	0.0265671	68.3047	30.7974	0.897934	0.0147202	96.1777	2.20454	0.154826	1.57895	95.3158	3.10525	0.186315	1.84473	95.5804	2.57488	0.171659	1.42965	97.6369	0.933477	0.106504	22302	67.268	6.29487	40.7384
66.8372	4.78808	3079_NM_000350.3(ABCA4):c.716G>A (p.Trp239Ter)_editbyst	GTGGGTGTCTTTCCTACCACAGGGCAGTTTCTAGTGTTGCCTCTTCTCCCTGCAGTTCGCTCATGGAGTCCCGGACCTGGCGCTGAAGGACATCGCCTGCAGCGAGGCCCTCCTGGAGCGCTTCATCATCTTCAGCCAGAGACGCGGGGCAAAGACGGTGCGCTATGCCCTGTGCTCCCTCTCCCAGGGCACCCTACAGTAGATAGAAGACACTCTGTATGCCAACGTGGACTTCTTCAAGCTCTTCCGTGTGGTAAGGGAGGGGTTTGGCTGCTCGCCAATTGCAAGGTGATTCCTGGGGTAGCAGAGCCTCACGAATTGACCTTGGGGAGGGCGTGAGCCTGGTGTTCTGGACAATCCTTGCAAAAGCTCCAGGCTCCCAGGGCTCAAAAAATCACAAC	GTGGGTGTCTTTCCTACCACAGGGCAGTTTCTAGTGTTGCCTCTTCTCCCTGCAGTTCGCTCATGGAGTCCCGGACCTGGCGCTGAAGGACATCGCCTGCAGCGAGGCCCTCCTGGAGCGCTTCATCATCTTCAGCCAGAGACGCGGGGCAAAGACGGTGCGCTATGCCCTGTGCTCCCTCTCCCAGGGCACCCTTCAGTGGATAGAAGACACTCTGTATGCCAACGTGGACTTCTTCAAGCTCTTCCGTGTGGTAAGGGAGGGGTTTGGCTGCTCGCCAATTGCAAGGTGATTCCTGGGGTAGCAGAGCCTCACGAATTGACCTTGGGGAGGGCGTGAGCCTGGTGTTCTGGACAATCCTTGCAAAAGCTCCAGGCTCCCAGGGCTCAAAAAATCACAAC	Fw	MultibpReplacement	Replacement	6	12	13	10	28	TCAGTG	ACAGTA	GCCCTGTGCTCCCTCTCCCA	GAGAGGGAGCACA	GTCTTCTATCCACTGAAGGGTGCCCTGG	GTCTTCTATC	GCCCTGTGCTCCCTCTCCCAGTTTCAGAGCTATGCTGGAAACAGCATAGCAAGTTGAAATAAGGCTAGTCCGTTATCAACTTGAAAAAGTGGCACCGAGTCGGTGCGTCTTCTATCCACTGAAGGGTGCCCTGGGAGAGGGAGCACA	PE2-NGG	68	130	88	28	42	16	18	0	0	1	2	GTGCGCTATGCCCTGTGCTCCCTCTCCCAGGGCACCCTACAGTAGATAGAAGACACTCTGTATGCCAACGTGGACTTCTTCAAGCTCTTCCGTGTGGTA	GTGCGCTATGCCCTGTGCTCCCTCTCCCAGGGCACCCTTCAGTGGATAGAAGACACTCTGTATGCCAACGTGGACTTCTTCAAGCTCTTCCGTGTGGTA	[10, 29]	[13, 26]	[26, 54]	[26, 54]	38	TCGGAAGA	GTGGAAAGGACGAAACACCGCCCTGTGCTCCCTCTCCCAGTTTAGAGACGGTAGCTGTCGTCTCTGTGCGTCTTCTATCCACTGAAGGGTGCCCTGGGAGAGGGAGCACACGCGGTTCTATCTAGTTACGCGTTAAACCAACTAGAATTTTTTTTTGGCATACAGAGTGTCTTCTATCTACTGTAGGGTGCCCTGGGAGAGGGAGCACAGGGCATAGTCGGAAGAGCCTTGTGACTCCTATGACGCTTCT	2	3	2	3	GTCTTCTATCCACTGAAGGGTGCCCTGGGAGAGGGAGCACA	70	58.5366	57.1429	61.5385	33.3333	50	14	24	16	8	2	3	ACAGTATCAGTG	T	C	C	C	CC	C	A	TC	C	C	C	T	G	T	G	C	T	C	C	C	T	C	T	C	C	C	A	(1, [0])	0	-32.7	-76.2	-20.2	-84.7	-13.3	-45.4	-3.8	0	GG	GG	FALSE	[38, 43]	38	43	5	CTATGCCCTGTGCTCCCTCTCCCAGGGCAC	67.77	33.1628	0	0	62.7803	36.8249	0.394782	0.0457718	68.5805	29.3337	2.08578	0.0787086	69.1508	33.9807	-3.13146	-0.304447	85.3503	9.86164	1.83948	4.57317	80.568	14.8588	1.84637	4.70016	90.2838	5.01606	1.51428	5.09091	85.1991	9.71	2.15778	23856	65.0019	4.73042	25.3664
52.1904	2.30415	3081_NM_000350.3(ABCA4):c.122G>A (p.Trp41Ter)_editbyst	GGAAGGAAACTGTTTAGGTAAAGATACCACAACCAAAGTCCTACTGCACACATGGGATCTGAGGAGGGCTGTGTCTGCTCTGGTTACGTTTTCTATAATCTCTTAGCACCACTGAACTTTCTCTCTTTTTGTTTTGTTTTTCCAGATTCGCTTTGTGGTGGAACTCGTGTGGCCTTTATCTTTATTTCTGGTCTTGATCTAGTTAAGGAATGCCAACCCACTCTACAGCCATCATGAATGTAAGCATAGCAGGGTAGCTTGGGCAAGCCCTGAAGAGACTTTGGTCTGGGCCTTTTGTCTAGAAAGATCTTGGGGTGGGAGTGTGGGGATCAGATCTGCTTATCATCATTTCATGTCTATGATGCATGTAACAGATTTATCAATGTTACACAAATTATAAT	GGAAGGAAACTGTTTAGGTAAAGATACCACAACCAAAGTCCTACTGCACACATGGGATCTGAGGAGGGCTGTGTCTGCTCTGGTTACGTTTTCTATAATCTCTTAGCACCACTGAACTTTCTCTCTTTTTGTTTTGTTTTTCCAGATTCGCTTTGTGGTGGAACTCGTGTGGCCTTTATCTTTATTTCTGGTCTTGATTTGGTTAAGGAATGCCAACCCACTCTACAGCCATCATGAATGTAAGCATAGCAGGGTAGCTTGGGCAAGCCCTGAAGAGACTTTGGTCTGGGCCTTTTGTCTAGAAAGATCTTGGGGTGGGAGTGTGGGGATCAGATCTGCTTATCATCATTTCATGTCTATGATGCATGTAACAGATTTATCAATGTTACACAAATTATAAT	Fw	MultibpReplacement	Replacement	3	13	13	10	26	TTG	CTA	GTGGCCTTTATCTTTATTTC	ATAAAGATAAAGG	ATTCCTTAACCAAATCAAGACCAGAA	ATTCCTTAAC	GTGGCCTTTATCTTTATTTCGTTTCAGAGCTATGCTGGAAACAGCATAGCAAGTTGAAATAAGGCTAGTCCGTTATCAACTTGAAAAAGTGGCACCGAGTCGGTGCATTCCTTAACCAAATCAAGACCAGAAATAAAGATAAAGG	PE2-NGG	54	102	70	26	32	8	8	0	0	1	3	GGAACTCGTGTGGCCTTTATCTTTATTTCTGGTCTTGATCTAGTTAAGGAATGCCAACCCACTCTACAGCCATCATGAATGTAAGCATAGCAGGGTAGC	GGAACTCGTGTGGCCTTTATCTTTATTTCTGGTCTTGATTTGGTTAAGGAATGCCAACCCACTCTACAGCCATCATGAATGTAAGCATAGCAGGGTAGC	[10, 29]	[13, 26]	[26, 52]	[26, 52]	39	TCTAACCA	GTGGAAAGGACGAAACACCGTGGCCTTTATCTTTATTTCGTTTAGAGACGGTAGCTGTCGTCTCTGTGCATTCCTTAACCAAATCAAGACCAGAAATAAAGATAAAGGCGCGGTTCTATCTAGTTACGCGTTAAACCAACTAGAATTTTTTTGCTGTAGAGTGGGTTGGCATTCCTTAACTAGATCAAGACCAGAAATAAAGATAAAGGCCACACGATCTAACCAGCCTTGTGACTCCTATGACGCTTCT	3	2	3	2	ATTCCTTAACCAAATCAAGACCAGAAATAAAGATAAAGG	35	30.7692	34.6154	23.0769	33.3333	33.3333	7	12	9	3	1	1	CTATTG	T	T	T	T	TT	T	G	TT	T	G	G	C	C	T	T	T	A	T	C	T	T	T	A	T	T	T	C	(1, [0])	0	-36.5	-50.9	-8.1	-60.8	0	-33.9	0	0	GG	GG	FALSE	[39, 41]	39	41	2	TCGTGTGGCCTTTATCTTTATTTCTGGTCT	4.33	40.1846	7.625	4.20437	49.8246	46.7887	3.38677	0.790246	51.9362	37.5958	10.468	6.97869	54.8105	36.1693	9.02019	4.84418	97.6959	0	0	0	106.12	-6.1199	-1.91247	0	95.2593	4.74073	0.379259	6.91244	98.1619	-5.07438	-2.22004	22303	16.5934	1.83733	24.1615
27.8635	0.212194	3082_NM_000350.3(ABCA4):c.45G>A (p.Trp15Ter)_editbyst	TTAAAAGGGATTATGCTTTGAAGGGGAAAAGTAGCCTTTAATCACCAGGAGAAGGACACAGCGTCCGGAGCCAGAGGCGCTCTTAACGGCGTTTATGTCCTTTGCTGTCTGAGGGGCCTCAGCTCTGACCAATCTGGTCTTCGTGTGGTCATTAGCATGGGCTTCGTGAGACAGATACAGCTTTTGCTCTGGAAGAACTGAACCCTGCGGAAAAGGCAAAAGGTAACAGTTACTGTCTGTGGTTTAAAAATGAGGTGTGGAGCAAATAAACAGGTTGGAAGTGTGGGGTGGGGTGGTGGGGTAGGGTGGTGGGGCAGGGTGGGGGGTTGTGAGCAGTCAGTGGGCTTGTCGCCGATTAGCACTGAAGCAGTGTTTAGCTGGACGGCCTTTCTGTGGGCCCC	TTAAAAGGGATTATGCTTTGAAGGGGAAAAGTAGCCTTTAATCACCAGGAGAAGGACACAGCGTCCGGAGCCAGAGGCGCTCTTAACGGCGTTTATGTCCTTTGCTGTCTGAGGGGCCTCAGCTCTGACCAATCTGGTCTTCGTGTGGTCATTAGCATGGGCTTCGTGAGACAGATACAGCTTTTGCTCTGGAAGAACTGGACCCTCCGGAAAAGGCAAAAGGTAACAGTTACTGTCTGTGGTTTAAAAATGAGGTGTGGAGCAAATAAACAGGTTGGAAGTGTGGGGTGGGGTGGTGGGGTAGGGTGGTGGGGCAGGGTGGGGGGTTGTGAGCAGTCAGTGGGCTTGTCGCCGATTAGCACTGAAGCAGTGTTTAGCTGGACGGCCTTTCTGTGGGCCCC	Fw	MultibpReplacement	Replacement	7	14	13	10	31	GACCCTC	AACCCTG	GACAGATACAGCTTTTGCTC	CAAAAGCTGTATC	GCCTTTTCCGGAGGGTCCAGTTCTTCCAGAG	GCCTTTTCCG	GACAGATACAGCTTTTGCTCGTTTCAGAGCTATGCTGGAAACAGCATAGCAAGTTGAAATAAGGCTAGTCCGTTATCAACTTGAAAAAGTGGCACCGAGTCGGTGCGCCTTTTCCGGAGGGTCCAGTTCTTCCAGAGCAAAAGCTGTATC	PE2-NGG	58	134	98	32	36	22	24	0	0	1	4	GCTTCGTGAGACAGATACAGCTTTTGCTCTGGAAGAACTGAACCCTGCGGAAAAGGCAAAAGGTAACAGTTACTGTCTGTGGTTTAAAAATGAGGTGTG	GCTTCGTGAGACAGATACAGCTTTTGCTCTGGAAGAACTGGACCCTCCGGAAAAGGCAAAAGGTAACAGTTACTGTCTGTGGTTTAAAAATGAGGTGTG	[10, 29]	[13, 26]	[26, 57]	[26, 57]	40	AGCCCTCG	GTGGAAAGGACGAAACACCGACAGATACAGCTTTTGCTCGTTTAGAGACGGTAGCTGTCGTCTCTGTGCGCCTTTTCCGGAGGGTCCAGTTCTTCCAGAGCAAAAGCTGTATCCGCGGTTCTATCTAGTTACGCGTTAAACCAACTAGAATTTTTTTTACCTTTTGCCTTTTCCGCAGGGTTCAGTTCTTCCAGAGCAAAAGCTGTATCTGTCTCACAGCCCTCGGCCTTGTGACTCCTATGACGCTTCT	4	3	4	2	GCCTTTTCCGGAGGGTCCAGTTCTTCCAGAGCAAAAGCTGTATC	45	52.2727	58.0645	38.4615	57.1429	71.4286	9	23	18	5	4	5	AACCCTGGACCCTC	G	A	G	C	GC	C	A	GA	A	C	A	G	A	T	A	C	A	G	C	T	T	T	T	G	C	T	C	(1, [0])	-2.1	-36.9	-68.4	-17.3	-74.8	-9.4	-45.2	-7.9	0	GG	GG	FALSE	[40, 46]	40	46	6	GTGAGACAGATACAGCTTTTGCTCTGGAAG	50.24	69.7697	2.36682	0.667746	29.163	68.4325	2.40447	0.963955	27.9206	70.3169	1.7625	0.368769	26.5069	70.5596	2.93351	0.670516	99.1172	0.670565	0.0469993	0.51458	98.6098	0.875651	0.0598006	0	99.2223	0.77774	0.0544913	0.122001	99.5197	0.358304	0.0267059	20710	39.1585	0.948603	8.29637
74.8899	7.43263	3083_NM_000350.3(ABCA4):c.1A>G (p.Met1Val)_editbyst	ACACAGTGTCGGCCTCCTCTCCCCAACTAAGGGCTTATGTGTAATTAAAAGGGATTATGCTTTGAAGGGGAAAAGTAGCCTTTAATCACCAGGAGAAGGACACAGCGTCCGGAGCCAGAGGCGCTCTTAACGGCGTTTATGTCCTTTGCTGTCTGAGGGGCCTCAGCTCTGACCAATCTGGTCTTCGTGTGGTCATTAGCGTGGGCTTCGTGAGACAGATACAGCTTTTGCTCTGGAAGAACTGGACCCTGCGGAAAAGGCAAAAGGTAACAGTTACTGTCTGTGGTTTAAAAATGAGGTGTGGAGCAAATAAACAGGTTGGAAGTGTGGGGTGGGGTGGTGGGGTAGGGTGGTGGGGCAGGGTGGGGGGTTGTGAGCAGTCAGTGGGCTTGTCGCCGATT	ACACAGTGTCGGCCTCCTCTCCCCAACTAAGGGCTTATGTGTAATTAAAAGGGATTATGCTTTGAAGGGGAAAAGTAGCCTTTAATCACCAGGAGAAGGACACAGCGTCCGGAGCCAGAGGCGCTCTTAACGGCGTTTATGTCCTTTGCTGTCTGAGGGGCCTCAGCTCTGACCAATCTGGTCTTCGTGTCGTCATTAGCATGGGCTTCGTGAGACAGATACAGCTTTTGCTCTGGAAGAACTGGACCCTGCGGAAAAGGCAAAAGGTAACAGTTACTGTCTGTGGTTTAAAAATGAGGTGTGGAGCAAATAAACAGGTTGGAAGTGTGGGGTGGGGTGGTGGGGTAGGGTGGTGGGGCAGGGTGGGGGGTTGTGAGCAGTCAGTGGGCTTGTCGCCGATT	Fw	MultibpReplacement	Replacement	11	4	13	10	25	CGTCATTAGCA	GGTCATTAGCG	GGACCAATCTGGTCTTCGTG	GAAGACCAGATTG	ACGAAGCCCATGCTAATGACGACAC	ACGAAGCCCA	GGACCAATCTGGTCTTCGTGGTTTCAGAGCTATGCTGGAAACAGCATAGCAAGTTGAAATAAGGCTAGTCCGTTATCAACTTGAAAAAGTGGCACCGAGTCGGTGCACGAAGCCCATGCTAATGACGACACGAAGACCAGATTG	PE2-NGG	62	114	76	32	38	34	32	0	0	1	2	CCTCAGCTCTGACCAATCTGGTCTTCGTGTGGTCATTAGCGTGGGCTTCGTGAGACAGATACAGCTTTTGCTCTGGAAGAACTGGACCCTGCGGAAAAG	CCTCAGCTCTGACCAATCTGGTCTTCGTGTCGTCATTAGCATGGGCTTCGTGAGACAGATACAGCTTTTGCTCTGGAAGAACTGGACCCTGCGGAAAAG	[10, 29]	[13, 26]	[26, 51]	[26, 51]	30	AGTATTAG	GTGGAAAGGACGAAACACCGGACCAATCTGGTCTTCGTGGTTTAGAGACGGTAGCTGTCGTCTCTGTGCACGAAGCCCATGCTAATGACGACACGAAGACCAGATTGCGCGGTTCTATCTAGTTACGCGTTAAACCAACTAGAATTTTTTTGCAAAAGCTGTATCTGTCTCACGAAGCCCACGCTAATGACCACACGAAGACCAGATTGGTCAGAGCAGTATTAGGCCTTGTGACTCCTATGACGCTTCT	2	2	2	3	ACGAAGCCCATGCTAATGACGACACGAAGACCAGATTG	55	50	52	46.1538	54.5455	45.4545	11	19	13	6	6	5	GGTCATTAGCGCGTCATTAGCA	T	G	C	G	CG	T	G	TG	G	A	C	C	A	A	T	C	T	G	G	T	C	T	T	C	G	T	G	(1, [0])	-5.8	-40.1	-62.7	-8.9	-70.6	-1.2	-38.6	-1.2	0	GG	CG	TRUE	[30, 40]	30	40	10	GCTCTGACCAATCTGGTCTTCGTGTGGTCA	57.57	19.5228	5.58724	4.00129	77.8667	18.6879	3.44543	2.09428	72.238	16.5894	11.1726	9.02689	74.5652	23.2911	2.14368	0.882691	92.5674	0	0	11.124	90.1317	-1.25573	-0.662114	3.45286	95.9343	0.612864	0.23108	7.72105	94.7705	-2.49158	-0.711879	22305	72.4976	6.52891	14.759
29.9414	0.485216	3088_NM_000642.3(AGL):c.1437C>A (p.Tyr479Ter)_editbyst	AATAGCTATGAGAAATAAATAATTATTAATTTTTTAAAACATTATCTCATACCACTTTAGATATAATTTAACCAATATATCATTTATGGCAGAAATGATCAAAGCAATTTAAAAACCAGTGTTTCCTTGAAGTAATTGTTTTCATTTTATTTCTTGAACCATTGAAAGCAATCTCTTTTCTGAACAGGTTCAGAAGTTTAACTAAGGAGAGAACTTATTTGCTGGGGAGACAGTGTTAAATTACGCTATGGGAATAAACCAGAGGACTGTCCTTATCTCTGGGCACACATGAAAAAATACACTGAAATAACTGCAACTTATTTCCAGGGAGTACGTCTTGATAACTGCCACTCAACACCTCTTCACGTAGCTGAGGTACAGAAAAACAATTTATCTACATT	AATAGCTATGAGAAATAAATAATTATTAATTTTTTAAAACATTATCTCATACCACTTTAGATATAATTTAACCAATATATCATTTATGGCAGAAATGATCAAAGCAATTTAAAAACCAGTGTTTCCTTGAAGTAATTGTTTTCATTTTATTTCTTGAACCATTGAAAGCAATCTCTTTTCTGAACAGGTTCCGAAGTTTACCTAAGGAGAGAACTTATTTGCTGGGGAGACAGTGTTAAATTACGCTATGGGAATAAACCAGAGGACTGTCCTTATCTCTGGGCACACATGAAAAAATACACTGAAATAACTGCAACTTATTTCCAGGGAGTACGTCTTGATAACTGCCACTCAACACCTCTTCACGTAGCTGAGGTACAGAAAAACAATTTATCTACATT	Fw	MultibpReplacement	Replacement	10	9	13	10	29	CGAAGTTTAC	AGAAGTTTAA	GAGCAATCTCTTTTCTGAAC	CAGAAAAGAGATT	CTCTCCTTAGGTAAACTTCGGAACCTGTT	CTCTCCTTAG	GAGCAATCTCTTTTCTGAACGTTTCAGAGCTATGCTGGAAACAGCATAGCAAGTTGAAATAAGGCTAGTCCGTTATCAACTTGAAAAAGTGGCACCGAGTCGGTGCCTCTCCTTAGGTAAACTTCGGAACCTGTTCAGAAAAGAGATT	PE2-NGG	56	118	84	30	34	24	28	0	0	1	4	AACCATTGAAAGCAATCTCTTTTCTGAACAGGTTCAGAAGTTTAACTAAGGAGAGAACTTATTTGCTGGGGAGACAGTGTTAAATTACGCTATGGGAAT	AACCATTGAAAGCAATCTCTTTTCTGAACAGGTTCCGAAGTTTACCTAAGGAGAGAACTTATTTGCTGGGGAGACAGTGTTAAATTACGCTATGGGAAT	[10, 29]	[13, 26]	[26, 55]	[26, 55]	35	ACGCGTCA	GTGGAAAGGACGAAACACCGAGCAATCTCTTTTCTGAACGTTTAGAGACGGTAGCTGTCGTCTCTGTGCCTCTCCTTAGGTAAACTTCGGAACCTGTTCAGAAAAGAGATTCGCGGTTCTATCTAGTTACGCGTTAAACCAACTAGAATTTTTTTAGCAAATAAGTTCTCTCCTTAGTTAAACTTCTGAACCTGTTCAGAAAAGAGATTGCTTTCAAACGCGTCAGCCTTGTGACTCCTATGACGCTTCT	4	2	4	2	CTCTCCTTAGGTAAACTTCGGAACCTGTTCAGAAAAGAGATT	40	40.4762	44.8276	30.7692	20	40	8	17	13	4	2	4	AGAAGTTTAACGAAGTTTAC	C	G	G	A	GA	G	A	CG	A	G	C	A	A	T	C	T	C	T	T	T	T	C	T	G	A	A	C	(1, [0])	-0.6	-35.4	-64.1	-12	-72.3	-5.2	-43.5	-3.9	0	GG	GG	FALSE	[35, 44]	35	44	9	TTGAAAGCAATCTCTTTTCTGAACAGGTTC	5.61	70.0412	0.0173356	0.0121715	26.4583	72.0035	1.53813	0.178852	34.4147	69.4646	-3.87924	-0.831266	28.9513	68.6556	2.39312	0.688928	99.5148	0	0.00072969	0	106.169	-6.16926	0	0.591716	93.3104	6.09785	0	0.863931	99.0857	0.0503486	0.00218907	22306	25.7475	0.726174	0.600194
78.4064	1.10952	3091_NM_000642.3(AGL):c.3439A>G (p.Arg1147Gly)_editbyst	ATATAAAGAAATAGGGCAAGAGAGAAAACGCATTCAAAATATAGTCACCAAAAGTGACTGGTTTTTGTCTTCAATTTTTAAGTGTTTGTTTTCATTTCTGATCCACTTAATTCTGTTGTTTTAGGAATATTATTTTAGCATTTGCGGGTACCCTGAGGCATGGTCTCATTCCTAATCTACTGGGTGAAGGAATTTATGCCGGATACAATTGTCGGGATGCTGTGTGGTGGTGGCTGCAGTGTATCCAGGATTACTGTAAAATGGTTCCAAATGGTCTAGACATTCTCAAGTGCCCAGTTTCCAGAATGTATCCTACAGATGATTCTGCTCCTTTGCCTGCTGGCACACTGGTAAAGATATTTCTTAAAATGTTTTTTTGTTTTTTTTTTTTTTTCTGAAAA	ATATAAAGAAATAGGGCAAGAGAGAAAACGCATTCAAAATATAGTCACCAAAAGTGACTGGTTTTTGTCTTCAATTTTTAAGTGTTTGTTTTCATTTCTGATCCACTTAATTCTGTTGTTTTAGGAATATTATTTTAGCATTTGCGGGTACCCTGAGGCATGGTCTCATTCCTAATCTACTGGGTGAAGGAATTTATGCTAGATACAATTGTCGGGATGCTGTGTGGTGGTGGCTGCAGTGTATCCAGGATTACTGTAAAATGGTTCCAAATGGTCTAGACATTCTCAAGTGCCCAGTTTCCAGAATGTATCCTACAGATGATTCTGCTCCTTTGCCTGCTGGCACACTGGTAAAGATATTTCTTAAAATGTTTTTTTGTTTTTTTTTTTTTTTCTGAAAA	Fw	MultibpReplacement	Replacement	2	15	13	10	27	TA	CG	GTTCCTAATCTACTGGGTGA	CCCAGTAGATTAG	CAATTGTATCTAGCATAAATTCCTTCA	CAATTGTATC	GTTCCTAATCTACTGGGTGAGTTTCAGAGCTATGCTGGAAACAGCATAGCAAGTTGAAATAAGGCTAGTCCGTTATCAACTTGAAAAAGTGGCACCGAGTCGGTGCCAATTGTATCTAGCATAAATTCCTTCACCCAGTAGATTAG	PE2-NGG	58	108	70	26	38	8	4	0	0	1	2	CATGGTCTCATTCCTAATCTACTGGGTGAAGGAATTTATGCCGGATACAATTGTCGGGATGCTGTGTGGTGGTGGCTGCAGTGTATCCAGGATTACTGT	CATGGTCTCATTCCTAATCTACTGGGTGAAGGAATTTATGCTAGATACAATTGTCGGGATGCTGTGTGGTGGTGGCTGCAGTGTATCCAGGATTACTGT	[10, 29]	[13, 26]	[26, 53]	[26, 53]	41	GTGGCTTC	GTGGAAAGGACGAAACACCGTTCCTAATCTACTGGGTGAGTTTAGAGACGGTAGCTGTCGTCTCTGTGCCAATTGTATCTAGCATAAATTCCTTCACCCAGTAGATTAGCGCGGTTCTATCTAGTTACGCGTTAAACCAACTAGAATTTTTTTCCACACAGCATCCCGACAATTGTATCCGGCATAAATTCCTTCACCCAGTAGATTAGGAATGAGAGTGGCTTCGCCTTGTGACTCCTATGACGCTTCT	2	3	3	3	CAATTGTATCTAGCATAAATTCCTTCACCCAGTAGATTAG	45	35	29.6296	46.1538	100	0	9	14	8	6	2	0	CGTA	C	G	G	T	GT	G	T	CG	T	T	C	C	T	A	A	T	C	T	A	C	T	G	G	G	T	G	A	(1, [0])	-2.2	-38.6	-64.3	-11.6	-71.2	-0.8	-38.9	0	0	GG	GG	FALSE	[41, 42]	41	42	1	TCTCATTCCTAATCTACTGGGTGAAGGAAT	42.77	21.5936	0	0	81.0811	23.6186	-4.69966	0	73.6842	23.6004	2.71537	0	80.454	20.8481	-1.30211	-0.0250405	98.8905	0	0	0.64	99.5824	-0.222416	0	2.55102	97.6568	-0.20784	0	0.137552	100.008	-0.145187	0	22307	60.0635	2.85007	61.8309
2.07793	0	3092_NM_000642.3(AGL):c.3652C>T (p.Arg1218Ter)_editbyst	CCCTGGCCTCACCCCAATTCCTATTTCTCACTTCAAAGGAAAGTATATATTTTCACATTACTTCAGTTGTCGGATTTGGGGGAAAATAAGAAAAATGTAATTTCTAACAGAGGTAACACCCATTATGTCTCAAACAGGATCAGCCATTGTTTGAAGTCATACAGGAAGCAATGCAAAAACACATGCAGGGCATACAGTTCTGAGAAAGGAATGCTGGTCCCCAGATAGATCGAAACATGAAGGACGAAGGTACAGAACTTTAACTAAAATAGTACAAATTTATCAAGGTGATGAAATTAAACCTTGCAATTGTTCACTTAGTAAATATTTGTGTGCCAAACCTCACGATATAATGATTAAAAAGATTAACATAGTTCCTGATCTCACCAAGTTTTTAGTTT	CCCTGGCCTCACCCCAATTCCTATTTCTCACTTCAAAGGAAAGTATATATTTTCACATTACTTCAGTTGTCGGATTTGGGGGAAAATAAGAAAAATGTAATTTCTAACAGAGGTAACACCCATTATGTCTCAAACAGGATCAGCCATTGTTTGAAGTCATACAGGAAGCAATGCAAAAACACATGCAGGGCATTCAGTTCCGAGAAAGGAATGCTGGTCCCCAGATAGATCGAAACATGAAGGACGAAGGTACAGAACTTTAACTAAAATAGTACAAATTTATCAAGGTGATGAAATTAAACCTTGCAATTGTTCACTTAGTAAATATTTGTGTGCCAAACCTCACGATATAATGATTAAAAAGATTAACATAGTTCCTGATCTCACCAAGTTTTTAGTTT	Fw	MultibpReplacement	Replacement	8	10	13	10	28	TCAGTTCC	ACAGTTCT	GGCAATGCAAAAACACATGC	TGTGTTTTTGCAT	TTCCTTTCTCGGAACTGAATGCCCTGCA	TTCCTTTCTC	GGCAATGCAAAAACACATGCGTTTCAGAGCTATGCTGGAAACAGCATAGCAAGTTGAAATAAGGCTAGTCCGTTATCAACTTGAAAAAGTGGCACCGAGTCGGTGCTTCCTTTCTCGGAACTGAATGCCCTGCATGTGTTTTTGCAT	PE2-NGG	58	118	84	28	34	22	24	0	0	1	5	CATACAGGAAGCAATGCAAAAACACATGCAGGGCATACAGTTCTGAGAAAGGAATGCTGGTCCCCAGATAGATCGAAACATGAAGGACGAAGGTACAGA	CATACAGGAAGCAATGCAAAAACACATGCAGGGCATTCAGTTCCGAGAAAGGAATGCTGGTCCCCAGATAGATCGAAACATGAAGGACGAAGGTACAGA	[10, 29]	[13, 26]	[26, 54]	[26, 54]	36	CGCGCAGC	GTGGAAAGGACGAAACACCGGCAATGCAAAAACACATGCGTTTAGAGACGGTAGCTGTCGTCTCTGTGCTTCCTTTCTCGGAACTGAATGCCCTGCATGTGTTTTTGCATCGCGGTTCTATCTAGTTACGCGTTAAACCAACTAGAATTTTTTTTCTGGGGACCAGCATTCCTTTCTCAGAACTGTATGCCCTGCATGTGTTTTTGCATTGCTTCCTCGCGCAGCGCCTTGTGACTCCTATGACGCTTCT	5	2	5	3	TTCCTTTCTCGGAACTGAATGCCCTGCATGTGTTTTTGCAT	45	43.9024	50	30.7692	37.5	50	9	18	14	4	3	4	ACAGTTCTTCAGTTCC	T	C	A	T	AT	A	T	TC	G	C	A	A	T	G	C	A	A	A	A	A	C	A	C	A	T	G	C	(1, [0])	-0.5	-35	-62.4	-15.7	-71.3	-6.2	-43.1	-2.6	-1	GG	GG	FALSE	[36, 43]	36	43	7	AGGAAGCAATGCAAAAACACATGCAGGGCA	41.23	97.9221	0	0	1.4763	101.667	-3.14307	-0.140734	3.1068	96.6686	0.224594	0.00131342	1.65069	96.3224	2.02691	0.0650347	97.2665	2.73345	0.00763409	0	100.199	-0.198876	-0.00167122	0	95.5325	4.46748	0	0	96.0682	3.93176	0.0245735	22308	4.74226	0.122137	0.147608
20.9941	0.173406	3098_NM_001918.4(DBT):c.1355A>G (p.His452Arg)_editbyst	TTTCTGTACTGTACAGGAAGAAGGGTTTGCCTGATCTTACACCATTGTTAGAGCTTGAGCTCTGAACAAGTGAAGGTTTACTCTTTGTTCTTTTTTTTTTTTTTTTTTTTTTTTTTTTCATTTCTAGGCCATTCCCCGATTTAACCAGAAAGGAGAAGTATATAAGGCACAGATAATGAATGTGAGCTGGTCAGCTGATCGCAGAGTTATTGATGGTGCTACAATGTCACGCTTCTCCAATTTGTGGAAATCCTATTTAGAAAACCCAGCTTTTATGCTACTAGATCTGAAATGAAGACTGATAAGACATTCTTGAACTTTTTGAGCTTCCAAAGAGTATGTAAACCCTAGCTGTGCCAGCACATGTTCATCTTTACAATTTATATTGTAAATGATTTGTA	TTTCTGTACTGTACAGGAAGAAGGGTTTGCCTGATCTTACACCATTGTTAGAGCTTGAGCTCTGAACAAGTGAAGGTTTACTCTTTGTTCTTTTTTTTTTTTTTTTTTTTTTTTTTTTCATTTCTAGGCCATTCCCCGATTTAACCAGAAAGGAGAAGTATATAAGGCACAGATAATGAATGTGAGCTGGTCCGCTGATCACAGAGTTATTGATGGTGCTACAATGTCACGCTTCTCCAATTTGTGGAAATCCTATTTAGAAAACCCAGCTTTTATGCTACTAGATCTGAAATGAAGACTGATAAGACATTCTTGAACTTTTTGAGCTTCCAAAGAGTATGTAAACCCTAGCTGTGCCAGCACATGTTCATCTTTACAATTTATATTGTAAATGATTTGTA	Fw	MultibpReplacement	Replacement	9	8	13	10	27	CGCTGATCA	AGCTGATCG	GACAGATAATGAATGTGAGC	CACATTCATTATC	AATAACTCTGTGATCAGCGGACCAGCT	AATAACTCTG	GACAGATAATGAATGTGAGCGTTTCAGAGCTATGCTGGAAACAGCATAGCAAGTTGAAATAAGGCTAGTCCGTTATCAACTTGAAAAAGTGGCACCGAGTCGGTGCAATAACTCTGTGATCAGCGGACCAGCTCACATTCATTATC	PE2-NGG	56	114	80	26	34	28	28	0	0	1	2	TATATAAGGCACAGATAATGAATGTGAGCTGGTCAGCTGATCGCAGAGTTATTGATGGTGCTACAATGTCACGCTTCTCCAATTTGTGGAAATCCTATT	TATATAAGGCACAGATAATGAATGTGAGCTGGTCCGCTGATCACAGAGTTATTGATGGTGCTACAATGTCACGCTTCTCCAATTTGTGGAAATCCTATT	[10, 29]	[13, 26]	[26, 53]	[26, 53]	34	GCAAGAAA	GTGGAAAGGACGAAACACCGACAGATAATGAATGTGAGCGTTTAGAGACGGTAGCTGTCGTCTCTGTGCAATAACTCTGTGATCAGCGGACCAGCTCACATTCATTATCCGCGGTTCTATCTAGTTACGCGTTAAACCAACTAGAATTTTTTTACATTGTAGCACCATCAATAACTCTGCGATCAGCTGACCAGCTCACATTCATTATCTGTGCCTTGCAAGAAAGCCTTGTGACTCCTATGACGCTTCT	2	2	2	2	AATAACTCTGTGATCAGCGGACCAGCTCACATTCATTATC	40	42.5	48.1481	30.7692	55.5556	55.5556	8	17	13	4	5	5	AGCTGATCGCGCTGATCA	C	G	G	A	GA	T	G	CG	A	C	A	G	A	T	A	A	T	G	A	A	T	G	T	G	A	G	C	(1, [0])	0	-37.8	-65	-12.8	-71.4	-5.7	-47.9	-3.8	0	GG	GG	FALSE	[34, 42]	34	42	8	AAGGCACAGATAATGAATGTGAGCTGGTCA	30.38	73.4801	5.52582	2.71205	22.0979	72.1793	5.72278	2.34427	18.7073	76.6902	4.60246	2.43248	22.1771	71.5707	6.25223	3.35941	99.6606	0.166002	0.0200018	0.46875	100.191	-0.65935	0	0	100.613	-0.612799	0	0.0514668	98.1784	1.77016	0.0600053	22309	39.3655	1.602	4.13172
54.0285	4.19163	3099_NM_001918.4(DBT):c.1033G>A (p.Gly345Arg)_editbyst	ATGAGCCACTGCGCCTAGCCCAAAAAATCTTTTAAAAATTATTTTTAAATTATTTCTTTTAAATCACTACCAATCTGGTAAAAATGAGTTTTGGTAGTGGTTTCTAGATGGCAGTGAAGGTTGATCCTTTCTTTGCTGTTAGCTTATTCATTAAAAGCCCTACTGTACAATTTTTTATTTTTTAGGCTTCTCATAACATTAGGATAGCAATGGATACTGAGCAGGGTTTGATTGTCCCTAATGTGAAAAATGTTCAGATCTGCTCTATATTTGACATCGCCACTGAACTGAACCGCCTCCAGAAATTGGGCTCTGTGAGTCAGCTCAGCACCACTGATCTTACAGGAGGAACATTTACTCTTTCCAACATTGGATCAGTGAGTAATAATGTTGAAATACAT	ATGAGCCACTGCGCCTAGCCCAAAAAATCTTTTAAAAATTATTTTTAAATTATTTCTTTTAAATCACTACCAATCTGGTAAAAATGAGTTTTGGTAGTGGTTTCTAGATGGCAGTGAAGGTTGATCCTTTCTTTGCTGTTAGCTTATTCATTAAAAGCCCTACTGTACAATTTTTTATTTTTTAGGCTTCTCATAACATCGGGATAGCAATGGATACTGAGCAGGGTTTGATTGTCCCTAATGTGAAAAATGTTCAGATCTGCTCTATATTTGACATCGCCACTGAACTGAACCGCCTCCAGAAATTGGGCTCTGTGAGTCAGCTCAGCACCACTGATCTTACAGGAGGAACATTTACTCTTTCCAACATTGGATCAGTGAGTAATAATGTTGAAATACAT	Fw	MultibpReplacement	Replacement	2	2	13	10	14	CG	TA	GTTAGGCTTCTCATAACATT	GTTATGAGAAGCC	ATTGCTATCCCGAT	ATTGCTATCC	GTTAGGCTTCTCATAACATTGTTTCAGAGCTATGCTGGAAACAGCATAGCAAGTTGAAATAAGGCTAGTCCGTTATCAACTTGAAAAAGTGGCACCGAGTCGGTGCATTGCTATCCCGATGTTATGAGAAGCC	PE2-NGG	54	78	40	28	38	4	8	0	0	1	2	TTTTTATTTTTTAGGCTTCTCATAACATTAGGATAGCAATGGATACTGAGCAGGGTTTGATTGTCCCTAATGTGAAAAATGTTCAGATCTGCTCTATAT	TTTTTATTTTTTAGGCTTCTCATAACATCGGGATAGCAATGGATACTGAGCAGGGTTTGATTGTCCCTAATGTGAAAAATGTTCAGATCTGCTCTATAT	[10, 29]	[13, 26]	[26, 40]	[26, 40]	28	TTCGTCCC	GTGGAAAGGACGAAACACCGTTAGGCTTCTCATAACATTGTTTAGAGACGGTAGCTGTCGTCTCTGTGCATTGCTATCCCGATGTTATGAGAAGCCCGCGGTTCTATCTAGTTACGCGTTAAACCAACTAGAATTTTTTTACATTTTTCACATTAGGGACAATCAAACCCTGCTCAGTATCCATTGCTATCCTAATGTTATGAGAAGCCTAAAAAATTTCGTCCCGCCTTGTGACTCCTATGACGCTTCT	2	2	2	3	ATTGCTATCCCGATGTTATGAGAAGCC	35	44.4444	42.8571	46.1538	0	100	7	12	6	6	0	2	TACG	T	A	C	A	CA	T	G	TA	T	T	A	G	G	C	T	T	C	T	C	A	T	A	A	C	A	T	T	(1, [0])	-0.9	-33.6	-58	-7.8	-64.4	-1.5	-38.1	0	0	GG	GG	FALSE	[28, 29]	28	29	1	ATTTTTTAGGCTTCTCATAACATTAGGATA	9.29	44.862	1.10956	0.206741	57.4597	42.106	0.43432	0.0766447	52.0877	47.6754	0.236873	0	52.5381	44.8044	2.65749	0.543577	92.3537	3.45471	1.70343	7.30337	90.1051	2.59156	1.51919	2.1611	93.1513	4.68756	1.48028	3.11042	93.8046	3.08503	2.11081	23864	53.7664	12.162	32.1724
78.735	0	3100_NM_000077.4(CDKN2A):c.159G>C (p.Met53Ile)_editbyst	GGAATTCATTGTGTACTGAAGAATGGATAGAGAACTCAAGAAGGAAATTGGAAACTGGAAGCAAATGTAGGGGTAATTAGACACCTGGGGCTTGTGTGGGGGTCTGCTTGGCGGTGAGGGGGCTCTACACAAGCTTCCTTTCCGTCATGCCGGCCCCCACCCTGGCTCTGACCATTCTGTTCTCTCTGGCAGGTCATGATCATGGGCAGCGCCCGAGTGGCGGAGCTGCTGCTGCTCCACGGCGCGGAGCCCAACTGCGCCGACCCCGCCACTCTCACCCGACCCGTGCACGACGCTGCCCGGGAGGGCTTCCTGGACACGCTGGTGGTGCTGCACCGGGCCGGGGCGCGGCTGGACGTGCGCGATGCCTGGGGCCGTCTGCCCGTGGACCTGGCTGAGGA	GGAATTCATTGTGTACTGAAGAATGGATAGAGAACTCAAGAAGGAAATTGGAAACTGGAAGCAAATGTAGGGGTAATTAGACACCTGGGGCTTGTGTGGGGGTCTGCTTGGCGGTGAGGGGGCTCTACACAAGCTTCCTTTCCGTCATGCCGGCCCCCACCCTGGCTCTGACCATTCTGTTCTCTCTGGCAGGTCATGATGATGGGTAGCGCCCGAGTGGCGGAGCTGCTGCTGCTCCACGGCGCGGAGCCCAACTGCGCCGACCCCGCCACTCTCACCCGACCCGTGCACGACGCTGCCCGGGAGGGCTTCCTGGACACGCTGGTGGTGCTGCACCGGGCCGGGGCGCGGCTGGACGTGCGCGATGCCTGGGGCCGTCTGCCCGTGGACCTGGCTGAGGA	Fw	MultibpReplacement	Replacement	7	13	13	10	30	GATGGGT	CATGGGC	GCCATTCTGTTCTCTCTGGC	AGAGAGAACAGAA	CTCGGGCGCTACCCATCATCATGACCTGCC	CTCGGGCGCT	GCCATTCTGTTCTCTCTGGCGTTTCAGAGCTATGCTGGAAACAGCATAGCAAGTTGAAATAAGGCTAGTCCGTTATCAACTTGAAAAAGTGGCACCGAGTCGGTGCCTCGGGCGCTACCCATCATCATGACCTGCCAGAGAGAACAGAA	PE2-NGG	62	134	98	36	36	24	22	0	0	1	2	CTGGCTCTGACCATTCTGTTCTCTCTGGCAGGTCATGATCATGGGCAGCGCCCGAGTGGCGGAGCTGCTGCTGCTCCACGGCGCGGAGCCCAACTGCGC	CTGGCTCTGACCATTCTGTTCTCTCTGGCAGGTCATGATGATGGGTAGCGCCCGAGTGGCGGAGCTGCTGCTGCTCCACGGCGCGGAGCCCAACTGCGC	[10, 29]	[13, 26]	[26, 56]	[26, 56]	39	TAGCATAC	GTGGAAAGGACGAAACACCGCCATTCTGTTCTCTCTGGCGTTTAGAGACGGTAGCTGTCGTCTCTGTGCCTCGGGCGCTACCCATCATCATGACCTGCCAGAGAGAACAGAACGCGGTTCTATCTAGTTACGCGTTAAACCAACTAGAATTTTTTTAGCTCCGCCACTCGGGCGCTGCCCATGATCATGACCTGCCAGAGAGAACAGAATGGTCAGATAGCATACGCCTTGTGACTCCTATGACGCTTCT	2	3	2	3	CTCGGGCGCTACCCATCATCATGACCTGCCAGAGAGAACAGAA	55	55.814	63.3333	38.4615	71.4286	57.1429	11	24	19	5	5	4	CATGGGCGATGGGT	T	A	T	G	TG	G	T	TA	C	C	A	T	T	C	T	G	T	T	C	T	C	T	C	T	G	G	C	(1, [0])	-2.4	-36.7	-70.5	-15.7	-78	-6.7	-45.3	-3.5	0	GG	GG	FALSE	[39, 45]	39	45	6	TCTGACCATTCTGTTCTCTCTGGCAGGTCA	46.67	21.265	0	0	71.9807	31.6414	-3.62208	-1.5092	82.1192	23.1446	-5.26378	0	82.1053	22.4901	-4.59537	0	99.3108	0.689174	0.342936	0	98.3318	1.66822	0.834112	0	99.1563	0.843678	0.194695	0	100.444	-0.44438	0	23865	78.4153	3.49749	17.3568
73.6962	0.652672	3101_NM_003672.4(CDC14A):c.1015C>T (p.Arg339Ter)_editbyst	CATTGTTCTTTATTCTAAGATATCATAATCTTTCTAGTCTGATTTGTAAATGCTTATTTGCTAAATCTTTTCCTTTATAAGACATCATACCTTTGAGATGAGAGTAGATTGTTTTAAAGATAACTTTTTCTTGTCGTTTTGTTTTGTTTTGTTTTTTATACAGAAAACAAGCATCGTTGTGGGTCCAAGGAGACATTTTCTGATCCAAACTGAAAAATCGACCATCCAGTGAAGGAAGTATTAATAAAATTCTTTCTGGCCTAGATGATATGTCTATTGGTGGAAATCTTTCAAAAACACAAAACATGGAACGATTTGGAGAGGTAAGTTTTCCCTAGGAGATTCTATCTTCTTAAAACTGATGTTCTGCATTTGTTTCTCAGTTGGACCTATATAACATA	CATTGTTCTTTATTCTAAGATATCATAATCTTTCTAGTCTGATTTGTAAATGCTTATTTGCTAAATCTTTTCCTTTATAAGACATCATACCTTTGAGATGAGAGTAGATTGTTTTAAAGATAACTTTTTCTTGTCGTTTTGTTTTGTTTTGTTTTTTATACAGAAAACAAGCATCGTTGTGGGTCCAAGGAGACATTTTTCGATCCAAACTGAAAAATCGACCATCCAGTGAAGGAAGTATTAATAAAATTCTTTCTGGCCTAGATGATATGTCTATTGGTGGAAATCTTTCAAAAACACAAAACATGGAACGATTTGGAGAGGTAAGTTTTCCCTAGGAGATTCTATCTTCTTAAAACTGATGTTCTGCATTTGTTTCTCAGTTGGACCTATATAACATA	Fw	MultibpReplacement	Replacement	2	15	13	10	27	TC	CT	GAAGCATCGTTGTGGGTCCA	ACCCACAACGATG	AGTTTGGATCGAAAAATGTCTCCTTGG	AGTTTGGATC	GAAGCATCGTTGTGGGTCCAGTTTCAGAGCTATGCTGGAAACAGCATAGCAAGTTGAAATAAGGCTAGTCCGTTATCAACTTGAAAAAGTGGCACCGAGTCGGTGCAGTTTGGATCGAAAAATGTCTCCTTGGACCCACAACGATG	PE2-NGG	62	116	76	28	40	6	6	0	0	1	3	TACAGAAAACAAGCATCGTTGTGGGTCCAAGGAGACATTTTCTGATCCAAACTGAAAAATCGACCATCCAGTGAAGGAAGTATTAATAAAATTCTTTCT	TACAGAAAACAAGCATCGTTGTGGGTCCAAGGAGACATTTTTCGATCCAAACTGAAAAATCGACCATCCAGTGAAGGAAGTATTAATAAAATTCTTTCT	[10, 29]	[13, 26]	[26, 53]	[26, 53]	41	AAATCTTG	GTGGAAAGGACGAAACACCGAAGCATCGTTGTGGGTCCAGTTTAGAGACGGTAGCTGTCGTCTCTGTGCAGTTTGGATCGAAAAATGTCTCCTTGGACCCACAACGATGCGCGGTTCTATCTAGTTACGCGTTAAACCAACTAGAATTTTTTTGGATGGTCGATTTTTCAGTTTGGATCAGAAAATGTCTCCTTGGACCCACAACGATGCTTGTTTTAAATCTTGGCCTTGTGACTCCTATGACGCTTCT	3	3	5	3	AGTTTGGATCGAAAAATGTCTCCTTGGACCCACAACGATG	55	45	40.7407	53.8462	50	50	11	18	11	7	1	1	CTTC	T	T	T	C	TC	T	G	TT	A	A	G	C	A	T	C	G	T	T	G	T	G	G	G	T	C	C	A	(1, [0])	-0.2	-38.3	-63	-13.6	-72.5	-5	-38.2	-0.9	0	GG	GG	FALSE	[41, 42]	41	42	1	AAAACAAGCATCGTTGTGGGTCCAAGGAGA	39.13	24.4648	1.83904	0.0742716	67.4847	31.611	0.904332	0	74.8221	22.5996	2.57829	0.128915	78.7817	19.1838	2.0345	0.0939001	99.3473	0	0.0018311	0.31185	99.4574	0.230719	0.00549332	0.566251	101.277	-1.84287	0	1.07991	99.7516	-0.831478	0	22311	72.4653	12.9992	69.6131
0.0159185	0	3103_NM_003672.4(CDC14A):c.1126C>T (p.Arg376Ter)_editbyst	TTTTAAAGATAACTTTTTCTTGTCGTTTTGTTTTGTTTTGTTTTTTATACAGAAAACAAGCATCGTTGTGGGTCCAAGGAGACATTTTCCGATCCAAACTGAAAAATCGACCATCCAGTGAAGGAAGTATTAATAAAATTCTTTCTGGCCTAGATGATATGTCTATTGGTGGAAATCTTTCAAAAACACAAAACATGGAATGATTTGGAGAGGTAAGTTTTCCCTAGGAGATTCTATCTTCTTAAAACTGATGTTCTGCATTTGTTTCTCAGTTGGACCTATATAACATAGCAGTGTCTTTTCTCTGGATGCCACGAGTACCAAGTTTTTAGAAGTAGAGCCATCCGTCTATATAGCAAGAAGCAGAGGAAAGAAACCAATTGCCCTTAAAAAAAAAAAAG	TTTTAAAGATAACTTTTTCTTGTCGTTTTGTTTTGTTTTGTTTTTTATACAGAAAACAAGCATCGTTGTGGGTCCAAGGAGACATTTTCCGATCCAAACTGAAAAATCGACCATCCAGTGAAGGAAGTATTAATAAAATTCTTTCTGGCCTAGATGATATGTCTATTGGTGGAAATCTTTCAAAAACACAAAACATGGAACGATTTGGCGAGGTAAGTTTTCCCTAGGAGATTCTATCTTCTTAAAACTGATGTTCTGCATTTGTTTCTCAGTTGGACCTATATAACATAGCAGTGTCTTTTCTCTGGATGCCACGAGTACCAAGTTTTTAGAAGTAGAGCCATCCGTCTATATAGCAAGAAGCAGAGGAAAGAAACCAATTGCCCTTAAAAAAAAAAAAG	Fw	MultibpReplacement	Replacement	9	8	13	10	27	CGATTTGGC	TGATTTGGA	GCTTTCAAAAACACAAAACA	TTTGTGTTTTTGA	AACTTACCTCGCCAAATCGTTCCATGT	AACTTACCTC	GCTTTCAAAAACACAAAACAGTTTCAGAGCTATGCTGGAAACAGCATAGCAAGTTGAAATAAGGCTAGTCCGTTATCAACTTGAAAAAGTGGCACCGAGTCGGTGCAACTTACCTCGCCAAATCGTTCCATGTTTTGTGTTTTTGA	PE2-NGG	52	110	78	28	32	24	28	0	0	1	5	TGGTGGAAATCTTTCAAAAACACAAAACATGGAATGATTTGGAGAGGTAAGTTTTCCCTAGGAGATTCTATCTTCTTAAAACTGATGTTCTGCATTTGT	TGGTGGAAATCTTTCAAAAACACAAAACATGGAACGATTTGGCGAGGTAAGTTTTCCCTAGGAGATTCTATCTTCTTAAAACTGATGTTCTGCATTTGT	[10, 29]	[13, 26]	[26, 53]	[26, 53]	34	GCCCTCGC	GTGGAAAGGACGAAACACCGCTTTCAAAAACACAAAACAGTTTAGAGACGGTAGCTGTCGTCTCTGTGCAACTTACCTCGCCAAATCGTTCCATGTTTTGTGTTTTTGACGCGGTTCTATCTAGTTACGCGTTAAACCAACTAGAATTTTTTTAGAATCTCCTAGGGAAAACTTACCTCTCCAAATCATTCCATGTTTTGTGTTTTTGAAAGATTTCGCCCTCGCGCCTTGTGACTCCTATGACGCTTCT	5	1	5	2	AACTTACCTCGCCAAATCGTTCCATGTTTTGTGTTTTTGA	30	37.5	44.4444	23.0769	33.3333	55.5556	6	15	12	3	3	5	TGATTTGGACGATTTGGC	A	G	A	A	AA	T	T	AG	C	T	T	T	C	A	A	A	A	A	C	A	C	A	A	A	A	C	A	(1, [0])	0	-31.9	-53.8	-13.2	-61.1	-2.1	-38.7	0	0	GG	GG	FALSE	[34, 42]	34	42	8	GAAATCTTTCAAAAACACAAAACATGGAAT	38.34	99.9841	0	0	0	100.398	-0.397931	-0.00452194	0.0477555	99.5141	0.438148	0.00286371	0	101.409	-1.40896	0	100	0	0	0	99.9237	0.0762715	0	0	101.144	-1.1442	0	0	101.235	-1.23471	0	22312	0.214064	0.0262861	0.0319052
40.7607	0.267098	3108_NM_013296.5(GPSM2):c.977G>A (p.Trp326Ter)_editbyst	TTTTTTTAATCTGGGTATTCTAGTATGTCTATAATATCATGATAGTATGTTATTTATATGAAAGACCAAATCAATCCAAAGCATTCTTTATCCCTTTAGTTCCTGCTAGATAGCTTTTATTCTATACATAGGACCTCTTTTCAAATAACTGCATGTTCGCTTTGAATAACGTTTTAGAATTGGTGAAGGAAGAGCATGTTAGAGCTTAGGAAATGCATACACAGCACTAGGAAATCATGATCAAGCAATGCATTTTGCTGAAAAGCACTTGGAAATTTCAAGAGAGGTATGAAACTAAAAAAAATGCTGTCTGTGCTATTGTAATTTACAAATTAGAGGTTGGGGGAGGGAACCCTATTTCTCTAGATTGATCATGTGGCTGAATAATAAATTTGATTATA	TTTTTTTAATCTGGGTATTCTAGTATGTCTATAATATCATGATAGTATGTTATTTATATGAAAGACCAAATCAATCCAAAGCATTCTTTATCCCTTTAGTTCCTGCTAGATAGCTTTTATTCTATACATAGGACCTCTTTTCAAATAACTGCATGTTCGCTTTGAATAACGTTTTAGAATTGGTGAAGGAAGAGCATGTTGAAGCTTAGGAAATGCATACACAGCACTAGGAAATCATGATCAAGCAATGCATTTTGCTGAAAAGCACTTGGAAATTTCAAGAGAGGTATGAAACTAAAAAAAATGCTGTCTGTGCTATTGTAATTTACAAATTAGAGGTTGGGGGAGGGAACCCTATTTCTCTAGATTGATCATGTGGCTGAATAATAAATTTGATTATA	Fw	MultibpReplacement	Replacement	2	17	13	10	29	GA	AG	GAACGTTTTAGAATTGGTGA	CCAATTCTAAAAC	TTCCTAAGCTTCAACATGCTCTTCCTTCA	TTCCTAAGCT	GAACGTTTTAGAATTGGTGAGTTTCAGAGCTATGCTGGAAACAGCATAGCAAGTTGAAATAAGGCTAGTCCGTTATCAACTTGAAAAAGTGGCACCGAGTCGGTGCTTCCTAAGCTTCAACATGCTCTTCCTTCACCAATTCTAAAAC	PE2-NGG	54	116	82	28	34	6	6	0	0	1	4	CGCTTTGAATAACGTTTTAGAATTGGTGAAGGAAGAGCATGTTAGAGCTTAGGAAATGCATACACAGCACTAGGAAATCATGATCAAGCAATGCATTTT	CGCTTTGAATAACGTTTTAGAATTGGTGAAGGAAGAGCATGTTGAAGCTTAGGAAATGCATACACAGCACTAGGAAATCATGATCAAGCAATGCATTTT	[10, 29]	[13, 26]	[26, 55]	[26, 55]	43	ATCCGAGT	GTGGAAAGGACGAAACACCGAACGTTTTAGAATTGGTGAGTTTAGAGACGGTAGCTGTCGTCTCTGTGCTTCCTAAGCTTCAACATGCTCTTCCTTCACCAATTCTAAAACCGCGGTTCTATCTAGTTACGCGTTAAACCAACTAGAATTTTTTTCTGTGTATGCATTTCCTAAGCTCTAACATGCTCTTCCTTCACCAATTCTAAAACGTTATTCAATCCGAGTGCCTTGTGACTCCTATGACGCTTCT	4	2	4	2	TTCCTAAGCTTCAACATGCTCTTCCTTCACCAATTCTAAAAC	35	38.0952	41.3793	30.7692	50	50	7	16	12	4	1	1	AGGA	T	G	G	T	GT	A	A	TG	A	A	C	G	T	T	T	T	A	G	A	A	T	T	G	G	T	G	A	(1, [0])	0	-34.5	-57.4	-7.9	-65.1	-2.3	-37.4	-2.3	0	GG	GG	FALSE	[43, 44]	43	44	1	TGAATAACGTTTTAGAATTGGTGAAGGAAG	26.78	59.2393	0	0	37.7346	63.3401	-1.07464	0	41.8402	59.539	-1.37919	0	42.7074	56.9551	0.3375	0	99.7329	0	0	0.178147	101.272	-1.4501	0	0.552923	100.51	-1.06329	0	0.0702247	99.9695	-0.0397293	0	22313	49.7355	1.51967	14.8775
29.1133	3.47898	3111_NM_006231.3(POLE):c.1270C>G (p.Leu424Val)_editbyst	ACAAGGTGTCTACACCATGTGGGGCCTTGGTGTGAGGCTCCTGGGTGCCTGTTAGGAACTTGCATCTGTCTGTGTGGTGCCCAGTTTTGCCAGTTCTCAGGGGTTCCCGGGCTGCATGTTAGAATCATCCTGGCTTCTGTTCTCATTCTCCTTCCAGGTGGGTGAAGAGGGACAGTTACCTTCCTGTGGGCAGTCATAATGTCAAGGCGGCCGCCAAGGCCAAGCTAGGCTATGATCCCGTGGAGCTAGACCCGGAGGACATGTGCCGGATGGCCACGGAGCAGCCCCAGGCACGTAAGCCACATCCCGGCTGCCCCTGCTGCCGTGTGCACGCATCCAGATGGCCACGGAGCAGCCCCAGGCATGTGAGCCACATCCCGGCTCCCCCTGCTGCCGTGTGC	ACAAGGTGTCTACACCATGTGGGGCCTTGGTGTGAGGCTCCTGGGTGCCTGTTAGGAACTTGCATCTGTCTGTGTGGTGCCCAGTTTTGCCAGTTCTCAGGGGTTCCCGGGCTGCATGTTAGAATCATCCTGGCTTCTGTTCTCATTCTCCTTCCAGGTGGGTGAAGAGGGACAGTTACCTTCCTGTGGGCAGTCATAATCTAAAGGCGGCCGCCAAGGCCAAGCTAGGCTATGATCCCGTGGAGCTAGACCCGGAGGACATGTGCCGGATGGCCACGGAGCAGCCCCAGGCACGTAAGCCACATCCCGGCTGCCCCTGCTGCCGTGTGCACGCATCCAGATGGCCACGGAGCAGCCCCAGGCATGTGAGCCACATCCCGGCTCCCCCTGCTGCCGTGTGC	Fw	MultibpReplacement	Replacement	3	17	13	10	30	CTA	GTC	GAGGGACAGTTACCTTCCTG	GAAGGTAACTGTC	CGGCCGCCTTTAGATTATGACTGCCCACAG	CGGCCGCCTT	GAGGGACAGTTACCTTCCTGGTTTCAGAGCTATGCTGGAAACAGCATAGCAAGTTGAAATAAGGCTAGTCCGTTATCAACTTGAAAAAGTGGCACCGAGTCGGTGCCGGCCGCCTTTAGATTATGACTGCCCACAGGAAGGTAACTGTC	PE2-NGG	62	132	94	36	38	10	8	0	0	1	3	GTGGGTGAAGAGGGACAGTTACCTTCCTGTGGGCAGTCATAATGTCAAGGCGGCCGCCAAGGCCAAGCTAGGCTATGATCCCGTGGAGCTAGACCCGGA	GTGGGTGAAGAGGGACAGTTACCTTCCTGTGGGCAGTCATAATCTAAAGGCGGCCGCCAAGGCCAAGCTAGGCTATGATCCCGTGGAGCTAGACCCGGA	[10, 29]	[13, 26]	[26, 56]	[26, 56]	43	CCAAACAT	GTGGAAAGGACGAAACACCGAGGGACAGTTACCTTCCTGGTTTAGAGACGGTAGCTGTCGTCTCTGTGCCGGCCGCCTTTAGATTATGACTGCCCACAGGAAGGTAACTGTCCGCGGTTCTATCTAGTTACGCGTTAAACCAACTAGAATTTTTTTTTGGCCTTGGCGGCCGCCTTGACATTATGACTGCCCACAGGAAGGTAACTGTCCCTCTTCACCAAACATGCCTTGTGACTCCTATGACGCTTCT	3	3	2	3	CGGCCGCCTTTAGATTATGACTGCCCACAGGAAGGTAACTGTC	55	53.4884	56.6667	46.1538	66.6667	33.3333	11	23	17	6	2	1	GTCCTA	T	T	C	C	CC	G	C	TT	A	G	G	G	A	C	A	G	T	T	A	C	C	T	T	C	C	T	G	(1, [0])	-4.3	-39.6	-70.1	-18.9	-79.9	-6.7	-46.6	-2.4	0	GG	GG	FALSE	[43, 45]	43	45	2	TGAAGAGGGACAGTTACCTTCCTGTGGGCA	62.08	70.8867	0	0	25.0696	78.9448	-4.01445	0	32.5183	68.621	-1.13933	0	29.7521	71.8843	-1.63633	0	95.8456	0.675405	0	5.52995	90.6158	3.85422	0.0951658	3.0303	103.408	-6.43798	-0.279912	1.87668	93.5133	4.60998	0.128055	22315	37.811	1.45403	12.6962
36.2986	0	3113_NM_006513.4(SARS1):c.971T>C (p.Ile324Thr)_editbyst	CAGAACAGGGGCTGGCATGCATACGGGAAGCTCGCACCATAAGCATTTGCTCTTGTGGTCCAGTCCCAGTTGCTGGGGGCCCAGACTTGCCTGCCTCCCAGTGGTGTGGAAACAGGTCTTCATGGCAAGGATGTCTCCCACTTCAGTCCTTTATTCACCCTATACCGCTGTCACCGTTTCCTTGGGTCCCTCTCTGCAGACTGAACAGTTTGTGTACTCATCACCCCATGACAACAAGTCATGGGAGATGTTTGAAGAGATGATTACCACCGCAGAGGAGTTCTACCAGTCCCTGGGGATTCCTTACCACATTGTGAATATTGTCTCAGGTATGGGACCCAGCCTCTTCTCAGCCTCCCTTTCCTGTAATCCCAGACGCCACCCTTACCAGCTGAGCTGCC	CAGAACAGGGGCTGGCATGCATACGGGAAGCTCGCACCATAAGCATTTGCTCTTGTGGTCCAGTCCCAGTTGCTGGGGGCCCAGACTTGCCTGCCTCCCAGTGGTGTGGAAACAGGTCTTCATGGCAAGGATGTCTCCCACTTCAGTCCTTTATTCACCCTATACCGCTGTCACCGTTTCCTTGGGTCCCTCTCTGCAGATAGAACAGTTTGTGTACTCATCACCCCATGACAACAAGTCATGGGAGATGTTTGAAGAGATGATTACCACCGCAGAGGAGTTCTACCAGTCCCTGGGGATTCCTTACCACATTGTGAATATTGTCTCAGGTATGGGACCCAGCCTCTTCTCAGCCTCCCTTTCCTGTAATCCCAGACGCCACCCTTACCAGCTGAGCTGCC	Fw	MultibpReplacement	Replacement	2	20	13	10	32	TA	CT	GCCGCTGTCACCGTTTCCTT	GAAACGGTGACAG	CAAACTGTTCTATCTGCAGAGAGGGACCCAAG	CAAACTGTTC	GCCGCTGTCACCGTTTCCTTGTTTCAGAGCTATGCTGGAAACAGCATAGCAAGTTGAAATAAGGCTAGTCCGTTATCAACTTGAAAAAGTGGCACCGAGTCGGTGCCAAACTGTTCTATCTGCAGAGAGGGACCCAAGGAAACGGTGACAG	PE2-NGG	64	136	96	28	40	6	4	0	0	1	3	TCACCCTATACCGCTGTCACCGTTTCCTTGGGTCCCTCTCTGCAGACTGAACAGTTTGTGTACTCATCACCCCATGACAACAAGTCATGGGAGATGTTT	TCACCCTATACCGCTGTCACCGTTTCCTTGGGTCCCTCTCTGCAGATAGAACAGTTTGTGTACTCATCACCCCATGACAACAAGTCATGGGAGATGTTT	[10, 29]	[13, 26]	[26, 58]	[26, 58]	46	GCGCTGGC	GTGGAAAGGACGAAACACCGCCGCTGTCACCGTTTCCTTGTTTAGAGACGGTAGCTGTCGTCTCTGTGCCAAACTGTTCTATCTGCAGAGAGGGACCCAAGGAAACGGTGACAGCGCGGTTCTATCTAGTTACGCGTTAAACCAACTAGAATTTTTTTAGTACACAAACTGTTCAGTCTGCAGAGAGGGACCCAAGGAAACGGTGACAGCGGTATAGGCGCTGGCGCCTTGTGACTCCTATGACGCTTCT	3	3	3	3	CAAACTGTTCTATCTGCAGAGAGGGACCCAAGGAAACGGTGACAG	60	51.1111	50	53.8462	50	0	12	23	16	7	1	0	CTTA	A	T	C	C	CC	G	T	AT	C	C	G	C	T	G	T	C	A	C	C	G	T	T	T	C	C	T	T	(1, [0])	0	-38.6	-71.1	-16.9	-82.9	-5.7	-45.8	-5.1	0	GG	GG	FALSE	[46, 47]	46	47	1	CTATACCGCTGTCACCGTTTCCTTGGGTCC	37.35	62.1004	1.60099	0	41.1043	65.6537	-6.75797	0	27.4775	62.8904	9.63217	0	40.3141	57.7571	1.92878	0	99.7657	0.234337	0	0	98.418	1.58198	0	0	100.439	-0.439486	0	0	100.439	-0.439486	0	23870	66.9064	2.1761	58.405
21.0421	0	3115_NM_006492.3(ALX3):c.608A>G (p.Asn203Ser)_editbyst	GGGCCTCTCCCAGGCTTCCTCCCAGGCTTCCCTGGCCTGGAGAACAGTGTGGATTAACAGTTGAGATCCTCCATCCTGGAGCCTGCTCCCCATCCCACAAGAGGACACAACCATCAGCTCTCCCTAGCAGGCTCCTTTCCTCAGGGCTGCCCTATCACCCCCTCAAACCCCCACAACCTGCCCCCAGGTCTGGTTCCAGAGCCGCAGAGCCAAGTGGCGGAAGCGCGAGCGTTATGGGAAGATCCAGGAGGGGCGGAACCCCTTCACGGCTGCCTATGACATCTCTGTGCTGCCCCGTACTGACAGCCACCCTCAGGTAAGACCCCAGCCCTACCTGAACCAGGACCTGGCAGGGTCACCAAAAAGAATATGAGGTCTGGCCTGAAGAAACCTGGAGAGCG	GGGCCTCTCCCAGGCTTCCTCCCAGGCTTCCCTGGCCTGGAGAACAGTGTGGATTAACAGTTGAGATCCTCCATCCTGGAGCCTGCTCCCCATCCCACAAGAGGACACAACCATCAGCTCTCCCTAGCAGGCTCCTTTCCTCAGGGCTGCCCTATCACCCCCTCAAACCCCCACAACCTGCCCCCAGGTCTGGTTCCAGAACCGGAGAGCCAAGTGGCGGAAGCGCGAGCGTTATGGGAAGATCCAGGAGGGGCGGAACCCCTTCACGGCTGCCTATGACATCTCTGTGCTGCCCCGTACTGACAGCCACCCTCAGGTAAGACCCCAGCCCTACCTGAACCAGGACCTGGCAGGGTCACCAAAAAGAATATGAGGTCTGGCCTGAAGAAACCTGGAGAGCG	Fw	MultibpReplacement	Replacement	5	13	13	10	28	ACCGG	GCCGC	GCACAACCTGCCCCCAGGTC	CTGGGGGCAGGTT	ACTTGGCTCTCCGGTTCTGGAACCAGAC	ACTTGGCTCT	GCACAACCTGCCCCCAGGTCGTTTCAGAGCTATGCTGGAAACAGCATAGCAAGTTGAAATAAGGCTAGTCCGTTATCAACTTGAAAAAGTGGCACCGAGTCGGTGCACTTGGCTCTCCGGTTCTGGAACCAGACCTGGGGGCAGGTT	PE2-NGG	68	132	88	30	44	20	18	0	0	1	2	CTCAAACCCCCACAACCTGCCCCCAGGTCTGGTTCCAGAGCCGCAGAGCCAAGTGGCGGAAGCGCGAGCGTTATGGGAAGATCCAGGAGGGGCGGAACC	CTCAAACCCCCACAACCTGCCCCCAGGTCTGGTTCCAGAACCGGAGAGCCAAGTGGCGGAAGCGCGAGCGTTATGGGAAGATCCAGGAGGGGCGGAACC	[10, 29]	[13, 26]	[26, 54]	[26, 54]	39	GGGAGCTT	GTGGAAAGGACGAAACACCGCACAACCTGCCCCCAGGTCGTTTAGAGACGGTAGCTGTCGTCTCTGTGCACTTGGCTCTCCGGTTCTGGAACCAGACCTGGGGGCAGGTTCGCGGTTCTATCTAGTTACGCGTTAAACCAACTAGAATTTTTTTCTCGCGCTTCCGCCACTTGGCTCTGCGGCTCTGGAACCAGACCTGGGGGCAGGTTGTGGGGGTGGGAGCTTGCCTTGTGACTCCTATGACGCTTCT	2	5	2	5	ACTTGGCTCTCCGGTTCTGGAACCAGACCTGGGGGCAGGTT	70	60.9756	57.1429	69.2308	100	80	14	25	16	9	5	4	GCCGCACCGG	A	C	G	G	GG	T	G	AC	C	A	C	A	A	C	C	T	G	C	C	C	C	C	A	G	G	T	C	(1, [0])	-5	-36.8	-78.8	-24.8	-86	-17.4	-50.7	-5.5	-2.1	GG	GG	FALSE	[39, 43]	39	43	4	ACCCCCACAACCTGCCCCCAGGTCTGGTTC	37.65	78.9579	0	0	20.5761	86.1587	-6.73479	-0.280616	21.2903	84.4068	-5.69716	-0.341829	21.2598	73.8586	4.88158	0.520702	99.1684	0.831628	0	0	100.299	-0.298923	0	0	97.7033	2.29668	0	0	99.5029	0.497128	0	22316	51.5833	3.72405	12.9125
79.9487	11.1553	3116_NM_006492.3(ALX3):c.586C>T (p.Arg196Trp)_editbyst	TGGCCAGCCTGCATCTTCCTCTTTCCCCGGGACTCCCTGACTCCATGGAGTTGGCCAAGAACAAGAGCAAGAAGCGTCGTAACCGCACGACCTTCAGCACATTCCAGCTGGAGGAGCTGGAGAAGGTCTTCCAGAAAACCCACTATCCTGATGTGTATGCCCGGGAGCAGCTGGCCCTGCGCACAGACCTGACTGAGGCCTGGGTACAGGTGAGGGCACTGCAAGGATGGGGCTCTCTGGCTGCCCCTATCACACAGTGACCAGAAAGTGATCTGGAAGGGCTGGGAGAGGTGGGCACTGGTGCCTCCCAGAGCTACCTTTCCCAGGGGCCTGCACCAGCCTTCCCCTCCTGGGCTCACCCTCATGCCCAGCTCTGCTGCAGCCACAGGCTCTTCTGGTCC	TGGCCAGCCTGCATCTTCCTCTTTCCCCGGGACTCCCTGACTCCATGGAGTTGGCCAAGAACAAGAGCAAGAAGCGTCGTAACCGCACGACCTTCAGCACATTCCAGCTGGAGGAGCTGGAGAAGGTCTTCCAGAAAACCCACTATCCTGATGTGTATGCCCGGGAGCAGCTGGCCCTGCGCACAGACCTGACTGAGGCGCGGGTACAGGTGAGGGCACTGCAAGGATGGGGCTCTCTGGCTGCCCCTATCACACAGTGACCAGAAAGTGATCTGGAAGGGCTGGGAGAGGTGGGCACTGGTGCCTCCCAGAGCTACCTTTCCCAGGGGCCTGCACCAGCCTTCCCCTCCTGGGCTCACCCTCATGCCCAGCTCTGCTGCAGCCACAGGCTCTTCTGGTCC	Fw	MultibpReplacement	Replacement	2	1	13	10	13	GC	CT	GACAGACCTGACTGAGGCCT	CCTCAGTCAGGTC	ACCTGTACCCGCG	ACCTGTACCC	GACAGACCTGACTGAGGCCTGTTTCAGAGCTATGCTGGAAACAGCATAGCAAGTTGAAATAAGGCTAGTCCGTTATCAACTTGAAAAAGTGGCACCGAGTCGGTGCACCTGTACCCGCGCCTCAGTCAGGTC	PE2-NGG	64	86	44	32	42	6	8	0	0	1	1	GGCCCTGCGCACAGACCTGACTGAGGCCTGGGTACAGGTGAGGGCACTGCAAGGATGGGGCTCTCTGGCTGCCCCTATCACACAGTGACCAGAAAGTGA	GGCCCTGCGCACAGACCTGACTGAGGCGCGGGTACAGGTGAGGGCACTGCAAGGATGGGGCTCTCTGGCTGCCCCTATCACACAGTGACCAGAAAGTGA	[10, 29]	[13, 26]	[26, 39]	[26, 39]	27	ACTATGCT	GTGGAAAGGACGAAACACCGACAGACCTGACTGAGGCCTGTTTAGAGACGGTAGCTGTCGTCTCTGTGCACCTGTACCCGCGCCTCAGTCAGGTCCGCGGTTCTATCTAGTTACGCGTTAAACCAACTAGAATTTTTTTGTGTGATAGGGGCAGCCAGAGAGCCCCATCCTTGCAGTGCCCTCACCTGTACCCAGGCCTCAGTCAGGTCTGTGCGCAACTATGCTGCCTTGTGACTCCTATGACGCTTCT	1	2	1	3	ACCTGTACCCGCGCCTCAGTCAGGTC	60	65.3846	69.2308	61.5385	50	100	12	17	9	8	1	2	CTGC	C	T	G	C	GC	T	G	CT	A	C	A	G	A	C	C	T	G	A	C	T	G	A	G	G	C	C	T	(1, [0])	-2.6	-42.2	-62.2	-14.4	-68.6	-4.6	-36.8	0	-0.4	GG	GG	FALSE	[27, 28]	27	28	1	TGCGCACAGACCTGACTGAGGCCTGGGTAC	49.39	20.0513	0	0.0114319	76.1224	24.6473	-0.769771	0	85.048	12.7228	2.22922	0.0342957	78.6755	23.1214	-1.79691	0	86.7826	2.06206	0	11.1825	82.4879	6.32956	0	13.9803	85.5473	0.472411	0	8.30325	92.3126	-0.615808	0	20723	67.9837	11.6464	72.4115
29.8076	0.419442	3120_NM_004974.4(KCNA2):c.788T>C (p.Ile263Thr)_editbyst	TGGTAGTGGGGTGACCTTCCACACCTATTCCAACAGCACCATCGGGTACCAGCAGTCCACTTCCTTCACAGACCCTTTCTTCATTGTAGAGACACTCTGCATCATCTGGTTCTCCTTTGAATTCTTGGTGAGGTTCTTTGCCTGTCCCAGCAAAGCCGGCTTCTTCACCAACATCATGAACATCATTGACATTGTGGCCACCATCCCCTACTTCATCACCCTGGGGACAGAGTTGGCTGAGAAGCCAGAGGACGCTCAGCAAGGCCAGCAGGCCATGTCACTGGCCATCCTCCGTGTCATCCGGTTGGTAAGAGTCTTTAGGATTTTCAAGTTGTCCAGACACTCCAAAGGTCTCCAGATTCTAGGTCAGACCCTCAAAGCCAGCATGAGAGAATTGGGCC	TGGTAGTGGGGTGACCTTCCACACCTATTCCAACAGCACCATCGGGTACCAGCAGTCCACTTCCTTCACAGACCCTTTCTTCATTGTAGAGACACTCTGCATCATCTGGTTCTCCTTTGAATTCTTGGTGAGGTTCTTTGCCTGTCCCAGCAAAGCCGGCTTCTTCACCAACATCATGAACATCATTGACATCGTGGCCATCATCCCCTACTTCATCACCCTGGGGACAGAGTTGGCTGAGAAGCCAGAGGACGCTCAGCAAGGCCAGCAGGCCATGTCACTGGCCATCCTCCGTGTCATCCGGTTGGTAAGAGTCTTTAGGATTTTCAAGTTGTCCAGACACTCCAAAGGTCTCCAGATTCTAGGTCAGACCCTCAAAGCCAGCATGAGAGAATTGGGCC	Fw	MultibpReplacement	Replacement	9	1	13	10	20	CGTGGCCAT	TGTGGCCAC	GATGAACATCATTGACATTG	TGTCAATGATGTT	GTAGGGGATGATGGCCACGA	GTAGGGGATG	GATGAACATCATTGACATTGGTTTCAGAGCTATGCTGGAAACAGCATAGCAAGTTGAAATAAGGCTAGTCCGTTATCAACTTGAAAAAGTGGCACCGAGTCGGTGCGTAGGGGATGATGGCCACGATGTCAATGATGTT	PE2-NGG	54	98	64	32	34	30	30	0	0	1	2	CACCAACATCATGAACATCATTGACATTGTGGCCACCATCCCCTACTTCATCACCCTGGGGACAGAGTTGGCTGAGAAGCCAGAGGACGCTCAGCAAGG	CACCAACATCATGAACATCATTGACATCGTGGCCATCATCCCCTACTTCATCACCCTGGGGACAGAGTTGGCTGAGAAGCCAGAGGACGCTCAGCAAGG	[10, 29]	[13, 26]	[26, 46]	[26, 46]	27	AAAACTAC	GTGGAAAGGACGAAACACCGATGAACATCATTGACATTGGTTTAGAGACGGTAGCTGTCGTCTCTGTGCGTAGGGGATGATGGCCACGATGTCAATGATGTTCGCGGTTCTATCTAGTTACGCGTTAAACCAACTAGAATTTTTTTCTCAGCCAACTCTGTCCCCAGGGTGATGAAGTAGGGGATGGTGGCCACAATGTCAATGATGTTCATGATGTAAAACTACGCCTTGTGACTCCTATGACGCTTCT	2	4	2	2	GTAGGGGATGATGGCCACGATGTCAATGATGTT	35	48.4848	60	30.7692	66.6667	66.6667	7	16	12	4	6	6	TGTGGCCACCGTGGCCAT	T	G	A	T	AT	C	T	TG	A	T	G	A	A	C	A	T	C	A	T	T	G	A	C	A	T	T	G	(1, [0])	-1.2	-34.7	-64.8	-13.3	-74	-2	-44.7	-1.4	0	GG	GG	FALSE	[27, 35]	27	35	8	ACATCATGAACATCATTGACATTGTGGCCA	40.5	30.8594	39.3329	35.5145	33.0601	27.4222	39.5177	36.0162	30.5643	34.9091	34.5266	32.2764	25.7985	30.247	43.9544	38.251	96.7186	2.86193	1.42787	0.821168	97.3619	1.81691	0.325791	0	101.472	-1.47194	-0.567494	0.437158	91.322	8.24082	4.5253	22317	62.951	6.39207	3.28971
77.3622	3.57374	3121_NM_178454.5(DRAM2):c.494G>A (p.Trp165Ter)_editbyst	GTTCTGAGTTTCTTTTATTGACGTATTTCTTCTCTCTATCTCTCAGAAAACAACCCTTTTTGCTGCACATGTAAGTGGAGCTGTGCTTACCTTTGGTATGGGCTCATTATATATGTTTGTTCAGACCATCCTTTCCTACCAAATGCAGCCCAAAATCCATGGCAAACAAGTCTTCTGGATCAGACTGTTGTTGGTTATCTAGTGTGGAGTAAGTGCACTTAGCAGTATCCTTCACTGTACAATGTGGCTACACTTGGAAAGGAATTGAATGACAAGATTTAAGTAAACACTATTGGTGCAGTATAAGAAGCCTTTTTGTCTTTTTTTTTTTTTTTTTTTTTTTTTTTTTTTTTTTTTTGTAGGAGAGATTCTTAGGTTCACAATCCTAAACTAAAGAATTT	GTTCTGAGTTTCTTTTATTGACGTATTTCTTCTCTCTATCTCTCAGAAAACAACCCTTTTTGCTGCACATGTAAGTGGAGCTGTGCTTACCTTTGGTATGGGCTCATTATATATGTTTGTTCAGACCATCCTTTCCTACCAAATGCAGCCCAAAATCCATGGCAAACAAGTCTTCTGGATCAGACTGTTGTTAGTTATCTGGTGTGGAGTAAGTGCACTTAGCAGTATCCTTCACTGTACAATGTGGCTACACTTGGAAAGGAATTGAATGACAAGATTTAAGTAAACACTATTGGTGCAGTATAAGAAGCCTTTTTGTCTTTTTTTTTTTTTTTTTTTTTTTTTTTTTTTTTTTTTTGTAGGAGAGATTCTTAGGTTCACAATCCTAAACTAAAGAATTT	Fw	MultibpReplacement	Replacement	9	4	13	10	23	AGTTATCTG	GGTTATCTA	GTTCTGGATCAGACTGTTGT	ACAGTCTGATCCA	TACTCCACACCAGATAACTAACA	TACTCCACAC	GTTCTGGATCAGACTGTTGTGTTTCAGAGCTATGCTGGAAACAGCATAGCAAGTTGAAATAAGGCTAGTCCGTTATCAACTTGAAAAAGTGGCACCGAGTCGGTGCTACTCCACACCAGATAACTAACAACAGTCTGATCCA	PE2-NGG	58	102	64	30	38	24	24	0	0	1	2	CAAACAAGTCTTCTGGATCAGACTGTTGTTGGTTATCTAGTGTGGAGTAAGTGCACTTAGCAGTATCCTTCACTGTACAATGTGGCTACACTTGGAAAG	CAAACAAGTCTTCTGGATCAGACTGTTGTTAGTTATCTGGTGTGGAGTAAGTGCACTTAGCAGTATCCTTCACTGTACAATGTGGCTACACTTGGAAAG	[10, 29]	[13, 26]	[26, 49]	[26, 49]	30	ACTTACCG	GTGGAAAGGACGAAACACCGTTCTGGATCAGACTGTTGTGTTTAGAGACGGTAGCTGTCGTCTCTGTGCTACTCCACACCAGATAACTAACAACAGTCTGATCCACGCGGTTCTATCTAGTTACGCGTTAAACCAACTAGAATTTTTTTGTGAAGGATACTGCTAAGTGCACTTACTCCACACTAGATAACCAACAACAGTCTGATCCAGAAGACTTACTTACCGGCCTTGTGACTCCTATGACGCTTCT	2	2	2	2	TACTCCACACCAGATAACTAACAACAGTCTGATCCA	45	41.6667	39.1304	46.1538	33.3333	33.3333	9	15	9	6	3	3	GGTTATCTAAGTTATCTG	T	G	T	T	TT	A	A	TG	T	T	C	T	G	G	A	T	C	A	G	A	C	T	G	T	T	G	T	(1, [0])	-1.4	-37.7	-65.8	-10.3	-72.5	-3.4	-45	0	0	GG	AG	TRUE	[30, 38]	30	38	8	AAGTCTTCTGGATCAGACTGTTGTTGGTTA	25.69	16.7813	5.85647	3.34623	73.2297	18.6951	8.07516	5.24361	78.2004	15.727	6.07259	2.81413	80.6565	15.9218	3.42166	1.98096	94.7256	1.70062	0.493985	4.04949	93.4543	2.49625	0.755445	3.8633	95.4677	0.668956	0.218138	2.80843	95.2549	1.93666	0.508372	22318	66.3332	5.40006	5.76942
59.1252	1.24722	3122_NM_007294.3(BRCA1):c.5324T>A (p.Met1775Lys)_editbyst	AGTAGCAGCAGAAATCATCAGGTGGTGAACAGAAGAAAAAGAAAAGCTCTTCCTTTTTGAAAGTCTGTTTTTTGAATAAAAGCCAATATTCTTTTATAACTAGATTTTCCTTCTCTCCATTCCCCTGTCCCTCTCTCTTCCTCTCTTCTTCCAGATCTTCAGGGGGCTAGAAATCTGTTGCTATGGGCCCTTCACCAACAAGCCCACAGGTAAGAGCCTGGGAGAACCCCAGAGTTCCAGCACCAGCCTTTGTCTTACATAGTGGAGTATTATAAGCAAGATCCCACGATGGGGGTTCCTCAGATTGCTGAAATGTTCTAGAGGCTATTCTATTTCTCTACCACTCTCCAAACAAAACAGCACCTAAATGTTATCCTATGGCAAAAAAAAACTATACCTTG	AGTAGCAGCAGAAATCATCAGGTGGTGAACAGAAGAAAAAGAAAAGCTCTTCCTTTTTGAAAGTCTGTTTTTTGAATAAAAGCCAATATTCTTTTATAACTAGATTTTCCTTCTCTCCATTCCCCTGTCCCTCTCTCTTCCTCTCTTCTTCCAGATCTTCAGGGGGCTAGAAATCTGTTGCTATGGGCCCTTCACAAACATGCCCACAGGTAAGAGCCTGGGAGAACCCCAGAGTTCCAGCACCAGCCTTTGTCTTACATAGTGGAGTATTATAAGCAAGATCCCACGATGGGGGTTCCTCAGATTGCTGAAATGTTCTAGAGGCTATTCTATTTCTCTACCACTCTCCAAACAAAACAGCACCTAAATGTTATCCTATGGCAAAAAAAAACTATACCTTG	Fw	MultibpReplacement	Replacement	6	15	13	10	31	AAACAT	CAACAA	GGGCTAGAAATCTGTTGCTA	CAACAGATTTCTA	ACCTGTGGGCATGTTTGTGAAGGGCCCATAG	ACCTGTGGGC	GGGCTAGAAATCTGTTGCTAGTTTCAGAGCTATGCTGGAAACAGCATAGCAAGTTGAAATAAGGCTAGTCCGTTATCAACTTGAAAAAGTGGCACCGAGTCGGTGCACCTGTGGGCATGTTTGTGAAGGGCCCATAGCAACAGATTTCTA	PE2-NGG	58	130	96	34	34	16	14	0	0	1	3	ATCTTCAGGGGGCTAGAAATCTGTTGCTATGGGCCCTTCACCAACAAGCCCACAGGTAAGAGCCTGGGAGAACCCCAGAGTTCCAGCACCAGCCTTTGT	ATCTTCAGGGGGCTAGAAATCTGTTGCTATGGGCCCTTCACAAACATGCCCACAGGTAAGAGCCTGGGAGAACCCCAGAGTTCCAGCACCAGCCTTTGT	[10, 29]	[13, 26]	[26, 57]	[26, 57]	41	AGTAGGCG	GTGGAAAGGACGAAACACCGGGCTAGAAATCTGTTGCTAGTTTAGAGACGGTAGCTGTCGTCTCTGTGCACCTGTGGGCATGTTTGTGAAGGGCCCATAGCAACAGATTTCTACGCGGTTCTATCTAGTTACGCGTTAAACCAACTAGAATTTTTTTAGGCTCTTACCTGTGGGCTTGTTGGTGAAGGGCCCATAGCAACAGATTTCTAGCCCCCTGAGTAGGCGGCCTTGTGACTCCTATGACGCTTCT	3	3	3	3	ACCTGTGGGCATGTTTGTGAAGGGCCCATAGCAACAGATTTCTA	45	47.7273	54.8387	30.7692	33.3333	16.6667	9	21	17	4	2	1	CAACAAAAACAT	C	A	G	C	GC	T	A	CA	G	G	C	T	A	G	A	A	A	T	C	T	G	T	T	G	C	T	A	(1, [0])	-1.8	-38.6	-62.3	-18.7	-70.9	-11.9	-45	-11.5	0	GG	GG	FALSE	[41, 46]	41	46	5	CAGGGGGCTAGAAATCTGTTGCTATGGGCC	45.88	38.8246	2.05021	0.386943	53.4884	41.5062	5.00543	1.04073	65.9506	33.7885	0.260892	0.0242064	57.9365	41.1792	0.884316	0.0958897	97.6816	1.07114	0.0859925	2.39234	94.4197	3.18795	0.196182	0.470588	98.8978	0.631563	0.092877	0.878735	99.7273	-0.606081	-0.0310811	22319	57.6203	2.05192	27.7624
78.7047	18.2757	3124_NM_024494.3(WNT2B):c.205C>T (p.Arg69Ter)_editbyst	ATTAATACTTCTTCAGAACTGTGGGAAATGGTTCTACTCATCAGCTTTATGGAATGTGGGTTAGGGAGAGGGGACAGAATCTCTTCAAGGTCTGGATGCTAAACGTACCCCTTCCTTATTCCCTCCCAATGCAGAAAAAGGTCTGGGATGTTCTGACAGGGCCATCTCTGCCTTGCAGGTACATTGGGGCACTGGGGGCATGAGTGATCTGTGACAATATCCCTGGTTTGGTGAGCCGGCAGCGGCAGCTGTGCCAGCGTTACCCAGACATCATGCGTTCAGTGGGCGAGGGTGCCCGAGAATGGATCCGAGAGTGTCAGCACCAATTCCGCCACCACCGCTGGAACTGTACCACCCTGGACCGGGACCACACCGTCTTTGGCCGTGTCATGCTCAGAAGT	ATTAATACTTCTTCAGAACTGTGGGAAATGGTTCTACTCATCAGCTTTATGGAATGTGGGTTAGGGAGAGGGGACAGAATCTCTTCAAGGTCTGGATGCTAAACGTACCCCTTCCTTATTCCCTCCCAATGCAGAAAAAGGTCTGGGATGTTCTGACAGGGCCATCTCTGCCTTGCAGGTACATTGGGGCACTGGGGGCGCGAGTGATCTGTGACAATATCCCTGGTTTGGTGAGCCGGCAGCGGCAGCTGTGCCAGCGTTACCCAGACATCATGCGTTCAGTGGGCGAGGGTGCCCGAGAATGGATCCGAGAGTGTCAGCACCAATTCCGCCACCACCGCTGGAACTGTACCACCCTGGACCGGGACCACACCGTCTTTGGCCGTGTCATGCTCAGAAGT	Fw	MultibpReplacement	Replacement	2	8	13	10	20	GC	AT	GCAGGTACATTGGGGCACTG	TGCCCCAATGTAC	CAGATCACTCGCGCCCCCAG	CAGATCACTC	GCAGGTACATTGGGGCACTGGTTTCAGAGCTATGCTGGAAACAGCATAGCAAGTTGAAATAAGGCTAGTCCGTTATCAACTTGAAAAAGTGGCACCGAGTCGGTGCCAGATCACTCGCGCCCCCAGTGCCCCAATGTAC	PE2-NGG	64	108	68	30	40	4	8	0	0	1	2	CTCTGCCTTGCAGGTACATTGGGGCACTGGGGGCATGAGTGATCTGTGACAATATCCCTGGTTTGGTGAGCCGGCAGCGGCAGCTGTGCCAGCGTTACC	CTCTGCCTTGCAGGTACATTGGGGCACTGGGGGCGCGAGTGATCTGTGACAATATCCCTGGTTTGGTGAGCCGGCAGCGGCAGCTGTGCCAGCGTTACC	[10, 29]	[13, 26]	[26, 46]	[26, 46]	34	CGTAGCGA	GTGGAAAGGACGAAACACCGCAGGTACATTGGGGCACTGGTTTAGAGACGGTAGCTGTCGTCTCTGTGCCAGATCACTCGCGCCCCCAGTGCCCCAATGTACCGCGGTTCTATCTAGTTACGCGTTAAACCAACTAGAATTTTTTTTGCCGGCTCACCAAACCAGGGATATTGTCACAGATCACTCATGCCCCCAGTGCCCCAATGTACCTGCAAGGCGTAGCGAGCCTTGTGACTCCTATGACGCTTCT	2	4	2	5	CAGATCACTCGCGCCCCCAGTGCCCCAATGTAC	60	63.6364	70	53.8462	0	100	12	21	14	7	0	2	ATGC	C	T	A	C	AC	G	T	CT	C	A	G	G	T	A	C	A	T	T	G	G	G	G	C	A	C	T	G	(1, [0])	-1.5	-38.7	-70	-12.5	-81.9	-3.7	-40.3	0	0	GG	GG	FALSE	[34, 35]	34	35	1	CCTTGCAGGTACATTGGGGCACTGGGGGCA	66.39	21.2953	0	0	79.3734	23.1258	-2.49916	0	77.8589	23.6102	-1.4691	0	78.882	20.2401	0.877923	0	68.114	13.6103	1.67903	14.8148	71.9414	13.2438	0.456682	18.7879	66.8755	14.3366	0	21.2245	65.5251	13.2504	4.5804	22320	71.8479	14.393	58.7182
71.524	1.91542	3127_NM_002524.5(NRAS):c.179G>A (p.Gly60Glu)_editbyst	AACCAGATAGGCAGAAATGGGCTTGAATAGTTAGATGCTTATTTAACCTTGGCAATAGCATTGCATTCCCTGTGGTTTTTAATAAAAATTGAACTTCCCTCCCTCCCTGCCCCCTTACCCTCCACACCCCCAGGATTCTTACAGAAAACAAGTGGTTATAGATGGTGAAACCTGTTTGTTGGACATACTGGATACAGCTGAACAAGAAGAGTACAGTGCCATGAGAGACCAATACATGAGGACAGGCGAAGGCTTCCTCTGTGTATTTGCCATCAATAATAGCAAGTCATTTGCGGATATTAACCTCTACAGGTACTAGGAGCATTATTTTCTCTGAAAGGATGATCTTTGTGTTCTGAATCTTTATGGGGAAATGAGGTTACCACACTAGGGAAGATAGA	AACCAGATAGGCAGAAATGGGCTTGAATAGTTAGATGCTTATTTAACCTTGGCAATAGCATTGCATTCCCTGTGGTTTTTAATAAAAATTGAACTTCCCTCCCTCCCTGCCCCCTTACCCTCCACACCCCCAGGATTCTTACAGAAAACAAGTGGTTATAGATGGTGAAACCTGTTTGTTGGACATACTGGATACAGCAGGACAAGAAGAGTACAGTGCCATGAGAGACCAATACATGAGGACAGGCGAAGGCTTCCTCTGTGTATTTGCCATCAATAATAGCAAGTCATTTGCGGATATTAACCTCTACAGGTACTAGGAGCATTATTTTCTCTGAAAGGATGATCTTTGTGTTCTGAATCTTTATGGGGAAATGAGGTTACCACACTAGGGAAGATAGA	Fw	MultibpReplacement	Replacement	3	13	13	10	26	AGG	TGA	GACCTGTTTGTTGGACATAC	TGTCCAACAAACA	CTCTTCTTGTCCTGCTGTATCCAGTA	CTCTTCTTGT	GACCTGTTTGTTGGACATACGTTTCAGAGCTATGCTGGAAACAGCATAGCAAGTTGAAATAAGGCTAGTCCGTTATCAACTTGAAAAAGTGGCACCGAGTCGGTGCCTCTTCTTGTCCTGCTGTATCCAGTATGTCCAACAAACA	PE2-NGG	58	112	76	28	36	8	10	0	0	1	3	AGATGGTGAAACCTGTTTGTTGGACATACTGGATACAGCTGAACAAGAAGAGTACAGTGCCATGAGAGACCAATACATGAGGACAGGCGAAGGCTTCCT	AGATGGTGAAACCTGTTTGTTGGACATACTGGATACAGCAGGACAAGAAGAGTACAGTGCCATGAGAGACCAATACATGAGGACAGGCGAAGGCTTCCT	[10, 29]	[13, 26]	[26, 52]	[26, 52]	39	TTCTGGTT	GTGGAAAGGACGAAACACCGACCTGTTTGTTGGACATACGTTTAGAGACGGTAGCTGTCGTCTCTGTGCCTCTTCTTGTCCTGCTGTATCCAGTATGTCCAACAAACACGCGGTTCTATCTAGTTACGCGTTAAACCAACTAGAATTTTTTTGTCTCTCATGGCACTGTACTCTTCTTGTTCAGCTGTATCCAGTATGTCCAACAAACAGGTTTCACTTCTGGTTGCCTTGTGACTCCTATGACGCTTCT	3	2	3	2	CTCTTCTTGTCCTGCTGTATCCAGTATGTCCAACAAACA	45	43.5897	46.1538	38.4615	33.3333	66.6667	9	17	12	5	1	2	TGAAGG	C	G	A	T	AT	G	T	CG	A	C	C	T	G	T	T	T	G	T	T	G	G	A	C	A	T	A	C	(1, [0])	-1	-34	-62.2	-11	-70.2	-3.6	-44.8	-2.7	0	GG	GG	FALSE	[39, 41]	39	41	2	GTGAAACCTGTTTGTTGGACATACTGGATA	10.3	25.9391	2.53687	0.16142	67.7844	28.2286	3.98693	0.318955	74.772	23.3415	1.8865	0.0164044	72.0157	26.2472	1.73717	0.1489	96.8692	1.21538	0.0258767	2.0428	98.1778	-0.220574	-0.0713623	2.59336	97.9352	-0.528565	0	1.11008	94.4946	4.39527	0.148992	22321	47.1409	1.80099	39.3045
84.6466	15.8747	3130_NM_002524.5(NRAS):c.34G>A (p.Gly12Ser)_editbyst	CGATATTAATCCGGTGTTTTTGCGTTCTCTAGTCACTTTAAGAACCAAATGGAAGGTCACACTAGGGTTTTCATTTCCATTGATTATAGAAAGCTTTAAAGTACTGTAGATGTGGCTCGCCAATTAACCCTGATTACTGGTTTCCAACAGGTTCTTGCTGGTGTGAAATGACTGAGTACAAACTGGTGGTGGTTGGAGCAAGTGGTGTTGGGAAAAGCGCACTGACAATCCAGCTAATCCAGAACCACTTTGTAGATGAATATGATCCCACCATAGAGGTGAGGCCCAGTGGTAGCCCGCTGACCTGATCCTGTCTCTCACTTGTCGGATCATCTTTACCCATATTCTGTATTAAAGGAATAAGAGGAGAGAAAGTAAAAAGTTATTTTGGGTATACATTC	CGATATTAATCCGGTGTTTTTGCGTTCTCTAGTCACTTTAAGAACCAAATGGAAGGTCACACTAGGGTTTTCATTTCCATTGATTATAGAAAGCTTTAAAGTACTGTAGATGTGGCTCGCCAATTAACCCTGATTACTGGTTTCCAACAGGTTCTTGCTGGTGTGAAATGACTGAGTACAAACTGGTGGTGGTTGGAGCCGGTGGTGTTGGGAAAAGCGCACTGACAATCCAGCTAATCCAGAACCACTTTGTAGATGAATATGATCCCACCATAGAGGTGAGGCCCAGTGGTAGCCCGCTGACCTGATCCTGTCTCTCACTTGTCGGATCATCTTTACCCATATTCTGTATTAAAGGAATAAGAGGAGAGAAAGTAAAAAGTTATTTTGGGTATACATTC	Fw	MultibpReplacement	Replacement	2	13	13	10	25	CG	AA	GACTGAGTACAAACTGGTGG	CCAGTTTGTACTC	CCAACACCACCGGCTCCAACCACCA	CCAACACCAC	GACTGAGTACAAACTGGTGGGTTTCAGAGCTATGCTGGAAACAGCATAGCAAGTTGAAATAAGGCTAGTCCGTTATCAACTTGAAAAAGTGGCACCGAGTCGGTGCCCAACACCACCGGCTCCAACCACCACCAGTTTGTACTC	PE2-NGG	60	120	82	32	38	4	8	0	0	1	3	GTGTGAAATGACTGAGTACAAACTGGTGGTGGTTGGAGCAAGTGGTGTTGGGAAAAGCGCACTGACAATCCAGCTAATCCAGAACCACTTTGTAGATGA	GTGTGAAATGACTGAGTACAAACTGGTGGTGGTTGGAGCCGGTGGTGTTGGGAAAAGCGCACTGACAATCCAGCTAATCCAGAACCACTTTGTAGATGA	[10, 29]	[13, 26]	[26, 51]	[26, 51]	39	ACGCAAAT	GTGGAAAGGACGAAACACCGACTGAGTACAAACTGGTGGGTTTAGAGACGGTAGCTGTCGTCTCTGTGCCCAACACCACCGGCTCCAACCACCACCAGTTTGTACTCCGCGGTTCTATCTAGTTACGCGTTAAACCAACTAGAATTTTTTTGGATTGTCAGTGCGCTTTTCCCAACACCACTTGCTCCAACCACCACCAGTTTGTACTCAGTCATTTACGCAAATGCCTTGTGACTCCTATGACGCTTCT	3	2	3	2	CCAACACCACCGGCTCCAACCACCACCAGTTTGTACTC	50	57.8947	64	46.1538	0	100	10	22	16	6	0	2	AACG	C	A	G	T	GT	G	G	CA	A	C	T	G	A	G	T	A	C	A	A	A	C	T	G	G	T	G	G	(1, [0])	-1.4	-41.2	-66.6	-8.7	-73	-0.5	-41.9	-0.5	0	GG	GG	FALSE	[39, 40]	39	40	1	AAATGACTGAGTACAAACTGGTGGTGGTTG	46.37	15.2181	0.135333	0.00763494	88	13.4706	-1.47057	-0.0525205	83.4335	17.4405	-0.874019	-0.0194226	82.5063	14.7431	2.75059	0.094848	79.5206	4.60469	2.27365	18.3844	78.1864	3.42916	1.84159	14.7436	78.134	7.12245	4.02573	14.496	82.2415	3.26247	0.953646	22322	62.3184	9.06334	53.3736
80.8069	3.7656	3131_NM_002506.2(NGF):c.661C>T (p.Arg221Trp)_editbyst	GCAAGGAGGTGATGGTGTTGGGAGAGGTGAACATTAACAACAGTGTATTCAAACAGTACTTTTTTGAGACCAAGTGCCGGGACCCAAATCCCGTTGACAGCGGGTGCCGGGGCATTGACTCAAAGCACTGGAACTCATATTGTACCACGACTCACACCTTTGTCAAGGCGCTGACCATGGATGGCAAGCAGGCTGCCTGGTGGTTTATCCGGATAGATACGGCCTGTGTGTGTGTGCTCAGCAGGAAGGCTGTGAGAAGAGCCTGACCTGCCGACACGCTCCCTCCCCCTGCCCCTTCTACACTCTCCTGGGCCCCTCCCTACCTCAACCTGTAAATTATTTTAAATTATAAGGACTGCATGGTAATTTATAGTTTATACAGTTTTAAAGAATCATTATTT	GCAAGGAGGTGATGGTGTTGGGAGAGGTGAACATTAACAACAGTGTATTCAAACAGTACTTTTTTGAGACCAAGTGCCGGGACCCAAATCCCGTTGACAGCGGGTGCCGGGGCATTGACTCAAAGCACTGGAACTCATATTGTACCACGACTCACACCTTTGTCAAGGCGCTGACCATGGATGGCAAGCAGGCTGCATGGCGGTTTATCCGGATAGATACGGCCTGTGTGTGTGTGCTCAGCAGGAAGGCTGTGAGAAGAGCCTGACCTGCCGACACGCTCCCTCCCCCTGCCCCTTCTACACTCTCCTGGGCCCCTCCCTACCTCAACCTGTAAATTATTTTAAATTATAAGGACTGCATGGTAATTTATAGTTTATACAGTTTTAAAGAATCATTATTT	Fw	MultibpReplacement	Replacement	5	2	13	10	17	ATGGC	CTGGT	GGGATGGCAAGCAGGCTGCC	AGCCTGCTTGCCA	CGGATAAACCGCCATGC	CGGATAAACC	GGGATGGCAAGCAGGCTGCCGTTTCAGAGCTATGCTGGAAACAGCATAGCAAGTTGAAATAAGGCTAGTCCGTTATCAACTTGAAAAAGTGGCACCGAGTCGGTGCCGGATAAACCGCCATGCAGCCTGCTTGCCA	PE2-NGG	68	96	54	30	42	16	16	0	0	1	2	CGCTGACCATGGATGGCAAGCAGGCTGCCTGGTGGTTTATCCGGATAGATACGGCCTGTGTGTGTGTGCTCAGCAGGAAGGCTGTGAGAAGAGCCTGAC	CGCTGACCATGGATGGCAAGCAGGCTGCATGGCGGTTTATCCGGATAGATACGGCCTGTGTGTGTGTGCTCAGCAGGAAGGCTGTGAGAAGAGCCTGAC	[10, 29]	[13, 26]	[26, 43]	[26, 43]	28	CCGTTGCT	GTGGAAAGGACGAAACACCGGGATGGCAAGCAGGCTGCCGTTTAGAGACGGTAGCTGTCGTCTCTGTGCCGGATAAACCGCCATGCAGCCTGCTTGCCACGCGGTTCTATCTAGTTACGCGTTAAACCAACTAGAATTTTTTTTTCCTGCTGAGCACACACACACAGGCCGTATCTATCCGGATAAACCACCAGGCAGCCTGCTTGCCATCCATGGTCCGTTGCTGCCTTGTGACTCCTATGACGCTTCT	2	3	3	2	CGGATAAACCGCCATGCAGCCTGCTTGCCA	70	60	58.8235	61.5385	60	60	14	18	10	8	3	3	CTGGTATGGC	C	T	T	G	TG	G	G	CT	G	G	A	T	G	G	C	A	A	G	C	A	G	G	C	T	G	C	C	(1, [0])	-3.3	-41.8	-70	-15.9	-77.4	-3.1	-42.2	-1.5	0	GG	GG	FALSE	[28, 32]	28	32	4	ACCATGGATGGCAAGCAGGCTGCCTGGTGG	51.57	19.1931	0	0	81.6425	32.5558	-14.1984	-1.6704	80.0416	28.0789	-8.12044	-1.67565	80.7365	29.229	-9.96551	-1.21531	96.2344	0	0.135286	5.36082	98.6097	-3.97056	0	3.11111	99.562	-2.67306	0	2.82486	95.7643	1.41084	0.405859	23880	73.018	19.6463	48.8827
51.0314	0.676329	3132_NM_001232.3(CASQ2):c.539A>G (p.Lys180Arg)_editbyst	GCCAGTCAATTCCAACTCCTTGGGGGGAACTATGGGCTTAAATAATATTAAATAACATCTATGTAAACAATACCTACTAAATTATTATCCAATCAGGATTAATTGGCTTTCTACTCTCTACACCATTTAAAAAGAAGATTCTTCTGTGTTCATCTTGAAAATGTCTCTCCCTTCATCTTTATTTTTCCCCTTAGACTACAGGGCTTTTGAAGAAGCAGCTGAACACTTCCAGCCTTACATCAAATTCTTTGCCACCTTTGACAAAGGGGTAAGTACCTATGAAACCCCAATTTGAACAGTTTTGTAGGCATGAAGAATTAAAGTTTGAACTCTCACCACTCTTTCTTTTCTTTTAGCAACATTAACCATCCTCCCTTGCCTCTTTCTCTAGAAGGGTTAAG	GCCAGTCAATTCCAACTCCTTGGGGGGAACTATGGGCTTAAATAATATTAAATAACATCTATGTAAACAATACCTACTAAATTATTATCCAATCAGGATTAATTGGCTTTCTACTCTCTACACCATTTAAAAAGAAGATTCTTCTGTGTTCATCTTGAAAATGTCTCTCCCTTCATCTTTATTTTTCCCCTTAGACTACCAGGCTTTTGAAGAAGCAGCTGAACACTTCCAGCCTTACATCAAATTCTTTGCCACCTTTGACAAAGGGGTAAGTACCTATGAAACCCCAATTTGAACAGTTTTGTAGGCATGAAGAATTAAAGTTTGAACTCTCACCACTCTTTCTTTTCTTTTAGCAACATTAACCATCCTCCCTTGCCTCTTTCTCTAGAAGGGTTAAG	Fw	MultibpReplacement	Replacement	2	3	13	10	15	CA	AG	GATTTTTCCCCTTAGACTAC	GTCTAAGGGGAAA	TTCAAAAGCCTGGTA	TTCAAAAGCC	GATTTTTCCCCTTAGACTACGTTTCAGAGCTATGCTGGAAACAGCATAGCAAGTTGAAATAAGGCTAGTCCGTTATCAACTTGAAAAAGTGGCACCGAGTCGGTGCTTCAAAAGCCTGGTAGTCTAAGGGGAAA	PE2-NGG	56	80	42	28	38	6	6	0	0	1	5	CTTCATCTTTATTTTTCCCCTTAGACTACAGGGCTTTTGAAGAAGCAGCTGAACACTTCCAGCCTTACATCAAATTCTTTGCCACCTTTGACAAAGGGG	CTTCATCTTTATTTTTCCCCTTAGACTACCAGGCTTTTGAAGAAGCAGCTGAACACTTCCAGCCTTACATCAAATTCTTTGCCACCTTTGACAAAGGGG	[10, 29]	[13, 26]	[26, 41]	[26, 41]	29	CTTAGACA	GTGGAAAGGACGAAACACCGATTTTTCCCCTTAGACTACGTTTAGAGACGGTAGCTGTCGTCTCTGTGCTTCAAAAGCCTGGTAGTCTAAGGGGAAACGCGGTTCTATCTAGTTACGCGTTAAACCAACTAGAATTTTTTTCAAAGAATTTGATGTAAGGCTGGAAGTGTTCAGCTGCTTCTTCAAAAGCCCTGTAGTCTAAGGGGAAAAATAAAGACTTAGACAGCCTTGTGACTCCTATGACGCTTCT	5	4	4	4	TTCAAAAGCCTGGTAGTCTAAGGGGAAA	40	42.8571	40	46.1538	50	50	8	12	6	6	1	1	AGCA	C	G	C	T	CT	A	G	CG	A	T	T	T	T	T	C	C	C	C	T	T	A	G	A	C	T	A	C	(1, [0])	0	-33.2	-62.7	-12.4	-69.9	-2.1	-37.3	0	0	GG	AG	TRUE	[29, 30]	29	30	1	TCTTTATTTTTCCCCTTAGACTACAGGGCT	5.27	48.178	0.790634	0.0624748	51.506	51.8003	-3.30635	0	58.5082	40.6866	0.805214	0	43.0799	52.047	4.87303	0.187424	99.3237	0	0	0	99.0162	0.983814	0	0	101.426	-1.42578	0	2.02899	100.275	-2.30412	0	22324	61.3087	10.2813	67.5162
80.7787	0.387758	3133_NM_000701.8(ATP1A1):c.905T>C (p.Leu302Pro)_editbyst	CTTCAGGTTAGATACAATTAGGTACAGTTCTCCCTCCCCTTCTTTTTAAGGCACCGCACGTGGTATTGTTGTCTACACTGGGGATCGCACTGTGATGGGAAGAATTGCCACACTTGCTTCTGGGCTGGAAGGAGGCCAGACCCCCATTGCTGCAGAAATTGAACATTTTATCCACATCATCACGGGTGTGGCTGTGTTCCCGGGTGTGTCTTTCTTCATCCTTTCTCTCATCCTTGAGTACACCTGGCTTGAGGCTGTCATCTTCCTCATCGGTATCATCGTAGCCAATGTGCCGGAAGGTTTGCTGGCCACTGTCACGGTAAGAGGCAGGTGATGGTCACCCTGACTCAGATCAGCTTGCACGAATGTTACACTCTTCCGCTATCCTATTCTAAGGTATT	CTTCAGGTTAGATACAATTAGGTACAGTTCTCCCTCCCCTTCTTTTTAAGGCACCGCACGTGGTATTGTTGTCTACACTGGGGATCGCACTGTGATGGGAAGAATTGCCACACTTGCTTCTGGGCTGGAAGGAGGCCAGACCCCCATTGCTGCAGAAATTGAACATTTTATCCACATCATCACGGGTGTGGCTGTGTTCCTGGGAGTGTCTTTCTTCATCCTTTCTCTCATCCTTGAGTACACCTGGCTTGAGGCTGTCATCTTCCTCATCGGTATCATCGTAGCCAATGTGCCGGAAGGTTTGCTGGCCACTGTCACGGTAAGAGGCAGGTGATGGTCACCCTGACTCAGATCAGCTTGCACGAATGTTACACTCTTCCGCTATCCTATTCTAAGGTATT	Fw	MultibpReplacement	Replacement	5	3	13	10	18	TGGGA	CGGGT	GACGGGTGTGGCTGTGTTCC	ACACAGCCACACC	AGAAAGACACTCCCAGGA	AGAAAGACAC	GACGGGTGTGGCTGTGTTCCGTTTCAGAGCTATGCTGGAAACAGCATAGCAAGTTGAAATAAGGCTAGTCCGTTATCAACTTGAAAAAGTGGCACCGAGTCGGTGCAGAAAGACACTCCCAGGAACACAGCCACACC	PE2-NGG	66	96	54	28	42	18	16	0	0	1	2	CCACATCATCACGGGTGTGGCTGTGTTCCCGGGTGTGTCTTTCTTCATCCTTTCTCTCATCCTTGAGTACACCTGGCTTGAGGCTGTCATCTTCCTCAT	CCACATCATCACGGGTGTGGCTGTGTTCCTGGGAGTGTCTTTCTTCATCCTTTCTCTCATCCTTGAGTACACCTGGCTTGAGGCTGTCATCTTCCTCAT	[10, 29]	[13, 26]	[26, 44]	[26, 44]	29	AAAGGACT	GTGGAAAGGACGAAACACCGACGGGTGTGGCTGTGTTCCGTTTAGAGACGGTAGCTGTCGTCTCTGTGCAGAAAGACACTCCCAGGAACACAGCCACACCCGCGGTTCTATCTAGTTACGCGTTAAACCAACTAGAATTTTTTTAGCCAGGTGTACTCAAGGATGAGAGAAAGGATGAAGAAAGACACACCCGGGAACACAGCCACACCCGTGATGAAAAGGACTGCCTTGTGACTCCTATGACGCTTCT	2	3	3	3	AGAAAGACACTCCCAGGAACACAGCCACACC	65	54.8387	50	61.5385	80	60	13	17	9	8	4	3	CGGGTTGGGA	C	G	T	T	TT	T	T	CG	A	C	G	G	G	T	G	T	G	G	C	T	G	T	G	T	T	C	C	(1, [0])	-3.2	-40.6	-63.9	-9.6	-75.8	-0.1	-38.1	0	0	GG	GG	FALSE	[29, 33]	29	33	4	TCATCACGGGTGTGGCTGTGTTCCCGGGTG	27.44	15.407	3.8143	1.47722	82.6947	14.7043	2.60095	1.30048	81.5806	15.0929	3.32654	0.942519	78.0608	16.4238	5.5154	2.18865	94.817	4.79527	0.84493	0.862069	92.2829	6.85503	1.33292	0.301205	99.5232	0.175616	0.0405268	0	92.6448	7.35515	1.16134	22325	68.2443	10.4206	22.6407
35.7948	2.48146	3136_NM_000198.4(HSD3B2):c.424G>A (p.Glu142Lys)_editbyst	GGAGTGGGGCACATGGATCTGTGCATGTGGTTGCAGCTCCTTTGGGATATTTCCTGACACTGTCATCATGCTCTTCGTGGGCAGGTACCCAGCTACTGTTGGAGGCCTGTGTCCAAGCCAGTGTGCCAGTCTTCATCTACACCAGTAGCATAGAGGTAGCCGGGCCCAACTCCTACAAGGAAATCATCCAGAACGGCCACAAAGAAGAGCCTCTGGAAAACACATGGCCCACTCCATACCCGTACAGCAAAAAGCTTGCTGAGAAGGCTGTGCTGGCGGCTAATGGGTGGAATCTAAAAAATGGTGATACCTTGTACACTTGTGCGTTAAGACCCACATATATCTATGGGGAAGGAGGCCCATTCCTTTCTGCCAGTATAAATGAGGCCCTGAACAACAAT	GGAGTGGGGCACATGGATCTGTGCATGTGGTTGCAGCTCCTTTGGGATATTTCCTGACACTGTCATCATGCTCTTCGTGGGCAGGTACCCAGCTACTGTTGGAGGCCTGTGTCCAAGCCAGTGTGCCAGTCTTCATCTACACCAGTAGCATAGAGGTAGCCGGGCCCAACTCCTACAAGGAAATCATCCAGAACGGCCACGAAGAGGAGCCTCTGGAAAACACATGGCCCACTCCATACCCGTACAGCAAAAAGCTTGCTGAGAAGGCTGTGCTGGCGGCTAATGGGTGGAATCTAAAAAATGGTGATACCTTGTACACTTGTGCGTTAAGACCCACATATATCTATGGGGAAGGAGGCCCATTCCTTTCTGCCAGTATAAATGAGGCCCTGAACAACAAT	Fw	MultibpReplacement	Replacement	6	10	13	10	26	GAAGAG	AAAGAA	GACAAGGAAATCATCCAGAA	TGGATGATTTCCT	CCAGAGGCTCCTCTTCGTGGCCGTTC	CCAGAGGCTC	GACAAGGAAATCATCCAGAAGTTTCAGAGCTATGCTGGAAACAGCATAGCAAGTTGAAATAAGGCTAGTCCGTTATCAACTTGAAAAAGTGGCACCGAGTCGGTGCCCAGAGGCTCCTCTTCGTGGCCGTTCTGGATGATTTCCT	PE2-NGG	56	122	86	34	36	14	18	0	0	1	3	CCCAACTCCTACAAGGAAATCATCCAGAACGGCCACAAAGAAGAGCCTCTGGAAAACACATGGCCCACTCCATACCCGTACAGCAAAAAGCTTGCTGAG	CCCAACTCCTACAAGGAAATCATCCAGAACGGCCACGAAGAGGAGCCTCTGGAAAACACATGGCCCACTCCATACCCGTACAGCAAAAAGCTTGCTGAG	[10, 29]	[13, 26]	[26, 52]	[26, 52]	36	TTGTAACG	GTGGAAAGGACGAAACACCGACAAGGAAATCATCCAGAAGTTTAGAGACGGTAGCTGTCGTCTCTGTGCCCAGAGGCTCCTCTTCGTGGCCGTTCTGGATGATTTCCTCGCGGTTCTATCTAGTTACGCGTTAAACCAACTAGAATTTTTTTGAGTGGGCCATGTGTTTTCCAGAGGCTCTTCTTTGTGGCCGTTCTGGATGATTTCCTTGTAGGAGTTGTAACGGCCTTGTGACTCCTATGACGCTTCT	3	2	3	2	CCAGAGGCTCCTCTTCGTGGCCGTTCTGGATGATTTCCT	40	56.4103	65.3846	38.4615	16.6667	50	8	22	17	5	1	3	AAAGAAGAAGAG	C	A	A	G	AG	G	A	CA	A	C	A	A	G	G	A	A	A	T	C	A	T	C	C	A	G	A	A	(1, [0])	-1.8	-32.7	-65.5	-16.9	-71.2	-11	-45.3	-4.7	-2.4	GG	GG	FALSE	[36, 41]	36	41	5	CTCCTACAAGGAAATCATCCAGAACGGCCA	57.71	60.7921	3.41306	0.873881	28.2744	69.8951	1.83051	0.499231	42.3015	57.1203	0.578249	0.264343	36.8085	55.3611	7.83043	1.85807	93.0629	4.45559	0.576711	5.71429	92.4869	1.7988	0.334661	1.7301	90.4688	7.80114	1.07074	0	96.2332	3.76684	0.324727	22327	19.6552	0.723553	2.12134
75.6651		3140_NM_000198.4(HSD3B2):c.1022C>T (p.Pro341Leu)_editbyst	GTTTGGCCTCCGCCTTGATTCCAGATGGAGCCTTCCTTTAACCCTGATGTACTGGATTGGCTTCCTGCTGGAAGTAGTGAGCTTCCTACTCAGCCCAATTTACTCCTATCAACCCCCCTTCAACCGCCACACAGTCACATTATCAAATAGTGTGTTCACCTTCTCTTACAAGAAGGCTCAGCGAGATCTGGCGTATAAGCTACTCTACAGCTGGGAGGAAGCCAAGCAGAAAACCGTGGAGTGGGTTGGTTCCCTTGTGGACCGGCACAAGGAGACCCTGAAGTCCAAGACTCAGTGATTTAAGGATGACAGAGATGTGCATGTGGGTATTGTTAGGAAATGTCATCAAACTCCACCCACCTGGCTTCATACAGAAGGCAACAGGGGCACAAGCCCAGGTC	GTTTGGCCTCCGCCTTGATTCCAGATGGAGCCTTCCTTTAACCCTGATGTACTGGATTGGCTTCCTGCTGGAAGTAGTGAGCTTCCTACTCAGCCCAATTTACTCCTATCAACCCCCCTTCAACCGCCACACAGTCACATTATCAAATAGTGTGTTCACCTTCTCTTACAAGAAGGCTCAGCGAGATCTGGCGTATAAGCCTCTCTACAGCTGGGAGGAAGCCAAGCAGAAAACCGTGGAGTGGGTTGGTTCCCTTGTGGACCGGCACAAGGAGACCCTGAAGTCCAAGACTCAGTGATTTAAGGATGACAGAGATGTGCATGTGGGTATTGTTAGGAAATGTCATCAAACTCCACCCACCTGGCTTCATACAGAAGGCAACAGGGGCACAAGCCCAGGTC	Fw	MultibpReplacement	Replacement	2	15	13	10	27	CT	TA	GAAGAAGGCTCAGCGAGATC	CTCGCTGAGCCTT	AGCTGTAGAGAGGCTTATACGCCAGAT	AGCTGTAGAG	GAAGAAGGCTCAGCGAGATCGTTTCAGAGCTATGCTGGAAACAGCATAGCAAGTTGAAATAAGGCTAGTCCGTTATCAACTTGAAAAAGTGGCACCGAGTCGGTGCAGCTGTAGAGAGGCTTATACGCCAGATCTCGCTGAGCCTT	PE2-NGG	62	122	80	30	42	4	6	0	0	1	2	CTTCTCTTACAAGAAGGCTCAGCGAGATCTGGCGTATAAGCTACTCTACAGCTGGGAGGAAGCCAAGCAGAAAACCGTGGAGTGGGTTGGTTCCCTTGT	CTTCTCTTACAAGAAGGCTCAGCGAGATCTGGCGTATAAGCCTCTCTACAGCTGGGAGGAAGCCAAGCAGAAAACCGTGGAGTGGGTTGGTTCCCTTGT	[10, 29]	[13, 26]	[26, 53]	[26, 53]	41	AATCGATT	GTGGAAAGGACGAAACACCGAAGAAGGCTCAGCGAGATCGTTTAGAGACGGTAGCTGTCGTCTCTGTGCAGCTGTAGAGAGGCTTATACGCCAGATCTCGCTGAGCCTTCGCGGTTCTATCTAGTTACGCGTTAAACCAACTAGAATTTTTTTTGCTTGGCTTCCTCCCAGCTGTAGAGTAGCTTATACGCCAGATCTCGCTGAGCCTTCTTGTAAGAATCGATTGCCTTGTGACTCCTATGACGCTTCT	2	2	2	2	AGCTGTAGAGAGGCTTATACGCCAGATCTCGCTGAGCCTT	55	52.5	48.1481	61.5385	0	50	11	21	13	8	0	1	TACT	C	A	G	A	GA	T	G	CA	A	A	G	A	A	G	G	C	T	C	A	G	C	G	A	G	A	T	C	(1, [0])	-0.4	-35.9	-69.6	-19.7	-78.4	-11	-46.4	-4.2	0	GG	GG	FALSE	[41, 42]	41	42	1	CTTACAAGAAGGCTCAGCGAGATCTGGCGT	25.91	24.3349	0	0	69.8876	32.1621	-2.04976	0	79.6334	22.3231	-1.95647	-0.027556	77.4744	25.0388	-2.51323	-0.153246																22328	79.1577		68.4932
62.5886	20.7258	3142_NM_006623.4(PHGDH):c.793G>A (p.Glu265Lys)_editbyst	TTGTGCTGTGTCCACTCTGCTGAGATGGAACATTCATGTGGAAGCCCATTATTGAGTCCAGTGACCACCCTGACAAAATAGAAGTGGAAGGCACCAGAACTCCTGACTGCCTTCCCTCCAACTTTCCTGTTGCCTGGGGTGGCCCAAGAGGGTGTGGCCAGTCCATGGCAGCCAACTTAGAGGTATCTCTTTCTGGGCAGAAGCCGCCACGGGACCGGGCCTTGGTGGACCATGAGAATGTCATCAGCTGTCCCCACCTGGGTGCCAGCACCAAGGAGGCTCAGAGCCGCTGTGGGGAGGAAATTGCTGTTCAGTTCGTGGACATGGTGAAGGGGAAATCTCTCACGGGGGTTGTAAGTATCACCACCTGGGGCTGGGGGCCAGGAGTCAGAGGGAGGAGA	TTGTGCTGTGTCCACTCTGCTGAGATGGAACATTCATGTGGAAGCCCATTATTGAGTCCAGTGACCACCCTGACAAAATAGAAGTGGAAGGCACCAGAACTCCTGACTGCCTTCCCTCCAACTTTCCTGTTGCCTGGGGTGGCCCAAGAGGGTGTGGCCAGTCCATGGCAGCCAACTTAGAGGTATCTCTGTCTGGGCAGGAGCCGCCACGGGACCGGGCCTTGGTGGACCATGAGAATGTCATCAGCTGTCCCCACCTGGGTGCCAGCACCAAGGAGGCTCAGAGCCGCTGTGGGGAGGAAATTGCTGTTCAGTTCGTGGACATGGTGAAGGGGAAATCTCTCACGGGGGTTGTAAGTATCACCACCTGGGGCTGGGGGCCAGGAGTCAGAGGGAGGAGA	Fw	MultibpReplacement	Replacement	11	0	13	10	21	GTCTGGGCAGG	TTCTGGGCAGA	GACTTAGAGGTATCTCTTTC	AGAGATACCTCTA	CGTGGCGGCTCCTGCCCAGAC	CGTGGCGGCT	GACTTAGAGGTATCTCTTTCGTTTCAGAGCTATGCTGGAAACAGCATAGCAAGTTGAAATAAGGCTAGTCCGTTATCAACTTGAAAAAGTGGCACCGAGTCGGTGCCGTGGCGGCTCCTGCCCAGACAGAGATACCTCTA	PE2-NGG	56	110	74	36	36	34	38	0	0	1	3	ATGGCAGCCAACTTAGAGGTATCTCTTTCTGGGCAGAAGCCGCCACGGGACCGGGCCTTGGTGGACCATGAGAATGTCATCAGCTGTCCCCACCTGGGT	ATGGCAGCCAACTTAGAGGTATCTCTGTCTGGGCAGGAGCCGCCACGGGACCGGGCCTTGGTGGACCATGAGAATGTCATCAGCTGTCCCCACCTGGGT	[10, 29]	[13, 26]	[26, 47]	[26, 47]	26	GCATATGA	GTGGAAAGGACGAAACACCGACTTAGAGGTATCTCTTTCGTTTAGAGACGGTAGCTGTCGTCTCTGTGCCGTGGCGGCTCCTGCCCAGACAGAGATACCTCTACGCGGTTCTATCTAGTTACGCGTTAAACCAACTAGAATTTTTTTATTCTCATGGTCCACCAAGGCCCGGTCCCGTGGCGGCTTCTGCCCAGAAAGAGATACCTCTAAGTTGGCTGCATATGAGCCTTGTGACTCCTATGACGCTTCT	3	2	1	3	CGTGGCGGCTCCTGCCCAGACAGAGATACCTCTA	40	61.7647	76.1905	38.4615	54.5455	72.7273	8	21	16	5	6	8	TTCTGGGCAGAGTCTGGGCAGG	T	T	T	T	TT	G	G	TT	A	C	T	T	A	G	A	G	G	T	A	T	C	T	C	T	T	T	C	(1, [0])	-2.5	-34.5	-65.4	-15.4	-71.6	-8.6	-48.3	-5.8	-2.7	GG	GG	FALSE	[26, 36]	26	36	10	AGCCAACTTAGAGGTATCTCTTTCTGGGCA	3.82	15.9782	21.4331	15.0685	68.1564	15.9007	15.9429	11.9572	60.8466	14.8661	24.2873	15.1223	58.7629	17.1679	24.0692	18.1262	56.3181	22.9561	18.7109	37.4233	45.5595	17.0172	8.78309	16.9697	56.9337	26.0966	24.3946	7.78443	66.4611	25.7544	22.955	20734	62.88	6.73579	5.98829
74.5434	14.4298	3145_NM_006623.4(PHGDH):c.1273G>A (p.Val425Met)_editbyst	CCCTTCTGGTCCTGAATTACTGAGCACATTATCCAGGCTGGAGCCCTACATCCTACCAATGGGTGATTTGGCCAAGAGAGGAGGGTGGACGTGGTGCAGCCAGGAGGTGTAACAGTCACCTTGCCTTCTCCACACAGGTCACCACCTCCCACAGCCCTGCTGCACCAGGGGAGCAAGGCTTCGGGGAATGCCTCCTGGCCATGGCCCTGGCAGGCGCCCCTTACCAGGCTGTGGGCTTGGTCCAAGGCACTACGCCTGTACTGCAGGGGCTCAATGGAGCTGTCTTCAGGCCAGAAGTGCCTCTCCGCAGGGACCTGCCCCTGCTCCTATTCCGGACTCAGACCTCTGACCCTGCAATGCTGCCTACCATGATTGGTGAGGAGGGCCCTGTAGGGCTGGCT	CCCTTCTGGTCCTGAATTACTGAGCACATTATCCAGGCTGGAGCCCTACATCCTACCAATGGGTGATTTGGCCAAGAGAGGAGGGTGGACGTGGTGCAGCCAGGAGGTGTAACAGTCACCTTGCCTTCTCCACACAGGTCACCACCTCCCACAGCCCTGCTGCACCAGGGGAGCAAGGCTTCGGGGAATGCCTACTGGCCGTGGCCCTGGCAGGCGCCCCTTACCAGGCTGTGGGCTTGGTCCAAGGCACTACGCCTGTACTGCAGGGGCTCAATGGAGCTGTCTTCAGGCCAGAAGTGCCTCTCCGCAGGGACCTGCCCCTGCTCCTATTCCGGACTCAGACCTCTGACCCTGCAATGCTGCCTACCATGATTGGTGAGGAGGGCCCTGTAGGGCTGGCT	Fw	MultibpReplacement	Replacement	8	13	13	10	31	ACTGGCCG	CCTGGCCA	GCCAGGGGAGCAAGGCTTCG	AGCCTTGCTCCCC	GCCAGGGCCACGGCCAGTAGGCATTCCCCGA	GCCAGGGCCA	GCCAGGGGAGCAAGGCTTCGGTTTCAGAGCTATGCTGGAAACAGCATAGCAAGTTGAAATAAGGCTAGTCCGTTATCAACTTGAAAAAGTGGCACCGAGTCGGTGCGCCAGGGCCACGGCCAGTAGGCATTCCCCGAAGCCTTGCTCCCC	PE2-NGG	68	150	106	36	44	28	28	0	0	1	2	CCCTGCTGCACCAGGGGAGCAAGGCTTCGGGGAATGCCTCCTGGCCATGGCCCTGGCAGGCGCCCCTTACCAGGCTGTGGGCTTGGTCCAAGGCACTAC	CCCTGCTGCACCAGGGGAGCAAGGCTTCGGGGAATGCCTACTGGCCGTGGCCCTGGCAGGCGCCCCTTACCAGGCTGTGGGCTTGGTCCAAGGCACTAC	[10, 29]	[13, 26]	[26, 57]	[26, 57]	39	TTGCCCGA	GTGGAAAGGACGAAACACCGCCAGGGGAGCAAGGCTTCGGTTTAGAGACGGTAGCTGTCGTCTCTGTGCGCCAGGGCCACGGCCAGTAGGCATTCCCCGAAGCCTTGCTCCCCCGCGGTTCTATCTAGTTACGCGTTAAACCAACTAGAATTTTTTTGGGCGCCTGCCAGGGCCATGGCCAGGAGGCATTCCCCGAAGCCTTGCTCCCCTGGTGCAGTTGCCCGAGCCTTGTGACTCCTATGACGCTTCT	2	4	2	4	GCCAGGGCCACGGCCAGTAGGCATTCCCCGAAGCCTTGCTCCCC	70	70.4545	70.9677	69.2308	75	75	14	31	22	9	6	6	CCTGGCCAACTGGCCG	T	C	T	T	TT	C	A	TC	C	C	A	G	G	G	G	A	G	C	A	A	G	G	C	T	T	C	G	(1, [0])	-4.5	-39.5	-77.8	-24.7	-85.6	-11.6	-47.6	-9	0	GG	GG	FALSE	[39, 46]	39	46	7	CTGCACCAGGGGAGCAAGGCTTCGGGGAAT	52.37	18.9036	6.553	1.22213	75.2577	18.9527	5.78953	0.536067	75.4217	16.8405	7.73782	1.19752	72.9508	20.9175	6.13165	1.9328	51.2651	34.3051	24.1799	14.7727	46.6279	38.5994	26.639	12.3596	50.045	37.5954	27.5305	16.1572	57.1224	26.7204	18.3703	22330	67.7885	6.91474	11.2712
69.9921	15.2935	3146_NM_006623.4(PHGDH):c.1468G>A (p.Val490Met)_editbyst	TATCCATGGAAGCTGAGCAGATGCCCTGTTGCTCTCCCATCTCAGCTCTTTGATTCTGAGACCATCATCCGCTCATTGCACCTTTGATCACAAAAGCTTTGAACTTCTGATTCTGCTCCCAATCCCTCGCTCCTTTTTCCCCTATCCCCTGTGCCAACCAGGAGTTTCTTCTATTTCCAGGCCTCCTGGCAGAGGCAGGCATGCGGCTGCTGTCCTACCAGACTTCACTGGTGTCAGATGGGGAGACCTGGCACGTCATGGGCATCTCCTCCTTGCTGCCCAGCCTGGAAGCGTGGAAGCAGCATGTGACTGAAGCCTTCCAGTTCCACTTCTAACCTTGGAGCTCACTGGTCCCTGCCTCTGGGGCTTTTCTGAAGAAACCCACCCACTGTGATCAATAG	TATCCATGGAAGCTGAGCAGATGCCCTGTTGCTCTCCCATCTCAGCTCTTTGATTCTGAGACCATCATCCGCTCATTGCACCTTTGATCACAAAAGCTTTGAACTTCTGATTCTGCTCCCAATCCCTCGCTCCTTTTTCCCCTATCCCCTGTGCCAACCAGGAGTTTCTTCTATTTCCAGGCCTCCTGGCAGAGGCAGGCGTGAGGCTGCTGTCCTACCAGACTTCACTGGTGTCAGATGGGGAGACCTGGCACGTCATGGGCATCTCCTCCTTGCTGCCCAGCCTGGAAGCGTGGAAGCAGCATGTGACTGAAGCCTTCCAGTTCCACTTCTAACCTTGGAGCTCACTGGTCCCTGCCTCTGGGGCTTTTCTGAAGAAACCCACCCACTGTGATCAATAG	Fw	MultibpReplacement	Replacement	4	11	13	10	25	GTGA	ATGC	GTTTCCAGGCCTCCTGGCAG	CCAGGAGGCCTGG	GACAGCAGCCTCACGCCTGCCTCTG	GACAGCAGCC	GTTTCCAGGCCTCCTGGCAGGTTTCAGAGCTATGCTGGAAACAGCATAGCAAGTTGAAATAAGGCTAGTCCGTTATCAACTTGAAAAAGTGGCACCGAGTCGGTGCGACAGCAGCCTCACGCCTGCCTCTGCCAGGAGGCCTGG	PE2-NGG	66	130	84	34	46	12	12	0	0	1	3	GTTTCTTCTATTTCCAGGCCTCCTGGCAGAGGCAGGCATGCGGCTGCTGTCCTACCAGACTTCACTGGTGTCAGATGGGGAGACCTGGCACGTCATGGG	GTTTCTTCTATTTCCAGGCCTCCTGGCAGAGGCAGGCGTGAGGCTGCTGTCCTACCAGACTTCACTGGTGTCAGATGGGGAGACCTGGCACGTCATGGG	[10, 29]	[13, 26]	[26, 51]	[26, 51]	37	ATCCATAG	GTGGAAAGGACGAAACACCGTTTCCAGGCCTCCTGGCAGGTTTAGAGACGGTAGCTGTCGTCTCTGTGCGACAGCAGCCTCACGCCTGCCTCTGCCAGGAGGCCTGGCGCGGTTCTATCTAGTTACGCGTTAAACCAACTAGAATTTTTTTACACCAGTGAAGTCTGGTAGGACAGCAGCCGCATGCCTGCCTCTGCCAGGAGGCCTGGAAATAGAAATCCATAGGCCTTGTGACTCCTATGACGCTTCT	3	2	1	2	GACAGCAGCCTCACGCCTGCCTCTGCCAGGAGGCCTGG	65	71.0526	68	76.9231	50	50	13	27	17	10	2	2	ATGCGTGA	C	T	G	C	GC	C	C	CT	T	T	T	C	C	A	G	G	C	C	T	C	C	T	G	G	C	A	G	(1, [0])	-5.9	-37.3	-76.8	-26.2	-82.9	-10.8	-49.3	-3.9	-5.4	GG	GG	FALSE	[37, 40]	37	40	3	TTCTATTTCCAGGCCTCCTGGCAGAGGCAG	48.38	29.6549	0.352948	0.0240173	66.5653	31.771	1.6637	0.14467	79	21.1769	-0.176892	-0.00842344	64.411	36.0169	-0.427962	-0.0641943	71.5979	13.1086	6.73793	12.1581	77.6565	10.1854	0	11.1111	74.7504	14.1385	11.987	22.6115	62.3867	15.0019	8.22682	22331	70.808	12.777	45.1686
76.0953	2.75296	3147_NM_001166107.1(HMGCS2):c.520T>C (p.Phe174Leu)_editbyst	TGACGGTGGTGCAACGGCTGATGGAGCGCATACAGCTCCCATGGGACTCTGTGGGCAGGCTGGAAGTAGGCACTGAGACCATCATTGACAAGTCCAAAGCTGTCAAAACAGTGCTCATGGAACTCTTCCAGGATTCAGGCAATACTGATATTGAGGGCATAGATACCACCAATGCCTGCTACGGTGGTACTGCCTCCCTCCTCAATGCTGCCAACTGGATGGAGTCCAGTTCCTGGGATGGTATGTACGGCCACGAACCTTATGTAAGAAAGGTGCTGGAATTGGAGGCTGAATATTACCAGTTTTGCTTTTCAGTTCCCCAGGTGGCTTCATCTAGTGAAGGAAGGACAATATATTCACACAGCTGCTGCTATCATCCCACAATAACCACTTAGACTTAT	TGACGGTGGTGCAACGGCTGATGGAGCGCATACAGCTCCCATGGGACTCTGTGGGCAGGCTGGAAGTAGGCACTGAGACCATCATTGACAAGTCCAAAGCTGTCAAAACAGTGCTCATGGAACTCTTCCAGGATTCAGGCAATACTGATATTGAGGGCATAGATACCACCAATGCCTGCTACGGTGGTACTGCCTCCCTGTTCAATGCTGCCAACTGGATGGAGTCCAGTTCCTGGGATGGTATGTACGGCCACGAACCTTATGTAAGAAAGGTGCTGGAATTGGAGGCTGAATATTACCAGTTTTGCTTTTCAGTTCCCCAGGTGGCTTCATCTAGTGAAGGAAGGACAATATATTCACACAGCTGCTGCTATCATCCCACAATAACCACTTAGACTTAT	Fw	MultibpReplacement	Replacement	2	18	13	10	30	GT	CC	GCCACCAATGCCTGCTACGG	TAGCAGGCATTGG	GCAGCATTGAACAGGGAGGCAGTACCACCG	GCAGCATTGA	GCCACCAATGCCTGCTACGGGTTTCAGAGCTATGCTGGAAACAGCATAGCAAGTTGAAATAAGGCTAGTCCGTTATCAACTTGAAAAAGTGGCACCGAGTCGGTGCGCAGCATTGAACAGGGAGGCAGTACCACCGTAGCAGGCATTGG	PE2-NGG	66	136	96	30	40	8	6	0	0	1	2	GGCATAGATACCACCAATGCCTGCTACGGTGGTACTGCCTCCCTCCTCAATGCTGCCAACTGGATGGAGTCCAGTTCCTGGGATGGTATGTACGGCCAC	GGCATAGATACCACCAATGCCTGCTACGGTGGTACTGCCTCCCTGTTCAATGCTGCCAACTGGATGGAGTCCAGTTCCTGGGATGGTATGTACGGCCAC	[10, 29]	[13, 26]	[26, 56]	[26, 56]	44	ATAGAAAT	GTGGAAAGGACGAAACACCGCCACCAATGCCTGCTACGGGTTTAGAGACGGTAGCTGTCGTCTCTGTGCGCAGCATTGAACAGGGAGGCAGTACCACCGTAGCAGGCATTGGCGCGGTTCTATCTAGTTACGCGTTAAACCAACTAGAATTTTTTTCATCCAGTTGGCAGCATTGAGGAGGGAGGCAGTACCACCGTAGCAGGCATTGGTGGTATCTATAGAAATGCCTTGTGACTCCTATGACGCTTCT	2	3	2	2	GCAGCATTGAACAGGGAGGCAGTACCACCGTAGCAGGCATTGG	65	58.1395	60	53.8462	100	50	13	25	18	7	2	1	CCGT	T	C	A	C	AC	C	C	TC	C	C	A	C	C	A	A	T	G	C	C	T	G	C	T	A	C	G	G	(1, [0])	0	-37	-68.1	-16.4	-75.6	-6.6	-40	-2.7	0	GG	GG	FALSE	[44, 45]	44	45	1	AGATACCACCAATGCCTGCTACGGTGGTAC	69.24	23.9047	0	0	70.5036	26.0823	3.41412	0	74.2268	23.4267	2.34647	0	83.5556	26.8314	-10.3869	0	97.247	0	0	0	98.4946	1.50536	0	0.566572	103.054	-3.62061	0	7.69231	93.5155	-1.20784	0	22332	70.2959	7.36814	65.1822
75.3201	8.39228	3149_NM_001166107.1(HMGCS2):c.160G>A (p.Val54Met)_editbyst	AGATAATAACAATACTAAATTTGTAGTCATCTGATAACATAGCTTCAAAATATAGAAAATTAATTAAATGATTGCTATGTTACTGTCTTTTGAGGAAATTGTCTACAGACCATTAGTGGGAGTTTGACTGTTATCTCCATCACAGGTTTTCTACAGCCTCTGCTGTCCCCCTGGCCAAAACAGATACTTGGCCAAAGGACATGGGCATCCTGGCCCTGGAGGTCTACTTCCCAGCCCAATATGTGGACCAAACTGACCTGGAGAAGTATAACAATGTGGAAGCAGGAAAGTATACAGTGGGCTTGGGCCAGACCCGTATGGGCTTCTGCTCAGTCCAAGAGGACATCAACTCCCTGTGCCTGACGGTGGTGCAACGGCTGATGGAGCGCATACAGCTCCCA	AGATAATAACAATACTAAATTTGTAGTCATCTGATAACATAGCTTCAAAATATAGAAAATTAATTAAATGATTGCTATGTTACTGTCTTTTGAGGAAATTGTCTACAGACCATTAGTGGGAGTTTGACTGTTATCTCCATCACAGGTTTTCTACAGCCTCTGCTGTCCCCCTGGCCAAAACAGATACTTGGCCAAAGGATGTGGGCATCCTGGCCCTGGAGGTCTACTTCCCAGCCCAATATGTGGACCAAACTGACCTGGAGAAGTATAACAATGTGGAAGCAGGAAAGTATACAGTGGGCTTGGGCCAGACCCGTATGGGCTTCTGCTCAGTCCAAGAGGACATCAACTCCCTGTGCCTGACGGTGGTGCAACGGCTGATGGAGCGCATACAGCTCCCA	Fw	MultibpReplacement	Replacement	2	7	13	10	19	TG	CA	GAAAACAGATACTTGGCCAA	GCCAAGTATCTGT	AGGATGCCCACATCCTTTG	AGGATGCCCA	GAAAACAGATACTTGGCCAAGTTTCAGAGCTATGCTGGAAACAGCATAGCAAGTTGAAATAAGGCTAGTCCGTTATCAACTTGAAAAAGTGGCACCGAGTCGGTGCAGGATGCCCACATCCTTTGGCCAAGTATCTGT	PE2-NGG	56	96	58	32	38	6	6	0	0	1	3	CCCCCTGGCCAAAACAGATACTTGGCCAAAGGACATGGGCATCCTGGCCCTGGAGGTCTACTTCCCAGCCCAATATGTGGACCAAACTGACCTGGAGAA	CCCCCTGGCCAAAACAGATACTTGGCCAAAGGATGTGGGCATCCTGGCCCTGGAGGTCTACTTCCCAGCCCAATATGTGGACCAAACTGACCTGGAGAA	[10, 29]	[13, 26]	[26, 45]	[26, 45]	33	TTGGACCT	GTGGAAAGGACGAAACACCGAAAACAGATACTTGGCCAAGTTTAGAGACGGTAGCTGTCGTCTCTGTGCAGGATGCCCACATCCTTTGGCCAAGTATCTGTCGCGGTTCTATCTAGTTACGCGTTAAACCAACTAGAATTTTTTTCATATTGGGCTGGGAAGTAGACCTCCAGGGCCAGGATGCCCATGTCCTTTGGCCAAGTATCTGTTTTGGCCATTGGACCTGCCTTGTGACTCCTATGACGCTTCT	3	2	4	3	AGGATGCCCACATCCTTTGGCCAAGTATCTGT	40	50	52.6316	46.1538	50	50	8	16	10	6	1	1	CATG	A	A	C	C	CC	T	G	AA	A	A	A	A	C	A	G	A	T	A	C	T	T	G	G	C	C	A	A	(1, [0])	0	-42.1	-65.4	-12.3	-71.1	-6.1	-44	-6.1	0	GG	GG	FALSE	[33, 34]	33	34	1	TGGCCAAAACAGATACTTGGCCAAAGGACA	29.49	18.8326	5.84736	4.76138	74.3961	22.1401	3.46372	2.65402	77.7413	18.1403	4.11842	3.21837	73.8228	16.2172	9.95994	8.41176	68.2083	23.3994	20.2821	8.79878	73.2847	17.9165	15.6851	10.8131	60.1821	29.0047	25.3493	5.56492	71.1581	23.277	19.8118	22333	50.154	2.54904	53.0871
66.7119	0.797549	3152_NM_024408.4(NOTCH2):c.6949C>T (p.Gln2317Ter)_editbyst	CAGCAGATTGGATGAACCGCATGGAGGTGAATGAGACCCAGTACAATGAGATGTTTGGTATGGTCCTGGCTCCAGCTGAGGGCACCCATCCTGGCATAGCTCCCCAGAGCAGGCCACCTGAAGGGAAGCACATAACCACCCCTCGGGAGCCCTTGCCCCCCATTGTGACTTTCCAGCTCATCCCTAAAGGCAGTATTGCCTAACCAGCGGGGGCTCCCCAGCCTCAGTCCACCTGCCCTCCAGCTGTTGCGGGCCCCCTGCCCACCATGTACCAGATTCCAGAAATGGCCCGTTTGCCCAGTGTGGCTTTCCCCACTGCCATGATGCCCCAGCAGGACGGGCAGGTAGCTCAGACCATTCTCCCAGCCTATCATCCTTTCCCAGCCTCTGTGGGCAAGTAC	CAGCAGATTGGATGAACCGCATGGAGGTGAATGAGACCCAGTACAATGAGATGTTTGGTATGGTCCTGGCTCCAGCTGAGGGCACCCATCCTGGCATAGCTCCCCAGAGCAGGCCACCTGAAGGGAAGCACATAACCACCCCTCGGGAGCCCTTGCCCCCCATTGTGACTTTCCAGCTCATCCCTAAAGGGAGTATTGCCCAACCAGCGGGGGCTCCCCAGCCTCAGTCCACCTGCCCTCCAGCTGTTGCGGGCCCCCTGCCCACCATGTACCAGATTCCAGAAATGGCCCGTTTGCCCAGTGTGGCTTTCCCCACTGCCATGATGCCCCAGCAGGACGGGCAGGTAGCTCAGACCATTCTCCCAGCCTATCATCCTTTCCCAGCCTCTGTGGGCAAGTAC	Fw	MultibpReplacement	Replacement	11	6	13	10	27	GAGTATTGCCC	CAGTATTGCCT	GCTTTCCAGCTCATCCCTAA	GGGATGAGCTGGA	CCCGCTGGTTGGGCAATACTCCCTTTA	CCCGCTGGTT	GCTTTCCAGCTCATCCCTAAGTTTCAGAGCTATGCTGGAAACAGCATAGCAAGTTGAAATAAGGCTAGTCCGTTATCAACTTGAAAAAGTGGCACCGAGTCGGTGCCCCGCTGGTTGGGCAATACTCCCTTTAGGGATGAGCTGGA	PE2-NGG	60	126	84	34	42	32	34	0	0	1	3	CCCATTGTGACTTTCCAGCTCATCCCTAAAGGCAGTATTGCCTAACCAGCGGGGGCTCCCCAGCCTCAGTCCACCTGCCCTCCAGCTGTTGCGGGCCCC	CCCATTGTGACTTTCCAGCTCATCCCTAAAGGGAGTATTGCCCAACCAGCGGGGGCTCCCCAGCCTCAGTCCACCTGCCCTCCAGCTGTTGCGGGCCCC	[10, 29]	[13, 26]	[26, 53]	[26, 53]	32	ATTAATGC	GTGGAAAGGACGAAACACCGCTTTCCAGCTCATCCCTAAGTTTAGAGACGGTAGCTGTCGTCTCTGTGCCCCGCTGGTTGGGCAATACTCCCTTTAGGGATGAGCTGGACGCGGTTCTATCTAGTTACGCGTTAAACCAACTAGAATTTTTTTCTGAGGCTGGGGAGCCCCCGCTGGTTAGGCAATACTGCCTTTAGGGATGAGCTGGAAAGTCACAATTAATGCGCCTTGTGACTCCTATGACGCTTCT	3	3	2	3	CCCGCTGGTTGGGCAATACTCCCTTTAGGGATGAGCTGGA	50	57.5	55.5556	61.5385	45.4545	54.5455	10	23	15	8	5	6	CAGTATTGCCTGAGTATTGCCC	G	A	C	T	CT	G	G	GA	C	T	T	T	C	C	A	G	C	T	C	A	T	C	C	C	T	A	A	(1, [0])	-1.2	-33.1	-69.4	-23.4	-76.7	-9	-46.4	-2.9	0	GG	GG	FALSE	[32, 42]	32	42	10	TGTGACTTTCCAGCTCATCCCTAAAGGCAG	28.75	31.7594	1.52874	0.779978	61.4657	33.239	5.29531	2.71921	64.5455	31.8742	3.58031	1.99358	74.1245	30.1649	-4.28941	-2.37286	99.2025	0	0	1.50376	104.288	-5.79226	0	0.888889	85.5048	13.6063	0	0	111.142	-11.1418	-3.71395	22334	47.7912	3.2077	3.18753
5.6419	0	3154_NM_024408.4(NOTCH2):c.6007C>T (p.Arg2003Ter)_editbyst	AGACCCCTACAGAGAACTGCTTCCTGCTGATCTCTGGGGAGTTTAAGATTTCATTGTGCAAGTCATAGTGTCTTATACTAAGAGTAGGATATGTCTGTTTATAAAAATGTTTCTCCCCTGCAGGAAAATCTGCTCTTCACTGGGCAGCTGCTGTCAATAATGTGGAGGCAACTCTTTTGTTGTTGAAAAATGGGGCCAACTGAGACATGCAGGACAACAAGGTACAGTTTGTGGGCTCTGAGCTTGAGGAGGCTCATAGCAGTGCCTCAGTTATAAGCCCATTCCCGTTTCTCCTTACAGCTTCTCTTGTTATATGTATAGACAAAGATGGAAGCAGTTTGGGCAGACACTGGGTTTCGAGAGCTTGATGAGGATATTGGGCTTGTCCAGGCATGTGTCAG	AGACCCCTACAGAGAACTGCTTCCTGCTGATCTCTGGGGAGTTTAAGATTTCATTGTGCAAGTCATAGTGTCTTATACTAAGAGTAGGATATGTCTGTTTATAAAAATGTTTCTCCCCTGCAGGAAAATCTGCTCTTCACTGGGCAGCTGCTGTCAATAATGTGGAGGCAACTCTTTTGTTGTTGAAAAATGGCGCCAACCGAGACATGCAGGACAACAAGGTACAGTTTGTGGGCTCTGAGCTTGAGGAGGCTCATAGCAGTGCCTCAGTTATAAGCCCATTCCCGTTTCTCCTTACAGCTTCTCTTGTTATATGTATAGACAAAGATGGAAGCAGTTTGGGCAGACACTGGGTTTCGAGAGCTTGATGAGGATATTGGGCTTGTCCAGGCATGTGTCAG	Fw	MultibpReplacement	Replacement	8	4	13	10	22	CGCCAACC	GGCCAACT	GCTTTTGTTGTTGAAAAATG	TTTTCAACAACAA	TGCATGTCTCGGTTGGCGCCAT	TGCATGTCTC	GCTTTTGTTGTTGAAAAATGGTTTCAGAGCTATGCTGGAAACAGCATAGCAAGTTGAAATAAGGCTAGTCCGTTATCAACTTGAAAAAGTGGCACCGAGTCGGTGCTGCATGTCTCGGTTGGCGCCATTTTTCAACAACAA	PE2-NGG	52	102	70	30	32	26	28	0	0	1	5	GGAGGCAACTCTTTTGTTGTTGAAAAATGGGGCCAACTGAGACATGCAGGACAACAAGGTACAGTTTGTGGGCTCTGAGCTTGAGGAGGCTCATAGCAG	GGAGGCAACTCTTTTGTTGTTGAAAAATGGCGCCAACCGAGACATGCAGGACAACAAGGTACAGTTTGTGGGCTCTGAGCTTGAGGAGGCTCATAGCAG	[10, 29]	[13, 26]	[26, 48]	[26, 48]	30	TAAAGGGT	GTGGAAAGGACGAAACACCGCTTTTGTTGTTGAAAAATGGTTTAGAGACGGTAGCTGTCGTCTCTGTGCTGCATGTCTCGGTTGGCGCCATTTTTCAACAACAACGCGGTTCTATCTAGTTACGCGTTAAACCAACTAGAATTTTTTTAGCCCACAAACTGTACCTTGTTGTCCTGCATGTCTCAGTTGGCCCCATTTTTCAACAACAAAAGAGTTGTAAAGGGTGCCTTGTGACTCCTATGACGCTTCT	5	2	5	2	TGCATGTCTCGGTTGGCGCCATTTTTCAACAACAA	30	45.7143	59.0909	23.0769	62.5	75	6	16	13	3	5	6	GGCCAACTCGCCAACC	G	G	A	A	AA	A	G	GG	C	T	T	T	T	G	T	T	G	T	T	G	A	A	A	A	A	T	G	(1, [0])	0	-37.6	-61.7	-13.3	-69	-2.2	-43.9	-2.2	0	GG	CG	TRUE	[30, 37]	30	37	7	CAACTCTTTTGTTGTTGAAAAATGGGGCCA	26.47	94.3581	0	0	6.42722	95.5253	-1.95257	0	3.51317	96.3937	0.0931066	0.0489407	6.98529	97.9241	-4.90936	-0.570855	100	0	0	0	106.049	-6.04869	0	0	102.657	-2.65671	0	0	98.6205	1.37948	0	22335	2.7783	0.242149	0.434192
28.1463	0	3158_NM_024408.4(NOTCH2):c.1117T>C (p.Cys373Arg)_editbyst	GCATCTAGGTGCTTTGCTGGTGGCCAAGCATGTCCCCAAGGTAGGGTCAGGCAAAGCAGAAGTTGCGTATAAATCTCCATGTTGGATTCTGAGGAACTGATCATGAGGTTTTCCCTCCTGGGTGAAAGAGAAAGCTCTTCCCCAAGTGAGAGACATTTTCTCTTAGTTGTCCTTTGCCCCACCCTGTGACAGGTCTCCTGCGTCATCTGGATGATGCATGCATCAGCAATCCTTGCCACAAGGGGGCACTGTGTGACACCAACCCCCTAAATGGGCAATATATTTGCACCTGCCCACAAGGCTACAAAGGGGCTGACTGCACAGAAGATGTGGATGAATGTGCCATGGGTGAGTAAGCAGAACTTTTTCTGTTCTGTGAAGTGTCTGTTGAGCTCAGCAAA	GCATCTAGGTGCTTTGCTGGTGGCCAAGCATGTCCCCAAGGTAGGGTCAGGCAAAGCAGAAGTTGCGTATAAATCTCCATGTTGGATTCTGAGGAACTGATCATGAGGTTTTCCCTCCTGGGTGAAAGAGAAAGCTCTTCCCCAAGTGAGAGACATTTTCTCTTAGTTGTCCTTTGCCCCACCCTGTGACAGGTCTTCTGTGTCATCTGGATGATGCATGCATCAGCAATCCTTGCCACAAGGGGGCACTGTGTGACACCAACCCCCTAAATGGGCAATATATTTGCACCTGCCCACAAGGCTACAAAGGGGCTGACTGCACAGAAGATGTGGATGAATGTGCCATGGGTGAGTAAGCAGAACTTTTTCTGTTCTGTGAAGTGTCTGTTGAGCTCAGCAAA	Fw	MultibpReplacement	Replacement	5	9	13	10	24	TCTGT	CCTGC	GCTTTGCCCCACCCTGTGAC	ACAGGGTGGGGCA	TCCAGATGACACAGAAGACCTGTC	TCCAGATGAC	GCTTTGCCCCACCCTGTGACGTTTCAGAGCTATGCTGGAAACAGCATAGCAAGTTGAAATAAGGCTAGTCCGTTATCAACTTGAAAAAGTGGCACCGAGTCGGTGCTCCAGATGACACAGAAGACCTGTCACAGGGTGGGGCA	PE2-NGG	66	116	72	30	44	18	14	0	0	1	3	CTTAGTTGTCCTTTGCCCCACCCTGTGACAGGTCTCCTGCGTCATCTGGATGATGCATGCATCAGCAATCCTTGCCACAAGGGGGCACTGTGTGACACC	CTTAGTTGTCCTTTGCCCCACCCTGTGACAGGTCTTCTGTGTCATCTGGATGATGCATGCATCAGCAATCCTTGCCACAAGGGGGCACTGTGTGACACC	[10, 29]	[13, 26]	[26, 50]	[26, 50]	35	GCGACCGA	GTGGAAAGGACGAAACACCGCTTTGCCCCACCCTGTGACGTTTAGAGACGGTAGCTGTCGTCTCTGTGCTCCAGATGACACAGAAGACCTGTCACAGGGTGGGGCACGCGGTTCTATCTAGTTACGCGTTAAACCAACTAGAATTTTTTTAGGATTGCTGATGCATGCATCATCCAGATGACGCAGGAGACCTGTCACAGGGTGGGGCAAAGGACAAGCGACCGAGCCTTGTGACTCCTATGACGCTTCT	3	4	2	4	TCCAGATGACACAGAAGACCTGTCACAGGGTGGGGCA	65	56.7568	50	69.2308	80	40	13	21	12	9	4	2	CCTGCTCTGT	T	C	T	G	TG	A	T	TC	C	T	T	T	G	C	C	C	C	A	C	C	C	T	G	T	G	A	C	(1, [0])	-0.4	-33.7	-73.3	-15.1	-80.6	-7.2	-43.8	-2.3	0	GG	GG	FALSE	[35, 39]	35	39	4	TTGTCCTTTGCCCCACCCTGTGACAGGTCT	48.12	63.3207	8.53299	3.30847	18.7845	75.7127	5.50282	1.61848	35.0294	47.6226	17.3481	7.3909	30.625	66.6269	2.74807	0.916023	98.2276	1.77244	0	0	100.918	-0.918302	0	0	97.6499	2.35013	0	0	96.1145	3.8855	0	22336	52.1297	1.04683	39.627
75.6149	2.23089	3162_NM_213653.3(HJV):c.842T>C (p.Ile281Thr)_editbyst	CCTCTTGTCCTCACAGCTCACCATCATATTTAAGAACATGCAGGAATGCATTGATCAGAAGGTGTATCAGGCTGAGGTGGATAATCTTCCTGTAGCCTTTGAAGATGGTTCTATCAATGGAGGTGACCGACCTGGGGGATCCAGTTTGTCGATTCAAACTGCTAACCCTGGGAACCATGTGGAGATCCAAGCTGCCTACACTGGCACAACTATAATCATTCGGCAGACAGCTGGGCAGCTCTCCTTCTCCATCAAGGTAGCAGAGGATGTGGCCATGGCCTTCTCAGCTGAACAGGACCTGCAGCTCTGTGTTGGGGGGTGCCCTCCAAGTCAGCGACTCTCTCGATCAGAGCGCAATCGTCGGGGAGCTATAACCATTGATACTGCCAGACGGCTGTGCA	CCTCTTGTCCTCACAGCTCACCATCATATTTAAGAACATGCAGGAATGCATTGATCAGAAGGTGTATCAGGCTGAGGTGGATAATCTTCCTGTAGCCTTTGAAGATGGTTCTATCAATGGAGGTGACCGACCTGGGGGATCCAGTTTGTCGATTCAAACTGCTAACCCTGGGAACCATGTGGAGATCCAAGCTGCCTACATTGGAACAACTATAATCATTCGGCAGACAGCTGGGCAGCTCTCCTTCTCCATCAAGGTAGCAGAGGATGTGGCCATGGCCTTCTCAGCTGAACAGGACCTGCAGCTCTGTGTTGGGGGGTGCCCTCCAAGTCAGCGACTCTCTCGATCAGAGCGCAATCGTCGGGGAGCTATAACCATTGATACTGCCAGACGGCTGTGCA	Fw	MultibpReplacement	Replacement	5	2	13	10	17	TTGGA	CTGGC	GAGATCCAAGCTGCCTACAC	TAGGCAGCTTGGA	TTATAGTTGTTCCAATG	TTATAGTTGT	GAGATCCAAGCTGCCTACACGTTTCAGAGCTATGCTGGAAACAGCATAGCAAGTTGAAATAAGGCTAGTCCGTTATCAACTTGAAAAAGTGGCACCGAGTCGGTGCTTATAGTTGTTCCAATGTAGGCAGCTTGGA	PE2-NGG	62	84	44	24	40	18	14	0	0	1	2	AACCATGTGGAGATCCAAGCTGCCTACACTGGCACAACTATAATCATTCGGCAGACAGCTGGGCAGCTCTCCTTCTCCATCAAGGTAGCAGAGGATGTG	AACCATGTGGAGATCCAAGCTGCCTACATTGGAACAACTATAATCATTCGGCAGACAGCTGGGCAGCTCTCCTTCTCCATCAAGGTAGCAGAGGATGTG	[10, 29]	[13, 26]	[26, 43]	[26, 43]	28	CGGCTTTG	GTGGAAAGGACGAAACACCGAGATCCAAGCTGCCTACACGTTTAGAGACGGTAGCTGTCGTCTCTGTGCTTATAGTTGTTCCAATGTAGGCAGCTTGGACGCGGTTCTATCTAGTTACGCGTTAAACCAACTAGAATTTTTTTTGGAGAAGGAGAGCTGCCCAGCTGTCTGCCGAATGATTATAGTTGTGCCAGTGTAGGCAGCTTGGATCTCCACACGGCTTTGGCCTTGTGACTCCTATGACGCTTCT	2	2	2	2	TTATAGTTGTTCCAATGTAGGCAGCTTGGA	55	40	29.4118	53.8462	80	40	11	12	5	7	4	2	CTGGCTTGGA	A	T	A	C	AC	A	T	AT	A	G	A	T	C	C	A	A	G	C	T	G	C	C	T	A	C	A	C	(1, [0])	0	-36.6	-59.4	-13.7	-65.7	-5	-40.2	0	0	GG	GG	FALSE	[28, 32]	28	32	4	TGTGGAGATCCAAGCTGCCTACACTGGCAC	60.98	24.3851	0	0	70.202	23.6013	6.19673	0	76.8349	26.9179	-3.75274	-0.0962242	79.8077	25.0985	-4.90617	-0.148672	97.7691	0	0	3.63636	102.166	-5.80196	-0.483496	0.617284	100.913	-1.53016	-0.130226	2.43902	94.7553	2.80568	0	22337	63.3348	13.9575	28.3343
7.21753	0.257898	3164_NM_003846.3(PEX11B):c.64C>T (p.Gln22Ter)_editbyst	TTTCTAGACTCTTTTTTCTCCTTATGCCTTTCCCTTCCTCTGGCCTGGAGAAATGGTGAGATATGGGCATGGAGGAGGAAGGGGAGTGTTCTCAAACTGGGAAAGGGGGAAGTCTGTCTGTGCCTTTTGGAAGATAGTTTTGAGCGGAAGGTTAGGGAGGTCTCCACCTTACCTTGCCTGCCCTCTCCTCTAGGGCCGCCTAGTATGCTTGCTCTCTTCTTGGCCATGCGCTGCAGAGGCATGGAGCCAGTCCTGAGTTACAGAAACAGATTCGACAACTGGAGAGCCACCTGAGCCTTGGAAGAAAGCGTAAGTAACTCTGTCTTTCCTTTTATCCCCCAACCTTTCCTCCATCCCCAGCTCACCTTCCTTTGTCCCTCCTTCCTGTACCCTCTCTGTTC	TTTCTAGACTCTTTTTTCTCCTTATGCCTTTCCCTTCCTCTGGCCTGGAGAAATGGTGAGATATGGGCATGGAGGAGGAAGGGGAGTGTTCTCAAACTGGGAAAGGGGGAAGTCTGTCTGTGCCTTTTGGAAGATAGTTTTGAGCGGAAGGTTAGGGAGGTCTCCACCTTACCTTGCCTGCCCTCTCCTCGAGGGCCGCCCAGTATGCTTGCTCTCTTCTTGGCCATGCGCTGCAGAGGCATGGAGCCAGTCCTGAGTTACAGAAACAGATTCGACAACTGGAGAGCCACCTGAGCCTTGGAAGAAAGCGTAAGTAACTCTGTCTTTCCTTTTATCCCCCAACCTTTCCTCCATCCCCAGCTCACCTTCCTTTGTCCCTCCTTCCTGTACCCTCTCTGTTC	Fw	MultibpReplacement	Replacement	11	1	13	10	22	GAGGGCCGCCC	TAGGGCCGCCT	GTTGCCTGCCCTCTCCTCTA	AGGAGAGGGCAGG	CAAGCATACTGGGCGGCCCTCG	CAAGCATACT	GTTGCCTGCCCTCTCCTCTAGTTTCAGAGCTATGCTGGAAACAGCATAGCAAGTTGAAATAAGGCTAGTCCGTTATCAACTTGAAAAAGTGGCACCGAGTCGGTGCCAAGCATACTGGGCGGCCCTCGAGGAGAGGGCAGG	PE2-NGG	64	118	74	28	44	38	42	0	0	1	2	CCACCTTACCTTGCCTGCCCTCTCCTCTAGGGCCGCCTAGTATGCTTGCTCTCTTCTTGGCCATGCGCTGCAGAGGCATGGAGCCAGTCCTGAGTTACA	CCACCTTACCTTGCCTGCCCTCTCCTCGAGGGCCGCCCAGTATGCTTGCTCTCTTCTTGGCCATGCGCTGCAGAGGCATGGAGCCAGTCCTGAGTTACA	[10, 29]	[13, 26]	[26, 48]	[26, 48]	27	AATCGCTG	GTGGAAAGGACGAAACACCGTTGCCTGCCCTCTCCTCTAGTTTAGAGACGGTAGCTGTCGTCTCTGTGCCAAGCATACTGGGCGGCCCTCGAGGAGAGGGCAGGCGCGGTTCTATCTAGTTACGCGTTAAACCAACTAGAATTTTTTTTCTGCAGCGCATGGCCAAGAAGAGAGCAAGCATACTAGGCGGCCCTAGAGGAGAGGGCAGGCAAGGTAAAATCGCTGGCCTTGTGACTCCTATGACGCTTCT	2	3	2	3	CAAGCATACTGGGCGGCCCTCGAGGAGAGGGCAGG	60	68.5714	68.1818	69.2308	72.7273	90.9091	12	24	15	9	8	10	TAGGGCCGCCTGAGGGCCGCCC	C	A	T	C	TC	G	C	CA	T	T	G	C	C	T	G	C	C	C	T	C	T	C	C	T	C	T	A	(1, [0])	0	-34.5	-74.2	-26.2	-84.1	-12.7	-53	-2.4	0	GG	GG	FALSE	[27, 37]	27	37	10	TTACCTTGCCTGCCCTCTCCTCTAGGGCCG	37.83	63.1275	29.6549	18.1413	8.04878	57.9176	34.0336	20.6092	7.47768	64.7051	27.8172	18.0088	6.12613	66.7599	27.114	15.8058	99.7421	0	0.350698	0	97.3293	2.6707	1.0521	0.773694	103.686	-4.46007	0	0	100.209	-0.208675	0	22338	45.0496	2.9597	2.38084
20.6185	6.62738	3166_NM_181703.4(GJA5):c.685C>A (p.Leu229Met)_editbyst	CCATGGAGGTGGGCTTCATTGTGGGCCAGTACTTCATCTACGGAATCTTCCTGACCACCCTGCATGTCTGCCGCAGGAGTCCCTGTCCCCACCCGGTCAACTGTTACGTATCCCGGCCCACAGAGAAGAATGTCTTCATTGTCTTTATGCTGGCTGTGGCTGCACTGTCCCTCCTCCTTAGCCTGGCTGAACTCTACCACATGGGCTGGAAGAAGATCAGACAGCGATTTGTCAAACCGCGGCAGCACATGGCTAAGTGCCAGCTTTCTGGCCCCTCTGTGGGCATAGTCCAGAGCTGCACACCACCCCCCGACTTTAATCAGTGCCTGGAGAATGGCCCTGGGGGAAAATTCTTCAATCCCTTCAGCAATAATATGGCCTCCCAACAAAACACAGACAAC	CCATGGAGGTGGGCTTCATTGTGGGCCAGTACTTCATCTACGGAATCTTCCTGACCACCCTGCATGTCTGCCGCAGGAGTCCCTGTCCCCACCCGGTCAACTGTTACGTATCCCGGCCCACAGAGAAGAATGTCTTCATTGTCTTTATGCTGGCTGTGGCTGCACTGTCCCTCCTCCTTAGCCTGGCTGAACTCTACCACCTGGGGTGGAAGAAGATCAGACAGCGATTTGTCAAACCGCGGCAGCACATGGCTAAGTGCCAGCTTTCTGGCCCCTCTGTGGGCATAGTCCAGAGCTGCACACCACCCCCCGACTTTAATCAGTGCCTGGAGAATGGCCCTGGGGGAAAATTCTTCAATCCCTTCAGCAATAATATGGCCTCCCAACAAAACACAGACAAC	Fw	MultibpReplacement	Replacement	6	1	13	10	17	CTGGGG	ATGGGC	GTGGCTGAACTCTACCACAT	TGGTAGAGTTCAG	TCTTCTTCCACCCCAGG	TCTTCTTCCA	GTGGCTGAACTCTACCACATGTTTCAGAGCTATGCTGGAAACAGCATAGCAAGTTGAAATAAGGCTAGTCCGTTATCAACTTGAAAAAGTGGCACCGAGTCGGTGCTCTTCTTCCACCCCAGGTGGTAGAGTTCAG	PE2-NGG	60	92	54	28	38	20	22	0	0	1	2	CTCCTTAGCCTGGCTGAACTCTACCACATGGGCTGGAAGAAGATCAGACAGCGATTTGTCAAACCGCGGCAGCACATGGCTAAGTGCCAGCTTTCTGGC	CTCCTTAGCCTGGCTGAACTCTACCACCTGGGGTGGAAGAAGATCAGACAGCGATTTGTCAAACCGCGGCAGCACATGGCTAAGTGCCAGCTTTCTGGC	[10, 29]	[13, 26]	[26, 43]	[26, 43]	27	GGCCGCGT	GTGGAAAGGACGAAACACCGTGGCTGAACTCTACCACATGTTTAGAGACGGTAGCTGTCGTCTCTGTGCTCTTCTTCCACCCCAGGTGGTAGAGTTCAGCGCGGTTCTATCTAGTTACGCGTTAAACCAACTAGAATTTTTTTCCATGTGCTGCCGCGGTTTGACAAATCGCTGTCTGATCTTCTTCCAGCCCATGTGGTAGAGTTCAGCCAGGCTAGGCCGCGTGCCTTGTGACTCCTATGACGCTTCT	2	2	2	4	TCTTCTTCCACCCCAGGTGGTAGAGTTCAG	50	53.3333	58.8235	46.1538	66.6667	83.3333	10	16	10	6	4	5	ATGGGCCTGGGG	C	T	A	C	AC	A	T	CT	T	G	G	C	T	G	A	A	C	T	C	T	A	C	C	A	C	A	T	(1, [0])	-4.9	-35.8	-59.1	-19.2	-69	-9.7	-42.1	0	0	GG	GG	FALSE	[27, 32]	27	32	5	TAGCCTGGCTGAACTCTACCACATGGGCTG	58.54	74.458	4.92344	2.03936	17.7083	75.7527	6.53899	2.80242	20.9635	75.1935	3.843	1.9825	23.1838	72.4279	4.38834	1.33317	90.214	3.15861	0.0247126	4.11141	95.6647	0.223883	0.00664999	13.217	84.4661	2.31693	0.0189912	2.55376	90.5112	6.93502	0.0484966	22339	57.7013	15.9046	5.11131
65.9608	2.34034	3170_NM_181703.4(GJA5):c.145C>T (p.Gln49Ter)_editbyst	CTTTCTCTCTCTCCCATTTGCAGAAGTTTTGGCATCTGTTCCCTGGCTGTGCCAAGATGGGCGATTGGAGCTTCCTGGGAAATTTCCTGGAGGAAGTACACAAGCACTCGACCGTGGTAGGCAAGGTCTGGCTCACTGTCCTCTTCATATTCCGTATGCTCGTGCTGGGCACAGCTGCTGAGTCTTCCTGGGGGGATGAGTAGGCTGATTTCCGGTGTGATACGATTCAGCCTGGCTGCCAGAATGTCTGCTACGACCAGGCTTTCCCCATCTCCCACATTCGCTACTGGGTGCTGCAGATCATCTTCGTCTCCACGCCCTCTCTGGTGTACATGGGCCACGCCATGCACACTGTGCGCATGCAGGAGAAGCGCAAGCTACGGGAGGCCGAGAGGGCCAAA	CTTTCTCTCTCTCCCATTTGCAGAAGTTTTGGCATCTGTTCCCTGGCTGTGCCAAGATGGGCGATTGGAGCTTCCTGGGAAATTTCCTGGAGGAAGTACACAAGCACTCGACCGTGGTAGGCAAGGTCTGGCTCACTGTCCTCTTCATATTCCGTATGCTCGTGCTGGGCACAGCTGCTGAGTCTTCCTGGGGTGATGAGCAGGCTGATTTCCGGTGTGATACGATTCAGCCTGGCTGCCAGAATGTCTGCTACGACCAGGCTTTCCCCATCTCCCACATTCGCTACTGGGTGCTGCAGATCATCTTCGTCTCCACGCCCTCTCTGGTGTACATGGGCCACGCCATGCACACTGTGCGCATGCAGGAGAAGCGCAAGCTACGGGAGGCCGAGAGGGCCAAA	Fw	MultibpReplacement	Replacement	8	6	13	10	24	TGATGAGC	GGATGAGT	GCAGCTGCTGAGTCTTCCTG	GAAGACTCAGCAG	AAATCAGCCTGCTCATCACCCCAG	AAATCAGCCT	GCAGCTGCTGAGTCTTCCTGGTTTCAGAGCTATGCTGGAAACAGCATAGCAAGTTGAAATAAGGCTAGTCCGTTATCAACTTGAAAAAGTGGCACCGAGTCGGTGCAAATCAGCCTGCTCATCACCCCAGGAAGACTCAGCAG	PE2-NGG	64	114	74	28	40	24	24	0	0	1	2	GTGCTGGGCACAGCTGCTGAGTCTTCCTGGGGGGATGAGTAGGCTGATTTCCGGTGTGATACGATTCAGCCTGGCTGCCAGAATGTCTGCTACGACCAG	GTGCTGGGCACAGCTGCTGAGTCTTCCTGGGGTGATGAGCAGGCTGATTTCCGGTGTGATACGATTCAGCCTGGCTGCCAGAATGTCTGCTACGACCAG	[10, 29]	[13, 26]	[26, 50]	[26, 50]	32	TGCGTTGC	GTGGAAAGGACGAAACACCGCAGCTGCTGAGTCTTCCTGGTTTAGAGACGGTAGCTGTCGTCTCTGTGCAAATCAGCCTGCTCATCACCCCAGGAAGACTCAGCAGCGCGGTTCTATCTAGTTACGCGTTAAACCAACTAGAATTTTTTTAGGCTGAATCGTATCACACCGGAAATCAGCCTACTCATCCCCCCAGGAAGACTCAGCAGCTGTGCCCTGCGTTGCGCCTTGTGACTCCTATGACGCTTCT	2	2	3	4	AAATCAGCCTGCTCATCACCCCAGGAAGACTCAGCAG	60	54.0541	54.1667	53.8462	50	50	12	20	13	7	4	4	GGATGAGTTGATGAGC	G	G	C	C	CC	T	C	GG	C	A	G	C	T	G	C	T	G	A	G	T	C	T	T	C	C	T	G	(1, [0])	-0.7	-36.5	-66.5	-14.1	-78.3	-4	-40.5	0	0	GG	GG	FALSE	[32, 39]	32	39	7	GGGCACAGCTGCTGAGTCTTCCTGGGGGGA	58.4	25.0603	8.97893	5.93741	67.4584	22.5461	9.99547	4.77561	66.5301	26.3653	7.10468	4.83942	63.8938	26.2695	9.83665	8.19721	97.6597	0	0	1.55945	98.3621	0.0784058	0	0.492611	100.564	-1.05645	0	4.96894	96.1364	-1.10539	-0.276348	22340	71.4267	5.89093	13.3341
10.6438	0.456621	3171_NM_005267.5(GJA8):c.68G>C (p.Arg23Thr)_editbyst	GTGTGCACATTGACCGTTCTGGCAACTTGGAAAGGAGAGGTACCCCGCGTTAGCAAAAACAGATATTGACTCAGGGTTGCATTGCGGCCGCTCAGCTCTTGCCTTCTCCCTCATTTCTTCAGGTGGGTGAGAAATGGGCGACTGGAGTTTCCTGGGGAACATCTTGGAGGAGGTGAATGAGCACTCCACCGTCATCGGCACAGTCTGGCTCACCGTGCTTTTCATCTTCCGGATCCTCATCCTTGGCACGGCCGCAGAGTTCGTGTGGGGGGATGAGCAATCCGACTTCGTGTGCAACACCCAGCAGCCTGGCTGCGAGAACGTCTGCTACGACGAGGCCTTTCCCATCTCCCACATTCGCCTCTGGGTGCTGCAGATCATCTTCGTCTCCACCCCGTCCC	GTGTGCACATTGACCGTTCTGGCAACTTGGAAAGGAGAGGTACCCCGCGTTAGCAAAAACAGATATTGACTCAGGGTTGCATTGCGGCCGCTCAGCTCTTGCCTTCTCCCTCATTTCTTCAGGTGGGTGAGAAATGGGCGACTGGAGTTTCCTGGGGAACATCTTGGAGGAGGTGAATGAGCACTCCACCGTGATCGGCAGAGTCTGGCTCACCGTGCTTTTCATCTTCCGGATCCTCATCCTTGGCACGGCCGCAGAGTTCGTGTGGGGGGATGAGCAATCCGACTTCGTGTGCAACACCCAGCAGCCTGGCTGCGAGAACGTCTGCTACGACGAGGCCTTTCCCATCTCCCACATTCGCCTCTGGGTGCTGCAGATCATCTTCGTCTCCACCCCGTCCC	Fw	MultibpReplacement	Replacement	9	0	13	10	19	GATCGGCAG	CATCGGCAC	GATGAGCACTCCACCGTCAT	ACGGTGGAGTGCT	GAGCCAGACTCTGCCGATC	GAGCCAGACT	GATGAGCACTCCACCGTCATGTTTCAGAGCTATGCTGGAAACAGCATAGCAAGTTGAAATAAGGCTAGTCCGTTATCAACTTGAAAAAGTGGCACCGAGTCGGTGCGAGCCAGACTCTGCCGATCACGGTGGAGTGCT	PE2-NGG	62	104	62	32	42	30	30	0	0	1	1	GAGGAGGTGAATGAGCACTCCACCGTCATCGGCACAGTCTGGCTCACCGTGCTTTTCATCTTCCGGATCCTCATCCTTGGCACGGCCGCAGAGTTCGTG	GAGGAGGTGAATGAGCACTCCACCGTGATCGGCAGAGTCTGGCTCACCGTGCTTTTCATCTTCCGGATCCTCATCCTTGGCACGGCCGCAGAGTTCGTG	[10, 29]	[13, 26]	[26, 45]	[26, 45]	26	TCAGTTCA	GTGGAAAGGACGAAACACCGATGAGCACTCCACCGTCATGTTTAGAGACGGTAGCTGTCGTCTCTGTGCGAGCCAGACTCTGCCGATCACGGTGGAGTGCTCGCGGTTCTATCTAGTTACGCGTTAAACCAACTAGAATTTTTTTAGGATGAGGATCCGGAAGATGAAAAGCACGGTGAGCCAGACTGTGCCGATGACGGTGGAGTGCTCATTCACCTCAGTTCAGCCTTGTGACTCCTATGACGCTTCT	1	2	1	2	GAGCCAGACTCTGCCGATCACGGTGGAGTGCT	55	62.5	63.1579	61.5385	66.6667	66.6667	11	20	12	8	6	6	CATCGGCACGATCGGCAG	T	A	T	C	TC	C	A	TA	A	T	G	A	G	C	A	C	T	C	C	A	C	C	G	T	C	A	T	(1, [0])	-1.9	-37.1	-63.4	-24.1	-72.6	-13.9	-48.5	-1.1	0	GG	GG	FALSE	[26, 34]	26	34	8	GGTGAATGAGCACTCCACCGTCATCGGCAC	42.32	79.5424	9.81386	8.13876	8.85167	83.9675	7.18083	6.23242	11.6942	77.3914	10.9145	8.99435	11.3855	77.2683	11.3462	9.18952	98.8809	0.662528	0.0756879	0	98.7564	1.24356	0.229077	1.36986	97.3052	1.32489	0.0602223	0	100.581	-0.580869	-0.062236	22341	69.8755	11.7436	7.2016
	15.0334	3173_NM_005267.5(GJA8):c.142G>A (p.Glu48Lys)_editbyst	GGTTGCATTGCGGCCGCTCAGCTCTTGCCTTCTCCCTCATTTCTTCAGGTGGGTGAGAAATGGGCGACTGGAGTTTCCTGGGGAACATCTTGGAGGAGGTGAATGAGCACTCCACCGTCATCGGCAGAGTCTGGCTCACCGTGCTTTTCATCTTCCGGATCCTCATCCTTGGCACGGCCGCAGAGTTCGTGTGGGGGGATAAGCAATCCGACTTCGTGTGCAACACCCAGCAGCCTGGCTGCGAGAACGTCTGCTACGACGAGGCCTTTCCCATCTCCCACATTCGCCTCTGGGTGCTGCAGATCATCTTCGTCTCCACCCCGTCCCTGATGTACGTGGGGCACGCGGTGCACTACGTCCGCATGGAGGAGAAGCGCAAAAGCCGCGAGGCGGAGGAGCTG	GGTTGCATTGCGGCCGCTCAGCTCTTGCCTTCTCCCTCATTTCTTCAGGTGGGTGAGAAATGGGCGACTGGAGTTTCCTGGGGAACATCTTGGAGGAGGTGAATGAGCACTCCACCGTCATCGGCAGAGTCTGGCTCACCGTGCTTTTCATCTTCCGGATCCTCATCCTTGGCACGGCCGCAGAGTTCGTGTGGGGGGACGAGCAATCCGACTTCGTGTGCAACACCCAGCAGCCTGGCTGCGAGAACGTCTGCTACGACGAGGCCTTTCCCATCTCCCACATTCGCCTCTGGGTGCTGCAGATCATCTTCGTCTCCACCCCGTCCCTGATGTACGTGGGGCACGCGGTGCACTACGTCCGCATGGAGGAGAAGCGCAAAAGCCGCGAGGCGGAGGAGCTG	Fw	MultibpReplacement	Replacement	2	11	13	10	23	CG	TA	GCACGGCCGCAGAGTTCGTG	GAACTCTGCGGCC	TCGGATTGCTCGTCCCCCCACAC	TCGGATTGCT	GCACGGCCGCAGAGTTCGTGGTTTCAGAGCTATGCTGGAAACAGCATAGCAAGTTGAAATAAGGCTAGTCCGTTATCAACTTGAAAAAGTGGCACCGAGTCGGTGCTCGGATTGCTCGTCCCCCCACACGAACTCTGCGGCC	PE2-NGG	68	120	76	30	44	4	8	0	0	1	2	TCATCCTTGGCACGGCCGCAGAGTTCGTGTGGGGGGATAAGCAATCCGACTTCGTGTGCAACACCCAGCAGCCTGGCTGCGAGAACGTCTGCTACGACG	TCATCCTTGGCACGGCCGCAGAGTTCGTGTGGGGGGACGAGCAATCCGACTTCGTGTGCAACACCCAGCAGCCTGGCTGCGAGAACGTCTGCTACGACG	[10, 29]	[13, 26]	[26, 49]	[26, 49]	37	AATCCTCA	GTGGAAAGGACGAAACACCGCACGGCCGCAGAGTTCGTGGTTTAGAGACGGTAGCTGTCGTCTCTGTGCTCGGATTGCTCGTCCCCCCACACGAACTCTGCGGCCCGCGGTTCTATCTAGTTACGCGTTAAACCAACTAGAATTTTTTTGGCTGCTGGGTGTTGCACACGAAGTCGGATTGCTTATCCCCCCACACGAACTCTGCGGCCGTGCCAAGAATCCTCAGCCTTGTGACTCCTATGACGCTTCT	2	2	2	6	TCGGATTGCTCGTCCCCCCACACGAACTCTGCGGCC	70	66.6667	65.2174	69.2308	0	100	14	24	15	9	0	2	TACG	A	A	C	G	CG	A	C	AA	C	A	C	G	G	C	C	G	C	A	G	A	G	T	T	C	G	T	G	(1, [0])	-3.8	-37.5	-72.4	-13.6	-79.8	-4.7	-41.9	-2.6	0	GG	GG	FALSE	[37, 38]	37	38	1	CTTGGCACGGCCGCAGAGTTCGTGTGGGGG	50.67																76.1595	8.8071	1.60466	0.943396	89.2041	9.85255	0.729818	21.6216	65.5548	12.8235	3.3093	22.5352	73.7196	3.74521	0.774872	20742		12.7223	68.6432
68.8356	2.20776	3175_NM_005267.5(GJA8):c.566C>T (p.Pro189Leu)_editbyst	CGGCCCGGACCAGGGCAGCGTCAAGAAGAGCAGCGGCAGCAAAGGCACTAAGAAGTTCCGGCTGGAGGGGACCCTGCTGAGGACCTACATCTGCCACATCATCTTCAAGACCCTCTTTGAAGTGGGCTTCATCGTGGGCCACTACTTCCTGTACGGGTTCCGGATCCTGCCTCTGTACCGCTGCAGCCGGTGGCCCTGCCTCAATGTGGTGGACTGCTTCGTGTCCCGGCCCACGGAGAAAACCATCTTCATCCTGTTCATGTTGTCTGTGGCCTCTGTGTCCCTATTCCTCAACGTGATGGAGTTGGGCCACCTGGGCCTGAAGGGGATCCGGTCTGCCTTGAAGAGGCCTGTAGAGCAGCCCCTGGGGGAGATTCCTGAGAAATCCCTCCACTCCATTG	CGGCCCGGACCAGGGCAGCGTCAAGAAGAGCAGCGGCAGCAAAGGCACTAAGAAGTTCCGGCTGGAGGGGACCCTGCTGAGGACCTACATCTGCCACATCATCTTCAAGACCCTCTTTGAAGTGGGCTTCATCGTGGGCCACTACTTCCTGTACGGGTTCCGGATCCTGCCTCTGTACCGCTGCAGCCGGTGGCCCTGCCCCAATGTAGTGGACTGCTTCGTGTCCCGGCCCACGGAGAAAACCATCTTCATCCTGTTCATGTTGTCTGTGGCCTCTGTGTCCCTATTCCTCAACGTGATGGAGTTGGGCCACCTGGGCCTGAAGGGGATCCGGTCTGCCTTGAAGAGGCCTGTAGAGCAGCCCCTGGGGGAGATTCCTGAGAAATCCCTCCACTCCATTG	Fw	MultibpReplacement	Replacement	8	13	13	10	31	CCAATGTA	TCAATGTG	GTCTGTACCGCTGCAGCCGG	GCTGCAGCGGTAC	AGCAGTCCACTACATTGGGGCAGGGCCACCG	AGCAGTCCAC	GTCTGTACCGCTGCAGCCGGGTTTCAGAGCTATGCTGGAAACAGCATAGCAAGTTGAAATAAGGCTAGTCCGTTATCAACTTGAAAAAGTGGCACCGAGTCGGTGCAGCAGTCCACTACATTGGGGCAGGGCCACCGGCTGCAGCGGTAC	PE2-NGG	68	146	102	32	44	22	22	0	0	1	2	GGATCCTGCCTCTGTACCGCTGCAGCCGGTGGCCCTGCCTCAATGTGGTGGACTGCTTCGTGTCCCGGCCCACGGAGAAAACCATCTTCATCCTGTTCA	GGATCCTGCCTCTGTACCGCTGCAGCCGGTGGCCCTGCCCCAATGTAGTGGACTGCTTCGTGTCCCGGCCCACGGAGAAAACCATCTTCATCCTGTTCA	[10, 29]	[13, 26]	[26, 57]	[26, 57]	39	CCTATTCT	GTGGAAAGGACGAAACACCGTCTGTACCGCTGCAGCCGGGTTTAGAGACGGTAGCTGTCGTCTCTGTGCAGCAGTCCACTACATTGGGGCAGGGCCACCGGCTGCAGCGGTACCGCGGTTCTATCTAGTTACGCGTTAAACCAACTAGAATTTTTTTGGACACGAAGCAGTCCACCACATTGAGGCAGGGCCACCGGCTGCAGCGGTACAGAGGCAGCCTATTCTGCCTTGTGACTCCTATGACGCTTCT	2	4	1	2	AGCAGTCCACTACATTGGGGCAGGGCCACCGGCTGCAGCGGTAC	70	65.9091	64.5161	69.2308	37.5	37.5	14	29	20	9	3	3	TCAATGTGCCAATGTA	C	C	C	C	CC	T	T	CC	T	C	T	G	T	A	C	C	G	C	T	G	C	A	G	C	C	G	G	(1, [0])	-3.5	-38.7	-76.7	-21.2	-83.1	-12.4	-47.9	-6.6	-0.8	GG	GG	FALSE	[39, 46]	39	46	7	CTGCCTCTGTACCGCTGCAGCCGGTGGCCC	46.18	29.0152	2.14918	0.372474	56.0886	39.0443	4.86718	1.18712	74.0741	24.0058	1.92013	0	76.3441	23.9957	-0.339772	-0.0696969	96.1507	1.64159	0	1.72414	90.965	7.31088	0	0	99.2127	0.787302	0	4.89914	98.2743	-3.17341	0	22342	64.6132	1.61784	23.0656
76.5074	9.01861	3177_NM_000566.3(FCGR1A):c.274C>T (p.Arg92Ter)_editbyst	CTTTGCAGCCTCCATGGGTCAGCGTGTTCCAAGAGGAAACCGTAACCTTGCACTGTGAGGTGCTCCATCTGCCTGGGAGCAGCTCTACACAGTGGTTTCTCAATGGCACAGCCACTCAGACCTCGACCCCCAGCTACAGAATCACCTCTGCCAGTGTCAATGACAGTGGTGAATACAGGTGCCAGAGAGGTCTCTCAGGGTGAAGTGACCCCATACAGCTGGAAATCCACAGAGGTAATTATGACTTGGACCAGGAGGGCCGGAAACCACAAGGTCTTCCTCTGCGTTCTCTCCTTTCTGGATGCCAGATGTGTGTGTGTCGATTTATCTGGGTGCAGGTCTCAGCACTATGTACCTACCAGGTGAAACTAAATCAGTATACTCAAAACATCACAGCAGGG	CTTTGCAGCCTCCATGGGTCAGCGTGTTCCAAGAGGAAACCGTAACCTTGCACTGTGAGGTGCTCCATCTGCCTGGGAGCAGCTCTACACAGTGGTTTCTCAATGGCACAGCCACTCAGACCTCGACCCCCAGCTACAGAATCACCTCTGCCAGTGTCAATGACAGTGGTGAATACAGGTGCCAGAGAGGGCTCTCAGGGCGAAGTGACCCCATACAGCTGGAAATCCACAGAGGTAATTATGACTTGGACCAGGAGGGCCGGAAACCACAAGGTCTTCCTCTGCGTTCTCTCCTTTCTGGATGCCAGATGTGTGTGTGTCGATTTATCTGGGTGCAGGTCTCAGCACTATGTACCTACCAGGTGAAACTAAATCAGTATACTCAAAACATCACAGCAGGG	Fw	MultibpReplacement	Replacement	11	6	13	10	27	GCTCTCAGGGC	TCTCTCAGGGT	GGTGAATACAGGTGCCAGAG	TGGCACCTGTATT	GGGTCACTTCGCCCTGAGAGCCCTCTC	GGGTCACTTC	GGTGAATACAGGTGCCAGAGGTTTCAGAGCTATGCTGGAAACAGCATAGCAAGTTGAAATAAGGCTAGTCCGTTATCAACTTGAAAAAGTGGCACCGAGTCGGTGCGGGTCACTTCGCCCTGAGAGCCCTCTCTGGCACCTGTATT	PE2-NGG	62	128	90	32	38	34	38	0	0	1	2	AATGACAGTGGTGAATACAGGTGCCAGAGAGGTCTCTCAGGGTGAAGTGACCCCATACAGCTGGAAATCCACAGAGGTAATTATGACTTGGACCAGGAG	AATGACAGTGGTGAATACAGGTGCCAGAGAGGGCTCTCAGGGCGAAGTGACCCCATACAGCTGGAAATCCACAGAGGTAATTATGACTTGGACCAGGAG	[10, 29]	[13, 26]	[26, 53]	[26, 53]	32	AGTCCCGT	GTGGAAAGGACGAAACACCGGTGAATACAGGTGCCAGAGGTTTAGAGACGGTAGCTGTCGTCTCTGTGCGGGTCACTTCGCCCTGAGAGCCCTCTCTGGCACCTGTATTCGCGGTTCTATCTAGTTACGCGTTAAACCAACTAGAATTTTTTTGATTTCCAGCTGTATGGGGTCACTTCACCCTGAGAGACCTCTCTGGCACCTGTATTCACCACTGAGTCCCGTGCCTTGTGACTCCTATGACGCTTCT	2	3	2	3	GGGTCACTTCGCCCTGAGAGCCCTCTCTGGCACCTGTATT	55	60	66.6667	46.1538	54.5455	72.7273	11	24	18	6	6	8	TCTCTCAGGGTGCTCTCAGGGC	G	C	A	G	AG	C	C	GC	G	T	G	A	A	T	A	C	A	G	G	T	G	C	C	A	G	A	G	(1, [0])	-2	-37.9	-69.1	-16.5	-82	-9.9	-44.9	-6.8	0	GG	GG	FALSE	[32, 42]	32	42	10	CAGTGGTGAATACAGGTGCCAGAGAGGTCT	68.18	22.6121	0.880517	0.0505129	72.6415	23.8474	3.51106	0.34878	79.0734	21.7144	-0.787751	-0.180891	77.8073	22.2745	-0.0817542	-0.0163508	87.5437	3.43768	0.70915	8.56089	87.715	3.72415	0.720236	8.20981	90.8267	0.963452	0.215946	10.2851	84.0894	5.62543	1.19127	20744	68.6202	11.7733	3.98381
59.5862	1.07104	3181_NM_005850.5(SF3B4):c.193G>T (p.Glu65Ter)_editbyst	AACCTAAAGATTTTTTTCTTTTAAGCCTCTCTTCAGTTTATTTCTGGAACCATTCTTAAGTAAAGTGATGTTGTTTCTTTCTTGTTCTTTGTGATTAGAGGGTAGATGAATTTTACCCCATTTTCAGTCTCTTTACTTACGTTGTTAACCTCCTCTTCTCCACTTTTCCAGGCTATGGCTTTGTGGAATTCTTGAGTGAGTAAGATGCTGACTATGCCATTAAGATCATGAACATGATCAAACTCTATGGGAAGCCAATACGGGTGAACAAAGCATCAGCTCACAACAAAAACCTGGATGTAGGGGCCAACATTTTCATTGGGAACCTGGACCCTGAGATTGATGAGAAGTTGCTTTATGATACTTTCAGCGCCTTTGGGGTCATCTTACAAACCCCCAAA	AACCTAAAGATTTTTTTCTTTTAAGCCTCTCTTCAGTTTATTTCTGGAACCATTCTTAAGTAAAGTGATGTTGTTTCTTTCTTGTTCTTTGTGATTAGAGGGTAGATGAATTTTACCCCATTTTCAGTCTCTTTACTTACGTTGTTAACCTCCTCTTCTCCACTTTTCCAGGCTATGGCTTTGTGGAATTCTTGAGTGAAGAAGATGCTGACTATGCCATTAAGATCATGAACATGATCAAACTCTATGGGAAGCCAATACGGGTGAACAAAGCATCAGCTCACAACAAAAACCTGGATGTAGGGGCCAACATTTTCATTGGGAACCTGGACCCTGAGATTGATGAGAAGTTGCTTTATGATACTTTCAGCGCCTTTGGGGTCATCTTACAAACCCCCAAA	Fw	MultibpReplacement	Replacement	2	19	13	10	31	AG	GT	GTTTCCAGGCTATGGCTTTG	AGCCATAGCCTGG	TCAGCATCTTCTTCACTCAAGAATTCCACAA	TCAGCATCTT	GTTTCCAGGCTATGGCTTTGGTTTCAGAGCTATGCTGGAAACAGCATAGCAAGTTGAAATAAGGCTAGTCCGTTATCAACTTGAAAAAGTGGCACCGAGTCGGTGCTCAGCATCTTCTTCACTCAAGAATTCCACAAAGCCATAGCCTGG	PE2-NGG	60	128	86	28	42	6	6	0	0	1	3	CTTCTCCACTTTTCCAGGCTATGGCTTTGTGGAATTCTTGAGTGAGTAAGATGCTGACTATGCCATTAAGATCATGAACATGATCAAACTCTATGGGAA	CTTCTCCACTTTTCCAGGCTATGGCTTTGTGGAATTCTTGAGTGAAGAAGATGCTGACTATGCCATTAAGATCATGAACATGATCAAACTCTATGGGAA	[10, 29]	[13, 26]	[26, 57]	[26, 57]	45	TGGGTAGA	GTGGAAAGGACGAAACACCGTTTCCAGGCTATGGCTTTGGTTTAGAGACGGTAGCTGTCGTCTCTGTGCTCAGCATCTTCTTCACTCAAGAATTCCACAAAGCCATAGCCTGGCGCGGTTCTATCTAGTTACGCGTTAAACCAACTAGAATTTTTTTTGGCATAGTCAGCATCTTACTCACTCAAGAATTCCACAAAGCCATAGCCTGGAAAAGTGGTGGGTAGAGCCTTGTGACTCCTATGACGCTTCT	3	2	3	2	TCAGCATCTTCTTCACTCAAGAATTCCACAAAGCCATAGCCTGG	50	45.4545	38.7097	61.5385	50	50	10	20	12	8	1	1	GTAG	A	T	T	T	TT	A	C	AT	T	T	T	C	C	A	G	G	C	T	A	T	G	G	C	T	T	T	G	(1, [0])	-1.6	-40.5	-64	-11.4	-70.1	-1.2	-40.6	-1	-0.2	GG	GG	FALSE	[45, 46]	45	46	1	CCACTTTTCCAGGCTATGGCTTTGTGGAAT	18.36	40.4138	0	0	59.9412	45.878	-5.81924	-0.0969874	61.6364	42.477	-4.11335	-0.0674319	57.181	45.6321	-2.81315	-0.0659331	98.6513	0.27771	0	0.798838	100.663	-1.4615	-0.0515823	1.39535	99.113	-0.508357	-0.016759	1.01892	96.1781	2.80299	0.0201654	22345	52.5603	1.68072	53.8492
1.31699	0	3183_NM_007259.5(VPS45):c.712G>A (p.Glu238Lys)_editbyst	CAATTAAAATGACAGTCTTAATGCTTATAGCACAAAGTATGAATAAAATTTAACTCGAGAATCTTCATGTAAAGAAGACTAGTTAAAGAATGTTATCAGTTTTTATTTGTTTTCCTGAACGTTTACTATTTCCATATTCTGTCAGTTACCTTTTTTTTTCATAATTCTTTATTTAGTGGACATATCAGGCCATGGTCCACAAACTACTAGGCATAAACAACAATCGGATTGATCTTTCCAGAGTGCCGGGAATCAGTAAAGACTTAAGAGAAGTGGTCCTATCTGCTGAAAATGATGAATTCTATGCTAATGTAGGTGGTTTAAATTTTTTTAAATTGTCTTTAGTTGTTTTTATGTAAGAAGATCAATATTGGCTTGTTAGTATAGGGGCAGGCATGGGA	CAATTAAAATGACAGTCTTAATGCTTATAGCACAAAGTATGAATAAAATTTAACTCGAGAATCTTCATGTAAAGAAGACTAGTTAAAGAATGTTATCAGTTTTTATTTGTTTTCCTGAACGTTTACTATTTCCATATTCTGTCAGTTACCTTTTTTTTTCATAATTCTTTATTTAGTGGACATATCAGGCGATGGTCCACGAACTACTAGGCATAAACAACAATCGGATTGATCTTTCCAGAGTGCCGGGAATCAGTAAAGACTTAAGAGAAGTGGTCCTATCTGCTGAAAATGATGAATTCTATGCTAATGTAGGTGGTTTAAATTTTTTTAAATTGTCTTTAGTTGTTTTTATGTAAGAAGATCAATATTGGCTTGTTAGTATAGGGGCAGGCATGGGA	Fw	MultibpReplacement	Replacement	11	7	13	10	28	GATGGTCCACG	CATGGTCCACA	GTTTATTTAGTGGACATATC	ATGTCCACTAAAT	CCTAGTAGTTCGTGGACCATCGCCTGAT	CCTAGTAGTT	GTTTATTTAGTGGACATATCGTTTCAGAGCTATGCTGGAAACAGCATAGCAAGTTGAAATAAGGCTAGTCCGTTATCAACTTGAAAAAGTGGCACCGAGTCGGTGCCCTAGTAGTTCGTGGACCATCGCCTGATATGTCCACTAAAT	PE2-NGG	52	120	86	28	34	34	36	0	0	1	3	TTCATAATTCTTTATTTAGTGGACATATCAGGCCATGGTCCACAAACTACTAGGCATAAACAACAATCGGATTGATCTTTCCAGAGTGCCGGGAATCAG	TTCATAATTCTTTATTTAGTGGACATATCAGGCGATGGTCCACGAACTACTAGGCATAAACAACAATCGGATTGATCTTTCCAGAGTGCCGGGAATCAG	[10, 29]	[13, 26]	[26, 54]	[26, 54]	33	ATAAATGC	GTGGAAAGGACGAAACACCGTTTATTTAGTGGACATATCGTTTAGAGACGGTAGCTGTCGTCTCTGTGCCCTAGTAGTTCGTGGACCATCGCCTGATATGTCCACTAAATCGCGGTTCTATCTAGTTACGCGTTAAACCAACTAGAATTTTTTTGATTGTTGTTTATGCCTAGTAGTTTGTGGACCATGGCCTGATATGTCCACTAAATAAAGAATTATAAATGCGCCTTGTGACTCCTATGACGCTTCT	3	2	3	2	CCTAGTAGTTCGTGGACCATCGCCTGATATGTCCACTAAAT	30	46.3415	53.5714	30.7692	54.5455	63.6364	6	19	15	4	6	7	CATGGTCCACAGATGGTCCACG	C	A	T	A	TA	G	C	CA	T	T	T	A	T	T	T	A	G	T	G	G	A	C	A	T	A	T	C	(1, [0])	-2.2	-35.2	-64.9	-18.4	-70.6	-10	-46.8	-1.1	0	GG	GG	FALSE	[33, 43]	33	43	10	AATTCTTTATTTAGTGGACATATCAGGCCA	-0.29	98.683	0	0	0.793651	104.94	-5.73396	0	1.15496	98.2762	0.568881	0.0557727	2.00236	99.4219	-1.42421	-0.0837769	97.0859	2.91406	0	0	90.4549	9.54507	0	0	100.034	-0.0343732	0	0	100.769	-0.768527	0	22346	16.1159	0.239582	0.212263
44.7442	0.487126	3186_NM_025150.5(TARS2):c.845C>T (p.Pro282Leu)_editbyst	ATCCTACTGGTGGGATTGTTGTCAAGAGGCATACCTGTGACACTTAACACTGAGAGTATCATTTGAGTCTTGAAAAAGGTGGGGGCCTTCAGTCCTCATCTTTCCTTTGATCCCCTATGTCCTCACACAGAACTCATCATCCTTATGGAGGTCTTCAGGGGCCCCAGAGACACTGCAGAGAGTGTCAGGGATTTCCTTCCTCACAACAGAATTGCTGAGGGTCTGGGAAGCATGGAGGGAGGAAGCAGAATTGCGGGACCACCGGCGCATTGGGAAGGTACAGGAATTGGGAAGATAGGGAGGGATGGTGATAAGGGTTGGAGAGAGATGACAGAACCTGATTATGAAATTGGGAGCAGATTCAGTCACACAGACTGAGCAGCTCCGTCAGTTGTTCTGAG	ATCCTACTGGTGGGATTGTTGTCAAGAGGCATACCTGTGACACTTAACACTGAGAGTATCATTTGAGTCTTGAAAAAGGTGGGGGCCTTCAGTCCTCATCTTTCCTTTGATCCCCTATGTCCTCACACAGAACTCATCATCCTTATGGAGGTCTTCAGGGGCCCCAGAGACACTGCAGAGAGTGTCAGGGATCTCCTTCCCCACAACAGAATTGCTGAGGGTCTGGGAAGCATGGAGGGAGGAAGCAGAATTGCGGGACCACCGGCGCATTGGGAAGGTACAGGAATTGGGAAGATAGGGAGGGATGGTGATAAGGGTTGGAGAGAGATGACAGAACCTGATTATGAAATTGGGAGCAGATTCAGTCACACAGACTGAGCAGCTCCGTCAGTTGTTCTGAG	Fw	MultibpReplacement	Replacement	9	8	13	10	27	CTCCTTCCC	TTCCTTCCT	GGACACTGCAGAGAGTGTCA	CACTCTCTGCAGT	TTCTGTTGTGGGGAAGGAGATCCCTGA	TTCTGTTGTG	GGACACTGCAGAGAGTGTCAGTTTCAGAGCTATGCTGGAAACAGCATAGCAAGTTGAAATAAGGCTAGTCCGTTATCAACTTGAAAAAGTGGCACCGAGTCGGTGCTTCTGTTGTGGGGAAGGAGATCCCTGACACTCTCTGCAGT	PE2-NGG	62	122	82	28	40	26	30	0	0	1	2	GGGCCCCAGAGACACTGCAGAGAGTGTCAGGGATTTCCTTCCTCACAACAGAATTGCTGAGGGTCTGGGAAGCATGGAGGGAGGAAGCAGAATTGCGGG	GGGCCCCAGAGACACTGCAGAGAGTGTCAGGGATCTCCTTCCCCACAACAGAATTGCTGAGGGTCTGGGAAGCATGGAGGGAGGAAGCAGAATTGCGGG	[10, 29]	[13, 26]	[26, 53]	[26, 53]	34	TGGGTGTC	GTGGAAAGGACGAAACACCGGACACTGCAGAGAGTGTCAGTTTAGAGACGGTAGCTGTCGTCTCTGTGCTTCTGTTGTGGGGAAGGAGATCCCTGACACTCTCTGCAGTCGCGGTTCTATCTAGTTACGCGTTAAACCAACTAGAATTTTTTTCCCAGACCCTCAGCAATTCTGTTGTGAGGAAGGAAATCCCTGACACTCTCTGCAGTGTCTCTGGTGGGTGTCGCCTTGTGACTCCTATGACGCTTCT	2	4	2	3	TTCTGTTGTGGGGAAGGAGATCCCTGACACTCTCTGCAGT	55	52.5	51.8519	53.8462	44.4444	66.6667	11	21	14	7	4	6	TTCCTTCCTCTCCTTCCC	T	T	G	T	GT	A	T	TT	G	A	C	A	C	T	G	C	A	G	A	G	A	G	T	G	T	C	A	(1, [0])	-8.5	-38.8	-69.1	-16.4	-76.3	-9.5	-46.3	-6.3	0	GG	GG	FALSE	[34, 42]	34	42	8	CCAGAGACACTGCAGAGAGTGTCAGGGATT	63.72	50.3828	4.87293	0.661278	37.9518	55.8951	6.15314	0	48.5197	50.3605	1.11981	0.266622	47.7612	44.893	7.34585	1.71721	99.2217	0.29114	0.094325	0	101.262	-1.26151	-0.291118	1.46138	97.8876	0.651001	0.27125	0	98.5161	1.48393	0.302842	22347	59.3099	6.40801	10.1843
11.817	0.824323	3189_NM_019032.5(ADAMTSL4):c.1785T>G (p.Tyr595Ter)_editbyst	CCCAGCCTGTGGATGTCTATGTGAGCCTGGGGCCAGGGGCAGCTGAATGCTGGGGAGGGAGGCTGTTCCCTCTGGGCAGAGCTGTGGTTGTCAAGATGGGAGAGAGAGCTGGTGGCATCCTCTTCTGGCCACCCCCACATATTCATTATCTTCTCTTCTCCCCAGATGATCTTTCAGGAGGAAAACCCAGGCGTTTTTTAGCAGTATGTCATCTCTTCACCTCCTCCAATCCTTGAGAACCCCACCCCAGAGCCCCCTGTCCCCCAGCTTCAGCCGGGTAAGACTCTGACCCCTGCACTTGGAAGGAGGAGGGAGAGGCTGCAGGGCTGGCTCGGGGCAGTGGGGTGGCATCTGATTCGCCTGCTCCCCTGCACAGAGATTCTGAGGGTGGAGCCCCCACT	CCCAGCCTGTGGATGTCTATGTGAGCCTGGGGCCAGGGGCAGCTGAATGCTGGGGAGGGAGGCTGTTCCCTCTGGGCAGAGCTGTGGTTGTCAAGATGGGAGAGAGAGCTGGTGGCATCCTCTTCTGGCCACCCCCACATATTCATTATCTTCTCTTCTCCCCAGATGATCTTTCAGGAGGAAAACCCAGGCGTTTTCTATCAGTATGTCATCTCTTCACCTCCTCCAATCCTTGAGAACCCCACCCCAGAGCCCCCTGTCCCCCAGCTTCAGCCGGGTAAGACTCTGACCCCTGCACTTGGAAGGAGGAGGGAGAGGCTGCAGGGCTGGCTCGGGGCAGTGGGGTGGCATCTGATTCGCCTGCTCCCCTGCACAGAGATTCTGAGGGTGGAGCCCCCACT	Fw	MultibpReplacement	Replacement	4	12	13	10	26	CTAT	TTAG	GTCTTTCAGGAGGAAAACCC	TTTTCCTCCTGAA	TGACATACTGATAGAAAACGCCTGGG	TGACATACTG	GTCTTTCAGGAGGAAAACCCGTTTCAGAGCTATGCTGGAAACAGCATAGCAAGTTGAAATAAGGCTAGTCCGTTATCAACTTGAAAAAGTGGCACCGAGTCGGTGCTGACATACTGATAGAAAACGCCTGGGTTTTCCTCCTGAA	PE2-NGG	60	112	76	28	36	10	10	0	0	1	4	CCCCAGATGATCTTTCAGGAGGAAAACCCAGGCGTTTTTTAGCAGTATGTCATCTCTTCACCTCCTCCAATCCTTGAGAACCCCACCCCAGAGCCCCCT	CCCCAGATGATCTTTCAGGAGGAAAACCCAGGCGTTTTCTATCAGTATGTCATCTCTTCACCTCCTCCAATCCTTGAGAACCCCACCCCAGAGCCCCCT	[10, 29]	[13, 26]	[26, 52]	[26, 52]	38	CGCCGACT	GTGGAAAGGACGAAACACCGTCTTTCAGGAGGAAAACCCGTTTAGAGACGGTAGCTGTCGTCTCTGTGCTGACATACTGATAGAAAACGCCTGGGTTTTCCTCCTGAACGCGGTTCTATCTAGTTACGCGTTAAACCAACTAGAATTTTTTTTTGGAGGAGGTGAAGAGATGACATACTGCTAAAAAACGCCTGGGTTTTCCTCCTGAAAGATCATCCGCCGACTGCCTTGTGACTCCTATGACGCTTCT	4	3	4	3	TGACATACTGATAGAAAACGCCTGGGTTTTCCTCCTGAA	50	43.5897	46.1538	38.4615	25	25	10	17	12	5	1	1	TTAGCTAT	T	T	A	C	AC	A	T	TT	T	C	T	T	T	C	A	G	G	A	G	G	A	A	A	A	C	C	C	(1, [0])	-0.8	-36.3	-66.9	-15.2	-73.8	-5.3	-42.5	0	0	GG	GG	FALSE	[38, 41]	38	41	3	GATGATCTTTCAGGAGGAAAACCCAGGCGT	64.23	88.183	0	0	12.1951	88.4111	-0.606201	-0.0269423	9.46915	93.7982	-3.26732	-0.417105	13.7868	87.1769	-0.963665	-0.0200764	98.9234	0.25231	0.111226	0	100.525	-0.524783	-0.0262392	1.85185	98.6729	-0.524783	-0.0327989	0.621118	97.5724	1.8065	0.392717	22349	31.5396	3.37391	16.366
74.1915	2.0267	3193_NM_021222.3(PRUNE1):c.160C>A (p.Pro54Thr)_editbyst	ACTAAGAAGGAGGGAGGGCAAAAGTCATCCTTTCATTTTTATAGACTGGGTACTTATGGCTTTGAGAAAGGTGGTAACTTACCTAAGTATGTCTCCTTTGGTCCCAGTAGTCTTGTTACTTTTTCCTGTCATTATAAAACCTTGTGATACCTTCTTTTCACTTTCCTATCTAGACAACTGAGGCTGAGGAAGTCTTTGTGACAGTTTTAAATATAAAACGTTCTGAACTACCTCTGCGAGGTGACATTGTCTTCTTTCTTCAGAAGGTTCATATTCCAGAGAGTATCTTGATTTTTCGGGATGAGATTGACCTCCATGCATTATACCAGGCTGGCCAACTCACCCTCATCCTTGTCGACCATCATATCTTATCCAAGTAAGCACAAGGAAATTAAATTGCT	ACTAAGAAGGAGGGAGGGCAAAAGTCATCCTTTCATTTTTATAGACTGGGTACTTATGGCTTTGAGAAAGGTGGTAACTTACCTAAGTATGTCTCCTTTGGTCCCAGTAGTCTTGTTACTTTTTCCTGTCATTATAAAACCTTGTGATACCTTCTTTTCACTTTCCTATCTAGACAACTGAGGCTGAGGAAGTATTTGTGCCAGTTTTAAATATAAAACGTTCTGAACTACCTCTGCGAGGTGACATTGTCTTCTTTCTTCAGAAGGTTCATATTCCAGAGAGTATCTTGATTTTTCGGGATGAGATTGACCTCCATGCATTATACCAGGCTGGCCAACTCACCCTCATCCTTGTCGACCATCATATCTTATCCAAGTAAGCACAAGGAAATTAAATTGCT	Fw	MultibpReplacement	Replacement	8	10	13	10	28	ATTTGTGC	CTTTGTGA	GATCTAGACAACTGAGGCTG	CCTCAGTTGTCTA	TTTAAAACTGGCACAAATACTTCCTCAG	TTTAAAACTG	GATCTAGACAACTGAGGCTGGTTTCAGAGCTATGCTGGAAACAGCATAGCAAGTTGAAATAAGGCTAGTCCGTTATCAACTTGAAAAAGTGGCACCGAGTCGGTGCTTTAAAACTGGCACAAATACTTCCTCAGCCTCAGTTGTCTA	PE2-NGG	60	114	76	24	38	22	22	0	0	1	3	TCACTTTCCTATCTAGACAACTGAGGCTGAGGAAGTCTTTGTGACAGTTTTAAATATAAAACGTTCTGAACTACCTCTGCGAGGTGACATTGTCTTCTT	TCACTTTCCTATCTAGACAACTGAGGCTGAGGAAGTATTTGTGCCAGTTTTAAATATAAAACGTTCTGAACTACCTCTGCGAGGTGACATTGTCTTCTT	[10, 29]	[13, 26]	[26, 54]	[26, 54]	36	GTAACGTG	GTGGAAAGGACGAAACACCGATCTAGACAACTGAGGCTGGTTTAGAGACGGTAGCTGTCGTCTCTGTGCTTTAAAACTGGCACAAATACTTCCTCAGCCTCAGTTGTCTACGCGGTTCTATCTAGTTACGCGTTAAACCAACTAGAATTTTTTTCAGAACGTTTTATATTTAAAACTGTCACAAAGACTTCCTCAGCCTCAGTTGTCTAGATAGGAAGTAACGTGGCCTTGTGACTCCTATGACGCTTCT	3	2	4	2	TTTAAAACTGGCACAAATACTTCCTCAGCCTCAGTTGTCTA	50	39.0244	35.7143	46.1538	37.5	37.5	10	16	10	6	3	3	CTTTGTGAATTTGTGC	T	T	G	C	GC	A	T	TT	A	T	C	T	A	G	A	C	A	A	C	T	G	A	G	G	C	T	G	(1, [0])	0	-37.7	-65.3	-14.2	-71.6	-3.8	-38.9	0	0	GG	GG	FALSE	[36, 43]	36	43	7	TTCCTATCTAGACAACTGAGGCTGAGGAAG	57.32	19.2934	6.51507	1.93825	70.1493	20.7929	9.05789	2.39265	77.5112	16.248	6.24075	2.31799	74.9141	20.8393	4.24658	1.10411	97.9733	0	0	2.34192	97.3496	0.308474	0.0385593	3.33333	98.0421	-1.37547	-0.392991	0.404858	98.5551	1.04008	0	22352	64.328	3.40001	9.80813
77.5905	9.49269	3195_NM_020832.3(ZNF687):c.725G>T (p.Ser242Ile)_editbyst	TCCGCTGCCTCCCTCTGCACCCTCTCCCACTCGGGAGGGGGCTCTGACCCCGCCTCCTTTCCCCTCTTCCTTTGAGCTGGCCCAGGAGAATGGCCCAGGCATGCAGCCACCTGTTTCTTCCCCACCATTGGGGGCCTTGAAGCAGGAGAGCTGCAGCCCCCATCATCCCCAGGTCCTAGCCCAACAAGGCTCAGGCTCCATCCCTAAGGCCACGGACATCCCTGCCAGTGCCTCGCCTCCCCCAGTTGCTGGGGTGCCCTTCTTCAAGCAGTCTCCAGGGCACCAGAGCCCTCTTGCCTCCCCCAAAGTGCCCGTCTGTCAGCCCTTGAAGGAAGAAGATGATGATGAGGGGCCAGTGGACAAGTCTTCCCCAGGAAGTCCCCAGAGTCCCTCTAGTGGGG	TCCGCTGCCTCCCTCTGCACCCTCTCCCACTCGGGAGGGGGCTCTGACCCCGCCTCCTTTCCCCTCTTCCTTTGAGCTGGCCCAGGAGAATGGCCCAGGCATGCAGCCACCTGTTTCTTCCCCACCATTGGGGGCCTTGAAGCAGGAGAGCTGCAGCCCCCATCATCCCCAGGTCCTAGCCCAACAAGGCTCCGGCTCCAGCCCTAAGGCCACGGACATCCCTGCCAGTGCCTCGCCTCCCCCAGTTGCTGGGGTGCCCTTCTTCAAGCAGTCTCCAGGGCACCAGAGCCCTCTTGCCTCCCCCAAAGTGCCCGTCTGTCAGCCCTTGAAGGAAGAAGATGATGATGAGGGGCCAGTGGACAAGTCTTCCCCAGGAAGTCCCCAGAGTCCCTCTAGTGGGG	Fw	MultibpReplacement	Replacement	9	9	13	10	28	CGGCTCCAG	AGGCTCCAT	GCCCAGGTCCTAGCCCAACA	TGGGCTAGGACCT	GGCCTTAGGGCTGGAGCCGGAGCCTTGT	GGCCTTAGGG	GCCCAGGTCCTAGCCCAACAGTTTCAGAGCTATGCTGGAAACAGCATAGCAAGTTGAAATAAGGCTAGTCCGTTATCAACTTGAAAAAGTGGCACCGAGTCGGTGCGGCCTTAGGGCTGGAGCCGGAGCCTTGTTGGGCTAGGACCT	PE2-NGG	66	136	94	34	42	28	32	0	0	1	2	CCCCATCATCCCCAGGTCCTAGCCCAACAAGGCTCAGGCTCCATCCCTAAGGCCACGGACATCCCTGCCAGTGCCTCGCCTCCCCCAGTTGCTGGGGTG	CCCCATCATCCCCAGGTCCTAGCCCAACAAGGCTCCGGCTCCAGCCCTAAGGCCACGGACATCCCTGCCAGTGCCTCGCCTCCCCCAGTTGCTGGGGTG	[10, 29]	[13, 26]	[26, 54]	[26, 54]	35	CGTATACC	GTGGAAAGGACGAAACACCGCCCAGGTCCTAGCCCAACAGTTTAGAGACGGTAGCTGTCGTCTCTGTGCGGCCTTAGGGCTGGAGCCGGAGCCTTGTTGGGCTAGGACCTCGCGGTTCTATCTAGTTACGCGTTAAACCAACTAGAATTTTTTTGCAGGGATGTCCGTGGCCTTAGGGATGGAGCCTGAGCCTTGTTGGGCTAGGACCTGGGGATGACGTATACCGCCTTGTGACTCCTATGACGCTTCT	2	3	2	3	GGCCTTAGGGCTGGAGCCGGAGCCTTGTTGGGCTAGGACCT	65	65.8537	67.8571	61.5385	55.5556	77.7778	13	27	19	8	5	7	AGGCTCCATCGGCTCCAG	C	G	A	A	AA	C	A	CG	C	C	C	A	G	G	T	C	C	T	A	G	C	C	C	A	A	C	A	(1, [0])	-1.4	-40.3	-75.2	-27.2	-83.5	-15.8	-51.8	-8.6	-1	GG	GG	FALSE	[35, 43]	35	43	8	TCATCCCCAGGTCCTAGCCCAACAAGGCTC	62.89	18.534	3.87544	0.571709	78.3361	19.6612	2.00271	0.20398	76.2594	18.5924	5.14822	0.782007	78.1761	17.3485	4.47541	0.729139	84.5671	5.94017	2.786	10.077	81.2822	8.64077	3.78034	10.4136	82.4847	7.10167	3.57289	7.98747	89.9344	2.07808	1.00479	22353	71.0921	5.53855	7.38621
1.93855	0	3196_NM_015100.4(POGZ):c.3847C>T (p.Gln1283Ter)_editbyst	ACACAGCTTGCCAGCGCAGCAAAGGCATGCTTGTGATGGACTGTCATCGCACTCACTTGTCAGAAGAGGTACTGGCTATGCTTAGTGCCTCTAGCACTTTGCCTGCAGTGGTCCCAGCAGGCTGTAGCTCCAAAATTCAGCCATTAGATGTATGCATCAAAAGAACTGTCAAGAACTTCCTGCATAAAAAATGGAAGGAATAGGCTCGGGAAATGGCAGATACTGCATGTGATTCTGATGTCCTGCTTCAGCTGGTGCTTGTCTGGCTGGGTGAAGTGCTAGGTGTCATTGGGGACTGTCCAGAGCTAGTTCAGCGCTCCTTCCTGGTGGCTAGTGTTCTGCCTGGCCCCGATGGCAACATTAACTCACCTACAAGAAATGCTGACATGCAGGAGGAGCTA	ACACAGCTTGCCAGCGCAGCAAAGGCATGCTTGTGATGGACTGTCATCGCACTCACTTGTCAGAAGAGGTACTGGCTATGCTTAGTGCCTCTAGCACTTTGCCTGCAGTGGTCCCAGCAGGCTGTAGCTCCAAAATTCAGCCATTAGATGTATGCATCAAAAGAACTGTCAAGAACTTCCTGCATAAAAAATGGAAGGAACAGGCACGGGAAATGGCAGATACTGCATGTGATTCTGATGTCCTGCTTCAGCTGGTGCTTGTCTGGCTGGGTGAAGTGCTAGGTGTCATTGGGGACTGTCCAGAGCTAGTTCAGCGCTCCTTCCTGGTGGCTAGTGTTCTGCCTGGCCCCGATGGCAACATTAACTCACCTACAAGAAATGCTGACATGCAGGAGGAGCTA	Fw	MultibpReplacement	Replacement	6	12	13	10	28	CAGGCA	TAGGCT	GGAACTTCCTGCATAAAAAA	TTTATGCAGGAAG	CCATTTCCCGTGCCTGTTCCTTCCATTT	CCATTTCCCG	GGAACTTCCTGCATAAAAAAGTTTCAGAGCTATGCTGGAAACAGCATAGCAAGTTGAAATAAGGCTAGTCCGTTATCAACTTGAAAAAGTGGCACCGAGTCGGTGCCCATTTCCCGTGCCTGTTCCTTCCATTTTTTATGCAGGAAG	PE2-NGG	54	120	84	32	36	18	20	0	0	1	6	GAACTGTCAAGAACTTCCTGCATAAAAAATGGAAGGAATAGGCTCGGGAAATGGCAGATACTGCATGTGATTCTGATGTCCTGCTTCAGCTGGTGCTTG	GAACTGTCAAGAACTTCCTGCATAAAAAATGGAAGGAACAGGCACGGGAAATGGCAGATACTGCATGTGATTCTGATGTCCTGCTTCAGCTGGTGCTTG	[10, 29]	[13, 26]	[26, 54]	[26, 54]	38	TGCTAACA	GTGGAAAGGACGAAACACCGGAACTTCCTGCATAAAAAAGTTTAGAGACGGTAGCTGTCGTCTCTGTGCCCATTTCCCGTGCCTGTTCCTTCCATTTTTTATGCAGGAAGCGCGGTTCTATCTAGTTACGCGTTAAACCAACTAGAATTTTTTTACATGCAGTATCTGCCATTTCCCGAGCCTATTCCTTCCATTTTTTATGCAGGAAGTTCTTGACTGCTAACAGCCTTGTGACTCCTATGACGCTTCT	6	2	6	3	CCATTTCCCGTGCCTGTTCCTTCCATTTTTTATGCAGGAAG	35	46.3415	50	38.4615	50	66.6667	7	19	14	5	3	4	TAGGCTCAGGCA	A	A	A	A	AA	G	C	AA	G	A	A	C	T	T	C	C	T	G	C	A	T	A	A	A	A	A	A	(1, [0])	-1	-34.5	-57.9	-19.3	-64.2	-5.2	-42.5	0	0	GG	GG	FALSE	[38, 43]	38	43	5	GTCAAGAACTTCCTGCATAAAAAATGGAAG	24.23	98.0614	0	0	1.77515	102.685	-4.46043	-0.106201	1.43062	96.9856	1.5838	0.0333432	2.60989	96.11	1.28008	0.0659835	100	0	0	0	98.3699	1.63011	0	0	103.289	-3.28876	0	0	103.559	-3.5586	0	22354	2.80471	0.139767	0.804939
59.688	0.709911	3198_NM_015100.4(POGZ):c.2989C>T (p.Arg997Ter)_editbyst	CACCGCTGGCTACAGAGGGAGCCGAATGTCTGAATGTTGATGATCAGGATGAAGGGAGCCCAGTCACCCAAGAACCTGAGCTAGCATCAGGTGGTGGTGGTAGTGGTGGAGTTGGCAAAAAGGAGCAGCTGTCTGTGAAGAAGCTTCGAGTAGTACTGTTTGCTCTATGCTGCAATACAGAACAGGCAGCTGAACACTTCTGAAATCCCCAGCGACGTATTCGCCGTTGGCTTCGACGTTTCCAGGCCTCCCAGGGGGAGAATCTAGAGGGCAAATATCTGAGCTTTGAGGCAGAAGAGAAACTGGCTGAGTGGGTGCTAACCCAGCGCGAACAACAGCTACCTGTAAATGAGGAGACCTTGTTCCAGAAGGCCACCAAAATAGGACGTTCTTTGGAAGGG	CACCGCTGGCTACAGAGGGAGCCGAATGTCTGAATGTTGATGATCAGGATGAAGGGAGCCCAGTCACCCAAGAACCTGAGCTAGCATCAGGTGGTGGTGGTAGTGGTGGAGTTGGCAAAAAGGAGCAGCTGTCTGTGAAGAAGCTTCGAGTAGTACTGTTTGCTCTATGCTGCAATACAGAACAGGCAGCTGAACATTTCCGAAATCCCCAGCGACGTATTCGCCGTTGGCTTCGACGTTTCCAGGCCTCCCAGGGGGAGAATCTAGAGGGCAAATATCTGAGCTTTGAGGCAGAAGAGAAACTGGCTGAGTGGGTGCTAACCCAGCGCGAACAACAGCTACCTGTAAATGAGGAGACCTTGTTCCAGAAGGCCACCAAAATAGGACGTTCTTTGGAAGGG	Fw	MultibpReplacement	Replacement	5	16	13	10	31	TTTCC	CTTCT	GCTATGCTGCAATACAGAAC	CTGTATTGCAGCA	TGGGGATTTCGGAAATGTTCAGCTGCCTGTT	TGGGGATTTC	GCTATGCTGCAATACAGAACGTTTCAGAGCTATGCTGGAAACAGCATAGCAAGTTGAAATAAGGCTAGTCCGTTATCAACTTGAAAAAGTGGCACCGAGTCGGTGCTGGGGATTTCGGAAATGTTCAGCTGCCTGTTCTGTATTGCAGCA	PE2-NGG	58	130	92	30	38	14	14	0	0	1	3	ACTGTTTGCTCTATGCTGCAATACAGAACAGGCAGCTGAACACTTCTGAAATCCCCAGCGACGTATTCGCCGTTGGCTTCGACGTTTCCAGGCCTCCCA	ACTGTTTGCTCTATGCTGCAATACAGAACAGGCAGCTGAACATTTCCGAAATCCCCAGCGACGTATTCGCCGTTGGCTTCGACGTTTCCAGGCCTCCCA	[10, 29]	[13, 26]	[26, 57]	[26, 57]	42	AGTTTAGC	GTGGAAAGGACGAAACACCGCTATGCTGCAATACAGAACGTTTAGAGACGGTAGCTGTCGTCTCTGTGCTGGGGATTTCGGAAATGTTCAGCTGCCTGTTCTGTATTGCAGCACGCGGTTCTATCTAGTTACGCGTTAAACCAACTAGAATTTTTTTTACGTCGCTGGGGATTTCAGAAGTGTTCAGCTGCCTGTTCTGTATTGCAGCATAGAGCAAAGTTTAGCGCCTTGTGACTCCTATGACGCTTCT	3	4	3	2	TGGGGATTTCGGAAATGTTCAGCTGCCTGTTCTGTATTGCAGCA	45	47.7273	48.3871	46.1538	40	40	9	21	15	6	2	2	CTTCTTTTCC	A	T	G	A	GA	A	G	AT	C	T	A	T	G	C	T	G	C	A	A	T	A	C	A	G	A	A	C	(1, [0])	-1.8	-32.5	-68	-15.9	-75.2	-9	-47	-2.1	-1.2	GG	GG	FALSE	[42, 46]	42	46	4	TTGCTCTATGCTGCAATACAGAACAGGCAG	61.76	40.1183	0.193703	0.204661	50.3322	49.1236	0.544131	0	63.9621	38.5592	-2.52129	0	64.7696	32.6721	2.55827	0.613984	98.1521	1.13803	0	0	101.114	-1.11433	-0.0642883	1.36286	95.9669	2.67025	0	0.766871	97.375	1.85818	0	22355	74.9314	13.2519	52.8245
74.6982	3.53336	3200_NM_015100.4(POGZ):c.2590C>T (p.Arg864Ter)_editbyst	TTCATTTTCCATAGGACTCACTTGGATAGCTCACTCAAGGTAACAAAAACTCACCTCACAATTTAATTTCTGGTTTGCAGTGTGTTTACTCTGTTATTATTATTATTATTATCATATTATTGTTTCAATTTCCTAGTTGAACTGAGATTTCTCCTCTTCTCTTTGCTCCTCACCCCTTTAGGCATGGCCAGACTCGTGACTGAGTGCATGACCGGAACGTGAAGAATATGTACCCTCCTCCTTCCTTCCCCACTAACAAAGCTGCCACTGTGAAATCTGCGGGGGCCACCCCAGCTGAGCCTGAAGAGCTACTAACTCCCTTAGCCCCAGCACTCCCATCACCAGCCTCAACTGCAACCCCACCACCAACCCCCACTCACCCGCAGGCTTTAGCCCTTCCA	TTCATTTTCCATAGGACTCACTTGGATAGCTCACTCAAGGTAACAAAAACTCACCTCACAATTTAATTTCTGGTTTGCAGTGTGTTTACTCTGTTATTATTATTATTATTATCATATTATTGTTTCAATTTCCTAGTTGAACTGAGATTTCTCCTCTTCTCTTTGCTCCTCACCCCTTTAGGCATGGCCAGACTCGCGACCGAGTGCATGACCGGAACGTGAAGAATATGTACCCTCCTCCTTCCTTCCCCACTAACAAAGCTGCCACTGTGAAATCTGCGGGGGCCACCCCAGCTGAGCCTGAAGAGCTACTAACTCCCTTAGCCCCAGCACTCCCATCACCAGCCTCAACTGCAACCCCACCACCAACCCCCACTCACCCGCAGGCTTTAGCCCTTCCA	Fw	MultibpReplacement	Replacement	5	15	13	10	30	CGACC	TGACT	GCTCCTCACCCCTTTAGGCA	CTAAAGGGGTGAG	TCATGCACTCGGTCGCGAGTCTGGCCATGC	TCATGCACTC	GCTCCTCACCCCTTTAGGCAGTTTCAGAGCTATGCTGGAAACAGCATAGCAAGTTGAAATAAGGCTAGTCCGTTATCAACTTGAAAAAGTGGCACCGAGTCGGTGCTCATGCACTCGGTCGCGAGTCTGGCCATGCCTAAAGGGGTGAG	PE2-NGG	64	138	98	30	40	14	18	0	0	1	3	CTTCTCTTTGCTCCTCACCCCTTTAGGCATGGCCAGACTCGTGACTGAGTGCATGACCGGAACGTGAAGAATATGTACCCTCCTCCTTCCTTCCCCACT	CTTCTCTTTGCTCCTCACCCCTTTAGGCATGGCCAGACTCGCGACCGAGTGCATGACCGGAACGTGAAGAATATGTACCCTCCTCCTTCCTTCCCCACT	[10, 29]	[13, 26]	[26, 56]	[26, 56]	41	ATCTAAGG	GTGGAAAGGACGAAACACCGCTCCTCACCCCTTTAGGCAGTTTAGAGACGGTAGCTGTCGTCTCTGTGCTCATGCACTCGGTCGCGAGTCTGGCCATGCCTAAAGGGGTGAGCGCGGTTCTATCTAGTTACGCGTTAAACCAACTAGAATTTTTTTCACGTTCCGGTCATGCACTCAGTCACGAGTCTGGCCATGCCTAAAGGGGTGAGGAGCAAAGATCTAAGGGCCTTGTGACTCCTATGACGCTTCT	3	4	3	4	TCATGCACTCGGTCGCGAGTCTGGCCATGCCTAAAGGGGTGAG	60	60.4651	63.3333	53.8462	40	80	12	26	19	7	2	4	TGACTCGACC	G	G	G	G	GG	A	C	GG	C	T	C	C	T	C	A	C	C	C	C	T	T	T	A	G	G	C	A	(1, [0])	-0.6	-32.9	-75.2	-20.9	-83	-11.3	-49.3	-7.4	0	GG	GG	FALSE	[41, 45]	41	45	4	CTTTGCTCCTCACCCCTTTAGGCATGGCCA	41.78	25.3018	0	0.0275607	79.1569	25.2075	-4.3644	0	80	20.6816	-0.681608	-0.0160378	64.9378	31.3109	3.75135	0.0987198	94.4557	2.01094	0	7.34095	92.5705	0.0885441	0	2.67176	98.709	-1.38078	-0.172598	0.587372	92.0876	7.32506	0	22356	53.2608	1.46922	30.1774
35.2196	0.30581	3202_NM_005060.4(RORC):c.1321C>T (p.Gln441Ter)_editbyst	CCCAACGTCCAGAGCTTACCATTATCAAACCAAGGCACACACATGCACGCGCTCAGCTTAGAAGACCTCTATCCAGCACAGATGTCCACAAAGATACACCCTTTTGTTGGGAGTTAATGTCCATGTTCTTTCTTGTTCTCATTACGGTCCCACCCCCTCCTCCAGATCGGCCAGGGCTCCAAGAGAAAAGGAAAGTAGAATAGCTGCAGTACAATCTGGAGCTGGCCTTTCATCATCATCTCTGCAAGACTCATCGCCAAAGCATCCTGGCAAAGGTAGGAGCAGTCCCTGGGGTAGAAGAGGCCAGGCCCATCGCTAGCTCTGTAACATCAGAGTTTGCGAGGGCCGGGGTCTGTGGGTACAGAGGAGGGAGTGCGGGAGTACCACTCTCTGTTAGAGAG	CCCAACGTCCAGAGCTTACCATTATCAAACCAAGGCACACACATGCACGCGCTCAGCTTAGAAGACCTCTATCCAGCACAGATGTCCACAAAGATACACCCTTTTGTTGGGAGTTAATGTCCATGTTCTTTCTTGTTCTCATTACGGTCCCACCCCCTCCTCCAGATCGGCCAGGGCTCCAAGAGAAAAGGAAAGTAGAACAACTGCAGTACAATCTGGAGCTGGCCTTTCATCATCATCTCTGCAAGACTCATCGCCAAAGCATCCTGGCAAAGGTAGGAGCAGTCCCTGGGGTAGAAGAGGCCAGGCCCATCGCTAGCTCTGTAACATCAGAGTTTGCGAGGGCCGGGGTCTGTGGGTACAGAGGAGGGAGTGCGGGAGTACCACTCTCTGTTAGAGAG	Fw	MultibpReplacement	Replacement	3	15	13	10	28	CAA	TAG	GGCCAGGGCTCCAAGAGAAA	CTCTTGGAGCCCT	TGTACTGCAGTTGTTCTACTTTCCTTTT	TGTACTGCAG	GGCCAGGGCTCCAAGAGAAAGTTTCAGAGCTATGCTGGAAACAGCATAGCAAGTTGAAATAAGGCTAGTCCGTTATCAACTTGAAAAAGTGGCACCGAGTCGGTGCTGTACTGCAGTTGTTCTACTTTCCTTTTCTCTTGGAGCCCT	PE2-NGG	64	118	76	30	42	8	8	0	0	1	4	CTCCAGATCGGCCAGGGCTCCAAGAGAAAAGGAAAGTAGAATAGCTGCAGTACAATCTGGAGCTGGCCTTTCATCATCATCTCTGCAAGACTCATCGCC	CTCCAGATCGGCCAGGGCTCCAAGAGAAAAGGAAAGTAGAACAACTGCAGTACAATCTGGAGCTGGCCTTTCATCATCATCTCTGCAAGACTCATCGCC	[10, 29]	[13, 26]	[26, 54]	[26, 54]	41	CCAGAAGC	GTGGAAAGGACGAAACACCGGCCAGGGCTCCAAGAGAAAGTTTAGAGACGGTAGCTGTCGTCTCTGTGCTGTACTGCAGTTGTTCTACTTTCCTTTTCTCTTGGAGCCCTCGCGGTTCTATCTAGTTACGCGTTAAACCAACTAGAATTTTTTTGGCCAGCTCCAGATTGTACTGCAGCTATTCTACTTTCCTTTTCTCTTGGAGCCCTGGCCGATCCCAGAAGCGCCTTGTGACTCCTATGACGCTTCT	4	3	3	3	TGTACTGCAGTTGTTCTACTTTCCTTTTCTCTTGGAGCCCT	60	43.9024	35.7143	61.5385	33.3333	33.3333	12	18	10	8	1	1	TAGCAA	A	A	G	A	GA	A	A	AA	G	C	C	A	G	G	G	C	T	C	C	A	A	G	A	G	A	A	A	(1, [0])	-0.5	-35.3	-64.8	-14	-73.7	-2.7	-40	-0.5	0	GG	GG	FALSE	[41, 43]	41	43	2	GATCGGCCAGGGCTCCAAGAGAAAAGGAAA	35.23	64.7804	0	4.6e-05	33.5886	67.3032	-0.891782	-0.0050959	34.5021	62.4546	3.04331	0.0382806	37.5681	65.5879	-3.15596	-0.0330467	98.9728	0.721384	0	0	100.515	-0.514842	0	0	97.9336	2.06638	0	0.917431	98.47	0.612616	0	22357	42.5072	1.64408	19.2277
42.5845	0.561152	3203_NM_005060.4(RORC):c.985C>T (p.Gln329Ter)_editbyst	TGTGCTAAGACCAGGCTTTTGAAAATGCTAGTTGAGAACATAGGAGTTCAGAGCCTACCCCTTGCAGTTTATTAGGTGGGGCTCCAGGGCTCAGGAGGATCACAGGGCCACACAGAGCGCTACAGCGGGACCCTCCTCCCTCCCTGCAGTCCATGTGGGAGATGTGGGAACGGTGTGCCCACCACCTCACCGAGGCCATTTAGTACGTGGTGGAGTTCGCCAAGAGGCTCTCAGGCTTTATGGAGCTCTGCCAGAATGACCAGATTGTGCTTCTCAAAGCAGGTGCCCAGGGATGGGTGGGCAGGCCTGGGGACAAGGGGACAGAGCCAAGTGGAGGGAGGTGGCTTAAGGAAATCAGGGGGACAGAGTCAGATCCTGGCTTTGCTTGACACTGTCCCTGC	TGTGCTAAGACCAGGCTTTTGAAAATGCTAGTTGAGAACATAGGAGTTCAGAGCCTACCCCTTGCAGTTTATTAGGTGGGGCTCCAGGGCTCAGGAGGATCACAGGGCCACACAGAGCGCTACAGCGGGACCCTCCTCCCTCCCTGCAGTCCATGTGGGAGATGTGGGAACGGTGTGCCCACCACCTCACCGAGGCCATCCAGTACGTGGTGGAGTTCGCCAAGAGGCTCTCAGGCTTTATGGAGCTCTGCCAGAATGACCAGATTGTGCTTCTCAAAGCAGGTGCCCAGGGATGGGTGGGCAGGCCTGGGGACAAGGGGACAGAGCCAAGTGGAGGGAGGTGGCTTAAGGAAATCAGGGGGACAGAGTCAGATCCTGGCTTTGCTTGACACTGTCCCTGC	Fw	MultibpReplacement	Replacement	2	10	13	10	22	CC	TT	GTGTGCCCACCACCTCACCG	TGAGGTGGTGGGC	ACCACGTACTGGATGGCCTCGG	ACCACGTACT	GTGTGCCCACCACCTCACCGGTTTCAGAGCTATGCTGGAAACAGCATAGCAAGTTGAAATAAGGCTAGTCCGTTATCAACTTGAAAAAGTGGCACCGAGTCGGTGCACCACGTACTGGATGGCCTCGGTGAGGTGGTGGGC	PE2-NGG	68	116	72	30	44	4	8	0	0	1	1	GTGGGAACGGTGTGCCCACCACCTCACCGAGGCCATTTAGTACGTGGTGGAGTTCGCCAAGAGGCTCTCAGGCTTTATGGAGCTCTGCCAGAATGACCA	GTGGGAACGGTGTGCCCACCACCTCACCGAGGCCATCCAGTACGTGGTGGAGTTCGCCAAGAGGCTCTCAGGCTTTATGGAGCTCTGCCAGAATGACCA	[10, 29]	[13, 26]	[26, 48]	[26, 48]	36	TACGAGGA	GTGGAAAGGACGAAACACCGTGTGCCCACCACCTCACCGGTTTAGAGACGGTAGCTGTCGTCTCTGTGCACCACGTACTGGATGGCCTCGGTGAGGTGGTGGGCCGCGGTTCTATCTAGTTACGCGTTAAACCAACTAGAATTTTTTTAGCCTGAGAGCCTCTTGGCGAACTCCACCACGTACTAAATGGCCTCGGTGAGGTGGTGGGCACACCGTTTACGAGGAGCCTTGTGACTCCTATGACGCTTCT	1	3	1	3	ACCACGTACTGGATGGCCTCGGTGAGGTGGTGGGC	70	65.7143	63.6364	69.2308	0	100	14	23	14	9	0	2	TTCC	T	T	A	C	AC	T	G	TT	T	G	T	G	C	C	C	A	C	C	A	C	C	T	C	A	C	C	G	(1, [0])	-0.5	-33.1	-76.9	-20.8	-86.9	-11.4	-46.4	-1.9	0	GG	GG	FALSE	[36, 37]	36	37	1	AACGGTGTGCCCACCACCTCACCGAGGCCA	70.98	57.4155	0	0	46.2094	54.8202	-1.02963	0	38.0658	63.3556	-1.42143	0	43.4783	60.3376	-3.81582	0	99.4388	0	0	1.07914	96.6359	2.28497	0	0.314465	101.28	-1.59459	-0.054986	0.289855	102.427	-2.71646	0	22358	39.8908	3.3578	33.2488
47.7083	0.951008	3204_NM_005060.4(RORC):c.113C>T (p.Ser38Leu)_editbyst	TTTCACTTCCCCTTCCATTTTGCAAGAGGGAAACAGCAAGCTGGAGCTGGTTGGAGAAGTAGTGGAAGCACCAGGTACCTGTATCTGCAGCCCAGGTACATGGTGGTTGAATGCAGAAAAGCCTCCTGGGCTGACCTACTTCTCTTTCTCTCTTCCAGCACAAATTGAAGTGATCCCTTGCAAAATCTGTGGGGACAAGTTGTCTGGGATCCACTACGGGGTTATCACCTGTGAGGGGTGCAAGGTGAGTCATAGGCATGTGTATGCATGCATGTGTGCGTGTGCATACACAAGCGCGCGCGCGCGCACACACACACACACACACAGTGTCTCCTTAGAGATAAACAAGGGGGTTAATGGCCTTTGTTCTGACTCCAGGGATGATCTCCTGGGCAGCCAGG	TTTCACTTCCCCTTCCATTTTGCAAGAGGGAAACAGCAAGCTGGAGCTGGTTGGAGAAGTAGTGGAAGCACCAGGTACCTGTATCTGCAGCCCAGGTACATGGTGGTTGAATGCAGAAAAGCCTCCTGGGCTGACCTACTTCTCTTTCTCTCTTCCAGCACAAATTGAAGTGATCCCTTGCAAAATCTGTGGCGACAAGTCGTCTGGGATCCACTACGGGGTTATCACCTGTGAGGGGTGCAAGGTGAGTCATAGGCATGTGTATGCATGCATGTGTGCGTGTGCATACACAAGCGCGCGCGCGCGCACACACACACACACACACAGTGTCTCCTTAGAGATAAACAAGGGGGTTAATGGCCTTTGTTCTGACTCCAGGGATGATCTCCTGGGCAGCCAGG	Fw	MultibpReplacement	Replacement	9	4	13	10	23	CGACAAGTC	GGACAAGTT	GATCCCTTGCAAAATCTGTG	AGATTTTGCAAGG	GATCCCAGACGACTTGTCGCCAC	GATCCCAGAC	GATCCCTTGCAAAATCTGTGGTTTCAGAGCTATGCTGGAAACAGCATAGCAAGTTGAAATAAGGCTAGTCCGTTATCAACTTGAAAAAGTGGCACCGAGTCGGTGCGATCCCAGACGACTTGTCGCCACAGATTTTGCAAGG	PE2-NGG	58	110	74	32	36	26	28	0	0	1	4	AATTGAAGTGATCCCTTGCAAAATCTGTGGGGACAAGTTGTCTGGGATCCACTACGGGGTTATCACCTGTGAGGGGTGCAAGGTGAGTCATAGGCATGT	AATTGAAGTGATCCCTTGCAAAATCTGTGGCGACAAGTCGTCTGGGATCCACTACGGGGTTATCACCTGTGAGGGGTGCAAGGTGAGTCATAGGCATGT	[10, 29]	[13, 26]	[26, 49]	[26, 49]	30	GAATCTAT	GTGGAAAGGACGAAACACCGATCCCTTGCAAAATCTGTGGTTTAGAGACGGTAGCTGTCGTCTCTGTGCGATCCCAGACGACTTGTCGCCACAGATTTTGCAAGGCGCGGTTCTATCTAGTTACGCGTTAAACCAACTAGAATTTTTTTCTCACAGGTGATAACCCCGTAGTGGATCCCAGACAACTTGTCCCCACAGATTTTGCAAGGGATCACTTGAATCTATGCCTTGTGACTCCTATGACGCTTCT	4	2	4	3	GATCCCAGACGACTTGTCGCCACAGATTTTGCAAGG	45	52.7778	60.8696	38.4615	44.4444	55.5556	9	19	14	5	4	5	GGACAAGTTCGACAAGTC	G	G	T	G	TG	C	C	GG	A	T	C	C	C	T	T	G	C	A	A	A	A	T	C	T	G	T	G	(1, [0])	0	-33.4	-65.1	-12.1	-71.2	-2.4	-42	-1.8	0	GG	CG	TRUE	[30, 38]	30	38	8	AAGTGATCCCTTGCAAAATCTGTGGGGACA	63.3	48.2105	4.08118	2.00116	43.0986	52.3201	4.58128	2.17008	49.2041	48.8669	1.92902	0.846887	50.8221	43.4446	5.73324	2.98652	97.394	1.65496	0.161363	0.505902	99.5239	-0.0298244	-0.00208961	1.42518	98.9054	-0.33056	-0.0153037	0.921942	93.7528	5.32525	0.501481	22359	49.3181	4.78076	5.74136
84.0097	3.08294	3205_NM_002016.1(FLG):c.7339C>T (p.Arg2447Ter)_editbyst	CACAGTCAGTGTCAGCCCACGGACAGGCTGGGCCCCATCAGCAGAGCCACCAAGAGTCCACACGTGGCCGGTCAGCAGGAAGGTCTGGACGTTCAGGGTCTTTCCTCTACCAGGTGAGCACTCATGAACAGTCTGAGTCCGCCCATGGACGGACCGGGACCAGCACTGGAGGAAGACAAGGATCCCACCACAAGCAGGCATGAGACAGCTCCAGGCACTCAACGTCCCAAGAGGGTCAGGACACCATTCATGGACACCCGGGGTCAAGCAGTGGAGGAAGGCAGGGATCCCACTACGAGCAATTGGTAGATAGATCTGGACACTCAGGGTCTCATCACAGCCACACCACATCCCAGGGAAGGTCTGATGCCTCCCATGGGCACTCAGGATCCAGAAGTGCA	CACAGTCAGTGTCAGCCCACGGACAGGCTGGGCCCCATCAGCAGAGCCACCAAGAGTCCACACGTGGCCGGTCAGCAGGAAGGTCTGGACGTTCAGGGTCTTTCCTCTACCAGGTGAGCACTCATGAACAGTCTGAGTCCGCCCATGGACGGACCGGGACCAGCACTGGAGGAAGACAAGGATCCCACCACAAGCAGGCACGAGATAGCTCCAGGCACTCAACGTCCCAAGAGGGTCAGGACACCATTCATGGACACCCGGGGTCAAGCAGTGGAGGAAGGCAGGGATCCCACTACGAGCAATTGGTAGATAGATCTGGACACTCAGGGTCTCATCACAGCCACACCACATCCCAGGGAAGGTCTGATGCCTCCCATGGGCACTCAGGATCCAGAAGTGCA	Fw	MultibpReplacement	Replacement	6	8	13	10	24	CGAGAT	TGAGAC	GCAAGGATCCCACCACAAGC	TGTGGTGGGATCC	GCCTGGAGCTATCTCGTGCCTGCT	GCCTGGAGCT	GCAAGGATCCCACCACAAGCGTTTCAGAGCTATGCTGGAAACAGCATAGCAAGTTGAAATAAGGCTAGTCCGTTATCAACTTGAAAAAGTGGCACCGAGTCGGTGCGCCTGGAGCTATCTCGTGCCTGCTTGTGGTGGGATCC	PE2-NGG	64	120	78	34	42	18	18	0	0	1	2	TGGAGGAAGACAAGGATCCCACCACAAGCAGGCATGAGACAGCTCCAGGCACTCAACGTCCCAAGAGGGTCAGGACACCATTCATGGACACCCGGGGTC	TGGAGGAAGACAAGGATCCCACCACAAGCAGGCACGAGATAGCTCCAGGCACTCAACGTCCCAAGAGGGTCAGGACACCATTCATGGACACCCGGGGTC	[10, 29]	[13, 26]	[26, 50]	[26, 50]	34	TGGCGACA	GTGGAAAGGACGAAACACCGCAAGGATCCCACCACAAGCGTTTAGAGACGGTAGCTGTCGTCTCTGTGCGCCTGGAGCTATCTCGTGCCTGCTTGTGGTGGGATCCCGCGGTTCTATCTAGTTACGCGTTAAACCAACTAGAATTTTTTTTGACCCTCTTGGGACGTTGAGTGCCTGGAGCTGTCTCATGCCTGCTTGTGGTGGGATCCTTGTCTTCTGGCGACAGCCTTGTGACTCCTATGACGCTTCT	2	3	2	3	GCCTGGAGCTATCTCGTGCCTGCTTGTGGTGGGATCC	60	62.1622	62.5	61.5385	50	50	12	23	15	8	3	3	TGAGACCGAGAT	A	G	A	A	AA	C	A	AG	C	A	A	G	G	A	T	C	C	C	A	C	C	A	C	A	A	G	C	(1, [0])	-0.5	-33.8	-69.8	-16.9	-77.3	-7	-44.8	-3.9	0	GG	GG	FALSE	[34, 39]	34	39	5	GAAGACAAGGATCCCACCACAAGCAGGCAT	53.87	15.9903	0	0	82.9508	18.1293	-1.08007	-0.43203	84.0671	17.3382	-1.40524	-0.127749	85.0112	16.5406	-1.55183	-0.310366	94.0819	2.83516	0.403499	3.34347	91.8549	4.80167	0.17784	4.71204	93.5676	1.72037	0.860186	1.19332	96.8232	1.98344	0.172473	22360	72.4482	11.6837	26.0371
69.7739	12.3261	3211_NM_020699.4(GATAD2B):c.1444C>T (p.Gln482Ter)_editbyst	CTGTAATCCCAGCACTTTGGGGAGGCTAAGGTGAGAGGATTGCTTGAGCCCAGGAGTGCCAGACCAGCCTGGGCAACAAAGTCAGATTGTGTCTCTGTTTAAAAAAAAAAAAAAAAAAGGAAATTGGGTATTGGGTGCTGTCCTGCTCAATCACCTGATGTGATGACTCCCAACAGGAAATTGAACAGCGATTACAGCAGTAGGCAGCCCTCTCCCCCACTACGGCTCCAGCTGTGTCCAGTGTCAGTAAACAAGAGACCATCATGAGACATCATACGCTTCGGCAGGTAAGGAACTTTTTGCCTGATCCTGATTTCTTTAGAAGATTTATCAGCCATTTATCACAATTTGTCCTTTCTATTGTGGGAAATCATAGTCTTCTTCTGTACTCCCTTATCTTT	CTGTAATCCCAGCACTTTGGGGAGGCTAAGGTGAGAGGATTGCTTGAGCCCAGGAGTGCCAGACCAGCCTGGGCAACAAAGTCAGATTGTGTCTCTGTTTAAAAAAAAAAAAAAAAAAGGAAATTGGGTATTGGGTGCTGTCCTGCTCAATCACCTGATGTGATGACTCCCAACAGGAAATTGAACAGCGATTACAGCAGCAGGCGGCCCTCTCCCCCACTACGGCTCCAGCTGTGTCCAGTGTCAGTAAACAAGAGACCATCATGAGACATCATACGCTTCGGCAGGTAAGGAACTTTTTGCCTGATCCTGATTTCTTTAGAAGATTTATCAGCCATTTATCACAATTTGTCCTTTCTATTGTGGGAAATCATAGTCTTCTTCTGTACTCCCTTATCTTT	Fw	MultibpReplacement	Replacement	6	2	13	10	18	CAGGCG	TAGGCA	GGAACAGCGATTACAGCAGT	GCTGTAATCGCTG	GGGAGAGGGCCGCCTGCT	GGGAGAGGGC	GGAACAGCGATTACAGCAGTGTTTCAGAGCTATGCTGGAAACAGCATAGCAAGTTGAAATAAGGCTAGTCCGTTATCAACTTGAAAAAGTGGCACCGAGTCGGTGCGGGAGAGGGCCGCCTGCTGCTGTAATCGCTG	PE2-NGG	60	104	64	36	40	18	22	0	0	1	2	ACAGGAAATTGAACAGCGATTACAGCAGTAGGCAGCCCTCTCCCCCACTACGGCTCCAGCTGTGTCCAGTGTCAGTAAACAAGAGACCATCATGAGACA	ACAGGAAATTGAACAGCGATTACAGCAGCAGGCGGCCCTCTCCCCCACTACGGCTCCAGCTGTGTCCAGTGTCAGTAAACAAGAGACCATCATGAGACA	[10, 29]	[13, 26]	[26, 44]	[26, 44]	28	GATGATAT	GTGGAAAGGACGAAACACCGGAACAGCGATTACAGCAGTGTTTAGAGACGGTAGCTGTCGTCTCTGTGCGGGAGAGGGCCGCCTGCTGCTGTAATCGCTGCGCGGTTCTATCTAGTTACGCGTTAAACCAACTAGAATTTTTTTTTACTGACACTGGACACAGCTGGAGCCGTAGTGGGGGAGAGGGCTGCCTACTGCTGTAATCGCTGTTCAATTTGATGATATGCCTTGTGACTCCTATGACGCTTCT	2	3	2	2	GGGAGAGGGCCGCCTGCTGCTGTAATCGCTG	50	67.7419	77.7778	53.8462	50	83.3333	10	21	14	7	3	5	TAGGCACAGGCG	G	A	C	A	CA	C	C	GA	G	A	A	C	A	G	C	G	A	T	T	A	C	A	G	C	A	G	T	(1, [0])	-1.2	-38.8	-67.6	-20.2	-73.9	-6.4	-41.2	-2.7	0	GG	GG	FALSE	[28, 33]	28	33	5	AAATTGAACAGCGATTACAGCAGTAGGCAG	50.93	13.6515	16.5746	10.398	70.9729	9.95945	19.0677	11.1776	69.241	12.3469	18.4121	11.9842	69.1079	18.6482	12.244	8.03205	37.6427	50.0313	45.698	9.57447	48.121	42.3045	37.2882	13.0178	32.3843	54.598	51.1737	14.386	32.4227	53.1914	48.6321	22361	71.0669	19.5797	14.6527
33.5985	0.0652742	3214_NM_020699.4(GATAD2B):c.1075C>T (p.Gln359Ter)_editbyst	TTGACCGCATTCTCAATCTATTTCAGCAGTCAAGTTCTTCTGTTCCATGTCAGCGTACAACATCCTCTGCCATCTATATGAACCTTGCTTCTCATATCCAGCCAGGGACGGTGAACAGAGTGTCCTCGCCACTTCCTAGCCCCAGCGCCATGACTGATGCTGCCAACTCACAGGCTGCAGCCAAATTGGCTCTTCGCAAATAGCTGGAAAAGACACTCCTGGAGATCCCACCCCCTAAACCTCCTGCTCCCTTACTTCATTTCTTGCCTAGTGCAGCCAATAGCGAGTTCATCTACATGGTAGGCTTGGAAGAAGTCGTACAGAGTGTCATTGACAGCCAAGGTAAGGCTGTTTCTTCTAATCAATCTATTTAAGCAAGTGGTTGCCAAGCCTGATTGACA	TTGACCGCATTCTCAATCTATTTCAGCAGTCAAGTTCTTCTGTTCCATGTCAGCGTACAACATCCTCTGCCATCTATATGAACCTTGCTTCTCATATCCAGCCAGGGACGGTGAACAGAGTGTCCTCGCCACTTCCTAGCCCCAGCGCCATGACTGATGCTGCCAACTCACAGGCTGCAGCCAAATTGGCGCTTCGCAAACAGCTGGAAAAGACACTCCTGGAGATCCCACCCCCTAAACCTCCTGCTCCCTTACTTCATTTCTTGCCTAGTGCAGCCAATAGCGAGTTCATCTACATGGTAGGCTTGGAAGAAGTCGTACAGAGTGTCATTGACAGCCAAGGTAAGGCTGTTTCTTCTAATCAATCTATTTAAGCAAGTGGTTGCCAAGCCTGATTGACA	Fw	MultibpReplacement	Replacement	11	7	13	10	28	GCTTCGCAAAC	TCTTCGCAAAT	GTCACAGGCTGCAGCCAAAT	TGGCTGCAGCCTG	TTTTCCAGCTGTTTGCGAAGCGCCAATT	TTTTCCAGCT	GTCACAGGCTGCAGCCAAATGTTTCAGAGCTATGCTGGAAACAGCATAGCAAGTTGAAATAAGGCTAGTCCGTTATCAACTTGAAAAAGTGGCACCGAGTCGGTGCTTTTCCAGCTGTTTGCGAAGCGCCAATTTGGCTGCAGCCTG	PE2-NGG	62	126	82	28	44	30	34	0	0	1	4	TGCTGCCAACTCACAGGCTGCAGCCAAATTGGCTCTTCGCAAATAGCTGGAAAAGACACTCCTGGAGATCCCACCCCCTAAACCTCCTGCTCCCTTACT	TGCTGCCAACTCACAGGCTGCAGCCAAATTGGCGCTTCGCAAACAGCTGGAAAAGACACTCCTGGAGATCCCACCCCCTAAACCTCCTGCTCCCTTACT	[10, 29]	[13, 26]	[26, 54]	[26, 54]	33	GCAGCTAT	GTGGAAAGGACGAAACACCGTCACAGGCTGCAGCCAAATGTTTAGAGACGGTAGCTGTCGTCTCTGTGCTTTTCCAGCTGTTTGCGAAGCGCCAATTTGGCTGCAGCCTGCGCGGTTCTATCTAGTTACGCGTTAAACCAACTAGAATTTTTTTTCTCCAGGAGTGTCTTTTCCAGCTATTTGCGAAGAGCCAATTTGGCTGCAGCCTGTGAGTTGGGCAGCTATGCCTTGTGACTCCTATGACGCTTCT	4	2	3	2	TTTTCCAGCTGTTTGCGAAGCGCCAATTTGGCTGCAGCCTG	55	53.6585	46.4286	69.2308	36.3636	54.5455	11	22	13	9	4	6	TCTTCGCAAATGCTTCGCAAAC	C	C	A	A	AA	A	G	CC	T	C	A	C	A	G	G	C	T	G	C	A	G	C	C	A	A	A	T	(1, [0])	-3.6	-40.4	-69.1	-17.6	-75.4	-9.9	-49.6	-2.9	-3.3	GG	GG	FALSE	[33, 43]	33	43	10	CCAACTCACAGGCTGCAGCCAAATTGGCTC	9.31	49.9067	16.4947	11.3377	33.0163	48.1989	18.7848	14.2341	32.2785	51.3784	16.3431	10.698	35.5008	50.143	14.3563	9.08099	99.2938	0.640963	0.00819015	0.195822	100.059	-0.25448	-0.00748472	0	98.2353	1.76466	0	0	99.5873	0.41271	0.0320552	22362	47.5028	2.13233	1.76083
80.778	7.18188	3215_NM_020699.4(GATAD2B):c.694C>T (p.Gln232Ter)_editbyst	TGACAAGAACCTCACACTGACCAGGAATTTTTAAAGTCTAGAAATGTACCAAATTTCCACCTGTGATTATTGGCCACAGTCTTATTTTCTCTTCCCTCTCCCAGACTCCAGTTGTACAGAATGCAGCATCTATTGTTCAGCCATCTCCTGCCCATGTGGGACAGCAGGGCCTATCTAAGCTTCCCTCTCGGCCTGGGGCCTAAGGGGTTGAACCTCAAAATTTGAGAACATTACAGGTATGTGACCCATAGTGGGATCTTAGTGTTGGAGGGCCGTGTCTAATCCTGTCTCTGTTTTTGGGCTTTTGTGAAGATTATAGAAGAACCTGGCCATGATAGAGGTGTTATTACTACTGATTGTTCTGTTGGCCCATTATGGCATGATTTAGTCTTCAGTAGAAG	TGACAAGAACCTCACACTGACCAGGAATTTTTAAAGTCTAGAAATGTACCAAATTTCCACCTGTGATTATTGGCCACAGTCTTATTTTCTCTTCCCTCTCCCAGACTCCAGTTGTACAGAATGCAGCATCTATTGTTCAGCCATCTCCTGCCCATGTGGGACAGCAGGGCCTATCTAAGCTTCCCTCTCGGCCTGGGGCCCAAGGGGTGGAACCTCAAAATTTGAGAACATTACAGGTATGTGACCCATAGTGGGATCTTAGTGTTGGAGGGCCGTGTCTAATCCTGTCTCTGTTTTTGGGCTTTTGTGAAGATTATAGAAGAACCTGGCCATGATAGAGGTGTTATTACTACTGATTGTTCTGTTGGCCCATTATGGCATGATTTAGTCTTCAGTAGAAG	Fw	MultibpReplacement	Replacement	9	0	13	10	19	CAAGGGGTG	TAAGGGGTT	GCTCTCGGCCTGGGGCCTAA	GGCCCCAGGCCGA	TTTGAGGTTCCACCCCTTG	TTTGAGGTTC	GCTCTCGGCCTGGGGCCTAAGTTTCAGAGCTATGCTGGAAACAGCATAGCAAGTTGAAATAAGGCTAGTCCGTTATCAACTTGAAAAAGTGGCACCGAGTCGGTGCTTTGAGGTTCCACCCCTTGGGCCCCAGGCCGA	PE2-NGG	68	106	58	28	48	26	30	0	0	1	3	CTAAGCTTCCCTCTCGGCCTGGGGCCTAAGGGGTTGAACCTCAAAATTTGAGAACATTACAGGTATGTGACCCATAGTGGGATCTTAGTGTTGGAGGGC	CTAAGCTTCCCTCTCGGCCTGGGGCCCAAGGGGTGGAACCTCAAAATTTGAGAACATTACAGGTATGTGACCCATAGTGGGATCTTAGTGTTGGAGGGC	[10, 29]	[13, 26]	[26, 45]	[26, 45]	26	GAAAGTCG	GTGGAAAGGACGAAACACCGCTCTCGGCCTGGGGCCTAAGTTTAGAGACGGTAGCTGTCGTCTCTGTGCTTTGAGGTTCCACCCCTTGGGCCCCAGGCCGACGCGGTTCTATCTAGTTACGCGTTAAACCAACTAGAATTTTTTTCTATGGGTCACATACCTGTAATGTTCTCAAATTTTGAGGTTCAACCCCTTAGGCCCCAGGCCGAGAGGGAAGGAAAGTCGGCCTTGTGACTCCTATGACGCTTCT	3	4	2	4	TTTGAGGTTCCACCCCTTGGGCCCCAGGCCGA	70	65.625	52.6316	84.6154	44.4444	66.6667	14	21	10	11	4	6	TAAGGGGTTCAAGGGGTG	C	A	C	T	CT	A	A	CA	C	T	C	T	C	G	G	C	C	T	G	G	G	G	C	C	T	A	A	(1, [0])	-6	-40.9	-70.5	-16.6	-77.9	-8.2	-42.6	-2	-6.3	GG	GG	FALSE	[26, 34]	26	34	8	CTTCCCTCTCGGCCTGGGGCCTAAGGGGTT	20.37	19.222	0	0	75.2193	22.6815	2.09924	0.648296	86.6102	22.208	-8.81815	-2.75567	80.5046	25.8455	-6.35005	-1.73183	90.6911	2.12702	0.906552	8.42697	91.8604	-0.287398	-0.0809572	10.5058	94.3589	-4.86473	-0.810788	2.61283	85.854	11.5332	3.6114	22363	57.0951	8.94662	4.89392
74.2171	3.79264	3216_NM_020699.4(GATAD2B):c.346C>T (p.Arg116Ter)_editbyst	GGTTTCACCATGTCGGTCAGGCTGGTCTCGAACTCCTGACCCCAGGTGTTCCACCCGCCTCGGTCTCCCAAAGTGCTAGGATTACAGGAGTGAGCCACCGCACCCGGCCCCCCTTGGATTTTTTTAATTCAGCATAGAAGTTTTCTTAACTTTTGTTGGAAATAGCTTATTTTTTCCCTTTCTTGTCTAGTGAGCCAGAGTGAGGAAGGCTAACTCCCTCACCAGACATCATTGTTTTGTCTGACAATGAGGCTTCCAGTCCCCGTTCCAGTTCCAGAATGGAAGAAAGACTCAAAGCAGCCAACTTAGAGATGTTTAAGGTAAAAAGAAAGAAAAATTTCTTTCTTCTTGTTATGCTCCTTCTATTTTATTTAATTCCTCAAGAGATTTAGTTCTGTTTT	GGTTTCACCATGTCGGTCAGGCTGGTCTCGAACTCCTGACCCCAGGTGTTCCACCCGCCTCGGTCTCCCAAAGTGCTAGGATTACAGGAGTGAGCCACCGCACCCGGCCCCCCTTGGATTTTTTTAATTCAGCATAGAAGTTTTCTTAACTTTTGTTGGAAATAGCTTATTTTTTCCCTTTCTTGTCTAGTGAGCCAGAGCAAGGAAGGCTAACTCCCTCACCAGACATCATTGTTTTGTCTGACAATGAGGCTTCCAGTCCCCGTTCCAGTTCCAGAATGGAAGAAAGACTCAAAGCAGCCAACTTAGAGATGTTTAAGGTAAAAAGAAAGAAAAATTTCTTTCTTCTTGTTATGCTCCTTCTATTTTATTTAATTCCTCAAGAGATTTAGTTCTGTTTT	Fw	MultibpReplacement	Replacement	2	1	13	10	13	CA	TG	GTGTCTAGTGAGCCAGAGTG	TCTGGCTCACTAG	TAGCCTTCCTTGC	TAGCCTTCCT	GTGTCTAGTGAGCCAGAGTGGTTTCAGAGCTATGCTGGAAACAGCATAGCAAGTTGAAATAAGGCTAGTCCGTTATCAACTTGAAAAAGTGGCACCGAGTCGGTGCTAGCCTTCCTTGCTCTGGCTCACTAG	PE2-NGG	62	80	40	30	40	6	6	0	0	1	2	TTCCCTTTCTTGTCTAGTGAGCCAGAGTGAGGAAGGCTAACTCCCTCACCAGACATCATTGTTTTGTCTGACAATGAGGCTTCCAGTCCCCGTTCCAGT	TTCCCTTTCTTGTCTAGTGAGCCAGAGCAAGGAAGGCTAACTCCCTCACCAGACATCATTGTTTTGTCTGACAATGAGGCTTCCAGTCCCCGTTCCAGT	[10, 29]	[13, 26]	[26, 39]	[26, 39]	27	CATCGATG	GTGGAAAGGACGAAACACCGTGTCTAGTGAGCCAGAGTGGTTTAGAGACGGTAGCTGTCGTCTCTGTGCTAGCCTTCCTTGCTCTGGCTCACTAGCGCGGTTCTATCTAGTTACGCGTTAAACCAACTAGAATTTTTTTGAAGCCTCATTGTCAGACAAAACAATGATGTCTGGTGAGGGAGTTAGCCTTCCTCACTCTGGCTCACTAGACAAGAAACATCGATGGCCTTGTGACTCCTATGACGCTTCT	2	2	1	2	TAGCCTTCCTTGCTCTGGCTCACTAG	55	53.8462	53.8462	53.8462	50	50	11	14	7	7	1	1	TGCA	G	G	A	G	AG	A	A	GG	T	G	T	C	T	A	G	T	G	A	G	C	C	A	G	A	G	T	G	(1, [0])	-0.5	-35.3	-64.4	-13.8	-74.4	-4.3	-39.7	0	-0.8	GG	GG	FALSE	[27, 28]	27	28	1	TTTCTTGTCTAGTGAGCCAGAGTGAGGAAG	57.54	25.7829	0	0	75.7542	26.9101	-2.66431	0	73.2022	30.1439	-3.3461	0	73.695	28.6669	-2.36186	0	94.0722	2.13519	0.395868	5.215	94.3779	0.407079	0.0471976	3.19865	94.6939	2.10747	0.291459	2.96425	93.1447	3.89101	0.848948	22364	48.644	11.8764	14.3109
58.9114	4.85214	3217_NM_152263.4(TPM3):c.758C>A (p.Thr253Lys)_editbyst	AAAACATTTAGAGGTATATAAGGCATTAATATGGATTTAAACTGGCTGGTTTGGGTTCTGAAAGGTCCAGAAGTAGAAGGTGGAAGAAATAGAGATTGTTCTTCTTTGTCTTCATCTCTGGTTCTGACTAATTTCATATTTCCCCCAGGCAGAGACCCGTGCTGAGTTTGCTGAGAGATCGGTAGCCAAGCTGGAAAAGAAAATTGATGACCTGGAAGGTATGGAACCTGGAGTAGGGATTGAAATAGAGAAATATAGAGGAAGACTGCCCATTAACCATTAATCTCTTTTTCTGTACACCAAAGGAAGTTGGTAGTGACTTGGCATGTATTAATATCATGTGCACTGTCCTATGCCACAGCTAGGCAAAGTGGGTCAAACTCTAGAATTGGTTTTTTAAA	AAAACATTTAGAGGTATATAAGGCATTAATATGGATTTAAACTGGCTGGTTTGGGTTCTGAAAGGTCCAGAAGTAGAAGGTGGAAGAAATAGAGATTGTTCTTCTTTGTCTTCATCTCTGGTTCTGACTAATTTCATATTTCCCCCAGGCAGAGACCCGTGCTGAGTTTGCTGAGAGATCGGTAGCCAAGCTGGAGAAGACAATTGATGACCTGGAAGGTATGGAACCTGGAGTAGGGATTGAAATAGAGAAATATAGAGGAAGACTGCCCATTAACCATTAATCTCTTTTTCTGTACACCAAAGGAAGTTGGTAGTGACTTGGCATGTATTAATATCATGTGCACTGTCCTATGCCACAGCTAGGCAAAGTGGGTCAAACTCTAGAATTGGTTTTTTAAA	Fw	MultibpReplacement	Replacement	6	7	13	10	23	GAAGAC	AAAGAA	GGAGAGATCGGTAGCCAAGC	TGGCTACCGATCT	GTCATCAATTGTCTTCTCCAGCT	GTCATCAATT	GGAGAGATCGGTAGCCAAGCGTTTCAGAGCTATGCTGGAAACAGCATAGCAAGTTGAAATAAGGCTAGTCCGTTATCAACTTGAAAAAGTGGCACCGAGTCGGTGCGTCATCAATTGTCTTCTCCAGCTTGGCTACCGATCT	PE2-NGG	64	106	66	26	40	14	18	0	0	1	2	TGAGTTTGCTGAGAGATCGGTAGCCAAGCTGGAAAAGAAAATTGATGACCTGGAAGGTATGGAACCTGGAGTAGGGATTGAAATAGAGAAATATAGAGG	TGAGTTTGCTGAGAGATCGGTAGCCAAGCTGGAGAAGACAATTGATGACCTGGAAGGTATGGAACCTGGAGTAGGGATTGAAATAGAGAAATATAGAGG	[10, 29]	[13, 26]	[26, 49]	[26, 49]	33	GGAAGTCC	GTGGAAAGGACGAAACACCGGAGAGATCGGTAGCCAAGCGTTTAGAGACGGTAGCTGTCGTCTCTGTGCGTCATCAATTGTCTTCTCCAGCTTGGCTACCGATCTCGCGGTTCTATCTAGTTACGCGTTAAACCAACTAGAATTTTTTTTACTCCAGGTTCCATACCTTCCAGGTCATCAATTTTCTTTTCCAGCTTGGCTACCGATCTCTCAGCAAGGAAGTCCGCCTTGTGACTCCTATGACGCTTCT	2	2	2	2	GTCATCAATTGTCTTCTCCAGCTTGGCTACCGATCT	60	47.2222	43.4783	53.8462	16.6667	50	12	17	10	7	1	3	AAAGAAGAAGAC	A	A	A	A	AA	C	C	AA	G	A	G	A	G	A	T	C	G	G	T	A	G	C	C	A	A	G	C	(1, [0])	-0.9	-40.9	-62.9	-10	-72	-1.4	-36.8	0	0	GG	GG	FALSE	[33, 38]	33	38	5	TTGCTGAGAGATCGGTAGCCAAGCTGGAAA	45.6	36.0511	5.03753	1.39616	54.5613	36.5308	8.90794	2.52662	61.4133	36.6486	1.93814	0.451944	60.7595	34.974	4.26651	1.20991	93.3077	1.84014	0.508256	6.12245	93.4228	0.454723	0.0948704	3.77907	94.6014	1.61952	0.487074	4.6549	91.8989	3.44618	0.942823	22365	62.1575	8.37673	19.1885
37.873	2.34051	3218_NM_152263.4(TPM3):c.721G>A (p.Glu241Lys)_editbyst	AAGGAGGTGAGCTGAGGGGATTTATAGGGCAGAACCCAAAACATTTAGAGGTATATAAGGCATTAATATGGATTTAAACTGGCTGGTTTGGGTTCTGAAAGGTCCAGAAGTAGAAGGTGGAAGAAATAGAGATTGTTCTTCTTTGTCTTCATCTCTGGTTCTGACTAATTTCATATTTCCCCCAGGCAGAGACCCGTGCTAAGTTTGCTGAGAGATCGGTAGCCAAGCTGGAAAAGACAATTGATGACCTGGAAGGTATGGAACCTGGAGTAGGGATTGAAATAGAGAAATATAGAGGAAGACTGCCCATTAACCATTAATCTCTTTTTCTGTACACCAAAGGAAGTTGGTAGTGACTTGGCATGTATTAATATCATGTGCACTGTCCTATGCCACAGCTA	AAGGAGGTGAGCTGAGGGGATTTATAGGGCAGAACCCAAAACATTTAGAGGTATATAAGGCATTAATATGGATTTAAACTGGCTGGTTTGGGTTCTGAAAGGTCCAGAAGTAGAAGGTGGAAGAAATAGAGATTGTTCTTCTTTGTCTTCATCTCTGGTTCTGACTAATTTCATATTTCCCCCAGGCAGAGACACGTGCTGAGTTTGCTGAGAGATCGGTAGCCAAGCTGGAAAAGACAATTGATGACCTGGAAGGTATGGAACCTGGAGTAGGGATTGAAATAGAGAAATATAGAGGAAGACTGCCCATTAACCATTAATCTCTTTTTCTGTACACCAAAGGAAGTTGGTAGTGACTTGGCATGTATTAATATCATGTGCACTGTCCTATGCCACAGCTA	Fw	MultibpReplacement	Replacement	8	13	13	10	31	ACGTGCTG	CCGTGCTA	GCTAATTTCATATTTCCCCC	GGAAATATGAAAT	TCAGCAAACTCAGCACGTGTCTCTGCCTGGG	TCAGCAAACT	GCTAATTTCATATTTCCCCCGTTTCAGAGCTATGCTGGAAACAGCATAGCAAGTTGAAATAAGGCTAGTCCGTTATCAACTTGAAAAAGTGGCACCGAGTCGGTGCTCAGCAAACTCAGCACGTGTCTCTGCCTGGGGGAAATATGAAAT	PE2-NGG	56	130	98	28	32	26	26	0	0	1	3	CTGGTTCTGACTAATTTCATATTTCCCCCAGGCAGAGACCCGTGCTAAGTTTGCTGAGAGATCGGTAGCCAAGCTGGAAAAGACAATTGATGACCTGGA	CTGGTTCTGACTAATTTCATATTTCCCCCAGGCAGAGACACGTGCTGAGTTTGCTGAGAGATCGGTAGCCAAGCTGGAAAAGACAATTGATGACCTGGA	[10, 29]	[13, 26]	[26, 57]	[26, 57]	39	CGACGATG	GTGGAAAGGACGAAACACCGCTAATTTCATATTTCCCCCGTTTAGAGACGGTAGCTGTCGTCTCTGTGCTCAGCAAACTCAGCACGTGTCTCTGCCTGGGGGAAATATGAAATCGCGGTTCTATCTAGTTACGCGTTAAACCAACTAGAATTTTTTTCCGATCTCTCAGCAAACTTAGCACGGGTCTCTGCCTGGGGGAAATATGAAATTAGTCAGACGACGATGGCCTTGTGACTCCTATGACGCTTCT	3	5	3	5	TCAGCAAACTCAGCACGTGTCTCTGCCTGGGGGAAATATGAAAT	40	47.7273	58.0645	23.0769	62.5	62.5	8	21	18	3	5	5	CCGTGCTAACGTGCTG	C	C	C	C	CC	A	G	CC	C	T	A	A	T	T	T	C	A	T	A	T	T	T	C	C	C	C	C	(1, [0])	0	-31.9	-63.7	-12	-70.9	-6.4	-41.3	-4.7	0	GG	GG	FALSE	[39, 46]	39	46	7	TCTGACTAATTTCATATTTCCCCCAGGCAG	40.63	47.571	14.5561	9.19159	31.2183	54.667	14.1147	10.9134	40.5959	41.514	17.8901	10.7341	41.8048	46.5319	11.6633	5.92727	93.9714	3.68807	0.902727	3.7037	95.6358	0.660545	0.224585	0.900901	96.3633	2.73576	0.810596	2.41692	89.9152	7.66792	1.673	22366	62.4388	2.53	4.94762
0.318424	0	3220_NM_152263.4(TPM3):c.11C>T (p.Ala4Val)_editbyst	CCCCCAGGAGAACAATGATGGGGTGGAGGGAGCTGGAAAGACCATATTAGGAACAAAAGGTGGAGCTATGAGCACAGATAAAGACTCAAGTCTGGGGACCTCCTGGTCACTCAGGCAGCAGCCCCTTCTTTCTTGCCCCAGTCTCCAGTTCTCCAGTGTTCACAGGTGAGCCTACCAACAGCCACTGCTCATGATGGAGGTCATCAAGAAAAAGATGCAGATGCTGAAGTTAGACAAGGAGAATGCTCTGGATCGGGCAGAGCAAGCTGAAGCTGAGCAGAAGCAGGCAGAAGAAAGAAGTAAACAGGTAGGCACTGGCATTGATCTCTCTCATCTGCTAGTGAACAAGACTGTGAAATGGAAGGGAGTTTTCATGGGAAAGACAGTGACTACTGGTGTCA	CCCCCAGGAGAACAATGATGGGGTGGAGGGAGCTGGAAAGACCATATTAGGAACAAAAGGTGGAGCTATGAGCACAGATAAAGACTCAAGTCTGGGGACCTCCTGGTCACTCAGGCAGCAGCCCCTTCTTTCTTGCCCCAGTCTCCAGTTCTCCAGTGTTCACAGGTGAGCCTACCAACAGCCACTGCTCATGATGGAGGCCATCAAAAAAAAGATGCAGATGCTGAAGTTAGACAAGGAGAATGCTCTGGATCGGGCAGAGCAAGCTGAAGCTGAGCAGAAGCAGGCAGAAGAAAGAAGTAAACAGGTAGGCACTGGCATTGATCTCTCTCATCTGCTAGTGAACAAGACTGTGAAATGGAAGGGAGTTTTCATGGGAAAGACAGTGACTACTGGTGTCA	Fw	MultibpReplacement	Replacement	8	6	13	10	24	CCATCAAA	TCATCAAG	GCAGCCACTGCTCATGATGG	TCATGAGCAGTGG	GCATCTTTTTTTTGATGGCCTCCA	GCATCTTTTT	GCAGCCACTGCTCATGATGGGTTTCAGAGCTATGCTGGAAACAGCATAGCAAGTTGAAATAAGGCTAGTCCGTTATCAACTTGAAAAAGTGGCACCGAGTCGGTGCGCATCTTTTTTTTGATGGCCTCCATCATGAGCAGTGG	PE2-NGG	64	108	68	26	40	22	22	0	0	1	8	AGCCTACCAACAGCCACTGCTCATGATGGAGGTCATCAAGAAAAAGATGCAGATGCTGAAGTTAGACAAGGAGAATGCTCTGGATCGGGCAGAGCAAGC	AGCCTACCAACAGCCACTGCTCATGATGGAGGCCATCAAAAAAAAGATGCAGATGCTGAAGTTAGACAAGGAGAATGCTCTGGATCGGGCAGAGCAAGC	[10, 29]	[13, 26]	[26, 50]	[26, 50]	32	CGAGTCGG	GTGGAAAGGACGAAACACCGCAGCCACTGCTCATGATGGGTTTAGAGACGGTAGCTGTCGTCTCTGTGCGCATCTTTTTTTTGATGGCCTCCATCATGAGCAGTGGCGCGGTTCTATCTAGTTACGCGTTAAACCAACTAGAATTTTTTTTCCTTGTCTAACTTCAGCATCTGCATCTTTTTCTTGATGACCTCCATCATGAGCAGTGGCTGTTGGTCGAGTCGGGCCTTGTGACTCCTATGACGCTTCT	8	2	1	2	GCATCTTTTTTTTGATGGCCTCCATCATGAGCAGTGG	60	45.9459	41.6667	53.8462	37.5	37.5	12	17	10	7	3	3	TCATCAAGCCATCAAA	G	C	A	T	AT	C	A	GC	C	A	G	C	C	A	C	T	G	C	T	C	A	T	G	A	T	G	G	(1, [0])	-3.4	-38.9	-72.2	-15	-84	-6.6	-44.5	-3.6	-0.2	GG	GG	FALSE	[32, 39]	32	39	7	ACCAACAGCCACTGCTCATGATGGAGGTCA	71.42	96.2445	3.43704	0.271078	0	93.8884	6.11163	0.30945	0.774194	97.3789	1.84686	0.156923	0.181077	97.4663	2.35263	0.346862	100	0	0	0	101.041	-1.04099	0	0	101.683	-1.68293	0	0	102.579	-2.57915	-0.0299901	22367	2.67877	0.129684	0.567398
0.194175	0	3224_NM_001111.5(ADAR):c.2768T>C (p.Leu923Pro)_editbyst	ATGAAGGAGACCCAAAAGGCTAACTATGCTTTATGAAATGCTGAGGTCTCCCCTGGAGAATTTCCACCTGATAAACTGTGAAACGTCTGCAACATTGAGACTTTTCCTTACTTTCTCATTTGGAGGTCAGATTATAGAAACAACTGCTTTTCCCAGAATTGAACCTGCCTTCCTAACCAGACTTTCTTTTTGTAGGTTTCCCTACAGTGAGTTAATGAAATACAACTCCCAGACTGCGAAGGATAGTATATTTGAACCTGCTAAGGGAGGAGAAAAGCTCCAAATAAAAAAGACTGTGTCATTCCATCTGTATATCAGGTCTGTACAGTTCCTGTTGCTGCCAGGGTGGGCCCTGCCAGGCTGTTAGAATTGGGTATCCAAATGCTCTCCTGGCCTGTAAA	ATGAAGGAGACCCAAAAGGCTAACTATGCTTTATGAAATGCTGAGGTCTCCCCTGGAGAATTTCCACCTGATAAACTGTGAAACGTCTGCAACATTGAGACTTTTCCTTACTTTCTCATTTGGAGGTCAGATTATAGAAACAACTGCTTTTCCCAGAATTGAACCTGCCTTCCTAACCAGACTTTCTTTTTGTAGATTTCTCTACAGTGAGTTAATGAAATACAACTCCCAGACTGCGAAGGATAGTATATTTGAACCTGCTAAGGGAGGAGAAAAGCTCCAAATAAAAAAGACTGTGTCATTCCATCTGTATATCAGGTCTGTACAGTTCCTGTTGCTGCCAGGGTGGGCCCTGCCAGGCTGTTAGAATTGGGTATCCAAATGCTCTCCTGGCCTGTAAA	Fw	MultibpReplacement	Replacement	6	5	13	10	21	ATTTCT	GTTTCC	GAACCAGACTTTCTTTTTGT	AAAAGAAAGTCTG	CTCACTGTAGAGAAATCTACA	CTCACTGTAG	GAACCAGACTTTCTTTTTGTGTTTCAGAGCTATGCTGGAAACAGCATAGCAAGTTGAAATAAGGCTAGTCCGTTATCAACTTGAAAAAGTGGCACCGAGTCGGTGCCTCACTGTAGAGAAATCTACAAAAAGAAAGTCTG	PE2-NGG	54	92	58	30	34	18	14	0	0	1	5	CTGCCTTCCTAACCAGACTTTCTTTTTGTAGGTTTCCCTACAGTGAGTTAATGAAATACAACTCCCAGACTGCGAAGGATAGTATATTTGAACCTGCTA	CTGCCTTCCTAACCAGACTTTCTTTTTGTAGATTTCTCTACAGTGAGTTAATGAAATACAACTCCCAGACTGCGAAGGATAGTATATTTGAACCTGCTA	[10, 29]	[13, 26]	[26, 47]	[26, 47]	31	CTATCAAC	GTGGAAAGGACGAAACACCGAACCAGACTTTCTTTTTGTGTTTAGAGACGGTAGCTGTCGTCTCTGTGCCTCACTGTAGAGAAATCTACAAAAAGAAAGTCTGCGCGGTTCTATCTAGTTACGCGTTAAACCAACTAGAATTTTTTTTCGCAGTCTGGGAGTTGTATTTCATTAACTCACTGTAGGGAAACCTACAAAAAGAAAGTCTGGTTAGGAACTATCAACGCCTTGTGACTCCTATGACGCTTCT	5	1	5	2	CTCACTGTAGAGAAATCTACAAAAAGAAAGTCTG	35	35.2941	38.0952	30.7692	50	16.6667	7	12	8	4	3	1	GTTTCCATTTCT	G	T	T	T	TT	G	T	GT	A	A	C	C	A	G	A	C	T	T	T	C	T	T	T	T	T	G	T	(1, [0])	0	-35.6	-58.2	-13.3	-66.6	-6.2	-44	-5.3	0	GG	GA	TRUE	[31, 36]	31	36	5	TTCCTAACCAGACTTTCTTTTTGTAGGTTT	9.89	99.8058	0	0	0	101.464	-1.4638	0	0	103.368	-3.36765	0	0.582524	99.9992	-0.58174	-0.02006	100	0	0	0	102.744	-2.74443	0	0	102.348	-2.34788	0	0	102.342	-2.34156	0	22368	4.8234	0.364679	0.775148
79.3359	21.3631	3226_NM_001111.5(ADAR):c.1630C>T (p.Arg544Ter)_editbyst	AAAGGACAGGCTGAGCCTTAAGGAGTAGGAAGGAGTTCCTTGGCCTACCCTTCATCTCCACAAGTGAAAAGCCCCTTAGCGTAGCAGAAAATTCCAGGTTGAAGGTCTCTTTGGAGAAGGCAGAAGGAGTGACCTAGACTCCTGTTCACACATCTAATCACTTTCCGTCAAGATTTAAATTCCAGGTTGTCATCAATGGCTGAGAGTTTCCCCCAGCTGAAGCTGGAAGCAAGAAAGTGGCCAAGCAGGATGCAGCTATGAAAGCCATGACAATTCTGCTAGAGGAAGCCAAAGCCAAGGACAGTGGAAAATCAGAAGAATCATCCCACTATTCCACAGAGAAAGAATCAGAGAAGGTAGGTGTCCTCCTGCCATCTGGGAGGATCAGTTCCCTGTCAGTG	AAAGGACAGGCTGAGCCTTAAGGAGTAGGAAGGAGTTCCTTGGCCTACCCTTCATCTCCACAAGTGAAAAGCCCCTTAGCGTAGCAGAAAATTCCAGGTTGAAGGTCTCTTTGGAGAAGGCAGAAGGAGTGACCTAGACTCCTGTTCACACATCTAATCACTTTCCGTCAAGATTTAAATTCCAGGTTGTCATCAATGGACGAGAGTTTCCCCCAGCTGAAGCTGGAAGCAAGAAAGTGGCCAAGCAGGATGCAGCTATGAAAGCCATGACAATTCTGCTAGAGGAAGCCAAAGCCAAGGACAGTGGAAAATCAGAAGAATCATCCCACTATTCCACAGAGAAAGAATCAGAGAAGGTAGGTGTCCTCCTGCCATCTGGGAGGATCAGTTCCCTGTCAGTG	Fw	MultibpReplacement	Replacement	2	6	13	10	18	AC	CT	GAATTCCAGGTTGTCATCAA	ATGACAACCTGGA	GGAAACTCTCGTCCATTG	GGAAACTCTC	GAATTCCAGGTTGTCATCAAGTTTCAGAGCTATGCTGGAAACAGCATAGCAAGTTGAAATAAGGCTAGTCCGTTATCAACTTGAAAAAGTGGCACCGAGTCGGTGCGGAAACTCTCGTCCATTGATGACAACCTGGA	PE2-NGG	56	92	54	30	38	6	6	0	0	1	2	TCAAGATTTAAATTCCAGGTTGTCATCAATGGCTGAGAGTTTCCCCCAGCTGAAGCTGGAAGCAAGAAAGTGGCCAAGCAGGATGCAGCTATGAAAGCC	TCAAGATTTAAATTCCAGGTTGTCATCAATGGACGAGAGTTTCCCCCAGCTGAAGCTGGAAGCAAGAAAGTGGCCAAGCAGGATGCAGCTATGAAAGCC	[10, 29]	[13, 26]	[26, 44]	[26, 44]	32	ATTCCGCG	GTGGAAAGGACGAAACACCGAATTCCAGGTTGTCATCAAGTTTAGAGACGGTAGCTGTCGTCTCTGTGCGGAAACTCTCGTCCATTGATGACAACCTGGACGCGGTTCTATCTAGTTACGCGTTAAACCAACTAGAATTTTTTTCTTGGCCACTTTCTTGCTTCCAGCTTCAGCTGGGGGAAACTCTCAGCCATTGATGACAACCTGGAATTTAAATATTCCGCGGCCTTGTGACTCCTATGACGCTTCT	2	2	3	2	GGAAACTCTCGTCCATTGATGACAACCTGGA	40	48.3871	50	46.1538	50	50	8	15	9	6	1	1	CTAC	G	T	T	C	TC	C	C	GT	A	A	T	T	C	C	A	G	G	T	T	G	T	C	A	T	C	A	A	(1, [0])	0	-33.4	-61.5	-15.5	-68	-3	-42.7	-2.2	0	GG	GG	FALSE	[32, 33]	32	33	1	ATTTAAATTCCAGGTTGTCATCAATGGCTG	39.37	20.6641	0	0	78.8679	19.8989	1.23314	0	81.8898	19.4226	-1.31233	0	77.25	23.3739	-0.623923	-0.00917534	78.6369	0	0	15.0659	87.8419	-2.90786	-0.415408	23.1707	79.9459	-3.11661	0	25.8528	72.4412	1.70599	0.0437432	22369	74.6237	26.6726	66.6973
81.5423	4.04117	3227_NM_001111.5(ADAR):c.1420C>T (p.Arg474Ter)_editbyst	AAAAAGTGGAGAATGGGCAGGAACCTGTCATAAAGTTAGAAAACAGGCAAGAGGCCAGACCAGAACCAGCAAGACTGAAACCACCTGTTCATTACAATGGCCCCTCAAAAGCAGGGTATGTTGACTTTGAAAATGGCCAGTGGGCCACAGATGACATCCCAGATGACTTGAATAGTATCCGCGCAGCACCAGGTGAGTTTTGAGCCATCATGGAGATGCCCTCCTTCTACAGTCATGGCTTGCCACGGTGTTCACCCTACAAGAAACTGACAGAGTGCCAGCTGAAGAACCCCATCAGCGGGCTGTTAGAATATGCCCAGTTCGCTAGTCAAACCTGTGAGTTCAACATGATAGAGCAGAGTGGACCACCCCATGAACCTCGGTAAGAGACCACCCAGGAA	AAAAAGTGGAGAATGGGCAGGAACCTGTCATAAAGTTAGAAAACAGGCAAGAGGCCAGACCAGAACCAGCAAGACTGAAACCACCTGTTCATTACAATGGCCCCTCAAAAGCAGGGTATGTTGACTTTGAAAATGGCCAGTGGGCCACAGATGACATCCCAGATGACTTGAATAGTATCCGCGCAGCACCAGGTGAGTTTCAAGCCATCATGGAGATGCCCTCCTTCTACAGTCATGGCTTGCCACGGTGTTCACCCTACAAGAAACTGACAGAGTGCCAGCTGAAGAACCCCATCAGCGGGCTGTTAGAATATGCCCAGTTCGCTAGTCAAACCTGTGAGTTCAACATGATAGAGCAGAGTGGACCACCCCATGAACCTCGGTAAGAGACCACCCAGGAA	Fw	MultibpReplacement	Replacement	2	13	13	10	25	CA	TG	GATAGTATCCGCGCAGCACC	GCTGCGCGGATAC	CATGATGGCTTGAAACTCACCTGGT	CATGATGGCT	GATAGTATCCGCGCAGCACCGTTTCAGAGCTATGCTGGAAACAGCATAGCAAGTTGAAATAAGGCTAGTCCGTTATCAACTTGAAAAAGTGGCACCGAGTCGGTGCCATGATGGCTTGAAACTCACCTGGTGCTGCGCGGATAC	PE2-NGG	64	118	74	30	44	6	6	0	0	1	2	GATGACTTGAATAGTATCCGCGCAGCACCAGGTGAGTTTTGAGCCATCATGGAGATGCCCTCCTTCTACAGTCATGGCTTGCCACGGTGTTCACCCTAC	GATGACTTGAATAGTATCCGCGCAGCACCAGGTGAGTTTCAAGCCATCATGGAGATGCCCTCCTTCTACAGTCATGGCTTGCCACGGTGTTCACCCTAC	[10, 29]	[13, 26]	[26, 51]	[26, 51]	39	ACGGCAGG	GTGGAAAGGACGAAACACCGATAGTATCCGCGCAGCACCGTTTAGAGACGGTAGCTGTCGTCTCTGTGCCATGATGGCTTGAAACTCACCTGGTGCTGCGCGGATACCGCGGTTCTATCTAGTTACGCGTTAAACCAACTAGAATTTTTTTCTGTAGAAGGAGGGCATCTCCATGATGGCTCAAAACTCACCTGGTGCTGCGCGGATACTATTCAAGACGGCAGGGCCTTGTGACTCCTATGACGCTTCT	2	2	3	2	CATGATGGCTTGAAACTCACCTGGTGCTGCGCGGATAC	60	55.2632	48	69.2308	50	50	12	21	12	9	1	1	TGCA	T	G	C	A	CA	G	G	TG	A	T	A	G	T	A	T	C	C	G	C	G	C	A	G	C	A	C	C	(1, [0])	0	-38.1	-74.2	-15.8	-80.6	-1.7	-45.1	0	0	GG	GG	FALSE	[39, 40]	39	40	1	CTTGAATAGTATCCGCGCAGCACCAGGTGA	57.13	17.8481	0.609549	0	80.6358	19.135	0.229207	0	81.733	16.7317	1.53528	0	82.2581	17.6778	0.0641598	0	92.3754	3.58339	0	1.30719	98.9515	-0.258728	0	9.18367	87.196	3.62033	0	1.63265	90.9788	7.38856	0	22370	72.4061	12.3901	62.8733
69.2457	1.8832	3228_NM_025207.5(FLAD1):c.1588C>T (p.Arg530Cys)_editbyst	TTTCTCTTTGCATACATAGAGCAAGCTATACCAGAGAATCAGATAGCAAGCCCTCCCTCAGAGGCCAAGGGAGCAGAAGAGCCATGGATGGGCCCCTTCCCAGGACAGCAGGGGTAGAAGTGGGAAAGGTGAGCATTTGTGACTATTCTATTACTCTGACCTCCCAGGACTGGACCTACAGAGACATCTGGGATTTTCTGTGTCAGCTGTTTGTCCCATACTGTATCCTGTATGACCGAGGGTAAGGGTATTAGGGGAAGGGAATGGGTAAGGGAGTTTTTAGGGTGCTGGGATAGGGAGGGCCAATAGGATCGCCCACCCTACCACATGCTTGCCCTCCACCCTCCCTGCTCCAGATACACATCACTGGGGAGTCGGGAGAATACCGTGCGGAACCCGGC	TTTCTCTTTGCATACATAGAGCAAGCTATACCAGAGAATCAGATAGCAAGCCCTCCCTCAGAGGCCAAGGGAGCAGAAGAGCCATGGATGGGCCCCTTCCCAGGACAGCAGGGGTAGAAGTGGGAAAGGTGAGCATTTGTGACTATTCTATTACTCTGACCTCCCAGGACTGGACCTACAGAGACATCTGGGATTTTCTGCGCCAGCTGTTTGTCCCATACTGTATCCTGTATGACCGAGGGTAAGGGTATTAGGGGAAGGGAATGGGTAAGGGAGTTTTTAGGGTGCTGGGATAGGGAGGGCCAATAGGATCGCCCACCCTACCACATGCTTGCCCTCCACCCTCCCTGCTCCAGATACACATCACTGGGGAGTCGGGAGAATACCGTGCGGAACCCGGC	Fw	MultibpReplacement	Replacement	3	14	13	10	27	CGC	TGT	GTGGACCTACAGAGACATCT	TGTCTCTGTAGGT	CAAACAGCTGGCGCAGAAAATCCCAGA	CAAACAGCTG	GTGGACCTACAGAGACATCTGTTTCAGAGCTATGCTGGAAACAGCATAGCAAGTTGAAATAAGGCTAGTCCGTTATCAACTTGAAAAAGTGGCACCGAGTCGGTGCCAAACAGCTGGCGCAGAAAATCCCAGATGTCTCTGTAGGT	PE2-NGG	60	120	82	30	38	8	12	0	0	1	1	CTCCCAGGACTGGACCTACAGAGACATCTGGGATTTTCTGTGTCAGCTGTTTGTCCCATACTGTATCCTGTATGACCGAGGGTAAGGGTATTAGGGGAA	CTCCCAGGACTGGACCTACAGAGACATCTGGGATTTTCTGCGCCAGCTGTTTGTCCCATACTGTATCCTGTATGACCGAGGGTAAGGGTATTAGGGGAA	[10, 29]	[13, 26]	[26, 53]	[26, 53]	40	ACTCTAGG	GTGGAAAGGACGAAACACCGTGGACCTACAGAGACATCTGTTTAGAGACGGTAGCTGTCGTCTCTGTGCCAAACAGCTGGCGCAGAAAATCCCAGATGTCTCTGTAGGTCGCGGTTCTATCTAGTTACGCGTTAAACCAACTAGAATTTTTTTAGGATACAGTATGGGACAAACAGCTGACACAGAAAATCCCAGATGTCTCTGTAGGTCCAGTCCTACTCTAGGGCCTTGTGACTCCTATGACGCTTCT	1	2	4	3	CAAACAGCTGGCGCAGAAAATCCCAGATGTCTCTGTAGGT	50	50	51.8519	46.1538	33.3333	100	10	20	14	6	1	3	TGTCGC	G	G	A	T	AT	G	T	GG	T	G	G	A	C	C	T	A	C	A	G	A	G	A	C	A	T	C	T	(1, [0])	0	-35.9	-68.2	-15.6	-77.4	-5.3	-45.8	-3.3	0	GG	GG	FALSE	[40, 42]	40	42	2	AGGACTGGACCTACAGAGACATCTGGGATT	46.22	27.0582	3.69608	0	73	27.2858	-0.285842	0	68.8889	27.97	3.14116	0	65.8482	25.9189	8.23291	0	96.9375	1.17934	0	4.18327	91.3756	4.44116	0	1.17647	103	-4.17616	0	0.289855	96.4371	3.27302	0	22371	58.9288	4.11662	47.1615
80.2684	2.95986	3229_NM_000157.4(GBA):c.1549G>A (p.Gly517Ser)_editbyst	CGACCTGGACGCAGTGGCACTGATGCATCCCGATGGCTCTGCTGTTGTGGTCGTGCTAAACCGGTGAGGGCAATGGTGAGGTCTGGGAAGTGGGCTGAAGACAGCGTTGGGGGCCTTGGCAGGATCACACTCTCAGCTTCTCCTCCCTGCTCCCTAGCTCCTCTAAGGATGTGCCTCTTACCATCAAGGATCCTGCTGTGAGCTTCCTGGAGACAATCTCACCTGGCTACTCCATTCACACCTACCTGTGGCGTCGCCAGTGATGGAGCAGATACTCAAGGAGGCACTGGGCTCAGCCTGGGCATTAAAGGGACAGAGTCAGCTCACACGCTGTCTGTGACTAAAGAGGGCACAGCAGGGCCAGTGTGAGCTTACAGCGACGTAAGCCCAGGGGCAATGGT	CGACCTGGACGCAGTGGCACTGATGCATCCCGATGGCTCTGCTGTTGTGGTCGTGCTAAACCGGTGAGGGCAATGGTGAGGTCTGGGAAGTGGGCTGAAGACAGCGTTGGGGGCCTTGGCAGGATCACACTCTCAGCTTCTCCTCCCTGCTCCCTAGCTCCTCTAAGGATGTGCCTCTTACCATCAAGGATCCAGCTGTGGGCTTCCTGGAGACAATCTCACCTGGCTACTCCATTCACACCTACCTGTGGCGTCGCCAGTGATGGAGCAGATACTCAAGGAGGCACTGGGCTCAGCCTGGGCATTAAAGGGACAGAGTCAGCTCACACGCTGTCTGTGACTAAAGAGGGCACAGCAGGGCCAGTGTGAGCTTACAGCGACGTAAGCCCAGGGGCAATGGT	Fw	MultibpReplacement	Replacement	8	10	13	10	28	AGCTGTGG	TGCTGTGA	GGATGTGCCTCTTACCATCA	TGGTAAGAGGCAC	TCCAGGAAGCCCACAGCTGGATCCTTGA	TCCAGGAAGC	GGATGTGCCTCTTACCATCAGTTTCAGAGCTATGCTGGAAACAGCATAGCAAGTTGAAATAAGGCTAGTCCGTTATCAACTTGAAAAAGTGGCACCGAGTCGGTGCTCCAGGAAGCCCACAGCTGGATCCTTGATGGTAAGAGGCAC	PE2-NGG	60	128	88	32	40	24	26	0	0	1	2	CTCCTCTAAGGATGTGCCTCTTACCATCAAGGATCCTGCTGTGAGCTTCCTGGAGACAATCTCACCTGGCTACTCCATTCACACCTACCTGTGGCGTCG	CTCCTCTAAGGATGTGCCTCTTACCATCAAGGATCCAGCTGTGGGCTTCCTGGAGACAATCTCACCTGGCTACTCCATTCACACCTACCTGTGGCGTCG	[10, 29]	[13, 26]	[26, 54]	[26, 54]	36	CGAAACGT	GTGGAAAGGACGAAACACCGGATGTGCCTCTTACCATCAGTTTAGAGACGGTAGCTGTCGTCTCTGTGCTCCAGGAAGCCCACAGCTGGATCCTTGATGGTAAGAGGCACCGCGGTTCTATCTAGTTACGCGTTAAACCAACTAGAATTTTTTTCAGGTGAGATTGTCTCCAGGAAGCTCACAGCAGGATCCTTGATGGTAAGAGGCACATCCTTAGCGAAACGTGCCTTGTGACTCCTATGACGCTTCT	2	2	2	3	TCCAGGAAGCCCACAGCTGGATCCTTGATGGTAAGAGGCAC	50	56.0976	57.1429	53.8462	50	62.5	10	23	16	7	4	5	TGCTGTGAAGCTGTGG	C	G	A	T	AT	A	G	CG	G	A	T	G	T	G	C	C	T	C	T	T	A	C	C	A	T	C	A	(1, [0])	-1.6	-40.2	-66.8	-15	-73.2	-8.2	-44.1	-5.6	0	GG	GG	FALSE	[36, 43]	36	43	7	CTAAGGATGTGCCTCTTACCATCAAGGATC	44.17	19.7316	0	0	76.3822	25.5508	-1.93293	-0.241617	79.7885	21.1308	-0.919281	-0.173307	84.6344	17.466	-2.10038	-0.235998	91.5507	5.48942	2.29406	3.61301	91.195	5.19195	1.8598	2.60141	92.207	5.19157	2.12769	2.66517	91.2501	6.08474	2.89468	22372	71.9763	8.05265	33.1607
60.3548	0	3230_NM_000141.4(FGFR2):c.1061C>G (p.Ser354Cys)_editbyst	ACGCCTTGTGGTTCCACAGCCCCCTCCACAATCATTCCTGTGTCGTCTAGCCTTTTCTTTTGCTTCCCTTGTTTTCTAGGCCGCCGGTGTTAACACCACGGACAAAGAGATTGAGGTTCTCTATATTCGGAATGTAACTTTTGAGGACGCTGGGGAATATACGTGCTTGGCGGGTAATTCTATTGGGATATCCTTTCACTGTGCATGGTTGACAGTTCTGCCAGGTATATACTGTTCTTTCTCTCTGGGTTTTTTTCCCTTTTCTTGGTTGACTGCTATAAAATTAACACAGCTTCTGTTATCAGAAATGGCCCCTTTTATCCTTGCATAAAGATATAAAAAATGTTAAAAATGATCCCTCAGGGATAAGAAAACTGCCTTGGAAATTCACACACAGTGAG	ACGCCTTGTGGTTCCACAGCCCCCTCCACAATCATTCCTGTGTCGTCTAGCCTTTTCTTTTGCTTCCCTTGTTTTCTAGGCCGCCGGTGTTAACACCACGGACAAAGAGATTGAGGTTCTCTATATTCGGAATGTAACTTTTGAGGACGCTGGGGAATATACGTGCTTGGCGGGTAATTCTATTGGGATATCCTTTCATTCTGCATGGTTGACAGTTCTGCCAGGTATATACTGTTCTTTCTCTCTGGGTTTTTTTCCCTTTTCTTGGTTGACTGCTATAAAATTAACACAGCTTCTGTTATCAGAAATGGCCCCTTTTATCCTTGCATAAAGATATAAAAAATGTTAAAAATGATCCCTCAGGGATAAGAAAACTGCCTTGGAAATTCACACACAGTGAG	Fw	MultibpReplacement	Replacement	3	18	13	10	31	TTC	CTG	GGCTTGGCGGGTAATTCTAT	GAATTACCCGCCA	CAACCATGCAGAATGAAAGGATATCCCAATA	CAACCATGCA	GGCTTGGCGGGTAATTCTATGTTTCAGAGCTATGCTGGAAACAGCATAGCAAGTTGAAATAAGGCTAGTCCGTTATCAACTTGAAAAAGTGGCACCGAGTCGGTGCCAACCATGCAGAATGAAAGGATATCCCAATAGAATTACCCGCCA	PE2-NGG	60	126	86	30	40	10	8	0	0	1	2	GAATATACGTGCTTGGCGGGTAATTCTATTGGGATATCCTTTCACTGTGCATGGTTGACAGTTCTGCCAGGTATATACTGTTCTTTCTCTCTGGGTTTT	GAATATACGTGCTTGGCGGGTAATTCTATTGGGATATCCTTTCATTCTGCATGGTTGACAGTTCTGCCAGGTATATACTGTTCTTTCTCTCTGGGTTTT	[10, 29]	[13, 26]	[26, 57]	[26, 57]	44	GTAGTGAT	GTGGAAAGGACGAAACACCGGCTTGGCGGGTAATTCTATGTTTAGAGACGGTAGCTGTCGTCTCTGTGCCAACCATGCAGAATGAAAGGATATCCCAATAGAATTACCCGCCACGCGGTTCTATCTAGTTACGCGTTAAACCAACTAGAATTTTTTTAGAACTGTCAACCATGCACAGTGAAAGGATATCCCAATAGAATTACCCGCCAAGCACGTAGTAGTGATGCCTTGTGACTCCTATGACGCTTCT	2	3	3	3	CAACCATGCAGAATGAAAGGATATCCCAATAGAATTACCCGCCA	50	43.1818	38.7097	53.8462	66.6667	33.3333	10	19	12	7	2	1	CTGTTC	A	T	C	T	CT	G	A	AT	G	C	T	T	G	G	C	G	G	G	T	A	A	T	T	C	T	A	T	(1, [0])	0	-39	-66.9	-12.4	-75.9	-1.1	-42	-1.1	0	GG	GG	FALSE	[44, 46]	44	46	2	TACGTGCTTGGCGGGTAATTCTATTGGGAT	9.18	39.6452	0	0	60.262	40.7952	-1.05718	0	60.4575	41.5857	-2.0432	0	60.3448	43.892	-4.23679	0	100	0	0	0	101.559	-1.55893	0	0	95.7685	4.23155	0	0	103.217	-3.21685	0	22373	55.192	1.12049	39.6438
62.2209	6.68001	3232_NM_000157.4(GBA):c.1312G>A (p.Asp438Asn)_editbyst	CCTCACAGGGCTGACCTACCCACAGCTGCCTCTCCCACATGTGACCCTTACCTACACTCTCTGGGGACCCCCAGTGTTGCGCCTTTGTCTCTTTGCCTTTGTCCTTACCCTAGAACCTCCTGTACCATGTGGTCGGCTGGACCGACTGGAACCTTGCCCTGAACCCCGAAGGAGGACCCAATTGGGTGCGTAACTTTGTCAACAGTCCCATCATTGTAGACATCACCAAGGACACGTTTTACAAACAGCCCATGTTCTACCACCTTGGCCACTTCAGGTGAGTGGAGGGCGGGCACCCCCATTCCATACCAGGCCTATCATCTCCTACATCGGATGGCTTACATCACTCTACACCACGAGGGAGCAGGAAGGTGTTCAGGGTGGAACCTCGGAAGAGGCAC	CCTCACAGGGCTGACCTACCCACAGCTGCCTCTCCCACATGTGACCCTTACCTACACTCTCTGGGGACCCCCAGTGTTGCGCCTTTGTCTCTTTGCCTTTGTCCTTACCCTAGAACCTCCTGTACCATGTGGTCGGCTGGACCGACTGGAACCTTGCCCTGAACCCCGAAGGAGGACCCAATTGGGTGCGTAACTTTGTGGACAGTCCCATCATTGTAGACATCACCAAGGACACGTTTTACAAACAGCCCATGTTCTACCACCTTGGCCACTTCAGGTGAGTGGAGGGCGGGCACCCCCATTCCATACCAGGCCTATCATCTCCTACATCGGATGGCTTACATCACTCTACACCACGAGGGAGCAGGAAGGTGTTCAGGGTGGAACCTCGGAAGAGGCAC	Fw	MultibpReplacement	Replacement	2	20	13	10	32	GG	CA	GCCCCGAAGGAGGACCCAAT	GGGTCCTCCTTCG	ATGGGACTGTCCACAAAGTTACGCACCCAATT	ATGGGACTGT	GCCCCGAAGGAGGACCCAATGTTTCAGAGCTATGCTGGAAACAGCATAGCAAGTTGAAATAAGGCTAGTCCGTTATCAACTTGAAAAAGTGGCACCGAGTCGGTGCATGGGACTGTCCACAAAGTTACGCACCCAATTGGGTCCTCCTTCG	PE2-NGG	66	138	94	30	44	6	8	0	0	1	2	TTGCCCTGAACCCCGAAGGAGGACCCAATTGGGTGCGTAACTTTGTCAACAGTCCCATCATTGTAGACATCACCAAGGACACGTTTTACAAACAGCCCA	TTGCCCTGAACCCCGAAGGAGGACCCAATTGGGTGCGTAACTTTGTGGACAGTCCCATCATTGTAGACATCACCAAGGACACGTTTTACAAACAGCCCA	[10, 29]	[13, 26]	[26, 58]	[26, 58]	46	GTATGCGG	GTGGAAAGGACGAAACACCGCCCCGAAGGAGGACCCAATGTTTAGAGACGGTAGCTGTCGTCTCTGTGCATGGGACTGTCCACAAAGTTACGCACCCAATTGGGTCCTCCTTCGCGCGGTTCTATCTAGTTACGCGTTAAACCAACTAGAATTTTTTTACAATGATGGGACTGTTGACAAAGTTACGCACCCAATTGGGTCCTCCTTCGGGGTTCAGGTATGCGGGCCTTGTGACTCCTATGACGCTTCT	2	3	3	4	ATGGGACTGTCCACAAAGTTACGCACCCAATTGGGTCCTCCTTCG	65	53.3333	46.875	69.2308	50	100	13	24	15	9	1	2	CAGG	T	A	C	A	CA	T	C	TA	C	C	C	C	G	A	A	G	G	A	G	G	A	C	C	C	A	A	T	(1, [0])	-2	-38.2	-69.3	-18.5	-78.3	-7.1	-45.6	-4.4	-1	GG	GG	FALSE	[46, 47]	46	47	1	CTGAACCCCGAAGGAGGACCCAATTGGGTG	17.26	29.6257	8.15343	2.59568	66.4596	28.2097	5.33072	1.56368	64.5497	29.9219	5.52846	1.95122	55.6535	30.7455	13.6011	4.27214	82.6453	10.6747	6.05385	7.91209	83.1277	8.96018	5.93389	4.79042	80.6138	14.5958	7.49875	7.33753	84.1944	8.46807	4.72892	22374	68.0516	5.07795	51.0774
82.469	6.25783	3233_NM_004985.5(KRAS):c.34G>C (p.Gly12Arg)_editbyst	GAATTTTCATGATTGAATTTTGTAAGGTATTTTGAAATAATTTTTCATATAAAGGTGAGTTTGTATTAAAAGGTACTGGTGGAGTATTTGATAGTGTATTAACCTTATGTGTGACATGTTCTAATATAGTCACATTTTCATTATTTTTATTATAAGGCCTGCTGAAAATGACTGAATATAAACTTGTGGTAGTTGGAGCTCGTGGCGTAGGCAAGAGTGCCTTGACGATACAGCTAATTCAGAATCATTTTGTGGACGAATATGATCCAACAATAGAGGTAAATCTTGTTTTAATATGCATATTACTGGTGCAGGACCATTCTTTGATACAGATAAAGGTTTCTCTGACCATTTTCATGAGTACTTATTACAAGATAATTATGCTGAAAGTTAAGTTATCT	GAATTTTCATGATTGAATTTTGTAAGGTATTTTGAAATAATTTTTCATATAAAGGTGAGTTTGTATTAAAAGGTACTGGTGGAGTATTTGATAGTGTATTAACCTTATGTGTGACATGTTCTAATATAGTCACATTTTCATTATTTTTATTATAAGGCCTGCTGAAAATGACTGAATATAAACTTGTGGTAGTTGGTGCTGGTGGCGTAGGCAAGAGTGCCTTGACGATACAGCTAATTCAGAATCATTTTGTGGACGAATATGATCCAACAATAGAGGTAAATCTTGTTTTAATATGCATATTACTGGTGCAGGACCATTCTTTGATACAGATAAAGGTTTCTCTGACCATTTTCATGAGTACTTATTACAAGATAATTATGCTGAAAGTTAAGTTATCT	Fw	MultibpReplacement	Replacement	5	6	13	10	21	TGCTG	AGCTC	GAATATAAACTTGTGGTAGT	ACCACAAGTTTAT	CCTACGCCACCAGCACCAACT	CCTACGCCAC	GAATATAAACTTGTGGTAGTGTTTCAGAGCTATGCTGGAAACAGCATAGCAAGTTGAAATAAGGCTAGTCCGTTATCAACTTGAAAAAGTGGCACCGAGTCGGTGCCCTACGCCACCAGCACCAACTACCACAAGTTTAT	PE2-NGG	52	102	68	34	34	16	16	0	0	1	3	AAAATGACTGAATATAAACTTGTGGTAGTTGGAGCTCGTGGCGTAGGCAAGAGTGCCTTGACGATACAGCTAATTCAGAATCATTTTGTGGACGAATAT	AAAATGACTGAATATAAACTTGTGGTAGTTGGTGCTGGTGGCGTAGGCAAGAGTGCCTTGACGATACAGCTAATTCAGAATCATTTTGTGGACGAATAT	[10, 29]	[13, 26]	[26, 47]	[26, 47]	32	GGGGGGAA	GTGGAAAGGACGAAACACCGAATATAAACTTGTGGTAGTGTTTAGAGACGGTAGCTGTCGTCTCTGTGCCCTACGCCACCAGCACCAACTACCACAAGTTTATCGCGGTTCTATCTAGTTACGCGTTAAACCAACTAGAATTTTTTTAATTAGCTGTATCGTCAAGGCACTCTTGCCTACGCCACGAGCTCCAACTACCACAAGTTTATATTCAGTCGGGGGGAAGCCTTGTGACTCCTATGACGCTTCT	3	2	3	2	CCTACGCCACCAGCACCAACTACCACAAGTTTAT	30	50	61.9048	30.7692	60	60	6	17	13	4	3	3	AGCTCTGCTG	G	G	T	A	TA	G	C	GG	A	A	T	A	T	A	A	A	C	T	T	G	T	G	G	T	A	G	T	(1, [0])	0	-34.8	-58.8	-10.3	-65.3	-0.6	-38.5	-0.2	0	GG	GG	FALSE	[32, 36]	32	36	4	GACTGAATATAAACTTGTGGTAGTTGGAGC	25.57	17.531	0	0	84.0404	17.2465	-1.28689	-0.128689	84.9427	16.4628	-1.40555	-0.117129	78.424	20.1964	1.37955	0.157663	88.7952	4.94694	0.576327	4.01284	91.4107	4.57646	0	8.51064	87.828	3.66137	1.72898	6.25	87.147	6.60298	0	22472	72.2785	4.86226	21.7172
80.3874	5.09373	3235_NM_000157.4(GBA):c.1085C>T (p.Thr362Ile)_editbyst	CAAACCTCTCTAGTTGCATTCTTCCCGTCACCCAACTCCAGGATTCCTACAACAGGAACTAGAAGTTCCAGAAGCCTGTGTGCAAGGTCCAGGATCAGTTGCTCTTCCTTTGCAGGTACTGACAGACCCAGAAGCAGCTAAATATGTTCATGGCATTGCTGTACATTGGTACCTGGACTTTCTGGCTCCAGCCAAAGCCATCCTAGGGGAGACACACCGCCTGTTCCCCAACACCATGCTCTTTGCCTCAGAGGCCTGTGTGGGCTCCAAGTTCTGGGAGCAGAGTGTGCGGCTAGGCTCCTGGGATCGAGGGATGCAGTACAGCCACAGCATCATCACGGTAAGCCACCCCAGTCTCCCTTCCTGCAAAGCAGACCTCAGACCTCTTACTAGTTTCACCA	CAAACCTCTCTAGTTGCATTCTTCCCGTCACCCAACTCCAGGATTCCTACAACAGGAACTAGAAGTTCCAGAAGCCTGTGTGCAAGGTCCAGGATCAGTTGCTCTTCCTTTGCAGGTACTGACAGACCCAGAAGCAGCTAAATATGTTCATGGCATTGCTGTACATTGGTACCTGGACTTTCTGGCTCCAGCGAAAGCCACCCTAGGGGAGACACACCGCCTGTTCCCCAACACCATGCTCTTTGCCTCAGAGGCCTGTGTGGGCTCCAAGTTCTGGGAGCAGAGTGTGCGGCTAGGCTCCTGGGATCGAGGGATGCAGTACAGCCACAGCATCATCACGGTAAGCCACCCCAGTCTCCCTTCCTGCAAAGCAGACCTCAGACCTCTTACTAGTTTCACCA	Fw	MultibpReplacement	Replacement	9	13	13	10	32	GAAAGCCAC	CAAAGCCAT	GCATTGGTACCTGGACTTTC	AGTCCAGGTACCA	CTCCCCTAGGGTGGCTTTCGCTGGAGCCAGAA	CTCCCCTAGG	GCATTGGTACCTGGACTTTCGTTTCAGAGCTATGCTGGAAACAGCATAGCAAGTTGAAATAAGGCTAGTCCGTTATCAACTTGAAAAAGTGGCACCGAGTCGGTGCCTCCCCTAGGGTGGCTTTCGCTGGAGCCAGAAAGTCCAGGTACCA	PE2-NGG	60	144	104	34	40	26	28	0	0	1	3	CATTGCTGTACATTGGTACCTGGACTTTCTGGCTCCAGCCAAAGCCATCCTAGGGGAGACACACCGCCTGTTCCCCAACACCATGCTCTTTGCCTCAGA	CATTGCTGTACATTGGTACCTGGACTTTCTGGCTCCAGCGAAAGCCACCCTAGGGGAGACACACCGCCTGTTCCCCAACACCATGCTCTTTGCCTCAGA	[10, 29]	[13, 26]	[26, 58]	[26, 58]	39	GATTAGAG	GTGGAAAGGACGAAACACCGCATTGGTACCTGGACTTTCGTTTAGAGACGGTAGCTGTCGTCTCTGTGCCTCCCCTAGGGTGGCTTTCGCTGGAGCCAGAAAGTCCAGGTACCACGCGGTTCTATCTAGTTACGCGTTAAACCAACTAGAATTTTTTTGTGTGTCTCCCCTAGGATGGCTTTGGCTGGAGCCAGAAAGTCCAGGTACCAATGTACAGGATTAGAGGCCTTGTGACTCCTATGACGCTTCT	3	3	3	4	CTCCCCTAGGGTGGCTTTCGCTGGAGCCAGAAAGTCCAGGTACCA	50	60	62.5	53.8462	44.4444	55.5556	10	27	20	7	4	5	CAAAGCCATGAAAGCCAC	C	A	T	T	TT	G	A	CA	C	A	T	T	G	G	T	A	C	C	T	G	G	A	C	T	T	T	C	(1, [0])	0	-39.2	-74.1	-20	-81.4	-11.6	-47.5	-9.3	0	GG	GG	FALSE	[39, 47]	39	47	8	CTGTACATTGGTACCTGGACTTTCTGGCTC	12	19.6126	0	0	79.0732	22.4123	-1.4855	-0.311772	81.0783	20.2983	-1.37659	-0.25029	81.0107	18.5775	0.411741	0.0968802	91.6778	3.22843	0.161167	5.22179	92.9727	1.80554	0.178928	6.23342	88.9045	4.86208	0.176162	3.826	93.1563	3.01767	0.128412	22376	70.3654	4.55771	5.75364
18.2429	0	3236_NM_000157.4(GBA):c.1049A>G (p.His350Arg)_editbyst	GTGACATCCTGTCTCAAAAACAAAAAAAAATCTCCCCAAACCTCTCTAGTTGCATTCTTCCCGTCACCCAACTCCAGGATTCCTACAACAGGAACTAGAAGTTCCAGAAGCCTGTGTGCAAGGTCCAGGATCAGTTGCTCTTCCTTTGCAGGTACTGACAGACCCAGAAGCAGCTAAATATGTTCATGGCATTGCTGTACGTTGGTACCTGGACTTTCTGGCTCCAGCCAAAGCCACCCTAGGGGAGACACACCGCCTGTTCCCCAACACCATGCTCTTTGCCTCAGAGGCCTGTGTGGGCTCCAAGTTCTGGGAGCAGAGTGTGCGGCTAGGCTCCTGGGATCGAGGGATGCAGTACAGCCACAGCATCATCACGGTAAGCCACCCCAGTCTCCCTTCCT	GTGACATCCTGTCTCAAAAACAAAAAAAAATCTCCCCAAACCTCTCTAGTTGCATTCTTCCCGTCACCCAACTCCAGGATTCCTACAACAGGAACTAGAAGTTCCAGAAGCCTGTGTGCAAGGTCCAGGATCAGTTGCTCTTCCTTTGCAGGTACTGACAGACCCAGAAGCAGCTAAATATGTTCATGGCATCGCTGTACATTGGTACCTGGACTTTCTGGCTCCAGCCAAAGCCACCCTAGGGGAGACACACCGCCTGTTCCCCAACACCATGCTCTTTGCCTCAGAGGCCTGTGTGGGCTCCAAGTTCTGGGAGCAGAGTGTGCGGCTAGGCTCCTGGGATCGAGGGATGCAGTACAGCCACAGCATCATCACGGTAAGCCACCCCAGTCTCCCTTCCT	Fw	MultibpReplacement	Replacement	9	9	13	10	28	CGCTGTACA	TGCTGTACG	GAAGCAGCTAAATATGTTCA	ACATATTTAGCTG	CAGGTACCAATGTACAGCGATGCCATGA	CAGGTACCAA	GAAGCAGCTAAATATGTTCAGTTTCAGAGCTATGCTGGAAACAGCATAGCAAGTTGAAATAAGGCTAGTCCGTTATCAACTTGAAAAAGTGGCACCGAGTCGGTGCCAGGTACCAATGTACAGCGATGCCATGAACATATTTAGCTG	PE2-NGG	54	118	84	30	34	28	28	0	0	1	3	ACAGACCCAGAAGCAGCTAAATATGTTCATGGCATTGCTGTACGTTGGTACCTGGACTTTCTGGCTCCAGCCAAAGCCACCCTAGGGGAGACACACCGC	ACAGACCCAGAAGCAGCTAAATATGTTCATGGCATCGCTGTACATTGGTACCTGGACTTTCTGGCTCCAGCCAAAGCCACCCTAGGGGAGACACACCGC	[10, 29]	[13, 26]	[26, 54]	[26, 54]	35	CCATCTCT	GTGGAAAGGACGAAACACCGAAGCAGCTAAATATGTTCAGTTTAGAGACGGTAGCTGTCGTCTCTGTGCCAGGTACCAATGTACAGCGATGCCATGAACATATTTAGCTGCGCGGTTCTATCTAGTTACGCGTTAAACCAACTAGAATTTTTTTGGAGCCAGAAAGTCCAGGTACCAACGTACAGCAATGCCATGAACATATTTAGCTGCTTCTGGGCCATCTCTGCCTTGTGACTCCTATGACGCTTCT	3	2	3	2	CAGGTACCAATGTACAGCGATGCCATGAACATATTTAGCTG	35	43.9024	50	30.7692	55.5556	55.5556	7	18	14	4	5	5	TGCTGTACGCGCTGTACA	T	G	T	T	TT	G	G	TG	A	A	G	C	A	G	C	T	A	A	A	T	A	T	G	T	T	C	A	(1, [0])	-1.2	-34.3	-62	-12.6	-71.5	-4.6	-41.8	-2.3	0	GG	GG	FALSE	[35, 43]	35	43	8	CCCAGAAGCAGCTAAATATGTTCATGGCAT	51.36	75.8573	5.89976	3.40343	17.9912	76.9816	5.02719	3.5658	19.4963	74.0824	6.42136	3.76424	17.2414	76.5079	6.25075	2.88025	96.2529	3.74705	0	0	95.6208	4.37923	0	0	93.8899	6.11015	0	0	99.2482	0.751785	0	22377	24.8865	0.845894	4.40318
33.0658	1.12974	3237_NM_000157.4(GBA):c.1043C>T (p.Ala348Val)_editbyst	GACAGAGTGACATCCTGTCTCAAAAACAAAAAAAAATCTCCCCAAACCTCTCTAGTTGCATTCTTCCCGTCACCCAACTCCAGGATTCCTACAACAGGAACTAGAAGTTCCAGAAGCCTGTGTGCAAGGTCCAGGATCAGTTGCTCTTCCTTTGCAGGTACTGACAGACCCAGAAGCAGCTAAATATGTTCATGGCATTGTTGTACATTGGTACCTGGACTTTCTGGCTCCAGCCAAAGCCACCCTAGGGGAGACACACCGCCTGTTCCCCAACACCATGCTCTTTGCCTCAGAGGCCTGTGTGGGCTCCAAGTTCTGGGAGCAGAGTGTGCGGCTAGGCTCCTGGGATCGAGGGATGCAGTACAGCCACAGCATCATCACGGTAAGCCACCCCAGTCTCC	GACAGAGTGACATCCTGTCTCAAAAACAAAAAAAAATCTCCCCAAACCTCTCTAGTTGCATTCTTCCCGTCACCCAACTCCAGGATTCCTACAACAGGAACTAGAAGTTCCAGAAGCCTGTGTGCAAGGTCCAGGATCAGTTGCTCTTCCTTTGCAGGTACTGACAGACCCAGAAGCAGCTAAATATGTTCATGGCATTGCAGTACATTGGTACCTGGACTTTCTGGCTCCAGCCAAAGCCACCCTAGGGGAGACACACCGCCTGTTCCCCAACACCATGCTCTTTGCCTCAGAGGCCTGTGTGGGCTCCAAGTTCTGGGAGCAGAGTGTGCGGCTAGGCTCCTGGGATCGAGGGATGCAGTACAGCCACAGCATCATCACGGTAAGCCACCCCAGTCTCC	Fw	MultibpReplacement	Replacement	2	11	13	10	23	CA	TT	GAAGCAGCTAAATATGTTCA	ACATATTTAGCTG	ACCAATGTACTGCAATGCCATGA	ACCAATGTAC	GAAGCAGCTAAATATGTTCAGTTTCAGAGCTATGCTGGAAACAGCATAGCAAGTTGAAATAAGGCTAGTCCGTTATCAACTTGAAAAAGTGGCACCGAGTCGGTGCACCAATGTACTGCAATGCCATGAACATATTTAGCTG	PE2-NGG	54	100	66	28	34	4	6	0	0	1	3	ACAGACCCAGAAGCAGCTAAATATGTTCATGGCATTGTTGTACATTGGTACCTGGACTTTCTGGCTCCAGCCAAAGCCACCCTAGGGGAGACACACCGC	ACAGACCCAGAAGCAGCTAAATATGTTCATGGCATTGCAGTACATTGGTACCTGGACTTTCTGGCTCCAGCCAAAGCCACCCTAGGGGAGACACACCGC	[10, 29]	[13, 26]	[26, 49]	[26, 49]	37	AATGCTAG	GTGGAAAGGACGAAACACCGAAGCAGCTAAATATGTTCAGTTTAGAGACGGTAGCTGTCGTCTCTGTGCACCAATGTACTGCAATGCCATGAACATATTTAGCTGCGCGGTTCTATCTAGTTACGCGTTAAACCAACTAGAATTTTTTTTGGCTGGAGCCAGAAAGTCCAGGTACCAATGTACAACAATGCCATGAACATATTTAGCTGCTTCTGGGAATGCTAGGCCTTGTGACTCCTATGACGCTTCT	3	1	3	2	ACCAATGTACTGCAATGCCATGAACATATTTAGCTG	35	38.8889	43.4783	30.7692	0	50	7	14	10	4	0	1	TTCA	G	T	T	T	TT	T	A	GT	A	A	G	C	A	G	C	T	A	A	A	T	A	T	G	T	T	C	A	(1, [0])	-1.2	-34.3	-56.9	-10.4	-66.4	-0.4	-37.3	0	0	GG	GG	FALSE	[37, 38]	37	38	1	CCCAGAAGCAGCTAAATATGTTCATGGCAT	51.36	65.325	1.60926	0.0756104	32.3766	63.152	4.47139	0.218117	32.4067	66.3385	1.25479	0.0432685	34.414	66.4844	-0.898404	-0.034554	98.364	0.506288	0	0	97.8472	2.15277	0	2.37069	99.1859	-1.55661	0	1.01852	98.0588	0.922714	0	22377	28.9861	2.83069	36.2963
69.5372	5.79567	3239_NM_000157.4(GBA):c.870C>A (p.Phe290Leu)_editbyst	CCAAAGTGCTGGGATTACAGGTGTGAGCCACCACACCCAGCTGGTCTGGTCCACTTTCTTGGCCGGATCATTCATGACCTTTCTCTTGCCAGGTTCCTGGATGCCTATGCTGAGCACAAGTTACAGTTCTGGGCAGTGACAGCTGAAAATGAGCCTTCTGCTGGGCTGTTGAGTGGATACCCCTTCCAGTGCCTGGGCTTAACCCCTGAACATCAGCGAGACTTCATTGCCCGTGACCTAGGTCCTACCCTCGCCAACAGTACTCACCACAATGTCCGCCTACTCATGCTGGATGACCAACGCTTGCTGCTGCCCCACTGGGCAAAGGTGGTAAGGCCTGGACCTCCATGGTGCTCCAGTGACCTTCAAATCCAGCATCCAAATGACTGGCTCCCAAACTT	CCAAAGTGCTGGGATTACAGGTGTGAGCCACCACACCCAGCTGGTCTGGTCCACTTTCTTGGCCGGATCATTCATGACCTTTCTCTTGCCAGGTTCCTGGATGCCTATGCTGAGCACAAGTTACAGTTCTGGGCAGTGACAGCTGAAAATGAGCCTTCTGCTGGGCTGTTGAGTGGATACCCCTTCCAGTGCTTGGGCTTCACCCCTGAACATCAGCGAGACTTCATTGCCCGTGACCTAGGTCCTACCCTCGCCAACAGTACTCACCACAATGTCCGCCTACTCATGCTGGATGACCAACGCTTGCTGCTGCCCCACTGGGCAAAGGTGGTAAGGCCTGGACCTCCATGGTGCTCCAGTGACCTTCAAATCCAGCATCCAAATGACTGGCTCCCAAACTT	Fw	MultibpReplacement	Replacement	9	1	13	10	20	TTGGGCTTC	CTGGGCTTA	GGATACCCCTTCCAGTGCCT	CACTGGAAGGGGT	GTTCAGGGGTGAAGCCCAAG	GTTCAGGGGT	GGATACCCCTTCCAGTGCCTGTTTCAGAGCTATGCTGGAAACAGCATAGCAAGTTGAAATAAGGCTAGTCCGTTATCAACTTGAAAAAGTGGCACCGAGTCGGTGCGTTCAGGGGTGAAGCCCAAGCACTGGAAGGGGT	PE2-NGG	64	106	64	32	42	28	28	0	0	1	2	CTGTTGAGTGGATACCCCTTCCAGTGCCTGGGCTTAACCCCTGAACATCAGCGAGACTTCATTGCCCGTGACCTAGGTCCTACCCTCGCCAACAGTACT	CTGTTGAGTGGATACCCCTTCCAGTGCTTGGGCTTCACCCCTGAACATCAGCGAGACTTCATTGCCCGTGACCTAGGTCCTACCCTCGCCAACAGTACT	[10, 29]	[13, 26]	[26, 46]	[26, 46]	27	CGTGGGCA	GTGGAAAGGACGAAACACCGGATACCCCTTCCAGTGCCTGTTTAGAGACGGTAGCTGTCGTCTCTGTGCGTTCAGGGGTGAAGCCCAAGCACTGGAAGGGGTCGCGGTTCTATCTAGTTACGCGTTAAACCAACTAGAATTTTTTTCTAGGTCACGGGCAATGAAGTCTCGCTGATGTTCAGGGGTTAAGCCCAGGCACTGGAAGGGGTATCCACTCCGTGGGCAGCCTTGTGACTCCTATGACGCTTCT	2	4	2	4	GTTCAGGGGTGAAGCCCAAGCACTGGAAGGGGT	60	60.6061	60	61.5385	55.5556	55.5556	12	20	12	8	5	5	CTGGGCTTATTGGGCTTC	C	T	G	C	GC	C	A	CT	G	A	T	A	C	C	C	C	T	T	C	C	A	G	T	G	C	C	T	(1, [0])	-2.6	-39.3	-66.6	-16.2	-72.6	-6.5	-41.4	-4.9	0	GG	GG	FALSE	[27, 35]	27	35	8	GAGTGGATACCCCTTCCAGTGCCTGGGCTT	54.26	30.4628	0	0	61.3497	35.9648	2.68553	1.11897	71.4286	36.1381	-7.56666	-2.67059	75.8333	31.7192	-7.5525	-2.7189	85.8769	8.3274	1.16644	7.14286	86.423	6.43416	0.776537	4.03727	83.5621	12.4007	0.263844	6.2069	87.6457	6.14737	2.45895	22379	56.7888	5.35526	15.8327
77.8421	8.74768	3240_NM_000157.4(GBA):c.625C>T (p.Arg209Cys)_editbyst	GGTTGAGAAACTGTAGGGTAGGTCTGCTTGTACAGACATTTTGTCCCCTGCTGTTTTGTCCTGGGGGTGGGAGGGTGGAGGCTAATGGCTGAACCGGATGCACTGGTTGGGCTAGTATGTGTTCCAACTCTGGGTGCTTCTCTCTTCACTACCTTTGTCTCTAGATACCCCTGATTCACCGAGCCCTGCAGTTGGCCCAGTGTCCCGTTTCACTCCTTGCCAGCCCCTGGACATCACCCACTTGGCTCAAGACCAATGGAGCGGTGAATGGGAAGGGGTCACTCAAGGGACAGCCCGGAGACATCTACCACCAGACCTGGGCCAGATACTTTGTGAAGTAAGGGATCAGCAAGGATGTGGGATCAGGACTGGCCTCCCATTTAGCCATGCTGATCTGTGTC	GGTTGAGAAACTGTAGGGTAGGTCTGCTTGTACAGACATTTTGTCCCCTGCTGTTTTGTCCTGGGGGTGGGAGGGTGGAGGCTAATGGCTGAACCGGATGCACTGGTTGGGCTAGTATGTGTTCCAACTCTGGGTGCTTCTCTCTTCACTACCTTTGTCTCTAGATACCCCTGATTCACCGAGCCCTGCAGTTGGCCCAGCGTCCAGTTTCACTCCTTGCCAGCCCCTGGACATCACCCACTTGGCTCAAGACCAATGGAGCGGTGAATGGGAAGGGGTCACTCAAGGGACAGCCCGGAGACATCTACCACCAGACCTGGGCCAGATACTTTGTGAAGTAAGGGATCAGCAAGGATGTGGGATCAGGACTGGCCTCCCATTTAGCCATGCTGATCTGTGTC	Fw	MultibpReplacement	Replacement	6	11	13	10	27	CGTCCA	TGTCCC	GATTCACCGAGCCCTGCAGT	GCAGGGCTCGGTG	GGAGTGAAACTGGACGCTGGGCCAACT	GGAGTGAAAC	GATTCACCGAGCCCTGCAGTGTTTCAGAGCTATGCTGGAAACAGCATAGCAAGTTGAAATAAGGCTAGTCCGTTATCAACTTGAAAAAGTGGCACCGAGTCGGTGCGGAGTGAAACTGGACGCTGGGCCAACTGCAGGGCTCGGTG	PE2-NGG	64	132	86	30	46	20	20	0	0	1	2	GATACCCCTGATTCACCGAGCCCTGCAGTTGGCCCAGTGTCCCGTTTCACTCCTTGCCAGCCCCTGGACATCACCCACTTGGCTCAAGACCAATGGAGC	GATACCCCTGATTCACCGAGCCCTGCAGTTGGCCCAGCGTCCAGTTTCACTCCTTGCCAGCCCCTGGACATCACCCACTTGGCTCAAGACCAATGGAGC	[10, 29]	[13, 26]	[26, 53]	[26, 53]	37	TAATTGAA	GTGGAAAGGACGAAACACCGATTCACCGAGCCCTGCAGTGTTTAGAGACGGTAGCTGTCGTCTCTGTGCGGAGTGAAACTGGACGCTGGGCCAACTGCAGGGCTCGGTGCGCGGTTCTATCTAGTTACGCGTTAAACCAACTAGAATTTTTTTGTCCAGGGGCTGGCAAGGAGTGAAACGGGACACTGGGCCAACTGCAGGGCTCGGTGAATCAGGGTAATTGAAGCCTTGTGACTCCTATGACGCTTCT	2	3	3	3	GGAGTGAAACTGGACGCTGGGCCAACTGCAGGGCTCGGTG	60	65	59.2593	76.9231	66.6667	66.6667	12	26	16	10	4	4	TGTCCCCGTCCA	G	G	C	A	CA	C	T	GG	A	T	T	C	A	C	C	G	A	G	C	C	C	T	G	C	A	G	T	(1, [0])	0	-37.1	-74.7	-25.7	-80.8	-14.1	-50.4	-2.9	0	GG	GG	FALSE	[37, 42]	37	42	5	CCCTGATTCACCGAGCCCTGCAGTTGGCCC	47.39	22.1579	0	0	68.0723	31.9572	-0.0294495	0	80.9302	23.967	-4.89725	-0.148401	84.5238	24.6412	-9.16505	-3.66602	75.4272	15.8251	3.47128	13.3721	64.4435	22.1844	4.92987	7.64706	79.763	12.5899	2.17068	5.22388	82.0751	12.701	3.3133	23936	71.4741	8.25653	23.4834
51.1003	30.9268	3243_NM_000157.4(GBA):c.476G>A (p.Arg159Gln)_editbyst	GACTCAGGCTCAGAAAGGCCTGCGCTTCACCCAGGTGCCAGCCTCCACAGGTTCCAACCCAGGAGCCCAAGTTCCCTTTGGCCCTGACTCAGACACTATTAGGACTGGCAAGTGATAAGCAGAGTCCCATACTCTCCTATTGACTCGGACTACCATATCTTGATCATCCTTTTCTGTAGGAATCGGATATAACATCATCCAGGTACCCATGGCCAGCTGTGACTTCTCCATCCGCACCTACACCTATGCAGACACCCCTGATGATTTCCAGTTGCACAACTTCAGCCTCCCAGAGGAAGATACCAAGCTCAAGGTAGGCATTCTAGCTTTTTCAGGCCCTGAGGGCCCTGATGTCTGGGGGTTGAGAAACTGTAGGGTAGGTCTGCTTGTACAGACATTTT	GACTCAGGCTCAGAAAGGCCTGCGCTTCACCCAGGTGCCAGCCTCCACAGGTTCCAACCCAGGAGCCCAAGTTCCCTTTGGCCCTGACTCAGACACTATTAGGACTGGCAAGTGATAAGCAGAGTCCCATACTCTCCTATTGACTCGGACTACCATATCTTGATCATCCTTTTCTGTAGGAATCGGATATAACATCATCCGGGTGCCCATGGCCAGCTGTGACTTCTCCATCCGCACCTACACCTATGCAGACACCCCTGATGATTTCCAGTTGCACAACTTCAGCCTCCCAGAGGAAGATACCAAGCTCAAGGTAGGCATTCTAGCTTTTTCAGGCCCTGAGGGCCCTGATGTCTGGGGGTTGAGAAACTGTAGGGTAGGTCTGCTTGTACAGACATTTT	Fw	MultibpReplacement	Replacement	5	3	13	10	18	GGGTG	AGGTA	GATCGGATATAACATCATCC	TGATGTTATATCC	TGGCCATGGGCACCCGGA	TGGCCATGGG	GATCGGATATAACATCATCCGTTTCAGAGCTATGCTGGAAACAGCATAGCAAGTTGAAATAAGGCTAGTCCGTTATCAACTTGAAAAAGTGGCACCGAGTCGGTGCTGGCCATGGGCACCCGGATGATGTTATATCC	PE2-NGG	56	96	62	34	34	14	18	0	0	1	2	TTCTGTAGGAATCGGATATAACATCATCCAGGTACCCATGGCCAGCTGTGACTTCTCCATCCGCACCTACACCTATGCAGACACCCCTGATGATTTCCA	TTCTGTAGGAATCGGATATAACATCATCCGGGTGCCCATGGCCAGCTGTGACTTCTCCATCCGCACCTACACCTATGCAGACACCCCTGATGATTTCCA	[10, 29]	[13, 26]	[26, 44]	[26, 44]	29	TCCATCTT	GTGGAAAGGACGAAACACCGATCGGATATAACATCATCCGTTTAGAGACGGTAGCTGTCGTCTCTGTGCTGGCCATGGGCACCCGGATGATGTTATATCCCGCGGTTCTATCTAGTTACGCGTTAAACCAACTAGAATTTTTTTGCATAGGTGTAGGTGCGGATGGAGAAGTCACAGCTGGCCATGGGTACCTGGATGATGTTATATCCGATTCCTATCCATCTTGCCTTGTGACTCCTATGACGCTTCT	2	3	2	3	TGGCCATGGGCACCCGGATGATGTTATATCC	40	54.8387	72.2222	30.7692	40	80	8	17	13	4	2	4	AGGTAGGGTG	C	G	A	T	AT	A	G	CG	A	T	C	G	G	A	T	A	T	A	A	C	A	T	C	A	T	C	C	(1, [0])	-1.9	-36.2	-62.4	-14.2	-68.8	-5.2	-41.2	-2.7	0	GG	GG	FALSE	[29, 33]	29	33	4	TAGGAATCGGATATAACATCATCCAGGTAC	58.3	30.7125	18.1872	11.6516	53.6011	33.1131	13.2858	8.82554	47.9793	31.2794	20.7413	14.0453	51.7204	27.745	20.5345	12.0841	53.4601	15.613	9.95532	33.6329	43.2795	23.0876	12.8021	31.3699	54.6066	14.0236	11.3227	27.7778	62.4943	9.72791	5.74106	22380	64.4689	25.2105	39.3536
26.4505	7.96203	3244_NM_000157.4(GBA):c.475C>T (p.Arg159Trp)_editbyst	GGACTCAGGCTCAGAAAGGCCTGCGCTTCACCCAGGTGCCAGCCTCCACAGGTTCCAACCCAGGAGCCCAAGTTCCCTTTGGCCCTGACTCAGACACTATTAGGACTGGCAAGTGATAAGCAGAGTCCCATACTCTCCTATTGACTCGGACTACCATATCTTGATCATCCTTTTCTGTAGGAATCGGATATAACATCATCTGGGTACCCATGGCCAGCTGTGACTTCTCCATCCGCACCTACACCTATGCAGACACCCCTGATGATTTCCAGTTGCACAACTTCAGCCTCCCAGAGGAAGATACCAAGCTCAAGGTAGGCATTCTAGCTTTTTCAGGCCCTGAGGGCCCTGATGTCTGGGGGTTGAGAAACTGTAGGGTAGGTCTGCTTGTACAGACATTT	GGACTCAGGCTCAGAAAGGCCTGCGCTTCACCCAGGTGCCAGCCTCCACAGGTTCCAACCCAGGAGCCCAAGTTCCCTTTGGCCCTGACTCAGACACTATTAGGACTGGCAAGTGATAAGCAGAGTCCCATACTCTCCTATTGACTCGGACTACCATATCTTGATCATCCTTTTCTGTAGGAATCGGATATAACATCATCCGGGTGCCCATGGCCAGCTGTGACTTCTCCATCCGCACCTACACCTATGCAGACACCCCTGATGATTTCCAGTTGCACAACTTCAGCCTCCCAGAGGAAGATACCAAGCTCAAGGTAGGCATTCTAGCTTTTTCAGGCCCTGAGGGCCCTGATGTCTGGGGGTTGAGAAACTGTAGGGTAGGTCTGCTTGTACAGACATTT	Fw	MultibpReplacement	Replacement	6	2	13	10	18	CGGGTG	TGGGTA	GATCGGATATAACATCATCT	TGATGTTATATCC	TGGCCATGGGCACCCGGA	TGGCCATGGG	GATCGGATATAACATCATCTGTTTCAGAGCTATGCTGGAAACAGCATAGCAAGTTGAAATAAGGCTAGTCCGTTATCAACTTGAAAAAGTGGCACCGAGTCGGTGCTGGCCATGGGCACCCGGATGATGTTATATCC	PE2-NGG	54	96	62	34	34	18	22	0	0	1	2	TTCTGTAGGAATCGGATATAACATCATCTGGGTACCCATGGCCAGCTGTGACTTCTCCATCCGCACCTACACCTATGCAGACACCCCTGATGATTTCCA	TTCTGTAGGAATCGGATATAACATCATCCGGGTGCCCATGGCCAGCTGTGACTTCTCCATCCGCACCTACACCTATGCAGACACCCCTGATGATTTCCA	[10, 29]	[13, 26]	[26, 44]	[26, 44]	28	AAGGACCA	GTGGAAAGGACGAAACACCGATCGGATATAACATCATCTGTTTAGAGACGGTAGCTGTCGTCTCTGTGCTGGCCATGGGCACCCGGATGATGTTATATCCCGCGGTTCTATCTAGTTACGCGTTAAACCAACTAGAATTTTTTTGCATAGGTGTAGGTGCGGATGGAGAAGTCACAGCTGGCCATGGGTACCCAGATGATGTTATATCCGATTCCTAAAGGACCAGCCTTGTGACTCCTATGACGCTTCT	2	3	2	3	TGGCCATGGGCACCCGGATGATGTTATATCC	35	54.8387	72.2222	30.7692	50	83.3333	7	17	13	4	3	5	TGGGTACGGGTG	C	G	A	T	AT	A	G	CG	A	T	C	G	G	A	T	A	T	A	A	C	A	T	C	A	T	C	T	(1, [0])	-0.2	-34.8	-60.2	-14.2	-66.6	-5.2	-41.2	-2.7	0	GG	GG	FALSE	[28, 33]	28	33	5	TAGGAATCGGATATAACATCATCTGGGTAC	54.42	40.6915	32.8579	29.4631	30.156	37.6914	32.1527	27.5819	21.5006	38.6747	39.8247	37.0025	27.695	45.7085	26.5965	23.805	78.9167	13.1213	7.79194	9.39227	82.2711	8.33668	4.88979	8.26816	77.9611	13.7707	8.23079	6.22568	76.5179	17.2564	10.2552	22380	62.4545	22.6009	30.432
43.4985	0.31827	3248_NM_000298.6(PKLR):c.1261C>A (p.Gln421Lys)_editbyst	AGGGTCCCCAGTCACAGTGTGAGTCCTACAACTTTGACATCCACGCTGTCCCCCAGATGCTGGAGAGCATGATTACCAAGCCCCGGCCAACGAGGGCAGAGACAAGCGATGTCGCCAATGCTGTGCTGGATGGGGCTGACTGCATCATGCTGTCAGGGGAGACTGCCAAGGGCAACTTCCCTGTGGAAGCGGTGAAGATGAAGCATGCGGTAGGAGCTCAGAATGAAAAGCAAATGGGCCAGGGAACCAAATCCCTTCCATACCCCAGTGCCCCTTCCCAGACTAACATTCTGGCACCTGCAGATTGCCCGGGAGGCAGAGGCCGCAGTGTACCACCGGCAGCTGTTTGAGGAGCTACGTCGGGCAGCGCCACTAAGCCGTGATCCCACTGAGGTCACCGC	AGGGTCCCCAGTCACAGTGTGAGTCCTACAACTTTGACATCCACGCTGTCCCCCAGATGCTGGAGAGCATGATTACCAAGCCCCGGCCAACGAGGGCAGAGACAAGCGATGTCGCCAATGCTGTGCTGGATGGGGCTGACTGCATCATGCTGTCAGGGGAGACTGCCAAGGGCAACTTCCCTGTGGAAGCGGTGAAAATGCAGCATGCGGTAGGAGCTCAGAATGAAAAGCAAATGGGCCAGGGAACCAAATCCCTTCCATACCCCAGTGCCCCTTCCCAGACTAACATTCTGGCACCTGCAGATTGCCCGGGAGGCAGAGGCCGCAGTGTACCACCGGCAGCTGTTTGAGGAGCTACGTCGGGCAGCGCCACTAAGCCGTGATCCCACTGAGGTCACCGC	Fw	MultibpReplacement	Replacement	5	16	13	10	31	AATGC	GATGA	GGCCAAGGGCAACTTCCCTG	GGAAGTTGCCCTT	ACCGCATGCTGCATTTTCACCGCTTCCACAG	ACCGCATGCT	GGCCAAGGGCAACTTCCCTGGTTTCAGAGCTATGCTGGAAACAGCATAGCAAGTTGAAATAAGGCTAGTCCGTTATCAACTTGAAAAAGTGGCACCGAGTCGGTGCACCGCATGCTGCATTTTCACCGCTTCCACAGGGAAGTTGCCCTT	PE2-NGG	66	136	96	32	40	14	14	0	0	1	4	AGGGGAGACTGCCAAGGGCAACTTCCCTGTGGAAGCGGTGAAGATGAAGCATGCGGTAGGAGCTCAGAATGAAAAGCAAATGGGCCAGGGAACCAAATC	AGGGGAGACTGCCAAGGGCAACTTCCCTGTGGAAGCGGTGAAAATGCAGCATGCGGTAGGAGCTCAGAATGAAAAGCAAATGGGCCAGGGAACCAAATC	[10, 29]	[13, 26]	[26, 57]	[26, 57]	42	AAGCTGCT	GTGGAAAGGACGAAACACCGGCCAAGGGCAACTTCCCTGGTTTAGAGACGGTAGCTGTCGTCTCTGTGCACCGCATGCTGCATTTTCACCGCTTCCACAGGGAAGTTGCCCTTCGCGGTTCTATCTAGTTACGCGTTAAACCAACTAGAATTTTTTTGAGCTCCTACCGCATGCTTCATCTTCACCGCTTCCACAGGGAAGTTGCCCTTGGCAGTCTAAGCTGCTGCCTTGTGACTCCTATGACGCTTCT	4	3	2	3	ACCGCATGCTGCATTTTCACCGCTTCCACAGGGAAGTTGCCCTT	65	54.5455	54.8387	53.8462	40	40	13	24	17	7	2	2	GATGAAATGC	A	A	C	C	CC	T	A	AA	G	C	C	A	A	G	G	G	C	A	A	C	T	T	C	C	C	T	G	(1, [0])	-4.4	-39.2	-64.9	-20.2	-73.8	-8.2	-43.4	-1.1	0	GG	GG	FALSE	[42, 46]	42	46	4	AGACTGCCAAGGGCAACTTCCCTGTGGAAG	68.25	56.1207	0.380866	0	43.7586	55.9446	0.296827	0	45.4651	50.717	3.81788	0	41.2717	61.7004	-2.9721	0	99.2404	0.441366	0	0.512821	97.6304	1.8568	0	0.441989	100.556	-0.998209	-0.0146795	0	99.5345	0.465506	0	22384	43.7836	0.8048	9.68973
79.3734	21.861	3249_NM_000298.6(PKLR):c.1151C>T (p.Thr384Met)_editbyst	ACCAAACGACAAAGTTAAATATACTTTGACTCCTATTTTCAGGGGTTGTGACTGTGACCCTGGATTTTGGGACACTCTGAGAGTGTGGGTGTCAGAGAAGTAGCTTGGGCAGGGTCCCCAGTCACAGTGTGAGTCCTACAACTTTGACATCCACGCTGTCCCCCAGATGCTGGAGAGCATGATTACCAAGCCCCGGCCAATGAGGGCAGAGACAAGCGATGTCGCCAATGCTGTGCTGGATGGGGCTGACTGCATCATGCTGTCAGGGGAGACTGCCAAGGGCAACTTCCCTGTGGAAGCGGTGAAGATGCAGCATGCGGTAGGAGCTCAGAATGAAAAGCAAATGGGCCAGGGAACCAAATCCCTTCCATACCCCAGTGCCCCTTCCCAGACTAACATTC	ACCAAACGACAAAGTTAAATATACTTTGACTCCTATTTTCAGGGGTTGTGACTGTGACCCTGGATTTTGGGACACTCTGAGAGTGTGGGTGTCAGAGAAGTAGCTTGGGCAGGGTCCCCAGTCACAGTGTGAGTCCTACAACTTTGACATCCACGCTGTCCCCCAGATGCTGGAGAGCATGATTACCAAGCCGCGGCCAACGAGGGCAGAGACAAGCGATGTCGCCAATGCTGTGCTGGATGGGGCTGACTGCATCATGCTGTCAGGGGAGACTGCCAAGGGCAACTTCCCTGTGGAAGCGGTGAAGATGCAGCATGCGGTAGGAGCTCAGAATGAAAAGCAAATGGGCCAGGGAACCAAATCCCTTCCATACCCCAGTGCCCCTTCCCAGACTAACATTC	Fw	MultibpReplacement	Replacement	9	2	13	10	21	GCGGCCAAC	CCGGCCAAT	GGAGCATGATTACCAAGCCC	CTTGGTAATCATG	CTCTGCCCTCGTTGGCCGCGG	CTCTGCCCTC	GGAGCATGATTACCAAGCCCGTTTCAGAGCTATGCTGGAAACAGCATAGCAAGTTGAAATAAGGCTAGTCCGTTATCAACTTGAAAAAGTGGCACCGAGTCGGTGCCTCTGCCCTCGTTGGCCGCGGCTTGGTAATCATG	PE2-NGG	62	110	74	34	36	30	32	0	0	1	2	AGATGCTGGAGAGCATGATTACCAAGCCCCGGCCAATGAGGGCAGAGACAAGCGATGTCGCCAATGCTGTGCTGGATGGGGCTGACTGCATCATGCTGT	AGATGCTGGAGAGCATGATTACCAAGCCGCGGCCAACGAGGGCAGAGACAAGCGATGTCGCCAATGCTGTGCTGGATGGGGCTGACTGCATCATGCTGT	[10, 29]	[13, 26]	[26, 47]	[26, 47]	28	CCTACTCT	GTGGAAAGGACGAAACACCGGAGCATGATTACCAAGCCCGTTTAGAGACGGTAGCTGTCGTCTCTGTGCCTCTGCCCTCGTTGGCCGCGGCTTGGTAATCATGCGCGGTTCTATCTAGTTACGCGTTAAACCAACTAGAATTTTTTTCCAGCACAGCATTGGCGACATCGCTTGTCTCTGCCCTCATTGGCCGGGGCTTGGTAATCATGCTCTCCAGCCTACTCTGCCTTGTGACTCCTATGACGCTTCT	2	2	2	3	CTCTGCCCTCGTTGGCCGCGGCTTGGTAATCATG	55	61.7647	76.1905	38.4615	66.6667	77.7778	11	21	16	5	6	7	CCGGCCAATGCGGCCAAC	C	C	G	C	GC	G	A	CC	G	A	G	C	A	T	G	A	T	T	A	C	C	A	A	G	C	C	C	(1, [0])	-2.9	-37.3	-65.9	-16.1	-75.7	-5.7	-48	-3.9	0	GG	GG	FALSE	[28, 36]	28	36	8	CTGGAGAGCATGATTACCAAGCCCCGGCCA	69.42	20.6266	0	0	75	22.4119	2.58812	1.78491	82.8331	21.6745	-4.50766	-1.65281	80.2872	27.2431	-7.53031	-2.74916	78.139	0	0	26.0238	72.4262	1.54998	0.192245	17.9525	82.7611	-0.713616	-0.153917	21.6066	81.6159	-3.22253	-0.274258	22385	63.8228	6.99506	7.91615
45.3529	1.24994	3252_NM_000298.6(PKLR):c.110G>A (p.Gly37Glu)_editbyst	TTATCCATAAAATTGGATAATTATAGAACATTTAACAGTACCTGCTTTATAGGATCCTTGTGACATAATAAAATAATATATGCATGATGCCCAGCTCATAAGAAGGGAAGGAACAGAGGGTATGCTGAGAGACGAAGGCATGGGGAGGAAGGGCAGGTGACATGCAGTCCCTGAGCCCCCTTCTACCACAGGGCCAGCGGAGTATCTGCGGCGGGCCAGTGTGGCCCAACTGACCCAGGAGCTGGGCACTGCCTTCTTCCAGCAGCAGCAGCTGCCAGCTGCTATGGCAGACACCTTCCTGGAACACCTCTGCCTACTGGACATTGACTCCGAGCCCGTGGCTGCTCGCAGTACCAGCATCATTGCCACCATCGGTAAGCACTCCCATCCCCCTGCAGCCA	TTATCCATAAAATTGGATAATTATAGAACATTTAACAGTACCTGCTTTATAGGATCCTTGTGACATAATAAAATAATATATGCATGATGCCCAGCTCATAAGAAGGGAAGGAACAGAGGGTATGCTGAGAGACGAAGGCATGGGGAGGAAGGGCAGGTGACATGCAGTCCCTGAGCCCCCTTCTACCACAGGGCCAGCGGGGTACCTGCGGCGGGCCAGTGTGGCCCAACTGACCCAGGAGCTGGGCACTGCCTTCTTCCAGCAGCAGCAGCTGCCAGCTGCTATGGCAGACACCTTCCTGGAACACCTCTGCCTACTGGACATTGACTCCGAGCCCGTGGCTGCTCGCAGTACCAGCATCATTGCCACCATCGGTAAGCACTCCCATCCCCCTGCAGCCA	Fw	MultibpReplacement	Replacement	5	13	13	10	28	GGTAC	AGTAT	GTGAGCCCCCTTCTACCACA	GGTAGAAGGGGGC	CCCGCCGCAGGTACCCCGCTGGCCCTGT	CCCGCCGCAG	GTGAGCCCCCTTCTACCACAGTTTCAGAGCTATGCTGGAAACAGCATAGCAAGTTGAAATAAGGCTAGTCCGTTATCAACTTGAAAAAGTGGCACCGAGTCGGTGCCCCGCCGCAGGTACCCCGCTGGCCCTGTGGTAGAAGGGGGC	PE2-NGG	64	144	100	38	44	12	16	0	0	1	2	ATGCAGTCCCTGAGCCCCCTTCTACCACAGGGCCAGCGGAGTATCTGCGGCGGGCCAGTGTGGCCCAACTGACCCAGGAGCTGGGCACTGCCTTCTTCC	ATGCAGTCCCTGAGCCCCCTTCTACCACAGGGCCAGCGGGGTACCTGCGGCGGGCCAGTGTGGCCCAACTGACCCAGGAGCTGGGCACTGCCTTCTTCC	[10, 29]	[13, 26]	[26, 54]	[26, 54]	39	GGATCAGC	GTGGAAAGGACGAAACACCGTGAGCCCCCTTCTACCACAGTTTAGAGACGGTAGCTGTCGTCTCTGTGCCCCGCCGCAGGTACCCCGCTGGCCCTGTGGTAGAAGGGGGCCGCGGTTCTATCTAGTTACGCGTTAAACCAACTAGAATTTTTTTTTGGGCCACACTGGCCCGCCGCAGATACTCCGCTGGCCCTGTGGTAGAAGGGGGCTCAGGGACGGATCAGCGCCTTGTGACTCCTATGACGCTTCT	2	5	2	5	CCCGCCGCAGGTACCCCGCTGGCCCTGTGGTAGAAGGGGGC	60	75.6098	78.5714	69.2308	20	60	12	31	22	9	1	3	AGTATGGTAC	G	G	C	A	CA	G	C	GG	T	G	A	G	C	C	C	C	C	T	T	C	T	A	C	C	A	C	A	(1, [0])	-0.7	-34.5	-78.3	-28.4	-88.1	-17.2	-52.3	-7.2	0	GG	GG	FALSE	[39, 43]	39	43	4	GTCCCTGAGCCCCCTTCTACCACAGGGCCA	57.34	54.6471	0	0	56.7742	56.3917	-13.1659	-1.31659	35.4167	68.7524	-4.16902	0	43.8679	66.2609	-10.1288	-1.06619	94.4911	4.25893	0.628354	3.10881	88.9107	7.98054	0	0	94.0871	5.91287	1.97096	0.641026	100.476	-1.11663	-0.0858943	22386	57.912	2.58109	8.99193
36.0928	0.2849	3258_NM_170707.4(LMNA):c.305T>C (p.Leu102Pro)_editbyst	GCAGGAGCTCAATGATCGCTTGGCGGTCTACATCGACCGTGTGCGCTCGCTGGAAACGGAGAACGCAGGGCTGCGCCTTCGCATCACCGAGTCTGAAGAGGTGGTCAGCCGCGAGGTGTCCGGCATCAAGGCCGCCTACGAGGCCGAGCTCGGGGATGCCCGCAAGACCCTTGACTCAGTAGCCAAGGAGCGCGCCCGCCCGCAGCTGGAGCTGAGCAAAGTGCGTGAGGAGTTTAAGGAGCTGAAAGCGCGGTGAGTTCGCCCAGGTGGCTGCGTGCCTGGCGGGGAGTGGAGAGGGCGGCGGGCCGGCGCCCCTGGCCGGCCGCAGGAAGGGAGTGAGAGGGCCTGGAGGCCGATAACTTTGCCATAGTCTCCTCCCTCCCCGGAACTGCCCCCAGCGG	GCAGGAGCTCAATGATCGCTTGGCGGTCTACATCGACCGTGTGCGCTCGCTGGAAACGGAGAACGCAGGGCTGCGCCTTCGCATCACCGAGTCTGAAGAGGTGGTCAGCCGCGAGGTGTCCGGCATCAAGGCCGCCTACGAGGCCGAGCTCGGGGATGCCCGCAAGACCCTTGACTCAGTAGCCAAGGAGCGGGCCCGCCTGCAGCTGGAGCTGAGCAAAGTGCGTGAGGAGTTTAAGGAGCTGAAAGCGCGGTGAGTTCGCCCAGGTGGCTGCGTGCCTGGCGGGGAGTGGAGAGGGCGGCGGGCCGGCGCCCCTGGCCGGCCGCAGGAAGGGAGTGAGAGGGCCTGGAGGCCGATAACTTTGCCATAGTCTCCTCCCTCCCCGGAACTGCCCCCAGCGG	Fw	MultibpReplacement	Replacement	9	10	13	10	29	GGCCCGCCT	CGCCCGCCC	GACCCTTGACTCAGTAGCCA	CTACTGAGTCAAG	CTCCAGCTGCAGGCGGGCCCGCTCCTTGG	CTCCAGCTGC	GACCCTTGACTCAGTAGCCAGTTTCAGAGCTATGCTGGAAACAGCATAGCAAGTTGAAATAAGGCTAGTCCGTTATCAACTTGAAAAAGTGGCACCGAGTCGGTGCCTCCAGCTGCAGGCGGGCCCGCTCCTTGGCTACTGAGTCAAG	PE2-NGG	62	140	102	34	38	36	34	0	0	1	2	TGCCCGCAAGACCCTTGACTCAGTAGCCAAGGAGCGCGCCCGCCCGCAGCTGGAGCTGAGCAAAGTGCGTGAGGAGTTTAAGGAGCTGAAAGCGCGGTG	TGCCCGCAAGACCCTTGACTCAGTAGCCAAGGAGCGGGCCCGCCTGCAGCTGGAGCTGAGCAAAGTGCGTGAGGAGTTTAAGGAGCTGAAAGCGCGGTG	[10, 29]	[13, 26]	[26, 55]	[26, 55]	36	TCTAGTGT	GTGGAAAGGACGAAACACCGACCCTTGACTCAGTAGCCAGTTTAGAGACGGTAGCTGTCGTCTCTGTGCCTCCAGCTGCAGGCGGGCCCGCTCCTTGGCTACTGAGTCAAGCGCGGTTCTATCTAGTTACGCGTTAAACCAACTAGAATTTTTTTCACTTTGCTCAGCTCCAGCTGCGGGCGGGCGCGCTCCTTGGCTACTGAGTCAAGGGTCTTGCTCTAGTGTGCCTTGTGACTCCTATGACGCTTCT	2	3	2	3	CTCCAGCTGCAGGCGGGCCCGCTCCTTGGCTACTGAGTCAAG	55	66.6667	75.8621	46.1538	100	88.8889	11	28	22	6	9	8	CGCCCGCCCGGCCCGCCT	G	G	G	C	GC	G	C	GG	A	C	C	C	T	T	G	A	C	T	C	A	G	T	A	G	C	C	A	(1, [0])	0	-40	-73.5	-22.4	-81.3	-10.4	-52.6	-5.2	0	GG	GG	FALSE	[36, 44]	36	44	8	GCAAGACCCTTGACTCAGTAGCCAAGGAGC	51.38	45.592	18.3153	10.7977	36.1111	42.3619	21.5269	14.3513	43.1953	50.265	6.53971	3.48218	28.972	44.1489	26.8792	14.5595	99.7151	0	0	0.854701	99.3198	-0.174463	0	0	99.6015	0.398523	0	0	102.842	-2.84229	0	22387	55.0333	1.48276	6.14311
78.0612	40.3978	3263_NM_170707.4(LMNA):c.688G>A (p.Asp230Asn)_editbyst	GTTGGGGGTGGCCAGCACTCAGCTCCCAGGTTAAAGTGGGGCTGGTAGTGGCTCATGGAGTAGGGCTGGGCAGGGAGCCCCGCCCCTGGGTCTTGGCCTCCCAGGAACTAATTCTGATTTTGGTTTCTGTGTCCTTCCTCCAACCCTTCCAGGAGCTGCGTGAGACCAAGCGCCGTCATGAGACCCGACTGGTGGAGATTAACAATGGGAAGCAGCGTGAGTTTGAGAGCCGGCTGGCGGATGCGCTGCAGGAACTGCGGGCCCAGCATGAGGACCAGGTGGAGCAGTATAAGAAGGAGCTGGAGAAGACTTATTCTGCCAAGGTGCTTGCTCTCGATTGGTTCCCTCACTGCCTCTGCCCTTGGCAGCCCTACCCTTACCCACGCTGGGCTATGCCTTCT	GTTGGGGGTGGCCAGCACTCAGCTCCCAGGTTAAAGTGGGGCTGGTAGTGGCTCATGGAGTAGGGCTGGGCAGGGAGCCCCGCCCCTGGGTCTTGGCCTCCCAGGAACTAATTCTGATTTTGGTTTCTGTGTCCTTCCTCCAACCCTTCCAGGAGCTGCGTGAGACCAAGCGCCGTCATGAGACCCGACTGGTGGAGATCGACAATGGGAAGCAGCGTGAGTTTGAGAGCCGGCTGGCGGATGCGCTGCAGGAACTGCGGGCCCAGCATGAGGACCAGGTGGAGCAGTATAAGAAGGAGCTGGAGAAGACTTATTCTGCCAAGGTGCTTGCTCTCGATTGGTTCCCTCACTGCCTCTGCCCTTGGCAGCCCTACCCTTACCCACGCTGGGCTATGCCTTCT	Fw	MultibpReplacement	Replacement	2	10	13	10	22	CG	TA	GCGTCATGAGACCCGACTGG	GTCGGGTCTCATG	TTCCCATTGTCGATCTCCACCA	TTCCCATTGT	GCGTCATGAGACCCGACTGGGTTTCAGAGCTATGCTGGAAACAGCATAGCAAGTTGAAATAAGGCTAGTCCGTTATCAACTTGAAAAAGTGGCACCGAGTCGGTGCTTCCCATTGTCGATCTCCACCAGTCGGGTCTCATG	PE2-NGG	66	108	66	28	42	4	8	0	0	1	2	GACCAAGCGCCGTCATGAGACCCGACTGGTGGAGATTAACAATGGGAAGCAGCGTGAGTTTGAGAGCCGGCTGGCGGATGCGCTGCAGGAACTGCGGGC	GACCAAGCGCCGTCATGAGACCCGACTGGTGGAGATCGACAATGGGAAGCAGCGTGAGTTTGAGAGCCGGCTGGCGGATGCGCTGCAGGAACTGCGGGC	[10, 29]	[13, 26]	[26, 48]	[26, 48]	36	TTCCATCC	GTGGAAAGGACGAAACACCGCGTCATGAGACCCGACTGGGTTTAGAGACGGTAGCTGTCGTCTCTGTGCTTCCCATTGTCGATCTCCACCAGTCGGGTCTCATGCGCGGTTCTATCTAGTTACGCGTTAAACCAACTAGAATTTTTTTCCAGCCGGCTCTCAAACTCACGCTGCTTCCCATTGTTAATCTCCACCAGTCGGGTCTCATGACGGCGCTTTCCATCCGCCTTGTGACTCCTATGACGCTTCT	2	3	1	3	TTCCCATTGTCGATCTCCACCAGTCGGGTCTCATG	65	54.2857	50	61.5385	0	100	13	19	11	8	0	2	TACG	T	A	C	T	CT	A	G	TA	C	G	T	C	A	T	G	A	G	A	C	C	C	G	A	C	T	G	G	(1, [0])	-1.7	-42.4	-64.2	-12.1	-76.1	-4.1	-37.5	0	0	GG	GG	FALSE	[36, 37]	36	37	1	AGCGCCGTCATGAGACCCGACTGGTGGAGA	64.03	21.9388	0	0	78.1923	25.0901	-3.28231	0	80.5526	21.4899	-2.04253	-0.0385383	75.4386	26.108	-1.54656	0	38.2472	21.355	11.1819	39.3275	42.4809	18.1916	10.0599	40.5983	30.8342	28.5675	12.3944	41.2676	41.4266	17.3058	11.0914	22388	74.795	29.7606	72.5488
	1.95838	3272_NM_170707.4(LMNA):c.1346G>A (p.Gly449Asp)_editbyst	CCCTCTCCCCAGGCTACGCCTGTCCCCCAGCCCTACCTCGCAGCGCAGCCGTGGCCGTGCTTCCTCTCACTCATCCCAGACACAGGGTGGGGGCAGCGTCACCAAAAAGCGCAAACTGGAGTCCACTGAGAGCCGCAGCAGCTTCTCACAGCACGCACGCACTAGCGGGCGCGTGGCCGTGGAGGAGGTGGATGAGGAGGACAAGTTTGTCCGGCTGCGCAACAAGTCCAATGAGGTAGGCTCCTGCTCAGGGTCTAAGGGGATACAGCTGCATCAGGGAGAGAGTGGCAAGACAGAAGGATGGCATGTGGAGAGAGGAACATCCTTGCCCTCAGAGGGTGGACCAGGGTGAGCCTGTATATCTCCTCCACACTCTGGTTCCAGGCCTGGCTCCTGGACTC	CCCTCTCCCCAGGCTACGCCTGTCCCCCAGCCCTACCTCGCAGCGCAGCCGTGGCCGTGCTTCCTCTCACTCATCCCAGACACAGGGTGGGGGCAGCGTCACCAAAAAGCGCAAACTGGAGTCCACTGAGAGCCGCAGCAGCTTCTCACAGCACGCACGCACTAGCGGGCGCGTGGCCGTGGAGGAGGTGGATGAGGAGGGCAAGTTTGTGCGGCTGCGCAACAAGTCCAATGAGGTAGGCTCCTGCTCAGGGTCTAAGGGGATACAGCTGCATCAGGGAGAGAGTGGCAAGACAGAAGGATGGCATGTGGAGAGAGGAACATCCTTGCCCTCAGAGGGTGGACCAGGGTGAGCCTGTATATCTCCTCCACACTCTGGTTCCAGGCCTGGCTCCTGGACTC	Fw	MultibpReplacement	Replacement	11	6	13	10	27	GCAAGTTTGTG	ACAAGTTTGTC	GGTGGAGGAGGTGGATGAGG	CATCCACCTCCTC	TGCGCAGCCGCACAAACTTGCCCTCCT	TGCGCAGCCG	GGTGGAGGAGGTGGATGAGGGTTTCAGAGCTATGCTGGAAACAGCATAGCAAGTTGAAATAAGGCTAGTCCGTTATCAACTTGAAAAAGTGGCACCGAGTCGGTGCTGCGCAGCCGCACAAACTTGCCCTCCTCATCCACCTCCTC	PE2-NGG	66	130	88	36	42	30	32	0	0	1	2	GCGCGTGGCCGTGGAGGAGGTGGATGAGGAGGACAAGTTTGTCCGGCTGCGCAACAAGTCCAATGAGGTAGGCTCCTGCTCAGGGTCTAAGGGGATACA	GCGCGTGGCCGTGGAGGAGGTGGATGAGGAGGGCAAGTTTGTGCGGCTGCGCAACAAGTCCAATGAGGTAGGCTCCTGCTCAGGGTCTAAGGGGATACA	[10, 29]	[13, 26]	[26, 53]	[26, 53]	32	AAGTCATG	GTGGAAAGGACGAAACACCGGTGGAGGAGGTGGATGAGGGTTTAGAGACGGTAGCTGTCGTCTCTGTGCTGCGCAGCCGCACAAACTTGCCCTCCTCATCCACCTCCTCCGCGGTTCTATCTAGTTACGCGTTAAACCAACTAGAATTTTTTTACCTCATTGGACTTGTTGCGCAGCCGGACAAACTTGTCCTCCTCATCCACCTCCTCCACGGCCAAAGTCATGGCCTTGTGACTCCTATGACGCTTCT	2	2	3	3	TGCGCAGCCGCACAAACTTGCCCTCCTCATCCACCTCCTC	65	62.5	62.963	61.5385	36.3636	45.4545	13	25	17	8	4	5	ACAAGTTTGTCGCAAGTTTGTG	G	C	G	A	GA	A	A	GC	G	T	G	G	A	G	G	A	G	G	T	G	G	A	T	G	A	G	G	(1, [0])	0	-39.2	-71.9	-11	-85.6	-3	-40	-3	0	GG	GG	FALSE	[32, 42]	32	42	10	TGGCCGTGGAGGAGGTGGATGAGGAGGACA	64.07																94.9094	3.13226	0.172752	3.44828	86.119	10.4328	1.85097	1.76678	95.366	2.86717	0.117028	0.660066	103.243	-3.90316	-1.44975	20789		3.12958	3.28216
43.8363	6.9309	3275_NM_170707.4(LMNA):c.1477C>T (p.Gln493Ter)_editbyst	GAGGCCTCAATTGCAGGCAGGCAGAGGGCTGGGCCTTTGAGCAAGATACACCCAAGAGCCTGGGTGAGCCTCCCCGACCTTCCTCTTCCCTATCTTCCCGGCAGGACCAGTCCATGGGCAATTGGCAGATCAAGCGCCAGAATGGAGATGATCCCTTGCTGACTTACCGGTTCCCACCAAAGTTCACCCTGAAGGCTGGGTAGGTGGTGACGGTGAGTGGCAGGGCGCTTGGGACTCTGGGGAGGCCTTGGGTGGCGATGGGAGCGCTGGGGTAAGTGTCCTTTTCTCCTCTCCAGATCTGGGCTGCAGGAGCTGGGGCCACCCACAGCCCCCCTACCGACCTGGTGTGGAAGGCACAGAACACCTGGGGCTGCGGGAACAGCCTGCGTACGGCTCTCATC	GAGGCCTCAATTGCAGGCAGGCAGAGGGCTGGGCCTTTGAGCAAGATACACCCAAGAGCCTGGGTGAGCCTCCCCGACCTTCCTCTTCCCTATCTTCCCGGCAGGACCAGTCCATGGGCAATTGGCAGATCAAGCGCCAGAATGGAGATGATCCCTTGCTGACTTACCGGTTCCCACCAAAGTTCACCCTCAAGGCTGGGCAGGTGGTGACGGTGAGTGGCAGGGCGCTTGGGACTCTGGGGAGGCCTTGGGTGGCGATGGGAGCGCTGGGGTAAGTGTCCTTTTCTCCTCTCCAGATCTGGGCTGCAGGAGCTGGGGCCACCCACAGCCCCCCTACCGACCTGGTGTGGAAGGCACAGAACACCTGGGGCTGCGGGAACAGCCTGCGTACGGCTCTCATC	Fw	MultibpReplacement	Replacement	11	1	13	10	22	CAAGGCTGGGC	GAAGGCTGGGT	GCCACCAAAGTTCACCCTGA	GGGTGAACTTTGG	GTCACCACCTGCCCAGCCTTGA	GTCACCACCT	GCCACCAAAGTTCACCCTGAGTTTCAGAGCTATGCTGGAAACAGCATAGCAAGTTGAAATAAGGCTAGTCCGTTATCAACTTGAAAAAGTGGCACCGAGTCGGTGCGTCACCACCTGCCCAGCCTTGAGGGTGAACTTTGG	PE2-NGG	62	112	72	32	40	36	38	0	0	1	3	TTACCGGTTCCCACCAAAGTTCACCCTGAAGGCTGGGTAGGTGGTGACGGTGAGTGGCAGGGCGCTTGGGACTCTGGGGAGGCCTTGGGTGGCGATGGG	TTACCGGTTCCCACCAAAGTTCACCCTCAAGGCTGGGCAGGTGGTGACGGTGAGTGGCAGGGCGCTTGGGACTCTGGGGAGGCCTTGGGTGGCGATGGG	[10, 29]	[13, 26]	[26, 48]	[26, 48]	27	CAGTATTT	GTGGAAAGGACGAAACACCGCCACCAAAGTTCACCCTGAGTTTAGAGACGGTAGCTGTCGTCTCTGTGCGTCACCACCTGCCCAGCCTTGAGGGTGAACTTTGGCGCGGTTCTATCTAGTTACGCGTTAAACCAACTAGAATTTTTTTGAGTCCCAAGCGCCCTGCCACTCACCGTCACCACCTACCCAGCCTTCAGGGTGAACTTTGGTGGGAACCCAGTATTTGCCTTGTGACTCCTATGACGCTTCT	3	3	3	3	GTCACCACCTGCCCAGCCTTGAGGGTGAACTTTGG	55	60	63.6364	53.8462	63.6364	72.7273	11	21	14	7	7	8	GAAGGCTGGGTCAAGGCTGGGC	T	A	C	T	CT	C	G	TA	C	C	A	C	C	A	A	A	G	T	T	C	A	C	C	C	T	G	A	(1, [0])	0	-35.7	-59.8	-17.6	-67.3	-7	-42.1	0	0	GG	GG	FALSE	[27, 37]	27	37	10	GGTTCCCACCAAAGTTCACCCTGAAGGCTG	41.71	17.4212	38.7425	35.4614	41.1765	16.7512	42.0723	37.543	43.8455	19.2442	36.9103	33.7955	46.4869	16.2681	37.245	35.0458	87.5502	5.51886	2.03392	5.99662	91.5014	2.50199	0.962304	7.98526	83.8768	8.13795	3.1477	6.81081	87.2725	5.91665	1.99174	22390	55.8063	2.2623	7.28036
78.0623	60.8388	3278_NM_170707.4(LMNA):c.1559G>A (p.Trp520Ter)_editbyst	CCGGTTCCCACCAAAGTTCACCCTGAAGGCTGGGCAGGTGGTGACGGTGAGTGGCAGGGCGCTTGGGACTCTGGGGAGGCCTTGGGTGGCGATGGGAGCGCTGGGGTAAGTGTCCTTTTCTCCTCTCCAGATCTGGGCTGCAGGAGCTGGGGCCACCCACAGCCCCCCTACCGACCTGGTGTGGAAGGCACAGAACACCTAGGGCTGCGGGAACAGCCTGCGTACGGCTCTCATCAACTCCACTGGGGAAGTAAGTAGGCCTGGGCCTGGCTGCTTGCTGGACGAGGCTCCCCCTGATGGCCAACATCGGAGCCAGCTGCCCCCAACCCAAGTTTGCCAATTCAGGGCCCCTTTCTAGAGCTCTCTGTTGCAGGCTCCAGACTTCTCCACCCAGTAGGCAA	CCGGTTCCCACCAAAGTTCACCCTGAAGGCTGGGCAGGTGGTGACGGTGAGTGGCAGGGCGCTTGGGACTCTGGGGAGGCCTTGGGTGGCGATGGGAGCGCTGGGGTAAGTGTCCTTTTCTCCTCTCCAGATCTGGGCTGCAGGAGCTGGGGCCACCCACAGCCCCCCTACCGACCTGGTGTGGAAGGCACAGAACACCTGGGGATGCGGGAACAGCCTGCGTACGGCTCTCATCAACTCCACTGGGGAAGTAAGTAGGCCTGGGCCTGGCTGCTTGCTGGACGAGGCTCCCCCTGATGGCCAACATCGGAGCCAGCTGCCCCCAACCCAAGTTTGCCAATTCAGGGCCCCTTTCTAGAGCTCTCTGTTGCAGGCTCCAGACTTCTCCACCCAGTAGGCAA	Fw	MultibpReplacement	Replacement	5	2	13	10	17	GGGGA	AGGGC	GGGAAGGCACAGAACACCTA	GTGTTCTGTGCCT	TGTTCCCGCATCCCCAG	TGTTCCCGCA	GGGAAGGCACAGAACACCTAGTTTCAGAGCTATGCTGGAAACAGCATAGCAAGTTGAAATAAGGCTAGTCCGTTATCAACTTGAAAAAGTGGCACCGAGTCGGTGCTGTTCCCGCATCCCCAGGTGTTCTGTGCCT	PE2-NGG	62	96	56	32	40	18	18	0	0	1	2	GACCTGGTGTGGAAGGCACAGAACACCTAGGGCTGCGGGAACAGCCTGCGTACGGCTCTCATCAACTCCACTGGGGAAGTAAGTAGGCCTGGGCCTGGC	GACCTGGTGTGGAAGGCACAGAACACCTGGGGATGCGGGAACAGCCTGCGTACGGCTCTCATCAACTCCACTGGGGAAGTAAGTAGGCCTGGGCCTGGC	[10, 29]	[13, 26]	[26, 43]	[26, 43]	28	CCCTGTAG	GTGGAAAGGACGAAACACCGGGAAGGCACAGAACACCTAGTTTAGAGACGGTAGCTGTCGTCTCTGTGCTGTTCCCGCATCCCCAGGTGTTCTGTGCCTCGCGGTTCTATCTAGTTACGCGTTAAACCAACTAGAATTTTTTTCTTCCCCAGTGGAGTTGATGAGAGCCGTACGCAGGCTGTTCCCGCAGCCCTAGGTGTTCTGTGCCTTCCACACCCCCTGTAGGCCTTGTGACTCCTATGACGCTTCT	2	3	2	4	TGTTCCCGCATCCCCAGGTGTTCTGTGCCT	55	60	64.7059	53.8462	80	80	11	18	11	7	4	4	AGGGCGGGGA	T	G	C	C	CC	A	G	TG	G	G	A	A	G	G	C	A	C	A	G	A	A	C	A	C	C	T	A	(1, [0])	-0.6	-35.7	-59.7	-12.2	-67.3	-3	-40.1	0	0	GG	GG	FALSE	[28, 32]	28	32	4	GGTGTGGAAGGCACAGAACACCTAGGGCTG	65.83	21.9377	0	0	73.3703	24.015	2.61466	1.29652	76.5258	28.6316	-5.15742	-1.62363	84.2908	23.4896	-7.7804	-0.530482	22.0895	17.0717	13.4493	67.5649	17.1005	15.3346	12.7097	60.1299	21.0889	18.7813	13.484	54.8217	28.0792	17.0991	14.1543	22391	68.4793	42.1204	44.2956
74.5434	6.45836	3281_NM_170707.4(LMNA):c.1620G>A (p.Met540Ile)_editbyst	GGAGAGCTTGACAGTGTCCCTCTGGGGTGGAAATGAGTTCCTTAGCTCCATCACCACAGAGGACAGAGTAAGCAGCAGGCCGGACAAAGGGCAGGCCACAAGAAAAGTTGCAGGTGGTCACTGGGGTAGACATGCTGTACAACCCTTCCCTGGCCCTGACCCTTGGACCTGGTTCCATGTCCCCACCAGGAAGTGGCCATACGCAAGCTGGTGCGCTCAGTGACTGTGGTTGAGGACGACGAGGATGAGGATGGAGATGACCTGCTCCATCACCACCACGTGAGTGGTAGCCGCCGCTGAGGCCGAGCCTGCACTGGGGCCACCCAGCCAGGCCTGGGGGCAGCCTCTCCCCAGCCTCCCCGTGCCAAAAATCTTTTCATTAAAGAATGTTTTGGAACTTT	GGAGAGCTTGACAGTGTCCCTCTGGGGTGGAAATGAGTTCCTTAGCTCCATCACCACAGAGGACAGAGTAAGCAGCAGGCCGGACAAAGGGCAGGCCACAAGAAAAGTTGCAGGTGGTCACTGGGGTAGACATGCTGTACAACCCTTCCCTGGCCCTGACCCTTGGACCTGGTTCCATGTCCCCACCAGGAAGTAGCCATGCGCAAGCTGGTGCGCTCAGTGACTGTGGTTGAGGACGACGAGGATGAGGATGGAGATGACCTGCTCCATCACCACCACGTGAGTGGTAGCCGCCGCTGAGGCCGAGCCTGCACTGGGGCCACCCAGCCAGGCCTGGGGGCAGCCTCTCCCCAGCCTCCCCGTGCCAAAAATCTTTTCATTAAAGAATGTTTTGGAACTTT	Fw	MultibpReplacement	Replacement	7	10	13	10	27	AGCCATG	GGCCATA	GCTGGTTCCATGTCCCCACC	GGGGACATGGAAC	CCAGCTTGCGCATGGCTACTTCCTGGT	CCAGCTTGCG	GCTGGTTCCATGTCCCCACCGTTTCAGAGCTATGCTGGAAACAGCATAGCAAGTTGAAATAAGGCTAGTCCGTTATCAACTTGAAAAAGTGGCACCGAGTCGGTGCCCAGCTTGCGCATGGCTACTTCCTGGTGGGGACATGGAAC	PE2-NGG	66	128	86	34	42	22	22	0	0	1	2	ACCCTTGGACCTGGTTCCATGTCCCCACCAGGAAGTGGCCATACGCAAGCTGGTGCGCTCAGTGACTGTGGTTGAGGACGACGAGGATGAGGATGGAGA	ACCCTTGGACCTGGTTCCATGTCCCCACCAGGAAGTAGCCATGCGCAAGCTGGTGCGCTCAGTGACTGTGGTTGAGGACGACGAGGATGAGGATGGAGA	[10, 29]	[13, 26]	[26, 53]	[26, 53]	36	CCGCGCCC	GTGGAAAGGACGAAACACCGCTGGTTCCATGTCCCCACCGTTTAGAGACGGTAGCTGTCGTCTCTGTGCCCAGCTTGCGCATGGCTACTTCCTGGTGGGGACATGGAACCGCGGTTCTATCTAGTTACGCGTTAAACCAACTAGAATTTTTTTACAGTCACTGAGCGCACCAGCTTGCGTATGGCCACTTCCTGGTGGGGACATGGAACCAGGTCCACCGCGCCCGCCTTGTGACTCCTATGACGCTTCT	2	4	2	4	CCAGCTTGCGCATGGCTACTTCCTGGTGGGGACATGGAAC	65	60	59.2593	61.5385	57.1429	57.1429	13	24	16	8	4	4	GGCCATAAGCCATG	T	G	C	A	CA	G	T	TG	C	T	G	G	T	T	C	C	A	T	G	T	C	C	C	C	A	C	C	(1, [0])	-0.2	-34.3	-72.2	-17.8	-84.1	-8.7	-46.8	-4.6	0	GG	GG	FALSE	[36, 42]	36	42	6	TGGACCTGGTTCCATGTCCCCACCAGGAAG	37.54	23.4208	2.03578	0.294498	66.787	28.3243	4.88867	0.832115	79.6137	20.9223	-0.535991	-0.0188067	77.2296	21.0157	1.75465	0.0701861	90.0288	3.51287	1.75367	7.75862	85.4575	6.78388	3.75279	2.00501	87.7721	10.2229	2.12423	9.61145	96.8567	-6.46816	-0.616015	22393	73.357	4.68333	28.1029
81.6211	16.3212	3283_NM_170707.4(LMNA):c.1822G>A (p.Gly608Ser)_editbyst	GGAGCCTGGAGCCTGGTTGGGCCTGAGTGGTCAGTCCCAGACTCGCCGTCCCGCCTGAGCCTTGTCTCCCTTCCCAGGGCTCCCACTGCAGCAGCTCGGGGGACCCCGCTGAGTACAACCTGCGCTCGCGCACCGTGCTGTGCGGGACCTGCGGGCAGCCTGCCGACAAGGCATCTGCCAGCGGCTCAGGAGCCCAGGTGAGCGGACCCATCTCCTCTGGCTCTTCTGCCTCCAGTGTCACGGTCACTCGCAGCTACCGCAGTGTGGGGGGCAGTGGGGGTGGCAGCTTCGGGGACAATCTGGTCACCCGCTCCTACCTCCTGGGCAACTCCAGCCCCCGAACCCAGGTGAGTTGTCTCTGCTTTGTCTCCAAATCCTGCAGGCGGGTCCCTGGTCATCGA	GGAGCCTGGAGCCTGGTTGGGCCTGAGTGGTCAGTCCCAGACTCGCCGTCCCGCCTGAGCCTTGTCTCCCTTCCCAGGGCTCCCACTGCAGCAGCTCGGGGGACCCCGCTGAGTACAACCTGCGCTCGCGCACCGTGCTGTGCGGGACCTGCGGGCAGCCTGCCGACAAGGCATCTGCCAGCGGCTCAGGCGCCCAGGTGGGCGGACCCATCTCCTCTGGCTCTTCTGCCTCCAGTGTCACGGTCACTCGCAGCTACCGCAGTGTGGGGGGCAGTGGGGGTGGCAGCTTCGGGGACAATCTGGTCACCCGCTCCTACCTCCTGGGCAACTCCAGCCCCCGAACCCAGGTGAGTTGTCTCTGCTTTGTCTCCAAATCCTGCAGGCGGGTCCCTGGTCATCGA	Fw	MultibpReplacement	Replacement	11	6	13	10	27	CGCCCAGGTGG	AGCCCAGGTGA	GAGGCATCTGCCAGCGGCTC	CCGCTGGCAGATG	ATGGGTCCGCCCACCTGGGCGCCTGAG	ATGGGTCCGC	GAGGCATCTGCCAGCGGCTCGTTTCAGAGCTATGCTGGAAACAGCATAGCAAGTTGAAATAAGGCTAGTCCGTTATCAACTTGAAAAAGTGGCACCGAGTCGGTGCATGGGTCCGCCCACCTGGGCGCCTGAGCCGCTGGCAGATG	PE2-NGG	68	138	94	34	44	36	40	0	0	1	1	CCTGCCGACAAGGCATCTGCCAGCGGCTCAGGAGCCCAGGTGAGCGGACCCATCTCCTCTGGCTCTTCTGCCTCCAGTGTCACGGTCACTCGCAGCTAC	CCTGCCGACAAGGCATCTGCCAGCGGCTCAGGCGCCCAGGTGGGCGGACCCATCTCCTCTGGCTCTTCTGCCTCCAGTGTCACGGTCACTCGCAGCTAC	[10, 29]	[13, 26]	[26, 53]	[26, 53]	32	GGCGTTTG	GTGGAAAGGACGAAACACCGAGGCATCTGCCAGCGGCTCGTTTAGAGACGGTAGCTGTCGTCTCTGTGCATGGGTCCGCCCACCTGGGCGCCTGAGCCGCTGGCAGATGCGCGGTTCTATCTAGTTACGCGTTAAACCAACTAGAATTTTTTTAGAAGAGCCAGAGGAGATGGGTCCGCTCACCTGGGCTCCTGAGCCGCTGGCAGATGCCTTGTCGGGCGTTTGGCCTTGTGACTCCTATGACGCTTCT	1	3	1	3	ATGGGTCCGCCCACCTGGGCGCCTGAGCCGCTGGCAGATG	70	72.5	74.0741	69.2308	63.6364	81.8182	14	29	20	9	7	9	AGCCCAGGTGACGCCCAGGTGG	G	G	G	C	GC	T	C	GG	A	G	G	C	A	T	C	T	G	C	C	A	G	C	G	G	C	T	C	(1, [0])	-4.1	-38.5	-78.2	-28.4	-87.9	-14	-51.7	-11.2	0	GG	GG	FALSE	[32, 42]	32	42	10	CGACAAGGCATCTGCCAGCGGCTCAGGAGC	49.92	18.3789	0	0	85.7143	20.1098	-5.82407	-1.05892	80.8743	22.656	-3.53033	-1.12329	78.2748	12.8729	8.85231	0.491795	63.5142	20.1646	13.343	15	73.2653	11.7347	7.88726	15.2866	52.7851	31.9283	21.1051	18.677	64.4923	16.8307	11.0365	22394	72.726	12.6774	6.38659
72.8448	0.15748	3290_NM_002529.3(NTRK1):c.2020G>T (p.Asp674Tyr)_editbyst	ATGCCAAGCTGCTGGCTGGTGGGGAGGATGTGGCTCCAGGCCCCCTGGGTCTGGGGCAGCTGCTGGCCGTGGCTAGCCAGGTCGCTGCGGGGATGGTGTACCTGGCGGGTCTGCATTTTGTGCACCGGGACCTGGCCACACGCAACTGTCTAGTGGGCCAGGGACTGGTGGTCAAGATTGGTGATTTTGGCATGAGCAGGTATATCTACAGCACCGACTATTACCGTGTAAGGGTCCTTTGTCCCCAACGCCTTCCCCTGCATCCAAACTGTAGACACCCTGGATCCCAAGACCACTGAGAGCCTGCCCTTGCTAGGATGGCTGCATGGGTCTGAGATTCACTGGCTCTGGTTTTCAACCTACCTCCTCGGCTCCTGGTGGAGGGGGCTCTGTCTCCTTCG	ATGCCAAGCTGCTGGCTGGTGGGGAGGATGTGGCTCCAGGCCCCCTGGGTCTGGGGCAGCTGCTGGCCGTGGCTAGCCAGGTCGCTGCGGGGATGGTGTACCTGGCGGGTCTGCATTTTGTGCACCGGGACCTGGCCACACGCAACTGTCTAGTGGGCCAGGGACTGGTGGTCAAGATTGGTGATTTTGGTATGAGCAGGGATATCTACAGCACCGACTATTACCGTGTAAGGGTCCTTTGTCCCCAACGCCTTCCCCTGCATCCAAACTGTAGACACCCTGGATCCCAAGACCACTGAGAGCCTGCCCTTGCTAGGATGGCTGCATGGGTCTGAGATTCACTGGCTCTGGTTTTCAACCTACCTCCTCGGCTCCTGGTGGAGGGGGCTCTGTCTCCTTCG	Fw	MultibpReplacement	Replacement	11	6	13	10	27	TATGAGCAGGG	CATGAGCAGGT	GTGGTCAAGATTGGTGATTT	TCACCAATCTTGA	CTGTAGATATCCCTGCTCATACCAAAA	CTGTAGATAT	GTGGTCAAGATTGGTGATTTGTTTCAGAGCTATGCTGGAAACAGCATAGCAAGTTGAAATAAGGCTAGTCCGTTATCAACTTGAAAAAGTGGCACCGAGTCGGTGCCTGTAGATATCCCTGCTCATACCAAAATCACCAATCTTGA	PE2-NGG	56	112	76	26	36	34	34	0	0	1	3	CAGGGACTGGTGGTCAAGATTGGTGATTTTGGCATGAGCAGGTATATCTACAGCACCGACTATTACCGTGTAAGGGTCCTTTGTCCCCAACGCCTTCCC	CAGGGACTGGTGGTCAAGATTGGTGATTTTGGTATGAGCAGGGATATCTACAGCACCGACTATTACCGTGTAAGGGTCCTTTGTCCCCAACGCCTTCCC	[10, 29]	[13, 26]	[26, 53]	[26, 53]	32	TAGCACTG	GTGGAAAGGACGAAACACCGTGGTCAAGATTGGTGATTTGTTTAGAGACGGTAGCTGTCGTCTCTGTGCCTGTAGATATCCCTGCTCATACCAAAATCACCAATCTTGACGCGGTTCTATCTAGTTACGCGTTAAACCAACTAGAATTTTTTTACGGTAATAGTCGGTGCTGTAGATATACCTGCTCATGCCAAAATCACCAATCTTGACCACCAGTTAGCACTGGCCTTGTGACTCCTATGACGCTTCT	3	2	4	3	CTGTAGATATCCCTGCTCATACCAAAATCACCAATCTTGA	40	40	40.7407	38.4615	54.5455	54.5455	8	16	11	5	6	6	CATGAGCAGGTTATGAGCAGGG	G	A	A	T	AT	G	C	GA	T	G	G	T	C	A	A	G	A	T	T	G	G	T	G	A	T	T	T	(1, [0])	-0.7	-40.1	-60.1	-13.4	-69.3	-2.9	-38.2	-2.9	0	GG	GG	FALSE	[32, 42]	32	42	10	ACTGGTGGTCAAGATTGGTGATTTTGGCAT	21.11	26.2344	0.920815	0.18978	70.9677	29.1796	-0.147307	-0.0479989	75.9326	23.4447	0.622724	0.163875	71.634	26.079	2.28703	0.453463	91.474	8.3685	2.91264	0.472441	89.9761	9.55149	2.08396	0	92.602	7.39796	4.07836	0	91.8439	8.15606	2.5756	22396	49.7395	2.15246	1.73795
84.0058	2.42019	3291_NM_002529.3(NTRK1):c.2339G>C (p.Arg780Pro)_editbyst	GGGACTGGCCTCACTCTCTTGCCCCCAGCCTAGTGGGCTTTCTCCTCTGTCTCTCCGGTGGCCCCAGGCAATCGACTGCATCACGCAGGGACGTGAGTTGGAGCGGCCACGTGCCTGCCCACCAGAGGTCTACGCCATCATGCGGGGCTGCTGGCAGCGGGAGCCCCAGCAACGCCACAGCATCAAGGATGTGCACGCCCCGCTGCAAGCCCTGGCCCAGGCACCTCCTGTCTACCTGGATGTCCTGGGCTAGGGGGCCGGCCCAGGGGCTGGGAGTGGTTAGCCGGAATACTGGGGCCTGCCCTCAGCATCCCCCATAGCTCCCAGCAGCCCCAGGGTGATCTCAAAGTATCTAATTCACCCTCAGCATGTGGGAAGGGACAGGTGGGGGCTGGGAGTAG	GGGACTGGCCTCACTCTCTTGCCCCCAGCCTAGTGGGCTTTCTCCTCTGTCTCTCCGGTGGCCCCAGGCAATCGACTGCATCACGCAGGGACGTGAGTTGGAGCGGCCACGTGCCTGCCCACCAGAGGTCTACGCCATCATGCGGGGCTGCTGGCAGCGGGAGCCCCAGCAACGCCACAGCATCAAGGATGTCCACGCCCGGCTGCAAGCCCTGGCCCAGGCACCTCCTGTCTACCTGGATGTCCTGGGCTAGGGGGCCGGCCCAGGGGCTGGGAGTGGTTAGCCGGAATACTGGGGCCTGCCCTCAGCATCCCCCATAGCTCCCAGCAGCCCCAGGGTGATCTCAAAGTATCTAATTCACCCTCAGCATGTGGGAAGGGACAGGTGGGGGCTGGGAGTAG	Fw	MultibpReplacement	Replacement	9	10	13	10	29	CCACGCCCG	GCACGCCCC	GCAGCAACGCCACAGCATCA	TGCTGTGGCGTTG	GGCTTGCAGCCGGGCGTGGACATCCTTGA	GGCTTGCAGC	GCAGCAACGCCACAGCATCAGTTTCAGAGCTATGCTGGAAACAGCATAGCAAGTTGAAATAAGGCTAGTCCGTTATCAACTTGAAAAAGTGGCACCGAGTCGGTGCGGCTTGCAGCCGGGCGTGGACATCCTTGATGCTGTGGCGTTG	PE2-NGG	64	138	96	34	42	34	34	0	0	1	2	GCGGGAGCCCCAGCAACGCCACAGCATCAAGGATGTGCACGCCCCGCTGCAAGCCCTGGCCCAGGCACCTCCTGTCTACCTGGATGTCCTGGGCTAGGG	GCGGGAGCCCCAGCAACGCCACAGCATCAAGGATGTCCACGCCCGGCTGCAAGCCCTGGCCCAGGCACCTCCTGTCTACCTGGATGTCCTGGGCTAGGG	[10, 29]	[13, 26]	[26, 55]	[26, 55]	36	CACAGGAT	GTGGAAAGGACGAAACACCGCAGCAACGCCACAGCATCAGTTTAGAGACGGTAGCTGTCGTCTCTGTGCGGCTTGCAGCCGGGCGTGGACATCCTTGATGCTGTGGCGTTGCGCGGTTCTATCTAGTTACGCGTTAAACCAACTAGAATTTTTTTTGCCTGGGCCAGGGCTTGCAGCGGGGCGTGCACATCCTTGATGCTGTGGCGTTGCTGGGGCTCACAGGATGCCTTGTGACTCCTATGACGCTTCT	2	3	2	2	GGCTTGCAGCCGGGCGTGGACATCCTTGATGCTGTGGCGTTG	60	64.2857	65.5172	61.5385	88.8889	88.8889	12	27	19	8	8	8	GCACGCCCCCCACGCCCG	T	C	A	T	AT	C	C	TC	C	A	G	C	A	A	C	G	C	C	A	C	A	G	C	A	T	C	A	(1, [0])	-0.3	-35.7	-71.2	-20.1	-83	-11	-48.8	-5.8	-0.3	GG	GG	FALSE	[36, 44]	36	44	8	AGCCCCAGCAACGCCACAGCATCAAGGATG	63.97	12.321	3.67315	1.835	90.2222	8.39417	1.38361	0.377347	82.3276	14.2072	3.46526	2.16579	79.4677	14.3617	6.17057	2.96187	97.5798	0	0	2.83019	97.9921	-0.822255	0	0	101.385	-1.38472	0	4.43038	97.8549	-2.28525	0	22397	62.4915	6.54041	11.2857
63.2721	42.3919	3292_NM_003126.4(SPTA1):c.4975C>T (p.Arg1659Ter)_editbyst	TTGAATTTTCCTGGGAAAAGTTTGGGGACATAGCTGCTGATCTTATTCTCCTTAAAGGCAGTTTCACCTGGCAGCTTTATTGCTTATTTCTCTATTTCCAGGCAGAGACATTGCTGGCCATGAAAGATCAGGCCAGGGACTTGGCTTCAGCAGGAAACCTACTCAAGAAGCATCAGCTATTGGAGAGAGAGATGTTGGCTTGAGAGGTAAGTAGTGTTGGCATCCCTCTCCTCTGGGCAGAATAGAAATATTTCTGGCTCTTCTCCCTCCCATGTTAGGAGACCATTTGAAAACATAGCCTTGCAAAATTGTTCTTAGTGTTCTCAACCAGCAGTCATTTTAATTAGGTAAAATTAACGGGCTGTGAAGACATTAAAACTGTCACTGATAATCAATTATCC	TTGAATTTTCCTGGGAAAAGTTTGGGGACATAGCTGCTGATCTTATTCTCCTTAAAGGCAGTTTCACCTGGCAGCTTTATTGCTTATTTCTCTATTTCCAGGCAGAGACATTGCTGGCCATGAAAGATCAGGCCAGGGACTTGGCTTCAGCAGGAAACCTACTCAAGAAGCATCAGCTATTGGAGAGAGAGATGTTGGCGCGAGAGGTAAGTAGTGTTGGCATCCCTCTCCTCTGGGCAGAATAGAAATATTTCTGGCTCTTCTCCCTCCCATGTTAGGAGACCATTTGAAAACATAGCCTTGCAAAATTGTTCTTAGTGTTCTCAACCAGCAGTCATTTTAATTAGGTAAAATTAACGGGCTGTGAAGACATTAAAACTGTCACTGATAATCAATTATCC	Fw	MultibpReplacement	Replacement	2	7	13	10	19	GC	TT	GCTATTGGAGAGAGAGATGT	TCTCTCTCTCCAA	CTTACCTCTCGCGCCAACA	CTTACCTCTC	GCTATTGGAGAGAGAGATGTGTTTCAGAGCTATGCTGGAAACAGCATAGCAAGTTGAAATAAGGCTAGTCCGTTATCAACTTGAAAAAGTGGCACCGAGTCGGTGCCTTACCTCTCGCGCCAACATCTCTCTCTCCAA	PE2-NGG	58	98	60	30	38	4	8	0	0	1	2	GAAGCATCAGCTATTGGAGAGAGAGATGTTGGCTTGAGAGGTAAGTAGTGTTGGCATCCCTCTCCTCTGGGCAGAATAGAAATATTTCTGGCTCTTCTC	GAAGCATCAGCTATTGGAGAGAGAGATGTTGGCGCGAGAGGTAAGTAGTGTTGGCATCCCTCTCCTCTGGGCAGAATAGAAATATTTCTGGCTCTTCTC	[10, 29]	[13, 26]	[26, 45]	[26, 45]	33	TGACACCA	GTGGAAAGGACGAAACACCGCTATTGGAGAGAGAGATGTGTTTAGAGACGGTAGCTGTCGTCTCTGTGCCTTACCTCTCGCGCCAACATCTCTCTCTCCAACGCGGTTCTATCTAGTTACGCGTTAAACCAACTAGAATTTTTTTATTCTGCCCAGAGGAGAGGGATGCCAACACTACTTACCTCTCAAGCCAACATCTCTCTCTCCAATAGCTGATTGACACCAGCCTTGTGACTCCTATGACGCTTCT	2	2	2	2	CTTACCTCTCGCGCCAACATCTCTCTCTCCAA	45	53.125	57.8947	46.1538	0	100	9	17	11	6	0	2	TTGC	C	T	A	T	AT	G	T	CT	C	T	A	T	T	G	G	A	G	A	G	A	G	A	G	A	T	G	T	(1, [0])	0	-35.7	-63.9	-8.8	-71.1	0	-37.2	0	0	GG	GG	FALSE	[33, 34]	33	34	1	ATCAGCTATTGGAGAGAGAGATGTTGGCTT	62.35	32.8771	3.85073	0.0143719	62.3106	35.1262	2.56322	0	61.0482	32.1618	6.79006	0	66.4577	31.3434	2.1989	0.0431156	57.6081	0	0	45.5	55.924	-1.42396	-0.589226	41.7031	59.17	-0.873068	0	39.9727	59.3797	0.647613	0.0157954	22398	68.2315	11.3499	56.5625
50.3523	0.639264	3294_NM_003126.4(SPTA1):c.620T>C (p.Leu207Pro)_editbyst	CCCAGTATCTCCATTTGAGTTATCCTGGGAATGCAAGCAGGAGTTTTGAGTTTTTGACCTACAGAAACTCCTAAATGTTTGCTGGCAACTCAATCAACTTCTGTGTCTACAGGAGGCTATAGCGACATCAGTGGAGCTAGGTGAAGACTGGGAGCGCACCGAAGTTCTGCATAAGAAATTTGAAGACTTCCAAGTGGAGCCGGTAGCTAAAGAAGGGAGAGTTGTTGAAGTGAACCAATATGCCAATGAGTGTGCCGAGGTGAGGTGGGAGCAAAATATTCACTCCGTGCAAAGGGTTCTTATCCTTAAGAATAACTTCTGGCCATTAGTAGATGGATATGAAGGAGATGGGGCATTGTGAGAAAACAGAGGTTGGCATGTTCCTGGAGTAACATATTCTG	CCCAGTATCTCCATTTGAGTTATCCTGGGAATGCAAGCAGGAGTTTTGAGTTTTTGACCTACAGAAACTCCTAAATGTTTGCTGGCAACTCAATCAACTTCTGTGTCTACAGGAGGCTATAGCGACATCAGTGGAGCTAGGTGAAGACTGGGAGCGCACCGAAGTTCTGCATAAGAAATTTGAAGACTTCCAAGTAGAGCTGGTAGCTAAAGAAGGGAGAGTTGTTGAAGTGAACCAATATGCCAATGAGTGTGCCGAGGTGAGGTGGGAGCAAAATATTCACTCCGTGCAAAGGGTTCTTATCCTTAAGAATAACTTCTGGCCATTAGTAGATGGATATGAAGGAGATGGGGCATTGTGAGAAAACAGAGGTTGGCATGTTCCTGGAGTAACATATTCTG	Fw	MultibpReplacement	Replacement	6	4	13	10	20	AGAGCT	GGAGCC	GAAATTTGAAGACTTCCAAG	GGAAGTCTTCAAA	TTTAGCTACCAGCTCTACTT	TTTAGCTACC	GAAATTTGAAGACTTCCAAGGTTTCAGAGCTATGCTGGAAACAGCATAGCAAGTTGAAATAAGGCTAGTCCGTTATCAACTTGAAAAAGTGGCACCGAGTCGGTGCTTTAGCTACCAGCTCTACTTGGAAGTCTTCAAA	PE2-NGG	54	92	56	28	36	22	18	0	0	1	3	TCTGCATAAGAAATTTGAAGACTTCCAAGTGGAGCCGGTAGCTAAAGAAGGGAGAGTTGTTGAAGTGAACCAATATGCCAATGAGTGTGCCGAGGTGAG	TCTGCATAAGAAATTTGAAGACTTCCAAGTAGAGCTGGTAGCTAAAGAAGGGAGAGTTGTTGAAGTGAACCAATATGCCAATGAGTGTGCCGAGGTGAG	[10, 29]	[13, 26]	[26, 46]	[26, 46]	30	CGGTTGGG	GTGGAAAGGACGAAACACCGAAATTTGAAGACTTCCAAGGTTTAGAGACGGTAGCTGTCGTCTCTGTGCTTTAGCTACCAGCTCTACTTGGAAGTCTTCAAACGCGGTTCTATCTAGTTACGCGTTAAACCAACTAGAATTTTTTTATATTGGTTCACTTCAACAACTCTCCCTTCTTTAGCTACCGGCTCCACTTGGAAGTCTTCAAATTTCTTATCGGTTGGGGCCTTGTGACTCCTATGACGCTTCT	3	2	3	2	TTTAGCTACCAGCTCTACTTGGAAGTCTTCAAA	35	39.3939	40	38.4615	83.3333	50	7	13	8	5	5	3	GGAGCCAGAGCT	T	G	C	A	CA	A	G	TG	A	A	A	T	T	T	G	A	A	G	A	C	T	T	C	C	A	A	G	(1, [0])	0	-35.5	-58.6	-12.6	-65.7	-4.4	-40.3	-1.7	0	GG	AG	TRUE	[30, 35]	30	35	5	ATAAGAAATTTGAAGACTTCCAAGTGGAGC	46.98	18.5537	31.094	27.932	45.5581	21.5041	32.9378	30.3402	51.8425	14.6123	33.5451	29.4094	53.6563	19.5446	26.7991	24.0463	93.1992	6.16154	3.11184	1.30435	91.2972	7.39845	3.6524	0.280112	95.2138	4.50613	2.90718	0.333333	93.0866	6.58004	2.77596	22399	73.4399	12.7169	31.7651
78.9121	10.6127	3297_NM_003126.4(SPTA1):c.121C>T (p.Arg41Trp)_editbyst	TCTGAATATAGGTCCAACATGAGTAAACACCTTGACACATATAAGCGGGGCAACATGTTAAATATTTGAGAACTAGCAAGTAACAGAATCTTTTTAACTTGCAGGTTGTGGAGAGCAGTGGGCCAAAGGTTTTGGAAACAGCAGAAGAGATCCAGGAGAGGCGTCAGGAAGTGTTGACTCGGTATCAAAGTTTCAAGGAGTGGGTCGCTGAGAGGGGTCAGAAGCTTGAGGATTCCTATCACTTACAAGTTTTCAAGCGAGATGCAGATGATCTGGGGAAGTGGATCATGGAGAAAGTCAATATCTTAACCGATAAGAGCTATGAAGACCCAACTAATATACAGGTCACTCAGTTCTCTTGATTGCCTCAGAGCAGACCCTAAGATCTCTAGAGAAGGAAA	TCTGAATATAGGTCCAACATGAGTAAACACCTTGACACATATAAGCGGGGCAACATGTTAAATATTTGAGAACTAGCAAGTAACAGAATCTTTTTAACTTGCAGGTTGTGGAGAGCAGTGGGCCAAAGGTTTTGGAAACAGCAGAAGAGATCCAGGAGAGGCGTCAGGAAGTGTTGACTCGGTATCAAAGTTTCAAAGAGCGGGTCGCTGAGAGGGGTCAGAAGCTTGAGGATTCCTATCACTTACAAGTTTTCAAGCGAGATGCAGATGATCTGGGGAAGTGGATCATGGAGAAAGTCAATATCTTAACCGATAAGAGCTATGAAGACCCAACTAATATACAGGTCACTCAGTTCTCTTGATTGCCTCAGAGCAGACCCTAAGATCTCTAGAGAAGGAAA	Fw	MultibpReplacement	Replacement	5	4	13	10	19	AGAGC	GGAGT	GACTCGGTATCAAAGTTTCA	AACTTTGATACCG	TCAGCGACCCGCTCTTTGA	TCAGCGACCC	GACTCGGTATCAAAGTTTCAGTTTCAGAGCTATGCTGGAAACAGCATAGCAAGTTGAAATAAGGCTAGTCCGTTATCAACTTGAAAAAGTGGCACCGAGTCGGTGCTCAGCGACCCGCTCTTTGAAACTTTGATACCG	PE2-NGG	56	96	60	34	36	16	16	0	0	1	3	GGAAGTGTTGACTCGGTATCAAAGTTTCAAGGAGTGGGTCGCTGAGAGGGGTCAGAAGCTTGAGGATTCCTATCACTTACAAGTTTTCAAGCGAGATGC	GGAAGTGTTGACTCGGTATCAAAGTTTCAAAGAGCGGGTCGCTGAGAGGGGTCAGAAGCTTGAGGATTCCTATCACTTACAAGTTTTCAAGCGAGATGC	[10, 29]	[13, 26]	[26, 45]	[26, 45]	30	CTGTTGAA	GTGGAAAGGACGAAACACCGACTCGGTATCAAAGTTTCAGTTTAGAGACGGTAGCTGTCGTCTCTGTGCTCAGCGACCCGCTCTTTGAAACTTTGATACCGCGCGGTTCTATCTAGTTACGCGTTAAACCAACTAGAATTTTTTTAGTGATAGGAATCCTCAAGCTTCTGACCCCTCTCAGCGACCCACTCCTTGAAACTTTGATACCGAGTCAACACTGTTGAAGCCTTGTGACTCCTATGACGCTTCT	3	2	3	3	TCAGCGACCCGCTCTTTGAAACTTTGATACCG	40	50	57.8947	38.4615	60	60	8	16	11	5	3	3	GGAGTAGAGC	A	G	T	T	TT	A	G	AG	A	C	T	C	G	G	T	A	T	C	A	A	A	G	T	T	T	C	A	(1, [0])	0	-40.1	-58.2	-11.5	-64.5	-2.6	-43.7	-2.6	0	GG	AG	TRUE	[30, 34]	30	34	4	TGTTGACTCGGTATCAAAGTTTCAAGGAGT	17.97	19.2001	1.88781	0.117519	76.6292	22.1787	1.19212	0	81.5152	16.6194	1.86545	0.158089	78.592	18.8022	2.60586	0.194467	86.3496	3.03769	0.423131	9.79899	86.1135	4.08749	1.15516	7.54098	88.4609	3.99816	0.114233	14.4981	84.4744	1.02742	0	20798	71.2797	19.4701	39.7711
32.8098	0.333398	3298_NM_003126.4(SPTA1):c.82C>A (p.Arg28Ser)_editbyst	ACAGCTCTTCTGACAATAGTCCCTAGAAACTTCAGGATATCTGAATATAGGTCCAACATGAGTAAACACCTTGACACATATAAGCGGGGCAACATGTTAAATATTTGAGAACTAGCAAGTAACAGAATCTTTTTAACTTGCAGGTTGTGGAGAGCAGTGGGCCAAAGGTTTTGGAAACAGCAGAAGAGATCCAGGAGAGGAGTCAGGAAGTGTTGACTCGGTATCAAAGTTTCAAGGAGCGGGTCGCTGAGAGGGGTCAGAAGCTTGAGGATTCCTATCACTTACAAGTTTTCAAGCGAGATGCAGATGATCTGGGGAAGTGGATCATGGAGAAAGTCAATATCTTAACCGATAAGAGCTATGAAGACCCAACTAATATACAGGTCACTCAGTTCTCTTGA	ACAGCTCTTCTGACAATAGTCCCTAGAAACTTCAGGATATCTGAATATAGGTCCAACATGAGTAAACACCTTGACACATATAAGCGGGGCAACATGTTAAATATTTGAGAACTAGCAAGTAACAGAATCTTTTTAACTTGCAGGTTGTGGAGAGCAGTGGGCCAAAGGTTTTGGAAACAGCAGAAGAGATCCAGGAGAGGCGTCAAGAAGTGTTGACTCGGTATCAAAGTTTCAAGGAGCGGGTCGCTGAGAGGGGTCAGAAGCTTGAGGATTCCTATCACTTACAAGTTTTCAAGCGAGATGCAGATGATCTGGGGAAGTGGATCATGGAGAAAGTCAATATCTTAACCGATAAGAGCTATGAAGACCCAACTAATATACAGGTCACTCAGTTCTCTTGA	Fw	MultibpReplacement	Replacement	6	11	13	10	27	CGTCAA	AGTCAG	GGAAACAGCAGAAGAGATCC	TCTCTTCTGCTGT	TCAACACTTCTTGACGCCTCTCCTGGA	TCAACACTTC	GGAAACAGCAGAAGAGATCCGTTTCAGAGCTATGCTGGAAACAGCATAGCAAGTTGAAATAAGGCTAGTCCGTTATCAACTTGAAAAAGTGGCACCGAGTCGGTGCTCAACACTTCTTGACGCCTCTCCTGGATCTCTTCTGCTGT	PE2-NGG	60	120	82	28	38	18	18	0	0	1	2	AAAGGTTTTGGAAACAGCAGAAGAGATCCAGGAGAGGAGTCAGGAAGTGTTGACTCGGTATCAAAGTTTCAAGGAGCGGGTCGCTGAGAGGGGTCAGAA	AAAGGTTTTGGAAACAGCAGAAGAGATCCAGGAGAGGCGTCAAGAAGTGTTGACTCGGTATCAAAGTTTCAAGGAGCGGGTCGCTGAGAGGGGTCAGAA	[10, 29]	[13, 26]	[26, 53]	[26, 53]	37	CAGTCTCC	GTGGAAAGGACGAAACACCGGAAACAGCAGAAGAGATCCGTTTAGAGACGGTAGCTGTCGTCTCTGTGCTCAACACTTCTTGACGCCTCTCCTGGATCTCTTCTGCTGTCGCGGTTCTATCTAGTTACGCGTTAAACCAACTAGAATTTTTTTAAACTTTGATACCGAGTCAACACTTCCTGACTCCTCTCCTGGATCTCTTCTGCTGTTTCCAAAACAGTCTCCGCCTTGTGACTCCTATGACGCTTCT	2	2	3	2	TCAACACTTCTTGACGCCTCTCCTGGATCTCTTCTGCTGT	50	50	51.8519	46.1538	50	50	10	20	14	6	3	3	AGTCAGCGTCAA	G	G	A	T	AT	A	C	GG	G	A	A	A	C	A	G	C	A	G	A	A	G	A	G	A	T	C	C	(1, [0])	0	-33.4	-64.8	-17	-71.2	-1.5	-38.5	-1.5	0	GG	GG	FALSE	[37, 42]	37	42	5	TTTTGGAAACAGCAGAAGAGATCCAGGAGA	56.78	65.4091	1.78109	0.255476	32.7103	67.6484	-0.358686	-0.103467	32.666	64.7923	2.54172	0.217241	33.0532	63.7866	3.16022	0.652654	99.6666	0	0	0.185529	101.97	-2.15555	0	0.814664	99.5114	-0.326065	0	0	97.7222	2.27784	0	22400	28.1046	0.601074	3.01402
27.8624	0	3299_NM_003126.4(SPTA1):c.82C>T (p.Arg28Cys)_editbyst	ACAGCTCTTCTGACAATAGTCCCTAGAAACTTCAGGATATCTGAATATAGGTCCAACATGAGTAAACACCTTGACACATATAAGCGGGGCAACATGTTAAATATTTGAGAACTAGCAAGTAACAGAATCTTTTTAACTTGCAGGTTGTGGAGAGCAGTGGGCCAAAGGTTTTGGAAACAGCAGAAGAGATCCAGGAGAGGTGTCAGGAAGTGTTGACTCGGTATCAAAGTTTCAAGGAGCGGGTCGCTGAGAGGGGTCAGAAGCTTGAGGATTCCTATCACTTACAAGTTTTCAAGCGAGATGCAGATGATCTGGGGAAGTGGATCATGGAGAAAGTCAATATCTTAACCGATAAGAGCTATGAAGACCCAACTAATATACAGGTCACTCAGTTCTCTTGA	ACAGCTCTTCTGACAATAGTCCCTAGAAACTTCAGGATATCTGAATATAGGTCCAACATGAGTAAACACCTTGACACATATAAGCGGGGCAACATGTTAAATATTTGAGAACTAGCAAGTAACAGAATCTTTTTAACTTGCAGGTTGTGGAGAGCAGTGGGCCAAAGGTTTTGGAAACAGCAGAAGAGATCCAGGAGAGGCGTCAAGAAGTGTTGACTCGGTATCAAAGTTTCAAGGAGCGGGTCGCTGAGAGGGGTCAGAAGCTTGAGGATTCCTATCACTTACAAGTTTTCAAGCGAGATGCAGATGATCTGGGGAAGTGGATCATGGAGAAAGTCAATATCTTAACCGATAAGAGCTATGAAGACCCAACTAATATACAGGTCACTCAGTTCTCTTGA	Fw	MultibpReplacement	Replacement	6	11	13	10	27	CGTCAA	TGTCAG	GGAAACAGCAGAAGAGATCC	TCTCTTCTGCTGT	TCAACACTTCTTGACGCCTCTCCTGGA	TCAACACTTC	GGAAACAGCAGAAGAGATCCGTTTCAGAGCTATGCTGGAAACAGCATAGCAAGTTGAAATAAGGCTAGTCCGTTATCAACTTGAAAAAGTGGCACCGAGTCGGTGCTCAACACTTCTTGACGCCTCTCCTGGATCTCTTCTGCTGT	PE2-NGG	60	120	82	28	38	18	18	0	0	1	2	AAAGGTTTTGGAAACAGCAGAAGAGATCCAGGAGAGGTGTCAGGAAGTGTTGACTCGGTATCAAAGTTTCAAGGAGCGGGTCGCTGAGAGGGGTCAGAA	AAAGGTTTTGGAAACAGCAGAAGAGATCCAGGAGAGGCGTCAAGAAGTGTTGACTCGGTATCAAAGTTTCAAGGAGCGGGTCGCTGAGAGGGGTCAGAA	[10, 29]	[13, 26]	[26, 53]	[26, 53]	37	TAGCCTCC	GTGGAAAGGACGAAACACCGGAAACAGCAGAAGAGATCCGTTTAGAGACGGTAGCTGTCGTCTCTGTGCTCAACACTTCTTGACGCCTCTCCTGGATCTCTTCTGCTGTCGCGGTTCTATCTAGTTACGCGTTAAACCAACTAGAATTTTTTTAAACTTTGATACCGAGTCAACACTTCCTGACACCTCTCCTGGATCTCTTCTGCTGTTTCCAAAATAGCCTCCGCCTTGTGACTCCTATGACGCTTCT	2	2	3	2	TCAACACTTCTTGACGCCTCTCCTGGATCTCTTCTGCTGT	50	50	51.8519	46.1538	50	50	10	20	14	6	3	3	TGTCAGCGTCAA	G	G	A	T	AT	A	C	GG	G	A	A	A	C	A	G	C	A	G	A	A	G	A	G	A	T	C	C	(1, [0])	0	-33.4	-64.8	-17	-71.2	-1.5	-38.5	-1.5	0	GG	GG	FALSE	[37, 42]	37	42	5	TTTTGGAAACAGCAGAAGAGATCCAGGAGA	56.78	69.3465	2.79106	0.486057	20.5217	77.1099	2.36831	0.473662	38.1773	59.5258	2.29685	0.619785	24.8882	71.4037	3.70803	0.364724	100	0	0	0	99.8595	0.140522	0	0	102.405	-2.40525	0	0	98.6253	1.37467	0	22400	27.364	0.577382	3.01677
21.4713	0	3301_NM_002241.5(KCNJ10):c.581C>A (p.Pro194His)_editbyst	CACCATTGGCTATGGCTTCCGCTACATCAGTGAGGAATGTCCACTGGCCATTGTGCTTCTTATTGCCCAGCTGGTGCTCACCACCATCCTGGAAATCTTCATCACAGGTACCTTCCTGGCGAAGATTGCCCGGCCCAAGAAGCGGGCTGAGACCATTCGTTTCAGCCAGCATGCAGTTGTGGCCTCCCACAATGGCAAGCACTGCCTCATGATCCGAGTTGCCAATATGCGCAAAAGCCTCCTCATTGGCTGCCAGGTGACAGGAAAACTGCTTCAGACCCACCAAACCAAGGAAGGGGAGAACATCCGGCTCAACCAGGTCAATGTGACTTTCCAAGTAGACACAGCCTCTGACAGCCCCTTCCTTATTCTACCCCTTACCTTCTATCATGTGGTAGATG	CACCATTGGCTATGGCTTCCGCTACATCAGTGAGGAATGTCCACTGGCCATTGTGCTTCTTATTGCCCAGCTGGTGCTCACCACCATCCTGGAAATCTTCATCACAGGTACCTTCCTGGCGAAGATTGCCCGGCCCAAGAAGCGGGCTGAGACCATTCGTTTCAGCCAGCATGCAGTTGTGGCCTCCCACAATGGGAAGCCCTGCCTCATGATCCGAGTTGCCAATATGCGCAAAAGCCTCCTCATTGGCTGCCAGGTGACAGGAAAACTGCTTCAGACCCACCAAACCAAGGAAGGGGAGAACATCCGGCTCAACCAGGTCAATGTGACTTTCCAAGTAGACACAGCCTCTGACAGCCCCTTCCTTATTCTACCCCTTACCTTCTATCATGTGGTAGATG	Fw	MultibpReplacement	Replacement	6	6	13	10	22	GAAGCC	CAAGCA	GCAGTTGTGGCCTCCCACAA	TGGGAGGCCACAA	CATGAGGCAGGGCTTCCCATTG	CATGAGGCAG	GCAGTTGTGGCCTCCCACAAGTTTCAGAGCTATGCTGGAAACAGCATAGCAAGTTGAAATAAGGCTAGTCCGTTATCAACTTGAAAAAGTGGCACCGAGTCGGTGCCATGAGGCAGGGCTTCCCATTGTGGGAGGCCACAA	PE2-NGG	64	112	70	32	42	18	20	0	0	1	2	AGCCAGCATGCAGTTGTGGCCTCCCACAATGGCAAGCACTGCCTCATGATCCGAGTTGCCAATATGCGCAAAAGCCTCCTCATTGGCTGCCAGGTGACA	AGCCAGCATGCAGTTGTGGCCTCCCACAATGGGAAGCCCTGCCTCATGATCCGAGTTGCCAATATGCGCAAAAGCCTCCTCATTGGCTGCCAGGTGACA	[10, 29]	[13, 26]	[26, 48]	[26, 48]	32	GTCCACCT	GTGGAAAGGACGAAACACCGCAGTTGTGGCCTCCCACAAGTTTAGAGACGGTAGCTGTCGTCTCTGTGCCATGAGGCAGGGCTTCCCATTGTGGGAGGCCACAACGCGGTTCTATCTAGTTACGCGTTAAACCAACTAGAATTTTTTTCTTTTGCGCATATTGGCAACTCGGATCATGAGGCAGTGCTTGCCATTGTGGGAGGCCACAACTGCATGCGTCCACCTGCCTTGTGACTCCTATGACGCTTCT	2	3	2	3	CATGAGGCAGGGCTTCCCATTGTGGGAGGCCACAA	60	60	59.0909	61.5385	50	66.6667	12	21	13	8	3	4	CAAGCAGAAGCC	G	A	A	C	AC	G	A	GA	C	A	G	T	T	G	T	G	G	C	C	T	C	C	C	A	C	A	A	(1, [0])	-5.4	-36.8	-74.3	-24	-85.4	-16	-56.6	-3.9	-2	GG	GG	FALSE	[32, 37]	32	37	5	GCATGCAGTTGTGGCCTCCCACAATGGCAA	56.64	73.0707	5.45802	0.723853	28.1818	74.5729	-2.7547	-2.06603	22.439	66.5079	11.0531	3.9011	13.7931	78.1312	8.07566	0.336486	100	0	0	0	106.656	-6.65576	0	0	108.2	-8.19971	-2.23628	0	95.3875	4.61254	0.115313	23961	63.4939	7.80253	18.0191
69.533	4.04275	3302_NM_000702.4(ATP1A2):c.1643G>A (p.Arg548His)_editbyst	CTACCTGTTGTCTCTCCAGCTGTCTATCCACGAGCGAGAAGACAGCCCCCAGAGCCACGTGCTGGTGATGAAGGGGGCCCCAGAGCGCATTCTGGACCGGTGCTCCACCATCCTGGTGCAGGGCAAGGAGATCCCGCTCGACAAGGAGATGCAAGATGCCTTTCAAAATGCCTACATGGAGCTGGGGGGACTTGGGGAGCATGTGCTGGGTGAGAGGCCAGAAACAGGAGGCTCAGAAGGGGATTCCCAAGCCTCTGCGGCATCCCTGGGGTGGGGGACTGTGGGGGCGTCCAGGAAGCCACTCTGCGGATCTCACTGATCCCTTCTGCCCCCCTTTAGGATTCTGTCAACTGAATCTGCCATCTGGAAAGTTTCCTCGGGGCTTCAAATTCGACACGGAT	CTACCTGTTGTCTCTCCAGCTGTCTATCCACGAGCGAGAAGACAGCCCCCAGAGCCACGTGCTGGTGATGAAGGGGGCCCCAGAGCGCATTCTGGACCGGTGCTCCACCATCCTGGTGCAGGGCAAGGAGATCCCGCTCGACAAGGAGATGCAAGATGCCTTTCAAAATGCCTACATGGAGCTGGGGGGACTGGGGGAGCGTGTGCTGGGTGAGAGGCCAGAAACAGGAGGCTCAGAAGGGGATTCCCAAGCCTCTGCGGCATCCCTGGGGTGGGGGACTGTGGGGGCGTCCAGGAAGCCACTCTGCGGATCTCACTGATCCCTTCTGCCCCCCTTTAGGATTCTGTCAACTGAATCTGCCATCTGGAAAGTTTCCTCGGGGCTTCAAATTCGACACGGAT	Fw	MultibpReplacement	Replacement	9	11	13	10	30	GGGGGAGCG	TGGGGAGCA	GAAATGCCTACATGGAGCTG	CTCCATGTAGGCA	ACCCAGCACACGCTCCCCCAGTCCCCCCAG	ACCCAGCACA	GAAATGCCTACATGGAGCTGGTTTCAGAGCTATGCTGGAAACAGCATAGCAAGTTGAAATAAGGCTAGTCCGTTATCAACTTGAAAAAGTGGCACCGAGTCGGTGCACCCAGCACACGCTCCCCCAGTCCCCCCAGCTCCATGTAGGCA	PE2-NGG	60	144	104	32	40	30	34	0	0	1	1	ATGCCTTTCAAAATGCCTACATGGAGCTGGGGGGACTTGGGGAGCATGTGCTGGGTGAGAGGCCAGAAACAGGAGGCTCAGAAGGGGATTCCCAAGCCT	ATGCCTTTCAAAATGCCTACATGGAGCTGGGGGGACTGGGGGAGCGTGTGCTGGGTGAGAGGCCAGAAACAGGAGGCTCAGAAGGGGATTCCCAAGCCT	[10, 29]	[13, 26]	[26, 56]	[26, 56]	37	GCTGGGCC	GTGGAAAGGACGAAACACCGAAATGCCTACATGGAGCTGGTTTAGAGACGGTAGCTGTCGTCTCTGTGCACCCAGCACACGCTCCCCCAGTCCCCCCAGCTCCATGTAGGCACGCGGTTCTATCTAGTTACGCGTTAAACCAACTAGAATTTTTTTCTGGCCTCTCACCCAGCACATGCTCCCCAAGTCCCCCCAGCTCCATGTAGGCATTTTGAAAGCTGGGCCGCCTTGTGACTCCTATGACGCTTCT	1	2	3	6	ACCCAGCACACGCTCCCCCAGTCCCCCCAGCTCCATGTAGGCA	50	67.4419	73.3333	53.8462	66.6667	88.8889	10	29	22	7	6	8	TGGGGAGCAGGGGGAGCG	T	G	G	C	GC	T	G	TG	A	A	A	T	G	C	C	T	A	C	A	T	G	G	A	G	C	T	G	(1, [0])	-1	-37.3	-68.4	-10.8	-74.9	-2.7	-37.4	-1.5	0	GG	GG	FALSE	[37, 45]	37	45	8	TTTCAAAATGCCTACATGGAGCTGGGGGGA	44.5	23.7791	6.68786	4.30925	61.8445	30.7501	7.40546	4.22111	71.7848	21.5209	6.69435	4.63067	74.9698	19.0665	5.96377	4.07596	78.5888	17.3685	12.7624	2.23015	77.4622	20.3076	14.6523	6.08974	71.4507	22.4595	17.6809	3.80835	86.8533	9.33832	5.95396	22403	66.5572	2.82081	11.8786
40.3376	22.8283	3307_NM_004371.4(COPA):c.721G>A (p.Glu241Lys)_editbyst	AATGAAAGAACCAAGACATGTAAAGATTAAGAGACTTAAATGAAGAAGATTGCCATATTAGAAAGAAGTTGGCAATTTAGCATTCTGTAATAGTACTTAGTTCTTGATGAAGAGGATGTCATATCTCCAAATCCTAAAGTTATAGTAGTAGGGAATTGTGATGACCTAATTCTTTTTGTCCTTCAGAATCAAAGGCATGGAAGGTTGATACCTGCCGGGGCCATTACAACAATGTATCTTGTGCCGTCTTCCACCCTCGCCAAGAGTTGATCCTCAGCAATTCTGAGGACAAGAGTATTCGAGTCTGGGATATGTCTAAGCGGTAAGGTAGTCCTCAGTGTTGTGTGAACTTTCTCTTACTCTCTCTTTTAAAATTAGATTGGAATACTTCTTTATGTCTC	AATGAAAGAACCAAGACATGTAAAGATTAAGAGACTTAAATGAAGAAGATTGCCATATTAGAAAGAAGTTGGCAATTTAGCATTCTGTAATAGTACTTAGTTCTTGATGAAGAGGATGTCATATCTCCAAATCCTAAAGTTATAGTAGTAGGGAATTGTGATGACCTAATTCTTTTTGTCCTTCAGAATCAAAGGCTTGGGAGGTTGATACCTGCCGGGGCCATTACAACAATGTATCTTGTGCCGTCTTCCACCCTCGCCAAGAGTTGATCCTCAGCAATTCTGAGGACAAGAGTATTCGAGTCTGGGATATGTCTAAGCGGTAAGGTAGTCCTCAGTGTTGTGTGAACTTTCTCTTACTCTCTCTTTTAAAATTAGATTGGAATACTTCTTTATGTCTC	Fw	MultibpReplacement	Replacement	5	2	13	10	17	TTGGG	ATGGA	GTCCTTCAGAATCAAAGGCA	CTTTGATTCTGAA	GTATCAACCTCCCAAGC	GTATCAACCT	GTCCTTCAGAATCAAAGGCAGTTTCAGAGCTATGCTGGAAACAGCATAGCAAGTTGAAATAAGGCTAGTCCGTTATCAACTTGAAAAAGTGGCACCGAGTCGGTGCGTATCAACCTCCCAAGCCTTTGATTCTGAA	PE2-NGG	58	86	52	28	34	14	16	0	0	1	3	ATTCTTTTTGTCCTTCAGAATCAAAGGCATGGAAGGTTGATACCTGCCGGGGCCATTACAACAATGTATCTTGTGCCGTCTTCCACCCTCGCCAAGAGT	ATTCTTTTTGTCCTTCAGAATCAAAGGCTTGGGAGGTTGATACCTGCCGGGGCCATTACAACAATGTATCTTGTGCCGTCTTCCACCCTCGCCAAGAGT	[10, 29]	[13, 26]	[26, 43]	[26, 43]	28	CCGAACAA	GTGGAAAGGACGAAACACCGTCCTTCAGAATCAAAGGCAGTTTAGAGACGGTAGCTGTCGTCTCTGTGCGTATCAACCTCCCAAGCCTTTGATTCTGAACGCGGTTCTATCTAGTTACGCGTTAAACCAACTAGAATTTTTTTACGGCACAAGATACATTGTTGTAATGGCCCCGGCAGGTATCAACCTTCCATGCCTTTGATTCTGAAGGACAAAACCGAACAAGCCTTGTGACTCCTATGACGCTTCT	3	2	3	3	GTATCAACCTCCCAAGCCTTTGATTCTGAA	45	43.3333	52.9412	30.7692	40	60	9	13	9	4	2	3	ATGGATTGGG	C	T	G	G	GG	C	C	CT	T	C	C	T	T	C	A	G	A	A	T	C	A	A	A	G	G	C	A	(1, [0])	-2.3	-32.6	-54.4	-8.5	-61.4	-0.2	-37.4	0	0	GG	GG	FALSE	[28, 32]	28	32	4	TTTTGTCCTTCAGAATCAAAGGCATGGAAG	53.94	45.5353	14.1271	7.78676	44.1242	44.102	11.7738	7.79826	40.3994	50.3021	9.29854	5.71473	36.4892	42.2019	21.3089	9.8473	73.4035	3.7681	0.630473	22.4793	74.7771	2.74353	0.566124	23.7569	69.5098	6.73334	1.18824	22.2488	75.9238	1.82744	0.137058	22404	42.3311	6.61371	4.34847
77.3347	4.08007	3309_NM_015331.3(NCSTN):c.349C>T (p.Arg117Ter)_editbyst	TTTAGAGCAGATCATTGTCCAGACTCAGAATTTAGAGACTGAAAGGGAAGAAATAAGTCAACAGTTTGATTCCCCTAGTTCCCCATTTGTTTCCATCCTGCAGGCAGAATGTCAGGCTGTCTGATACCTTCCTGTGTTCCTTCATGGAATTCCTTTCCTATTCCAGGGATTTAATGGAGAAGCTGAAAGGGAGAACCAGCTGAATTGCTGGTCTTGCAGTGTCCTTGACCAAGCCCAGTCCTGCCTCAGGCTTCTCTCCTAGTGTACAGTGCCCAAATGATGGGTTTGGTAAGTGTCCCAAAGGATCAGGAGAGCCTACTGTCACCTAAGGCTCACTGTTGCTTCGGTCTTACGTCTTTGTGAGGGATGTATATGTGTTTGTGTCTGTGTGTAGTGTCAGT	TTTAGAGCAGATCATTGTCCAGACTCAGAATTTAGAGACTGAAAGGGAAGAAATAAGTCAACAGTTTGATTCCCCTAGTTCCCCATTTGTTTCCATCCTGCAGGCAGAATGTCAGGCTGTCTGATACCTTCCTGTGTTCCTTCATGGAATTCCTTTCCTATTCCAGGGATTTAATGGAGAAGCTGAAAGGCAGAACCAGCCGAATTGCTGGTCTTGCAGTGTCCTTGACCAAGCCCAGTCCTGCCTCAGGCTTCTCTCCTAGTGTACAGTGCCCAAATGATGGGTTTGGTAAGTGTCCCAAAGGATCAGGAGAGCCTACTGTCACCTAAGGCTCACTGTTGCTTCGGTCTTACGTCTTTGTGAGGGATGTATATGTGTTTGTGTCTGTGTGTAGTGTCAGT	Fw	MultibpReplacement	Replacement	11	5	13	10	26	CAGAACCAGCC	GAGAACCAGCT	GTTTAATGGAGAAGCTGAAA	CAGCTTCTCCATT	CCAGCAATTCGGCTGGTTCTGCCTTT	CCAGCAATTC	GTTTAATGGAGAAGCTGAAAGTTTCAGAGCTATGCTGGAAACAGCATAGCAAGTTGAAATAAGGCTAGTCCGTTATCAACTTGAAAAAGTGGCACCGAGTCGGTGCCCAGCAATTCGGCTGGTTCTGCCTTTCAGCTTCTCCATT	PE2-NGG	54	118	80	30	38	34	36	0	0	1	3	ATTCCAGGGATTTAATGGAGAAGCTGAAAGGGAGAACCAGCTGAATTGCTGGTCTTGCAGTGTCCTTGACCAAGCCCAGTCCTGCCTCAGGCTTCTCTC	ATTCCAGGGATTTAATGGAGAAGCTGAAAGGCAGAACCAGCCGAATTGCTGGTCTTGCAGTGTCCTTGACCAAGCCCAGTCCTGCCTCAGGCTTCTCTC	[10, 29]	[13, 26]	[26, 52]	[26, 52]	31	CCCTGCTA	GTGGAAAGGACGAAACACCGTTTAATGGAGAAGCTGAAAGTTTAGAGACGGTAGCTGTCGTCTCTGTGCCCAGCAATTCGGCTGGTTCTGCCTTTCAGCTTCTCCATTCGCGGTTCTATCTAGTTACGCGTTAAACCAACTAGAATTTTTTTGTCAAGGACACTGCAAGACCAGCAATTCAGCTGGTTCTCCCTTTCAGCTTCTCCATTAAATCCCTCCCTGCTAGCCTTGTGACTCCTATGACGCTTCT	3	2	3	2	CCAGCAATTCGGCTGGTTCTGCCTTTCAGCTTCTCCATT	35	51.2821	53.8462	46.1538	54.5455	63.6364	7	20	14	6	6	7	GAGAACCAGCTCAGAACCAGCC	G	A	G	A	GA	G	T	GA	T	T	T	A	A	T	G	G	A	G	A	A	G	C	T	G	A	A	A	(1, [0])	0	-43.5	-70.6	-14	-76.3	-7.7	-47.2	-7.5	0	GG	GC	TRUE	[31, 41]	31	41	10	AGGGATTTAATGGAGAAGCTGAAAGGGAGA	26.64	16.8506	5.81471	3.58955	73.8817	19.6629	6.45544	3.30278	77.5758	15.3061	7.11811	5.0213	80.5468	15.5826	3.87057	2.44457	95.1955	0.724473	0.168019	5.64103	94.7479	-0.388947	-0.0845538	3.9019	94.1755	1.92262	0.465151	2.6973	96.663	0.63974	0.123459	22405	59.4518	5.03035	2.06545
86.7221	73.0986	3312_NM_003000.2(SDHB):c.136C>G (p.Arg46Gly)_editbyst	GCCTGCCTTTTCTAAGAAGATTATGTGTCAGTAATGTGTGAGTTTATATCCAGCGTTACATCTGTTGTGCCAGCAAAATGGAATTATCTTGTATTTCTAATTTTTTTTTCCTTTTTGTGAACTTTAAAAAATTTCAGGCCTCCCGAGGAGCCCAGACAGCTGCAGCCACAGCTCCCCGTATCAAGAAATTTGCCATCTATGGATGGGACCCAGACAAGGCTGGAGACAAACCTCATATGCAGACTTATGAAGTTGACCTTAATAAGTGAGTATCTCTGTGAAAGCCAGCTATTGAAGGAGAGTTCTTGATTTGATTTAGGGACATGCTTTTCACATCCTTGGAAGGCTTAAAAATCTGAGATCATCCGATGGCTCTGTTTTTAAAACAAGAATGAGCTTGG	GCCTGCCTTTTCTAAGAAGATTATGTGTCAGTAATGTGTGAGTTTATATCCAGCGTTACATCTGTTGTGCCAGCAAAATGGAATTATCTTGTATTTCTAATTTTTTTTTCCTTTTTGTGAACTTTAAAAAATTTCAGGCCTCCCGAGGAGCCCAGACAGCTGCAGCCACAGCTCCCCGTATCAAGAAATTTGCCATATATCGATGGGACCCAGACAAGGCTGGAGACAAACCTCATATGCAGACTTATGAAGTTGACCTTAATAAGTGAGTATCTCTGTGAAAGCCAGCTATTGAAGGAGAGTTCTTGATTTGATTTAGGGACATGCTTTTCACATCCTTGGAAGGCTTAAAAATCTGAGATCATCCGATGGCTCTGTTTTTAAAACAAGAATGAGCTTGG	Fw	MultibpReplacement	Replacement	5	0	13	10	15	ATATC	CTATG	GTCAAGAAATTTGCCATCTA	ATGGCAAATTTCT	GGGTCCCATCGATAT	GGGTCCCATC	GTCAAGAAATTTGCCATCTAGTTTCAGAGCTATGCTGGAAACAGCATAGCAAGTTGAAATAAGGCTAGTCCGTTATCAACTTGAAAAAGTGGCACCGAGTCGGTGCGGGTCCCATCGATATATGGCAAATTTCT	PE2-NGG	54	80	46	34	34	14	12	0	0	1	3	GCTCCCCGTATCAAGAAATTTGCCATCTATGGATGGGACCCAGACAAGGCTGGAGACAAACCTCATATGCAGACTTATGAAGTTGACCTTAATAAGTGA	GCTCCCCGTATCAAGAAATTTGCCATATATCGATGGGACCCAGACAAGGCTGGAGACAAACCTCATATGCAGACTTATGAAGTTGACCTTAATAAGTGA	[10, 29]	[13, 26]	[26, 41]	[26, 41]	26	GGTGGATT	GTGGAAAGGACGAAACACCGTCAAGAAATTTGCCATCTAGTTTAGAGACGGTAGCTGTCGTCTCTGTGCGGGTCCCATCGATATATGGCAAATTTCTCGCGGTTCTATCTAGTTACGCGTTAAACCAACTAGAATTTTTTTTTCATAAGTCTGCATATGAGGTTTGTCTCCAGCCTTGTCTGGGTCCCATCCATAGATGGCAAATTTCTTGATACGGGGTGGATTGCCTTGTGACTCCTATGACGCTTCT	3	3	3	3	GGGTCCCATCGATATATGGCAAATTTCT	35	42.8571	53.3333	30.7692	40	20	7	12	8	4	2	1	CTATGATATC	T	T	T	C	TC	C	A	TT	T	C	A	A	G	A	A	A	T	T	T	G	C	C	A	T	C	T	A	(1, [0])	0	-34.6	-48.8	-7.6	-54.5	-1.8	-35.6	0	0	GG	CG	TRUE	[26, 30]	26	30	4	CCGTATCAAGAAATTTGCCATCTATGGATG	14.9	13.2629	0.014937	0.0515373	86.0465	15.4976	-1.54406	-0.741151	88.855	12.4631	-1.3181	-0.0732275	85.2649	11.8281	2.90697	0.96899	19.5593	7.34212	2.75099	78.9823	18.4093	2.60842	1.00324	65.6627	20.8654	13.4719	6.98545	74.6507	19.4033	5.94598	0.264266	22200	73.8866	19.3314	33.4001
52.9923	0.182149	3313_NM_030916.3(NECTIN4):c.554C>T (p.Thr185Met)_editbyst	ACTTGTGCAAGACTGAAATGCGATGAGTGGGGGCCTCCTGACAGGGATTGTGTAGACCTGTGACCCCTGCCTTTCCCCATTTGCAGTGCCTCCCCTGCCCTCACTGAATCCTGGTCCAGCACTAGAAGAGGGCCAGGGCCTGACCCTGGCAGCCTCCTGCACAGCTGAGGGCAGCCCAGCCCCCAGCGTGACCTGGGACATGGAGGTCAAAGGCACAACGTCCAGCCGTTCCTTCAAGCACTCCCGCTCTGCTGCCGTCACCTCAGAGTTCCACTTGGTGCCTAGCCGCAGCATGAATGGGCAGCCACTGACTTGTGTGGTGTCCCATCCTGGCCTGCTCCAGGACCAAAGGATCACCCACATCCTCCACGTGTCCTGTAAGTACTTGGATGCTTGGGTAG	ACTTGTGCAAGACTGAAATGCGATGAGTGGGGGCCTCCTGACAGGGATTGTGTAGACCTGTGACCCCTGCCTTTCCCCATTTGCAGTGCCTCCCCTGCCCTCACTGAATCCTGGTCCAGCACTAGAAGAGGGCCAGGGCCTGACCCTGGCAGCCTCCTGCACAGCTGAGGGCAGCCCAGCCCCCAGCGTGACCTGGGACACGGAGGTTAAAGGCACAACGTCCAGCCGTTCCTTCAAGCACTCCCGCTCTGCTGCCGTCACCTCAGAGTTCCACTTGGTGCCTAGCCGCAGCATGAATGGGCAGCCACTGACTTGTGTGGTGTCCCATCCTGGCCTGCTCCAGGACCAAAGGATCACCCACATCCTCCACGTGTCCTGTAAGTACTTGGATGCTTGGGTAG	Fw	MultibpReplacement	Replacement	8	3	13	10	21	CGGAGGTT	TGGAGGTC	GCCCAGCGTGACCTGGGACA	CCCAGGTCACGCT	TTGTGCCTTTAACCTCCGTGT	TTGTGCCTTT	GCCCAGCGTGACCTGGGACAGTTTCAGAGCTATGCTGGAAACAGCATAGCAAGTTGAAATAAGGCTAGTCCGTTATCAACTTGAAAAAGTGGCACCGAGTCGGTGCTTGTGCCTTTAACCTCCGTGTCCCAGGTCACGCT	PE2-NGG	68	106	62	28	44	26	26	0	0	1	3	CAGCCCAGCCCCCAGCGTGACCTGGGACATGGAGGTCAAAGGCACAACGTCCAGCCGTTCCTTCAAGCACTCCCGCTCTGCTGCCGTCACCTCAGAGTT	CAGCCCAGCCCCCAGCGTGACCTGGGACACGGAGGTTAAAGGCACAACGTCCAGCCGTTCCTTCAAGCACTCCCGCTCTGCTGCCGTCACCTCAGAGTT	[10, 29]	[13, 26]	[26, 47]	[26, 47]	29	TTTGTCCG	GTGGAAAGGACGAAACACCGCCCAGCGTGACCTGGGACAGTTTAGAGACGGTAGCTGTCGTCTCTGTGCTTGTGCCTTTAACCTCCGTGTCCCAGGTCACGCTCGCGGTTCTATCTAGTTACGCGTTAAACCAACTAGAATTTTTTTCGGGAGTGCTTGAAGGAACGGCTGGACGTTGTGCCTTTGACCTCCATGTCCCAGGTCACGCTGGGGGCTGTTTGTCCGGCCTTGTGACTCCTATGACGCTTCT	3	3	2	3	TTGTGCCTTTAACCTCCGTGTCCCAGGTCACGCT	70	55.8824	47.619	69.2308	62.5	62.5	14	19	10	9	5	5	TGGAGGTCCGGAGGTT	A	G	G	A	GA	A	C	AG	C	C	C	A	G	C	G	T	G	A	C	C	T	G	G	G	A	C	A	(1, [0])	-7.4	-38.8	-67.5	-12	-75.8	-5.1	-40.7	0	0	GG	GG	FALSE	[29, 36]	29	36	7	CAGCCCCCAGCGTGACCTGGGACATGGAGG	61.62	42.1118	4.8959	1.88652	53.9474	42.6715	3.38116	1.33467	51.7419	45.2865	2.97153	1.23287	53.2877	38.3773	8.335	3.09202	99.8179	0	0	0.546448	98.6398	0.813761	0	0	102.22	-2.21965	0	0	101.699	-1.69929	0	22407	55.4905	5.41748	7.92906
8.29608	0.0402576	3315_NM_016406.4(UFC1):c.68G>A (p.Arg23Gln)_editbyst	GAAAACAAAGATCTTATTCAAAAGAGGTCTTACAGCAACCCAACGTCTCATCTTCCCATAGTAAAGATGACGGCGCCTTGAGGTAAGCTACAGGCAACACCACTTCCGCGTTTCTCTTGCGCCCTGGTCCAAGATGGCGGATGAAGCCACGCGACGTGTTGTGTCTGAGATCCCGGTGCTGAAGACTAACGCCGGACCCCAAGATCGTGAGTTGTGGGTGCAGCGACTGAAGGAGGAATATCAGTCCCTTATCCGGGTTAGTTGTGTTTCTACAGTCTAACGCGTAGCATAAGGGTTGGGAGAAATCAGGTGTCCTCAATAATAGGCTCCGTGTGGAAGCCGCTTCCGGTTTTTAAGTTTAACGCCCAAATTCATAGAAATGGGACTATTGTGGGGCTCGG	GAAAACAAAGATCTTATTCAAAAGAGGTCTTACAGCAACCCAACGTCTCATCTTCCCATAGTAAAGATGACGGCGCCTTGAGGTAAGCTACAGGCAACACCACTTCCGCGTTTCTCTTGCGCCCTGGTCCAAGATGGCGGATGAAGCCACGCGACGTGTTGTGTCTGAGATCCCGGTGCTGAAGACTAACGCGGGACCCCGAGATCGTGAGTTGTGGGTGCAGCGACTGAAGGAGGAATATCAGTCCCTTATCCGGGTTAGTTGTGTTTCTACAGTCTAACGCGTAGCATAAGGGTTGGGAGAAATCAGGTGTCCTCAATAATAGGCTCCGTGTGGAAGCCGCTTCCGGTTTTTAAGTTTAACGCCCAAATTCATAGAAATGGGACTATTGTGGGGCTCGG	Fw	MultibpReplacement	Replacement	9	3	13	10	22	GGGACCCCG	CGGACCCCA	GCGGTGCTGAAGACTAACGC	TTAGTCTTCAGCA	CTCACGATCTCGGGGTCCCGCG	CTCACGATCT	GCGGTGCTGAAGACTAACGCGTTTCAGAGCTATGCTGGAAACAGCATAGCAAGTTGAAATAAGGCTAGTCCGTTATCAACTTGAAAAAGTGGCACCGAGTCGGTGCCTCACGATCTCGGGGTCCCGCGTTAGTCTTCAGCA	PE2-NGG	64	112	76	30	36	32	34	0	0	1	2	TCTGAGATCCCGGTGCTGAAGACTAACGCCGGACCCCAAGATCGTGAGTTGTGGGTGCAGCGACTGAAGGAGGAATATCAGTCCCTTATCCGGGTTAGT	TCTGAGATCCCGGTGCTGAAGACTAACGCGGGACCCCGAGATCGTGAGTTGTGGGTGCAGCGACTGAAGGAGGAATATCAGTCCCTTATCCGGGTTAGT	[10, 29]	[13, 26]	[26, 48]	[26, 48]	29	GGATCTCC	GTGGAAAGGACGAAACACCGCGGTGCTGAAGACTAACGCGTTTAGAGACGGTAGCTGTCGTCTCTGTGCCTCACGATCTCGGGGTCCCGCGTTAGTCTTCAGCACGCGGTTCTATCTAGTTACGCGTTAAACCAACTAGAATTTTTTTTCCTCCTTCAGTCGCTGCACCCACAACTCACGATCTTGGGGTCCGGCGTTAGTCTTCAGCACCGGGATCGGATCTCCGCCTTGTGACTCCTATGACGCTTCT	2	4	2	3	CTCACGATCTCGGGGTCCCGCGTTAGTCTTCAGCA	60	60	72.7273	38.4615	77.7778	88.8889	12	21	16	5	7	8	CGGACCCCAGGGACCCCG	C	G	A	C	AC	G	T	CG	C	G	G	T	G	C	T	G	A	A	G	A	C	T	A	A	C	G	C	(1, [0])	-1.4	-38.1	-68.1	-15.3	-79.2	-3.5	-46	-2.1	0	GG	GG	FALSE	[29, 37]	29	37	8	GATCCCGGTGCTGAAGACTAACGCCGGACC	63.01	84.268	7.43588	3.94948	6.03933	83.222	10.7386	5.70792	8.64078	87.3531	4.00614	2.15066	10.2081	82.229	7.56286	3.98986	98.4605	1.49923	0.612835	0	98.6978	1.30219	0.319837	0	96.1013	3.89873	1.61519	0.120773	100.582	-0.70322	-0.0965205	22409	38.5677	1.17928	3.53188
42.0173	0.420397	3316_NM_016406.4(UFC1):c.317C>T (p.Thr106Ile)_editbyst	CATCCAGAATCCTGGTATGGATGTGCTCCTTGGGGAGTTTTACTTAACATTTCAGTTTAACCAAGAAATATGTATGTCTGATTATATTAGTTCCTTTCTATCCTGATTCTGTTTTATTAAGGTTTTATAATTTCTCCAGATTCCTATCACATATCCTACTACTGCCCCAGAAATTGCAGTTCCTGAGCTGGATGGAAAGATAGCAAAGATGTACAGGTAGGACTGAATAGGAGATGGCAAAGAGTCAAAGAAAGCCTTAAGGAAGAACTTCGTGGCGGGAGGGAGAGCATCAGGAAGAATAGCTAATGGATGCTTGGCTTGATGTCTGGGTGATGGGATGATCTATGTGTAAATCACCATGGCACGTTTACCTATGTAACAAACCTATACATCCTGCATGT	CATCCAGAATCCTGGTATGGATGTGCTCCTTGGGGAGTTTTACTTAACATTTCAGTTTAACCAAGAAATATGTATGTCTGATTATATTAGTTCCTTTCTATCCTGATTCTGTTTTATTAAGGTTTTATAATTTCTCCAGATTCCTATCACATATCCTACTACTGCCCCAGAAATTGCAGTTCCTGAGCTGGATGGAAAAACAGCAAAGATGTACAGGTAGGACTGAATAGGAGATGGCAAAGAGTCAAAGAAAGCCTTAAGGAAGAACTTCGTGGCGGGAGGGAGAGCATCAGGAAGAATAGCTAATGGATGCTTGGCTTGATGTCTGGGTGATGGGATGATCTATGTGTAAATCACCATGGCACGTTTACCTATGTAACAAACCTATACATCCTGCATGT	Fw	MultibpReplacement	Replacement	3	9	13	10	22	AAC	GAT	GTTGCAGTTCCTGAGCTGGA	AGCTCAGGAACTG	CATCTTTGCTGTTTTTCCATCC	CATCTTTGCT	GTTGCAGTTCCTGAGCTGGAGTTTCAGAGCTATGCTGGAAACAGCATAGCAAGTTGAAATAAGGCTAGTCCGTTATCAACTTGAAAAAGTGGCACCGAGTCGGTGCCATCTTTGCTGTTTTTCCATCCAGCTCAGGAACTG	PE2-NGG	62	102	62	28	40	8	8	0	0	1	5	GCCCCAGAAATTGCAGTTCCTGAGCTGGATGGAAAGATAGCAAAGATGTACAGGTAGGACTGAATAGGAGATGGCAAAGAGTCAAAGAAAGCCTTAAGG	GCCCCAGAAATTGCAGTTCCTGAGCTGGATGGAAAAACAGCAAAGATGTACAGGTAGGACTGAATAGGAGATGGCAAAGAGTCAAAGAAAGCCTTAAGG	[10, 29]	[13, 26]	[26, 48]	[26, 48]	35	GTCTTATA	GTGGAAAGGACGAAACACCGTTGCAGTTCCTGAGCTGGAGTTTAGAGACGGTAGCTGTCGTCTCTGTGCCATCTTTGCTGTTTTTCCATCCAGCTCAGGAACTGCGCGGTTCTATCTAGTTACGCGTTAAACCAACTAGAATTTTTTTCCATCTCCTATTCAGTCCTACCTGTACATCTTTGCTATCTTTCCATCCAGCTCAGGAACTGCAATTTCTGTCTTATAGCCTTGTGACTCCTATGACGCTTCT	5	2	2	2	CATCTTTGCTGTTTTTCCATCCAGCTCAGGAACTG	55	45.7143	40.9091	53.8462	33.3333	33.3333	11	16	9	7	1	1	GATAAC	A	A	T	G	TG	G	T	AA	T	T	G	C	A	G	T	T	C	C	T	G	A	G	C	T	G	G	A	(1, [0])	-3.3	-35.2	-69.4	-13.1	-79.3	-5.3	-47.8	0	0	GG	GG	FALSE	[35, 37]	35	37	2	AGAAATTGCAGTTCCTGAGCTGGATGGAAA	63.58	55.635	2.34768	0.997063	45.9259	54.451	-0.37693	-0.0129976	43.371	57.3606	-0.731639	-0.0149314	36.755	55.0934	8.15162	3.01912	99.5796	0	0.0472777	0.121951	99.862	0.0160906	0	0	101.392	-1.392	-0.0556799	1.13924	98.4164	0.444404	0.197513	22410	20.6652	1.07201	13.3366
64.2046	2.2661	3317_NM_001122764.3(PPOX):c.175C>T (p.Arg59Trp)_editbyst	CCATCAAAAGCTAGATGGATCCTGGCCCTCTGAATATGCCTCTTCCCCTCCCCTCCTGACCTCTCGCCGGCGGCTACAGGCGGTGCTGCAGTGTCTCTCCCTCTTGTCGCCAGGTGGTCCTAGTGGAGAGCAGTGAGCGTCTGGGAGGCTGGATTCGCTCCGTTCGAGGCCCTAATGGTGCTATCTTTGAGCTTGGACCTTGGGGAATTAGGCCAGCGGGAGCCCTAGGGGCCCGGACCTTGCTCCTGGTGAGAGGCTTGTGGGATGTCTAGGAGAGGTTGTGGAGGGGGCTTCCATTGGGGAATAGAGTTTAGGGGAGGAAGTATGTTTGGTGGGTCAGATCTTCCCTTAGTTTCTCCTCTTCTGAGGGCATGTGGAGAGCAGGTTTCTGAGCTTGGCTT	CCATCAAAAGCTAGATGGATCCTGGCCCTCTGAATATGCCTCTTCCCCTCCCCTCCTGACCTCTCGCCGGCGGCTACAGGCGGTGCTGCAGTGTCTCTCCCTCTTGTCGCCAGGTGGTCCTAGTGGAGAGCAGTGAGCGTCTGGGAGGCTGGATTCGCTCCGTTCGAGGCCCTAATGGTGCTATCTTTGAGCTAGGACCTCGGGGAATTAGGCCAGCGGGAGCCCTAGGGGCCCGGACCTTGCTCCTGGTGAGAGGCTTGTGGGATGTCTAGGAGAGGTTGTGGAGGGGGCTTCCATTGGGGAATAGAGTTTAGGGGAGGAAGTATGTTTGGTGGGTCAGATCTTCCCTTAGTTTCTCCTCTTCTGAGGGCATGTGGAGAGCAGGTTTCTGAGCTTGGCTT	Fw	MultibpReplacement	Replacement	8	3	13	10	21	AGGACCTC	TGGACCTT	GATGGTGCTATCTTTGAGCT	TCAAAGATAGCAC	CTAATTCCCCGAGGTCCTAGC	CTAATTCCCC	GATGGTGCTATCTTTGAGCTGTTTCAGAGCTATGCTGGAAACAGCATAGCAAGTTGAAATAAGGCTAGTCCGTTATCAACTTGAAAAAGTGGCACCGAGTCGGTGCCTAATTCCCCGAGGTCCTAGCTCAAAGATAGCAC	PE2-NGG	58	102	66	30	36	24	26	0	0	1	3	CGAGGCCCTAATGGTGCTATCTTTGAGCTTGGACCTTGGGGAATTAGGCCAGCGGGAGCCCTAGGGGCCCGGACCTTGCTCCTGGTGAGAGGCTTGTGG	CGAGGCCCTAATGGTGCTATCTTTGAGCTAGGACCTCGGGGAATTAGGCCAGCGGGAGCCCTAGGGGCCCGGACCTTGCTCCTGGTGAGAGGCTTGTGG	[10, 29]	[13, 26]	[26, 47]	[26, 47]	29	TCTCGTGT	GTGGAAAGGACGAAACACCGATGGTGCTATCTTTGAGCTGTTTAGAGACGGTAGCTGTCGTCTCTGTGCCTAATTCCCCGAGGTCCTAGCTCAAAGATAGCACCGCGGTTCTATCTAGTTACGCGTTAAACCAACTAGAATTTTTTTGGTCCGGGCCCCTAGGGCTCCCGCTGGCCTAATTCCCCAAGGTCCAAGCTCAAAGATAGCACCATTAGGGTCTCGTGTGCCTTGTGACTCCTATGACGCTTCT	3	2	3	4	CTAATTCCCCGAGGTCCTAGCTCAAAGATAGCAC	45	50	57.1429	38.4615	50	62.5	9	17	12	5	4	5	TGGACCTTAGGACCTC	T	G	A	G	AG	G	G	TG	A	T	G	G	T	G	C	T	A	T	C	T	T	T	G	A	G	C	T	(1, [0])	-1.2	-38.2	-61.5	-14.4	-71.5	-2.2	-42	-0.4	0	GG	GG	FALSE	[29, 36]	29	36	7	CCCTAATGGTGCTATCTTTGAGCTTGGACC	26.93	35.7954	0	0	52.7778	42.7098	4.51239	0.957173	71.875	30.0272	-1.90217	-0.20564	67.9612	41.773	-9.73413	-4.09858	91.2858	6.44811	0.0416685	1.14613	94.6037	4.25018	0.125005	0	85.7397	14.2603	0	5.65217	93.514	0.833852	0	23970	69.8264	9.97726	37.2807
74.7398	60.6198	3319_NM_001122764.3(PPOX):c.503G>A (p.Arg168His)_editbyst	ATTCCCAAAACTCATTATTGGGAGTGAAGGCCTTCATTTCCATCCGTCACAGTGGGAATGTCCCCCAACCCAAACCCTATCCCACCCTCATTCCCTACCAAATAGGGGCTGTGGAAATCAGTCAGTGTAGATTATTTTTTCGCTCCTTAGTCCTAGTCTCACCCTTAAGGTGGCGTCTCTAGCCATGGACAGTCTCTGCCATGGAGTGTTTGCAGGCAACAGCCGTGAGCTCAGCATCAGGTCCTGCTTTCCCAGTCTCTTCCAAGCTGAGCAAACCCATCGTTCCATATTACTGGGCCTGCTGCTGGGGGCAGGTGAGGGGGGATTGATTCAGAGGGTGAAAATATTAAGTACTGCCAAAGTGAGGGAGTGGGGACAAGGGGTGCTATTCAATGATTCTT	ATTCCCAAAACTCATTATTGGGAGTGAAGGCCTTCATTTCCATCCGTCACAGTGGGAATGTCCCCCAACCCAAACCCTATCCCACCCTCATTCCCTACCAAATAGGGGCTGTGGAAATCAGTCAGTGTAGATTATTTTTTCGCTCCTTAGTCCTAGTCTCACCCTTAAGGTGGCGTCTCTAGCCATGGACAGTCTCTGCCGTGGGGTGTTTGCAGGCAACAGCCGTGAGCTCAGCATCAGGTCCTGCTTTCCCAGTCTCTTCCAAGCTGAGCAAACCCATCGTTCCATATTACTGGGCCTGCTGCTGGGGGCAGGTGAGGGGGGATTGATTCAGAGGGTGAAAATATTAAGTACTGCCAAAGTGAGGGAGTGGGGACAAGGGGTGCTATTCAATGATTCTT	Fw	MultibpReplacement	Replacement	5	2	13	10	17	GTGGG	ATGGA	GCCATGGACAGTCTCTGCCA	CAGAGACTGTCCA	CTGCAAACACCCCACGG	CTGCAAACAC	GCCATGGACAGTCTCTGCCAGTTTCAGAGCTATGCTGGAAACAGCATAGCAAGTTGAAATAAGGCTAGTCCGTTATCAACTTGAAAAAGTGGCACCGAGTCGGTGCCTGCAAACACCCCACGGCAGAGACTGTCCA	PE2-NGG	64	96	56	30	40	14	18	0	0	1	1	GCGTCTCTAGCCATGGACAGTCTCTGCCATGGAGTGTTTGCAGGCAACAGCCGTGAGCTCAGCATCAGGTCCTGCTTTCCCAGTCTCTTCCAAGCTGAG	GCGTCTCTAGCCATGGACAGTCTCTGCCGTGGGGTGTTTGCAGGCAACAGCCGTGAGCTCAGCATCAGGTCCTGCTTTCCCAGTCTCTTCCAAGCTGAG	[10, 29]	[13, 26]	[26, 43]	[26, 43]	28	GTCAACAA	GTGGAAAGGACGAAACACCGCCATGGACAGTCTCTGCCAGTTTAGAGACGGTAGCTGTCGTCTCTGTGCCTGCAAACACCCCACGGCAGAGACTGTCCACGCGGTTCTATCTAGTTACGCGTTAAACCAACTAGAATTTTTTTGAAAGCAGGACCTGATGCTGAGCTCACGGCTGTTGCCTGCAAACACTCCATGGCAGAGACTGTCCATGGCTAGAGTCAACAAGCCTTGTGACTCCTATGACGCTTCT	1	2	3	4	CTGCAAACACCCCACGGCAGAGACTGTCCA	60	60	64.7059	53.8462	40	80	12	18	11	7	2	4	ATGGAGTGGG	C	T	G	C	GC	G	G	CT	C	C	A	T	G	G	A	C	A	G	T	C	T	C	T	G	C	C	A	(1, [0])	-3.6	-40.3	-65	-12.5	-72.5	-3.9	-41.5	0	0	GG	GG	FALSE	[28, 32]	28	32	4	TCTAGCCATGGACAGTCTCTGCCATGGAGT	64.07	13.8657	11.3944	6.30732	76.4331	11.4884	12.0785	5.81559	70.9135	17.4014	11.6851	5.50869	76.873	12.7074	10.4197	7.59768	23.1812	16.199	12.969	64.5614	15.667	19.7716	18.5733	56.9343	32.9927	10.073	7.42219	60.3636	20.8838	18.7525	12.9116	22412	63.5901	27.215	56.8217
33.4134	2.15364	3320_NM_001122764.3(PPOX):c.1281G>A (p.Trp427Ter)_editbyst	GCCGAGCCACTGCTTGGTCCATCTACACAAGGTAAGTTGGGATAAACTTCCCTCAGCTCTCCACTGAAGGCCTTGAAGACAGAGACTGGAACATTTGTCACTGTATGTCAGCCAAGGCCTAGGACATCAATAATAAACTTTTCCCTGCATCCTCTCCTCTCTTCTCAGAACTGCATTCCCCAGTATACACTAGGTCACTGACAAAAACTAGGTAAGTTGGGAAAACAGCTGGGCTGAGGAGGGCCAAGGACATCAGACCCCCAGCTAAAACATTCCTTTCATCCTTTCCTTCCAGAGTCAGCTAGGCAATTCCTGACTGCTCACAGGTTGCCCCTGACTCTGGCTGGAGCCTCCTATGAGGGAGTTGCTGTTAATGACTGTATAGAGAGTGGGCGCCAGGC	GCCGAGCCACTGCTTGGTCCATCTACACAAGGTAAGTTGGGATAAACTTCCCTCAGCTCTCCACTGAAGGCCTTGAAGACAGAGACTGGAACATTTGTCACTGTATGTCAGCCAAGGCCTAGGACATCAATAATAAACTTTTCCCTGCATCCTCTCCTCTCTTCTCAGAACTGCATTCCCCAGTATACACTAGGTCACTGGCAGAAACTAGGTAAGTTGGGAAAACAGCTGGGCTGAGGAGGGCCAAGGACATCAGACCCCCAGCTAAAACATTCCTTTCATCCTTTCCTTCCAGAGTCAGCTAGGCAATTCCTGACTGCTCACAGGTTGCCCCTGACTCTGGCTGGAGCCTCCTATGAGGGAGTTGCTGTTAATGACTGTATAGAGAGTGGGCGCCAGGC	Fw	MultibpReplacement	Replacement	4	12	13	10	26	GCAG	ACAA	GGCATTCCCCAGTATACACT	GTATACTGGGGAA	TACCTAGTTTCTGCCAGTGACCTAGT	TACCTAGTTT	GGCATTCCCCAGTATACACTGTTTCAGAGCTATGCTGGAAACAGCATAGCAAGTTGAAATAAGGCTAGTCCGTTATCAACTTGAAAAAGTGGCACCGAGTCGGTGCTACCTAGTTTCTGCCAGTGACCTAGTGTATACTGGGGAA	PE2-NGG	60	114	76	26	38	10	14	0	0	1	3	TCTCAGAACTGCATTCCCCAGTATACACTAGGTCACTGACAAAAACTAGGTAAGTTGGGAAAACAGCTGGGCTGAGGAGGGCCAAGGACATCAGACCCC	TCTCAGAACTGCATTCCCCAGTATACACTAGGTCACTGGCAGAAACTAGGTAAGTTGGGAAAACAGCTGGGCTGAGGAGGGCCAAGGACATCAGACCCC	[10, 29]	[13, 26]	[26, 52]	[26, 52]	38	AACCTGTG	GTGGAAAGGACGAAACACCGGCATTCCCCAGTATACACTGTTTAGAGACGGTAGCTGTCGTCTCTGTGCTACCTAGTTTCTGCCAGTGACCTAGTGTATACTGGGGAACGCGGTTCTATCTAGTTACGCGTTAAACCAACTAGAATTTTTTTCCAGCTGTTTTCCCAACTTACCTAGTTTTTGTCAGTGACCTAGTGTATACTGGGGAATGCAGTTCAACCTGTGGCCTTGTGACTCCTATGACGCTTCT	3	4	2	4	TACCTAGTTTCTGCCAGTGACCTAGTGTATACTGGGGAA	50	46.1538	46.1538	46.1538	25	75	10	18	12	6	1	3	ACAAGCAG	G	C	C	A	CA	A	A	GC	G	C	A	T	T	C	C	C	C	A	G	T	A	T	A	C	A	C	T	(1, [0])	-0.3	-35.9	-66.8	-19.3	-75.7	-8.3	-45.5	-2	0	GG	GG	FALSE	[38, 41]	38	41	3	GAACTGCATTCCCCAGTATACACTAGGTCA	44.53	65.7492	0.83737	0.120543	34.7992	64.7813	0.419487	0.0144651	33.2902	65.0349	1.67492	0.322101	32.1508	67.4315	0.417699	0.025062	96.2168	1.62957	0.0795044	3.53982	99.0847	-2.62448	-0.414391	1.86625	87.4075	10.7263	0.652904	1.05485	102.158	-3.2131	0	22413	47.524	1.77126	25.3464
79.4398	6.83266	3321_NM_004550.4(NDUFS2):c.268G>A (p.Ala90Thr)_editbyst	TAGTGGAGATTAGGAAATTAACAAAGTATGGAATGGTGAGTTAGAAAATCTATAGGGAGAGGCTAACTCCTTGCTATCTTTTGGGGGATCCCAAGGGAATAACCATGTGGCTCTGAACTATTTCTTACTTCTCAGATGTGGACCCTCCAAAGGACACAATTGTGAAGAACATTACCCTGAACTTTGGGCCCCAACACCCAACAGCGCATGGTGTCCTGCGACTAGTGATGGAATTGAGTGGGGAGATGGTGCGGAAGTGTGATCCTCACATCGGGCTCCTGCACCGAGGCACTGAGAAGCTCATTGAATACAAGACCTATCTTCAGGTGTGGGGGGTGAACAGGAGCCTTTTGGCGGGATCTGGGGTTGCTTTAGCCTGGGGCTTTGCCAGTTTGCTGCCC	TAGTGGAGATTAGGAAATTAACAAAGTATGGAATGGTGAGTTAGAAAATCTATAGGGAGAGGCTAACTCCTTGCTATCTTTTGGGGGATCCCAAGGGAATAACCATGTGGCTCTGAACTATTTCTTACTTCTCAGATGTGGACCCTCCAAAGGACACAATTGTGAAGAACATTACCCTGAACTTTGGGCCGCAACACCCAGCAGCGCATGGTGTCCTGCGACTAGTGATGGAATTGAGTGGGGAGATGGTGCGGAAGTGTGATCCTCACATCGGGCTCCTGCACCGAGGCACTGAGAAGCTCATTGAATACAAGACCTATCTTCAGGTGTGGGGGGTGAACAGGAGCCTTTTGGCGGGATCTGGGGTTGCTTTAGCCTGGGGCTTTGCCAGTTTGCTGCCC	Fw	MultibpReplacement	Replacement	11	8	13	10	29	GCAACACCCAG	CCAACACCCAA	GGAACATTACCCTGAACTTT	GTTCAGGGTAATG	CCATGCGCTGCTGGGTGTTGCGGCCCAAA	CCATGCGCTG	GGAACATTACCCTGAACTTTGTTTCAGAGCTATGCTGGAAACAGCATAGCAAGTTGAAATAAGGCTAGTCCGTTATCAACTTGAAAAAGTGGCACCGAGTCGGTGCCCATGCGCTGCTGGGTGTTGCGGCCCAAAGTTCAGGGTAATG	PE2-NGG	56	134	96	34	38	34	36	0	0	1	3	CAATTGTGAAGAACATTACCCTGAACTTTGGGCCCCAACACCCAACAGCGCATGGTGTCCTGCGACTAGTGATGGAATTGAGTGGGGAGATGGTGCGGA	CAATTGTGAAGAACATTACCCTGAACTTTGGGCCGCAACACCCAGCAGCGCATGGTGTCCTGCGACTAGTGATGGAATTGAGTGGGGAGATGGTGCGGA	[10, 29]	[13, 26]	[26, 55]	[26, 55]	34	CGATGTGC	GTGGAAAGGACGAAACACCGGAACATTACCCTGAACTTTGTTTAGAGACGGTAGCTGTCGTCTCTGTGCCCATGCGCTGCTGGGTGTTGCGGCCCAAAGTTCAGGGTAATGCGCGGTTCTATCTAGTTACGCGTTAAACCAACTAGAATTTTTTTAGTCGCAGGACACCATGCGCTGTTGGGTGTTGGGGCCCAAAGTTCAGGGTAATGTTCTTCACCGATGTGCGCCTTGTGACTCCTATGACGCTTCT	3	3	3	3	CCATGCGCTGCTGGGTGTTGCGGCCCAAAGTTCAGGGTAATG	40	59.5238	65.5172	46.1538	54.5455	63.6364	8	25	19	6	6	7	CCAACACCCAAGCAACACCCAG	C	C	C	T	CT	G	T	CC	G	A	A	C	A	T	T	A	C	C	C	T	G	A	A	C	T	T	T	(1, [0])	-0.5	-36.4	-71.3	-22.9	-77.6	-12.7	-51.3	-8.8	0	GG	GG	FALSE	[34, 44]	34	44	10	GTGAAGAACATTACCCTGAACTTTGGGCCC	26.12	20.5602	0	0	72.8571	27.616	-0.473131	0	86.3924	13.3444	0.263181	0.0292423	79.0698	21.7723	-0.842065	-0.421033	83.0757	10.0916	2.17265	5.36193	83.6583	10.9798	1.99632	9.52381	73.6956	16.7806	3.65731	5.61224	91.8733	2.51442	0.86433	22414	77.1403	5.17015	10.2217
54.8587		3323_NM_000530.8(MPZ):c.643C>T (p.Gln215Ter)_editbyst	CTCCCCTCCCCCTCTCCCCACTATCCCCCATCTGGGCGGAGACTACTCCAGTGGGTGGGAGGGCCAAGGGGAAGAGGAAGCTGTGTCCGCGGTGCAAGGGGTTCCGGCGAGGCCAAACGTACAGCAGTCTCTCTTCTTGCAGTGCTATGGAGAAGGGGAAATTGCACAAGCCAGGAAAGGACGCGTCGAAGCGCGGGCGGTAGGTTAGCGGGACTTGGGGCCTAGACAAGATGGGAAGGAGAACCCTGGGAGCCGCCGGGCAGCAGTGAGGGGTGGGATGGGAACAGTCAAGCCCCAGTCGCTCGGTGACTGATGTGTGCGCCCCTCCCCCAGACGCCAGTGCTGTATGCAATGCTGGACCACAGCAGAAGCACCAAAGCTGTCAGTGAGAAGAAGGCCAA	CTCCCCTCCCCCTCTCCCCACTATCCCCCATCTGGGCGGAGACTACTCCAGTGGGTGGGAGGGCCAAGGGGAAGAGGAAGCTGTGTCCGCGGTGCAAGGGGTTCCGGCGAGGCCAAACGTACAGCAGTCTCTCTTCTTGCAGTGCTATGGAGAAGGGGAAATTGCACAAGCCAGGAAAGGACGCGTCGAAGCGAGGGCGGCAGGTTAGCGGGACTTGGGGCCTAGACAAGATGGGAAGGAGAACCCTGGGAGCCGCCGGGCAGCAGTGAGGGGTGGGATGGGAACAGTCAAGCCCCAGTCGCTCGGTGACTGATGTGTGCGCCCCTCCCCCAGACGCCAGTGCTGTATGCAATGCTGGACCACAGCAGAAGCACCAAAGCTGTCAGTGAGAAGAAGGCCAA	Fw	MultibpReplacement	Replacement	8	3	13	10	21	AGGGCGGC	CGGGCGGT	GGAAAGGACGCGTCGAAGCG	TTCGACGCGTCCT	CCGCTAACCTGCCGCCCTCGC	CCGCTAACCT	GGAAAGGACGCGTCGAAGCGGTTTCAGAGCTATGCTGGAAACAGCATAGCAAGTTGAAATAAGGCTAGTCCGTTATCAACTTGAAAAAGTGGCACCGAGTCGGTGCCCGCTAACCTGCCGCCCTCGCTTCGACGCGTCCT	PE2-NGG	66	116	74	32	42	30	30	0	0	1	2	CACAAGCCAGGAAAGGACGCGTCGAAGCGCGGGCGGTAGGTTAGCGGGACTTGGGGCCTAGACAAGATGGGAAGGAGAACCCTGGGAGCCGCCGGGCAG	CACAAGCCAGGAAAGGACGCGTCGAAGCGAGGGCGGCAGGTTAGCGGGACTTGGGGCCTAGACAAGATGGGAAGGAGAACCCTGGGAGCCGCCGGGCAG	[10, 29]	[13, 26]	[26, 47]	[26, 47]	29	ATCATGGG	GTGGAAAGGACGAAACACCGGAAAGGACGCGTCGAAGCGGTTTAGAGACGGTAGCTGTCGTCTCTGTGCCCGCTAACCTGCCGCCCTCGCTTCGACGCGTCCTCGCGGTTCTATCTAGTTACGCGTTAAACCAACTAGAATTTTTTTCCTTCCCATCTTGTCTAGGCCCCAAGTCCCGCTAACCTACCGCCCGCGCTTCGACGCGTCCTTTCCTGGCATCATGGGGCCTTGTGACTCCTATGACGCTTCT	2	2	3	3	CCGCTAACCTGCCGCCCTCGCTTCGACGCGTCCT	65	70.5882	76.1905	61.5385	87.5	87.5	13	24	16	8	7	7	CGGGCGGTAGGGCGGC	G	G	A	G	AG	G	G	GG	G	A	A	A	G	G	A	C	G	C	G	T	C	G	A	A	G	C	G	(1, [0])	-3.2	-38.3	-70.8	-15.4	-77.2	-4.4	-41.2	-1.2	0	GG	GG	FALSE	[29, 36]	29	36	7	GCCAGGAAAGGACGCGTCGAAGCGCGGGCG	59.57	36.8231	8.31822	1.80542	52.2388	42.5901	5.17106	2.09638	55.9271	31.3824	12.6905	1.84218	56.4103	36.4967	7.09305	1.47772																23974	63.8417		17.6881
69.5325	3.59518	3325_NM_000530.8(MPZ):c.434A>C (p.Tyr145Ser)_editbyst	GATCTTCCACTATGCCAAGGGACAACCCTACATTGACGAGGTGGGGACCTTCAAAGAGCGCATCCAGTGGGTAGGGGACCCTCGCTGGAAGGATGGCTCCATTGTCATACACAACCTAGACTACAGTGACAATGGCACGTTCACTTGTGACGTCAAAAACCCTCCAGACATAGTGGGCAAGACCTCTCAGGTCACGCTGTCTGTCTTTGAAAAAGGTGTGAGAAGGGATGGGGACAAGGGTATGGGAAGCAGTTTGGGAGGGGATCAGGGAGGACTGATAGGTTGGGGGAAGAGGCAAAAAGCCCGGCCTAAGGACCTTTATTCAGGCTCTGGGAGCGTGGGCAGAAGGCAGTTTTAGCTGGGAGTCCTACATCCTCAATGCAGGGCATACACTCGGACTA	GATCTTCCACTATGCCAAGGGACAACCCTACATTGACGAGGTGGGGACCTTCAAAGAGCGCATCCAGTGGGTAGGGGACCCTCGCTGGAAGGATGGCTCCATTGTCATACACAACCTAGACTACAGTGACAATGGCACGTTCACTTGTGACGTCAAAAACCCTCCAGACATAGTGGGCAAGACCTCTCAGGTGACGCTGTATGTCTTTGAAAAAGGTGTGAGAAGGGATGGGGACAAGGGTATGGGAAGCAGTTTGGGAGGGGATCAGGGAGGACTGATAGGTTGGGGGAAGAGGCAAAAAGCCCGGCCTAAGGACCTTTATTCAGGCTCTGGGAGCGTGGGCAGAAGGCAGTTTTAGCTGGGAGTCCTACATCCTCAATGCAGGGCATACACTCGGACTA	Fw	MultibpReplacement	Replacement	9	7	13	10	26	GACGCTGTA	CACGCTGTC	GATAGTGGGCAAGACCTCTC	AGGTCTTGCCCAC	TTCAAAGACATACAGCGTCACCTGAG	TTCAAAGACA	GATAGTGGGCAAGACCTCTCGTTTCAGAGCTATGCTGGAAACAGCATAGCAAGTTGAAATAAGGCTAGTCCGTTATCAACTTGAAAAAGTGGCACCGAGTCGGTGCTTCAAAGACATACAGCGTCACCTGAGAGGTCTTGCCCAC	PE2-NGG	62	118	76	26	42	30	28	0	0	1	2	CCCTCCAGACATAGTGGGCAAGACCTCTCAGGTCACGCTGTCTGTCTTTGAAAAAGGTGTGAGAAGGGATGGGGACAAGGGTATGGGAAGCAGTTTGGG	CCCTCCAGACATAGTGGGCAAGACCTCTCAGGTGACGCTGTATGTCTTTGAAAAAGGTGTGAGAAGGGATGGGGACAAGGGTATGGGAAGCAGTTTGGG	[10, 29]	[13, 26]	[26, 52]	[26, 52]	33	TCCTGATT	GTGGAAAGGACGAAACACCGATAGTGGGCAAGACCTCTCGTTTAGAGACGGTAGCTGTCGTCTCTGTGCTTCAAAGACATACAGCGTCACCTGAGAGGTCTTGCCCACCGCGGTTCTATCTAGTTACGCGTTAAACCAACTAGAATTTTTTTATCCCTTCTCACACCTTTTTCAAAGACAGACAGCGTGACCTGAGAGGTCTTGCCCACTATGTCTGTCCTGATTGCCTTGTGACTCCTATGACGCTTCT	2	3	3	3	TTCAAAGACATACAGCGTCACCTGAGAGGTCTTGCCCAC	55	51.2821	46.1538	61.5385	66.6667	55.5556	11	20	12	8	6	5	CACGCTGTCGACGCTGTA	T	A	T	C	TC	A	A	TA	A	T	A	G	T	G	G	G	C	A	A	G	A	C	C	T	C	T	C	(1, [0])	-2.6	-46.2	-68.2	-12.2	-74.6	-5.8	-43.3	-1.8	-0.9	GG	GG	FALSE	[33, 41]	33	41	8	CAGACATAGTGGGCAAGACCTCTCAGGTCA	19.7	21.0716	9.39588	3.47867	64.0807	26.2247	9.69466	3.58863	77.8711	17.1219	5.00693	1.37617	66.6457	19.8682	13.486	5.4712	90.8371	5.56776	1.09883	4.41373	88.7924	6.79388	2.2726	4.32309	88.8582	6.8187	0.42808	2.04873	94.8606	3.09072	0.595801	20813	56.6459	6.97078	6.23031
2.67381	0	3326_NM_000530.8(MPZ):c.410G>A (p.Gly137Asp)_editbyst	ACATGCTTCCCCTCATTCCTCATAGATCTTCCACTATGCCAAGGGACAACCCTACATTGACGAGGTGGGGACCTTCAAAGAGCGCATCCAGTGGGTAGGGGACCCTCGCTGGAAGGATGGCTCCATTGTCATACACAACCTAGACTACAGTGACAATGGCACGTTCACTTGTGACGTCAAAAACCCTCCAGACATAGTGGACAAGACCTCTCAGGTCACGCTGTATGTCTTTGAAAAAGGTGTGAGAAGGGATGGGGACAAGGGTATGGGAAGCAGTTTGGGAGGGGATCAGGGAGGACTGATAGGTTGGGGGAAGAGGCAAAAAGCCCGGCCTAAGGACCTTTATTCAGGCTCTGGGAGCGTGGGCAGAAGGCAGTTTTAGCTGGGAGTCCTACATCCTC	ACATGCTTCCCCTCATTCCTCATAGATCTTCCACTATGCCAAGGGACAACCCTACATTGACGAGGTGGGGACCTTCAAAGAGCGCATCCAGTGGGTAGGGGACCCTCGCTGGAAGGATGGCTCCATTGTCATACACAACCTAGACTACAGTGACAATGGCACGTTCACTTGTGACGTCAAAAACCCTCCAGACATAGTGGGCAAGACATCTCAGGTCACGCTGTATGTCTTTGAAAAAGGTGTGAGAAGGGATGGGGACAAGGGTATGGGAAGCAGTTTGGGAGGGGATCAGGGAGGACTGATAGGTTGGGGGAAGAGGCAAAAAGCCCGGCCTAAGGACCTTTATTCAGGCTCTGGGAGCGTGGGCAGAAGGCAGTTTTAGCTGGGAGTCCTACATCCTC	Fw	MultibpReplacement	Replacement	8	6	13	10	24	GCAAGACA	ACAAGACC	GAAAAACCCTCCAGACATAG	TGTCTGGAGGGTT	TGACCTGAGATGTCTTGCCCACTA	TGACCTGAGA	GAAAAACCCTCCAGACATAGGTTTCAGAGCTATGCTGGAAACAGCATAGCAAGTTGAAATAAGGCTAGTCCGTTATCAACTTGAAAAAGTGGCACCGAGTCGGTGCTGACCTGAGATGTCTTGCCCACTATGTCTGGAGGGTT	PE2-NGG	58	112	72	30	40	24	24	0	0	1	2	TTGTGACGTCAAAAACCCTCCAGACATAGTGGACAAGACCTCTCAGGTCACGCTGTATGTCTTTGAAAAAGGTGTGAGAAGGGATGGGGACAAGGGTAT	TTGTGACGTCAAAAACCCTCCAGACATAGTGGGCAAGACATCTCAGGTCACGCTGTATGTCTTTGAAAAAGGTGTGAGAAGGGATGGGGACAAGGGTAT	[10, 29]	[13, 26]	[26, 50]	[26, 50]	32	CATCAATC	GTGGAAAGGACGAAACACCGAAAAACCCTCCAGACATAGGTTTAGAGACGGTAGCTGTCGTCTCTGTGCTGACCTGAGATGTCTTGCCCACTATGTCTGGAGGGTTCGCGGTTCTATCTAGTTACGCGTTAAACCAACTAGAATTTTTTTCCTTTTTCAAAGACATACAGCGTGACCTGAGAGGTCTTGTCCACTATGTCTGGAGGGTTTTTGACGTCATCAATCGCCTTGTGACTCCTATGACGCTTCT	2	3	5	3	TGACCTGAGATGTCTTGCCCACTATGTCTGGAGGGTT	45	51.3514	50	53.8462	50	50	9	19	12	7	4	4	ACAAGACCGCAAGACA	G	C	A	T	AT	A	C	GC	A	A	A	A	A	C	C	C	T	C	C	A	G	A	C	A	T	A	G	(1, [0])	0	-32.7	-66.6	-15.8	-72.3	-6.6	-44.7	-0.6	0	GG	GG	FALSE	[32, 39]	32	39	7	ACGTCAAAAACCCTCCAGACATAGTGGACA	26.2	93.6811	3.64512	0.133008	0.830737	97.5564	1.61287	0	4.1791	86.7749	9.046	0.363658	3.01158	96.7119	0.276501	0.0353664	100	0	0	0	100.875	-0.874847	-0.0530211	0	98.3514	1.64864	0.020608	0	102.119	-2.11889	0	22416	21.6548	0.468412	1.83671
77.8785	2.42665	3327_NM_000530.8(MPZ):c.371C>A (p.Thr124Lys)_editbyst	GCTAAGCTTTGACAGCTGTGTTCTCATTAGGGTCCTCTCACATGCTTCCCCTCATTCCTCATAGATCTTCCACTATGCCAAGGGACAACCCTACATTGACGAGGTGGGGACCTTCAAAGAGCGCATCCAGTGGGTAGGGGACCCTCGCTGGAAGGATGGCTCCATTGTCATACACAACCTAGACTACAGTGACAATGGCAAGTTCACTTGTGACGTCAAAAACCCTCCAGACATAGTGGGCAAGACCTCTCAGGTCACGCTGTATGTCTTTGAAAAAGGTGTGAGAAGGGATGGGGACAAGGGTATGGGAAGCAGTTTGGGAGGGGATCAGGGAGGACTGATAGGTTGGGGGAAGAGGCAAAAAGCCCGGCCTAAGGACCTTTATTCAGGCTCTGGGAGCG	GCTAAGCTTTGACAGCTGTGTTCTCATTAGGGTCCTCTCACATGCTTCCCCTCATTCCTCATAGATCTTCCACTATGCCAAGGGACAACCCTACATTGACGAGGTGGGGACCTTCAAAGAGCGCATCCAGTGGGTAGGGGACCCTCGCTGGAAGGATGGCTCCATTGTCATACACAACCTAGACTACAGTGACAATGGTACGTTCACTTGTGACGTCAAAAACCCTCCAGACATAGTGGGCAAGACCTCTCAGGTCACGCTGTATGTCTTTGAAAAAGGTGTGAGAAGGGATGGGGACAAGGGTATGGGAAGCAGTTTGGGAGGGGATCAGGGAGGACTGATAGGTTGGGGGAAGAGGCAAAAAGCCCGGCCTAAGGACCTTTATTCAGGCTCTGGGAGCG	Fw	MultibpReplacement	Replacement	3	6	13	10	19	TAC	CAA	GACCTAGACTACAGTGACAA	TCACTGTAGTCTA	ACAAGTGAACGTACCATTG	ACAAGTGAAC	GACCTAGACTACAGTGACAAGTTTCAGAGCTATGCTGGAAACAGCATAGCAAGTTGAAATAAGGCTAGTCCGTTATCAACTTGAAAAAGTGGCACCGAGTCGGTGCACAAGTGAACGTACCATTGTCACTGTAGTCTA	PE2-NGG	58	90	54	28	36	8	8	0	0	1	2	GTCATACACAACCTAGACTACAGTGACAATGGCAAGTTCACTTGTGACGTCAAAAACCCTCCAGACATAGTGGGCAAGACCTCTCAGGTCACGCTGTAT	GTCATACACAACCTAGACTACAGTGACAATGGTACGTTCACTTGTGACGTCAAAAACCCTCCAGACATAGTGGGCAAGACCTCTCAGGTCACGCTGTAT	[10, 29]	[13, 26]	[26, 45]	[26, 45]	32	CATGCAAC	GTGGAAAGGACGAAACACCGACCTAGACTACAGTGACAAGTTTAGAGACGGTAGCTGTCGTCTCTGTGCACAAGTGAACGTACCATTGTCACTGTAGTCTACGCGGTTCTATCTAGTTACGCGTTAAACCAACTAGAATTTTTTTTTGCCCACTATGTCTGGAGGGTTTTTGACGTCACAAGTGAACTTGCCATTGTCACTGTAGTCTAGGTTGTGTCATGCAACGCCTTGTGACTCCTATGACGCTTCT	2	1	2	2	ACAAGTGAACGTACCATTGTCACTGTAGTCTA	45	40.625	42.1053	38.4615	33.3333	33.3333	9	13	8	5	1	1	CAATAC	G	A	A	C	AC	T	G	GA	A	C	C	T	A	G	A	C	T	A	C	A	G	T	G	A	C	A	A	(1, [0])	0	-34.5	-56.7	-11.7	-64.7	-4.9	-40.5	-0.2	0	GG	GG	FALSE	[32, 34]	32	34	2	ACACAACCTAGACTACAGTGACAATGGCAA	55.06	21.2168	0.904707	0.614575	76.2443	21.313	2.44268	1.50319	80.7575	20.3011	-1.05854	-0.0516359	76.6338	22.0362	1.32997	0.392172	96.4477	1.12568	0.0279217	2.18887	97.9659	-0.154779	-0.00455231	3.07087	94.103	2.82616	0.0883174	2.0202	97.2741	0.705661	0	22418	72.1866	16.4459	59.0733
41.4381	0.403605	3330_NM_000530.8(MPZ):c.266T>C (p.Ile89Thr)_editbyst	CAGCACTACCCTTTCCAGCCCAAGATCCCTTACCCTGAGGCTGGAGCGAAGCTTTTTTTTTTTTTTTTTTTTTTTTGCTTTTTTCTTTCTGTAACAAATTATGGAGCTAAGCTTTGACAGCTGTGTTCTCATTAGGGTCCTCTCACATGCTTCCCCTCATTCCTCATAGATCTTCCACTATGCCAAGGGACAACCCTACACTGACGAGGTGGGGACCTTCAAAGAGCGCATCCAGTGGGTAGGGGACCCTCGCTGGAAGGATGGCTCCATTGTCATACACAACCTAGACTACAGTGACAATGGCACGTTCACTTGTGACGTCAAAAACCCTCCAGACATAGTGGGCAAGACCTCTCAGGTCACGCTGTATGTCTTTGAAAAAGGTGTGAGAAGGGATGGGG	CAGCACTACCCTTTCCAGCCCAAGATCCCTTACCCTGAGGCTGGAGCGAAGCTTTTTTTTTTTTTTTTTTTTTTTTGCTTTTTTCTTTCTGTAACAAATTATGGAGCTAAGCTTTGACAGCTGTGTTCTCATTAGGGTCCTCTCACATGCTTCCCCTCATTCCTCATAGATCTTCCACTATGCCAAGGGACAACCCTACATGGACGAGGTGGGGACCTTCAAAGAGCGCATCCAGTGGGTAGGGGACCCTCGCTGGAAGGATGGCTCCATTGTCATACACAACCTAGACTACAGTGACAATGGCACGTTCACTTGTGACGTCAAAAACCCTCCAGACATAGTGGGCAAGACCTCTCAGGTCACGCTGTATGTCTTTGAAAAAGGTGTGAGAAGGGATGGGG	Fw	MultibpReplacement	Replacement	2	18	13	10	30	TG	CT	GTAGATCTTCCACTATGCCA	CATAGTGGAAGAT	CCACCTCGTCCATGTAGGGTTGTCCCTTGG	CCACCTCGTC	GTAGATCTTCCACTATGCCAGTTTCAGAGCTATGCTGGAAACAGCATAGCAAGTTGAAATAAGGCTAGTCCGTTATCAACTTGAAAAAGTGGCACCGAGTCGGTGCCCACCTCGTCCATGTAGGGTTGTCCCTTGGCATAGTGGAAGAT	PE2-NGG	58	132	96	34	36	6	6	0	0	1	2	TCATTCCTCATAGATCTTCCACTATGCCAAGGGACAACCCTACACTGACGAGGTGGGGACCTTCAAAGAGCGCATCCAGTGGGTAGGGGACCCTCGCTG	TCATTCCTCATAGATCTTCCACTATGCCAAGGGACAACCCTACATGGACGAGGTGGGGACCTTCAAAGAGCGCATCCAGTGGGTAGGGGACCCTCGCTG	[10, 29]	[13, 26]	[26, 56]	[26, 56]	44	TGAGAGTC	GTGGAAAGGACGAAACACCGTAGATCTTCCACTATGCCAGTTTAGAGACGGTAGCTGTCGTCTCTGTGCCCACCTCGTCCATGTAGGGTTGTCCCTTGGCATAGTGGAAGATCGCGGTTCTATCTAGTTACGCGTTAAACCAACTAGAATTTTTTTTTGAAGGTCCCCACCTCGTCAGTGTAGGGTTGTCCCTTGGCATAGTGGAAGATCTATGAGGTGAGAGTCGCCTTGTGACTCCTATGACGCTTCT	2	3	2	3	CCACCTCGTCCATGTAGGGTTGTCCCTTGGCATAGTGGAAGAT	45	53.4884	60	38.4615	50	50	9	23	18	5	1	1	CTTG	A	T	G	C	GC	G	G	AT	T	A	G	A	T	C	T	T	C	C	A	C	T	A	T	G	C	C	A	(1, [0])	-0.6	-38.2	-67.3	-17.9	-76.5	-12.2	-45.7	-6	0	GG	GG	FALSE	[44, 45]	44	45	1	CCTCATAGATCTTCCACTATGCCAAGGGAC	62.37	55.136	3.42592	1.31806	36.5613	58.0395	5.39927	2.15396	46.4661	50.3692	3.16474	1.17213	41.287	56.9993	1.71376	0.628079	99.4156	0.180785	0	0.450958	99.7229	-0.173876	-0.0231835	0.651042	100.557	-1.20766	-0.174793	0.108814	97.9673	1.9239	0.0663412	22419	56.1438	2.56532	49.1826
87.4952	25.6287	3331_NM_000530.8(MPZ):c.256C>T (p.Gln86Ter)_editbyst	CTCCCTTCTCCAGCACTACCCTTTCCAGCCCAAGATCCCTTACCCTGAGGCTGGAGCGAAGCTTTTTTTTTTTTTTTTTTTTTTTTGCTTTTTTCTTTCTGTAACAAATTATGGAGCTAAGCTTTGACAGCTGTGTTCTCATTAGGGTCCTCTCACATGCTTCCCCTCATTCCTCATAGATCTTCCACTATGCCAAGGGATAACCCTACATTGACGAGGTGGGGACCTTCAAAGAGCGCATCCAGTGGGTAGGGGACCCTCGCTGGAAGGATGGCTCCATTGTCATACACAACCTAGACTACAGTGACAATGGCACGTTCACTTGTGACGTCAAAAACCCTCCAGACATAGTGGGCAAGACCTCTCAGGTCACGCTGTATGTCTTTGAAAAAGGTGTGAGA	CTCCCTTCTCCAGCACTACCCTTTCCAGCCCAAGATCCCTTACCCTGAGGCTGGAGCGAAGCTTTTTTTTTTTTTTTTTTTTTTTTGCTTTTTTCTTTCTGTAACAAATTATGGAGCTAAGCTTTGACAGCTGTGTTCTCATTAGGGTCCTCTCACATGCTTCCCCTCATTCCTCATAGATCTTCCACTATGCCAAGGGACGACCCTACATTGACGAGGTGGGGACCTTCAAAGAGCGCATCCAGTGGGTAGGGGACCCTCGCTGGAAGGATGGCTCCATTGTCATACACAACCTAGACTACAGTGACAATGGCACGTTCACTTGTGACGTCAAAAACCCTCCAGACATAGTGGGCAAGACCTCTCAGGTCACGCTGTATGTCTTTGAAAAAGGTGTGAGA	Fw	MultibpReplacement	Replacement	2	7	13	10	19	CG	TA	GAGATCTTCCACTATGCCAA	GCATAGTGGAAGA	AATGTAGGGTCGTCCCTTG	AATGTAGGGT	GAGATCTTCCACTATGCCAAGTTTCAGAGCTATGCTGGAAACAGCATAGCAAGTTGAAATAAGGCTAGTCCGTTATCAACTTGAAAAAGTGGCACCGAGTCGGTGCAATGTAGGGTCGTCCCTTGGCATAGTGGAAGA	PE2-NGG	58	96	58	28	38	4	8	0	0	1	2	CATTCCTCATAGATCTTCCACTATGCCAAGGGATAACCCTACATTGACGAGGTGGGGACCTTCAAAGAGCGCATCCAGTGGGTAGGGGACCCTCGCTGG	CATTCCTCATAGATCTTCCACTATGCCAAGGGACGACCCTACATTGACGAGGTGGGGACCTTCAAAGAGCGCATCCAGTGGGTAGGGGACCCTCGCTGG	[10, 29]	[13, 26]	[26, 45]	[26, 45]	33	ACATCGGT	GTGGAAAGGACGAAACACCGAGATCTTCCACTATGCCAAGTTTAGAGACGGTAGCTGTCGTCTCTGTGCAATGTAGGGTCGTCCCTTGGCATAGTGGAAGACGCGGTTCTATCTAGTTACGCGTTAAACCAACTAGAATTTTTTTTGGATGCGCTCTTTGAAGGTCCCCACCTCGTCAATGTAGGGTTATCCCTTGGCATAGTGGAAGATCTATGAGACATCGGTGCCTTGTGACTCCTATGACGCTTCT	2	3	2	3	AATGTAGGGTCGTCCCTTGGCATAGTGGAAGA	45	50	52.6316	46.1538	0	100	9	16	10	6	0	2	TACG	A	A	C	C	CC	T	G	AA	A	G	A	T	C	T	T	C	C	A	C	T	A	T	G	C	C	A	A	(1, [0])	0	-39.6	-62.8	-18.1	-69.1	-7.1	-40.4	-4.7	0	GG	GG	FALSE	[33, 34]	33	34	1	CTCATAGATCTTCCACTATGCCAAGGGATA	61.75	12.5048	0	0	88.8027	14.7096	-3.51226	-1.42163	89.2601	15.4207	-4.68085	-0.728132	84.4227	16.5759	-0.998536	-0.0624085	58.5607	15.8106	10.5743	27.4086	59.2424	13.3489	8.86531	24.2588	55.4465	20.2948	12.8794	25.2187	60.9931	13.7882	9.9783	22419	75.5387	31.4924	72.5335
85.44	7.99363	3333_NM_000530.8(MPZ):c.181G>A (p.Asp61Asn)_editbyst	CAGCACTTGATTTCCTACTGATCTCACTTCCTCTGTATCCCTTACTGGGCCCATAGGTGCATCTGATTCCCCACTTTGTGCTTGCAGTGCTGTCCCCGGCCCAGGCCATCGTGGTTTACACCGACAGGGAGGTCCATGGTGCTGTGGGCTCCCGGGTGACCCTGCACTGCTCCTTCTGGTCCAGTGAGTGGGTCTCAGATAACATCTCCTTCACCTGGCGCTACCAGCCCGAAGGGGGCAGAGATGCCATTTCGGTGAGTGCCTGGGGGAATCCTGGGGTTGGATAACAGAAAGTGCTTCAAAGAACAACAAAAAAGATAACTTGGGCTAAGGAGGGGGAAATCCTTTTTGAGCCATAACCCCAACTTTGGCAAGGTAAATGACAGTCTTTGTCACCCTGA	CAGCACTTGATTTCCTACTGATCTCACTTCCTCTGTATCCCTTACTGGGCCCATAGGTGCATCTGATTCCCCACTTTGTGCTTGCAGTGCTGTCCCCGGCCCAGGCCATCGTGGTTTACACCGACAGGGAGGTCCATGGTGCTGTGGGCTCCCGGGTGACCCTGCACTGCTCCTTCTGGTCCAGTGAGTGGGTCTCAGACGACATCTCCTTCACCTGGCGCTACCAGCCCGAAGGGGGCAGAGATGCCATTTCGGTGAGTGCCTGGGGGAATCCTGGGGTTGGATAACAGAAAGTGCTTCAAAGAACAACAAAAAAGATAACTTGGGCTAAGGAGGGGGAAATCCTTTTTGAGCCATAACCCCAACTTTGGCAAGGTAAATGACAGTCTTTGTCACCCTGA	Fw	MultibpReplacement	Replacement	2	14	13	10	26	CG	TA	GCTCCTTCTGGTCCAGTGAG	ACTGGACCAGAAG	AAGGAGATGTCGTCTGAGACCCACTC	AAGGAGATGT	GCTCCTTCTGGTCCAGTGAGGTTTCAGAGCTATGCTGGAAACAGCATAGCAAGTTGAAATAAGGCTAGTCCGTTATCAACTTGAAAAAGTGGCACCGAGTCGGTGCAAGGAGATGTCGTCTGAGACCCACTCACTGGACCAGAAG	PE2-NGG	64	120	80	28	40	4	8	0	0	1	2	CCCTGCACTGCTCCTTCTGGTCCAGTGAGTGGGTCTCAGATAACATCTCCTTCACCTGGCGCTACCAGCCCGAAGGGGGCAGAGATGCCATTTCGGTGA	CCCTGCACTGCTCCTTCTGGTCCAGTGAGTGGGTCTCAGACGACATCTCCTTCACCTGGCGCTACCAGCCCGAAGGGGGCAGAGATGCCATTTCGGTGA	[10, 29]	[13, 26]	[26, 52]	[26, 52]	40	TTGAGCCC	GTGGAAAGGACGAAACACCGCTCCTTCTGGTCCAGTGAGGTTTAGAGACGGTAGCTGTCGTCTCTGTGCAAGGAGATGTCGTCTGAGACCCACTCACTGGACCAGAAGCGCGGTTCTATCTAGTTACGCGTTAAACCAACTAGAATTTTTTTGGCTGGTAGCGCCAGGTGAAGGAGATGTTATCTGAGACCCACTCACTGGACCAGAAGGAGCAGTGTTGAGCCCGCCTTGTGACTCCTATGACGCTTCT	2	2	2	3	AAGGAGATGTCGTCTGAGACCCACTCACTGGACCAGAAG	60	53.8462	53.8462	53.8462	0	100	12	21	14	7	0	2	TACG	A	A	T	G	TG	T	C	AA	C	T	C	C	T	T	C	T	G	G	T	C	C	A	G	T	G	A	G	(1, [0])	-1.3	-36.9	-71.4	-16	-79.2	-5.7	-42.6	-3.4	0	GG	GG	FALSE	[40, 41]	40	41	1	CACTGCTCCTTCTGGTCCAGTGAGTGGGTC	54.82	14.1386	0.421427	0	82	14.8848	3.11521	0	92.9766	9.06368	-2.04027	-0.185479	81.3433	18.4674	0.189346	0	78.0744	13.9319	8.63182	4.50927	81.7615	13.7292	8.50825	14.146	74.4231	11.4309	9.77426	5.32562	78.0387	16.6357	7.61295	22421	79.8219	16.2272	67.3899
44.4684	0	3334_NM_017909.4(RMND1):c.1349G>C (p.Ter450Ser)_editbyst	CAACATCAAATCAAGCACCCGTACCTCCAATTCATAGGTTGCCACGTGAGAAAGGGCAAACATTTACCTTACTTCAGGAGCATTTCTCATTAATCACAATCTTGGAAGTCATTTTAGTTTGTACCCATAATTTGCCCGTCATGAAATAATTCTCACTTTCTATTCTAAGGTAATGTTTGAGCTGGGACGAGTATTTTTCTCATCAAGTGATAACCAAAGTGTCACTGCAAGAGATATTCAAGTTCTACAATCAAAAATTAAATGTTCGGCCCGGCGCGGTGCCTCATGCCTGTAATCCCAGCACTTTCGGAGGCCAAGAAGGGTGGCTTGAGATGAGATCAGGAGCTCAAGACAAGCCTGGCCAACATGGTGAAACCCCATCTCTACTAAAAATACCAAAA	CAACATCAAATCAAGCACCCGTACCTCCAATTCATAGGTTGCCACGTGAGAAAGGGCAAACATTTACCTTACTTCAGGAGCATTTCTCATTAATCACAATCTTGGAAGTCATTTTAGTTTGTACCCATAATTTGCCCGTCATGAAATAATTCTCACTTTCTATTCTAAGGTAATGTTTGAGCTGGGACGAGTATTTTTCTGCTCAAGTGATAACCAAAGTGTCACTGCAAGAGATATTCAAGTTCTACAATCAAAAATTAAATGTTCGGCCCGGCGCGGTGCCTCATGCCTGTAATCCCAGCACTTTCGGAGGCCAAGAAGGGTGGCTTGAGATGAGATCAGGAGCTCAAGACAAGCCTGGCCAACATGGTGAAACCCCATCTCTACTAAAAATACCAAAA	Fw	MultibpReplacement	Replacement	2	20	13	10	32	GC	CA	GCTAAGGTAATGTTTGAGCT	TCAAACATTACCT	TATCACTTGAGCAGAAAAATACTCGTCCCAGC	TATCACTTGA	GCTAAGGTAATGTTTGAGCTGTTTCAGAGCTATGCTGGAAACAGCATAGCAAGTTGAAATAAGGCTAGTCCGTTATCAACTTGAAAAAGTGGCACCGAGTCGGTGCTATCACTTGAGCAGAAAAATACTCGTCCCAGCTCAAACATTACCT	PE2-NGG	56	126	92	26	34	6	8	0	0	1	3	ACTTTCTATTCTAAGGTAATGTTTGAGCTGGGACGAGTATTTTTCTCATCAAGTGATAACCAAAGTGTCACTGCAAGAGATATTCAAGTTCTACAATCA	ACTTTCTATTCTAAGGTAATGTTTGAGCTGGGACGAGTATTTTTCTGCTCAAGTGATAACCAAAGTGTCACTGCAAGAGATATTCAAGTTCTACAATCA	[10, 29]	[13, 26]	[26, 58]	[26, 58]	46	GGTGAGTA	GTGGAAAGGACGAAACACCGCTAAGGTAATGTTTGAGCTGTTTAGAGACGGTAGCTGTCGTCTCTGTGCTATCACTTGAGCAGAAAAATACTCGTCCCAGCTCAAACATTACCTCGCGGTTCTATCTAGTTACGCGTTAAACCAACTAGAATTTTTTTTTTGGTTATCACTTGATGAGAAAAATACTCGTCCCAGCTCAAACATTACCTTAGAATAGGGTGAGTAGCCTTGTGACTCCTATGACGCTTCT	3	2	5	3	TATCACTTGAGCAGAAAAATACTCGTCCCAGCTCAAACATTACCT	40	40	43.75	30.7692	50	100	8	18	14	4	1	2	CAGC	T	A	A	G	AG	A	A	TA	C	T	A	A	G	G	T	A	A	T	G	T	T	T	G	A	G	C	T	(1, [0])	-1.4	-40.5	-63.2	-12	-70.4	-5.8	-40.8	-0.6	0	GG	GG	FALSE	[46, 47]	46	47	1	CTATTCTAAGGTAATGTTTGAGCTGGGACG	35.01	55.5316	0	0	42.7451	59.0896	-1.83473	0	39.5238	61.9051	-1.42895	0	51.1364	52.5107	-3.64705	0	98.2562	1.74383	0	0	95.1362	4.86384	0	0	103.51	-3.51009	0	0	96.1223	3.87773	0	22422	58.8635	1.58937	34.6753
21.6752	0	3337_NM_003001.3(SDHC):c.43C>T (p.Arg15Ter)_editbyst	TTTTCAAGTTACTTGGAGTTGTAGCTTTTCAACTAGAAAATGGTATCAAGGACACTGATACTGTCATTGTTTTTATATCTTACTTTTAATCTATCCCTTCACCCCTAAAAATAGAGAAGTTGATATACTAAAGTTGATCTCTAAATGTGTATTGATTTTTGATTCTCTTATCTTGCAGACACGTTGGTCGTCATTGCCTCTGAGCCCACTTTAGCCCTCAGCTCTGTATCAGAAAGTAAGTTTCTAAGTCTGGAGATTATTTATTTATTTTTTTTTTTGAGACGGAGTCTCGCTCTGTCACCCAGGCTGGAGTGCAATGGCGCGATCTCGGCTCACTGCAAGCGCCGCCTCTTGGGTTCACGCCATTCTCCTGCCTCAGCCTCCTGAGTAGCTGGGACTAC	TTTTCAAGTTACTTGGAGTTGTAGCTTTTCAACTAGAAAATGGTATCAAGGACACTGATACTGTCATTGTTTTTATATCTTACTTTTAATCTATCCCTTCACCCCTAAAAATAGAGAAGTTGATATACTAAAGTTGATCTCTAAATGTGTATTGATTTTTGATTCTCTTATCTTGCAGACACGTTGGTCGTCATTGCCTGCGAGCCCACTTTAGCCCTCAGCTCTGTATCAGAAAGTAAGTTTCTAAGTCTGGAGATTATTTATTTATTTTTTTTTTTGAGACGGAGTCTCGCTCTGTCACCCAGGCTGGAGTGCAATGGCGCGATCTCGGCTCACTGCAAGCGCCGCCTCTTGGGTTCACGCCATTCTCCTGCCTCAGCCTCCTGAGTAGCTGGGACTAC	Fw	MultibpReplacement	Replacement	2	18	13	10	30	GC	CT	GTCTTATCTTGCAGACACGT	TGTCTGCAAGATA	AAGTGGGCTCGCAGGCAATGACGACCAACG	AAGTGGGCTC	GTCTTATCTTGCAGACACGTGTTTCAGAGCTATGCTGGAAACAGCATAGCAAGTTGAAATAAGGCTAGTCCGTTATCAACTTGAAAAAGTGGCACCGAGTCGGTGCAAGTGGGCTCGCAGGCAATGACGACCAACGTGTCTGCAAGATA	PE2-NGG	58	132	96	32	36	6	8	0	0	1	2	TTTTTGATTCTCTTATCTTGCAGACACGTTGGTCGTCATTGCCTCTGAGCCCACTTTAGCCCTCAGCTCTGTATCAGAAAGTAAGTTTCTAAGTCTGGA	TTTTTGATTCTCTTATCTTGCAGACACGTTGGTCGTCATTGCCTGCGAGCCCACTTTAGCCCTCAGCTCTGTATCAGAAAGTAAGTTTCTAAGTCTGGA	[10, 29]	[13, 26]	[26, 56]	[26, 56]	44	ATGGCCTA	GTGGAAAGGACGAAACACCGTCTTATCTTGCAGACACGTGTTTAGAGACGGTAGCTGTCGTCTCTGTGCAAGTGGGCTCGCAGGCAATGACGACCAACGTGTCTGCAAGATACGCGGTTCTATCTAGTTACGCGTTAAACCAACTAGAATTTTTTTCTGAGGGCTAAAGTGGGCTCAGAGGCAATGACGACCAACGTGTCTGCAAGATAAGAGAATCATGGCCTAGCCTTGTGACTCCTATGACGCTTCT	2	3	2	2	AAGTGGGCTCGCAGGCAATGACGACCAACGTGTCTGCAAGATA	45	53.4884	60	38.4615	50	100	9	23	18	5	1	2	CTGC	T	T	A	C	AC	T	T	TT	T	C	T	T	A	T	C	T	T	G	C	A	G	A	C	A	C	G	T	(1, [0])	-3	-33.9	-65.2	-18.7	-71.4	-10.5	-45.2	-6.1	-0.5	GG	GG	FALSE	[44, 45]	44	45	1	GATTCTCTTATCTTGCAGACACGTTGGTCG	34.98	74.9887	3.33615	0	20.7843	81.4229	-2.20722	0	25.2796	65.4188	9.30157	0	18.9616	78.1243	2.9141	0	100	0	0	0	103.421	-3.42065	0	0	106.779	-6.77895	0	0	100.696	-0.695745	0	22423	57.1026	2.56946	40.6753
51.6596	10.2525	3338_NM_003001.3(SDHC):c.387G>A (p.Trp129Ter)_editbyst	CATATTAGTTGTAACTTATGAGCAGCTGTGACAAGCTACTTGGTTTTCTCCTCAGGGGTCTCTCTTTTTGGCATGTCGGCCCTGTTACTCCCTGGGAACTTTGAGTCTTATTTGGAACTTGTGAAGTCCCTGTGTCTGGGGCCAGCACTGATCCACACAGCTAAGTTTGCACTTGTCTTCCCTCTCATGTATCATACCTGAAATGGGATCCGACACTTGGTAAGTTAATTCGGGATTTGCACATTTTCTCTGTGAAGGGAGTGGGGAGACTGGGAGGATTCTTTCCTTCATTACTGGGTTTAGTGCTGTTCTTTTTTTTTTTTCCCAAGAGTGGAGTCTCGCTCTATTGCCCAGGCTGGAGTGCAGTGGTGCGATCTCAGCTCACTGCAACTTCTGCCTCC	CATATTAGTTGTAACTTATGAGCAGCTGTGACAAGCTACTTGGTTTTCTCCTCAGGGGTCTCTCTTTTTGGCATGTCGGCCCTGTTACTCCCTGGGAACTTTGAGTCTTATTTGGAACTTGTGAAGTCCCTGTGTCTGGGGCCAGCACTGATCCACACAGCTAAGTTTGCACTTGTCTTCCCTCTCATGTATCATACCTGGAACGGGATCCGACACTTGGTAAGTTAATTCGGGATTTGCACATTTTCTCTGTGAAGGGAGTGGGGAGACTGGGAGGATTCTTTCCTTCATTACTGGGTTTAGTGCTGTTCTTTTTTTTTTTTCCCAAGAGTGGAGTCTCGCTCTATTGCCCAGGCTGGAGTGCAGTGGTGCGATCTCAGCTCACTGCAACTTCTGCCTCC	Fw	MultibpReplacement	Replacement	4	0	13	10	14	GAAC	AAAT	GTCATGTATCATACCTGAAA	CAGGTATGATACA	GTCGGATCCCGTTC	GTCGGATCCC	GTCATGTATCATACCTGAAAGTTTCAGAGCTATGCTGGAAACAGCATAGCAAGTTGAAATAAGGCTAGTCCGTTATCAACTTGAAAAAGTGGCACCGAGTCGGTGCGTCGGATCCCGTTCCAGGTATGATACA	PE2-NGG	54	82	46	34	36	8	12	0	0	1	2	GTCTTCCCTCTCATGTATCATACCTGAAATGGGATCCGACACTTGGTAAGTTAATTCGGGATTTGCACATTTTCTCTGTGAAGGGAGTGGGGAGACTGG	GTCTTCCCTCTCATGTATCATACCTGGAACGGGATCCGACACTTGGTAAGTTAATTCGGGATTTGCACATTTTCTCTGTGAAGGGAGTGGGGAGACTGG	[10, 29]	[13, 26]	[26, 40]	[26, 40]	26	TTAGCGGC	GTGGAAAGGACGAAACACCGTCATGTATCATACCTGAAAGTTTAGAGACGGTAGCTGTCGTCTCTGTGCGTCGGATCCCGTTCCAGGTATGATACACGCGGTTCTATCTAGTTACGCGTTAAACCAACTAGAATTTTTTTTTCACAGAGAAAATGTGCAAATCCCGAATTAACTTACCAAGTGTCGGATCCCATTTCAGGTATGATACATGAGAGGGTTAGCGGCGCCTTGTGACTCCTATGACGCTTCT	2	2	3	3	GTCGGATCCCGTTCCAGGTATGATACA	35	51.8519	64.2857	38.4615	0	50	7	14	9	5	0	2	AAATGAAC	G	A	G	A	GA	C	A	GA	T	C	A	T	G	T	A	T	C	A	T	A	C	C	T	G	A	A	A	(1, [0])	-1.2	-33.5	-54.9	-11.3	-61.4	-3	-37.3	-1	0	GG	GG	FALSE	[26, 29]	26	29	3	CCCTCTCATGTATCATACCTGAAATGGGAT	12.33	48.3404	0	0.00395647	53.3699	47.5107	-0.880627	-0.125804	53.2153	45.982	0.802671	0.227785	48.3936	51.9996	-0.393215	-0.0901117	89.7475	0	0.00936387	10.8947	89.5017	-0.396399	-0.0136689	11.0749	89.2959	-0.370854	-0.0713182	8.78788	90.6467	0.565394	0.113079	22424	44.7223	10.5079	25.8922
68.6044	1.28205	3341_NM_006182.4(DDR2):c.2138C>T (p.Thr713Ile)_editbyst	AAAGAATGTTGAGCTTTCAACCCTAGTTTGTTGATACCATTTTAGAATGTGTACCTTTCACATCTTCCTGTTTCCATAGGCTACCTTCTGTCTTCTTGTCTATTTCCTCAGTTACACCAATCTGAAGTTTATGGCTACCCAAATTGCCTCTGGCATGAAGTACCTTTCCTCTCTTAATTTTGTTCACCGAGATCTGGCCATACGAAACTGTTTAGTGGGTAAGAACTACACAATCAAGATAGCTGACTTTGGAATGAGCAGGAACCTGTACAGTGGTGACTATTACCGGATCCAGGGCCGGGCAGTGCTCCCTATCCGCTGGATGTCTTGGGAGAGTATCTTGCTGGTAAGTTCTCAGCATTTTAAAGCCCTGTCTAACAACTGGCTTGTGGGCTCACATG	AAAGAATGTTGAGCTTTCAACCCTAGTTTGTTGATACCATTTTAGAATGTGTACCTTTCACATCTTCCTGTTTCCATAGGCTACCTTCTGTCTTCTTGTCTATTTCCTCAGTTACACCAATCTGAAGTTTATGGCTACCCAAATTGCCTCTGGCATGAAGTACCTTTCCTCTCTTAATTTTGTTCACCGAGATTTGGCCACACGAAACTGTTTAGTGGGTAAGAACTACACAATCAAGATAGCTGACTTTGGAATGAGCAGGAACCTGTACAGTGGTGACTATTACCGGATCCAGGGCCGGGCAGTGCTCCCTATCCGCTGGATGTCTTGGGAGAGTATCTTGCTGGTAAGTTCTCAGCATTTTAAAGCCCTGTCTAACAACTGGCTTGTGGGCTCACATG	Fw	MultibpReplacement	Replacement	8	2	13	10	20	TTGGCCAC	CTGGCCAT	GAATTTTGTTCACCGAGATC	CTCGGTGAACAAA	ACAGTTTCGTGTGGCCAAAT	ACAGTTTCGT	GAATTTTGTTCACCGAGATCGTTTCAGAGCTATGCTGGAAACAGCATAGCAAGTTGAAATAAGGCTAGTCCGTTATCAACTTGAAAAAGTGGCACCGAGTCGGTGCACAGTTTCGTGTGGCCAAATCTCGGTGAACAAA	PE2-NGG	56	96	58	28	38	26	26	0	0	1	4	TTCCTCTCTTAATTTTGTTCACCGAGATCTGGCCATACGAAACTGTTTAGTGGGTAAGAACTACACAATCAAGATAGCTGACTTTGGAATGAGCAGGAA	TTCCTCTCTTAATTTTGTTCACCGAGATTTGGCCACACGAAACTGTTTAGTGGGTAAGAACTACACAATCAAGATAGCTGACTTTGGAATGAGCAGGAA	[10, 29]	[13, 26]	[26, 46]	[26, 46]	28	AGATCCGA	GTGGAAAGGACGAAACACCGAATTTTGTTCACCGAGATCGTTTAGAGACGGTAGCTGTCGTCTCTGTGCACAGTTTCGTGTGGCCAAATCTCGGTGAACAAACGCGGTTCTATCTAGTTACGCGTTAAACCAACTAGAATTTTTTTTATCTTGATTGTGTAGTTCTTACCCACTAAACAGTTTCGTATGGCCAGATCTCGGTGAACAAAATTAAGAGAGATCCGAGCCTTGTGACTCCTATGACGCTTCT	4	2	3	2	ACAGTTTCGTGTGGCCAAATCTCGGTGAACAAA	40	45.4545	45	46.1538	62.5	62.5	8	15	9	6	5	5	CTGGCCATTTGGCCAC	T	T	G	A	GA	T	T	TT	A	A	T	T	T	T	G	T	T	C	A	C	C	G	A	G	A	T	C	(1, [0])	-1.2	-32.1	-59	-11.6	-66.2	-3.3	-41.6	-0.2	0	GG	GG	FALSE	[28, 35]	28	35	7	CTCTTAATTTTGTTCACCGAGATCTGGCCA	5.62	20.9029	10.4928	7.03902	68.8742	22.4641	8.66169	6.3823	68.2432	23.5346	8.22221	6.39505	68.6957	16.7099	14.5945	8.3397	98.5263	0.191684	0	0	97.6729	2.32713	0	3.84615	97.5189	-1.36506	0	0	100.387	-0.387019	-0.129006	20821	53.4645	7.76735	5.30392
29.2113	0.562505	3343_NM_006182.4(DDR2):c.2254C>T (p.Arg752Cys)_editbyst	CCAATCTGAAGTTTATGGCTACCCAAATTGCCTCTGGCATGAAGTACCTTTCCTCTCTTAATTTTGTTCACCGAGATCTGGCCACACGAAACTGTTTAGTGGGTAAGAACTACACAATCAAGATAGCTGACTTTGGAATGAGCAGGAACCTGTACAGTGGTGACTATTACCGGATCCAGGGCCGGGCAGTGCTCCCTATCTGCTGGATGTCTTGGGAGAGTATCTTGCTGGTAAGTTCTCAGCATTTTAAAGCCCTGTCTAACAACTGGCTTGTGGGCTCACATGCATGACACGTGGAGACAAACCTGAGACAGCAGGAGGCAAACTCAATAGACTGTAGTATTTTCTCTGATTTGAAATTATTTTCTTTGTGTACTAATTCTTATTATTTAATGCTTGCC	CCAATCTGAAGTTTATGGCTACCCAAATTGCCTCTGGCATGAAGTACCTTTCCTCTCTTAATTTTGTTCACCGAGATCTGGCCACACGAAACTGTTTAGTGGGTAAGAACTACACAATCAAGATAGCTGACTTTGGAATGAGCAGGAACCTGTACAGTGGTGACTATTACCGGATCCAGGGCCGGGCAGTGCTCCCAATCCGCTGGATGTCTTGGGAGAGTATCTTGCTGGTAAGTTCTCAGCATTTTAAAGCCCTGTCTAACAACTGGCTTGTGGGCTCACATGCATGACACGTGGAGACAAACCTGAGACAGCAGGAGGCAAACTCAATAGACTGTAGTATTTTCTCTGATTTGAAATTATTTTCTTTGTGTACTAATTCTTATTATTTAATGCTTGCC	Fw	MultibpReplacement	Replacement	5	17	13	10	32	AATCC	TATCT	GCTATTACCGGATCCAGGGC	CTGGATCCGGTAA	GACATCCAGCGGATTGGGAGCACTGCCCGGCC	GACATCCAGC	GCTATTACCGGATCCAGGGCGTTTCAGAGCTATGCTGGAAACAGCATAGCAAGTTGAAATAAGGCTAGTCCGTTATCAACTTGAAAAAGTGGCACCGAGTCGGTGCGACATCCAGCGGATTGGGAGCACTGCCCGGCCCTGGATCCGGTAA	PE2-NGG	64	148	108	32	40	12	14	0	0	1	2	ACAGTGGTGACTATTACCGGATCCAGGGCCGGGCAGTGCTCCCTATCTGCTGGATGTCTTGGGAGAGTATCTTGCTGGTAAGTTCTCAGCATTTTAAAG	ACAGTGGTGACTATTACCGGATCCAGGGCCGGGCAGTGCTCCCAATCCGCTGGATGTCTTGGGAGAGTATCTTGCTGGTAAGTTCTCAGCATTTTAAAG	[10, 29]	[13, 26]	[26, 58]	[26, 58]	43	GTCGAACT	GTGGAAAGGACGAAACACCGCTATTACCGGATCCAGGGCGTTTAGAGACGGTAGCTGTCGTCTCTGTGCGACATCCAGCGGATTGGGAGCACTGCCCGGCCCTGGATCCGGTAACGCGGTTCTATCTAGTTACGCGTTAAACCAACTAGAATTTTTTTTCCCAAGACATCCAGCAGATAGGGAGCACTGCCCGGCCCTGGATCCGGTAATAGTCACCGTCGAACTGCCTTGTGACTCCTATGACGCTTCT	2	3	2	3	GACATCCAGCGGATTGGGAGCACTGCCCGGCCCTGGATCCGGTAA	60	64.4444	68.75	53.8462	20	40	12	29	22	7	1	2	TATCTAATCC	C	A	G	G	GG	C	T	CA	C	T	A	T	T	A	C	C	G	G	A	T	C	C	A	G	G	G	C	(1, [0])	-1.3	-37.4	-75.4	-27.3	-82.6	-16.4	-51.8	-6.1	0	GG	GG	FALSE	[43, 47]	43	47	4	GGTGACTATTACCGGATCCAGGGCCGGGCA	39.92	70.7887	0	0	28.223	74.8246	-3.04764	0	27.7405	74.2394	-1.97992	-0.160534	31.6703	67.4538	0.875909	0	98.947	0.490454	0	0.221239	91.2736	8.50512	0.118127	1.46628	99.7048	-1.17111	0	0	105.863	-5.86264	-0.651405	22425	62.7396	7.5072	30.2144
56.8965	0	3345_NM_002585.3(PBX1):c.680G>C (p.Arg227Pro)_editbyst	AATGACGGTGTTGATTGTCCTGCCATTCCAGGCCTGCAACGAGTTCACCACCCACGTGATGAATCTCCTGCGAGAGCAAAGCCGGACCAGGCCCATCTCCCCAAAGGAGATTGAGCGGATGGTCAGCATCATCCACCGCAAGTTCAGCTCCATCCAGATGCAGCTCAAGCAGAGCACGTGCGAGGCGGTGATGATCCTGCCTTCCCGATTTCTGGATGCGCGGTGAGTCTCCCATGGGGCTGTCCTGCCCTCTCTGGGAGTCCCTGATCTGGGGCTGGAGTCCACAGCCGCTGCCCCCTTCAGGCTCTAGTTTCACCCCATCAACGCTGAACCAAGTGATACCCTGAGGATGGTTCTGCGAGACTAGATGGGCCATCGGTTTCACACAGTACCAGGAAAAT	AATGACGGTGTTGATTGTCCTGCCATTCCAGGCCTGCAACGAGTTCACCACCCACGTGATGAATCTCCTGCGAGAGCAAAGCCGGACCAGGCCCATCTCCCCAAAGGAGATTGAGCGGATGGTCAGCATCATCCACCGCAAGTTCAGCTCCATCCAGATGCAGCTCAAGCAGAGCACGTGCGAGGCGGTGATGATTCTGCGTTCCCGATTTCTGGATGCGCGGTGAGTCTCCCATGGGGCTGTCCTGCCCTCTCTGGGAGTCCCTGATCTGGGGCTGGAGTCCACAGCCGCTGCCCCCTTCAGGCTCTAGTTTCACCCCATCAACGCTGAACCAAGTGATACCCTGAGGATGGTTCTGCGAGACTAGATGGGCCATCGGTTTCACACAGTACCAGGAAAAT	Fw	MultibpReplacement	Replacement	6	16	13	10	32	TCTGCG	CCTGCC	GCTCAAGCAGAGCACGTGCG	ACGTGCTCTGCTT	AAATCGGGAACGCAGAATCATCACCGCCTCGC	AAATCGGGAA	GCTCAAGCAGAGCACGTGCGGTTTCAGAGCTATGCTGGAAACAGCATAGCAAGTTGAAATAAGGCTAGTCCGTTATCAACTTGAAAAAGTGGCACCGAGTCGGTGCAAATCGGGAACGCAGAATCATCACCGCCTCGCACGTGCTCTGCTT	PE2-NGG	66	140	100	28	40	22	20	0	0	1	2	CCAGATGCAGCTCAAGCAGAGCACGTGCGAGGCGGTGATGATCCTGCCTTCCCGATTTCTGGATGCGCGGTGAGTCTCCCATGGGGCTGTCCTGCCCTC	CCAGATGCAGCTCAAGCAGAGCACGTGCGAGGCGGTGATGATTCTGCGTTCCCGATTTCTGGATGCGCGGTGAGTCTCCCATGGGGCTGTCCTGCCCTC	[10, 29]	[13, 26]	[26, 58]	[26, 58]	42	GTGTAGGG	GTGGAAAGGACGAAACACCGCTCAAGCAGAGCACGTGCGGTTTAGAGACGGTAGCTGTCGTCTCTGTGCAAATCGGGAACGCAGAATCATCACCGCCTCGCACGTGCTCTGCTTCGCGGTTCTATCTAGTTACGCGTTAAACCAACTAGAATTTTTTTATCCAGAAATCGGGAAGGCAGGATCATCACCGCCTCGCACGTGCTCTGCTTGAGCTGCAGTGTAGGGGCCTTGTGACTCCTATGACGCTTCT	2	3	3	2	AAATCGGGAACGCAGAATCATCACCGCCTCGCACGTGCTCTGCTT	65	55.5556	56.25	53.8462	83.3333	66.6667	13	25	18	7	5	4	CCTGCCTCTGCG	T	C	T	G	TG	T	C	TC	C	T	C	A	A	G	C	A	G	A	G	C	A	C	G	T	G	C	G	(1, [0])	-5.4	-38.1	-66.6	-20	-73.8	-6.3	-42.1	-2.6	0	GG	GG	FALSE	[42, 47]	42	47	5	TGCAGCTCAAGCAGAGCACGTGCGAGGCGG	68.72	36.006	7.09754	1.70991	60.5505	32.1832	7.26634	0.886139	55.7143	35.2493	9.03643	2.53654	54.4248	40.5854	4.98984	1.70705	100	0	0	0	103.516	-3.51636	0	0	103.045	-3.04495	0	0	100.591	-0.590542	-0.0268428	22426	67.8349	4.25767	20.8235
58.6329	1.26245	3350_NM_198053.2(CD247):c.208C>T (p.Gln70Ter)_editbyst	GCCCCTGCAAGGGCTCAGCCCCAGGAGGCAGGGCAGCATTGTTAGTTGCCAAGGAGCGGAGTAGGGCTGTCCCTCGGGTCGCCGCGCGCCCTGGCACCCCGGCTCCCCTGCGCGCCCTCGCGGAGCAGTAACGCGCTTTGCTTTCTGTGTTGCAGTTCAGCAGGAGCGCAGACGCCCCCGCGTACCAGCAGGGCCAGAACTAGCTCTATAACGTAAGTCAGCCTCGCCGTAGACCCTCCGGAAAGGAAGGGCAGCCTCCTCCTCGGACCTAGGGAACGCGCCCGCCAGAGTCTTGGGTTTAGGTTTGGTCCCTAGCTATCACCTCTGCGACCCGGCTGCAACTTGTTTAACCTCAGTTTTCTAACCCACAAAACAGGTGTAGTAATTGTACCTGTCTCAAA	GCCCCTGCAAGGGCTCAGCCCCAGGAGGCAGGGCAGCATTGTTAGTTGCCAAGGAGCGGAGTAGGGCTGTCCCTCGGGTCGCCGCGCGCCCTGGCACCCCGGCTCCCCTGCGCGCCCTCGCGGAGCAGTAACGCGCTTTGCTTTCTGTGTTGCAGTTCAGCAGGAGCGCAGACGCCCCCGCGTACCAGCAGGGCCAAAACCAGCTCTATAACGTAAGTCAGCCTCGCCGTAGACCCTCCGGAAAGGAAGGGCAGCCTCCTCCTCGGACCTAGGGAACGCGCCCGCCAGAGTCTTGGGTTTAGGTTTGGTCCCTAGCTATCACCTCTGCGACCCGGCTGCAACTTGTTTAACCTCAGTTTTCTAACCCACAAAACAGGTGTAGTAATTGTACCTGTCTCAAA	Fw	MultibpReplacement	Replacement	5	9	13	10	24	AAACC	GAACT	GACGCCCCCGCGTACCAGCA	TGGTACGCGGGGG	TTATAGAGCTGGTTTTGGCCCTGC	TTATAGAGCT	GACGCCCCCGCGTACCAGCAGTTTCAGAGCTATGCTGGAAACAGCATAGCAAGTTGAAATAAGGCTAGTCCGTTATCAACTTGAAAAAGTGGCACCGAGTCGGTGCTTATAGAGCTGGTTTTGGCCCTGCTGGTACGCGGGGG	PE2-NGG	70	118	72	26	46	14	14	0	0	1	4	AGGAGCGCAGACGCCCCCGCGTACCAGCAGGGCCAGAACTAGCTCTATAACGTAAGTCAGCCTCGCCGTAGACCCTCCGGAAAGGAAGGGCAGCCTCCT	AGGAGCGCAGACGCCCCCGCGTACCAGCAGGGCCAAAACCAGCTCTATAACGTAAGTCAGCCTCGCCGTAGACCCTCCGGAAAGGAAGGGCAGCCTCCT	[10, 29]	[13, 26]	[26, 50]	[26, 50]	35	CATCACTA	GTGGAAAGGACGAAACACCGACGCCCCCGCGTACCAGCAGTTTAGAGACGGTAGCTGTCGTCTCTGTGCTTATAGAGCTGGTTTTGGCCCTGCTGGTACGCGGGGGCGCGGTTCTATCTAGTTACGCGTTAAACCAACTAGAATTTTTTTTCTACGGCGAGGCTGACTTACGTTATAGAGCTAGTTCTGGCCCTGCTGGTACGCGGGGGCGTCTGCGCATCACTAGCCTTGTGACTCCTATGACGCTTCT	4	5	1	5	TTATAGAGCTGGTTTTGGCCCTGCTGGTACGCGGGGG	75	59.4595	50	76.9231	40	40	15	22	12	10	2	2	GAACTAAACC	A	A	A	G	AG	A	C	AA	A	C	G	C	C	C	C	C	G	C	G	T	A	C	C	A	G	C	A	(1, [0])	-4.1	-37.1	-75.4	-26.5	-87.2	-10.9	-49	-3.3	0	GG	GG	FALSE	[35, 39]	35	39	4	CGCAGACGCCCCCGCGTACCAGCAGGGCCA	50.15	41.3671	0	0	50	51.7777	-1.77774	0	73.6111	36.1602	-9.77134	-2.17141	52.2876	58.6795	-10.9671	0	89.1347	9.60288	0.851421	1.85185	101.069	-2.9213	0	0	76.3731	23.6269	2.55426	1.93548	89.9615	8.10299	0	22427	40.9576	2.88102	10.0901
66.559	2.18356	3351_NM_005149.3(TBX19):c.383C>T (p.Ser128Phe)_editbyst	AGTTTCTGCCTTTCCTTTTAGACGGATGTTTCCAGTCCTAAAGATTAGTGTCACAGGGTTGGACCCCAATGCCATGTACTCCCTCCTGCTGGACTTTGTCCCTACGGACAGTCACCGCTGGAAGTACGTCAACGGGGAATGGGTGCCCGCTGGCAAGCCAGAGGTCTCCAGCCACAGCTGCGTCTACATTCACCCGGACTTCCCCAACTTTGGGGCCCACTGGATGAAAGCTCCCATCTCCTTCAGCAAAGTGAAGCTGACCAACAAGCTCAATGGAGGCGGGCAGGTACGAATGAGGCGGGCAGGCCTGGCCACCCGCTCCGGCCTCCCCACAACACCAATCAAGAAATATCAAGGGTGCATTTAGGCAATTAGAGGTGTCCTCACCAGCCTCTTCTCCC	AGTTTCTGCCTTTCCTTTTAGACGGATGTTTCCAGTCCTAAAGATTAGTGTCACAGGGTTGGACCCCAATGCCATGTACTCCCTCCTGCTGGACTTTGTCCCTACGGACAGTCACCGCTGGAAGTACGTCAACGGGGAATGGGTGCCCGCTGGCAAGCCAGAGGTCTCCAGCCACAGCTGCGTCTACATTCACCCGGATTCCCCCAACTTTGGGGCCCACTGGATGAAAGCTCCCATCTCCTTCAGCAAAGTGAAGCTGACCAACAAGCTCAATGGAGGCGGGCAGGTACGAATGAGGCGGGCAGGCCTGGCCACCCGCTCCGGCCTCCCCACAACACCAATCAAGAAATATCAAGGGTGCATTTAGGCAATTAGAGGTGTCCTCACCAGCCTCTTCTCCC	Fw	MultibpReplacement	Replacement	3	7	13	10	20	TTC	CTT	GAGCTGCGTCTACATTCACC	GAATGTAGACGCA	AAAGTTGGGGGAATCCGGGT	AAAGTTGGGG	GAGCTGCGTCTACATTCACCGTTTCAGAGCTATGCTGGAAACAGCATAGCAAGTTGAAATAAGGCTAGTCCGTTATCAACTTGAAAAAGTGGCACCGAGTCGGTGCAAAGTTGGGGGAATCCGGGTGAATGTAGACGCA	PE2-NGG	62	100	62	30	38	8	8	0	0	1	2	CTCCAGCCACAGCTGCGTCTACATTCACCCGGACTTCCCCAACTTTGGGGCCCACTGGATGAAAGCTCCCATCTCCTTCAGCAAAGTGAAGCTGACCAA	CTCCAGCCACAGCTGCGTCTACATTCACCCGGATTCCCCCAACTTTGGGGCCCACTGGATGAAAGCTCCCATCTCCTTCAGCAAAGTGAAGCTGACCAA	[10, 29]	[13, 26]	[26, 46]	[26, 46]	33	TCGAGACA	GTGGAAAGGACGAAACACCGAGCTGCGTCTACATTCACCGTTTAGAGACGGTAGCTGTCGTCTCTGTGCAAAGTTGGGGGAATCCGGGTGAATGTAGACGCACGCGGTTCTATCTAGTTACGCGTTAAACCAACTAGAATTTTTTTGGAGATGGGAGCTTTCATCCAGTGGGCCCCAAAGTTGGGGAAGTCCGGGTGAATGTAGACGCAGCTGTGGCTCGAGACAGCCTTGTGACTCCTATGACGCTTCT	2	5	3	2	AAAGTTGGGGGAATCCGGGTGAATGTAGACGCA	55	51.5152	55	46.1538	33.3333	33.3333	11	17	11	6	1	1	CTTTTC	A	T	C	A	CA	T	G	AT	A	G	C	T	G	C	G	T	C	T	A	C	A	T	T	C	A	C	C	(1, [0])	-0.1	-33.9	-62.4	-16.9	-70.8	-3.6	-37.3	-2.6	0	GG	GG	FALSE	[33, 35]	33	35	2	GCCACAGCTGCGTCTACATTCACCCGGACT	57.03	33.441	0	0	64.6825	36.5327	-1.21529	0	69.2557	35.526	-4.78171	0	65.7388	38.5519	-4.29068	0	97.8164	0	0	4	97.349	-1.34903	0	0.675676	100.389	-1.06418	0	1.875	98.9284	-0.803431	0	22428	63.0702	9.27146	68.5022
74.8538	11.4066	3353_NM_005149.3(TBX19):c.856C>T (p.Arg286Ter)_editbyst	TAGCTGGTCACCTGATTTTTGGTGTGGGAGTTCACAGACTCAGTCTTGGTGTATTCCTCTTGTCTATTTTAGTGGGAGGCTGGATCTTTTCCAATCCAGATGGAGTGTGCACAGCAGGAAACTCCAATTACCAGTATGCCGCTCCTCTGCCTCTGCCTGCTCCCCACACCCACCATGGCTGTGAGCACTATTCGGGTCTCTGAGGACACCGGCAGGCTCCCTACCCTTCTGCGTACATGCACAGAAACCATTCTCCCTCAGGTCTGTGACTCTGCTGATTAAACCCTTGGGGTATGGGCTGGGGTGGGGGCAGTCAGGAGAAATGGATAAACAGCTAGGAAAAGGAGTAGCTAAAGATGGAACCCCGTCATCTAATATACATCTATGATATGATTGTTTTT	TAGCTGGTCACCTGATTTTTGGTGTGGGAGTTCACAGACTCAGTCTTGGTGTATTCCTCTTGTCTATTTTAGTGGGAGGCTGGATCTTTTCCAATCCAGATGGAGTGTGCACAGCAGGAAACTCCAATTACCAGTATGCCGCTCCTCTGCCTCTGCCTGCTCCCCACACCCACCATGGCTGTGAGCACTATTCAGGTCTCCGAGGACACCGGCAGGCTCCCTACCCTTCTGCGTACATGCACAGAAACCATTCTCCCTCAGGTCTGTGACTCTGCTGATTAAACCCTTGGGGTATGGGCTGGGGTGGGGGCAGTCAGGAGAAATGGATAAACAGCTAGGAAAAGGAGTAGCTAAAGATGGAACCCCGTCATCTAATATACATCTATGATATGATTGTTTTT	Fw	MultibpReplacement	Replacement	8	3	13	10	21	AGGTCTCC	GGGTCTCT	GATGGCTGTGAGCACTATTC	TAGTGCTCACAGC	CGGTGTCCTCGGAGACCTGAA	CGGTGTCCTC	GATGGCTGTGAGCACTATTCGTTTCAGAGCTATGCTGGAAACAGCATAGCAAGTTGAAATAAGGCTAGTCCGTTATCAACTTGAAAAAGTGGCACCGAGTCGGTGCCGGTGTCCTCGGAGACCTGAATAGTGCTCACAGC	PE2-NGG	60	108	68	34	40	26	26	0	0	1	2	CACACCCACCATGGCTGTGAGCACTATTCGGGTCTCTGAGGACACCGGCAGGCTCCCTACCCTTCTGCGTACATGCACAGAAACCATTCTCCCTCAGGT	CACACCCACCATGGCTGTGAGCACTATTCAGGTCTCCGAGGACACCGGCAGGCTCCCTACCCTTCTGCGTACATGCACAGAAACCATTCTCCCTCAGGT	[10, 29]	[13, 26]	[26, 47]	[26, 47]	29	ATGTCCGG	GTGGAAAGGACGAAACACCGATGGCTGTGAGCACTATTCGTTTAGAGACGGTAGCTGTCGTCTCTGTGCCGGTGTCCTCGGAGACCTGAATAGTGCTCACAGCCGCGGTTCTATCTAGTTACGCGTTAAACCAACTAGAATTTTTTTCATGTACGCAGAAGGGTAGGGAGCCTGCCGGTGTCCTCAGAGACCCGAATAGTGCTCACAGCCATGGTGGATGTCCGGGCCTTGTGACTCCTATGACGCTTCT	2	2	2	2	CGGTGTCCTCGGAGACCTGAATAGTGCTCACAGC	50	58.8235	61.9048	53.8462	62.5	62.5	10	20	13	7	5	5	GGGTCTCTAGGTCTCC	C	G	A	T	AT	G	G	CG	A	T	G	G	C	T	G	T	G	A	G	C	A	C	T	A	T	T	C	(1, [0])	-1.1	-37.7	-70.2	-14.7	-80.2	-5.4	-42.9	-5.4	0	GG	GG	FALSE	[29, 36]	29	36	7	CCACCATGGCTGTGAGCACTATTCGGGTCT	27.74	16.7455	8.40066	6.43359	67.6829	18.6825	13.6346	10.8136	82.8947	15.1207	1.98452	0.595355	73.9837	16.4334	9.58288	7.89178	84.3808	4.21253	0	20	64.5649	15.4351	0	11.1111	90.6561	-1.76723	0	3.10881	97.9215	-1.03029	-0.147185	23989	68.0391	8.80214	44.9375
75.8678	0.450281	3356_NM_006996.3(SLC19A2):c.750G>A (p.Trp250Ter)_editbyst	GGCTGGTCGCTGTTCAGCCTGAATGTCATCTCTCTTACCTGTGTTTCAGTGGCTTTTGCTGTGGCCTGGTTTTTACCTATGCCACAGAAGAGCCTCTTCTTTCACCACATTCCTTCTACCTGCCAGAGAGTGAATGGCATCAAGGTACAAAATGGTGGCATTGTTACTGACACCCCAGCTTCTAACCACCTTCCTGGCTGAGAGGACATTGAGTCAAAAATCCCTCTAAATATGGAGGAGCCTCCCGTGGAGGAACCGGTAAGCTCAGCCTTAAATATCTTGTAATTGCTACTATGGGGGCTGGACCCGTGGTGAAAAAAACAGCAAACTCCCTCTTGGTAGATCTTGTATTTATTTGGATTCATGTTTTATCCTGAGTTGGTTTATTGCTTTATTCATTC	GGCTGGTCGCTGTTCAGCCTGAATGTCATCTCTCTTACCTGTGTTTCAGTGGCTTTTGCTGTGGCCTGGTTTTTACCTATGCCACAGAAGAGCCTCTTCTTTCACCACATTCCTTCTACCTGCCAGAGAGTGAATGGCATCAAGGTACAAAATGGTGGCATTGTTACTGACACCCCAGCTTCTAACCACCTTCCTGGTTGGGAGGACATTGAGTCAAAAATCCCTCTAAATATGGAGGAGCCTCCCGTGGAGGAACCGGTAAGCTCAGCCTTAAATATCTTGTAATTGCTACTATGGGGGCTGGACCCGTGGTGAAAAAAACAGCAAACTCCCTCTTGGTAGATCTTGTATTTATTTGGATTCATGTTTTATCCTGAGTTGGTTTATTGCTTTATTCATTC	Fw	MultibpReplacement	Replacement	4	6	13	10	20	TTGG	CTGA	GCAGCTTCTAACCACCTTCC	AGGTGGTTAGAAG	CAATGTCCTCCCAACCAGGA	CAATGTCCTC	GCAGCTTCTAACCACCTTCCGTTTCAGAGCTATGCTGGAAACAGCATAGCAAGTTGAAATAAGGCTAGTCCGTTATCAACTTGAAAAAGTGGCACCGAGTCGGTGCCAATGTCCTCCCAACCAGGAAGGTGGTTAGAAG	PE2-NGG	62	100	62	30	38	12	12	0	0	1	2	ACTGACACCCCAGCTTCTAACCACCTTCCTGGCTGAGAGGACATTGAGTCAAAAATCCCTCTAAATATGGAGGAGCCTCCCGTGGAGGAACCGGTAAGC	ACTGACACCCCAGCTTCTAACCACCTTCCTGGTTGGGAGGACATTGAGTCAAAAATCCCTCTAAATATGGAGGAGCCTCCCGTGGAGGAACCGGTAAGC	[10, 29]	[13, 26]	[26, 46]	[26, 46]	32	TCTTTCGT	GTGGAAAGGACGAAACACCGCAGCTTCTAACCACCTTCCGTTTAGAGACGGTAGCTGTCGTCTCTGTGCCAATGTCCTCCCAACCAGGAAGGTGGTTAGAAGCGCGGTTCTATCTAGTTACGCGTTAAACCAACTAGAATTTTTTTGCTCCTCCATATTTAGAGGGATTTTTGACTCAATGTCCTCTCAGCCAGGAAGGTGGTTAGAAGCTGGGGTGTCTTTCGTGCCTTGTGACTCCTATGACGCTTCT	2	2	2	3	CAATGTCCTCCCAACCAGGAAGGTGGTTAGAAG	55	51.5152	55	46.1538	50	50	11	17	11	6	2	2	CTGATTGG	G	T	T	T	TT	G	A	GT	C	A	G	C	T	T	C	T	A	A	C	C	A	C	C	T	T	C	C	(1, [0])	0	-33.1	-64.1	-16.8	-75.9	-4.8	-41.6	-1.6	0	GG	GG	FALSE	[32, 35]	32	35	3	CACCCCAGCTTCTAACCACCTTCCTGGCTG	39.53	19.6809	4.45123	0.143292	74.3875	22.646	2.96644	0	71.3533	20.1567	8.49006	0.429876	81.8627	16.2401	1.89718	0	98.8606	0.68907	0.397937	0	100.46	-0.459505	-0.047535	0.375235	96.4254	3.19937	1.33307	0.97561	99.697	-0.672655	-0.0917257	22430	56.6276	4.901	51.8398
40.8838	1.35038	3357_NM_006996.3(SLC19A2):c.515G>A (p.Gly172Asp)_editbyst	GCTCAGCCTTATTGTTACATGGTTTATGCTGCTCTATGCCCAGGGACTGCTGGCCATTCAATTTCTAGAATTTTTTTATGGCATCGCCACAGCCACTGAAATTGCCTATTACTCTTATATCTACAGTGTGGTGGACCTGGGCATGTACCAGAAAGTCACAAGTTACTGTCGAAGTGCCACTTTGGTGGGCTTTACAGTGGACTCTGTCCTAGGGCAAATCCTTGTCTCAGTGGCAGGCTGGTCGCTGTTCAGCCTGAATGTCATCTCTCTTACCTGTGTTTCAGTGGCTTTTGCTGTGGCCTGGTTTTTACCTATGCCACAGAAGAGCCTCTTCTTTCACCACATTCCTTCTACCTGCCAGAGAGTGAATGGCATCAAGGTACAAAATGGTGGCATTGTTA	GCTCAGCCTTATTGTTACATGGTTTATGCTGCTCTATGCCCAGGGACTGCTGGCCATTCAATTTCTAGAATTTTTTTATGGCATCGCCACAGCCACTGAAATTGCCTATTACTCTTATATCTACAGTGTGGTGGACCTGGGCATGTACCAGAAAGTCACAAGTTACTGTCGAAGTGCCACTTTGGTGGGCTTTACGGTGGGCTCTGTCCTAGGGCAAATCCTTGTCTCAGTGGCAGGCTGGTCGCTGTTCAGCCTGAATGTCATCTCTCTTACCTGTGTTTCAGTGGCTTTTGCTGTGGCCTGGTTTTTACCTATGCCACAGAAGAGCCTCTTCTTTCACCACATTCCTTCTACCTGCCAGAGAGTGAATGGCATCAAGGTACAAAATGGTGGCATTGTTA	Fw	MultibpReplacement	Replacement	6	13	13	10	29	GGTGGG	AGTGGA	GTGTCGAAGTGCCACTTTGG	AAGTGGCACTTCG	TAGGACAGAGCCCACCGTAAAGCCCACCA	TAGGACAGAG	GTGTCGAAGTGCCACTTTGGGTTTCAGAGCTATGCTGGAAACAGCATAGCAAGTTGAAATAAGGCTAGTCCGTTATCAACTTGAAAAAGTGGCACCGAGTCGGTGCTAGGACAGAGCCCACCGTAAAGCCCACCAAAGTGGCACTTCG	PE2-NGG	62	132	92	30	40	18	22	0	0	1	3	CACAAGTTACTGTCGAAGTGCCACTTTGGTGGGCTTTACAGTGGACTCTGTCCTAGGGCAAATCCTTGTCTCAGTGGCAGGCTGGTCGCTGTTCAGCCT	CACAAGTTACTGTCGAAGTGCCACTTTGGTGGGCTTTACGGTGGGCTCTGTCCTAGGGCAAATCCTTGTCTCAGTGGCAGGCTGGTCGCTGTTCAGCCT	[10, 29]	[13, 26]	[26, 55]	[26, 55]	39	TGAGCCCT	GTGGAAAGGACGAAACACCGTGTCGAAGTGCCACTTTGGGTTTAGAGACGGTAGCTGTCGTCTCTGTGCTAGGACAGAGCCCACCGTAAAGCCCACCAAAGTGGCACTTCGCGCGGTTCTATCTAGTTACGCGTTAAACCAACTAGAATTTTTTTAAGGATTTGCCCTAGGACAGAGTCCACTGTAAAGCCCACCAAAGTGGCACTTCGACAGTAACTGAGCCCTGCCTTGTGACTCCTATGACGCTTCT	3	2	3	3	TAGGACAGAGCCCACCGTAAAGCCCACCAAAGTGGCACTTCG	55	57.1429	58.6207	53.8462	50	83.3333	11	24	17	7	3	5	AGTGGAGGTGGG	C	G	T	T	TT	A	G	CG	T	G	T	C	G	A	A	G	T	G	C	C	A	C	T	T	T	G	G	(1, [0])	-3.5	-38.5	-70.6	-20.5	-80.6	-4.4	-46.8	-0.3	0	GG	GG	FALSE	[39, 44]	39	44	5	GTTACTGTCGAAGTGCCACTTTGGTGGGCT	43.35	56.2417	2.87451	1.63643	41.8301	59.0324	-0.862464	-0.0932394	39.6923	55.9796	4.32804	2.00372	41.129	53.713	5.15796	2.99881	98.6496	0	0	2.65487	99.6114	-2.26622	-0.958785	0.763359	102.742	-3.50486	-0.0854845	0.632911	101.031	-1.66427	-0.78834	23991	56.0008	1.52631	21.9748
85.1309	11.4137	3359_NM_006996.3(SLC19A2):c.152C>T (p.Pro51Leu)_editbyst	AGGAGGAGAAGGAAGGGGCCGGGCCGGGTCCCCTCCCCTCGCGCCCCGGATGGATGTGCCCGGCCCGGTGTCTCGGCGGGCGGCGGCGGCGGCGGCCACTGTGCTCCTGCGGACCGCTCGGGTCCGTCGCGAATGCTGGTTCTTGCCGACCGCGCTGCTCTGCGCCTACGGCTTCTTCGCCAGCCTCAGGCCGTCCGAGCTCTTCCTGACCCCGTACCTGCTGGGGCCGGACAAGAACCTGACCGAGAGGGAGGTACGCGCGGCGGACGCGGGGCGCGGGAAGGGCGGGCGACCGGCCTGCGGGTGGGCAGCGGAGGAAGAGAGGACCGAGAAAAGCGCTCGAGCCATTCTCGGCAGAGATTTCTGATTTTGCCAGTTGGAGGTCGGCTTCGTGCTCTTCT	AGGAGGAGAAGGAAGGGGCCGGGCCGGGTCCCCTCCCCTCGCGCCCCGGATGGATGTGCCCGGCCCGGTGTCTCGGCGGGCGGCGGCGGCGGCGGCCACTGTGCTCCTGCGGACCGCTCGGGTCCGTCGCGAATGCTGGTTCTTGCCGACCGCGCTGCTCTGCGCCTACGGCTTCTTCGCCAGCCTCAGGCCCTCCGAGCCCTTCCTGACCCCGTACCTGCTGGGGCCGGACAAGAACCTGACCGAGAGGGAGGTACGCGCGGCGGACGCGGGGCGCGGGAAGGGCGGGCGACCGGCCTGCGGGTGGGCAGCGGAGGAAGAGAGGACCGAGAAAAGCGCTCGAGCCATTCTCGGCAGAGATTTCTGATTTTGCCAGTTGGAGGTCGGCTTCGTGCTCTTCT	Fw	MultibpReplacement	Replacement	9	8	13	10	27	CTCCGAGCC	GTCCGAGCT	GCGGCTTCTTCGCCAGCCTC	GCTGGCGAAGAAG	GGTCAGGAAGGGCTCGGAGGGCCTGAG	GGTCAGGAAG	GCGGCTTCTTCGCCAGCCTCGTTTCAGAGCTATGCTGGAAACAGCATAGCAAGTTGAAATAAGGCTAGTCCGTTATCAACTTGAAAAAGTGGCACCGAGTCGGTGCGGTCAGGAAGGGCTCGGAGGGCCTGAGGCTGGCGAAGAAG	PE2-NGG	68	134	92	32	42	30	32	0	0	1	2	TCTGCGCCTACGGCTTCTTCGCCAGCCTCAGGCCGTCCGAGCTCTTCCTGACCCCGTACCTGCTGGGGCCGGACAAGAACCTGACCGAGAGGGAGGTAC	TCTGCGCCTACGGCTTCTTCGCCAGCCTCAGGCCCTCCGAGCCCTTCCTGACCCCGTACCTGCTGGGGCCGGACAAGAACCTGACCGAGAGGGAGGTAC	[10, 29]	[13, 26]	[26, 53]	[26, 53]	34	TCTCTTCG	GTGGAAAGGACGAAACACCGCGGCTTCTTCGCCAGCCTCGTTTAGAGACGGTAGCTGTCGTCTCTGTGCGGTCAGGAAGGGCTCGGAGGGCCTGAGGCTGGCGAAGAAGCGCGGTTCTATCTAGTTACGCGTTAAACCAACTAGAATTTTTTTGCCCCAGCAGGTACGGGGTCAGGAAGAGCTCGGACGGCCTGAGGCTGGCGAAGAAGCCGTAGGCTCTCTTCGGCCTTGTGACTCCTATGACGCTTCT	2	3	2	2	GGTCAGGAAGGGCTCGGAGGGCCTGAGGCTGGCGAAGAAG	70	67.5	70.3704	61.5385	66.6667	77.7778	14	27	19	8	6	7	GTCCGAGCTCTCCGAGCC	C	T	C	C	CC	C	C	CT	C	G	G	C	T	T	C	T	T	C	G	C	C	A	G	C	C	T	C	(1, [0])	-5.5	-43	-78.2	-23.6	-90	-15.4	-48.3	-7	0	GG	GG	FALSE	[34, 42]	34	42	8	GCCTACGGCTTCTTCGCCAGCCTCAGGCCG	46.83	11.6624	3.20673	0.244652	83.5897	11.5348	4.87544	0.295481	86.0075	10.349	3.64358	0.373701	85.7955	13.1034	1.10116	0.0647742	88.5863	0	0	9.66184	84.1823	6.15583	0.839432	13.8554	88.8195	-2.67496	-0.334369	10.7239	94.3335	-5.05741	-2.06894	22431	76.1984	9.74264	10.2418
2.88632	0.0390778	3362_NM_000130.4(F5):c.1160T>C (p.Ile387Thr)_editbyst	ACAGAAAACATAAGGACTTTGCAAACTACACTAAGAAATTTTTAGAGAACTAGTATGTTAGCTAATCTAAGAGCAGAATGTTTAAGCACAAGGGTTTCCCCATCCTACCGAGATCTCTATTTGAGAAAGTGGTTTAATTTTTTTTTACTTCACTTTAAGAAAATACAGGTCTCAGCATTTGGATAATTTCTCAAACCAAACTGGAAAACATTATAAGAAAGTTATGTACACACAGTACGAAGATGAGTCCTTCACCAAACATACAGTGAATCCCAATATGAAAGAAGATGGGATTTTGGGTCCTATTATCAGAGCCCAGGTCAGAGACACACTCAAAGTAAGTAACACAAATACAGAATCATGGGAGAAATTACATAGTAAAATATTATGGAGTACCTGGT	ACAGAAAACATAAGGACTTTGCAAACTACACTAAGAAATTTTTAGAGAACTAGTATGTTAGCTAATCTAAGAGCAGAATGTTTAAGCACAAGGGTTTCCCCATCCTACCGAGATCTCTATTTGAGAAAGTGGTTTAATTTTTTTTTACTTCACTTTAAGAAAATACAGGTCTCAGCATTTGGATAATTTCTCAAACCAAATGGGAAAACATTATAAGAAAGTTATGTACACACAGTACGAAGATGAGTCCTTCACCAAACATACAGTGAATCCCAATATGAAAGAAGATGGGATTTTGGGTCCTATTATCAGAGCCCAGGTCAGAGACACACTCAAAGTAAGTAACACAAATACAGAATCATGGGAGAAATTACATAGTAAAATATTATGGAGTACCTGGT	Fw	MultibpReplacement	Replacement	2	2	13	10	14	TG	CT	GATAATTTCTCAAACCAAAC	TGGTTTGAGAAAT	AATGTTTTCCCATT	AATGTTTTCC	GATAATTTCTCAAACCAAACGTTTCAGAGCTATGCTGGAAACAGCATAGCAAGTTGAAATAAGGCTAGTCCGTTATCAACTTGAAAAAGTGGCACCGAGTCGGTGCAATGTTTTCCCATTTGGTTTGAGAAAT	PE2-NGG	52	70	36	26	34	6	6	0	0	1	4	CAGCATTTGGATAATTTCTCAAACCAAACTGGAAAACATTATAAGAAAGTTATGTACACACAGTACGAAGATGAGTCCTTCACCAAACATACAGTGAAT	CAGCATTTGGATAATTTCTCAAACCAAATGGGAAAACATTATAAGAAAGTTATGTACACACAGTACGAAGATGAGTCCTTCACCAAACATACAGTGAAT	[10, 29]	[13, 26]	[26, 40]	[26, 40]	28	GTCAGTCT	GTGGAAAGGACGAAACACCGATAATTTCTCAAACCAAACGTTTAGAGACGGTAGCTGTCGTCTCTGTGCAATGTTTTCCCATTTGGTTTGAGAAATCGCGGTTCTATCTAGTTACGCGTTAAACCAACTAGAATTTTTTTTGAAGGACTCATCTTCGTACTGTGTGTACATAACTTTCTTATAATGTTTTCCAGTTTGGTTTGAGAAATTATCCAAAGTCAGTCTGCCTTGTGACTCCTATGACGCTTCT	4	2	3	3	AATGTTTTCCCATTTGGTTTGAGAAAT	30	29.6296	28.5714	30.7692	50	50	6	8	4	4	1	1	CTTG	A	T	A	A	AA	T	A	AT	A	T	A	A	T	T	T	C	T	C	A	A	A	C	C	A	A	A	C	(1, [0])	0	-33.5	-52.1	-12.9	-57.8	-1.5	-39.1	0	0	GG	GG	FALSE	[28, 29]	28	29	1	TTTGGATAATTTCTCAAACCAAACTGGAAA	4.87	96.5087	0.604995	0.169834	3.06346	95.0004	1.9361	0.509501	4.12903	95.7464	0.124614	0	1.46648	98.7793	-0.245733	0	99.4613	0.499608	0.00972517	0	99.3032	0.696828	0	0.117233	99.9006	-0.0178217	-0.00118811	0	99.1802	0.819817	0.0303636	22432	4.22486	0.360292	4.30458
29.9937	0.586356	3365_NM_001002294.3(FMO3):c.94G>A (p.Glu32Lys)_editbyst	TTTTTATTAAGCCAAAGAGCGAAATCAAAATAAATAGATAAATAAGTAAATACATTTTCAGCAATGTTGTTACTGGAAATGTTCTCTGGGCCTTTGCACAGGTTACCATGGGGAAGAAAGTGGCCATCATTGGAGCTGGTGTGAGTGGCTTGGCCTCCATCAGGAGCTGTCTGGAAGAGGGGCTGGAGCCCACCTGCTTTAAGAAGAGCAATGACATTGGGGGCCTGTGGAAATTTTCAGTGAGTAGCATGTTGTTGTAATAGACAGGAAAATAGGTTGGGAAGTGTATAAGAGCACACTGTGTGCACACAGGTTTCCAAACCTGCTACCATGGCAGTTATCATATCTGTTAGAATTGGAATCCACTAAGTACAGTGTCAAGAGCAGGTTGGAAAGTAACC	TTTTTATTAAGCCAAAGAGCGAAATCAAAATAAATAGATAAATAAGTAAATACATTTTCAGCAATGTTGTTACTGGAAATGTTCTCTGGGCCTTTGCACAGGTTACCATGGGGAAGAAAGTGGCCATCATTGGAGCTGGTGTGAGTGGCTTGGCCTCCATCAGGAGCTGTCTGGAAGAGGGGCTGGAGCCCACGTGCTTTGAGAAGAGCAATGACATTGGGGGCCTGTGGAAATTTTCAGTGAGTAGCATGTTGTTGTAATAGACAGGAAAATAGGTTGGGAAGTGTATAAGAGCACACTGTGTGCACACAGGTTTCCAAACCTGCTACCATGGCAGTTATCATATCTGTTAGAATTGGAATCCACTAAGTACAGTGTCAAGAGCAGGTTGGAAAGTAACC	Fw	MultibpReplacement	Replacement	8	13	13	10	31	GTGCTTTG	CTGCTTTA	GAGCTGTCTGGAAGAGGGGC	CCTCTTCCAGACA	TTGCTCTTCTCAAAGCACGTGGGCTCCAGCC	TTGCTCTTCT	GAGCTGTCTGGAAGAGGGGCGTTTCAGAGCTATGCTGGAAACAGCATAGCAAGTTGAAATAAGGCTAGTCCGTTATCAACTTGAAAAAGTGGCACCGAGTCGGTGCTTGCTCTTCTCAAAGCACGTGGGCTCCAGCCCCTCTTCCAGACA	PE2-NGG	66	138	98	28	40	22	24	0	0	1	2	CTCCATCAGGAGCTGTCTGGAAGAGGGGCTGGAGCCCACCTGCTTTAAGAAGAGCAATGACATTGGGGGCCTGTGGAAATTTTCAGTGAGTAGCATGTT	CTCCATCAGGAGCTGTCTGGAAGAGGGGCTGGAGCCCACGTGCTTTGAGAAGAGCAATGACATTGGGGGCCTGTGGAAATTTTCAGTGAGTAGCATGTT	[10, 29]	[13, 26]	[26, 57]	[26, 57]	39	TGGTTAAA	GTGGAAAGGACGAAACACCGAGCTGTCTGGAAGAGGGGCGTTTAGAGACGGTAGCTGTCGTCTCTGTGCTTGCTCTTCTCAAAGCACGTGGGCTCCAGCCCCTCTTCCAGACACGCGGTTCTATCTAGTTACGCGTTAAACCAACTAGAATTTTTTTCAATGTCATTGCTCTTCTTAAAGCAGGTGGGCTCCAGCCCCTCTTCCAGACAGCTCCTGATGGTTAAAGCCTTGTGACTCCTATGACGCTTCT	2	4	3	4	TTGCTCTTCTCAAAGCACGTGGGCTCCAGCCCCTCTTCCAGACA	65	56.8182	58.0645	53.8462	37.5	50	13	25	18	7	3	4	CTGCTTTAGTGCTTTG	C	T	G	G	GG	A	T	CT	A	G	C	T	G	T	C	T	G	G	A	A	G	A	G	G	G	G	C	(1, [0])	-2.8	-36.5	-72.9	-15.7	-81.3	-8.8	-45.9	-4.6	0	GG	GG	FALSE	[39, 46]	39	46	7	TCAGGAGCTGTCTGGAAGAGGGGCTGGAGC	31.56	63.4933	6.51304	0.64169	31.1441	63.0409	5.81501	0.581501	30.6213	64.6633	4.71538	0.481864	28.2158	62.7755	9.00872	0.861704	97.1315	2.28215	0.271135	1.01781	94.2137	4.76847	0.805066	0.397614	99.4377	0.164705	0.00833948	0.343643	97.7431	1.91326	0	22433	53.7265	4.96864	9.63526
79.7656	20.472	3366_NM_001002294.3(FMO3):c.154G>A (p.Ala52Thr)_editbyst	CGAAAATACTATATCATTTTATGTAAGAGACTTGAGCATTCGTAGATTTTGGTAACCACGGAGGTCCTGGAACCTTCCATAGATACCAAGGGATGACTGTAATTACTTGGAACCAGCCCTGACCATGATCAGTATACTCATTTACCAATTCGCTTCCATTTGATACTATACATTCACAGGACCATGCAGAGGAGGGCAGGACTAGCATTTACAAATCAGTCTTTTCCAACTCTTCCAAAGAGATGATGTGTTTCCCAGACTTCCCATTTCCCGATGACTTCCCCAACTTTATGCACAACAGCAAGATCCAGGAATATATCATTGCATTTGCCAAAGAAAAGAACCTCCTGAAGTACATACAATTTAAGGTAAGATGTTATCAACAATTTAGCTCTTGTCAT	CGAAAATACTATATCATTTTATGTAAGAGACTTGAGCATTCGTAGATTTTGGTAACCACGGAGGTCCTGGAACCTTCCATAGATACCAAGGGATGACTGTAATTACTTGGAACCAGCCCTGACCATGATCAGTATACTCATTTACCAATTCGCTTCCATTTGATACTATACATTCACAGGACCATGCAGAGGAGGGCAGAGCTAGCATTTACAAATCAGTCTTTTCCAACTCTTCCAAAGAGATGATGTGTTTCCCAGACTTCCCATTTCCCGATGACTTCCCCAACTTTATGCACAACAGCAAGATCCAGGAATATATCATTGCATTTGCCAAAGAAAAGAACCTCCTGAAGTACATACAATTTAAGGTAAGATGTTATCAACAATTTAGCTCTTGTCAT	Fw	MultibpReplacement	Replacement	2	10	13	10	22	AG	GA	GTCACAGGACCATGCAGAGG	CTGCATGGTCCTG	TAAATGCTAGCTCTGCCCTCCT	TAAATGCTAG	GTCACAGGACCATGCAGAGGGTTTCAGAGCTATGCTGGAAACAGCATAGCAAGTTGAAATAAGGCTAGTCCGTTATCAACTTGAAAAAGTGGCACCGAGTCGGTGCTAAATGCTAGCTCTGCCCTCCTCTGCATGGTCCTG	PE2-NGG	64	108	66	26	42	6	6	0	0	1	1	TACTATACATTCACAGGACCATGCAGAGGAGGGCAGGACTAGCATTTACAAATCAGTCTTTTCCAACTCTTCCAAAGAGATGATGTGTTTCCCAGACTT	TACTATACATTCACAGGACCATGCAGAGGAGGGCAGAGCTAGCATTTACAAATCAGTCTTTTCCAACTCTTCCAAAGAGATGATGTGTTTCCCAGACTT	[10, 29]	[13, 26]	[26, 48]	[26, 48]	36	TTGGTACC	GTGGAAAGGACGAAACACCGTCACAGGACCATGCAGAGGGTTTAGAGACGGTAGCTGTCGTCTCTGTGCTAAATGCTAGCTCTGCCCTCCTCTGCATGGTCCTGCGCGGTTCTATCTAGTTACGCGTTAAACCAACTAGAATTTTTTTTGGAAGAGTTGGAAAAGACTGATTTGTAAATGCTAGTCCTGCCCTCCTCTGCATGGTCCTGTGAATGTATTGGTACCGCCTTGTGACTCCTATGACGCTTCT	1	2	3	3	TAAATGCTAGCTCTGCCCTCCTCTGCATGGTCCTG	60	54.2857	50	61.5385	50	50	12	19	11	8	1	1	GAAG	G	A	G	A	GA	A	C	GA	T	C	A	C	A	G	G	A	C	C	A	T	G	C	A	G	A	G	G	(1, [0])	-1.2	-37.3	-73.1	-15.1	-79.4	-3.7	-40.3	-0.3	0	GG	GG	FALSE	[36, 37]	36	37	1	TACATTCACAGGACCATGCAGAGGAGGGCA	59.28	20.2344	0	0	74.3243	24.5952	1.08044	0	81.3421	18.6916	-0.0336996	0	83.6303	18.0426	-1.6729	-0.0929388	74.8756	4.65232	1.37492	21.2924	75.0294	3.67826	0.735652	20.9273	74.2043	4.86834	1.60369	19.1964	75.3932	5.41038	1.78542	22434	70.8147	7.9253	61.4092
73.7365	6.67396	3370_NM_001002294.3(FMO3):c.940G>T (p.Glu314Ter)_editbyst	TTTTTCCTTCCTTATCAATTTATATATGGACCAATAAAACAAGAGGGAAATATTACACTTCCAATAATTGTCTCTGTTTTCCATACAGAGTCCTGAGGAAAGAGCCTGTATTTAACGATGAGCTCCCAGCAAGCATTCTGTGTGGCATTGTGTCCGTAAAGCCTAACGTGAAGGAATTCACAGAGACCTCGGCCATTTTTTAGGATGGGACCATATTTGAGGGCATTGACTGTGTAATCTTTGCAACAGGGTATAGTTTTGCCTACCCCTTCCTTGATGAGTCTATCATCAAAAGCAGAAACAATGAGATCATTTTATTTAAAGGAGTATTTCCTCCTCTACTTGAGAAGTCAACCATAGCAGTGATTGGCTTTGTCCAGTCCCTTGGGGCTGCCATTCCC	TTTTTCCTTCCTTATCAATTTATATATGGACCAATAAAACAAGAGGGAAATATTACACTTCCAATAATTGTCTCTGTTTTCCATACAGAGTCCTGAGGAAAGAGCCTGTATTTAACGATGAGCTCCCAGCAAGCATTCTGTGTGGCATTGTGTCCGTAAAGCCTAACGTGAAGGAATTCACAGAGACCTCGGCCATTTTCGAGGATGGGACCATATTTGAGGGCATTGACTGTGTAATCTTTGCAACAGGGTATAGTTTTGCCTACCCCTTCCTTGATGAGTCTATCATCAAAAGCAGAAACAATGAGATCATTTTATTTAAAGGAGTATTTCCTCCTCTACTTGAGAAGTCAACCATAGCAGTGATTGGCTTTGTCCAGTCCCTTGGGGCTGCCATTCCC	Fw	MultibpReplacement	Replacement	2	13	13	10	25	CG	TT	GAAGGAATTCACAGAGACCT	TCTCTGTGAATTC	GTCCCATCCTCGAAAATGGCCGAGG	GTCCCATCCT	GAAGGAATTCACAGAGACCTGTTTCAGAGCTATGCTGGAAACAGCATAGCAAGTTGAAATAAGGCTAGTCCGTTATCAACTTGAAAAAGTGGCACCGAGTCGGTGCGTCCCATCCTCGAAAATGGCCGAGGTCTCTGTGAATTC	PE2-NGG	58	116	80	32	36	4	8	0	0	1	2	GCCTAACGTGAAGGAATTCACAGAGACCTCGGCCATTTTTTAGGATGGGACCATATTTGAGGGCATTGACTGTGTAATCTTTGCAACAGGGTATAGTTT	GCCTAACGTGAAGGAATTCACAGAGACCTCGGCCATTTTCGAGGATGGGACCATATTTGAGGGCATTGACTGTGTAATCTTTGCAACAGGGTATAGTTT	[10, 29]	[13, 26]	[26, 51]	[26, 51]	39	CACCTGCC	GTGGAAAGGACGAAACACCGAAGGAATTCACAGAGACCTGTTTAGAGACGGTAGCTGTCGTCTCTGTGCGTCCCATCCTCGAAAATGGCCGAGGTCTCTGTGAATTCCGCGGTTCTATCTAGTTACGCGTTAAACCAACTAGAATTTTTTTAGTCAATGCCCTCAAATATGGTCCCATCCTAAAAAATGGCCGAGGTCTCTGTGAATTCCTTCACGTCACCTGCCGCCTTGTGACTCCTATGACGCTTCT	2	2	4	3	GTCCCATCCTCGAAAATGGCCGAGGTCTCTGTGAATTC	45	52.6316	60	38.4615	0	100	9	20	15	5	0	2	TTCG	T	T	A	C	AC	C	C	TT	A	A	G	G	A	A	T	T	C	A	C	A	G	A	G	A	C	C	T	(1, [0])	-0.6	-35.6	-61.5	-15.7	-71.1	-6.9	-43.4	-6.3	0	GG	GG	FALSE	[39, 40]	39	40	1	ACGTGAAGGAATTCACAGAGACCTCGGCCA	59.2	22.5005	3.763	0.401321	66.4581	26.9518	6.59012	1.20396	76.0037	21.7582	2.23803	0	78.7478	18.7914	2.46085	0	88.897	4.42906	0.108183	7.31047	85.279	7.41054	0.324549	9.94962	86.7881	3.26225	0	2.7618	94.6238	2.61438	0	23997	64.5842	9.16041	45.4144
70.778	1.24491	3374_NM_000261.2(MYOC):c.1309T>C (p.Tyr437His)_editbyst	CGTATTCTTGGGGTGGCTACACGGACATTGACTTGGCTGTGGATGAAGCAGGCCTCTGGGTCATTTACAGCACCGATGAGGCCAAAGGTGCCATTGTCCTCTCCAAACTGAACCCAGAGAATCTGGAACTCGAACAAACCTGGGAGACAAACATCCGTAAGCAGTCAGTCGCCAATGCCTTCATCATCTGTGGCACCTTGCACACCGTCAGCAGCTACACCTCAGCAGATGCTACCGTCAACTTTGCTTATGACACAGGCACAGGTATCAGCAAGACCCTGACCATCCCATTCAAGAACCGCTATAAGTACAGCAGCATGATTGACTACAACCCCCTGGAGAAGAAGCTCTTTGCCTGGGACAACTTGAACATGGTCACTTATGACATCAAGCTCTCCAAG	CGTATTCTTGGGGTGGCTACACGGACATTGACTTGGCTGTGGATGAAGCAGGCCTCTGGGTCATTTACAGCACCGATGAGGCCAAAGGTGCCATTGTCCTCTCCAAACTGAACCCAGAGAATCTGGAACTCGAACAAACCTGGGAGACAAACATCCGTAAGCAGTCAGTCGCCAATGCCTTCATCATCTGTGGAACCTTGTACACCGTCAGCAGCTACACCTCAGCAGATGCTACCGTCAACTTTGCTTATGACACAGGCACAGGTATCAGCAAGACCCTGACCATCCCATTCAAGAACCGCTATAAGTACAGCAGCATGATTGACTACAACCCCCTGGAGAAGAAGCTCTTTGCCTGGGACAACTTGAACATGGTCACTTATGACATCAAGCTCTCCAAG	Fw	MultibpReplacement	Replacement	8	6	13	10	24	AACCTTGT	CACCTTGC	GCCAATGCCTTCATCATCTG	ATGATGAAGGCAT	CTGACGGTGTACAAGGTTCCACAG	CTGACGGTGT	GCCAATGCCTTCATCATCTGGTTTCAGAGCTATGCTGGAAACAGCATAGCAAGTTGAAATAAGGCTAGTCCGTTATCAACTTGAAAAAGTGGCACCGAGTCGGTGCCTGACGGTGTACAAGGTTCCACAGATGATGAAGGCAT	PE2-NGG	60	110	74	32	36	26	22	0	0	1	2	CAGTCAGTCGCCAATGCCTTCATCATCTGTGGCACCTTGCACACCGTCAGCAGCTACACCTCAGCAGATGCTACCGTCAACTTTGCTTATGACACAGGC	CAGTCAGTCGCCAATGCCTTCATCATCTGTGGAACCTTGTACACCGTCAGCAGCTACACCTCAGCAGATGCTACCGTCAACTTTGCTTATGACACAGGC	[10, 29]	[13, 26]	[26, 50]	[26, 50]	32	AGTGCAAA	GTGGAAAGGACGAAACACCGCCAATGCCTTCATCATCTGGTTTAGAGACGGTAGCTGTCGTCTCTGTGCCTGACGGTGTACAAGGTTCCACAGATGATGAAGGCATCGCGGTTCTATCTAGTTACGCGTTAAACCAACTAGAATTTTTTTAGCATCTGCTGAGGTGTAGCTGCTGACGGTGTGCAAGGTGCCACAGATGATGAAGGCATTGGCGACTAGTGCAAAGCCTTGTGACTCCTATGACGCTTCT	2	2	2	2	CTGACGGTGTACAAGGTTCCACAGATGATGAAGGCAT	50	48.6486	54.1667	38.4615	62.5	37.5	10	18	13	5	5	3	CACCTTGCAACCTTGT	G	A	T	C	TC	G	C	GA	C	C	A	A	T	G	C	C	T	T	C	A	T	C	A	T	C	T	G	(1, [0])	0	-34.6	-65.6	-13.9	-73.1	-1.3	-41.9	-0.3	0	GG	GG	FALSE	[32, 39]	32	39	7	AGTCGCCAATGCCTTCATCATCTGTGGCAC	61.25	28.5681	0.65391	0.0900982	71.7033	29.6023	-1.30556	-0.0799324	71.7647	26.2479	1.98742	0.215503	68.866	29.8541	1.27988	0.134724	93.6543	5.10077	1.59041	2.19436	92.876	4.92969	1.64323	0.314465	93.9872	5.69829	1.88151	1.22592	94.0997	4.67435	1.24649	22437	78.2853	9.82563	15.7653
64.3317	0.956451	3376_NM_000261.2(MYOC):c.1267A>G (p.Lys423Glu)_editbyst	CTGAGAAGGAAATCCCTGGAGCTGGCTACCACGGACAGTTCCCGTATTCTTGGGGTGGCTACACGGACATTGACTTGGCTGTGGATGAAGCAGGCCTCTGGGTCATTTACAGCACCGATGAGGCCAAAGGTGCCATTGTCCTCTCCAAACTGAACCCAGAGAATCTGGAACTCGAACAAACCTGGGAGACAAACATCCGTGAGCAGTCAGTCGCCAATGCCTTCATCATCTGTGGCACCTTGTACACCGTCAGCAGCTACACCTCAGCAGATGCTACCGTCAACTTTGCTTATGACACAGGCACAGGTATCAGCAAGACCCTGACCATCCCATTCAAGAACCGCTATAAGTACAGCAGCATGATTGACTACAACCCCCTGGAGAAGAAGCTCTTTGCCTGG	CTGAGAAGGAAATCCCTGGAGCTGGCTACCACGGACAGTTCCCGTATTCTTGGGGTGGCTACACGGACATTGACTTGGCTGTGGATGAAGCAGGCCTCTGGGTCATTTACAGCACCGATGAGGCCAAAGGTGCCATTGTCCTCTCCAAACTGAACCCAGAGAATCTGGAACTCGAACAAACCTGGGAGACAAACATCCGCAAGCAGTCAGTCGCCAATGCCTTCATCATCTGTGGCACCTTGTACACCGTCAGCAGCTACACCTCAGCAGATGCTACCGTCAACTTTGCTTATGACACAGGCACAGGTATCAGCAAGACCCTGACCATCCCATTCAAGAACCGCTATAAGTACAGCAGCATGATTGACTACAACCCCCTGGAGAAGAAGCTCTTTGCCTGG	Fw	MultibpReplacement	Replacement	2	19	13	10	31	CA	TG	GCTGGAACTCGAACAAACCT	TTTGTTCGAGTTC	ACTGACTGCTTGCGGATGTTTGTCTCCCAGG	ACTGACTGCT	GCTGGAACTCGAACAAACCTGTTTCAGAGCTATGCTGGAAACAGCATAGCAAGTTGAAATAAGGCTAGTCCGTTATCAACTTGAAAAAGTGGCACCGAGTCGGTGCACTGACTGCTTGCGGATGTTTGTCTCCCAGGTTTGTTCGAGTTC	PE2-NGG	60	132	96	30	36	6	6	0	0	1	3	CCCAGAGAATCTGGAACTCGAACAAACCTGGGAGACAAACATCCGTGAGCAGTCAGTCGCCAATGCCTTCATCATCTGTGGCACCTTGTACACCGTCAG	CCCAGAGAATCTGGAACTCGAACAAACCTGGGAGACAAACATCCGCAAGCAGTCAGTCGCCAATGCCTTCATCATCTGTGGCACCTTGTACACCGTCAG	[10, 29]	[13, 26]	[26, 57]	[26, 57]	45	GCAGCTCT	GTGGAAAGGACGAAACACCGCTGGAACTCGAACAAACCTGTTTAGAGACGGTAGCTGTCGTCTCTGTGCACTGACTGCTTGCGGATGTTTGTCTCCCAGGTTTGTTCGAGTTCCGCGGTTCTATCTAGTTACGCGTTAAACCAACTAGAATTTTTTTCATTGGCGACTGACTGCTCACGGATGTTTGTCTCCCAGGTTTGTTCGAGTTCCAGATTCTGCAGCTCTGCCTTGTGACTCCTATGACGCTTCT	3	2	3	3	ACTGACTGCTTGCGGATGTTTGTCTCCCAGGTTTGTTCGAGTTC	50	50	54.8387	38.4615	50	50	10	22	17	5	1	1	TGCA	G	G	A	C	AC	T	C	GG	C	T	G	G	A	A	C	T	C	G	A	A	C	A	A	A	C	C	T	(1, [0])	0	-37.1	-65.4	-14.3	-77.3	-8.7	-43.5	-5	0	GG	GG	FALSE	[45, 46]	45	46	1	AGAATCTGGAACTCGAACAAACCTGGGAGA	66.16	35.6683	0	0	63.4378	37.3976	-0.835437	-0.0391056	64.4766	35.6474	-0.123978	-0.0044966	65.0807	35.4759	-0.556639	-0.0512042	99.0435	0	0	1.0582	99.4546	-0.51279	-0.00525041	0.837429	99.4617	-0.299091	-0.00279524	0.973723	98.9784	0.0479127	0.000151144	22438	51.4694	1.391	44.0743
77.5393	7.35658	3377_NM_000261.2(MYOC):c.1111T>C (p.Tyr371His)_editbyst	TCAGCCAGTTTATGCAGGGCTACCCTTCTAAGGTTCACATACTGCCTAGGCCACTGGAAAGCACGGGTGCTGTGGTGTACTCGGGGAGCCTCTATTTCCAGGGCGCTGAGTCCAGAACTGTCATAAGATATGAGCTGAATACCGAGACAGTGAAGGCTGAGAAGGAAATCCCTGGAGCTGGCTACCACGGACAGTTCCCGCATTCTTGGGGTGGCTACACGGACATTGACTTGGCTGTGGATGAAGCAGGCCTCTGGGTCATTTACAGCACCGATGAGGCCAAAGGTGCCATTGTCCTCTCCAAACTGAACCCAGAGAATCTGGAACTCGAACAAACCTGGGAGACAAACATCCGTAAGCAGTCAGTCGCCAATGCCTTCATCATCTGTGGCACCTTGTAC	TCAGCCAGTTTATGCAGGGCTACCCTTCTAAGGTTCACATACTGCCTAGGCCACTGGAAAGCACGGGTGCTGTGGTGTACTCGGGGAGCCTCTATTTCCAGGGCGCTGAGTCCAGAACTGTCATAAGATATGAGCTGAATACCGAGACAGTGAAGGCTGAGAAGGAAATCCCTGGAGCTGGCTACCACGGACAGTTCCCCTATTCTTGGGGTGGCTACACGGACATTGACTTGGCTGTGGATGAAGCAGGCCTCTGGGTCATTTACAGCACCGATGAGGCCAAAGGTGCCATTGTCCTCTCCAAACTGAACCCAGAGAATCTGGAACTCGAACAAACCTGGGAGACAAACATCCGTAAGCAGTCAGTCGCCAATGCCTTCATCATCTGTGGCACCTTGTAC	Fw	MultibpReplacement	Replacement	2	15	13	10	27	CT	GC	GTCCCTGGAGCTGGCTACCA	TAGCCAGCTCCAG	CCCCAAGAATAGGGGAACTGTCCGTGG	CCCCAAGAAT	GTCCCTGGAGCTGGCTACCAGTTTCAGAGCTATGCTGGAAACAGCATAGCAAGTTGAAATAAGGCTAGTCCGTTATCAACTTGAAAAAGTGGCACCGAGTCGGTGCCCCCAAGAATAGGGGAACTGTCCGTGGTAGCCAGCTCCAG	PE2-NGG	66	128	86	30	42	8	6	0	0	1	1	GAGAAGGAAATCCCTGGAGCTGGCTACCACGGACAGTTCCCGCATTCTTGGGGTGGCTACACGGACATTGACTTGGCTGTGGATGAAGCAGGCCTCTGG	GAGAAGGAAATCCCTGGAGCTGGCTACCACGGACAGTTCCCCTATTCTTGGGGTGGCTACACGGACATTGACTTGGCTGTGGATGAAGCAGGCCTCTGG	[10, 29]	[13, 26]	[26, 53]	[26, 53]	41	GGCATGCT	GTGGAAAGGACGAAACACCGTCCCTGGAGCTGGCTACCAGTTTAGAGACGGTAGCTGTCGTCTCTGTGCCCCCAAGAATAGGGGAACTGTCCGTGGTAGCCAGCTCCAGCGCGGTTCTATCTAGTTACGCGTTAAACCAACTAGAATTTTTTTAATGTCCGTGTAGCCACCCCAAGAATGCGGGAACTGTCCGTGGTAGCCAGCTCCAGGGATTTCCGGCATGCTGCCTTGTGACTCCTATGACGCTTCT	1	4	2	4	CCCCAAGAATAGGGGAACTGTCCGTGGTAGCCAGCTCCAG	65	60	59.2593	61.5385	100	50	13	24	16	8	2	1	GCCT	C	C	A	C	AC	G	T	CC	T	C	C	C	T	G	G	A	G	C	T	G	G	C	T	A	C	C	A	(1, [0])	-1.2	-44	-75.5	-19.7	-81.6	-9.2	-46.6	-6.5	0	GG	GG	FALSE	[41, 42]	41	42	1	GGAAATCCCTGGAGCTGGCTACCACGGACA	38.29	22.4607	0	0	75.6098	22.1778	2.21249	0	80.4348	22.2412	-2.67598	0	76.5734	25.2325	-1.80592	0	89.9322	2.71125	0.00544277	16.3594	79.2991	4.34144	0	2.48447	94.1314	3.38411	0	3.22581	96.366	0.408208	0.0163283	22439	58.1983	3.02052	55.9577
79.5905	14.3093	3378_NM_000261.2(MYOC):c.1109C>T (p.Pro370Leu)_editbyst	CATCAGCCAGTTTATGCAGGGCTACCCTTCTAAGGTTCACATACTGCCTAGGCCACTGGAAAGCACGGGTGCTGTGGTGTACTCGGGGAGCCTCTATTTCCAGGGCGCTGAGTCCAGAACTGTCATAAGATATGAGCTGAATACCGAGACAGTGAAGGCTGAGAAGGAAATCCCTGGAGCTGGCTACCACGGACAGTTCCTGTATTCTTGGGGTGGCTACACGGACATTGACTTGGCTGTGGATGAAGCAGGCCTCTGGGTCATTTACAGCACCGATGAGGCCAAAGGTGCCATTGTCCTCTCCAAACTGAACCCAGAGAATCTGGAACTCGAACAAACCTGGGAGACAAACATCCGTAAGCAGTCAGTCGCCAATGCCTTCATCATCTGTGGCACCTTGT	CATCAGCCAGTTTATGCAGGGCTACCCTTCTAAGGTTCACATACTGCCTAGGCCACTGGAAAGCACGGGTGCTGTGGTGTACTCGGGGAGCCTCTATTTCCAGGGCGCTGAGTCCAGAACTGTCATAAGATATGAGCTGAATACCGAGACAGTGAAGGCTGAGAAGGAAATCCCTGGAGCTGGCTACCACGGACAGTTCCCATATTCTTGGGGTGGCTACACGGACATTGACTTGGCTGTGGATGAAGCAGGCCTCTGGGTCATTTACAGCACCGATGAGGCCAAAGGTGCCATTGTCCTCTCCAAACTGAACCCAGAGAATCTGGAACTCGAACAAACCTGGGAGACAAACATCCGTAAGCAGTCAGTCGCCAATGCCTTCATCATCTGTGGCACCTTGT	Fw	MultibpReplacement	Replacement	2	14	13	10	26	CA	TG	GTCCCTGGAGCTGGCTACCA	TAGCCAGCTCCAG	CCCAAGAATATGGGAACTGTCCGTGG	CCCAAGAATA	GTCCCTGGAGCTGGCTACCAGTTTCAGAGCTATGCTGGAAACAGCATAGCAAGTTGAAATAAGGCTAGTCCGTTATCAACTTGAAAAAGTGGCACCGAGTCGGTGCCCCAAGAATATGGGAACTGTCCGTGGTAGCCAGCTCCAG	PE2-NGG	66	122	80	28	42	6	6	0	0	1	1	GAGAAGGAAATCCCTGGAGCTGGCTACCACGGACAGTTCCTGTATTCTTGGGGTGGCTACACGGACATTGACTTGGCTGTGGATGAAGCAGGCCTCTGG	GAGAAGGAAATCCCTGGAGCTGGCTACCACGGACAGTTCCCATATTCTTGGGGTGGCTACACGGACATTGACTTGGCTGTGGATGAAGCAGGCCTCTGG	[10, 29]	[13, 26]	[26, 52]	[26, 52]	40	ATTACGTT	GTGGAAAGGACGAAACACCGTCCCTGGAGCTGGCTACCAGTTTAGAGACGGTAGCTGTCGTCTCTGTGCCCCAAGAATATGGGAACTGTCCGTGGTAGCCAGCTCCAGCGCGGTTCTATCTAGTTACGCGTTAAACCAACTAGAATTTTTTTCAATGTCCGTGTAGCCACCCCAAGAATACAGGAACTGTCCGTGGTAGCCAGCTCCAGGGATTTCCATTACGTTGCCTTGTGACTCCTATGACGCTTCT	1	3	2	3	CCCAAGAATATGGGAACTGTCCGTGGTAGCCAGCTCCAG	65	56.4103	53.8462	61.5385	50	50	13	22	14	8	1	1	TGCA	C	G	A	C	AC	G	G	CG	T	C	C	C	T	G	G	A	G	C	T	G	G	C	T	A	C	C	A	(1, [0])	-1.2	-44	-73.1	-17.9	-79.2	-7.4	-44.6	-4.7	0	GG	GG	FALSE	[40, 41]	40	41	1	GGAAATCCCTGGAGCTGGCTACCACGGACA	38.29	18.2925	2.11697	0	83.8596	16.4406	-0.300244	0	79.2013	18.0955	2.70312	0	75.7106	20.3414	3.94804	0	83.8117	1.87898	0.0292157	17.9487	79.9062	2.14508	0	12.2905	85.0065	2.70303	0	12.6888	86.5224	0.788824	0.0876471	22439	59.2706	4.43996	57.3994
17.8361	0.187266	3379_NM_000261.2(MYOC):c.1099G>A (p.Gly367Arg)_editbyst	AGTATGACCTCATCAGCCAGTTTATGCAGGGCTACCCTTCTAAGGTTCACATACTGCCTAGGCCACTGGAAAGCACGGGTGCTGTGGTGTACTCGGGGAGCCTCTATTTCCAGGGCGCTGAGTCCAGAACTGTCATAAGATATGAGCTGAATACCGAGACAGTGAAGGCTGAGAAGGAAATCCCTGGAGCTGGCTACCACAGACAGTTCCCGTATTCTTGGGGTGGCTACACGGACATTGACTTGGCTGTGGATGAAGCAGGCCTCTGGGTCATTTACAGCACCGATGAGGCCAAAGGTGCCATTGTCCTCTCCAAACTGAACCCAGAGAATCTGGAACTCGAACAAACCTGGGAGACAAACATCCGTAAGCAGTCAGTCGCCAATGCCTTCATCATCTGT	AGTATGACCTCATCAGCCAGTTTATGCAGGGCTACCCTTCTAAGGTTCACATACTGCCTAGGCCACTGGAAAGCACGGGTGCTGTGGTGTACTCGGGGAGCCTCTATTTCCAGGGCGCTGAGTCCAGAACTGTCATAAGATATGAGCTGAATACCGAGACAGTGAAGGCTGAGAAGGAAATCCCTGGAGCTGGGTACCACGGACAGTTCCCGTATTCTTGGGGTGGCTACACGGACATTGACTTGGCTGTGGATGAAGCAGGCCTCTGGGTCATTTACAGCACCGATGAGGCCAAAGGTGCCATTGTCCTCTCCAAACTGAACCCAGAGAATCTGGAACTCGAACAAACCTGGGAGACAAACATCCGTAAGCAGTCAGTCGCCAATGCCTTCATCATCTGT	Fw	MultibpReplacement	Replacement	8	12	13	10	30	GTACCACG	CTACCACA	GAGGCTGAGAAGGAAATCCC	ATTTCCTTCTCAG	GGGAACTGTCCGTGGTACCCAGCTCCAGGG	GGGAACTGTC	GAGGCTGAGAAGGAAATCCCGTTTCAGAGCTATGCTGGAAACAGCATAGCAAGTTGAAATAAGGCTAGTCCGTTATCAACTTGAAAAAGTGGCACCGAGTCGGTGCGGGAACTGTCCGTGGTACCCAGCTCCAGGGATTTCCTTCTCAG	PE2-NGG	62	136	100	32	36	24	26	0	0	1	3	GAGACAGTGAAGGCTGAGAAGGAAATCCCTGGAGCTGGCTACCACAGACAGTTCCCGTATTCTTGGGGTGGCTACACGGACATTGACTTGGCTGTGGAT	GAGACAGTGAAGGCTGAGAAGGAAATCCCTGGAGCTGGGTACCACGGACAGTTCCCGTATTCTTGGGGTGGCTACACGGACATTGACTTGGCTGTGGAT	[10, 29]	[13, 26]	[26, 56]	[26, 56]	38	GCTCGTGT	GTGGAAAGGACGAAACACCGAGGCTGAGAAGGAAATCCCGTTTAGAGACGGTAGCTGTCGTCTCTGTGCGGGAACTGTCCGTGGTACCCAGCTCCAGGGATTTCCTTCTCAGCGCGGTTCTATCTAGTTACGCGTTAAACCAACTAGAATTTTTTTCCAAGAATACGGGAACTGTCTGTGGTAGCCAGCTCCAGGGATTTCCTTCTCAGCCTTCACTGCTCGTGTGCCTTGTGACTCCTATGACGCTTCT	3	3	3	3	GGGAACTGTCCGTGGTACCCAGCTCCAGGGATTTCCTTCTCAG	55	58.1395	66.6667	38.4615	50	62.5	11	25	20	5	4	5	CTACCACAGTACCACG	G	T	T	C	TC	C	G	GT	A	G	G	C	T	G	A	G	A	A	G	G	A	A	A	T	C	C	C	(1, [0])	-0.2	-38	-66.9	-21.7	-76.6	-13.7	-47	-6.3	0	GG	GG	FALSE	[38, 45]	38	45	7	AGTGAAGGCTGAGAAGGAAATCCCTGGAGC	70.63	65.4521	16.7119	4.99355	22.973	61.6277	15.3993	4.34339	10.4348	69.9747	19.5905	5.39449	20.1005	64.7537	15.1458	5.24276	82.3721	17.4406	0.538621	0	75.8633	24.1367	0	0.561798	82.3101	17.1282	1.61586	0	88.9431	11.0569	0	22441	36.2937	1.86162	3.55624
73.1429	5.23986	3381_NM_000261.2(MYOC):c.754G>A (p.Gly252Arg)_editbyst	AGTAACTTACTGAAAGTCACACAGCCAGCGGGTGGTAGAGCCTAGCTTTAAACCCAGACGATTTGTCTCCAGGGCTGTCACATCTACTGGCTCTGCCAAGCTTCCGCATGATCATTGTCTGTGTTTGGAAAGATTATGGATTAAGTGGTGCTTCGTTTTCTTTTCTGAATTTACCAGGATGTGGAGAACTAGTTTGGGTAAGAGAGCCTCTCACGCTGAGAACAGCAGAAACAATTACTGGCAAGTATGGTGTGTGGATGCGAGACCCCAAGCCCACCTACCCCTACACCCAGGAGACCACGTGGAGAATCGACACAGTTGGCACGGATGTCCGCCAGGTTTTTGAGTATGACCTCATCAGCCAGTTTATGCAGGGCTACCCTTCTAAGGTTCACATACTG	AGTAACTTACTGAAAGTCACACAGCCAGCGGGTGGTAGAGCCTAGCTTTAAACCCAGACGATTTGTCTCCAGGGCTGTCACATCTACTGGCTCTGCCAAGCTTCCGCATGATCATTGTCTGTGTTTGGAAAGATTATGGATTAAGTGGTGCTTCGTTTTCTTTTCTGAATTTACCAGGATGTGGAGAACTAGTTTGGGTTGGAGAGCCTCTCACGCTGAGAACAGCAGAAACAATTACTGGCAAGTATGGTGTGTGGATGCGAGACCCCAAGCCCACCTACCCCTACACCCAGGAGACCACGTGGAGAATCGACACAGTTGGCACGGATGTCCGCCAGGTTTTTGAGTATGACCTCATCAGCCAGTTTATGCAGGGCTACCCTTCTAAGGTTCACATACTG	Fw	MultibpReplacement	Replacement	2	8	13	10	20	TG	AA	GAGGATGTGGAGAACTAGTT	TAGTTCTCCACAT	AGAGGCTCTCCAACCCAAAC	AGAGGCTCTC	GAGGATGTGGAGAACTAGTTGTTTCAGAGCTATGCTGGAAACAGCATAGCAAGTTGAAATAAGGCTAGTCCGTTATCAACTTGAAAAAGTGGCACCGAGTCGGTGCAGAGGCTCTCCAACCCAAACTAGTTCTCCACAT	PE2-NGG	58	98	62	32	36	4	6	0	0	1	2	TGAATTTACCAGGATGTGGAGAACTAGTTTGGGTAAGAGAGCCTCTCACGCTGAGAACAGCAGAAACAATTACTGGCAAGTATGGTGTGTGGATGCGAG	TGAATTTACCAGGATGTGGAGAACTAGTTTGGGTTGGAGAGCCTCTCACGCTGAGAACAGCAGAAACAATTACTGGCAAGTATGGTGTGTGGATGCGAG	[10, 29]	[13, 26]	[26, 46]	[26, 46]	34	CTCTAAAG	GTGGAAAGGACGAAACACCGAGGATGTGGAGAACTAGTTGTTTAGAGACGGTAGCTGTCGTCTCTGTGCAGAGGCTCTCCAACCCAAACTAGTTCTCCACATCGCGGTTCTATCTAGTTACGCGTTAAACCAACTAGAATTTTTTTCCAGTAATTGTTTCTGCTGTTCTCAGCGTGAGAGGCTCTCTTACCCAAACTAGTTCTCCACATCCTGGTAACTCTAAAGGCCTTGTGACTCCTATGACGCTTCT	2	2	3	3	AGAGGCTCTCCAACCCAAACTAGTTCTCCACAT	45	48.4848	55	38.4615	0	50	9	16	11	5	0	1	AATG	T	A	A	G	AG	T	C	TA	A	G	G	A	T	G	T	G	G	A	G	A	A	C	T	A	G	T	T	(1, [0])	0	-40.4	-59.6	-10.8	-68.6	-0.9	-36.6	-0.1	0	GG	GG	FALSE	[34, 35]	34	35	1	TTACCAGGATGTGGAGAACTAGTTTGGGTA	29.6	26.8571	0	0	70.4828	30.6619	-1.1447	-0.0673351	73.9738	26.9168	-0.89058	-0.00809618	74.9721	29.1587	-4.1308	0	93.6447	1.11541	0.160417	4.1621	91.3821	4.45578	0.636541	4.16667	96.8135	-0.980161	-0.131663	7.39082	92.7386	-0.129382	-0.0236263	22443	60.5952	8.81811	27.8949
6.97744	0.0521648	3382_NM_000261.2(MYOC):c.734G>A (p.Cys245Tyr)_editbyst	AACTGAGGCGTAGAGAGCTAAGTAACTTACTGAAAGTCACACAGCCAGCGGGTGGTAGAGCCTAGCTTTAAACCCAGACGATTTGTCTCCAGGGCTGTCACATCTACTGGCTCTGCCAAGCTTCCGCATGATCATTGTCTGTGTTTGGAAAGATTATGGATTAAGTGGTGCTTCGTTTTCTTTTCTGAATTTACCAGGATATGGAGAACTAGTTTGGGTAGGAGAGCCTCTCACGCTGAGAACAGCAGAAACAATTACTGGCAAGTATGGTGTGTGGATGCGAGACCCCAAGCCCACCTACCCCTACACCCAGGAGACCACGTGGAGAATCGACACAGTTGGCACGGATGTCCGCCAGGTTTTTGAGTATGACCTCATCAGCCAGTTTATGCAGGGCTACC	AACTGAGGCGTAGAGAGCTAAGTAACTTACTGAAAGTCACACAGCCAGCGGGTGGTAGAGCCTAGCTTTAAACCCAGACGATTTGTCTCCAGGGCTGTCACATCTACTGGCTCTGCCAAGCTTCCGCATGATCATTGTCTGTGTTTGGAAAGATTATGGATTAAGTGGTGCTTCGTTTTCTTTTCTGAATTTGCCAGGATGTGGAGAACTAGTTTGGGTAGGAGAGCCTCTCACGCTGAGAACAGCAGAAACAATTACTGGCAAGTATGGTGTGTGGATGCGAGACCCCAAGCCCACCTACCCCTACACCCAGGAGACCACGTGGAGAATCGACACAGTTGGCACGGATGTCCGCCAGGTTTTTGAGTATGACCTCATCAGCCAGTTTATGCAGGGCTACC	Fw	MultibpReplacement	Replacement	9	0	13	10	19	GCCAGGATG	ACCAGGATA	GTTTCTTTTCTGAATTTACC	AAATTCAGAAAAG	TAGTTCTCCACATCCTGGC	TAGTTCTCCA	GTTTCTTTTCTGAATTTACCGTTTCAGAGCTATGCTGGAAACAGCATAGCAAGTTGAAATAAGGCTAGTCCGTTATCAACTTGAAAAAGTGGCACCGAGTCGGTGCTAGTTCTCCACATCCTGGCAAATTCAGAAAAG	PE2-NGG	52	90	58	28	32	26	30	0	0	1	4	GGTGCTTCGTTTTCTTTTCTGAATTTACCAGGATATGGAGAACTAGTTTGGGTAGGAGAGCCTCTCACGCTGAGAACAGCAGAAACAATTACTGGCAAG	GGTGCTTCGTTTTCTTTTCTGAATTTGCCAGGATGTGGAGAACTAGTTTGGGTAGGAGAGCCTCTCACGCTGAGAACAGCAGAAACAATTACTGGCAAG	[10, 29]	[13, 26]	[26, 45]	[26, 45]	26	CGACCTTA	GTGGAAAGGACGAAACACCGTTTCTTTTCTGAATTTACCGTTTAGAGACGGTAGCTGTCGTCTCTGTGCTAGTTCTCCACATCCTGGCAAATTCAGAAAAGCGCGGTTCTATCTAGTTACGCGTTAAACCAACTAGAATTTTTTTGTTCTCAGCGTGAGAGGCTCTCCTACCCAAACTAGTTCTCCATATCCTGGTAAATTCAGAAAAGAAAACGAACGACCTTAGCCTTGTGACTCCTATGACGCTTCT	4	2	4	2	TAGTTCTCCACATCCTGGCAAATTCAGAAAAG	30	40.625	52.6316	23.0769	44.4444	66.6667	6	13	10	3	4	6	ACCAGGATAGCCAGGATG	T	C	T	A	TA	A	G	TC	T	T	T	C	T	T	T	T	C	T	G	A	A	T	T	T	A	C	C	(1, [0])	-0.3	-36.4	-51	-10.2	-57.1	-1.7	-37.3	-0.4	0	GG	GG	FALSE	[26, 34]	26	34	8	TTCGTTTTCTTTTCTGAATTTACCAGGATA	3.05	90.6404	2.38217	0.169228	8.02792	88.3595	3.61256	0.353402	4.26471	92.9974	2.73792	0.0789783	8.63971	90.5642	0.796051	0.0753021	97.9838	1.96408	0.0162898	0.156495	96.0317	3.81181	0.0488693	0	97.3014	2.69855	0	0	100.618	-0.618121	0	20835	6.73336	0.440388	0.233916
71.8071	5.69156	3383_NM_000261.2(MYOC):c.136C>T (p.Arg46Ter)_editbyst	CCACCCATCCAGGCACCTCTCAGCACAGCAGAGCTTTCCAGAGGAAGCCTCACCAAGCCTCTGCAATGAGGTTCTTCTGTGCACGTTGCTGCAGCTTTGGGCCTGAGATGCCAGCTGTCCAGCTGCTGCTTCTGGCCTGCCTGGTGTGGGATGTGGGGGCCAGGACAGCTCAGCTCAGGAAGGCCAATGACCAGAGTGGCTGATGCCAGTATACCTTCAGTGTGGCCAGTCCCAATGAATCCAGCTGCCCAGAGCAGAGCCAGGCCATGTCAGTCATCCATAACTTACAGAGAGACAGCAGCACCCAACGCTTAGACCTGGAGGCCACCAAAGCTCGACTCAGCTCCCTGGAGAGCCTCCTCCACCAATTGACCTTGGACCAGGCTGCCAGGCCCCAGGAG	CCACCCATCCAGGCACCTCTCAGCACAGCAGAGCTTTCCAGAGGAAGCCTCACCAAGCCTCTGCAATGAGGTTCTTCTGTGCACGTTGCTGCAGCTTTGGGCCTGAGATGCCAGCTGTCCAGCTGCTGCTTCTGGCCTGCCTGGTGTGGGATGTGGGGGCCAGGACAGCTCAGCTCAGGAAGGCCAATGACCAGAGTGGCCGATGTCAGTATACCTTCAGTGTGGCCAGTCCCAATGAATCCAGCTGCCCAGAGCAGAGCCAGGCCATGTCAGTCATCCATAACTTACAGAGAGACAGCAGCACCCAACGCTTAGACCTGGAGGCCACCAAAGCTCGACTCAGCTCCCTGGAGAGCCTCCTCCACCAATTGACCTTGGACCAGGCTGCCAGGCCCCAGGAG	Fw	MultibpReplacement	Replacement	6	7	13	10	23	CGATGT	TGATGC	GGGAAGGCCAATGACCAGAG	TGGTCATTGGCCT	AGGTATACTGACATCGGCCACTC	AGGTATACTG	GGGAAGGCCAATGACCAGAGGTTTCAGAGCTATGCTGGAAACAGCATAGCAAGTTGAAATAAGGCTAGTCCGTTATCAACTTGAAAAAGTGGCACCGAGTCGGTGCAGGTATACTGACATCGGCCACTCTGGTCATTGGCCT	PE2-NGG	64	110	70	28	40	18	18	0	0	1	2	GCTCAGCTCAGGAAGGCCAATGACCAGAGTGGCTGATGCCAGTATACCTTCAGTGTGGCCAGTCCCAATGAATCCAGCTGCCCAGAGCAGAGCCAGGCC	GCTCAGCTCAGGAAGGCCAATGACCAGAGTGGCCGATGTCAGTATACCTTCAGTGTGGCCAGTCCCAATGAATCCAGCTGCCCAGAGCAGAGCCAGGCC	[10, 29]	[13, 26]	[26, 49]	[26, 49]	33	TCCTCGGA	GTGGAAAGGACGAAACACCGGGAAGGCCAATGACCAGAGGTTTAGAGACGGTAGCTGTCGTCTCTGTGCAGGTATACTGACATCGGCCACTCTGGTCATTGGCCTCGCGGTTCTATCTAGTTACGCGTTAAACCAACTAGAATTTTTTTATTCATTGGGACTGGCCACACTGAAGGTATACTGGCATCAGCCACTCTGGTCATTGGCCTTCCTGAGCTCCTCGGAGCCTTGTGACTCCTATGACGCTTCT	2	3	2	2	AGGTATACTGACATCGGCCACTCTGGTCATTGGCCT	60	52.7778	52.1739	53.8462	50	50	12	19	12	7	3	3	TGATGCCGATGT	C	G	A	G	AG	T	T	CG	G	G	A	A	G	G	C	C	A	A	T	G	A	C	C	A	G	A	G	(1, [0])	-1.7	-36.2	-71	-14.4	-78.6	-7.2	-47.3	-1.2	-3.1	GG	GG	FALSE	[33, 38]	33	38	5	GCTCAGGAAGGCCAATGACCAGAGTGGCTG	69.56	27.2091	0.983811	0	71.6292	21.5367	6.83404	0	73.1656	30.0199	-3.18549	-0.477823	70.6263	30.0708	-0.697119	-0.0102518	90.7143	3.59414	0	5.43131	101.81	-7.24096	-0.629649	6.64336	85.6299	7.72674	0.13322	5	84.7034	10.2966	0	22444	70.0789	8.10516	20.5298
1.07485	0	3387_NM_018122.5(DARS2):c.788G>A (p.Arg263Gln)_editbyst	TCATGATCTGCCCGCCTTGGCCTCCCAAAGTGCTGGGATTATAGGTATGAGCCGCCATGCCCGGCCCTTCTTACGTTTTTTAAGTATCATTGTTTTATAGCTTGCATTGCTTTAAACTTTTGGGGAAAAGTGTGTATGTCTTCCTAGAATCATAACTCAATTAATGCTATTTCTCAATTGTAGATATTTTCAGGTTGCCCAATGTTATCGAGATGAAGGTTCAAGACCAGACAGACAGCCTGAGTTTACTCAGGTACAAAGTTATATTCACTTGTTTCTTAAAATTCAGGCTTACTATTTTGAAATAGTATTTTCAAGACCAGTGCAGTATTAATACTTTACTTCTCATTACATTTTATCCATCAGATATTTAATTAAACTCACCTGCAGTTGAGAAACTA	TCATGATCTGCCCGCCTTGGCCTCCCAAAGTGCTGGGATTATAGGTATGAGCCGCCATGCCCGGCCCTTCTTACGTTTTTTAAGTATCATTGTTTTATAGCTTGCATTGCTTTAAACTTTTGGGGAAAAGTGTGTATGTCTTCCTAGAATCATAACTCAATTAATGCTATTTCTCAATTGTAGATATTTTCAGGTTGCCCGATGCTATCGAGATGAAGGTTCAAGACCAGACAGACAGCCTGAGTTTACTCAGGTACAAAGTTATATTCACTTGTTTCTTAAAATTCAGGCTTACTATTTTGAAATAGTATTTTCAAGACCAGTGCAGTATTAATACTTTACTTCTCATTACATTTTATCCATCAGATATTTAATTAAACTCACCTGCAGTTGAGAAACTA	Fw	MultibpReplacement	Replacement	5	12	13	10	27	GATGC	AATGT	GCTCAATTGTAGATATTTTC	AATATCTACAATT	CATCTCGATAGCATCGGGCAACCTGAA	CATCTCGATA	GCTCAATTGTAGATATTTTCGTTTCAGAGCTATGCTGGAAACAGCATAGCAAGTTGAAATAAGGCTAGTCCGTTATCAACTTGAAAAAGTGGCACCGAGTCGGTGCCATCTCGATAGCATCGGGCAACCTGAAAATATCTACAATT	PE2-NGG	52	112	82	28	30	12	16	0	0	1	4	AATGCTATTTCTCAATTGTAGATATTTTCAGGTTGCCCAATGTTATCGAGATGAAGGTTCAAGACCAGACAGACAGCCTGAGTTTACTCAGGTACAAAG	AATGCTATTTCTCAATTGTAGATATTTTCAGGTTGCCCGATGCTATCGAGATGAAGGTTCAAGACCAGACAGACAGCCTGAGTTTACTCAGGTACAAAG	[10, 29]	[13, 26]	[26, 53]	[26, 53]	38	TCGCACGA	GTGGAAAGGACGAAACACCGCTCAATTGTAGATATTTTCGTTTAGAGACGGTAGCTGTCGTCTCTGTGCCATCTCGATAGCATCGGGCAACCTGAAAATATCTACAATTCGCGGTTCTATCTAGTTACGCGTTAAACCAACTAGAATTTTTTTTCTGGTCTTGAACCTTCATCTCGATAACATTGGGCAACCTGAAAATATCTACAATTGAGAAATATCGCACGAGCCTTGTGACTCCTATGACGCTTCT	4	3	4	2	CATCTCGATAGCATCGGGCAACCTGAAAATATCTACAATT	30	40	51.8519	15.3846	20	60	6	16	14	2	1	3	AATGTGATGC	C	A	T	T	TT	G	A	CA	C	T	C	A	A	T	T	G	T	A	G	A	T	A	T	T	T	T	C	(1, [0])	0	-31.5	-61.2	-12.9	-68.4	-7.6	-46.8	-4.1	0	GG	GG	FALSE	[38, 42]	38	42	4	TATTTCTCAATTGTAGATATTTTCAGGTTG	1.46	98.9252	0	0	1.17647	100.025	-1.2014	0	0.540541	100.421	-0.961468	-0.0331541	1.50754	100.202	-1.70994	-0.0949969	98.105	1.89504	0	0	98.9516	1.04842	0	0	97.5644	2.43562	0	0	97.7989	2.2011	0	22445	3.00302	0.16587	0.28345
49.7129	2.74795	3390_NM_018122.5(DARS2):c.1837C>T (p.Leu613Phe)_editbyst	ACAGTTTGTTAAAGATTCTTATTTAAAAGTTTTCTACAACTTTTATAGAAAAACTAAGTTATTTCCAACATTAGATTACATTTCTCATCTGTTATCTTTGTATTTTACTCACAGGGTTAGACAGACTGATATGCCTTGTCACTGGATCTCCAAGCATCAGAGATGTCATAGCCTTCCCAAAGTCCTTCCGGGGACATGACTTCATGAGCAATACCCCAGATTCTGTCCCTCCTGAGGAACTGAAGCCCTATCATATCCGAGTCTCCAAGCCAACAGACTCCAAAGCAGAAAGAGCTCATTGAATCATGCATACCATGCAGAAAGTTGAGCTTTTAGGTTTTGTCCTCTTTGCTTCCCCAAGGCTAAAGTCAGATCTAGAGTTCTGCCACAGGTCTAACAAT	ACAGTTTGTTAAAGATTCTTATTTAAAAGTTTTCTACAACTTTTATAGAAAAACTAAGTTATTTCCAACATTAGATTACATTTCTCATCTGTTATCTTTGTATTTTACTCACAGGGTTAGACAGACTGATATGCCTTGTCACTGGATCTCCAAGCATCAGAGATGTCATAGCCTTCCCAAAGTCCTTCCGTGGACATGACCTCATGAGCAATACCCCAGATTCTGTCCCTCCTGAGGAACTGAAGCCCTATCATATCCGAGTCTCCAAGCCAACAGACTCCAAAGCAGAAAGAGCTCATTGAATCATGCATACCATGCAGAAAGTTGAGCTTTTAGGTTTTGTCCTCTTTGCTTCCCCAAGGCTAAAGTCAGATCTAGAGTTCTGCCACAGGTCTAACAAT	Fw	MultibpReplacement	Replacement	11	3	13	10	24	TGGACATGACC	GGGACATGACT	GCCTTCCCAAAGTCCTTCCG	AAGGACTTTGGGA	TTGCTCATGAGGTCATGTCCACGG	TTGCTCATGA	GCCTTCCCAAAGTCCTTCCGGTTTCAGAGCTATGCTGGAAACAGCATAGCAAGTTGAAATAAGGCTAGTCCGTTATCAACTTGAAAAAGTGGCACCGAGTCGGTGCTTGCTCATGAGGTCATGTCCACGGAAGGACTTTGGGA	PE2-NGG	64	112	74	28	38	34	34	0	0	1	3	GATGTCATAGCCTTCCCAAAGTCCTTCCGGGGACATGACTTCATGAGCAATACCCCAGATTCTGTCCCTCCTGAGGAACTGAAGCCCTATCATATCCGA	GATGTCATAGCCTTCCCAAAGTCCTTCCGTGGACATGACCTCATGAGCAATACCCCAGATTCTGTCCCTCCTGAGGAACTGAAGCCCTATCATATCCGA	[10, 29]	[13, 26]	[26, 50]	[26, 50]	29	CCATATCT	GTGGAAAGGACGAAACACCGCCTTCCCAAAGTCCTTCCGGTTTAGAGACGGTAGCTGTCGTCTCTGTGCTTGCTCATGAGGTCATGTCCACGGAAGGACTTTGGGACGCGGTTCTATCTAGTTACGCGTTAAACCAACTAGAATTTTTTTAGGAGGGACAGAATCTGGGGTATTGCTCATGAAGTCATGTCCCCGGAAGGACTTTGGGAAGGCTATGCCATATCTGCCTTGTGACTCCTATGACGCTTCT	3	3	3	3	TTGCTCATGAGGTCATGTCCACGGAAGGACTTTGGGA	60	51.3514	54.1667	46.1538	54.5455	54.5455	12	19	13	6	6	6	GGGACATGACTTGGACATGACC	G	G	T	C	TC	A	T	GG	C	C	T	T	C	C	C	A	A	A	G	T	C	C	T	T	C	C	G	(1, [0])	0	-34	-66.4	-16.1	-74	-6.4	-42.5	-3.3	0	GG	GG	FALSE	[29, 39]	29	39	10	CATAGCCTTCCCAAAGTCCTTCCGGGGACA	61.15	30.4223	19.8648	8.7102	49.2347	32.2901	18.4752	7.76995	49.904	24.3487	25.7473	11.1182	50	34.6282	15.3718	7.24249	97.252	0	0.0134397	3.93013	101.281	-5.21112	0	4.31373	96.3171	-0.630843	-0.0556626	0	97.0726	2.92744	0.0959818	22446	60.3373	3.45832	5.47884
32.7951	0.116959	3392_NM_000488.3(SERPINC1):c.1306G>A (p.Ala436Thr)_editbyst	TTTTTACTGGAAAACAAAAGCATTTGAGGAATTGCTGTGTCTGTGGATGATTTACCTGCCAAAAATGAACGGCAGAGTGGCTAATTTAGTTTTATTTCCCATGTGACCTGCAGGTAAATGAAGAAGGCAGTGAAGCAGCTGCAAGTACCGCTGTTGTGATTGCTGGCCGTTCGCTAAACCCCAACAGGGTGACTTTCAAGACCAACAGGCCTTTCCTGGTTTTTATAAGAGAAGTTCCTCTGAACACTATTATCTTCATGGGCAGAGTAGCCAACCCTTGTGTTAAGTAAAATGTTCTTATTCTTTGCACCTCTTCCTATTTTTGGTTTGTGAACAGAAGTAAAAATAAATACAAACTACTTCCATCTCACATTATAAATGGACTCTGCATTTGAAATGAA	TTTTTACTGGAAAACAAAAGCATTTGAGGAATTGCTGTGTCTGTGGATGATTTACCTGCCAAAAATGAACGGCAGAGTGGCTAATTTAGTTTTATTTCCCATGTGACCTGCAGGTAAATGAAGAAGGCAGTGAAGCAGCTGCAAGTACCGCTGTTGTGATTGCTGGCCGTTCGCTAAACCCCAACAGGGTGACTTTCAAGGCAAACAGGCCTTTCCTGGTTTTTATAAGAGAAGTTCCTCTGAACACTATTATCTTCATGGGCAGAGTAGCCAACCCTTGTGTTAAGTAAAATGTTCTTATTCTTTGCACCTCTTCCTATTTTTGGTTTGTGAACAGAAGTAAAAATAAATACAAACTACTTCCATCTCACATTATAAATGGACTCTGCATTTGAAATGAA	Fw	MultibpReplacement	Replacement	3	17	13	10	30	GCA	ACC	GCGTTCGCTAAACCCCAACA	TGGGGTTTAGCGA	AAGGCCTGTTTGCCTTGAAAGTCACCCTGT	AAGGCCTGTT	GCGTTCGCTAAACCCCAACAGTTTCAGAGCTATGCTGGAAACAGCATAGCAAGTTGAAATAAGGCTAGTCCGTTATCAACTTGAAAAAGTGGCACCGAGTCGGTGCAAGGCCTGTTTGCCTTGAAAGTCACCCTGTTGGGGTTTAGCGA	PE2-NGG	62	130	90	30	40	10	10	0	0	1	3	GATTGCTGGCCGTTCGCTAAACCCCAACAGGGTGACTTTCAAGACCAACAGGCCTTTCCTGGTTTTTATAAGAGAAGTTCCTCTGAACACTATTATCTT	GATTGCTGGCCGTTCGCTAAACCCCAACAGGGTGACTTTCAAGGCAAACAGGCCTTTCCTGGTTTTTATAAGAGAAGTTCCTCTGAACACTATTATCTT	[10, 29]	[13, 26]	[26, 56]	[26, 56]	43	TTTTGAAG	GTGGAAAGGACGAAACACCGCGTTCGCTAAACCCCAACAGTTTAGAGACGGTAGCTGTCGTCTCTGTGCAAGGCCTGTTTGCCTTGAAAGTCACCCTGTTGGGGTTTAGCGACGCGGTTCTATCTAGTTACGCGTTAAACCAACTAGAATTTTTTTAAAACCAGGAAAGGCCTGTTGGTCTTGAAAGTCACCCTGTTGGGGTTTAGCGAACGGCCAGTTTTGAAGGCCTTGTGACTCCTATGACGCTTCT	3	4	3	4	AAGGCCTGTTTGCCTTGAAAGTCACCCTGTTGGGGTTTAGCGA	55	51.1628	50	53.8462	66.6667	66.6667	11	22	15	7	2	2	ACCGCA	G	C	A	A	AA	T	T	GC	C	G	T	T	C	G	C	T	A	A	A	C	C	C	C	A	A	C	A	(1, [0])	-0.5	-32.6	-67.9	-19.2	-79	-10.5	-45.9	-5.3	0	GG	GG	FALSE	[43, 45]	43	45	2	CTGGCCGTTCGCTAAACCCCAACAGGGTGA	70.04	67.2049	0	0	33.4928	64.4114	2.09573	0	34.398	70.2684	-4.66643	-0.182997	30.4945	72.7294	-3.22386	0	99.883	0	0	0	102.082	-2.08171	0	0.350877	101.899	-2.2496	-0.16872	0	102.317	-2.31692	-0.178225	22447	58.9853	1.32811	38.2775
73.1691	3.67656	3393_NM_000488.3(SERPINC1):c.1277C>T (p.Ser426Leu)_editbyst	GGAGGGAATCCAACCTGACCCAAATGTACTTTTTACTGGAAAACAAAAGCATTTGAGGAATTGCTGTGTCTGTGGATGATTTACCTGCCAAAAATGAACGGCAGAGTGGCTAATTTAGTTTTATTTCCCATGTGACCTGCAGGTAAATGAAGAAGGCAGTGAAGCAGCTGCAAGTACCGCTGTTGTGATTGCTGGCCGTTTGCTAAACCCCAACAGGGTGACTTTCAAGGCCAACAGGCCTTTCCTGGTTTTTATAAGAGAAGTTCCTCTGAACACTATTATCTTCATGGGCAGAGTAGCCAACCCTTGTGTTAAGTAAAATGTTCTTATTCTTTGCACCTCTTCCTATTTTTGGTTTGTGAACAGAAGTAAAAATAAATACAAACTACTTCCATCTCACA	GGAGGGAATCCAACCTGACCCAAATGTACTTTTTACTGGAAAACAAAAGCATTTGAGGAATTGCTGTGTCTGTGGATGATTTACCTGCCAAAAATGAACGGCAGAGTGGCTAATTTAGTTTTATTTCCCATGTGACCTGCAGGTAAATGAAGAAGGCAGTGAAGCAGCTGCAAGTACCGCTGTTGTGATTGCTGGCCGTTCACTAAACCCCAACAGGGTGACTTTCAAGGCCAACAGGCCTTTCCTGGTTTTTATAAGAGAAGTTCCTCTGAACACTATTATCTTCATGGGCAGAGTAGCCAACCCTTGTGTTAAGTAAAATGTTCTTATTCTTTGCACCTCTTCCTATTTTTGGTTTGTGAACAGAAGTAAAAATAAATACAAACTACTTCCATCTCACA	Fw	MultibpReplacement	Replacement	2	11	13	10	23	CA	TG	GGTACCGCTGTTGTGATTGC	ATCACAACAGCGG	TGGGGTTTAGTGAACGGCCAGCA	TGGGGTTTAG	GGTACCGCTGTTGTGATTGCGTTTCAGAGCTATGCTGGAAACAGCATAGCAAGTTGAAATAAGGCTAGTCCGTTATCAACTTGAAAAAGTGGCACCGAGTCGGTGCTGGGGTTTAGTGAACGGCCAGCAATCACAACAGCGG	PE2-NGG	62	112	72	30	40	6	6	0	0	1	3	GCAGCTGCAAGTACCGCTGTTGTGATTGCTGGCCGTTTGCTAAACCCCAACAGGGTGACTTTCAAGGCCAACAGGCCTTTCCTGGTTTTTATAAGAGAA	GCAGCTGCAAGTACCGCTGTTGTGATTGCTGGCCGTTCACTAAACCCCAACAGGGTGACTTTCAAGGCCAACAGGCCTTTCCTGGTTTTTATAAGAGAA	[10, 29]	[13, 26]	[26, 49]	[26, 49]	37	CTTATCTG	GTGGAAAGGACGAAACACCGGTACCGCTGTTGTGATTGCGTTTAGAGACGGTAGCTGTCGTCTCTGTGCTGGGGTTTAGTGAACGGCCAGCAATCACAACAGCGGCGCGGTTCTATCTAGTTACGCGTTAAACCAACTAGAATTTTTTTTGTTGGCCTTGAAAGTCACCCTGTTGGGGTTTAGCAAACGGCCAGCAATCACAACAGCGGTACTTGCACTTATCTGGCCTTGTGACTCCTATGACGCTTCT	3	4	2	2	TGGGGTTTAGTGAACGGCCAGCAATCACAACAGCGG	55	55.5556	56.5217	53.8462	50	50	11	20	13	7	1	1	TGCA	T	G	T	T	TT	A	A	TG	G	T	A	C	C	G	C	T	G	T	T	G	T	G	A	T	T	G	C	(1, [0])	-1.9	-35.8	-66.8	-13.8	-74.2	-3.1	-41.4	-3.1	0	GG	GG	FALSE	[37, 38]	37	38	1	TGCAAGTACCGCTGTTGTGATTGCTGGCCG	46.88	26.7415	0.0894601	0	67.8351	30.8701	1.29489	0	80.4949	20.9054	-1.40026	-0.0518616	71.1773	28.449	0.37375	0	96.3234	0	0	4.93827	95.6177	-0.55601	-0.0102965	3.82775	99.5713	-3.39905	0	2.26365	94.1416	3.59477	0	22448	78.5319	16.8505	47.0572
69.7485	15.7496	3394_NM_000488.3(SERPINC1):c.1274G>A (p.Arg425His)_editbyst	TCTGGAGGGAATCCAACCTGACCCAAATGTACTTTTTACTGGAAAACAAAAGCATTTGAGGAATTGCTGTGTCTGTGGATGATTTACCTGCCAAAAATGAACGGCAGAGTGGCTAATTTAGTTTTATTTCCCATGTGACCTGCAGGTAAATGAAGAAGGCAGTGAAGCAGCTGCAAGTACCGCTGTTGTGATTGCTGGCCATTCGCTAAACCCCAACAGGGTGACTTTCAAGGCCAACAGGCCTTTCCTGGTTTTTATAAGAGAAGTTCCTCTGAACACTATTATCTTCATGGGCAGAGTAGCCAACCCTTGTGTTAAGTAAAATGTTCTTATTCTTTGCACCTCTTCCTATTTTTGGTTTGTGAACAGAAGTAAAAATAAATACAAACTACTTCCATCTC	TCTGGAGGGAATCCAACCTGACCCAAATGTACTTTTTACTGGAAAACAAAAGCATTTGAGGAATTGCTGTGTCTGTGGATGATTTACCTGCCAAAAATGAACGGCAGAGTGGCTAATTTAGTTTTATTTCCCATGTGACCTGCAGGTAAATGAAGAAGGCAGTGAAGCAGCTGCAAGTACCGCTGTTGTGATCGCTGGCCGTTCGCTAAACCCCAACAGGGTGACTTTCAAGGCCAACAGGCCTTTCCTGGTTTTTATAAGAGAAGTTCCTCTGAACACTATTATCTTCATGGGCAGAGTAGCCAACCCTTGTGTTAAGTAAAATGTTCTTATTCTTTGCACCTCTTCCTATTTTTGGTTTGTGAACAGAAGTAAAAATAAATACAAACTACTTCCATCTC	Fw	MultibpReplacement	Replacement	9	0	13	10	19	CGCTGGCCG	TGCTGGCCA	GGTACCGCTGTTGTGATTGC	ATCACAACAGCGG	GTTTAGCGAACGGCCAGCG	GTTTAGCGAA	GGTACCGCTGTTGTGATTGCGTTTCAGAGCTATGCTGGAAACAGCATAGCAAGTTGAAATAAGGCTAGTCCGTTATCAACTTGAAAAAGTGGCACCGAGTCGGTGCGTTTAGCGAACGGCCAGCGATCACAACAGCGG	PE2-NGG	62	102	62	28	40	30	34	0	0	1	3	GCAGCTGCAAGTACCGCTGTTGTGATTGCTGGCCATTCGCTAAACCCCAACAGGGTGACTTTCAAGGCCAACAGGCCTTTCCTGGTTTTTATAAGAGAA	GCAGCTGCAAGTACCGCTGTTGTGATCGCTGGCCGTTCGCTAAACCCCAACAGGGTGACTTTCAAGGCCAACAGGCCTTTCCTGGTTTTTATAAGAGAA	[10, 29]	[13, 26]	[26, 45]	[26, 45]	26	GCGGGCCT	GTGGAAAGGACGAAACACCGGTACCGCTGTTGTGATTGCGTTTAGAGACGGTAGCTGTCGTCTCTGTGCGTTTAGCGAACGGCCAGCGATCACAACAGCGGCGCGGTTCTATCTAGTTACGCGTTAAACCAACTAGAATTTTTTTGGCCTGTTGGCCTTGAAAGTCACCCTGTTGGGGTTTAGCGAATGGCCAGCAATCACAACAGCGGTACTTGCAGCGGGCCTGCCTTGTGACTCCTATGACGCTTCT	3	2	2	2	GTTTAGCGAACGGCCAGCGATCACAACAGCGG	55	59.375	63.1579	53.8462	66.6667	88.8889	11	19	12	7	6	8	TGCTGGCCACGCTGGCCG	T	G	T	T	TT	C	C	TG	G	T	A	C	C	G	C	T	G	T	T	G	T	G	A	T	T	G	C	(1, [0])	-1.9	-35.8	-68.5	-14.8	-75.9	-2	-41.3	-1.9	0	GG	GG	FALSE	[26, 34]	26	34	8	TGCAAGTACCGCTGTTGTGATTGCTGGCCA	44.84	14.1858	16.0657	12.5534	62.8297	19.1881	17.9821	14.1782	74.5487	12.2359	13.2153	9.7376	71.867	11.1333	16.9997	13.7444	56.291	27.9594	21.2142	16.1172	53.8147	30.0681	20.635	15.6904	52.5116	31.798	26.4984	15.4412	62.5466	22.0122	16.5092	22448	70.5073	16.4497	5.77679
79.4913	3.13571	3395_NM_000488.3(SERPINC1):c.1273C>T (p.Arg425Cys)_editbyst	TTCTGGAGGGAATCCAACCTGACCCAAATGTACTTTTTACTGGAAAACAAAAGCATTTGAGGAATTGCTGTGTCTGTGGATGATTTACCTGCCAAAAATGAACGGCAGAGTGGCTAATTTAGTTTTATTTCCCATGTGACCTGCAGGTAAATGAAGAAGGCAGTGAAGCAGCTGCAAGTACCGCTGTTGTGATTGCTGGCTGTTCGCTAAACCCCAACAGGGTGACTTTCAAGGCCAACAGGCCTTTCCTGGTTTTTATAAGAGAAGTTCCTCTGAACACTATTATCTTCATGGGCAGAGTAGCCAACCCTTGTGTTAAGTAAAATGTTCTTATTCTTTGCACCTCTTCCTATTTTTGGTTTGTGAACAGAAGTAAAAATAAATACAAACTACTTCCATCT	TTCTGGAGGGAATCCAACCTGACCCAAATGTACTTTTTACTGGAAAACAAAAGCATTTGAGGAATTGCTGTGTCTGTGGATGATTTACCTGCCAAAAATGAACGGCAGAGTGGCTAATTTAGTTTTATTTCCCATGTGACCTGCAGGTAAATGAAGAAGGCAGTGAAGCAGCTGCAAGTACCGCTGTTGTGATTGCTGGTCGTTCGCTAAACCCCAACAGGGTGACTTTCAAGGCCAACAGGCCTTTCCTGGTTTTTATAAGAGAAGTTCCTCTGAACACTATTATCTTCATGGGCAGAGTAGCCAACCCTTGTGTTAAGTAAAATGTTCTTATTCTTTGCACCTCTTCCTATTTTTGGTTTGTGAACAGAAGTAAAAATAAATACAAACTACTTCCATCT	Fw	MultibpReplacement	Replacement	2	6	13	10	18	TC	CT	GGTACCGCTGTTGTGATTGC	ATCACAACAGCGG	TTTAGCGAACGACCAGCA	TTTAGCGAAC	GGTACCGCTGTTGTGATTGCGTTTCAGAGCTATGCTGGAAACAGCATAGCAAGTTGAAATAAGGCTAGTCCGTTATCAACTTGAAAAAGTGGCACCGAGTCGGTGCTTTAGCGAACGACCAGCAATCACAACAGCGG	PE2-NGG	62	94	54	28	40	6	6	0	0	1	3	GCAGCTGCAAGTACCGCTGTTGTGATTGCTGGCTGTTCGCTAAACCCCAACAGGGTGACTTTCAAGGCCAACAGGCCTTTCCTGGTTTTTATAAGAGAA	GCAGCTGCAAGTACCGCTGTTGTGATTGCTGGTCGTTCGCTAAACCCCAACAGGGTGACTTTCAAGGCCAACAGGCCTTTCCTGGTTTTTATAAGAGAA	[10, 29]	[13, 26]	[26, 44]	[26, 44]	32	TAGTTCCG	GTGGAAAGGACGAAACACCGGTACCGCTGTTGTGATTGCGTTTAGAGACGGTAGCTGTCGTCTCTGTGCTTTAGCGAACGACCAGCAATCACAACAGCGGCGCGGTTCTATCTAGTTACGCGTTAAACCAACTAGAATTTTTTTAGGCCTGTTGGCCTTGAAAGTCACCCTGTTGGGGTTTAGCGAACAGCCAGCAATCACAACAGCGGTACTTGCATAGTTCCGGCCTTGTGACTCCTATGACGCTTCT	3	2	2	2	TTTAGCGAACGACCAGCAATCACAACAGCGG	55	51.6129	50	53.8462	50	50	11	16	9	7	1	1	CTTC	G	T	T	T	TT	A	C	GT	G	T	A	C	C	G	C	T	G	T	T	G	T	G	A	T	T	G	C	(1, [0])	-1.9	-35.8	-64.7	-9.9	-72.1	-0.8	-39.4	-0.8	0	GG	GG	FALSE	[32, 33]	32	33	1	TGCAAGTACCGCTGTTGTGATTGCTGGCTG	47.54	18.1467	2.36205	0.309	80.1948	16.6979	3.10734	0	82.0144	18.2803	-0.294723	-0.022671	76.2646	19.4619	4.27352	0.949671	96.7896	0.0746786	0.422669	2.01097	100.62	-2.63098	0	2.44565	91.8483	5.70603	1.26801	4.9505	97.9005	-2.85101	0	22448	77.3703	16.2331	55.1688
47.8604	1.12494	3397_NM_000488.3(SERPINC1):c.1240G>A (p.Ala414Thr)_editbyst	ATTCTCTGCATGAAAGAATGAGTAGAAGTAGGATTCTGGAGGGAATCCAACCTGACCCAAATGTACTTTTTACTGGAAAACAAAAGCATTTGAGGAATTGCTGTGTCTGTGGATGATTTACCTGCCAAAAATGAACGGCAGAGTGGCTAATTTAGTTTTATTTCCCATGTGACCTGCAGGTAAATGAAGAAGGCAGTGAAACAGCTGCAAGTACCGCTGTTGTGATTGCTGGCCGTTCGCTAAACCCCAACAGGGTGACTTTCAAGGCCAACAGGCCTTTCCTGGTTTTTATAAGAGAAGTTCCTCTGAACACTATTATCTTCATGGGCAGAGTAGCCAACCCTTGTGTTAAGTAAAATGTTCTTATTCTTTGCACCTCTTCCTATTTTTGGTTTGTGAAC	ATTCTCTGCATGAAAGAATGAGTAGAAGTAGGATTCTGGAGGGAATCCAACCTGACCCAAATGTACTTTTTACTGGAAAACAAAAGCATTTGAGGAATTGCTGTGTCTGTGGATGATTTACCTGCCAAAAATGAACGGCAGAGTGGCTAATTTAGTTTTATTTCCCATGTGACCTGCAGGTAAATGAAGAAGGAAGTGAAGCAGCTGCAAGTACCGCTGTTGTGATTGCTGGCCGTTCGCTAAACCCCAACAGGGTGACTTTCAAGGCCAACAGGCCTTTCCTGGTTTTTATAAGAGAAGTTCCTCTGAACACTATTATCTTCATGGGCAGAGTAGCCAACCCTTGTGTTAAGTAAAATGTTCTTATTCTTTGCACCTCTTCCTATTTTTGGTTTGTGAAC	Fw	MultibpReplacement	Replacement	8	6	13	10	24	AAGTGAAG	CAGTGAAA	GACCTGCAGGTAAATGAAGA	TCATTTACCTGCA	CTTGCAGCTGCTTCACTTCCTTCT	CTTGCAGCTG	GACCTGCAGGTAAATGAAGAGTTTCAGAGCTATGCTGGAAACAGCATAGCAAGTTGAAATAAGGCTAGTCCGTTATCAACTTGAAAAAGTGGCACCGAGTCGGTGCCTTGCAGCTGCTTCACTTCCTTCTTCATTTACCTGCA	PE2-NGG	58	108	72	32	36	22	22	0	0	1	3	TTCCCATGTGACCTGCAGGTAAATGAAGAAGGCAGTGAAACAGCTGCAAGTACCGCTGTTGTGATTGCTGGCCGTTCGCTAAACCCCAACAGGGTGACT	TTCCCATGTGACCTGCAGGTAAATGAAGAAGGAAGTGAAGCAGCTGCAAGTACCGCTGTTGTGATTGCTGGCCGTTCGCTAAACCCCAACAGGGTGACT	[10, 29]	[13, 26]	[26, 50]	[26, 50]	32	ACCTAGGC	GTGGAAAGGACGAAACACCGACCTGCAGGTAAATGAAGAGTTTAGAGACGGTAGCTGTCGTCTCTGTGCCTTGCAGCTGCTTCACTTCCTTCTTCATTTACCTGCACGCGGTTCTATCTAGTTACGCGTTAAACCAACTAGAATTTTTTTGCCAGCAATCACAACAGCGGTACTTGCAGCTGTTTCACTGCCTTCTTCATTTACCTGCAGGTCACATACCTAGGCGCCTTGTGACTCCTATGACGCTTCT	3	2	3	2	CTTGCAGCTGCTTCACTTCCTTCTTCATTTACCTGCA	45	45.9459	50	38.4615	37.5	37.5	9	17	12	5	3	3	CAGTGAAAAAGTGAAG	G	A	A	A	AA	G	T	GA	A	C	C	T	G	C	A	G	G	T	A	A	A	T	G	A	A	G	A	(1, [0])	-1.5	-32.4	-61	-9.2	-69	-2.6	-37.5	-0.5	0	GG	GG	FALSE	[32, 39]	32	39	7	ATGTGACCTGCAGGTAAATGAAGAAGGCAG	55.73	40.4462	11.6935	8.26011	44.8102	41.35	13.8398	9.76929	48.8833	40.2168	10.8999	7.51546	49.8875	39.7717	10.3408	7.49557	98.2505	0.624562	0.10619	0.314268	98.9979	0.687854	0.133272	1.78911	96.6908	1.52008	0.268249	1.27144	99.0628	-0.334243	-0.0829509	20842	27.3374	0.924699	4.68328
	2.99029	3403_NM_000488.3(SERPINC1):c.379T>C (p.Cys127Arg)_editbyst	AGAAGGCAACTGAGGATGAGGGCTCAGAACAGAAGATCCCGGAGGCCACCAACCGGCGTGTCTGGGAACTGTCCAAGGCCAATTCCCGCTTTGCTACCACTTTCTATCAGCACCTGGCAGATTCCAAGAATGACAATGATAACATTTTCCTGTCACCCCTGAGTATCTCCACGGCTTTTGCTATGACCAAGCTGGGTGCCCGTAATGACACCCTCCAGCAACTGATGGAGGTACGACCAAAGGTCTTCTGCCCAGCCACCTTGTTAGGAGCACCTTTGGGGCTTCCATAGGCCCAAGTCCAATGATTCCTCAACCAACACTGCAGGCCACTAGGGGCGCTCATTATGCATTACGATTCCCTTTGAACATCACTGTGTTATAATTCCCTTTGAAAATCATTT	AGAAGGCAACTGAGGATGAGGGCTCAGAACAGAAGATCCCGGAGGCCACCAACCGGCGTGTCTGGGAACTGTCCAAGGCCAATTCCCGCTTTGCTACCACTTTCTATCAGCACCTGGCAGATTCCAAGAATGACAATGATAACATTTTCCTGTCACCCCTGAGTATCTCCACGGCTTTTGCTATGACCAAGTTGGGTGCCTGTAATGACACCCTCCAGCAACTGATGGAGGTACGACCAAAGGTCTTCTGCCCAGCCACCTTGTTAGGAGCACCTTTGGGGCTTCCATAGGCCCAAGTCCAATGATTCCTCAACCAACACTGCAGGCCACTAGGGGCGCTCATTATGCATTACGATTCCCTTTGAACATCACTGTGTTATAATTCCCTTTGAAAATCATTT	Fw	MultibpReplacement	Replacement	10	2	13	10	22	TTGGGTGCCT	CTGGGTGCCC	GGCTTTTGCTATGACCAAGC	TGGTCATAGCAAA	GTGTCATTACAGGCACCCAACT	GTGTCATTAC	GGCTTTTGCTATGACCAAGCGTTTCAGAGCTATGCTGGAAACAGCATAGCAAGTTGAAATAAGGCTAGTCCGTTATCAACTTGAAAAAGTGGCACCGAGTCGGTGCGTGTCATTACAGGCACCCAACTTGGTCATAGCAAA	PE2-NGG	60	102	66	28	36	36	32	0	0	1	4	TATCTCCACGGCTTTTGCTATGACCAAGCTGGGTGCCCGTAATGACACCCTCCAGCAACTGATGGAGGTACGACCAAAGGTCTTCTGCCCAGCCACCTT	TATCTCCACGGCTTTTGCTATGACCAAGTTGGGTGCCTGTAATGACACCCTCCAGCAACTGATGGAGGTACGACCAAAGGTCTTCTGCCCAGCCACCTT	[10, 29]	[13, 26]	[26, 48]	[26, 48]	28	GGTAATTC	GTGGAAAGGACGAAACACCGGCTTTTGCTATGACCAAGCGTTTAGAGACGGTAGCTGTCGTCTCTGTGCGTGTCATTACAGGCACCCAACTTGGTCATAGCAAACGCGGTTCTATCTAGTTACGCGTTAAACCAACTAGAATTTTTTTGTCGTACCTCCATCAGTTGCTGGAGGGTGTCATTACGGGCACCCAGCTTGGTCATAGCAAAAGCCGTGGGGTAATTCGCCTTGTGACTCCTATGACGCTTCT	4	2	3	3	GTGTCATTACAGGCACCCAACTTGGTCATAGCAAA	50	45.7143	50	38.4615	80	60	10	16	11	5	8	6	CTGGGTGCCCTTGGGTGCCT	G	T	A	A	AA	C	C	GT	G	C	T	T	T	T	G	C	T	A	T	G	A	C	C	A	A	G	C	(1, [0])	-2.2	-35.9	-60.3	-14.8	-69.3	-5.7	-44.8	-5.2	0	GG	GG	FALSE	[28, 37]	28	37	9	CCACGGCTTTTGCTATGACCAAGCTGGGTG	18.31																94.0527	2.95703	0.704107	4.84171	96.3901	-1.23186	-0.157563	2.23214	90.3219	7.44596	1.93309	1.89702	95.446	2.65697	0.336799	24013		4.9055	4.60485
52.1406	0.944403	3404_NM_000488.3(SERPINC1):c.235C>A (p.Arg79Ser)_editbyst	CTTGCAGGAAGGTTTATCTTTTGTCCTTGCTGCTCATTGGCTTCTGGGACTGCGTGACCTGTCACGGGAGCCCTGTGGACATCTGCACAGCCAAGCCGCGGGACATTCCCATGAATCCCATGTGCATTTACCGCTCCCCGGAGAAGAAGGCAACTGAGGATGAGGGCTCAGAACAGAAGATCCCGGAGGCCACCAACCGGAGTGTCTGGGAACTGTCCAAGGCCAATTCCCGCTTTGCTACCACTTTCTATCAGCACCTGGCAGATTCCAAGAATGACAATGATAACATTTTCCTGTCACCCCTGAGTATCTCCACGGCTTTTGCTATGACCAAGCTGGGTGCCTGTAATGACACCCTCCAGCAACTGATGGAGGTACGACCAAAGGTCTTCTGCCCAGCC	CTTGCAGGAAGGTTTATCTTTTGTCCTTGCTGCTCATTGGCTTCTGGGACTGCGTGACCTGTCACGGGAGCCCTGTGGACATCTGCACAGCCAAGCCGCGGGACATTCCCATGAATCCCATGTGCATTTACCGCTCCCCGGAGAAGAAGGCAACTGAGGATGAGGGCTCAGAACAGAAGATCCCGGAGGCGACCAACCGGCGTGTCTGGGAACTGTCCAAGGCCAATTCCCGCTTTGCTACCACTTTCTATCAGCACCTGGCAGATTCCAAGAATGACAATGATAACATTTTCCTGTCACCCCTGAGTATCTCCACGGCTTTTGCTATGACCAAGCTGGGTGCCTGTAATGACACCCTCCAGCAACTGATGGAGGTACGACCAAAGGTCTTCTGCCCAGCC	Fw	MultibpReplacement	Replacement	11	10	13	10	31	GACCAACCGGC	CACCAACCGGA	GGGCTCAGAACAGAAGATCC	TCTTCTGTTCTGA	TCCCAGACACGCCGGTTGGTCGCCTCCGGGA	TCCCAGACAC	GGGCTCAGAACAGAAGATCCGTTTCAGAGCTATGCTGGAAACAGCATAGCAAGTTGAAATAAGGCTAGTCCGTTATCAACTTGAAAAAGTGGCACCGAGTCGGTGCTCCCAGACACGCCGGTTGGTCGCCTCCGGGATCTTCTGTTCTGA	PE2-NGG	62	142	106	32	36	36	38	0	0	1	2	TGAGGATGAGGGCTCAGAACAGAAGATCCCGGAGGCCACCAACCGGAGTGTCTGGGAACTGTCCAAGGCCAATTCCCGCTTTGCTACCACTTTCTATCA	TGAGGATGAGGGCTCAGAACAGAAGATCCCGGAGGCGACCAACCGGCGTGTCTGGGAACTGTCCAAGGCCAATTCCCGCTTTGCTACCACTTTCTATCA	[10, 29]	[13, 26]	[26, 57]	[26, 57]	36	AGGTCGCG	GTGGAAAGGACGAAACACCGGGCTCAGAACAGAAGATCCGTTTAGAGACGGTAGCTGTCGTCTCTGTGCTCCCAGACACGCCGGTTGGTCGCCTCCGGGATCTTCTGTTCTGACGCGGTTCTATCTAGTTACGCGTTAAACCAACTAGAATTTTTTTTGGACAGTTCCCAGACACTCCGGTTGGTGGCCTCCGGGATCTTCTGTTCTGAGCCCTCATAGGTCGCGGCCTTGTGACTCCTATGACGCTTCT	2	3	2	3	TCCCAGACACGCCGGTTGGTCGCCTCCGGGATCTTCTGTTCTGA	55	61.3636	70.9677	38.4615	63.6364	72.7273	11	27	22	5	7	8	CACCAACCGGAGACCAACCGGC	C	A	A	T	AT	A	A	CA	G	G	C	T	C	A	G	A	A	C	A	G	A	A	G	A	T	C	C	(1, [0])	-0.3	-35.3	-66.4	-21	-75	-10.5	-47.2	-9.9	0	GG	GG	FALSE	[36, 46]	36	46	10	ATGAGGGCTCAGAACAGAAGATCCCGGAGG	72.12	47.2159	0.643519	0.165059	48.0929	53.2804	-1.3733	-0.216837	54.6742	44.5221	0.803703	0.0972221	53.6547	43.8451	2.50015	0.614792	98.4548	0.600787	0.0119288	0.37037	100.533	-0.903673	-0.030807	0.469484	99.7047	-0.174218	-0.0072591	1.99336	95.1264	2.88025	0.0738526	22453	35.7302	0.87454	2.55943
	9.70383	3412_NM_014625.3(NPHS2):c.115C>T (p.Gln39Ter)_editbyst	CGGACCCGCAGCGACTCCACAGGGACTGCGCTCCCGTGCCCCTAGCGCTCCCGCGCTGCTGCTCCAGCCGCCCGGCAGCTCTGAGGATGGAGAGGAGGGCGCGGAGCTCCTCCAGGGAGTCCCGCGGGCGAGGCGGCAGGACTCCGCACAAGGAGAACAAGAGGGCAAAGGCCGAGAGGAGCGGCGGAGGCCGCGGGCGCTAGGAGGCTGGGCCCGAGCCGTCGGGCTCCGGACGGGCGGGGACCCCGGGGGAGCCCCGAGCGCCCGCCGCCACGGTGGTGGACGTGGATGAGGTCCGAGGCTCCGGCGAGGAGGGCACCGAGGTGGTGGCGCTGTTGGAGAGCGAGCGGCCCGAGGAAGGTACGGATTCAGCACCACTATCTGCTACTTTTCCAGGTGGT	CGGACCCGCAGCGACTCCACAGGGACTGCGCTCCCGTGCCCCTAGCGCTCCCGCGCTGCTGCTCCAGCCGCCCGGCAGCTCTGAGGATGGAGAGGAGGGCGCGGAGCTCCTCCAGGGAGTCCCGCGGGCGAGGCGGCAGGACTCCGCACAAGGAGAACAAGAGGGCAAAGGCCGAGAGGAGCGGCGGAGGGCGCGGGCGCCAGGAGGCTGGGCCCGAGCCGTCGGGCTCCGGACGGGCGGGGACCCCGGGGGAGCCCCGAGCGCCCGCCGCCACGGTGGTGGACGTGGATGAGGTCCGAGGCTCCGGCGAGGAGGGCACCGAGGTGGTGGCGCTGTTGGAGAGCGAGCGGCCCGAGGAAGGTACGGATTCAGCACCACTATCTGCTACTTTTCCAGGTGGT	Fw	MultibpReplacement	Replacement	11	6	13	10	27	GCGCGGGCGCC	CCGCGGGCGCT	GAGGCCGAGAGGAGCGGCGG	CCGCTCCTCTCGG	CCAGCCTCCTGGCGCCCGCGCCCTCCG	CCAGCCTCCT	GAGGCCGAGAGGAGCGGCGGGTTTCAGAGCTATGCTGGAAACAGCATAGCAAGTTGAAATAAGGCTAGTCCGTTATCAACTTGAAAAAGTGGCACCGAGTCGGTGCCCAGCCTCCTGGCGCCCGCGCCCTCCGCCGCTCCTCTCGG	PE2-NGG	72	146	100	34	46	42	44	0	0	1	1	AAGAGGGCAAAGGCCGAGAGGAGCGGCGGAGGCCGCGGGCGCTAGGAGGCTGGGCCCGAGCCGTCGGGCTCCGGACGGGCGGGGACCCCGGGGGAGCCC	AAGAGGGCAAAGGCCGAGAGGAGCGGCGGAGGGCGCGGGCGCCAGGAGGCTGGGCCCGAGCCGTCGGGCTCCGGACGGGCGGGGACCCCGGGGGAGCCC	[10, 29]	[13, 26]	[26, 53]	[26, 53]	32	TGAGTTGA	GTGGAAAGGACGAAACACCGAGGCCGAGAGGAGCGGCGGGTTTAGAGACGGTAGCTGTCGTCTCTGTGCCCAGCCTCCTGGCGCCCGCGCCCTCCGCCGCTCCTCTCGGCGCGGTTCTATCTAGTTACGCGTTAAACCAACTAGAATTTTTTTGCCCGACGGCTCGGGCCCAGCCTCCTAGCGCCCGCGGCCTCCGCCGCTCCTCTCGGCCTTTGCCTGAGTTGAGCCTTGTGACTCCTATGACGCTTCT	1	2	1	3	CCAGCCTCCTGGCGCCCGCGCCCTCCGCCGCTCCTCTCGG	80	82.5	85.1852	76.9231	90.9091	100	16	33	23	10	10	11	CCGCGGGCGCTGCGCGGGCGCC	G	C	G	C	GC	G	G	GC	A	G	G	C	C	G	A	G	A	G	G	A	G	C	G	G	C	G	G	(1, [0])	-6	-39.6	-81.1	-22.8	-90.8	-7.9	-47.7	-5.4	-0.2	GG	GG	FALSE	[32, 42]	32	42	10	GGCAAAGGCCGAGAGGAGCGGCGGAGGCCG	48.69																88.5387	1.75749	0.0150601	10.5263	88.0433	1.43034	0.134094	8.40336	87.4474	4.14928	0	10.1818	90.1253	-0.307158	-0.0889142	20845		4.85624	6.90915
88.9451	4.48593	3413_NM_033343.4(LHX4):c.250C>T (p.Arg84Cys)_editbyst	GTGGTTGAAGAGTCCCAGGCACAAAGCAATGAAGCTAGATGGAGGCAGAGAGGACCAGACGGTAAGCTCTGGGTGACTGGGGGGTGAGGCTCATGGAGTCCCGGAGTGGTGGGGTAGGAGGGAGGCTGCTCCAGGAAGTTGGGGGAAGCCAGATCCCTTGCTCCCTGTGTGCCCTAATCCTTTCCTGCTGCCCTGACAGGTGCTTCGGCACAAAATGCACGGCCTGCCAGCAGGGTATCCCCCCAACCCAGGTGGTCCGCAAGGCCCAGGACTTTGTCTACCACCTGCACTGCTTTGCTTGCATCATCTGCAACCGGCAGCTGGCCACGGGGGACGAATTCTACCTCATGGAGGACGGGCGGCTGGTGTGCAAGGAAGACTACGAGACAGCCAAGCAGAAC	GTGGTTGAAGAGTCCCAGGCACAAAGCAATGAAGCTAGATGGAGGCAGAGAGGACCAGACGGTAAGCTCTGGGTGACTGGGGGGTGAGGCTCATGGAGTCCCGGAGTGGTGGGGTAGGAGGGAGGCTGCTCCAGGAAGTTGGGGGAAGCCAGATCCCTTGCTCCCTGTGTGCCCTAATCCTTTCCTGCTGCCCTGACAGACGCTTCGGCACAAAATGCACGGCCTGCCAGCAGGGTATCCCCCCAACCCAGGTGGTCCGCAAGGCCCAGGACTTTGTCTACCACCTGCACTGCTTTGCTTGCATCATCTGCAACCGGCAGCTGGCCACGGGGGACGAATTCTACCTCATGGAGGACGGGCGGCTGGTGTGCAAGGAAGACTACGAGACAGCCAAGCAGAAC	Fw	MultibpReplacement	Replacement	2	5	13	10	17	AC	GT	GCCTTTCCTGCTGCCCTGAC	AGGGCAGCAGGAA	GTGCCGAAGCGTCTGTC	GTGCCGAAGC	GCCTTTCCTGCTGCCCTGACGTTTCAGAGCTATGCTGGAAACAGCATAGCAAGTTGAAATAAGGCTAGTCCGTTATCAACTTGAAAAAGTGGCACCGAGTCGGTGCGTGCCGAAGCGTCTGTCAGGGCAGCAGGAA	PE2-NGG	66	98	56	34	42	6	6	0	0	1	3	GTGCCCTAATCCTTTCCTGCTGCCCTGACAGGTGCTTCGGCACAAAATGCACGGCCTGCCAGCAGGGTATCCCCCCAACCCAGGTGGTCCGCAAGGCCC	GTGCCCTAATCCTTTCCTGCTGCCCTGACAGACGCTTCGGCACAAAATGCACGGCCTGCCAGCAGGGTATCCCCCCAACCCAGGTGGTCCGCAAGGCCC	[10, 29]	[13, 26]	[26, 43]	[26, 43]	31	TGGATCTC	GTGGAAAGGACGAAACACCGCCTTTCCTGCTGCCCTGACGTTTAGAGACGGTAGCTGTCGTCTCTGTGCGTGCCGAAGCGTCTGTCAGGGCAGCAGGAACGCGGTTCTATCTAGTTACGCGTTAAACCAACTAGAATTTTTTTGTTGGGGGGATACCCTGCTGGCAGGCCGTGCATTTTGTGCCGAAGCACCTGTCAGGGCAGCAGGAAAGGATTAGTGGATCTCGCCTTGTGACTCCTATGACGCTTCT	3	3	2	3	GTGCCGAAGCGTCTGTCAGGGCAGCAGGAA	65	63.3333	64.7059	61.5385	50	50	13	19	11	8	1	1	GTAC	G	T	T	G	TG	C	A	GT	C	C	T	T	T	C	C	T	G	C	T	G	C	C	C	T	G	A	C	(1, [0])	0	-35.6	-67.4	-14.6	-75	-5.8	-41.1	-0.3	0	GG	GA	TRUE	[31, 32]	31	32	1	CTAATCCTTTCCTGCTGCCCTGACAGGTGC	28.04	11.0549	0	0	91.3043	13.5959	-4.90022	0	87.4172	15.5781	-2.99535	0	88.1137	15.0279	-3.14158	0	95.5141	0	0	6.90608	93.0885	0.00539225	0	6.55172	105.907	-12.4584	-1.5573	0	111.089	-11.0891	0	22455	75.8679	22.4508	76.4167
40.9358	0	3415_NM_004736.4(XPR1):c.653T>C (p.Leu218Ser)_editbyst	ACCTGTGATTTTTTTTCATTTTCTTTATCAGTATATATTCACCAAAAAGTTGTCAGAATATAATATATATAAATGGTACAGAATTATTTGTGCATCACTCAAGTTTAGTATAACCTAACCAAAATGTAATAATTTGTCTTTCTAGGCTGTAGTGACCAATGAACTTGAAGATGGTGACAGACAAAAGGCTATGAAGCGTTCACGTGTCCCCCCTTTGGGAGCTGCTCAGGTTAGTATTTGGTTCCAGTAGTTTGTTTGGTTTCACCTATTTAATAATCAACACAGTATTTAGCTGGCCCCATTATCTTAAAAAAATTTTCAGCCAAAGTTTATAAGTAGTTGCTATTTTTCTTATTTTAGTTTTTTAAACATTATATGCTATATTTTACTTCATTCTGAAT	ACCTGTGATTTTTTTTCATTTTCTTTATCAGTATATATTCACCAAAAAGTTGTCAGAATATAATATATATAAATGGTACAGAATTATTTGTGCATCACTCAAGTTTAGTATAACCTAACCAAAATGTAATAATTTGTCTTTCTAGGCTGTAGTGACCAATGAACTTGAAGATGGTGACAGACAAAAGGCTATGAAGCGATTACGTGTCCCCCCTTTGGGAGCTGCTCAGGTTAGTATTTGGTTCCAGTAGTTTGTTTGGTTTCACCTATTTAATAATCAACACAGTATTTAGCTGGCCCCATTATCTTAAAAAAATTTTCAGCCAAAGTTTATAAGTAGTTGCTATTTTTCTTATTTTAGTTTTTTAAACATTATATGCTATATTTTACTTCATTCTGAAT	Fw	MultibpReplacement	Replacement	3	16	13	10	29	ATT	TTC	GGAAGATGGTGACAGACAAA	GTCTGTCACCATC	GGGGACACGTAATCGCTTCATAGCCTTTT	GGGGACACGT	GGAAGATGGTGACAGACAAAGTTTCAGAGCTATGCTGGAAACAGCATAGCAAGTTGAAATAAGGCTAGTCCGTTATCAACTTGAAAAAGTGGCACCGAGTCGGTGCGGGGACACGTAATCGCTTCATAGCCTTTTGTCTGTCACCATC	PE2-NGG	58	126	86	34	40	8	6	0	0	1	4	CAATGAACTTGAAGATGGTGACAGACAAAAGGCTATGAAGCGTTCACGTGTCCCCCCTTTGGGAGCTGCTCAGGTTAGTATTTGGTTCCAGTAGTTTGT	CAATGAACTTGAAGATGGTGACAGACAAAAGGCTATGAAGCGATTACGTGTCCCCCCTTTGGGAGCTGCTCAGGTTAGTATTTGGTTCCAGTAGTTTGT	[10, 29]	[13, 26]	[26, 55]	[26, 55]	42	TACTGATA	GTGGAAAGGACGAAACACCGGAAGATGGTGACAGACAAAGTTTAGAGACGGTAGCTGTCGTCTCTGTGCGGGGACACGTAATCGCTTCATAGCCTTTTGTCTGTCACCATCCGCGGTTCTATCTAGTTACGCGTTAAACCAACTAGAATTTTTTTAGCTCCCAAAGGGGGGACACGTGAACGCTTCATAGCCTTTTGTCTGTCACCATCTTCAAGTTTACTGATAGCCTTGTGACTCCTATGACGCTTCT	4	4	3	2	GGGGACACGTAATCGCTTCATAGCCTTTTGTCTGTCACCATC	45	50	48.2759	53.8462	33.3333	0	9	21	14	7	1	0	TTCATT	G	T	C	A	CA	C	C	GT	G	A	A	G	A	T	G	G	T	G	A	C	A	G	A	C	A	A	A	(1, [0])	0	-38.3	-66.2	-13.9	-72.6	-8.3	-42	-1.9	0	GG	GG	FALSE	[42, 44]	42	44	2	AACTTGAAGATGGTGACAGACAAAAGGCTA	31.67	59.0642	0	0	33.6134	65.647	0.739558	0	48.0072	54.0215	-2.02876	0	41.1867	62.531	-3.7177	-0.0978343	100	0	0	0	103.32	-3.3204	0	0	102.023	-2.02294	0	0	102.496	-2.49588	0	22456	56.1944	2.42598	30.4405
18.2232	0.242643	3420_NM_021133.4(RNASEL):c.3G>A (p.Met1Ile)_editbyst	TGTAAAATTACAAAGCACCTCTCTTCGTTGCCAGGTGGAATGTCAGAAGACTGAGAACATTGTTCCTTCTTCATACTGCTGCTCTGTTGCCAGAGAATCCCAATTTACACTCAAAGCTTCTTTGATTAAGTGCTAGGAGATAAATTTGCATTTTCTCAAGGAAAAGGCTAAAAGTGGTAGCAGGTGGCATTTACCGTCATAGAGAGCAGGGATCATAACAACCCCCAGGAGGGACCCACGTCCTCCAGCGGTAGAAGGGCTGCAGTGGAAGACAATCACTTGCTGATTAAAGCTGTTCAAAACGAAGATGTTGACCTGGTCCAGCAATTGCTGGAAGGTGGAGCCAATGTTAATTTCCAGGAAGAGGAAGGGGGCTGGACACCTCTGCATAACGCAGTACA	TGTAAAATTACAAAGCACCTCTCTTCGTTGCCAGGTGGAATGTCAGAAGACTGAGAACATTGTTCCTTCTTCATACTGCTGCTCTGTTGCCAGAGAATCCCAATTTACACTCAAAGCTTCTTTGATTAAGTGCTAGGAGATAAATTTGCATTTTCTCAAGGAAAAGGCTAAAAGTGGTAGCAGGTGGCATTTACCGTAATGGAGAGCAGGGATCATAACAACCCCCAGGAGGGACCCACGTCCTCCAGCGGTAGAAGGGCTGCAGTGGAAGACAATCACTTGCTGATTAAAGCTGTTCAAAACGAAGATGTTGACCTGGTCCAGCAATTGCTGGAAGGTGGAGCCAATGTTAATTTCCAGGAAGAGGAAGGGGGCTGGACACCTCTGCATAACGCAGTACA	Fw	MultibpReplacement	Replacement	4	16	13	10	30	AATG	CATA	GGGCTAAAAGTGGTAGCAGG	GCTACCACTTTTA	CCCTGCTCTCCATTACGGTAAATGCCACCT	CCCTGCTCTC	GGGCTAAAAGTGGTAGCAGGGTTTCAGAGCTATGCTGGAAACAGCATAGCAAGTTGAAATAAGGCTAGTCCGTTATCAACTTGAAAAAGTGGCACCGAGTCGGTGCCCCTGCTCTCCATTACGGTAAATGCCACCTGCTACCACTTTTA	PE2-NGG	62	128	92	34	36	10	10	0	0	1	4	TCAAGGAAAAGGCTAAAAGTGGTAGCAGGTGGCATTTACCGTCATAGAGAGCAGGGATCATAACAACCCCCAGGAGGGACCCACGTCCTCCAGCGGTAG	TCAAGGAAAAGGCTAAAAGTGGTAGCAGGTGGCATTTACCGTAATGGAGAGCAGGGATCATAACAACCCCCAGGAGGGACCCACGTCCTCCAGCGGTAG	[10, 29]	[13, 26]	[26, 56]	[26, 56]	42	CTACACTA	GTGGAAAGGACGAAACACCGGGCTAAAAGTGGTAGCAGGGTTTAGAGACGGTAGCTGTCGTCTCTGTGCCCCTGCTCTCCATTACGGTAAATGCCACCTGCTACCACTTTTACGCGGTTCTATCTAGTTACGCGTTAAACCAACTAGAATTTTTTTTTGTTATGATCCCTGCTCTCTATGACGGTAAATGCCACCTGCTACCACTTTTAGCCTTTTCCTACACTAGCCTTGTGACTCCTATGACGCTTCT	4	3	4	3	CCCTGCTCTCCATTACGGTAAATGCCACCTGCTACCACTTTTA	55	48.8372	53.3333	38.4615	25	25	11	21	16	5	1	1	CATAAATG	T	A	C	A	CA	G	A	TA	G	G	C	T	A	A	A	A	G	T	G	G	T	A	G	C	A	G	G	(1, [0])	-2.5	-39.2	-67.6	-10.2	-76.2	-3.1	-42.4	-2	0	GG	GG	FALSE	[42, 45]	42	45	3	GAAAAGGCTAAAAGTGGTAGCAGGTGGCAT	55.35	72.2637	9.51314	5.33808	13.7885	74.3392	11.8723	6.80679	20.8604	71.4194	7.72021	4.14817	20.0207	71.0323	8.94691	5.05926	98.7307	1.02663	0.0499654	0.201613	99.6772	0.121152	0.0171326	0	101.389	-1.38927	0	0.526316	95.1257	4.348	0.132763	22457	56.8637	4.77782	25.3014
62.4218	0.390097	3421_NM_005562.3(LAMC2):c.283C>T (p.Arg95Ter)_editbyst	ACATCCTCAGCTGTCAGCACCATCCCCGGTGACACGCAGGCGATGTGAAGTGACTGTTAAAAGCAGCAGATGGTGCTTCTTACTTCGTGTTTACGGAGCACCCATAGGGTGATAGTTGCTTCCAATGCCGCATACATTAAAATATTTCTTCTTCTTCTTTCCTTTCCCCTACCTTGTGGGTTTCAGGTTCTCTTAGTGCTTGATGTGACAACTCCGGACGGTGCAGCTGTAAACCAGGTGTGACAGGAGCCAGATGCGACCGATGTCTGCCAGGCTTCCACATGCTCACGGATGCGGGGTGCACCCAAGACCAGAGACTGCTGTGAGTATTTGCATCCCACCATGGCTGTCACTAACTCAGTGATGACAATTATATAAACCTTAGCAAACACTTGTATTTA	ACATCCTCAGCTGTCAGCACCATCCCCGGTGACACGCAGGCGATGTGAAGTGACTGTTAAAAGCAGCAGATGGTGCTTCTTACTTCGTGTTTACGGAGCACCCATAGGGTGATAGTTGCTTCCAATGCCGCATACATTAAAATATTTCTTCTTCTTCTTTCCTTTCCCCTACCTTGTGGGTTTCAGGTTCTCTTAGCGCTCGATGTGACAACTCCGGACGGTGCAGCTGTAAACCAGGTGTGACAGGAGCCAGATGCGACCGATGTCTGCCAGGCTTCCACATGCTCACGGATGCGGGGTGCACCCAAGACCAGAGACTGCTGTGAGTATTTGCATCCCACCATGGCTGTCACTAACTCAGTGATGACAATTATATAAACCTTAGCAAACACTTGTATTTA	Fw	MultibpReplacement	Replacement	5	15	13	10	30	CGCTC	TGCTT	GCCCCTACCTTGTGGGTTTC	ACCCACAAGGTAG	TTGTCACATCGAGCGCTAAGAGAACCTGAA	TTGTCACATC	GCCCCTACCTTGTGGGTTTCGTTTCAGAGCTATGCTGGAAACAGCATAGCAAGTTGAAATAAGGCTAGTCCGTTATCAACTTGAAAAAGTGGCACCGAGTCGGTGCTTGTCACATCGAGCGCTAAGAGAACCTGAAACCCACAAGGTAG	PE2-NGG	64	128	88	28	40	14	18	0	0	1	3	TCTTTCCTTTCCCCTACCTTGTGGGTTTCAGGTTCTCTTAGTGCTTGATGTGACAACTCCGGACGGTGCAGCTGTAAACCAGGTGTGACAGGAGCCAGA	TCTTTCCTTTCCCCTACCTTGTGGGTTTCAGGTTCTCTTAGCGCTCGATGTGACAACTCCGGACGGTGCAGCTGTAAACCAGGTGTGACAGGAGCCAGA	[10, 29]	[13, 26]	[26, 56]	[26, 56]	41	CCATTGTA	GTGGAAAGGACGAAACACCGCCCCTACCTTGTGGGTTTCGTTTAGAGACGGTAGCTGTCGTCTCTGTGCTTGTCACATCGAGCGCTAAGAGAACCTGAAACCCACAAGGTAGCGCGGTTCTATCTAGTTACGCGTTAAACCAACTAGAATTTTTTTCCGTCCGGAGTTGTCACATCAAGCACTAAGAGAACCTGAAACCCACAAGGTAGGGGAAAGGCCATTGTAGCCTTGTGACTCCTATGACGCTTCT	3	3	3	4	TTGTCACATCGAGCGCTAAGAGAACCTGAAACCCACAAGGTAG	60	48.8372	46.6667	53.8462	40	80	12	21	14	7	2	4	TGCTTCGCTC	G	G	T	T	TT	A	C	GG	C	C	C	C	T	A	C	C	T	T	G	T	G	G	G	T	T	T	C	(1, [0])	-4.9	-36.3	-64.1	-16.2	-73.1	-3.1	-42.6	0	-1	GG	GG	FALSE	[41, 45]	41	45	4	CCTTTCCCCTACCTTGTGGGTTTCAGGTTC	13.21	32.7728	4.80537	0.345879	68.8034	28.3575	2.8391	0.241625	59.233	38.3423	2.42473	0.392236	59.229	31.6187	9.15228	0.403777	99.6099	0	0	0	103.399	-3.39858	0	0.409836	106.287	-6.69705	-0.191344	0.760456	97.5729	1.66666	0	22458	70.2969	5.09203	24.7405
71.7006	16.2127	3424_NM_000433.3(NCF2):c.304C>T (p.Arg102Ter)_editbyst	CTCAGGGTTGCTGAAAACTAGAACAGGTCAAAAGGAACTGAAAGGCTTCTTGTCCCAGTGAAATAGATGGGGAAGGGAGAAGCAGACTCACATTTTATGCTGCATTTATTTCTCCATCCACTAGACTGCTGTATTTTCTCCCTCTGTCCTGCAGATATGATTTGGCTATCAAAGACCTTAAAGAAGCCTTGATTCAGCTTTGAGGGAACCAGCTGATAGACTATAAGATCCTGGGGCTCCAGTTCAAGCTGTTTGCCTGTGAGGTAAGGAGAACAGGGCCTGGCCTGGGCAGGAGGGGATCATGGCTGGATGGATGGCTGACAGTTCAGATGCACAGTGATCTGTTGACACCTCCAGGAGCTTGGAAAAGCCATTTTGCCTCCTCTGCCTTGAGACTCAGA	CTCAGGGTTGCTGAAAACTAGAACAGGTCAAAAGGAACTGAAAGGCTTCTTGTCCCAGTGAAATAGATGGGGAAGGGAGAAGCAGACTCACATTTTATGCTGCATTTATTTCTCCATCCACTAGACTGCTGTATTTTCTCCCTCTGTCCTGCAGATATGATTTGGCTATCAAAGACCTTAAAGAAGCCTTGATTCAGCTCCGAGGGAACCAGCTGATAGACTATAAGATCCTGGGGCTCCAGTTCAAGCTGTTTGCCTGTGAGGTAAGGAGAACAGGGCCTGGCCTGGGCAGGAGGGGATCATGGCTGGATGGATGGCTGACAGTTCAGATGCACAGTGATCTGTTGACACCTCCAGGAGCTTGGAAAAGCCATTTTGCCTCCTCTGCCTTGAGACTCAGA	Fw	MultibpReplacement	Replacement	2	0	13	10	12	CC	TT	GAAGCCTTGATTCAGCTTTG	AGCTGAATCAAGG	TGGTTCCCTCGG	TGGTTCCCTC	GAAGCCTTGATTCAGCTTTGGTTTCAGAGCTATGCTGGAAACAGCATAGCAAGTTGAAATAAGGCTAGTCCGTTATCAACTTGAAAAAGTGGCACCGAGTCGGTGCTGGTTCCCTCGGAGCTGAATCAAGG	PE2-NGG	58	78	40	32	38	4	8	0	0	1	3	GACCTTAAAGAAGCCTTGATTCAGCTTTGAGGGAACCAGCTGATAGACTATAAGATCCTGGGGCTCCAGTTCAAGCTGTTTGCCTGTGAGGTAAGGAGA	GACCTTAAAGAAGCCTTGATTCAGCTCCGAGGGAACCAGCTGATAGACTATAAGATCCTGGGGCTCCAGTTCAAGCTGTTTGCCTGTGAGGTAAGGAGA	[10, 29]	[13, 26]	[26, 38]	[26, 38]	26	TAACATAG	GTGGAAAGGACGAAACACCGAAGCCTTGATTCAGCTTTGGTTTAGAGACGGTAGCTGTCGTCTCTGTGCTGGTTCCCTCGGAGCTGAATCAAGGCGCGGTTCTATCTAGTTACGCGTTAAACCAACTAGAATTTTTTTGGCAAACAGCTTGAACTGGAGCCCCAGGATCTTATAGTCTATCAGCTGGTTCCCTCAAAGCTGAATCAAGGCTTCTTTATAACATAGGCCTTGTGACTCCTATGACGCTTCT	3	2	2	3	TGGTTCCCTCGGAGCTGAATCAAGG	45	56	66.6667	46.1538	0	100	9	14	8	6	0	2	TTCC	T	T	T	T	TT	A	G	TT	A	A	G	C	C	T	T	G	A	T	T	C	A	G	C	T	T	T	G	(1, [0])	-2.5	-41.7	-58.3	-13.9	-67.8	-5.8	-39.4	0	0	GG	GG	FALSE	[26, 27]	26	27	1	TAAAGAAGCCTTGATTCAGCTTTGAGGGAA	30.06	25.6463	2.65304	0	62.5	29.0106	8.48938	0	78.1971	21.8281	-0.0251351	0	74.4048	26.1004	-0.505117	0	81.1155	2.67172	0	23.58	74.0034	2.4166	0	17.9153	80.1524	1.93227	0	7.14286	89.1909	3.66629	0	22459	72.5671	35.631	63.4436
74.4639	61.5529	3426_NM_000433.3(NCF2):c.230G>A (p.Arg77Gln)_editbyst	GAGCACAGGGTGGGCCTCGAGGTGCCGACGAGGGCAGACAGCAGAGCTGGGCACCACAGGGAGCTAGGGCTCTGTGAGCCGTGGCTCATCTCACACCTCCTCACTGCCTTGCATCATGGCCATGTCTGGACCCTTCTCTCCTCAGGCCTTTACCAGAAGCATTAACCGAGACAAGCACTTGGCAGTGGCTTACTTCCAACAAGGGATGCTCTACTACCAGACAGAGAAGTAAGTGGTTCAATGTTGCACCAACTGGAGGATTTCAGAGAGAAACCCAAGGGGTCTCAGTGTTGCGGGCTTGGTGTTTGAGCAGTACCTTCCCAACCTCTGTTGGGAAATGTGACTGGCCCTTCTGGGGACAGTTATGCAATAAATCAGCAGGTGAGGCAGAAGCTCTCACT	GAGCACAGGGTGGGCCTCGAGGTGCCGACGAGGGCAGACAGCAGAGCTGGGCACCACAGGGAGCTAGGGCTCTGTGAGCCGTGGCTCATCTCACACCTCCTCACTGCCTTGCATCATGGCCATGTCTGGACCCTTCTCTCCTCAGGCCTTTACCAGAAGCATTAACCGAGACAAGCACTTGGCAGTGGCTTACTTCCAGCGAGGGATGCTCTACTACCAGACAGAGAAGTAAGTGGTTCAATGTTGCACCAACTGGAGGATTTCAGAGAGAAACCCAAGGGGTCTCAGTGTTGCGGGCTTGGTGTTTGAGCAGTACCTTCCCAACCTCTGTTGGGAAATGTGACTGGCCCTTCTGGGGACAGTTATGCAATAAATCAGCAGGTGAGGCAGAAGCTCTCACT	Fw	MultibpReplacement	Replacement	3	0	13	10	13	GCG	ACA	GCAGTGGCTTACTTCCAACA	TGGAAGTAAGCCA	GAGCATCCCTCGC	GAGCATCCCT	GCAGTGGCTTACTTCCAACAGTTTCAGAGCTATGCTGGAAACAGCATAGCAAGTTGAAATAAGGCTAGTCCGTTATCAACTTGAAAAAGTGGCACCGAGTCGGTGCGAGCATCCCTCGCTGGAAGTAAGCCA	PE2-NGG	60	82	44	32	38	8	12	0	0	1	2	AAGCACTTGGCAGTGGCTTACTTCCAACAAGGGATGCTCTACTACCAGACAGAGAAGTAAGTGGTTCAATGTTGCACCAACTGGAGGATTTCAGAGAGA	AAGCACTTGGCAGTGGCTTACTTCCAGCGAGGGATGCTCTACTACCAGACAGAGAAGTAAGTGGTTCAATGTTGCACCAACTGGAGGATTTCAGAGAGA	[10, 29]	[13, 26]	[26, 39]	[26, 39]	26	CTCAAGAT	GTGGAAAGGACGAAACACCGCAGTGGCTTACTTCCAACAGTTTAGAGACGGTAGCTGTCGTCTCTGTGCGAGCATCCCTCGCTGGAAGTAAGCCACGCGGTTCTATCTAGTTACGCGTTAAACCAACTAGAATTTTTTTCAGTTGGTGCAACATTGAACCACTTACTTCTCTGTCTGGTAGTAGAGCATCCCTTGTTGGAAGTAAGCCACTGCCAAGCTCAAGATGCCTTGTGACTCCTATGACGCTTCT	2	2	2	3	GAGCATCCCTCGCTGGAAGTAAGCCA	50	57.6923	69.2308	46.1538	33.3333	100	10	15	9	6	1	3	ACAGCG	A	C	A	A	AA	C	T	AC	C	A	G	T	G	G	C	T	T	A	C	T	T	C	C	A	A	C	A	(1, [0])	-0.4	-36.4	-55.2	-12	-66.3	-3.3	-41	-1.2	-0.2	GG	GG	FALSE	[26, 28]	26	28	2	CTTGGCAGTGGCTTACTTCCAACAAGGGAT	64.48	14.5112	11.0249	3.59934	76.2148	14.3566	9.42852	3.01713	74.2169	12.2428	13.5403	4.77319	72.96	16.9341	10.1059	3.00771	14.6888	23.7583	10.9799	62.5984	12.5803	24.8213	9.37307	60.2687	15.0424	24.6888	15.05	61.7916	16.4435	21.7649	8.51669	22460	73.5741	32.5155	60.651
74.6545	13.3518	3428_NM_024420.2(PLA2G4A):c.1454G>A (p.Arg485His)_editbyst	CGTGAGCCACCGTGCCCAGCCCAAAGATCCCTTTTTAAACATGTATTTTGGAGTCTGTATGGTGACCTTTTATTTTTCCCTAGGCACTGAAAATGAAGATGCTGGAAGTGACTATCAAAGTGATAATCAAGCAAGTTGGATTCATCGTATGATAATGGCCTTGGTGAGTGATTCAGCTTTATTCAATACCAGAGAAGGACATGCTGGGAAGGTACACAACTTCATGCTGGGCTTGAATCTCAATACATCTTATCCACTGTCTCCTTTGAGTGACTTTGCCACACAGGACTCCTTTGATGATGATGAACTGGATGCAGCTGTAGCAGGTAAGTGTACAAATATAATTAGTGGGAGCTAATGCAGGAGATCTTTATTCCTTCTCTGGAGAGAAGCATTTTAAT	CGTGAGCCACCGTGCCCAGCCCAAAGATCCCTTTTTAAACATGTATTTTGGAGTCTGTATGGTGACCTTTTATTTTTCCCTAGGCACTGAAAATGAAGATGCTGGAAGTGACTATCAAAGTGATAATCAAGCAAGTTGGATTCATCGTATGATAATGGCCTTGGTGAGTGATTCAGCTTTATTCAATACCAGAGAAGGACGTGCGGGGAAGGTACACAACTTCATGCTGGGCTTGAATCTCAATACATCTTATCCACTGTCTCCTTTGAGTGACTTTGCCACACAGGACTCCTTTGATGATGATGAACTGGATGCAGCTGTAGCAGGTAAGTGTACAAATATAATTAGTGGGAGCTAATGCAGGAGATCTTTATTCCTTCTCTGGAGAGAAGCATTTTAAT	Fw	MultibpReplacement	Replacement	5	8	13	10	23	GTGCG	ATGCT	GCTTTATTCAATACCAGAGA	CTGGTATTGAATA	GTACCTTCCCCGCACGTCCTTCT	GTACCTTCCC	GCTTTATTCAATACCAGAGAGTTTCAGAGCTATGCTGGAAACAGCATAGCAAGTTGAAATAAGGCTAGTCCGTTATCAACTTGAAAAAGTGGCACCGAGTCGGTGCGTACCTTCCCCGCACGTCCTTCTCTGGTATTGAATA	PE2-NGG	54	108	74	32	34	14	18	0	0	1	3	AGTGATTCAGCTTTATTCAATACCAGAGAAGGACATGCTGGGAAGGTACACAACTTCATGCTGGGCTTGAATCTCAATACATCTTATCCACTGTCTCCT	AGTGATTCAGCTTTATTCAATACCAGAGAAGGACGTGCGGGGAAGGTACACAACTTCATGCTGGGCTTGAATCTCAATACATCTTATCCACTGTCTCCT	[10, 29]	[13, 26]	[26, 49]	[26, 49]	34	TCCGTTTG	GTGGAAAGGACGAAACACCGCTTTATTCAATACCAGAGAGTTTAGAGACGGTAGCTGTCGTCTCTGTGCGTACCTTCCCCGCACGTCCTTCTCTGGTATTGAATACGCGGTTCTATCTAGTTACGCGTTAAACCAACTAGAATTTTTTTGATTCAAGCCCAGCATGAAGTTGTGTACCTTCCCAGCATGTCCTTCTCTGGTATTGAATAAAGCTGAATCCGTTTGGCCTTGTGACTCCTATGACGCTTCT	3	2	2	4	GTACCTTCCCCGCACGTCCTTCTCTGGTATTGAATA	35	50	60.8696	30.7692	40	80	7	18	14	4	2	4	ATGCTGTGCG	C	T	G	A	GA	C	A	CT	C	T	T	T	A	T	T	C	A	A	T	A	C	C	A	G	A	G	A	(1, [0])	0	-32.8	-55.5	-13.4	-62.8	-2.7	-37.2	0	0	GG	GG	FALSE	[34, 38]	34	38	4	TTCAGCTTTATTCAATACCAGAGAAGGACA	41.7	14.2854	11.0601	5.46605	75.9715	15.9887	8.03989	4.61866	77.8231	11.9437	10.2332	4.50121	70.1689	14.9238	14.9073	7.27829	56.2902	30.358	24.3734	12.7193	58.2777	29.003	21.4745	16.0728	55.4316	28.4955	23.1693	11.2633	55.1612	33.5755	28.4763	20851	62.7546	9.55242	19.3267
34.8231	0.560709	3438_NM_000186.3(CFH):c.380G>T (p.Arg127Leu)_editbyst	AAGGAGGAGGAGAAGGAGGAAGGAAAAACAAACAAGAAACAAGAAACAAGAAAATGCATATGCTGTTCATTTTCCTTAATATGGAGTTTCTGGACACTCAGAATGGCATCGAGTTTAAAACTGCATGTAAACACACATTATGTCAACGTTCTGTTATTTTTTGGTTTTCAGGTATCAATTGCTAGGTGAGATTAATTACCTTGAATGTGACACAGATGGATGGACCAATGATATTCCTATATGTGAAGGTAGACATAAAATGTATTTACAAGTATATTGAAATAAATATCTAAGATTTAAAAAAAGTCTTACATTAAAATATCTTAAAGTCTCTATTAAATATTTTTATTTAATGTTTTTTTTTCTCATACAATGTAGAGTGGGAATCTAGTCTTTTTATT	AAGGAGGAGGAGAAGGAGGAAGGAAAAACAAACAAGAAACAAGAAACAAGAAAATGCATATGCTGTTCATTTTCCTTAATATGGAGTTTCTGGACACTCAGAATGGCATCGAGTTTAAAACTGCATGTAAACACACATTATGTCAACGTTCTGTTATTTTTTGGTTTTCAGGTATCAATTGCTAGGTGAGATTAACTACCGTGAATGTGACACAGATGGATGGACCAATGATATTCCTATATGTGAAGGTAGACATAAAATGTATTTACAAGTATATTGAAATAAATATCTAAGATTTAAAAAAAGTCTTACATTAAAATATCTTAAAGTCTCTATTAAATATTTTTATTTAATGTTTTTTTTTCTCATACAATGTAGAGTGGGAATCTAGTCTTTTTATT	Fw	MultibpReplacement	Replacement	6	15	13	10	31	CTACCG	TTACCT	GTTTTCAGGTATCAATTGCT	AATTGATACCTGA	GTCACATTCACGGTAGTTAATCTCACCTAGC	GTCACATTCA	GTTTTCAGGTATCAATTGCTGTTTCAGAGCTATGCTGGAAACAGCATAGCAAGTTGAAATAAGGCTAGTCCGTTATCAACTTGAAAAAGTGGCACCGAGTCGGTGCGTCACATTCACGGTAGTTAATCTCACCTAGCAATTGATACCTGA	PE2-NGG	54	124	90	28	34	16	20	0	0	1	4	TATTTTTTGGTTTTCAGGTATCAATTGCTAGGTGAGATTAATTACCTTGAATGTGACACAGATGGATGGACCAATGATATTCCTATATGTGAAGGTAGA	TATTTTTTGGTTTTCAGGTATCAATTGCTAGGTGAGATTAACTACCGTGAATGTGACACAGATGGATGGACCAATGATATTCCTATATGTGAAGGTAGA	[10, 29]	[13, 26]	[26, 57]	[26, 57]	41	TAATAGTA	GTGGAAAGGACGAAACACCGTTTTCAGGTATCAATTGCTGTTTAGAGACGGTAGCTGTCGTCTCTGTGCGTCACATTCACGGTAGTTAATCTCACCTAGCAATTGATACCTGACGCGGTTCTATCTAGTTACGCGTTAAACCAACTAGAATTTTTTTCCATCTGTGTCACATTCAAGGTAATTAATCTCACCTAGCAATTGATACCTGAAAACCAAATAATAGTAGCCTTGTGACTCCTATGACGCTTCT	4	2	2	2	GTCACATTCACGGTAGTTAATCTCACCTAGCAATTGATACCTGA	35	40.9091	45.1613	30.7692	33.3333	66.6667	7	18	14	4	2	4	TTACCTCTACCG	A	T	T	G	TG	C	A	AT	T	T	T	T	C	A	G	G	T	A	T	C	A	A	T	T	G	C	T	(1, [0])	-0.9	-36.3	-61.7	-13.7	-68.1	-5.2	-40.7	-2.4	0	GG	GG	FALSE	[41, 46]	41	46	5	TTTGGTTTTCAGGTATCAATTGCTAGGTGA	35.73	60.2858	4.89107	1.28155	34.8993	65.4154	-0.314755	-0.0944264	38.4724	57.8041	3.72344	0.402534	31.0976	57.6379	11.2645	3.53654	97.9051	1.5342	0	0.732601	99.0872	0.180192	0	0.53286	98.6837	0.783419	0	0.416667	95.9443	3.63899	0	22462	54.0512	2.42735	9.97498
80.7214	16.1645	3439_NM_000186.3(CFH):c.565G>T (p.Glu189Ter)_editbyst	CACATATTTTTCACAATAAACTTTTAAAATTCCATTAGAAAACATTACATGTATTTTCTTCAGTTGTGAAGTGTTTACCAGTGACAGCACCAGAGAATGGAAAAATTGTCAGTAGTGCAATGGAACCAGATCGGGAATACCATTTTGGACAAGCAGTACGGTTTGTATGTAACTCAGGCTACAAGATTGAAGGAGATGAATAAATGCATTGTTCAGACGATGGTTTTTGGAGTAAAGAGAAACCAAAGTGTGTGGGTAAGATACACTTACTGTTTTAGTATTTTTAGCTTTTTAAATGTAAATATACATTTAAAACATCGTTCATTCTAAGGAATATCAGCAATATTAACAATAGCTAATGTTTATTGAGCACTTACTATCTGCCTGTAATTGAGCTAAGT	CACATATTTTTCACAATAAACTTTTAAAATTCCATTAGAAAACATTACATGTATTTTCTTCAGTTGTGAAGTGTTTACCAGTGACAGCACCAGAGAATGGAAAAATTGTCAGTAGTGCAATGGAACCAGATCGGGAATACCATTTTGGACAAGCAGTACGGTTTGTATGTAACTCAGGCTACAAGATTGAAGGAGATGAAGAGATGCATTGTTCAGACGATGGTTTTTGGAGTAAAGAGAAACCAAAGTGTGTGGGTAAGATACACTTACTGTTTTAGTATTTTTAGCTTTTTAAATGTAAATATACATTTAAAACATCGTTCATTCTAAGGAATATCAGCAATATTAACAATAGCTAATGTTTATTGAGCACTTACTATCTGCCTGTAATTGAGCTAAGT	Fw	MultibpReplacement	Replacement	3	13	13	10	26	GAG	TAA	GACTCAGGCTACAAGATTGA	ATCTTGTAGCCTG	AACAATGCATCTCTTCATCTCCTTCA	AACAATGCAT	GACTCAGGCTACAAGATTGAGTTTCAGAGCTATGCTGGAAACAGCATAGCAAGTTGAAATAAGGCTAGTCCGTTATCAACTTGAAAAAGTGGCACCGAGTCGGTGCAACAATGCATCTCTTCATCTCCTTCAATCTTGTAGCCTG	PE2-NGG	58	110	72	26	38	6	10	0	0	1	2	TTTGTATGTAACTCAGGCTACAAGATTGAAGGAGATGAATAAATGCATTGTTCAGACGATGGTTTTTGGAGTAAAGAGAAACCAAAGTGTGTGGGTAAG	TTTGTATGTAACTCAGGCTACAAGATTGAAGGAGATGAAGAGATGCATTGTTCAGACGATGGTTTTTGGAGTAAAGAGAAACCAAAGTGTGTGGGTAAG	[10, 29]	[13, 26]	[26, 52]	[26, 52]	39	GTATCCCA	GTGGAAAGGACGAAACACCGACTCAGGCTACAAGATTGAGTTTAGAGACGGTAGCTGTCGTCTCTGTGCAACAATGCATCTCTTCATCTCCTTCAATCTTGTAGCCTGCGCGGTTCTATCTAGTTACGCGTTAAACCAACTAGAATTTTTTTTCCAAAAACCATCGTCTGAACAATGCATTTATTCATCTCCTTCAATCTTGTAGCCTGAGTTACATGTATCCCAGCCTTGTGACTCCTATGACGCTTCT	2	2	2	2	AACAATGCATCTCTTCATCTCCTTCAATCTTGTAGCCTG	45	41.0256	38.4615	46.1538	0	66.6667	9	16	10	6	0	2	TAAGAG	A	A	T	T	TT	T	C	AA	A	C	T	C	A	G	G	C	T	A	C	A	A	G	A	T	T	G	A	(1, [0])	0	-35.7	-58.6	-8.2	-64.9	0	-37.6	0	0	GG	GG	FALSE	[39, 41]	39	41	2	ATGTAACTCAGGCTACAAGATTGAAGGAGA	48.06	19.151	0.127613	0.0108157	79.6283	20.9828	-0.611095	-0.0689946	82.4866	16.3591	1.15427	0.139167	80.0494	20.111	-0.160333	-0.0377254	72.7438	11.0917	5.04863	13.7559	69.5128	16.7314	7.76002	20.1604	70.0478	9.7918	3.6075	14.5773	78.6707	6.75208	3.77837	22463	67.2962	9.53862	52.9908
9.90965	0.431499	3440_NM_000186.3(CFH):c.1222C>T (p.Gln408Ter)_editbyst	TTCGTCTTCAGTTATACATTATTTTTGGATGTTTATGCAATCTTATTTAAATATTGTAAAAATAATTGTAATATACTATTTTGAGCAAATTTATGTTTCTCATTTACTTTATTTATTTATCATTGTTATGGTCCTTAGGAAAATGTTATTTTCCTTATTTGGAAAATGGATATAATCAAAATCATGGAAGAAAGTTTGTATAGGGTAAATCTATAGACGTTGCCTGCCATCCTGGCTACGCTCTTCCAAAAGCGCAGACCACAGTTACATGTATGGAGAATGGCTGGTCTCCTACTCCCAGATGCATCCGTGTCAGTAAGTACACTACTCTGAAATCCTAGCATGTTCATGTCTTTCTAAGTAACATAGATGACATTCTAAGACTCATCTATATTAATTGT	TTCGTCTTCAGTTATACATTATTTTTGGATGTTTATGCAATCTTATTTAAATATTGTAAAAATAATTGTAATATACTATTTTGAGCAAATTTATGTTTCTCATTTACTTTATTTATTTATCATTGTTATGGTCCTTAGGAAAATGTTATTTTCCTTATTTGGAAAATGGATATAATCAAAATCATGGAAGAAAGTTTGTCCAGGGTAAATCTATAGACGTTGCCTGCCATCCTGGCTACGCTCTTCCAAAAGCGCAGACCACAGTTACATGTATGGAGAATGGCTGGTCTCCTACTCCCAGATGCATCCGTGTCAGTAAGTACACTACTCTGAAATCCTAGCATGTTCATGTCTTTCTAAGTAACATAGATGACATTCTAAGACTCATCTATATTAATTGT	Fw	MultibpReplacement	Replacement	2	1	13	10	13	CC	AT	GCATGGAAGAAAGTTTGTAT	CAAACTTTCTTCC	GATTTACCCTGGA	GATTTACCCT	GCATGGAAGAAAGTTTGTATGTTTCAGAGCTATGCTGGAAACAGCATAGCAAGTTGAAATAAGGCTAGTCCGTTATCAACTTGAAAAAGTGGCACCGAGTCGGTGCGATTTACCCTGGACAAACTTTCTTCC	PE2-NGG	54	74	38	28	36	4	8	0	0	1	3	TAATCAAAATCATGGAAGAAAGTTTGTATAGGGTAAATCTATAGACGTTGCCTGCCATCCTGGCTACGCTCTTCCAAAAGCGCAGACCACAGTTACATG	TAATCAAAATCATGGAAGAAAGTTTGTCCAGGGTAAATCTATAGACGTTGCCTGCCATCCTGGCTACGCTCTTCCAAAAGCGCAGACCACAGTTACATG	[10, 29]	[13, 26]	[26, 39]	[26, 39]	27	GAATCAAT	GTGGAAAGGACGAAACACCGCATGGAAGAAAGTTTGTATGTTTAGAGACGGTAGCTGTCGTCTCTGTGCGATTTACCCTGGACAAACTTTCTTCCCGCGGTTCTATCTAGTTACGCGTTAAACCAACTAGAATTTTTTTGCGCTTTTGGAAGAGCGTAGCCAGGATGGCAGGCAACGTCTATAGATTTACCCTATACAAACTTTCTTCCATGATTTTGAATCAATGCCTTGTGACTCCTATGACGCTTCT	3	2	3	3	GATTTACCCTGGACAAACTTTCTTCC	35	42.3077	46.1538	38.4615	0	100	7	11	6	5	0	2	ATCC	T	T	G	T	GT	C	T	TT	C	A	T	G	G	A	A	G	A	A	A	G	T	T	T	G	T	A	T	(1, [0])	0	-36.8	-54.9	-8.8	-62.6	0	-38.1	0	0	GG	GG	FALSE	[27, 28]	27	28	1	AAAATCATGGAAGAAAGTTTGTATAGGGTA	25.14	90.0903	0	0	13.4228	87.4646	-0.887405	0	9.21659	93.4984	-2.71502	0	7.08955	93.4863	-0.575864	0	98.1223	1.4462	0.0582405	1.2945	95.91	2.79554	0.174721	0	99.7568	0.243163	0	0	98.7001	1.2999	0	22464	13.8515	2.87276	3.14369
60.9311	0.920368	3442_NM_000186.3(CFH):c.1606T>C (p.Cys536Arg)_editbyst	TACCTATTTATTAGTAGATCTAATCAATAAAGCTTTTTCTTCTTAGAATGGGAAATACTCAGATTGTTTATTAGATGACATTAGAAATGACATTCTAAATTTTTTATGCACTAGAATCTTGTGATATCCCAGTATTTATGAATGCCAGAACTAAAAATGACTTCACATGGTTTAAGCTGAATGACACATTGGACTATGAACGCCATGATGGTTATGAAAGCAATACTGGAAGCACCACTGGTTCCATAGTGTGTGGTTACAATGGTTGGTCTGATTTACCCATATGTTATGGTAAGTACTGGTTTTTCAGAAATTCATTTTCAAAATGAAAATAAATCTGTTTTCCAATTTTAAAAATTTGAATTATATAGAGGAATTGTTAAGGAATGTTGATTAAAATC	TACCTATTTATTAGTAGATCTAATCAATAAAGCTTTTTCTTCTTAGAATGGGAAATACTCAGATTGTTTATTAGATGACATTAGAAATGACATTCTAAATTTTTTATGCACTAGAATCTTGTGATATCCCAGTATTTATGAATGCCAGAACTAAAAATGACTTCACATGGTTTAAGCTGAATGACACATTGGACTATGAATGCCACGATGGTTATGAAAGCAATACTGGAAGCACCACTGGTTCCATAGTGTGTGGTTACAATGGTTGGTCTGATTTACCCATATGTTATGGTAAGTACTGGTTTTTCAGAAATTCATTTTCAAAATGAAAATAAATCTGTTTTCCAATTTTAAAAATTTGAATTATATAGAGGAATTGTTAAGGAATGTTGATTAAAATC	Fw	MultibpReplacement	Replacement	6	14	13	10	30	TGCCAC	CGCCAT	GTTTAAGCTGAATGACACAT	TGTCATTCAGCTT	CATAACCATCGTGGCATTCATAGTCCAATG	CATAACCATC	GTTTAAGCTGAATGACACATGTTTCAGAGCTATGCTGGAAACAGCATAGCAAGTTGAAATAAGGCTAGTCCGTTATCAACTTGAAAAAGTGGCACCGAGTCGGTGCCATAACCATCGTGGCATTCATAGTCCAATGTGTCATTCAGCTT	PE2-NGG	54	122	86	28	36	20	20	0	0	1	3	CTTCACATGGTTTAAGCTGAATGACACATTGGACTATGAACGCCATGATGGTTATGAAAGCAATACTGGAAGCACCACTGGTTCCATAGTGTGTGGTTA	CTTCACATGGTTTAAGCTGAATGACACATTGGACTATGAATGCCACGATGGTTATGAAAGCAATACTGGAAGCACCACTGGTTCCATAGTGTGTGGTTA	[10, 29]	[13, 26]	[26, 56]	[26, 56]	40	TACTTGCA	GTGGAAAGGACGAAACACCGTTTAAGCTGAATGACACATGTTTAGAGACGGTAGCTGTCGTCTCTGTGCCATAACCATCGTGGCATTCATAGTCCAATGTGTCATTCAGCTTCGCGGTTCTATCTAGTTACGCGTTAAACCAACTAGAATTTTTTTGTATTGCTTTCATAACCATCATGGCGTTCATAGTCCAATGTGTCATTCAGCTTAAACCATGTACTTGCAGCCTTGTGACTCCTATGACGCTTCT	3	2	2	2	CATAACCATCGTGGCATTCATAGTCCAATGTGTCATTCAGCTT	35	41.8605	43.3333	38.4615	66.6667	66.6667	7	18	13	5	4	4	CGCCATTGCCAC	A	G	A	C	AC	G	A	AG	T	T	T	A	A	G	C	T	G	A	A	T	G	A	C	A	C	A	T	(1, [0])	0	-35.1	-63.1	-12.2	-68.8	-5.3	-42.9	-1.3	0	GG	GG	FALSE	[40, 45]	40	45	5	CATGGTTTAAGCTGAATGACACATTGGACT	36.38	30.6495	8.41937	4.11984	55.9939	31.4339	12.5722	6.65588	62.4348	27.8026	9.76266	4.41197	64.3646	32.7121	2.92323	1.29166	99.0796	0	0	0	100.422	-0.421906	0	2.04082	102.743	-4.78338	0	0.720288	101.812	-2.53185	-0.316481	22465	60.3955	2.11319	8.98623
4.33823	0	3444_NM_000186.3(CFH):c.2950T>C (p.Cys984Arg)_editbyst	TAGTGAAACCTGAATTCATTCTTTTTTTTTTAGGCCTTCCTTGTAAATCTCCACCTGAGATTTCTCATGGTGTTGTAGCTCACATGTCAGACAGTTATCAGTATGGAGAAGAAGTTACGTACAAATGTTTTGAAGGTTTTGGAATTGATGGGCCTGCAATTGCAAAATGCTTAGGAGAAAAATGGTCTCACCCTCCATCACGCATAAGTATGGTGCATTGAATTTTATTATATGTATGATAAATATTCTTCATTCAAAGTGTAAGTGGTACCAATAAGAAAGTAAACAGGGACTCTAGAAATTCATAAGGTTTTCTTGAATATTCTGGACTGCTGTGGGAAATTATAGCTGTAGTAATTAAAACATTTGACATTATAAGCCAAATTAGTTCATTTTCACAT	TAGTGAAACCTGAATTCATTCTTTTTTTTTTAGGCCTTCCTTGTAAATCTCCACCTGAGATTTCTCATGGTGTTGTAGCTCACATGTCAGACAGTTATCAGTATGGAGAAGAAGTTACGTACAAATGTTTTGAAGGTTTTGGAATTGATGGGCCTGCAATTGCAAAATGCTTAGGAGAAAAATGGTCTCACCCACCATCATGCATAAGTATGGTGCATTGAATTTTATTATATGTATGATAAATATTCTTCATTCAAAGTGTAAGTGGTACCAATAAGAAAGTAAACAGGGACTCTAGAAATTCATAAGGTTTTCTTGAATATTCTGGACTGCTGTGGGAAATTATAGCTGTAGTAATTAAAACATTTGACATTATAAGCCAAATTAGTTCATTTTCACAT	Fw	MultibpReplacement	Replacement	8	14	13	10	32	ACCATCAT	TCCATCAC	GAAAATGCTTAGGAGAAAAA	TTCTCCTAAGCAT	ATACTTATGCATGATGGTGGGTGAGACCATTT	ATACTTATGC	GAAAATGCTTAGGAGAAAAAGTTTCAGAGCTATGCTGGAAACAGCATAGCAAGTTGAAATAAGGCTAGTCCGTTATCAACTTGAAAAAGTGGCACCGAGTCGGTGCATACTTATGCATGATGGTGGGTGAGACCATTTTTCTCCTAAGCAT	PE2-NGG	52	126	90	26	36	24	22	0	0	1	5	CTGCAATTGCAAAATGCTTAGGAGAAAAATGGTCTCACCCTCCATCACGCATAAGTATGGTGCATTGAATTTTATTATATGTATGATAAATATTCTTCA	CTGCAATTGCAAAATGCTTAGGAGAAAAATGGTCTCACCCACCATCATGCATAAGTATGGTGCATTGAATTTTATTATATGTATGATAAATATTCTTCA	[10, 29]	[13, 26]	[26, 58]	[26, 58]	40	AGCGGTTT	GTGGAAAGGACGAAACACCGAAAATGCTTAGGAGAAAAAGTTTAGAGACGGTAGCTGTCGTCTCTGTGCATACTTATGCATGATGGTGGGTGAGACCATTTTTCTCCTAAGCATCGCGGTTCTATCTAGTTACGCGTTAAACCAACTAGAATTTTTTTTGCACCATACTTATGCGTGATGGAGGGTGAGACCATTTTTCTCCTAAGCATTTTGCAATAGCGGTTTGCCTTGTGACTCCTATGACGCTTCT	5	3	5	2	ATACTTATGCATGATGGTGGGTGAGACCATTTTTCTCCTAAGCAT	30	40	40.625	38.4615	50	37.5	6	18	13	5	4	3	TCCATCACACCATCAT	C	C	A	A	AA	T	G	CC	A	A	A	A	T	G	C	T	T	A	G	G	A	G	A	A	A	A	A	(1, [0])	0	-32.1	-65.5	-16.2	-71.2	-7.3	-44.9	-7.3	0	GG	GG	FALSE	[40, 47]	40	47	7	ATTGCAAAATGCTTAGGAGAAAAATGGTCT	15.93	95.1325	0.529293	0.123183	3.63008	99.3498	-2.97986	-0.452638	3.60934	96.0054	0.385238	0.0724911	5.77527	90.0422	4.1825	0.749694	98.5608	1.4392	0.0267484	0	100.877	-0.877346	0	0	99.1116	0.888408	0.0139907	0	95.6934	4.30655	0.0662546	22466	10.0265	0.186497	1.88902
49.5306	0.111111	3446_NM_000186.3(CFH):c.3590T>C (p.Val1197Ala)_editbyst	AAATAATTCCTGAACCATCATATAACATTCTACTTGAAAACCTGAAAGTCTATGAAGATTTGCATACTACTTAATGTTTTATGTTTACTGTTTTTTATTTTCAGATCCGTGTGTAATATCCCGAGAAATTATGGAAAATTATAACATAGCATTAAGGTGGACAGCCAAACAGAAGCTTTATTCGAGAACAGGTGAATCAGCTGAATTTGTGTGTAAACGGGGATATCGTCTTTCATCACGTTCTCACACATTGCGAACAACATGTTGGGATGGGAAACTGGAGTATCCAACTTGTGCAAAAAGATAGAATCAATCATAAAGTGCACACCTTTATTCAGAACTTTAGTATTAAATCAGTTCTCAATTTCATTTTTTATGTATTGTTTTACTCCTTTTTATTC	AAATAATTCCTGAACCATCATATAACATTCTACTTGAAAACCTGAAAGTCTATGAAGATTTGCATACTACTTAATGTTTTATGTTTACTGTTTTTTATTTTCAGATCCGTGTGTAATATCCCGAGAAATTATGGAAAATTATAACATAGCATTAAGGTGGACAGCCAAACAGAAGCTTTATTCGAGAACAGGGGAATCAGTTGAATTTGTGTGTAAACGGGGATATCGTCTTTCATCACGTTCTCACACATTGCGAACAACATGTTGGGATGGGAAACTGGAGTATCCAACTTGTGCAAAAAGATAGAATCAATCATAAAGTGCACACCTTTATTCAGAACTTTAGTATTAAATCAGTTCTCAATTTCATTTTTTATGTATTGTTTTACTCCTTTTTATTC	Fw	MultibpReplacement	Replacement	9	6	13	10	25	GGAATCAGT	TGAATCAGC	GAGAAGCTTTATTCGAGAAC	CTCGAATAAAGCT	CACAAATTCAACTGATTCCCCTGTT	CACAAATTCA	GAGAAGCTTTATTCGAGAACGTTTCAGAGCTATGCTGGAAACAGCATAGCAAGTTGAAATAAGGCTAGTCCGTTATCAACTTGAAAAAGTGGCACCGAGTCGGTGCCACAAATTCAACTGATTCCCCTGTTCTCGAATAAAGCT	PE2-NGG	56	106	70	26	36	26	26	0	0	1	3	ACAGCCAAACAGAAGCTTTATTCGAGAACAGGTGAATCAGCTGAATTTGTGTGTAAACGGGGATATCGTCTTTCATCACGTTCTCACACATTGCGAACA	ACAGCCAAACAGAAGCTTTATTCGAGAACAGGGGAATCAGTTGAATTTGTGTGTAAACGGGGATATCGTCTTTCATCACGTTCTCACACATTGCGAACA	[10, 29]	[13, 26]	[26, 51]	[26, 51]	32	GCCTGGAT	GTGGAAAGGACGAAACACCGAGAAGCTTTATTCGAGAACGTTTAGAGACGGTAGCTGTCGTCTCTGTGCCACAAATTCAACTGATTCCCCTGTTCTCGAATAAAGCTCGCGGTTCTATCTAGTTACGCGTTAAACCAACTAGAATTTTTTTAGACGATATCCCCGTTTACACACAAATTCAGCTGATTCACCTGTTCTCGAATAAAGCTTCTGTTTGGCCTGGATGCCTTGTGACTCCTATGACGCTTCT	3	1	3	4	CACAAATTCAACTGATTCCCCTGTTCTCGAATAAAGCT	40	39.4737	40	38.4615	44.4444	44.4444	8	15	10	5	4	4	TGAATCAGCGGAATCAGT	G	G	G	A	GA	G	T	GG	A	G	A	A	G	C	T	T	T	A	T	T	C	G	A	G	A	A	C	(1, [0])	-0.5	-35	-65.8	-6.7	-71.5	0	-43.1	0	0	GG	GG	FALSE	[32, 40]	32	40	8	CAAACAGAAGCTTTATTCGAGAACAGGTGA	9.4	43.5179	6.95147	4.5327	45.8333	46.0626	8.10409	5.52552	52.8757	39.527	7.59728	5.02761	49.8829	44.9641	5.15302	3.04497	96.9081	2.98083	0.553493	0	95.2319	4.76812	1.3004	0.333333	97.0297	2.63695	0.119862	0	98.4626	1.53742	0.240222	20857	40.16	1.18634	2.63566
3.93592	0	3452_NM_018136.5(ASPM):c.9730C>T (p.Arg3244Ter)_editbyst	CATGTCAAATAAATTTACTGAAAATGTTTACATTGTGAAAACAGATGTAGATATAAATAGAAAACATTGGCTATAATCTTAAAATTACTCTGTTTTATCTCTTTAAGGCATTATGGAGAGGCTATTCTTGGAGGAAGAAAAATGATTGTACAAAAATTAAAGCTATACGACTAAGTCTTCAAGTTGTTAATAGGGAGATTTGAGAAGAAAACAAACTCTACAAAAGAACTGCACTTGCACTTCATTACCTTTTGACATATAAGCACCTTTCTGCCATTCTTGAGGCCTTAAAACACCTAGGTTAGTTTGTGTTAACATGTTTAAAGAATGATGTAATACTACATTATTAGCTAAAACTTCATTTTGTTGCTGTAAATTTACCTGTGTGTGTGTGTTTTTTT	CATGTCAAATAAATTTACTGAAAATGTTTACATTGTGAAAACAGATGTAGATATAAATAGAAAACATTGGCTATAATCTTAAAATTACTCTGTTTTATCTCTTTAAGGCATTATGGAGAGGCTATTCTTGGAGGAAGAAAAATGATTGTACAAAAATTAAAGCTATACGACTAAGTCTTCAAGTTGTTAATAGGGAGATTCGAGAGGAAAACAAACTCTACAAAAGAACTGCACTTGCACTTCATTACCTTTTGACATATAAGCACCTTTCTGCCATTCTTGAGGCCTTAAAACACCTAGGTTAGTTTGTGTTAACATGTTTAAAGAATGATGTAATACTACATTATTAGCTAAAACTTCATTTTGTTGCTGTAAATTTACCTGTGTGTGTGTGTTTTTTT	Fw	MultibpReplacement	Replacement	6	11	13	10	27	CGAGAG	TGAGAA	GAGTCTTCAAGTTGTTAATA	TAACAACTTGAAG	GTTTGTTTTCCTCTCGAATCTCCCTAT	GTTTGTTTTC	GAGTCTTCAAGTTGTTAATAGTTTCAGAGCTATGCTGGAAACAGCATAGCAAGTTGAAATAAGGCTAGTCCGTTATCAACTTGAAAAAGTGGCACCGAGTCGGTGCGTTTGTTTTCCTCTCGAATCTCCCTATTAACAACTTGAAG	PE2-NGG	52	110	76	26	34	16	20	0	0	1	4	TATACGACTAAGTCTTCAAGTTGTTAATAGGGAGATTTGAGAAGAAAACAAACTCTACAAAAGAACTGCACTTGCACTTCATTACCTTTTGACATATAA	TATACGACTAAGTCTTCAAGTTGTTAATAGGGAGATTCGAGAGGAAAACAAACTCTACAAAAGAACTGCACTTGCACTTCATTACCTTTTGACATATAA	[10, 29]	[13, 26]	[26, 53]	[26, 53]	37	AAAAAACC	GTGGAAAGGACGAAACACCGAGTCTTCAAGTTGTTAATAGTTTAGAGACGGTAGCTGTCGTCTCTGTGCGTTTGTTTTCCTCTCGAATCTCCCTATTAACAACTTGAAGCGCGGTTCTATCTAGTTACGCGTTAAACCAACTAGAATTTTTTTGCAGTTCTTTTGTAGAGTTTGTTTTCTTCTCAAATCTCCCTATTAACAACTTGAAGACTTAGTCAAAAAACCGCCTTGTGACTCCTATGACGCTTCT	4	1	2	3	GTTTGTTTTCCTCTCGAATCTCCCTATTAACAACTTGAAG	30	37.5	40.7407	30.7692	33.3333	66.6667	6	15	11	4	2	4	TGAGAACGAGAG	T	G	A	A	AA	C	T	TG	A	G	T	C	T	T	C	A	A	G	T	T	G	T	T	A	A	T	A	(1, [0])	0	-38.4	-55.7	-9	-62.1	0	-35.6	0	0	GG	GG	FALSE	[37, 42]	37	42	5	GACTAAGTCTTCAAGTTGTTAATAGGGAGA	16.59	96.0641	0	0	2.84091	96.3637	0.795342	0.0523251	3.91459	97.124	-1.0386	-0.129825	5.05226	98.3156	-3.36788	-0.217283	100	0	0	0	102.428	-2.42793	0	0	97.3305	2.66952	0	0	100.423	-0.422886	0	22467	11.638	0.5784	4.56383
1.07265	0	3455_NM_018136.5(ASPM):c.9454C>T (p.Arg3152Ter)_editbyst	CACAGGCACCCAACATGGACTGGAAAGGTTTTTGCACCAAGTGGAGTGGGGAAGTAATGCCTCTGTGGAAAGCTGAAAGATTTCTTGATATACTGTTCTATTTCTTTCATTTATGTATAAATGTATATTTGTATATTTTTTTAAAAAAACCTGAAGTAGAAATGAAAAACAAAATTCTATGTTTTAAACAGAGATGGTTTTGAGCAAGATTACAAGAAAAGAGATTTATTCAGAAATATCATAGCATCAAAAAGATTGAGCATGAAGGTCAAGAATGTCTGAGCCAGCGAAATAGGGCTGCATCAGTAATACAGAAAGCAGTGCGCCATTTTCTCCTCCGTAAAAAGCAGGAAAAATTCACTAGTGGAATCATTAAAATTCAGGTAATTGAAACTTGTATA	CACAGGCACCCAACATGGACTGGAAAGGTTTTTGCACCAAGTGGAGTGGGGAAGTAATGCCTCTGTGGAAAGCTGAAAGATTTCTTGATATACTGTTCTATTTCTTTCATTTATGTATAAATGTATATTTGTATATTTTTTTAAAAAAACCTGAAGTAGAAATGAAAAACAAAATTCTATGTTTTAAACAGAGATGGTTTCAAGCAAGATTACAAGAAAAGAGATTTATTCAGAAATATCATAGCATCAAAAAGATTGAGCATGAAGGTCAAGAATGTCTGAGCCAGCGAAATAGGGCTGCATCAGTAATACAGAAAGCAGTGCGCCATTTTCTCCTCCGTAAAAAGCAGGAAAAATTCACTAGTGGAATCATTAAAATTCAGGTAATTGAAACTTGTATA	Fw	MultibpReplacement	Replacement	2	9	13	10	21	CA	TG	GTCTATGTTTTAAACAGAGA	CTGTTTAAAACAT	TAATCTTGCTTGAAACCATCT	TAATCTTGCT	GTCTATGTTTTAAACAGAGAGTTTCAGAGCTATGCTGGAAACAGCATAGCAAGTTGAAATAAGGCTAGTCCGTTATCAACTTGAAAAAGTGGCACCGAGTCGGTGCTAATCTTGCTTGAAACCATCTCTGTTTAAAACAT	PE2-NGG	52	88	56	26	32	6	6	0	0	1	4	AAAACAAAATTCTATGTTTTAAACAGAGATGGTTTTGAGCAAGATTACAAGAAAAGAGATTTATTCAGAAATATCATAGCATCAAAAAGATTGAGCATG	AAAACAAAATTCTATGTTTTAAACAGAGATGGTTTCAAGCAAGATTACAAGAAAAGAGATTTATTCAGAAATATCATAGCATCAAAAAGATTGAGCATG	[10, 29]	[13, 26]	[26, 47]	[26, 47]	35	CGAGGGAA	GTGGAAAGGACGAAACACCGTCTATGTTTTAAACAGAGAGTTTAGAGACGGTAGCTGTCGTCTCTGTGCTAATCTTGCTTGAAACCATCTCTGTTTAAAACATCGCGGTTCTATCTAGTTACGCGTTAAACCAACTAGAATTTTTTTGATATTTCTGAATAAATCTCTTTTCTTGTAATCTTGCTCAAAACCATCTCTGTTTAAAACATAGAATTTTCGAGGGAAGCCTTGTGACTCCTATGACGCTTCT	4	1	4	2	TAATCTTGCTTGAAACCATCTCTGTTTAAAACAT	30	29.4118	33.3333	23.0769	50	50	6	10	7	3	1	1	TGCA	T	G	G	A	GA	A	C	TG	T	C	T	A	T	G	T	T	T	T	A	A	A	C	A	G	A	G	A	(1, [0])	-1.6	-32.5	-58.5	-7.4	-64.2	0	-38.4	0	0	GG	GG	FALSE	[35, 36]	35	36	1	AAAATTCTATGTTTTAAACAGAGATGGTTT	3.17	98.9273	0	0.0065931	1.53257	98.5307	-0.0633054	0	0	101.234	-1.23391	0	1.68539	97.8795	0.435145	0.0197793	98.3149	1.6851	0	0	99.1984	0.801632	0	0	98.3522	1.64784	0	0	97.3942	2.60582	0	22468	0.777922	0.0544318	1.12852
11.2881	0.0744863	3460_NM_004985.5(KRAS):c.182A>T (p.Gln61Leu)_editbyst	CAGGAACAATGTCTTTTCAAGTCCTTTGCCCATTTTTAAATTGAATTTTTTGTTGTTGAGTTGTATATAACACCTTTTTTGAAGTAAAAGGTGCACTGTAATAATCCAGACTGTGTTTCTCCCTTCTCAGGATTCCTACAGGAAGCAAGTAGTAATTGATGGAGAAACCTGTCTCTTGGATATTCTCGACACAGCAGGTCTAGAGGAGTACAGTGCAATGAGGGACCAGTACATGAGGACTGGGGAGGGCTTTCTTTGTGTATTTGCCATAAATAATACTAAATCATTTGAAGATATTCACCATTATAGGTGGGTTTAAATTGAATATAATAAGCTGACATTAAGGAGTAATTATAGTTTTTATTTTTTGAGTCTTTGCTAATGCCATGCATATAATATTT	CAGGAACAATGTCTTTTCAAGTCCTTTGCCCATTTTTAAATTGAATTTTTTGTTGTTGAGTTGTATATAACACCTTTTTTGAAGTAAAAGGTGCACTGTAATAATCCAGACTGTGTTTCTCCCTTCTCAGGATTCCTACAGGAAGCAAGTAGTAATTGATGGAGAAACCTGTCTCTTGGATATTCTCGACACCGCAGGTCAAGAGGAGTACAGTGCAATGAGGGACCAGTACATGAGGACTGGGGAGGGCTTTCTTTGTGTATTTGCCATAAATAATACTAAATCATTTGAAGATATTCACCATTATAGGTGGGTTTAAATTGAATATAATAAGCTGACATTAAGGAGTAATTATAGTTTTTATTTTTTGAGTCTTTGCTAATGCCATGCATATAATATTT	Fw	MultibpReplacement	Replacement	9	0	13	10	19	CGCAGGTCA	AGCAGGTCT	GTGGATATTCTCGACACAGC	GTGTCGAGAATAT	GTACTCCTCTTGACCTGCG	GTACTCCTCT	GTGGATATTCTCGACACAGCGTTTCAGAGCTATGCTGGAAACAGCATAGCAAGTTGAAATAAGGCTAGTCCGTTATCAACTTGAAAAAGTGGCACCGAGTCGGTGCGTACTCCTCTTGACCTGCGGTGTCGAGAATAT	PE2-NGG	60	96	60	30	36	28	30	0	0	1	2	ACCTGTCTCTTGGATATTCTCGACACAGCAGGTCTAGAGGAGTACAGTGCAATGAGGGACCAGTACATGAGGACTGGGGAGGGCTTTCTTTGTGTATTT	ACCTGTCTCTTGGATATTCTCGACACCGCAGGTCAAGAGGAGTACAGTGCAATGAGGGACCAGTACATGAGGACTGGGGAGGGCTTTCTTTGTGTATTT	[10, 29]	[13, 26]	[26, 45]	[26, 45]	26	GGGAACAA	GTGGAAAGGACGAAACACCGTGGATATTCTCGACACAGCGTTTAGAGACGGTAGCTGTCGTCTCTGTGCGTACTCCTCTTGACCTGCGGTGTCGAGAATATCGCGGTTCTATCTAGTTACGCGTTAAACCAACTAGAATTTTTTTCCAGTCCTCATGTACTGGTCCCTCATTGCACTGTACTCCTCTAGACCTGCTGTGTCGAGAATATCCAAGAGAGGGAACAAGCCTTGTGACTCCTATGACGCTTCT	2	2	2	2	GTACTCCTCTTGACCTGCGGTGTCGAGAATAT	50	50	57.8947	38.4615	55.5556	66.6667	10	16	11	5	5	6	AGCAGGTCTCGCAGGTCA	C	G	C	A	CA	C	A	CG	T	G	G	A	T	A	T	T	C	T	C	G	A	C	A	C	A	G	C	(1, [0])	-2.3	-35.5	-59.6	-16.4	-68.8	-7.2	-41.3	0	0	GG	GG	FALSE	[26, 34]	26	34	8	TCTCTTGGATATTCTCGACACAGCAGGTCT	20.45	47.7208	40.9911	35.4954	13.5086	44.0072	42.4841	35.0919	9.16976	46.3672	44.4631	39.62	11.1859	52.7879	36.0262	31.7742	99.9255	0	0	0.0734214	99.8611	0.0654392	0.000962341	0	100.824	-0.824359	0	0.150038	100.302	-0.451585	-0.165581	22469	65.3322	8.99718	2.20447
36.4508	1.38755	3462_NM_018136.5(ASPM):c.8903G>A (p.Trp2968Ter)_editbyst	ATGCAATTTATTTTTGTCTGCACTAACCTTATTTTAACTGTCTTTATACTGATTTGTCTTATTTACAAAAAAAAAGAGACAACTCATTGCATACTTGTTATATTTATGTATTTAATAGGCTATGTGGAGGAGATATAGAGCCAAGAAATATTTATGTAAAGTGAAAGCTGCCTGCAAGATTCAAGCCTGGTATAGATGTTAGAGAGCACACAAAGAATATCTAGCTATATTAAAAGCTGTTAAAATTATTCAAGGTTGCTTCTATACCAAACTAGAGAGAACACGGTAATGTATCATAGTTCTGTGGAGAGTGTAAAAGTATTTGTGTGTGATAGCTAAGTCTTTACATAAAATAACACTGCTTATTGATTTTTATTTTAAATATTTGTTATGCTTAATTT	ATGCAATTTATTTTTGTCTGCACTAACCTTATTTTAACTGTCTTTATACTGATTTGTCTTATTTACAAAAAAAAAGAGACAACTCATTGCATACTTGTTATATTTATGTATTTAATAGGCTATGTGGAGGAGATATAGAGCCAAGAAATATTTATGTAAAGTGAAAGCTGCCTGCAAGATTCAAGCCTGGTATAGATGTTGAAGAGCACACAAAGAATATCTAGCTATATTAAAAGCTGTTAAAATTATTCAAGGTTGCTTCTATACCAAACTAGAGAGAACACGGTAATGTATCATAGTTCTGTGGAGAGTGTAAAAGTATTTGTGTGTGATAGCTAAGTCTTTACATAAAATAACACTGCTTATTGATTTTTATTTTAAATATTTGTTATGCTTAATTT	Fw	MultibpReplacement	Replacement	2	16	13	10	28	GA	AG	GTGCCTGCAAGATTCAAGCC	TTGAATCTTGCAG	TGTGTGCTCTTCAACATCTATACCAGGC	TGTGTGCTCT	GTGCCTGCAAGATTCAAGCCGTTTCAGAGCTATGCTGGAAACAGCATAGCAAGTTGAAATAAGGCTAGTCCGTTATCAACTTGAAAAAGTGGCACCGAGTCGGTGCTGTGTGCTCTTCAACATCTATACCAGGCTTGAATCTTGCAG	PE2-NGG	62	118	82	30	36	6	6	0	0	1	2	AAGTGAAAGCTGCCTGCAAGATTCAAGCCTGGTATAGATGTTAGAGAGCACACAAAGAATATCTAGCTATATTAAAAGCTGTTAAAATTATTCAAGGTT	AAGTGAAAGCTGCCTGCAAGATTCAAGCCTGGTATAGATGTTGAAGAGCACACAAAGAATATCTAGCTATATTAAAAGCTGTTAAAATTATTCAAGGTT	[10, 29]	[13, 26]	[26, 54]	[26, 54]	42	AATTACCG	GTGGAAAGGACGAAACACCGTGCCTGCAAGATTCAAGCCGTTTAGAGACGGTAGCTGTCGTCTCTGTGCTGTGTGCTCTTCAACATCTATACCAGGCTTGAATCTTGCAGCGCGGTTCTATCTAGTTACGCGTTAAACCAACTAGAATTTTTTTAGCTAGATATTCTTTGTGTGCTCTCTAACATCTATACCAGGCTTGAATCTTGCAGGCAGCTTTAATTACCGGCCTTGTGACTCCTATGACGCTTCT	2	2	2	2	TGTGTGCTCTTCAACATCTATACCAGGCTTGAATCTTGCAG	55	43.9024	46.4286	38.4615	50	50	11	18	13	5	1	1	AGGA	T	G	A	G	AG	A	A	TG	T	G	C	C	T	G	C	A	A	G	A	T	T	C	A	A	G	C	C	(1, [0])	0	-36.6	-62.6	-11.9	-72.4	-3.3	-37.4	-1.7	0	GG	GG	FALSE	[42, 43]	42	43	1	AAAGCTGCCTGCAAGATTCAAGCCTGGTAT	35.98	61.9655	1.58368	0.00228742	37.1362	62.4177	0.446047	0.00686226	36.412	61.5592	2.02887	0	35.8043	61.9196	2.27613	0	98.6124	0	0	0.627451	98.9395	0.433083	0	0.286944	104.135	-4.42169	0	3.24826	99.7896	-3.03784	-0.0433977	22470	26.8148	0.689759	31.4394
0.520617	0	3464_NM_018136.5(ASPM):c.8668C>T (p.Gln2890Ter)_editbyst	AAGCTTTTTGTAGAATGGTCACAAGAAAACTGGAAACACAGAAATGTGCTGCCCTACGGATTCAGTTCTTCCTTCAGATGGCTGTGTATCGGAGAAGATTTGTTCAGCAGAAAAGAGCTGCTATCACTTTACAGCATTATTTTAGGACGTGGCAAACCAGAAAACAGTTTTTACTATATAGAAAAGCAGCAGTGGTTTTATAAAATCACTACAGAGCATTTCTGTCTGCAAAACATCAAAGACAAGTCTATTTACAGATCAGAAGCAGTGTTATCATTATTCAAGCTAGAAGTAAAGGATTTATACAGAAACGGAAGTTTCAGGAAATTAAAAATAGCACCATAAAAATTCAGGTATTTCTATATTTAATTTAAATATAAAACTGTGAGTCTTTCTTTTGA	AAGCTTTTTGTAGAATGGTCACAAGAAAACTGGAAACACAGAAATGTGCTGCCCTACGGATTCAGTTCTTCCTTCAGATGGCTGTGTATCGGAGAAGATTTGTTCAGCAGAAAAGAGCTGCTATCACTTTACAGCATTATTTTAGGACGTGGCAAACCAGAAAACAGTTTTTACTATATAGAAAAGCAGCCGTGGTTTTACAAAATCACTACAGAGCATTTCTGTCTGCAAAACATCAAAGACAAGTCTATTTACAGATCAGAAGCAGTGTTATCATTATTCAAGCTAGAAGTAAAGGATTTATACAGAAACGGAAGTTTCAGGAAATTAAAAATAGCACCATAAAAATTCAGGTATTTCTATATTTAATTTAAATATAAAACTGTGAGTCTTTCTTTTGA	Fw	MultibpReplacement	Replacement	11	1	13	10	22	CGTGGTTTTAC	AGTGGTTTTAT	GCTATATAGAAAAGCAGCAG	CTGCTTTTCTATA	TAGTGATTTTGTAAAACCACGG	TAGTGATTTT	GCTATATAGAAAAGCAGCAGGTTTCAGAGCTATGCTGGAAACAGCATAGCAAGTTGAAATAAGGCTAGTCCGTTATCAACTTGAAAAAGTGGCACCGAGTCGGTGCTAGTGATTTTGTAAAACCACGGCTGCTTTTCTATA	PE2-NGG	56	94	60	24	34	28	32	0	0	1	4	ACAGTTTTTACTATATAGAAAAGCAGCAGTGGTTTTATAAAATCACTACAGAGCATTTCTGTCTGCAAAACATCAAAGACAAGTCTATTTACAGATCAG	ACAGTTTTTACTATATAGAAAAGCAGCCGTGGTTTTACAAAATCACTACAGAGCATTTCTGTCTGCAAAACATCAAAGACAAGTCTATTTACAGATCAG	[10, 29]	[13, 26]	[26, 48]	[26, 48]	27	CACATACT	GTGGAAAGGACGAAACACCGCTATATAGAAAAGCAGCAGGTTTAGAGACGGTAGCTGTCGTCTCTGTGCTAGTGATTTTGTAAAACCACGGCTGCTTTTCTATACGCGGTTCTATCTAGTTACGCGTTAAACCAACTAGAATTTTTTTGATGTTTTGCAGACAGAAATGCTCTGTAGTGATTTTATAAAACCACTGCTGCTTTTCTATATAGTAAAACACATACTGCCTTGTGACTCCTATGACGCTTCT	4	2	4	2	TAGTGATTTTGTAAAACCACGGCTGCTTTTCTATA	40	34.2857	36.3636	30.7692	27.2727	45.4545	8	12	8	4	3	5	AGTGGTTTTATCGTGGTTTTAC	C	G	G	C	GC	A	C	CG	C	T	A	T	A	T	A	G	A	A	A	A	G	C	A	G	C	A	G	(1, [0])	-1.3	-34.3	-59	-11.6	-66.2	-0.9	-43.3	-0.9	0	GG	GG	FALSE	[27, 37]	27	37	10	TTTTACTATATAGAAAAGCAGCAGTGGTTT	46.07	97.5917	1.88771	0.402932	0.572519	96.8656	2.56189	0.753496	0.426743	97.6953	1.87792	0.0916059	0.562588	98.2141	1.22333	0.363693	100	0	0	0	99.8224	0.177641	0	0	103.739	-3.73927	0	0	100.013	-0.0130056	0	22471	4.28988	0.225521	0.165927
30.8958	0.518259	3465_NM_004985.5(KRAS):c.37G>C (p.Gly13Arg)_editbyst	TTTTCATGATTGAATTTTGTAAGGTATTTTGAAATAATTTTTCATATAAAGGTGAGTTTGTATTAAAAGGTACTGGTGGAGTATTTGATAGTGTATTAACCTTATGTGTGACATGTTCTAATATAGTCACATTTTCATTATTTTTATTATAAGGCCTGCTGAAAATGACTGAATATAAACTTGTGGTAGTTGGAGCTGGTCGCGTAGGCAAGAGTGCCTTGACGATACAGCTAATTCAGAATCATTTTGTGGACGAATATGATCCAACAATAGAGGTAAATCTTGTTTTAATATGCATATTACTGGTGCAGGACCATTCTTTGATACAGATAAAGGTTTCTCTGACCATTTTCATGAGTACTTATTACAAGATAATTATGCTGAAAGTTAAGTTATCTGAA	TTTTCATGATTGAATTTTGTAAGGTATTTTGAAATAATTTTTCATATAAAGGTGAGTTTGTATTAAAAGGTACTGGTGGAGTATTTGATAGTGTATTAACCTTATGTGTGACATGTTCTAATATAGTCACATTTTCATTATTTTTATTATAAGGCCTGCTGAAAATGACTGAATATAAACTTGTGGTAGTTGGAGCCGGTGGCGTAGGCAAGAGTGCCTTGACGATACAGCTAATTCAGAATCATTTTGTGGACGAATATGATCCAACAATAGAGGTAAATCTTGTTTTAATATGCATATTACTGGTGCAGGACCATTCTTTGATACAGATAAAGGTTTCTCTGACCATTTTCATGAGTACTTATTACAAGATAATTATGCTGAAAGTTAAGTTATCTGAA	Fw	MultibpReplacement	Replacement	5	16	13	10	31	CGGTG	TGGTC	GATGACTGAATATAAACTTG	GTTTATATTCAGT	TTGCCTACGCCACCGGCTCCAACTACCACAA	TTGCCTACGC	GATGACTGAATATAAACTTGGTTTCAGAGCTATGCTGGAAACAGCATAGCAAGTTGAAATAAGGCTAGTCCGTTATCAACTTGAAAAAGTGGCACCGAGTCGGTGCTTGCCTACGCCACCGGCTCCAACTACCACAAGTTTATATTCAGT	PE2-NGG	52	130	98	32	32	16	18	0	0	1	3	CCTGCTGAAAATGACTGAATATAAACTTGTGGTAGTTGGAGCTGGTCGCGTAGGCAAGAGTGCCTTGACGATACAGCTAATTCAGAATCATTTTGTGGA	CCTGCTGAAAATGACTGAATATAAACTTGTGGTAGTTGGAGCCGGTGGCGTAGGCAAGAGTGCCTTGACGATACAGCTAATTCAGAATCATTTTGTGGA	[10, 29]	[13, 26]	[26, 57]	[26, 57]	42	CTCTTGAG	GTGGAAAGGACGAAACACCGATGACTGAATATAAACTTGGTTTAGAGACGGTAGCTGTCGTCTCTGTGCTTGCCTACGCCACCGGCTCCAACTACCACAAGTTTATATTCAGTCGCGGTTCTATCTAGTTACGCGTTAAACCAACTAGAATTTTTTTAGGCACTCTTGCCTACGCGACCAGCTCCAACTACCACAAGTTTATATTCAGTCATTTTCACTCTTGAGGCCTTGTGACTCCTATGACGCTTCT	3	2	3	2	TTGCCTACGCCACCGGCTCCAACTACCACAAGTTTATATTCAGT	30	47.7273	58.0645	23.0769	60	80	6	21	18	3	3	4	TGGTCCGGTG	C	G	C	T	CT	A	G	CG	A	T	G	A	C	T	G	A	A	T	A	T	A	A	A	C	T	T	G	(1, [0])	0	-38.9	-59.5	-10.5	-68.7	-3.3	-41.9	-2.9	0	GG	GG	FALSE	[42, 46]	42	46	4	TGAAAATGACTGAATATAAACTTGTGGTAG	62.71	67.1274	1.97683	0.058141	34.0314	64.5187	1.44984	0	30.553	67.0312	2.41571	0.0929121	28.1028	69.8322	2.06494	0.081511	99.4817	0	0	0.1002	100.162	-0.262554	-0.00430417	0.550055	99.6608	-0.210877	0	0.904523	100.09	-0.994159	0	22472	23.2669	0.639686	3.68527
2.74626	0.070028	3466_NM_018136.5(ASPM):c.8266C>T (p.Gln2756Ter)_editbyst	ACCGGGCTGCCACACTAATTCAGTCATTCTATCGAATGCACAGGGCCAAAGTTGATTATGAAACAAAGAAAACTGCAATTGTGGTTATACAGAATTATTATAGGTTGTATGTTAGAGTAAAAACAGAAAGAAAAAACTTTTTAGCAGTTCAGAAATCTGTACGAACTATTCAGGCTGCTTTTAGAGGCATGAAAGTTAGATAAAAATTGAAAAATGTATCAGAGGAAAAGATGGCAGCCATTGTTAACCAATCTGCACTCTGCTGTTACAGAAGTAAAACTCAGTATGAAGCTGTTCAAAGTGAAGGTGTTATGATTCAAGAGTGGTATAAAGCTTCTGGCCTTGCTTGTTCACAGGAAGCAGAGTATCATTCTCAAAGTAGGGCTGCAGTAACAATTCAA	ACCGGGCTGCCACACTAATTCAGTCATTCTATCGAATGCACAGGGCCAAAGTTGATTATGAAACAAAGAAAACTGCAATTGTGGTTATACAGAATTATTATAGGTTGTATGTTAGAGTAAAAACAGAAAGAAAAAACTTTTTAGCAGTTCAGAAATCTGTACGAACTATTCAGGCTGCTTTTAGAGGCATGAAAGTTCGACAAAAATTGAAAAATGTATCAGAGGAAAAGATGGCAGCCATTGTTAACCAATCTGCACTCTGCTGTTACAGAAGTAAAACTCAGTATGAAGCTGTTCAAAGTGAAGGTGTTATGATTCAAGAGTGGTATAAAGCTTCTGGCCTTGCTTGTTCACAGGAAGCAGAGTATCATTCTCAAAGTAGGGCTGCAGTAACAATTCAA	Fw	MultibpReplacement	Replacement	4	16	13	10	30	CGAC	AGAT	GCTATTCAGGCTGCTTTTAG	AAAGCAGCCTGAA	TTCAATTTTTGTCGAACTTTCATGCCTCTA	TTCAATTTTT	GCTATTCAGGCTGCTTTTAGGTTTCAGAGCTATGCTGGAAACAGCATAGCAAGTTGAAATAAGGCTAGTCCGTTATCAACTTGAAAAAGTGGCACCGAGTCGGTGCTTCAATTTTTGTCGAACTTTCATGCCTCTAAAAGCAGCCTGAA	PE2-NGG	58	118	80	22	38	10	14	0	0	1	5	TCTGTACGAACTATTCAGGCTGCTTTTAGAGGCATGAAAGTTAGATAAAAATTGAAAAATGTATCAGAGGAAAAGATGGCAGCCATTGTTAACCAATCT	TCTGTACGAACTATTCAGGCTGCTTTTAGAGGCATGAAAGTTCGACAAAAATTGAAAAATGTATCAGAGGAAAAGATGGCAGCCATTGTTAACCAATCT	[10, 29]	[13, 26]	[26, 56]	[26, 56]	42	CTGTCGCC	GTGGAAAGGACGAAACACCGCTATTCAGGCTGCTTTTAGGTTTAGAGACGGTAGCTGTCGTCTCTGTGCTTCAATTTTTGTCGAACTTTCATGCCTCTAAAAGCAGCCTGAACGCGGTTCTATCTAGTTACGCGTTAAACCAACTAGAATTTTTTTTGATACATTTTTCAATTTTTATCTAACTTTCATGCCTCTAAAAGCAGCCTGAATAGTTCGTCTGTCGCCGCCTTGTGACTCCTATGACGCTTCT	5	2	4	2	TTCAATTTTTGTCGAACTTTCATGCCTCTAAAAGCAGCCTGAA	45	37.2093	33.3333	46.1538	25	75	9	16	10	6	1	3	AGATCGAC	T	G	T	T	TT	A	A	TG	C	T	A	T	T	C	A	G	G	C	T	G	C	T	T	T	T	A	G	(1, [0])	-1.5	-37.7	-62.1	-12.4	-69.3	-2.4	-39.1	0	0	GG	GG	FALSE	[42, 45]	42	45	3	ACGAACTATTCAGGCTGCTTTTAGAGGCAT	22.1	95.1731	2.0806	0	3.3526	94.8735	1.77391	0	2.61552	92.4034	4.98108	0	2.27066	98.2425	-0.513201	0	97.2548	2.67517	0.0270234	0	91.8119	8.1881	0.0810703	0.210084	99.8153	-0.0254146	0	0	100.137	-0.137184	0	22473	4.10647	0.139158	3.29734
29.7586	0.777448	3468_NM_018136.5(ASPM):c.7894C>T (p.Gln2632Ter)_editbyst	GAATGTATAGGCAGTATTGTTTCTACCAAAAGCTTCAGTGGGCTACAAAAATCATACAAGAAAAATATAGAGCAAATAAAAAGAAACAGAAAGTATTTCAACACAATGAACTTAAGAAAGAGACTTGTGTTCAGGCAGGTTTTCAGGACATGAACATAAAAAAACAGATTCAGGAACAGCACCAGGCTGCCATTATTATTTAGAAGCATTGTAAAGCCTTTAAAATAAGGAAGCATTATCTCCACCTTAGAGCAACAGTAGTTTCTATTCAAAGAAGATACAGAAAACTAACTGCAGTGCGTACCCAAGCAGTTATTTGTATACAGTCTTATTACAGAGGCTTTAAAGTACGAAAGGATATTCAAAATATGCACCGGGCTGCCACACTAATTCAGTCATTC	GAATGTATAGGCAGTATTGTTTCTACCAAAAGCTTCAGTGGGCTACAAAAATCATACAAGAAAAATATAGAGCAAATAAAAAGAAACAGAAAGTATTTCAACACAATGAACTTAAGAAAGAGACTTGTGTTCAGGCAGGTTTTCAGGACATGAACATAAAAAAACAGATTCAGGAACAGCACCAGGCTGCCATTATCATTCAGAAGCATTGTAAAGCCTTTAAAATAAGGAAGCATTATCTCCACCTTAGAGCAACAGTAGTTTCTATTCAAAGAAGATACAGAAAACTAACTGCAGTGCGTACCCAAGCAGTTATTTGTATACAGTCTTATTACAGAGGCTTTAAAGTACGAAAGGATATTCAAAATATGCACCGGGCTGCCACACTAATTCAGTCATTC	Fw	MultibpReplacement	Replacement	5	16	13	10	31	CATTC	TATTT	GCAGATTCAGGAACAGCACC	GCTGTTCCTGAAT	CAATGCTTCTGAATGATAATGGCAGCCTGGT	CAATGCTTCT	GCAGATTCAGGAACAGCACCGTTTCAGAGCTATGCTGGAAACAGCATAGCAAGTTGAAATAAGGCTAGTCCGTTATCAACTTGAAAAAGTGGCACCGAGTCGGTGCCAATGCTTCTGAATGATAATGGCAGCCTGGTGCTGTTCCTGAAT	PE2-NGG	62	128	90	28	38	10	14	0	0	1	2	CATAAAAAAACAGATTCAGGAACAGCACCAGGCTGCCATTATTATTTAGAAGCATTGTAAAGCCTTTAAAATAAGGAAGCATTATCTCCACCTTAGAGC	CATAAAAAAACAGATTCAGGAACAGCACCAGGCTGCCATTATCATTCAGAAGCATTGTAAAGCCTTTAAAATAAGGAAGCATTATCTCCACCTTAGAGC	[10, 29]	[13, 26]	[26, 57]	[26, 57]	42	ACGCCAGC	GTGGAAAGGACGAAACACCGCAGATTCAGGAACAGCACCGTTTAGAGACGGTAGCTGTCGTCTCTGTGCCAATGCTTCTGAATGATAATGGCAGCCTGGTGCTGTTCCTGAATCGCGGTTCTATCTAGTTACGCGTTAAACCAACTAGAATTTTTTTAGGCTTTACAATGCTTCTAAATAATAATGGCAGCCTGGTGCTGTTCCTGAATCTGTTTTTACGCCAGCGCCTTGTGACTCCTATGACGCTTCT	2	2	2	2	CAATGCTTCTGAATGATAATGGCAGCCTGGTGCTGTTCCTGAAT	55	45.4545	45.1613	46.1538	0	40	11	20	14	6	0	2	TATTTCATTC	T	A	C	A	CA	G	T	TA	C	A	G	A	T	T	C	A	G	G	A	A	C	A	G	C	A	C	C	(1, [0])	0	-40.5	-82.2	-12.1	-93.3	-5.7	-54.8	-2.1	0	GG	GG	FALSE	[42, 46]	42	46	4	AAAAACAGATTCAGGAACAGCACCAGGCTG	61.67	70.1962	0.0452181	0	20.4952	80.9498	-1.44496	0	35.6164	62.6834	1.70018	0	33.1641	66.9554	-0.119564	-0.0102484	97.0291	2.19348	0	0	96.5468	3.45322	0	0.787402	96.9424	2.27019	0	1.54494	97.598	0.857022	0	22474	48.0964	4.19146	9.73209
41.4956	2.64844	3471_NM_018136.5(ASPM):c.7612C>T (p.Gln2538Ter)_editbyst	TGATGGTAAAGAAGAAGTTACAAGAAATGCAAAGGGCTGCAGTTCTCATTCAGGCTACTTTCAGGATGTACAGAACATATATTACATTTCAGACTTGGAAACATGCTTCAATTCTAATTCAGCAACATTATCGAACATATAGAGCTGCAAAATTACAAAGAGAAAATTATATCAGACAATGGCATTCTGCTGTGGTTATTTAGGCTGCATATAAAGGAATGAAAGCAAGACAACTTTTAAGGGAAAAACACAAAGCTTCTATCGTAATACAAAGCACCTACAGAATGTATAGGCAGTATTGTTTCTACCAAAAGCTTCAGTGGGCTACAAAAATCATACAAGAAAAATATAGAGCAAATAAAAAGAAACAGAAAGTATTTCAACACAATGAACTTAAGAAA	TGATGGTAAAGAAGAAGTTACAAGAAATGCAAAGGGCTGCAGTTCTCATTCAGGCTACTTTCAGGATGTACAGAACATATATTACATTTCAGACTTGGAAACATGCTTCAATTCTAATTCAGCAACATTATCGAACATATAGAGCTGCAAAATTACAAAGAGAAAATTATATCAGACAATGGCATTCTGCGGTGGTTATTCAGGCTGCATATAAAGGAATGAAAGCAAGACAACTTTTAAGGGAAAAACACAAAGCTTCTATCGTAATACAAAGCACCTACAGAATGTATAGGCAGTATTGTTTCTACCAAAAGCTTCAGTGGGCTACAAAAATCATACAAGAAAAATATAGAGCAAATAAAAAGAAACAGAAAGTATTTCAACACAATGAACTTAAGAAA	Fw	MultibpReplacement	Replacement	11	1	13	10	22	GGTGGTTATTC	TGTGGTTATTT	GAGACAATGGCATTCTGCTG	CAGAATGCCATTG	TATGCAGCCTGAATAACCACCG	TATGCAGCCT	GAGACAATGGCATTCTGCTGGTTTCAGAGCTATGCTGGAAACAGCATAGCAAGTTGAAATAAGGCTAGTCCGTTATCAACTTGAAAAAGTGGCACCGAGTCGGTGCTATGCAGCCTGAATAACCACCGCAGAATGCCATTG	PE2-NGG	60	104	66	30	38	28	32	0	0	1	2	AAATTATATCAGACAATGGCATTCTGCTGTGGTTATTTAGGCTGCATATAAAGGAATGAAAGCAAGACAACTTTTAAGGGAAAAACACAAAGCTTCTAT	AAATTATATCAGACAATGGCATTCTGCGGTGGTTATTCAGGCTGCATATAAAGGAATGAAAGCAAGACAACTTTTAAGGGAAAAACACAAAGCTTCTAT	[10, 29]	[13, 26]	[26, 48]	[26, 48]	27	GTTGATCT	GTGGAAAGGACGAAACACCGAGACAATGGCATTCTGCTGGTTTAGAGACGGTAGCTGTCGTCTCTGTGCTATGCAGCCTGAATAACCACCGCAGAATGCCATTGCGCGGTTCTATCTAGTTACGCGTTAAACCAACTAGAATTTTTTTAAAGTTGTCTTGCTTTCATTCCTTTATATGCAGCCTAAATAACCACAGCAGAATGCCATTGTCTGATATGTTGATCTGCCTTGTGACTCCTATGACGCTTCT	2	2	2	2	TATGCAGCCTGAATAACCACCGCAGAATGCCATTG	50	48.5714	50	46.1538	27.2727	45.4545	10	17	11	6	3	5	TGTGGTTATTTGGTGGTTATTC	C	G	G	C	GC	A	T	CG	A	G	A	C	A	A	T	G	G	C	A	T	T	C	T	G	C	T	G	(1, [0])	-2	-39.8	-66.1	-11.7	-72.4	-4.6	-39.4	0	0	GG	GG	FALSE	[27, 37]	27	37	10	ATATCAGACAATGGCATTCTGCTGTGGTTA	51.96	23.9868	34.5176	31.6031	39.9118	23.2213	36.8669	33.9053	44.2173	22.7955	32.9872	30.1264	40.3577	25.9435	33.6988	30.7778	95.345	2.00652	0.873323	4.34783	93.3482	2.30401	1.04052	1.3289	96.3575	2.31356	0.916695	2.2686	96.3294	1.40198	0.662756	22475	46.1758	2.42648	1.79991
2.65948	0.36123	3473_NM_018136.5(ASPM):c.6232C>T (p.Arg2078Ter)_editbyst	GAGAACAGAATCATTTATATTTGAAAACAAAAGCAGCTGTAGTAACTTTACAGTCAGCTTATCGTGGTATGAAAGTGAGAAAAAGAATAAAGGATTGCAACAAAGCAGCAGTCACTATACAGTCTAAATACAGAGCTTACAAAACCAAAAAGAAATATGCAACCTATAGAGCTTCAGCTATTATAATTCAGAGATGGTATTGAGGTATTAAAATTACAAACCATCAGCATAAGGAGTATCTTAATTTGAAGAAGACAGCAATTAAAATCCAATCTGTTTATAGAGGTATTAGAGTTAGAAGACATATTCAACACATGCACAGGGCAGCCACTTTTATTAAAGCCATGTTTAAAATGCATCAGTCAAGAATAAGTTACCATACAATGAGAAAAGCAGCTATT	GAGAACAGAATCATTTATATTTGAAAACAAAAGCAGCTGTAGTAACTTTACAGTCAGCTTATCGTGGTATGAAAGTGAGAAAAAGAATAAAGGATTGCAACAAAGCAGCAGTCACTATACAGTCTAAATACAGAGCTTACAAAACCAAAAAGAAATATGCAACCTATAGAGCTTCAGCTATTATAATTCAGAGGTGGTATCGAGGTATTAAAATTACAAACCATCAGCATAAGGAGTATCTTAATTTGAAGAAGACAGCAATTAAAATCCAATCTGTTTATAGAGGTATTAGAGTTAGAAGACATATTCAACACATGCACAGGGCAGCCACTTTTATTAAAGCCATGTTTAAAATGCATCAGTCAAGAATAAGTTACCATACAATGAGAAAAGCAGCTATT	Fw	MultibpReplacement	Replacement	8	2	13	10	20	GTGGTATC	ATGGTATT	GAGCTATTATAATTCAGAGA	CTGAATTATAATA	TTAATACCTCGATACCACCT	TTAATACCTC	GAGCTATTATAATTCAGAGAGTTTCAGAGCTATGCTGGAAACAGCATAGCAAGTTGAAATAAGGCTAGTCCGTTATCAACTTGAAAAAGTGGCACCGAGTCGGTGCTTAATACCTCGATACCACCTCTGAATTATAATA	PE2-NGG	52	86	56	26	30	20	24	0	0	1	2	ATAGAGCTTCAGCTATTATAATTCAGAGATGGTATTGAGGTATTAAAATTACAAACCATCAGCATAAGGAGTATCTTAATTTGAAGAAGACAGCAATTA	ATAGAGCTTCAGCTATTATAATTCAGAGGTGGTATCGAGGTATTAAAATTACAAACCATCAGCATAAGGAGTATCTTAATTTGAAGAAGACAGCAATTA	[10, 29]	[13, 26]	[26, 46]	[26, 46]	28	GTGCGAAA	GTGGAAAGGACGAAACACCGAGCTATTATAATTCAGAGAGTTTAGAGACGGTAGCTGTCGTCTCTGTGCTTAATACCTCGATACCACCTCTGAATTATAATACGCGGTTCTATCTAGTTACGCGTTAAACCAACTAGAATTTTTTTAGATACTCCTTATGCTGATGGTTTGTAATTTTAATACCTCAATACCATCTCTGAATTATAATAGCTGAAGCGTGCGAAAGCCTTGTGACTCCTATGACGCTTCT	2	1	2	2	TTAATACCTCGATACCACCTCTGAATTATAATA	30	30.303	40	15.3846	25	50	6	10	8	2	2	4	ATGGTATTGTGGTATC	G	T	G	A	GA	A	A	GT	A	G	C	T	A	T	T	A	T	A	A	T	T	C	A	G	A	G	A	(1, [0])	0	-30.8	-51.2	-8.9	-59.6	0	-39	0	0	GG	GG	FALSE	[28, 35]	28	35	7	GCTTCAGCTATTATAATTCAGAGATGGTAT	25.16	80.114	17.2265	14.6958	1.8595	77.2243	20.9162	17.1475	1.95228	79.5189	18.5288	16.1883	4.16667	83.5988	12.2345	10.7515	98.1411	1.49769	0.565728	0.609756	97.7003	1.68992	0.0994068	0.473934	96.3305	3.19556	1.59778	0	100.392	-0.392394	0	22476	14.8976	1.42331	1.70197
52.9234	0.747959	3474_NM_018136.5(ASPM):c.5233C>T (p.Arg1745Ter)_editbyst	TAAAAAATGCTACAATAAAATTGCAGTCAACTGTTAAGATGAAACAAACACGTAAACAATATTTGCATTTAAGAGCAGCTGCACTATTTATCCAGCAATGTTACCGTTCCAAAAAAATAGCTGCACAAAAGAGAGAAGAGTATATGCAGATGCGGGAATCTTGTATCAAACTGCAAGCATTTGTTAGAGGATACCTTGTCTGAAAGCAGATGAGGTTACAAAGAAAAGCTGTTATTTCACTACAGTCTTATTTCAGAATGAGAAAGGCTCGGCAGTATTATCTGAAAATGTATAAAGCAATTATTGTCATTCAGAATTACTATCATGCATACAAAGCACAGGTCAATCAGAGGAAGAACTTCTTGCAAGTCAAAAAAGCAGCTACTTGCTTGCAAGCAGCT	TAAAAAATGCTACAATAAAATTGCAGTCAACTGTTAAGATGAAACAAACACGTAAACAATATTTGCATTTAAGAGCAGCTGCACTATTTATCCAGCAATGTTACCGTTCCAAAAAAATAGCTGCACAAAAGAGAGAAGAGTATATGCAGATGCGGGAATCTTGTATCAAACTGCAAGCATTTGTTAGAGGATACCTCGTCCGAAAGCAGATGAGGTTACAAAGAAAAGCTGTTATTTCACTACAGTCTTATTTCAGAATGAGAAAGGCTCGGCAGTATTATCTGAAAATGTATAAAGCAATTATTGTCATTCAGAATTACTATCATGCATACAAAGCACAGGTCAATCAGAGGAAGAACTTCTTGCAAGTCAAAAAAGCAGCTACTTGCTTGCAAGCAGCT	Fw	MultibpReplacement	Replacement	5	12	13	10	27	CGTCC	TGTCT	GAACTGCAAGCATTTGTTAG	ACAAATGCTTGCA	ATCTGCTTTCGGACGAGGTATCCTCTA	ATCTGCTTTC	GAACTGCAAGCATTTGTTAGGTTTCAGAGCTATGCTGGAAACAGCATAGCAAGTTGAAATAAGGCTAGTCCGTTATCAACTTGAAAAAGTGGCACCGAGTCGGTGCATCTGCTTTCGGACGAGGTATCCTCTAACAAATGCTTGCA	PE2-NGG	56	116	80	28	36	14	18	0	0	1	3	TCTTGTATCAAACTGCAAGCATTTGTTAGAGGATACCTTGTCTGAAAGCAGATGAGGTTACAAAGAAAAGCTGTTATTTCACTACAGTCTTATTTCAGA	TCTTGTATCAAACTGCAAGCATTTGTTAGAGGATACCTCGTCCGAAAGCAGATGAGGTTACAAAGAAAAGCTGTTATTTCACTACAGTCTTATTTCAGA	[10, 29]	[13, 26]	[26, 53]	[26, 53]	38	TGACTCGT	GTGGAAAGGACGAAACACCGAACTGCAAGCATTTGTTAGGTTTAGAGACGGTAGCTGTCGTCTCTGTGCATCTGCTTTCGGACGAGGTATCCTCTAACAAATGCTTGCACGCGGTTCTATCTAGTTACGCGTTAAACCAACTAGAATTTTTTTTTTTCTTTGTAACCTCATCTGCTTTCAGACAAGGTATCCTCTAACAAATGCTTGCAGTTTGATATGACTCGTGCCTTGTGACTCCTATGACGCTTCT	3	2	3	2	ATCTGCTTTCGGACGAGGTATCCTCTAACAAATGCTTGCA	40	45	48.1481	38.4615	40	80	8	18	13	5	2	4	TGTCTCGTCC	T	G	T	T	TT	T	G	TG	A	A	C	T	G	C	A	A	G	C	A	T	T	T	G	T	T	A	G	(1, [0])	-0.4	-33.2	-61.7	-11.8	-69.6	-4.9	-42.4	-4.7	0	GG	GG	FALSE	[38, 42]	38	42	4	TATCAAACTGCAAGCATTTGTTAGAGGATA	12.31	47.0766	0	0	55.9091	45.1767	-1.08581	0	50.2741	50.4763	-0.750363	0	52.5871	48.8254	-1.41248	-0.217304	97.977	1.27504	0	1.43488	98.6447	-0.0795467	0	0.257732	95.5172	4.22504	0	0.551268	99.7691	-0.320385	0	22477	67.8518	9.73949	37.035
5.43111	0	3477_NM_018136.5(ASPM):c.4074G>A (p.Trp1358Ter)_editbyst	AATTGGCTACAGGTATATCAATGTAAAACCTAAACTAAAAACAAAAGAGACAAATATCTCACAAAAATAATTAGTTTTCTAATTCAATGTGTTTATTTTTAAGCAGAATGTTAGAAAAATTAGTATTTTGAAAAGTGTTAAATATAGAAAGCTATGCCTATTTTACTTTGTGTCCTTTCTTACCTTTTCCAGGGATATTGAAGAAGATATTCCACTAGACAAAGATTTCTGAAATTGAAATATTATTCAATCATCCTGCAATCTAGGATAAGAATGATAATTGCTGTTACATCTTATAAACGATATCTTTGGGCTACAGTTACAATTCAGAGGCATTGGCGTGCTTATTTAAGAAGAAAACAAGATCAACAAAGATATGAAATGCTAAAATCATCAACTCT	AATTGGCTACAGGTATATCAATGTAAAACCTAAACTAAAAACAAAAGAGACAAATATCTCACAAAAATAATTAGTTTTCTAATTCAATGTGTTTATTTTTAAGCAGAATGTTAGAAAAATTAGTATTTTGAAAAGTGTTAAATATAGAAAGCTATGCCTATTTTACTTTGTGTCCTTTCTTACCTTTTCCAGGGATACTGGAGAAGATATTCCACTAGACAAAGATTTCTGAAATTGAAATATTATTCAATCATCCTGCAATCTAGGATAAGAATGATAATTGCTGTTACATCTTATAAACGATATCTTTGGGCTACAGTTACAATTCAGAGGCATTGGCGTGCTTATTTAAGAAGAAAACAAGATCAACAAAGATATGAAATGCTAAAATCATCAACTCT	Fw	MultibpReplacement	Replacement	4	9	13	10	23	CTGG	TTGA	GTCCTTTCTTACCTTTTCCA	AAAAGGTAAGAAA	AATATCTTCTCCAGTATCCCTGG	AATATCTTCT	GTCCTTTCTTACCTTTTCCAGTTTCAGAGCTATGCTGGAAACAGCATAGCAAGTTGAAATAAGGCTAGTCCGTTATCAACTTGAAAAAGTGGCACCGAGTCGGTGCAATATCTTCTCCAGTATCCCTGGAAAAGGTAAGAAA	PE2-NGG	56	98	66	24	32	10	14	0	0	1	4	TTACTTTGTGTCCTTTCTTACCTTTTCCAGGGATATTGAAGAAGATATTCCACTAGACAAAGATTTCTGAAATTGAAATATTATTCAATCATCCTGCAA	TTACTTTGTGTCCTTTCTTACCTTTTCCAGGGATACTGGAGAAGATATTCCACTAGACAAAGATTTCTGAAATTGAAATATTATTCAATCATCCTGCAA	[10, 29]	[13, 26]	[26, 49]	[26, 49]	35	CCGACGTA	GTGGAAAGGACGAAACACCGTCCTTTCTTACCTTTTCCAGTTTAGAGACGGTAGCTGTCGTCTCTGTGCAATATCTTCTCCAGTATCCCTGGAAAAGGTAAGAAACGCGGTTCTATCTAGTTACGCGTTAAACCAACTAGAATTTTTTTATTTCAGAAATCTTTGTCTAGTGGAATATCTTCTTCAATATCCCTGGAAAAGGTAAGAAAGGACACAACCGACGTAGCCTTGTGACTCCTATGACGCTTCT	4	2	4	3	AATATCTTCTCCAGTATCCCTGGAAAAGGTAAGAAA	40	36.1111	43.4783	23.0769	25	75	8	13	10	3	1	3	TTGACTGG	A	T	T	C	TC	T	C	AT	T	C	C	T	T	T	C	T	T	A	C	C	T	T	T	T	C	C	A	(1, [0])	0	-32.6	-55.8	-19	-63.1	-10.8	-43.1	-2.9	0	GG	GG	FALSE	[35, 38]	35	38	3	TTGTGTCCTTTCTTACCTTTTCCAGGGATA	53.58	94.5689	0	0.00174804	7.36196	98.3587	-5.72065	0	3.38681	102.958	-6.34487	0	5.54455	94.1618	0.29367	0.00524411	100	0	0	0	101.263	-1.26327	-0.042109	0	103.112	-3.11189	0	0	102.469	-2.46945	0	22478	17.5045	0.686373	3.07604
6.90409	0.322061	3481_NM_018136.5(ASPM):c.3796G>T (p.Glu1266Ter)_editbyst	AGATATGTCAAATACAATTCCAGATGAAAAGGTAAGTAAAAGAAGAGTTTCTAATTATTAATTCAATAATAAAGTCTCAGAAGATGATAGTAAGTACTGTATTCTCTGTTGATATTCTGTTTTTATCTTTTGTGGGTTTTTTTTAGGTGGTTATTACCTATTTGTCATTTCTTTGTGCAAGGCTTTTGGATCTTCGTAAATAAATAAGAGCTGCTCGACTCATACAAACAACATGGAGAAAATATAAACTAAAAACAGATCTCAAACGCCATCAGGTACTCCTAGAATATGAAACTACTATAGTGTGAATTATACTTTAGAAGGTATTTGTTGATTGATTTTTGATATGATTTTACATTTTATGGATGTATGGCATTATTAAGATAAATTTAGTAATTGTG	AGATATGTCAAATACAATTCCAGATGAAAAGGTAAGTAAAAGAAGAGTTTCTAATTATTAATTCAATAATAAAGTCTCAGAAGATGATAGTAAGTACTGTATTCTCTGTTGATATTCTGTTTTTATCTTTTGTGGGTTTTTTTTAGGTGGTTATTACCTATTTGTCATTTCTTTGTGCAAGGCTTTTGGATCTTCGTAAAGGAATAAGAGCTGCTCGACTCATACAAACAACATGGAGAAAATATAAACTAAAAACAGATCTCAAACGCCATCAGGTACTCCTAGAATATGAAACTACTATAGTGTGAATTATACTTTAGAAGGTATTTGTTGATTGATTTTTGATATGATTTTACATTTTATGGATGTATGGCATTATTAAGATAAATTTAGTAATTGTG	Fw	MultibpReplacement	Replacement	2	17	13	10	29	GG	TA	GTTTCTTTGTGCAAGGCTTT	GCCTTGCACAAAG	AGCTCTTATTCCTTTACGAAGATCCAAAA	AGCTCTTATT	GTTTCTTTGTGCAAGGCTTTGTTTCAGAGCTATGCTGGAAACAGCATAGCAAGTTGAAATAAGGCTAGTCCGTTATCAACTTGAAAAAGTGGCACCGAGTCGGTGCAGCTCTTATTCCTTTACGAAGATCCAAAAGCCTTGCACAAAG	PE2-NGG	56	118	78	26	40	4	8	0	0	1	3	CTATTTGTCATTTCTTTGTGCAAGGCTTTTGGATCTTCGTAAATAAATAAGAGCTGCTCGACTCATACAAACAACATGGAGAAAATATAAACTAAAAAC	CTATTTGTCATTTCTTTGTGCAAGGCTTTTGGATCTTCGTAAAGGAATAAGAGCTGCTCGACTCATACAAACAACATGGAGAAAATATAAACTAAAAAC	[10, 29]	[13, 26]	[26, 55]	[26, 55]	43	CAGGGAAT	GTGGAAAGGACGAAACACCGTTTCTTTGTGCAAGGCTTTGTTTAGAGACGGTAGCTGTCGTCTCTGTGCAGCTCTTATTCCTTTACGAAGATCCAAAAGCCTTGCACAAAGCGCGGTTCTATCTAGTTACGCGTTAAACCAACTAGAATTTTTTTTATGAGTCGAGCAGCTCTTATTTATTTACGAAGATCCAAAAGCCTTGCACAAAGAAATGACACAGGGAATGCCTTGTGACTCCTATGACGCTTCT	3	2	4	2	AGCTCTTATTCCTTTACGAAGATCCAAAAGCCTTGCACAAAG	40	40.4762	34.4828	53.8462	0	100	8	17	10	7	0	2	TAGG	A	A	C	T	CT	T	G	AA	T	T	T	C	T	T	T	G	T	G	C	A	A	G	G	C	T	T	T	(1, [0])	0	-40.1	-59.3	-11.1	-65.4	-0.5	-38.8	0	0	GG	GG	FALSE	[43, 44]	43	44	1	TGTCATTTCTTTGTGCAAGGCTTTTGGATC	-3.58	91.7922	1.30369	0	6.35593	91.4585	2.18561	0.0560413	8.76494	92.9743	-1.73928	-0.0756207	5.5914	90.9439	3.46473	0	92.6242	7.05372	0.696744	0	88.3776	11.6224	0.327392	0.966184	96.1547	2.87914	0	0	93.3404	6.65962	1.76284	20868	36.7973	3.51354	23.5633
0	0	3484_NM_018136.5(ASPM):c.3188T>G (p.Leu1063Ter)_editbyst	AAGCGACTGTTTTGTACTAAAATATCCATTTCAGGCACTTTATTTTCTTTGATTTTTTTAACTTCCTGGTTTAAAACATCTACAGTTTCTCTAAATAGAAGACAGTTACTTTGATTTCTGTGGGTTAAAAATAATCTATGGAAAATATGAAGGTATTTATCTTTTTTTGTGTTTGTTTTAGGTGGATATTTCCCTTAACTGAGATCAATTAAAGGAAGAAATTGCCTTTCTAAAACACACAAAGAGTATAAAGAAAACAATATCTCTACTATCATGCCATTCTGATGATCTTATTAATAAGAAAAAAGGCAAAAGGGATAGTGGTTCCTTTGAACAATATAGTGAAAACATAAAGTTATTGATGGATTGGGTAAATGCTGTTTGTGCCTTCTATAATAAAA	AAGCGACTGTTTTGTACTAAAATATCCATTTCAGGCACTTTATTTTCTTTGATTTTTTTAACTTCCTGGTTTAAAACATCTACAGTTTCTCTAAATAGAAGACAGTTACTTTGATTTCTGTGGGTTAAAAATAATCTATGGAAAATATGAAGGTATTTATCTTTTTTTGTGTTTGTTTTAGGTGGATATTTCCCTGAACTTAGATCAATTAAAGGAAGAAATTGCCTTTCTAAAACACACAAAGAGTATAAAGAAAACAATATCTCTACTATCATGCCATTCTGATGATCTTATTAATAAGAAAAAAGGCAAAAGGGATAGTGGTTCCTTTGAACAATATAGTGAAAACATAAAGTTATTGATGGATTGGGTAAATGCTGTTTGTGCCTTCTATAATAAAA	Fw	MultibpReplacement	Replacement	6	16	13	10	32	GAACTT	TAACTG	GTTTTTGTGTTTGTTTTAGG	AAAACAAACACAA	TAATTGATCTAAGTTCAGGGAAATATCCACCT	TAATTGATCT	GTTTTTGTGTTTGTTTTAGGGTTTCAGAGCTATGCTGGAAACAGCATAGCAAGTTGAAATAAGGCTAGTCCGTTATCAACTTGAAAAAGTGGCACCGAGTCGGTGCTAATTGATCTAAGTTCAGGGAAATATCCACCTAAAACAAACACAA	PE2-NGG	52	118	86	24	32	16	16	0	0	1	5	TATTTATCTTTTTTTGTGTTTGTTTTAGGTGGATATTTCCCTTAACTGAGATCAATTAAAGGAAGAAATTGCCTTTCTAAAACACACAAAGAGTATAAA	TATTTATCTTTTTTTGTGTTTGTTTTAGGTGGATATTTCCCTGAACTTAGATCAATTAAAGGAAGAAATTGCCTTTCTAAAACACACAAAGAGTATAAA	[10, 29]	[13, 26]	[26, 58]	[26, 58]	42	CTGATCAG	GTGGAAAGGACGAAACACCGTTTTTGTGTTTGTTTTAGGGTTTAGAGACGGTAGCTGTCGTCTCTGTGCTAATTGATCTAAGTTCAGGGAAATATCCACCTAAAACAAACACAACGCGGTTCTATCTAGTTACGCGTTAAACCAACTAGAATTTTTTTTTCCTTTAATTGATCTCAGTTAAGGGAAATATCCACCTAAAACAAACACAAAAAAAGATCTGATCAGGCCTTGTGACTCCTATGACGCTTCT	5	3	4	2	TAATTGATCTAAGTTCAGGGAAATATCCACCTAAAACAAACACAA	30	31.1111	34.375	23.0769	33.3333	33.3333	6	14	11	3	2	2	TAACTGGAACTT	T	A	T	A	TA	A	A	TA	T	T	T	T	T	G	T	G	T	T	T	G	T	T	T	T	A	G	G	(1, [0])	0	-31	-59.5	-10.8	-66.4	-2.7	-39.4	-2.2	0	GG	GG	FALSE	[42, 47]	42	47	5	ATCTTTTTTTGTGTTTGTTTTAGGTGGATA	3.2	99.2906	0.70937	0.0139501	0	101.485	-1.48522	0	0	97.6342	2.36582	0.0278332	0	98.7525	1.24752	0.0140171	99.3813	0.618651	0	0	94.0676	5.93242	0	0	103.071	-3.07102	0	0	101.005	-1.00544	0	22479	1.4139	0.0505955	0.0979401
0	0	3487_NM_018136.5(ASPM):c.2938C>T (p.Arg980Ter)_editbyst	ACTTCAATCCCAAACTTAAAATAAGAACTCTACTTGCCGACTATGGAGCAACAGAGTTTTGAGATAGTTTTTTGAAGTCTTTCTGATCATAAAGCCCTGTAACTGTTGGGATTTATGTGGGAAATAACTATATTTCAGTGAAGGGTTTTTTCATATACGTTTTTATGATAATTTCATCTGAACATTTTATTACTGCCAGGTGAACCATGGAACTTCTCACACAGAACTGGGACCTCTCAAAGAAACTCAGGATTCCGGCAATAAGTCGTCTTCAAAAGATGCACAATGTTGACATTGTTCTTCAAGTTCTTAAATCACGAGGAATTGAATTAAGTGATGAGCATGGTAAAAACTGAGTAGAGGTAAAACTTATTCTCCTCACTGAATATTGATATGTGCGT	ACTTCAATCCCAAACTTAAAATAAGAACTCTACTTGCCGACTATGGAGCAACAGAGTTTTGAGATAGTTTTTTGAAGTCTTTCTGATCATAAAGCCCTGTAACTGTTGGGATTTATGTGGGAAATAACTATATTTCAGTGAAGGGTTTTTTCATATACGTTTTTATGATAATTTCATCTGAACATTTTATTACTGCCCGGCGAACCATGGAACTTCTCACACAGAACTGGGACCTCTCAAAGAAACTCAGGATTCCGGCAATAAGTCGTCTTCAAAAGATGCACAATGTTGACATTGTTCTTCAAGTTCTTAAATCACGAGGAATTGAATTAAGTGATGAGCATGGTAAAAACTGAGTAGAGGTAAAACTTATTCTCCTCACTGAATATTGATATGTGCGT	Fw	MultibpReplacement	Replacement	4	3	13	10	17	CGGC	AGGT	GTGAACATTTTATTACTGCC	AGTAATAAAATGT	TCCATGGTTCGCCGGGC	TCCATGGTTC	GTGAACATTTTATTACTGCCGTTTCAGAGCTATGCTGGAAACAGCATAGCAAGTTGAAATAAGGCTAGTCCGTTATCAACTTGAAAAAGTGGCACCGAGTCGGTGCTCCATGGTTCGCCGGGCAGTAATAAAATGT	PE2-NGG	54	88	58	30	30	12	16	0	0	1	4	TAATTTCATCTGAACATTTTATTACTGCCAGGTGAACCATGGAACTTCTCACACAGAACTGGGACCTCTCAAAGAAACTCAGGATTCCGGCAATAAGTC	TAATTTCATCTGAACATTTTATTACTGCCCGGCGAACCATGGAACTTCTCACACAGAACTGGGACCTCTCAAAGAAACTCAGGATTCCGGCAATAAGTC	[10, 29]	[13, 26]	[26, 43]	[26, 43]	29	TCGCTCAG	GTGGAAAGGACGAAACACCGTGAACATTTTATTACTGCCGTTTAGAGACGGTAGCTGTCGTCTCTGTGCTCCATGGTTCGCCGGGCAGTAATAAAATGTCGCGGTTCTATCTAGTTACGCGTTAAACCAACTAGAATTTTTTTAGTTTCTTTGAGAGGTCCCAGTTCTGTGTGAGAAGTTCCATGGTTCACCTGGCAGTAATAAAATGTTCAGATGATCGCTCAGGCCTTGTGACTCCTATGACGCTTCT	4	3	4	2	TCCATGGTTCGCCGGGCAGTAATAAAATGT	35	46.6667	70.5882	15.3846	50	100	7	14	12	2	2	4	AGGTCGGC	C	G	T	G	TG	A	A	CG	T	G	A	A	C	A	T	T	T	T	A	T	T	A	C	T	G	C	C	(1, [0])	-0.5	-35.5	-58.3	-13.7	-67.6	-2.3	-40.4	-2.3	0	GG	GG	FALSE	[29, 32]	29	32	3	TCATCTGAACATTTTATTACTGCCAGGTGA	8.81	100	0	0	0	101.025	-1.02493	0	0	99.0562	0.943796	0	0	100.733	-0.733152	0	99.7419	0.258096	0	0	99.2165	0.783523	0	0	98.3975	1.60252	0	0	101.612	-1.61175	0	22480	0.385995	0.0521612	0.189807
35.3263	4.94826	3488_NM_018136.5(ASPM):c.2791C>T (p.Arg931Ter)_editbyst	AGAAAGATCTTAAGTTGGAAATATGTATGAAGTTTGCATTATTAATGTATAATATGAAACTTTTTATATTATTTTATTTTTATATGTACAGAATGATTTGGAGGATTTGTTTTTATTATAAGCAAAATTATAATATTGGAATATAATATCTGGAACTTATTTCTTTATAGGCTAGTAAAGAAATCCTTTTGGCTTTTTCATGAGATTTCCTAAGTGGTGAAGGTGACCTTTCCCGTCACCTTGGCTTATTGGGATTACCTGTTAACCATGTTCAGACACCATTTGATGAATTTGATTTTGCCGTTACAAATCTTGCCGTAGACTTGCAATGTGGAGTGCGCCTTGTGTACGTATAAGAAATAGAATTATTTTGCTTAATGGAATAGACTAACATTTTCTGG	AGAAAGATCTTAAGTTGGAAATATGTATGAAGTTTGCATTATTAATGTATAATATGAAACTTTTTATATTATTTTATTTTTATATGTACAGAATGATTTGGAGGATTTGTTTTTATTATAAGCAAAATTATAATATTGGAATATAATATCTGGAACTTATTTCTTTATAGGCTAGTAAAGAAATCCTTTTGGCTTTTTCCCGAGATTTCCTAAGTGGTGAAGGTGACCTTTCCCGTCACCTTGGCTTATTGGGATTACCTGTTAACCATGTTCAGACACCATTTGATGAATTTGATTTTGCCGTTACAAATCTTGCCGTAGACTTGCAATGTGGAGTGCGCCTTGTGTACGTATAAGAAATAGAATTATTTTGCTTAATGGAATAGACTAACATTTTCTGG	Fw	MultibpReplacement	Replacement	2	13	13	10	25	CC	AT	GGCTAGTAAAGAAATCCTTT	GGATTTCTTTACT	AGGAAATCTCGGGAAAAAGCCAAAA	AGGAAATCTC	GGCTAGTAAAGAAATCCTTTGTTTCAGAGCTATGCTGGAAACAGCATAGCAAGTTGAAATAAGGCTAGTCCGTTATCAACTTGAAAAAGTGGCACCGAGTCGGTGCAGGAAATCTCGGGAAAAAGCCAAAAGGATTTCTTTACT	PE2-NGG	54	104	70	28	34	4	8	0	0	1	3	TTCTTTATAGGCTAGTAAAGAAATCCTTTTGGCTTTTTCATGAGATTTCCTAAGTGGTGAAGGTGACCTTTCCCGTCACCTTGGCTTATTGGGATTACC	TTCTTTATAGGCTAGTAAAGAAATCCTTTTGGCTTTTTCCCGAGATTTCCTAAGTGGTGAAGGTGACCTTTCCCGTCACCTTGGCTTATTGGGATTACC	[10, 29]	[13, 26]	[26, 51]	[26, 51]	39	CCGACCGA	GTGGAAAGGACGAAACACCGGCTAGTAAAGAAATCCTTTGTTTAGAGACGGTAGCTGTCGTCTCTGTGCAGGAAATCTCGGGAAAAAGCCAAAAGGATTTCTTTACTCGCGGTTCTATCTAGTTACGCGTTAAACCAACTAGAATTTTTTTAAAGGTCACCTTCACCACTTAGGAAATCTCATGAAAAAGCCAAAAGGATTTCTTTACTAGCCTATACCGACCGAGCCTTGTGACTCCTATGACGCTTCT	3	3	5	2	AGGAAATCTCGGGAAAAAGCCAAAAGGATTTCTTTACT	35	36.8421	40	30.7692	0	100	7	14	10	4	0	2	ATCC	C	T	C	T	CT	T	A	CT	G	C	T	A	G	T	A	A	A	G	A	A	A	T	C	C	T	T	T	(1, [0])	0	-39.5	-57.1	-13.5	-66.1	-8.2	-40.4	-1	0	GG	GG	FALSE	[39, 40]	39	40	1	TATAGGCTAGTAAAGAAATCCTTTTGGCTT	24.72	64.6737	0	0	37.1336	64.1756	-1.30915	0	31.7544	69.7703	-1.52466	0	37.0909	67.7315	-4.8224	-0.267911	93.5488	1.50293	0	5.67164	94.1884	0.139922	0	6.39535	90.5453	3.05931	0	2.77778	95.9127	1.30956	0	22481	11.367	0.640116	0.956547
1.29803	0	3489_NM_018136.5(ASPM):c.2389C>T (p.Arg797Ter)_editbyst	TTCTTTTGGGAATAGAGAATCAACATAAAATAAGTGTTCCTAGAGCACCTACAAAAGAGGAAATGTCTCTCAGAGCTTATACTGCTCGGTGTAGGTTAAACAGACTACGTCGTGCAGCATGCCGTTTGTTTACTTCTGAAAAAATGGTTAAAGCTATTAAAAAGCTTGAAATTGAAATTGAAGCTAGGCGGTTAATTGTTTGAAAAGATAGACACCTATGGAAAGATGTGGGTAAGAAGACTGCAGAAATCTTGACATTAATTCTTTAAAAACATTCAAGAGATTTTGTGTTTTTTTCCCCCGGCTTTATTGACATATAATTGACAGGTAAAACTGGCATATATTTAAGGTATACAACATGATGTTGATATATGTATATATTATTAAATGATTATAACAAT	TTCTTTTGGGAATAGAGAATCAACATAAAATAAGTGTTCCTAGAGCACCTACAAAAGAGGAAATGTCTCTCAGAGCTTATACTGCTCGGTGTAGGTTAAACAGACTACGTCGTGCAGCATGCCGTTTGTTTACTTCTGAAAAAATGGTTAAAGCTATTAAAAAGCTTGAAATTGAAATTGAAGCTAGGCGGTTAATTGTGCGAAAAGATAGACACCTATGGAAAGATGTGGGTAAGAAGACTGCAGAAATCTTGACATTAATTCTTTAAAAACATTCAAGAGATTTTGTGTTTTTTTCCCCCGGCTTTATTGACATATAATTGACAGGTAAAACTGGCATATATTTAAGGTATACAACATGATGTTGATATATGTATATATTATTAAATGATTATAACAAT	Fw	MultibpReplacement	Replacement	2	14	13	10	26	GC	TT	GAATTGAAATTGAAGCTAGG	AGCTTCAATTTCA	CTATCTTTTCGCACAATTAACCGCCT	CTATCTTTTC	GAATTGAAATTGAAGCTAGGGTTTCAGAGCTATGCTGGAAACAGCATAGCAAGTTGAAATAAGGCTAGTCCGTTATCAACTTGAAAAAGTGGCACCGAGTCGGTGCCTATCTTTTCGCACAATTAACCGCCTAGCTTCAATTTCA	PE2-NGG	54	108	74	26	34	4	8	0	0	1	4	AAAAGCTTGAAATTGAAATTGAAGCTAGGCGGTTAATTGTTTGAAAAGATAGACACCTATGGAAAGATGTGGGTAAGAAGACTGCAGAAATCTTGACAT	AAAAGCTTGAAATTGAAATTGAAGCTAGGCGGTTAATTGTGCGAAAAGATAGACACCTATGGAAAGATGTGGGTAAGAAGACTGCAGAAATCTTGACAT	[10, 29]	[13, 26]	[26, 52]	[26, 52]	40	CTACTGAA	GTGGAAAGGACGAAACACCGAATTGAAATTGAAGCTAGGGTTTAGAGACGGTAGCTGTCGTCTCTGTGCCTATCTTTTCGCACAATTAACCGCCTAGCTTCAATTTCACGCGGTTCTATCTAGTTACGCGTTAAACCAACTAGAATTTTTTTACATCTTTCCATAGGTGTCTATCTTTTCAAACAATTAACCGCCTAGCTTCAATTTCAATTTCAAGCTACTGAAGCCTTGTGACTCCTATGACGCTTCT	4	2	3	2	CTATCTTTTCGCACAATTAACCGCCTAGCTTCAATTTCA	35	38.4615	42.3077	30.7692	0	100	7	15	11	4	0	2	TTGC	T	T	T	A	TA	G	A	TT	A	A	T	T	G	A	A	A	T	T	G	A	A	G	C	T	A	G	G	(1, [0])	0	-35.4	-61.4	-11.2	-68	0	-47.3	0	0	GG	GG	FALSE	[40, 41]	40	41	1	CTTGAAATTGAAATTGAAGCTAGGCGGTTA	38.76	98.702	0	0	2.06522	98.9845	-1.04974	-0.0851141	1.49254	98.8528	-0.345293	-0.00784757	0.336323	100.817	-1.15289	0	100	0	0	0	102.008	-2.0083	-0.100415	0	100.503	-0.502529	-0.0173286	0	99.4041	0.595894	0	22482	3.46997	0.183301	2.64306
64.326	17.6334	3490_NM_018136.5(ASPM):c.2085G>A (p.Trp695Ter)_editbyst	CAGCTCTTTCCTGCAAGTAGTAGAAAAGCAAATATTGTTCAGTGTTTTAAAGATGGTATTGCTAGTAAAAATGACTTTTGCTGTATATTGTACAATAAGTTAAAGGAAATTTTGTTATGCAGTAACCTAATTGTATTCTTAGATATTCCCAGACACCCGATGCCATTTGCTGCAAAAAACATGTTTTATGATGAACGCTGAAAGGAAAAGCAGGAACAGGGCTTCACTTGGTGGTTAAATTTTATATTAACCCCTGATGACTTCACTGTAAAAACAAATATTTCTGAAGGTAAACGTTAAATTAATGTTTAAATTTAATAATACTTTTAACAGATAAAGATTTTTAACATCGTTTGTCATTCTTTAATTATACATAGTTATTATAATTAATGGCATAATTC	CAGCTCTTTCCTGCAAGTAGTAGAAAAGCAAATATTGTTCAGTGTTTTAAAGATGGTATTGCTAGTAAAAATGACTTTTGCTGTATATTGTACAATAAGTTAAAGGAAATTTTGTTATGCAGTAACCTAATTGTATTCTTAGATATTCCCAGACACCCGATGCCATTTGCTGCAAAAAACATGTTTTATGATGAACGCTGGAAGGAGAAGCAGGAACAGGGCTTCACTTGGTGGTTAAATTTTATATTAACCCCTGATGACTTCACTGTAAAAACAAATATTTCTGAAGGTAAACGTTAAATTAATGTTTAAATTTAATAATACTTTTAACAGATAAAGATTTTTAACATCGTTTGTCATTCTTTAATTATACATAGTTATTATAATTAATGGCATAATTC	Fw	MultibpReplacement	Replacement	7	1	13	10	18	GAAGGAG	AAAGGAA	GTTTTATGATGAACGCTGAA	AGCGTTCATCATA	GTTCCTGCTTCTCCTTCC	GTTCCTGCTT	GTTTTATGATGAACGCTGAAGTTTCAGAGCTATGCTGGAAACAGCATAGCAAGTTGAAATAAGGCTAGTCCGTTATCAACTTGAAAAAGTGGCACCGAGTCGGTGCGTTCCTGCTTCTCCTTCCAGCGTTCATCATA	PE2-NGG	54	92	56	30	36	18	22	0	0	1	4	AAAAAACATGTTTTATGATGAACGCTGAAAGGAAAAGCAGGAACAGGGCTTCACTTGGTGGTTAAATTTTATATTAACCCCTGATGACTTCACTGTAAA	AAAAAACATGTTTTATGATGAACGCTGGAAGGAGAAGCAGGAACAGGGCTTCACTTGGTGGTTAAATTTTATATTAACCCCTGATGACTTCACTGTAAA	[10, 29]	[13, 26]	[26, 44]	[26, 44]	27	TGGGCCTC	GTGGAAAGGACGAAACACCGTTTTATGATGAACGCTGAAGTTTAGAGACGGTAGCTGTCGTCTCTGTGCGTTCCTGCTTCTCCTTCCAGCGTTCATCATACGCGGTTCTATCTAGTTACGCGTTAAACCAACTAGAATTTTTTTGTTAATATAAAATTTAACCACCAAGTGAAGCCCTGTTCCTGCTTTTCCTTTCAGCGTTCATCATAAAACATGTTGGGCCTCGCCTTGTGACTCCTATGACGCTTCT	4	1	2	2	GTTCCTGCTTCTCCTTCCAGCGTTCATCATA	35	48.3871	55.5556	38.4615	28.5714	57.1429	7	15	10	5	2	4	AAAGGAAGAAGGAG	G	A	T	G	TG	C	A	GA	T	T	T	T	A	T	G	A	T	G	A	A	C	G	C	T	G	A	A	(1, [0])	-1.6	-36.5	-55.3	-10.4	-61.5	-0.9	-34.1	0	0	GG	GG	FALSE	[27, 33]	27	33	6	ACATGTTTTATGATGAACGCTGAAAGGAAA	31.07	22.8496	12.8244	10.1432	63.7295	23.6751	12.5954	9.79217	61.9835	23.3113	14.7052	12.1826	67.2651	21.5624	11.1725	8.45486	70.334	12.0327	7.25904	16.5587	72.3879	11.0534	7.04902	21.0871	65.4415	13.4714	7.30739	15.2542	73.1725	11.5732	7.4207	22483	46.8568	7.86723	4.07099
0.437354	0	3493_NM_018136.5(ASPM):c.1138C>T (p.Gln380Ter)_editbyst	TACATTTTCTAAGTCCAGATTCTTTTGTAAATAATAGTCATGGAGCTAATAATGAACTAGAATTAGTAACATGTCTTTCATCAGATATGTTTATGAAAGATAATTCACAGCCTGTGCATTTGGAATCAACAATTGCACATGAAATTTATCAGAAAATTTTAAGTCCAGATTCTTTCATAAAAGATAATTATGGACTAAATTAGGATCTAGAATCAGAGTCAGTTAATCCTATTTTATCCCCTAATCAATTTTTAAAAGATAACATGGCATATATGTGTACATCTCAGCAAACATGTAAAGTACCATTATCAAATGAAAATTCTCAAGTCCCACAGTCTCCTGAAGATTGGAGAAAAAGTGAAGTTTCGCCACGTATTCCTGAATGTCAGGGTTCAAAATCT	TACATTTTCTAAGTCCAGATTCTTTTGTAAATAATAGTCATGGAGCTAATAATGAACTAGAATTAGTAACATGTCTTTCATCAGATATGTTTATGAAAGATAATTCACAGCCTGTGCATTTGGAATCAACAATTGCACATGAAATTTATCAGAAAATTTTAAGTCCAGATTCTTTCATAAAAGATAATTATGGGCTAAATCAGGATCTAGAATCAGAGTCAGTTAATCCTATTTTATCCCCTAATCAATTTTTAAAAGATAACATGGCATATATGTGTACATCTCAGCAAACATGTAAAGTACCATTATCAAATGAAAATTCTCAAGTCCCACAGTCTCCTGAAGATTGGAGAAAAAGTGAAGTTTCGCCACGTATTCCTGAATGTCAGGGTTCAAAATCT	Fw	MultibpReplacement	Replacement	8	6	13	10	24	GCTAAATC	ACTAAATT	GCTTTCATAAAAGATAATTA	TTATCTTTTATGA	TCTAGATCCTGATTTAGCCCATAA	TCTAGATCCT	GCTTTCATAAAAGATAATTAGTTTCAGAGCTATGCTGGAAACAGCATAGCAAGTTGAAATAAGGCTAGTCCGTTATCAACTTGAAAAAGTGGCACCGAGTCGGTGCTCTAGATCCTGATTTAGCCCATAATTATCTTTTATGA	PE2-NGG	48	96	66	28	30	18	22	0	0	1	4	AGTCCAGATTCTTTCATAAAAGATAATTATGGACTAAATTAGGATCTAGAATCAGAGTCAGTTAATCCTATTTTATCCCCTAATCAATTTTTAAAAGAT	AGTCCAGATTCTTTCATAAAAGATAATTATGGGCTAAATCAGGATCTAGAATCAGAGTCAGTTAATCCTATTTTATCCCCTAATCAATTTTTAAAAGAT	[10, 29]	[13, 26]	[26, 50]	[26, 50]	32	GTGTACCG	GTGGAAAGGACGAAACACCGCTTTCATAAAAGATAATTAGTTTAGAGACGGTAGCTGTCGTCTCTGTGCTCTAGATCCTGATTTAGCCCATAATTATCTTTTATGACGCGGTTCTATCTAGTTACGCGTTAAACCAACTAGAATTTTTTTAATAGGATTAACTGACTCTGATTCTAGATCCTAATTTAGTCCATAATTATCTTTTATGAAAGAATCTGTGTACCGGCCTTGTGACTCCTATGACGCTTCT	4	1	4	3	TCTAGATCCTGATTTAGCCCATAATTATCTTTTATGA	20	29.7297	37.5	15.3846	12.5	37.5	4	11	9	2	1	3	ACTAAATTGCTAAATC	G	C	A	T	AT	A	A	GC	C	T	T	T	C	A	T	A	A	A	A	G	A	T	A	A	T	T	A	(1, [0])	0	-32.6	-52.9	-12.1	-60.2	-3.6	-40.6	-1.5	0	GG	GG	FALSE	[32, 39]	32	39	7	AGATTCTTTCATAAAAGATAATTATGGACT	14.82	99.5511	0.0115124	0	0.107066	98.8305	1.06248	0	0.91001	100.798	-1.70781	-0.0569269	0.294985	99.0252	0.679863	0.01259	100	0	0	0	97.4041	2.59586	0	0	102.166	-2.16554	0	0	101.132	-1.132	0	22484	0.162636	0.0169427	0.0390469
62.9506	1.08618	3494_NM_018136.5(ASPM):c.349C>T (p.Arg117Ter)_editbyst	GGAGAAATATATTTGATTTATTAAATGTTTAGTATATAGAGTGTTGGTTAACAATTATTAAGCCCTACTATATTGTAAGTTGTATATAAGGTGTTTTGGTTATTATGTAATTACTATTGTAATTATATAATGTATTGTTTTGATTATAGCCTAAAGAGAAAATTGTTATTTCTGTTAACTGGACACCACTCAAAGAAGGCTGAGTAAGAGAGATTATGACATTTCTTGTAAATGATGTTCTGAAACACCAAGCTATATTACTAGGAAATGCAGAAGAGCAGAAAAAGAAAAAGGTAATGTTTTAACCATTCTGTGATTTACTCTAAGAAATTGTTTAATAATAAATAAAACTTATTTTGATAACAGGCTTGAAGTAATATTGCTTATTTAATATTCAATAG	GGAGAAATATATTTGATTTATTAAATGTTTAGTATATAGAGTGTTGGTTAACAATTATTAAGCCCTACTATATTGTAAGTTGTATATAAGGTGTTTTGGTTATTATGTAATTACTATTGTAATTATATAATGTATTGTTTTGATTATAGCCTAAAGAGAAAATTGTTATTTCTGTTAACTGGACACCACTCAAAGAAGGCCAAGTAAGAGAGATTATGACATTTCTTGTAAATGATGTTCTGAAACACCAAGCTATATTACTAGGAAATGCAGAAGAGCAGAAAAAGAAAAAGGTAATGTTTTAACCATTCTGTGATTTACTCTAAGAAATTGTTTAATAATAAATAAAACTTATTTTGATAACAGGCTTGAAGTAATATTGCTTATTTAATATTCAATAG	Fw	MultibpReplacement	Replacement	2	7	13	10	19	CA	TG	GACTGGACACCACTCAAAGA	TTGAGTGGTGTCC	CTCTCTTACTTGGCCTTCT	CTCTCTTACT	GACTGGACACCACTCAAAGAGTTTCAGAGCTATGCTGGAAACAGCATAGCAAGTTGAAATAAGGCTAGTCCGTTATCAACTTGAAAAAGTGGCACCGAGTCGGTGCCTCTCTTACTTGGCCTTCTTTGAGTGGTGTCC	PE2-NGG	60	96	56	28	40	6	6	0	0	1	3	ATTTCTGTTAACTGGACACCACTCAAAGAAGGCTGAGTAAGAGAGATTATGACATTTCTTGTAAATGATGTTCTGAAACACCAAGCTATATTACTAGGA	ATTTCTGTTAACTGGACACCACTCAAAGAAGGCCAAGTAAGAGAGATTATGACATTTCTTGTAAATGATGTTCTGAAACACCAAGCTATATTACTAGGA	[10, 29]	[13, 26]	[26, 45]	[26, 45]	33	CGTGGCAT	GTGGAAAGGACGAAACACCGACTGGACACCACTCAAAGAGTTTAGAGACGGTAGCTGTCGTCTCTGTGCCTCTCTTACTTGGCCTTCTTTGAGTGGTGTCCCGCGGTTCTATCTAGTTACGCGTTAAACCAACTAGAATTTTTTTTTCAGAACATCATTTACAAGAAATGTCATAATCTCTCTTACTCAGCCTTCTTTGAGTGGTGTCCAGTTAACACGTGGCATGCCTTGTGACTCCTATGACGCTTCT	3	2	3	2	CTCTCTTACTTGGCCTTCTTTGAGTGGTGTCC	50	50	47.3684	53.8462	50	50	10	16	9	7	1	1	TGCA	C	G	A	A	AA	G	A	CG	A	C	T	G	G	A	C	A	C	C	A	C	T	C	A	A	A	G	A	(1, [0])	-2.2	-35.2	-67.5	-11.7	-73.9	-2.4	-41.3	0	0	GG	GG	FALSE	[33, 34]	33	34	1	TGTTAACTGGACACCACTCAAAGAAGGCTG	65.08	36.5425	0.506941	0.0486909	63.2878	36.3379	0.374321	0.0433424	63.7993	36.0221	0.178627	0.0173294	61.7647	37.2674	0.967877	0.0854009	98.9138	0	0	0.433944	100.209	-0.642695	0	1.80965	97.5437	0.646625	0.00734801	1.01496	100.223	-1.23786	-0.0160761	22485	38.6523	2.90198	28.9211
70.1682	4.96221	3496_NM_201253.3(CRB1):c.1576C>T (p.Arg526Ter)_editbyst	ACTTCCAAGATGGCCAGCATGGATTCAGCTGCCTATGTCCATCTGGCTACACCGGGTCCCTGTGTGAAATCGCAACCACACTTTCATTTGAGGGCGATGGCTTCCTGTGGGTCAAAAGTGGCTCAGTGACAACCAAGGGCTCAGTTTGTAACATAGCCCTCAGGTTTCAGACTGTTCAGCCAATGGCTCTTCTACTTTTCTGAAGCAACAGGGATGTGTTTGTGAAGCTGGAGCTGCTAAGTGGCTACATTCACTTATCAATTCAGGTCAATAATCAGTCAAAGGTGCTTCTGTTCATTTCCCACAACACCAGCGATGGAGAGTGGCATTTCGTGGAGGTAATATTTGCAGAGGCTGTGACCCTTACCTTAATCGACGACTCCTGTAAGGAGAAATGCATC	ACTTCCAAGATGGCCAGCATGGATTCAGCTGCCTATGTCCATCTGGCTACACCGGGTCCCTGTGTGAAATCGCAACCACACTTTCATTTGAGGGCGATGGCTTCCTGTGGGTCAAAAGTGGCTCAGTGACAACCAAGGGCTCAGTTTGTAACATAGCCCTCAGGTTTCAGACTGTTCAGCCAATGGCTCTGCTACTTTTCCGAAGCAACAGGGATGTGTTTGTGAAGCTGGAGCTGCTAAGTGGCTACATTCACTTATCAATTCAGGTCAATAATCAGTCAAAGGTGCTTCTGTTCATTTCCCACAACACCAGCGATGGAGAGTGGCATTTCGTGGAGGTAATATTTGCAGAGGCTGTGACCCTTACCTTAATCGACGACTCCTGTAAGGAGAAATGCATC	Fw	MultibpReplacement	Replacement	11	10	13	10	31	GCTACTTTTCC	TCTACTTTTCT	GTTTCAGACTGTTCAGCCAA	GCTGAACAGTCTG	CTGTTGCTTCGGAAAAGTAGCAGAGCCATTG	CTGTTGCTTC	GTTTCAGACTGTTCAGCCAAGTTTCAGAGCTATGCTGGAAACAGCATAGCAAGTTGAAATAAGGCTAGTCCGTTATCAACTTGAAAAAGTGGCACCGAGTCGGTGCCTGTTGCTTCGGAAAAGTAGCAGAGCCATTGGCTGAACAGTCTG	PE2-NGG	58	132	92	30	40	28	32	0	0	1	3	AGCCCTCAGGTTTCAGACTGTTCAGCCAATGGCTCTTCTACTTTTCTGAAGCAACAGGGATGTGTTTGTGAAGCTGGAGCTGCTAAGTGGCTACATTCA	AGCCCTCAGGTTTCAGACTGTTCAGCCAATGGCTCTGCTACTTTTCCGAAGCAACAGGGATGTGTTTGTGAAGCTGGAGCTGCTAAGTGGCTACATTCA	[10, 29]	[13, 26]	[26, 57]	[26, 57]	36	TAGGAGTC	GTGGAAAGGACGAAACACCGTTTCAGACTGTTCAGCCAAGTTTAGAGACGGTAGCTGTCGTCTCTGTGCCTGTTGCTTCGGAAAAGTAGCAGAGCCATTGGCTGAACAGTCTGCGCGGTTCTATCTAGTTACGCGTTAAACCAACTAGAATTTTTTTACACATCCCTGTTGCTTCAGAAAAGTAGAAGAGCCATTGGCTGAACAGTCTGAAACCTGATAGGAGTCGCCTTGTGACTCCTATGACGCTTCT	3	2	4	2	CTGTTGCTTCGGAAAAGTAGCAGAGCCATTGGCTGAACAGTCTG	45	50	48.3871	53.8462	27.2727	45.4545	9	22	15	7	3	5	TCTACTTTTCTGCTACTTTTCC	T	C	C	C	CC	G	G	TC	T	T	T	C	A	G	A	C	T	G	T	T	C	A	G	C	C	A	A	(1, [0])	0	-39.8	-72.6	-21.6	-78.7	-13.5	-50	-9.4	0	GG	GG	FALSE	[36, 46]	36	46	10	TCAGGTTTCAGACTGTTCAGCCAATGGCTC	39.01	27.6643	2.1675	0.388845	75.2809	29.0419	-4.32282	-1.13758	67.6864	26.293	6.02062	1.25104	67.5373	27.658	4.80468	1.05308	94.1554	0.882364	0.00295944	11.0236	91.0493	-2.07291	0	2.3166	98.7404	-1.05704	-0.52852	1.54639	92.6766	5.77704	0.537399	22487	72.1352	5.47134	17.1474
34.3962	0	3498_NM_201253.3(CRB1):c.2548G>A (p.Gly850Ser)_editbyst	TAGTAAAATTTGTTCTTAATGATGGAAATGTCCACTTGATATCTTTGAAAATCAAGCCATATAAAATTGAACTGTATCAGTCTTCACAAAACCTAGGATTTATTTCTGCTTCTACGTGGAAAATCGAAAAGGGAGATGTCATCTACATTGGTGGCCTACCTGACAAGCAAGAGACTGAACTTAATGGTGGATTCTTCAAAAGCTGTATCCAAGATGTAAGACTAAACAACCAAAATCTGGAATTCTTTCCAAATCCAACAAACAATGCATCTCTCAATCCAGTTCTTGTCAATGTAACCCAAGGCTGTGCTGGAGACAACAGCTGCAAGGTAATGATTACTCATACAAACTAGGTATATACTGTATGCTAAACTTTTACTTTATTAAAAAGATAACTTATT	TAGTAAAATTTGTTCTTAATGATGGAAATGTCCACTTGATATCTTTGAAAATCAAGCCATATAAAATTGAACTGTATCAGTCTTCACAAAACCTAGGATTTATTTCTGCTTCTACGTGGAAAATCGAAAAGGGAGATGTCATCTACATTGGTGGCCTACCTGACAAGCAAGAGACTGAACTTAATGGTGGTTTCTTCAAAGGCTGTATCCAAGATGTAAGACTAAACAACCAAAATCTGGAATTCTTTCCAAATCCAACAAACAATGCATCTCTCAATCCAGTTCTTGTCAATGTAACCCAAGGCTGTGCTGGAGACAACAGCTGCAAGGTAATGATTACTCATACAAACTAGGTATATACTGTATGCTAAACTTTTACTTTATTAAAAAGATAACTTATT	Fw	MultibpReplacement	Replacement	11	6	13	10	27	TTTCTTCAAAG	ATTCTTCAAAA	GAAGAGACTGAACTTAATGG	TTAAGTTCAGTCT	TGGATACAGCCTTTGAAGAAACCACCA	TGGATACAGC	GAAGAGACTGAACTTAATGGGTTTCAGAGCTATGCTGGAAACAGCATAGCAAGTTGAAATAAGGCTAGTCCGTTATCAACTTGAAAAAGTGGCACCGAGTCGGTGCTGGATACAGCCTTTGAAGAAACCACCATTAAGTTCAGTCT	PE2-NGG	56	112	78	30	34	26	28	0	0	1	3	CCTGACAAGCAAGAGACTGAACTTAATGGTGGATTCTTCAAAAGCTGTATCCAAGATGTAAGACTAAACAACCAAAATCTGGAATTCTTTCCAAATCCA	CCTGACAAGCAAGAGACTGAACTTAATGGTGGTTTCTTCAAAGGCTGTATCCAAGATGTAAGACTAAACAACCAAAATCTGGAATTCTTTCCAAATCCA	[10, 29]	[13, 26]	[26, 53]	[26, 53]	32	ACTACAAC	GTGGAAAGGACGAAACACCGAAGAGACTGAACTTAATGGGTTTAGAGACGGTAGCTGTCGTCTCTGTGCTGGATACAGCCTTTGAAGAAACCACCATTAAGTTCAGTCTCGCGGTTCTATCTAGTTACGCGTTAAACCAACTAGAATTTTTTTGTTTAGTCTTACATCTTGGATACAGCTTTTGAAGAATCCACCATTAAGTTCAGTCTCTTGCTTGACTACAACGCCTTGTGACTCCTATGACGCTTCT	3	2	3	2	TGGATACAGCCTTTGAAGAAACCACCATTAAGTTCAGTCT	40	40	44.4444	30.7692	18.1818	27.2727	8	16	12	4	2	3	ATTCTTCAAAATTTCTTCAAAG	G	T	A	T	AT	A	A	GT	A	A	G	A	G	A	C	T	G	A	A	C	T	T	A	A	T	G	G	(1, [0])	0	-36.1	-65.6	-10.4	-74.4	-0.7	-42.3	-0.4	0	GG	GG	FALSE	[32, 42]	32	42	10	CAAGCAAGAGACTGAACTTAATGGTGGATT	70.9	55.6951	9.90878	5.90651	35.0794	54.6387	10.2819	4.82362	28.083	60.7928	11.1242	7.05193	40.0261	51.6537	8.32024	5.84398	100	0	0	0	99.9188	0.0812129	0.027071	0	103.128	-3.12784	-0.240603	0	103.826	-3.82617	0	22488	45.3355	1.71573	2.53515
79.2853	22.2908	3499_NM_201253.3(CRB1):c.2783G>A (p.Cys928Tyr)_editbyst	AGCATTTTAAAAAAACAGATATGTGGTTTCACCGTCAACATTTTTCTATTTAGTTGCCAGTGCTTTTTATACCTTTGATTTCTTTTCTGCTCAGTCCAACCCCTGTCACAATGGAGGTGTTTGCCATTCCCGGTGGGATGACTTCTCCTGTTCCTGTCCTGCCCTCACAAGTGGGAAAGCCTGTGAGGAGGTTCAGTGGTATGGATTCAGCCCGTGTCCTCACGGAGCCCAGTGCCAGCCGGTGCTTCAAGGATTTGAATGTAGGTAGAGTTCAAACCTACCATCTCACCAGTTAAGTTGCGACATTTGAGTTGTTCCAAGAGCAAACACAGAAAAAGAGTATAGACAAAGCCAGTTTATTAAATTAATCTATGGTTGTTTCCCCTATGCGAGTAGGCTAA	AGCATTTTAAAAAAACAGATATGTGGTTTCACCGTCAACATTTTTCTATTTAGTTGCCAGTGCTTTTTATACCTTTGATTTCTTTTCTGCTCAGTCCAACCCCTGTCACAATGGAGGTGTTTGCCATTCCCGGTGGGATGACTTCTCCTGTTCCTGTCCTGCCCTCACAAGTGGGAAAGCCTGTGAGGAGGTCCAGTGGTGTGGATTCAGCCCGTGTCCTCACGGAGCCCAGTGCCAGCCGGTGCTTCAAGGATTTGAATGTAGGTAGAGTTCAAACCTACCATCTCACCAGTTAAGTTGCGACATTTGAGTTGTTCCAAGAGCAAACACAGAAAAAGAGTATAGACAAAGCCAGTTTATTAAATTAATCTATGGTTGTTTCCCCTATGCGAGTAGGCTAA	Fw	MultibpReplacement	Replacement	9	7	13	10	26	CCAGTGGTG	TCAGTGGTA	GAGTGGGAAAGCCTGTGAGG	CACAGGCTTTCCC	GCTGAATCCACACCACTGGACCTCCT	GCTGAATCCA	GAGTGGGAAAGCCTGTGAGGGTTTCAGAGCTATGCTGGAAACAGCATAGCAAGTTGAAATAAGGCTAGTCCGTTATCAACTTGAAAAAGTGGCACCGAGTCGGTGCGCTGAATCCACACCACTGGACCTCCTCACAGGCTTTCCC	PE2-NGG	64	124	82	30	42	26	30	0	0	1	3	TGCCCTCACAAGTGGGAAAGCCTGTGAGGAGGTTCAGTGGTATGGATTCAGCCCGTGTCCTCACGGAGCCCAGTGCCAGCCGGTGCTTCAAGGATTTGA	TGCCCTCACAAGTGGGAAAGCCTGTGAGGAGGTCCAGTGGTGTGGATTCAGCCCGTGTCCTCACGGAGCCCAGTGCCAGCCGGTGCTTCAAGGATTTGA	[10, 29]	[13, 26]	[26, 52]	[26, 52]	33	CAATAGCG	GTGGAAAGGACGAAACACCGAGTGGGAAAGCCTGTGAGGGTTTAGAGACGGTAGCTGTCGTCTCTGTGCGCTGAATCCACACCACTGGACCTCCTCACAGGCTTTCCCCGCGGTTCTATCTAGTTACGCGTTAAACCAACTAGAATTTTTTTGGCTCCGTGAGGACACGGGCTGAATCCATACCACTGAACCTCCTCACAGGCTTTCCCACTTGTGACAATAGCGGCCTTGTGACTCCTATGACGCTTCT	3	3	3	3	GCTGAATCCACACCACTGGACCTCCTCACAGGCTTTCCC	60	58.9744	57.6923	61.5385	44.4444	66.6667	12	23	15	8	4	6	TCAGTGGTACCAGTGGTG	T	C	G	A	GA	C	C	TC	A	G	T	G	G	G	A	A	A	G	C	C	T	G	T	G	A	G	G	(1, [0])	-1.4	-38.6	-69.9	-11.1	-76.3	-3.9	-39.4	-2.7	0	GG	GG	FALSE	[33, 41]	33	41	8	TCACAAGTGGGAAAGCCTGTGAGGAGGTTC	62.93	18.131	2.58369	0.579036	77.5665	20.0095	2.42397	0.39575	80.1136	15.8701	4.0163	1.16261	80.1757	18.5135	1.31081	0.178747	52.6292	25.08	14.6842	30.5031	50.3378	19.159	11.3335	17.9104	55.8767	26.2129	14.3387	18.4588	51.6731	29.8681	18.3804	22489	62.0144	12.4157	10.162
11.2927	0.595715	3500_NM_201253.3(CRB1):c.3299T>G (p.Ile1100Arg)_editbyst	ATGGCACGAAGTGACCCTTTCCATGACAGACCCACTGTCCCAGACCTCCAGGTGGCAAATGGAAGTGGACAACGAAACACCTTTTGTGACCAGCACAATTGCTACTGGAAGCCTCAACTTTTTGAAGGATAATACAGATATTTATGTGGGAGACAGAGCTATTGACAATATAAAGGGCCTGCAAGGGTGTCTAAGTACAAGAGAAATCGGAGGCATTTATCTCTCTTACTTTGAAAATGTTCATGGTTTCATTAATAAACCTCAGGAAGAGCAATTTCTCAAAATCTCTACCAATTCAGTGGTCACTGGCTGTTTGCAGTTAAATGTCTGCAACTCCAACCCCTGTTTGCATGGAGGAAACTGTGAAGACATCTATAGCTCTTATCATTGCTCCTGTCCCT	ATGGCACGAAGTGACCCTTTCCATGACAGACCCACTGTCCCAGACCTCCAGGTGGCAAATGGAAGTGGACAACGAAACACCTTTTGTGACCAGCACAATTGCTACTGGAAGCCTCAACTTTTTGAAGGATAATACAGATATTTATGTGGGAGACAGAGCTATTGACAATATAAAGGGCCTGCAAGGGTGTCTGAGTACAATAGAAATCGGAGGCATTTATCTCTCTTACTTTGAAAATGTTCATGGTTTCATTAATAAACCTCAGGAAGAGCAATTTCTCAAAATCTCTACCAATTCAGTGGTCACTGGCTGTTTGCAGTTAAATGTCTGCAACTCCAACCCCTGTTTGCATGGAGGAAACTGTGAAGACATCTATAGCTCTTATCATTGCTCCTGTCCCT	Fw	MultibpReplacement	Replacement	9	11	13	10	30	GAGTACAAT	AAGTACAAG	GCAATATAAAGGGCCTGCAA	CAGGCCCTTTATA	TCCGATTTCTATTGTACTCAGACACCCTTG	TCCGATTTCT	GCAATATAAAGGGCCTGCAAGTTTCAGAGCTATGCTGGAAACAGCATAGCAAGTTGAAATAAGGCTAGTCCGTTATCAACTTGAAAAAGTGGCACCGAGTCGGTGCTCCGATTTCTATTGTACTCAGACACCCTTGCAGGCCCTTTATA	PE2-NGG	58	124	86	28	38	24	24	0	0	1	3	GAGCTATTGACAATATAAAGGGCCTGCAAGGGTGTCTAAGTACAAGAGAAATCGGAGGCATTTATCTCTCTTACTTTGAAAATGTTCATGGTTTCATTA	GAGCTATTGACAATATAAAGGGCCTGCAAGGGTGTCTGAGTACAATAGAAATCGGAGGCATTTATCTCTCTTACTTTGAAAATGTTCATGGTTTCATTA	[10, 29]	[13, 26]	[26, 56]	[26, 56]	37	CGTCCGAT	GTGGAAAGGACGAAACACCGCAATATAAAGGGCCTGCAAGTTTAGAGACGGTAGCTGTCGTCTCTGTGCTCCGATTTCTATTGTACTCAGACACCCTTGCAGGCCCTTTATACGCGGTTCTATCTAGTTACGCGTTAAACCAACTAGAATTTTTTTGATAAATGCCTCCGATTTCTCTTGTACTTAGACACCCTTGCAGGCCCTTTATATTGTCAATCGTCCGATGCCTTGTGACTCCTATGACGCTTCT	3	3	3	3	TCCGATTTCTATTGTACTCAGACACCCTTGCAGGCCCTTTATA	45	44.186	43.3333	46.1538	33.3333	33.3333	9	19	13	6	3	3	AAGTACAAGGAGTACAAT	T	A	G	C	GC	A	G	TA	C	A	A	T	A	T	A	A	A	G	G	G	C	C	T	G	C	A	A	(1, [0])	-1	-39.2	-64.8	-8.5	-72	-0.3	-39.1	-0.1	0	GG	GG	FALSE	[37, 45]	37	45	8	ATTGACAATATAAAGGGCCTGCAAGGGTGT	47.04	84.8401	3.86719	2.19647	8.75161	90.8527	0.395659	0.205743	14.5107	77.0954	8.39387	4.80617	10.6157	86.5722	2.81205	1.57749	97.2658	2.13847	0.736286	0.916497	97.9097	1.17382	0.359333	0	98.1163	1.88368	0.906959	0.870647	95.7715	3.35789	0.942566	20879	19.2473	0.433222	2.26116
26.7668	0	3502_NM_201253.3(CRB1):c.3997G>T (p.Glu1333Ter)_editbyst	ATAAGGCAAACTTTTTCTTCCCATTTCACAACCAATGTATTCAACAGGGACCTGGGTTTCTGCTGTTCTGTTTATTTTGAAGGTGTGAAAAGGACATTGATGAGTGTGCCTCTGATCCGTGTGTCAATGGAGGTCTGTGCCAGGACTTACTCAACAAATTCCAGTGCCTCTGTGATGTTGCCTTTGCTGGCGAGCGCTGCTAGGTGGACGTAAGCAGCCTCTCCTTTTATGTCTCTCTCTTATTCTGGCAGAATCTTTTTCAGCTTCTTTCTTACCTCATTTTGCGTATGAATGACGAGCCAGTTGTTGAGTGGGGTGAACAGGAAGATTATTAACATACATTTGAACATTCCCAAATGAAAAAAAAAGCCATTGAATTTCAAGAAATGCCTTGATTCATT	ATAAGGCAAACTTTTTCTTCCCATTTCACAACCAATGTATTCAACAGGGACCTGGGTTTCTGCTGTTCTGTTTATTTTGAAGGTGTGAAAAGGACATTGATGAGTGTGCCTCTGATCCGTGTGTCAATGGAGGTCTGTGCCAGGACTTACTCAACAAATTCCAGTGCCTCTGTGATGTTGCCTTTGCTGGCGAGCGTTGCGAGGTGGACGTAAGCAGCCTCTCCTTTTATGTCTCTCTCTTATTCTGGCAGAATCTTTTTCAGCTTCTTTCTTACCTCATTTTGCGTATGAATGACGAGCCAGTTGTTGAGTGGGGTGAACAGGAAGATTATTAACATACATTTGAACATTCCCAAATGAAAAAAAAAGCCATTGAATTTCAAGAAATGCCTTGATTCATT	Fw	MultibpReplacement	Replacement	5	12	13	10	27	TTGCG	CTGCT	GTCTGTGATGTTGCCTTTGC	AAGGCAACATCAC	ACGTCCACCTCGCAACGCTCGCCAGCA	ACGTCCACCT	GTCTGTGATGTTGCCTTTGCGTTTCAGAGCTATGCTGGAAACAGCATAGCAAGTTGAAATAAGGCTAGTCCGTTATCAACTTGAAAAAGTGGCACCGAGTCGGTGCACGTCCACCTCGCAACGCTCGCCAGCAAAGGCAACATCAC	PE2-NGG	60	128	90	32	38	16	16	0	0	1	3	TTCCAGTGCCTCTGTGATGTTGCCTTTGCTGGCGAGCGCTGCTAGGTGGACGTAAGCAGCCTCTCCTTTTATGTCTCTCTCTTATTCTGGCAGAATCTT	TTCCAGTGCCTCTGTGATGTTGCCTTTGCTGGCGAGCGTTGCGAGGTGGACGTAAGCAGCCTCTCCTTTTATGTCTCTCTCTTATTCTGGCAGAATCTT	[10, 29]	[13, 26]	[26, 53]	[26, 53]	38	TGCTAGTG	GTGGAAAGGACGAAACACCGTCTGTGATGTTGCCTTTGCGTTTAGAGACGGTAGCTGTCGTCTCTGTGCACGTCCACCTCGCAACGCTCGCCAGCAAAGGCAACATCACCGCGGTTCTATCTAGTTACGCGTTAAACCAACTAGAATTTTTTTAAAGGAGAGGCTGCTTACGTCCACCTAGCAGCGCTCGCCAGCAAAGGCAACATCACAGAGGCACTGCTAGTGGCCTTGTGACTCCTATGACGCTTCT	3	2	3	2	ACGTCCACCTCGCAACGCTCGCCAGCAAAGGCAACATCAC	50	60	66.6667	46.1538	60	60	10	24	18	6	3	3	CTGCTTTGCG	G	T	T	T	TT	T	A	GT	T	C	T	G	T	G	A	T	G	T	T	G	C	C	T	T	T	G	C	(1, [0])	0	-38.2	-62.7	-12.7	-69.1	-4.3	-38.1	-1.5	0	GG	GG	FALSE	[38, 42]	38	42	4	GTGCCTCTGTGATGTTGCCTTTGCTGGCGA	9.31	70.0178	3.2154	0.269707	23.4211	74.1507	2.42824	0	22.3776	74.1992	3.42321	0.809122	34.5018	61.7034	3.79474	0	100	0	0.00509975	0	99.7476	0.252438	0.0152993	0	106.807	-6.80662	0	0	102.925	-2.92529	0	22490	39.9032	0.637885	7.26563
73.5978	15.559	3509_NM_012134.3(LMOD1):c.1108C>T (p.Arg370Ter)_editbyst	CTGAAGGACCGGCCAAGGTGGAGGAGGAGGCAGCTCCCAGCATATTTGATGAGCCTCTGGAGAGAGTGAAGAACAATGACCCCGAGATGACTGAGGTGAACGTCAACAACTCAGACTGCATCACAAATGAGATCTTGGTCCGGTTTACTGAGGCTCTGGAGTTCAACACTGTGGTTAAGCTGTTCGCCTTGGCCAACACGTGAGCCGATGACCACGTGGCCTTTGCCATTGCCATCATGCTCAAGGCCAACAAGACCATCACCAGCCTCAACCTGGACTCCAACCACATCACAGGCAAAGGCATCCTGGCCATCTTCCGGGCCCTCCTCCAGAACAACACGCTGACCGAGCTCCGCTTCCACAACCAGCGACACATCTGTGGAGGCAAGACGGAGATGGAG	CTGAAGGACCGGCCAAGGTGGAGGAGGAGGCAGCTCCCAGCATATTTGATGAGCCTCTGGAGAGAGTGAAGAACAATGACCCCGAGATGACTGAGGTGAACGTCAACAACTCAGACTGCATCACAAATGAGATCTTGGTCCGGTTTACTGAGGCTCTGGAGTTCAACACTGTGGTTAAGCTGTTCGCCTTGGCCAACACCCGAGCCGATGACCACGTGGCCTTTGCCATTGCCATCATGCTCAAGGCCAACAAGACCATCACCAGCCTCAACCTGGACTCCAACCACATCACAGGCAAAGGCATCCTGGCCATCTTCCGGGCCCTCCTCCAGAACAACACGCTGACCGAGCTCCGCTTCCACAACCAGCGACACATCTGTGGAGGCAAGACGGAGATGGAG	Fw	MultibpReplacement	Replacement	2	13	13	10	25	CC	GT	GGTGGTTAAGCTGTTCGCCT	CGAACAGCTTAAC	TCATCGGCTCGGGTGTTGGCCAAGG	TCATCGGCTC	GGTGGTTAAGCTGTTCGCCTGTTTCAGAGCTATGCTGGAAACAGCATAGCAAGTTGAAATAAGGCTAGTCCGTTATCAACTTGAAAAAGTGGCACCGAGTCGGTGCTCATCGGCTCGGGTGTTGGCCAAGGCGAACAGCTTAAC	PE2-NGG	62	120	82	32	38	6	8	0	0	1	2	GTTCAACACTGTGGTTAAGCTGTTCGCCTTGGCCAACACGTGAGCCGATGACCACGTGGCCTTTGCCATTGCCATCATGCTCAAGGCCAACAAGACCAT	GTTCAACACTGTGGTTAAGCTGTTCGCCTTGGCCAACACCCGAGCCGATGACCACGTGGCCTTTGCCATTGCCATCATGCTCAAGGCCAACAAGACCAT	[10, 29]	[13, 26]	[26, 51]	[26, 51]	39	GTGTGGAG	GTGGAAAGGACGAAACACCGGTGGTTAAGCTGTTCGCCTGTTTAGAGACGGTAGCTGTCGTCTCTGTGCTCATCGGCTCGGGTGTTGGCCAAGGCGAACAGCTTAACCGCGGTTCTATCTAGTTACGCGTTAAACCAACTAGAATTTTTTTCAATGGCAAAGGCCACGTGGTCATCGGCTCACGTGTTGGCCAAGGCGAACAGCTTAACCACAGTGTGTGTGGAGGCCTTGTGACTCCTATGACGCTTCT	2	3	2	2	TCATCGGCTCGGGTGTTGGCCAAGGCGAACAGCTTAAC	55	57.8947	64	46.1538	50	100	11	22	16	6	1	2	GTCC	C	T	G	C	GC	A	C	CT	G	T	G	G	T	T	A	A	G	C	T	G	T	T	C	G	C	C	T	(1, [0])	-4.5	-39.4	-70.1	-18.6	-83.8	-10.3	-47.6	-4.8	0	GG	GG	FALSE	[39, 40]	39	40	1	ACACTGTGGTTAAGCTGTTCGCCTTGGCCA	43.21	26.4022	0	0	77.5811	30.0063	-7.58746	0	79.7203	20.1091	0.170619	0	63.4921	31.8958	4.61216	0	84.441	0	0	19.3159	82.5611	-1.87703	0	12.7473	90.826	-3.57328	0	14.6138	81.0244	4.36179	0	22492	67.24	6.17253	37.1128
80.208	17.7693	3510_NM_003094.4(SNRPE):c.133G>A (p.Gly45Ser)_editbyst	TTTCACCATGTTAACGAGGATGGTCTCTATCTCTTGACCTTGTGATCCACCTCCCTCGGCCTCCGAAAGTGCTGGGATTACAGGCGTGAGCCACCGCGCCCGGCCCTATTTTTCTTTTTTTAACGTTTCCACTTTTATGATTATTTCAGAGATCGCGGATTCAGGTGTGGCTCTATGAGCAAGTGAATATGCGGATAGAAAGCTGTATCATTGTGAGTATCCAGGCGATTTCATCTCATAGCAGTTCGGTCGTAGAAAAAGACTTAACAGAAAGTGTCTAGCCAGAACAGTGTATAAAAAGTCAAAGATCCAACCTAAGGAAAGTTTTTCAGGTGCTGCTGTTTAGCCTTTTTTCATTGTTGATAGATAAGGATTGGGTAGTTTTTAATAGGGAAAATAAC	TTTCACCATGTTAACGAGGATGGTCTCTATCTCTTGACCTTGTGATCCACCTCCCTCGGCCTCCGAAAGTGCTGGGATTACAGGCGTGAGCCACCGCGCCCGGCCCTATTTTTCTTTTTTTAACGTTTCCACTTTTATGATTATTTCAGAGATCGCGGATTCAGGTGTGGCTCTATGAGCAAGTGAATATGCGGATCGAAGGCTGTATCATTGTGAGTATCCAGGCGATTTCATCTCATAGCAGTTCGGTCGTAGAAAAAGACTTAACAGAAAGTGTCTAGCCAGAACAGTGTATAAAAAGTCAAAGATCCAACCTAAGGAAAGTTTTTCAGGTGCTGCTGTTTAGCCTTTTTTCATTGTTGATAGATAAGGATTGGGTAGTTTTTAATAGGGAAAATAAC	Fw	MultibpReplacement	Replacement	5	8	13	10	23	CGAAG	AGAAA	GCTATGAGCAAGTGAATATG	ATTCACTTGCTCA	ATGATACAGCCTTCGATCCGCAT	ATGATACAGC	GCTATGAGCAAGTGAATATGGTTTCAGAGCTATGCTGGAAACAGCATAGCAAGTTGAAATAAGGCTAGTCCGTTATCAACTTGAAAAAGTGGCACCGAGTCGGTGCATGATACAGCCTTCGATCCGCATATTCACTTGCTCA	PE2-NGG	56	104	68	28	36	12	16	0	0	1	2	AGGTGTGGCTCTATGAGCAAGTGAATATGCGGATAGAAAGCTGTATCATTGTGAGTATCCAGGCGATTTCATCTCATAGCAGTTCGGTCGTAGAAAAAG	AGGTGTGGCTCTATGAGCAAGTGAATATGCGGATCGAAGGCTGTATCATTGTGAGTATCCAGGCGATTTCATCTCATAGCAGTTCGGTCGTAGAAAAAG	[10, 29]	[13, 26]	[26, 49]	[26, 49]	34	CAAGAAAG	GTGGAAAGGACGAAACACCGCTATGAGCAAGTGAATATGGTTTAGAGACGGTAGCTGTCGTCTCTGTGCATGATACAGCCTTCGATCCGCATATTCACTTGCTCACGCGGTTCTATCTAGTTACGCGTTAAACCAACTAGAATTTTTTTGATGAAATCGCCTGGATACTCACAATGATACAGCTTTCTATCCGCATATTCACTTGCTCATAGAGCCACAAGAAAGGCCTTGTGACTCCTATGACGCTTCT	2	1	2	2	ATGATACAGCCTTCGATCCGCATATTCACTTGCTCA	40	44.4444	47.8261	38.4615	20	60	8	16	11	5	1	3	AGAAACGAAG	T	G	T	A	TA	T	T	TG	C	T	A	T	G	A	G	C	A	A	G	T	G	A	A	T	A	T	G	(1, [0])	-1.3	-34.6	-61.2	-11.5	-68.4	-2.6	-40.5	0	0	GG	GG	FALSE	[34, 38]	34	38	4	TGGCTCTATGAGCAAGTGAATATGCGGATA	67.86	19.792	0	0	81.8667	23.653	-5.51966	-0.459972	75.6646	23.089	1.24641	0.162575	83.0928	20.9704	-4.06323	-1.10815	71.6822	10.5485	5.69772	20.9115	64.2177	14.8708	8.62871	18.4314	67.7108	13.8578	7.58257	13.9651	83.118	2.91695	0.88187	22493	73.8548	17.7781	33.4744
9.2313	2.80129	3512_NM_000537.4(REN):c.689G>A (p.Arg230Lys)_editbyst	ACAGGTGGGTGGAATCACGGTGACACAGATGTTTGGAGAGGTCACGGAGATGCCCGCCTTACCCTTCATGCTGGCCGAGTTTGATGGGGTTGTGGGCATGGGCTTCATTGAACAGGCCATTGGCAGGGTCACCCCTATCTTCGACAACATCATCTCCCAAGGGGTGCTAAAAGAGGACGTCTTCTCTTTCTACTACAACAAGTGGGGACTGGGACTCCAAGGGCTGAGGTGGGGGGACAGGAGGGGAGAAGAGATGGGGAGTGGAAGGAGAGTCTGGGCCAGAATTGTAAAGTGTTTGTAATTAGGTGACAGCCAATCAATATCTAGAGCTGTACTAGCCAATATGGAAGGCACTATTGAAATTTAAATTAATTAAATACAGTTAAGCATCAATTAAGCAT	ACAGGTGGGTGGAATCACGGTGACACAGATGTTTGGAGAGGTCACGGAGATGCCCGCCTTACCCTTCATGCTGGCCGAGTTTGATGGGGTTGTGGGCATGGGCTTCATTGAACAGGCCATTGGCAGGGTCACCCCTATCTTCGACAACATCATCTCCCAAGGGGTGCTAAAAGAGGACGTCTTCTCTTTCTACTACAACAGGTGGGGGCTGGGACTCCAAGGGCTGAGGTGGGGGGACAGGAGGGGAGAAGAGATGGGGAGTGGAAGGAGAGTCTGGGCCAGAATTGTAAAGTGTTTGTAATTAGGTGACAGCCAATCAATATCTAGAGCTGTACTAGCCAATATGGAAGGCACTATTGAAATTTAAATTAATTAAATACAGTTAAGCATCAATTAAGCAT	Fw	MultibpReplacement	Replacement	8	1	13	10	19	GGTGGGGG	AGTGGGGA	GCTCTTTCTACTACAACAAG	GTTGTAGTAGAAA	GGAGTCCCAGCCCCCACCT	GGAGTCCCAG	GCTCTTTCTACTACAACAAGGTTTCAGAGCTATGCTGGAAACAGCATAGCAAGTTGAAATAAGGCTAGTCCGTTATCAACTTGAAAAAGTGGCACCGAGTCGGTGCGGAGTCCCAGCCCCCACCTGTTGTAGTAGAAA	PE2-NGG	56	100	66	34	34	26	30	0	0	1	3	AGGACGTCTTCTCTTTCTACTACAACAAGTGGGGACTGGGACTCCAAGGGCTGAGGTGGGGGGACAGGAGGGGAGAAGAGATGGGGAGTGGAAGGAGAG	AGGACGTCTTCTCTTTCTACTACAACAGGTGGGGGCTGGGACTCCAAGGGCTGAGGTGGGGGGACAGGAGGGGAGAAGAGATGGGGAGTGGAAGGAGAG	[10, 29]	[13, 26]	[26, 45]	[26, 45]	27	CACGATGC	GTGGAAAGGACGAAACACCGCTCTTTCTACTACAACAAGGTTTAGAGACGGTAGCTGTCGTCTCTGTGCGGAGTCCCAGCCCCCACCTGTTGTAGTAGAAACGCGGTTCTATCTAGTTACGCGTTAAACCAACTAGAATTTTTTTTTCTCCCCTCCTGTCCCCCCACCTCAGCCCTTGGAGTCCCAGTCCCCACTTGTTGTAGTAGAAAGAGAAGACCACGATGCGCCTTGTGACTCCTATGACGCTTCT	3	2	3	5	GGAGTCCCAGCCCCCACCTGTTGTAGTAGAAA	40	56.25	73.6842	30.7692	62.5	87.5	8	18	14	4	5	7	AGTGGGGAGGTGGGGG	A	G	C	A	CA	C	A	AG	C	T	C	T	T	T	C	T	A	C	T	A	C	A	A	C	A	A	G	(1, [0])	0	-33.4	-55.8	-11.1	-63.2	-1.5	-38.2	-0.9	0	GG	GG	FALSE	[27, 34]	27	34	7	GTCTTCTCTTTCTACTACAACAAGTGGGGA	29.6	78.3249	12.4438	10.0329	7.40306	79.6998	12.8971	10.6265	8.92193	78.914	12.1641	9.56156	11.3689	76.3609	12.2702	9.91056	94.4527	2.74599	1.24666	4.65116	92.3654	2.98342	1.21547	1.24014	97.7121	1.04775	0.362684	2.51256	93.2806	4.20681	2.16183	22494	37.8301	2.24679	3.83269
49.212	3.23139	3513_NM_000537.4(REN):c.404C>A (p.Ser135Tyr)_editbyst	CCCAAGAAACCCAGTCCTTGATTGATGAAGCACATATTCCAAGCCCCCTGACCCTAGGGCCACTCATCCCTGCACCTAAGCTAACCAGCCATACCCACAATGCACCCTGCCTCTGAGTCCCCCTGTCTGGGCCACTCTTGGACAAACCTGAGCCTCTGTCCCCCTGCCAGTGTATCACAAGCTCTTCGATGCTTCGGATTACTCCAGCTACAAGCACAATGGAACAGAACTCACCCTCCGCTATTCAACAGGGACAGTCAGTGGCTTTCTCAGCCAGGACATCATCACCGTAAGTTGGGCCGCCCTAGGTCATCTGCCCCGGACCCCTTCTGTCCCCAGGCCTCTCCTGACCCTCCAGGGCCCACACCTGCGGGGAGGTACACTGCAGCCCACTTGGAGCC	CCCAAGAAACCCAGTCCTTGATTGATGAAGCACATATTCCAAGCCCCCTGACCCTAGGGCCACTCATCCCTGCACCTAAGCTAACCAGCCATACCCACAATGCACCCTGCCTCTGAGTCCCCCTGTCTGGGCCACTCTTGGACAAACCTGAGCCTCTGTCCCCCTGCCAGTGTATCACAAGCTCTTCGATGCTTCGGACTCCTCCAGCTACAAGCACAATGGAACAGAACTCACCCTCCGCTATTCAACAGGGACAGTCAGTGGCTTTCTCAGCCAGGACATCATCACCGTAAGTTGGGCCGCCCTAGGTCATCTGCCCCGGACCCCTTCTGTCCCCAGGCCTCTCCTGACCCTCCAGGGCCCACACCTGCGGGGAGGTACACTGCAGCCCACTTGGAGCC	Fw	MultibpReplacement	Replacement	3	7	13	10	20	CTC	TTA	GCACAAGCTCTTCGATGCTT	CATCGAAGAGCTT	GTAGCTGGAGGAGTCCGAAG	GTAGCTGGAG	GCACAAGCTCTTCGATGCTTGTTTCAGAGCTATGCTGGAAACAGCATAGCAAGTTGAAATAAGGCTAGTCCGTTATCAACTTGAAAAAGTGGCACCGAGTCGGTGCGTAGCTGGAGGAGTCCGAAGCATCGAAGAGCTT	PE2-NGG	60	102	64	32	38	6	10	0	0	1	2	GCCAGTGTATCACAAGCTCTTCGATGCTTCGGATTACTCCAGCTACAAGCACAATGGAACAGAACTCACCCTCCGCTATTCAACAGGGACAGTCAGTGG	GCCAGTGTATCACAAGCTCTTCGATGCTTCGGACTCCTCCAGCTACAAGCACAATGGAACAGAACTCACCCTCCGCTATTCAACAGGGACAGTCAGTGG	[10, 29]	[13, 26]	[26, 46]	[26, 46]	33	CAGCTACT	GTGGAAAGGACGAAACACCGCACAAGCTCTTCGATGCTTGTTTAGAGACGGTAGCTGTCGTCTCTGTGCGTAGCTGGAGGAGTCCGAAGCATCGAAGAGCTTCGCGGTTCTATCTAGTTACGCGTTAAACCAACTAGAATTTTTTTGCGGAGGGTGAGTTCTGTTCCATTGTGCTTGTAGCTGGAGTAATCCGAAGCATCGAAGAGCTTGTGATACACAGCTACTGCCTTGTGACTCCTATGACGCTTCT	2	2	2	2	GTAGCTGGAGGAGTCCGAAGCATCGAAGAGCTT	50	54.5455	60	46.1538	0	66.6667	10	18	12	6	0	2	TTACTC	A	T	G	C	GC	C	A	AT	C	A	C	A	A	G	C	T	C	T	T	C	G	A	T	G	C	T	T	(1, [0])	-2.8	-37.8	-65.3	-24.7	-72.5	-5.4	-42.9	-3.1	0	GG	GG	FALSE	[33, 35]	33	35	2	TGTATCACAAGCTCTTCGATGCTTCGGATT	23.95	50.2258	0.562137	0	47.1182	51.2009	1.68096	0	50.7661	49.5244	-0.290505	0	49.7519	49.9522	0.295959	0	96.5001	0.268551	0	3.37302	95.5182	1.10876	0	2.3399	99.1498	-1.48971	0	3.98126	94.8321	1.1866	0	22495	71.6853	13.9857	45.0756
60.8682	2.62624	3514_NM_000537.4(REN):c.145C>T (p.Arg49Ter)_editbyst	GCTCCAGAGGCCCTCAGCGACAGAGGTGATTTCCAGGTGGCTGGGCTAACGTTAAAGGTGGTTGTACTAAAAGCAGGGGTTTGGCCTCAGGGACTCCACCACTGTGGTGGAGGTACAGCACTTTTCTATTTTTGCTTCCTCCACCCTGGGCCAGGATCTTCCTCAAGAGAATGCCCTCAATCCGAGAAAGCCTGAAGGAATGAGGTGTGGACATGGCCAGGCTTGGTCCCGAGTGGAGCCAACCCATGAAGAGGCTGACACTTGGCAACACCACCTCCTCCGTGATCCTCACCAACTACATGGACGTGAGTGCTTGGCTCAGCCCCTCGCTCCCTCCCTGTCTCCTTTCCCTCATGGACCTAGGGCTTTCTTTGCTGCAAGACTCACCCTTTCCAAGCTGT	GCTCCAGAGGCCCTCAGCGACAGAGGTGATTTCCAGGTGGCTGGGCTAACGTTAAAGGTGGTTGTACTAAAAGCAGGGGTTTGGCCTCAGGGACTCCACCACTGTGGTGGAGGTACAGCACTTTTCTATTTTTGCTTCCTCCACCCTGGGCCAGGATCTTCCTCAAGAGAATGCCCTCAATCCGAGAAAGCCTGAAGGAACGAGGAGTGGACATGGCCAGGCTTGGTCCCGAGTGGAGCCAACCCATGAAGAGGCTGACACTTGGCAACACCACCTCCTCCGTGATCCTCACCAACTACATGGACGTGAGTGCTTGGCTCAGCCCCTCGCTCCCTCCCTGTCTCCTTTCCCTCATGGACCTAGGGCTTTCTTTGCTGCAAGACTCACCCTTTCCAAGCTGT	Fw	MultibpReplacement	Replacement	6	1	13	10	17	CGAGGA	TGAGGT	GGAGAAAGCCTGAAGGAATG	TCCTTCAGGCTTT	CCATGTCCACTCCTCGT	CCATGTCCAC	GGAGAAAGCCTGAAGGAATGGTTTCAGAGCTATGCTGGAAACAGCATAGCAAGTTGAAATAAGGCTAGTCCGTTATCAACTTGAAAAAGTGGCACCGAGTCGGTGCCCATGTCCACTCCTCGTTCCTTCAGGCTTT	PE2-NGG	60	92	54	32	38	18	20	0	0	1	3	CCCTCAATCCGAGAAAGCCTGAAGGAATGAGGTGTGGACATGGCCAGGCTTGGTCCCGAGTGGAGCCAACCCATGAAGAGGCTGACACTTGGCAACACC	CCCTCAATCCGAGAAAGCCTGAAGGAACGAGGAGTGGACATGGCCAGGCTTGGTCCCGAGTGGAGCCAACCCATGAAGAGGCTGACACTTGGCAACACC	[10, 29]	[13, 26]	[26, 43]	[26, 43]	27	GGCTGCTG	GTGGAAAGGACGAAACACCGGAGAAAGCCTGAAGGAATGGTTTAGAGACGGTAGCTGTCGTCTCTGTGCCCATGTCCACTCCTCGTTCCTTCAGGCTTTCGCGGTTCTATCTAGTTACGCGTTAAACCAACTAGAATTTTTTTTCTTCATGGGTTGGCTCCACTCGGGACCAAGCCTGGCCATGTCCACACCTCATTCCTTCAGGCTTTCTCGGATTGGCTGCTGGCCTTGTGACTCCTATGACGCTTCT	3	2	3	2	CCATGTCCACTCCTCGTTCCTTCAGGCTTT	50	53.3333	58.8235	46.1538	50	66.6667	10	16	10	6	3	4	TGAGGTCGAGGA	A	G	A	A	AA	G	C	AG	G	A	G	A	A	A	G	C	C	T	G	A	A	G	G	A	A	T	G	(1, [0])	-0.4	-37.6	-60.2	-7.4	-69.3	-0.4	-36.5	0	0	GG	GG	FALSE	[27, 32]	27	32	5	AATCCGAGAAAGCCTGAAGGAATGAGGTGT	50.61	28.4795	10.6523	6.84253	56.8221	27.1597	16.0182	10.3999	64.8566	27.1167	8.02675	4.44199	60.9258	31.1621	7.91208	5.68574	96.4457	0.928044	0.0511203	2.38521	97.4868	0.128	0.00544679	2.98013	95.8779	1.14194	0.0809884	2.51337	95.9724	1.5142	0.0669257	22496	65.3644	11.0756	11.0472
51.0327	0.483092	3516_NM_032833.4(PPP1R15B):c.1972C>T (p.Arg658Cys)_editbyst	AAATATAGCTGGGACCAAATATTCCTAATAATAATATGTTATTCTTAGTTGGGAATATTCTGAAAGAATTGGTAGCATAAAGGGTTATTGACCTCAATGCTGATTGTAAGATCCTAGACAGTTATTAAAATTAGTCTTTGTTTTTGTAGGTAACCTTCCTTGAAGAAGTTACTGAGTATTATATAAGTGGTGATGAGGATTGCAAAGGACCATGGGAAGAATTTGCAAGGGATGGATGCAGGTTCCAGAAACGAATTCAAGAAACAGAAGATGCTATTGGATATTGCTTGACATTTGAACACAGAGAAAGAATGTTTAATAGACTCCAGGGAACATGCTTCAAAGGACTTAATGTTCTCAAGCAATGTTGAGTTGGCAGCCTGTAGTCCTAGCTAGCATAC	AAATATAGCTGGGACCAAATATTCCTAATAATAATATGTTATTCTTAGTTGGGAATATTCTGAAAGAATTGGTAGCATAAAGGGTTATTGACCTCAATGCTGATTGTAAGATCCTAGACAGTTATTAAAATTAGTCTTTGTTTTTGTAGGTAACCTTCCTTGAAGAAGTTACTGAGTATTATATAAGTGGTGATGAAGATCGCAAAGGACCATGGGAAGAATTTGCAAGGGATGGATGCAGGTTCCAGAAACGAATTCAAGAAACAGAAGATGCTATTGGATATTGCTTGACATTTGAACACAGAGAAAGAATGTTTAATAGACTCCAGGGAACATGCTTCAAAGGACTTAATGTTCTCAAGCAATGTTGAGTTGGCAGCCTGTAGTCCTAGCTAGCATAC	Fw	MultibpReplacement	Replacement	5	12	13	10	27	AGATC	GGATT	GTTACTGAGTATTATATAAG	ATATAATACTCAG	GGTCCTTTGCGATCTTCATCACCACTT	GGTCCTTTGC	GTTACTGAGTATTATATAAGGTTTCAGAGCTATGCTGGAAACAGCATAGCAAGTTGAAATAAGGCTAGTCCGTTATCAACTTGAAAAAGTGGCACCGAGTCGGTGCGGTCCTTTGCGATCTTCATCACCACTTATATAATACTCAG	PE2-NGG	50	112	80	32	32	14	14	0	0	1	3	CTTGAAGAAGTTACTGAGTATTATATAAGTGGTGATGAGGATTGCAAAGGACCATGGGAAGAATTTGCAAGGGATGGATGCAGGTTCCAGAAACGAATT	CTTGAAGAAGTTACTGAGTATTATATAAGTGGTGATGAAGATCGCAAAGGACCATGGGAAGAATTTGCAAGGGATGGATGCAGGTTCCAGAAACGAATT	[10, 29]	[13, 26]	[26, 53]	[26, 53]	38	ATTCACTA	GTGGAAAGGACGAAACACCGTTACTGAGTATTATATAAGGTTTAGAGACGGTAGCTGTCGTCTCTGTGCGGTCCTTTGCGATCTTCATCACCACTTATATAATACTCAGCGCGGTTCTATCTAGTTACGCGTTAAACCAACTAGAATTTTTTTTGCAAATTCTTCCCATGGTCCTTTGCAATCCTCATCACCACTTATATAATACTCAGTAACTTCTATTCACTAGCCTTGTGACTCCTATGACGCTTCT	3	2	2	2	GGTCCTTTGCGATCTTCATCACCACTTATATAATACTCAG	25	40	48.1481	23.0769	40	40	5	16	13	3	2	2	GGATTAGATC	A	G	T	A	TA	C	A	AG	T	T	A	C	T	G	A	G	T	A	T	T	A	T	A	T	A	A	G	(1, [0])	0	-33.1	-55.1	-10.2	-61.4	-2.2	-37.7	-2.2	0	GG	GG	FALSE	[38, 42]	38	42	4	AGAAGTTACTGAGTATTATATAAGTGGTGA	51.15	48.722	0.24531	0.101843	46.1538	54.2344	-0.3882	0	55.0667	44.5018	0.431516	0.160564	51.8776	47.4298	0.692614	0.144966	98.1218	1.39512	0	1.44928	97.5259	1.02486	0	0	99.2489	0.751147	0	0	97.5906	2.40936	0	24060	39.7985	2.57383	14.6031
67.0875	13.8825	3517_NM_015375.3(DSTYK):c.86G>A (p.Arg29Gln)_editbyst	CAGGCGGGGGCGTCAGGAGGCGGATTCCTCCTCCCTTCGGCACTGGGGGGCGGGGAGGAGGGAGGCCGGGCCTGCGGCCGGGGACCGAGCCGCAAAGACAGAGCGGGCAGAGGCGATGGAGGGCGACGGGGTGCCATGGGGCAGCGAGCCCGTCTCGGGTCCCGGCCCCGGCGGCGGCGGAATGATCCGCGAGCTGTGCCAGGGCTTCGGCCGCTACCGCCGCTACCTGGGACGGCTGCGACAGAACCTGCGCGAGACCCAGAAGTTCTTCCGCGACATCAAGTGCTCCCACAACCACACTTGTCTCTCCTCCCTCACGGGCGGCGGCGGGGCCGAGCGCGGCCCTGCAGGCGATGTCGCCGAAACCGGGCTGCAGGCGGGTAAGGAGGGCAGCCCGGAGG	CAGGCGGGGGCGTCAGGAGGCGGATTCCTCCTCCCTTCGGCACTGGGGGGCGGGGAGGAGGGAGGCCGGGCCTGCGGCCGGGGACCGAGCCGCAAAGACAGAGCGGGCAGAGGCGATGGAGGGCGACGGGGTGCCATGGGGCAGCGAGCCCGTCTCGGGTCCCGGCCCCGGCGGCGGCGGAATGATCCGCGAGCTGTGCCGGGGGTTCGGCCGCTACCGCCGCTACCTGGGACGGCTGCGACAGAACCTGCGCGAGACCCAGAAGTTCTTCCGCGACATCAAGTGCTCCCACAACCACACTTGTCTCTCCTCCCTCACGGGCGGCGGCGGGGCCGAGCGCGGCCCTGCAGGCGATGTCGCCGAAACCGGGCTGCAGGCGGGTAAGGAGGGCAGCCCGGAGG	Fw	MultibpReplacement	Replacement	5	3	13	10	18	GGGGG	AGGGC	GATGATCCGCGAGCTGTGCC	ACAGCTCGCGGAT	AGCGGCCGAACCCCCGGC	AGCGGCCGAA	GATGATCCGCGAGCTGTGCCGTTTCAGAGCTATGCTGGAAACAGCATAGCAAGTTGAAATAAGGCTAGTCCGTTATCAACTTGAAAAAGTGGCACCGAGTCGGTGCAGCGGCCGAACCCCCGGCACAGCTCGCGGAT	PE2-NGG	66	108	66	34	42	18	20	0	0	1	1	CGGCGGCGGAATGATCCGCGAGCTGTGCCAGGGCTTCGGCCGCTACCGCCGCTACCTGGGACGGCTGCGACAGAACCTGCGCGAGACCCAGAAGTTCTT	CGGCGGCGGAATGATCCGCGAGCTGTGCCGGGGGTTCGGCCGCTACCGCCGCTACCTGGGACGGCTGCGACAGAACCTGCGCGAGACCCAGAAGTTCTT	[10, 29]	[13, 26]	[26, 44]	[26, 44]	29	GTAGCGGT	GTGGAAAGGACGAAACACCGATGATCCGCGAGCTGTGCCGTTTAGAGACGGTAGCTGTCGTCTCTGTGCAGCGGCCGAACCCCCGGCACAGCTCGCGGATCGCGGTTCTATCTAGTTACGCGTTAAACCAACTAGAATTTTTTTAGGTTCTGTCGCAGCCGTCCCAGGTAGCGGCGGTAGCGGCCGAAGCCCTGGCACAGCTCGCGGATCATTCCGCGTAGCGGTGCCTTGTGACTCCTATGACGCTTCT	1	2	2	5	AGCGGCCGAACCCCCGGCACAGCTCGCGGAT	65	74.1935	83.3333	61.5385	80	100	13	23	15	8	4	5	AGGGCGGGGG	C	G	T	G	TG	T	A	CG	A	T	G	A	T	C	C	G	C	G	A	G	C	T	G	T	G	C	C	(1, [0])	-0.5	-42.7	-69.7	-17.6	-78.9	-8.4	-46.2	-5.2	0	GG	GG	FALSE	[29, 33]	29	33	4	GCGGAATGATCCGCGAGCTGTGCCAGGGCT	45.73	30.2836	2.62884	0.952576	60.4743	35.2673	4.25843	1.24637	67.9406	30.0639	1.99558	0.833974	72.8477	25.5198	1.63251	0.777384	69.7617	16.3558	12.8735	24.9097	70.4173	4.67293	3.59456	7.17489	71.4339	21.3912	19.4166	9.56284	67.4338	23.0034	15.6094	22498	56.2772	6.27115	26.5435
3.88198	0	3519_NM_001877.5(CR2):c.2120G>A (p.Trp707Ter)_editbyst	TACTTGGAGTAAAAAAAAGTAGTTTTTTACTAGAATTTCAACTCCTCTCTGCCAAAGTTCTTATTTAGAAGTCCCTTTTTGCATGCAGTTTGAAGAGATATGATATTGGGAACAGGAAATGCATTATAATCTGTCTCTCTGTAGGTACCAGTTGACTGGACATGCTTATCAGATGTGTCAAGATGCTGAAAATGGAATTTAGTTCAAAAAGATTCCACTTTGTAAAGGTAAGTTAGAAAAAATAAAAGCCTGACAATGGTAATGGAGGATTAGAGAGGGCAGGCCACTGAAGAATTAGTCTACTGCTGCTTCAGCAGTCTTAGGCGTCTCCCTCATTGGAGGTTAGATAAGAAAAATCTTATGGTGTTGGTCAGTATTGACACTGAGAAACAACATTGTCA	TACTTGGAGTAAAAAAAAGTAGTTTTTTACTAGAATTTCAACTCCTCTCTGCCAAAGTTCTTATTTAGAAGTCCCTTTTTGCATGCAGTTTGAAGAGATATGATATTGGGAACAGGAAATGCATTATAATCTGTCTCTCTGTAGGTACCAGTTGACTGGACATGCTTATCAGATGTGTCAAGATGCTGAAAATGGCATTTGGTTCAAAAAGATTCCACTTTGTAAAGGTAAGTTAGAAAAAATAAAAGCCTGACAATGGTAATGGAGGATTAGAGAGGGCAGGCCACTGAAGAATTAGTCTACTGCTGCTTCAGCAGTCTTAGGCGTCTCCCTCATTGGAGGTTAGATAAGAAAAATCTTATGGTGTTGGTCAGTATTGACACTGAGAAACAACATTGTCA	Fw	MultibpReplacement	Replacement	6	6	13	10	22	CATTTG	AATTTA	GTGTGTCAAGATGCTGAAAA	TCAGCATCTTGAC	CTTTTTGAACCAAATGCCATTT	CTTTTTGAAC	GTGTGTCAAGATGCTGAAAAGTTTCAGAGCTATGCTGGAAACAGCATAGCAAGTTGAAATAAGGCTAGTCCGTTATCAACTTGAAAAAGTGGCACCGAGTCGGTGCCTTTTTGAACCAAATGCCATTTTCAGCATCTTGAC	PE2-NGG	56	96	58	26	38	12	16	0	0	1	5	GCTTATCAGATGTGTCAAGATGCTGAAAATGGAATTTAGTTCAAAAAGATTCCACTTTGTAAAGGTAAGTTAGAAAAAATAAAAGCCTGACAATGGTAA	GCTTATCAGATGTGTCAAGATGCTGAAAATGGCATTTGGTTCAAAAAGATTCCACTTTGTAAAGGTAAGTTAGAAAAAATAAAAGCCTGACAATGGTAA	[10, 29]	[13, 26]	[26, 48]	[26, 48]	32	GAAAGTCC	GTGGAAAGGACGAAACACCGTGTGTCAAGATGCTGAAAAGTTTAGAGACGGTAGCTGTCGTCTCTGTGCCTTTTTGAACCAAATGCCATTTTCAGCATCTTGACCGCGGTTCTATCTAGTTACGCGTTAAACCAACTAGAATTTTTTTTCTAACTTACCTTTACAAAGTGGAATCTTTTTGAACTAAATTCCATTTTCAGCATCTTGACACATCTGAGAAAGTCCGCCTTGTGACTCCTATGACGCTTCT	5	1	4	2	CTTTTTGAACCAAATGCCATTTTCAGCATCTTGAC	40	37.1429	31.8182	46.1538	0	33.3333	8	13	7	6	0	2	AATTTACATTTG	G	A	A	A	AA	G	A	GA	T	G	T	G	T	C	A	A	G	A	T	G	C	T	G	A	A	A	A	(1, [0])	-0.9	-34	-59	-10.7	-69	-3.7	-40.8	0	0	GG	GG	FALSE	[32, 37]	32	37	5	TCAGATGTGTCAAGATGCTGAAAATGGAAT	24.8	95.7478	0.370258	0.30567	6.15385	92.5631	1.28303	0.801894	1.01781	98.5172	0.464989	0.178842	4.47427	96.163	-0.637244	-0.0637244	97.0175	2.98247	0	0	96.7609	3.23913	0	0	97.6476	2.35237	0	0	96.6441	3.35591	0	22499	5.8624	0.511228	1.92097
70.0254	13.1259	3520_NM_000228.3(LAMB3):c.2806C>T (p.Gln936Ter)_editbyst	GTGGGTGCCTTCCACAAGTGCTGCTCAGCTAGGAGAGGCCTCGTATCTCTGGGGAGGTTAGTGGGCTCCTACAGTCAAATGCGTGTTGTCTTCCAGACCCCGACACTGATGCAGCCACTATCCAGGAGGTCAGCGAGGCCGTGCTGGCCCTGTGGCTGCCCACAGACTCAGCTACTGTTCTGCAGAAGATGAATGAGATCTAGGCCATTGCAGCCAGGCTCCCCAACGTGGACTTGGTGCTGTCCCAGACCAAGCAGGACATTGCGCGTGCCCGCCGGTTGCAGGCTGAGGCTGAGGAAGCCAGGTATGGCCTTGGGCCCTGAACTTCTCTCTGCCCAGGATTAAGCTGGCGTTTTGCTCCTCAACCCCGTTGCTGGGAGAGGGGTACAGAGGGCTGGGAG	GTGGGTGCCTTCCACAAGTGCTGCTCAGCTAGGAGAGGCCTCGTATCTCTGGGGAGGTTAGTGGGCTCCTACAGTCAAATGCGTGTTGTCTTCCAGACCCCGACACTGATGCAGCCACTATCCAGGAGGTCAGCGAGGCCGTGCTGGCCCTGTGGCTGCCCACAGACTCAGCTACTGTTCTGCAGAAGATGAATGAGATACAGGCCATTGCAGCCAGGCTCCCCAACGTGGACTTGGTGCTGTCCCAGACCAAGCAGGACATTGCGCGTGCCCGCCGGTTGCAGGCTGAGGCTGAGGAAGCCAGGTATGGCCTTGGGCCCTGAACTTCTCTCTGCCCAGGATTAAGCTGGCGTTTTGCTCCTCAACCCCGTTGCTGGGAGAGGGGTACAGAGGGCTGGGAG	Fw	MultibpReplacement	Replacement	2	1	13	10	13	AC	CT	GCAGAAGATGAATGAGATCT	TCTCATTCATCTT	GCAATGGCCTGTA	GCAATGGCCT	GCAGAAGATGAATGAGATCTGTTTCAGAGCTATGCTGGAAACAGCATAGCAAGTTGAAATAAGGCTAGTCCGTTATCAACTTGAAAAAGTGGCACCGAGTCGGTGCGCAATGGCCTGTATCTCATTCATCTT	PE2-NGG	56	74	40	32	34	6	6	0	0	1	2	TACTGTTCTGCAGAAGATGAATGAGATCTAGGCCATTGCAGCCAGGCTCCCCAACGTGGACTTGGTGCTGTCCCAGACCAAGCAGGACATTGCGCGTGC	TACTGTTCTGCAGAAGATGAATGAGATACAGGCCATTGCAGCCAGGCTCCCCAACGTGGACTTGGTGCTGTCCCAGACCAAGCAGGACATTGCGCGTGC	[10, 29]	[13, 26]	[26, 39]	[26, 39]	27	GATCGGAT	GTGGAAAGGACGAAACACCGCAGAAGATGAATGAGATCTGTTTAGAGACGGTAGCTGTCGTCTCTGTGCGCAATGGCCTGTATCTCATTCATCTTCGCGGTTCTATCTAGTTACGCGTTAAACCAACTAGAATTTTTTTGCTTGGTCTGGGACAGCACCAAGTCCACGTTGGGGAGCCTGGCTGCAATGGCCTAGATCTCATTCATCTTCTGCAGAAGATCGGATGCCTTGTGACTCCTATGACGCTTCT	2	2	2	2	GCAATGGCCTGTATCTCATTCATCTT	40	42.3077	53.8462	30.7692	50	50	8	11	7	4	1	1	CTAC	T	T	A	T	AT	C	A	TT	C	A	G	A	A	G	A	T	G	A	A	T	G	A	G	A	T	C	T	(1, [0])	-0.9	-35.5	-55.2	-6	-66.3	-0.6	-37.5	0	0	GG	GG	FALSE	[27, 28]	27	28	1	TTCTGCAGAAGATGAATGAGATCTAGGCCA	44.79	28.7464	1.22821	0.00688534	68.4843	29.7075	1.8082	0.0265912	73.8785	26.5548	-0.43327	-0.0059352	67.7134	29.9769	2.30969	0	81.5744	5.29968	0.120177	11.1478	84.0493	4.80284	0.240142	15.7424	78.2779	5.97969	0	12.4874	82.3961	5.11651	0.120388	22500	73.7536	19.1526	53.7497
76.9161	8.23764	3525_NM_000228.3(LAMB3):c.496C>T (p.Gln166Ter)_editbyst	AGCCTGTCTCTCTGCTTGTGTCTCCACGGGGCACAGCCCCAGTGCCTCCCCTCTGCACACTGCCCCTGTCTCCACAGGGGCCCATGCCCGCCGGCATGCTGATTGAGCGCTCCTCAGACTTCGGTAAGACCTGGCGAGTGTACCAGTACCTGGCTGCCGACTGCACCTCCACCTTCCCTCGGGTCCGCCAGGGTCGGCCTTAGAGCTGGCAGGATGTTCGGTGCCAGTCCCTGCCTCAGAGGCCTAATGCACGCCTAAATGGGGGGAAGGTAGGTAGAGGGAATCCTGAAAAGTAGGCCTGGGGAGAAATCCCTGATGTCCCACTGTTCACACAGCCACACGGACTCCTGAGAAGGGACGGAAACACCCTCGCCAGCTCCCCTTGCTGACTTTCCTGAATT	AGCCTGTCTCTCTGCTTGTGTCTCCACGGGGCACAGCCCCAGTGCCTCCCCTCTGCACACTGCCCCTGTCTCCACAGGGGCCCATGCCCGCCGGCATGCTGATTGAGCGCTCCTCAGACTTCGGTAAGACCTGGCGAGTGTACCAGTACCTGGCTGCCGACTGCACCTCCACCTTCCCTCGGGTCCGCCAGGGTCGCCCTCAGAGCTGGCAGGATGTTCGGTGCCAGTCCCTGCCTCAGAGGCCTAATGCACGCCTAAATGGGGGGAAGGTAGGTAGAGGGAATCCTGAAAAGTAGGCCTGGGGAGAAATCCCTGATGTCCCACTGTTCACACAGCCACACGGACTCCTGAGAAGGGACGGAAACACCCTCGCCAGCTCCCCTTGCTGACTTTCCTGAATT	Fw	MultibpReplacement	Replacement	5	10	13	10	25	CCCTC	GCCTT	GACCTTCCCTCGGGTCCGCC	GGACCCGAGGGAA	TGCCAGCTCTGAGGGCGACCCTGGC	TGCCAGCTCT	GACCTTCCCTCGGGTCCGCCGTTTCAGAGCTATGCTGGAAACAGCATAGCAAGTTGAAATAAGGCTAGTCCGTTATCAACTTGAAAAAGTGGCACCGAGTCGGTGCTGCCAGCTCTGAGGGCGACCCTGGCGGACCCGAGGGAA	PE2-NGG	70	130	86	32	44	16	18	0	0	1	2	CTGCACCTCCACCTTCCCTCGGGTCCGCCAGGGTCGGCCTTAGAGCTGGCAGGATGTTCGGTGCCAGTCCCTGCCTCAGAGGCCTAATGCACGCCTAAA	CTGCACCTCCACCTTCCCTCGGGTCCGCCAGGGTCGCCCTCAGAGCTGGCAGGATGTTCGGTGCCAGTCCCTGCCTCAGAGGCCTAATGCACGCCTAAA	[10, 29]	[13, 26]	[26, 51]	[26, 51]	36	CGTGGGCT	GTGGAAAGGACGAAACACCGACCTTCCCTCGGGTCCGCCGTTTAGAGACGGTAGCTGTCGTCTCTGTGCTGCCAGCTCTGAGGGCGACCCTGGCGGACCCGAGGGAACGCGGTTCTATCTAGTTACGCGTTAAACCAACTAGAATTTTTTTGGGACTGGCACCGAACATCCTGCCAGCTCTAAGGCCGACCCTGGCGGACCCGAGGGAAGGTGGAGGCGTGGGCTGCCTTGTGACTCCTATGACGCTTCT	2	3	2	3	TGCCAGCTCTGAGGGCGACCCTGGCGGACCCGAGGGAA	75	71.0526	72	69.2308	60	80	15	27	18	9	3	4	GCCTTCCCTC	G	C	C	G	CG	A	G	GC	A	C	C	T	T	C	C	C	T	C	G	G	G	T	C	C	G	C	C	(1, [0])	-5.5	-40.6	-80	-20.4	-88	-10.2	-50	-6.7	-0.9	GG	GG	FALSE	[36, 40]	36	40	4	CCTCCACCTTCCCTCGGGTCCGCCAGGGTC	13.7	22.1796	0.90439	0.0505862	88.535	21.2806	-9.81563	0	71.9101	27.55	0.539879	0	70.303	17.708	11.9889	0.151759	88.7246	3.03781	0.068421	9.95025	85.534	4.51579	0.205263	8.26446	89.208	2.52754	0	6.49819	91.4317	2.07009	0	20892	47.3951	2.62827	39.7235
72.0039	3.17541	3528_NM_006147.4(IRF6):c.1234C>T (p.Arg412Ter)_editbyst	AGAGATGAAGGCATATCCTATATTTAGACATCAGAATGGGGTCTTCCTCAGGGCCTCTTTGGTCTGTCCTTCAATCTTGGGTCCATTGTGCTATTTAAAAATACCTTTTCCTCAGAGGATACACCTGTGTTCTGTGTCCTGAACAGGTCATTCCAGTAGTGGCTCGGATGATCTACGAGATGTTTTCTGGTGATTTCACATGATCCTTTGATAGTGGCAGTGTCCGCCTGCAGATCTCAACCCCAGACATCAAGGATAACATCGTTGCTCAGCTGAAGCAGCTGTACCGCATCCTTCAAACCCAGGAGAGCTGGCAGCCCATGCAGCCCACCCCCAGCATGCAACTGCCCCCTGCCCTGCCTCCCCAGTAATTGTGAATGCCATCTTCTTCCTTCTCTTTT	AGAGATGAAGGCATATCCTATATTTAGACATCAGAATGGGGTCTTCCTCAGGGCCTCTTTGGTCTGTCCTTCAATCTTGGGTCCATTGTGCTATTTAAAAATACCTTTTCCTCAGAGGATACACCTGTGTTCTGTGTCCTGAACAGGTCATTCCAGTAGTGGCTCGGATGATCTACGAGATGTTTTCTGGTGATTTCACCCGATCCTTTGATAGTGGCAGTGTCCGCCTGCAGATCTCAACCCCAGACATCAAGGATAACATCGTTGCTCAGCTGAAGCAGCTGTACCGCATCCTTCAAACCCAGGAGAGCTGGCAGCCCATGCAGCCCACCCCCAGCATGCAACTGCCCCCTGCCCTGCCTCCCCAGTAATTGTGAATGCCATCTTCTTCCTTCTCTTTT	Fw	MultibpReplacement	Replacement	2	15	13	10	27	CC	AT	GTGATCTACGAGATGTTTTC	AACATCTCGTAGA	TCAAAGGATCGGGTGAAATCACCAGAA	TCAAAGGATC	GTGATCTACGAGATGTTTTCGTTTCAGAGCTATGCTGGAAACAGCATAGCAAGTTGAAATAAGGCTAGTCCGTTATCAACTTGAAAAAGTGGCACCGAGTCGGTGCTCAAAGGATCGGGTGAAATCACCAGAAAACATCTCGTAGA	PE2-NGG	56	114	78	28	36	4	8	0	0	1	4	GTGGCTCGGATGATCTACGAGATGTTTTCTGGTGATTTCACATGATCCTTTGATAGTGGCAGTGTCCGCCTGCAGATCTCAACCCCAGACATCAAGGAT	GTGGCTCGGATGATCTACGAGATGTTTTCTGGTGATTTCACCCGATCCTTTGATAGTGGCAGTGTCCGCCTGCAGATCTCAACCCCAGACATCAAGGAT	[10, 29]	[13, 26]	[26, 53]	[26, 53]	41	TGATCTGT	GTGGAAAGGACGAAACACCGTGATCTACGAGATGTTTTCGTTTAGAGACGGTAGCTGTCGTCTCTGTGCTCAAAGGATCGGGTGAAATCACCAGAAAACATCTCGTAGACGCGGTTCTATCTAGTTACGCGTTAAACCAACTAGAATTTTTTTGCGGACACTGCCACTATCAAAGGATCATGTGAAATCACCAGAAAACATCTCGTAGATCATCCGATGATCTGTGCCTTGTGACTCCTATGACGCTTCT	4	3	4	2	TCAAAGGATCGGGTGAAATCACCAGAAAACATCTCGTAGA	40	42.5	44.4444	38.4615	0	100	8	17	12	5	0	2	ATCC	C	T	T	T	TT	A	T	CT	T	G	A	T	C	T	A	C	G	A	G	A	T	G	T	T	T	T	C	(1, [0])	-0.4	-38.7	-62.2	-15	-71.3	-5.7	-39.2	-5.7	0	GG	GG	FALSE	[41, 42]	41	42	1	TCGGATGATCTACGAGATGTTTTCTGGTGA	7.14	27.0443	0.951819	0.023966	66.6667	31.7516	1.58176	0.0718981	77.9562	20.9921	1.05167	0	71.3889	28.3891	0.222032	0	96.8246	0	0	5.48387	96.9435	-2.42732	0	1.5	94.4408	4.05917	0	2.54237	99.3312	-1.87355	0	22502	72.7163	7.28806	55.3694
78.1163	22.1992	3529_NM_006147.4(IRF6):c.1199G>A (p.Arg400Gln)_editbyst	CTTCCACAGTGAGCCTTGGCAGAAGGATGGTCCAGAGAGATGAAGGCATATCCTATATTTAGACATCAGAATGGGGTCTTCCTCAGGGCCTCTTTGGTCTGTCCTTCAATCTTGGGTCCATTGTGCTATTTAAAAATACCTTTTCCTCAGAGGATACACCTGTGTTCTGTGTCCTGAACAGGTCATTCCAGTAGTGGCTCAGATGATCTACGAGATGTTTTCTGGTGATTTCACACGATCCTTTGATAGTGGCAGTGTCCGCCTGCAGATCTCAACCCCAGACATCAAGGATAACATCGTTGCTCAGCTGAAGCAGCTGTACCGCATCCTTCAAACCCAGGAGAGCTGGCAGCCCATGCAGCCCACCCCCAGCATGCAACTGCCCCCTGCCCTGCCTCCCC	CTTCCACAGTGAGCCTTGGCAGAAGGATGGTCCAGAGAGATGAAGGCATATCCTATATTTAGACATCAGAATGGGGTCTTCCTCAGGGCCTCTTTGGTCTGTCCTTCAATCTTGGGTCCATTGTGCTATTTAAAAATACCTTTTCCTCAGAGGATACACCTGTGTTCTGTGTCCTGAACAGGTCATTCCAGTAGTGGCACGGATGATCTACGAGATGTTTTCTGGTGATTTCACACGATCCTTTGATAGTGGCAGTGTCCGCCTGCAGATCTCAACCCCAGACATCAAGGATAACATCGTTGCTCAGCTGAAGCAGCTGTACCGCATCCTTCAAACCCAGGAGAGCTGGCAGCCCATGCAGCCCACCCCCAGCATGCAACTGCCCCCTGCCCTGCCTCCCC	Fw	MultibpReplacement	Replacement	3	7	13	10	20	ACG	TCA	GGAACAGGTCATTCCAGTAG	CTGGAATGACCTG	GTAGATCATCCGTGCCACTA	GTAGATCATC	GGAACAGGTCATTCCAGTAGGTTTCAGAGCTATGCTGGAAACAGCATAGCAAGTTGAAATAAGGCTAGTCCGTTATCAACTTGAAAAAGTGGCACCGAGTCGGTGCGTAGATCATCCGTGCCACTACTGGAATGACCTG	PE2-NGG	60	100	60	28	40	8	10	0	0	1	2	TCTGTGTCCTGAACAGGTCATTCCAGTAGTGGCTCAGATGATCTACGAGATGTTTTCTGGTGATTTCACACGATCCTTTGATAGTGGCAGTGTCCGCCT	TCTGTGTCCTGAACAGGTCATTCCAGTAGTGGCACGGATGATCTACGAGATGTTTTCTGGTGATTTCACACGATCCTTTGATAGTGGCAGTGTCCGCCT	[10, 29]	[13, 26]	[26, 46]	[26, 46]	33	GAATTATC	GTGGAAAGGACGAAACACCGGAACAGGTCATTCCAGTAGGTTTAGAGACGGTAGCTGTCGTCTCTGTGCGTAGATCATCCGTGCCACTACTGGAATGACCTGCGCGGTTCTATCTAGTTACGCGTTAAACCAACTAGAATTTTTTTGGATCGTGTGAAATCACCAGAAAACATCTCGTAGATCATCTGAGCCACTACTGGAATGACCTGTTCAGGACGAATTATCGCCTTGTGACTCCTATGACGCTTCT	2	2	2	2	GTAGATCATCCGTGCCACTACTGGAATGACCTG	50	51.5152	50	53.8462	33.3333	66.6667	10	17	10	7	1	2	TCAACG	C	C	G	T	GT	C	G	CC	G	A	A	C	A	G	G	T	C	A	T	T	C	C	A	G	T	A	G	(1, [0])	-2.4	-33.8	-62.5	-14.9	-68.8	-5.5	-43.8	0	0	GG	GG	FALSE	[33, 35]	33	35	2	GTCCTGAACAGGTCATTCCAGTAGTGGCTC	48.32	11.1735	10.7102	2.19968	82.1326	8.19934	9.6681	0.429693	85.1598	9.62736	5.21283	3.01795	67.0565	15.6938	17.2497	3.15139	57.8535	19.9473	11.7216	15.8076	67.0253	17.1672	10.1552	23.1844	59.1426	17.673	10.723	27.6056	47.3926	25.0018	14.2867	22503	80.0574	23.4536	67.6039
88.3457	10.2756	3530_NM_006147.4(IRF6):c.1198C>T (p.Arg400Trp)_editbyst	ACTTCCACAGTGAGCCTTGGCAGAAGGATGGTCCAGAGAGATGAAGGCATATCCTATATTTAGACATCAGAATGGGGTCTTCCTCAGGGCCTCTTTGGTCTGTCCTTCAATCTTGGGTCCATTGTGCTATTTAAAAATACCTTTTCCTCAGAGGATACACCTGTGTTCTGTGTCCTGAACAGGTCATTCCAGTAGTGGCTTGGATGATCTACGAGATGTTTTCTGGTGATTTCACACGATCCTTTGATAGTGGCAGTGTCCGCCTGCAGATCTCAACCCCAGACATCAAGGATAACATCGTTGCTCAGCTGAAGCAGCTGTACCGCATCCTTCAAACCCAGGAGAGCTGGCAGCCCATGCAGCCCACCCCCAGCATGCAACTGCCCCCTGCCCTGCCTCCC	ACTTCCACAGTGAGCCTTGGCAGAAGGATGGTCCAGAGAGATGAAGGCATATCCTATATTTAGACATCAGAATGGGGTCTTCCTCAGGGCCTCTTTGGTCTGTCCTTCAATCTTGGGTCCATTGTGCTATTTAAAAATACCTTTTCCTCAGAGGATACACCTGTGTTCTGTGTCCTGAACAGGTCATTCCAGTAGTTGCTCGGATGATCTACGAGATGTTTTCTGGTGATTTCACACGATCCTTTGATAGTGGCAGTGTCCGCCTGCAGATCTCAACCCCAGACATCAAGGATAACATCGTTGCTCAGCTGAAGCAGCTGTACCGCATCCTTCAAACCCAGGAGAGCTGGCAGCCCATGCAGCCCACCCCCAGCATGCAACTGCCCCCTGCCCTGCCTCCC	Fw	MultibpReplacement	Replacement	5	4	13	10	19	TGCTC	GGCTT	GGAACAGGTCATTCCAGTAG	CTGGAATGACCTG	TAGATCATCCGAGCAACTA	TAGATCATCC	GGAACAGGTCATTCCAGTAGGTTTCAGAGCTATGCTGGAAACAGCATAGCAAGTTGAAATAAGGCTAGTCCGTTATCAACTTGAAAAAGTGGCACCGAGTCGGTGCTAGATCATCCGAGCAACTACTGGAATGACCTG	PE2-NGG	60	94	54	28	40	16	16	0	0	1	2	TCTGTGTCCTGAACAGGTCATTCCAGTAGTGGCTTGGATGATCTACGAGATGTTTTCTGGTGATTTCACACGATCCTTTGATAGTGGCAGTGTCCGCCT	TCTGTGTCCTGAACAGGTCATTCCAGTAGTTGCTCGGATGATCTACGAGATGTTTTCTGGTGATTTCACACGATCCTTTGATAGTGGCAGTGTCCGCCT	[10, 29]	[13, 26]	[26, 45]	[26, 45]	30	TTCCAACG	GTGGAAAGGACGAAACACCGGAACAGGTCATTCCAGTAGGTTTAGAGACGGTAGCTGTCGTCTCTGTGCTAGATCATCCGAGCAACTACTGGAATGACCTGCGCGGTTCTATCTAGTTACGCGTTAAACCAACTAGAATTTTTTTAGGATCGTGTGAAATCACCAGAAAACATCTCGTAGATCATCCAAGCCACTACTGGAATGACCTGTTCAGGACTTCCAACGGCCTTGTGACTCCTATGACGCTTCT	2	2	2	2	TAGATCATCCGAGCAACTACTGGAATGACCTG	50	46.875	42.1053	53.8462	60	60	10	15	8	7	3	3	GGCTTTGCTC	T	G	G	T	GT	A	C	TG	G	A	A	C	A	G	G	T	C	A	T	T	C	C	A	G	T	A	G	(1, [0])	-2.4	-33.8	-63.3	-11.9	-69.6	-5	-40.2	0	0	GG	TG	TRUE	[30, 34]	30	34	4	GTCCTGAACAGGTCATTCCAGTAGTGGCTT	49.25	11.6543	0	0	88.4396	11.5616	-0.00114002	-0.000312005	88.8023	11.492	-0.294373	-0.0294373	87.7953	12.0816	0.123145	0.0225765	88.1639	1.56053	0.276581	9.889	87.9043	2.20667	0.228276	12.1754	87.082	0.742572	0.347176	8.76238	89.5053	1.73235	0.25429	22503	84.1019	42.4261	51.7512
22.1051	0	3531_NM_006147.4(IRF6):c.1186C>T (p.Pro396Ser)_editbyst	TCATTTGAACCAACTTCCACAGTGAGCCTTGGCAGAAGGATGGTCCAGAGAGATGAAGGCATATCCTATATTTAGACATCAGAATGGGGTCTTCCTCAGGGCCTCTTTGGTCTGTCCTTCAATCTTGGGTCCATTGTGCTATTTAAAAATACCTTTTCCTCAGAGGATACACCTGTGTTCTGTGTCCTGAACAGGTCATTTCAGTAGTGGCTCGGATGATCTACGAGATGTTTTCTGGTGATTTCACACGATCCTTTGATAGTGGCAGTGTCCGCCTGCAGATCTCAACCCCAGACATCAAGGATAACATCGTTGCTCAGCTGAAGCAGCTGTACCGCATCCTTCAAACCCAGGAGAGCTGGCAGCCCATGCAGCCCACCCCCAGCATGCAACTGCCCCCT	TCATTTGAACCAACTTCCACAGTGAGCCTTGGCAGAAGGATGGTCCAGAGAGATGAAGGCATATCCTATATTTAGACATCAGAATGGGGTCTTCCTCAGGGCCTCTTTGGTCTGTCCTTCAATCTTGGGTCCATTGTGCTATTTAAAAATACCTTTTCCTCAGAGGATACACCTGTGTTCTGTGTCCTGAACAAGTCATTCCAGTAGTGGCTCGGATGATCTACGAGATGTTTTCTGGTGATTTCACACGATCCTTTGATAGTGGCAGTGTCCGCCTGCAGATCTCAACCCCAGACATCAAGGATAACATCGTTGCTCAGCTGAAGCAGCTGTACCGCATCCTTCAAACCCAGGAGAGCTGGCAGCCCATGCAGCCCACCCCCAGCATGCAACTGCCCCCT	Fw	MultibpReplacement	Replacement	8	4	13	10	22	AGTCATTC	GGTCATTT	GTGTGTTCTGTGTCCTGAAC	CAGGACACAGAAC	GCCACTACTGGAATGACTTGTT	GCCACTACTG	GTGTGTTCTGTGTCCTGAACGTTTCAGAGCTATGCTGGAAACAGCATAGCAAGTTGAAATAAGGCTAGTCCGTTATCAACTTGAAAAAGTGGCACCGAGTCGGTGCGCCACTACTGGAATGACTTGTTCAGGACACAGAAC	PE2-NGG	60	104	64	32	40	22	22	0	0	1	2	AGGATACACCTGTGTTCTGTGTCCTGAACAGGTCATTTCAGTAGTGGCTCGGATGATCTACGAGATGTTTTCTGGTGATTTCACACGATCCTTTGATAG	AGGATACACCTGTGTTCTGTGTCCTGAACAAGTCATTCCAGTAGTGGCTCGGATGATCTACGAGATGTTTTCTGGTGATTTCACACGATCCTTTGATAG	[10, 29]	[13, 26]	[26, 48]	[26, 48]	30	CCTCCCTG	GTGGAAAGGACGAAACACCGTGTGTTCTGTGTCCTGAACGTTTAGAGACGGTAGCTGTCGTCTCTGTGCGCCACTACTGGAATGACTTGTTCAGGACACAGAACCGCGGTTCTATCTAGTTACGCGTTAAACCAACTAGAATTTTTTTCAGAAAACATCTCGTAGATCATCCGAGCCACTACTGAAATGACCTGTTCAGGACACAGAACACAGGTGTCCTCCCTGGCCTTGTGACTCCTATGACGCTTCT	2	2	2	2	GCCACTACTGGAATGACTTGTTCAGGACACAGAAC	50	48.5714	45.4545	53.8462	37.5	37.5	10	17	10	7	3	3	GGTCATTTAGTCATTC	A	G	G	A	GA	C	T	AG	T	G	T	G	T	T	C	T	G	T	G	T	C	C	T	G	A	A	C	(1, [0])	-2.1	-33.9	-66.9	-12.6	-76.9	-3.4	-41.5	-1.3	0	GG	AG	TRUE	[30, 37]	30	37	7	ACACCTGTGTTCTGTGTCCTGAACAGGTCA	19.23	76.8715	1.02334	0.512341	23.6318	72.7585	3.60966	1.60429	20.4348	79.2991	0.266112	0.0133056	22.2488	78.5569	-0.805743	-0.0805743	99.9969	0.00306245	0	0	101.458	-1.45758	0	0	100.539	-0.538983	0	0	97.9943	2.00575	0	22505	46.6898	4.31796	25.3619
33.5387	0.533169	3532_NM_006147.4(IRF6):c.1177C>T (p.Gln393Ter)_editbyst	GTAATGGACAGCATAAAAGATGGTATTTGTTGAGTGGATGTGGAATGACCCAGTATACCAAACTTGCTCTTCCACTTTCTGCAGATCTCATTGCCCACCAGAAAGGACAGATAGAGAAGCAGCCACCGTTTGAGATCTACTTATGCTTTGGGGAAGAATGGCCAGATGGGAAACCATTGGAAAGGAAACTCATCTTGGTTTAGGTGAGAAGATAAGGCTGTGTCAACAACTCTTCATCTTTTTGCCAATGCTTAAGCCCCCAGGTCTGGGTTGAGCCCTCATCAAGCATCCATCAGCCCATGTAGGTTTCAGTCTCATCAGATGGGGTAACAGACTCAGGTTTGTGCAGTAGGACTCATGCTGGAAAAGGCAGGGTCCTTAAAATGGGTGATTGATTTAGT	GTAATGGACAGCATAAAAGATGGTATTTGTTGAGTGGATGTGGAATGACCCAGTATACCAAACTTGCTCTTCCACTTTCTGCAGATCTCATTGCCCACCAGAAAGGACAGATAGAGAAGCAGCCACCGTTTGAGATCTACTTATGCTTTGGGGAAGAATGGCCAGATGGGAAACCATTGGAAAGGAAACTGATCTTGGTTCAGGTGAGAAGATAAGGCTGTGTCAACAACTCTTCATCTTTTTGCCAATGCTTAAGCCCCCAGGTCTGGGTTGAGCCCTCATCAAGCATCCATCAGCCCATGTAGGTTTCAGTCTCATCAGATGGGGTAACAGACTCAGGTTTGTGCAGTAGGACTCATGCTGGAAAAGGCAGGGTCCTTAAAATGGGTGATTGATTTAGT	Fw	MultibpReplacement	Replacement	11	11	13	10	32	GATCTTGGTTC	CATCTTGGTTT	GAGATGGGAAACCATTGGAA	CAATGGTTTCCCA	CTTCTCACCTGAACCAAGATCAGTTTCCTTTC	CTTCTCACCT	GAGATGGGAAACCATTGGAAGTTTCAGAGCTATGCTGGAAACAGCATAGCAAGTTGAAATAAGGCTAGTCCGTTATCAACTTGAAAAAGTGGCACCGAGTCGGTGCCTTCTCACCTGAACCAAGATCAGTTTCCTTTCCAATGGTTTCCCA	PE2-NGG	58	130	92	30	38	30	32	0	0	1	3	AAGAATGGCCAGATGGGAAACCATTGGAAAGGAAACTCATCTTGGTTTAGGTGAGAAGATAAGGCTGTGTCAACAACTCTTCATCTTTTTGCCAATGCT	AAGAATGGCCAGATGGGAAACCATTGGAAAGGAAACTGATCTTGGTTCAGGTGAGAAGATAAGGCTGTGTCAACAACTCTTCATCTTTTTGCCAATGCT	[10, 29]	[13, 26]	[26, 58]	[26, 58]	37	TCTTCCAG	GTGGAAAGGACGAAACACCGAGATGGGAAACCATTGGAAGTTTAGAGACGGTAGCTGTCGTCTCTGTGCCTTCTCACCTGAACCAAGATCAGTTTCCTTTCCAATGGTTTCCCACGCGGTTCTATCTAGTTACGCGTTAAACCAACTAGAATTTTTTTCCTTATCTTCTCACCTAAACCAAGATGAGTTTCCTTTCCAATGGTTTCCCATCTGGCCATCTTCCAGGCCTTGTGACTCCTATGACGCTTCT	3	3	3	3	CTTCTCACCTGAACCAAGATCAGTTTCCTTTCCAATGGTTTCCCA	45	44.4444	43.75	46.1538	36.3636	45.4545	9	20	14	6	4	5	CATCTTGGTTTGATCTTGGTTC	T	A	G	G	GG	G	A	TA	A	G	A	T	G	G	G	A	A	A	C	C	A	T	T	G	G	A	A	(1, [0])	-4.7	-35	-63.8	-14.7	-70.3	-3.8	-40.8	-1.9	-0.6	GG	GG	FALSE	[37, 47]	37	47	10	TGGCCAGATGGGAAACCATTGGAAAGGAAA	61.85	59.8498	6.61148	2.97581	32.814	62.2014	4.98458	2.18917	32.7712	61.5809	5.64792	2.64416	35.0309	55.7672	9.20195	4.09409	97.7781	1.68869	0.0161232	0.330688	99.6747	-0.00537493	0	0.900901	97.1121	1.98695	0.0135167	0.367918	96.5476	3.08449	0.0348529	22506	32.8878	0.691783	2.05907
33.1086	0.411609	3533_NM_006147.4(IRF6):c.1137G>A (p.Trp379Ter)_editbyst	TTAATTTAAAACTAGTGAGCACATGTGGCTAGTGGCTATTGTAATGGACAGCATAAAAGATGGTATTTGTTGAGTGGATGTGGAATGACCCAGTATACCAAACTTGCTCTTCCACTTTCTGCAGATCTCATTGCCCACCAGAAAGGACAGATAGAGAAGCAGCCACCGTTTGAGATCTACTTATGCTTTGGGGAAGAATGACCAGATGGGAAACCATTGGAAAGGAAACTCATCTTGGTTCAGGTGAGAAGATAAGGCTGTGTCAACAACTCTTCATCTTTTTGCCAATGCTTAAGCCCCCAGGTCTGGGTTGAGCCCTCATCAAGCATCCATCAGCCCATGTAGGTTTCAGTCTCATCAGATGGGGTAACAGACTCAGGTTTGTGCAGTAGGACTCATGC	TTAATTTAAAACTAGTGAGCACATGTGGCTAGTGGCTATTGTAATGGACAGCATAAAAGATGGTATTTGTTGAGTGGATGTGGAATGACCCAGTATACCAAACTTGCTCTTCCACTTTCTGCAGATCTCATTGCCCACCAGAAAGGACAGATAGAGAAGCAGCCACCGTTTGAGATCTACTTATGCTTTGGGGAAGAATGGCCGGATGGGAAACCATTGGAAAGGAAACTCATCTTGGTTCAGGTGAGAAGATAAGGCTGTGTCAACAACTCTTCATCTTTTTGCCAATGCTTAAGCCCCCAGGTCTGGGTTGAGCCCTCATCAAGCATCCATCAGCCCATGTAGGTTTCAGTCTCATCAGATGGGGTAACAGACTCAGGTTTGTGCAGTAGGACTCATGC	Fw	MultibpReplacement	Replacement	4	15	13	10	29	GCCG	ACCA	GTTGAGATCTACTTATGCTT	CATAAGTAGATCT	GTTTCCCATCCGGCCATTCTTCCCCAAAG	GTTTCCCATC	GTTGAGATCTACTTATGCTTGTTTCAGAGCTATGCTGGAAACAGCATAGCAAGTTGAAATAAGGCTAGTCCGTTATCAACTTGAAAAAGTGGCACCGAGTCGGTGCGTTTCCCATCCGGCCATTCTTCCCCAAAGCATAAGTAGATCT	PE2-NGG	54	124	90	30	34	12	16	0	0	1	3	CAGCCACCGTTTGAGATCTACTTATGCTTTGGGGAAGAATGACCAGATGGGAAACCATTGGAAAGGAAACTCATCTTGGTTCAGGTGAGAAGATAAGGC	CAGCCACCGTTTGAGATCTACTTATGCTTTGGGGAAGAATGGCCGGATGGGAAACCATTGGAAAGGAAACTCATCTTGGTTCAGGTGAGAAGATAAGGC	[10, 29]	[13, 26]	[26, 55]	[26, 55]	41	GGTCCCTT	GTGGAAAGGACGAAACACCGTTGAGATCTACTTATGCTTGTTTAGAGACGGTAGCTGTCGTCTCTGTGCGTTTCCCATCCGGCCATTCTTCCCCAAAGCATAAGTAGATCTCGCGGTTCTATCTAGTTACGCGTTAAACCAACTAGAATTTTTTTTCCTTTCCAATGGTTTCCCATCTGGTCATTCTTCCCCAAAGCATAAGTAGATCTCAAACGGTGGTCCCTTGCCTTGTGACTCCTATGACGCTTCT	3	2	3	4	GTTTCCCATCCGGCCATTCTTCCCCAAAGCATAAGTAGATCT	35	47.619	55.1724	30.7692	50	100	7	20	16	4	2	4	ACCAGCCG	G	C	G	C	GC	C	C	GC	T	T	G	A	G	A	T	C	T	A	C	T	T	A	T	G	C	T	T	(1, [0])	-0.3	-40.1	-56.8	-8.1	-66	0	-35.3	0	0	GG	GG	FALSE	[41, 44]	41	44	3	ACCGTTTGAGATCTACTTATGCTTTGGGGA	41.37	52.278	14.6134	9.07044	33.4008	48.4425	18.1567	12.6658	33.751	53.3378	12.9111	8.81995	32.1739	55.0536	12.7725	5.72562	99.5884	0	0	0.271186	98.7599	0.968898	0.0305968	0.262238	102.084	-2.3462	-0.061742	0.701403	100.329	-1.03075	-0.0185721	20898	47.0391	1.85164	6.44528
80.7845	20.0286	3535_NM_006147.4(IRF6):c.749G>A (p.Arg250Gln)_editbyst	AGTGGCCTTCCTGAATGCTGGTTGAAAGGTGGCTTGATCTTAATGGACTTGCATGAGTCACAGGGATGAACAGGCAGAGCAGTGAAGCAGGACTCTCACTGTCATCTCTAACCTTGCAGTGACTGACCTGGACATCAAGTTTCAGTACCGTGGGAAGGAGTACGGGCAGACCATGACCGTGAGCAACCCTCAGGGCTGCCAACTCTTCTATGGGGACCTGGGTCCCATGCCTGACCAGGAGGAGCTCTTTGGTCCCGTCAGCCTGGAGCAGGTCAAATTCCCAGGTCCTGAGCATATTACCAATGAGAAGCAGAAGCTGTTCACTAGCAAGCTGCTGGACGTCATGGACAGAGGACTGATCCTGGAGGTCAGCGGTCATGCCATTTATGCCATCAGGCTGT	AGTGGCCTTCCTGAATGCTGGTTGAAAGGTGGCTTGATCTTAATGGACTTGCATGAGTCACAGGGATGAACAGGCAGAGCAGTGAAGCAGGACTCTCACTGTCATCTCTAACCTTGCAGTGACTGACCTGGACATCAAGTTTCAGTACCGTGGGAAGGAGTACGGGCAGACCATGACCGTGAGCAACCCTCAGGGCTGTCGACTCTTCTATGGGGACCTGGGTCCCATGCCTGACCAGGAGGAGCTCTTTGGTCCCGTCAGCCTGGAGCAGGTCAAATTCCCAGGTCCTGAGCATATTACCAATGAGAAGCAGAAGCTGTTCACTAGCAAGCTGCTGGACGTCATGGACAGAGGACTGATCCTGGAGGTCAGCGGTCATGCCATTTATGCCATCAGGCTGT	Fw	MultibpReplacement	Replacement	3	9	13	10	22	TCG	CCA	GTGACCGTGAGCAACCCTCA	GGGTTGCTCACGG	ATAGAAGAGTCGACAGCCCTGA	ATAGAAGAGT	GTGACCGTGAGCAACCCTCAGTTTCAGAGCTATGCTGGAAACAGCATAGCAAGTTGAAATAAGGCTAGTCCGTTATCAACTTGAAAAAGTGGCACCGAGTCGGTGCATAGAAGAGTCGACAGCCCTGAGGGTTGCTCACGG	PE2-NGG	64	110	66	26	44	10	10	0	0	1	2	GGGCAGACCATGACCGTGAGCAACCCTCAGGGCTGCCAACTCTTCTATGGGGACCTGGGTCCCATGCCTGACCAGGAGGAGCTCTTTGGTCCCGTCAGC	GGGCAGACCATGACCGTGAGCAACCCTCAGGGCTGTCGACTCTTCTATGGGGACCTGGGTCCCATGCCTGACCAGGAGGAGCTCTTTGGTCCCGTCAGC	[10, 29]	[13, 26]	[26, 48]	[26, 48]	35	CTCGTGAG	GTGGAAAGGACGAAACACCGTGACCGTGAGCAACCCTCAGTTTAGAGACGGTAGCTGTCGTCTCTGTGCATAGAAGAGTCGACAGCCCTGAGGGTTGCTCACGGCGCGGTTCTATCTAGTTACGCGTTAAACCAACTAGAATTTTTTTTGGTCAGGCATGGGACCCAGGTCCCCATAGAAGAGTTGGCAGCCCTGAGGGTTGCTCACGGTCATGGTCCTCGTGAGGCCTTGTGACTCCTATGACGCTTCT	2	3	2	3	ATAGAAGAGTCGACAGCCCTGAGGGTTGCTCACGG	60	57.1429	50	69.2308	66.6667	66.6667	12	20	11	9	2	2	CCATCG	G	C	C	T	CT	T	G	GC	T	G	A	C	C	G	T	G	A	G	C	A	A	C	C	C	T	C	A	(1, [0])	-1.3	-34.6	-70.1	-19.9	-79.7	-9.1	-42.8	0	0	GG	GG	FALSE	[35, 37]	35	37	2	GACCATGACCGTGAGCAACCCTCAGGGCTG	63.04	17.1261	2.0894	0.995917	75.5735	21.3274	3.09904	1.67348	85.1351	12.6284	2.23644	0.91041	81.6448	17.4225	0.932727	0.403861	54.9304	25.0411	16.6856	21.6912	49.3204	28.9885	19.5228	18.5764	56.777	24.6466	16.5199	19.8182	58.6937	21.4881	14.014	22508	75.7434	15.5829	60.7917
82.7014	3.79268	3536_NM_006147.4(IRF6):c.251G>A (p.Arg84His)_editbyst	GTGTGTGTGTGTGTGTGTGTGTGTGTGTGTGTGTGTGTGTGTTTGTGTCTATGAGAAAGGGTAAGCACATGCTTTGCAGTGGCTCTGGGCAATGATAGGACTCACTGTGGTTTCTTGTTCTCAGGCCTGGGCTGTAGAGACAGGGAAGTACCAGGAAGGGGTGGATGACCCTGACCCAGCTAAATGGAAGGCCCAGCTGCACTGTGCTCTCAATAAGAGCAGAGAATTCAACCTGATGTATGATGGCACCAAGGAGGTGCCCATGAACCCAGTGAAGATATATCAAGTGTGTGACATCCCTCAGCCCCAGGGCTCGATCATTAACCCAGGTGAGGCCCCAGGTGCTGGGGAGAAGGTGGGCAGCATGCCAGATTCTGGGCTGCACTCTTAAGAGATAGTCA	GTGTGTGTGTGTGTGTGTGTGTGTGTGTGTGTGTGTGTGTGTTTGTGTCTATGAGAAAGGGTAAGCACATGCTTTGCAGTGGCTCTGGGCAATGATAGGACTCACTGTGGTTTCTTGTTCTCAGGCCTGGGCTGTAGAGACAGGGAAGTACCAGGAAGGGGTGGATGACCCTGACCCAGCTAAATGGAAGGCGCAGCTGCGCTGTGCTCTCAATAAGAGCAGAGAATTCAACCTGATGTATGATGGCACCAAGGAGGTGCCCATGAACCCAGTGAAGATATATCAAGTGTGTGACATCCCTCAGCCCCAGGGCTCGATCATTAACCCAGGTGAGGCCCCAGGTGCTGGGGAGAAGGTGGGCAGCATGCCAGATTCTGGGCTGCACTCTTAAGAGATAGTCA	Fw	MultibpReplacement	Replacement	9	7	13	10	26	GCAGCTGCG	CCAGCTGCA	GCCTGACCCAGCTAAATGGA	ATTTAGCTGGGTC	GAGAGCACAGCGCAGCTGCGCCTTCC	GAGAGCACAG	GCCTGACCCAGCTAAATGGAGTTTCAGAGCTATGCTGGAAACAGCATAGCAAGTTGAAATAAGGCTAGTCCGTTATCAACTTGAAAAAGTGGCACCGAGTCGGTGCGAGAGCACAGCGCAGCTGCGCCTTCCATTTAGCTGGGTC	PE2-NGG	62	126	88	32	38	30	32	0	0	1	3	GGTGGATGACCCTGACCCAGCTAAATGGAAGGCCCAGCTGCACTGTGCTCTCAATAAGAGCAGAGAATTCAACCTGATGTATGATGGCACCAAGGAGGT	GGTGGATGACCCTGACCCAGCTAAATGGAAGGCGCAGCTGCGCTGTGCTCTCAATAAGAGCAGAGAATTCAACCTGATGTATGATGGCACCAAGGAGGT	[10, 29]	[13, 26]	[26, 52]	[26, 52]	33	AGTGATGT	GTGGAAAGGACGAAACACCGCCTGACCCAGCTAAATGGAGTTTAGAGACGGTAGCTGTCGTCTCTGTGCGAGAGCACAGCGCAGCTGCGCCTTCCATTTAGCTGGGTCCGCGGTTCTATCTAGTTACGCGTTAAACCAACTAGAATTTTTTTGAATTCTCTGCTCTTATTGAGAGCACAGTGCAGCTGGGCCTTCCATTTAGCTGGGTCAGGGTCATAGTGATGTGCCTTGTGACTCCTATGACGCTTCT	3	3	3	3	GAGAGCACAGCGCAGCTGCGCCTTCCATTTAGCTGGGTC	55	61.5385	69.2308	46.1538	66.6667	77.7778	11	24	18	6	6	7	CCAGCTGCAGCAGCTGCG	C	C	T	G	TG	C	A	CC	C	C	T	G	A	C	C	C	A	G	C	T	A	A	A	T	G	G	A	(1, [0])	-2.7	-36.7	-68.4	-20.5	-76.4	-10.3	-44.2	-8.6	0	GG	GG	FALSE	[33, 41]	33	41	8	ATGACCCTGACCCAGCTAAATGGAAGGCCC	68.08	10.9266	6.37205	4.00772	88.9205	8.56441	2.51513	1.16083	76.0204	15.0078	8.97181	6.09406	83.1633	9.20752	7.62921	4.76826	86.6156	9.59169	4.78613	3.58306	84.2687	12.1482	6.81485	5.41401	92.6952	1.89075	0.099513	2.38095	82.8829	14.7361	7.44402	22509	59.6268	2.76074	4.15399
56.4395	2.21837	3537_NM_006147.4(IRF6):c.251G>T (p.Arg84Leu)_editbyst	GTGTGTGTGTGTGTGTGTGTGTGTGTGTGTGTGTGTGTGTGTTTGTGTCTATGAGAAAGGGTAAGCACATGCTTTGCAGTGGCTCTGGGCAATGATAGGACTCACTGTGGTTTCTTGTTCTCAGGCCTGGGCTGTAGAGACAGGGAAGTACCAGGAAGGGGTGGATGACCCTGACCCAGCTAAATGGAAGGCCCAGCTGCTCTGTGCTCTCAATAAGAGCAGAGAATTCAACCTGATGTATGATGGCACCAAGGAGGTGCCCATGAACCCAGTGAAGATATATCAAGTGTGTGACATCCCTCAGCCCCAGGGCTCGATCATTAACCCAGGTGAGGCCCCAGGTGCTGGGGAGAAGGTGGGCAGCATGCCAGATTCTGGGCTGCACTCTTAAGAGATAGTCA	GTGTGTGTGTGTGTGTGTGTGTGTGTGTGTGTGTGTGTGTGTTTGTGTCTATGAGAAAGGGTAAGCACATGCTTTGCAGTGGCTCTGGGCAATGATAGGACTCACTGTGGTTTCTTGTTCTCAGGCCTGGGCTGTAGAGACAGGGAAGTACCAGGAAGGGGTGGATGACCCTGACCCAGCTAAATGGAAGGCGCAGCTGCGCTGTGCTCTCAATAAGAGCAGAGAATTCAACCTGATGTATGATGGCACCAAGGAGGTGCCCATGAACCCAGTGAAGATATATCAAGTGTGTGACATCCCTCAGCCCCAGGGCTCGATCATTAACCCAGGTGAGGCCCCAGGTGCTGGGGAGAAGGTGGGCAGCATGCCAGATTCTGGGCTGCACTCTTAAGAGATAGTCA	Fw	MultibpReplacement	Replacement	9	11	13	10	30	GCAGCTGCG	CCAGCTGCT	GTGACCCTGACCCAGCTAAA	AGCTGGGTCAGGG	GAGAGCACAGCGCAGCTGCGCCTTCCATTT	GAGAGCACAG	GTGACCCTGACCCAGCTAAAGTTTCAGAGCTATGCTGGAAACAGCATAGCAAGTTGAAATAAGGCTAGTCCGTTATCAACTTGAAAAAGTGGCACCGAGTCGGTGCGAGAGCACAGCGCAGCTGCGCCTTCCATTTAGCTGGGTCAGGG	PE2-NGG	62	140	96	32	44	30	32	0	0	1	3	AAGGGGTGGATGACCCTGACCCAGCTAAATGGAAGGCCCAGCTGCTCTGTGCTCTCAATAAGAGCAGAGAATTCAACCTGATGTATGATGGCACCAAGG	AAGGGGTGGATGACCCTGACCCAGCTAAATGGAAGGCGCAGCTGCGCTGTGCTCTCAATAAGAGCAGAGAATTCAACCTGATGTATGATGGCACCAAGG	[10, 29]	[13, 26]	[26, 56]	[26, 56]	37	CACACCTC	GTGGAAAGGACGAAACACCGTGACCCTGACCCAGCTAAAGTTTAGAGACGGTAGCTGTCGTCTCTGTGCGAGAGCACAGCGCAGCTGCGCCTTCCATTTAGCTGGGTCAGGGCGCGGTTCTATCTAGTTACGCGTTAAACCAACTAGAATTTTTTTTGCTCTTATTGAGAGCACAGAGCAGCTGGGCCTTCCATTTAGCTGGGTCAGGGTCATCCACCACACCTCGCCTTGTGACTCCTATGACGCTTCT	3	3	3	3	GAGAGCACAGCGCAGCTGCGCCTTCCATTTAGCTGGGTCAGGG	55	62.7907	60	69.2308	66.6667	77.7778	11	27	18	9	6	7	CCAGCTGCTGCAGCTGCG	C	C	T	A	TA	C	A	CC	T	G	A	C	C	C	T	G	A	C	C	C	A	G	C	T	A	A	A	(1, [0])	0	-37.9	-71.8	-24.5	-81.4	-10.3	-44.2	-8.6	-0.2	GG	GG	FALSE	[37, 45]	37	45	8	GTGGATGACCCTGACCCAGCTAAATGGAAG	40.84	27.7799	15.7806	2.99393	50.783	31.652	17.565	4.39126	49.6466	33.6779	16.6755	3.67648	68.8889	18.0099	13.1012	0.914039	83.6021	14.1795	0.330716	4.65116	80.3053	15.0435	0.158353	0.492611	84.1141	15.3933	0.676628	1.51134	86.3868	12.1019	0.157167	22509	66.8344	3.77481	10.0856
21.5977	1.07803	3538_NM_006147.4(IRF6):c.226C>T (p.Pro76Ser)_editbyst	ATGATGGGGCAGTCATGCAAAAGTTGTGTGTGTGTGTGTGTGTGTGTGTGTGTGTGTGTGTGTGTGTTTGTGTCTATGAGAAAGGGTAAGCACATGCTTTGCAGTGGCTCTGGGCAATGATAGGACTCACTGTGGTTTCTTGTTCTCAGGCCTGGGCTGTAGAGACAGGGAAGTACCAGGAAGGGGTGGATGACCCTGACTCAGCTAAATGGAAGGCCCAGCTGCGCTGTGCTCTCAATAAGAGCAGAGAATTCAACCTGATGTATGATGGCACCAAGGAGGTGCCCATGAACCCAGTGAAGATATATCAAGTGTGTGACATCCCTCAGCCCCAGGGCTCGATCATTAACCCAGGTGAGGCCCCAGGTGCTGGGGAGAAGGTGGGCAGCATGCCAGATTCT	ATGATGGGGCAGTCATGCAAAAGTTGTGTGTGTGTGTGTGTGTGTGTGTGTGTGTGTGTGTGTGTGTTTGTGTCTATGAGAAAGGGTAAGCACATGCTTTGCAGTGGCTCTGGGCAATGATAGGACTCACTGTGGTTTCTTGTTCTCAGGCCTGGGCTGTAGAGACAGGGAAGTACCAGGAAGGGGTGGATGACCCTGACCCGGCTAAATGGAAGGCCCAGCTGCGCTGTGCTCTCAATAAGAGCAGAGAATTCAACCTGATGTATGATGGCACCAAGGAGGTGCCCATGAACCCAGTGAAGATATATCAAGTGTGTGACATCCCTCAGCCCCAGGGCTCGATCATTAACCCAGGTGAGGCCCCAGGTGCTGGGGAGAAGGTGGGCAGCATGCCAGATTCT	Fw	MultibpReplacement	Replacement	3	17	13	10	30	CCG	TCA	GGGGAAGTACCAGGAAGGGG	CTTCCTGGTACTT	TCCATTTAGCCGGGTCAGGGTCATCCACCC	TCCATTTAGC	GGGGAAGTACCAGGAAGGGGGTTTCAGAGCTATGCTGGAAACAGCATAGCAAGTTGAAATAAGGCTAGTCCGTTATCAACTTGAAAAAGTGGCACCGAGTCGGTGCTCCATTTAGCCGGGTCAGGGTCATCCACCCCTTCCTGGTACTT	PE2-NGG	66	134	96	28	38	8	12	0	0	1	3	TGTAGAGACAGGGAAGTACCAGGAAGGGGTGGATGACCCTGACTCAGCTAAATGGAAGGCCCAGCTGCGCTGTGCTCTCAATAAGAGCAGAGAATTCAA	TGTAGAGACAGGGAAGTACCAGGAAGGGGTGGATGACCCTGACCCGGCTAAATGGAAGGCCCAGCTGCGCTGTGCTCTCAATAAGAGCAGAGAATTCAA	[10, 29]	[13, 26]	[26, 56]	[26, 56]	43	AGGTAGAG	GTGGAAAGGACGAAACACCGGGGAAGTACCAGGAAGGGGGTTTAGAGACGGTAGCTGTCGTCTCTGTGCTCCATTTAGCCGGGTCAGGGTCATCCACCCCTTCCTGGTACTTCGCGGTTCTATCTAGTTACGCGTTAAACCAACTAGAATTTTTTTAGCTGGGCCTTCCATTTAGCTGAGTCAGGGTCATCCACCCCTTCCTGGTACTTCCCTGTCTAGGTAGAGGCCTTGTGACTCCTATGACGCTTCT	3	4	2	4	TCCATTTAGCCGGGTCAGGGTCATCCACCCCTTCCTGGTACTT	65	55.814	60	46.1538	33.3333	100	13	24	18	6	1	3	TCACCG	C	C	G	G	GG	A	A	CC	G	G	G	A	A	G	T	A	C	C	A	G	G	A	A	G	G	G	G	(1, [0])	-1.8	-35.1	-70.2	-20.4	-81.4	-15.1	-48.1	-4.9	0	GG	GG	FALSE	[43, 45]	43	45	2	AGACAGGGAAGTACCAGGAAGGGGTGGATG	58.21	70.364	8.03833	1.62771	23.4899	67.924	8.58605	2.91313	26.8336	68.4159	4.7505	0.883815	14.4695	74.7521	10.7784	1.0862	96.035	2.88699	0.388936	0	94.9455	5.05449	0.404359	1.36054	98.1449	0.494603	0.114139	1.87354	95.0146	3.11188	0.648309	22511	47.0029	1.83623	17.8076
7.14722	1.12765	3539_NM_006147.4(IRF6):c.145C>T (p.Gln49Ter)_editbyst	AGTGGCTGGCCTAATTCTTCTGCTCTTCCCATTTCTCCCTCTGACCCCCCCAGATCATGGCCCTCCACCCCCGCAGAGTCCGGCTAAAGCCCTGGCTGGTGGCCCAGGTGGATAGTGGCCTCTACCCTGGGCTCATCTGGCTACACAGGGACTCTAAACGCTTCCAGATTCCCTGGAAACATGCCACCCGGCATAGCCCTTAACAAGAAGAGGAAAATACCATTTTTAAGGTAAAGGACTTCTTCTACCATCAGACCTTTCTGGATTTTTTTTTTTTTTTTTTTTTGGCATGGGGAATACACTAGATCTAAAACTCTGGTGAAACAGAGAGAATGCTTATGATGGGGGTGCCCAAACTCAGCAGGCATAGTAATTCCTCTTTTGGGGGCATGTCTGCAATG	AGTGGCTGGCCTAATTCTTCTGCTCTTCCCATTTCTCCCTCTGACCCCCCCAGATCATGGCCCTCCACCCCCGCAGAGTCCGGCTAAAGCCCTGGCTGGTGGCCCAGGTGGATAGTGGCCTCTACCCTGGGCTCATCTGGCTACACAGGGACTCTAAACGCTTCCAGATTCCCTGGAAACATGCCACCCGGCATAGCCCGCAACAAGAAGAGGAAAATACCATTTTTAAGGTAAAGGACTTCTTCTACCATCAGACCTTTCTGGATTTTTTTTTTTTTTTTTTTTTGGCATGGGGAATACACTAGATCTAAAACTCTGGTGAAACAGAGAGAATGCTTATGATGGGGGTGCCCAAACTCAGCAGGCATAGTAATTCCTCTTTTGGGGGCATGTCTGCAATG	Fw	MultibpReplacement	Replacement	2	14	13	10	26	GC	TT	GTCCCTGGAAACATGCCACC	GGCATGTTTCCAG	TCTTCTTGTTGCGGGCTATGCCGGGT	TCTTCTTGTT	GTCCCTGGAAACATGCCACCGTTTCAGAGCTATGCTGGAAACAGCATAGCAAGTTGAAATAAGGCTAGTCCGTTATCAACTTGAAAAAGTGGCACCGAGTCGGTGCTCTTCTTGTTGCGGGCTATGCCGGGTGGCATGTTTCCAG	PE2-NGG	64	122	82	26	40	4	8	0	0	1	3	GCTTCCAGATTCCCTGGAAACATGCCACCCGGCATAGCCCTTAACAAGAAGAGGAAAATACCATTTTTAAGGTAAAGGACTTCTTCTACCATCAGACCT	GCTTCCAGATTCCCTGGAAACATGCCACCCGGCATAGCCCGCAACAAGAAGAGGAAAATACCATTTTTAAGGTAAAGGACTTCTTCTACCATCAGACCT	[10, 29]	[13, 26]	[26, 52]	[26, 52]	40	CTCAGGTT	GTGGAAAGGACGAAACACCGTCCCTGGAAACATGCCACCGTTTAGAGACGGTAGCTGTCGTCTCTGTGCTCTTCTTGTTGCGGGCTATGCCGGGTGGCATGTTTCCAGCGCGGTTCTATCTAGTTACGCGTTAAACCAACTAGAATTTTTTTTTAAAAATGGTATTTTCCTCTTCTTGTTAAGGGCTATGCCGGGTGGCATGTTTCCAGGGAATCTGCTCAGGTTGCCTTGTGACTCCTATGACGCTTCT	3	3	3	3	TCTTCTTGTTGCGGGCTATGCCGGGTGGCATGTTTCCAG	60	56.4103	57.6923	53.8462	0	100	12	22	15	7	0	2	TTGC	C	T	C	A	CA	A	G	CT	T	C	C	C	T	G	G	A	A	A	C	A	T	G	C	C	A	C	C	(1, [0])	-0.9	-37.5	-78.5	-20.5	-84.6	-9.4	-50.5	-4.1	0	GG	GG	FALSE	[40, 41]	40	41	1	CAGATTCCCTGGAAACATGCCACCCGGCAT	62.56	91.9708	0.881994	0.000876111	9.13866	90.9559	-0.0945587	0	6.28205	91.1023	2.61569	0	6.02094	93.8542	0.124846	0.00262833	98.8724	0	0	1.31827	97.7147	0.967075	0	0.151286	100.418	-0.569187	0	1.91339	99.1026	-1.01596	0	22512	29.4376	1.13303	37.1312
5.19769	0	3540_NM_006147.4(IRF6):c.134G>A (p.Arg45Gln)_editbyst	GAAGGGTTCCCAGTGGCTGGCCTAATTCTTCTGCTCTTCCCATTTCTCCCTCTGACCCCCCCAGATCATGGCCCTCCACCCCCGCAGAGTCCGGCTAAAGCCCTGGCTGGTGGCCCAGGTGGATAGTGGCCTCTACCCTGGGCTCATCTGGCTACACAGGGACTCTAAACGCTTCCAGATTCCCTGGAAACATGCCACCCAGCATAGCCCTCAACAAGAAGAGGAAAATACCATTTTTAAGGTAAAGGACTTCTTCTACCATCAGACCTTTCTGGATTTTTTTTTTTTTTTTTTTTTGGCATGGGGAATACACTAGATCTAAAACTCTGGTGAAACAGAGAGAATGCTTATGATGGGGGTGCCCAAACTCAGCAGGCATAGTAATTCCTCTTTTGGGGGCA	GAAGGGTTCCCAGTGGCTGGCCTAATTCTTCTGCTCTTCCCATTTCTCCCTCTGACCCCCCCAGATCATGGCCCTCCACCCCCGCAGAGTCCGGCTAAAGCCCTGGCTGGTGGCCCAGGTGGATAGTGGCCTCTACCCTGGGCTCATCTGGCTACACAGGGACTCTAAACGCTTCCAGATTCCCTGGAAACATGCCACTCGGCATAGCCCTCAACAAGAAGAGGAAAATACCATTTTTAAGGTAAAGGACTTCTTCTACCATCAGACCTTTCTGGATTTTTTTTTTTTTTTTTTTTTGGCATGGGGAATACACTAGATCTAAAACTCTGGTGAAACAGAGAGAATGCTTATGATGGGGGTGCCCAAACTCAGCAGGCATAGTAATTCCTCTTTTGGGGGCA	Fw	MultibpReplacement	Replacement	3	17	13	10	30	TCG	CCA	GTAAACGCTTCCAGATTCCC	AATCTGGAAGCGT	AGGGCTATGCCGAGTGGCATGTTTCCAGGG	AGGGCTATGC	GTAAACGCTTCCAGATTCCCGTTTCAGAGCTATGCTGGAAACAGCATAGCAAGTTGAAATAAGGCTAGTCCGTTATCAACTTGAAAAAGTGGCACCGAGTCGGTGCAGGGCTATGCCGAGTGGCATGTTTCCAGGGAATCTGGAAGCGT	PE2-NGG	60	134	96	32	38	10	10	0	0	1	3	ACAGGGACTCTAAACGCTTCCAGATTCCCTGGAAACATGCCACCCAGCATAGCCCTCAACAAGAAGAGGAAAATACCATTTTTAAGGTAAAGGACTTCT	ACAGGGACTCTAAACGCTTCCAGATTCCCTGGAAACATGCCACTCGGCATAGCCCTCAACAAGAAGAGGAAAATACCATTTTTAAGGTAAAGGACTTCT	[10, 29]	[13, 26]	[26, 56]	[26, 56]	43	TTTAGGAT	GTGGAAAGGACGAAACACCGTAAACGCTTCCAGATTCCCGTTTAGAGACGGTAGCTGTCGTCTCTGTGCAGGGCTATGCCGAGTGGCATGTTTCCAGGGAATCTGGAAGCGTCGCGGTTCTATCTAGTTACGCGTTAAACCAACTAGAATTTTTTTCTTCTTGTTGAGGGCTATGCTGGGTGGCATGTTTCCAGGGAATCTGGAAGCGTTTAGAGTCTTTAGGATGCCTTGTGACTCCTATGACGCTTCT	3	3	3	3	AGGGCTATGCCGAGTGGCATGTTTCCAGGGAATCTGGAAGCGT	50	55.814	60	46.1538	66.6667	66.6667	10	24	18	6	2	2	CCATCG	C	C	T	C	TC	T	C	CC	T	A	A	A	C	G	C	T	T	C	C	A	G	A	T	T	C	C	C	(1, [0])	0	-32.9	-73.1	-26.5	-78.8	-17.3	-55.3	-9.4	0	GG	GG	FALSE	[43, 45]	43	45	2	GACTCTAAACGCTTCCAGATTCCCTGGAAA	41.45	94.8023	0	0	5.83658	94.3856	-0.222189	-0.0656467	5.14821	97.6169	-2.76509	-0.207381	4.60829	95.0209	0.370851	0.103275	97.8669	2.13309	0	0	94.2827	5.71726	0	0	100.625	-0.625343	0	0	98.6926	1.30736	0	22513	37.983	1.49543	25.3475
67.8081	2.63985	3547_NM_183059.2(RD3):c.180C>A (p.Tyr60Ter)_editbyst	GTCTCAGCAGGGCCAGGGGCTATGTCTCTCATCTCATGGCTTCGGTGGAACGAGGCCCCATCCCGGCTGTCCACCAGGAGCCCTGCTGAGATGGTGCTGGAGACGCTTATGATGGAGCTGACGGGGCAGATGCGAGAGGCTGAGAGGCAGCAGCGGGAGCGCAGCAATGCGGTCAGAAAGGTCTGCACCGGTGTGGACTAAAGCTGGCTGGCCAGCACACCCCGGTCCACCTATGACCTCAGCCCCATTGAGCGGTTGCAGCTGGAAGATGTCTGCGTTAAGATCCACCCATCCTATTGTGGGCCTGCTATCCTCAGGTGAGCACTGGGATGGGGACCCTTGCTGGGCTGCAGGCTCCAGGAAAGGTGGCTGCAGTGGCAGGGGCCTGAGGCCACCAGGAC	GTCTCAGCAGGGCCAGGGGCTATGTCTCTCATCTCATGGCTTCGGTGGAACGAGGCCCCATCCCGGCTGTCCACCAGGAGCCCTGCTGAGATGGTGCTGGAGACGCTTATGATGGAGCTGACGGGGCAGATGCGAGAGGCTGAGAGGCAGCAGCGGGAGCGCAGCAATGCGGTCAGAAAGGTCTGCACCGGTGTGGATTACAGCTGGCTGGCCAGCACACCCCGGTCCACCTATGACCTCAGCCCCATTGAGCGGTTGCAGCTGGAAGATGTCTGCGTTAAGATCCACCCATCCTATTGTGGGCCTGCTATCCTCAGGTGAGCACTGGGATGGGGACCCTTGCTGGGCTGCAGGCTCCAGGAAAGGTGGCTGCAGTGGCAGGGGCCTGAGGCCACCAGGAC	Fw	MultibpReplacement	Replacement	4	7	13	10	21	TTAC	CTAA	GAGAAAGGTCTGCACCGGTG	CGGTGCAGACCTT	CCAGCCAGCTGTAATCCACAC	CCAGCCAGCT	GAGAAAGGTCTGCACCGGTGGTTTCAGAGCTATGCTGGAAACAGCATAGCAAGTTGAAATAAGGCTAGTCCGTTATCAACTTGAAAAAGTGGCACCGAGTCGGTGCCCAGCCAGCTGTAATCCACACCGGTGCAGACCTT	PE2-NGG	64	108	66	34	42	10	10	0	0	1	2	CAATGCGGTCAGAAAGGTCTGCACCGGTGTGGACTAAAGCTGGCTGGCCAGCACACCCCGGTCCACCTATGACCTCAGCCCCATTGAGCGGTTGCAGCT	CAATGCGGTCAGAAAGGTCTGCACCGGTGTGGATTACAGCTGGCTGGCCAGCACACCCCGGTCCACCTATGACCTCAGCCCCATTGAGCGGTTGCAGCT	[10, 29]	[13, 26]	[26, 47]	[26, 47]	33	CAAGTATC	GTGGAAAGGACGAAACACCGAGAAAGGTCTGCACCGGTGGTTTAGAGACGGTAGCTGTCGTCTCTGTGCCCAGCCAGCTGTAATCCACACCGGTGCAGACCTTCGCGGTTCTATCTAGTTACGCGTTAAACCAACTAGAATTTTTTTAGGTCATAGGTGGACCGGGGTGTGCTGGCCAGCCAGCTTTAGTCCACACCGGTGCAGACCTTTCTGACCGCAAGTATCGCCTTGTGACTCCTATGACGCTTCT	2	2	3	2	CCAGCCAGCTGTAATCCACACCGGTGCAGACCTT	60	58.8235	57.1429	61.5385	25	25	12	20	12	8	1	1	CTAATTAC	A	T	G	G	GG	G	C	AT	A	G	A	A	A	G	G	T	C	T	G	C	A	C	C	G	G	T	G	(1, [0])	-1.4	-37.8	-69.1	-11.1	-74.8	-4.8	-42.6	-0.7	-2.8	GG	GG	FALSE	[33, 36]	33	36	3	CGGTCAGAAAGGTCTGCACCGGTGTGGACT	57.21	32.1919	0	0	56.044	44.9051	-0.949032	-0.033894	74.8718	27.2309	-2.10273	0	72.5086	25.2886	2.20284	0	97.3602	0	0.0323394	0	107.024	-7.02386	0	5.33333	94.0846	0.582109	0.0970182	2.58621	103.148	-5.73398	0	22514	67.024	10.4024	28.0904
79.793	4.00453	3552_NM_014053.4(FLVCR1):c.1477G>C (p.Gly493Arg)_editbyst	TTAACAATTCAACTTTTCAATGAATGTTTCTAGAAACCAAATCATATAACCAAAATAAGAAAAGTTCTGGTGAAAACTTTATACTTGCTTTAAATAATTTAACTTAATAACGAATGATTTTTCTTATTGTATTTTAGATATTTGGAATTTTGTTCACATTGGCTCAAGGAAAGCTCACATCAGACTATGGTCCTAAGGCACGGAACATTTTTCTCTGTGTCTGGATGTTTATAGGCATCATATTAACAGGTAAATTAGGGCGTTTGCCTGGCAAAAGGACTTGTGTCATGTGTTAATTTTCATATATATTGCTTCTCAATAGCTTGACAGAACTCAAGGGGAAAAAAATGAGATAAAAAGCAGGACATTATTTGTTTTCTTCTAAAGACATGAATCTCTTA	TTAACAATTCAACTTTTCAATGAATGTTTCTAGAAACCAAATCATATAACCAAAATAAGAAAAGTTCTGGTGAAAACTTTATACTTGCTTTAAATAATTTAACTTAATAACGAATGATTTTTCTTATTGTATTTTAGATATTTGGAATTTTGTTCACATTGGCTCAAGGAAAGCTCACATCAGACTATGGGCCTAAGGCAGGGAACATTTTTCTCTGTGTCTGGATGTTTATAGGCATCATATTAACAGGTAAATTAGGGCGTTTGCCTGGCAAAAGGACTTGTGTCATGTGTTAATTTTCATATATATTGCTTCTCAATAGCTTGACAGAACTCAAGGGGAAAAAAATGAGATAAAAAGCAGGACATTATTTGTTTTCTTCTAAAGACATGAATCTCTTA	Fw	MultibpReplacement	Replacement	11	6	13	10	27	GCCTAAGGCAG	TCCTAAGGCAC	GGAAAGCTCACATCAGACTA	TCTGATGTGAGCT	AAAATGTTCCCTGCCTTAGGCCCATAG	AAAATGTTCC	GGAAAGCTCACATCAGACTAGTTTCAGAGCTATGCTGGAAACAGCATAGCAAGTTGAAATAAGGCTAGTCCGTTATCAACTTGAAAAAGTGGCACCGAGTCGGTGCAAAATGTTCCCTGCCTTAGGCCCATAGTCTGATGTGAGCT	PE2-NGG	58	118	80	26	38	34	36	0	0	1	2	TTGGCTCAAGGAAAGCTCACATCAGACTATGGTCCTAAGGCACGGAACATTTTTCTCTGTGTCTGGATGTTTATAGGCATCATATTAACAGGTAAATTA	TTGGCTCAAGGAAAGCTCACATCAGACTATGGGCCTAAGGCAGGGAACATTTTTCTCTGTGTCTGGATGTTTATAGGCATCATATTAACAGGTAAATTA	[10, 29]	[13, 26]	[26, 53]	[26, 53]	32	AGATTGGA	GTGGAAAGGACGAAACACCGGAAAGCTCACATCAGACTAGTTTAGAGACGGTAGCTGTCGTCTCTGTGCAAAATGTTCCCTGCCTTAGGCCCATAGTCTGATGTGAGCTCGCGGTTCTATCTAGTTACGCGTTAAACCAACTAGAATTTTTTTCATCCAGACACAGAGAAAAATGTTCCGTGCCTTAGGACCATAGTCTGATGTGAGCTTTCCTTGAAGATTGGAGCCTTGTGACTCCTATGACGCTTCT	2	2	4	3	AAAATGTTCCCTGCCTTAGGCCCATAGTCTGATGTGAGCT	45	47.5	48.1481	46.1538	54.5455	63.6364	9	19	13	6	6	7	TCCTAAGGCACGCCTAAGGCAG	G	C	A	C	AC	T	T	GC	G	A	A	A	G	C	T	C	A	C	A	T	C	A	G	A	C	T	A	(1, [0])	0	-35.8	-62.1	-13.8	-68.5	-8	-41.5	-2.1	0	GG	GG	FALSE	[32, 42]	32	42	10	TCAAGGAAAGCTCACATCAGACTATGGTCC	45.28	17.3128	2.89422	1.07148	80.3532	14.9552	4.69165	1.49733	80.6924	18.4276	0.880013	0.258827	78.3333	18.5557	3.111	1.45828	89.7672	6.22829	3.89565	4.3771	90.7789	4.84398	3.57343	3.30435	90.0164	6.67926	4.06564	4.33213	88.5062	7.16164	4.04788	22516	54.9852	2.21004	1.90087
72.1753	1.62539	3557_NM_206933.3(USH2A):c.13822C>T (p.Arg4608Ter)_editbyst	CAATCTCGGCTCACTGCAAGCTCTGCCTCCCAGGTTCAAGCCATTCTCAACTTTGTTATTCTTAAGAATTAGCTGTGAATAAGAATACATGTAAGCTTGTCTTTTTTTTTTAAGGCCTGGTGTTTTAAAGATTCTTCCCATGAAAATCTATTTTGCTGAAAATCACTAATTTCTGCCTTATGTCCTGAAGGTATGAAATATGAATTCAAGCGTGCACCACCCTGGGATGTGCATCAAGTGACTGGACATTCATACAGACCCCTGAGATTGCACCTTTGATGCAACCCCCTCCACATCTGGAGGTACAAATGGCTCCAGGAGGATTCCAGCCAACTGTTTCTCTTTTGTGGACAGGACCGCTGCAGCCAAATGGAAAAGTTTTGTATTACGAATTATACAGA	CAATCTCGGCTCACTGCAAGCTCTGCCTCCCAGGTTCAAGCCATTCTCAACTTTGTTATTCTTAAGAATTAGCTGTGAATAAGAATACATGTAAGCTTGTCTTTTTTTTTTAAGGCCTGGTGTTTTAAAGATTCTTCCCATGAAAATCTATTTTGCTGAAAATCACTAATTTCTGCCTTATGTCCTGAAGGTATGAAATACGAATCCAAGCGTGCACCACCCTGGGATGTGCATCAAGTGACTGGACATTCATACAGACCCCTGAGATTGCACCTTTGATGCAACCCCCTCCACATCTGGAGGTACAAATGGCTCCAGGAGGATTCCAGCCAACTGTTTCTCTTTTGTGGACAGGACCGCTGCAGCCAAATGGAAAAGTTTTGTATTACGAATTATACAGA	Fw	MultibpReplacement	Replacement	6	15	13	10	31	CGAATC	TGAATT	GTTTCTGCCTTATGTCCTGA	GGACATAAGGCAG	TGCACGCTTGGATTCGTATTTCATACCTTCA	TGCACGCTTG	GTTTCTGCCTTATGTCCTGAGTTTCAGAGCTATGCTGGAAACAGCATAGCAAGTTGAAATAAGGCTAGTCCGTTATCAACTTGAAAAAGTGGCACCGAGTCGGTGCTGCACGCTTGGATTCGTATTTCATACCTTCAGGACATAAGGCAG	PE2-NGG	58	128	88	32	40	14	18	0	0	1	3	AAATCACTAATTTCTGCCTTATGTCCTGAAGGTATGAAATATGAATTCAAGCGTGCACCACCCTGGGATGTGCATCAAGTGACTGGACATTCATACAGA	AAATCACTAATTTCTGCCTTATGTCCTGAAGGTATGAAATACGAATCCAAGCGTGCACCACCCTGGGATGTGCATCAAGTGACTGGACATTCATACAGA	[10, 29]	[13, 26]	[26, 57]	[26, 57]	41	CCCTAGTT	GTGGAAAGGACGAAACACCGTTTCTGCCTTATGTCCTGAGTTTAGAGACGGTAGCTGTCGTCTCTGTGCTGCACGCTTGGATTCGTATTTCATACCTTCAGGACATAAGGCAGCGCGGTTCTATCTAGTTACGCGTTAAACCAACTAGAATTTTTTTCAGGGTGGTGCACGCTTGAATTCATATTTCATACCTTCAGGACATAAGGCAGAAATTAGTCCCTAGTTGCCTTGTGACTCCTATGACGCTTCT	3	2	2	2	TGCACGCTTGGATTCGTATTTCATACCTTCAGGACATAAGGCAG	45	45.4545	41.9355	53.8462	16.6667	50	9	20	13	7	1	3	TGAATTCGAATC	A	G	C	T	CT	A	C	AG	T	T	T	C	T	G	C	C	T	T	A	T	G	T	C	C	T	G	A	(1, [0])	0	-35.9	-65.6	-14.1	-71.7	-5.8	-41.4	-0.4	0	GG	GG	FALSE	[41, 46]	41	46	5	ACTAATTTCTGCCTTATGTCCTGAAGGTAT	14.34	27.8247	0	0	69.8262	31.0932	-0.919451	-0.13694	70.6777	27.7814	1.5409	0.176103	76.0218	24.8233	-0.845074	-0.12292	94.8684	3.5062	0.190407	1.73611	97.508	0.755888	0.133955	2.48042	91.3505	6.16908	0.114242	0.659631	95.7467	3.59363	0.323023	22518	67.3351	3.37896	18.1209
16.9828	0	3558_NM_206933.3(USH2A):c.13621C>T (p.Gln4541Ter)_editbyst	TCAGAAGTTATGAACTTAGGAGGGATGGAACCATTGTATATACAGGCTTGGAAACACGCTATCGTGATTTTACTCTCACCCCAGGTGTGGAGTATAGCTACACAGTAACTGCCAGCAACAGCCAAGGGGGTATTTTGAGTCCTCTTGTCAAAGATCGAACCAGCCCCTCAGCACCCTCAGGGATGGAACCTCCAAAATTGTAGGCCAGGGGTCCTCAGGAGATCTTAGTGAACTGGGACCCTCCAGTGAGAACAAATGGTGATATCATCAATTATACCCTCTTCATCCGTGAACTATTTGAAAGAGAAACTAAAATCATACACATAAACACAACTCATAATTCTTTTGGTATGCAGTCATATATAGTAAACCAGCTGAAGCCATTTCACAGGTAGGTAGCC	TCAGAAGTTATGAACTTAGGAGGGATGGAACCATTGTATATACAGGCTTGGAAACACGCTATCGTGATTTTACTCTCACCCCAGGTGTGGAGTATAGCTACACAGTAACTGCCAGCAACAGCCAAGGGGGTATTTTGAGTCCTCTTGTCAAAGATCGAACCAGCCCCTCAGCACCCTCAGGGATGGAACCGCCAAAATTGCAGGCCAGGGGTCCTCAGGAGATCTTAGTGAACTGGGACCCTCCAGTGAGAACAAATGGTGATATCATCAATTATACCCTCTTCATCCGTGAACTATTTGAAAGAGAAACTAAAATCATACACATAAACACAACTCATAATTCTTTTGGTATGCAGTCATATATAGTAAACCAGCTGAAGCCATTTCACAGGTAGGTAGCC	Fw	MultibpReplacement	Replacement	11	10	13	10	31	GCCAAAATTGC	TCCAAAATTGT	GCCCTCAGCACCCTCAGGGA	CTGAGGGTGCTGA	CCCCTGGCCTGCAATTTTGGCGGTTCCATCC	CCCCTGGCCT	GCCCTCAGCACCCTCAGGGAGTTTCAGAGCTATGCTGGAAACAGCATAGCAAGTTGAAATAAGGCTAGTCCGTTATCAACTTGAAAAAGTGGCACCGAGTCGGTGCCCCCTGGCCTGCAATTTTGGCGGTTCCATCCCTGAGGGTGCTGA	PE2-NGG	68	142	100	36	42	28	32	0	0	1	4	TCGAACCAGCCCCTCAGCACCCTCAGGGATGGAACCTCCAAAATTGTAGGCCAGGGGTCCTCAGGAGATCTTAGTGAACTGGGACCCTCCAGTGAGAAC	TCGAACCAGCCCCTCAGCACCCTCAGGGATGGAACCGCCAAAATTGCAGGCCAGGGGTCCTCAGGAGATCTTAGTGAACTGGGACCCTCCAGTGAGAAC	[10, 29]	[13, 26]	[26, 57]	[26, 57]	36	AAGGATTC	GTGGAAAGGACGAAACACCGCCCTCAGCACCCTCAGGGAGTTTAGAGACGGTAGCTGTCGTCTCTGTGCCCCCTGGCCTGCAATTTTGGCGGTTCCATCCCTGAGGGTGCTGACGCGGTTCTATCTAGTTACGCGTTAAACCAACTAGAATTTTTTTCCTGAGGACCCCTGGCCTACAATTTTGGAGGTTCCATCCCTGAGGGTGCTGAGGGGCTGGAAGGATTCGCCTTGTGACTCCTATGACGCTTCT	4	3	2	4	CCCCTGGCCTGCAATTTTGGCGGTTCCATCCCTGAGGGTGCTGA	70	61.3636	61.2903	61.5385	27.2727	45.4545	14	27	19	8	3	5	TCCAAAATTGTGCCAAAATTGC	C	C	G	G	GG	G	T	CC	C	C	C	T	C	A	G	C	A	C	C	C	T	C	A	G	G	G	A	(1, [0])	-5.3	-35.6	-76.4	-19.6	-84.9	-8.5	-50.8	-5.7	0	GG	GG	FALSE	[36, 46]	36	46	10	CCAGCCCCTCAGCACCCTCAGGGATGGAAC	55.53	77.4985	5.51872	1.37132	21.6216	74.8639	3.51446	1.7338	14.6524	79.8984	5.44924	1.10688	14.6744	77.7331	7.59245	1.27327	96.361	3.639	0.00807819	0	97.7704	2.22958	0.0242346	0	93.7706	6.22942	0	0	97.542	2.45802	0	22519	42.3734	0.62963	2.25304
2.49978	0	3560_NM_206933.3(USH2A):c.12868C>T (p.Gln4290Ter)_editbyst	TTATGTATAATGACACAGGTTTGCAACCATGGACGCAGTGTGAATATAAAATCTACACTTGGAATTCAGCTGGGCATACCTGTAGCTCTTGGAATGTGGTGAGGACATTGCAAGCACCTCCAGAAGGTCTCTCTCCACCTGTGATATCCTATGTTTCTATGAATCCCCAAAAACTGCTGATTTCCTGGATCCCACCAGAATAGTCTAATGGTATTATCCAGTCCTATAGGCTTCAAAGGAATGAAATGCTCTATCCTTTTAGCTTTGATCCTGTGACTTTCAATTACACTGATGAAGAGCTTCTTCCTTTTTCCACCTATAGCTATGCACTCCAAGCCTGCACGAGTGGAGGATGCTCCACCAGCAAACCCACCAGCATCACAACTCTGGAGGCTGCTCCA	TTATGTATAATGACACAGGTTTGCAACCATGGACGCAGTGTGAATATAAAATCTACACTTGGAATTCAGCTGGGCATACCTGTAGCTCTTGGAATGTGGTGAGGACATTGCAAGCACCTCCAGAAGGTCTCTCTCCACCTGTGATATCCTATGTTTCTATGAATCCCCAAAAACTGCTGATTTCCTGGATCCCACCAGAGCAGTCTAATGGTATTATCCAGTCCTATAGGCTTCAAAGGAATGAAATGCTCTATCCTTTTAGCTTTGATCCTGTGACTTTCAATTACACTGATGAAGAGCTTCTTCCTTTTTCCACCTATAGCTATGCACTCCAAGCCTGCACGAGTGGAGGATGCTCCACCAGCAAACCCACCAGCATCACAACTCTGGAGGCTGCTCCA	Fw	MultibpReplacement	Replacement	2	17	13	10	29	GC	AT	GCCAAAAACTGCTGATTTCC	AATCAGCAGTTTT	CCATTAGACTGCTCTGGTGGGATCCAGGA	CCATTAGACT	GCCAAAAACTGCTGATTTCCGTTTCAGAGCTATGCTGGAAACAGCATAGCAAGTTGAAATAAGGCTAGTCCGTTATCAACTTGAAAAAGTGGCACCGAGTCGGTGCCCATTAGACTGCTCTGGTGGGATCCAGGAAATCAGCAGTTTT	PE2-NGG	58	124	90	28	34	4	8	0	0	1	4	CTATGAATCCCCAAAAACTGCTGATTTCCTGGATCCCACCAGAATAGTCTAATGGTATTATCCAGTCCTATAGGCTTCAAAGGAATGAAATGCTCTATC	CTATGAATCCCCAAAAACTGCTGATTTCCTGGATCCCACCAGAGCAGTCTAATGGTATTATCCAGTCCTATAGGCTTCAAAGGAATGAAATGCTCTATC	[10, 29]	[13, 26]	[26, 55]	[26, 55]	43	CGGGTTCC	GTGGAAAGGACGAAACACCGCCAAAAACTGCTGATTTCCGTTTAGAGACGGTAGCTGTCGTCTCTGTGCCCATTAGACTGCTCTGGTGGGATCCAGGAAATCAGCAGTTTTCGCGGTTCTATCTAGTTACGCGTTAAACCAACTAGAATTTTTTTGACTGGATAATACCATTAGACTATTCTGGTGGGATCCAGGAAATCAGCAGTTTTTGGGGATTCGGGTTCCGCCTTGTGACTCCTATGACGCTTCT	4	3	5	2	CCATTAGACTGCTCTGGTGGGATCCAGGAAATCAGCAGTTTT	45	47.619	55.1724	30.7692	0	100	9	20	16	4	0	2	ATGC	A	T	T	T	TT	G	T	AT	C	C	A	A	A	A	A	C	T	G	C	T	G	A	T	T	T	C	C	(1, [0])	0	-33.9	-65.9	-19.3	-73.4	-12.6	-47.2	-8.7	0	GG	GG	FALSE	[43, 44]	43	44	1	AATCCCCAAAAACTGCTGATTTCCTGGATC	8.09	97.5002	0	0	2.0202	98.3839	-0.404114	0	2.65957	99.8599	-2.51943	0	2.81955	95.4863	1.69411	0	99.1011	0.898923	0	0	98.6903	1.30965	0	0	102.043	-2.04291	0	0	96.57	3.43002	0	20912	16.235	0.56097	11.112
65.2324	2.59908	3562_NM_206933.3(USH2A):c.11864G>A (p.Trp3955Ter)_editbyst	TTTTGAAGTGTGCAGCTGTCACTGGTTGCCTGCTTGGTTTCCTTTCAGACGCCCTGCTGGCATTGAAGAGGAGTCTGTTTTATTTGTCTGGTCAGAAGGAGCCCTTGAATTTATGGATGAAGGAGACACCCTGAGGCCTTTCACACTCTACGAATATCGGGTCAGAGCCTGTAACTCCAAGGGTTCAGTGGAGAGTCTGTAGTCATTAACACAAACTCTGGAAGCTCCACCTCAAGATTTTCCAGCTCCTTGGGCTCAAGCCACGAGTGCTCATTCAGTTCTGTTGAATTGGACAAAGCCAGAATCTCCCAATGGCATTATCTCCCATTACCGTGTGGTCTACCAGGAGAGACCCGACGATCCTACATTTAACAGCCCTACCGTGCATGCTTTCACAGTGA	TTTTGAAGTGTGCAGCTGTCACTGGTTGCCTGCTTGGTTTCCTTTCAGACGCCCTGCTGGCATTGAAGAGGAGTCTGTTTTATTTGTCTGGTCAGAAGGAGCCCTTGAATTTATGGATGAAGGAGACACCCTGAGGCCTTTCACACTCTACGAATATCGGGTCAGAGCCTGTAACTCCAAGGGTTCAGTGGAGAGCCTGTGGTCATTAACACAAACTCTGGAAGCTCCACCTCAAGATTTTCCAGCTCCTTGGGCTCAAGCCACGAGTGCTCATTCAGTTCTGTTGAATTGGACAAAGCCAGAATCTCCCAATGGCATTATCTCCCATTACCGTGTGGTCTACCAGGAGAGACCCGACGATCCTACATTTAACAGCCCTACCGTGCATGCTTTCACAGTGA	Fw	MultibpReplacement	Replacement	6	10	13	10	26	CCTGTG	TCTGTA	GTGTAACTCCAAGGGTTCAG	AACCCTTGGAGTT	TGTTAATGACCACAGGCTCTCCACTG	TGTTAATGAC	GTGTAACTCCAAGGGTTCAGGTTTCAGAGCTATGCTGGAAACAGCATAGCAAGTTGAAATAAGGCTAGTCCGTTATCAACTTGAAAAAGTGGCACCGAGTCGGTGCTGTTAATGACCACAGGCTCTCCACTGAACCCTTGGAGTT	PE2-NGG	60	116	78	26	38	16	20	0	0	1	2	GGTCAGAGCCTGTAACTCCAAGGGTTCAGTGGAGAGTCTGTAGTCATTAACACAAACTCTGGAAGCTCCACCTCAAGATTTTCCAGCTCCTTGGGCTCA	GGTCAGAGCCTGTAACTCCAAGGGTTCAGTGGAGAGCCTGTGGTCATTAACACAAACTCTGGAAGCTCCACCTCAAGATTTTCCAGCTCCTTGGGCTCA	[10, 29]	[13, 26]	[26, 52]	[26, 52]	36	CTCGTGCC	GTGGAAAGGACGAAACACCGTGTAACTCCAAGGGTTCAGGTTTAGAGACGGTAGCTGTCGTCTCTGTGCTGTTAATGACCACAGGCTCTCCACTGAACCCTTGGAGTTCGCGGTTCTATCTAGTTACGCGTTAAACCAACTAGAATTTTTTTTGGAGCTTCCAGAGTTTGTGTTAATGACTACAGACTCTCCACTGAACCCTTGGAGTTACAGGCTCCTCGTGCCGCCTTGTGACTCCTATGACGCTTCT	2	3	2	3	TGTTAATGACCACAGGCTCTCCACTGAACCCTTGGAGTT	50	48.7179	50	46.1538	33.3333	66.6667	10	19	13	6	2	4	TCTGTACCTGTG	G	C	T	C	TC	A	C	GC	T	G	T	A	A	C	T	C	C	A	A	G	G	G	T	T	C	A	G	(1, [0])	-2.3	-33.8	-66.2	-13.7	-75.6	-6	-40.7	-1.7	0	GG	GG	FALSE	[36, 41]	36	41	5	GAGCCTGTAACTCCAAGGGTTCAGTGGAGA	51.76	31.5952	3.1724	0.953891	64.1479	32.0758	3.7763	1.18009	71.4103	25.2403	3.34947	1.05773	60.1389	37.4697	2.39143	0.623852	92.8452	4.55576	3.15218	0.655738	92.4675	6.87679	4.66223	4.9676	92.5604	2.472	1.68096	2.17391	93.5076	4.3185	3.11334	22520	61.5165	6.2439	10.137
26.3691	1.29704	3565_NM_206933.3(USH2A):c.10544A>G (p.Asp3515Gly)_editbyst	ATGAAAATAAGAGAAACTTCCCTGTCTATTTTTTCTCTTTCCAGATGTGAACCTCAAGCCCTACATGACATATGAGTACAGGATTTCTGCCTGGAACAGCTATGGGCGAGGACTCAGCAAAGCTGTGAGAGCCAGAACAAAAGAAGATGTGCCTCAAGGAGTGAGTCCCCCTACGTGGACCAAAATAGACAATCTTGAAGGTACAATTGTCTTAAACTGGAGAAAACCTATACAATCAAATGGTATTGAGATACCTTTAAAATACAAATAACAAAATCCCATAAATTCATAAGAAAATTGAAATGAGTACAATCTACATTTAATTGCCCTATGCATCTAACCACTAGAAAAGTATGTTCCGATAAAGGGAACTGTAATTATGTGACAACTAATCACTCACT	ATGAAAATAAGAGAAACTTCCCTGTCTATTTTTTCTCTTTCCAGATGTGAACCTCAAGCCCTACATGACATATGAGTACAGGATTTCTGCCTGGAACAGCTATGGGCGAGGACTCAGCAAAGCTGTGAGAGCCAGAACAAAAGAAGATGTGCCTCAAGGAGTGAGTCCCCCTACGTGGACCAAAATAGACAATCTAGAAGATACAATTGTCTTAAACTGGAGAAAACCTATACAATCAAATGGTATTGAGATACCTTTAAAATACAAATAACAAAATCCCATAAATTCATAAGAAAATTGAAATGAGTACAATCTACATTTAATTGCCCTATGCATCTAACCACTAGAAAAGTATGTTCCGATAAAGGGAACTGTAATTATGTGACAACTAATCACTCACT	Fw	MultibpReplacement	Replacement	6	0	13	10	16	AGAAGA	TGAAGG	GCCAAAATAGACAATCTTGA	AGATTGTCTATTT	GACAATTGTATCTTCT	GACAATTGTA	GCCAAAATAGACAATCTTGAGTTTCAGAGCTATGCTGGAAACAGCATAGCAAGTTGAAATAAGGCTAGTCCGTTATCAACTTGAAAAAGTGGCACCGAGTCGGTGCGACAATTGTATCTTCTAGATTGTCTATTT	PE2-NGG	54	74	42	26	32	18	16	0	0	1	3	CCTACGTGGACCAAAATAGACAATCTTGAAGGTACAATTGTCTTAAACTGGAGAAAACCTATACAATCAAATGGTATTGAGATACCTTTAAAATACAAA	CCTACGTGGACCAAAATAGACAATCTAGAAGATACAATTGTCTTAAACTGGAGAAAACCTATACAATCAAATGGTATTGAGATACCTTTAAAATACAAA	[10, 29]	[13, 26]	[26, 42]	[26, 42]	26	GATAACGC	GTGGAAAGGACGAAACACCGCCAAAATAGACAATCTTGAGTTTAGAGACGGTAGCTGTCGTCTCTGTGCGACAATTGTATCTTCTAGATTGTCTATTTCGCGGTTCTATCTAGTTACGCGTTAAACCAACTAGAATTTTTTTTCAATACCATTTGATTGTATAGGTTTTCTCCAGTTTAAGACAATTGTACCTTCAAGATTGTCTATTTTGGTCCACGATAACGCGCCTTGTGACTCCTATGACGCTTCT	3	1	4	2	GACAATTGTATCTTCTAGATTGTCTATTT	35	27.5862	31.25	23.0769	50	33.3333	7	8	5	3	3	2	TGAAGGAGAAGA	T	G	T	T	TT	C	T	TG	C	C	A	A	A	A	T	A	G	A	C	A	A	T	C	T	T	G	A	(1, [0])	0	-33.8	-51.2	-11.6	-58.7	-5.6	-37.7	0	0	GG	GA	TRUE	[26, 31]	26	31	5	GTGGACCAAAATAGACAATCTTGAAGGTAC	21.68	73.1727	0.458242	0.0522183	24.1206	75.4289	0.450487	0.0500541	29.2369	71.2412	-0.478092	-0.165494	25.7497	72.8479	1.40233	0.272094	98.703	0	0	1.23305	100.126	-1.35926	-0.0323633	1.30506	100.882	-2.18686	0	1.35301	96.9958	1.65122	0	22521	32.0874	6.44131	3.967
31.7829	0.249875	3566_NM_206933.3(USH2A):c.9751T>C (p.Cys3251Arg)_editbyst	TCTGACACACGTTTATACACAAAAACTTTGGAGTCATTTGGAAATTTTGCAACTCCAATATGATATTATTCTCTTTAGTAATTCTGTCAATCAGTTGGGATCTGCAAGATGATTGTGATAAAAGTTAATTGTTAGTCATAGCATATTTTTTTAACTGATGTAATGATTATTATTGTCCTAAATTGACAGGTGAAGTATGCCGTCCAGATGAACAGCACAATCGGGTTTCTGTTGGCATTGGTGATTCCTGCTGTGGCAGAATGCCGTACTCCACCTCAGGAAACCAGATTTGCTGTGCTGGGAGGCTTCATGATGGCCATGGCCAGAAGTGCTGTGGCAGACAGATTGTGAGCAACGATTTAGAGTGTTGTGGTGGAGAAGAAGGAGTGGTGTACAATCGC	TCTGACACACGTTTATACACAAAAACTTTGGAGTCATTTGGAAATTTTGCAACTCCAATATGATATTATTCTCTTTAGTAATTCTGTCAATCAGTTGGGATCTGCAAGATGATTGTGATAAAAGTTAATTGTTAGTCATAGCATATTTTTTTAACTGATGTAATGATTATTATTGTCCTAAATTGACAGGGGAAGTATGCTGTCCAGATGAACAGCACAATCGGGTTTCTGTTGGCATTGGTGATTCCTGCTGTGGCAGAATGCCGTACTCCACCTCAGGAAACCAGATTTGCTGTGCTGGGAGGCTTCATGATGGCCATGGCCAGAAGTGCTGTGGCAGACAGATTGTGAGCAACGATTTAGAGTGTTGTGGTGGAGAAGAAGGAGTGGTGTACAATCGC	Fw	MultibpReplacement	Replacement	11	6	13	10	27	GGAAGTATGCT	TGAAGTATGCC	GATTATTGTCCTAAATTGAC	AATTTAGGACAAT	TCATCTGGACAGCATACTTCCCCTGTC	TCATCTGGAC	GATTATTGTCCTAAATTGACGTTTCAGAGCTATGCTGGAAACAGCATAGCAAGTTGAAATAAGGCTAGTCCGTTATCAACTTGAAAAAGTGGCACCGAGTCGGTGCTCATCTGGACAGCATACTTCCCCTGTCAATTTAGGACAAT	PE2-NGG	52	114	82	30	32	32	32	0	0	1	3	TGTAATGATTATTATTGTCCTAAATTGACAGGTGAAGTATGCCGTCCAGATGAACAGCACAATCGGGTTTCTGTTGGCATTGGTGATTCCTGCTGTGGC	TGTAATGATTATTATTGTCCTAAATTGACAGGGGAAGTATGCTGTCCAGATGAACAGCACAATCGGGTTTCTGTTGGCATTGGTGATTCCTGCTGTGGC	[10, 29]	[13, 26]	[26, 53]	[26, 53]	32	ATTTGGGC	GTGGAAAGGACGAAACACCGATTATTGTCCTAAATTGACGTTTAGAGACGGTAGCTGTCGTCTCTGTGCTCATCTGGACAGCATACTTCCCCTGTCAATTTAGGACAATCGCGGTTCTATCTAGTTACGCGTTAAACCAACTAGAATTTTTTTAACCCGATTGTGCTGTTCATCTGGACGGCATACTTCACCTGTCAATTTAGGACAATAATAATCAATTTGGGCGCCTTGTGACTCCTATGACGCTTCT	3	2	3	4	TCATCTGGACAGCATACTTCCCCTGTCAATTTAGGACAAT	30	42.5	51.8519	23.0769	45.4545	45.4545	6	17	14	3	5	5	TGAAGTATGCCGGAAGTATGCT	G	G	T	G	TG	A	A	GG	A	T	T	A	T	T	G	T	C	C	T	A	A	A	T	T	G	A	C	(1, [0])	0	-31.8	-60.6	-13.4	-66.2	-4.7	-43.5	-3	0	GG	GG	FALSE	[32, 42]	32	42	10	TGATTATTATTGTCCTAAATTGACAGGTGA	14.77	46.4966	21.7205	18.8386	28.9263	46.9577	24.116	21.6496	28.1559	47.2267	24.6174	21.122	38.2665	45.3053	16.4282	13.7442	98.065	1.68514	0.43615	0	97.4664	2.53359	0.829582	0.749625	98.5227	0.727647	0.228068	0	98.2058	1.79419	0.2508	22522	26.923	0.708631	0.466112
78.3193	4.25824	3568_NM_206933.3(USH2A):c.9424G>T (p.Gly3142Ter)_editbyst	TTGATTTGAAAATATATGATTTCATATATAAACATATATAATTATATATATATATTAGTATCTATTGCTGCCACTTTTTACTTAAGACTGATAGCATCAATGTTAAATAGTGTCTTTTCAGAAGTATTGATTATTCTCTCTGTTGCAGATCTCTTCAAATTGATTGGGTGTCTCCACGGAAGCCAAATGGCATCATTCTTTGATATGATCTCCTATGGAAAACATGGTATCCATGCGCTAAAACTCAAAAGTTAGTGCAGGATCAGAGTGATGAGCTCTGCAAGGCAGTGAGGTGTCAAAAACCTGAATCTATCTGTGGACACATTTGCTATTCTTCTGAAGCTAAGGTAAGTCTTTTCTAACTAATCAGTGAACCATGTTTTTCTCACTCAAGACTCCAA	TTGATTTGAAAATATATGATTTCATATATAAACATATATAATTATATATATATATTAGTATCTATTGCTGCCACTTTTTACTTAAGACTGATAGCATCAATGTTAAATAGTGTCTTTTCAGAAGTATTGATTATTCTCTCTGTTGCAGATCTCTTCAAATTGATTGGGTGTCTCCACGGAAGCCAAATGGCATCATCCTTGGATATGATCTCCTATGGAAAACATGGTATCCATGCGCTAAAACTCAAAAGTTAGTGCAGGATCAGAGTGATGAGCTCTGCAAGGCAGTGAGGTGTCAAAAACCTGAATCTATCTGTGGACACATTTGCTATTCTTCTGAAGCTAAGGTAAGTCTTTTCTAACTAATCAGTGAACCATGTTTTTCTCACTCAAGACTCCAA	Fw	MultibpReplacement	Replacement	5	12	13	10	27	CCTTG	TCTTT	GTGTCTCCACGGAAGCCAAA	GGCTTCCGTGGAG	AGATCATATCCAAGGATGATGCCATTT	AGATCATATC	GTGTCTCCACGGAAGCCAAAGTTTCAGAGCTATGCTGGAAACAGCATAGCAAGTTGAAATAAGGCTAGTCCGTTATCAACTTGAAAAAGTGGCACCGAGTCGGTGCAGATCATATCCAAGGATGATGCCATTTGGCTTCCGTGGAG	PE2-NGG	62	118	74	26	44	12	16	0	0	1	3	ATTGATTGGGTGTCTCCACGGAAGCCAAATGGCATCATTCTTTGATATGATCTCCTATGGAAAACATGGTATCCATGCGCTAAAACTCAAAAGTTAGTG	ATTGATTGGGTGTCTCCACGGAAGCCAAATGGCATCATCCTTGGATATGATCTCCTATGGAAAACATGGTATCCATGCGCTAAAACTCAAAAGTTAGTG	[10, 29]	[13, 26]	[26, 53]	[26, 53]	38	CACACAGT	GTGGAAAGGACGAAACACCGTGTCTCCACGGAAGCCAAAGTTTAGAGACGGTAGCTGTCGTCTCTGTGCAGATCATATCCAAGGATGATGCCATTTGGCTTCCGTGGAGCGCGGTTCTATCTAGTTACGCGTTAAACCAACTAGAATTTTTTTCCATGTTTTCCATAGGAGATCATATCAAAGAATGATGCCATTTGGCTTCCGTGGAGACACCCAACACACAGTGCCTTGTGACTCCTATGACGCTTCT	3	2	3	2	AGATCATATCCAAGGATGATGCCATTTGGCTTCCGTGGAG	55	47.5	37.037	69.2308	20	60	11	19	10	9	1	3	TCTTTCCTTG	T	C	C	A	CA	T	C	TC	T	G	T	C	T	C	C	A	C	G	G	A	A	G	C	C	A	A	A	(1, [0])	-1.4	-41.6	-67.2	-18	-77.2	-10.7	-42.4	-2.4	0	GG	GG	FALSE	[38, 42]	38	42	4	TTGGGTGTCTCCACGGAAGCCAAATGGCAT	40.41	19.3972	2.2835	0.353682	77.2304	20.3332	2.43638	0.587079	78.4328	18.6504	2.91679	0.309063	79.2947	19.2079	1.49732	0.164904	92.593	3.14876	0.334631	4.95392	93.519	1.52707	0.37791	4.64535	91.9587	3.39593	0.142577	3.17546	92.3013	4.52329	0.483405	22523	76.8089	9.90883	32.6837
52.8912	0.736975	3569_NM_206933.3(USH2A):c.9304C>T (p.Gln3102Ter)_editbyst	TCAGTTAACATCAAAAATGAATATTGATTAAACCTCAAGAGGCTATAGAGAAATACAAGAGATTCATGTGAAATGAGGGAAGGTGGGATTCAGACTATTGTTAGTAAGTATTTCAAAAATGGTTGCATTTATTTTTTCTAAACTAATGTTTGCAGGTTGAAGTCTGCACAATATATGCCTGCGTGAAAAGCAATGGAACCTAAATTACCACTGTGGAAGACACTCCAAGTGATATACCAACACCCACAATTCGTGGCATCACTTCAAGGTACAAAATTTTGTGTCAGTTAAATCTAAGGAACTCTGATCAGAAGAAATGAAAATAAAAATCAAAGGTATCCTCTCAGCCATGACAATCTCATTTAATGGGTTATTATAAGTATGTGTGTAAATCAAATTTT	TCAGTTAACATCAAAAATGAATATTGATTAAACCTCAAGAGGCTATAGAGAAATACAAGAGATTCATGTGAAATGAGGGAAGGTGGGATTCAGACTATTGTTAGTAAGTATTTCAAAAATGGTTGCATTTATTTTTTCTAAACTAATGTTTGCAGGTTGAAGTCTGCACAATATATGCCTGCGTGAAAAGCAACGGAACCCAAATTACCACTGTGGAAGACACTCCAAGTGATATACCAACACCCACAATTCGTGGCATCACTTCAAGGTACAAAATTTTGTGTCAGTTAAATCTAAGGAACTCTGATCAGAAGAAATGAAAATAAAAATCAAAGGTATCCTCTCAGCCATGACAATCTCATTTAATGGGTTATTATAAGTATGTGTGTAAATCAAATTTT	Fw	MultibpReplacement	Replacement	8	3	13	10	21	CGGAACCC	TGGAACCT	GATGCCTGCGTGAAAAGCAA	CTTTTCACGCAGG	GTGGTAATTTGGGTTCCGTTG	GTGGTAATTT	GATGCCTGCGTGAAAAGCAAGTTTCAGAGCTATGCTGGAAACAGCATAGCAAGTTGAAATAAGGCTAGTCCGTTATCAACTTGAAAAAGTGGCACCGAGTCGGTGCGTGGTAATTTGGGTTCCGTTGCTTTTCACGCAGG	PE2-NGG	60	102	62	26	40	24	28	0	0	1	4	TGCACAATATATGCCTGCGTGAAAAGCAATGGAACCTAAATTACCACTGTGGAAGACACTCCAAGTGATATACCAACACCCACAATTCGTGGCATCACT	TGCACAATATATGCCTGCGTGAAAAGCAACGGAACCCAAATTACCACTGTGGAAGACACTCCAAGTGATATACCAACACCCACAATTCGTGGCATCACT	[10, 29]	[13, 26]	[26, 47]	[26, 47]	29	ATAACCCA	GTGGAAAGGACGAAACACCGATGCCTGCGTGAAAAGCAAGTTTAGAGACGGTAGCTGTCGTCTCTGTGCGTGGTAATTTGGGTTCCGTTGCTTTTCACGCAGGCGCGGTTCTATCTAGTTACGCGTTAAACCAACTAGAATTTTTTTTGGTATATCACTTGGAGTGTCTTCCACAGTGGTAATTTAGGTTCCATTGCTTTTCACGCAGGCATATATTATAACCCAGCCTTGTGACTCCTATGACGCTTCT	4	3	4	2	GTGGTAATTTGGGTTCCGTTGCTTTTCACGCAGG	50	50	47.619	53.8462	50	75	10	17	10	7	4	6	TGGAACCTCGGAACCC	A	G	G	C	GC	C	T	AG	A	T	G	C	C	T	G	C	G	T	G	A	A	A	A	G	C	A	A	(1, [0])	-2.3	-38.8	-61.3	-14.1	-71.2	-2.8	-37.7	-0.3	0	GG	GG	FALSE	[29, 36]	29	36	7	AATATATGCCTGCGTGAAAAGCAATGGAAC	56.48	43.8304	3.27842	1.93754	51.1136	44.8355	4.05095	2.97621	52.1992	43.9736	3.8272	1.8691	55.3608	42.682	1.95713	0.967317	99.263	0	0	0.251678	103.197	-3.44828	-0.125392	1.75824	99.901	-1.6592	0	0.201005	97.0246	2.77436	0	22524	54.5764	4.76801	2.32646
0.135612	0	3570_NM_206933.3(USH2A):c.9270C>A (p.Cys3090Ter)_editbyst	TTCCGTACCTTCCTCTGAGCTCATTCCTTTGGAGTCAGTTAACATCAAAAATGAATATTGATTAAACCTCAAGAGGCTATAGAGAAATACAAGAGATTCATGTGAAATGAGGGAAGGTGGGATTCAGACTATTGTTAGTAAGTATTTCAAAAATGGTTGCATTTATTTTTTCTAAACTAATGTTTGCAGGTTGAAGTCTGAACAATATATGCCTGCGTGAAAAGCAATGGAACCCAAATTACCACTGTGGAAGACACTCCAAGTGATATACCAACACCCACAATTCGTGGCATCACTTCAAGGTACAAAATTTTGTGTCAGTTAAATCTAAGGAACTCTGATCAGAAGAAATGAAAATAAAAATCAAAGGTATCCTCTCAGCCATGACAATCTCATTTAAT	TTCCGTACCTTCCTCTGAGCTCATTCCTTTGGAGTCAGTTAACATCAAAAATGAATATTGATTAAACCTCAAGAGGCTATAGAGAAATACAAGAGATTCATGTGAAATGAGGGAAGGTGGGATTCAGACTATTGTTAGTAAGTATTTCAAAAATGGTTGCATTTATTTTTTCTAAACTAATGTTTGCAGGTTGAAGTCTGCACGATATATGCCTGCGTGAAAAGCAATGGAACCCAAATTACCACTGTGGAAGACACTCCAAGTGATATACCAACACCCACAATTCGTGGCATCACTTCAAGGTACAAAATTTTGTGTCAGTTAAATCTAAGGAACTCTGATCAGAAGAAATGAAAATAAAAATCAAAGGTATCCTCTCAGCCATGACAATCTCATTTAAT	Fw	MultibpReplacement	Replacement	4	16	13	10	30	CACG	AACA	GTTTCTAAACTAATGTTTGC	AACATTAGTTTAG	AGGCATATATCGTGCAGACTTCAACCTGCA	AGGCATATAT	GTTTCTAAACTAATGTTTGCGTTTCAGAGCTATGCTGGAAACAGCATAGCAAGTTGAAATAAGGCTAGTCCGTTATCAACTTGAAAAAGTGGCACCGAGTCGGTGCAGGCATATATCGTGCAGACTTCAACCTGCAAACATTAGTTTAG	PE2-NGG	52	120	88	26	32	10	14	0	0	1	3	GCATTTATTTTTTCTAAACTAATGTTTGCAGGTTGAAGTCTGAACAATATATGCCTGCGTGAAAAGCAATGGAACCCAAATTACCACTGTGGAAGACAC	GCATTTATTTTTTCTAAACTAATGTTTGCAGGTTGAAGTCTGCACGATATATGCCTGCGTGAAAAGCAATGGAACCCAAATTACCACTGTGGAAGACAC	[10, 29]	[13, 26]	[26, 56]	[26, 56]	42	TCGATGCG	GTGGAAAGGACGAAACACCGTTTCTAAACTAATGTTTGCGTTTAGAGACGGTAGCTGTCGTCTCTGTGCAGGCATATATCGTGCAGACTTCAACCTGCAAACATTAGTTTAGCGCGGTTCTATCTAGTTACGCGTTAAACCAACTAGAATTTTTTTCTTTTCACGCAGGCATATATTGTTCAGACTTCAACCTGCAAACATTAGTTTAGAAAAAATATCGATGCGGCCTTGTGACTCCTATGACGCTTCT	3	2	3	2	AGGCATATATCGTGCAGACTTCAACCTGCAAACATTAGTTTAG	30	39.5349	46.6667	23.0769	25	75	6	17	14	3	1	3	AACACACG	G	A	T	T	TT	T	G	GA	T	T	T	C	T	A	A	A	C	T	A	A	T	G	T	T	T	G	C	(1, [0])	-1.7	-33	-58.2	-20	-64.3	-6.6	-41.2	-5.4	0	GG	GG	FALSE	[42, 45]	42	45	3	TATTTTTTCTAAACTAATGTTTGCAGGTTG	2.52	99.7785	0.0858731	0.0635464	0	101.272	-1.27182	0	0	98.4113	1.58866	0.190639	0.406835	99.6524	-0.059221	0	100	0	0	0	102.257	-2.25697	0	0	99.0691	0.93092	0	0	104.631	-4.63081	0	22525	6.21888	0.188884	1.13321
44.4462	0	3571_NM_206933.3(USH2A):c.9159T>G (p.Tyr3053Ter)_editbyst	AACCCTTTGCTAAACCTAAATACTAATCTGCATTTAGCTTAACATGTGCTTTTTCAGAGACAGCTGGAGTTTATTCAGTTTCTTCCTTTAATTCTAGAGCCTCAGGGCATGCTTCCTCCAGAGGTTGTCATCATCAACAGTACAGCTGTACGTGTCATCTGGACATCTCCTTCAAACCCAAATGGTGTTGTCACTGAGTAGTCTATCTATGTAAATAATAAGCTCTACAAGACTGGAATGAATGTGCCTGGGTCGTTTATTCTGAGAGACCTGTCTCCCTTCACTATCTATGACATTCAGGTTAGAACATTGTTTTTTGATGGTTAGGCTTATGGATATGTTAAATAAAACATGCCAGGCTATGTCTTCAAGTGGATATCTTCTGTCTTGGTTACAGATTA	AACCCTTTGCTAAACCTAAATACTAATCTGCATTTAGCTTAACATGTGCTTTTTCAGAGACAGCTGGAGTTTATTCAGTTTCTTCCTTTAATTCTAGAGCCTCAGGGCATGCTTCCTCCAGAGGTTGTCATCATCAACAGTACAGCTGTACGTGTCATCTGGACATCTCCTTCAAACCCAAATGGTGTTGTCACTGAATATTCTATCTATGTAAATAATAAGCTCTACAAGACTGGAATGAATGTGCCTGGGTCGTTTATTCTGAGAGACCTGTCTCCCTTCACTATCTATGACATTCAGGTTAGAACATTGTTTTTTGATGGTTAGGCTTATGGATATGTTAAATAAAACATGCCAGGCTATGTCTTCAAGTGGATATCTTCTGTCTTGGTTACAGATTA	Fw	MultibpReplacement	Replacement	4	18	13	10	32	ATAT	GTAG	GCATCTCCTTCAAACCCAAA	GGGTTTGAAGGAG	CATAGATAGAATATTCAGTGACAACACCATTT	CATAGATAGA	GCATCTCCTTCAAACCCAAAGTTTCAGAGCTATGCTGGAAACAGCATAGCAAGTTGAAATAAGGCTAGTCCGTTATCAACTTGAAAAAGTGGCACCGAGTCGGTGCCATAGATAGAATATTCAGTGACAACACCATTTGGGTTTGAAGGAG	PE2-NGG	58	124	84	26	40	12	8	0	0	1	3	GTCATCTGGACATCTCCTTCAAACCCAAATGGTGTTGTCACTGAGTAGTCTATCTATGTAAATAATAAGCTCTACAAGACTGGAATGAATGTGCCTGGG	GTCATCTGGACATCTCCTTCAAACCCAAATGGTGTTGTCACTGAATATTCTATCTATGTAAATAATAAGCTCTACAAGACTGGAATGAATGTGCCTGGG	[10, 29]	[13, 26]	[26, 58]	[26, 58]	44	CACGGTGC	GTGGAAAGGACGAAACACCGCATCTCCTTCAAACCCAAAGTTTAGAGACGGTAGCTGTCGTCTCTGTGCCATAGATAGAATATTCAGTGACAACACCATTTGGGTTTGAAGGAGCGCGGTTCTATCTAGTTACGCGTTAAACCAACTAGAATTTTTTTTATTTACATAGATAGACTACTCAGTGACAACACCATTTGGGTTTGAAGGAGATGTCCAGCACGGTGCGCCTTGTGACTCCTATGACGCTTCT	3	3	3	3	CATAGATAGAATATTCAGTGACAACACCATTTGGGTTTGAAGGAG	45	37.7778	31.25	53.8462	50	0	9	17	10	7	2	0	GTAGATAT	A	T	C	A	CA	G	T	AT	C	A	T	C	T	C	C	T	T	C	A	A	A	C	C	C	A	A	A	(1, [0])	0	-32	-64.3	-14.3	-71.9	-3.3	-43.1	-0.8	0	GG	GG	FALSE	[44, 47]	44	47	3	CTGGACATCTCCTTCAAACCCAAATGGTGT	22.74	55.5538	0	0	40.3938	61.4362	-1.82996	-0.14233	44.8048	53.0387	2.15649	0.0242303	48.14	55.2141	-3.35419	-0.234013	100	0	0	0	102.025	-2.02486	-0.11911	0	99.7612	0.238847	0.00314272	0	99.665	0.334994	0.00752797	22526	53.5591	1.68741	41.6587
77.589	4.91776	3572_NM_206933.3(USH2A):c.8834G>A (p.Trp2945Ter)_editbyst	CTGTAAAGTAGAAATTCATATACTTTTTTTAACAAAACAACATTTTAGGTTTACAACCTATGAATATATGCTCTTCGTACACAACAGTGTGGGTTTTACACCGAGCCGAGAAGTGACTGTGACAACGTTAGCTGGTCTTCCAGAGAGAGGAGCCAATCTCACTGCGAGTGTCCTTAACCACACAGCCATCGACGTGAGGTAGGCTAAACCAAGTAAGTAAGCTTCTCATACCTGTGTTAACACTTTGTGTATTTTTAAAAGCATATTCTTTCTTTACTATGAACCTCCCCCATGTACACATCATTTTGATAGTGAAGTGTTACTGGTAAATTTTTACCAATTGCAGATTGACAGGGCTGTCATTGAAAACTTTAGAAGGGCCATTTTTATTAGTACCCAAA	CTGTAAAGTAGAAATTCATATACTTTTTTTAACAAAACAACATTTTAGGTTTACAACCTATGAATATATGCTCTTCGTACACAACAGTGTGGGTTTTACACCGAGCCGAGAAGTGACTGTGACAACGTTAGCTGGTCTTCCAGAGAGAGGAGCCAATCTCACTGCGAGTGTCCTTAACCACACAGCCATCGACGTGAGGTGGGCGAAACCAAGTAAGTAAGCTTCTCATACCTGTGTTAACACTTTGTGTATTTTTAAAAGCATATTCTTTCTTTACTATGAACCTCCCCCATGTACACATCATTTTGATAGTGAAGTGTTACTGGTAAATTTTTACCAATTGCAGATTGACAGGGCTGTCATTGAAAACTTTAGAAGGGCCATTTTTATTAGTACCCAAA	Fw	MultibpReplacement	Replacement	5	7	13	10	22	GGGCG	AGGCT	GCCACACAGCCATCGACGTG	GTCGATGGCTGTG	TACTTGGTTTCGCCCACCTCAC	TACTTGGTTT	GCCACACAGCCATCGACGTGGTTTCAGAGCTATGCTGGAAACAGCATAGCAAGTTGAAATAAGGCTAGTCCGTTATCAACTTGAAAAAGTGGCACCGAGTCGGTGCTACTTGGTTTCGCCCACCTCACGTCGATGGCTGTG	PE2-NGG	66	110	68	26	42	16	20	0	0	1	3	GTGTCCTTAACCACACAGCCATCGACGTGAGGTAGGCTAAACCAAGTAAGTAAGCTTCTCATACCTGTGTTAACACTTTGTGTATTTTTAAAAGCATAT	GTGTCCTTAACCACACAGCCATCGACGTGAGGTGGGCGAAACCAAGTAAGTAAGCTTCTCATACCTGTGTTAACACTTTGTGTATTTTTAAAAGCATAT	[10, 29]	[13, 26]	[26, 48]	[26, 48]	33	GCTACTTA	GTGGAAAGGACGAAACACCGCCACACAGCCATCGACGTGGTTTAGAGACGGTAGCTGTCGTCTCTGTGCTACTTGGTTTCGCCCACCTCACGTCGATGGCTGTGCGCGGTTCTATCTAGTTACGCGTTAAACCAACTAGAATTTTTTTGTTAACACAGGTATGAGAAGCTTACTTACTTGGTTTAGCCTACCTCACGTCGATGGCTGTGTGGTTAAGGCTACTTAGCCTTGTGACTCCTATGACGCTTCT	3	2	1	3	TACTTGGTTTCGCCCACCTCACGTCGATGGCTGTG	65	57.1429	54.5455	61.5385	60	100	13	20	12	8	3	5	AGGCTGGGCG	T	G	C	G	CG	A	A	TG	C	C	A	C	A	C	A	G	C	C	A	T	C	G	A	C	G	T	G	(1, [0])	0	-38.1	-72	-13.5	-79.5	-2.8	-44.8	-1.2	0	GG	GG	FALSE	[33, 37]	33	37	4	CTTAACCACACAGCCATCGACGTGAGGTAG	66.72	18.7801	3.63094	1.22822	76.6149	19.8288	3.55636	1.14072	77.3723	17.8182	4.80957	1.45475	78.7798	18.6933	2.5269	1.08918	81.1724	13.9099	9.2613	5.07712	77.7706	17.1523	11.9211	6.08482	80.5165	13.3987	8.42462	3.59133	85.2301	11.1785	7.43819	22527	68.664	13.7953	26.1903
1.72575	0.00972101	3576_NM_206933.3(USH2A):c.5399G>A (p.Trp1800Ter)_editbyst	TGTTTTGCTTTTCTTCAAGAAATTGACTTTCTGCTCTCTCCCAAACTGCCCTTCTGCAGCCTTTTTATATACCTACTTTCTTTTTTAATATAAAATACAGATGGAGCTGAAAAGTGGAATATTGACCTTCCGGTTAAATACCAGTCTTGCCTTTACACAAGTGGATCTATTGCTGGGGCTATCCTATTGTAATGGAAAGTAGAATAAAGTCATTATTAAAAAGGAAGGCTCTTTCATATCAGCAAGTGTGAATGGACTGATGAAGCATGCATCGGAGTCCGGAGACCAGCCACTGGTGGTGAATTCACCAGTTTATGTGGGAGGAATCCCACAGGAACTGCTGAACTCTTATCAACATTTGTGTTTGGAACAAGGTAAGTTCCATCTGGAGGAATTCACAA	TGTTTTGCTTTTCTTCAAGAAATTGACTTTCTGCTCTCTCCCAAACTGCCCTTCTGCAGCCTTTTTATATACCTACTTTCTTTTTTAATATAAAATACAGATGGAGCTGAAAAGTGGAATATTGACCTTCCGGTTAAATACCAGTCTTGCCTTTACACAAGTGGATCTATTGCTGGGGCTATCCTATTGTAATGGAAAATGGAATAAAGTCATTATTAAAAAGGAAGGCTCTTTCATATCAGCAAGTGTGAATGGACTGATGAAGCATGCATCGGAGTCCGGAGACCAGCCACTGGTGGTGAATTCACCAGTTTATGTGGGAGGAATCCCACAGGAACTGCTGAACTCTTATCAACATTTGTGTTTGGAACAAGGTAAGTTCCATCTGGAGGAATTCACAA	Fw	MultibpReplacement	Replacement	3	9	13	10	22	ATG	GTA	GTGGGGCTATCCTATTGTAA	CAATAGGATAGCC	GACTTTATTCCATTTTCCATTA	GACTTTATTC	GTGGGGCTATCCTATTGTAAGTTTCAGAGCTATGCTGGAAACAGCATAGCAAGTTGAAATAAGGCTAGTCCGTTATCAACTTGAAAAAGTGGCACCGAGTCGGTGCGACTTTATTCCATTTTCCATTACAATAGGATAGCC	PE2-NGG	58	94	56	26	38	8	8	0	0	1	4	GATCTATTGCTGGGGCTATCCTATTGTAATGGAAAGTAGAATAAAGTCATTATTAAAAAGGAAGGCTCTTTCATATCAGCAAGTGTGAATGGACTGATG	GATCTATTGCTGGGGCTATCCTATTGTAATGGAAAATGGAATAAAGTCATTATTAAAAAGGAAGGCTCTTTCATATCAGCAAGTGTGAATGGACTGATG	[10, 29]	[13, 26]	[26, 48]	[26, 48]	35	GCTCCTTC	GTGGAAAGGACGAAACACCGTGGGGCTATCCTATTGTAAGTTTAGAGACGGTAGCTGTCGTCTCTGTGCGACTTTATTCCATTTTCCATTACAATAGGATAGCCCGCGGTTCTATCTAGTTACGCGTTAAACCAACTAGAATTTTTTTATGAAAGAGCCTTCCTTTTTAATAATGACTTTATTCTACTTTCCATTACAATAGGATAGCCCCAGCAATGCTCCTTCGCCTTGTGACTCCTATGACGCTTCT	4	4	2	2	GACTTTATTCCATTTTCCATTACAATAGGATAGCC	45	34.2857	27.2727	46.1538	33.3333	33.3333	9	12	6	6	1	1	GTAATG	A	T	G	T	GT	C	A	AT	T	G	G	G	G	C	T	A	T	C	C	T	A	T	T	G	T	A	A	(1, [0])	-3.2	-39.3	-62.4	-7.7	-72.4	-1.1	-43.6	0	0	GG	GG	FALSE	[35, 37]	35	37	2	ATTGCTGGGGCTATCCTATTGTAATGGAAA	30.28	98.2742	0	0	1.40764	99.8025	-1.21013	-0.0726077	1.6953	99.1778	-0.873138	-0.0432246	2.07431	98.4376	-0.511934	-0.0328765	99.9903	0	0	0.029163	100.968	-0.997371	0	0	101.121	-1.12088	0	0	98.3243	1.67568	0	22528	11.4552	0.797747	3.8125
46.1525	0	3577_NM_206933.3(USH2A):c.4645C>T (p.Arg1549Ter)_editbyst	GAATGGCATTTAAAATGGGATATATTTAAAACCAAATGGCCTAGACCATGCGAGTATATTGCTGTGTATAATTTCCTGACTGTACTCACTACATCATAAATAATAATGAAAGTAAATGTACATTTATCAGAAAGAATCAACAAAACCCCAGCACTGATTTGCTGATCACACTTGTCTTACCAGGCATTAAGGCCAGCTTTTGAACAAAAGTGCCTGAAGGTTTGATTGTCTTTGCAGCATCACCTGGCAATCAGGAAGAGTATTTTGCACTTCAGTTGAAGAAGGGACGTCTTTATTTTCTTTTTGATCCTCAGGTAAATGAGAAATCATAAACTTTAATATTTTTAAGAATTTAGTAGGTGCCTGGTACTGAGGTAAATGCTTCTGTTTTCACACTGAAT	GAATGGCATTTAAAATGGGATATATTTAAAACCAAATGGCCTAGACCATGCGAGTATATTGCTGTGTATAATTTCCTGACTGTACTCACTACATCATAAATAATAATGAAAGTAAATGTACATTTATCAGAAAGAATCAACAAAACCCCAGCACTGATTTGCTGATCACACTTGTCTTACCAGGCATTAAGGCCAGTTTTCGAACAAAAGTGCCTGAAGGTTTGATTGTCTTTGCAGCATCACCTGGCAATCAGGAAGAGTATTTTGCACTTCAGTTGAAGAAGGGACGTCTTTATTTTCTTTTTGATCCTCAGGTAAATGAGAAATCATAAACTTTAATATTTTTAAGAATTTAGTAGGTGCCTGGTACTGAGGTAAATGCTTCTGTTTTCACACTGAAT	Fw	MultibpReplacement	Replacement	5	10	13	10	25	TTTTC	CTTTT	GCTTGTCTTACCAGGCATTA	TGCCTGGTAAGAC	ACTTTTGTTCGAAAACTGGCCTTAA	ACTTTTGTTC	GCTTGTCTTACCAGGCATTAGTTTCAGAGCTATGCTGGAAACAGCATAGCAAGTTGAAATAAGGCTAGTCCGTTATCAACTTGAAAAAGTGGCACCGAGTCGGTGCACTTTTGTTCGAAAACTGGCCTTAATGCCTGGTAAGAC	PE2-NGG	58	108	68	26	40	12	12	0	0	1	4	GCTGATCACACTTGTCTTACCAGGCATTAAGGCCAGCTTTTGAACAAAAGTGCCTGAAGGTTTGATTGTCTTTGCAGCATCACCTGGCAATCAGGAAGA	GCTGATCACACTTGTCTTACCAGGCATTAAGGCCAGTTTTCGAACAAAAGTGCCTGAAGGTTTGATTGTCTTTGCAGCATCACCTGGCAATCAGGAAGA	[10, 29]	[13, 26]	[26, 51]	[26, 51]	36	TAGCTTCA	GTGGAAAGGACGAAACACCGCTTGTCTTACCAGGCATTAGTTTAGAGACGGTAGCTGTCGTCTCTGTGCACTTTTGTTCGAAAACTGGCCTTAATGCCTGGTAAGACCGCGGTTCTATCTAGTTACGCGTTAAACCAACTAGAATTTTTTTAGACAATCAAACCTTCAGGCACTTTTGTTCAAAAGCTGGCCTTAATGCCTGGTAAGACAAGTGTGATAGCTTCAGCCTTGTGACTCCTATGACGCTTCT	4	2	4	2	ACTTTTGTTCGAAAACTGGCCTTAATGCCTGGTAAGAC	45	42.1053	36	53.8462	20	20	9	16	9	7	1	1	CTTTTTTTTC	G	T	A	T	AT	T	G	GT	C	T	T	G	T	C	T	T	A	C	C	A	G	G	C	A	T	T	A	(1, [0])	-5.5	-35.8	-69	-13.3	-76.7	-4.5	-45.1	0	0	GG	GG	FALSE	[36, 40]	36	40	4	TCACACTTGTCTTACCAGGCATTAAGGCCA	22.54	52.7082	1.13936	0.268713	44.0898	56.7519	-0.841776	-0.0455014	47.3785	51.34	1.28155	0.153021	46.9891	50.0325	2.97832	0.698618	99.0445	0.955505	0	0	98.8538	1.14618	0	0	101.357	-1.3568	0	0	96.9229	3.07714	0	20921	43.895	3.29473	30.7776
45.173	0.536794	3578_NM_206933.3(USH2A):c.4474G>T (p.Glu1492Ter)_editbyst	AAACCACAACTGATTTGATTTGAAGTGTGATATATACAAATACATATATACGTATATGTGAATATGTGTGTCTAGAGACAGAAACCAAATTCTTGAATATAACAGGTGTTTTCTAATATTTAGCACCAGCACAACTGAGGCCACCTCTGGTTAAAGGAATCAACAGCACAACAATCCATCTTAGGTGGTTTCCACCTGAATAACTGAATGGACCCTCTCCTATATATCAGCTGGAAAGGAGAGAGTCATCTCTACCAGCTCTGATGACCACGATGATGAAAGGAATCCGTTTCATAGGAAATGGGTATTGTAAATTTCCCAGCTCCACTCACCCAGTCAATACAGACTTCACTGGTAAGTGTGTTTGACATTGCTTTATTTAGGAGACACGAAGCTCCAAA	AAACCACAACTGATTTGATTTGAAGTGTGATATATACAAATACATATATACGTATATGTGAATATGTGTGTCTAGAGACAGAAACCAAATTCTTGAATATAACAGGTGTTTTCTAATATTTAGCACCAGCACAACTGAGGCCACCTCTGGTTAAAGGAATCAACAGCACAACAATCCATCTTAGGTGGTTTCCGCCTGAAGAACTGAATGGACCCTCTCCTATATATCAGCTGGAAAGGAGAGAGTCATCTCTACCAGCTCTGATGACCACGATGATGAAAGGAATCCGTTTCATAGGAAATGGGTATTGTAAATTTCCCAGCTCCACTCACCCAGTCAATACAGACTTCACTGGTAAGTGTGTTTGACATTGCTTTATTTAGGAGACACGAAGCTCCAAA	Fw	MultibpReplacement	Replacement	8	14	13	10	32	GCCTGAAG	ACCTGAAT	GCAGCACAACAATCCATCTT	ATGGATTGTTGTG	CCATTCAGTTCTTCAGGCGGAAACCACCTAAG	CCATTCAGTT	GCAGCACAACAATCCATCTTGTTTCAGAGCTATGCTGGAAACAGCATAGCAAGTTGAAATAAGGCTAGTCCGTTATCAACTTGAAAAAGTGGCACCGAGTCGGTGCCCATTCAGTTCTTCAGGCGGAAACCACCTAAGATGGATTGTTGTG	PE2-NGG	58	132	96	28	36	22	26	0	0	1	2	AAGGAATCAACAGCACAACAATCCATCTTAGGTGGTTTCCACCTGAATAACTGAATGGACCCTCTCCTATATATCAGCTGGAAAGGAGAGAGTCATCTC	AAGGAATCAACAGCACAACAATCCATCTTAGGTGGTTTCCGCCTGAAGAACTGAATGGACCCTCTCCTATATATCAGCTGGAAAGGAGAGAGTCATCTC	[10, 29]	[13, 26]	[26, 58]	[26, 58]	40	GTTTACCA	GTGGAAAGGACGAAACACCGCAGCACAACAATCCATCTTGTTTAGAGACGGTAGCTGTCGTCTCTGTGCCCATTCAGTTCTTCAGGCGGAAACCACCTAAGATGGATTGTTGTGCGCGGTTCTATCTAGTTACGCGTTAAACCAACTAGAATTTTTTTGAGGGTCCATTCAGTTATTCAGGTGGAAACCACCTAAGATGGATTGTTGTGCTGTTGATGTTTACCAGCCTTGTGACTCCTATGACGCTTCT	2	2	3	2	CCATTCAGTTCTTCAGGCGGAAACCACCTAAGATGGATTGTTGTG	45	46.6667	50	38.4615	37.5	62.5	9	21	16	5	3	5	ACCTGAATGCCTGAAG	C	C	T	C	TC	G	A	CC	C	A	G	C	A	C	A	A	C	A	A	T	C	C	A	T	C	T	T	(1, [0])	0	-35.1	-65.9	-18.2	-77.7	-10.5	-45.8	-4.3	0	GG	GG	FALSE	[40, 47]	40	47	7	ATCAACAGCACAACAATCCATCTTAGGTGG	39.1	31.6013	23.2257	8.06814	37.2881	37.5603	25.1516	11.0454	46.4646	28.9303	24.605	5.86668	51.7661	28.3134	19.9205	7.29233	86.6086	12.8546	2.3427	1.24138	83.8168	14.9419	1.18743	0.369004	90.2165	9.41446	1.88289	0	85.7927	14.2073	3.95776	22530	48.1997	2.29808	7.77933
57.7411	5.87938	3580_NM_206933.3(USH2A):c.3883C>T (p.Arg1295Ter)_editbyst	AAATTGACAGTAATCTAATTAGAAAGACAATGAATATCCAGCACTCTTTAACTGACCTGTCCCTACCCTACCCCTAAAGTAACCCCTTTGTCTGATGAGTTACGTAGGTTCACTATTTAATTTCTCTAGGAATAATTATAAGATATGAACTATACATGAGAAGACTGAGATCTACTAAAGAAACCACATCTGAGGAAAGTTGAGTTTTTCAGAGCAGTGGTTGGCTCAGTCCTCATTCATTTGTAGAATCGGCCAATGAAAATGCATTAAAACCTCCTCAAACAATGACAACCATCACTGGCTTGGAGCCATACACCAAGTATGAGTTCAGAGTCTTAGCTGTGAATATGGCTGGAAGTGTGTCTTCTGCCTGGGTCTCAGAAAGAACGGGAGAATCAGGT	AAATTGACAGTAATCTAATTAGAAAGACAATGAATATCCAGCACTCTTTAACTGACCTGTCCCTACCCTACCCCTAAAGTAACCCCTTTGTCTGATGAGTTACGTAGGTTCACTATTTAATTTCTCTAGGAATAATTATAAGATATGAACTATACATGAGAAGACTGAGATCTACTAAAGAAACCACATCTGAGGAGAGTCGAGTTTTTCAGAGCAGTGGTTGGCTCAGTCCTCATTCATTTGTAGAATCGGCCAATGAAAATGCATTAAAACCTCCTCAAACAATGACAACCATCACTGGCTTGGAGCCATACACCAAGTATGAGTTCAGAGTCTTAGCTGTGAATATGGCTGGAAGTGTGTCTTCTGCCTGGGTCTCAGAAAGAACGGGAGAATCAGGT	Fw	MultibpReplacement	Replacement	5	7	13	10	22	GAGTC	AAGTT	GACTAAAGAAACCACATCTG	ATGTGGTTTCTTT	TGAAAAACTCGACTCTCCTCAG	TGAAAAACTC	GACTAAAGAAACCACATCTGGTTTCAGAGCTATGCTGGAAACAGCATAGCAAGTTGAAATAAGGCTAGTCCGTTATCAACTTGAAAAAGTGGCACCGAGTCGGTGCTGAAAAACTCGACTCTCCTCAGATGTGGTTTCTTT	PE2-NGG	56	98	64	26	34	12	16	0	0	1	3	ACTGAGATCTACTAAAGAAACCACATCTGAGGAAAGTTGAGTTTTTCAGAGCAGTGGTTGGCTCAGTCCTCATTCATTTGTAGAATCGGCCAATGAAAA	ACTGAGATCTACTAAAGAAACCACATCTGAGGAGAGTCGAGTTTTTCAGAGCAGTGGTTGGCTCAGTCCTCATTCATTTGTAGAATCGGCCAATGAAAA	[10, 29]	[13, 26]	[26, 48]	[26, 48]	33	TGATAATG	GTGGAAAGGACGAAACACCGACTAAAGAAACCACATCTGGTTTAGAGACGGTAGCTGTCGTCTCTGTGCTGAAAAACTCGACTCTCCTCAGATGTGGTTTCTTTCGCGGTTCTATCTAGTTACGCGTTAAACCAACTAGAATTTTTTTAATGAGGACTGAGCCAACCACTGCTCTGAAAAACTCAACTTTCCTCAGATGTGGTTTCTTTAGTAGATCTGATAATGGCCTTGTGACTCCTATGACGCTTCT	3	2	5	2	TGAAAAACTCGACTCTCCTCAGATGTGGTTTCTTT	40	40	45.4545	30.7692	20	60	8	14	10	4	1	3	AAGTTGAGTC	A	A	T	C	TC	A	G	AA	A	C	T	A	A	A	G	A	A	A	C	C	A	C	A	T	C	T	G	(1, [0])	0	-38.2	-60.2	-11	-66.4	-2.2	-37.5	0	0	GG	GG	FALSE	[33, 37]	33	37	4	GATCTACTAAAGAAACCACATCTGAGGAAA	63.11	41.7549	0.503981	0.0661283	55.4187	43.5544	1.02686	0.0380319	60.6618	39.3204	0.0178124	0.00459675	57.1429	42.3899	0.467269	0.155756	84.8798	9.24083	4.68192	3.07167	89.6543	7.27404	1.63666	3.9604	83.9333	12.1064	9.24485	10.6061	81.0518	8.34209	3.16424	22531	41.3245	4.62821	15.9167
45.4822	6.0513	3581_NM_206933.3(USH2A):c.3661C>T (p.Gln1221Ter)_editbyst	TAAGTTATATCATTCCTATTGGCTCAGACTCTGTGACACTTACCTGGACAACACTCTCAAATCAATCTGGTCCCATAGAGAAATATATTTTGTCCTGTGCCCCTTTGGCTGGTGGTCAGCCATGTGTTTCCTACGAAGGTCATGAAACCTCAGCTACCATCTGGAATCTGGTTCCATTTGCCAAGTACGATTTTTCTGTATAGGCGTGTACTAGCGGGGGCTGTTTACACAGCTTGCCCATTACAGTGACCACAGCCCAGGCCCCTCCCCAAAGACTAAGTCCACCTAAGATGCAGAAAATCAGTTCTACAGAACTTCATGTAGAATGGTCTCCACCAGCGGAACTAAATGGTAAGAATCCAAGGCTGAGATTCCCCTTTTTGGTCAAGACATGAATGAGA	TAAGTTATATCATTCCTATTGGCTCAGACTCTGTGACACTTACCTGGACAACACTCTCAAATCAATCTGGTCCCATAGAGAAATATATTTTGTCCTGTGCCCCTTTGGCTGGTGGTCAGCCATGTGTTTCCTACGAAGGTCATGAAACCTCAGCTACCATCTGGAATCTGGTTCCATTTGCCAAGTACGATTTTTCTGTCCAGGCGTGTACTAGCGGGGGCTGTTTACACAGCTTGCCCATTACAGTGACCACAGCCCAGGCCCCTCCCCAAAGACTAAGTCCACCTAAGATGCAGAAAATCAGTTCTACAGAACTTCATGTAGAATGGTCTCCACCAGCGGAACTAAATGGTAAGAATCCAAGGCTGAGATTCCCCTTTTTGGTCAAGACATGAATGAGA	Fw	MultibpReplacement	Replacement	2	1	13	10	13	CC	AT	GAAGTACGATTTTTCTGTAT	CAGAAAAATCGTA	GTACACGCCTGGA	GTACACGCCT	GAAGTACGATTTTTCTGTATGTTTCAGAGCTATGCTGGAAACAGCATAGCAAGTTGAAATAAGGCTAGTCCGTTATCAACTTGAAAAAGTGGCACCGAGTCGGTGCGTACACGCCTGGACAGAAAAATCGTA	PE2-NGG	52	76	42	32	34	4	8	0	0	1	5	TCCATTTGCCAAGTACGATTTTTCTGTATAGGCGTGTACTAGCGGGGGCTGTTTACACAGCTTGCCCATTACAGTGACCACAGCCCAGGCCCCTCCCCA	TCCATTTGCCAAGTACGATTTTTCTGTCCAGGCGTGTACTAGCGGGGGCTGTTTACACAGCTTGCCCATTACAGTGACCACAGCCCAGGCCCCTCCCCA	[10, 29]	[13, 26]	[26, 39]	[26, 39]	27	CTTCGGAC	GTGGAAAGGACGAAACACCGAAGTACGATTTTTCTGTATGTTTAGAGACGGTAGCTGTCGTCTCTGTGCGTACACGCCTGGACAGAAAAATCGTACGCGGTTCTATCTAGTTACGCGTTAAACCAACTAGAATTTTTTTCTGTGGTCACTGTAATGGGCAAGCTGTGTAAACAGCCCCCGCTAGTACACGCCTATACAGAAAAATCGTACTTGGCAACTTCGGACGCCTTGTGACTCCTATGACGCTTCT	5	2	5	2	GTACACGCCTGGACAGAAAAATCGTA	30	46.1538	61.5385	30.7692	0	100	6	12	8	4	0	2	ATCC	T	T	G	T	GT	C	T	TT	A	A	G	T	A	C	G	A	T	T	T	T	T	C	T	G	T	A	T	(1, [0])	-1.3	-33.3	-52.1	-11.3	-60.9	0	-36.3	0	0	GG	GG	FALSE	[27, 28]	27	28	1	TTGCCAAGTACGATTTTTCTGTATAGGCGT	4.59	50.5107	4.00706	0	36.2353	58.3848	5.37995	0	49.6933	47.1535	3.15326	0	50.5181	45.9939	3.48797	0	93.2886	0.660103	0	2.43902	99.7599	-2.1989	-0.314128	7.18954	88.9695	3.84098	0	8.52535	91.1364	0.338225	0	22532	19.6877	4.66625	13.2675
16.7064	0.231481	3582_NM_206933.3(USH2A):c.2983C>T (p.Gln995Ter)_editbyst	TAAAACTTTTAATTTCTTTATTTCTAGGTTTTTATATTTCTCCAGGCAATGCCACTGGCTGCCTGCCATGCTCATGCCATACAACTGGTGCAGTTAATCACATCTGTAATAGCCTGACTGGTCAGTGTGTTTGCCAAGATGCTTCCATTGCTGGGCAACGTTGTGACCAATGCAAAGACCATTACTTTGGATTTGATCCTTAGACTGGAAGGTACATCTTTATAAGCTTTAATAATTTAACTCTTTCTTTAGCAACAGTTAACTTTTTTTGGCAGTTGCAAAGCAATAACTTCTGTAAAAAGTATTTTTTTTGCCCGGCTTGGTGGCTCACACCTGTAATCCCAGCACTTTGAGAGACCAAGGCAGGCGGATCACGAGGTCCGAGGTCAAGAGGTCGATAT	TAAAACTTTTAATTTCTTTATTTCTAGGTTTTTATATTTCTCCAGGCAATGCCACTGGCTGCCTGCCATGCTCATGCCATACAACTGGTGCAGTTAATCACATCTGTAATAGCCTGACTGGTCAGTGTGTTTGCCAAGATGCTTCCATTGCTGGGCAACGTTGTGACCAATGCAAAGACCATTACTTTGGCTTTGATCCTCAGACTGGAAGGTACATCTTTATAAGCTTTAATAATTTAACTCTTTCTTTAGCAACAGTTAACTTTTTTTGGCAGTTGCAAAGCAATAACTTCTGTAAAAAGTATTTTTTTTGCCCGGCTTGGTGGCTCACACCTGTAATCCCAGCACTTTGAGAGACCAAGGCAGGCGGATCACGAGGTCCGAGGTCAAGAGGTCGATAT	Fw	MultibpReplacement	Replacement	11	6	13	10	27	CTTTGATCCTC	ATTTGATCCTT	GAATGCAAAGACCATTACTT	TAATGGTCTTTGC	CTTCCAGTCTGAGGATCAAAGCCAAAG	CTTCCAGTCT	GAATGCAAAGACCATTACTTGTTTCAGAGCTATGCTGGAAACAGCATAGCAAGTTGAAATAAGGCTAGTCCGTTATCAACTTGAAAAAGTGGCACCGAGTCGGTGCCTTCCAGTCTGAGGATCAAAGCCAAAGTAATGGTCTTTGC	PE2-NGG	54	116	80	30	36	28	32	0	0	1	3	CGTTGTGACCAATGCAAAGACCATTACTTTGGATTTGATCCTTAGACTGGAAGGTACATCTTTATAAGCTTTAATAATTTAACTCTTTCTTTAGCAACA	CGTTGTGACCAATGCAAAGACCATTACTTTGGCTTTGATCCTCAGACTGGAAGGTACATCTTTATAAGCTTTAATAATTTAACTCTTTCTTTAGCAACA	[10, 29]	[13, 26]	[26, 53]	[26, 53]	32	AGTCCGGT	GTGGAAAGGACGAAACACCGAATGCAAAGACCATTACTTGTTTAGAGACGGTAGCTGTCGTCTCTGTGCCTTCCAGTCTGAGGATCAAAGCCAAAGTAATGGTCTTTGCCGCGGTTCTATCTAGTTACGCGTTAAACCAACTAGAATTTTTTTGCTTATAAAGATGTACCTTCCAGTCTAAGGATCAAATCCAAAGTAATGGTCTTTGCATTGGTCAAGTCCGGTGCCTTGTGACTCCTATGACGCTTCT	3	2	3	2	CTTCCAGTCTGAGGATCAAAGCCAAAGTAATGGTCTTTGC	35	45	48.1481	38.4615	27.2727	45.4545	7	18	13	5	3	5	ATTTGATCCTTCTTTGATCCTC	G	T	A	C	AC	G	G	GT	A	A	T	G	C	A	A	A	G	A	C	C	A	T	T	A	C	T	T	(1, [0])	0	-37.1	-66.4	-15.8	-73.1	-8	-46.2	-1.6	0	GG	GG	FALSE	[32, 42]	32	42	10	TGACCAATGCAAAGACCATTACTTTGGATT	29.76	73.1031	10.1905	6.56206	20.2381	69.3723	10.3896	7.00693	15.3061	69.588	15.1059	10.3104	14.5749	80.349	5.07611	2.36885	99.7685	0	0	0.694444	97.3178	1.98777	0	0	101.782	-1.78193	0	0	100.279	-0.278972	0	22533	37.938	1.52527	2.55839
56.341	0.951123	3583_NM_206933.3(USH2A):c.2797C>T (p.Gln933Ter)_editbyst	GACAATGTCCTTGCAAATTAGGGGTAACAGGTCTTCGCTGTAATCAGTGTGAGCCTCACAGGTACAATTTGACCATTGACAATTTTCAACACTGCCAGATGTGTGAGTGTGATTCCTTGGGGACATTACCTGGGACCATTTGTGACCCAATCAGTGGCCAGTGCCTGTGTGTGCCTAATCGTCAAGGAAGAAGGTGTAATTAGTGTCAACCAGGTAAGAAAGAAATGTATTACATTTTCAGTGCACAATGACATTCCTTTTGTTAACTTAGGTAACTTCTCCCTGTTTCTGGTTTGTGGCTTCTACAAATTTTATTTCCAAAATCATTACTGTATTTATATCATTATCCAACACATATATAACTATTTAACTTATTCAAAATTATCTGCATATTTATGTTA	GACAATGTCCTTGCAAATTAGGGGTAACAGGTCTTCGCTGTAATCAGTGTGAGCCTCACAGGTACAATTTGACCATTGACAATTTTCAACACTGCCAGATGTGTGAGTGTGATTCCTTGGGGACATTACCTGGGACCATTTGTGACCCAATCAGTGGCCAGTGCCTGTGTGTGCCTAATCGTCAAGGAAGAAGGTGTAATCAGTGCCAACCAGGTAAGAAAGAAATGTATTACATTTTCAGTGCACAATGACATTCCTTTTGTTAACTTAGGTAACTTCTCCCTGTTTCTGGTTTGTGGCTTCTACAAATTTTATTTCCAAAATCATTACTGTATTTATATCATTATCCAACACATATATAACTATTTAACTTATTCAAAATTATCTGCATATTTATGTTA	Fw	MultibpReplacement	Replacement	6	12	13	10	28	CAGTGC	TAGTGT	GGCCTAATCGTCAAGGAAGA	TCCTTGACGATTA	TACCTGGTTGGCACTGATTACACCTTCT	TACCTGGTTG	GGCCTAATCGTCAAGGAAGAGTTTCAGAGCTATGCTGGAAACAGCATAGCAAGTTGAAATAAGGCTAGTCCGTTATCAACTTGAAAAAGTGGCACCGAGTCGGTGCTACCTGGTTGGCACTGATTACACCTTCTTCCTTGACGATTA	PE2-NGG	60	118	82	30	36	16	20	0	0	1	2	GCCTGTGTGTGCCTAATCGTCAAGGAAGAAGGTGTAATTAGTGTCAACCAGGTAAGAAAGAAATGTATTACATTTTCAGTGCACAATGACATTCCTTTT	GCCTGTGTGTGCCTAATCGTCAAGGAAGAAGGTGTAATCAGTGCCAACCAGGTAAGAAAGAAATGTATTACATTTTCAGTGCACAATGACATTCCTTTT	[10, 29]	[13, 26]	[26, 54]	[26, 54]	38	CAGAGCCC	GTGGAAAGGACGAAACACCGGCCTAATCGTCAAGGAAGAGTTTAGAGACGGTAGCTGTCGTCTCTGTGCTACCTGGTTGGCACTGATTACACCTTCTTCCTTGACGATTACGCGGTTCTATCTAGTTACGCGTTAAACCAACTAGAATTTTTTTATACATTTCTTTCTTACCTGGTTGACACTAATTACACCTTCTTCCTTGACGATTAGGCACACACAGAGCCCGCCTTGTGACTCCTATGACGCTTCT	2	2	2	2	TACCTGGTTGGCACTGATTACACCTTCTTCCTTGACGATTA	50	43.9024	46.4286	38.4615	33.3333	66.6667	10	18	13	5	2	4	TAGTGTCAGTGC	T	A	A	A	AA	A	A	TA	G	C	C	T	A	A	T	C	G	T	C	A	A	G	G	A	A	G	A	(1, [0])	-1.7	-34.7	-66	-15.9	-75.1	-1.9	-44	-1	0	GG	GG	FALSE	[38, 43]	38	43	5	TGTGTGCCTAATCGTCAAGGAAGAAGGTGT	20.94	40.6666	2.99244	0.867228	54.481	41.7706	3.74836	0.971373	57.2616	39.392	3.34647	1.09817	57.2804	40.8371	1.88251	0.532137	99.0489	0	0	1.38516	99.9938	-1.379	-0.050657	0.872018	100.055	-0.926788	0	0.596194	98.8946	0.509199	0.0358831	22534	43.8163	1.73335	4.46287
62.6814	0.414533	3592_NM_001135599.3(TGFB2):c.1097C>A (p.Pro366His)_editbyst	TTAGATGTTTGTTGAATAAATGAATGAATCATTTTTCTGGTTTGGGGTGAGGTGGTGGTAGAGTGAGGGTGGTGAATCAGCTTTAAAATCTCCATTGCTTTTTTTTTTTTTTTTTAACAGAAATGTGCAGGATAATTGCTGCCTACGTCCACTTTACATTGATTTCAAGAGGGATCTAGGGTGGAAATGGATACACGAACACAAAGGGTACAATGCCAACTTCTGTGCTGGAGCATGCCCGTATTTATGGAGTTCAGACACTCAGCACAGCAGGGTGAGTGTTCAGCTTACCTGTTGCCTCTGTTCTTGGGTTACCATGTGCACCTGCTGATAGTATTTCCAAATGAGTTGTAATTAACCTCGTGCTGTCTTACCATCACACATGTATGGGTACTGGAGAA	TTAGATGTTTGTTGAATAAATGAATGAATCATTTTTCTGGTTTGGGGTGAGGTGGTGGTAGAGTGAGGGTGGTGAATCAGCTTTAAAATCTCCATTGCTTTTTTTTTTTTTTTTTAACAGAAATGTGCAGGATAATTGCTGCCTACGTCCACTTTACATTGATTTCAAGAGGGATCTAGGGTGGAAATGGATACATGAACCCAAAGGGTACAATGCCAACTTCTGTGCTGGAGCATGCCCGTATTTATGGAGTTCAGACACTCAGCACAGCAGGGTGAGTGTTCAGCTTACCTGTTGCCTCTGTTCTTGGGTTACCATGTGCACCTGCTGATAGTATTTCCAAATGAGTTGTAATTAACCTCGTGCTGTCTTACCATCACACATGTATGGGTACTGGAGAA	Fw	MultibpReplacement	Replacement	6	11	13	10	27	TGAACC	CGAACA	GGAGGGATCTAGGGTGGAAA	CCACCCTAGATCC	GTACCCTTTGGGTTCATGTATCCATTT	GTACCCTTTG	GGAGGGATCTAGGGTGGAAAGTTTCAGAGCTATGCTGGAAACAGCATAGCAAGTTGAAATAAGGCTAGTCCGTTATCAACTTGAAAAAGTGGCACCGAGTCGGTGCGTACCCTTTGGGTTCATGTATCCATTTCCACCCTAGATCC	PE2-NGG	62	118	76	30	42	18	18	0	0	1	3	TTGATTTCAAGAGGGATCTAGGGTGGAAATGGATACACGAACACAAAGGGTACAATGCCAACTTCTGTGCTGGAGCATGCCCGTATTTATGGAGTTCAG	TTGATTTCAAGAGGGATCTAGGGTGGAAATGGATACATGAACCCAAAGGGTACAATGCCAACTTCTGTGCTGGAGCATGCCCGTATTTATGGAGTTCAG	[10, 29]	[13, 26]	[26, 53]	[26, 53]	37	TAATCAAC	GTGGAAAGGACGAAACACCGGAGGGATCTAGGGTGGAAAGTTTAGAGACGGTAGCTGTCGTCTCTGTGCGTACCCTTTGGGTTCATGTATCCATTTCCACCCTAGATCCCGCGGTTCTATCTAGTTACGCGTTAAACCAACTAGAATTTTTTTCACAGAAGTTGGCATTGTACCCTTTGTGTTCGTGTATCCATTTCCACCCTAGATCCCTCTTGAATAATCAACGCCTTGTGACTCCTATGACGCTTCT	3	3	3	3	GTACCCTTTGGGTTCATGTATCCATTTCCACCCTAGATCC	55	47.5	40.7407	61.5385	50	50	11	19	11	8	3	3	CGAACATGAACC	A	G	G	A	GA	C	A	AG	G	A	G	G	G	A	T	C	T	A	G	G	G	T	G	G	A	A	A	(1, [0])	-0.3	-37.6	-65.5	-12.2	-75.4	-4.2	-37.7	-4.1	0	GG	GG	FALSE	[37, 42]	37	42	5	TTCAAGAGGGATCTAGGGTGGAAATGGATA	39.71	30.4053	6.91333	3.64284	61.1585	31.0424	7.79911	4.36031	62.2892	32.2731	5.43774	2.92242	64.5965	27.9004	7.50315	3.64578	99.3865	0.198965	0.0314133	0.443787	98.2278	1.32841	0.176685	0.149142	100.366	-0.515166	-0.066473	0.650671	99.5657	-0.216349	-0.0159721	20928	62.3465	3.92726	22.2119
58.7753	6.39401	3597_NM_012414.4(RAB3GAP2):c.1434G>A (p.Trp478Ter)_editbyst	ATTAAGTAATTAACTTCCCTTTACCTCTGTCTCTAAGGGTACCGCGACGCACAAATTGGATGGATTCAAACTGTAGAGGACCTCCATGAAAGAGTGCCAGAAAAGGCAGATTTTTCCCCCTTTGGAAATTCTCAGGGTCCAAGTCGAGTAGCTCAATTCCTTGTGATCTATGCGCCAAGAAGGGGAATTTTAGAAGTGTGAAGCACACAGCAGGGACCTAGAGTAGGAGCTTTCAATGTGGGGAAGCACTGCAGGTAAGCTGCAAATGCTGGCATTGTGCTGGTTACAAAATGAAATATAGGAATGCTTTTATTAAAATAAAGCTTTACTAAAGCTGCTTATTAGATTACAAGTTTGAGAATTACAATATTCTTTATTGTGGTTTTTCCTGTGAGTGCCTG	ATTAAGTAATTAACTTCCCTTTACCTCTGTCTCTAAGGGTACCGCGACGCACAAATTGGATGGATTCAAACTGTAGAGGACCTCCATGAAAGAGTGCCAGAAAAGGCAGATTTTTCCCCCTTTGGAAATTCTCAGGGTCCAAGTCGAGTAGCTCAATTCCTTGTGATCTATGCGCCAAGAAGGGGAATTTTAGAAGTTTGGAGCACACAGCAGGGACCTAGAGTAGGAGCTTTCAATGTGGGGAAGCACTGCAGGTAAGCTGCAAATGCTGGCATTGTGCTGGTTACAAAATGAAATATAGGAATGCTTTTATTAAAATAAAGCTTTACTAAAGCTGCTTATTAGATTACAAGTTTGAGAATTACAATATTCTTTATTGTGGTTTTTCCTGTGAGTGCCTG	Fw	MultibpReplacement	Replacement	4	18	13	10	32	TTGG	GTGA	GTGATCTATGCGCCAAGAAG	CTTGGCGCATAGA	GCTGTGTGCTCCAAACTTCTAAAATTCCCCTT	GCTGTGTGCT	GTGATCTATGCGCCAAGAAGGTTTCAGAGCTATGCTGGAAACAGCATAGCAAGTTGAAATAAGGCTAGTCCGTTATCAACTTGAAAAAGTGGCACCGAGTCGGTGCGCTGTGTGCTCCAAACTTCTAAAATTCCCCTTCTTGGCGCATAGA	PE2-NGG	60	132	92	32	40	12	12	0	0	1	2	CAATTCCTTGTGATCTATGCGCCAAGAAGGGGAATTTTAGAAGTGTGAAGCACACAGCAGGGACCTAGAGTAGGAGCTTTCAATGTGGGGAAGCACTGC	CAATTCCTTGTGATCTATGCGCCAAGAAGGGGAATTTTAGAAGTTTGGAGCACACAGCAGGGACCTAGAGTAGGAGCTTTCAATGTGGGGAAGCACTGC	[10, 29]	[13, 26]	[26, 58]	[26, 58]	44	AGTTCCGC	GTGGAAAGGACGAAACACCGTGATCTATGCGCCAAGAAGGTTTAGAGACGGTAGCTGTCGTCTCTGTGCGCTGTGTGCTCCAAACTTCTAAAATTCCCCTTCTTGGCGCATAGACGCGGTTCTATCTAGTTACGCGTTAAACCAACTAGAATTTTTTTGTCCCTGCTGTGTGCTTCACACTTCTAAAATTCCCCTTCTTGGCGCATAGATCACAAGGAGTTCCGCGCCTTGTGACTCCTATGACGCTTCT	2	2	4	4	GCTGTGTGCTCCAAACTTCTAAAATTCCCCTTCTTGGCGCATAGA	50	46.6667	43.75	53.8462	50	50	10	21	14	7	2	2	GTGATTGG	T	T	G	A	GA	C	A	TT	T	G	A	T	C	T	A	T	G	C	G	C	C	A	A	G	A	A	G	(1, [0])	0	-33.9	-64.4	-16.8	-73.5	-9.8	-41.7	-1	0	GG	GG	FALSE	[44, 47]	44	47	3	CCTTGTGATCTATGCGCCAAGAAGGGGAAT	50.73	29.5671	11.6577	0.174664	53.6657	33.4297	12.9046	0.450161	56.5996	28.863	14.5375	0	66.0606	26.4085	7.53088	0.0738321	92.3061	1.2999	0.471287	5.05226	90.3559	4.59184	1.06293	8.17308	94.9394	-3.11243	-0.0610281	5.95668	91.623	2.42028	0.411963	22537	69.4291	4.3056	32.5968
21.524	0.105794	3604_NM_013328.4(PYCR2):c.751C>T (p.Arg251Cys)_editbyst	AGCAGTTGGGCAGGAGCAGTGGGTATGGGAAGCCTGTTCCAACGCACACCAGCAACTTTCTCCTAATGTGCCCTTCCCCATAGGGAGCTGCCAAGATGCTGCTGGACTCGGAGCAGCATCCATGCCAGCTTAAGGACAATGTCTGCTCCCCTGGGGGAGCCACCATCCACGCCCTGCACTTTCTAGAGAGTGGGGGCTTCTGCTCTCTGCTCATCAATGCAGTTGAGGCCTCCTGTATCCGAACACGGTGAGTCCATCCCGCGGACTTCTGTCCCAGACCCTTCAGTCCTGGTTGGTCCCTGGGCTGGGTTGAGCACCATTTGCGGAACCTGCTGTCTTGGGTCCCATTTAGCAGTGTTGGAGTCTGTGCTCTGTTAATAACCACAACTTAGTAGATTTTG	AGCAGTTGGGCAGGAGCAGTGGGTATGGGAAGCCTGTTCCAACGCACACCAGCAACTTTCTCCTAATGTGCCCTTCCCCATAGGGAGCTGCCAAGATGCTGCTGGACTCGGAGCAGCATCCATGCCAGCTTAAGGACAATGTCTGCTCCCCTGGGGGAGCCACCATCCACGCCCTGCACTTTCTAGAGAGTGGAGGCTTCCGCTCTCTGCTCATCAATGCAGTTGAGGCCTCCTGTATCCGAACACGGTGAGTCCATCCCGCGGACTTCTGTCCCAGACCCTTCAGTCCTGGTTGGTCCCTGGGCTGGGTTGAGCACCATTTGCGGAACCTGCTGTCTTGGGTCCCATTTAGCAGTGTTGGAGTCTGTGCTCTGTTAATAACCACAACTTAGTAGATTTTG	Fw	MultibpReplacement	Replacement	8	4	13	10	22	AGGCTTCC	GGGCTTCT	GCTGCACTTTCTAGAGAGTG	TCTCTAGAAAGTG	AGCAGAGAGCGGAAGCCTCCAC	AGCAGAGAGC	GCTGCACTTTCTAGAGAGTGGTTTCAGAGCTATGCTGGAAACAGCATAGCAAGTTGAAATAAGGCTAGTCCGTTATCAACTTGAAAAAGTGGCACCGAGTCGGTGCAGCAGAGAGCGGAAGCCTCCACTCTCTAGAAAGTG	PE2-NGG	60	108	72	32	36	26	26	0	0	1	3	CATCCACGCCCTGCACTTTCTAGAGAGTGGGGGCTTCTGCTCTCTGCTCATCAATGCAGTTGAGGCCTCCTGTATCCGAACACGGTGAGTCCATCCCGC	CATCCACGCCCTGCACTTTCTAGAGAGTGGAGGCTTCCGCTCTCTGCTCATCAATGCAGTTGAGGCCTCCTGTATCCGAACACGGTGAGTCCATCCCGC	[10, 29]	[13, 26]	[26, 48]	[26, 48]	30	GATGTGCT	GTGGAAAGGACGAAACACCGCTGCACTTTCTAGAGAGTGGTTTAGAGACGGTAGCTGTCGTCTCTGTGCAGCAGAGAGCGGAAGCCTCCACTCTCTAGAAAGTGCGCGGTTCTATCTAGTTACGCGTTAAACCAACTAGAATTTTTTTTACAGGAGGCCTCAACTGCATTGATGAGCAGAGAGCAGAAGCCCCCACTCTCTAGAAAGTGCAGGGCGTGATGTGCTGCCTTGTGACTCCTATGACGCTTCT	3	2	3	2	AGCAGAGAGCGGAAGCCTCCACTCTCTAGAAAGTG	50	54.2857	63.6364	38.4615	62.5	62.5	10	19	14	5	5	5	GGGCTTCTAGGCTTCC	G	G	A	G	AG	T	C	GG	C	T	G	C	A	C	T	T	T	C	T	A	G	A	G	A	G	T	G	(1, [0])	-3.1	-36.6	-70.5	-19.5	-82.3	-12.4	-46.7	-5.1	0	GG	AG	TRUE	[30, 37]	30	37	7	ACGCCCTGCACTTTCTAGAGAGTGGGGGCT	47.92	78.476	0	0	19.6881	85.605	-5.2931	0	25.2101	77.9929	-3.20302	-0.734024	19.6739	80.5033	-0.17721	-0.05907	99.8942	0	0	0.171821	101.092	-1.26395	0	0	101.586	-1.5864	0	0.14556	101.756	-1.9016	-0.0452762	22538	68.6823	5.69615	8.40228
87.0373	27.7211	3609_NM_020435.4(GJC2):c.718C>T (p.Arg240Ter)_editbyst	GCGCGGAGGAGGCGTGCACTAAGGCGGTCGGCGCTGACGGCAAGGCGGCAGGGACCCCGGGCCCGACCGGGCAACACGATGGGCGGAGGCGCATCCAGCGGGAGGGCCTGATGCGCGTGTACGTGGCCCAGCTGGTGGCCAGGGCAGCTTTCGAGGTGGCCTTCCTGGTGGGCCAGTACCTGCTGTACGGCTTCGAGGTGTGACCGTTCTTTCCCTGCAGCCGCCAGCCCTGCCCGCACGTGGTGGACTGCTTCGTGTCGCGCCCTACTGAAAAGACGGTCTTCCTGCTGGTTATGTACGTGGTCAGCTGCCTGTGCCTGCTGCTCAACCTCTGTGAGATGGCCCACCTGGGCTTGGGCAGCGCGCAGGACGCGGTGCGCGGCCGCCGCGGCCCCCCGGCC	GCGCGGAGGAGGCGTGCACTAAGGCGGTCGGCGCTGACGGCAAGGCGGCAGGGACCCCGGGCCCGACCGGGCAACACGATGGGCGGAGGCGCATCCAGCGGGAGGGCCTGATGCGCGTGTACGTGGCCCAGCTGGTGGCCAGGGCAGCTTTCGAGGTGGCCTTCCTGGTGGGCCAGTACCTGCTGTACGGCTTCGAGGTCCGACCGTTCTTTCCCTGCAGCCGCCAGCCCTGCCCGCACGTGGTGGACTGCTTCGTGTCGCGCCCTACTGAAAAGACGGTCTTCCTGCTGGTTATGTACGTGGTCAGCTGCCTGTGCCTGCTGCTCAACCTCTGTGAGATGGCCCACCTGGGCTTGGGCAGCGCGCAGGACGCGGTGCGCGGCCGCCGCGGCCCCCCGGCC	Fw	MultibpReplacement	Replacement	2	7	13	10	19	CC	GT	GTACCTGCTGTACGGCTTCG	AGCCGTACAGCAG	AAGAACGGTCGGACCTCGA	AAGAACGGTC	GTACCTGCTGTACGGCTTCGGTTTCAGAGCTATGCTGGAAACAGCATAGCAAGTTGAAATAAGGCTAGTCCGTTATCAACTTGAAAAAGTGGCACCGAGTCGGTGCAAGAACGGTCGGACCTCGAAGCCGTACAGCAG	PE2-NGG	64	102	60	30	42	6	8	0	0	1	2	GGTGGGCCAGTACCTGCTGTACGGCTTCGAGGTGTGACCGTTCTTTCCCTGCAGCCGCCAGCCCTGCCCGCACGTGGTGGACTGCTTCGTGTCGCGCCC	GGTGGGCCAGTACCTGCTGTACGGCTTCGAGGTCCGACCGTTCTTTCCCTGCAGCCGCCAGCCCTGCCCGCACGTGGTGGACTGCTTCGTGTCGCGCCC	[10, 29]	[13, 26]	[26, 45]	[26, 45]	33	CTATTCAA	GTGGAAAGGACGAAACACCGTACCTGCTGTACGGCTTCGGTTTAGAGACGGTAGCTGTCGTCTCTGTGCAAGAACGGTCGGACCTCGAAGCCGTACAGCAGCGCGGTTCTATCTAGTTACGCGTTAAACCAACTAGAATTTTTTTCCACGTGCGGGCAGGGCTGGCGGCTGCAGGGAAAGAACGGTCACACCTCGAAGCCGTACAGCAGGTACTGGCCTATTCAAGAATAGTGACTCCTATGACGCTTCT	2	2	2	2	AAGAACGGTCGGACCTCGAAGCCGTACAGCAG	60	59.375	57.8947	61.5385	50	100	12	19	11	8	1	2	GTCC	T	T	T	T	TT	T	T	TT	T	A	C	C	T	G	C	T	G	T	A	C	G	G	C	T	T	C	G	(1, [0])	-2.5	-37.9	-69.4	-15.6	-75.5	-5.8	-41	-1	-0.5	GG	GG	FALSE	[33, 34]	33	34	1	GCCAGTACCTGCTGTACGGCTTCGAGGTGT	57.95	12.9627	0	0	87.395	20.5963	-7.99127	0	86.6667	14.2218	-0.888504	0	87.0504	13.5946	-0.644989	0	72.1217	0.157166	0	31.7536	64.7855	3.46094	0	27.3713	73.8811	-1.25235	0	24.0385	77.6986	-1.73708	0	22540	75.4706	12.7531	63.6431
59.2272	0.453034	3610_NM_020435.4(GJC2):c.778C>T (p.Arg260Cys)_editbyst	GCCCGACCGGGCAACACGATGGGCGGAGGCGCATCCAGCGGGAGGGCCTGATGCGCGTGTACGTGGCCCAGCTGGTGGCCAGGGCAGCTTTCGAGGTGGCCTTCCTGGTGGGCCAGTACCTGCTGTACGGCTTCGAGGTGCGACCGTTCTTTCCCTGCAGCCGCCAGCCCTGCCCGCACGTGGTGGACTGCTTCGTGTCGTGCCCTACTGAAAAGACGGTCTTCCTGCTGGTTATGTACGTGGTCAGCTGCCTGTGCCTGCTGCTCAACCTCTGTGAGATGGCCCACCTGGGCTTGGGCAGCGCGCAGGACGCGGTGCGCGGCCGCCGCGGCCCCCCGGCCTCCGCCCCCGCCCCCGCGCCGCGGCCCCCGCCCTGCGCCTTCCCTGCGGCGGCCGCTGGC	GCCCGACCGGGCAACACGATGGGCGGAGGCGCATCCAGCGGGAGGGCCTGATGCGCGTGTACGTGGCCCAGCTGGTGGCCAGGGCAGCTTTCGAGGTGGCCTTCCTGGTGGGCCAGTACCTGCTGTACGGCTTCGAGGTGCGACCGTTCTTTCCCTGCAGCCGCCAGCCCTGCCCGCACGTGGTGGACTGCTTTGTGTCGCGCCCTACTGAAAAGACGGTCTTCCTGCTGGTTATGTACGTGGTCAGCTGCCTGTGCCTGCTGCTCAACCTCTGTGAGATGGCCCACCTGGGCTTGGGCAGCGCGCAGGACGCGGTGCGCGGCCGCCGCGGCCCCCCGGCCTCCGCCCCCGCCCCCGCGCCGCGGCCCCCGCCCTGCGCCTTCCCTGCGGCGGCCGCTGGC	Fw	MultibpReplacement	Replacement	8	13	13	10	31	TGTGTCGC	CGTGTCGT	GCAGCCCTGCCCGCACGTGG	CGTGCGGGCAGGG	TCAGTAGGGCGCGACACAAAGCAGTCCACCA	TCAGTAGGGC	GCAGCCCTGCCCGCACGTGGGTTTCAGAGCTATGCTGGAAACAGCATAGCAAGTTGAAATAAGGCTAGTCCGTTATCAACTTGAAAAAGTGGCACCGAGTCGGTGCTCAGTAGGGCGCGACACAAAGCAGTCCACCACGTGCGGGCAGGG	PE2-NGG	72	146	98	32	48	26	26	0	0	1	1	CTGCAGCCGCCAGCCCTGCCCGCACGTGGTGGACTGCTTCGTGTCGTGCCCTACTGAAAAGACGGTCTTCCTGCTGGTTATGTACGTGGTCAGCTGCCT	CTGCAGCCGCCAGCCCTGCCCGCACGTGGTGGACTGCTTTGTGTCGCGCCCTACTGAAAAGACGGTCTTCCTGCTGGTTATGTACGTGGTCAGCTGCCT	[10, 29]	[13, 26]	[26, 57]	[26, 57]	39	TTATTCGT	GTGGAAAGGACGAAACACCGCAGCCCTGCCCGCACGTGGGTTTAGAGACGGTAGCTGTCGTCTCTGTGCTCAGTAGGGCGCGACACAAAGCAGTCCACCACGTGCGGGCAGGGCGCGGTTCTATCTAGTTACGCGTTAAACCAACTAGAATTTTTTTCCGTCTTTTCAGTAGGGCACGACACGAAGCAGTCCACCACGTGCGGGCAGGGCTGGCGGCTTATTCGTGAATAGTGACTCCTATGACGCTTCT	1	3	3	3	TCAGTAGGGCGCGACACAAAGCAGTCCACCACGTGCGGGCAGGG	80	65.9091	58.0645	84.6154	62.5	62.5	16	29	18	11	5	5	CGTGTCGTTGTGTCGC	T	G	G	T	GT	A	A	TG	C	A	G	C	C	C	T	G	C	C	C	G	C	A	C	G	T	G	G	(1, [0])	-1.2	-36.5	-78.6	-21.4	-90.4	-8.8	-47.7	-7.6	-0.3	GG	GG	FALSE	[39, 46]	39	46	7	GCCGCCAGCCCTGCCCGCACGTGGTGGACT	56.36	29.4068	11.3661	3.62442	56.1497	33.8331	10.0171	3.15055	59.0143	27.8848	13.101	3.77253	62.5175	26.5024	10.9801	3.95018	96.5756	2.97141	0.0985505	0.728597	94.3976	4.8738	0.161117	0.318979	97.569	2.11207	0.11923	0.311526	97.7601	1.92837	0.0153045	20932	53.3693	2.53458	15.3279
0.533514	0	3615_NM_001010867.4(IBA57):c.316A>G (p.Thr106Ala)_editbyst	GTGGCGACCCAACGGCCGGAGCGGCCTGGGCCTGCTTCCGGCTGGACGGGCGCACCCTGCTGCGCGTGCGTGGCCCCGACGCGGCGCCCTTCCTGCTAGGGCTGCTGACCAATGAACTGCCGCTTCCGAGTCCTGCGGCCGCGGGGGCCCCGCCTGCTGCGCGCGCGGGCTACGCCCACTTCCTGAACGTGCAGGGCCGGGCGCTCTATGACGTCATCTTGTACGGGTGAGCGCGTGCTGGGAGGGCGCTCGGGGGCGGGCACCCAGGGGAGTGGCCAGGGACCGGCACCCAGGGACAGGGCGGGCGCCCGGGGCCTGCAGAGGGCGTGGGGGGTGGGCACCCGGGGAGGGCCGGGATGGGGTGGAAGCTCAAGGGTGGGTGGGCCAGCGACTGGCACTCA	GTGGCGACCCAACGGCCGGAGCGGCCTGGGCCTGCTTCCGGCTGGACGGGCGCACCCTGCTGCGCGTGCGTGGCCCCGACGCGGCGCCCTTCCTGCTAGGGCTGCTGACCAATGAACTGCCGCTTCCGAGTCCTGCGGCCGCGGGGGCCCCGCCTGCTGCGCGCGCGGGCTACGCCCACTTCCTGAACGTCCAGGGCCGGACGCTCTATGACGTCATCTTGTACGGGTGAGCGCGTGCTGGGAGGGCGCTCGGGGGCGGGCACCCAGGGGAGTGGCCAGGGACCGGCACCCAGGGACAGGGCGGGCGCCCGGGGCCTGCAGAGGGCGTGGGGGGTGGGCACCCGGGGAGGGCCGGGATGGGGTGGAAGCTCAAGGGTGGGTGGGCCAGCGACTGGCACTCA	Fw	MultibpReplacement	Replacement	11	1	13	10	22	CCAGGGCCGGA	GCAGGGCCGGG	GGCCCACTTCCTGAACGTGC	CGTTCAGGAAGTG	TCATAGAGCGTCCGGCCCTGGA	TCATAGAGCG	GGCCCACTTCCTGAACGTGCGTTTCAGAGCTATGCTGGAAACAGCATAGCAAGTTGAAATAAGGCTAGTCCGTTATCAACTTGAAAAAGTGGCACCGAGTCGGTGCTCATAGAGCGTCCGGCCCTGGACGTTCAGGAAGTG	PE2-NGG	66	112	72	30	40	42	40	0	0	1	2	CGCGGGCTACGCCCACTTCCTGAACGTGCAGGGCCGGGCGCTCTATGACGTCATCTTGTACGGGTGAGCGCGTGCTGGGAGGGCGCTCGGGGGCGGGCA	CGCGGGCTACGCCCACTTCCTGAACGTCCAGGGCCGGACGCTCTATGACGTCATCTTGTACGGGTGAGCGCGTGCTGGGAGGGCGCTCGGGGGCGGGCA	[10, 29]	[13, 26]	[26, 48]	[26, 48]	27	GCCCACCT	GTGGAAAGGACGAAACACCGGCCCACTTCCTGAACGTGCGTTTAGAGACGGTAGCTGTCGTCTCTGTGCTCATAGAGCGTCCGGCCCTGGACGTTCAGGAAGTGCGCGGTTCTATCTAGTTACGCGTTAAACCAACTAGAATTTTTTTCACGCGCTCACCCGTACAAGATGACGTCATAGAGCGCCCGGCCCTGCACGTTCAGGAAGTGGGCGTAGCGCCCACCTGAATAGTGACTCCTATGACGCTTCT	2	2	2	3	TCATAGAGCGTCCGGCCCTGGACGTTCAGGAAGTG	65	60	63.6364	53.8462	90.9091	81.8182	13	21	14	7	10	9	GCAGGGCCGGGCCAGGGCCGGA	T	C	G	T	GT	A	C	TC	G	C	C	C	A	C	T	T	C	C	T	G	A	A	C	G	T	G	C	(1, [0])	0	-37.1	-62.4	-23.1	-71.5	-13.6	-48.1	-3.1	0	GG	GG	FALSE	[27, 37]	27	37	10	GCTACGCCCACTTCCTGAACGTGCAGGGCC	36.31	87.838	11.6284	6.49079	0.184502	88.0898	11.7257	5.03913	0.544959	87.3986	12.0565	7.77133	0.87108	88.0257	11.1032	6.66192	100	0	0	0	103.96	-3.95975	-0.0412474	0	104.702	-4.70224	-0.113764	0	99.3601	0.639853	0	22541	45.7228	2.93195	1.49352
63.4439	7.10982	3616_NM_001010867.4(IBA57):c.686C>T (p.Pro229Leu)_editbyst	GCATGGGGTGGCGGCTCCTCACCCAGGATGAAGGCCCAGCCCTGGTGCCCGGGGGCCGGCTCGGGGACTTGTGGGATTATCACCAGCACCGATACCTGCAAGGTATGGGTGGGGTGGGCACGCTGGGCTGGATTGCACGGGTGGAGCTGGACGATGTTCAATTCTCGCTGGTTTCCCCCCTCCAATCCCTGCAGGCGTTCTTGAGGGGGTCCGAGACTTGCCTCCTGGGGTGGCCCTGCCCCTGGAGTCCAACCTGGCCTTCATGAACGGCGTGAGCTTCACCAAAGGCTGCTACATTGGCCAGGAGCTGACGGCCCGCACCCACCACATGGGCGTCATCCGCAAGCGCCTCTTCCCTGTCCGGTTCTTGGACCCCCTTCCCACCAGTGGCATCACCCCTG	GCATGGGGTGGCGGCTCCTCACCCAGGATGAAGGCCCAGCCCTGGTGCCCGGGGGCCGGCTCGGGGACTTGTGGGATTATCACCAGCACCGATACCTGCAAGGTATGGGTGGGGTGGGCACGCTGGGCTGGATTGCACGGGTGGAGCTGGACGATGTTCAATTCTCGCTGGTTTCCCCCCTCCAATCCCTGCAGGCGTTCCGGAGGGGGTCCGAGACTTGCCTCCTGGGGTGGCCCTGCCCCTGGAGTCCAACCTGGCCTTCATGAACGGCGTGAGCTTCACCAAAGGCTGCTACATTGGCCAGGAGCTGACGGCCCGCACCCACCACATGGGCGTCATCCGCAAGCGCCTCTTCCCTGTCCGGTTCTTGGACCCCCTTCCCACCAGTGGCATCACCCCTG	Fw	MultibpReplacement	Replacement	2	0	13	10	12	CG	TT	GATCCCTGCAGGCGTTCTTG	GAACGCCTGCAGG	GGACCCCCTCCG	GGACCCCCTC	GATCCCTGCAGGCGTTCTTGGTTTCAGAGCTATGCTGGAAACAGCATAGCAAGTTGAAATAAGGCTAGTCCGTTATCAACTTGAAAAAGTGGCACCGAGTCGGTGCGGACCCCCTCCGGAACGCCTGCAGG	PE2-NGG	64	88	44	36	44	4	8	0	0	1	2	CCCCCCTCCAATCCCTGCAGGCGTTCTTGAGGGGGTCCGAGACTTGCCTCCTGGGGTGGCCCTGCCCCTGGAGTCCAACCTGGCCTTCATGAACGGCGT	CCCCCCTCCAATCCCTGCAGGCGTTCCGGAGGGGGTCCGAGACTTGCCTCCTGGGGTGGCCCTGCCCCTGGAGTCCAACCTGGCCTTCATGAACGGCGT	[10, 29]	[13, 26]	[26, 38]	[26, 38]	26	CCTGTGGG	GTGGAAAGGACGAAACACCGATCCCTGCAGGCGTTCTTGGTTTAGAGACGGTAGCTGTCGTCTCTGTGCGGACCCCCTCCGGAACGCCTGCAGGCGCGGTTCTATCTAGTTACGCGTTAAACCAACTAGAATTTTTTTGCCAGGTTGGACTCCAGGGGCAGGGCCACCCCAGGAGGCAAGTCTCGGACCCCCTCAAGAACGCCTGCAGGGATTGGAGCCTGTGGGGAATAGTGACTCCTATGACGCTTCT	2	2	2	5	GGACCCCCTCCGGAACGCCTGCAGG	60	76	83.3333	69.2308	0	100	12	19	10	9	0	2	TTCG	C	T	C	T	CT	C	G	CT	A	T	C	C	C	T	G	C	A	G	G	C	G	T	T	C	T	T	G	(1, [0])	-1	-35.3	-63.3	-16.9	-69.4	-3.8	-41.4	-1.9	0	GG	GG	FALSE	[26, 27]	26	27	1	CTCCAATCCCTGCAGGCGTTCTTGAGGGGG	41.22	33.3434	3.21277	0.0672246	53.937	39.4078	6.65524	0.201674	71.7349	25.3009	2.96419	0	64.6597	35.3214	0.0188693	0	89.9791	2.91108	0	2.51799	93.0512	4.43082	0	8.1448	91.6411	0.214101	0	10.6667	85.245	4.08833	0	22542	63.9018	19.8623	62.0285
82.0557	12.9555	3617_NM_001010867.4(IBA57):c.697C>T (p.Arg233Ter)_editbyst	CGGCTCCTCACCCAGGATGAAGGCCCAGCCCTGGTGCCCGGGGGCCGGCTCGGGGACTTGTGGGATTATCACCAGCACCGATACCTGCAAGGTATGGGTGGGGTGGGCACGCTGGGCTGGATTGCACGGGTGGAGCTGGACGATGTTCAATTCTCGCTGGTTTCCCCCCTCCAATCCCTGCAGGCGTTCCTGAGGGGGTCTGAGACTTGCCTCCTGGGGTGGCCCTGCCCCTGGAGTCCAACCTGGCCTTCATGAACGGCGTGAGCTTCACCAAAGGCTGCTACATTGGCCAGGAGCTGACGGCCCGCACCCACCACATGGGCGTCATCCGCAAGCGCCTCTTCCCTGTCCGGTTCTTGGACCCCCTTCCCACCAGTGGCATCACCCCTGGTGCCACGGTG	CGGCTCCTCACCCAGGATGAAGGCCCAGCCCTGGTGCCCGGGGGCCGGCTCGGGGACTTGTGGGATTATCACCAGCACCGATACCTGCAAGGTATGGGTGGGGTGGGCACGCTGGGCTGGATTGCACGGGTGGAGCTGGACGATGTTCAATTCTCGCTGGTTTCCCCCCTCCAATCCCTGCAGGCGTTCCTGAGGGGGTGCGAGACTTGCCTCCTGGGGTGGCCCTGCCCCTGGAGTCCAACCTGGCCTTCATGAACGGCGTGAGCTTCACCAAAGGCTGCTACATTGGCCAGGAGCTGACGGCCCGCACCCACCACATGGGCGTCATCCGCAAGCGCCTCTTCCCTGTCCGGTTCTTGGACCCCCTTCCCACCAGTGGCATCACCCCTGGTGCCACGGTG	Fw	MultibpReplacement	Replacement	2	10	13	10	22	GC	CT	GATCCCTGCAGGCGTTCCTG	GAACGCCTGCAGG	GGCAAGTCTCGCACCCCCTCAG	GGCAAGTCTC	GATCCCTGCAGGCGTTCCTGGTTTCAGAGCTATGCTGGAAACAGCATAGCAAGTTGAAATAAGGCTAGTCCGTTATCAACTTGAAAAAGTGGCACCGAGTCGGTGCGGCAAGTCTCGCACCCCCTCAGGAACGCCTGCAGG	PE2-NGG	66	118	74	32	44	6	8	0	0	1	2	CCCCCCTCCAATCCCTGCAGGCGTTCCTGAGGGGGTCTGAGACTTGCCTCCTGGGGTGGCCCTGCCCCTGGAGTCCAACCTGGCCTTCATGAACGGCGT	CCCCCCTCCAATCCCTGCAGGCGTTCCTGAGGGGGTGCGAGACTTGCCTCCTGGGGTGGCCCTGCCCCTGGAGTCCAACCTGGCCTTCATGAACGGCGT	[10, 29]	[13, 26]	[26, 48]	[26, 48]	36	GCTAGGAT	GTGGAAAGGACGAAACACCGATCCCTGCAGGCGTTCCTGGTTTAGAGACGGTAGCTGTCGTCTCTGTGCGGCAAGTCTCGCACCCCCTCAGGAACGCCTGCAGGCGCGGTTCTATCTAGTTACGCGTTAAACCAACTAGAATTTTTTTACTCCAGGGGCAGGGCCACCCCAGGAGGCAAGTCTCAGACCCCCTCAGGAACGCCTGCAGGGATTGGAGGCTAGGATGAATAGTGACTCCTATGACGCTTCT	2	2	2	5	GGCAAGTCTCGCACCCCCTCAGGAACGCCTGCAGG	65	68.5714	68.1818	69.2308	50	100	13	24	15	9	1	2	CTGC	T	T	C	C	CC	C	T	TT	A	T	C	C	C	T	G	C	A	G	G	C	G	T	T	C	C	T	G	(1, [0])	-2.6	-38	-70.2	-17.1	-76.3	-7.8	-44.5	-0.3	0	GG	GG	FALSE	[36, 37]	36	37	1	CTCCAATCCCTGCAGGCGTTCCTGAGGGGG	49.37	17.9443	0	0	84.0278	18.1709	-2.19865	0	79.0885	18.8883	2.02325	0	83.0508	17.8885	-0.939303	0	83.5993	3.44519	0.0421068	14.6868	83.2426	2.07053	0	8.90869	86.0385	5.05281	0.12632	15.2709	81.5168	3.21224	0	22542	76.3665	14.5488	64.8915
69.0963	1.70453	3618_NM_001010867.4(IBA57):c.706C>T (p.Pro236Ser)_editbyst	ACCCAGGATGAAGGCCCAGCCCTGGTGCCCGGGGGCCGGCTCGGGGACTTGTGGGATTATCACCAGCACCGATACCTGCAAGGTATGGGTGGGGTGGGCACGCTGGGCTGGATTGCACGGGTGGAGCTGGACGATGTTCAATTCTCGCTGGTTTCCCCCCTCCAATCCCTGCAGGCGTTCCTGAGGGGGTCCGAGACTTGTCTCCTGGGGTGGCCCTGCCCCTGGAGTCCAACCTGGCCTTCATGAACGGCGTGAGCTTCACCAAAGGCTGCTACATTGGCCAGGAGCTGACGGCCCGCACCCACCACATGGGCGTCATCCGCAAGCGCCTCTTCCCTGTCCGGTTCTTGGACCCCCTTCCCACCAGTGGCATCACCCCTGGTGCCACGGTGCTGACTGCC	ACCCAGGATGAAGGCCCAGCCCTGGTGCCCGGGGGCCGGCTCGGGGACTTGTGGGATTATCACCAGCACCGATACCTGCAAGGTATGGGTGGGGTGGGCACGCTGGGCTGGATTGCACGGGTGGAGCTGGACGATGTTCAATTCTCGCTGGTTTCCCCCCTCCAATCCCTGCAGGCGTTCCTGAGGGGGTCCGAGACTTGCCACCTGGGGTGGCCCTGCCCCTGGAGTCCAACCTGGCCTTCATGAACGGCGTGAGCTTCACCAAAGGCTGCTACATTGGCCAGGAGCTGACGGCCCGCACCCACCACATGGGCGTCATCCGCAAGCGCCTCTTCCCTGTCCGGTTCTTGGACCCCCTTCCCACCAGTGGCATCACCCCTGGTGCCACGGTGCTGACTGCC	Fw	MultibpReplacement	Replacement	3	18	13	10	31	CCA	TCT	GCCCTGCAGGCGTTCCTGAG	AGGAACGCCTGCA	CCACCCCAGGTGGCAAGTCTCGGACCCCCTC	CCACCCCAGG	GCCCTGCAGGCGTTCCTGAGGTTTCAGAGCTATGCTGGAAACAGCATAGCAAGTTGAAATAAGGCTAGTCCGTTATCAACTTGAAAAAGTGGCACCGAGTCGGTGCCCACCCCAGGTGGCAAGTCTCGGACCCCCTCAGGAACGCCTGCA	PE2-NGG	68	148	106	36	42	8	10	0	0	1	2	CCCCTCCAATCCCTGCAGGCGTTCCTGAGGGGGTCCGAGACTTGTCTCCTGGGGTGGCCCTGCCCCTGGAGTCCAACCTGGCCTTCATGAACGGCGTGA	CCCCTCCAATCCCTGCAGGCGTTCCTGAGGGGGTCCGAGACTTGCCACCTGGGGTGGCCCTGCCCCTGGAGTCCAACCTGGCCTTCATGAACGGCGTGA	[10, 29]	[13, 26]	[26, 57]	[26, 57]	44	TTTCATGA	GTGGAAAGGACGAAACACCGCCCTGCAGGCGTTCCTGAGGTTTAGAGACGGTAGCTGTCGTCTCTGTGCCCACCCCAGGTGGCAAGTCTCGGACCCCCTCAGGAACGCCTGCACGCGGTTCTATCTAGTTACGCGTTAAACCAACTAGAATTTTTTTGGGCAGGGCCACCCCAGGAGACAAGTCTCGGACCCCCTCAGGAACGCCTGCAGGGATTGGTTTCATGAGAATAGTGACTCCTATGACGCTTCT	2	2	2	5	CCACCCCAGGTGGCAAGTCTCGGACCCCCTCAGGAACGCCTGCA	70	68.1818	70.9677	61.5385	33.3333	66.6667	14	30	22	8	1	2	TCTCCA	G	C	T	G	TG	G	C	GC	C	C	C	T	G	C	A	G	G	C	G	T	T	C	C	T	G	A	G	(1, [0])	-3.7	-37.7	-76.5	-21.2	-85	-10.2	-50	-6.5	-1.3	GG	GG	FALSE	[44, 46]	44	46	2	CCAATCCCTGCAGGCGTTCCTGAGGGGGTC	63.07	28.839	2.06467	0	64.1089	30.7575	5.1336	0	68.4783	30.1809	1.34081	0	74.7017	25.5787	-0.280391	0	98.2955	0	0	2.29226	96.5102	1.19752	0	0	101.008	-1.00808	0	2.82132	97.7391	-0.560412	0	22542	70.3321	4.05134	37.9997
78.5834	2.34672	3619_NM_001010867.4(IBA57):c.940C>T (p.Gln314Ter)_editbyst	TGGCCTTCATGAACGGCGTGAGCTTCACCAAAGGCTGCTACATTGGCCAGGAGCTGACGGCCCGCACCCACCACATGGGCGTCATCCGCAAGCGCCTCTTCCCTGTCCGGTTCTTGGACCCCCTTCCCACCAGTGGCATCACCCCTGGTGCCACGGTGCTGACTGCCTCAGGACAGACTGTGGGCAAGTTCAGGGCTGGCTAGGGCAACGTGGGGCTGGCCCTGCTGTGGTCAGAGAAGATCAAGGGTCCTCTGCACATCAGAGCCTCTGAGGGTGCCCAGGTGGCCTTAGCCGCATCTGTGCCAGACTGGTGGCCTACAGTCTCCAAGTAGTCCGAAGCCTTGGCTGGCGCAGGCTGATGGGGAGGCTGGGGCCTGGGGCCTTTGGCCTCTGTCCAGGGT	TGGCCTTCATGAACGGCGTGAGCTTCACCAAAGGCTGCTACATTGGCCAGGAGCTGACGGCCCGCACCCACCACATGGGCGTCATCCGCAAGCGCCTCTTCCCTGTCCGGTTCTTGGACCCCCTTCCCACCAGTGGCATCACCCCTGGTGCCACGGTGCTGACTGCCTCAGGACAGACTGTGGGCAAGTTCAGGGCTGGTCAGGGCAACGTGGGGCTGGCCCTGCTGTGGTCAGAGAAGATCAAGGGTCCTCTGCACATCAGAGCCTCTGAGGGTGCCCAGGTGGCCTTAGCCGCATCTGTGCCAGACTGGTGGCCTACAGTCTCCAAGTAGTCCGAAGCCTTGGCTGGCGCAGGCTGATGGGGAGGCTGGGGCCTGGGGCCTTTGGCCTCTGTCCAGGGT	Fw	MultibpReplacement	Replacement	2	1	13	10	13	TC	CT	GGGCAAGTTCAGGGCTGGCT	CAGCCCTGAACTT	ACGTTGCCCTGAC	ACGTTGCCCT	GGGCAAGTTCAGGGCTGGCTGTTTCAGAGCTATGCTGGAAACAGCATAGCAAGTTGAAATAAGGCTAGTCCGTTATCAACTTGAAAAAGTGGCACCGAGTCGGTGCACGTTGCCCTGACCAGCCCTGAACTT	PE2-NGG	66	82	42	32	40	6	6	0	0	1	2	ACAGACTGTGGGCAAGTTCAGGGCTGGCTAGGGCAACGTGGGGCTGGCCCTGCTGTGGTCAGAGAAGATCAAGGGTCCTCTGCACATCAGAGCCTCTGA	ACAGACTGTGGGCAAGTTCAGGGCTGGTCAGGGCAACGTGGGGCTGGCCCTGCTGTGGTCAGAGAAGATCAAGGGTCCTCTGCACATCAGAGCCTCTGA	[10, 29]	[13, 26]	[26, 39]	[26, 39]	27	AAAGTCCA	GTGGAAAGGACGAAACACCGGGCAAGTTCAGGGCTGGCTGTTTAGAGACGGTAGCTGTCGTCTCTGTGCACGTTGCCCTGACCAGCCCTGAACTTCGCGGTTCTATCTAGTTACGCGTTAAACCAACTAGAATTTTTTTGCAGAGGACCCTTGATCTTCTCTGACCACAGCAGGGCCAGCCCCACGTTGCCCTAGCCAGCCCTGAACTTGCCCACAGAAAGTCCAGAATAGTGACTCCTATGACGCTTCT	2	3	2	3	ACGTTGCCCTGACCAGCCCTGAACTT	65	57.6923	61.5385	53.8462	50	50	13	15	8	7	1	1	CTTC	G	T	G	G	GG	T	G	GT	G	G	C	A	A	G	T	T	C	A	G	G	G	C	T	G	G	C	T	(1, [0])	-3.4	-47.1	-60.1	-9.2	-68.5	-1	-38.5	0	0	GG	GG	FALSE	[27, 28]	27	28	1	CTGTGGGCAAGTTCAGGGCTGGCTAGGGCA	27.55	21.4166	0	0	77.7465	20.8245	1.42903	0	79.2608	27.4996	-6.76036	0	78.7431	23.6863	-2.42938	-0.373751	95.5505	2.10277	0	4.32099	99.884	-4.20504	0	1.72414	93.1452	5.13066	0	0.995025	93.6223	5.38269	0	24108	71.1189	12.3595	61.0969
65.4945	0	3629_NM_001100.3(ACTA1):c.350A>G (p.Asn117Ser)_editbyst	TCAGAAAGATTCCTACGTGGGCGACGAGGCTCAGAGCAAGAGAGGTATCCTGACCCTGAAGTACCCTATCGAGCACGGCATCATCACCAACTGGGATGACATGGAGAAGATCTGGCACCACACCTTCTACAACGAGCTTCGCGTGGCTCCCGAGGAGCACCCCACCCTGCTCACCGAGGCCCCCCTCAATCCCAAGGCCAGCCGCGAGAAGATGACCCAGATCATGTTTGAGACCTTCAACGTGCCCGCCATGTACGTGGCCATCCAGGCCGTGCTGTCCCTCTACGCCTCCGGCAGGACCACCGGTGAGTGCCCGCTGCCCCCAGTCCCCTCTCCCGCCCCCGCCCCCGCCCCCGCCCCCGCCGCTAGCGCTGAGAGCCTAGCCTCGGCCTCGCCCCCAG	TCAGAAAGATTCCTACGTGGGCGACGAGGCTCAGAGCAAGAGAGGTATCCTGACCCTGAAGTACCCTATCGAGCACGGCATCATCACCAACTGGGATGACATGGAGAAGATCTGGCACCACACCTTCTACAACGAGCTTCGCGTGGCTCCCGAGGAGCACCCCACCCTGCTCACCGAGGCCCCCCTCAATCCCAAGGCTAACCGCGAGAAGATGACCCAGATCATGTTTGAGACCTTCAACGTGCCCGCCATGTACGTGGCCATCCAGGCCGTGCTGTCCCTCTACGCCTCCGGCAGGACCACCGGTGAGTGCCCGCTGCCCCCAGTCCCCTCTCCCGCCCCCGCCCCCGCCCCCGCCCCCGCCGCTAGCGCTGAGAGCCTAGCCTCGGCCTCGCCCCCAG	Fw	MultibpReplacement	Replacement	3	7	13	10	20	TAA	CAG	GGAGGCCCCCCTCAATCCCA	GATTGAGGGGGGC	CTTCTCGCGGTTAGCCTTGG	CTTCTCGCGG	GGAGGCCCCCCTCAATCCCAGTTTCAGAGCTATGCTGGAAACAGCATAGCAAGTTGAAATAAGGCTAGTCCGTTATCAACTTGAAAAAGTGGCACCGAGTCGGTGCCTTCTCGCGGTTAGCCTTGGGATTGAGGGGGGC	PE2-NGG	68	108	64	34	44	10	6	0	0	1	2	CCTGCTCACCGAGGCCCCCCTCAATCCCAAGGCCAGCCGCGAGAAGATGACCCAGATCATGTTTGAGACCTTCAACGTGCCCGCCATGTACGTGGCCAT	CCTGCTCACCGAGGCCCCCCTCAATCCCAAGGCTAACCGCGAGAAGATGACCCAGATCATGTTTGAGACCTTCAACGTGCCCGCCATGTACGTGGCCAT	[10, 29]	[13, 26]	[26, 46]	[26, 46]	33	GTCAATGT	GTGGAAAGGACGAAACACCGGAGGCCCCCCTCAATCCCAGTTTAGAGACGGTAGCTGTCGTCTCTGTGCCTTCTCGCGGTTAGCCTTGGGATTGAGGGGGGCCGCGGTTCTATCTAGTTACGCGTTAAACCAACTAGAATTTTTTTGTTGAAGGTCTCAAACATGATCTGGGTCATCTTCTCGCGGCTGGCCTTGGGATTGAGGGGGGCCTCGGTGAGTCAATGTGAATAGTGACTCCTATGACGCTTCT	2	6	2	6	CTTCTCGCGGTTAGCCTTGGGATTGAGGGGGGC	70	63.6364	60	69.2308	66.6667	0	14	21	12	9	2	0	CAGTAA	C	A	C	C	CC	G	A	CA	G	A	G	G	C	C	C	C	C	C	T	C	A	A	T	C	C	C	A	(1, [0])	-4.3	-36	-81.4	-20.8	-91.3	-7.9	-48.6	-1.1	0	GG	GG	FALSE	[33, 35]	33	35	2	TCACCGAGGCCCCCCTCAATCCCAAGGCCA	52.21	34.5055	0	0.141452	71.5596	35.6823	-7.24189	0	65.2747	37.7324	-3.00718	-0.0939742	59.6491	31.712	8.63886	0.518332	90.4574	9.54265	0	0	85.0638	14.9362	0	0	84.9236	15.0764	0	0	101.385	-1.38456	0	22546	47.1279	3.87636	44.8495
66.6766	1.25786	3637_NM_000029.4(AGT):c.604C>T (p.Gln202Ter)_editbyst	CCCCAACGGCTGTCTTTGGCACCCTGGCCTCTCTCTATCTGGGAGCCTTGGACCACACAGCTGACAGGCTACAGGCAATCCTGGGTGTTCCTTGGAAGGACAAGAACTGCACCTCCCGGCTGGATGCGCACAAGGTCCTGTCTGCCCTGCAGGCTGTACAGGGCCTGCTAGTGGCCCAGGGCAGGGCTGATAGCCAGGCCTAGCTGCTGCTGTCCACGGTGGTGGGCGTGTTCACAGCCCCAGGCCTGCACCTGAAGCAGCCGTTTGTGCAGGGCCTGGCTCTCTATACCCCTGTGGTCCTCCCACGCTCTCTGGACTTCACAGAACTGGATGTTGCTGCTGAGAAGATTGACAGGTTCATGCAGGCTGTGACAGGATGGAAGACTGGCTGCTCCCTGATG	CCCCAACGGCTGTCTTTGGCACCCTGGCCTCTCTCTATCTGGGAGCCTTGGACCACACAGCTGACAGGCTACAGGCAATCCTGGGTGTTCCTTGGAAGGACAAGAACTGCACCTCCCGGCTGGATGCGCACAAGGTCCTGTCTGCCCTGCAGGCTGTACAGGGCCTGCTAGTGGCCCAGGGCAGGGCTGATAGTCAGGCCCAGCTGCTGCTGTCCACGGTGGTGGGCGTGTTCACAGCCCCAGGCCTGCACCTGAAGCAGCCGTTTGTGCAGGGCCTGGCTCTCTATACCCCTGTGGTCCTCCCACGCTCTCTGGACTTCACAGAACTGGATGTTGCTGCTGAGAAGATTGACAGGTTCATGCAGGCTGTGACAGGATGGAAGACTGGCTGCTCCCTGATG	Fw	MultibpReplacement	Replacement	8	13	13	10	31	TCAGGCCC	CCAGGCCT	GCTGCTAGTGGCCCAGGGCA	CCTGGGCCACTAG	AGCAGCAGCTGGGCCTGACTATCAGCCCTGC	AGCAGCAGCT	GCTGCTAGTGGCCCAGGGCAGTTTCAGAGCTATGCTGGAAACAGCATAGCAAGTTGAAATAAGGCTAGTCCGTTATCAACTTGAAAAAGTGGCACCGAGTCGGTGCAGCAGCAGCTGGGCCTGACTATCAGCCCTGCCCTGGGCCACTAG	PE2-NGG	68	146	102	32	44	28	28	0	0	1	1	TGTACAGGGCCTGCTAGTGGCCCAGGGCAGGGCTGATAGCCAGGCCTAGCTGCTGCTGTCCACGGTGGTGGGCGTGTTCACAGCCCCAGGCCTGCACCT	TGTACAGGGCCTGCTAGTGGCCCAGGGCAGGGCTGATAGTCAGGCCCAGCTGCTGCTGTCCACGGTGGTGGGCGTGTTCACAGCCCCAGGCCTGCACCT	[10, 29]	[13, 26]	[26, 57]	[26, 57]	39	CTCCCGCA	GTGGAAAGGACGAAACACCGCTGCTAGTGGCCCAGGGCAGTTTAGAGACGGTAGCTGTCGTCTCTGTGCAGCAGCAGCTGGGCCTGACTATCAGCCCTGCCCTGGGCCACTAGCGCGGTTCTATCTAGTTACGCGTTAAACCAACTAGAATTTTTTTCCGTGGACAGCAGCAGCTAGGCCTGGCTATCAGCCCTGCCCTGGGCCACTAGCAGGCCCTCTCCCGCAGAATAGTGACTCCTATGACGCTTCT	1	3	1	3	AGCAGCAGCTGGGCCTGACTATCAGCCCTGCCCTGGGCCACTAG	70	65.9091	64.5161	69.2308	75	75	14	29	20	9	6	6	CCAGGCCTTCAGGCCC	G	C	G	G	GG	T	G	GC	C	T	G	C	T	A	G	T	G	G	C	C	C	A	G	G	G	C	A	(1, [0])	-2.7	-36.9	-80.6	-23.7	-92.4	-13.3	-49.9	-10.1	-2.4	GG	GG	FALSE	[39, 46]	39	46	7	AGGGCCTGCTAGTGGCCCAGGGCAGGGCTG	37.9	25.5486	7.77475	0.744876	54.2169	31.2817	14.5014	1.01764	77.1739	13.6199	9.20617	1.28886	68.6391	31.7443	-0.383355	-0.0718791	95.9772	2.76497	0.192563	0	93.3566	6.64342	0.577689	3.77358	97.5298	-1.30337	0	0	97.0451	2.95486	0	24110	59.1392	3.29077	18.8975
55.35	5.57435	3638_NM_014236.4(GNPAT):c.631C>T (p.Arg211Cys)_editbyst	ACCAACCTAGCCAACATAGCGAGACCCTGTCTCATAAAATAAAATAATAAAATATAAATGAAAAATAAGCATGTTTAAGTTTAGATCTTTATAGAAGATTTCAAGATCTGCAAATAAATATTATCCCCTCTTTTTTAGACTTCCTGGGAATGAAAATGGTTGGTGAGCTGCTACGAATGTCGGGTGCCTTTTTCATGCGGTGTACCTTTGGTGGCAATAAACTCTACTGGGCTGTATTCTCTGAATATGTAAAAACTATGTTACGGGTAAATGCAAATAATTCCCAACTACTCTTAAGCCATATTTTCTTCACTGATGTTTGCTCATTTAAACTCTTAACTTCTGAATAGAACACTTAGCTATTTTGCTTTCCCTCAAGAACTGCTTATAACCTCAGCAAT	ACCAACCTAGCCAACATAGCGAGACCCTGTCTCATAAAATAAAATAATAAAATATAAATGAAAAATAAGCATGTTTAAGTTTAGATCTTTATAGAAGATTTCAAGATCTGCAAATAAATATTATCCCCTCTTTTTTAGACTTCCTGGGAATGAAAATGGTTGGTGAGCTGCTACGAATGTCGGGTGCCTTTTTCATGCGCCGTACCTTTGGTGGCAATAAACTCTACTGGGCTGTATTCTCTGAATATGTAAAAACTATGTTACGGGTAAATGCAAATAATTCCCAACTACTCTTAAGCCATATTTTCTTCACTGATGTTTGCTCATTTAAACTCTTAACTTCTGAATAGAACACTTAGCTATTTTGCTTTCCCTCAAGAACTGCTTATAACCTCAGCAAT	Fw	MultibpReplacement	Replacement	2	5	13	10	17	CC	GT	GGTCGGGTGCCTTTTTCATG	GAAAAAGGCACCC	CCAAAGGTACGGCGCAT	CCAAAGGTAC	GGTCGGGTGCCTTTTTCATGGTTTCAGAGCTATGCTGGAAACAGCATAGCAAGTTGAAATAAGGCTAGTCCGTTATCAACTTGAAAAAGTGGCACCGAGTCGGTGCCCAAAGGTACGGCGCATGAAAAAGGCACCC	PE2-NGG	62	94	54	30	40	6	8	0	0	1	5	TGCTACGAATGTCGGGTGCCTTTTTCATGCGGTGTACCTTTGGTGGCAATAAACTCTACTGGGCTGTATTCTCTGAATATGTAAAAACTATGTTACGGG	TGCTACGAATGTCGGGTGCCTTTTTCATGCGCCGTACCTTTGGTGGCAATAAACTCTACTGGGCTGTATTCTCTGAATATGTAAAAACTATGTTACGGG	[10, 29]	[13, 26]	[26, 43]	[26, 43]	31	GGGCGAGT	GTGGAAAGGACGAAACACCGGTCGGGTGCCTTTTTCATGGTTTAGAGACGGTAGCTGTCGTCTCTGTGCCCAAAGGTACGGCGCATGAAAAAGGCACCCCGCGGTTCTATCTAGTTACGCGTTAAACCAACTAGAATTTTTTTTATTCAGAGAATACAGCCCAGTAGAGTTTATTGCCACCAAAGGTACACCGCATGAAAAAGGCACCCGACATTCGGGGCGAGTGAATAGTGACTCCTATGACGCTTCT	5	3	5	3	CCAAAGGTACGGCGCATGAAAAAGGCACCC	55	56.6667	58.8235	53.8462	50	100	11	17	10	7	1	2	GTCC	G	T	C	A	CA	G	T	GT	G	T	C	G	G	G	T	G	C	C	T	T	T	T	T	C	A	T	G	(1, [0])	-1.3	-39.1	-64.5	-11.7	-71.7	-3.2	-38.7	0	0	GG	GC	TRUE	[31, 32]	31	32	1	CGAATGTCGGGTGCCTTTTTCATGCGGTGT	20.76	44.65	0	0	59.3443	43.2717	-2.61594	0	48.6322	51.8575	-0.489728	-0.0168872	58.0737	39.9546	1.97175	0	94.4257	0	0.00292545	11.7021	90.7439	-2.44601	0	0	98.658	1.34203	0	5.02092	94.7948	0.184303	0.00877635	20942	56.3244	9.68848	44.1638
13.6154	0	3641_NM_022051.2(EGLN1):c.1112G>A (p.Arg371His)_editbyst	AATCCAATTAAGACATTGAAATTGTCTCTTTTTTTCCCCCTAAATTTAATCTTGTAGCATTTTTGGTTACTCCTGCTTACATATTTGGCTCTTTTCCTAGGTAAGTGGAGGTATACTTCGAATTTTTCCAGAAGGCAAAGCCCAGTTTGCTGACATTGAACCCAAATTTGATAGACTGCTGTTTTTCTGGTCTGACCGTCACAACCCTCATGAAGTACAACCAGCATATGCTACAAGGTAGTATTCCTTTTCAGAAAAAATTGGTTTAGAGTATGGTAGGACAGGAGGGAATCTGTAGAGTAAACGTGAAAGCTTTCTAATGAGTATTTTCCTGCCAGGTACTTTTCACAGTCATTTTAATTTGAATAATTGTATAAGATTTATGTTGCACAGTCATCTGA	AATCCAATTAAGACATTGAAATTGTCTCTTTTTTTCCCCCTAAATTTAATCTTGTAGCATTTTTGGTTACTCCTGCTTACATATTTGGCTCTTTTCCTAGGTAAGTGGAGGTATACTTCGAATTTTTCCAGAAGGCAAAGCCCAGTTTGCTGACATTGAACCCAAATTTGATAGACTGCTGTTTTTCTGGTCTGACCGCCGCAACCCTCATGAAGTACAACCAGCATATGCTACAAGGTAGTATTCCTTTTCAGAAAAAATTGGTTTAGAGTATGGTAGGACAGGAGGGAATCTGTAGAGTAAACGTGAAAGCTTTCTAATGAGTATTTTCCTGCCAGGTACTTTTCACAGTCATTTTAATTTGAATAATTGTATAAGATTTATGTTGCACAGTCATCTGA	Fw	MultibpReplacement	Replacement	3	14	13	10	27	CCG	TCA	GTGATAGACTGCTGTTTTTC	AAACAGCAGTCTA	ATGAGGGTTGCGGCGGTCAGACCAGAA	ATGAGGGTTG	GTGATAGACTGCTGTTTTTCGTTTCAGAGCTATGCTGGAAACAGCATAGCAAGTTGAAATAAGGCTAGTCCGTTATCAACTTGAAAAAGTGGCACCGAGTCGGTGCATGAGGGTTGCGGCGGTCAGACCAGAAAAACAGCAGTCTA	PE2-NGG	56	122	86	30	36	8	12	0	0	1	5	AACCCAAATTTGATAGACTGCTGTTTTTCTGGTCTGACCGTCACAACCCTCATGAAGTACAACCAGCATATGCTACAAGGTAGTATTCCTTTTCAGAAA	AACCCAAATTTGATAGACTGCTGTTTTTCTGGTCTGACCGCCGCAACCCTCATGAAGTACAACCAGCATATGCTACAAGGTAGTATTCCTTTTCAGAAA	[10, 29]	[13, 26]	[26, 53]	[26, 53]	40	TCCCGGTC	GTGGAAAGGACGAAACACCGTGATAGACTGCTGTTTTTCGTTTAGAGACGGTAGCTGTCGTCTCTGTGCATGAGGGTTGCGGCGGTCAGACCAGAAAAACAGCAGTCTACGCGGTTCTATCTAGTTACGCGTTAAACCAACTAGAATTTTTTTATGCTGGTTGTACTTCATGAGGGTTGTGACGGTCAGACCAGAAAAACAGCAGTCTATCAAATTTTCCCGGTCGAATAGTGACTCCTATGACGCTTCT	5	3	5	2	ATGAGGGTTGCGGCGGTCAGACCAGAAAAACAGCAGTCTA	40	52.5	59.2593	38.4615	33.3333	100	8	21	16	5	1	3	TCACCG	G	C	T	T	TT	T	G	GC	T	G	A	T	A	G	A	C	T	G	C	T	G	T	T	T	T	T	C	(1, [0])	-1.5	-38.3	-65.2	-13	-74.3	-5.3	-42.5	-3.7	0	GG	GG	FALSE	[40, 42]	40	42	2	AAATTTGATAGACTGCTGTTTTTCTGGTCT	2.93	82.133	4.25156	0.347674	16.7722	79.4839	3.74393	0.818984	7.40741	80.9426	11.65	0.224039	16.6667	85.9726	-2.63925	0	100	0	0	0	100.59	-0.590097	0	0	99.2015	0.798506	0	0	100.825	-0.824896	0	22548	9.12091	0.858196	9.90378
33.3748	0.0764526	3642_NM_001206641.3(COA6):c.267G>C (p.Trp89Cys)_editbyst	TCCCTAAGCATGGTTTTGTTTTGTTTTTGTTTTTTTTTTTTTTTTTAGTTTTAAAGGAAGAGGAGATTGACGGTTTTCCTCTTTCCTTATCTTCTCTTCAGATTACAAAGTTCATTGTTAATCTCAAATATTATTTTGGCCAACAGCTTCATCGCAGTAGGAATGGCAGCCCCATCTATGAAGGAAAGACAGGTCTGCTGCGGGGCCCGGGATGAGTACTGGAAGTGTTTAGATGAGAACTTAGAGGATGCTTCTCAATGCAAGAAGTTAAGAAGCTCTTTCGAATCAAGTTGTCCCCAACAGTGGGTAAGTCACACTTTGATGTGTTTCTCTTCCCTGTTAAGATACATCGAGCTTATACTGTGAGTGGTAGGCTGACATGAAGCGCTCTCTGAGGCATG	TCCCTAAGCATGGTTTTGTTTTGTTTTTGTTTTTTTTTTTTTTTTTAGTTTTAAAGGAAGAGGAGATTGACGGTTTTCCTCTTTCCTTATCTTCTCTTCAGATTACAAAGTTCATTGTTAATCTCAAATATTATTTTGGCCAACAGCTTCATCGCAGTAGGAATGGCAGCCCCATCTATGAAGGAAAGACAGGTATGCTGGGGGGCCCGGGATGAGTACTGGAAGTGTTTAGATGAGAACTTAGAGGATGCTTCTCAATGCAAGAAGTTAAGAAGCTCTTTCGAATCAAGTTGTCCCCAACAGTGGGTAAGTCACACTTTGATGTGTTTCTCTTCCCTGTTAAGATACATCGAGCTTATACTGTGAGTGGTAGGCTGACATGAAGCGCTCTCTGAGGCATG	Fw	MultibpReplacement	Replacement	7	7	13	10	24	ATGCTGG	CTGCTGC	GCCATCTATGAAGGAAAGAC	TTTCCTTCATAGA	CCCGGGCCCCCCAGCATACCTGTC	CCCGGGCCCC	GCCATCTATGAAGGAAAGACGTTTCAGAGCTATGCTGGAAACAGCATAGCAAGTTGAAATAAGGCTAGTCCGTTATCAACTTGAAAAAGTGGCACCGAGTCGGTGCCCCGGGCCCCCCAGCATACCTGTCTTTCCTTCATAGA	PE2-NGG	58	118	84	40	34	24	22	0	0	1	3	AATGGCAGCCCCATCTATGAAGGAAAGACAGGTCTGCTGCGGGGCCCGGGATGAGTACTGGAAGTGTTTAGATGAGAACTTAGAGGATGCTTCTCAATG	AATGGCAGCCCCATCTATGAAGGAAAGACAGGTATGCTGGGGGGCCCGGGATGAGTACTGGAAGTGTTTAGATGAGAACTTAGAGGATGCTTCTCAATG	[10, 29]	[13, 26]	[26, 50]	[26, 50]	33	TCCCGTGT	GTGGAAAGGACGAAACACCGCCATCTATGAAGGAAAGACGTTTAGAGACGGTAGCTGTCGTCTCTGTGCCCCGGGCCCCCCAGCATACCTGTCTTTCCTTCATAGACGCGGTTCTATCTAGTTACGCGTTAAACCAACTAGAATTTTTTTTCTAAACACTTCCAGTACTCATCCCGGGCCCCGCAGCAGACCTGTCTTTCCTTCATAGATGGGGCTGTCCCGTGTGAATAGTGACTCCTATGACGCTTCT	3	3	3	6	CCCGGGCCCCCCAGCATACCTGTCTTTCCTTCATAGA	45	59.4595	75	30.7692	71.4286	57.1429	9	22	18	4	5	4	CTGCTGCATGCTGG	T	T	A	G	AG	G	A	TT	C	C	A	T	C	T	A	T	G	A	A	G	G	A	A	A	G	A	C	(1, [0])	-0.4	-33.4	-64.1	-14	-71.6	-2.7	-41	-2.7	0	GG	GG	FALSE	[33, 39]	33	39	6	CAGCCCCATCTATGAAGGAAAGACAGGTCT	40.12	66.6252	0	0	34.0426	66.192	-0.234603	-0.134059	33.3333	69.3993	-2.73266	-1.32493	32.7485	68.5843	-1.33282	-0.272623	99.9235	0	0	0	101.977	-1.9769	0	0	103.746	-3.74638	-0.34058	0.229358	102.918	-3.14709	-0.174839	24113	40.7343	1.20301	5.65351
17.9526	0	3645_NM_182972.2(IRF2BP2):c.1652G>A (p.Ser551Asn)_editbyst	ACTGGAGCCAGTGCACCCTGCCAGCCTCCCGGACTCCTCTCTGGCAACCAGTGCCCCGCTGTGCTGCACCCTCTGCCACGAGCGGCTGGAGGACACCCATTTTGTGCAGTGCCCGTCCGTCCCTTCGCACAAGTTCTGCTTCCCTTGCTCCAGACAAAGCATCAAACAGCAGGGAGCTAGTGGAGAGGTCTATTGTCCCAATGGGGAAAAATGCCCTCTTGTGGGCTCCAATGTCCCCTGGGCCTTTATGCAAGGGGAAATTGCAACCATCCTTGCTGGAGATGTGAAAGTGAAAAAAGAGAGAGACTCGTGACTTTTCCGGTTTCAGAAAAACCCAATGATTACCCTTAATTAAAACTGCTTGAATTGTATATATATCTCCATATATATATATATCCAAG	ACTGGAGCCAGTGCACCCTGCCAGCCTCCCGGACTCCTCTCTGGCAACCAGTGCCCCGCTGTGCTGCACCCTCTGCCACGAGCGGCTGGAGGACACCCATTTTGTGCAGTGCCCGTCCGTCCCTTCGCACAAGTTCTGCTTCCCTTGCTCCAGACAAAGCATCAAACAGCAGGGAGCTAGTGGAGAGGTCTATTGTCCTAGTGGGGAAAAATGCCCTCTTGTGGGCTCCAATGTCCCCTGGGCCTTTATGCAAGGGGAAATTGCAACCATCCTTGCTGGAGATGTGAAAGTGAAAAAAGAGAGAGACTCGTGACTTTTCCGGTTTCAGAAAAACCCAATGATTACCCTTAATTAAAACTGCTTGAATTGTATATATATCTCCATATATATATATATCCAAG	Fw	MultibpReplacement	Replacement	3	16	13	10	29	TAG	CAA	GCAGCAGGGAGCTAGTGGAG	CACTAGCTCCCTG	TTTTTCCCCACTAGGACAATAGACCTCTC	TTTTTCCCCA	GCAGCAGGGAGCTAGTGGAGGTTTCAGAGCTATGCTGGAAACAGCATAGCAAGTTGAAATAAGGCTAGTCCGTTATCAACTTGAAAAAGTGGCACCGAGTCGGTGCTTTTTCCCCACTAGGACAATAGACCTCTCCACTAGCTCCCTG	PE2-NGG	66	126	84	28	42	8	8	0	0	1	5	AAGCATCAAACAGCAGGGAGCTAGTGGAGAGGTCTATTGTCCCAATGGGGAAAAATGCCCTCTTGTGGGCTCCAATGTCCCCTGGGCCTTTATGCAAGG	AAGCATCAAACAGCAGGGAGCTAGTGGAGAGGTCTATTGTCCTAGTGGGGAAAAATGCCCTCTTGTGGGCTCCAATGTCCCCTGGGCCTTTATGCAAGG	[10, 29]	[13, 26]	[26, 55]	[26, 55]	42	TTAGGACA	GTGGAAAGGACGAAACACCGCAGCAGGGAGCTAGTGGAGGTTTAGAGACGGTAGCTGTCGTCTCTGTGCTTTTTCCCCACTAGGACAATAGACCTCTCCACTAGCTCCCTGCGCGGTTCTATCTAGTTACGCGTTAAACCAACTAGAATTTTTTTCACAAGAGGGCATTTTTCCCCATTGGGACAATAGACCTCTCCACTAGCTCCCTGCTGTTTGATTAGGACAGAATAGTGACTCCTATGACGCTTCT	5	3	2	4	TTTTTCCCCACTAGGACAATAGACCTCTCCACTAGCTCCCTG	65	50	44.8276	61.5385	33.3333	33.3333	13	21	13	8	1	1	CAATAG	C	A	G	G	GG	A	T	CA	C	A	G	C	A	G	G	G	A	G	C	T	A	G	T	G	G	A	G	(1, [0])	-2.3	-40.9	-71.6	-11	-83.4	-2.1	-41.1	-1.5	0	GG	GG	FALSE	[42, 44]	42	44	2	TCAAACAGCAGGGAGCTAGTGGAGAGGTCT	60.71	76.0833	5.96409	0.0484528	15.1579	77.9866	6.85554	0	21.6478	73.192	5.16023	0.145359	17.052	77.0715	5.8765	0	90.9867	9.0133	0	0	81.5355	18.4645	0	0	95.2873	4.71274	0	0	96.1374	3.86262	0	22550	26.5378	1.90159	9.04681
73.3818	2.35822	3649_NM_001301365.1(LYST):c.11102G>T (p.Cys3701Phe)_editbyst	GTCTTCAGTCATGGGTTGTCTACAAACTTCATCAATAAACAAATGAGCTTGCCCTTCAGGGTTGCCCTTCTGGGGCCAAATGTGGGCTCTGAGACAGCCACATTCTGGTAACCCGCCGGATGATTTGGGTGTTTTAGCTGGCGGAGGCAGTGACCTCAGACTCTGGACGGTGAACGGGGATCTCGTTGGACATGTCCACTTCAGGGAGATCATCTGTTCCGTGGCTTTCTCCAACCAGCCTGAGGGAGTATCTATCAATGTAATCGCTGGGGGATTAGAAAATGGAATTGTAAGGTAAGAGGAATTTGGATTCTCTTTTTTTGATTTCATTCATAAGGACACAGGAGTTTCAGAAATTAATTTTTAATATCTAGGCATATTAATATTCAGTATTTAGAGAT	GTCTTCAGTCATGGGTTGTCTACAAACTTCATCAATAAACAAATGAGCTTGCCCTTCAGGGTTGCCCTTCTGGGGCCAAATGTGGGCTCTGAGACAGCCACATTCTGGTAACCCGCCGGATGATTTGGGTGTTTTAGCTGGCGGAGGCAGTGACCTCAGACTCTGGACGGTGAACGGGGATCTCGTTGGACATGTCCATTGCAGGGAGATCATCTGTTCCGTGGCTTTCTCCAACCAGCCTGAGGGAGTATCTATCAATGTAATCGCTGGGGGATTAGAAAATGGAATTGTAAGGTAAGAGGAATTTGGATTCTCTTTTTTTGATTTCATTCATAAGGACACAGGAGTTTCAGAAATTAATTTTTAATATCTAGGCATATTAATATTCAGTATTTAGAGAT	Fw	MultibpReplacement	Replacement	3	15	13	10	28	TTG	CTT	GCGGTGAACGGGGATCTCGT	AGATCCCCGTTCA	GATCTCCCTGCAATGGACATGTCCAACG	GATCTCCCTG	GCGGTGAACGGGGATCTCGTGTTTCAGAGCTATGCTGGAAACAGCATAGCAAGTTGAAATAAGGCTAGTCCGTTATCAACTTGAAAAAGTGGCACCGAGTCGGTGCGATCTCCCTGCAATGGACATGTCCAACGAGATCCCCGTTCA	PE2-NGG	66	126	86	32	40	8	8	0	0	1	2	AGACTCTGGACGGTGAACGGGGATCTCGTTGGACATGTCCACTTCAGGGAGATCATCTGTTCCGTGGCTTTCTCCAACCAGCCTGAGGGAGTATCTATC	AGACTCTGGACGGTGAACGGGGATCTCGTTGGACATGTCCATTGCAGGGAGATCATCTGTTCCGTGGCTTTCTCCAACCAGCCTGAGGGAGTATCTATC	[10, 29]	[13, 26]	[26, 54]	[26, 54]	41	CGACTATT	GTGGAAAGGACGAAACACCGCGGTGAACGGGGATCTCGTGTTTAGAGACGGTAGCTGTCGTCTCTGTGCGATCTCCCTGCAATGGACATGTCCAACGAGATCCCCGTTCACGCGGTTCTATCTAGTTACGCGTTAAACCAACTAGAATTTTTTTGCCACGGAACAGATGATCTCCCTGAAGTGGACATGTCCAACGAGATCCCCGTTCACCGTCCAGCGACTATTGAATAGTGACTCCTATGACGCTTCT	2	4	2	4	GATCTCCCTGCAATGGACATGTCCAACGAGATCCCCGTTCA	65	53.6585	53.5714	53.8462	33.3333	33.3333	13	22	15	7	1	1	CTTTTG	A	T	T	C	TC	C	A	AT	C	G	G	T	G	A	A	C	G	G	G	G	A	T	C	T	C	G	T	(1, [0])	-2.6	-40.4	-69.3	-16	-80.4	-7.4	-41.7	-2.6	0	GG	GG	FALSE	[41, 43]	41	43	2	CTGGACGGTGAACGGGGATCTCGTTGGACA	48.77	22.7722	3.84603	0.213389	69.7342	24.7035	5.56235	0.0993276	77.2174	20.9018	1.88081	0	73.1939	22.7111	4.09494	0.540841	94.8033	2.83852	0.320424	1.0101	91.7531	7.23679	0.882535	1.50376	96.9291	1.56712	0.128452	4.56081	95.7275	-0.288348	-0.0497152	22551	61.356	7.31347	49.5147
69.0547	3.9692	3654_NM_001301365.1(LYST):c.4361C>A (p.Ala1454Asp)_editbyst	TACTATGAGCCCTTCACAGTATCTAACCTTCCCTTTACTGCACGCTCCAAATTTAAGCAACGGTGTTTCATCACAAAAGTATCCTGGGATTTTAAACAGTAAGGCCATGGGTTTATTGAGAAGAGCACGAGTTTCACGGAGCAAGAAAGAGGCTGATAGAGAGAGTTTTCCCCATCGGCTGCTTTCATCTTGGCACATAGACCCAGTCCACCTGCCGTTGCTGGGGCAAAACTGCTGGCCACACCTATCAGAAGGTTTCAGTGTTTCCCTGTGGTTTAATGTGGAGTGTATCCATGAAGCTGAGAGTACTACAGAAAAAGGAAAGAAGATAAAGAAAAGAAACAAATCATTAATTTTACCAGATAGCAGTTTTGATGGTACAGGTATGATGACAGGATTAT	TACTATGAGCCCTTCACAGTATCTAACCTTCCCTTTACTGCACGCTCCAAATTTAAGCAACGGTGTTTCATCACAAAAGTATCCTGGGATTTTAAACAGTAAGGCCATGGGTTTATTGAGAAGAGCACGAGTTTCACGGAGCAAGAAAGAGGCTGATAGAGAGAGTTTTCCCCATCGGCTGCTTTCATCTTGGCACATAGCCCCGGTCCACCTGCCGTTGCTGGGGCAAAACTGCTGGCCACACCTATCAGAAGGTTTCAGTGTTTCCCTGTGGTTTAATGTGGAGTGTATCCATGAAGCTGAGAGTACTACAGAAAAAGGAAAGAAGATAAAGAAAAGAAACAAATCATTAATTTTACCAGATAGCAGTTTTGATGGTACAGGTATGATGACAGGATTAT	Fw	MultibpReplacement	Replacement	5	13	13	10	28	CCCCG	ACCCA	GCCATCGGCTGCTTTCATCT	TGAAAGCAGCCGA	GCAGGTGGACCGGGGCTATGTGCCAAGA	GCAGGTGGAC	GCCATCGGCTGCTTTCATCTGTTTCAGAGCTATGCTGGAAACAGCATAGCAAGTTGAAATAAGGCTAGTCCGTTATCAACTTGAAAAAGTGGCACCGAGTCGGTGCGCAGGTGGACCGGGGCTATGTGCCAAGATGAAAGCAGCCGA	PE2-NGG	62	132	92	34	40	16	20	0	0	1	3	AGAGTTTTCCCCATCGGCTGCTTTCATCTTGGCACATAGACCCAGTCCACCTGCCGTTGCTGGGGCAAAACTGCTGGCCACACCTATCAGAAGGTTTCA	AGAGTTTTCCCCATCGGCTGCTTTCATCTTGGCACATAGCCCCGGTCCACCTGCCGTTGCTGGGGCAAAACTGCTGGCCACACCTATCAGAAGGTTTCA	[10, 29]	[13, 26]	[26, 54]	[26, 54]	39	CGGGCAAC	GTGGAAAGGACGAAACACCGCCATCGGCTGCTTTCATCTGTTTAGAGACGGTAGCTGTCGTCTCTGTGCGCAGGTGGACCGGGGCTATGTGCCAAGATGAAAGCAGCCGACGCGGTTCTATCTAGTTACGCGTTAAACCAACTAGAATTTTTTTTTGCCCCAGCAACGGCAGGTGGACTGGGTCTATGTGCCAAGATGAAAGCAGCCGATGGGGAAACGGGCAACGAATAGTGACTCCTATGACGCTTCT	3	4	3	2	GCAGGTGGACCGGGGCTATGTGCCAAGATGAAAGCAGCCGA	55	60.9756	64.2857	53.8462	60	100	11	25	18	7	3	5	ACCCACCCCG	G	C	A	T	AT	C	C	GC	C	C	A	T	C	G	G	C	T	G	C	T	T	T	C	A	T	C	T	(1, [0])	-2.5	-38	-70.6	-17.1	-78.1	-6.8	-47	-6.8	0	GG	GG	FALSE	[39, 43]	39	43	4	TTTCCCCATCGGCTGCTTTCATCTTGGCAC	17.12	24.4032	6.5421	3.00506	61.9217	25.9235	12.1548	6.0774	72.956	17.9037	9.14031	3.80846	72.2864	29.3824	-1.6688	-0.870681	93.9193	2.11155	0.219281	7.32265	94.8428	-2.16542	-0.360903	3.52113	93.5879	2.89094	0.385459	1.06383	93.3271	5.60911	0.633287	22552	73.2434	6.60429	30.7933
13.7908	0	3656_NM_001301365.1(LYST):c.3622C>T (p.Gln1208Ter)_editbyst	TGATTCATATTGTTTACTAAGTTTTTTTCTTCAAGAAAATATTGAAACTGTCCTTAACATGACTTTTGAGTAATAAGTATTCTATTACTAAAAACAAGCAAATGTTACAACCTTTGAATTACACTGATTTATAGAGTCATCAATCTGCAGAAGAATTGTCATCCCAGCCTGGTGATTTTTCAGAAGAAGCTGAGGATTCTTAGTGTTGTAGTTTTAAACTTTTAGTTGAAGAAGAAGGTTACGAAGCAGATAGTGAAAGCAATCCTGAAGATGGCGAAACCCAGGATGATGGTAAAATATCATTGAAGTGCTTGTAATTAGATCTGCAAGCCAGATCATTAAATAGCAAAATGGTTCATAATAATACCACTTTAGAATTTTGTATTGCCTTACAGTTTAAC	TGATTCATATTGTTTACTAAGTTTTTTTCTTCAAGAAAATATTGAAACTGTCCTTAACATGACTTTTGAGTAATAAGTATTCTATTACTAAAAACAAGCAAATGTTACAACCTTTGAATTACACTGATTTATAGAGTCATCAATCTGCAGAAGAATTGTCATCCCAGCCTGGTGATTTTTCAGAAGAAGCTGAGGACTCTCAGTGTTGTAGTTTTAAACTTTTAGTTGAAGAAGAAGGTTACGAAGCAGATAGTGAAAGCAATCCTGAAGATGGCGAAACCCAGGATGATGGTAAAATATCATTGAAGTGCTTGTAATTAGATCTGCAAGCCAGATCATTAAATAGCAAAATGGTTCATAATAATACCACTTTAGAATTTTGTATTGCCTTACAGTTTAAC	Fw	MultibpReplacement	Replacement	5	7	13	10	22	CTCTC	TTCTT	GGATTTTTCAGAAGAAGCTG	CTTCTTCTGAAAA	CTACAACACTGAGAGTCCTCAG	CTACAACACT	GGATTTTTCAGAAGAAGCTGGTTTCAGAGCTATGCTGGAAACAGCATAGCAAGTTGAAATAAGGCTAGTCCGTTATCAACTTGAAAAAGTGGCACCGAGTCGGTGCCTACAACACTGAGAGTCCTCAGCTTCTTCTGAAAA	PE2-NGG	56	100	66	28	34	12	16	0	0	1	5	CCAGCCTGGTGATTTTTCAGAAGAAGCTGAGGATTCTTAGTGTTGTAGTTTTAAACTTTTAGTTGAAGAAGAAGGTTACGAAGCAGATAGTGAAAGCAA	CCAGCCTGGTGATTTTTCAGAAGAAGCTGAGGACTCTCAGTGTTGTAGTTTTAAACTTTTAGTTGAAGAAGAAGGTTACGAAGCAGATAGTGAAAGCAA	[10, 29]	[13, 26]	[26, 48]	[26, 48]	33	GGCTCGTC	GTGGAAAGGACGAAACACCGGATTTTTCAGAAGAAGCTGGTTTAGAGACGGTAGCTGTCGTCTCTGTGCCTACAACACTGAGAGTCCTCAGCTTCTTCTGAAAACGCGGTTCTATCTAGTTACGCGTTAAACCAACTAGAATTTTTTTCTTCTTCTTCAACTAAAAGTTTAAAACTACAACACTAAGAATCCTCAGCTTCTTCTGAAAAATCACCAGGGCTCGTCGAATAGTGACTCCTATGACGCTTCT	5	2	4	2	CTACAACACTGAGAGTCCTCAGCTTCTTCTGAAAA	40	42.8571	50	30.7692	20	60	8	15	11	4	1	3	TTCTTCTCTC	A	T	G	C	GC	G	T	AT	G	A	T	T	T	T	T	C	A	G	A	A	G	A	A	G	C	T	G	(1, [0])	-0.2	-38	-63.8	-14.2	-71	-6	-48.1	-5.1	-0.3	GG	GG	FALSE	[33, 37]	33	37	4	CTGGTGATTTTTCAGAAGAAGCTGAGGATT	45.47	84.9826	1.2266	0.187925	12.5442	81.3756	6.08019	0.651449	13.0312	88.3522	-1.38334	0	15.7971	85.2199	-1.01703	-0.0876751	100	0	0	0	100.992	-0.992446	-0.0187254	0	102.096	-2.09638	0	0	102.791	-2.79103	0	22553	25.1118	1.90456	5.56076
80.2522	5.85254	3663_NM_080738.4(EDARADD):c.337G>A (p.Asp113Asn)_editbyst	ATGCTTTTGACAATTCAGCAGGAAAATAAAGGATGTAAGAAATGAATGCATATGTTAGGCCTCTTGTTGACCTGTGGACTAAATTGTTTCTCCCTGCAGAGATCAGCAAGGACAACTCCTGCAAAGAAAACTGTACTTGTTCCTCCTGCTTGCTCCGGGCCCCCACCATAAGTGACTTGCTCAATGATCAGGACTTACTAAACGTGATCAGGATAAAGCTGGATCCGTGTCACCCAACGGTGAAAAACTGGAGGAATTTTGCAAGCAAATGGGGGATGTCCTATGACGAATTGTGCTTCCTGGAGCAGAGGCCACAGAGCCCCACCTTGGAGTTCTTGCTCCGGAACAGTCAGAGGACGGTGGGCCAGCTGATGGAGCTCTGCAGGCTCTACCACAGGGCC	ATGCTTTTGACAATTCAGCAGGAAAATAAAGGATGTAAGAAATGAATGCATATGTTAGGCCTCTTGTTGACCTGTGGACTAAATTGTTTCTCCCTGCAGAGATCAGCAAGGACAACTCCTGCAAAGAAAACTGTACTTGTTCCTCCTGCTTGCTCCGGGCCCCCACCATAAGTGACTTGCTCAATGATCAGGATTTACTAGACGTGATCAGGATAAAGCTGGATCCGTGTCACCCAACGGTGAAAAACTGGAGGAATTTTGCAAGCAAATGGGGGATGTCCTATGACGAATTGTGCTTCCTGGAGCAGAGGCCACAGAGCCCCACCTTGGAGTTCTTGCTCCGGAACAGTCAGAGGACGGTGGGCCAGCTGATGGAGCTCTGCAGGCTCTACCACAGGGCC	Fw	MultibpReplacement	Replacement	8	7	13	10	25	TTTACTAG	CTTACTAA	GAGTGACTTGCTCAATGATC	CATTGAGCAAGTC	CTGATCACGTCTAGTAAATCCTGAT	CTGATCACGT	GAGTGACTTGCTCAATGATCGTTTCAGAGCTATGCTGGAAACAGCATAGCAAGTTGAAATAAGGCTAGTCCGTTATCAACTTGAAAAAGTGGCACCGAGTCGGTGCCTGATCACGTCTAGTAAATCCTGATCATTGAGCAAGTC	PE2-NGG	58	108	70	30	38	20	20	0	0	1	2	CCCCACCATAAGTGACTTGCTCAATGATCAGGACTTACTAAACGTGATCAGGATAAAGCTGGATCCGTGTCACCCAACGGTGAAAAACTGGAGGAATTT	CCCCACCATAAGTGACTTGCTCAATGATCAGGATTTACTAGACGTGATCAGGATAAAGCTGGATCCGTGTCACCCAACGGTGAAAAACTGGAGGAATTT	[10, 29]	[13, 26]	[26, 51]	[26, 51]	33	GATTTGCC	GTGGAAAGGACGAAACACCGAGTGACTTGCTCAATGATCGTTTAGAGACGGTAGCTGTCGTCTCTGTGCCTGATCACGTCTAGTAAATCCTGATCATTGAGCAAGTCCGCGGTTCTATCTAGTTACGCGTTAAACCAACTAGAATTTTTTTGACACGGATCCAGCTTTATCCTGATCACGTTTAGTAAGTCCTGATCATTGAGCAAGTCACTTATGGGATTTGCCGAATAGTGACTCCTATGACGCTTCT	2	1	3	2	CTGATCACGTCTAGTAAATCCTGATCATTGAGCAAGTC	45	42.1053	40	46.1538	25	25	9	16	10	6	2	2	CTTACTAATTTACTAG	A	T	G	A	GA	G	G	AT	A	G	T	G	A	C	T	T	G	C	T	C	A	A	T	G	A	T	C	(1, [0])	-3.3	-34.8	-68.2	-10.9	-74.6	-4.3	-43.5	0	0	GG	GG	FALSE	[33, 40]	33	40	7	CCATAAGTGACTTGCTCAATGATCAGGACT	27.53	15.3879	4.35998	0.660194	83.2317	12.9	3.86826	0.145972	77.0287	18.0213	4.94999	1.15274	80.4961	15.2422	4.2617	0.681872	84.138	10.0095	6.15946	7.18358	84.0777	8.73871	4.55932	5.60132	82.9944	11.4043	6.72255	4.77273	85.3419	9.88532	7.19652	20949	70.2116	6.7646	34.5273
68.1075	4.41131	3666_NM_001103.3(ACTN2):c.355G>A (p.Ala119Thr)_editbyst	AAAGATGGATGCTTAGTTTTGGCATCTTGATTCCGCATCAAGAGGTCACTGTCTCTATGTCTGCATGATTCTCTTTTCATCCAACAGGGGAAAGGCTGCCCAAACCTGACCGGGGAAAAATGCGGTTCCACAAAATTGCTAATGTCAACAAAGCTTTGGATTACATAGCCAGCAAAGGGGTGAAACTGGTGTCCATTGGCACTGAAGGTGAGAGGTGTGGTGGGTGGTCCTGTCTGCCACACTGACCTAATAGCGTAGGTGTGGGCTGCGACTTGAATTCTCCCCTTCTTCCCTCCCTTTCACCATTTACTGTACCTGCCTTGTATCAGGCTCTCTCTTAGGGCGCTCGGTGCACAAAGATAAGAACAAATGGTACCATGAGTGGGAGACCAAGCTCTAGG	AAAGATGGATGCTTAGTTTTGGCATCTTGATTCCGCATCAAGAGGTCACTGTCTCTATGTCTGCATGATTCTCTTTTCATCCAACAGGGGAAAGGCTGCCCAAACCTGACCGGGGAAAAATGCGGTTCCACAAAATTGCTAATGTCAACAAAGCTTTGGATTACATAGCCAGCAAAGGGGTGAAACTGGTCTCCATTGGCGCTGAAGGTGAGAGGTGTGGTGGGTGGTCCTGTCTGCCACACTGACCTAATAGCGTAGGTGTGGGCTGCGACTTGAATTCTCCCCTTCTTCCCTCCCTTTCACCATTTACTGTACCTGCCTTGTATCAGGCTCTCTCTTAGGGCGCTCGGTGCACAAAGATAAGAACAAATGGTACCATGAGTGGGAGACCAAGCTCTAGG	Fw	MultibpReplacement	Replacement	11	7	13	10	28	CTCCATTGGCG	GTCCATTGGCA	GGCCAGCAAAGGGGTGAAAC	TCACCCCTTTGCT	TCACCTTCAGCGCCAATGGAGACCAGTT	TCACCTTCAG	GGCCAGCAAAGGGGTGAAACGTTTCAGAGCTATGCTGGAAACAGCATAGCAAGTTGAAATAAGGCTAGTCCGTTATCAACTTGAAAAAGTGGCACCGAGTCGGTGCTCACCTTCAGCGCCAATGGAGACCAGTTTCACCCCTTTGCT	PE2-NGG	64	126	86	30	40	34	36	0	0	1	3	GGATTACATAGCCAGCAAAGGGGTGAAACTGGTGTCCATTGGCACTGAAGGTGAGAGGTGTGGTGGGTGGTCCTGTCTGCCACACTGACCTAATAGCGT	GGATTACATAGCCAGCAAAGGGGTGAAACTGGTCTCCATTGGCGCTGAAGGTGAGAGGTGTGGTGGGTGGTCCTGTCTGCCACACTGACCTAATAGCGT	[10, 29]	[13, 26]	[26, 54]	[26, 54]	33	CGAAGGCG	GTGGAAAGGACGAAACACCGGCCAGCAAAGGGGTGAAACGTTTAGAGACGGTAGCTGTCGTCTCTGTGCTCACCTTCAGCGCCAATGGAGACCAGTTTCACCCCTTTGCTCGCGGTTCTATCTAGTTACGCGTTAAACCAACTAGAATTTTTTTACCCACCACACCTCTCACCTTCAGTGCCAATGGACACCAGTTTCACCCCTTTGCTGGCTATGTCGAAGGCGGAATAGTGACTCCTATGACGCTTCT	3	4	3	4	TCACCTTCAGCGCCAATGGAGACCAGTTTCACCCCTTTGCT	60	53.6585	53.5714	53.8462	54.5455	63.6364	12	22	15	7	6	7	GTCCATTGGCACTCCATTGGCG	T	T	A	A	AA	A	G	TT	G	C	C	A	G	C	A	A	A	G	G	G	G	T	G	A	A	A	C	(1, [0])	-2	-34.1	-68	-10.8	-76.9	-3.7	-41.6	-3.7	0	GG	GG	FALSE	[33, 43]	33	43	10	ACATAGCCAGCAAAGGGGTGAAACTGGTGT	30.94	16.5579	15.3346	10.7081	68.1973	17.5534	14.2493	9.95192	66.5281	14.7009	18.7711	14.1165	69.5971	17.4195	12.9834	8.05597	82.9963	12.5924	6.70054	7.11701	82.3362	10.5468	3.26267	2.4952	89.5071	7.99772	4.692	3.62173	77.1456	19.2327	12.147	24119	60.2784	5.23992	6.96307
46.4713	0.464807	3670_NM_000254.2(MTR):c.1228G>C (p.Ala410Pro)_editbyst	TGTGATGAGTGATGGGTGGACAGCAGGCCCGGAGTCAGGGAGTCTGGCGAGGTAGTCTGTGTAATTTGAAGGATTGCTGGGAAGGGTAAGGAATTACCTCATTAGCCTTTTCTCCTAGTAACTGTCTCCTAATGCTGCTTCCTCTCTCATTCTTCCTTCAGGAAGCCTTGTGTGTTGCCAAAGTGCAGGTGGAAATGGGACCCCAGGTGTTGGATGTCAACATGGATGATGGCATGCTAGATGGTCCAAGTGCAATGACCAGATTTTGCAACTTAATTGCTTCCGAGCCAGACATCGCAAAGGTTATACAAAGTTTATGTTTATCAGGGGGATTTACTTGTCTCACTTTGACACTCATTTAACCGTGCCAGTTGTCCCATTAATCTGTGAACTCAAGAACT	TGTGATGAGTGATGGGTGGACAGCAGGCCCGGAGTCAGGGAGTCTGGCGAGGTAGTCTGTGTAATTTGAAGGATTGCTGGGAAGGGTAAGGAATTACCTCATTAGCCTTTTCTCCTAGTAACTGTCTCCTAATGCTGCTTCCTCTCTCATTCTTCCTTCAGGAAGCCTTGTGTGTTGCCAAAGTGCAGGTCGAAATGGGAGCCCAGGTGTTGGATGTCAACATGGATGATGGCATGCTAGATGGTCCAAGTGCAATGACCAGATTTTGCAACTTAATTGCTTCCGAGCCAGACATCGCAAAGGTTATACAAAGTTTATGTTTATCAGGGGGATTTACTTGTCTCACTTTGACACTCATTTAACCGTGCCAGTTGTCCCATTAATCTGTGAACTCAAGAACT	Fw	MultibpReplacement	Replacement	11	7	13	10	28	CGAAATGGGAG	GGAAATGGGAC	GTTGTGTGTTGCCAAAGTGC	CTTTGGCAACACA	AACACCTGGGCTCCCATTTCGACCTGCA	AACACCTGGG	GTTGTGTGTTGCCAAAGTGCGTTTCAGAGCTATGCTGGAAACAGCATAGCAAGTTGAAATAAGGCTAGTCCGTTATCAACTTGAAAAAGTGGCACCGAGTCGGTGCAACACCTGGGCTCCCATTTCGACCTGCACTTTGGCAACACA	PE2-NGG	60	126	88	32	38	34	34	0	0	1	3	TCAGGAAGCCTTGTGTGTTGCCAAAGTGCAGGTGGAAATGGGACCCCAGGTGTTGGATGTCAACATGGATGATGGCATGCTAGATGGTCCAAGTGCAAT	TCAGGAAGCCTTGTGTGTTGCCAAAGTGCAGGTCGAAATGGGAGCCCAGGTGTTGGATGTCAACATGGATGATGGCATGCTAGATGGTCCAAGTGCAAT	[10, 29]	[13, 26]	[26, 54]	[26, 54]	33	GGACTGGC	GTGGAAAGGACGAAACACCGTTGTGTGTTGCCAAAGTGCGTTTAGAGACGGTAGCTGTCGTCTCTGTGCAACACCTGGGCTCCCATTTCGACCTGCACTTTGGCAACACACGCGGTTCTATCTAGTTACGCGTTAAACCAACTAGAATTTTTTTCCATGTTGACATCCAACACCTGGGGTCCCATTTCCACCTGCACTTTGGCAACACACAAGGCTTGGACTGGCGAATAGTGACTCCTATGACGCTTCT	3	3	3	3	AACACCTGGGCTCCCATTTCGACCTGCACTTTGGCAACACA	50	53.6585	57.1429	46.1538	54.5455	54.5455	10	22	16	6	6	6	GGAAATGGGACCGAAATGGGAG	T	G	G	T	GT	T	G	TG	T	T	G	T	G	T	G	T	T	G	C	C	A	A	A	G	T	G	C	(1, [0])	0	-32.8	-66.6	-11.6	-75.8	-3.6	-42.5	-1.6	0	GG	GG	FALSE	[33, 43]	33	43	10	AAGCCTTGTGTGTTGCCAAAGTGCAGGTGG	60.99	24.782	28.7468	16.201	44.3213	25.7628	29.9159	17.8175	47.7011	21.6622	30.6367	15.4715	47.3913	26.9209	25.6878	15.3139	99.5352	0	0	0	100.61	-0.609942	-0.0248956	0	97.5301	2.46987	0.224533	1.39442	104.901	-6.29557	-0.217089	22556	69.3039	3.74981	20.5996
30.7488	0.966305	3673_NM_001035.3(RYR2):c.527G>A (p.Arg176Gln)_editbyst	TCTCTTTTCATGGTGTAAGAGATTAATTTGCATTAATTCCGGATTTCTGAAAGTTGTGTGTTGGGAATCATTGGCAAAGAAAATAGATTTTAATTAAGAGGAACTTTTTCATGTTTCACATATCCGTATATCTGCAGGGGAGGCTTGTTGGTGGACCATACACCCTGCCTCTAAGCAGCGATCAGAAGGAGAAAAAGTACAAGTTGGAGATGACCTCATCTTAGTTAGCGTGTCCTCTGAAAGGTACTTGGTAAGTGTGGAAAGTAGGATCATGTATCTGCTGATATGCTAAATGACAAGTCAATAAAATGATCTCTTTAAGGTTTATATTGTAAATTATCTATGAAAATTGCTTATAACCATTCCTCTATCTCTATTAGATTAATTATAAATAACTTCCT	TCTCTTTTCATGGTGTAAGAGATTAATTTGCATTAATTCCGGATTTCTGAAAGTTGTGTGTTGGGAATCATTGGCAAAGAAAATAGATTTTAATTAAGAGGAACTTTTTCATGTTTCACATATCCGTATATCTGCAGGGGAGGCTTGTTGGTGGACCATACACCCTGCCTCTAAGCAGCGATCAGAAGGAGAAAAAGTACGAGTAGGAGATGACCTCATCTTAGTTAGCGTGTCCTCTGAAAGGTACTTGGTAAGTGTGGAAAGTAGGATCATGTATCTGCTGATATGCTAAATGACAAGTCAATAAAATGATCTCTTTAAGGTTTATATTGTAAATTATCTATGAAAATTGCTTATAACCATTCCTCTATCTCTATTAGATTAATTATAAATAACTTCCT	Fw	MultibpReplacement	Replacement	5	17	13	10	32	GAGTA	AAGTT	GCCTCTAAGCAGCGATCAGA	GATCGCTGCTTAG	GGTCATCTCCTACTCGTACTTTTTCTCCTTCT	GGTCATCTCC	GCCTCTAAGCAGCGATCAGAGTTTCAGAGCTATGCTGGAAACAGCATAGCAAGTTGAAATAAGGCTAGTCCGTTATCAACTTGAAAAAGTGGCACCGAGTCGGTGCGGTCATCTCCTACTCGTACTTTTTCTCCTTCTGATCGCTGCTTAG	PE2-NGG	62	132	92	32	40	12	14	0	0	1	5	ATACACCCTGCCTCTAAGCAGCGATCAGAAGGAGAAAAAGTACAAGTTGGAGATGACCTCATCTTAGTTAGCGTGTCCTCTGAAAGGTACTTGGTAAGT	ATACACCCTGCCTCTAAGCAGCGATCAGAAGGAGAAAAAGTACGAGTAGGAGATGACCTCATCTTAGTTAGCGTGTCCTCTGAAAGGTACTTGGTAAGT	[10, 29]	[13, 26]	[26, 58]	[26, 58]	43	GTAATTCA	GTGGAAAGGACGAAACACCGCCTCTAAGCAGCGATCAGAGTTTAGAGACGGTAGCTGTCGTCTCTGTGCGGTCATCTCCTACTCGTACTTTTTCTCCTTCTGATCGCTGCTTAGCGCGGTTCTATCTAGTTACGCGTTAAACCAACTAGAATTTTTTTAGATGAGGTCATCTCCAACTTGTACTTTTTCTCCTTCTGATCGCTGCTTAGAGGCAGGGGTAATTCAGAATAGTGACTCCTATGACGCTTCT	5	2	2	2	GGTCATCTCCTACTCGTACTTTTTCTCCTTCTGATCGCTGCTTAG	55	46.6667	43.75	53.8462	20	40	11	21	14	7	1	2	AAGTTGAGTA	C	A	C	A	CA	C	T	CA	C	C	T	C	T	A	A	G	C	A	G	C	G	A	T	C	A	G	A	(1, [0])	-0.7	-33.4	-66.6	-12.3	-74.5	-1.9	-43.5	-0.7	0	GG	GG	FALSE	[43, 47]	43	47	4	CCCTGCCTCTAAGCAGCGATCAGAAGGAGA	43.29	62.8731	6.37811	2.59931	29.2407	67.4972	3.2621	1.05229	28.112	65.0634	6.82454	2.9638	34.8936	56.0587	9.0477	3.78184	96.8313	2.20235	0.0892046	0.955795	96.7156	2.32857	0	1.54044	96.51	1.94957	0.095101	0.402685	97.2684	2.32892	0.172513	20952	44.1416	0.944865	13.8757
52.6735	0.834882	3675_NM_001035.3(RYR2):c.6737C>T (p.Ser2246Leu)_editbyst	TACGTAAAATTAAACTTTAATGTAAATCAATGTAGATTAATACACTATGGATGGTGTTTAGAAATTAAATTTTAAGAGGTAGTATATTTTTGTATGGAGTTTATAGTTACAGCACGATCCAGGTTATATTTCATCTTCATTTGAATTAATAGCCTCCCCAGCTATGAGAGGTTCAACACCACTGGATGTGGCTGCAGCTTTGGTGATGGATAATAATGAACTAGCATTAGCTCTGCGTGAGCCGGATCTAGAAAAGGTGAGCAATGTTCCTGCCCTGTGTGTTTGTCTGAATTATGCTTTTTCACGGTTTTCTCAATATTTTAAATATAAGTAAGGTTGGTGCAGAAGTCATTGTGGTTTTGCAATGTGACATTATGGCCAAAACCGCAATTAATTTTGCA	TACGTAAAATTAAACTTTAATGTAAATCAATGTAGATTAATACACTATGGATGGTGTTTAGAAATTAAATTTTAAGAGGTAGTATATTTTTGTATGGAGTTTATAGTTACAGCACGATCCAGGTTATATTTCATCTTCATTTGAATTAATAGCCTCCCCAGCTATGAGAGGTTCAACACCACTGGATGTGGCGGCAGCTTCGGTGATGGATAATAATGAACTAGCATTAGCTCTGCGTGAGCCGGATCTAGAAAAGGTGAGCAATGTTCCTGCCCTGTGTGTTTGTCTGAATTATGCTTTTTCACGGTTTTCTCAATATTTTAAATATAAGTAAGGTTGGTGCAGAAGTCATTGTGGTTTTGCAATGTGACATTATGGCCAAAACCGCAATTAATTTTGCA	Fw	MultibpReplacement	Replacement	9	13	13	10	32	GGCAGCTTC	TGCAGCTTT	GATGAGAGGTTCAACACCAC	GTGTTGAACCTCT	ATCCATCACCGAAGCTGCCGCCACATCCAGTG	ATCCATCACC	GATGAGAGGTTCAACACCACGTTTCAGAGCTATGCTGGAAACAGCATAGCAAGTTGAAATAAGGCTAGTCCGTTATCAACTTGAAAAAGTGGCACCGAGTCGGTGCATCCATCACCGAAGCTGCCGCCACATCCAGTGGTGTTGAACCTCT	PE2-NGG	60	140	102	30	38	26	30	0	0	1	2	CTCCCCAGCTATGAGAGGTTCAACACCACTGGATGTGGCTGCAGCTTTGGTGATGGATAATAATGAACTAGCATTAGCTCTGCGTGAGCCGGATCTAGA	CTCCCCAGCTATGAGAGGTTCAACACCACTGGATGTGGCGGCAGCTTCGGTGATGGATAATAATGAACTAGCATTAGCTCTGCGTGAGCCGGATCTAGA	[10, 29]	[13, 26]	[26, 58]	[26, 58]	39	AGTTCCCT	GTGGAAAGGACGAAACACCGATGAGAGGTTCAACACCACGTTTAGAGACGGTAGCTGTCGTCTCTGTGCATCCATCACCGAAGCTGCCGCCACATCCAGTGGTGTTGAACCTCTCGCGGTTCTATCTAGTTACGCGTTAAACCAACTAGAATTTTTTTATTATTATCCATCACCAAAGCTGCAGCCACATCCAGTGGTGTTGAACCTCTCATAGCTGAGTTCCCTGAATAGTGACTCCTATGACGCTTCT	2	2	2	2	ATCCATCACCGAAGCTGCCGCCACATCCAGTGGTGTTGAACCTCT	50	55.5556	59.375	46.1538	44.4444	66.6667	10	25	19	6	4	6	TGCAGCTTTGGCAGCTTC	C	G	C	C	CC	T	A	CG	A	T	G	A	G	A	G	G	T	T	C	A	A	C	A	C	C	A	C	(1, [0])	-1.4	-36.4	-67.5	-19.2	-76.7	-8.3	-43.9	-0.9	0	GG	GG	FALSE	[39, 47]	39	47	8	CAGCTATGAGAGGTTCAACACCACTGGATG	63.33	42.8159	4.51061	1.95906	50.6306	44.6971	4.6723	1.35251	56.2701	42.4626	1.2673	0.422435	51.1199	41.2879	7.59222	4.10225	99.1651	0	0	0.790514	100.374	-1.16449	-0.0180542	1.30597	95.3333	3.36077	0	0.408163	104.391	-4.79947	-0.0465968	22558	59.0015	2.45608	13.8625
81.6608	2.25994	3679_NM_001035.3(RYR2):c.11836G>A (p.Gly3946Ser)_editbyst	CTTTGAGTTCCTATCTTTTCAGATAACGTGCTAGCAGTGAAATATATCAGCACTAAGTCAACTTTTCCCCTGTTATTGTACAGTTTGTTTTGGCAAATAAATTATGAGGAATAATTGCCGTTTGTCTGTTTATGCTCCAGGGTCCTTGCACTGGGAATCAACAGAGTTTGGCACACAGCAGGCTGTGGGATGCTGTGGTCAGCTTTCTTCATGTGTTTGCCCATATGCAGATGAAGCTGTCGCAGGTAAACTAACTAACTGCCTTCCTCTCTCTTAAATGACAAACTGGAGACTGTAATCATCAGCAAATTAAACATGCTTTTTGATGTTAGAATATTATCTTTTTAAAATCACTTTATCACTTGTCTTTTTAAGATCATTTTATCATGCCTCTTTTGCTC	CTTTGAGTTCCTATCTTTTCAGATAACGTGCTAGCAGTGAAATATATCAGCACTAAGTCAACTTTTCCCCTGTTATTGTACAGTTTGTTTTGGCAAATAAATTATGAGGAATAATTGCCGTTTGTCTGTTTATGCTCCAGGGTCCTTGCACTGGGAATCAACAGAGTTTGGCACACAGCAGGCTGTGGGATGCAGTGGTCGGCTTTCTTCATGTGTTTGCCCATATGCAGATGAAGCTGTCGCAGGTAAACTAACTAACTGCCTTCCTCTCTCTTAAATGACAAACTGGAGACTGTAATCATCAGCAAATTAAACATGCTTTTTGATGTTAGAATATTATCTTTTTAAAATCACTTTATCACTTGTCTTTTTAAGATCATTTTATCATGCCTCTTTTGCTC	Fw	MultibpReplacement	Replacement	8	10	13	10	28	AGTGGTCG	TGTGGTCA	GTTGGCACACAGCAGGCTGT	GCCTGCTGTGTGC	TGAAGAAAGCCGACCACTGCATCCCACA	TGAAGAAAGC	GTTGGCACACAGCAGGCTGTGTTTCAGAGCTATGCTGGAAACAGCATAGCAAGTTGAAATAAGGCTAGTCCGTTATCAACTTGAAAAAGTGGCACCGAGTCGGTGCTGAAGAAAGCCGACCACTGCATCCCACAGCCTGCTGTGTGC	PE2-NGG	64	130	86	28	44	24	26	0	0	1	2	TCAACAGAGTTTGGCACACAGCAGGCTGTGGGATGCTGTGGTCAGCTTTCTTCATGTGTTTGCCCATATGCAGATGAAGCTGTCGCAGGTAAACTAACT	TCAACAGAGTTTGGCACACAGCAGGCTGTGGGATGCAGTGGTCGGCTTTCTTCATGTGTTTGCCCATATGCAGATGAAGCTGTCGCAGGTAAACTAACT	[10, 29]	[13, 26]	[26, 54]	[26, 54]	36	TCCACGTC	GTGGAAAGGACGAAACACCGTTGGCACACAGCAGGCTGTGTTTAGAGACGGTAGCTGTCGTCTCTGTGCTGAAGAAAGCCGACCACTGCATCCCACAGCCTGCTGTGTGCCGCGGTTCTATCTAGTTACGCGTTAAACCAACTAGAATTTTTTTTATGGGCAAACACATGAAGAAAGCTGACCACAGCATCCCACAGCCTGCTGTGTGCCAAACTCTTCCACGTCGAATAGTGACTCCTATGACGCTTCT	2	2	3	3	TGAAGAAAGCCGACCACTGCATCCCACAGCCTGCTGTGTGC	60	58.5366	53.5714	69.2308	50	62.5	12	24	15	9	4	5	TGTGGTCAAGTGGTCG	C	G	C	T	CT	A	T	CG	T	T	G	G	C	A	C	A	C	A	G	C	A	G	G	C	T	G	T	(1, [0])	-3.7	-40.4	-68.8	-17.5	-78.8	-5.8	-42	-0.2	0	GG	GG	FALSE	[36, 43]	36	43	7	AGAGTTTGGCACACAGCAGGCTGTGGGATG	55.55	16.9758	1.36343	0.586367	75.6579	25.8384	-1.4963	-0.374074	88.1279	9.22311	2.64904	0.397356	81.1966	15.8659	2.93754	1.73582	73.3846	24.3555	18.9611	0.999017	65.951	33.05	28.3285	7.12718	75.803	17.0698	12.0493	-1.34638	78.3997	22.9467	16.5055	20954	74.3664	4.25191	12.4132
24.3861	0.764472	3681_NM_001035.3(RYR2):c.14586A>G (p.Ile4862Met)_editbyst	AAAATGGGTAATGTCCCTCCAAGAAGTGATACCATGTCTTTTTTCCAGTGCTATATGTTCCACATGTATGTTGGAGTTCGTGCTGGAGGAGGGATCGGGGATGAAATCGAAGACCCAGCAGGAGATGAATATGAGATCTATCGAATCATCTTTGACATCACTTTCTTCTTCTTTGTTATTGTCATTCTCTTGGCCATAATGCAAGGTAAGTATCCTCCTCACTGAAGCTGATGAACATCTAGAATTTGAGCCACATGTTGCTGAAGTTAATATTCAAGGTAGGGTAATGACGTCAAGTGTTTCCTGGCAAAGCCAAATCAAACTTTTCCTTCCAGTATTTCTTCATCATGCAATCTACCGGGGGAAATATAAAGCGGTATGGAACCCTGGTATGAAGGGAA	AAAATGGGTAATGTCCCTCCAAGAAGTGATACCATGTCTTTTTTCCAGTGCTATATGTTCCACATGTATGTTGGAGTTCGTGCTGGAGGAGGGATCGGGGATGAAATCGAAGACCCAGCAGGAGATGAATATGAGATCTATCGAATCATCTTTGACATCACTTTCTTCTTCTTTGTTATTGTCATTCTCTTGGCCATCATACAAGGTAAGTATCCTCCTCACTGAAGCTGATGAACATCTAGAATTTGAGCCACATGTTGCTGAAGTTAATATTCAAGGTAGGGTAATGACGTCAAGTGTTTCCTGGCAAAGCCAAATCAAACTTTTCCTTCCAGTATTTCTTCATCATGCAATCTACCGGGGGAAATATAAAGCGGTATGGAACCCTGGTATGAAGGGAA	Fw	MultibpReplacement	Replacement	4	10	13	10	24	CATA	AATG	GTTTGTTATTGTCATTCTCT	GAATGACAATAAC	ACTTACCTTGTATGATGGCCAAGA	ACTTACCTTG	GTTTGTTATTGTCATTCTCTGTTTCAGAGCTATGCTGGAAACAGCATAGCAAGTTGAAATAAGGCTAGTCCGTTATCAACTTGAAAAAGTGGCACCGAGTCGGTGCACTTACCTTGTATGATGGCCAAGAGAATGACAATAAC	PE2-NGG	52	102	68	28	34	10	10	0	0	1	3	TTTCTTCTTCTTTGTTATTGTCATTCTCTTGGCCATAATGCAAGGTAAGTATCCTCCTCACTGAAGCTGATGAACATCTAGAATTTGAGCCACATGTTG	TTTCTTCTTCTTTGTTATTGTCATTCTCTTGGCCATCATACAAGGTAAGTATCCTCCTCACTGAAGCTGATGAACATCTAGAATTTGAGCCACATGTTG	[10, 29]	[13, 26]	[26, 50]	[26, 50]	36	CCGCGGTT	GTGGAAAGGACGAAACACCGTTTGTTATTGTCATTCTCTGTTTAGAGACGGTAGCTGTCGTCTCTGTGCACTTACCTTGTATGATGGCCAAGAGAATGACAATAACCGCGGTTCTATCTAGTTACGCGTTAAACCAACTAGAATTTTTTTCATCAGCTTCAGTGAGGAGGATACTTACCTTGCATTATGGCCAAGAGAATGACAATAACAAAGAAGACCGCGGTTGAATAGTGACTCCTATGACGCTTCT	3	2	2	2	ACTTACCTTGTATGATGGCCAAGAGAATGACAATAAC	30	37.8378	41.6667	30.7692	25	25	6	14	10	4	1	1	AATGCATA	T	A	C	T	CT	T	A	TA	T	T	T	G	T	T	A	T	T	G	T	C	A	T	T	C	T	C	T	(1, [0])	0	-33.5	-59.3	-8.4	-65.7	-1.2	-38.6	-1.2	0	GG	GG	FALSE	[36, 39]	36	39	3	TCTTCTTTGTTATTGTCATTCTCTTGGCCA	6.93	73.2795	2.33445	0.0169437	23.1969	74.7953	2.00787	0	21.8072	76.5013	1.69146	0	28.1541	68.5419	3.30402	0.050831	99.2355	0	0	1.19048	100.228	-1.41821	-0.101301	1.10294	101.295	-2.3983	0	0	97.1125	2.88752	0	22559	20.3693	1.18021	8.99894
85.4251	8.07867	3683_NM_022469.4(GREM2):c.38C>T (p.Ala13Val)_editbyst	CAGGAGGATCCCAGAGTTTGAGCCTGCAGCAAGCTACGTGCCCCTGCACTCCAGCCTGGGCAACAGAGCCAGACCATGTCTAAAATAAAAAAAAAAATAAGTAAGATTGATCCCGTACTCTACGGCCCTTCACAGCCAGCCCCTCTCTTTTCTCGTTTGCAGGATGTTCTGGAAGCTTTCCCTGTCCTTGTTCCTGGTGGTGGTGCTGGTGAAGGTGGCGGAAGCCCGGAAGAACCGGCCGGCGGGCGCCATCCCCTCGCCTTACAAGGACGGCAGCAGCAACAACTCGGAGAGATGGCAGCACCAGATCAAGGAGGTGCTGGCCTCCAGCCAGGAGGCCCTGGTGGTCACCGAGCGCAAGTACCTCAAGAGTGACTGGTGCAAGACGCAGCCGCTGCGGC	CAGGAGGATCCCAGAGTTTGAGCCTGCAGCAAGCTACGTGCCCCTGCACTCCAGCCTGGGCAACAGAGCCAGACCATGTCTAAAATAAAAAAAAAAATAAGTAAGATTGATCCCGTACTCTACGGCCCTTCACAGCCAGCCCCTCTCTTTTCTCGTTTGCAGGATGTTCTGGAAGCTTTCCCTGTCCTTGTTCCTGGTGGCAGTGCTGGTGAAGGTGGCGGAAGCCCGGAAGAACCGGCCGGCGGGCGCCATCCCCTCGCCTTACAAGGACGGCAGCAGCAACAACTCGGAGAGATGGCAGCACCAGATCAAGGAGGTGCTGGCCTCCAGCCAGGAGGCCCTGGTGGTCACCGAGCGCAAGTACCTCAAGAGTGACTGGTGCAAGACGCAGCCGCTGCGGC	Fw	MultibpReplacement	Replacement	2	6	13	10	18	CA	TG	GTCCCTGTCCTTGTTCCTGG	GGAACAAGGACAG	TCACCAGCACTGCCACCA	TCACCAGCAC	GTCCCTGTCCTTGTTCCTGGGTTTCAGAGCTATGCTGGAAACAGCATAGCAAGTTGAAATAAGGCTAGTCCGTTATCAACTTGAAAAAGTGGCACCGAGTCGGTGCTCACCAGCACTGCCACCAGGAACAAGGACAG	PE2-NGG	64	98	58	32	40	6	6	0	0	1	2	CTGGAAGCTTTCCCTGTCCTTGTTCCTGGTGGTGGTGCTGGTGAAGGTGGCGGAAGCCCGGAAGAACCGGCCGGCGGGCGCCATCCCCTCGCCTTACAA	CTGGAAGCTTTCCCTGTCCTTGTTCCTGGTGGCAGTGCTGGTGAAGGTGGCGGAAGCCCGGAAGAACCGGCCGGCGGGCGCCATCCCCTCGCCTTACAA	[10, 29]	[13, 26]	[26, 44]	[26, 44]	32	CCCTATGG	GTGGAAAGGACGAAACACCGTCCCTGTCCTTGTTCCTGGGTTTAGAGACGGTAGCTGTCGTCTCTGTGCTCACCAGCACTGCCACCAGGAACAAGGACAGCGCGGTTCTATCTAGTTACGCGTTAAACCAACTAGAATTTTTTTCCCGCCGGCCGGTTCTTCCGGGCTTCCGCCACCTTCACCAGCACCACCACCAGGAACAAGGACAGGGAAAGCTCCCTATGGGAATAGTGACTCCTATGACGCTTCT	2	2	2	3	TCACCAGCACTGCCACCAGGAACAAGGACAG	60	58.0645	61.1111	53.8462	50	50	12	18	11	7	1	1	TGCA	G	G	C	T	CT	A	A	GG	T	C	C	C	T	G	T	C	C	T	T	G	T	T	C	C	T	G	G	(1, [0])	0	-34	-66.8	-14.9	-72.9	-2.5	-38.9	0	0	GG	GG	FALSE	[32, 33]	32	33	1	AGCTTTCCCTGTCCTTGTTCCTGGTGGTGG	57.96	12.8514	1.72351	0.0439749	83.5539	14.2762	2.16989	0.0638201	88.8179	8.0493	3.13281	0.0681046	83.9034	16.2287	-0.132164	0	90.5546	1.36673	0	8.73786	88.9493	2.31286	0	7.98898	90.1053	1.9057	0	7.50916	92.6092	-0.118362	0	22560	72.0751	12.1537	74.1506
3.83105	0	3687_NM_000143.3(FH):c.157G>T (p.Glu53Ter)_editbyst	AAAGAGCTCTCAAGGAAAGACCTGAAAGTGAGGAAGAGAATGAGAATCCAAATAGTATTTTTTTGTCTTTGTGATACTTATTCAGGTTTCTTTCTCTTTAACAGCTGATAAGATGCGATTACTTTTGATCCTGGGTTTCTTTTCAACTTGTAATAGTGTTGTATTCTTGTCTTTAGGCAAGCCAAAATTCCTTCCGGATATAATATGATACCTTTGGTGAACTAAAGGTGCCAAATGATAAGTATTATGGCGCCCAGACCGTGAGATCTACGATGAACTTTAAGATTGGAGGTGTGACAGAACGCATGCCAGTAAGTGGCATTTGTGGAAATGTTGGCTATTTTGGATGAAGTAGGCTGTATTCATGAGTCACTTTACTTTATAAATATTTTTCAGAGTTA	AAAGAGCTCTCAAGGAAAGACCTGAAAGTGAGGAAGAGAATGAGAATCCAAATAGTATTTTTTTGTCTTTGTGATACTTATTCAGGTTTCTTTCTCTTTAACAGCTGATAAGATGCGATTACTTTTGATCCTGGGTTTCTTTTCAACTTGTAATAGTGTTGTATTCTTGTCTTTAGGCAAGCCAAAATTCCTTCCGGATCGAATATGATACCTTTGGTGAACTAAAGGTGCCAAATGATAAGTATTATGGCGCCCAGACCGTGAGATCTACGATGAACTTTAAGATTGGAGGTGTGACAGAACGCATGCCAGTAAGTGGCATTTGTGGAAATGTTGGCTATTTTGGATGAAGTAGGCTGTATTCATGAGTCACTTTACTTTATAAATATTTTTCAGAGTTA	Fw	MultibpReplacement	Replacement	2	8	13	10	20	CG	AT	GGGCAAGCCAAAATTCCTTC	GGAATTTTGGCTT	GTATCATATTCGATCCGGAA	GTATCATATT	GGGCAAGCCAAAATTCCTTCGTTTCAGAGCTATGCTGGAAACAGCATAGCAAGTTGAAATAAGGCTAGTCCGTTATCAACTTGAAAAAGTGGCACCGAGTCGGTGCGTATCATATTCGATCCGGAAGGAATTTTGGCTT	PE2-NGG	60	92	56	24	36	4	8	0	0	1	4	CTTGTCTTTAGGCAAGCCAAAATTCCTTCCGGATATAATATGATACCTTTGGTGAACTAAAGGTGCCAAATGATAAGTATTATGGCGCCCAGACCGTGA	CTTGTCTTTAGGCAAGCCAAAATTCCTTCCGGATCGAATATGATACCTTTGGTGAACTAAAGGTGCCAAATGATAAGTATTATGGCGCCCAGACCGTGA	[10, 29]	[13, 26]	[26, 46]	[26, 46]	34	CTACGCTT	GTGGAAAGGACGAAACACCGGGCAAGCCAAAATTCCTTCGTTTAGAGACGGTAGCTGTCGTCTCTGTGCGTATCATATTCGATCCGGAAGGAATTTTGGCTTCGCGGTTCTATCTAGTTACGCGTTAAACCAACTAGAATTTTTTTTTATCATTTGGCACCTTTAGTTCACCAAAGGTATCATATTATATCCGGAAGGAATTTTGGCTTGCCTAAAGCTACGCTTGAATAGTGACTCCTATGACGCTTCT	4	3	4	2	GTATCATATTCGATCCGGAAGGAATTTTGGCTT	50	39.3939	40	38.4615	0	100	10	13	8	5	0	2	ATCG	T	T	C	T	CT	C	C	TT	G	G	C	A	A	G	C	C	A	A	A	A	T	T	C	C	T	T	C	(1, [0])	-1.5	-39.6	-56	-14.3	-64.4	-3.5	-38.8	-0.1	0	GG	GG	FALSE	[34, 35]	34	35	1	CTTTAGGCAAGCCAAAATTCCTTCCGGATA	14.28	96.169	0	0	3.58127	102.042	-5.62361	0	2.02952	95.1618	2.80866	0	5.88235	93.3448	0.772855	0	96.5943	3.40571	0	0	100.503	-0.502671	0	0	93.6164	6.38361	0	0	95.6638	4.3362	0	22562	20.6903	1.32563	15.4619
28.0244	0.578471	3690_NM_005465.7(AKT3):c.49G>A (p.Glu17Lys)_editbyst	CAAAACATGTTTGGGTTTTTATTGAATCTTAATTGTAGGCTTATGTATTTTCTTTTGTAAGCTAAGTTAAAAGAAAATTGAGTAACTAAATTTTTGGAGGCCAGTGTTGTAGGACATATATTGTACCATAATTTATTTTTTGCATAAAAGCTGCTGTTCATTTTTTTCAGCATTAACATGCGTGCTTTCCTCATGTAGGAAAATATATAAAAAACTGGAGGCCAAGATACTTCCTTTTGAAGACAGATGGCTCATTCATAGGATATAAAGAGAAACCTCAAGATGTGGATTTACCTTATCCCCTCAACAACTTTTCAGTGGCAAGTAAGTTAATTATAATTGTTGATTCATCTTGTATTTATTTATTTTTATGATTTTATGTGTCAGATATCTTAGGCTAT	CAAAACATGTTTGGGTTTTTATTGAATCTTAATTGTAGGCTTATGTATTTTCTTTTGTAAGCTAAGTTAAAAGAAAATTGAGTAACTAAATTTTTGGAGGCCAGTGTTGTAGGACATATATTGTACCATAATTTATTTTTTGCATAAAAGCTGCTGTTCATTTTTTTCAGCATTAACATGCGTGCTTTCCTCATGTAGGCGAATATATAAAAAACTGGAGGCCAAGATACTTCCTTTTGAAGACAGATGGCTCATTCATAGGATATAAAGAGAAACCTCAAGATGTGGATTTACCTTATCCCCTCAACAACTTTTCAGTGGCAAGTAAGTTAATTATAATTGTTGATTCATCTTGTATTTATTTATTTTTATGATTTTATGTGTCAGATATCTTAGGCTAT	Fw	MultibpReplacement	Replacement	2	6	13	10	18	CG	AA	GATGCGTGCTTTCCTCATGT	TGAGGAAAGCACG	TTTATATATTCGCCTACA	TTTATATATT	GATGCGTGCTTTCCTCATGTGTTTCAGAGCTATGCTGGAAACAGCATAGCAAGTTGAAATAAGGCTAGTCCGTTATCAACTTGAAAAAGTGGCACCGAGTCGGTGCTTTATATATTCGCCTACATGAGGAAAGCACG	PE2-NGG	60	86	46	20	40	4	8	0	0	1	3	CAGCATTAACATGCGTGCTTTCCTCATGTAGGAAAATATATAAAAAACTGGAGGCCAAGATACTTCCTTTTGAAGACAGATGGCTCATTCATAGGATAT	CAGCATTAACATGCGTGCTTTCCTCATGTAGGCGAATATATAAAAAACTGGAGGCCAAGATACTTCCTTTTGAAGACAGATGGCTCATTCATAGGATAT	[10, 29]	[13, 26]	[26, 44]	[26, 44]	32	GAGCCGAA	GTGGAAAGGACGAAACACCGATGCGTGCTTTCCTCATGTGTTTAGAGACGGTAGCTGTCGTCTCTGTGCTTTATATATTCGCCTACATGAGGAAAGCACGCGCGGTTCTATCTAGTTACGCGTTAAACCAACTAGAATTTTTTTTGTCTTCAAAAGGAAGTATCTTGGCCTCCAGTTTTTTATATATTTTCCTACATGAGGAAAGCACGCATGTTAAGAGCCGAAGAATAGTGACTCCTATGACGCTTCT	3	2	3	2	TTTATATATTCGCCTACATGAGGAAAGCACG	50	38.7097	27.7778	53.8462	0	100	10	12	5	7	0	2	AACG	G	A	A	T	AT	A	A	GA	A	T	G	C	G	T	G	C	T	T	T	C	C	T	C	A	T	G	T	(1, [0])	-1.6	-40.9	-61.6	-9.2	-71.5	-1.5	-36.8	0	0	GG	GG	FALSE	[32, 33]	32	33	1	TTAACATGCGTGCTTTCCTCATGTAGGAAA	47.86	71.7375	0.238168	0	23.1707	72.8904	3.93884	0	31.6716	70.7442	-2.41571	-0.345101	29.2308	71.5779	-0.808632	0	98.2082	1.2133	0.605105	0.966184	91.9382	7.09566	1.91037	0.769231	102.211	-2.98049	0	0	100.475	-0.475273	-0.0950546	22563	28.8853	2.39222	25.061
69.629	3.34501	3694_NM_031844.3(HNRNPU):c.1089G>A (p.Trp363Ter)_editbyst	GGGCTAGAGTGTGCCTTCTTTGTATTTATAGCTAGAGGAAGATTAGCCCGTGGCGCAATGAAATATGCGAGAGTTAAGGGGTTACCTCCTTGGTGTATTATTTTAATTATTTAATGATTTGACTTTCAGGTTACAGAGAAGATCCCAGTAAGGCATTTATATACAAAAGATATTGACATACATGAAGTTCGTATTGGCTGATCACTAACTACAAGTGGAATGTTACTTGGTAAAGCTTCTTTTTGACTGATGTGGGCTCATGAATGTTCAGGAGGGTCTGATTTCAGTGTTTTTTAACTAGAGGGCATTCTAAGCCTTTTGTCTGTTTTTATCTATTCTGTTAATACTTCAGACAGGTAATATTAGCACATAGTAGGCACAGGCTACATTTTAGTTTTTGT	GGGCTAGAGTGTGCCTTCTTTGTATTTATAGCTAGAGGAAGATTAGCCCGTGGCGCAATGAAATATGCGAGAGTTAAGGGGTTACCTCCTTGGTGTATTATTTTAATTATTTAATGATTTGACTTTCAGGTTACAGAGAAGATCCCAGTAAGGCATTTATATACAAAAGATATTGACATACATGAAGTTCGTATTGGCTGGTCCCTAACTACAAGTGGAATGTTACTTGGTAAAGCTTCTTTTTGACTGATGTGGGCTCATGAATGTTCAGGAGGGTCTGATTTCAGTGTTTTTTAACTAGAGGGCATTCTAAGCCTTTTGTCTGTTTTTATCTATTCTGTTAATACTTCAGACAGGTAATATTAGCACATAGTAGGCACAGGCTACATTTTAGTTTTTGT	Fw	MultibpReplacement	Replacement	4	9	13	10	23	GTCC	ATCA	GACATACATGAAGTTCGTAT	CGAACTTCATGTA	TTGTAGTTAGGGACCAGCCAATA	TTGTAGTTAG	GACATACATGAAGTTCGTATGTTTCAGAGCTATGCTGGAAACAGCATAGCAAGTTGAAATAAGGCTAGTCCGTTATCAACTTGAAAAAGTGGCACCGAGTCGGTGCTTGTAGTTAGGGACCAGCCAATACGAACTTCATGTA	PE2-NGG	54	102	66	26	36	10	14	0	0	1	2	AAAGATATTGACATACATGAAGTTCGTATTGGCTGATCACTAACTACAAGTGGAATGTTACTTGGTAAAGCTTCTTTTTGACTGATGTGGGCTCATGAA	AAAGATATTGACATACATGAAGTTCGTATTGGCTGGTCCCTAACTACAAGTGGAATGTTACTTGGTAAAGCTTCTTTTTGACTGATGTGGGCTCATGAA	[10, 29]	[13, 26]	[26, 49]	[26, 49]	35	TTCAGTTA	GTGGAAAGGACGAAACACCGACATACATGAAGTTCGTATGTTTAGAGACGGTAGCTGTCGTCTCTGTGCTTGTAGTTAGGGACCAGCCAATACGAACTTCATGTACGCGGTTCTATCTAGTTACGCGTTAAACCAACTAGAATTTTTTTAAGCTTTACCAAGTAACATTCCACTTGTAGTTAGTGATCAGCCAATACGAACTTCATGTATGTCAATATTCAGTTAGAATAGTGACTCCTATGACGCTTCT	2	3	2	2	TTGTAGTTAGGGACCAGCCAATACGAACTTCATGTA	35	41.6667	43.4783	38.4615	25	75	7	15	10	5	1	3	ATCAGTCC	G	T	G	T	GT	A	G	GT	A	C	A	T	A	C	A	T	G	A	A	G	T	T	C	G	T	A	T	(1, [0])	0	-35.2	-64.4	-13.5	-70.4	-3.7	-43.8	-1.6	0	GG	GG	FALSE	[35, 38]	35	38	3	TATTGACATACATGAAGTTCGTATTGGCTG	29	27.0329	3.33802	2.04666	76.1329	17.1815	6.68561	4.65966	63.2124	33.7225	3.06508	1.34863	69.5418	30.1948	0.263373	0.131687	95.3587	1.29632	0.871672	4.34783	95.24	0.412143	0.0618215	3.34347	92.4638	4.19276	2.68337	2.34375	98.3722	-0.715947	-0.130172	22564	75.496	21.6723	51.6074
79.2034	4.05814	3695_NM_004895.4(NLRP3):c.916G>A (p.Glu306Lys)_editbyst	TGATGTTGGACTGGGCGTCGGGGACACTCTACCAAGACAGGTTTGACTATCTGTTCTATATCCACTGTCGAGAGGTGAGCCTTGTGACACAGAGGAGCCTGGGGGACCTGATCATGAGCTGCTGCCCCGACCCAAACCCACCCATCCACAAGATCGTGAGAAAACCCTCCAGAATCCTCTTCCTCATGGACGGCTTCGATAAGCTGCAAGGTGCCTTTGACGAGCACATAGGACCGCTCTGCACTGACTGGCAGAAGGCCGAGCGGGGAGACATTCTCCTGAGCAGCCTCATCAGAAAGAAGCTGCTTCCCGAGGCCTCTCTGCTCATCACCACGAGACCTGTGGCCCTGGAGAAACTGCAGCACTTGCTGGACCATCCTCGGCATGTGGAGATCCTGGGT	TGATGTTGGACTGGGCGTCGGGGACACTCTACCAAGACAGGTTTGACTATCTGTTCTATATCCACTGTCGAGAGGTGAGCCTTGTGACACAGAGGAGCCTGGGGGACCTGATCATGAGCTGCTGCCCCGACCCAAACCCACCCATCCACAAGATCGTGAGAAAACCCTCCAGAATCCTCTTCCTCATGGACGGCTTCGATGAACTGCAAGGTGCCTTTGACGAGCACATAGGACCGCTCTGCACTGACTGGCAGAAGGCCGAGCGGGGAGACATTCTCCTGAGCAGCCTCATCAGAAAGAAGCTGCTTCCCGAGGCCTCTCTGCTCATCACCACGAGACCTGTGGCCCTGGAGAAACTGCAGCACTTGCTGGACCATCCTCGGCATGTGGAGATCCTGGGT	Fw	MultibpReplacement	Replacement	3	13	13	10	26	GAA	AAG	GGAATCCTCTTCCTCATGGA	ATGAGGAAGAGGA	CACCTTGCAGTTCATCGAAGCCGTCC	CACCTTGCAG	GGAATCCTCTTCCTCATGGAGTTTCAGAGCTATGCTGGAAACAGCATAGCAAGTTGAAATAAGGCTAGTCCGTTATCAACTTGAAAAAGTGGCACCGAGTCGGTGCCACCTTGCAGTTCATCGAAGCCGTCCATGAGGAAGAGGA	PE2-NGG	60	120	82	32	38	8	8	0	0	1	2	AAACCCTCCAGAATCCTCTTCCTCATGGACGGCTTCGATAAGCTGCAAGGTGCCTTTGACGAGCACATAGGACCGCTCTGCACTGACTGGCAGAAGGCC	AAACCCTCCAGAATCCTCTTCCTCATGGACGGCTTCGATGAACTGCAAGGTGCCTTTGACGAGCACATAGGACCGCTCTGCACTGACTGGCAGAAGGCC	[10, 29]	[13, 26]	[26, 52]	[26, 52]	39	TGAACATG	GTGGAAAGGACGAAACACCGGAATCCTCTTCCTCATGGAGTTTAGAGACGGTAGCTGTCGTCTCTGTGCCACCTTGCAGTTCATCGAAGCCGTCCATGAGGAAGAGGACGCGGTTCTATCTAGTTACGCGTTAAACCAACTAGAATTTTTTTCTATGTGCTCGTCAAAGGCACCTTGCAGCTTATCGAAGCCGTCCATGAGGAAGAGGATTCTGGAGTGAACATGGAATAGTGACTCCTATGACGCTTCT	2	2	2	2	CACCTTGCAGTTCATCGAAGCCGTCCATGAGGAAGAGGA	50	53.8462	57.6923	46.1538	33.3333	33.3333	10	21	15	6	1	1	AAGGAA	T	A	T	G	TG	G	C	TA	G	A	A	T	C	C	T	C	T	T	C	C	T	C	A	T	G	G	A	(1, [0])	-2.4	-36	-72	-15.8	-78.3	-7.7	-43.9	0	0	GG	GG	FALSE	[39, 41]	39	41	2	CTCCAGAATCCTCTTCCTCATGGACGGCTT	71.93	20.7966	0	0	78.0075	26.5548	-4.56235	0	74.2025	26.3253	-0.527811	0	85.4003	19.9106	-5.31093	0	88.3703	7.5716	4.22325	3.36538	86.3281	10.3065	7.52538	4.24628	90.9072	4.84655	3.19666	4.56274	87.8755	7.56176	1.94773	22565	74.4225	7.37599	39.8506
22.7498	0.318979	3697_NM_004895.4(NLRP3):c.1724T>C (p.Phe575Ser)_editbyst	CCAAAAGGAAGTGGACTGCGAGAAGTTCTACAGCTTCATCCACATGACTTTCCAGGAGTTCTTTGCCGCCATGTACTACCTGCTGGAAGAGGAAAAGGAAGGAAGGACGAACGTTCCAGGGAGTCGTTTGAAGCTTCCCAGCCGAGACGTGACAGTCCTTCTGGAAAACTATGGCAAATTCGAAAAGGGGTATTTGATTTCTGTTGTACGTTTCCTCTTTGGCCTGGTAAACCAGGAGAGGACCTCCTACTTGGAGAAGAAATTAAGTTGCAAGATCTCTCAGCAAATCAGGCTGGAGCTGCTGAAATGGATTGAAGTGAAAGCCAAAGCTAAAAAGCTGCAGATCCAGCCCAGCCAGCTGGAATTGTTCTACTGTTTGTACGAGATGCAGGAGGAGGACT	CCAAAAGGAAGTGGACTGCGAGAAGTTCTACAGCTTCATCCACATGACTTTCCAGGAGTTCTTTGCCGCCATGTACTACCTGCTGGAAGAGGAAAAGGAAGGAAGGACGAACGTTCCAGGGAGTCGTTTGAAGCTTCCCAGCCGAGACGTGACAGTCCTTCTGGAAAACTATGGCAAATTCGAAAAGGGGTATCTGATTTTTGTTGTACGTTTCCTCTTTGGCCTGGTAAACCAGGAGAGGACCTCCTACTTGGAGAAGAAATTAAGTTGCAAGATCTCTCAGCAAATCAGGCTGGAGCTGCTGAAATGGATTGAAGTGAAAGCCAAAGCTAAAAAGCTGCAGATCCAGCCCAGCCAGCTGGAATTGTTCTACTGTTTGTACGAGATGCAGGAGGAGGACT	Fw	MultibpReplacement	Replacement	8	10	13	10	28	CTGATTTT	TTGATTTC	GACTATGGCAAATTCGAAAA	TCGAATTTGCCAT	ACGTACAACAAAAATCAGATACCCCTTT	ACGTACAACA	GACTATGGCAAATTCGAAAAGTTTCAGAGCTATGCTGGAAACAGCATAGCAAGTTGAAATAAGGCTAGTCCGTTATCAACTTGAAAAAGTGGCACCGAGTCGGTGCACGTACAACAAAAATCAGATACCCCTTTTCGAATTTGCCAT	PE2-NGG	54	112	76	28	36	20	20	0	0	1	4	CTTCTGGAAAACTATGGCAAATTCGAAAAGGGGTATTTGATTTCTGTTGTACGTTTCCTCTTTGGCCTGGTAAACCAGGAGAGGACCTCCTACTTGGAG	CTTCTGGAAAACTATGGCAAATTCGAAAAGGGGTATCTGATTTTTGTTGTACGTTTCCTCTTTGGCCTGGTAAACCAGGAGAGGACCTCCTACTTGGAG	[10, 29]	[13, 26]	[26, 54]	[26, 54]	36	TCTTTTGG	GTGGAAAGGACGAAACACCGACTATGGCAAATTCGAAAAGTTTAGAGACGGTAGCTGTCGTCTCTGTGCACGTACAACAAAAATCAGATACCCCTTTTCGAATTTGCCATCGCGGTTCTATCTAGTTACGCGTTAAACCAACTAGAATTTTTTTAGGCCAAAGAGGAAACGTACAACAGAAATCAAATACCCCTTTTCGAATTTGCCATAGTTTTCCTCTTTTGGGAATAGTGACTCCTATGACGCTTCT	4	2	5	4	ACGTACAACAAAAATCAGATACCCCTTTTCGAATTTGCCAT	35	36.5854	35.7143	38.4615	25	25	7	15	10	5	2	2	TTGATTTCCTGATTTT	T	T	A	A	AA	T	T	TT	A	C	T	A	T	G	G	C	A	A	A	T	T	C	G	A	A	A	A	(1, [0])	0	-32.9	-55	-8	-61.2	-0.1	-35.4	0	0	GG	GG	FALSE	[36, 43]	36	43	7	GGAAAACTATGGCAAATTCGAAAAGGGGTA	12.83	68.2774	8.97275	3.8208	20.1373	75.0472	4.81555	2.40777	27.451	60.7417	11.8073	4.70448	20.6612	69.0435	10.2954	4.35016	99.681	0	0	0.956938	98.3748	0.668221	0	0	103.195	-3.19468	0	0	101.183	-1.18323	-0.141988	22566	37.176	1.66051	7.11868
84.8162	18.3179	3698_NM_000547.5(TPO):c.1618C>T (p.Arg540Ter)_editbyst	GCAGGAGCATGGCGTGAACCCGGGAGGCAGAGCTTGCAGTGAGCTGAGATCGCCACTGCACTCCAGCCTGGGCAACAGAAAGAATGAGACTCCGTCTCAAAAAAAAAAAAAATTGAGATATTGTTGTTTCTCTAGAACTGAGCCAAGAGCTGTCCTTGCCTTGTGCATGGTATTTTCCAGGTGGTTTGGACCCACTAATATGAGGCCTTCTTGCAAGACCAGCCAAACTGCAGGTGCAGGATCAGCTGATGAACGAGGAGCTGACGGAAAGGCTCTTTGTGCTGTCCAATTCCAGCACCTTGGATCTGGCGTCCATCAACCTGCAGAGGGGCCGGGACCACGGGCTGCCAGGTCTGCCAGTTCCTTCCCTTGCACACCTCATGCAGCTGCTGCGGGATTTG	GCAGGAGCATGGCGTGAACCCGGGAGGCAGAGCTTGCAGTGAGCTGAGATCGCCACTGCACTCCAGCCTGGGCAACAGAAAGAATGAGACTCCGTCTCAAAAAAAAAAAAAATTGAGATATTGTTGTTTCTCTAGAACTGAGCCAAGAGCTGTCCTTGCCTTGTGCATGGTATTTTCCAGGTGGTTTGGACCCGCTAATACGAGGCCTTCTTGCAAGACCAGCCAAACTGCAGGTGCAGGATCAGCTGATGAACGAGGAGCTGACGGAAAGGCTCTTTGTGCTGTCCAATTCCAGCACCTTGGATCTGGCGTCCATCAACCTGCAGAGGGGCCGGGACCACGGGCTGCCAGGTCTGCCAGTTCCTTCCCTTGCACACCTCATGCAGCTGCTGCGGGATTTG	Fw	MultibpReplacement	Replacement	8	10	13	10	28	GCTAATAC	ACTAATAT	GTGGTATTTTCCAGGTGGTT	CACCTGGAAAATA	AGAAGGCCTCGTATTAGCGGGTCCAAAC	AGAAGGCCTC	GTGGTATTTTCCAGGTGGTTGTTTCAGAGCTATGCTGGAAACAGCATAGCAAGTTGAAATAAGGCTAGTCCGTTATCAACTTGAAAAAGTGGCACCGAGTCGGTGCAGAAGGCCTCGTATTAGCGGGTCCAAACCACCTGGAAAATA	PE2-NGG	58	122	86	32	36	18	22	0	0	1	4	GCCTTGTGCATGGTATTTTCCAGGTGGTTTGGACCCACTAATATGAGGCCTTCTTGCAAGACCAGCCAAACTGCAGGTGCAGGATCAGCTGATGAACGA	GCCTTGTGCATGGTATTTTCCAGGTGGTTTGGACCCGCTAATACGAGGCCTTCTTGCAAGACCAGCCAAACTGCAGGTGCAGGATCAGCTGATGAACGA	[10, 29]	[13, 26]	[26, 54]	[26, 54]	36	ACAGGGCG	GTGGAAAGGACGAAACACCGTGGTATTTTCCAGGTGGTTGTTTAGAGACGGTAGCTGTCGTCTCTGTGCAGAAGGCCTCGTATTAGCGGGTCCAAACCACCTGGAAAATACGCGGTTCTATCTAGTTACGCGTTAAACCAACTAGAATTTTTTTTGGCTGGTCTTGCAAGAAGGCCTCATATTAGTGGGTCCAAACCACCTGGAAAATACCATGCACACAGGGCGGAATAGTGACTCCTATGACGCTTCT	4	3	4	2	AGAAGGCCTCGTATTAGCGGGTCCAAACCACCTGGAAAATA	45	48.7805	53.5714	38.4615	12.5	37.5	9	20	15	5	1	3	ACTAATATGCTAATAC	C	C	G	G	GG	T	T	CC	T	G	G	T	A	T	T	T	T	C	C	A	G	G	T	G	G	T	T	(1, [0])	-1.9	-36.3	-63.9	-20	-73.1	-8	-44.3	-7.7	0	GG	GG	FALSE	[36, 43]	36	43	7	GTGCATGGTATTTTCCAGGTGGTTTGGACC	28.21	14.3907	0.793171	0.130202	80.8349	15.0682	4.09684	1.29733	85.8343	15.7644	-1.59876	-0.846401	87.7792	12.3393	-0.118571	-0.0603258	47.9656	33.7166	30.1161	19.2817	35.9731	44.7452	38.6599	25.6	43.1266	31.2734	29.0915	10.0719	64.7969	25.1311	22.5969	22567	73.8978	9.255	15.996
54.8733	7.58405	3699_NM_000547.5(TPO):c.1768G>A (p.Gly590Ser)_editbyst	TGTCCTTGCCTTGTGCATGGTATTTTCCAGGTGGTTTGGACCCACTAATACGAGGCCTTCTTGCAAGACCAGCCAAACTGCAGGTGCAGGATCAGCTGATGAACGAGGAGCTGACGGAAAGGCTCTTTGTGCTGTCCAATTCCAGCACCTTGGATCTGGCGTCCATCAACCTGCAGAGGGGCCGGGACCACGGGCTGCCAAGTCTGCCAGTTCCTTCCCTTGCACACCTCATGCAGCTGCTGCGGGATTTGCCGAGCTAGCAACCTGCTGCTAGAGAGACTGATTTAGAGGAAAACAATCACAAATCTGAGGCCTTCTAAGCAACGGCTCTTAAAGGGCTCCAGTTCATTCAGCTAAAGTGGCCACTTCCAGCTTTTCTTAGAGATAGAAATGGCACGAAG	TGTCCTTGCCTTGTGCATGGTATTTTCCAGGTGGTTTGGACCCACTAATACGAGGCCTTCTTGCAAGACCAGCCAAACTGCAGGTGCAGGATCAGCTGATGAACGAGGAGCTGACGGAAAGGCTCTTTGTGCTGTCCAATTCCAGCACCTTGGATCTGGCGTCCATCAACCTGCAGAGGGGCCGGGACCACGGGCTGCCTGGTCTGCCAGTTCCTTCCCTTGCACACCTCATGCAGCTGCTGCGGGATTTGCCGAGCTAGCAACCTGCTGCTAGAGAGACTGATTTAGAGGAAAACAATCACAAATCTGAGGCCTTCTAAGCAACGGCTCTTAAAGGGCTCCAGTTCATTCAGCTAAAGTGGCCACTTCCAGCTTTTCTTAGAGATAGAAATGGCACGAAG	Fw	MultibpReplacement	Replacement	2	19	13	10	31	TG	AA	GATCAACCTGCAGAGGGGCC	CCCTCTGCAGGTT	ACTGGCAGACCAGGCAGCCCGTGGTCCCGGC	ACTGGCAGAC	GATCAACCTGCAGAGGGGCCGTTTCAGAGCTATGCTGGAAACAGCATAGCAAGTTGAAATAAGGCTAGTCCGTTATCAACTTGAAAAAGTGGCACCGAGTCGGTGCACTGGCAGACCAGGCAGCCCGTGGTCCCGGCCCCTCTGCAGGTT	PE2-NGG	66	150	108	32	42	4	6	0	0	1	2	TCTGGCGTCCATCAACCTGCAGAGGGGCCGGGACCACGGGCTGCCAAGTCTGCCAGTTCCTTCCCTTGCACACCTCATGCAGCTGCTGCGGGATTTGCC	TCTGGCGTCCATCAACCTGCAGAGGGGCCGGGACCACGGGCTGCCTGGTCTGCCAGTTCCTTCCCTTGCACACCTCATGCAGCTGCTGCGGGATTTGCC	[10, 29]	[13, 26]	[26, 57]	[26, 57]	45	ATGGCAGT	GTGGAAAGGACGAAACACCGATCAACCTGCAGAGGGGCCGTTTAGAGACGGTAGCTGTCGTCTCTGTGCACTGGCAGACCAGGCAGCCCGTGGTCCCGGCCCCTCTGCAGGTTCGCGGTTCTATCTAGTTACGCGTTAAACCAACTAGAATTTTTTTGGGAAGGAACTGGCAGACTTGGCAGCCCGTGGTCCCGGCCCCTCTGCAGGTTGATGGACGATGGCAGTGAATAGTGACTCCTATGACGCTTCT	2	4	2	4	ACTGGCAGACCAGGCAGCCCGTGGTCCCGGCCCCTCTGCAGGTT	65	70.4545	74.1935	61.5385	0	50	13	31	23	8	0	1	AATG	C	A	G	G	GG	T	T	CA	A	T	C	A	A	C	C	T	G	C	A	G	A	G	G	G	G	C	C	(1, [0])	-2.9	-38.5	-79.8	-21.9	-85.4	-12.8	-49.8	-11.8	-0.9	GG	GG	FALSE	[45, 46]	45	46	1	CGTCCATCAACCTGCAGAGGGGCCGGGACC	25.72	45.1267	0	0	46.056	57.2494	-3.30535	-0.0986672	59.0291	45.1949	-4.22402	-0.0502859	59.5349	43.9562	-3.49106	-0.384337	89.6179	2.79804	0.20477	7.76515	90.3193	1.91554	0.176142	5.46318	85.4718	9.06501	0.572527	9.52381	93.0626	-2.58642	-0.134359	22568	47.4364	1.42559	56.7517

### Sheet: TRIP_Library_Primers
Oligoname	Sequence (5to3)	Description
TRIP_library_insert	ttaaccctagaaagatagtctgcgtaaaattgacgcatgcattcttgaaatattgctctctctttctaaatagcgcgaatccgtcgctgtgcatttaggacatctcagtcgccgcttggagctcccgtgaggcgtgcttgtcaatgcggtaagtgtcactgattttgaactataacgaccgcgtgagtcaaaatgacgcatgattatcttttacgtgacttttaagatttaactcatacgataattatattgttatttcatgttctacttacgtgataacttattatatatatattttcttgttatagatatcaactagaatgctagcgtgactggagttcagacgtgtgctcttccgatctaatttctacttcataataaagtgaactcccaggcCatcgacctcttaccacttcaccatcggcaaatttcctacttggcattttcgatcacatggtcctgctggagttggtaccgatcannnnnnnnnnnnnnnnttgtggccggcccttgtgacctgcaggccttgtgactgggaaaaccctggcgtaaataaaatacgaaatgactagtcatgcgtcaattttacgcatgattatctttaacgtacgtcacaatatgattatctttctagggttaa	Sequence of TRIP-Library insert of pPTK-BC-IPR containing 5'-TR, LBR2 locus sequence, primer binding sequences, barcode (described as "nnn(…)" and 3'-TR; library from Schep et al. 2021
adapt_A	TCGTCGGCAGCGTCAGATGTGTATAAGAGACAG	Tn5 adaptor primer
adapt_A_invT	/5Phos/CTGTCTCTTATACACATC/3InvdT/	Tn5 adaptor primer
N5xx	AATGATACGGCGACCACCGAGATCTACAC[i5]TCGTCGGCAGCGTC	Primer for second PCR of TRIP-Library (Nextera Index Kit)
N7xx	CAAGCAGAAGACGGCATACGAGAT[i7]GTCTCGTGGGCTCGG	Primer for second PCR of TRIP-Library (Nextera Index Kit)
ampl_adapt_pcr2	AATGATACGGCGACCACCGA	Additional NGS2 amplification primer (binds to N5XX primers)
PB_rev_enr	CATTGACAAGCACGCCTCAC	Enrichment primer (reverse amplicon)
PB_fwd_enr	TTTTACGCATGATTATCTTTAACGTACGTC	Enrichment primer (forward amplicon)
PB_fwd_bc_enr	TTCAGACGTGTGCTCTTCCG	Enrichment primer (forward barcode amplicon)
PB_rev_pcr1	GTCTCGTGGGCTCGGAGATGTGTATAAGAGACAGCGTCAATTTTACGCAGACTATC	PCR1 primer with NGS2 primer binding sequence (reverse amplicon)
PB_fwd_pcr1	GTCTCGTGGGCTCGGAGATGTGTATAAGAGACAGGTACGTCACAATATGATTATCTTTCTAG	PCR1 primer with NGS2 primer binding sequence (forward amplicon)
PB_fwd_bc_pcr1	GTCTCGTGGGCTCGGAGATGTGTATAAGAGACAGTTTCGATCACATGGTCCTGCTGGAGTTGGTAC	PCR1 primer with NGS2 primer binding sequence (forward barcode amplicon)

### Sheet: TRIP_Library_Results
barcode	chromosome	position	PE_editing_efficiency	ABE8e_editing_efficiency	BE4max_editing_efficiency	Cas9_editing_efficiency	ATAC-seq_ENCFF353NAB_average_value_100	ATAC-seq_ENCFF353NAB_average_value_1000	ATAC-seq_ENCFF353NAB_average_value_2000	ATAC-seq_ENCFF353NAB_average_value_5000	CTBP1_ENCFF507QQP_average_value_100	CTBP1_ENCFF507QQP_average_value_1000	CTBP1_ENCFF507QQP_average_value_2000	CTBP1_ENCFF507QQP_average_value_5000	MYC_ENCFF801QJW_average_value_100	MYC_ENCFF801QJW_average_value_1000	MYC_ENCFF801QJW_average_value_2000	MYC_ENCFF801QJW_average_value_5000	RCOR1_ENCFF211CGZ_average_value_100	RCOR1_ENCFF211CGZ_average_value_1000	RCOR1_ENCFF211CGZ_average_value_2000	RCOR1_ENCFF211CGZ_average_value_5000	SP1_ENCFF723RKS_average_value_100	SP1_ENCFF723RKS_average_value_1000	SP1_ENCFF723RKS_average_value_2000	SP1_ENCFF723RKS_average_value_5000	KHSRP_ENCFF424AYZ_average_value_100	KHSRP_ENCFF424AYZ_average_value_1000	KHSRP_ENCFF424AYZ_average_value_2000	KHSRP_ENCFF424AYZ_average_value_5000	ARNT_ENCFF300RKC_average_value_100	ARNT_ENCFF300RKC_average_value_1000	ARNT_ENCFF300RKC_average_value_2000	ARNT_ENCFF300RKC_average_value_5000	FOSL1_ENCFF135MPD_average_value_100	FOSL1_ENCFF135MPD_average_value_1000	FOSL1_ENCFF135MPD_average_value_2000	FOSL1_ENCFF135MPD_average_value_5000	MEIS2_ENCFF730TBA_average_value_100	MEIS2_ENCFF730TBA_average_value_1000	MEIS2_ENCFF730TBA_average_value_2000	MEIS2_ENCFF730TBA_average_value_5000	SNRNP70_ENCFF557SXK_average_value_100	SNRNP70_ENCFF557SXK_average_value_1000	SNRNP70_ENCFF557SXK_average_value_2000	SNRNP70_ENCFF557SXK_average_value_5000	POLR2AphosphoS2_ENCFF434PYZ_average_value_100	POLR2AphosphoS2_ENCFF434PYZ_average_value_1000	POLR2AphosphoS2_ENCFF434PYZ_average_value_2000	POLR2AphosphoS2_ENCFF434PYZ_average_value_5000	SUZ12_ENCFF689SMA_average_value_100	SUZ12_ENCFF689SMA_average_value_1000	SUZ12_ENCFF689SMA_average_value_2000	SUZ12_ENCFF689SMA_average_value_5000	CHD2_ENCFF032HVZ_average_value_100	CHD2_ENCFF032HVZ_average_value_1000	CHD2_ENCFF032HVZ_average_value_2000	CHD2_ENCFF032HVZ_average_value_5000	SREBF1_ENCFF191GNN_average_value_100	SREBF1_ENCFF191GNN_average_value_1000	SREBF1_ENCFF191GNN_average_value_2000	SREBF1_ENCFF191GNN_average_value_5000	TCF12_ENCFF276RGD_average_value_100	TCF12_ENCFF276RGD_average_value_1000	TCF12_ENCFF276RGD_average_value_2000	TCF12_ENCFF276RGD_average_value_5000	RNF2_ENCFF063UTI_average_value_100	RNF2_ENCFF063UTI_average_value_1000	RNF2_ENCFF063UTI_average_value_2000	RNF2_ENCFF063UTI_average_value_5000	CCNT2_ENCFF358NKR_average_value_100	CCNT2_ENCFF358NKR_average_value_1000	CCNT2_ENCFF358NKR_average_value_2000	CCNT2_ENCFF358NKR_average_value_5000	HDAC3_ENCFF975DCO_average_value_100	HDAC3_ENCFF975DCO_average_value_1000	HDAC3_ENCFF975DCO_average_value_2000	HDAC3_ENCFF975DCO_average_value_5000	ZNF280A_ENCFF242FVI_average_value_100	ZNF280A_ENCFF242FVI_average_value_1000	ZNF280A_ENCFF242FVI_average_value_2000	ZNF280A_ENCFF242FVI_average_value_5000	MITF_ENCFF578BJE_average_value_100	MITF_ENCFF578BJE_average_value_1000	MITF_ENCFF578BJE_average_value_2000	MITF_ENCFF578BJE_average_value_5000	EP300_ENCFF198BYC_average_value_100	EP300_ENCFF198BYC_average_value_1000	EP300_ENCFF198BYC_average_value_2000	EP300_ENCFF198BYC_average_value_5000	MTA3_ENCFF074TUE_average_value_100	MTA3_ENCFF074TUE_average_value_1000	MTA3_ENCFF074TUE_average_value_2000	MTA3_ENCFF074TUE_average_value_5000	CBX3_ENCFF051QOQ_average_value_100	CBX3_ENCFF051QOQ_average_value_1000	CBX3_ENCFF051QOQ_average_value_2000	CBX3_ENCFF051QOQ_average_value_5000	H3K79me2_ENCFF544AVW_average_value_100	H3K79me2_ENCFF544AVW_average_value_1000	H3K79me2_ENCFF544AVW_average_value_2000	H3K79me2_ENCFF544AVW_average_value_5000	DPF2_ENCFF949ZMY_average_value_100	DPF2_ENCFF949ZMY_average_value_1000	DPF2_ENCFF949ZMY_average_value_2000	DPF2_ENCFF949ZMY_average_value_5000	RBM39_ENCFF953NJK_average_value_100	RBM39_ENCFF953NJK_average_value_1000	RBM39_ENCFF953NJK_average_value_2000	RBM39_ENCFF953NJK_average_value_5000	IKZF1_ENCFF053QLR_average_value_100	IKZF1_ENCFF053QLR_average_value_1000	IKZF1_ENCFF053QLR_average_value_2000	IKZF1_ENCFF053QLR_average_value_5000	MLLT1_ENCFF559EFC_average_value_100	MLLT1_ENCFF559EFC_average_value_1000	MLLT1_ENCFF559EFC_average_value_2000	MLLT1_ENCFF559EFC_average_value_5000	UBTF_ENCFF863MOX_average_value_100	UBTF_ENCFF863MOX_average_value_1000	UBTF_ENCFF863MOX_average_value_2000	UBTF_ENCFF863MOX_average_value_5000	NCOA1_ENCFF526BWY_average_value_100	NCOA1_ENCFF526BWY_average_value_1000	NCOA1_ENCFF526BWY_average_value_2000	NCOA1_ENCFF526BWY_average_value_5000	HDGF_ENCFF171VPB_average_value_100	HDGF_ENCFF171VPB_average_value_1000	HDGF_ENCFF171VPB_average_value_2000	HDGF_ENCFF171VPB_average_value_5000	POLR2AphosphoS2_ENCFF711PAO_average_value_100	POLR2AphosphoS2_ENCFF711PAO_average_value_1000	POLR2AphosphoS2_ENCFF711PAO_average_value_2000	POLR2AphosphoS2_ENCFF711PAO_average_value_5000	HDAC2_ENCFF065PDS_average_value_100	HDAC2_ENCFF065PDS_average_value_1000	HDAC2_ENCFF065PDS_average_value_2000	HDAC2_ENCFF065PDS_average_value_5000	H3K27me3_ENCFF242ENK_average_value_100	H3K27me3_ENCFF242ENK_average_value_1000	H3K27me3_ENCFF242ENK_average_value_2000	H3K27me3_ENCFF242ENK_average_value_5000	SETDB1_ENCFF989IND_average_value_100	SETDB1_ENCFF989IND_average_value_1000	SETDB1_ENCFF989IND_average_value_2000	SETDB1_ENCFF989IND_average_value_5000	SNIP1_ENCFF842DIG_average_value_100	SNIP1_ENCFF842DIG_average_value_1000	SNIP1_ENCFF842DIG_average_value_2000	SNIP1_ENCFF842DIG_average_value_5000	REST_ENCFF366FDV_average_value_100	REST_ENCFF366FDV_average_value_1000	REST_ENCFF366FDV_average_value_2000	REST_ENCFF366FDV_average_value_5000	ELF4_ENCFF463LVY_average_value_100	ELF4_ENCFF463LVY_average_value_1000	ELF4_ENCFF463LVY_average_value_2000	ELF4_ENCFF463LVY_average_value_5000	PYGO2_ENCFF066QHQ_average_value_100	PYGO2_ENCFF066QHQ_average_value_1000	PYGO2_ENCFF066QHQ_average_value_2000	PYGO2_ENCFF066QHQ_average_value_5000	PRDM10_ENCFF905BYK_average_value_100	PRDM10_ENCFF905BYK_average_value_1000	PRDM10_ENCFF905BYK_average_value_2000	PRDM10_ENCFF905BYK_average_value_5000	STAT5A_ENCFF171KLX_average_value_100	STAT5A_ENCFF171KLX_average_value_1000	STAT5A_ENCFF171KLX_average_value_2000	STAT5A_ENCFF171KLX_average_value_5000	HDAC1_ENCFF633KJU_average_value_100	HDAC1_ENCFF633KJU_average_value_1000	HDAC1_ENCFF633KJU_average_value_2000	HDAC1_ENCFF633KJU_average_value_5000	NR2F1_ENCFF239LIU_average_value_100	NR2F1_ENCFF239LIU_average_value_1000	NR2F1_ENCFF239LIU_average_value_2000	NR2F1_ENCFF239LIU_average_value_5000	L3MBTL2_ENCFF803AOB_average_value_100	L3MBTL2_ENCFF803AOB_average_value_1000	L3MBTL2_ENCFF803AOB_average_value_2000	L3MBTL2_ENCFF803AOB_average_value_5000	RFX1_ENCFF123HEG_average_value_100	RFX1_ENCFF123HEG_average_value_1000	RFX1_ENCFF123HEG_average_value_2000	RFX1_ENCFF123HEG_average_value_5000	NR2F6_ENCFF667ZBO_average_value_100	NR2F6_ENCFF667ZBO_average_value_1000	NR2F6_ENCFF667ZBO_average_value_2000	NR2F6_ENCFF667ZBO_average_value_5000	CSDE1_ENCFF699SVP_average_value_100	CSDE1_ENCFF699SVP_average_value_1000	CSDE1_ENCFF699SVP_average_value_2000	CSDE1_ENCFF699SVP_average_value_5000	SIX5_ENCFF173LQN_average_value_100	SIX5_ENCFF173LQN_average_value_1000	SIX5_ENCFF173LQN_average_value_2000	SIX5_ENCFF173LQN_average_value_5000	Dnase-seq_ENCFF972GVB_average_value_100	Dnase-seq_ENCFF972GVB_average_value_1000	Dnase-seq_ENCFF972GVB_average_value_2000	Dnase-seq_ENCFF972GVB_average_value_5000	NFATC3_ENCFF071DIQ_average_value_100	NFATC3_ENCFF071DIQ_average_value_1000	NFATC3_ENCFF071DIQ_average_value_2000	NFATC3_ENCFF071DIQ_average_value_5000	TARDBP_ENCFF719FMY_average_value_100	TARDBP_ENCFF719FMY_average_value_1000	TARDBP_ENCFF719FMY_average_value_2000	TARDBP_ENCFF719FMY_average_value_5000	C11orf30_ENCFF690SBF_average_value_100	C11orf30_ENCFF690SBF_average_value_1000	C11orf30_ENCFF690SBF_average_value_2000	C11orf30_ENCFF690SBF_average_value_5000	LARP7_ENCFF689OKC_average_value_100	LARP7_ENCFF689OKC_average_value_1000	LARP7_ENCFF689OKC_average_value_2000	LARP7_ENCFF689OKC_average_value_5000	MYC_ENCFF892FZN_average_value_100	MYC_ENCFF892FZN_average_value_1000	MYC_ENCFF892FZN_average_value_2000	MYC_ENCFF892FZN_average_value_5000	YBX1_ENCFF311AVX_average_value_100	YBX1_ENCFF311AVX_average_value_1000	YBX1_ENCFF311AVX_average_value_2000	YBX1_ENCFF311AVX_average_value_5000	MCM7_ENCFF499VUG_average_value_100	MCM7_ENCFF499VUG_average_value_1000	MCM7_ENCFF499VUG_average_value_2000	MCM7_ENCFF499VUG_average_value_5000	MAFF_ENCFF750ZMW_average_value_100	MAFF_ENCFF750ZMW_average_value_1000	MAFF_ENCFF750ZMW_average_value_2000	MAFF_ENCFF750ZMW_average_value_5000	PKNOX1_ENCFF695DLR_average_value_100	PKNOX1_ENCFF695DLR_average_value_1000	PKNOX1_ENCFF695DLR_average_value_2000	PKNOX1_ENCFF695DLR_average_value_5000	NCOA6_ENCFF428DEK_average_value_100	NCOA6_ENCFF428DEK_average_value_1000	NCOA6_ENCFF428DEK_average_value_2000	NCOA6_ENCFF428DEK_average_value_5000	CREB3L1_ENCFF116CGU_average_value_100	CREB3L1_ENCFF116CGU_average_value_1000	CREB3L1_ENCFF116CGU_average_value_2000	CREB3L1_ENCFF116CGU_average_value_5000	IRF2_ENCFF102RGH_average_value_100	IRF2_ENCFF102RGH_average_value_1000	IRF2_ENCFF102RGH_average_value_2000	IRF2_ENCFF102RGH_average_value_5000	PHF21A_ENCFF314SJU_average_value_100	PHF21A_ENCFF314SJU_average_value_1000	PHF21A_ENCFF314SJU_average_value_2000	PHF21A_ENCFF314SJU_average_value_5000	TRIM25_ENCFF297KHP_average_value_100	TRIM25_ENCFF297KHP_average_value_1000	TRIM25_ENCFF297KHP_average_value_2000	TRIM25_ENCFF297KHP_average_value_5000	FOXK2_ENCFF107YCQ_average_value_100	FOXK2_ENCFF107YCQ_average_value_1000	FOXK2_ENCFF107YCQ_average_value_2000	FOXK2_ENCFF107YCQ_average_value_5000	CBFA2T2_ENCFF503EYF_average_value_100	CBFA2T2_ENCFF503EYF_average_value_1000	CBFA2T2_ENCFF503EYF_average_value_2000	CBFA2T2_ENCFF503EYF_average_value_5000	ATF3_ENCFF042VZA_average_value_100	ATF3_ENCFF042VZA_average_value_1000	ATF3_ENCFF042VZA_average_value_2000	ATF3_ENCFF042VZA_average_value_5000	ELF1_ENCFF235IXK_average_value_100	ELF1_ENCFF235IXK_average_value_1000	ELF1_ENCFF235IXK_average_value_2000	ELF1_ENCFF235IXK_average_value_5000	H3K9ac_ENCFF286WRJ_average_value_100	H3K9ac_ENCFF286WRJ_average_value_1000	H3K9ac_ENCFF286WRJ_average_value_2000	H3K9ac_ENCFF286WRJ_average_value_5000	ZMYM3_ENCFF868XEZ_average_value_100	ZMYM3_ENCFF868XEZ_average_value_1000	ZMYM3_ENCFF868XEZ_average_value_2000	ZMYM3_ENCFF868XEZ_average_value_5000	NRF1_ENCFF732ISZ_average_value_100	NRF1_ENCFF732ISZ_average_value_1000	NRF1_ENCFF732ISZ_average_value_2000	NRF1_ENCFF732ISZ_average_value_5000	PHF8_ENCFF092HFK_average_value_100	PHF8_ENCFF092HFK_average_value_1000	PHF8_ENCFF092HFK_average_value_2000	PHF8_ENCFF092HFK_average_value_5000	GATAD2B_ENCFF943WWP_average_value_100	GATAD2B_ENCFF943WWP_average_value_1000	GATAD2B_ENCFF943WWP_average_value_2000	GATAD2B_ENCFF943WWP_average_value_5000	H2AFZ_ENCFF621DJP_average_value_100	H2AFZ_ENCFF621DJP_average_value_1000	H2AFZ_ENCFF621DJP_average_value_2000	H2AFZ_ENCFF621DJP_average_value_5000	SIN3A_ENCFF176UCO_average_value_100	SIN3A_ENCFF176UCO_average_value_1000	SIN3A_ENCFF176UCO_average_value_2000	SIN3A_ENCFF176UCO_average_value_5000	MTA1_ENCFF134PQZ_average_value_100	MTA1_ENCFF134PQZ_average_value_1000	MTA1_ENCFF134PQZ_average_value_2000	MTA1_ENCFF134PQZ_average_value_5000	ZNF316_ENCFF364MPH_average_value_100	ZNF316_ENCFF364MPH_average_value_1000	ZNF316_ENCFF364MPH_average_value_2000	ZNF316_ENCFF364MPH_average_value_5000	TOE1_ENCFF384ECB_average_value_100	TOE1_ENCFF384ECB_average_value_1000	TOE1_ENCFF384ECB_average_value_2000	TOE1_ENCFF384ECB_average_value_5000	SIRT6_ENCFF315WSH_average_value_100	SIRT6_ENCFF315WSH_average_value_1000	SIRT6_ENCFF315WSH_average_value_2000	SIRT6_ENCFF315WSH_average_value_5000	RFX5_ENCFF817FLM_average_value_100	RFX5_ENCFF817FLM_average_value_1000	RFX5_ENCFF817FLM_average_value_2000	RFX5_ENCFF817FLM_average_value_5000	MCM2_ENCFF929XGH_average_value_100	MCM2_ENCFF929XGH_average_value_1000	MCM2_ENCFF929XGH_average_value_2000	MCM2_ENCFF929XGH_average_value_5000	TCF7_ENCFF004SID_average_value_100	TCF7_ENCFF004SID_average_value_1000	TCF7_ENCFF004SID_average_value_2000	TCF7_ENCFF004SID_average_value_5000	EP300_ENCFF636VVR_average_value_100	EP300_ENCFF636VVR_average_value_1000	EP300_ENCFF636VVR_average_value_2000	EP300_ENCFF636VVR_average_value_5000	ZNF263_ENCFF552HMM_average_value_100	ZNF263_ENCFF552HMM_average_value_1000	ZNF263_ENCFF552HMM_average_value_2000	ZNF263_ENCFF552HMM_average_value_5000	ZSCAN29_ENCFF444KTT_average_value_100	ZSCAN29_ENCFF444KTT_average_value_1000	ZSCAN29_ENCFF444KTT_average_value_2000	ZSCAN29_ENCFF444KTT_average_value_5000	HDAC1_ENCFF307GVO_average_value_100	HDAC1_ENCFF307GVO_average_value_1000	HDAC1_ENCFF307GVO_average_value_2000	HDAC1_ENCFF307GVO_average_value_5000	ZMIZ1_ENCFF042TOP_average_value_100	ZMIZ1_ENCFF042TOP_average_value_1000	ZMIZ1_ENCFF042TOP_average_value_2000	ZMIZ1_ENCFF042TOP_average_value_5000	ZBTB11_ENCFF625DNM_average_value_100	ZBTB11_ENCFF625DNM_average_value_1000	ZBTB11_ENCFF625DNM_average_value_2000	ZBTB11_ENCFF625DNM_average_value_5000	MIER1_ENCFF313DTO_average_value_100	MIER1_ENCFF313DTO_average_value_1000	MIER1_ENCFF313DTO_average_value_2000	MIER1_ENCFF313DTO_average_value_5000	RBM17_ENCFF530HZE_average_value_100	RBM17_ENCFF530HZE_average_value_1000	RBM17_ENCFF530HZE_average_value_2000	RBM17_ENCFF530HZE_average_value_5000	H3K4me3_ENCFF253TOF_average_value_100	H3K4me3_ENCFF253TOF_average_value_1000	H3K4me3_ENCFF253TOF_average_value_2000	H3K4me3_ENCFF253TOF_average_value_5000	GATA2_ENCFF582TIG_average_value_100	GATA2_ENCFF582TIG_average_value_1000	GATA2_ENCFF582TIG_average_value_2000	GATA2_ENCFF582TIG_average_value_5000	ATF1_ENCFF271JYU_average_value_100	ATF1_ENCFF271JYU_average_value_1000	ATF1_ENCFF271JYU_average_value_2000	ATF1_ENCFF271JYU_average_value_5000	MYBL2_ENCFF275EAX_average_value_100	MYBL2_ENCFF275EAX_average_value_1000	MYBL2_ENCFF275EAX_average_value_2000	MYBL2_ENCFF275EAX_average_value_5000	REST_ENCFF286HLX_average_value_100	REST_ENCFF286HLX_average_value_1000	REST_ENCFF286HLX_average_value_2000	REST_ENCFF286HLX_average_value_5000	TARDBP_ENCFF499TQE_average_value_100	TARDBP_ENCFF499TQE_average_value_1000	TARDBP_ENCFF499TQE_average_value_2000	TARDBP_ENCFF499TQE_average_value_5000	SMARCA4_ENCFF280PTW_average_value_100	SMARCA4_ENCFF280PTW_average_value_1000	SMARCA4_ENCFF280PTW_average_value_2000	SMARCA4_ENCFF280PTW_average_value_5000	RAD21_ENCFF652NKM_average_value_100	RAD21_ENCFF652NKM_average_value_1000	RAD21_ENCFF652NKM_average_value_2000	RAD21_ENCFF652NKM_average_value_5000	ZNF184_ENCFF996GZR_average_value_100	ZNF184_ENCFF996GZR_average_value_1000	ZNF184_ENCFF996GZR_average_value_2000	ZNF184_ENCFF996GZR_average_value_5000	NCOA4_ENCFF207NYO_average_value_100	NCOA4_ENCFF207NYO_average_value_1000	NCOA4_ENCFF207NYO_average_value_2000	NCOA4_ENCFF207NYO_average_value_5000	DACH1_ENCFF649OQC_average_value_100	DACH1_ENCFF649OQC_average_value_1000	DACH1_ENCFF649OQC_average_value_2000	DACH1_ENCFF649OQC_average_value_5000	SP2_ENCFF612GEX_average_value_100	SP2_ENCFF612GEX_average_value_1000	SP2_ENCFF612GEX_average_value_2000	SP2_ENCFF612GEX_average_value_5000	H3K4me3_ENCFF911JVK_average_value_100	H3K4me3_ENCFF911JVK_average_value_1000	H3K4me3_ENCFF911JVK_average_value_2000	H3K4me3_ENCFF911JVK_average_value_5000	BRD4_ENCFF251SRH_average_value_100	BRD4_ENCFF251SRH_average_value_1000	BRD4_ENCFF251SRH_average_value_2000	BRD4_ENCFF251SRH_average_value_5000	RUNX1_ENCFF196VHS_average_value_100	RUNX1_ENCFF196VHS_average_value_1000	RUNX1_ENCFF196VHS_average_value_2000	RUNX1_ENCFF196VHS_average_value_5000	ELF1_ENCFF320FFB_average_value_100	ELF1_ENCFF320FFB_average_value_1000	ELF1_ENCFF320FFB_average_value_2000	ELF1_ENCFF320FFB_average_value_5000	GATA1_ENCFF240CAC_average_value_100	GATA1_ENCFF240CAC_average_value_1000	GATA1_ENCFF240CAC_average_value_2000	GATA1_ENCFF240CAC_average_value_5000	EZH2_ENCFF587SWK_average_value_100	EZH2_ENCFF587SWK_average_value_1000	EZH2_ENCFF587SWK_average_value_2000	EZH2_ENCFF587SWK_average_value_5000	EGR1_ENCFF577YFV_average_value_100	EGR1_ENCFF577YFV_average_value_1000	EGR1_ENCFF577YFV_average_value_2000	EGR1_ENCFF577YFV_average_value_5000	RUNX1_ENCFF654QOE_average_value_100	RUNX1_ENCFF654QOE_average_value_1000	RUNX1_ENCFF654QOE_average_value_2000	RUNX1_ENCFF654QOE_average_value_5000	ETV6_ENCFF782KXB_average_value_100	ETV6_ENCFF782KXB_average_value_1000	ETV6_ENCFF782KXB_average_value_2000	ETV6_ENCFF782KXB_average_value_5000	TAF15_ENCFF935VKI_average_value_100	TAF15_ENCFF935VKI_average_value_1000	TAF15_ENCFF935VKI_average_value_2000	TAF15_ENCFF935VKI_average_value_5000	H3K36me3_ENCFF317VHO_average_value_100	H3K36me3_ENCFF317VHO_average_value_1000	H3K36me3_ENCFF317VHO_average_value_2000	H3K36me3_ENCFF317VHO_average_value_5000	ATF2_ENCFF425JAF_average_value_100	ATF2_ENCFF425JAF_average_value_1000	ATF2_ENCFF425JAF_average_value_2000	ATF2_ENCFF425JAF_average_value_5000	TAL1_ENCFF439GTA_average_value_100	TAL1_ENCFF439GTA_average_value_1000	TAL1_ENCFF439GTA_average_value_2000	TAL1_ENCFF439GTA_average_value_5000	POLR2A_ENCFF496FVA_average_value_100	POLR2A_ENCFF496FVA_average_value_1000	POLR2A_ENCFF496FVA_average_value_2000	POLR2A_ENCFF496FVA_average_value_5000	POLR2AphosphoS5_ENCFF907FLD_average_value_100	POLR2AphosphoS5_ENCFF907FLD_average_value_1000	POLR2AphosphoS5_ENCFF907FLD_average_value_2000	POLR2AphosphoS5_ENCFF907FLD_average_value_5000	RNF2_ENCFF306PNK_average_value_100	RNF2_ENCFF306PNK_average_value_1000	RNF2_ENCFF306PNK_average_value_2000	RNF2_ENCFF306PNK_average_value_5000	ZNF318_ENCFF868RTI_average_value_100	ZNF318_ENCFF868RTI_average_value_1000	ZNF318_ENCFF868RTI_average_value_2000	ZNF318_ENCFF868RTI_average_value_5000	POLR2A_ENCFF348QLX_average_value_100	POLR2A_ENCFF348QLX_average_value_1000	POLR2A_ENCFF348QLX_average_value_2000	POLR2A_ENCFF348QLX_average_value_5000	ARID2_ENCFF748CGJ_average_value_100	ARID2_ENCFF748CGJ_average_value_1000	ARID2_ENCFF748CGJ_average_value_2000	ARID2_ENCFF748CGJ_average_value_5000	CCAR2_ENCFF068SIR_average_value_100	CCAR2_ENCFF068SIR_average_value_1000	CCAR2_ENCFF068SIR_average_value_2000	CCAR2_ENCFF068SIR_average_value_5000	BDP1_ENCFF121YFD_average_value_100	BDP1_ENCFF121YFD_average_value_1000	BDP1_ENCFF121YFD_average_value_2000	BDP1_ENCFF121YFD_average_value_5000	FIP1L1_ENCFF714YZY_average_value_100	FIP1L1_ENCFF714YZY_average_value_1000	FIP1L1_ENCFF714YZY_average_value_2000	FIP1L1_ENCFF714YZY_average_value_5000	SETDB1_ENCFF134HNV_average_value_100	SETDB1_ENCFF134HNV_average_value_1000	SETDB1_ENCFF134HNV_average_value_2000	SETDB1_ENCFF134HNV_average_value_5000	AFF1_ENCFF085LMT_average_value_100	AFF1_ENCFF085LMT_average_value_1000	AFF1_ENCFF085LMT_average_value_2000	AFF1_ENCFF085LMT_average_value_5000	CC2D1A_ENCFF592ZQX_average_value_100	CC2D1A_ENCFF592ZQX_average_value_1000	CC2D1A_ENCFF592ZQX_average_value_2000	CC2D1A_ENCFF592ZQX_average_value_5000	NCOR1_ENCFF243PFD_average_value_100	NCOR1_ENCFF243PFD_average_value_1000	NCOR1_ENCFF243PFD_average_value_2000	NCOR1_ENCFF243PFD_average_value_5000	E2F7_ENCFF979YTG_average_value_100	E2F7_ENCFF979YTG_average_value_1000	E2F7_ENCFF979YTG_average_value_2000	E2F7_ENCFF979YTG_average_value_5000	POLR2B_ENCFF331WPU_average_value_100	POLR2B_ENCFF331WPU_average_value_1000	POLR2B_ENCFF331WPU_average_value_2000	POLR2B_ENCFF331WPU_average_value_5000	NFXL1_ENCFF864TZK_average_value_100	NFXL1_ENCFF864TZK_average_value_1000	NFXL1_ENCFF864TZK_average_value_2000	NFXL1_ENCFF864TZK_average_value_5000	ZSCAN29_ENCFF872JMF_average_value_100	ZSCAN29_ENCFF872JMF_average_value_1000	ZSCAN29_ENCFF872JMF_average_value_2000	ZSCAN29_ENCFF872JMF_average_value_5000	NFYA_ENCFF427FTJ_average_value_100	NFYA_ENCFF427FTJ_average_value_1000	NFYA_ENCFF427FTJ_average_value_2000	NFYA_ENCFF427FTJ_average_value_5000	TRIM28_ENCFF101JVS_average_value_100	TRIM28_ENCFF101JVS_average_value_1000	TRIM28_ENCFF101JVS_average_value_2000	TRIM28_ENCFF101JVS_average_value_5000	H3K36me3_ENCFF163NTH_average_value_100	H3K36me3_ENCFF163NTH_average_value_1000	H3K36me3_ENCFF163NTH_average_value_2000	H3K36me3_ENCFF163NTH_average_value_5000	TCF7L2_ENCFF883YDF_average_value_100	TCF7L2_ENCFF883YDF_average_value_1000	TCF7L2_ENCFF883YDF_average_value_2000	TCF7L2_ENCFF883YDF_average_value_5000	SRSF9_ENCFF247POT_average_value_100	SRSF9_ENCFF247POT_average_value_1000	SRSF9_ENCFF247POT_average_value_2000	SRSF9_ENCFF247POT_average_value_5000	BRF1_ENCFF028ZFL_average_value_100	BRF1_ENCFF028ZFL_average_value_1000	BRF1_ENCFF028ZFL_average_value_2000	BRF1_ENCFF028ZFL_average_value_5000	MTA2_ENCFF687OPZ_average_value_100	MTA2_ENCFF687OPZ_average_value_1000	MTA2_ENCFF687OPZ_average_value_2000	MTA2_ENCFF687OPZ_average_value_5000	CEBPB_ENCFF454KRI_average_value_100	CEBPB_ENCFF454KRI_average_value_1000	CEBPB_ENCFF454KRI_average_value_2000	CEBPB_ENCFF454KRI_average_value_5000	SIN3A_ENCFF085NLG_average_value_100	SIN3A_ENCFF085NLG_average_value_1000	SIN3A_ENCFF085NLG_average_value_2000	SIN3A_ENCFF085NLG_average_value_5000	CBFA2T3_ENCFF698OFV_average_value_100	CBFA2T3_ENCFF698OFV_average_value_1000	CBFA2T3_ENCFF698OFV_average_value_2000	CBFA2T3_ENCFF698OFV_average_value_5000	SMARCA4_ENCFF355ARQ_average_value_100	SMARCA4_ENCFF355ARQ_average_value_1000	SMARCA4_ENCFF355ARQ_average_value_2000	SMARCA4_ENCFF355ARQ_average_value_5000	XRCC3_ENCFF370TJH_average_value_100	XRCC3_ENCFF370TJH_average_value_1000	XRCC3_ENCFF370TJH_average_value_2000	XRCC3_ENCFF370TJH_average_value_5000	ATAC-seq_ENCFF093IIW_average_value_100	ATAC-seq_ENCFF093IIW_average_value_1000	ATAC-seq_ENCFF093IIW_average_value_2000	ATAC-seq_ENCFF093IIW_average_value_5000	ZC3H11A_ENCFF122ZHT_average_value_100	ZC3H11A_ENCFF122ZHT_average_value_1000	ZC3H11A_ENCFF122ZHT_average_value_2000	ZC3H11A_ENCFF122ZHT_average_value_5000	HNRNPLL_ENCFF209WQK_average_value_100	HNRNPLL_ENCFF209WQK_average_value_1000	HNRNPLL_ENCFF209WQK_average_value_2000	HNRNPLL_ENCFF209WQK_average_value_5000	ILF3_ENCFF716EMG_average_value_100	ILF3_ENCFF716EMG_average_value_1000	ILF3_ENCFF716EMG_average_value_2000	ILF3_ENCFF716EMG_average_value_5000	KDM1A_ENCFF077ZMN_average_value_100	KDM1A_ENCFF077ZMN_average_value_1000	KDM1A_ENCFF077ZMN_average_value_2000	KDM1A_ENCFF077ZMN_average_value_5000	SIN3B_ENCFF947JQN_average_value_100	SIN3B_ENCFF947JQN_average_value_1000	SIN3B_ENCFF947JQN_average_value_2000	SIN3B_ENCFF947JQN_average_value_5000	POLR2A_ENCFF937ZPS_average_value_100	POLR2A_ENCFF937ZPS_average_value_1000	POLR2A_ENCFF937ZPS_average_value_2000	POLR2A_ENCFF937ZPS_average_value_5000	KAT8_ENCFF622NOI_average_value_100	KAT8_ENCFF622NOI_average_value_1000	KAT8_ENCFF622NOI_average_value_2000	KAT8_ENCFF622NOI_average_value_5000	CREM_ENCFF242MQX_average_value_100	CREM_ENCFF242MQX_average_value_1000	CREM_ENCFF242MQX_average_value_2000	CREM_ENCFF242MQX_average_value_5000	SIX5_ENCFF401KKQ_average_value_100	SIX5_ENCFF401KKQ_average_value_1000	SIX5_ENCFF401KKQ_average_value_2000	SIX5_ENCFF401KKQ_average_value_5000	MITF_ENCFF344TTK_average_value_100	MITF_ENCFF344TTK_average_value_1000	MITF_ENCFF344TTK_average_value_2000	MITF_ENCFF344TTK_average_value_5000	SUZ12_ENCFF219FGQ_average_value_100	SUZ12_ENCFF219FGQ_average_value_1000	SUZ12_ENCFF219FGQ_average_value_2000	SUZ12_ENCFF219FGQ_average_value_5000	GMEB1_ENCFF183TXN_average_value_100	GMEB1_ENCFF183TXN_average_value_1000	GMEB1_ENCFF183TXN_average_value_2000	GMEB1_ENCFF183TXN_average_value_5000	SMARCA5_ENCFF231HQU_average_value_100	SMARCA5_ENCFF231HQU_average_value_1000	SMARCA5_ENCFF231HQU_average_value_2000	SMARCA5_ENCFF231HQU_average_value_5000	LEF1_ENCFF640XIF_average_value_100	LEF1_ENCFF640XIF_average_value_1000	LEF1_ENCFF640XIF_average_value_2000	LEF1_ENCFF640XIF_average_value_5000	ATAC-seq_ENCFF754EAC_average_value_100	ATAC-seq_ENCFF754EAC_average_value_1000	ATAC-seq_ENCFF754EAC_average_value_2000	ATAC-seq_ENCFF754EAC_average_value_5000	ATAC-seq_ENCFF460SPS_average_value_100	ATAC-seq_ENCFF460SPS_average_value_1000	ATAC-seq_ENCFF460SPS_average_value_2000	ATAC-seq_ENCFF460SPS_average_value_5000	H3K4me1_ENCFF399SGM_average_value_100	H3K4me1_ENCFF399SGM_average_value_1000	H3K4me1_ENCFF399SGM_average_value_2000	H3K4me1_ENCFF399SGM_average_value_5000	ZNF24_ENCFF936KHI_average_value_100	ZNF24_ENCFF936KHI_average_value_1000	ZNF24_ENCFF936KHI_average_value_2000	ZNF24_ENCFF936KHI_average_value_5000	HCFC1_ENCFF060ZSK_average_value_100	HCFC1_ENCFF060ZSK_average_value_1000	HCFC1_ENCFF060ZSK_average_value_2000	HCFC1_ENCFF060ZSK_average_value_5000	TARDBP_ENCFF072RST_average_value_100	TARDBP_ENCFF072RST_average_value_1000	TARDBP_ENCFF072RST_average_value_2000	TARDBP_ENCFF072RST_average_value_5000	MXI1_ENCFF564ETH_average_value_100	MXI1_ENCFF564ETH_average_value_1000	MXI1_ENCFF564ETH_average_value_2000	MXI1_ENCFF564ETH_average_value_5000	BHLHE40_ENCFF057JQO_average_value_100	BHLHE40_ENCFF057JQO_average_value_1000	BHLHE40_ENCFF057JQO_average_value_2000	BHLHE40_ENCFF057JQO_average_value_5000	CEBPB_ENCFF018MOC_average_value_100	CEBPB_ENCFF018MOC_average_value_1000	CEBPB_ENCFF018MOC_average_value_2000	CEBPB_ENCFF018MOC_average_value_5000	NFRKB_ENCFF227FLD_average_value_100	NFRKB_ENCFF227FLD_average_value_1000	NFRKB_ENCFF227FLD_average_value_2000	NFRKB_ENCFF227FLD_average_value_5000	RAD51_ENCFF565UZM_average_value_100	RAD51_ENCFF565UZM_average_value_1000	RAD51_ENCFF565UZM_average_value_2000	RAD51_ENCFF565UZM_average_value_5000	NBN_ENCFF101VAI_average_value_100	NBN_ENCFF101VAI_average_value_1000	NBN_ENCFF101VAI_average_value_2000	NBN_ENCFF101VAI_average_value_5000	H3K4me1_ENCFF607SUJ_average_value_100	H3K4me1_ENCFF607SUJ_average_value_1000	H3K4me1_ENCFF607SUJ_average_value_2000	H3K4me1_ENCFF607SUJ_average_value_5000	MNT_ENCFF853ZLS_average_value_100	MNT_ENCFF853ZLS_average_value_1000	MNT_ENCFF853ZLS_average_value_2000	MNT_ENCFF853ZLS_average_value_5000	RBM34_ENCFF209GHK_average_value_100	RBM34_ENCFF209GHK_average_value_1000	RBM34_ENCFF209GHK_average_value_2000	RBM34_ENCFF209GHK_average_value_5000	KDM4B_ENCFF798OUC_average_value_100	KDM4B_ENCFF798OUC_average_value_1000	KDM4B_ENCFF798OUC_average_value_2000	KDM4B_ENCFF798OUC_average_value_5000	DPF2_ENCFF878GGX_average_value_100	DPF2_ENCFF878GGX_average_value_1000	DPF2_ENCFF878GGX_average_value_2000	DPF2_ENCFF878GGX_average_value_5000	POLR2G_ENCFF923SQO_average_value_100	POLR2G_ENCFF923SQO_average_value_1000	POLR2G_ENCFF923SQO_average_value_2000	POLR2G_ENCFF923SQO_average_value_5000	THAP1_ENCFF316VWM_average_value_100	THAP1_ENCFF316VWM_average_value_1000	THAP1_ENCFF316VWM_average_value_2000	THAP1_ENCFF316VWM_average_value_5000	NONO_ENCFF416WMT_average_value_100	NONO_ENCFF416WMT_average_value_1000	NONO_ENCFF416WMT_average_value_2000	NONO_ENCFF416WMT_average_value_5000	ZNF274_ENCFF287XVQ_average_value_100	ZNF274_ENCFF287XVQ_average_value_1000	ZNF274_ENCFF287XVQ_average_value_2000	ZNF274_ENCFF287XVQ_average_value_5000	BCOR_ENCFF957TCK_average_value_100	BCOR_ENCFF957TCK_average_value_1000	BCOR_ENCFF957TCK_average_value_2000	BCOR_ENCFF957TCK_average_value_5000	HMBOX1_ENCFF577NOB_average_value_100	HMBOX1_ENCFF577NOB_average_value_1000	HMBOX1_ENCFF577NOB_average_value_2000	HMBOX1_ENCFF577NOB_average_value_5000	ATAC-seq_ENCFF920FUW_average_value_100	ATAC-seq_ENCFF920FUW_average_value_1000	ATAC-seq_ENCFF920FUW_average_value_2000	ATAC-seq_ENCFF920FUW_average_value_5000	RBM22_ENCFF338KQK_average_value_100	RBM22_ENCFF338KQK_average_value_1000	RBM22_ENCFF338KQK_average_value_2000	RBM22_ENCFF338KQK_average_value_5000	MCM3_ENCFF062GMD_average_value_100	MCM3_ENCFF062GMD_average_value_1000	MCM3_ENCFF062GMD_average_value_2000	MCM3_ENCFF062GMD_average_value_5000	H3K27ac_ENCFF849TDM_average_value_100	H3K27ac_ENCFF849TDM_average_value_1000	H3K27ac_ENCFF849TDM_average_value_2000	H3K27ac_ENCFF849TDM_average_value_5000	RFX1_ENCFF935WXE_average_value_100	RFX1_ENCFF935WXE_average_value_1000	RFX1_ENCFF935WXE_average_value_2000	RFX1_ENCFF935WXE_average_value_5000	ZHX1_ENCFF526AHK_average_value_100	ZHX1_ENCFF526AHK_average_value_1000	ZHX1_ENCFF526AHK_average_value_2000	ZHX1_ENCFF526AHK_average_value_5000	MYNN_ENCFF131HJY_average_value_100	MYNN_ENCFF131HJY_average_value_1000	MYNN_ENCFF131HJY_average_value_2000	MYNN_ENCFF131HJY_average_value_5000	PCBP2_ENCFF064TWD_average_value_100	PCBP2_ENCFF064TWD_average_value_1000	PCBP2_ENCFF064TWD_average_value_2000	PCBP2_ENCFF064TWD_average_value_5000	TBL1XR1_ENCFF422CNL_average_value_100	TBL1XR1_ENCFF422CNL_average_value_1000	TBL1XR1_ENCFF422CNL_average_value_2000	TBL1XR1_ENCFF422CNL_average_value_5000	SMARCA4_ENCFF721QMW_average_value_100	SMARCA4_ENCFF721QMW_average_value_1000	SMARCA4_ENCFF721QMW_average_value_2000	SMARCA4_ENCFF721QMW_average_value_5000	RNF2_ENCFF511JBH_average_value_100	RNF2_ENCFF511JBH_average_value_1000	RNF2_ENCFF511JBH_average_value_2000	RNF2_ENCFF511JBH_average_value_5000	CTCFL_ENCFF037JSC_average_value_100	CTCFL_ENCFF037JSC_average_value_1000	CTCFL_ENCFF037JSC_average_value_2000	CTCFL_ENCFF037JSC_average_value_5000	ESRRA_ENCFF038YZT_average_value_100	ESRRA_ENCFF038YZT_average_value_1000	ESRRA_ENCFF038YZT_average_value_2000	ESRRA_ENCFF038YZT_average_value_5000	ATAC-seq_ENCFF481ZPF_average_value_100	ATAC-seq_ENCFF481ZPF_average_value_1000	ATAC-seq_ENCFF481ZPF_average_value_2000	ATAC-seq_ENCFF481ZPF_average_value_5000	ZNF639_ENCFF236EGW_average_value_100	ZNF639_ENCFF236EGW_average_value_1000	ZNF639_ENCFF236EGW_average_value_2000	ZNF639_ENCFF236EGW_average_value_5000	THRA_ENCFF738DXW_average_value_100	THRA_ENCFF738DXW_average_value_1000	THRA_ENCFF738DXW_average_value_2000	THRA_ENCFF738DXW_average_value_5000	GTF2F1_ENCFF978FPE_average_value_100	GTF2F1_ENCFF978FPE_average_value_1000	GTF2F1_ENCFF978FPE_average_value_2000	GTF2F1_ENCFF978FPE_average_value_5000	RBBP5_ENCFF569SQS_average_value_100	RBBP5_ENCFF569SQS_average_value_1000	RBBP5_ENCFF569SQS_average_value_2000	RBBP5_ENCFF569SQS_average_value_5000	UBTF_ENCFF939UDC_average_value_100	UBTF_ENCFF939UDC_average_value_1000	UBTF_ENCFF939UDC_average_value_2000	UBTF_ENCFF939UDC_average_value_5000	ZNF282_ENCFF991SNO_average_value_100	ZNF282_ENCFF991SNO_average_value_1000	ZNF282_ENCFF991SNO_average_value_2000	ZNF282_ENCFF991SNO_average_value_5000	ATF4_ENCFF891VJC_average_value_100	ATF4_ENCFF891VJC_average_value_1000	ATF4_ENCFF891VJC_average_value_2000	ATF4_ENCFF891VJC_average_value_5000	ZFP91_ENCFF263UCJ_average_value_100	ZFP91_ENCFF263UCJ_average_value_1000	ZFP91_ENCFF263UCJ_average_value_2000	ZFP91_ENCFF263UCJ_average_value_5000	ZC3H8_ENCFF555WZA_average_value_100	ZC3H8_ENCFF555WZA_average_value_1000	ZC3H8_ENCFF555WZA_average_value_2000	ZC3H8_ENCFF555WZA_average_value_5000	ZKSCAN1_ENCFF027OVX_average_value_100	ZKSCAN1_ENCFF027OVX_average_value_1000	ZKSCAN1_ENCFF027OVX_average_value_2000	ZKSCAN1_ENCFF027OVX_average_value_5000	ZBTB40_ENCFF827ORL_average_value_100	ZBTB40_ENCFF827ORL_average_value_1000	ZBTB40_ENCFF827ORL_average_value_2000	ZBTB40_ENCFF827ORL_average_value_5000	RBFOX2_ENCFF821XXA_average_value_100	RBFOX2_ENCFF821XXA_average_value_1000	RBFOX2_ENCFF821XXA_average_value_2000	RBFOX2_ENCFF821XXA_average_value_5000	HNRNPH1_ENCFF763XKW_average_value_100	HNRNPH1_ENCFF763XKW_average_value_1000	HNRNPH1_ENCFF763XKW_average_value_2000	HNRNPH1_ENCFF763XKW_average_value_5000	ATAC-seq_ENCFF360VIU_average_value_100	ATAC-seq_ENCFF360VIU_average_value_1000	ATAC-seq_ENCFF360VIU_average_value_2000	ATAC-seq_ENCFF360VIU_average_value_5000	GATAD2A_ENCFF759EVQ_average_value_100	GATAD2A_ENCFF759EVQ_average_value_1000	GATAD2A_ENCFF759EVQ_average_value_2000	GATAD2A_ENCFF759EVQ_average_value_5000	HDAC2_ENCFF954LGE_average_value_100	HDAC2_ENCFF954LGE_average_value_1000	HDAC2_ENCFF954LGE_average_value_2000	HDAC2_ENCFF954LGE_average_value_5000	KDM1A_ENCFF512QLB_average_value_100	KDM1A_ENCFF512QLB_average_value_1000	KDM1A_ENCFF512QLB_average_value_2000	KDM1A_ENCFF512QLB_average_value_5000	H4K20me1_ENCFF605FAF_average_value_100	H4K20me1_ENCFF605FAF_average_value_1000	H4K20me1_ENCFF605FAF_average_value_2000	H4K20me1_ENCFF605FAF_average_value_5000	MAZ_ENCFF286HAP_average_value_100	MAZ_ENCFF286HAP_average_value_1000	MAZ_ENCFF286HAP_average_value_2000	MAZ_ENCFF286HAP_average_value_5000	H3K4me1_ENCFF834SEY_average_value_100	H3K4me1_ENCFF834SEY_average_value_1000	H3K4me1_ENCFF834SEY_average_value_2000	H3K4me1_ENCFF834SEY_average_value_5000	SRSF3_ENCFF201YMB_average_value_100	SRSF3_ENCFF201YMB_average_value_1000	SRSF3_ENCFF201YMB_average_value_2000	SRSF3_ENCFF201YMB_average_value_5000	JUN_ENCFF528PWS_average_value_100	JUN_ENCFF528PWS_average_value_1000	JUN_ENCFF528PWS_average_value_2000	JUN_ENCFF528PWS_average_value_5000	SUPT5H_ENCFF498YTJ_average_value_100	SUPT5H_ENCFF498YTJ_average_value_1000	SUPT5H_ENCFF498YTJ_average_value_2000	SUPT5H_ENCFF498YTJ_average_value_5000	JUNB_ENCFF799YBH_average_value_100	JUNB_ENCFF799YBH_average_value_1000	JUNB_ENCFF799YBH_average_value_2000	JUNB_ENCFF799YBH_average_value_5000	BMI1_ENCFF138XSR_average_value_100	BMI1_ENCFF138XSR_average_value_1000	BMI1_ENCFF138XSR_average_value_2000	BMI1_ENCFF138XSR_average_value_5000	ARID3A_ENCFF415DOV_average_value_100	ARID3A_ENCFF415DOV_average_value_1000	ARID3A_ENCFF415DOV_average_value_2000	ARID3A_ENCFF415DOV_average_value_5000	NONO_ENCFF758RLK_average_value_100	NONO_ENCFF758RLK_average_value_1000	NONO_ENCFF758RLK_average_value_2000	NONO_ENCFF758RLK_average_value_5000	NR2C1_ENCFF402KLO_average_value_100	NR2C1_ENCFF402KLO_average_value_1000	NR2C1_ENCFF402KLO_average_value_2000	NR2C1_ENCFF402KLO_average_value_5000	ARNT_ENCFF466GVY_average_value_100	ARNT_ENCFF466GVY_average_value_1000	ARNT_ENCFF466GVY_average_value_2000	ARNT_ENCFF466GVY_average_value_5000	PRPF4_ENCFF106XAK_average_value_100	PRPF4_ENCFF106XAK_average_value_1000	PRPF4_ENCFF106XAK_average_value_2000	PRPF4_ENCFF106XAK_average_value_5000	NCOR1_ENCFF403TML_average_value_100	NCOR1_ENCFF403TML_average_value_1000	NCOR1_ENCFF403TML_average_value_2000	NCOR1_ENCFF403TML_average_value_5000	GABPB1_ENCFF571MUD_average_value_100	GABPB1_ENCFF571MUD_average_value_1000	GABPB1_ENCFF571MUD_average_value_2000	GABPB1_ENCFF571MUD_average_value_5000	BCLAF1_ENCFF645TMQ_average_value_100	BCLAF1_ENCFF645TMQ_average_value_1000	BCLAF1_ENCFF645TMQ_average_value_2000	BCLAF1_ENCFF645TMQ_average_value_5000	ETV6_ENCFF096HGW_average_value_100	ETV6_ENCFF096HGW_average_value_1000	ETV6_ENCFF096HGW_average_value_2000	ETV6_ENCFF096HGW_average_value_5000	ATAC-seq_ENCFF102ARJ_average_value_100	ATAC-seq_ENCFF102ARJ_average_value_1000	ATAC-seq_ENCFF102ARJ_average_value_2000	ATAC-seq_ENCFF102ARJ_average_value_5000	NRF1_ENCFF318QRJ_average_value_100	NRF1_ENCFF318QRJ_average_value_1000	NRF1_ENCFF318QRJ_average_value_2000	NRF1_ENCFF318QRJ_average_value_5000	HES1_ENCFF143EEL_average_value_100	HES1_ENCFF143EEL_average_value_1000	HES1_ENCFF143EEL_average_value_2000	HES1_ENCFF143EEL_average_value_5000	ZBTB33_ENCFF792AHT_average_value_100	ZBTB33_ENCFF792AHT_average_value_1000	ZBTB33_ENCFF792AHT_average_value_2000	ZBTB33_ENCFF792AHT_average_value_5000	U2AF1_ENCFF925DHZ_average_value_100	U2AF1_ENCFF925DHZ_average_value_1000	U2AF1_ENCFF925DHZ_average_value_2000	U2AF1_ENCFF925DHZ_average_value_5000	NFE2_ENCFF133UXU_average_value_100	NFE2_ENCFF133UXU_average_value_1000	NFE2_ENCFF133UXU_average_value_2000	NFE2_ENCFF133UXU_average_value_5000	BRD9_ENCFF031VIJ_average_value_100	BRD9_ENCFF031VIJ_average_value_1000	BRD9_ENCFF031VIJ_average_value_2000	BRD9_ENCFF031VIJ_average_value_5000	FOXM1_ENCFF762JVU_average_value_100	FOXM1_ENCFF762JVU_average_value_1000	FOXM1_ENCFF762JVU_average_value_2000	FOXM1_ENCFF762JVU_average_value_5000	ATAC-seq_ENCFF245UZW_average_value_100	ATAC-seq_ENCFF245UZW_average_value_1000	ATAC-seq_ENCFF245UZW_average_value_2000	ATAC-seq_ENCFF245UZW_average_value_5000	SAFB2_ENCFF567NRR_average_value_100	SAFB2_ENCFF567NRR_average_value_1000	SAFB2_ENCFF567NRR_average_value_2000	SAFB2_ENCFF567NRR_average_value_5000	SP1_ENCFF524IWI_average_value_100	SP1_ENCFF524IWI_average_value_1000	SP1_ENCFF524IWI_average_value_2000	SP1_ENCFF524IWI_average_value_5000	NFATC3_ENCFF845HRN_average_value_100	NFATC3_ENCFF845HRN_average_value_1000	NFATC3_ENCFF845HRN_average_value_2000	NFATC3_ENCFF845HRN_average_value_5000	POU5F1_ENCFF448FKC_average_value_100	POU5F1_ENCFF448FKC_average_value_1000	POU5F1_ENCFF448FKC_average_value_2000	POU5F1_ENCFF448FKC_average_value_5000	GTF2F1_ENCFF436CSN_average_value_100	GTF2F1_ENCFF436CSN_average_value_1000	GTF2F1_ENCFF436CSN_average_value_2000	GTF2F1_ENCFF436CSN_average_value_5000	YY1_ENCFF480HTQ_average_value_100	YY1_ENCFF480HTQ_average_value_1000	YY1_ENCFF480HTQ_average_value_2000	YY1_ENCFF480HTQ_average_value_5000	NCOA1_ENCFF510HQQ_average_value_100	NCOA1_ENCFF510HQQ_average_value_1000	NCOA1_ENCFF510HQQ_average_value_2000	NCOA1_ENCFF510HQQ_average_value_5000	TBL1XR1_ENCFF689LKD_average_value_100	TBL1XR1_ENCFF689LKD_average_value_1000	TBL1XR1_ENCFF689LKD_average_value_2000	TBL1XR1_ENCFF689LKD_average_value_5000	NCOA2_ENCFF400ZAU_average_value_100	NCOA2_ENCFF400ZAU_average_value_1000	NCOA2_ENCFF400ZAU_average_value_2000	NCOA2_ENCFF400ZAU_average_value_5000	BCLAF1_ENCFF755PFK_average_value_100	BCLAF1_ENCFF755PFK_average_value_1000	BCLAF1_ENCFF755PFK_average_value_2000	BCLAF1_ENCFF755PFK_average_value_5000	BCLAF1_ENCFF132TYI_average_value_100	BCLAF1_ENCFF132TYI_average_value_1000	BCLAF1_ENCFF132TYI_average_value_2000	BCLAF1_ENCFF132TYI_average_value_5000	SMAD5_ENCFF094FAV_average_value_100	SMAD5_ENCFF094FAV_average_value_1000	SMAD5_ENCFF094FAV_average_value_2000	SMAD5_ENCFF094FAV_average_value_5000	PHF20_ENCFF135IPL_average_value_100	PHF20_ENCFF135IPL_average_value_1000	PHF20_ENCFF135IPL_average_value_2000	PHF20_ENCFF135IPL_average_value_5000	TRIM24_ENCFF933XGN_average_value_100	TRIM24_ENCFF933XGN_average_value_1000	TRIM24_ENCFF933XGN_average_value_2000	TRIM24_ENCFF933XGN_average_value_5000	CTCF_ENCFF682MFJ_average_value_100	CTCF_ENCFF682MFJ_average_value_1000	CTCF_ENCFF682MFJ_average_value_2000	CTCF_ENCFF682MFJ_average_value_5000	SMAD2_ENCFF107ERN_average_value_100	SMAD2_ENCFF107ERN_average_value_1000	SMAD2_ENCFF107ERN_average_value_2000	SMAD2_ENCFF107ERN_average_value_5000	ATF3_ENCFF840BJJ_average_value_100	ATF3_ENCFF840BJJ_average_value_1000	ATF3_ENCFF840BJJ_average_value_2000	ATF3_ENCFF840BJJ_average_value_5000	ZC3H8_ENCFF047UWV_average_value_100	ZC3H8_ENCFF047UWV_average_value_1000	ZC3H8_ENCFF047UWV_average_value_2000	ZC3H8_ENCFF047UWV_average_value_5000	H3K9me3_ENCFF601JGK_average_value_100	H3K9me3_ENCFF601JGK_average_value_1000	H3K9me3_ENCFF601JGK_average_value_2000	H3K9me3_ENCFF601JGK_average_value_5000	MEF2A_ENCFF069EOR_average_value_100	MEF2A_ENCFF069EOR_average_value_1000	MEF2A_ENCFF069EOR_average_value_2000	MEF2A_ENCFF069EOR_average_value_5000	ETS1_ENCFF063WBM_average_value_100	ETS1_ENCFF063WBM_average_value_1000	ETS1_ENCFF063WBM_average_value_2000	ETS1_ENCFF063WBM_average_value_5000	MNT_ENCFF611RGV_average_value_100	MNT_ENCFF611RGV_average_value_1000	MNT_ENCFF611RGV_average_value_2000	MNT_ENCFF611RGV_average_value_5000	ZZZ3_ENCFF481FFX_average_value_100	ZZZ3_ENCFF481FFX_average_value_1000	ZZZ3_ENCFF481FFX_average_value_2000	ZZZ3_ENCFF481FFX_average_value_5000	HDAC6_ENCFF601YEO_average_value_100	HDAC6_ENCFF601YEO_average_value_1000	HDAC6_ENCFF601YEO_average_value_2000	HDAC6_ENCFF601YEO_average_value_5000	FOXK2_ENCFF461BWN_average_value_100	FOXK2_ENCFF461BWN_average_value_1000	FOXK2_ENCFF461BWN_average_value_2000	FOXK2_ENCFF461BWN_average_value_5000	CTCF_ENCFF979PWH_average_value_100	CTCF_ENCFF979PWH_average_value_1000	CTCF_ENCFF979PWH_average_value_2000	CTCF_ENCFF979PWH_average_value_5000	SAP30_ENCFF419SOE_average_value_100	SAP30_ENCFF419SOE_average_value_1000	SAP30_ENCFF419SOE_average_value_2000	SAP30_ENCFF419SOE_average_value_5000	ZBTB33_ENCFF851UBU_average_value_100	ZBTB33_ENCFF851UBU_average_value_1000	ZBTB33_ENCFF851UBU_average_value_2000	ZBTB33_ENCFF851UBU_average_value_5000	RAD21_ENCFF320RTQ_average_value_100	RAD21_ENCFF320RTQ_average_value_1000	RAD21_ENCFF320RTQ_average_value_2000	RAD21_ENCFF320RTQ_average_value_5000	NR0B1_ENCFF044RVK_average_value_100	NR0B1_ENCFF044RVK_average_value_1000	NR0B1_ENCFF044RVK_average_value_2000	NR0B1_ENCFF044RVK_average_value_5000	NFIC_ENCFF084FGR_average_value_100	NFIC_ENCFF084FGR_average_value_1000	NFIC_ENCFF084FGR_average_value_2000	NFIC_ENCFF084FGR_average_value_5000	REST_ENCFF678DNB_average_value_100	REST_ENCFF678DNB_average_value_1000	REST_ENCFF678DNB_average_value_2000	REST_ENCFF678DNB_average_value_5000	POLR3A_ENCFF355ULG_average_value_100	POLR3A_ENCFF355ULG_average_value_1000	POLR3A_ENCFF355ULG_average_value_2000	POLR3A_ENCFF355ULG_average_value_5000	H3K27ac_ENCFF381NDD_average_value_100	H3K27ac_ENCFF381NDD_average_value_1000	H3K27ac_ENCFF381NDD_average_value_2000	H3K27ac_ENCFF381NDD_average_value_5000	CTCF_ENCFF534ITO_average_value_100	CTCF_ENCFF534ITO_average_value_1000	CTCF_ENCFF534ITO_average_value_2000	CTCF_ENCFF534ITO_average_value_5000	ZNF184_ENCFF770COF_average_value_100	ZNF184_ENCFF770COF_average_value_1000	ZNF184_ENCFF770COF_average_value_2000	ZNF184_ENCFF770COF_average_value_5000	H3K4me3_ENCFF806YEZ_average_value_100	H3K4me3_ENCFF806YEZ_average_value_1000	H3K4me3_ENCFF806YEZ_average_value_2000	H3K4me3_ENCFF806YEZ_average_value_5000	CEBPZ_ENCFF092UIN_average_value_100	CEBPZ_ENCFF092UIN_average_value_1000	CEBPZ_ENCFF092UIN_average_value_2000	CEBPZ_ENCFF092UIN_average_value_5000	HDAC2_ENCFF069JZH_average_value_100	HDAC2_ENCFF069JZH_average_value_1000	HDAC2_ENCFF069JZH_average_value_2000	HDAC2_ENCFF069JZH_average_value_5000	HNRNPL_ENCFF309DOU_average_value_100	HNRNPL_ENCFF309DOU_average_value_1000	HNRNPL_ENCFF309DOU_average_value_2000	HNRNPL_ENCFF309DOU_average_value_5000	COPS2_ENCFF705NQJ_average_value_100	COPS2_ENCFF705NQJ_average_value_1000	COPS2_ENCFF705NQJ_average_value_2000	COPS2_ENCFF705NQJ_average_value_5000	SKIL_ENCFF449BPO_average_value_100	SKIL_ENCFF449BPO_average_value_1000	SKIL_ENCFF449BPO_average_value_2000	SKIL_ENCFF449BPO_average_value_5000	SRSF1_ENCFF704FKY_average_value_100	SRSF1_ENCFF704FKY_average_value_1000	SRSF1_ENCFF704FKY_average_value_2000	SRSF1_ENCFF704FKY_average_value_5000	YY1_ENCFF157ZKE_average_value_100	YY1_ENCFF157ZKE_average_value_1000	YY1_ENCFF157ZKE_average_value_2000	YY1_ENCFF157ZKE_average_value_5000	USF1_ENCFF095DZT_average_value_100	USF1_ENCFF095DZT_average_value_1000	USF1_ENCFF095DZT_average_value_2000	USF1_ENCFF095DZT_average_value_5000	ZNF274_ENCFF544BIW_average_value_100	ZNF274_ENCFF544BIW_average_value_1000	ZNF274_ENCFF544BIW_average_value_2000	ZNF274_ENCFF544BIW_average_value_5000	ZNF318_ENCFF762SLS_average_value_100	ZNF318_ENCFF762SLS_average_value_1000	ZNF318_ENCFF762SLS_average_value_2000	ZNF318_ENCFF762SLS_average_value_5000	HLTF_ENCFF480JWC_average_value_100	HLTF_ENCFF480JWC_average_value_1000	HLTF_ENCFF480JWC_average_value_2000	HLTF_ENCFF480JWC_average_value_5000	XRCC5_ENCFF544EVA_average_value_100	XRCC5_ENCFF544EVA_average_value_1000	XRCC5_ENCFF544EVA_average_value_2000	XRCC5_ENCFF544EVA_average_value_5000	THRAP3_ENCFF314MEN_average_value_100	THRAP3_ENCFF314MEN_average_value_1000	THRAP3_ENCFF314MEN_average_value_2000	THRAP3_ENCFF314MEN_average_value_5000	CTCF_ENCFF736UDR_average_value_100	CTCF_ENCFF736UDR_average_value_1000	CTCF_ENCFF736UDR_average_value_2000	CTCF_ENCFF736UDR_average_value_5000	ZNF830_ENCFF034OVA_average_value_100	ZNF830_ENCFF034OVA_average_value_1000	ZNF830_ENCFF034OVA_average_value_2000	ZNF830_ENCFF034OVA_average_value_5000	ATAC-seq_ENCFF476RBQ_average_value_100	ATAC-seq_ENCFF476RBQ_average_value_1000	ATAC-seq_ENCFF476RBQ_average_value_2000	ATAC-seq_ENCFF476RBQ_average_value_5000	KDM4B_ENCFF549HGC_average_value_100	KDM4B_ENCFF549HGC_average_value_1000	KDM4B_ENCFF549HGC_average_value_2000	KDM4B_ENCFF549HGC_average_value_5000	SAFB_ENCFF215LQF_average_value_100	SAFB_ENCFF215LQF_average_value_1000	SAFB_ENCFF215LQF_average_value_2000	SAFB_ENCFF215LQF_average_value_5000	MCM5_ENCFF696PBF_average_value_100	MCM5_ENCFF696PBF_average_value_1000	MCM5_ENCFF696PBF_average_value_2000	MCM5_ENCFF696PBF_average_value_5000	TCF12_ENCFF023QKJ_average_value_100	TCF12_ENCFF023QKJ_average_value_1000	TCF12_ENCFF023QKJ_average_value_2000	TCF12_ENCFF023QKJ_average_value_5000	H3K4me3_ENCFF660WUG_average_value_100	H3K4me3_ENCFF660WUG_average_value_1000	H3K4me3_ENCFF660WUG_average_value_2000	H3K4me3_ENCFF660WUG_average_value_5000	HDAC1_ENCFF684RNO_average_value_100	HDAC1_ENCFF684RNO_average_value_1000	HDAC1_ENCFF684RNO_average_value_2000	HDAC1_ENCFF684RNO_average_value_5000	YBX3_ENCFF972LON_average_value_100	YBX3_ENCFF972LON_average_value_1000	YBX3_ENCFF972LON_average_value_2000	YBX3_ENCFF972LON_average_value_5000	GABPA_ENCFF441PRL_average_value_100	GABPA_ENCFF441PRL_average_value_1000	GABPA_ENCFF441PRL_average_value_2000	GABPA_ENCFF441PRL_average_value_5000	JUN_ENCFF764AXM_average_value_100	JUN_ENCFF764AXM_average_value_1000	JUN_ENCFF764AXM_average_value_2000	JUN_ENCFF764AXM_average_value_5000	ATAC-seq_ENCFF798GCW_average_value_100	ATAC-seq_ENCFF798GCW_average_value_1000	ATAC-seq_ENCFF798GCW_average_value_2000	ATAC-seq_ENCFF798GCW_average_value_5000	ZNF830_ENCFF242HIV_average_value_100	ZNF830_ENCFF242HIV_average_value_1000	ZNF830_ENCFF242HIV_average_value_2000	ZNF830_ENCFF242HIV_average_value_5000	MAX_ENCFF750XUV_average_value_100	MAX_ENCFF750XUV_average_value_1000	MAX_ENCFF750XUV_average_value_2000	MAX_ENCFF750XUV_average_value_5000	MBD2_ENCFF198XRJ_average_value_100	MBD2_ENCFF198XRJ_average_value_1000	MBD2_ENCFF198XRJ_average_value_2000	MBD2_ENCFF198XRJ_average_value_5000	NCOA1_ENCFF301GGL_average_value_100	NCOA1_ENCFF301GGL_average_value_1000	NCOA1_ENCFF301GGL_average_value_2000	NCOA1_ENCFF301GGL_average_value_5000	TAF7_ENCFF457YNJ_average_value_100	TAF7_ENCFF457YNJ_average_value_1000	TAF7_ENCFF457YNJ_average_value_2000	TAF7_ENCFF457YNJ_average_value_5000	E2F4_ENCFF093QLM_average_value_100	E2F4_ENCFF093QLM_average_value_1000	E2F4_ENCFF093QLM_average_value_2000	E2F4_ENCFF093QLM_average_value_5000	MCM2_ENCFF336DJK_average_value_100	MCM2_ENCFF336DJK_average_value_1000	MCM2_ENCFF336DJK_average_value_2000	MCM2_ENCFF336DJK_average_value_5000	NFRKB_ENCFF672LLW_average_value_100	NFRKB_ENCFF672LLW_average_value_1000	NFRKB_ENCFF672LLW_average_value_2000	NFRKB_ENCFF672LLW_average_value_5000	E2F1_ENCFF513XPM_average_value_100	E2F1_ENCFF513XPM_average_value_1000	E2F1_ENCFF513XPM_average_value_2000	E2F1_ENCFF513XPM_average_value_5000	NRF1_ENCFF038PRI_average_value_100	NRF1_ENCFF038PRI_average_value_1000	NRF1_ENCFF038PRI_average_value_2000	NRF1_ENCFF038PRI_average_value_5000	POLR2A_ENCFF124WLE_average_value_100	POLR2A_ENCFF124WLE_average_value_1000	POLR2A_ENCFF124WLE_average_value_2000	POLR2A_ENCFF124WLE_average_value_5000	AFF1_ENCFF003ZRP_average_value_100	AFF1_ENCFF003ZRP_average_value_1000	AFF1_ENCFF003ZRP_average_value_2000	AFF1_ENCFF003ZRP_average_value_5000	GTF2F1_ENCFF352YOO_average_value_100	GTF2F1_ENCFF352YOO_average_value_1000	GTF2F1_ENCFF352YOO_average_value_2000	GTF2F1_ENCFF352YOO_average_value_5000	SMARCB1_ENCFF424PDB_average_value_100	SMARCB1_ENCFF424PDB_average_value_1000	SMARCB1_ENCFF424PDB_average_value_2000	SMARCB1_ENCFF424PDB_average_value_5000	TRIM24_ENCFF753EQS_average_value_100	TRIM24_ENCFF753EQS_average_value_1000	TRIM24_ENCFF753EQS_average_value_2000	TRIM24_ENCFF753EQS_average_value_5000	ZBTB7A_ENCFF033JHZ_average_value_100	ZBTB7A_ENCFF033JHZ_average_value_1000	ZBTB7A_ENCFF033JHZ_average_value_2000	ZBTB7A_ENCFF033JHZ_average_value_5000	ATF7_ENCFF882NZV_average_value_100	ATF7_ENCFF882NZV_average_value_1000	ATF7_ENCFF882NZV_average_value_2000	ATF7_ENCFF882NZV_average_value_5000	YY1_ENCFF914XSS_average_value_100	YY1_ENCFF914XSS_average_value_1000	YY1_ENCFF914XSS_average_value_2000	YY1_ENCFF914XSS_average_value_5000	PHB2_ENCFF321TEP_average_value_100	PHB2_ENCFF321TEP_average_value_1000	PHB2_ENCFF321TEP_average_value_2000	PHB2_ENCFF321TEP_average_value_5000	MCM7_ENCFF370TKW_average_value_100	MCM7_ENCFF370TKW_average_value_1000	MCM7_ENCFF370TKW_average_value_2000	MCM7_ENCFF370TKW_average_value_5000	ZNF407_ENCFF291YGU_average_value_100	ZNF407_ENCFF291YGU_average_value_1000	ZNF407_ENCFF291YGU_average_value_2000	ZNF407_ENCFF291YGU_average_value_5000	ZNF24_ENCFF578KUT_average_value_100	ZNF24_ENCFF578KUT_average_value_1000	ZNF24_ENCFF578KUT_average_value_2000	ZNF24_ENCFF578KUT_average_value_5000	MCM5_ENCFF175WPB_average_value_100	MCM5_ENCFF175WPB_average_value_1000	MCM5_ENCFF175WPB_average_value_2000	MCM5_ENCFF175WPB_average_value_5000	EGR1_ENCFF628OZF_average_value_100	EGR1_ENCFF628OZF_average_value_1000	EGR1_ENCFF628OZF_average_value_2000	EGR1_ENCFF628OZF_average_value_5000	ZBTB5_ENCFF808GHX_average_value_100	ZBTB5_ENCFF808GHX_average_value_1000	ZBTB5_ENCFF808GHX_average_value_2000	ZBTB5_ENCFF808GHX_average_value_5000	ARID1B_ENCFF980AHZ_average_value_100	ARID1B_ENCFF980AHZ_average_value_1000	ARID1B_ENCFF980AHZ_average_value_2000	ARID1B_ENCFF980AHZ_average_value_5000	RLF_ENCFF035IRM_average_value_100	RLF_ENCFF035IRM_average_value_1000	RLF_ENCFF035IRM_average_value_2000	RLF_ENCFF035IRM_average_value_5000	NR3C1_ENCFF164ZYG_average_value_100	NR3C1_ENCFF164ZYG_average_value_1000	NR3C1_ENCFF164ZYG_average_value_2000	NR3C1_ENCFF164ZYG_average_value_5000	CBX5_ENCFF534HXX_average_value_100	CBX5_ENCFF534HXX_average_value_1000	CBX5_ENCFF534HXX_average_value_2000	CBX5_ENCFF534HXX_average_value_5000	TRIM28_ENCFF520JFI_average_value_100	TRIM28_ENCFF520JFI_average_value_1000	TRIM28_ENCFF520JFI_average_value_2000	TRIM28_ENCFF520JFI_average_value_5000	ZNF592_ENCFF509TWP_average_value_100	ZNF592_ENCFF509TWP_average_value_1000	ZNF592_ENCFF509TWP_average_value_2000	ZNF592_ENCFF509TWP_average_value_5000	RBM15_ENCFF459HER_average_value_100	RBM15_ENCFF459HER_average_value_1000	RBM15_ENCFF459HER_average_value_2000	RBM15_ENCFF459HER_average_value_5000	GATA1_ENCFF334KVR_average_value_100	GATA1_ENCFF334KVR_average_value_1000	GATA1_ENCFF334KVR_average_value_2000	GATA1_ENCFF334KVR_average_value_5000	USF2_ENCFF080NEA_average_value_100	USF2_ENCFF080NEA_average_value_1000	USF2_ENCFF080NEA_average_value_2000	USF2_ENCFF080NEA_average_value_5000	RCOR1_ENCFF857APX_average_value_100	RCOR1_ENCFF857APX_average_value_1000	RCOR1_ENCFF857APX_average_value_2000	RCOR1_ENCFF857APX_average_value_5000	ZMIZ1_ENCFF441SOL_average_value_100	ZMIZ1_ENCFF441SOL_average_value_1000	ZMIZ1_ENCFF441SOL_average_value_2000	ZMIZ1_ENCFF441SOL_average_value_5000	FOS_ENCFF378SNN_average_value_100	FOS_ENCFF378SNN_average_value_1000	FOS_ENCFF378SNN_average_value_2000	FOS_ENCFF378SNN_average_value_5000	SFPQ_ENCFF902EIZ_average_value_100	SFPQ_ENCFF902EIZ_average_value_1000	SFPQ_ENCFF902EIZ_average_value_2000	SFPQ_ENCFF902EIZ_average_value_5000	MAX_ENCFF510CZS_average_value_100	MAX_ENCFF510CZS_average_value_1000	MAX_ENCFF510CZS_average_value_2000	MAX_ENCFF510CZS_average_value_5000	AGO1_ENCFF583LSH_average_value_100	AGO1_ENCFF583LSH_average_value_1000	AGO1_ENCFF583LSH_average_value_2000	AGO1_ENCFF583LSH_average_value_5000	CTCF_ENCFF110AJS_average_value_100	CTCF_ENCFF110AJS_average_value_1000	CTCF_ENCFF110AJS_average_value_2000	CTCF_ENCFF110AJS_average_value_5000	ZEB2_ENCFF793MZT_average_value_100	ZEB2_ENCFF793MZT_average_value_1000	ZEB2_ENCFF793MZT_average_value_2000	ZEB2_ENCFF793MZT_average_value_5000	CREB1_ENCFF517YHP_average_value_100	CREB1_ENCFF517YHP_average_value_1000	CREB1_ENCFF517YHP_average_value_2000	CREB1_ENCFF517YHP_average_value_5000	PML_ENCFF124PYB_average_value_100	PML_ENCFF124PYB_average_value_1000	PML_ENCFF124PYB_average_value_2000	PML_ENCFF124PYB_average_value_5000	ZNF316_ENCFF989CXT_average_value_100	ZNF316_ENCFF989CXT_average_value_1000	ZNF316_ENCFF989CXT_average_value_2000	ZNF316_ENCFF989CXT_average_value_5000	GATA2_ENCFF371RWI_average_value_100	GATA2_ENCFF371RWI_average_value_1000	GATA2_ENCFF371RWI_average_value_2000	GATA2_ENCFF371RWI_average_value_5000	EP400_ENCFF859XJZ_average_value_100	EP400_ENCFF859XJZ_average_value_1000	EP400_ENCFF859XJZ_average_value_2000	EP400_ENCFF859XJZ_average_value_5000	BRF2_ENCFF666JHC_average_value_100	BRF2_ENCFF666JHC_average_value_1000	BRF2_ENCFF666JHC_average_value_2000	BRF2_ENCFF666JHC_average_value_5000	ARHGAP35_ENCFF452FAK_average_value_100	ARHGAP35_ENCFF452FAK_average_value_1000	ARHGAP35_ENCFF452FAK_average_value_2000	ARHGAP35_ENCFF452FAK_average_value_5000	HNRNPUL1_ENCFF016DEO_average_value_100	HNRNPUL1_ENCFF016DEO_average_value_1000	HNRNPUL1_ENCFF016DEO_average_value_2000	HNRNPUL1_ENCFF016DEO_average_value_5000	NFYB_ENCFF608VTZ_average_value_100	NFYB_ENCFF608VTZ_average_value_1000	NFYB_ENCFF608VTZ_average_value_2000	NFYB_ENCFF608VTZ_average_value_5000	TAL1_ENCFF716BYY_average_value_100	TAL1_ENCFF716BYY_average_value_1000	TAL1_ENCFF716BYY_average_value_2000	TAL1_ENCFF716BYY_average_value_5000	ZEB2_ENCFF191SLC_average_value_100	ZEB2_ENCFF191SLC_average_value_1000	ZEB2_ENCFF191SLC_average_value_2000	ZEB2_ENCFF191SLC_average_value_5000	NELFE_ENCFF261SIY_average_value_100	NELFE_ENCFF261SIY_average_value_1000	NELFE_ENCFF261SIY_average_value_2000	NELFE_ENCFF261SIY_average_value_5000	ZNF384_ENCFF661OFX_average_value_100	ZNF384_ENCFF661OFX_average_value_1000	ZNF384_ENCFF661OFX_average_value_2000	ZNF384_ENCFF661OFX_average_value_5000	CHAMP1_ENCFF122VBA_average_value_100	CHAMP1_ENCFF122VBA_average_value_1000	CHAMP1_ENCFF122VBA_average_value_2000	CHAMP1_ENCFF122VBA_average_value_5000	KDM1A_ENCFF557GFQ_average_value_100	KDM1A_ENCFF557GFQ_average_value_1000	KDM1A_ENCFF557GFQ_average_value_2000	KDM1A_ENCFF557GFQ_average_value_5000	FUS_ENCFF414GZH_average_value_100	FUS_ENCFF414GZH_average_value_1000	FUS_ENCFF414GZH_average_value_2000	FUS_ENCFF414GZH_average_value_5000	CDC5L_ENCFF717QHM_average_value_100	CDC5L_ENCFF717QHM_average_value_1000	CDC5L_ENCFF717QHM_average_value_2000	CDC5L_ENCFF717QHM_average_value_5000	ZBTB8A_ENCFF204NMW_average_value_100	ZBTB8A_ENCFF204NMW_average_value_1000	ZBTB8A_ENCFF204NMW_average_value_2000	ZBTB8A_ENCFF204NMW_average_value_5000	NRF1_ENCFF744HIE_average_value_100	NRF1_ENCFF744HIE_average_value_1000	NRF1_ENCFF744HIE_average_value_2000	NRF1_ENCFF744HIE_average_value_5000	MAX_ENCFF755MWA_average_value_100	MAX_ENCFF755MWA_average_value_1000	MAX_ENCFF755MWA_average_value_2000	MAX_ENCFF755MWA_average_value_5000	KLF16_ENCFF835ULR_average_value_100	KLF16_ENCFF835ULR_average_value_1000	KLF16_ENCFF835ULR_average_value_2000	KLF16_ENCFF835ULR_average_value_5000	E2F1_ENCFF387AXO_average_value_100	E2F1_ENCFF387AXO_average_value_1000	E2F1_ENCFF387AXO_average_value_2000	E2F1_ENCFF387AXO_average_value_5000	SRSF7_ENCFF786AEW_average_value_100	SRSF7_ENCFF786AEW_average_value_1000	SRSF7_ENCFF786AEW_average_value_2000	SRSF7_ENCFF786AEW_average_value_5000	SRF_ENCFF216TRT_average_value_100	SRF_ENCFF216TRT_average_value_1000	SRF_ENCFF216TRT_average_value_2000	SRF_ENCFF216TRT_average_value_5000	CHD4_ENCFF359TYM_average_value_100	CHD4_ENCFF359TYM_average_value_1000	CHD4_ENCFF359TYM_average_value_2000	CHD4_ENCFF359TYM_average_value_5000	HDAC1_ENCFF549WXX_average_value_100	HDAC1_ENCFF549WXX_average_value_1000	HDAC1_ENCFF549WXX_average_value_2000	HDAC1_ENCFF549WXX_average_value_5000	GTF2B_ENCFF856EMT_average_value_100	GTF2B_ENCFF856EMT_average_value_1000	GTF2B_ENCFF856EMT_average_value_2000	GTF2B_ENCFF856EMT_average_value_5000	SMC3_ENCFF469OWD_average_value_100	SMC3_ENCFF469OWD_average_value_1000	SMC3_ENCFF469OWD_average_value_2000	SMC3_ENCFF469OWD_average_value_5000	ZNF639_ENCFF900SQF_average_value_100	ZNF639_ENCFF900SQF_average_value_1000	ZNF639_ENCFF900SQF_average_value_2000	ZNF639_ENCFF900SQF_average_value_5000	ASH1L_ENCFF838IQI_average_value_100	ASH1L_ENCFF838IQI_average_value_1000	ASH1L_ENCFF838IQI_average_value_2000	ASH1L_ENCFF838IQI_average_value_5000	H3K79me2_ENCFF957YJT_average_value_100	H3K79me2_ENCFF957YJT_average_value_1000	H3K79me2_ENCFF957YJT_average_value_2000	H3K79me2_ENCFF957YJT_average_value_5000	RNF2_ENCFF027LBU_average_value_100	RNF2_ENCFF027LBU_average_value_1000	RNF2_ENCFF027LBU_average_value_2000	RNF2_ENCFF027LBU_average_value_5000	LEF1_ENCFF757PUB_average_value_100	LEF1_ENCFF757PUB_average_value_1000	LEF1_ENCFF757PUB_average_value_2000	LEF1_ENCFF757PUB_average_value_5000	PTBP1_ENCFF986RWU_average_value_100	PTBP1_ENCFF986RWU_average_value_1000	PTBP1_ENCFF986RWU_average_value_2000	PTBP1_ENCFF986RWU_average_value_5000	RBM25_ENCFF281TJW_average_value_100	RBM25_ENCFF281TJW_average_value_1000	RBM25_ENCFF281TJW_average_value_2000	RBM25_ENCFF281TJW_average_value_5000	NCOR1_ENCFF139XJA_average_value_100	NCOR1_ENCFF139XJA_average_value_1000	NCOR1_ENCFF139XJA_average_value_2000	NCOR1_ENCFF139XJA_average_value_5000	SPI1_ENCFF216QNX_average_value_100	SPI1_ENCFF216QNX_average_value_1000	SPI1_ENCFF216QNX_average_value_2000	SPI1_ENCFF216QNX_average_value_5000	ZBTB5_ENCFF099IYC_average_value_100	ZBTB5_ENCFF099IYC_average_value_1000	ZBTB5_ENCFF099IYC_average_value_2000	ZBTB5_ENCFF099IYC_average_value_5000	SMARCE1_ENCFF699ZXR_average_value_100	SMARCE1_ENCFF699ZXR_average_value_1000	SMARCE1_ENCFF699ZXR_average_value_2000	SMARCE1_ENCFF699ZXR_average_value_5000	RB1_ENCFF700TSU_average_value_100	RB1_ENCFF700TSU_average_value_1000	RB1_ENCFF700TSU_average_value_2000	RB1_ENCFF700TSU_average_value_5000	H3K27me3_ENCFF405HIO_average_value_100	H3K27me3_ENCFF405HIO_average_value_1000	H3K27me3_ENCFF405HIO_average_value_2000	H3K27me3_ENCFF405HIO_average_value_5000	SMAD1_ENCFF500DJF_average_value_100	SMAD1_ENCFF500DJF_average_value_1000	SMAD1_ENCFF500DJF_average_value_2000	SMAD1_ENCFF500DJF_average_value_5000	FOXA1_ENCFF887BCD_average_value_100	FOXA1_ENCFF887BCD_average_value_1000	FOXA1_ENCFF887BCD_average_value_2000	FOXA1_ENCFF887BCD_average_value_5000	RBM14_ENCFF449EAD_average_value_100	RBM14_ENCFF449EAD_average_value_1000	RBM14_ENCFF449EAD_average_value_2000	RBM14_ENCFF449EAD_average_value_5000	MCM7_ENCFF732FQZ_average_value_100	MCM7_ENCFF732FQZ_average_value_1000	MCM7_ENCFF732FQZ_average_value_2000	MCM7_ENCFF732FQZ_average_value_5000	POLR2A_ENCFF806LCJ_average_value_100	POLR2A_ENCFF806LCJ_average_value_1000	POLR2A_ENCFF806LCJ_average_value_2000	POLR2A_ENCFF806LCJ_average_value_5000	HDAC2_ENCFF007JMV_average_value_100	HDAC2_ENCFF007JMV_average_value_1000	HDAC2_ENCFF007JMV_average_value_2000	HDAC2_ENCFF007JMV_average_value_5000	CHAMP1_ENCFF497IHT_average_value_100	CHAMP1_ENCFF497IHT_average_value_1000	CHAMP1_ENCFF497IHT_average_value_2000	CHAMP1_ENCFF497IHT_average_value_5000	NR2F2_ENCFF332WQF_average_value_100	NR2F2_ENCFF332WQF_average_value_1000	NR2F2_ENCFF332WQF_average_value_2000	NR2F2_ENCFF332WQF_average_value_5000	HMGN3_ENCFF614MZM_average_value_100	HMGN3_ENCFF614MZM_average_value_1000	HMGN3_ENCFF614MZM_average_value_2000	HMGN3_ENCFF614MZM_average_value_5000	NUFIP1_ENCFF419SPJ_average_value_100	NUFIP1_ENCFF419SPJ_average_value_1000	NUFIP1_ENCFF419SPJ_average_value_2000	NUFIP1_ENCFF419SPJ_average_value_5000	H3K9me1_ENCFF654SLZ_average_value_100	H3K9me1_ENCFF654SLZ_average_value_1000	H3K9me1_ENCFF654SLZ_average_value_2000	H3K9me1_ENCFF654SLZ_average_value_5000	ZFP36_ENCFF514SEB_average_value_100	ZFP36_ENCFF514SEB_average_value_1000	ZFP36_ENCFF514SEB_average_value_2000	ZFP36_ENCFF514SEB_average_value_5000	E2F8_ENCFF475BWW_average_value_100	E2F8_ENCFF475BWW_average_value_1000	E2F8_ENCFF475BWW_average_value_2000	E2F8_ENCFF475BWW_average_value_5000	ZNF143_ENCFF869XMW_average_value_100	ZNF143_ENCFF869XMW_average_value_1000	ZNF143_ENCFF869XMW_average_value_2000	ZNF143_ENCFF869XMW_average_value_5000	CBX8_ENCFF802ZED_average_value_100	CBX8_ENCFF802ZED_average_value_1000	CBX8_ENCFF802ZED_average_value_2000	CBX8_ENCFF802ZED_average_value_5000	MNT_ENCFF401NSA_average_value_100	MNT_ENCFF401NSA_average_value_1000	MNT_ENCFF401NSA_average_value_2000	MNT_ENCFF401NSA_average_value_5000	NEUROD1_ENCFF478NBS_average_value_100	NEUROD1_ENCFF478NBS_average_value_1000	NEUROD1_ENCFF478NBS_average_value_2000	NEUROD1_ENCFF478NBS_average_value_5000	TRIP13_ENCFF703AHK_average_value_100	TRIP13_ENCFF703AHK_average_value_1000	TRIP13_ENCFF703AHK_average_value_2000	TRIP13_ENCFF703AHK_average_value_5000	XRCC4_ENCFF797BUO_average_value_100	XRCC4_ENCFF797BUO_average_value_1000	XRCC4_ENCFF797BUO_average_value_2000	XRCC4_ENCFF797BUO_average_value_5000	NKRF_ENCFF323QAI_average_value_100	NKRF_ENCFF323QAI_average_value_1000	NKRF_ENCFF323QAI_average_value_2000	NKRF_ENCFF323QAI_average_value_5000	EHMT2_ENCFF090ZAX_average_value_100	EHMT2_ENCFF090ZAX_average_value_1000	EHMT2_ENCFF090ZAX_average_value_2000	EHMT2_ENCFF090ZAX_average_value_5000	POLR3G_ENCFF462VCE_average_value_100	POLR3G_ENCFF462VCE_average_value_1000	POLR3G_ENCFF462VCE_average_value_2000	POLR3G_ENCFF462VCE_average_value_5000	MGA_ENCFF432HAG_average_value_100	MGA_ENCFF432HAG_average_value_1000	MGA_ENCFF432HAG_average_value_2000	MGA_ENCFF432HAG_average_value_5000	U2AF2_ENCFF326RBN_average_value_100	U2AF2_ENCFF326RBN_average_value_1000	U2AF2_ENCFF326RBN_average_value_2000	U2AF2_ENCFF326RBN_average_value_5000	DEAF1_ENCFF981JSV_average_value_100	DEAF1_ENCFF981JSV_average_value_1000	DEAF1_ENCFF981JSV_average_value_2000	DEAF1_ENCFF981JSV_average_value_5000	MAFK_ENCFF530IEE_average_value_100	MAFK_ENCFF530IEE_average_value_1000	MAFK_ENCFF530IEE_average_value_2000	MAFK_ENCFF530IEE_average_value_5000	TEAD4_ENCFF442LBB_average_value_100	TEAD4_ENCFF442LBB_average_value_1000	TEAD4_ENCFF442LBB_average_value_2000	TEAD4_ENCFF442LBB_average_value_5000	CSDE1_ENCFF933MBF_average_value_100	CSDE1_ENCFF933MBF_average_value_1000	CSDE1_ENCFF933MBF_average_value_2000	CSDE1_ENCFF933MBF_average_value_5000	HNRNPK_ENCFF639KRR_average_value_100	HNRNPK_ENCFF639KRR_average_value_1000	HNRNPK_ENCFF639KRR_average_value_2000	HNRNPK_ENCFF639KRR_average_value_5000	NR3C1_ENCFF641KPE_average_value_100	NR3C1_ENCFF641KPE_average_value_1000	NR3C1_ENCFF641KPE_average_value_2000	NR3C1_ENCFF641KPE_average_value_5000	TRIM25_ENCFF628SQS_average_value_100	TRIM25_ENCFF628SQS_average_value_1000	TRIM25_ENCFF628SQS_average_value_2000	TRIM25_ENCFF628SQS_average_value_5000	E2F6_ENCFF279TIE_average_value_100	E2F6_ENCFF279TIE_average_value_1000	E2F6_ENCFF279TIE_average_value_2000	E2F6_ENCFF279TIE_average_value_5000	NR2C2_ENCFF844BHF_average_value_100	NR2C2_ENCFF844BHF_average_value_1000	NR2C2_ENCFF844BHF_average_value_2000	NR2C2_ENCFF844BHF_average_value_5000	SOX6_ENCFF489ISQ_average_value_100	SOX6_ENCFF489ISQ_average_value_1000	SOX6_ENCFF489ISQ_average_value_2000	SOX6_ENCFF489ISQ_average_value_5000	NCOA2_ENCFF323ZHL_average_value_100	NCOA2_ENCFF323ZHL_average_value_1000	NCOA2_ENCFF323ZHL_average_value_2000	NCOA2_ENCFF323ZHL_average_value_5000	DDX20_ENCFF215WHM_average_value_100	DDX20_ENCFF215WHM_average_value_1000	DDX20_ENCFF215WHM_average_value_2000	DDX20_ENCFF215WHM_average_value_5000	NFE2_ENCFF024HES_average_value_100	NFE2_ENCFF024HES_average_value_1000	NFE2_ENCFF024HES_average_value_2000	NFE2_ENCFF024HES_average_value_5000	POLR2A_ENCFF444MEV_average_value_100	POLR2A_ENCFF444MEV_average_value_1000	POLR2A_ENCFF444MEV_average_value_2000	POLR2A_ENCFF444MEV_average_value_5000	MLLT1_ENCFF168DCY_average_value_100	MLLT1_ENCFF168DCY_average_value_1000	MLLT1_ENCFF168DCY_average_value_2000	MLLT1_ENCFF168DCY_average_value_5000	TAF9B_ENCFF502JLG_average_value_100	TAF9B_ENCFF502JLG_average_value_1000	TAF9B_ENCFF502JLG_average_value_2000	TAF9B_ENCFF502JLG_average_value_5000	GTF3C2_ENCFF604DDU_average_value_100	GTF3C2_ENCFF604DDU_average_value_1000	GTF3C2_ENCFF604DDU_average_value_2000	GTF3C2_ENCFF604DDU_average_value_5000	ARNT_ENCFF194PVJ_average_value_100	ARNT_ENCFF194PVJ_average_value_1000	ARNT_ENCFF194PVJ_average_value_2000	ARNT_ENCFF194PVJ_average_value_5000	EGR1_ENCFF198WIB_average_value_100	EGR1_ENCFF198WIB_average_value_1000	EGR1_ENCFF198WIB_average_value_2000	EGR1_ENCFF198WIB_average_value_5000	ZBTB2_ENCFF628FPX_average_value_100	ZBTB2_ENCFF628FPX_average_value_1000	ZBTB2_ENCFF628FPX_average_value_2000	ZBTB2_ENCFF628FPX_average_value_5000	BACH1_ENCFF886PIZ_average_value_100	BACH1_ENCFF886PIZ_average_value_1000	BACH1_ENCFF886PIZ_average_value_2000	BACH1_ENCFF886PIZ_average_value_5000	H3K27me3_ENCFF139KZL_average_value_100	H3K27me3_ENCFF139KZL_average_value_1000	H3K27me3_ENCFF139KZL_average_value_2000	H3K27me3_ENCFF139KZL_average_value_5000	KDM5B_ENCFF339MLW_average_value_100	KDM5B_ENCFF339MLW_average_value_1000	KDM5B_ENCFF339MLW_average_value_2000	KDM5B_ENCFF339MLW_average_value_5000	CBX1_ENCFF069MUM_average_value_100	CBX1_ENCFF069MUM_average_value_1000	CBX1_ENCFF069MUM_average_value_2000	CBX1_ENCFF069MUM_average_value_5000	BRCA1_ENCFF493XJG_average_value_100	BRCA1_ENCFF493XJG_average_value_1000	BRCA1_ENCFF493XJG_average_value_2000	BRCA1_ENCFF493XJG_average_value_5000	H3K4me2_ENCFF959YJV_average_value_100	H3K4me2_ENCFF959YJV_average_value_1000	H3K4me2_ENCFF959YJV_average_value_2000	H3K4me2_ENCFF959YJV_average_value_5000	HDGF_ENCFF305IEL_average_value_100	HDGF_ENCFF305IEL_average_value_1000	HDGF_ENCFF305IEL_average_value_2000	HDGF_ENCFF305IEL_average_value_5000	DNMT1_ENCFF151LNY_average_value_100	DNMT1_ENCFF151LNY_average_value_1000	DNMT1_ENCFF151LNY_average_value_2000	DNMT1_ENCFF151LNY_average_value_5000	ZNF24_ENCFF871CNV_average_value_100	ZNF24_ENCFF871CNV_average_value_1000	ZNF24_ENCFF871CNV_average_value_2000	ZNF24_ENCFF871CNV_average_value_5000	CUX1_ENCFF888MTH_average_value_100	CUX1_ENCFF888MTH_average_value_1000	CUX1_ENCFF888MTH_average_value_2000	CUX1_ENCFF888MTH_average_value_5000	IKZF1_ENCFF957MXZ_average_value_100	IKZF1_ENCFF957MXZ_average_value_1000	IKZF1_ENCFF957MXZ_average_value_2000	IKZF1_ENCFF957MXZ_average_value_5000	PCBP1_ENCFF608BOH_average_value_100	PCBP1_ENCFF608BOH_average_value_1000	PCBP1_ENCFF608BOH_average_value_2000	PCBP1_ENCFF608BOH_average_value_5000	MYC_ENCFF341GGH_average_value_100	MYC_ENCFF341GGH_average_value_1000	MYC_ENCFF341GGH_average_value_2000	MYC_ENCFF341GGH_average_value_5000	E4F1_ENCFF978GGB_average_value_100	E4F1_ENCFF978GGB_average_value_1000	E4F1_ENCFF978GGB_average_value_2000	E4F1_ENCFF978GGB_average_value_5000	ATF3_ENCFF235PHN_average_value_100	ATF3_ENCFF235PHN_average_value_1000	ATF3_ENCFF235PHN_average_value_2000	ATF3_ENCFF235PHN_average_value_5000	TAF1_ENCFF767FFS_average_value_100	TAF1_ENCFF767FFS_average_value_1000	TAF1_ENCFF767FFS_average_value_2000	TAF1_ENCFF767FFS_average_value_5000	JUND_ENCFF985WIP_average_value_100	JUND_ENCFF985WIP_average_value_1000	JUND_ENCFF985WIP_average_value_2000	JUND_ENCFF985WIP_average_value_5000	TRIM28_ENCFF436LBX_average_value_100	TRIM28_ENCFF436LBX_average_value_1000	TRIM28_ENCFF436LBX_average_value_2000	TRIM28_ENCFF436LBX_average_value_5000	SMARCC2_ENCFF116RMR_average_value_100	SMARCC2_ENCFF116RMR_average_value_1000	SMARCC2_ENCFF116RMR_average_value_2000	SMARCC2_ENCFF116RMR_average_value_5000	ZNF407_ENCFF540PNG_average_value_100	ZNF407_ENCFF540PNG_average_value_1000	ZNF407_ENCFF540PNG_average_value_2000	ZNF407_ENCFF540PNG_average_value_5000	H3K9ac_ENCFF583BKU_average_value_100	H3K9ac_ENCFF583BKU_average_value_1000	H3K9ac_ENCFF583BKU_average_value_2000	H3K9ac_ENCFF583BKU_average_value_5000	H3K36me3_ENCFF347YYH_average_value_100	H3K36me3_ENCFF347YYH_average_value_1000	H3K36me3_ENCFF347YYH_average_value_2000	H3K36me3_ENCFF347YYH_average_value_5000	ELK1_ENCFF700LIO_average_value_100	ELK1_ENCFF700LIO_average_value_1000	ELK1_ENCFF700LIO_average_value_2000	ELK1_ENCFF700LIO_average_value_5000	EWSR1_ENCFF897WKS_average_value_100	EWSR1_ENCFF897WKS_average_value_1000	EWSR1_ENCFF897WKS_average_value_2000	EWSR1_ENCFF897WKS_average_value_5000	ZBED1_ENCFF137TFR_average_value_100	ZBED1_ENCFF137TFR_average_value_1000	ZBED1_ENCFF137TFR_average_value_2000	ZBED1_ENCFF137TFR_average_value_5000	MTA2_ENCFF726LEK_average_value_100	MTA2_ENCFF726LEK_average_value_1000	MTA2_ENCFF726LEK_average_value_2000	MTA2_ENCFF726LEK_average_value_5000	E2F6_ENCFF440PPQ_average_value_100	E2F6_ENCFF440PPQ_average_value_1000	E2F6_ENCFF440PPQ_average_value_2000	E2F6_ENCFF440PPQ_average_value_5000
TTGAGGTGTACCGGAG	chr3	5775523	50.4289	58.5127	48.5428	81.3097	0	1.28986	1.347	0.748854	1.27082	1.10161	0.954187	0.742978	0.917176	0.783297	0.954471	0.761605	0.799336	1.21782	1.09409	0.862303	0.735794	0.788803	0.844338	0.87691	1.04447	1.22308	1.37554	1.10699	1.74587	1.36025	1.39902	1.09875	0	0.430419	0.366771	0.330257	0.512116	0.955795	1.03704	0.834542	0.553663	0.536087	0.564474	0.586165	0.112104	0.205934	0.304723	0.364387	0.140042	0.411787	0.475604	0.533863	0.518022	0.76994	0.792168	0.709351	0.307059	0.345315	0.346635	0.487024	0.959063	1.04228	1.17195	0.891615	0.474482	0.303771	0.435148	0.542504	0	0.696358	0.680769	0.75827	1.14947	1.22368	1.1555	1.03322	0.851093	0.869233	0.969854	0.853284	0.891729	1.02165	1.11922	0.896818	0.319356	0.855179	1.10473	0.989176	0.715589	1.06436	0.9912	0.871817	2.62545	1.6099	1.34351	0.973416	0.127542	0.145109	0.234505	0.283263	1.40848	1.86096	1.77458	1.32787	0.285065	0.472868	0.485752	0.527352	0.405144	0.891755	0.928619	0.806241	1.08067	1.39676	1.49977	1.13775	0.244705	0.807804	0.837339	0.611978	1.00888	1.32043	1.35522	1.10956	1.22283	1.6881	1.85483	1.43317	0	0.303194	0.366168	0.421548	0.179105	0.597946	0.408067	0.471303	0.177077	0.30129	0.377196	0.415863	0	0.510307	0.433711	0.475431	1.79947	1.25414	1.31385	1.06132	0.251751	0.545839	0.704341	0.826705	1.02914	1.2274	1.33207	1.17235	0.949647	1.15848	1.26116	1.01789	0.551976	0.741965	0.735789	0.710134	0.242969	0.713032	0.912751	0.917765	1.98426	1.36238	1.37642	1.07153	1.04773	1.20045	1.33383	1.04844	0.499024	0.835892	0.866284	0.813632	0.971901	0.786313	0.827905	0.929929	1.0171	1.26025	1.30264	1.1187	1.80426	1.38672	1.43016	1.08022	0.825538	0.590509	0.586358	0.668131	0	0.112954	0.109995	0.0711615	1.32337	1.29783	1.21201	1.02615	1.33203	0.613904	0.482407	0.459718	0.845644	0.932106	1.00899	1.2115	0.868483	1.15668	1.34973	1.06993	1.28293	0.746433	0.647165	0.460881	0.850371	1.07612	1.11275	1.04565	1.70084	1.306	1.36374	1.1292	0.271067	0.628519	0.724534	0.791169	0.632288	1.30556	1.34292	1.13683	0.978885	1.11299	1.00411	0.972828	1.52897	0.88879	0.974408	0.820005	0.530945	0.431031	0.474542	0.66244	0.975516	0.712125	0.71122	0.693127	0.809122	1.11059	1.15379	1.03664	1.63966	1.43856	1.44998	1.09858	1.0601	1.7489	1.58251	1.04568	0.80061	0.71336	0.780252	0.862132	1.1846	1.08349	1.175	1.08279	0.282716	1.35922	1.07017	0.831624	3.70246	2.58446	1.84001	1.251	0.465721	0.413368	0.578718	0.505241	0.208091	0.470011	0.541326	0.580287	1.04438	1.08058	1.12797	1.11451	0.141935	1.78308	1.65181	1.82638	0.187623	0.286816	0.360158	0.479814	0.658952	1.11625	1.15926	0.933222	0.985651	0.926245	1.156	1.22924	1.0907	1.29046	1.32242	1.18902	0.523742	0.673312	0.895161	1.01968	0	0.784378	0.872782	0.996603	0.700321	0.787694	0.897962	0.955517	0.708635	0.559891	0.534421	0.518583	0.478099	1.82992	1.98126	1.31713	0	0.149607	0.146511	0.234059	1.48192	1.02628	1.06283	0.875545	1.31622	1.1156	1.0463	0.991149	0.331733	0.872491	1.06711	0.808183	0.783672	0.524692	0.747075	0.831446	0.902019	1.60402	1.74839	1.3445	0.602714	0.66514	0.616217	0.87284	0.209687	0.55379	0.6976	0.594538	0.358013	1.55338	1.46145	0.778095	0.436342	0.519623	0.631563	0.737713	1.17235	1.13904	1.12163	1.07108	1.17288	0.751445	0.937959	0.823274	0.538165	0.814318	0.704939	0.560471	0.341256	0.683495	0.8395	0.795322	0	0.406511	0.553573	0.483339	1.586	1.45432	1.46639	1.16618	1.10803	0.919316	0.952648	0.915543	1.09779	0.938972	0.996603	0.794985	0	0.262803	0.237683	0.239999	0.483215	0.476209	0.368211	0.362736	0.795854	0.661025	0.83124	0.854245	0.83016	0.619375	0.513612	0.450131	0.266354	0.268633	0.243941	0.282329	0.342368	0.579844	0.62731	0.548801	0.415575	0.523872	0.700185	0.69371	0.986912	0.962281	0.955397	0.720442	0.941167	0.744402	0.750707	0.682449	0.240519	0.389465	0.537067	0.686711	0.203704	0.321135	0.577178	0.652599	0.326099	0.306176	0.416971	0.458502	1.13186	0.987283	0.999746	0.97028	0.180528	2.32164	1.91369	1.09429	0.0984458	0.304238	0.278366	0.20973	0.148788	0.829211	0.75872	0.425104	0.656771	0.741044	0.749422	0.807441	0.49483	1.16776	1.16064	1.05336	0	0.565687	0.447414	0.283496	1.3329	1.05075	1.09328	0.961488	0.493962	0.607869	0.596374	0.552221	0	0.476864	0.541774	0.730578	0.69877	0.5204	0.718098	0.767945	1.71115	1.19536	1.21395	0.92537	0.89544	1.1335	1.19118	0.967203	0.988831	1.54057	1.52902	1.14645	1.20429	2.05447	2.05128	1.22611	1.00609	0.856359	0.844251	0.838001	1.21035	0.809939	0.717455	0.64805	1.82958	1.49027	1.3776	1.02955	1.67539	1.74162	1.4739	1.10186	1.03421	0.925781	0.920672	1.07458	0.456993	1.02119	0.977678	0.964233	0.246573	0.456309	0.50324	0.584241	0.655948	0.418245	0.372683	0.513842	0.689898	0.379488	0.36188	0.630836	0	0.588251	0.399927	0.756094	1.02927	1.55495	1.59785	1.21304	0.128747	0.608641	0.805974	0.783184	1.04013	0.436001	0.352461	0.481784	0.908253	3.14506	3.03351	1.56539	0.897353	1.49675	1.41298	0.999877	1.49128	1.08946	1.13193	1.17759	0.267838	1.43935	1.3195	0.769359	0.277682	0.471099	0.663753	0.747444	0.809997	0.615518	0.501516	0.419739	1.14007	1.02314	0.965038	1.00935	2.32736	2.07808	1.64946	1.23732	0.952991	0.639189	0.738389	0.856971	0	0.657797	0.765862	0.643359	0.799289	0.978311	1.1978	1.23567	0.589303	0.417462	0.508238	0.466262	0.724796	0.410834	0.3284	0.408467	0.606115	0.629931	0.629987	0.646133	0.627426	0.503086	0.4815	0.575669	0.966302	0.99236	1.15256	1.04822	1.58093	1.66519	1.6019	1.18212	0.974261	0.797737	0.778223	0.843956	0.106665	1.9615	1.5878	0.800396	0	0.354436	0.333325	0.30984	0.0510272	0.408614	0.796822	0.730604	1.81594	1.93669	1.74738	1.25582	0.722082	0.68366	0.814051	0.745842	1.70837	0.923376	0.972055	0.916719	0.617175	0.494737	0.802205	0.750736	0.33261	0.743546	0.728361	0.697727	2.15039	0.938382	1.08272	0.924791	1.34807	1.2513	1.21801	1.0138	1.04451	1.06348	1.01871	0.984146	0.908745	1.41014	1.31554	1.11363	0.326163	0.752393	0.987179	0.927322	1.45945	0.945284	0.996348	0.910105	0.774142	0.352344	0.580148	0.762737	0.484968	0.948535	1.11028	1.17342	1.6257	2.18906	2.30296	1.41921	0.351107	0.153204	0.18091	0.124995	0.607218	0.332348	0.263268	0.353018	1.7512	1.10072	0.991217	0.942317	0	0.48432	0.317642	0.392074	4.24512	3.4861	2.47292	1.50531	0.918906	0.872756	0.822289	0.677546	0	0.966672	0.960864	0.721979	0.627098	0.387894	0.405974	0.551456	0.929991	0.932794	0.903019	0.847398	0	1.72891	1.26092	0.688925	0.928024	0.787998	0.960274	0.759577	1.05566	0.517409	0.554737	0.57618	0.610097	0.765772	0.751249	0.699862	0	0.202512	0.65775	0.805556	0.625598	1.21165	1.24642	1.02696	0.94255	2.32152	2.28936	1.58151	0.934856	0.978481	1.14962	0.953472	0.031484	0.41201	0.385007	0.357762	1.09184	0.856546	0.913926	0.749374	0	1.05173	1.16827	0.70395	0.882189	1.13954	1.13837	0.996769	1.67018	1.00745	1.05614	1.10271	1.07262	0.9165	0.890895	0.756805	0.340977	0.459269	0.461268	0.43126	0.629598	0.396105	0.55382	0.541868	0.915674	0.901318	0.97086	0.883148	0.866375	1.09314	1.01769	0.92629	1.0282	0.972709	0.905351	0.854129	1.19969	1.17929	1.24966	0.996568	0.335611	0.47411	0.539854	0.54659	1.07398	1.28887	1.35904	1.00749	0.57022	0.242425	0.315236	0.270072	0	0.304394	0.594913	0.790138	0	1.37013	1.32658	0.732938	1.00117	0.907361	0.848594	0.722195	1.16159	1.95269	1.7606	1.22429	1.75231	1.43134	1.17058	0.848673	0.33589	0.233459	0.261539	0.276475	0.505186	0.859015	0.853308	0.666142	0.24322	1.04812	1.18001	0.984603	0.629568	0.42299	0.367007	0.508726	0.201077	0.80452	0.937108	0.753292	1.00227	1.07444	0.92693	0.730496	0.434705	0.551943	0.620518	0.71284	0.237839	0.534702	0.569839	0.655955	0.309211	1.4387	1.62852	1.22111	0.541945	0.482049	0.855819	0.997443	1.00859	1.04923	1.14567	1.07533	1.59977	1.7681	1.7799	1.38445	0.500189	0.609043	1.07472	1.04008	0.646962	1.48633	1.47962	1.18282	0.873631	1.10637	1.21422	0.984907	0.835596	1.00755	0.963145	0.781369	0.835121	0.681581	0.808029	0.861314	0.302177	1.4332	1.29592	0.784355	0	0.47735	0.614947	0.709948	0.411965	0.808605	0.935104	0.888798	1.15015	1.19895	1.20015	0.948631	0.570225	0.48182	0.708062	0.792157	0.948039	0.449681	0.450761	0.544916	1.40972	1.65643	1.66805	1.32528	1.35494	1.89749	1.78198	1.33219	0	0.731081	0.686917	0.476296	0.232002	0.603006	0.815411	1.0631	0.499657	0.483099	0.529109	0.563508	0.935834	1.37091	1.28944	1.04895	0.808055	0.452318	0.443264	0.519483	0.321343	0.170056	0.347997	0.491381	0.282879	0.43168	0.580416	0.379113	1.48945	1.23312	1.39313	1.16076	0.117819	0.728835	0.657999	0.692679	0.986762	1.1906	1.25121	1.1309	0.670202	0.943509	0.86137	0.810734	1.07532	0.442448	0.579352	0.592468	0.728613	0.566202	0.530997	0.549716	1.21149	0.863599	0.737422	0.669792	1.18395	1.93403	1.73454	1.19528	0.305501	0.559406	0.895929	0.832819	0.447109	0.514258	0.521191	0.589041	0	0.132848	0.229756	0.398245	1.3323	1.48422	1.33317	1.03688	2.97722	1.30599	1.22488	0.96905	0.56718	0.379018	0.563302	0.705923	0.455417	0.243308	0.2815	0.330437	1.12163	1.02101	1.01483	1.11714	1.1811	1.05163	1.05826	1.15463	0.562901	0.279621	0.303476	0.40618	0.765911	1.32668	1.45651	1.17332	0.57882	0.668384	0.690509	0.488447	0.325985	0.476319	0.558542	0.612474	0.447883	0.404556	0.329979	0.390724	0	0.71649	0.902253	0.753217	0.952774	1.08365	1.11545	1.06977	1.12937	1.42624	1.32623	1.09843	0.084522	0.645942	0.598876	0.466201	0	0.953587	0.799473	0.968529	0.312586	1.6965	1.44517	1.05476	0	0.411372	0.455739	0.594888	1.26084	1.51623	1.61647	1.18901	0	0.279424	0.231488	0.171579	0.426267	0.600178	0.612572	0.722817	0.21723	0.438675	0.448428	0.373037	0.216419	0.395647	0.658148	0.7676	1.27172	1.00413	0.981601	0.96813	1.15448	0.966738	0.966445	0.878391	0.641614	0.524666	0.704075	0.837383	0	0.317525	0.301018	0.298741	0	0.368656	0.306973	0.464253	0.330265	0.570492	0.585717	0.677727	1.06987	0.802296	0.950665	1.03169	1.10932	1.49228	1.51422	1.20847	0.413113	0.675261	0.756968	0.604916	1.11095	1.30292	1.36744	1.19904	0.176895	0.368399	0.366408	0.419081	1.15936	1.00545	1.01269	1.00278	0	0.421143	0.814528	0.579842	0.780916	0.724228	0.542181	0.478624	0.330432	0.330716	0.51894	0.630846	1.05173	0.99886	0.895729	0.912082	0.999028	2.30233	2.26494	1.39965	0.402099	1.48805	1.32952	0.946384	1.19306	1.47824	1.28996	0.925921	1.26589	1.17564	1.23762	1.05507	0	0.278126	0.366947	0.433828	0	0.25117	0.402643	0.455673	0	1.64637	1.60808	0.845291	1.30566	0.95705	1.04444	1.1264	0.368886	0.82368	0.64726	0.380182	0.871033	0.763237	0.814419	0.781129	0.521908	0.763003	1.04378	0.991857	0.200785	0.360092	0.316055	0.400576	0	0.772824	0.603316	0.454055	0.897532	0.712442	0.831898	0.691538	1.2957	1.53421	1.58902	1.24612	1.09688	1.0083	1.04242	0.992209	0.800418	0.609198	0.688033	0.623509	1.13906	1.0386	1.13051	1.00767	1.70436	1.08612	1.02151	0.88841	0.236298	0.546553	0.666178	0.743577	0.734685	0.532602	0.886891	0.857393	1.43366	1.73066	1.70837	1.25779	0.623803	0.520187	0.413114	0.352823	1.18046	0.985688	0.910373	0.791906	0.0326716	0.50952	0.712669	0.489685	1.87691	1.65293	1.49362	1.13232	0.986936	0.873671	0.902042	0.795117	1.29975	1.3186	1.30714	1.09968	1.14448	0.876929	0.803651	0.788052	0.302725	0.657568	0.792732	0.719883	0.251508	0.432904	0.420405	0.452842	0.900766	0.949768	0.938279	0.807043	0.912702	2.07506	2.1701	1.50093	1.30974	1.0365	0.877728	0.724926	0.709619	1.31613	1.31388	1.10121	0.861096	0.769037	0.727411	0.691388	0.852205	1.04709	1.05322	0.985007	1.23082	1.04433	1.13924	1.22906	0.151479	0.493918	0.598564	0.76063	0.325744	0.731042	0.823906	0.682031	0.505568	0.431699	0.370153	0.454008	0.786777	1.93411	1.86728	1.05528	0.483378	0.337083	0.368084	0.541721	0.760274	0.390966	0.522825	0.686174	0.835969	0.407248	0.856223	1.03297	0	0.82297	0.665341	0.700316	0.485259	0.289847	0.58131	0.856162	0.103124	0.3635	0.531489	0.481803	1.3904	1.30139	1.48951	1.20708	0.546208	0.824767	0.954503	0.866135	0.662518	0.984916	1.03769	0.822063	1.44732	1.44215	1.3449	1.2001	0.382202	0.657652	0.662481	0.539873	1.21411	1.3729	1.35228	1.25262	0.395791	0.530934	0.583417	0.668889	1.39618	0.991306	1.02142	0.88681	0.779113	0.614876	0.56002	0.566018	1.07864	0.408585	0.311276	0.631567	1.19296	2.44229	2.41471	1.53523	1.14097	1.39311	1.39376	1.08193	1.88416	0.546261	0.447619	0.62904	0.526265	0.682685	0.922731	0.780413	1.51908	1.68298	1.38556	1.11114	2.14592	1.7617	1.35999	1.0584	0.521713	0.52399	0.776094	1.03022	1.67006	1.41443	1.3254	1.01599	1.17185	0.862986	0.92262	1.02164	1.12437	0.610389	0.625075	0.629724	0.586262	0.95638	0.821157	0.659243	1.15295	1.34802	1.22106	1.0219	0.892317	1.34343	1.18102	1.00986	1.25235	0.502661	0.618718	0.681497	0.468814	0.374204	0.311859	0.41059	1.36303	1.37258	1.17864	0.911864	0.369232	0.346179	0.416497	0.40738	0	0.392838	0.584101	0.677438	0	0.728666	0.796384	0.682623	1.07071	1.3707	1.45981	1.02515	1.10325	1.3992	1.36947	1.24663	0	0.179107	0.276589	0.285546	0.96676	1.15582	1.15824	1.00935	1.21021	1.36542	1.36555	1.13718	0.653503	0.640717	0.666083	0.632194	5.5564	2.68354	1.86254	1.30586	1.29222	1.31253	1.37562	1.15137	0	0.254413	0.328837	0.427658	0.834844	1.15859	1.33799	1.05204	1.33596	1.69399	1.80734	1.20364	0.540426	0.633131	0.609812	0.572507	0.568051	0.234369	0.252897	0.305269	0.793368	0.510243	0.475292	0.538839	0.734336	0.629215	0.774599	0.808077	0	0.295002	0.590882	0.641926	1.23241	0.916916	0.913222	0.843036	0.381825	0.518435	0.639385	0.528353	1.9134	2.44458	2.09235	1.23197	2.14291	1.84152	1.56305	1.27968	0.87033	0.957347	0.989071	0.813858	0.31	0.504539	0.521862	0.544847	0.903521	0.714379	0.815384	0.817301	0.200392	0.549138	0.501635	0.715434	0.498216	0.430763	0.453712	0.525866	1.15843	1.70192	1.60074	1.16856	0.752614	0.870847	0.877642	0.794492	0.31683	0.258619	0.553079	0.643239	1.35588	1.14816	1.16375	1.15045	0.311671	0.596451	0.561259	0.590712	0.859889	1.03042	1.27616	1.09582	0.415619	0.73141	0.785748	0.897678	1.10188	1.39164	1.27466	1.00911	1.59126	1.61509	1.52756	1.09384	0	0	0.294755	0.477698	1.0726	1.06724	1.03273	0.987036	0.751266	0.37795	0.608438	0.734541	0.747748	0.658465	0.823962	0.938481	0.816517	0.666905	0.730514	0.787284	0.831243	1.8832	1.88748	1.18678	1.26253	1.04842	1.06447	1.01705	2.03088	0.757211	0.719449	0.868983	1.21161	1.08584	1.18898	1.1148	0.932753	1.31073	1.31607	1.02281	0.324856	0.590573	0.512136	0.44636	0	0.191609	0.438744	0.56296	1.14825	1.19241	1.16205	0.974121	1.03845	1.01222	1.13858	1.08938	1.16592	1.35512	1.37512	1.19941	0.463357	0.685536	0.72237	0.791018	0	0.283471	0.372429	0.400224	0.986986	1.54787	1.52901	1.16603	1.17722	1.12851	1.15181	1.08425	2.07809	1.27248	1.13389	0.964018	1.79199	1.6108	1.45124	1.19676	0.721282	0.660412	0.690207	0.657931	1.07345	1.33622	1.40096	1.13427	0.537507	0.666222	0.775476	0.776865	0	0.022106	0.058334	0.116253	0.305509	0.52545	0.627361	0.593449	2.83168	1.20349	0.876366	0.694996	0.510973	0.557872	0.678618	0.752278	0.195016	1.30596	0.996795	0.577434	1.42502	1.53149	1.40167	1.14364	0.747375	1.00541	1.17775	1.08529	1.22249	1.7481	1.4702	1.10976	0.236949	0.776713	0.95783	0.901275	0.861464	1.10312	1.15892	0.900896	0.610859	0.451582	0.606612	0.695451	0.591131	0.661645	0.545172	0.688865	0.834146	0.978337	1.04716	1.0448	0.403718	0.42874	0.350878	0.366868	0.489325	0.372277	0.274926	0.259173	0.333825	1.07857	1.31568	0.907109	2.02894	1.71293	1.46428	1.11145	0.631771	1.23128	1.36038	1.26204	1.05089	1.19657	1.32185	1.04726	0	0.430649	0.35083	0.269777	0.542702	0.381017	0.353151	0.38162	0.27804	0.583728	0.70392	0.695787	1.33863	1.03749	0.960332	0.967351	0.681393	0.732722	0.642999	0.637164	1.5537	2.14188	2.03631	1.33753	0	1.49844	0.923129	0.700615
CCTTTTGATAGTCGGA	chr17	76441131	61.5931	69.9107	58.5902	60.4024	0.395508	0.932301	1.28783	0.978241	2.16808	1.47644	1.46591	1.18341	2.25606	1.17649	1.29413	1.08331	1.28595	1.45642	1.43547	1.11414	0.931487	1.0488	1.05942	0.940403	0.836146	1.01429	1.03848	0.988462	0.818075	0.984911	1.02663	1.01958	0.908326	1.64999	1.4464	1.23042	1.02538	1.26751	1.18812	0.971161	1.43347	0.91218	0.960369	0.92905	0.892088	1.10513	1.2438	1.05471	0.806818	0.549281	0.619041	0.508127	1.24538	1.25361	1.22659	0.976716	1.30144	1.05734	1.18403	0.995232	1.29412	1.07598	1.03038	1.00697	0.65862	1.05395	0.971709	0.889184	0.661608	0.779312	0.659179	0.580592	1.08536	0.878467	0.963444	0.882833	1.28232	1.08878	1.23944	1.14272	1.39156	1.09242	0.965161	0.974921	1.96909	1.0973	0.95365	0.73967	2.96985	1.66258	1.54742	1.24969	1.24914	1.10494	1.17739	1.0129	6.2203	7.34519	8.2195	6.48385	3.75069	1.64314	1.75583	1.62955	0.918433	1.08066	1.23789	1.21967	1.69277	1.24197	1.21911	1.56913	1.10138	0.95644	1.03952	1.06899	2.26462	1.0955	1.36919	1.18027	1.1812	1.16662	1.18067	1.13468	2.85037	2.50842	2.41374	2.10402	1.72202	0.765485	0.77897	0.811275	1.70458	1.20311	1.69451	1.3433	0.310003	0.503743	0.537994	0.463236	0.0530433	0.928182	0.965244	0.91571	1.12213	0.919464	0.941593	0.951664	0.551221	0.619923	0.689624	0.671028	1.67661	1.52421	1.24968	1.08476	1.01263	0.990753	0.980548	0.951253	0.946874	1.01964	0.979311	0.892544	0.43234	0.91796	0.868762	0.7743	1.38383	1.42831	1.36864	1.13964	1.93002	1.29264	1.19946	1.21584	1.20793	1.22319	1.17098	1.00955	0.684776	0.70548	0.714807	0.67352	1.40964	0.875214	0.912044	0.861438	0.83891	0.920584	0.998485	1.05211	1.4733	0.895976	0.856344	0.771452	0.186248	0.147222	0.151518	0.112551	1.57863	1.31299	1.24744	1.16992	0.903227	1.11051	1.00256	0.871087	8.97228	2.36502	2.00229	1.83696	0.944329	0.933309	1.05069	1.07733	0.724043	0.697009	0.79646	0.684262	0.765184	0.973167	0.98793	1.03908	1.14678	0.857128	0.85431	0.85447	8.3783	2.39459	1.85135	1.60131	1.92767	1.41914	1.37483	1.18814	0.987875	0.818679	0.896808	0.83199	2.02491	1.23069	1.1733	1.12291	0.75801	0.921306	1.02059	0.915108	0.835654	0.758573	0.79079	0.781938	1.21859	1.0899	1.13898	1.11293	1.60955	1.32752	1.19526	1.06585	1.15788	1.06531	0.931279	0.805271	1.32507	1.0276	1.98811	1.94542	1.11072	0.983785	1.09046	1.00226	2.60096	2.59978	2.93999	2.08054	1.96037	0.801584	0.70159	0.756255	0.869823	0.735272	1.03673	0.777473	0.653927	0.795905	0.821866	0.590372	0.981902	0.934775	0.974712	0.825181	0.551323	0.917943	1.0921	0.762321	1.15868	1.04614	0.89162	0.841517	1.69653	1.15317	1.16368	1.09595	14.621	3.93496	3.21801	2.58742	1.45167	1.00231	1.02492	1.01526	0.98659	0.511065	0.528242	0.473354	0.984749	0.90484	0.948781	0.778289	1.09654	0.818513	0.783018	0.768059	0.718966	0.833585	0.902444	0.78366	2.80429	1.85797	1.65733	1.21885	0.621341	1.12666	1.16686	1.29807	1.38581	1.38288	1.22149	1.07893	0.981527	0.941119	0.992384	0.96383	0.821817	1.32455	1.33803	1.11916	1.06376	0.810493	0.712163	0.710146	2.21075	1.44253	1.47052	1.2843	0.318978	0.76152	0.655654	0.636096	0.624766	0.839619	0.941916	0.744596	1.34322	1.93573	1.96849	1.2838	0.660941	0.702141	0.840151	0.631578	0.755426	0.851816	0.894595	0.813766	1.48644	1.195	0.993177	0.827666	1.65525	1.13381	1.12539	1.01358	3.57431	1.68629	1.60364	1.21305	0.819231	0.814198	0.715531	0.704851	1.76604	1.49929	1.3931	1.24462	1.16615	1.19829	1.07426	0.982268	0.729538	0.848481	0.940026	0.895946	1.32574	1.33043	1.15282	1.03409	0.386417	0.489693	0.592317	0.492258	0.891555	0.813484	1.09344	0.985466	1.92034	1.29023	1.09569	0.976299	2.70692	1.70904	1.74701	1.27123	1.37511	1.77593	1.5782	1.18667	0.554852	0.899147	0.899282	0.781671	1.96054	1.29408	1.12172	1.04939	1.23603	1.01941	0.951913	0.893371	1.08561	1.29652	1.30859	0.982586	0.59331	0.62022	0.60168	0.608522	0.903306	1.39977	1.92066	1.62312	1.22958	1.0033	2.6083	2.62821	3.42404	2.95741	2.11072	1.37597	0.933818	1.84563	2.21448	1.71985	1.59467	2.21921	2.21186	1.7235	1.23382	0.908071	0.815732	0.711376	1.60649	1.03542	1.06835	1.08971	0.872304	1.24912	1.20881	1.14608	0.974957	1.096	1.01143	0.986266	0.372023	0.813631	0.851421	1.02521	0.260332	0.601441	0.659337	0.733082	0.502175	0.687023	0.689574	0.618405	1.14486	0.665711	0.55999	0.671811	1.3774	1.29398	1.27311	1.13193	2.06883	1.26613	1.1658	1.12904	1.07225	1.41838	1.43699	1.28848	0.691445	0.798959	0.857764	0.80584	1.29982	1.12744	1.10031	1.10074	1.00337	1.1267	1.05462	1.05937	0.876701	1.02027	1.06629	1.02481	0.832709	0.601481	0.676154	0.686148	0.376812	0.658243	0.833995	0.726004	1.20356	1.81796	2.25548	1.78079	1.46253	1.16698	1.06542	0.903192	0.640771	0.570236	0.549024	0.637577	1.26237	0.780663	0.821883	0.65475	1.92441	1.18641	1.33314	1.27037	1.13383	0.974348	1.44186	1.22298	1.02875	1.31788	1.21473	1.02114	2.97287	2.57731	2.07275	1.38181	2.02213	1.49846	1.51546	1.36084	1.04907	0.87702	0.908747	0.835657	2.40962	1.35457	1.37119	0.970334	1.71875	1.20532	1.40525	1.12684	1.32068	1.10333	0.978036	0.927463	1.1057	0.977686	0.96823	0.877092	1.08582	0.872559	0.991581	0.959181	0.392156	0.623125	0.770158	0.783141	7.2664	4.23329	3.46586	2.80532	0.583227	0.922807	0.92996	0.898413	2.09041	1.14306	1.30227	1.02393	1.95331	1.00194	1.03403	0.835203	0.813068	0.910342	0.876099	0.85543	0.951198	1.02536	1.16636	0.912998	0.892588	1.02852	1.09149	1.06451	1.52552	1.13078	1.22369	1.13717	0.978024	0.77221	0.87568	0.885673	1.86029	1.37843	1.44219	0.982472	6.42437	1.86399	1.26018	0.738935	3.75608	4.47743	4.40335	3.44457	2.37869	2.05568	2.2699	1.75252	0.886711	1.49397	1.58669	1.15859	1.16772	0.984134	1.07837	0.945668	0.460738	1.13591	0.980608	0.920682	1.99428	1.60436	1.79077	1.37258	1.31135	0.987275	1.16005	1.03665	0.975154	1.0008	1.06689	1.05816	1.76129	1.20803	1.15887	1.10586	1.70542	1.25294	1.40321	1.2936	3.5544	4.62894	4.66747	3.30346	0.945512	1.30467	1.1685	1.06626	0.913553	0.829509	0.918992	0.848764	0.937884	0.86296	0.847951	0.793193	5.0221	2.42071	2.4987	2.18923	0	0.15185	0.221285	0.232964	0.412795	1.28602	1.18479	1.07283	1.11506	1.04173	1.03042	0.940435	1.21327	0.848741	0.942459	0.753519	1.40983	1.41035	1.23568	1.21984	2.62301	1.34877	1.53165	1.08435	1.19886	0.94811	1.07749	0.942034	0.681483	0.582266	0.591966	0.618095	0.772707	0.628289	0.649847	0.640933	3.60934	3.97685	5.98745	4.25095	0.942447	1.03195	0.860031	0.787824	1.07637	1.03481	1.08873	0.857651	1.61488	1.58741	1.2548	0.922395	0.474973	0.387693	0.471797	0.58811	1.54241	1.04688	1.1655	1.02199	2.711	1.97712	2.12306	1.76739	1.01687	1.10822	1.00575	0.921572	1.09431	0.918578	0.908271	0.877108	1.31679	0.996672	1.08898	1.06988	4.85202	1.06094	1.43716	0.883825	1.53372	1.00725	1.07527	1.05016	0.628738	0.759092	0.771711	0.795763	0.771411	0.830649	0.908441	0.895537	1.11039	1.13397	1.45372	1.23132	1.97382	1.48986	1.3094	1.0447	1.15481	1.04126	1.00958	0.976279	1.22211	1.40394	1.33935	1.23191	9.28867	2.54248	1.7759	1.26665	1.08312	0.963039	1.05658	0.984458	1.13661	1.30807	1.20746	0.975928	2.42134	1.55723	1.50009	1.34114	0.438393	0.447621	0.579889	0.458344	0.896062	0.548612	0.58796	0.598387	4.53751	1.39297	1.48322	0.924615	1.00197	0.889018	0.964192	0.941666	2.63813	1.71567	1.66376	1.54872	0.98174	1.52889	1.63812	1.33946	2.89113	2.83091	2.67356	2.18865	2.81949	1.79242	1.60887	1.20426	8.32183	11.1339	11.2407	7.91372	0	0.647388	0.865347	1.13136	0.785461	1.26604	1.53404	1.24703	0.812031	1.28339	1.17969	1.15588	1.12047	0.795549	0.909097	0.815511	0.851286	0.924566	0.940055	0.771243	1.33549	1.16212	1.37414	1.25636	1.14605	0.539698	0.564783	0.559341	1.13167	0.893406	0.928927	0.898407	1.01943	1.18	1.11029	1.08831	0	0.599919	0.460215	0.557634	1.03065	0.969851	0.934962	0.896758	1.34614	1.11046	1.24935	0.992381	0.620705	0.931201	0.94761	0.882896	1.13996	0.749401	0.826821	0.777307	2.18387	1.32408	1.37094	0.977586	0.267903	0.932428	0.906471	0.743866	0.982875	1.15876	1.18135	1.06244	1.65097	1.7179	1.70949	1.80661	0.924706	0.583789	0.623164	0.660124	0.577311	0.590359	0.691494	0.761275	2.32894	1.20213	1.22746	1.16419	1.59644	1.14791	1.24546	1.17277	3.33323	1.04651	1.22798	0.955218	0.607719	0.535391	0.585465	0.585088	1.53259	1.18625	1.25677	0.985169	2.14	1.23289	1.37509	1.24349	0.663302	0.77864	0.84076	0.870867	0.198697	0.766257	0.893591	0.986768	0.947019	0.607796	0.760171	0.649774	1.62586	1.16181	1.22535	1.17096	0.636264	1.09487	1.31202	1.0811	0.794462	0.815278	0.851927	0.798809	0.700971	0.999158	0.972048	0.849168	0.545643	1.1018	1.20245	1.14396	1.1881	0.933923	1.23713	1.09202	0.883121	0.838004	0.843605	0.789116	1.26676	1.27165	1.29354	1.16898	1.13486	0.884047	0.941199	0.770353	0.435153	0.882616	0.949435	0.858323	0.229813	0.725649	0.6051	0.513338	1.08168	1.12185	1.12941	1.10906	1.08381	0.794805	0.771348	0.681093	0.709893	0.804838	0.909052	0.770345	0.912963	1.37904	1.48197	1.14786	1.30048	1.03601	1.00938	0.962173	0.94774	0.8317	0.832949	0.84143	0.248225	0.725206	0.9427	0.855994	0.847919	1.14962	1.121	1.10158	0.567321	0.702523	1.14648	0.875302	0.25312	0.608893	0.859037	0.805097	0.691772	0.941646	0.869924	0.749374	0.931569	0.601254	0.521345	0.476506	0.988707	0.875976	0.866334	0.820029	1.1378	1.01662	1.03597	0.932057	1.30553	1.55703	1.6707	1.52621	0.826189	0.546091	0.573207	0.521664	2.49351	2.47437	3.02789	2.40555	0.51174	0.538109	0.588855	0.462681	1.30178	1.07365	1.09203	1.12205	0.58633	0.505904	0.676202	0.558497	0.790447	0.938455	0.922193	0.828849	2.32783	1.58224	1.38943	1.25509	1.03057	0.928461	0.799396	0.746301	0.838	0.707074	0.721364	0.724675	1.15508	1.12268	1.09715	1.00945	0.260259	0.532117	0.524875	0.561926	1.92589	1.17323	1.26895	1.18778	0.940283	1.36998	1.21616	0.915943	0.734102	0.858288	0.906477	0.829666	0.80341	0.623448	0.725335	0.76881	0.571384	0.831491	1.00146	1.03596	1.24875	1.6158	1.4445	1.23745	1.2746	1.10789	1.0717	0.986709	1.1616	0.626677	0.711647	0.675047	0.775196	0.726825	0.763209	0.75649	2.40786	0.956356	1.43439	0.845973	0.994766	1.10846	1.12786	0.982838	1.04294	0.79108	0.695478	0.578919	1.48393	0.844647	0.836115	0.74023	2.2919	1.84492	1.47968	1.25847	1.76037	2.75071	2.65402	1.84994	1.86873	1.27629	1.23084	1.20733	0.781683	0.89138	0.981218	0.98286	1.47505	1.47502	1.32656	1.00698	0.937392	0.931825	0.943665	0.899467	0.980405	0.858388	1.22692	0.935225	0.549969	0.777469	0.822947	0.808834	2.788	2.92139	2.56284	1.76789	1.24186	1.07988	1.03541	0.828355	1.10592	0.746465	0.840065	0.922102	1.10422	1.25897	1.37062	1.07966	1.79517	1.31897	1.37547	1.15976	0.724176	0.565592	0.65225	0.675877	2.06029	1.21775	1.2745	1.058	1.03802	0.862382	3.03611	1.7334	1.13906	0.86318	1.12698	0.840722	1.52654	1.16177	0.992595	0.981592	1.43834	1.13463	1.07295	1.04034	1.86787	1.01209	1.12656	0.905859	2.70445	1.51481	1.34668	1.18637	1.35561	1.33681	1.3219	1.16284	0.882039	1.82679	1.47231	1.04678	1.68534	1.18412	1.59522	1.38046	6.50305	2.00708	1.98704	1.7078	1.10616	1.09505	1.12128	1.11515	0.758572	0.658389	0.6469	0.616842	1.35627	1.02777	1.05577	1.06603	1.39242	1.10573	1.18574	0.941637	0.439697	0.473771	0.503425	0.527633	0.603495	1.11964	1.25564	0.972432	0.757821	0.655668	0.719325	0.730152	1.95854	1.47015	1.46896	1.27529	0.994834	1.03294	0.991008	0.956422	0.71983	0.940825	1.08012	1.04516	0.478103	0.793272	0.799686	0.660062	0.845559	0.870058	0.90364	0.768373	2.03336	1.53051	1.58074	1.33145	0.104099	0.441895	0.728352	0.654046	2.48806	1.44266	1.31767	1.08021	1.31851	1.16492	1.29273	1.04556	2.74103	1.86403	2.4003	1.77177	0.618342	0.84757	0.95889	0.769129	0.575903	0.571128	0.596557	0.504208	0.194449	0.609189	0.644809	0.63614	0.386977	0.730091	0.874238	0.697074	0.277254	0.615554	0.480989	0.394893	0.370403	0.771334	0.755507	0.645554	2.26494	1.40494	1.43625	1.3287	0.703578	1.02385	1.07474	0.910961	1.02668	1.1704	1.19596	1.07074	1.59749	1.26287	1.69372	1.23786	0.742799	1.18715	1.20187	0.978626	0.780249	0.77291	0.828384	0.803714	0.436888	0.869968	0.763056	0.608183	1.44671	1.13139	1.0781	1.03342	1.50857	1.39736	1.39766	1.23461	0	0.690795	0.866413	0.612631	1.5488	1.66584	1.45488	1.16416	1.93143	1.41961	1.39911	1.18535	0.73062	0.471939	0.514025	0.446964	1.53674	1.25065	1.28263	2.00356	0.962251	0.88852	0.852979	0.984104	1.08589	0.908005	0.959204	0.916996	1.55467	0.921139	0.703152	0.555284	0.732028	0.997696	1.02841	1.10594	0.989247	0.777737	0.835703	0.81312	1.77968	1.20183	1.23212	0.892392	1.38635	1.94373	1.98822	1.44945	1.52624	1.04598	0.924412	0.784265	1.18777	1.12138	1.32535	1.08126	0.920123	0.771206	0.762761	0.683053	1.2862	1.03238	0.979495	0.918267	0.894038	1.21235	1.31558	1.11333	0.762318	1.43984	1.56196	1.15822	0.344262	0.672195	0.876413	0.775442	0.211665	0.891528	0.999544	0.914179	1.6304	0.879811	1.05669	1.10328	0.870847	1.11304	1.13921	1.05942	5.586	8.1583	9.40092	7.27979	1.20497	1.14793	1.10658	0.979057	1.55802	1.24095	1.3144	1.14262	1.09836	0.985288	1.05849	0.891922	0.592651	0.415147	0.66486	0.678309	1.41852	0.911985	0.947129	1.00656	11.1716	2.2988	1.886	1.16844	0.923358	0.902855	0.907873	0.998971	2.65674	1.56298	1.66852	1.62282	0.660578	0.86767	1.02611	0.911525	0.615235	0.52582	0.616909	0.539897	0.541503	1.12695	1.0748	0.870414	0.777019	0.788939	0.744746	0.771826	2.41093	0.782652	0.714296	0.539326	0.842275	0.812671	0.809473	0.778645	0.720681	0.958649	1.26347	1.24713	1.65901	1.64104	1.60864	1.45429	1.31274	0.916583	0.856919	0.849355	1.32878	1.63794	1.53899	1.32793	0.716715	0.708196	0.704237	0.592688	0.707496	0.789229	0.81585	0.877974	1.49748	2.08557	2.38032	1.92487	0.711648	1.03735	1.16529	0.906687	1.60553	1.19764	1.28723	1.13718	1.09041	0.887351	1.104	0.951526	0.158922	0.566297	0.575987	0.466119	1.07564	0.828063	0.792058	0.798616	1.435	1.25713	1.28706	0.994022	1.84298	1.20412	1.11547	0.981796	0.644181	0.462464	0.523418	0.554762	1.17027	1.14744	1.11495	1.13602	1.8063	1.2909	1.21326	1.10772	0	0.584637	0.65644	0.576697	0.836077	0.862422	0.893644	0.850866	0.570276	0.399475	0.390527	0.391653	0.311254	0.737083	0.657573	0.643059	4.68746	1.56768	1.63663	1.40571	1.35488	1.46856	1.4695	1.21072	0.972259	0.897707	0.942454	0.91177	0.23976	0.384918	0.406325	0.570397	1.64733	1.22139	1.02805	0.977682	1.64299	1.2049	1.13453	1.03727	0.506653	1.8373	2.2884	1.33255	0.426157	0.47935	0.629718	0.561648	1.48067	1.03079	1.0884	0.970519	0.46514	0.687213	0.674542	0.702287	1.75744	1.60936	1.32976	1.29353	2.95132	1.31037	1.48748	1.66924	1.19577	0.682365	0.881563	0.739549	1.27714	1.20135	1.02458	1.11913	0.993051	0.709131	0.711036	0.725938	0.0698892	0.41698	0.77748	0.86648	1.88839	1.53747	1.54212	1.29677	0.777116	0.778395	0.704861	0.684357	1.85189	1.45797	1.56449	1.32104	2.40863	1.51317	1.35486	1.44906	0.253966	0.474185	0.447718	0.392566	1.29143	1.27001	1.25766	1.02883	0.649012	0.669176	0.809754	0.811252	0.656482	0.443576	0.493444	0.53585	6.15305	4.64035	5.08641	3.52705	1.917	1.72466	1.77409	1.60933	1.83032	1.33359	1.22076	1.18669	1.59484	1.56954	1.81364	1.40937	1.68486	1.25875	1.28941	1.0432	1.62093	1.23761	1.38219	1.62007	0.706152	0.508144	0.531937	0.555547	1.72822	1.82233	1.42826	1.14107	1.8442	1.16755	1.24268	1.18523	0.877967	1.22956	1.37455	1.17553	0	1.5666	1.39641	1.25038	2.54584	1.71801	2.12688	1.70898	2.16931	1.13871	1.13407	1.09158	2.18921	1.33653	1.47581	1.25938	1.07913	1.18657	1.05598	0.989846	3.60421	2.86848	2.90176	2.33168	1.44976	1.30043	1.50681	1.42845	1.26946	1.04311	1.04976	0.872696	0.601765	0.703993	0.689332	0.72543	0.779551	0.79694	0.88775	0.891533	1.05642	1.18648	1.11252	1.12648	0.602368	1.7148	1.9217	1.23143
TGTCCGTCGTTGTCAA	chr1	179086141	30.9764	43.5708	19.9098	57.7716	0.0927906	0.185384	0.423613	1.28423	0.451268	0.587691	0.675945	1.05038	1.87808	0.884387	0.809538	2.01904	1.65972	0.942151	1.00502	1.27954	0.947806	0.674352	0.774595	0.790385	0.454863	0.663316	0.756892	0.845112	0.666285	0.609178	0.758056	0.829918	0.392962	0.646451	0.760377	0.906977	0.45828	0.4021	0.501662	0.887589	1.96198	1.23069	1.23637	1.39768	9.80465	4.89456	5.16335	5.09937	0.523233	0.385123	0.541664	0.736336	2.15033	1.01141	1.26236	1.66867	1.44986	1.68845	1.57103	1.80073	0.222768	0.444644	0.58443	0.740829	0.605699	0.752135	0.949621	1.45435	0.271659	0.381147	0.516461	0.931082	0.496217	0.475358	0.532057	0.629633	0.801892	0.650334	0.683736	0.738099	0.800112	0.450145	0.529675	1.03792	1.50605	0.688256	0.787076	0.869228	0.830361	0.801538	0.769629	1.06756	0.612793	0.645553	0.680486	1.05108	1.93178	1.74725	2.05984	2.88921	0.405501	0.673169	0.7588	0.918681	2.2483	1.03986	1.2619	1.42817	0.449383	0.427905	0.46805	0.726789	0.54653	0.57715	0.591299	0.827019	0.841359	0.626466	0.646305	1.94391	0.324487	0.592461	0.703231	0.8558	1.12851	1.09886	1.27516	1.40562	1.95085	1.32363	1.41345	1.75762	1.31983	0.795785	0.930093	1.75082	0.914279	0.44614	0.420725	0.420146	1.71318	1.79153	1.5375	1.73667	0.113354	0.431387	0.51813	0.648104	1.38028	0.692274	0.810434	0.864652	0.421658	0.792373	0.732758	0.99498	0.662998	0.671711	0.586987	0.728415	0.705628	0.536727	0.596378	0.832108	0.479954	0.557245	0.579041	0.718564	0.132673	0.340377	0.48057	0.999659	0.30223	0.582352	0.587416	0.815802	0.608319	0.476108	0.574139	1.40837	0.466576	0.441599	0.437811	1.55298	0.551382	0.544225	0.529581	0.686989	0.668471	0.690994	0.742515	0.798975	1.22004	0.623844	0.726889	0.733536	0.100971	0.0868633	0.124245	0.285334	1.00059	0.670705	0.645003	0.931063	0.789514	0.693712	0.910651	1.18258	0.396123	0.417596	0.590401	0.609067	0.824705	0.817691	0.862747	0.950506	0	0.232229	0.391992	0.889582	0.617776	0.502828	0.61525	0.61369	1.02007	0.689268	0.705568	0.770539	1.82322	0.7465	1.07561	1.00142	0.565914	0.569023	0.505997	1.13068	0.582285	0.5059	0.532812	0.689049	0.581432	0.528783	0.658162	0.910428	0.678411	1.02016	0.995554	1.26388	0.215723	0.787992	0.707757	0.973845	0.548939	0.705997	0.805583	0.804953	0.431996	0.432806	0.510146	0.767408	0.892359	0.737205	0.668123	0.905692	0.429694	0.508063	0.550343	0.671511	0.633018	0.656084	0.658573	0.835356	0.125464	0.523	0.674218	3.04625	0.538074	0.471284	0.492531	0.583817	0.59578	0.364201	0.599375	1.03661	0.167638	0.602233	0.613617	2.76143	0.405698	0.523195	0.585446	0.674379	0.688335	0.193454	0.235583	2.48492	0.439021	0.534087	0.602279	0.936571	0.414745	0.456657	0.568653	0.787943	0.553348	0.659662	0.907941	0.844926	0.41462	0.566108	0.656048	0.882813	0	0.137605	0.246111	0.334038	1.68064	0.92796	0.926542	0.951818	0.603752	0.802992	0.688793	0.641313	0.641539	0.913007	0.977057	1.01338	1.41443	0.705128	0.741913	1.06909	1.06195	1.52023	1.5465	1.75402	0.717007	0.758096	0.719606	0.924535	0.710478	0.608268	0.753228	0.823119	2.30043	1.00404	1.0814	1.33457	0.281215	0.46629	0.529328	0.759804	0.625666	0.673256	0.695311	0.872869	0.40306	0.323896	0.275697	0.355421	0.395567	0.602304	0.560253	3.46138	0.497689	1.01427	1.09224	1.17904	0.268241	0.288282	0.34834	0.401183	0.438541	0.510546	0.579127	0.645051	0.40626	0.417068	0.528456	0.813486	1.00602	1.09765	1.15225	1.49795	0.414206	0.507243	0.511208	0.813267	0.0567612	0.787135	1.137	1.79627	0.301018	0.524073	0.640477	0.794973	0.872262	0.90908	0.87269	0.852118	0.329737	0.605398	0.648304	0.789117	1.37063	0.829284	1.75135	1.84331	0.20265	0.242627	0.357962	7.93392	0.682098	0.607061	0.701311	1.08503	1.70437	1.13103	1.0405	1.2663	2.52789	1.47478	1.64368	3.05474	2.81506	1.10492	1.11208	1.19502	0.934102	0.572757	0.507636	0.673454	0.501098	0.847332	0.88543	0.915832	1.02657	0.774597	0.809396	0.839289	0.783545	1.04009	1.09558	1.31039	1.71211	1.19302	1.13438	1.33332	3.99985	3.80547	4.04518	3.38821	0.54452	0.540045	0.489055	0.560634	0.65535	0.563464	0.626781	0.882221	2.46213	2.12732	2.7218	3.88748	2.83646	1.98255	2.48812	2.88885	0.52627	0.500282	0.528963	0.701107	0.972536	0.576569	0.717903	0.710402	1.42166	1.81769	2.39634	3.27014	0.838324	0.639719	0.7229	0.862551	0.363739	1.0464	1.03974	1.1537	0.323235	0.201329	0.311643	0.396676	0.460022	0.582357	0.53079	0.798443	0.767176	0.826001	0.749304	0.767278	0.360835	0.590002	0.591953	0.797342	0.728474	0.651583	0.681443	0.829884	1.08105	0.605955	0.791912	0.99946	0.548618	0.524876	0.587722	0.795977	1.20346	1.52607	1.6102	2.00851	0.565054	0.59377	0.688938	0.733383	0.586975	0.55814	0.576282	0.843037	0.430104	0.424057	0.492538	0.684646	0.346023	0.417399	0.408737	0.561227	4.0459	2.86725	2.64982	2.50717	1.17314	1.02759	1.33201	1.2933	1.1609	0.442069	0.382705	0.37382	0.250996	0.270302	0.446369	0.549373	0.924095	0.804814	0.7627	0.917515	1.81421	1.36705	1.20976	1.2841	0.941142	0.839528	1.15314	1.78506	0.678328	0.446451	0.456984	0.667081	0.727117	0.77377	0.712037	1.02724	0.40436	0.455949	0.530467	0.625315	0.262128	0.248484	0.367893	1.17658	0.575913	0.898163	1.004	1.04445	1.9704	0.963621	1.27276	1.4781	0.631094	0.499985	0.565209	0.75461	0.350973	0.464985	0.554243	0.71231	0.787799	0.484048	0.490347	0.69246	0.768301	0.810855	0.901686	1.77689	0.626398	0.719622	0.821932	0.846566	0.714637	0.641141	0.637574	1.0156	1.07051	0.974442	1.03468	1.22438	0.245638	0.488836	0.626939	0.9255	1.10163	1.05992	1.23221	1.16656	0.520914	0.494835	0.622483	0.714284	0.712993	0.829648	0.802053	0.902392	0.504036	0.474733	0.598977	0.704111	0.353484	0.25201	0.394101	1.24309	0	0.13109	0.287692	1.13626	0.535765	1.50002	2.52201	3.29386	0.653012	0.696399	0.7018	0.949313	0.66718	0.925854	1.01835	1.53837	0.46292	0.736207	0.830905	0.971743	1.25088	0.825137	0.996808	1.34385	2.53202	1.01213	1.17063	1.95782	0.436722	0.582729	0.555112	0.791137	0.258694	0.508377	0.549866	0.677617	0.67423	0.455705	0.517676	1.33692	0.580153	0.606933	0.603124	0.887419	0.553966	0.618376	0.723794	1.0933	1.33284	0.67845	0.674083	1.09692	0.168239	0.482641	0.574041	0.662325	0.542487	0.487213	0.515977	0.563166	0.335357	0.579123	0.569814	0.940392	0.982243	2.54438	2.50816	7.7835	0.810267	1.05585	1.15609	1.27826	0.715716	0.494512	0.625062	0.819366	1.35901	0.94364	1.08566	1.08325	1.04369	0.887561	0.809137	1.0264	1.32084	0.56647	0.605758	0.705629	0.399874	0.288502	0.429308	1.24467	1.75411	1.53662	1.42393	1.93487	0.856138	0.496854	0.427265	0.516254	0.720261	0.751106	0.863227	2.89777	0.730532	0.508747	0.632935	1.9101	1.66968	0.98885	1.15754	1.41814	1.1217	0.96055	1.1325	1.33664	0.480565	0.417571	0.478905	0.59259	0.32454	0.840137	0.867632	1.0591	0.247075	0.355942	0.473321	0.759495	0.429968	0.456361	0.509628	0.703043	1.25487	0.883671	1.02689	0.889584	0.583349	0.38051	0.589318	0.882086	0.425147	0.337255	0.417383	1.08459	1.36415	0.694506	0.714413	0.934032	0.4517	0.458933	0.51397	0.579505	1.22325	0.769676	0.816573	0.893502	1.06786	0.733816	0.899827	2.69452	1.06253	0.60865	0.553801	1.32619	0.639144	0.812513	0.857667	0.911795	0.294485	0.526136	0.649112	0.821631	0.577546	0.583208	0.650071	0.853185	0.887353	0.812649	0.945642	1.00795	2.45209	1.351	1.36328	1.7825	0.571639	0.409257	0.434203	0.833446	1.80899	2.63693	2.47505	5.3219	0.547175	0.302379	0.316412	0.473162	0.0429037	0.0589294	0.484822	1.2714	0.666698	0.590347	0.637835	0.838871	0.840599	0.63526	0.661038	0.981014	0.95172	0.742136	0.805097	1.35157	1.60865	1.30568	1.4297	1.48203	1.46428	1.00151	1.11677	1.73802	0.891241	1.03557	0.973219	2.08683	3.32768	1.86675	1.97892	1.86137	1.01319	0.75549	1.00502	1.25997	2.55496	2.13919	2.24089	2.59926	2.05444	0.799705	0.825158	0.860108	0.897738	0.764302	0.989899	1.35356	1.15084	0.59222	0.767936	0.816475	0	0.342879	0.324573	0.640403	0.179691	0.399167	0.493675	0.63562	0.396215	0.742833	0.823978	0.835113	0.413403	0.510154	0.556604	0.644609	0.380362	0.366679	0.498805	0.601299	0.433636	0.354408	0.458274	0.887546	0.560868	0.661523	0.698822	0.812518	0.806434	0.47892	0.593415	0.708395	0.304369	0.254508	0.36543	1.16903	0.806922	0.466076	0.563724	0.82045	0.255772	0.437287	0.564239	0.730552	0.348456	1.31961	1.35816	1.13121	0.353114	0.39727	0.367229	0.540078	1.48129	0.572844	0.689052	0.68356	0.934864	0.724151	0.636126	0.836755	0.585665	0.587973	0.530932	0.721722	0.183438	0.268122	0.306808	1.11064	0.398753	0.304519	0.33565	0.358178	0.300997	0.539658	0.699502	0.633978	0.627864	0.521125	0.639237	0.847231	1.2918	1.10585	1.29844	1.47604	0.399614	0.882851	0.935297	1.34034	0.706417	1.16919	1.06127	1.40474	0.618488	0.441441	0.530466	0.788145	1.50258	1.1267	1.03214	1.20478	0.604919	0.533488	0.5393	0.605705	0.506946	0.714441	0.823308	0.881375	0.906632	0.500226	0.634179	0.70946	0.94865	1.03145	1.05991	1.28389	0.965693	0.664532	0.603976	0.992286	0.328811	0.681801	0.717866	0.845124	0.888205	0.692386	0.583113	0.710475	0.766889	1.30244	1.30787	1.28753	0.429511	0.657613	0.775572	0.727436	0.420631	0.599044	0.73103	0.822292	0.837819	0.507266	0.466963	0.58738	0.137641	0.349487	0.47627	0.587694	0.486576	0.721887	0.989625	1.36291	0.599009	0.467079	0.564961	0.810984	0.574675	0.496131	0.528735	0.658507	1.9106	1.09872	1.13432	1.35119	0.851306	0.558543	0.521468	0.768231	1.26567	0.750905	0.81243	1.28561	0.797841	0.854315	0.736222	1.99395	0.454934	0.63893	0.664042	0.754335	0.365221	0.353086	0.348217	0.549926	0.473238	0.541427	0.581658	0.615647	0.511598	0.762469	0.731634	0.862658	0.653074	0.759792	0.823848	1.09655	0.870116	0.272647	0.330586	0.531527	0.581614	0.674705	0.761251	1.94311	0	0.461708	0.599377	0.624646	0.703605	0.754897	0.798682	0.852328	0.522489	0.541159	0.650561	9.32548	1.25636	0.909716	0.818037	1.12146	2.64068	1.652	1.529	1.95974	0.798756	0.472201	0.641709	0.827751	0.479173	0.384681	0.457059	0.524829	0.425218	0.46333	0.596404	0.8382	0.309993	0.534288	0.510238	0.722102	0.929581	0.665188	0.852641	1.59947	0.764307	0.664183	0.615547	1.87614	0.941526	0.6687	0.609566	0.706982	0.218333	0.32152	0.372461	0.509919	0.946316	0.884782	0.873734	1.02381	1.51551	0.94927	0.973214	1.23882	0.542572	0.651804	0.714159	0.864179	0.376307	0.724456	0.823736	1.22518	0.2479	0.377144	0.398057	0.571328	0	0.15118	0.150709	1.21187	0.639963	0.6853	0.972382	1.19339	0.845422	0.568671	0.584037	0.861429	0.494363	0.414251	0.49854	0.598713	1.2093	0.642417	0.67488	0.673571	0.316692	0.273264	0.41907	3.86267	0.678776	0.511844	0.624736	1.07979	0.751609	0.725258	0.699375	0.770704	0.471374	1.12884	1.22112	1.34815	0.820278	0.342043	0.444017	0.63884	0.13027	0.251893	0.375432	1.1536	0.486154	0.364118	0.448952	0.546358	1.97269	0.84506	0.818015	4.83427	1.58621	0.785404	0.686925	0.903022	0.503956	0.588254	0.590966	0.672809	0.613966	0.641128	0.782485	0.860797	1.75925	0.603302	1.1892	2.19265	0.288875	0.375374	0.472385	0.552935	0.473326	0.770815	0.748154	0.926385	0.489491	0.303106	0.452756	0.577168	0.680913	0.461834	0.676083	0.986754	1.22703	0.840712	0.854713	1.26361	0.379364	0.620361	0.675268	0.728702	1.20265	1.0208	1.08318	1.39817	0.299877	0.492061	0.698425	0.779877	0.532708	0.728299	0.605633	0.769036	0.945178	0.734007	0.857876	1.38336	0.493259	0.420734	0.590923	0.882526	1.2904	1.08817	1.2622	2.71175	0.771469	0.875101	0.887922	0.826094	0.260046	0.436567	0.471652	0.520677	0.514475	0.589654	0.617215	0.869867	0.708241	0.786573	0.742764	0.861928	0.171903	0.344553	0.38645	0.440972	0.882106	0.544267	0.563605	0.858961	0.699577	0.481921	0.452755	0.565238	0.310046	0.469052	0.586848	0.725681	0.613929	0.767272	0.803354	1.01708	0.466981	1.00757	0.873672	0.936398	0.578692	0.53401	0.623761	0.792722	0.968972	0.528525	0.645061	0.846311	0.698574	0.388811	0.477169	0.722207	0.6519	0.474731	0.598345	0.64423	0.435393	0.343084	0.532851	0.84369	2.80005	0.955126	1.12317	1.41015	1.81364	0.86257	0.778736	1.85836	0.852973	1.17261	1.14889	1.21415	0.271806	0.415098	0.512788	0.801678	0.82309	0.3368	0.460837	0.42313	0.382011	0.290459	0.351024	0.785256	0.215685	0.437233	0.533749	1.54139	0.164909	0.209496	0.237434	0.383944	0.726613	0.527102	0.577258	0.861794	0.864859	0.655921	0.74863	0.947677	1.16892	0.766837	0.789148	1.21923	0.476415	0.461905	0.570124	0.686901	0.648865	0.571645	0.557806	0.657164	0.333123	0.438318	0.48653	0.722876	0.233356	0.393259	0.471324	0.493094	0.715239	0.640143	0.782875	0.876591	1.09077	0.982353	1.08852	1.21791	0.0929293	0.490048	0.686445	1.13697	0.772065	0.521318	0.509806	0.640667	0.880984	0.65751	0.645925	0.869713	0.49035	0.735289	0.688905	0.503214	1.09235	1.4123	1.15051	1.32177	1.03748	0.625507	0.654568	0.769358	0.428494	0.515317	0.57593	0.738158	0.252352	0.35717	0.423879	0.768586	0.472462	0.801365	0.841531	1.03405	0.540505	0.404019	0.564631	0.646777	1.07276	0.571382	1.2659	1.57058	2.04508	0.710452	0.78347	2.88452	0.358696	0.565729	0.594004	0.670427	0.585544	0.715113	0.743784	0.918468	0.578622	0.508892	0.622773	0.61384	0.769732	0.801585	0.814398	0.835859	0.785938	0.831715	0.717599	1.0991	0.633248	0.879199	0.967153	2.06586	0.561421	0.533539	0.590054	0.780614	1.37427	0.866996	1.19147	1.34207	0.615999	0.705579	0.870851	1.05465	0.799779	0.669149	0.747506	0.772617	2.61604	2.02032	2.24382	3.31428	0.294086	0.345878	0.380046	0.755212	0.631101	0.473726	0.556387	0.774303	0.967076	0.778508	0.769627	1.22532	0.10142	0.227784	0.23877	0.487162	0.562618	0.698493	0.730977	0.822792	0.0205722	1.07556	1.18217	1.789	0.57033	0.53674	0.58804	0.697695	1.21715	0.781521	0.719068	0.91231	0.723661	0.605825	0.764089	1.19503	0.990042	0.587956	0.478948	0.490856	1.29125	1.38597	1.51086	1.7542	0.761462	0.556669	0.678714	0.730946	0.610652	0.707072	0.739602	0.905423	0.493987	0.388413	0.438911	0.539799	1.98657	2.65242	2.8273	3.36289	1.09831	0.927173	0.877176	1.17887	0.368558	0.473311	0.541358	0.64668	0.93691	0.762815	0.808289	1.07104	0.20296	0.695568	0.779351	0.968212	0.733507	0.698484	0.661183	0.76709	1.45373	1.60753	1.61323	1.58956	1.01327	0.657577	0.821614	1.24873	1.06221	0.931817	1.06201	1.25195	1.34893	0.848454	0.921679	1.03313	1.05534	0.468883	0.407431	0.563797	0.432009	0.347759	0.443064	0.626329	1.30407	1.0131	1.0644	1.5269	0.793717	0.664748	0.607159	0.675234	0.86498	0.323569	0.524799	0.616077	0.359004	0.783744	0.814435	1.04551	0.443874	0.681992	0.729233	0.820578	0	0.39581	0.468471	0.552025	0.310936	0.33145	0.431381	0.822772	0	0.251155	0.250374	0.25645	0.923985	0.570382	0.517175	0.581648	1.26828	0.813305	1.08593	1.16025	0.981282	0.727144	0.831952	1.06506	0.468015	0.504842	0.520406	0.670689	0.472891	0.362123	0.416241	0.967153	0.231581	0.517024	0.633503	0.75185	0.191757	0.668894	0.694975	0.930777	1.55199	0.751082	0.695671	5.05502	0.231043	0.843296	0.885442	0.919263	0.649799	0.53012	0.687419	0.847817	0.585098	0.407168	0.48338	0.523185	1.24657	0.803373	0.844129	0.978306	0.77288	0.630503	0.56634	0.726262	1.66022	0.982796	1.38193	2.20873	0.564328	0.72489	0.753772	0.882457	0.410217	0.435783	0.480409	0.587503	0.888049	0.598554	0.469858	0.826088	0.160697	0.565522	0.615313	0.766361	0.484616	0.686003	0.704991	0.814762	0.303754	0.52306	0.845747	0.963337	1.24698	0.768843	1.04239	0.98937	0.252022	0.417694	0.412533	0.444179	0.874531	1.05411	1.02731	2.2025	1.18931	0.85278	0.863104	1.14477	0.295761	0.353881	0.402803	0.366145	0.668953	0.5474	0.767488	6.27131	0.829315	0.974639	1.02385	1.1875	0.825393	0.706747	0.796802	0.933911	0.46972	0.697124	0.659926	0.873866	1.13466	0.885529	1.04619	1.04442	0.720842	0.568526	0.637434	0.928017	0.745061	0.819244	0.801966	1.20719	0.156425	0.556	0.57928	0.930317	0.796683	0.767793	0.682527	1.09164	0.544033	0.73556	0.826504	1.05047	0.528788	0.470178	0.657769	1.6283	0.961822	0.746211	0.822775	1.31515	0.839444	0.60737	0.612582	0.757957	0.133334	0.425401	0.55233	0.739461	0.465054	0.86384	0.87545	0.959789	3.01453	2.12076	2.57098	5.53986	2.706	2.3642	3.24384	2.49442	1.08811	0.910356	0.953622	1.13483	0.829267	0.481588	0.588746	0.640903	0.761329	0.803079	0.935303	1.16509	0.340741	0.721453	0.714755	0.723649	1.37542	1.17288	1.0896	5.88752
CATCAATCCTTGTTCA	chr2	68288846	59.6112	69.5438	44.9583	60.2547	0.545249	2.01563	1.41714	1.01836	1.12504	0.950656	0.981057	1.06309	0.797501	1.51979	1.8696	1.39403	1.17976	1.24179	0.995326	0.986292	0.678049	0.893255	0.82375	0.77958	1.56525	1.1755	1.18725	0.952442	0.616658	0.995536	1.03991	0.926159	0.0396607	0.614921	0.55397	0.730306	0.937605	0.996526	1.17418	0.997369	0.439319	0.456948	0.731259	0.775387	0.699757	0.599523	0.432443	0.385809	0.0460419	0.644097	0.759426	0.690887	1.94968	1.18448	1.08892	0.958479	0.671696	0.919992	0.779666	0.77581	0.8013	0.835666	0.866168	0.878068	0.524088	0.629155	0.795758	0.774283	0.376842	0.983293	0.930154	0.724602	1.26132	1.03038	1.06566	0.884063	1.3257	1.04833	0.949037	0.885763	1.78198	1.18495	1.25752	1.08245	1.97197	1.04052	0.968367	0.820259	1.26621	1.06156	1.02378	0.934696	0.972897	1.24525	1.09213	0.989405	0.636307	0.516019	0.60802	0.559984	1.05202	1.82647	1.47499	1.28368	0.583414	0.808819	0.84365	0.984639	0.597777	1.15649	1.07553	1.04487	1.00342	1.02358	1.00707	0.932465	1.15003	1.2878	0.997964	0.886234	0.744164	1.13481	1.14402	1.02698	2.00608	1.7038	1.567	1.51441	0.597953	0.506961	0.484473	0.585801	0	0.615375	0.870341	0.951115	0.866292	0.596491	0.587641	0.503929	0	1.2287	1.22826	0.937673	0.723954	0.972325	0.929059	0.954694	1.27386	1.10008	0.958865	0.789041	1.19216	0.976323	1.02365	0.966725	0.705822	0.933644	0.954825	0.912645	0.780674	0.707692	0.730618	0.675427	0.715535	0.892167	0.949537	0.909317	1.38787	1.74586	1.70133	1.20593	1.01742	2.86838	3.10313	1.77009	1.09878	1.52226	1.56275	1.13729	1.43739	0.994685	0.903185	0.745332	1.10141	1.79763	1.97597	1.27882	1.09942	0.979502	1.02462	0.896567	1.76036	0.945213	0.830159	0.75997	0.072555	0.119885	0.104118	0.0985553	0.654188	1.49459	1.37279	1.05057	0.918513	0.480649	0.584502	0.693924	1.11503	19.1289	10.1319	4.55537	1.03695	1.08697	1.08506	0.946963	0.654166	0.706721	0.960336	0.841206	1.13394	0.842183	0.826416	0.896115	0.727095	0.881122	0.967583	0.853655	2.30152	11.1442	6.3899	3.07948	1.35931	1.24671	1.44959	1.13425	1.50995	0.862	0.95967	0.808453	0.765705	1.03492	0.906592	0.909927	1.10684	1.06766	0.931258	0.877565	0.374445	0.58758	0.684551	0.769733	1.76919	1.18688	1.15302	0.956718	1.07764	1.0317	0.979536	0.930239	0.3249	0.569849	0.636053	0.878794	1.36325	1.18956	1.08894	0.869754	0.823907	0.994129	1.01464	0.893182	2.92621	2.37919	2.17582	1.61507	1.04483	0.930799	1.03959	0.892359	0.862586	0.591872	0.724774	0.576701	1.03655	0.837923	0.745626	0.654615	1.84478	1.12596	0.992738	0.907592	4.25649	5.55547	5.27428	3.28074	0.408649	0.5198	0.559069	0.688435	1.57912	1.44345	1.3197	1.08966	0.869274	16.2182	8.82114	4.07822	1.33895	1.25549	1.17819	1.01277	0.581125	0.953258	0.863355	0.822914	0.886489	1.11132	0.983922	0.817795	0.70374	1.01523	0.93361	0.894427	0.448136	0.805242	0.700502	0.688842	0.845789	1.64703	1.39172	1.2636	0.714897	0.587562	0.651204	0.580525	0.914837	0.688585	0.729192	0.781955	1.33676	0.921463	0.937654	0.903571	0.988447	1.21525	1.15811	0.992517	1.30504	0.677242	0.712536	0.750259	1.17042	1.08209	1.1063	1.03385	0.67147	0.665295	0.865233	0.74298	0.980959	0.637129	0.657127	0.612532	0.559946	0.889777	1.09534	1.00453	0.708551	0.550199	0.534668	0.592219	1.4486	0.992009	0.988304	0.869122	1.04488	1.27612	1.09012	0.996208	0.242587	0.862492	0.656555	0.639541	3.14661	1.45756	1.30348	0.960049	0.353669	0.632301	0.604461	1.74717	0.882261	1.23472	1.15817	0.940107	1.33274	0.960694	0.970041	0.913614	0.723915	0.772584	0.778634	0.903404	0.211957	0.596204	0.7185	0.758581	0.537457	0.70321	0.540912	0.497039	1.18254	1.40994	1.30261	1.06428	0.504694	0.5181	0.634455	0.670475	0.0953568	0.62224	0.617006	0.675214	0.660145	0.628627	0.759953	0.841577	1.4016	0.972227	0.896825	0.794418	0.822837	0.790954	0.79252	0.954312	0.709334	0.634253	0.734811	0.681256	0.670394	0.644674	0.656836	0.643781	0.991936	0.71204	0.741923	0.58234	0.629384	0.374017	0.607781	0.527412	1.12501	0.946128	0.925861	0.82119	1.09484	0.666061	0.759979	0.93849	0.125787	0.345313	0.318071	0.307398	0.502607	0.552365	0.490328	0.621838	0.755504	0.674196	0.647082	0.679982	1.45813	1.56572	1.3659	1.08019	0.582459	0.502599	0.615844	0.603036	0.685861	0.855436	0.854432	0.879202	0.784942	0.630019	0.777921	0.882687	0.10056	0.739966	0.772886	0.69163	0.826956	0.540119	0.633832	0.821205	0.734001	0.548904	0.690339	0.732617	1.74781	1.46715	1.25286	0.939871	0.813703	0.98581	1.01534	0.943459	0.745095	1.12147	0.993061	1.00484	0.846649	0.616119	0.75813	0.791775	1.08821	0.788128	0.775155	0.707411	1.04672	0.937296	0.962191	0.870998	1.2793	1.15054	1.05893	0.918161	0.888593	0.994732	0.928457	0.665024	2.04817	1.4983	1.56458	1.19808	1.43239	0.504297	0.792144	0.730622	0.7255	0.793769	0.800748	0.770411	0.689272	0.597311	0.574793	0.640626	1.38687	0.751388	0.624926	0.662211	0.924219	1.23659	1.12486	1.04678	0.329095	0.81475	0.797081	1.29178	0.6999	0.644678	0.675649	0.670496	0.816081	0.681051	0.744772	1.19473	1.22955	1.22505	1.11065	0.982325	1.22471	0.901804	0.92301	0.858473	0.604171	1.29366	1.0479	1.00013	0.945367	1.10172	1.06993	0.980027	0.972137	0.909213	0.762798	0.774123	1.00766	1.10905	1.07611	0.938942	1.07794	0.929817	1.00872	0.962552	1.95408	1.01528	0.948417	0.851566	0.869264	1.14481	1.69042	1.2102	1.52008	1.0523	1.06826	0.936021	0.71392	0.609032	0.545173	0.634415	0.550379	0.350193	0.591967	0.556561	0.518527	0.718505	0.692505	0.711186	0.643426	0.735154	0.683394	0.68612	1.33872	1.09342	0.968577	0.866464	1.08935	1.22431	1.19392	0.971633	0.962503	0.964679	0.929359	0.836509	0.268025	1.28413	0.990069	0.972189	0	2.71772	1.61721	1.04801	1.56749	2.18421	2.3263	1.91089	1.09499	1.05941	1.14286	1.0721	1.01839	1.1039	1.01299	0.877365	1.22296	1.04577	0.953468	0.859668	1.28475	1.08034	1.06455	0.919114	0.886988	1.22881	1.12232	0.94732	0.375718	1.04217	1.02559	1.09444	1.45763	1.27694	1.08263	0.906561	1.52408	1.21509	1.19993	1.01143	1.35227	1.64886	1.38692	1.19452	2.04579	2.44119	2.6763	2.2309	1.21059	1.55377	2.03074	1.37486	0.17866	0.739051	0.804233	0.85828	1.32171	0.946384	0.967096	0.81605	1.77468	2.16549	1.869	1.61345	0.0463116	0.332394	0.195412	0.143732	0.305386	0.558315	0.518009	0.652975	0.767023	0.926505	0.904458	0.814597	0.260452	0.489667	0.409633	0.62242	1.1402	1.10075	1.13712	1.0452	2.75074	2.81658	1.98153	1.51838	0	2.06615	1.40039	0.99957	0.799454	0.372458	0.576542	0.509701	0.679463	0.586709	0.59475	0.69651	0.891424	2.73366	2.71077	1.75368	1.03312	0.937926	0.914562	0.739108	0.478727	0.656533	0.675021	0.716979	0.632011	0.663405	0.574146	0.67049	2.07551	1.06639	0.844755	0.614592	1.19958	1.59126	1.29235	1.17476	1.52587	1.79106	1.52897	1.21203	1.09011	0.935866	0.957915	0.860207	0.545478	0.280166	0.47173	0.686578	0.390135	0.88229	0.911369	0.815828	0	2.58441	1.70345	0.981259	1.01465	1.05493	0.92757	0.850228	1.49539	1.04861	0.970598	0.820157	0.633635	0.766106	0.78593	0.847456	0.670505	1.1127	0.93719	0.7908	0.907871	0.986418	0.945941	0.859858	1.14263	1.23253	1.07745	0.904091	0.890758	1.15929	1.04199	0.962975	0.910165	0.868685	0.857554	0.778465	1.67861	1.09012	1.15197	0.922514	0.726284	0.792899	0.784061	0.691547	1.81949	1.78562	1.46409	2.03395	0.649063	0.507518	0.384056	0.277498	1.10055	0.51686	0.686045	0.710742	0.16773	2.25527	1.42508	0.980107	0.800842	0.778709	0.874301	0.883147	1.25106	1.28795	1.33725	1.0431	0.978074	1.14056	1.25435	1.14603	0.117709	0.446683	0.506441	0.568895	1.14849	1.11678	1.08303	0.98334	4.42298	4.39192	5.2058	4.41782	0.884874	0.780362	0.629065	0.68734	1.77635	1.30966	1.35614	1.1028	1.06929	0.763599	0.727365	0.632111	1.08334	0.745091	0.718354	0.769645	0.652074	0.764311	0.698888	0.629311	1.08305	1.79056	1.47359	1.17775	0.999684	0.735061	0.721644	0.765558	1.57343	1.18858	1.0936	0.893607	0.899238	1.13947	0.999254	0.995701	0.815332	0.477281	0.628262	0.698029	1.10393	0.787515	0.878236	0.898714	1.47967	0.828788	0.7644	0.696067	1.06424	0.746566	0.842714	0.761802	0.837187	0.74398	0.711603	0.70615	0.504323	1.29274	1.05542	1.00808	1.99379	0.927459	0.959484	0.857655	0.974853	1.12382	1.09749	0.99225	0.589233	0.769375	0.929977	0.854901	0.830299	0.917236	0.969028	0.92111	0.635881	0.757206	0.598112	0.500812	1.05146	1.0687	1.1881	1.11684	1.54177	1.31129	1.2437	1.11102	0.654827	1.87203	1.43177	1.02221	0.863211	0.79155	0.851045	0.792736	0.289526	0.656516	0.665635	0.630476	1.42695	1.33832	1.20479	1.07258	0.0393141	0.686634	0.686705	0.746381	0.987877	1.12672	0.932436	0.83825	0.424118	0.503361	0.471907	0.627877	0.85331	1.1319	1.00056	0.902224	1.30395	1.05782	0.944191	0.931817	0.710004	0.774715	0.83425	0.804134	1.0622	0.788839	0.773192	0.731101	0.416115	1.07335	0.809602	0.788918	0.799536	0.619051	0.57222	0.596956	0.741229	0.556375	0.699796	0.823846	0.874875	1.02815	1.03909	0.963859	0.942718	1.06612	0.957888	1.33754	0.844435	0.743317	0.774213	0.811631	0.142666	0.305399	0.452356	0.454727	1.19116	1.14862	1.06677	0.925887	1.01869	0.470603	0.739278	0.651836	0.595472	0.834633	0.778367	0.828627	0	0.57457	0.569728	0.565561	1.07297	1.27448	1.4836	1.04789	1.26912	1.0807	1.04304	0.856262	0.892748	0.670804	0.623285	0.618789	1.29379	0.97083	1.04292	0.901413	0.520994	0.786796	0.921164	2.1358	0.46363	0.859934	0.966441	0.72922	0.15102	0.353467	0.313699	0.481933	0.162845	0.448753	0.590607	1.01512	1.26962	0.846622	0.851172	0.813982	0.98126	1.04805	0.947628	0.818704	0.625738	0.96046	0.694337	0.65624	0.468939	0.579467	0.645675	0.697239	1.58577	3.26888	2.79322	1.68853	0.413505	0.84444	0.791443	3.1796	1.01673	0.984955	0.943262	0.877364	0	0.180118	0.253827	0.258374	0.832998	0.700554	0.819361	0.701914	0.234269	0.405412	0.798391	0.786429	1.01433	0.794482	0.869483	0.823894	1.11974	0.758116	0.792326	0.729549	1.45974	1.28022	1.16056	0.993548	1.08835	0.878647	0.947035	0.873417	0.332405	0.698189	0.620494	0.775987	0.289197	0.717429	1.00947	0.834879	0.788415	0.96816	0.973518	0.988891	1.0131	1.08855	1.03015	0.885521	1.13169	1.09276	0.996265	0.933498	0.173234	0.807003	0.817178	1.05549	1.37275	1.12507	1.06471	0.907954	1.19018	0.443777	0.588554	0.97983	1.6602	1.27556	1.20485	0.934033	0	2.30106	1.71749	0.925573	0	0.54846	0.577047	0.664836	1.12858	0.958061	0.862059	0.832293	0.730064	0.667394	0.757446	0.751052	1.63973	1.01474	0.947344	0.970146	0.691879	1.62404	1.6696	1.22535	0.717804	0.954883	1.06624	0.951294	0.930161	0.981089	1.00917	0.916605	0.246042	0.549158	0.458915	0.496462	0.598473	0.482246	0.60001	0.597186	0.453584	2.03231	1.26914	0.86609	1.15082	0.980115	0.974358	0.797433	0.233792	0.745509	2.12137	1.39305	1.00406	0.852452	0.757889	0.769791	1.67935	1.18738	1.17677	1.0188	0.351783	0.509982	0.427625	0.572195	0.261883	0.858656	0.972269	0.842122	0.862249	1.00042	0.825357	0.73108	1.34531	1.11867	1.07926	1.01764	1.79904	1.26903	1.13146	0.878379	0.375387	0.762699	0.712162	0.611356	0.486289	0.869969	0.866827	0.75734	1.13673	1.13269	1.05472	0.896262	0.695251	0.886619	0.844831	0.744714	2.83111	1.56499	1.4991	1.15629	0.891547	1.08825	1.13478	0.9829	0.154136	0.407675	0.338833	0.535431	1.04188	1.27162	1.15155	0.97893	0.455477	0.758701	0.984889	0.870385	0.990883	1.02093	1.12226	0.907313	0.495568	0.71263	0.761265	0.757996	0.614787	0.966136	0.993239	0.921193	0.989937	0.951929	0.938169	0.812708	0.818002	0.638975	0.649867	0.649468	0.514347	0.496574	0.485274	0.724042	0.609025	0.68422	0.717392	0.674236	0.960842	1.34275	1.24466	1.0476	0.55031	0.893128	0.88678	0.871519	0.82247	0.903855	0.972758	0.988314	0.891232	0.62211	0.552306	0.578079	0.899363	1.11325	1.03852	0.966411	1.79059	1.46299	1.39539	1.0736	0.0030359	0.407582	0.609468	0.63793	1.37102	0.955451	1.06102	0.883188	0.938749	0.8186	0.867961	0.847906	1.00329	2.12045	1.68586	1.50365	0.588217	0.541752	0.655432	0.616517	0.027289	0.778858	0.629017	0.678989	1.1746	0.434493	0.591231	0.696445	0.442091	0.811036	0.979704	0.898967	2.00889	1.1688	0.878057	0.707593	0.319077	0.451545	0.555541	2.40664	0.702136	1.12739	1.06938	1.53514	0.927168	0.678304	0.726544	0.834907	1.02033	0.966436	0.906869	0.902203	1.11262	1.15985	1.04102	0.881062	0.222877	0.610784	0.61246	0.694795	1.17562	1.17018	1.20031	0.945908	0.256711	0.44353	0.678514	0.718414	0.855661	0.977972	0.910729	0.878126	0.553932	0.840321	0.781108	0.84313	0.605903	0.608428	0.535021	0.482498	1.00984	0.909992	0.906568	1.04697	1.22507	1.31057	1.12982	1.31058	1.17415	0.708697	0.467572	0.433588	0.989169	1.20075	1.01604	1.39169	1.11001	0.969056	0.909317	0.847426	0.994529	0.80076	0.850871	0.866334	1.09156	0.715723	0.682309	0.684085	0.981405	1.0365	1.04938	0.976203	1.12059	0.87339	0.956942	0.842266	0.18785	0.624591	0.568029	0.636748	0.700293	1.53305	2.34815	1.60486	1.63166	1.05555	0.831322	0.926582	1.1194	1.20461	1.11673	0.917701	1.98695	0.853748	0.826744	0.813352	0.214171	0.483788	0.46669	0.560509	0.982747	1.46308	1.56333	1.10135	0.835764	0.856449	1.07951	0.925251	0.493783	0.505944	0.512469	0.643009	0.519377	1.06548	0.956943	1.19587	1.13877	1.2607	1.20858	0.953999	1.26167	1.19927	1.13746	0.943844	0.781242	0.639756	0.735701	0.638424	1.03572	1.4013	1.27193	0.979398	1.28155	1.41287	1.27574	1.10412	0.858232	0.661469	0.686699	0.735332	0.8661	0.409542	1.00927	0.854133	0.942238	1.24043	1.16169	0.952463	0.180378	0.553652	0.833831	0.7649	1.5708	1.19715	1.16241	0.923339	1.35447	1.73273	1.48498	1.28793	0.806397	0.710526	0.744964	0.794342	0.662201	0.466801	0.555418	0.501945	0.474586	0.634975	0.649428	0.68493	0.639853	0.867515	0.77852	0.832714	0.50938	0.359356	0.534437	0.53723	0.562957	0.887109	0.899723	0.788508	0.720413	0.678384	0.576123	0.446043	0.488462	0.961797	1.07065	1.10316	1.08208	1.11132	1.16816	0.975321	0.592183	1.17734	1.35558	1.21576	0.648547	0.960013	0.755841	0.62343	0.738749	0.669461	0.81785	0.815199	0.840612	0.838725	0.940536	1.02383	0.533796	0.665988	0.785552	0.719683	1.35659	1.38975	1.19705	1.04583	1.17988	1.3949	1.14757	0.994023	0.821604	0.497165	0.589948	0.578086	1.72431	1.34136	1.493	1.03938	0.702185	0.920669	0.913595	0.873285	0.797214	1.24951	1.11432	0.951791	1.54896	0.5112	0.546724	0.693433	1.05687	1.02711	1.1881	0.978991	0.667283	0.967817	1.06651	0.948867	0	0.414033	0.531984	0.641051	1.12676	1.06759	1.26258	0.964306	0.512095	0.544293	0.574588	0.541727	1.26292	0.801955	0.76664	0.760973	1.00385	8.40659	4.86853	2.50417	0.862122	1.15555	1.04238	1.0407	1.52023	1.05634	1.05544	0.95015	1.03662	0.888672	0.808679	0.705851	0.574894	1.09303	1.07184	0.945344	1.2053	1.02836	1.15403	1.09094	0.753694	0.592812	1.22352	0.82125	1.5033	0.671047	0.601382	0.645554	1.00709	1.14213	1.10579	0.975186	0.936627	0.884853	0.882078	0.848887	1.97454	1.4424	1.25911	1.11057	1.63031	2.32941	1.52855	1.05637	0	0.409234	0.273368	0.389051	0.794484	0.833543	0.889565	0.873069	1.32587	1.00063	1.00123	0.86522	0	0.523516	0.739466	0.722586	1.38325	1.49803	1.43912	1.14179	0.503894	0.542087	0.61283	0.784906	1.29926	1.24917	1.15811	1.05457	1.22214	7.47712	4.41258	2.27004	0.222875	0.123557	0.169132	0.193437	0.623407	0.738138	0.803216	0.70204	0.495781	0.566036	0.598124	0.634382	0.800956	0.691953	0.628186	0.505757	1.16658	1.51253	1.59312	1.21119	1.31105	1.0552	1.1239	1.126	0.51475	1.06184	1.08235	0.950646	0.932188	1.14271	1.10061	0.93345	0.331056	1.20359	1.09824	0.926293	0.627981	1.07734	0.97629	0.990325	0.387386	0.582799	0.651357	0.578372	1.76327	1.1152	1.51854	1.02696	1.11654	1.41929	1.34335	1.02398	0.430871	0.5837	0.594898	0.748206	0	0.903415	0.804076	0.680682	1.2096	1.82897	1.53408	1.3058	0.82197	1.18128	1.10468	0.960301	1.14751	2.02156	1.60103	1.27336	0.88742	1.08045	0.999732	0.851463	0.801458	1.19425	1.238	0.97883	1.22189	0.540416	0.668034	0.575002	1.1127	0.911133	0.971131	0.820722	1.08178	0.828256	0.770267	0.69195	0.547442	0.72478	0.785605	0.708806	1.00826	1.00681	0.966038	0.919583	3.63181	1.05993	1.76739	1.09421
GACTGAAATGCATTTT	chr12	27723120	57.5706	57.6942	37.1772	54.3088	2.06295	0.846605	0.600034	0.45932	0.666592	0.858706	0.715325	0.734174	0.559248	0.550106	0.474429	0.535335	0.574081	0.486447	0.468563	0.556975	1.37696	0.957322	0.992075	0.966017	1.14351	1.07927	1.04784	1.18126	0.978875	0.981263	0.912622	0.804923	1.02127	0.516397	0.628516	0.58481	0.986691	0.708406	0.6321	0.746924	1.0124	0.796573	0.726522	0.708402	0.871637	1.15722	1.16705	1.15753	0.400685	0.412353	0.361492	0.428913	0.389127	0.485045	0.436227	0.479522	2.30254	0.728203	0.592065	0.490995	0.590431	0.700951	0.760205	0.791798	1.07287	0.638728	0.584171	0.499377	0.385843	0.557577	0.517135	0.691205	0.723904	0.880351	0.844632	0.902841	0.38751	0.559739	0.796085	0.93302	0.833008	0.985256	0.926859	0.939493	0.452222	0.828415	0.608391	0.708232	1.29535	0.800891	0.812026	0.861323	0.693357	0.567041	0.527193	0.46477	1.44103	1.03319	0.985675	1.36532	0.643915	1.02267	0.98251	0.900527	0.446633	0.557381	0.689109	0.582005	1.58173	0.912855	0.743547	0.763571	1.27585	1.03599	1.05071	0.961789	0.438415	0.450579	0.530572	0.498808	0.44038	0.655675	0.842834	0.936096	1.56824	1.35213	1.24963	1.34672	5.0609	2.76405	1.71103	1.31764	1.7332	0.701024	0.632998	0.580807	0.794002	0.411145	0.367041	0.398755	0.487605	0.482403	0.5755	0.537642	1.2376	1.03232	1.03088	0.957837	1.49007	1.01619	0.961905	0.84942	0.86033	1.73221	1.47123	1.1909	0.58077	0.950669	0.919767	0.838173	0.679167	0.765622	0.682635	0.745016	1.24148	0.880951	0.782485	0.692193	0.293197	1.02667	0.923643	0.80369	0.538622	0.868045	0.964414	0.850248	0.561953	0.593205	0.632635	0.651849	0.206722	0.536646	0.660563	0.780126	0.322998	0.714065	0.783335	0.764373	1.16755	0.957753	0.931277	1.01974	0.805987	0.940921	0.787175	0.781631	0.0582024	0.039279	0.0273338	0.0237442	1.75277	1.17645	1.01717	0.918964	0.411734	0.613251	0.647072	0.620474	0.362575	0.419591	0.579612	0.654888	1.06852	0.661047	0.72036	0.852253	1.36525	1.04037	0.520187	0.56602	0.517504	1.09227	0.921476	0.995873	0.53519	0.549014	0.536955	0.623423	0.620129	0.789236	0.752382	0.618055	0.511338	0.557352	0.62167	0.675865	0.689435	0.756977	0.687552	0.781867	1.04494	0.913028	0.908998	0.92933	1.05104	1.03086	0.812973	0.677254	0.899495	1.02557	0.848739	0.801331	1.54878	0.957394	0.898354	0.956608	1.2531	0.812403	0.739376	0.836713	0.559087	0.673243	0.624447	0.636406	0.640064	0.641955	0.625958	0.687	1.03612	0.868574	0.92534	1.03761	0.410032	0.516011	0.516637	0.548559	0.730686	0.645905	0.614465	0.809712	0.265657	0.40554	0.438915	0.603216	0.719612	0.642512	0.671282	0.70708	1.33559	0.693729	0.731767	0.851105	0.0590774	0.119646	0.177414	0.171012	1.76733	1.06428	0.99372	0.74302	0.536214	0.759531	0.676335	0.755657	0.589133	0.827279	0.661087	0.812553	0.572901	0.658602	0.709666	0.896412	1.0226	1.05123	0.805649	0.762776	0.281839	0.649204	0.673127	0.72798	1.19477	0.559935	0.599219	0.682105	1.10957	0.912099	0.848489	0.688756	0.314944	0.811206	0.633072	0.635784	0.336148	0.30836	0.984381	0.856087	1.53744	0.978328	0.869745	0.872882	0.752815	0.827296	0.843281	0.895761	0.457062	0.697004	0.600496	0.65477	0.775869	0.91325	0.963046	0.875685	0.596224	0.823838	0.826659	0.823197	0.662576	0.926422	0.664605	0.612579	0.537067	0.623415	0.465752	0.431168	0.785253	0.798947	0.716853	0.613916	0.958976	1.18674	0.884246	0.771902	0.763254	0.82921	0.770648	0.909253	1.16601	0.963094	0.904577	0.808175	1.10053	0.514443	0.572613	0.540758	0.31255	0.573699	0.473142	0.58123	0	0.247836	0.401729	0.419609	1.00683	0.759127	0.69255	0.933658	0.848724	0.711255	0.719824	0.905194	1.39451	0.59275	0.591369	0.740522	0.623564	0.505785	0.68028	0.563672	0.305381	0.344905	0.364861	0.281137	0.683915	0.605076	0.545562	0.639327	1.96115	0.812188	0.841482	0.665224	1.07909	0.543318	0.617264	0.518339	0.0983602	0.602559	0.902186	0.565773	0.366662	0.621822	0.517597	0.514503	0.89864	0.68152	0.731758	0.759772	0.623974	0.933965	0.812471	0.744363	1.03351	0.924885	0.814237	0.666084	0.280481	0.790488	0.675909	0.61215	4.32751	3.67814	3.68242	3.76964	1.08681	0.91348	0.826703	0.805858	0.269144	0.48371	0.390641	0.349935	2.63212	1.51469	1.48051	1.18902	2.98162	1.60784	1.50917	1.44671	0.0653543	0.497115	0.539179	0.550489	1.60919	1.013	0.908336	1.04018	0.439452	0.741533	0.766954	0.751757	0.842195	0.778476	0.876901	0.887682	1.38055	0.638204	0.856781	0.754645	0.749028	0.960354	1.15239	0.930316	0.801718	1.15551	0.925399	0.782673	1.40437	1.12164	0.997596	0.764268	0.611711	0.784681	0.824251	0.821398	0.895562	0.817453	0.717391	0.782872	0.57496	0.848273	0.767839	0.830537	1.50453	1.04126	0.9002	0.837807	2.33707	1.30459	1.14495	1.20902	1.37072	0.929195	0.844117	0.943243	0.141935	0.758894	0.696399	0.807704	0.747311	0.560157	0.49318	0.529456	0.372553	0.682925	0.575308	0.686963	4.33319	2.74067	2.79122	2.79195	1.44414	0.693897	0.663705	0.647717	1.1245	1.24951	0.95413	0.747657	0.233662	1.11477	0.963857	0.835216	0.56317	0.843005	0.94264	0.923777	0.109127	0.569446	0.519833	0.529797	1.91316	1.06862	0.732928	0.616395	0.63637	0.460567	0.51713	0.549884	0.905267	0.562191	0.606385	0.589572	0.548807	0.768667	0.748146	0.932712	1.41076	0.96996	0.896215	0.739128	0.647033	0.77067	0.710861	0.669474	0.689809	0.433732	0.55693	0.499725	0.81024	0.947609	0.946617	1.02353	0.465401	0.650845	0.686128	0.701203	1.93681	0.982548	1.00333	0.89294	0.483864	0.408518	0.602307	0.547677	1.39407	0.848854	0.892716	0.891288	0.723403	0.67029	0.713491	0.571405	0.322288	0.613875	0.682374	0.489628	1.03917	1.1179	0.972839	0.827653	0.74642	0.949842	0.76197	0.682315	0.475651	0.420629	0.507376	0.669947	0.83981	0.702078	0.767361	0.888298	1.30338	0.777046	0.79817	0.907487	1.01777	0.78759	0.786282	0.728416	0	0.411768	0.235745	0.471491	0	0.132319	0.22172	0.494176	0.912105	0.625927	0.580749	0.752556	0.277558	0.563942	0.57197	0.516939	1.00493	0.682562	0.675797	0.799644	0.946575	0.949438	0.796026	0.723307	0.397435	0.568716	0.528314	0.508126	1.37824	0.837768	0.693515	0.552402	1.1807	0.844405	0.880538	0.925726	0.505117	0.926585	0.827502	0.863668	0.334625	0.933321	0.936908	0.911873	0.46584	0.434647	0.446021	0.465077	0.869705	0.884303	0.78348	0.887977	1.32478	1.22726	1.04584	0.787455	0.70921	0.664558	0.693967	0.871181	0.751362	0.804667	0.709289	0.732535	0.372254	0.44776	0.540307	0.509452	0.398004	0.361044	0.608826	0.582428	0.845533	0.792973	0.737943	0.756127	0.369534	0.442927	0.568384	0.599386	0.725901	0.752272	0.679474	0.807127	0.650845	0.984761	0.863911	0.722963	0.747663	0.455256	0.561128	0.490832	0.836483	0.993741	0.917631	0.947253	0.665846	0.399569	0.403492	0.408924	0.531297	0.56524	0.386523	0.355723	0.564784	0.530412	0.598641	0.688099	1.22243	1.02749	0.90818	0.69788	0.558212	0.608251	0.718157	0.602756	0.948313	0.981121	0.925506	0.92073	0.217194	0.748269	0.694383	0.723126	0.852829	0.715233	0.755948	0.688022	0.949328	0.677686	0.710968	0.797932	0.713916	0.698819	0.595883	0.482238	0.632845	0.765815	0.683773	0.65898	0	0.177943	0.266915	0.195738	0.372516	0.675407	0.62431	0.715805	0.339775	0.832257	0.858085	1.0241	1.02135	0.616685	0.707182	0.781551	1.43762	0.882379	0.765885	0.531949	0.38323	0.43842	0.428428	0.39047	0.926757	0.788206	0.837695	0.865319	0.872995	0.781573	0.732986	0.743879	1.77625	0.765352	0.751681	0.828282	0.710253	0.8593	0.856333	0.880011	0.894841	0.866727	0.635713	0.563439	0.708299	0.403426	0.473308	0.591217	0.31893	0.461315	0.577841	0.79762	1.06432	0.989939	0.840266	0.805576	0.465577	0.372449	0.372447	0.391074	1.08189	0.677106	0.646363	0.741082	0.277638	0.64119	0.67337	0.711332	1.11936	0.685055	0.548435	0.579857	2.67455	1.2996	0.904125	1.03547	0.429608	0.273541	0.369302	0.44673	0.798801	0.348481	0.363329	0.333262	0.73645	0.390706	0.445595	0.553858	0.120924	0.578704	0.543829	0.593735	1.17131	1.14926	1.29799	1.4362	0.919984	0.897694	0.857586	0.838822	0.824256	0.621498	0.561661	0.51818	0.152002	0.811646	0.725371	0.760083	0.465183	1.22521	1.10366	0.971717	0.480755	0.748573	0.619087	0.742939	1.35318	1.11232	0.967507	1.01663	0.938545	1.17568	1.20951	0.990734	0.438363	0.718096	0.826124	0.854498	0.717365	0.743395	0.687415	0.731095	0.892002	0.690598	0.568189	0.800979	0.648748	0.972022	0.806569	0.830139	1.3437	0.904447	0.864794	0.70465	0	0.847965	0.665841	0.586948	0.690936	0.781071	0.942941	0.923992	0.148201	0.446456	0.527952	0.926579	0.604207	0.845238	0.857139	0.739203	0	0.329195	0.620246	0.667207	0.771154	0.752001	0.933776	0.932622	1.1267	1.0919	0.960655	0.976407	0.423436	0.566548	0.401997	0.192959	1.46878	0.918202	0.685868	0.644048	0.847612	0.882179	0.853876	0.66547	1.43192	1.11799	1.03457	0.89348	0.81492	1.01995	0.809475	0.674874	2.48665	1.04128	0.912018	0.813166	1.6119	0.476419	0.435504	0.648888	0.393545	0.879847	0.864707	0.877003	0.637339	0.496181	0.534452	0.528111	0.639154	0.769816	0.70951	0.873357	0.62214	0.739903	0.829766	0.814067	1.77285	0.893622	0.740697	0.7805	0.506086	1.01524	0.952506	0.933746	0.423419	0.700302	0.679733	0.703443	0.717566	0.734145	0.680355	0.828588	0.422324	0.689608	0.525884	0.501287	0.555883	0.974855	0.824891	0.586725	0.506186	0.831152	0.778407	0.611691	0.395702	0.590169	0.696201	0.807572	0.389717	0.543595	0.494809	0.493632	1.36887	0.952294	0.733527	0.790301	0.934366	0.87343	1.015	0.706295	0.672439	0.674668	0.646773	0.700945	0.879815	1.13846	1.23542	1.28686	2.40039	0.874582	0.638346	0.461001	0.988826	0.694718	0.660427	0.882238	0.790598	0.342201	0.414393	0.456759	0.816798	0.239663	0.361941	0.481883	1.07607	0.711471	0.808547	0.591202	1.1073	1.18519	1.04243	0.886662	1.0413	0.819859	0.860317	0.902223	0.688579	0.661518	0.734187	0.78927	0.844503	0.728002	0.675154	0.503601	0.572242	0.867146	0.690054	0.703234	0.848906	0.878656	0.788933	0.753596	0.212435	0.200171	0.362365	0.39295	0.741339	0.709339	0.721842	0.861937	0	0.214628	0.202087	0.240429	1.06485	0.933548	0.839408	0.73902	1.15098	0.599678	0.618786	0.495183	0.82035	0.841907	0.730668	0.703487	0.990788	0.810312	0.732697	0.827092	0.750386	0.684127	0.707573	0.811859	1.25692	0.763852	0.732611	0.779062	0.730756	0.194837	0.21067	0.420537	0	0.524122	0.623787	0.531365	1.19618	0.75771	0.900137	0.808264	0.333362	0.836714	0.762055	0.879242	0.721911	0.778716	0.928058	1.01547	0.432584	0.393735	0.492564	0.522983	0.459411	0.897421	0.866962	0.933468	0.527367	0.583933	0.554888	0.582747	0.463339	0.835109	0.783149	0.896244	0.0204248	0.306379	0.30638	0.245102	0.515833	0.619448	0.747879	0.694817	0.693527	0.771901	0.807905	0.637648	0.710748	0.584006	0.631634	0.602161	0.490669	0.730993	0.744191	0.718072	0.455653	0.280955	0.436944	0.538041	0.554685	0.622535	0.631201	0.745386	0.487996	0.910551	0.930208	0.908628	0.422283	0.249421	0.647353	0.661664	0.54764	0.500081	0.497371	0.575212	1.55799	0.458751	0.336454	0.387514	0.674652	0.810242	0.88679	0.973295	0.773952	0.299544	0.418869	0.29509	1.52089	0.967966	0.951345	0.734735	0.458265	0.6871	0.709962	0.918297	0.456999	0.720332	0.684691	0.593746	0.233912	1.05125	0.871117	0.565804	0.330958	0.412646	0.498175	0.55688	1.55996	1.45996	1.02188	1.00261	0.14467	0.413787	0.503368	0.626887	0.664044	0.626563	0.631314	0.625797	0.31494	0.605073	0.804622	1.07392	0.577669	0.579251	0.575293	0.669751	0.338219	1.00608	0.832868	0.661251	0.527689	0.302636	0.446108	0.458235	0.502239	0.676883	0.72697	0.748835	0.378621	0.629059	0.695689	0.554196	1.31842	0.801803	0.766975	0.802698	0.340429	0.638606	0.655797	0.520563	1.06032	0.938852	0.746288	0.888116	0.511011	0.351775	0.449972	0.491884	0.465953	0.73885	0.725242	0.956087	0.98013	0.866541	0.726042	0.714297	0.247314	0.38707	0.475674	0.473698	1.20031	0.793008	0.703542	0.592143	0.745731	0.348541	0.373259	0.493693	0.350147	0.655535	0.603948	0.809972	0.531766	0.55612	0.633349	0.682472	0.836108	0.667493	0.72855	1.011	0.848681	0.596704	0.703832	0.630862	1.09766	0.781228	0.913582	0.716893	0.326179	0.551135	0.546209	0.686963	0.748545	0.637779	0.567557	0.468189	0.451344	0.530722	0.417348	0.461152	0.422226	0.731042	0.713932	0.541228	0.241845	0.434395	0.424329	0.479122	0.925576	0.601381	0.532644	0.462353	0.575989	0.416964	0.524564	0.653344	0.555274	1.14555	0.884191	0.855279	0	1.0927	0.696907	0.507797	0.607344	0.903037	0.604731	0.679868	0.817832	0.415577	0.398868	0.338922	0.511212	0.743909	0.737627	0.848113	0.231524	0.66753	0.662706	0.627865	0.911948	1.27872	1.0736	0.835478	1.01838	0.844318	0.820756	0.864709	1.51468	0.910086	0.652445	0.620913	0.673607	0.701339	0.724421	0.77842	0.263554	0.552149	0.85223	0.918003	0.766384	0.776325	0.721055	0.889074	1.74363	0.801804	0.807864	0.679579	0	0	0.711156	0.601937	0.551676	0.834354	0.82102	0.773845	1.11384	0.773465	0.707853	0.71106	0	0.319486	0.713138	0.776863	0.348341	0.623234	0.575426	0.604548	0.556241	0.767429	0.736996	0.78846	0.619994	0.681495	0.690242	0.787212	0.532943	1.26037	0.918901	0.854811	1.21291	0.823044	0.900234	0.918596	0.984861	0.73129	0.736977	0.846002	0.894702	0.613953	0.66195	0.706429	0.267218	0.474698	0.423952	0.433306	0.533638	0.706049	0.705025	0.703676	0.851464	1.09585	1.1756	1.12315	1.12185	0.743984	0.866856	0.718391	1.61671	1.00579	0.849267	0.657357	0.245538	0.593444	0.533513	0.627572	0.243216	0.46511	0.43223	0.469501	1.25307	0.784024	0.74864	0.768821	0.071112	0.6386	0.657563	0.645975	1.09361	0.83187	0.678888	0.803941	0.870984	0.94022	0.925492	0.955628	1.66192	1.10755	1.00768	1.28327	0.625643	0.657468	0.75446	0.680336	1.25298	0.946456	0.901023	0.890179	0.314203	0.531489	0.605322	0.602975	0.504875	0.942855	0.777667	0.667174	1.1732	0.89484	0.815766	0.956339	1.78861	1.31584	1.054	0.822132	1.55221	0.911466	0.858022	0.897245	0.310492	0.480447	0.533696	0.670714	1.32483	0.900629	0.845729	0.711096	0.35701	0.0594699	0.207705	0.184609	1.68678	0.669722	0.725331	0.598055	1.41328	1.01749	0.892079	0.898013	0.441084	0.860426	0.708754	0.900739	0.216203	0.451878	0.538036	0.577584	1.09905	1.48589	1.64697	1.6339	0.558224	0.56571	0.630559	0.681015	0.472829	0.614842	0.679636	0.740953	0.714966	0.748233	0.622263	0.560311	0.461816	1.22901	0.874173	0.881283	1.38813	1.12015	0.902052	0.827428	0.978172	0.610972	0.611341	0.870363	2.11268	0.725843	0.649087	0.605344	1.06615	0.95583	0.937308	0.966481	0.455287	0.494138	0.593746	0.574083	1.41831	0.758288	0.641546	0.67403	0.514141	0.750919	0.77672	0.892999	1.84703	0.902668	0.663651	0.563345	0.54605	0.968526	0.894982	0.931593	2.01377	1.34974	0.896782	0.760221	0.525364	0.820686	0.849418	0.893779	0.952917	0.585324	0.632792	0.755832	0.65538	0.581758	0.74455	0.828817	0.664633	0.59712	0.679206	0.800626	0.337311	0.577978	0.598831	0.646001	0.3115	0.903523	0.835348	0.735695	0.604966	0.579612	0.56889	0.592766	0.829933	0.685402	0.53235	0.561583	0.511826	0.656228	0.711696	0.755113	0.393734	0.683779	0.755178	0.877369	0.607979	0.94705	0.863735	0.975527	0.472485	0.956171	0.912841	0.927273	0.0907772	0.353135	0.425284	0.361947	1.12784	0.498369	0.465794	0.581458	1.00706	0.63337	0.593768	0.738079	0.672406	0.64231	0.648512	0.802909	0.197806	0.843716	0.919036	0.973269	0.457806	0.638175	0.752003	0.690301	1.1231	0.570479	0.504354	0.654494	0.925365	0.645593	0.614575	0.84953	0.973167	0.766484	0.771695	0.843603	0.442632	0.372368	0.278607	0.409116	1.00109	0.796046	0.81432	0.861437	0.990894	0.776072	0.622518	0.710843	0.530249	0.53185	0.70745	0.822856	0.288856	0.66147	0.612158	0.581997	0	0.110246	0.220382	0.218607	0.370956	0.49494	0.532652	0.499452	1.14277	0.375229	0.515477	0.528862	0.306038	0.545164	0.549822	0.735394	0.863463	0.349878	0.304053	0.184855	0.811599	0.922843	0.990976	1.00573	0.650446	0.882938	0.757535	0.940346	1.04326	0.584089	0.592267	0.622974	0.707381	0.671383	0.602604	0.647811	0.977133	0.70479	0.752085	0.802133	1.40255	0.710133	0.750907	0.772878	1.51285	0.306693	0.415383	0.551607	0.820596	0.602806	0.72352	0.84223	1.10644	0.773108	0.765823	0.640553	0.366672	0.572763	0.64229	0.549493	0.258215	0.337786	0.393933	0.41977	0.340449	0.457817	0.61929	0.789914	0.264461	0.767597	0.791733	0.856386	0.720206	0.737951	0.723915	0.871825	0.864871	0.405469	0.567993	0.569801	0.962537	1.37057	1.8439	1.53542	0.609456	0.8444	0.741924	0.709979	0.513548	0.749184	0.769587	0.825514	0.888772	0.777995	0.813428	0.624667	0.40123	0.814711	0.785237	0.946839	0.201533	0.457532	0.422428	0.332029
TCCTTAACTTTGTGCC	chr20	374355	56.0779	68.888	46.8253	57.2406	0.230826	1.33512	0.924545	0.963683	1.06981	1.34358	1.33113	1.45976	0.534262	2.66657	3.37002	3.79165	1.57471	1.42321	1.95732	2.01127	0.439244	0.887893	0.994349	0.929294	0.87445	1.10312	1.12868	1.00451	0.827292	0.940622	1.13221	1.17909	1.1756	0.731774	0.907068	0.949174	0.366181	1.11663	1.0593	0.962988	0.643594	0.675302	1.1339	1.05096	3.47123	4.07634	5.04584	5.49141	0.288155	0.526017	0.700572	0.644781	0.188714	1.02224	1.46596	1.70579	0.679177	1.57196	1.36685	1.40612	0.734664	1.12521	1.23399	1.38194	0.847688	0.958716	1.0491	1.15769	0.540675	1.02737	1.17694	0.899327	1.29148	1.32508	1.23422	1.1116	0.740532	1.01033	1.04997	0.982311	0.515414	2.01159	1.48166	1.36499	0.150508	0.603032	0.914559	0.841939	0.936519	1.91378	1.81511	1.71764	1.9141	2.07437	2.02642	1.57367	1.57807	0.87956	1.25345	1.37542	0.975818	2.01271	2.20986	1.8616	0.447286	1.36563	1.828	1.72913	1.59478	4.66808	3.55114	4.05722	2.02847	2.17117	2.09962	2.28958	0.296347	3.40058	2.4023	2.33684	1.05995	1.68715	1.62916	1.42675	2.42517	2.51534	2.46373	2.21202	0	0.212947	0.327728	0.345291	1.8056	1.95283	2.67918	2.83586	0.935746	0.355936	0.448026	0.38087	0	0.519271	0.852647	0.942489	1.4742	1.15741	1.1911	1.08528	0.830634	0.943292	1.3019	1.29872	0.941411	1.32026	1.46925	1.29332	1.41588	1.35938	1.23911	1.11827	0.635596	1.31628	1.3194	1.26662	0.939411	1.17271	1.27164	1.27021	0.994376	1.60443	1.6697	1.60588	1.62035	2.64557	2.59187	2.37142	1.3482	2.46904	2.11889	1.94112	0.927883	1.08019	0.927827	0.749663	0.544821	2.00473	2.64147	1.82739	0.987749	1.02871	1.08716	1.00356	0.675868	0.560373	0.683883	0.715192	0.0252922	0.323229	0.237068	0.224824	1.20683	1.28229	1.4854	1.51215	0.347742	0.659225	0.904615	0.908749	1.13884	1.32117	1.76137	2.3755	1.49538	1.46616	1.47175	1.40622	0.161386	1.22333	1.59931	1.77776	0.934353	0.939371	0.792198	0.769923	0.636447	0.743162	0.777808	0.775824	0.986037	0.984654	1.61161	2.20298	1.07148	1.70446	1.73513	1.54918	0.690036	0.828055	0.81062	0.699853	0.782651	1.24317	1.36963	1.26126	1.54101	1.22129	1.34579	1.24971	0.700156	0.944591	0.889799	0.885452	0.935163	1.13747	1.16199	1.06386	1.07438	1.33673	1.23168	1.17502	0.773287	1.35774	1.36646	0.981193	0.490847	4.25574	2.91592	2.645	0.779966	1.29199	1.34321	1.23409	6.77298	8.50951	13.4802	11.3825	0.970348	1.28533	2.03723	1.66258	0.846882	1.04982	0.910495	1.17769	0.33832	1.74458	1.42474	1.45242	0.822014	1.06547	0.993672	0.855429	2.18899	3.37712	4.47292	3.32763	0.184504	0.645729	0.699202	0.689921	1.38985	1.80795	1.73864	1.66936	0.649984	0.987172	1.90325	2.14105	1.18999	1.70163	1.61344	1.51471	0.456852	0.854119	0.877675	0.751054	0.171053	1.81929	1.61981	1.11853	1.22844	0.898867	0.975415	0.895691	0.302899	0.955129	0.925375	0.892676	1.17496	3.92941	4.47059	5.35867	2.03618	1.06711	1.03478	1.15941	0.832359	0.875916	1.04873	0.941623	0.727223	0.894222	0.924353	0.839071	0.753788	1.81056	2.42279	2.38086	0.586301	0.788486	0.741827	0.73085	1.38009	1.47642	1.58047	1.27883	0.0690646	0.357039	0.42709	0.419252	0.616309	0.72296	0.816097	1.07789	0.897037	1.39845	1.35549	1.12167	0.142632	1.62541	1.31714	1.02074	0.554347	0.829263	0.831074	0.787363	2.03525	1.30644	1.07784	1.01679	1.34921	1.31195	1.52335	1.86041	0.517909	1.82228	1.8377	1.42467	0	1.18723	1.23938	1.46578	1.28821	1.31804	1.4467	1.41583	0.747318	0.879354	0.92811	0.886792	0.454816	1.00289	0.935465	0.920121	0.303997	0.802713	0.833922	1.06	0.515192	0.339235	0.929539	0.930504	3.96361	3.81181	4.90628	4.101	0.717893	0.824763	0.946113	0.988328	0.630887	3.30492	2.84236	2.24383	0	1.22286	1.14829	0.933428	0.422858	0.73326	1.02392	0.85361	1.52122	1.90574	2.37216	1.67176	0.805109	0.805945	0.785968	0.805196	1.57526	1.22023	1.23628	1.24521	0.309869	0.859799	0.963522	0.824025	0.682597	0.515028	0.606332	0.659119	1.13906	15.4705	8.3735	4.32784	0.267348	2.20693	2.19129	1.62549	0.549233	2.0746	2.51236	2.42637	0.276836	1.90549	2.48097	2.19403	0.367167	1.42204	1.6	1.50237	1.108	2.67193	2.0986	1.83428	1.05485	4.0098	3.4326	3.16811	1.0474	1.01647	1.12949	1.0629	1.03512	1.17918	1.34901	1.33247	0.28049	0.325875	0.332145	0.398516	1.37685	0.94602	0.874132	0.772249	0.0218584	0.436153	0.4445	0.424547	1.90022	2.48253	2.43374	2.81076	1.23145	1.50482	1.48748	1.38554	1.13698	2.90757	2.81844	2.32036	0.79364	1.01412	0.959982	0.844362	1.96051	2.59596	2.88751	3.03557	1.05168	0.94796	1.01823	0.978065	1.0023	1.19883	1.15547	1.11619	0.537142	0.48188	0.504434	0.514504	0.388906	0.474968	0.760857	0.662511	0.298021	0.58899	0.947209	1.17462	0.798556	0.656202	0.838034	0.877836	0.506358	0.210209	0.378212	0.34422	0.918231	0.441288	0.501004	0.428985	0.997389	2.29234	2.08048	1.96823	0.632763	2.83026	2.46928	5.86463	0.189277	0.933032	0.983775	0.965588	0.867942	1.93167	2.09307	1.42801	0.809944	1.89619	1.88123	1.67032	1.00306	0.728811	0.778053	0.675398	0.217727	1.09729	0.977299	0.969869	0.423521	1.38824	1.79887	1.67271	0.630619	1.35913	1.62293	1.46105	0.725724	0.765849	0.865864	0.816368	1.09918	1.19644	1.40088	1.18211	0.547495	0.870513	0.89888	0.774576	0.633809	3.90076	4.37654	3.72008	1.2222	1.01582	1.03801	0.969195	0.371654	5.01429	3.55074	2.3955	0.920664	1.00102	0.901651	0.93503	0.844439	0.96537	0.970909	0.889778	0.939466	0.650425	0.812714	0.938244	1.02406	1.34158	1.39904	1.25349	0.970785	1.62959	1.94619	1.62238	0.784255	0.902868	0.947911	0.87619	0.233811	1.15848	1.08532	0.979733	0.114259	1.57355	1.00128	0.994204	3.23033	3.57347	4.21857	3.86726	1.68133	1.76161	1.91532	1.67024	0.548019	1.50682	1.80254	1.98681	0.971373	1.29186	1.18311	1.11154	0.319583	1.11918	1.31956	1.18614	0.520588	1.59108	2.38504	2.59432	0.484544	2.45507	2.10218	2.57821	1.01481	1.38184	1.35344	1.19892	1.1008	2.05851	1.59945	1.44063	1.21918	1.71012	1.6799	1.63821	3.36508	2.94978	4.66221	3.9719	1.06267	1.58889	1.54127	1.43438	0.548787	0.571219	0.911865	0.766417	0.994078	0.929615	0.903709	0.796399	1.49955	3.12308	3.12721	2.59114	2.55141	4.02539	3.17114	4.09422	0.139898	0.636059	0.748132	0.850161	0.813126	1.16845	1.2252	1.09126	0.43223	0.344938	0.497449	0.452712	1.17176	1.84163	2.12891	1.78997	0.494871	0.96134	1.01559	1.01863	0.0241603	1.33499	0.973278	0.968507	1.27782	1.01856	1.06704	1.24331	0.587913	0.61379	0.644723	0.654938	11.2523	23.2947	41.0202	31.9864	0.706286	1.24593	1.21292	0.981471	1.39917	1.21834	1.30592	1.31157	1.31478	1.7396	1.43753	1.27374	0.703186	0.552484	0.504361	0.629429	1.87122	3.50173	3.83882	3.45845	1.86165	2.6465	2.75124	2.49051	0.994291	1.04936	1.02447	0.841597	0.443417	0.726543	0.770451	0.743387	0.559247	1.0871	1.50315	1.55191	0.0423286	1.85516	1.20644	1.00601	0.967068	1.51902	1.31074	1.30219	0.802249	0.693494	0.888691	0.771585	1.13226	1.45396	1.48649	1.34937	1.90183	2.99049	3.12842	2.75208	0	1.54824	1.27879	1.43074	1.33156	1.23165	1.23217	1.23196	1.03155	2.65261	2.20514	6.35672	0.498642	0.768476	0.911717	0.889792	1.67802	1.29358	1.23302	1.16749	0.278234	1.42224	1.54802	1.39602	1.52938	1.89985	1.82739	1.7697	8.1186	11.1857	10.375	12.1897	1.41296	0.540551	0.5266	0.436461	0.111544	1.17136	0.778562	0.995536	0.777094	1.36021	1.33436	1.27684	2.23969	2.36638	2.37589	2.13504	3.63583	2.69911	3.61463	3.12003	0.742582	0.406725	0.431732	0.490896	0.733979	2.73505	2.83033	3.66759	6.8706	7.05852	11.7874	9.95514	0.503144	1.65472	3.02497	2.26035	1.55072	3.86389	3.73733	3.84113	1.24168	1.9246	2.19644	2.00172	0.499583	0.990661	0.92884	0.89872	1.66107	0.814884	0.835748	0.828191	0.867882	2.12202	2.40458	2.27547	2.2472	0.99758	0.779657	0.687213	0.900362	1.09744	1.09257	1.07382	0.984323	1.54678	1.46719	1.29501	1.84057	1.18765	1.01315	0.837171	0.920239	1.49193	1.4155	1.12654	0.847667	1.52255	1.39843	1.15428	0.939371	0.630052	0.710899	0.734321	0.424751	0.775149	0.885785	0.874635	0.228762	1.10152	0.988907	0.974308	1.03451	0.49474	0.925653	1.00266	1.22108	1.2436	1.26096	1.22339	2.14458	1.84132	1.59724	2.02347	2.35618	0.708639	0.797337	0.62344	0.660574	0.419666	0.468038	0.671445	2.11305	3.55695	3.61832	3.14698	1.45568	1.38263	1.24699	1.25053	0.0197887	1.35851	0.885364	1.00189	0.567609	0.448172	0.387502	0.427217	0.515687	0.859455	1.08823	0.947437	1.5855	1.62784	1.66286	1.56429	0.610501	0.945239	1.0455	0.940008	1.28717	1.58929	1.36346	1.14153	0	0.717237	0.961741	1.08303	0.837523	2.21794	1.80029	1.54552	0.687867	1.04814	1.48436	1.43224	0.688176	0.842417	0.890592	0.809684	0.342945	0.790069	0.864584	0.808308	1.75049	1.00606	1.2291	0.957185	0.583681	1.15003	1.30064	1.27074	0.676412	0.865765	0.856284	0.808543	1.65608	1.61648	1.61286	1.69694	0.578782	0.915304	1.14843	1.37743	0.769276	0.816301	0.94557	0.832025	0.280172	0.38038	0.350517	0.308962	1.17751	1.50666	1.53982	1.55264	1.04128	0.447585	0.533549	0.543164	0.173008	2.40612	1.8755	1.31421	0.13675	0.660417	0.901607	0.921854	0.945756	1.42813	1.33639	1.17526	0.818177	1.01687	1.02208	0.957663	0.420903	1.14433	1.65451	1.40776	0.744117	1.6163	1.33316	1.19496	0	0.777868	1.06055	1.24501	1.04937	1.02353	1.35912	1.30056	0.43793	0.383572	0.545919	0.590074	0.0245085	0.276816	0.17712	0.246194	0.628786	0.733439	0.685553	0.696754	0.934094	1.39104	1.96623	1.6676	0.646143	2.32971	2.10837	2.2136	1.03265	0.727482	0.664298	0.730914	8.90821	11.7362	15.7168	11.4863	1.0106	0.47871	0.497759	0.539501	0.958155	1.25118	1.23097	1.13146	0	0.737037	0.712791	0.843726	0.409528	0.625567	0.736829	0.769859	0.263171	1.5953	1.69203	1.79818	1.36559	1.76777	1.42192	1.0615	0.830006	0.646565	0.665476	0.625127	1.07695	1.10723	1.15972	1.17803	0.801141	0.838625	0.760127	0.542904	1.10315	1.07115	1.22808	1.21477	0	1.10052	1.13839	1.19419	0.628369	0.447242	0.742333	0.677835	1.17293	0.866148	0.818683	0.756101	1.36035	1.51905	1.56986	1.4568	0.665742	1.10757	1.34635	1.32913	0.952273	1.11334	1.12927	1.07915	0.240564	0.798122	0.7847	0.861872	0.942142	0.786795	0.745679	0.774936	0.041116	1.4361	0.920653	0.987448	0	1.19329	1.29057	1.34119	1.32336	0.746051	0.709083	0.531233	0.805298	0.665572	0.67449	0.659413	0.811374	1.46	1.55904	1.34982	3.28807	3.08663	3.41603	2.94952	0.669436	1.54398	1.71614	1.62434	0.767095	0.817523	0.996059	0.945955	0.42334	1.00412	0.842069	0.908957	0.114001	2.02073	1.62845	1.54643	0.179285	1.85113	1.26344	0.98442	0.83326	0.698457	0.74151	0.703227	0.255839	3.81972	4.60173	3.74042	0.711873	1.21681	1.18179	1.03964	1.08178	1.04253	1.077	1.03064	0.247763	0.352897	0.620122	0.693119	0.703006	2.0387	2.12756	1.68858	0.708465	0.856966	0.84178	0.865787	4.6126	6.83859	8.02309	6.88703	0.8463	9.25643	5.20317	2.70843	0.570395	0.954113	0.835601	1.12682	1.85007	2.06974	2.20183	2.05028	2.20021	2.38162	2.59903	3.05378	0.829819	0.863712	1.1399	1.12443	0.0681077	1.57005	1.6178	1.35861	1.25554	1.22018	1.29009	1.40345	0.599772	2.17783	1.7515	1.6583	1.01013	5.88388	3.923	2.81864	0.344023	2.67816	2.70772	2.81147	0.69613	1.32073	1.3956	1.1953	0.810996	0.76375	0.79941	0.724052	0.514655	0.933132	1.03541	0.951915	0.597495	0.817141	0.930995	0.93387	0.73279	0.578374	0.638314	0.681211	0.850495	1.17467	3.00432	1.75054	0.801821	0.844228	0.849478	0.756945	1.20373	2.16198	2.11592	1.88121	0.648729	0.959268	0.977375	0.888696	1.07416	1.01615	1.07734	0.931913	0.590535	0.77693	0.911215	0.879467	0.815951	1.15157	1.24403	1.10444	3.70763	4.77459	4.65012	3.93783	0	0.775631	0.568358	0.535645	0.181337	1.45061	1.59205	1.45288	0.178038	0.535787	1.09883	1.15871	0.882637	3.8396	4.53501	4.94759	0.493646	0.870436	0.997745	0.89696	0.41551	0.921413	1.00838	0.865644	0.726038	0.330723	0.376213	0.546699	0.328616	0.367504	0.708916	0.583341	0.884002	0.598744	0.588928	0.505283	0.0379662	0.431677	0.563371	0.701155	1.01874	1.72751	1.65477	1.84766	0.610064	4.88654	3.0814	1.75564	1.33988	1.68203	1.54304	1.37089	1.02261	0.959038	1.01618	1.00452	0.0938699	0.720611	1.02231	0.803576	0.945245	1.39924	1.37034	1.31574	0.443551	0.407033	0.563199	0.526363	1.00176	0.871999	0.968225	0.928533	0.711482	0.794845	1.2579	1.19813	0	0.603949	0.466349	0.501143	1.0367	1.39887	1.26513	1.23833	0.932893	1.36377	1.3142	1.5947	0.0345153	0.382279	0.363085	0.329735	0.569727	2.72777	2.6281	3.47932	0.842518	0.748323	0.833016	0.878095	0.957279	1.06068	1.17408	1.01545	0.74835	0.449264	0.580774	0.554409	1.64229	1.15194	1.2113	1.11282	0.620495	0.750221	0.805427	0.747014	0.935897	1.11393	0.988442	1.17143	0.841408	3.80981	4.07449	4.76115	1.33598	1.22661	1.15306	0.923822	0.787557	0.900403	0.954785	0.966829	0.725607	0.431899	0.464449	0.485079	0.644697	0.586983	0.651989	0.76339	2.46172	2.46424	2.94532	2.41204	0.314164	2.09909	2.43564	2.44182	0	0.366048	0.40912	0.449861	0.575356	0.943445	1.19245	1.10452	0.557815	1.09969	1.2516	1.28449	1.00179	1.14336	1.14703	1.02213	2.01046	1.06123	1.63164	1.60207	0.971775	1.47906	1.44584	1.30923	1.25389	1.70305	1.655	1.40712	0.911596	1.26014	1.23782	1.43428	1.98567	1.03682	2.81011	2.21099	0.846187	1.03961	1.22258	1.25138	0.528736	1.7751	1.62569	1.64585	0.78279	1.21756	1.26123	1.16667	1.71233	2.21845	2.01234	1.76939	0.518266	0.887483	0.990905	0.887241	1.66047	0.433192	0.644226	0.454788	0.505459	1.76205	1.89954	2.02831	0.546753	0.598172	0.661801	0.597464	0	0.646449	0.690888	0.59605	0.785997	0.922334	0.949489	0.892281	1.50984	2.14682	2.35315	2.27446	1.18441	1.72636	1.89928	1.64163	0.871856	0.99833	0.982785	0.873522	1.33867	2.63486	2.95365	2.19089	1.24568	0.733399	0.737736	0.719772	0.944493	1.13275	1.19143	1.14518	2.03035	0.981803	1.50276	1.3676	0.790157	0.926518	1.25754	1.27321	1.04182	1.59714	1.54058	1.41162	0.360964	1.00107	1.5162	1.54941	0	0.355322	0.257289	0.289857	1.19965	1.07706	1.01479	0.909877	0.0119757	1.86903	2.02803	2.14941	0.857863	0.940228	0.985045	0.95155	0	0.492495	0.425539	0.362993	1.49045	1.31055	1.35376	1.20897	0.662074	0.993456	1.11924	1.1071	3.16574	0.316574	0.479144	0.369156	1.02278	1.66058	1.52515	1.28053	0.345751	0.248723	0.441466	0.306507	0.237678	0.782003	0.730467	0.626934	0.234583	1.2147	1.93126	2.68678	0.785156	2.25446	2.20159	1.78995	0.903516	1.1733	1.13682	0.951393	1.4	0.676288	0.687814	0.575739	1.22593	1.11978	1.11992	1.12993	1.51989	1.33755	1.24306	1.16955	0.496372	3.0757	3.2308	2.26478	0.983704	0.439677	0.661759	0.627181	1.28068	1.63121	1.4863	1.35915	0.927154	0.894872	0.887197	0.7712	1.33787	1.57806	1.44987	1.51102	0.396029	1.8804	1.60216	1.72122	0.676669	3.4821	3.36529	3.07961	2.08661	2.98057	2.7259	3.27571	0.755577	1.34124	1.27856	1.15005	0.757207	0.730532	0.930122	0.909531	1.72788	1.85205	1.8831	1.76644	0.534793	1.41947	2.11504	1.30051	0.937377	1.66098	1.71986	1.6215	0.960387	0.931131	1.26057	1.57949	0.163578	0.341664	0.344921	0.276717	3.34958	3.69766	3.96689	4.0335	0	0.76306	0.898786	1.00755	0.439029	0.405063	0.375178	0.371925	0.866581	4.133	6.08774	6.41664	1.79668	1.56975	1.84867	1.76186	1.47297	1.3048	1.31985	1.29153	1.07639	1.58203	1.66457	1.60164	0.391292	1.26499	1.525	1.52086	1.29903	3.75082	3.40061	3.75138	1.59474	0.709979	0.755563	0.648441	0.434941	1.55499	1.85117	1.57582	1.58928	2.27069	2.29442	1.91156	0.264578	1.0073	1.14843	1.18714	0.877331	2.24758	2.06258	1.67247	0.81006	6.33142	5.74304	6.10506	1.2714	1.53448	1.53217	1.38491	1.1522	1.39916	1.49775	1.37288	0.639431	1.11147	1.14682	1.05173	1.76963	2.37368	3.94011	3.45009	0.942088	0.392237	0.606047	0.740171	0.851424	1.1856	1.22442	1.26094	0.44755	0.509399	0.478905	0.50079	0.83561	1.12909	1.17842	1.02874	1.10765	1.79944	1.6582	1.55456	0.919409	3.24882	3.65269	2.63308
CGGCCACCCTCCAGAG	chr6	70150972	52.7783	61.0015	44.943	72.2236	1.3271	0.739455	0.714282	0.490354	0.676109	1.09371	1.00477	0.822893	1.06451	0.767737	0.89164	0.727879	0.587583	1.39983	1.10315	0.790477	0.365172	0.958635	0.853478	0.794767	0.521789	0.948073	0.853849	0.840542	0.920714	1.02261	1.0326	1.03657	0.879314	0.968277	0.888431	0.685533	0.675768	0.935123	0.978702	0.857737	0.349567	0.829059	0.805255	0.640751	0.578854	0.242758	0.274501	0.249128	0.161709	0.697452	0.793636	0.688474	0.908096	0.696455	0.726769	0.632024	1.09594	0.501639	0.517917	0.495247	0.670209	0.867288	0.831334	0.770237	0.390365	1.2285	1.14871	0.902419	0.0455337	0.836007	0.961234	0.913604	0.988983	1.36328	1.08644	0.894406	0.819656	1.00469	0.907204	0.879733	1.46531	1.31158	1.05334	0.934607	1.32178	0.941573	0.982745	0.964582	0.447284	1.11417	1.10642	0.93107	0.887334	0.812105	0.751306	0.66311	0.339055	0.315173	0.320755	0.248446	0.6662	0.900972	0.969931	0.845189	0.833282	0.771203	0.738212	0.528598	0.945924	0.870976	0.880691	0.781459	1.11243	0.978048	0.898538	0.80271	1.53241	1.03604	0.773417	0.629667	0.114692	0.7072	0.775787	0.84504	0.573567	0.560017	0.591257	0.653653	0	0.154372	0.422088	0.339389	0.708936	0.594879	0.624978	0.541142	2.05315	1.47695	1.49221	1.20623	0	0.5345	0.590627	0.506786	0.774328	0.793918	0.783877	0.776813	0.418696	0.761647	0.861879	0.716917	1.07922	1.19118	1.08525	0.88113	0.738736	1.01424	1.02644	0.839361	0.590653	0.789934	0.768944	0.671989	0.742367	1.05334	0.97473	0.82364	0.551172	1.23212	1.07777	0.83561	0.406465	1.01397	0.878493	0.812064	0.977246	1.02692	0.862887	0.73698	0.592597	0.960583	0.814119	0.780263	0.210602	1.05312	1.06706	0.878862	1.14375	0.878952	1.12645	0.992877	0.536452	0.729224	0.785803	0.717188	0.0291317	0.0517728	0.0540826	0.0407332	1.83818	1.27125	1.05399	0.935425	0.459982	0.613692	0.673402	0.566558	0.464462	1.12302	0.870698	0.737561	1.15735	1.04484	1.03732	0.979998	0	0.279472	0.349485	0.345865	1.46189	1.42289	1.12444	0.980135	0.938163	0.973926	0.865738	0.89657	2.17215	1.39973	1.05129	0.81757	0.603614	0.791055	0.982306	0.761169	0.533546	0.89308	0.895712	0.895406	0.383078	0.744209	0.919754	0.819574	0.797074	0.807895	0.752208	0.679631	0.781355	1.44092	1.12435	0.947882	0.700878	1.02221	1.00157	0.753827	1.64607	1.24789	1.02988	0.840544	0.687286	1.30426	1.36474	1.00873	0.820344	2.04052	1.46153	1.05003	0.898643	0.641232	0.696562	0.746814	0.696935	0.739113	0.606814	0.456204	1.62702	0.796786	0.774144	0.710403	1.05889	0.799853	0.731035	0.572173	0.560534	0.692057	0.729642	0.655872	1.21464	1.10188	0.942996	0.996635	0.775056	0.726935	0.816173	0.67871	0.640617	1.03801	0.88034	0.671651	0.6051	1.11609	1.14126	0.900949	0.433453	1.15557	0.867357	0.841835	0.419787	0.695423	0.750237	0.769844	0.590824	1.52405	1.4375	1.03615	1.96224	0.915663	0.97227	0.799457	0.673172	0.879873	0.791467	0.916367	0.588371	0.710643	0.717546	0.686866	0.766027	1.16755	1.14046	0.769119	1.19181	0.317897	0.325202	0.365985	0.563799	0.878126	0.820732	0.910523	1.15828	1.1668	1.10475	0.976205	0.809672	1.07428	0.950354	0.72876	1.97607	0.991711	1.15788	0.928304	0.972438	0.871229	1.00244	0.945115	0.418698	1.10525	0.944541	0.802095	0.509	0.651991	0.566384	0.541072	1.62158	1.04689	0.937562	0.765556	0.400406	1.55318	1.26087	0.868247	0.573847	0.815027	0.850275	0.812887	0.32135	1.06447	1.00112	0.832687	0.392582	0.695919	0.586999	0.539487	1.62595	0.443739	0.526219	0.548634	0.991196	0.438998	0.563536	0.570848	1.80433	0.80381	0.869499	0.818324	1.27467	1.09232	1.02286	0.870542	1.0946	1.21563	1.06549	0.989981	0	0.428722	0.606211	0.551177	0.097095	0.396209	0.314868	0.222962	0.662348	0.956593	0.876125	0.806606	0.543371	0.640506	0.53521	0.514158	0.382907	0.480059	0.50402	0.48312	1.58805	0.838273	0.884681	0.645346	1.10218	1.17054	1.37878	1.06304	0.775585	0.637606	0.6592	0.691703	0.510651	0.985265	1.00813	0.879181	1.31811	0.876748	0.851295	0.742611	0.682253	0.960838	0.685277	0.572105	0.3599	0.415265	0.384372	0.392654	0.649092	1.35243	1.21468	0.913639	0.907109	0.9587	0.879875	0.669922	0	0.400516	0.282	0.210849	0	0.598733	0.41777	0.27698	0.293153	1.22042	1.1077	0.916809	1.49018	1.21193	1.14941	0.859437	0.892303	0.397556	0.263576	0.227495	0.564265	1.0066	0.903849	0.825111	1.20001	0.749538	0.93038	0.69682	1.49506	1.38993	1.38501	1.10228	0.393798	0.908577	0.67398	0.826941	1.3069	0.582744	0.745728	0.705148	0.839267	0.915782	0.854565	0.784453	1.43185	1.13602	1.0918	0.873275	0.44093	1.05106	0.942801	0.832869	1.74823	1.15259	1.09373	0.917917	0.602521	0.860827	0.770309	0.544093	0.378632	1.00336	0.912071	0.887015	1.46609	0.950694	0.860386	0.823769	1.35034	0.995125	0.963399	0.687158	0.935051	0.910453	1.06843	0.879409	1.61352	0.622114	0.484226	0.454817	1.63234	1.01821	0.973407	0.76956	0.655353	0.790485	0.774547	0.731676	0.764077	1.65723	1.71277	1.23212	1.12362	0.771022	0.746218	0.775453	1.64846	0.927033	0.827636	0.586024	0.822285	0.74433	0.806705	0.669855	0.513155	2.04506	1.55835	0.975015	0.950035	1.51211	1.44793	1.26047	1.05587	1.20215	1.04994	1.00802	0.503197	0.729018	0.683732	0.658087	0.826424	0.869583	0.982713	0.774505	0.521483	0.81393	0.779873	0.6018	0.650968	1.04167	0.928005	0.935275	0.752258	1.53867	1.25863	0.992664	0.634964	1.19369	0.757011	0.803461	0.776389	0.504052	0.560499	0.45932	0.562573	0.992542	0.898886	0.877878	0.183305	0.7829	0.693911	0.558069	1.29549	1.11435	0.91417	0.737689	0.477124	0.662985	0.650088	0.607717	0.598733	0.72651	0.656244	0.62215	0.615937	0.85875	0.777438	0.819319	0.92409	0.821994	0.798293	0.83703	1.2907	0.988236	1.05523	0.938909	0.496233	0.608482	0.440876	0.45131	0	1.88596	1.41165	0.938465	0.591408	0.36198	0.377623	0.245414	0.18661	0.747599	0.892979	0.737777	1.27735	0.581293	0.835283	0.645406	1.8911	1.19521	1.05467	0.895231	1.75235	1.02564	0.981778	0.793361	0.629675	0.602956	0.742719	0.57293	2.33892	1.36408	1.07256	0.79276	1.54214	1.15788	0.920119	0.904406	1.32222	1.16042	0.949138	0.814638	0.917941	0.985876	1.07012	0.922267	0.687316	1.09252	0.967278	0.778649	0.969537	0.919242	0.903919	0.852962	0.926885	0.815739	1.01329	0.804491	0.973214	0.972418	0.900495	0.791652	0.43241	1.34961	1.02434	0.746047	0	0.156354	0.14574	0.0937261	0.181357	0.368115	0.384811	0.389039	0.877602	1.10593	0.71307	0.737332	0	0.475188	0.834112	0.716518	0.392521	0.691104	0.659716	0.590556	0.0388284	0.795541	0.845139	0.700551	0	0.784786	0.686797	0.599734	1.30664	0.80558	0.782763	0.719839	0.876528	0.911394	1.07949	0.959422	0	0.224241	0.2625	0.316976	0.4953	0.771054	0.802307	0.693861	0.591279	0.885145	0.771945	0.6692	0.655235	0.571414	0.657864	0.660259	0.862415	0.741389	0.718265	0.656742	0.572976	1.03478	0.973201	0.759812	1.10608	1.24895	1.06572	0.878579	1.4605	1.68374	1.69108	1.44685	0.0135852	0.423489	0.478681	0.454291	0.710211	1.13635	1.12418	0.826594	0	2.77143	1.7356	0.965574	0.930976	0.960983	0.926876	0.844594	1.3705	0.815577	0.754674	0.774104	0.356866	0.697283	0.733552	0.781883	0.187492	0.730369	0.694833	0.483833	0.910971	1.35636	1.1921	0.82551	0.891727	1.04897	1.05371	0.95341	0.191416	0.900506	0.80618	0.67286	0.88705	0.766905	0.829128	0.690343	1.69355	0.989593	0.975046	0.822102	0.686571	0.64611	0.678019	0.515008	0.289756	0.841244	0.714045	0.612967	0	0.240701	0.234523	0.184699	1.71251	0.674238	0.942672	0.79374	1.32528	1.07078	0.699425	0.474877	0.504636	0.948466	0.892292	0.8345	0.924073	1.01351	0.898111	0.707083	0.797669	0.981579	0.882775	0.72035	0.909454	0.66577	0.797319	0.643765	1.10456	0.721136	0.642269	0.568814	0.323748	0.88838	0.744717	0.587793	0	0.38281	0.468216	0.481386	1.58944	2.00945	1.35845	0.857973	0.58163	0.658873	0.59258	0.622902	0.538333	1.27429	1.08031	0.914951	1.10391	1.71068	1.31617	0.97408	2.54124	1.47268	1.33653	0.883933	0.996504	0.895234	0.760499	0.756855	0.689065	0.683194	0.680154	0.778492	0.840366	1.03913	1.01443	0.898269	1.60927	0.589761	0.801399	0.601474	0.412922	0.991755	0.913726	0.83963	1.24563	0.808339	0.616834	0.584778	0.468869	0.5161	0.690795	0.726642	0.870026	0.772536	0.799494	0.743794	0.619684	0.764239	0.724525	0.673318	0.672527	0.859426	0.768226	0.685746	0.989935	1.17896	1.05593	0.843019	1.14939	0.874107	0.886441	0.639277	0.594178	0.802105	0.8643	0.707712	0	1.64255	1.03538	0.742981	0.78769	0.811905	0.800803	0.792062	1.06047	1.2846	0.973449	0.920745	0.353757	1.84914	1.25313	0.831528	1.92543	1.30128	1.27474	1.06873	0.238563	0.617847	0.646267	0.496697	1.03593	1.02529	1.05465	0.85996	1.64749	1.13702	0.957137	0.727019	0.356011	0.741197	0.69784	0.648446	0.666753	0.348955	0.457664	0.555477	0.157369	0.916537	0.804511	0.790791	0.91866	0.836443	0.738874	0.612839	1.08094	1.08036	1.01115	0.975068	0.502172	0.575172	0.690736	0.816164	0.261641	0.914373	0.724542	0.585092	0.894907	0.579762	0.588272	0.544265	0.386107	0.880134	0.906193	0.858117	0.821652	1.10389	1.0964	0.854431	0.924535	0.998226	0.831095	0.638165	1.41473	1.15915	1.04279	0.781529	0.286421	0.581607	0.80933	0.775697	0.866493	1.00598	0.954975	0.797407	0.998924	0.730866	0.769727	0.620159	0.939647	1.95782	1.3738	0.984477	0	0.385665	0.479759	0.455341	0.905468	1.0841	0.983314	0.86622	0.644049	0.834541	0.832765	0.854053	0	0.606828	0.640845	0.574116	0.516542	1.08649	0.996818	0.88355	0.290957	0.733432	0.484809	0.365725	1.56375	0.76957	0.792533	0.600694	0.525385	0.990655	0.848321	0.708772	0.927971	0.973311	1.03897	0.792489	0.785021	1.16467	1.15042	1.09864	0.519456	1.00808	0.892724	0.844985	0.42433	0.669831	0.631681	0.574734	4.35242	1.59401	1.14344	0.865971	1.15106	0.657784	0.686394	0.596328	0.917416	0.77677	0.589222	0.508488	1.25073	1.1226	1.03184	0.859006	0	0.0612446	0.142044	0.204531	0.192401	0.914185	0.814883	0.653215	1.0547	0.919708	0.876655	0.635317	0.502314	1.12711	1.29763	0.908192	1.29413	0.990309	0.95794	0.957986	1.23335	0.799068	0.794715	0.78191	0.910171	0.68467	0.743057	0.712868	0.0241017	0.308452	0.506913	0.348331	0.801049	0.670737	0.588465	0.536232	0.51058	0.985207	1.11574	0.984385	1.25588	1.1974	1.09973	1.01308	0.822431	0.983594	1.01337	0.898661	1.2583	0.770929	0.783834	0.639131	0.698945	1.02479	0.879437	0.819027	0.125	0.531674	0.437951	0.376465	1.05514	0.913783	1.01896	0.923198	0	1.86995	1.07233	0.751855	0.305861	0.775248	0.755632	0.649145	0.596529	0.758495	0.704314	0.699669	1.15122	1.35385	1.0461	0.993153	0.503937	1.10551	1.00172	0.858051	0.568818	0.779521	0.681951	0.557687	0.460294	0.96423	0.923759	0.816218	0.389646	0.790643	0.735967	0.720395	0	0.196322	0.275503	0.324001	2.26071	1.97091	1.39506	0.914561	0.480376	1.34914	1.26388	0.81854	1.14975	1.13096	1.10519	0.971689	0.479744	0.625836	0.606684	0.414059	0.294115	0.726342	0.768675	0.677692	1.99006	1.02503	1.21554	1.12476	1.05828	0.746898	0.700014	0.684278	0.975641	0.746447	0.732762	0.418087	1.04692	0.840411	0.930401	0.925908	0.990722	0.667391	0.575173	0.666436	0.643173	1.06578	0.933672	0.862084	0.765935	0.643722	0.649213	0.631344	1.6365	0.958665	0.727647	0.829244	1.30774	1.22637	1.00612	0.890428	1.19838	0.837842	0.937846	0.700547	1.42625	0.970236	0.763432	0.809308	0.279198	0.923761	0.914628	0.787516	1.10271	0.800494	0.657997	0.491964	1.59165	1.13743	0.988365	0.779791	0.874176	0.671416	0.576992	0.546569	1.11807	0.960766	0.834623	0.839986	0.84809	0.862263	0.968536	0.851062	0.848295	0.895681	0.870773	0.782369	0.867367	1.09047	0.944733	0.855662	0.606651	1.05638	1.1892	1.04428	0.467958	0.799562	0.656094	0.569263	0.492546	0.666913	0.864849	0.902527	0.607683	1.45263	1.18646	0.884746	0.443571	0.847193	0.911859	0.819807	0.456477	0.661218	0.876762	0.899025	0.201417	0.899518	0.736646	0.606199	0.97826	1.15899	1.03603	0.806178	0.928366	0.716593	0.674377	0.685973	0.17658	0.904864	0.981211	0.842228	0.68175	0.936374	0.87029	0.751876	0.19501	0.728203	0.83859	0.676578	0.429266	2.22716	1.53539	0.899421	1.1462	0.796414	0.761828	0.755516	0	1.57006	1.03333	0.799536	0.549569	0.949349	0.983243	0.85955	3.20174	0.988003	0.928666	0.62277	1.66026	1.26552	1.02711	0.749288	0	0.411741	0.528542	0.406273	1.40529	1.08072	1.05647	0.914442	0.886269	1.12523	1.12128	0.925136	0.248278	0.813305	0.812556	0.752392	1.17706	0.93989	0.833448	0.87272	0.407227	1.21097	1.07233	0.766635	0.746611	1.02609	0.985108	0.830027	0.68897	0.788698	0.958649	0.689352	0.628663	0.945294	0.94742	0.854433	0.602516	0.738589	0.885888	0.704958	1.77731	1.07187	0.621565	0.547432	0.481821	0.844241	0.842675	0.758118	1.90768	1.22012	1.01726	0.924744	0	1.07972	0.863909	0.805209	1.44459	0.784044	1.04	0.71033	1.0715	1.12494	1.09424	0.984111	0.902329	1.52808	1.28854	1.0231	2.27732	1.20816	0.998021	0.844695	0.618467	0.826712	0.808894	0.78513	1.0444	1.02336	0.826767	0.883359	0.277586	0.935925	0.607525	0.606793	0.84989	0.601006	0.710249	0.565977	0.55436	1.12342	1.00467	0.877218	1.22538	1.26257	1.04491	0.844566	1.02526	0.814985	0.794568	0.713099	1.32273	0.811101	0.770571	0.543274	1.30881	0.847508	0.890671	0.730438	0.668348	0.695718	0.63983	0.558465	0	0.819758	0.889352	0.621726	1.44236	1.07415	0.969313	0.68354	0.49395	0.734442	0.760905	0.654857	0.887216	0.996928	0.918186	0.896687	0.186842	0.334422	0.301535	0.22996	0.979966	1.6096	1.59065	1.32296	1.59837	1.16606	1.04843	0.963289	0.426788	0.522013	0.560057	0.526613	0.388794	0.762714	0.739012	0.791476	1.47915	1.20197	0.863983	0.783558	0.082829	1.312	1.03713	0.68104	0.631047	0.894487	0.930561	0.85774	0.990093	1.87745	1.3606	0.990138	0.874015	0.764163	0.841774	0.698716	3.8271	2.2791	2.23812	1.44215	0.128548	0.97592	0.826962	0.624217	1.3653	1.14283	1.08568	0.949317	0.0341914	0.785159	0.628083	0.710236	0.31413	0.955339	1.05468	1.02734	0.54033	0.616702	0.524154	0.412564	0.561534	0.820224	0.941381	0.842865	0.777741	1.30715	1.17574	0.961908	0.606006	0.974966	0.846393	0.720189	0.533597	0.675466	0.929392	0.590683	1.43322	0.935221	0.891392	0.858718	0.750953	1.11996	0.869014	0.682181	0.57334	1.04759	0.892651	0.657424	1.04923	1.36571	1.05986	0.833264	2.17248	1.12382	0.885063	0.741415	4.02001	2.60093	2.12952	1.51692	0.565545	0.943059	0.966943	0.875804	1.20223	1.08385	0.807149	0.552835	1.06228	0.838174	0.780078	0.867525	2.69699	1.38588	1.05264	0.935757	0.999966	1.11287	0.911786	0.809129	0.754221	0.879093	0.797871	0.830012	0	1.48287	1.38478	1.02087	0.856197	0.938031	0.94991	0.862473	0.555245	0.704817	0.702219	0.58615	0.544478	0.775238	0.76917	0.867841	0.784716	0.996757	0.959586	0.721447	0.802752	1.36291	1.24245	0.820422	0.789824	0.814932	0.840695	0.846178	0.039329	0.87964	0.826762	0.780302	0.677363	1.2476	0.926672	0.842319	0.238365	0.886574	0.933867	0.903997	0.469832	0.419431	0.426592	0.325899	0	0.670976	0.593395	0.660813	0.676666	1.0411	0.987838	0.820232	1.01814	1.17694	1.13871	1.02503	1.26085	0.924233	0.867836	0.846088	0.27834	1.05215	0.928615	0.767459	0	0.432267	0.503064	0.372255	1.22338	0.880253	0.800518	0.699988	0.773172	0.754798	0.671817	0.740631	0	0.516816	0.915861	0.711463	0.877779	0.941756	0.817163	0.730606	0.68921	0.638331	0.73575	0.77112	0.781031	1.00125	0.86478	0.805241	1.49731	1.12296	0.91287	0.781367	0.337762	0.99881	1.14205	1.09203	0.799378	0.661524	0.653412	0.534779	0.318463	0.721777	0.561529	0.438694	1.1879	1.00413	0.980446	0.91353	0.570303	0.408531	0.394684	0.281555	0.615851	0.856434	0.712753	0.693259	0.820713	0.816733	0.822537	0.852945	0.493068	1.47233	1.14737	0.917583	1.16889	0.878032	0.893459	0.773455	0.334801	0.606544	0.658701	0.634573	0.82019	0.984102	0.763969	0.700283	0.0080658	0.661606	0.727225	0.79924	0.729387	0.951542	0.898617	0.873746	1.0762	0.711955	0.738218	0.625617	2.64355	0.697445	0.500499	0.381329	1.52615	1.79773	1.31088	0.826942	1.03411	0.887049	0.859526	0.879634	0.193002	1.07609	1.12586	0.948606	1.24524	0.954005	0.871143	0.751402	0.0504834	0.263442	0.360967	0.382604	0.0469089	0.411059	0.326275	0.287478	0.417976	0.631341	0.784727	0.652089	1.23424	0.940598	0.857556	0.951176	0.610198	0.769396	0.743634	0.642983	1.51625	1.31077	1.1001	0.844943	0	0.523333	0.506175	0.36795
ACGGAGCTGATAATTT	chr5	28262315	19.6062	27.0189	10.3808	57.913	0	0.398128	0.561563	0.630448	0.353051	0.492008	0.619591	0.668832	0.238379	0.269285	0.24319	0.435135	0.55633	0.554793	0.430347	0.583714	0.917128	0.868474	0.941578	0.900594	0.81394	0.606896	0.635056	0.662334	1.06785	0.948979	0.862868	0.853107	0	0.333589	0.42715	0.587135	0.47476	0.620595	0.625931	0.718275	0.6683	0.361059	0.433091	0.597728	0	0.0785596	0.11508	0.212116	0.744826	0.673593	0.703952	0.65827	0.771133	0.580074	0.559505	0.493053	1.14795	0.681653	0.652487	0.652615	0.432571	0.673514	0.654927	0.679631	0.529696	0.567913	0.668761	0.620097	0.029463	0.672213	0.904039	0.805725	0.611857	0.613514	0.6314	0.669331	0.8637	0.516242	0.488927	0.59199	0.20205	0.326895	0.452154	0.524317	2.27306	1.05443	0.665958	0.886288	0.272487	0.432456	0.521829	0.555499	0.937764	0.582135	0.500995	0.530517	0	0.130893	0.206983	0.254562	0.930842	0.523145	0.495678	0.500188	0.398373	0.476335	0.578872	0.507276	0.010104	0.302844	0.266561	0.367946	0.742238	0.547652	0.559053	0.61112	0.630492	0.508585	0.540583	0.6071	0.806739	0.509478	0.409894	0.6402	0.309488	0.200579	0.245938	0.283423	0	0.396067	0.403859	0.305482	1.79479	0.721352	0.63693	0.6082	0.498114	0.362983	0.49486	0.512175	0	0.0913142	0.285951	0.477266	0.549631	0.497077	0.645591	0.872014	0.56249	0.746632	0.717602	0.691044	0.305833	0.388665	0.397654	0.517052	0.760493	0.58641	0.646444	0.686039	0.449016	0.566506	0.484247	0.490152	0.551231	0.531913	0.614004	0.676113	0.500357	0.462318	0.496881	0.489008	0	0.350073	0.358642	0.439623	0.333213	0.461447	0.602934	0.593632	0.916754	0.580461	0.68263	0.691888	0.39979	0.872248	0.730037	0.750829	0.709656	0.593807	0.594406	0.635772	0	0.435292	0.484016	0.600486	0.0361861	0.0208889	0.0235019	0.0263678	0.561073	0.503862	0.640954	0.595274	0.622345	0.424782	0.489372	0.467285	0.19195	0.422973	0.515326	0.633096	0.513662	0.486055	0.634428	0.614433	0	0.600771	0.687695	0.529915	0.323956	0.493416	0.652529	0.672451	0.6656	0.789015	0.726238	0.69871	0.942898	0.706369	0.59467	0.667053	0.600341	0.303181	0.299364	0.431622	0.732642	0.678539	0.669751	0.705835	0.547886	0.808607	0.909383	0.913597	0.801555	0.776324	0.794289	0.809682	0.889705	0.72263	0.687264	0.632104	0.515156	0.468474	0.507585	0.646732	0.359753	0.751018	0.885683	0.834954	0.829922	0.601614	0.6768	0.599059	0.844301	0.673993	0.612479	0.607282	0.440924	0.64609	0.611302	0.597225	0	0.0295195	0.194323	0.320366	0.269298	0.606758	0.526288	0.606371	0.225551	0.405394	0.36266	0.428287	0.520223	0.739577	0.662286	0.722751	0.712149	0.597645	0.619728	0.664978	0.282715	0.28578	0.207109	0.232894	0.444103	0.577655	0.732942	0.750158	0.780683	0.524398	0.477857	0.641474	0.208389	0.444944	0.426671	0.686907	0.907081	0.729535	0.639248	0.654642	1.13339	0.975428	0.938021	0.993391	0.677098	1.26965	0.969145	0.882702	1.42071	0.916981	0.901398	0.816223	0.781625	0.532262	0.615324	0.476415	1.73274	0.931662	0.634884	0.690596	0	0.134651	0.164862	0.124938	0.890168	0.669013	0.761206	0.824766	0.894761	0.683405	0.811627	0.840083	0.727061	0.519411	0.582557	0.593732	1.14258	0.77634	0.603946	0.726755	0.467035	0.427402	0.478675	0.591225	1.39952	1.03062	1.26654	1.04807	1.06516	0.645315	0.662309	0.677693	1.41684	0.731885	0.543871	0.584718	1.11919	0.722288	0.780884	0.796155	0.942074	0.739443	0.742558	0.888387	0.356399	0.454775	0.574161	0.702394	0.670457	0.733339	0.658482	0.686951	0.513345	0.445659	0.584699	0.613253	1.1153	0.765885	0.598706	0.726212	0.11511	0.415126	0.392055	0.505726	0.887304	0.699175	0.720035	0.767333	0.510375	0.732022	0.716017	0.703181	0.575543	0.662306	0.516706	0.507266	0.223842	0.225568	0.232758	0.254376	0.249917	0.659907	0.649139	0.659841	0.56855	0.364938	0.41044	0.484296	0.779731	0.428911	0.319121	0.345787	1.81018	0.681664	0.607818	0.506218	1.10661	0.481079	0.484311	0.542754	0.576555	0.413678	0.619913	0.571722	0.580982	0.558472	0.736841	0.689881	0.42258	0.390344	0.603408	0.660545	0.871473	0.680075	0.871933	0.930568	0.397164	0.447796	0.396612	0.363198	0.150873	0.424245	0.506349	0.64204	0.0775478	0.378967	0.354162	0.562096	0	0.136768	0.140239	0.181804	0.08476	0.251871	0.205478	0.176309	0.110775	0.444247	0.513062	0.539398	0.400122	0.451715	0.697991	0.618768	0	0.177359	0.196605	0.152487	0.694099	0.523878	0.561033	0.689749	0.613895	0.463892	0.529059	0.595917	0.964127	0.995649	0.93915	0.954594	1.26794	0.564887	0.795845	0.817267	1.84626	0.894535	0.735818	0.738575	0.317916	0.547286	0.621164	0.578181	0.809602	0.595422	0.421628	0.487781	0.630615	0.567685	0.652159	0.659492	0.87809	0.764163	0.769874	0.819441	0.383762	0.680895	0.60532	0.497379	0.493878	0.577034	0.439501	0.563558	0	0.475586	0.629733	0.60374	1.06447	0.728587	0.649386	0.684212	2.34904	0.591463	0.711595	1.03263	0	0.327539	0.378028	0.356438	1.61504	0.733041	0.501386	0.586901	1.06079	0.641088	0.86392	0.89293	0.522492	0.386286	0.477251	0.803191	0	0.39416	0.545025	0.590381	1.15965	0.573215	0.499568	0.604223	1.22469	0.867566	0.667284	0.667586	0.185701	0.317065	0.370852	0.470127	0.162785	0.40108	0.412373	0.453102	0.589353	0.651198	0.746419	0.889415	0.106913	0.263771	0.260774	0.285109	1.80608	0.730403	0.596608	0.744837	0.129967	0.485014	0.558158	0.61169	1.21704	0.659083	0.631723	0.66518	0.46847	0.640334	0.572809	0.640748	1.13459	0.577696	0.654017	0.640349	0	0.0786811	0.185855	0.309462	0.754487	0.682691	0.708873	0.754706	0.915569	0.64212	0.466758	0.453687	0.664029	0.356438	0.486595	0.580929	0.920272	0.641142	0.54723	0.583634	0.648668	0.530009	0.506079	0.549703	0.495501	0.663112	0.642262	0.695134	0.171636	0.511179	0.60085	0.616528	0.682091	0.69002	0.786931	0.836116	0.308775	0.34272	0.261904	0.24489	0	0.471491	0.235745	0.216886	0	0.0512039	0.0896677	0.164767	0.51186	0.60863	0.525009	0.623678	0.959419	0.446246	0.442379	0.564808	0.980165	0.612332	0.683541	0.724676	1.81057	0.897595	0.702359	0.767142	0.695301	0.440748	0.364425	0.532368	1.14431	0.55192	0.44953	0.436519	0.303197	0.531502	0.590086	0.627195	1.02346	0.57103	0.509921	0.646804	0.163046	0.450148	0.535342	0.609338	0.59506	0.435333	0.450899	0.557634	0.465225	0.631597	0.691111	0.693338	0.539859	0.53236	0.594537	0.560104	0.833612	0.707487	0.688414	0.766883	0.585235	0.396829	0.349275	0.396406	0.115305	0.0869043	0.214332	0.150196	0.576616	0.508046	0.543639	0.540857	0.301208	0.416261	0.433043	0.466019	0	0.0396161	0.318083	0.674713	0.935666	0.598404	0.478929	0.436159	1.0185	0.670281	0.604177	0.560824	0.245416	0.748434	0.703058	0.712056	1.37863	0.612854	0.703811	0.687385	0.689661	0.901191	0.774884	0.802386	0	0.157154	0.202145	0.247354	0.439389	0.369272	0.38681	0.61377	0.91429	0.629646	0.580895	0.645608	0.324665	0.456884	0.509404	0.488796	0.0997338	0.475662	0.708438	0.881924	1.54761	0.89647	0.665528	0.712189	1.09145	0.515429	0.58808	0.52455	0.410265	0.620155	0.610878	0.5476	0.895815	0.700081	0.772679	0.740102	0.896748	0.779076	0.795982	0.634686	0	0.177943	0.345798	0.36573	0.603591	0.389616	0.468591	0.685778	1.22896	0.901408	0.693968	0.763403	0.230198	0.545244	0.610709	0.612943	0.443611	0.407708	0.465757	0.504267	1.22576	0.626168	0.573867	0.639441	0.99755	0.748276	0.633414	0.706718	0.192397	0.442771	0.548557	0.611846	1.26382	0.572318	0.564259	0.70912	0.484581	0.650103	0.601496	0.695552	0.814183	0.493895	0.517289	0.55076	0.475912	0.279455	0.308381	0.373955	0.0982061	0.260265	0.282621	0.227431	0.686178	0.735188	0.764869	0.832173	0.180023	0.291141	0.261965	0.204851	0.376449	0.491712	0.61881	0.718101	0.402623	0.304986	0.383208	0.461393	0.637396	0.475099	0.498345	0.475563	0.41965	0.111044	0.249508	0.336242	0.789725	0.824184	0.564433	0.535568	0.778164	0.315983	0.187893	0.232894	0.839435	0.80492	0.714272	0.59281	1.48851	0.788606	0.553792	0.536524	0.357384	0.38229	0.334812	0.353488	0.657782	0.630912	0.582529	0.609759	0.379332	0.588559	0.733977	0.72258	1.23883	0.659655	0.502483	0.666096	0.641627	0.598829	0.62983	1.0163	0.15194	0.543634	0.617417	0.591007	0.37521	0.659843	0.557939	0.677784	0.566037	0.542173	0.645486	0.898475	0.400885	0.638591	0.604183	0.65479	0.875645	0.562372	0.457566	0.390662	1.22204	0.564618	0.706265	0.660744	0.676252	0.856732	0.736202	0.658002	0.182191	0.227294	0.252666	0.24934	1.23583	0.7512	0.626764	0.664203	0.667519	0.478868	0.545975	0.641969	0.324688	0.155028	0.236996	0.392391	1.32253	0.611599	0.621328	0.777774	0	0.154353	0.583426	0.686103	0.124517	0.454781	0.495169	0.664776	0.225629	0.681748	0.662021	0.650189	0.664635	0.321597	0.321591	0.339495	1.10642	0.795402	0.754311	0.755166	0.861899	0.921973	0.868512	0.799076	0.403221	0.328996	0.346745	0.572788	0.005615	0.400171	0.509181	0.525765	1.00223	0.770544	0.618762	0.579024	0	0.404913	0.52443	0.484672	0.583041	0.428708	0.504128	0.652648	1.08458	0.78494	0.541166	0.524432	0.553682	0.666349	0.706088	0.796158	0.944655	0.574809	0.644651	0.653642	0.289663	0.479395	0.44647	0.528507	0.780253	0.542597	0.378585	0.406776	0.328346	0.516753	0.687231	0.652796	0.589066	0.409104	0.415561	0.545424	1.28323	0.556795	0.453917	0.647801	0.354846	0.641747	0.772586	0.609712	1.28312	0.354544	0.457934	0.742703	1.46735	0.703819	0.651572	0.656782	0.995072	1.37878	1.13234	1.13074	0.632885	0.81092	0.775702	0.688181	0.732592	0.454426	0.495916	0.438336	0.229604	0.458022	0.516281	0.603375	0.284631	0.582298	0.716423	0.705786	0.842808	0.916098	0.809197	0.7553	0.728973	0.423432	0.404141	0.571853	0	0.353872	0.402991	0.311637	0.157425	0.941659	0.690243	0.733014	1.13773	1.08123	0.907656	0.845319	1.02437	0.783638	0.958979	0.836198	0.561323	0.510419	0.625457	0.718584	0.532161	0.377832	0.486364	0.545033	0	0.383926	0.435973	0.383574	0.901723	0.535372	0.536036	0.650865	0.265037	0.463719	0.475438	0.565239	0.579852	0.694436	0.564415	0.672778	0.502491	0.625196	0.509879	0.683283	0	0.134581	0.141294	0.182049	1.08619	0.607241	0.613166	0.703791	0.697672	0.800496	0.487383	0.487709	0.79132	0.514684	0.737288	0.892758	0.297569	0.634919	0.724264	0.829578	0.161364	0.533488	0.59485	0.598648	0.476071	0.590699	0.711066	0.865127	0	0.313205	0.210662	0.24062	0	0.299526	0.398073	0.354396	0.784945	0.786642	0.731336	0.827893	1.50699	0.810457	0.802568	0.819428	0.132298	0.573411	0.46334	0.629011	0.305137	0.397742	0.326733	0.416279	0.402641	0.461164	0.540658	0.729942	0.291952	0.463505	0.425239	0.566024	0.558432	0.541877	0.65039	0.770022	0	0.306378	0.30638	0.372553	1.30975	0.713692	0.513881	0.511146	0.998104	0.835066	0.863952	0.799238	0.978546	0.62913	0.669845	0.747648	0.639097	0.569482	0.528959	0.60975	0	0.420542	0.422662	0.398719	0.703428	0.481274	0.561245	0.567398	0.645156	0.683783	0.708427	0.751804	0	0.221493	0.155324	0.20563	0	0.504627	0.482282	0.588568	0	0.394165	0.36369	0.484374	0.778144	0.801197	0.855481	0.937462	0.764348	0.453292	0.260866	0.288019	0.794668	0.722848	0.616633	0.593625	0.743242	0.58115	0.593246	0.613395	0.466477	0.529544	0.760608	0.643941	0.967315	0.707493	0.512034	0.56998	0.607505	0.861629	0.938676	0.963556	0.648885	0.622677	0.618603	0.752528	0.438569	0.462008	0.498281	0.587079	0.276838	0.483415	0.533006	0.523408	0.16074	0.362182	0.389167	0.607936	0.69982	0.82301	0.814235	0.74849	0.666332	0.450682	0.510457	0.654104	0.887922	0.366726	0.490754	0.530573	0.698598	0.682156	0.596195	0.556961	0.883953	0.553564	0.529174	0.49857	0.475135	0.518179	0.538296	0.603914	0.842602	0.426813	0.368336	0.5401	0.362241	0.647742	0.681749	0.704373	0.420053	0.453627	0.620856	0.771836	0.281126	0.624681	0.624155	0.764866	0.794414	0.832407	0.873512	0.825641	0.565953	0.80116	0.90996	1.0075	0	0.296503	0.439577	0.531571	0.538001	0.827559	0.761447	0.785103	0.371006	0.580416	0.529768	0.526539	0.35636	0.29138	0.311014	0.537274	0.0038395	0.375942	0.359186	0.550972	0.850862	0.984626	0.923852	0.748631	2.19887	0.677402	0.602671	0.619746	0.638399	0.462247	0.609323	0.658919	1.84351	0.55551	0.78182	0.915862	0.26439	0.296406	0.523154	0.530065	0.805863	0.569341	0.519931	0.546027	0.736633	0.706547	0.574572	0.51427	1.14309	1.08521	0.802606	0.65955	0	0.364975	0.472975	0.836208	0.694385	0.681294	0.735146	1.03274	0.872884	0.701115	0.77136	0.694501	0.126718	1.00846	1.16597	1.07285	0	0.321879	0.350751	0.354377	0.830724	0.666007	0.534582	0.517278	0.577159	0.531448	0.53636	0.548516	0.921647	0.621147	0.523394	0.551146	0.568389	0.652801	0.621463	0.702994	0	0.659211	0.708101	0.578063	0.38206	0.513017	0.521706	0.573627	0.960984	1.0539	0.916785	0.88511	1.21574	0.48676	0.606511	0.584726	0.474115	0.561081	0.588421	0.564671	0	0.513	0.489621	0.467659	1.39564	0.711069	0.728092	0.698397	1.12995	0.655813	0.622149	0.589013	1.1091	0.521858	0.438283	0.756127	0.642477	0.498816	0.41077	0.480387	1.17573	0.988545	0.902371	0.852473	0.569904	0.506122	0.554877	0.63244	1.6133	0.746331	1.21735	1.15688	0.452924	0.584387	0.612867	0.706035	0.998453	0.782265	0.692044	0.753752	0.901593	0.622946	0.547405	0.563083	2.46751	0.840952	0.624018	0.557463	0.600932	0.65025	0.857832	0.980093	1.04539	0.457789	0.699431	0.943453	1.29372	1.07542	1.03545	0.928418	1.90172	1.2019	1.02603	0.862405	0.181012	0.441791	0.498467	0.563941	1.09431	0.639248	0.579456	0.568446	1.54343	0.891884	0.985512	0.747208	0	0.425658	0.508361	0.464997	0.335375	0.479637	0.557549	0.653507	0.737572	0.696225	0.800157	0.808444	0	0.061027	0.17885	0.160446	0.690613	0.578974	0.616542	0.620414	0.303406	0.546783	0.616193	0.675198	1.24875	0.437692	0.467949	0.582739	1.5863	0.752027	0.666119	0.686727	0.977484	0.675768	0.649333	0.699372	0.573342	0.436722	0.449786	0.512488	1.59328	0.832346	0.701873	0.673149	0.556698	0.36866	0.342543	0.444485	0.84713	0.395844	0.394346	0.456063	0.506199	0.514827	0.52939	0.443056	0.639201	0.600369	0.657161	0.55139	0.902231	0.760987	0.622309	0.790211	0.691387	0.782526	0.849296	0.857069	0.614619	0.684803	0.680399	0.860284	0.428782	0.345705	0.346075	0.299051	0.411039	0.441443	0.446053	0.495933	0.682438	0.539569	0.587402	0.676139	0.391483	0.374419	0.261834	0.343998	2.10278	0.511304	0.502035	0.464763	0.819338	0.623199	0.599346	0.647978	0.377903	0.350955	0.32125	0.521866	0.697401	0.321296	0.369654	0.476028	0.522805	0.24916	0.476922	0.480042	0.738887	0.639123	0.528351	0.673678	0.595086	0.720483	0.666273	0.58799	1.05181	0.672733	0.65948	0.722598	0.328716	0.47387	0.523466	0.529031	1.44119	0.743993	0.642718	0.773235	1.37247	0.624189	0.919914	0.638688	0.998368	0.665627	0.578385	0.601574	0.554003	0.451192	0.493035	0.665723	9.84929	1.91379	1.32434	0.853528	0.907793	0.89398	0.798173	0.763909	0.576577	0.635249	0.949828	1.08542	0.59399	0.88767	0.828227	0.81028	0.774417	0.483519	0.410453	0.582148	0.347541	0.455882	0.455323	0.389709	0.876272	0.652372	0.625915	0.674953	1.04158	0.808227	0.704666	0.847323	0.686057	0.912842	0.814897	0.776807	0.61166	0.54656	0.51015	0.541882	0.602261	0.859878	0.595662	0.605027	0.475924	0.845271	0.810596	0.738685	0.568191	0.574146	0.584128	0.724683	1.10347	0.908654	0.773195	0.766782	0.366471	0.290276	0.388406	0.49548	1.77567	0.674507	0.736068	0.779639	1.03426	0.389038	0.413443	0.266349	0.283226	0.528801	0.675935	0.6485	1.6358	0.784898	0.698308	0.84235	1.74591	0.691407	0.677354	0.596202	0.857668	0.536202	0.516904	0.511555	0.740901	0.595124	0.698454	0.662683	0.417437	0.431508	0.566285	0.576552	1.35176	0.515579	0.529156	0.683775	0.234535	0.0831776	0.19185	0.144304	1.19789	0.681451	0.602661	0.594576	0.883767	0.609625	0.569453	0.54132	0.215902	0.680873	0.721473	0.851767	0	0.234258	0.199069	0.174592	0.426464	0.524605	0.591411	0.585023	0.891534	0.604687	0.551073	0.555444	0.075426	0.470258	0.544647	0.586873	0.149577	0.533843	0.606399	0.574113	1.03875	0.439245	0.526098	0.513132	0.419039	0.540384	0.551243	0.754004	3.20434	0.616631	0.518651	0.469874	0.568574	0.580881	0.54424	0.468435	0.543439	0.400094	0.358576	0.431506	1.1505	0.12283	0.111001	0.268607	0.471751	0.385988	0.313554	0.476439	0	0.283982	0.476817	0.588187	0.81149	0.523303	0.533928	0.663441	0.562049	0.606946	0.541946	0.714014	0	0.0988785	0.118428	0.127815	0	0.334298	0.301168	0.338165	0.909907	0.833005	0.654622	0.754818	0.654279	0.773333	0.749584	0.749691	0.810413	0.513677	0.468189	0.468972	0.412107	0.243497	0.440598	0.638401	0	0.193789	0.174681	0.351458
