## Supplementary Table 1 for "Predicting prime editing efficiency across diverse edit types and chromatin contexts with machine learning" (part 45 of 63)

### Sheet: TRIP_Library_Results (continued)
TGGTCCCTAACAAGTG	chr1	19388656	42.0445	62.7805	38.5464	57.6848	0.828494	0.397651	0.655695	1.12567	0.60626	0.838357	0.90647	0.965842	0.33048	0.658068	1.01179	1.3395	0.875578	0.814858	1.19964	1.28716	0.713432	0.62283	0.727955	0.838768	0.844597	0.695943	0.765775	0.778228	0.342057	0.680911	0.750892	0.880573	1.6391	1.16734	1.10108	1.01009	0.563515	0.652692	0.766409	0.851334	1.03537	0.918962	1.46123	1.46258	2.20295	1.49445	1.77578	1.84057	0.454955	0.637242	0.650246	0.678434	0.85921	0.754829	0.985388	1.06855	1.51305	0.974969	1.08297	1.23766	0.720441	0.776533	0.813963	0.805954	0.592899	0.93082	0.944737	1.04056	0.333742	0.279737	0.451904	0.669291	0.725024	0.670545	0.682876	0.722715	1.10586	0.854519	0.87847	0.920232	0.43321	0.720124	0.601471	0.702722	2.175	0.637097	0.829886	0.823751	0.908482	0.854457	0.960119	1.02555	0.984817	0.796724	0.802701	0.924619	1.48957	2.03076	2.31775	2.32373	0.516051	0.871082	0.84393	1.00289	1.3321	1.36863	1.4535	1.55034	0.299503	0.69372	0.724735	0.843035	0.897615	0.573293	0.615647	0.725842	0.365816	0.757502	0.94802	0.917719	0.629217	0.905452	0.895058	0.910215	0.403782	0.883276	1.03531	1.38175	1.29054	1.00463	0.99682	1.01759	1.80823	0.989623	1.14746	1.45133	0.493311	0.432406	0.423145	0.420667	1.79227	1.37308	1.11075	1.14593	0.796354	0.833297	0.840158	0.895985	1.08263	0.609911	0.640438	0.721162	0.761778	0.687843	0.664459	0.736811	0.179121	0.762498	0.794044	0.848884	0.836758	0.833592	0.720604	0.650735	0.571007	0.659449	0.671213	0.745774	0.287861	0.589891	0.695256	0.891588	0.336623	0.54216	0.573976	0.785815	0.5162	0.577705	0.705912	0.907172	0.533227	0.624899	0.625929	0.580893	0.78628	0.655733	0.659208	0.752086	0.353221	0.710118	0.825758	0.792301	0.576152	0.814916	0.901331	0.769742	0.138284	0.122109	0.139387	0.181495	0.710349	0.726905	0.74258	0.889873	0.415437	0.840797	0.827721	0.863073	0.679478	0.525151	0.576458	0.569835	0.590109	0.725668	0.729504	0.826517	0	0.793569	0.823825	0.680515	0.757519	0.697662	0.791671	0.862072	1.01481	0.670552	0.76821	0.697372	0.869985	0.65534	0.759124	0.835721	0.490528	0.553442	0.510325	0.717264	0.767889	0.747701	0.706455	0.702778	1.88214	1.08897	1.07349	0.993535	0.856076	0.71751	0.813931	1.01589	0.41242	0.758529	0.696139	0.723681	1.32274	0.975084	1.07572	1.03007	0.517045	0.876699	0.830242	0.882776	0.27793	0.659478	0.639664	0.619613	0.637743	0.588703	0.584617	0.794329	0.573063	0.635293	0.69125	0.806326	0.607881	0.585493	0.630473	1.28883	0.404437	0.858652	1.01054	0.817808	0.13631	0.535444	0.499361	0.573127	0.43192	0.643996	0.606406	0.87842	0.608248	0.662298	0.653922	0.69546	0	0.235962	0.305681	0.789684	0.686551	0.620596	0.737806	0.751516	0.402791	0.729746	0.763516	0.92739	0.953985	0.826477	0.727991	0.894297	0.520779	0.575009	0.753362	0.843149	1.20281	0.73436	0.675164	0.592629	0.525055	0.704193	0.700954	0.781666	1.0421	0.671539	0.716149	0.739224	0.933207	0.851684	0.890431	0.890441	1.44668	0.807279	0.905661	1.18635	0.834716	0.971865	1.38232	1.74707	0.819014	0.821688	0.826978	0.842208	0.525045	0.747438	0.755884	0.72871	1.14858	0.777513	0.978805	1.12502	0.963043	0.533422	0.557822	0.584139	0.576524	0.565006	0.688536	0.763251	1.3331	0.745281	0.650003	0.506719	0.805568	0.500256	0.479342	0.674634	0.960508	1.28793	1.37465	1.44982	0.733606	0.536018	0.665112	0.691085	0.598235	0.673291	0.775542	0.776059	1.20606	0.860521	0.784524	0.90182	1.03523	0.815491	0.87738	1.14639	0.807826	0.637393	0.753238	0.822966	1.21185	0.611844	0.914933	1.436	0.265506	0.609367	0.819704	0.863107	0.159813	0.792577	0.804369	0.82698	0.948057	0.835908	0.730134	0.870283	1.5651	0.889361	1.25835	1.48625	0.13009	0.189656	0.259424	0.616044	1.03053	0.717287	0.699956	0.938688	0.718905	1.00249	1.00843	1.10865	0.899202	0.527816	0.721618	1.19634	1.19607	0.804278	1.12547	1.14736	0.592231	0.59206	0.593362	0.647322	1.12325	0.896901	0.778438	0.853726	0.472074	0.898771	0.958415	0.986088	0.536481	0.927966	1.08973	1.13071	0.374441	0.760513	0.993693	0.943779	1.11018	1.25843	1.39224	1.94045	0.955673	0.733754	0.702043	0.72272	1.49506	0.869812	0.789371	0.772749	1.14312	1.27136	1.61745	1.88473	1.02021	1.13521	1.21862	1.53182	0.509762	0.536796	0.589261	0.635823	0.267003	0.553158	0.643525	0.896985	0.984386	0.69793	0.770669	1.25373	0.965588	0.873174	0.862198	0.823544	0.760182	0.96605	1.06028	1.15819	1.00698	0.581986	0.437129	0.535861	0.632108	0.535254	0.458322	0.52657	1.67232	0.841217	0.790439	0.833183	0.638355	0.753013	0.823679	0.916317	0.41876	0.742666	0.778099	0.87773	0.536247	0.742719	0.823132	0.849992	0.829607	0.797912	0.738916	0.779735	0.874974	0.901228	0.964474	1.1107	0.63912	0.74748	0.84089	0.817716	0.726973	0.688807	0.720031	0.778839	1.4705	0.712546	0.71622	0.687473	0.938753	0.64215	0.643696	0.614695	1.95327	1.881	1.81556	2.23184	0.938883	1.10161	1.12604	1.18731	1.16147	0.88151	0.848508	0.653841	1.01188	0.791406	0.680982	0.798215	0.469629	0.844186	0.846424	0.95493	0.105738	0.486008	0.660586	0.763134	1.48132	0.950513	1.04467	1.08867	0.103092	0.720524	0.620517	0.634701	0.485505	0.644101	0.73435	0.799926	0.544111	0.61957	0.678026	0.705168	0.633325	0.451316	0.696979	1.17708	0.601387	0.684074	0.967819	1.05497	0.566062	1.00247	1.19596	1.3266	0.580786	0.583321	0.643188	0.739435	0.685011	0.577797	0.708881	0.681827	0.353599	0.617954	0.767402	0.767954	2.78376	1.41856	1.89629	1.71873	1.01807	1.00176	0.965676	0.891957	0.545584	0.83026	0.830193	0.925393	0.783441	0.464748	0.762558	1.04483	0.586734	0.730753	0.820632	0.83266	0.769927	0.974777	0.886599	1.06048	0.691068	0.5671	0.667027	0.72952	0.651138	0.934389	0.926725	0.92984	0.818138	0.755731	0.782737	0.850775	0.600837	0.477171	0.740065	1.13994	0	0.294106	0.718924	1.0004	0.711769	0.62943	1.23561	1.90576	0.0616112	0.762084	0.798755	0.824043	1.05995	0.877825	1.07137	1.19494	0.889146	0.762804	0.855561	0.899503	1.58452	0.868198	0.91275	0.876515	0.867836	1.0787	1.16843	1.19771	0.944792	0.549182	0.640659	0.762063	0.610101	0.640101	0.661456	0.76432	0.658151	0.779496	0.708632	0.853597	0.30924	0.583923	0.691447	0.803646	0.684302	0.773874	0.967405	1.46034	0.51587	0.7544	0.682732	0.824417	0.814124	0.934074	0.934356	0.745939	1.01802	0.762662	0.707045	0.67939	0.808587	0.779523	0.886426	1.06615	0	0.254213	0.423542	0.741088	1.03479	1.08703	1.11799	1.26319	0.881771	0.990863	1.03247	0.938835	2.58089	0.981964	1.2017	0.931698	0.469687	0.845659	0.974823	1.04069	0.641767	0.522405	0.622285	0.677295	0.439789	0.487064	0.565313	1.13233	1.56783	1.29649	1.34235	1.35983	0.299094	0.371169	0.354939	0.451086	0.871451	0.641324	0.817088	1.65664	0.358715	0.701528	0.657639	0.686155	0.943219	0.980726	1.15294	1.2166	0.495699	0.766377	0.752331	0.769037	0.839802	0.57294	0.495636	0.522849	1.23382	0.859833	0.866503	0.999436	0.342483	0.470946	0.576149	0.848727	0.602074	0.661042	0.662789	0.620827	2.1658	0.997462	0.976281	1.02122	1.06081	0.833846	0.866404	0.982389	0	0.170149	0.437026	1.2186	0.392766	0.705718	0.732536	0.864767	0.861927	0.69704	0.707959	0.672939	0.717333	0.796759	0.826258	0.825696	2.83201	1.19688	1.20778	1.4611	2.13584	1.02928	0.828117	0.782925	0.537222	0.806483	0.750588	0.823052	0.456134	0.580084	0.589328	0.70854	0.726598	0.697581	0.698306	0.811723	0.579868	0.683395	0.877936	0.934786	1.47729	1.02106	1.11552	1.263	0.475989	0.555382	0.688229	0.803936	0.11087	0.139261	0.229592	0.321641	0.0686191	0.459354	0.423221	0.497074	0.158321	0.121011	0.456031	1.15358	0.7783	0.899264	0.785682	0.817867	0.399146	0.742134	0.815887	0.902805	0.39452	0.914784	1.11297	1.21711	3.09218	2.26307	2.47318	2.46758	1.40175	0.912695	1.13733	1.3537	0.979828	0.83868	1.22891	2.21067	1.2026	0.536395	1.18249	1.46563	1.33696	0.509031	0.902983	1.08681	1.05831	0.850487	0.99892	0.993056	0.941819	0.689457	0.721909	0.77522	0.837068	0.703034	0.769546	0.839072	0.53372	0.545032	0.708907	0.951154	0.363549	0.381728	0.412228	0.333418	0.477143	0.669758	0.752675	0.734661	0.774344	0.678717	0.748044	0.893634	0.431618	0.717008	0.521222	0.470643	0.282818	0.506465	0.52654	0.610724	0.597312	0.595008	0.529457	0.664872	0.628099	0.787322	0.728999	0.788238	0.642646	0.643475	0.667985	0.735875	0.651371	0.454498	0.689785	1.19545	0.147551	0.476761	0.673	0.823651	0.493799	0.796677	0.701666	0.912302	0.643572	0.955524	1.1621	1.05486	0.449801	0.589044	0.572142	0.609581	0	0.566974	0.727865	0.853245	0.501561	0.731081	0.770663	0.895424	0.652114	0.786201	0.709445	0.92261	0.210971	0.342258	0.656866	1.21578	1.1327	0.549419	0.53419	0.490777	0.802879	0.736658	0.681657	0.680665	0.65028	0.79192	0.781258	0.920854	0.611638	0.645157	0.989543	1.13886	0.169155	0.657623	0.745083	0.854326	0.302192	1.05704	1.19236	1.17764	0.156089	0.677632	0.736483	0.833705	1.59252	0.854983	1.06995	1.20622	0.38229	0.664941	0.672594	0.658699	0.766561	0.910553	0.842423	0.816865	0.820964	0.716086	0.741595	0.747964	0.898867	0.868595	0.972234	0.954071	0.77793	0.747432	0.711769	0.752558	0.650397	0.641196	0.672085	0.824712	0.663038	0.704756	1.03231	1.6287	0.808273	0.927894	0.925696	1.07647	0.974969	0.712822	0.644499	0.693949	1.15282	0.829842	0.799058	0.870364	0.872333	0.557868	0.54856	0.654735	0.433737	0.547942	0.66216	0.698783	0.765661	0.814262	1.01734	1.13276	0.818699	0.596708	0.674184	0.770128	0.619314	0.670272	0.677848	0.757049	1.10693	1.07087	1.06917	1.11982	0.533246	0.934365	0.861178	0.821113	1.49945	1.44128	1.52955	3.58138	1.0238	0.810634	0.680056	0.939342	0.0374369	0.612529	0.674108	0.785637	0.202929	0.71916	0.693809	0.753918	0.58165	0.731882	0.701078	0.683433	0.753254	0.648142	0.747168	1.51595	0.232368	0.56217	0.794049	0.79559	0.945189	0.755215	0.613729	0.630516	1.01223	0.818802	0.883192	1.38679	1.02748	0.544586	0.76293	2.38411	0.61387	0.763706	0.813877	0.835651	0.773761	0.473889	0.549269	0.557833	1.44283	1.07248	1.15285	0.954093	1.28624	0.587284	1.09078	1.3347	0.258695	0.725829	0.566164	0.58711	0.683412	0.591153	0.62053	0.68882	0.778632	0.821373	0.88229	0.973557	0.441422	0.490194	0.550829	0.631419	0	0.528936	0.683515	0.789962	1.07082	0.448873	0.589418	0.863483	0.567194	0.675918	0.909363	0.815163	0.602807	0.611364	0.596638	0.673061	0.684656	0.844059	0.953096	0.93515	0.39505	0.978832	1.09146	1.28473	0.819029	0.788564	0.814051	0.813106	0.884803	0.707658	0.788633	1.56205	0.712351	0.616741	0.685925	0.676805	0	0.381156	0.315598	1.04005	1.56155	0.827321	1.02622	1.1514	0.91701	0.69785	0.712536	0.731164	0.414201	0.601037	0.646138	0.658437	0.782338	0.847048	0.832912	0.771248	1.13305	0.453535	0.484456	1.04024	0.621761	0.926659	0.927599	0.860319	0.612321	0.886912	0.862691	0.862727	2.32575	0.788684	1.09493	1.06184	1.21726	0.311933	0.463256	0.796935	0.282104	0.416482	0.596882	1.11948	0.391171	0.575977	0.643687	0.686521	1.02437	0.800182	1.31352	1.56459	0.441226	0.639434	0.662545	0.718565	0.327415	0.776707	0.704943	0.718714	0.615404	0.506734	0.711965	0.896406	1.18646	1.24488	1.54368	1.23555	0.552676	0.551879	0.601943	0.6265	0.814414	0.915597	0.866926	0.863852	0.821915	0.666955	0.758276	0.747107	0.379376	0.730322	0.693432	0.68834	0.425234	0.721039	0.650477	0.722261	0.809689	0.744043	0.778495	0.76745	0.800737	0.785469	1.08402	1.06807	0.52478	1.04427	0.932275	0.866379	0.496144	0.553879	0.605892	0.765889	0.590962	0.510408	0.755047	0.937838	0.52572	0.572569	0.682781	0.914009	0.455078	0.715445	0.96273	1.29995	0.490613	0.716568	0.753739	0.756164	0.313749	0.40123	0.476587	0.498049	0.368434	0.621645	0.612395	0.74383	0.755244	0.854221	0.831467	0.88285	0.228354	0.457361	0.422521	0.437181	0.740404	0.5945	0.664773	1.09291	0.756332	0.587234	0.541153	0.48078	0.510824	0.615244	0.758175	0.816044	0.551206	0.58806	0.666363	0.886909	0.801416	1.0055	0.912773	0.898096	0.428077	0.59885	0.645211	0.73774	0.790762	0.729319	0.628501	0.731516	0.807692	0.655457	0.676784	0.762061	1.52162	1.0998	0.830316	0.824272	1.38861	1.23217	0.938942	0.917553	1.58652	0.991621	0.874542	0.909397	0.871749	0.884893	1.04719	1.41788	0	1.06633	0.933383	0.929654	1.18208	0.591676	0.595309	0.78466	0.720235	0.606825	0.578006	0.545613	0.466357	0.943591	0.926717	0.776954	0.14413	0.418344	0.433716	0.479963	0.449411	0.838803	1.56929	1.9596	0.628054	0.745446	0.882705	0.9497	0.996381	0.757063	0.789973	0.859895	1.09722	1.10109	0.948105	1.05553	0.66916	0.568163	0.845577	1.4444	0.757574	0.590375	0.778652	0.917157	0.544156	0.656785	0.663229	0.744254	0.638683	0.583802	0.587028	0.65812	0.568631	0.814418	0.755126	0.731092	2.18221	1.52634	1.42096	1.30213	0	0.524205	0.539676	0.719852	0.269997	0.641071	0.720528	0.762184	0.785785	0.841906	0.929227	0.887364	1.77429	0.849026	0.782091	0.643256	1.37704	0.708592	0.997617	1.99401	0.338597	0.861383	0.779596	0.771837	0.698862	0.677515	0.737166	0.692498	0.814904	0.691311	0.591142	0.492273	0.819714	0.951135	0.872215	0.834014	0.910355	0.641313	0.633765	0.630468	1.01775	0.559825	0.608992	0.695857	0.925628	0.687565	1.25138	1.36132	0.723308	0.502585	0.681092	0.833738	0.496857	0.563579	0.701521	0.777324	0.81389	0.817111	0.820956	0.797385	1.2848	0.926264	0.981183	0.97769	0.713965	0.719739	1.06937	1.18915	0.713948	0.796622	1.10815	1.23763	0.739203	0.972823	0.867696	0.674543	1.99254	0.996159	1.12719	1.49958	0.692187	0.834461	0.834174	0.793535	1.06613	0.708979	0.732184	0.837623	0.593832	1.96891	2.19193	2.34393	0.31385	0.539841	0.615182	0.703728	1.03172	0.80109	0.734843	0.835914	1.77765	1.00196	1.13851	1.08983	0.65402	1.10043	1.18618	0.87195	0.621707	0.803581	0.733089	0.803749	0.831314	0.754279	0.959906	1.30668	0.588341	0.868618	0.819427	0.841448	0.81111	0.834296	0.87015	1.02347	0.645935	0.901566	0.856835	0.940478	0	0.326816	0.34259	0.384283	0.748512	1.10818	1.26583	1.26071	0.755433	0.749723	0.805929	0.755082	0.0900342	0.926463	1.06867	0.848021	0.322338	0.505981	0.526246	0.600091	0.83544	0.919098	0.934131	1.08936	0.542628	0.839853	0.949675	0.933772	0.374025	0.588287	0.658291	0.678251	1.02807	0.883422	0.869451	1.07778	1.39308	0.847954	0.844282	0.909722	0.306381	0.7193	0.6258	0.708627	0.222098	1.13942	1.55952	1.63914	0.786167	0.93889	1.09435	1.72617	0.682074	0.866232	0.787056	0.873248	0.184329	0.721106	0.948984	1.2004	0.282539	0.378533	0.335414	0.433594	0.629224	0.570957	0.650329	0.693026	0.839365	1.12835	1.31483	1.43674	0.713961	0.933464	0.757672	0.786695	0.712122	1.11422	1.00014	0.844805	0.955257	1.04572	0.926793	0.875443	0.666279	0.833637	0.736376	0.765061	0	0.718353	0.609691	0.618972	0.50925	0.625656	0.661504	0.747464	0.229663	0.192962	0.221457	0.300648	0.594753	0.465571	0.543073	0.653153	1.37397	0.806133	0.99519	1.07625	1.19817	0.817185	0.928878	1.07553	0.688612	0.702958	0.717979	0.747073	1.06846	0.51101	0.438961	0.508842	0.653133	0.75994	0.757113	0.779614	1.07616	0.951676	0.981348	0.928395	1.11717	0.723433	0.968948	0.865591	0	0.856749	1.36735	1.01438	0.668171	0.800875	0.800757	0.904782	0.877543	0.606756	0.609097	0.604629	0.697746	0.640564	0.76737	0.795203	0.269248	0.61386	0.71512	0.738187	0.795867	0.847241	0.778017	0.777597	0.724639	0.961267	0.829287	0.872397	0.581512	0.488663	0.531961	0.587322	0.614466	0.451178	0.437765	0.731617	0.963047	0.685445	0.69743	0.836425	0.894917	0.853253	0.794263	0.819046	0.512688	0.844634	0.838781	0.863855	0.374694	0.709266	0.848673	0.951513	0.550944	0.542615	0.586457	0.500987	0.232498	0.69406	0.830038	1.02752	0.675346	0.605677	0.789711	0.793668	0.261508	0.456945	0.357692	0.344675	0.0341143	0.537347	0.508125	1.8313	0.820765	1.02891	1.05449	1.23871	0.323254	0.797704	0.842538	0.930248	0.340149	0.574407	0.552058	0.67662	1.83082	1.05482	1.05346	1.15083	0.503232	0.774615	0.787485	0.819607	0.860192	0.581995	0.637023	0.687357	0.862606	0.748121	0.832677	0.925267	0.768119	0.683028	0.763101	0.879517	1.00059	0.973412	1.09813	1.15647	1.20947	0.482831	0.694075	0.867288	0.323762	0.61758	0.952874	1.26528	0.377046	0.827224	0.886283	1.01131	0.723972	0.689853	0.766559	0.932893	0.697393	0.85631	0.827185	0.787801	1.95765	1.36212	1.83261	1.92558	1.0928	1.16046	1.37997	1.74051	0.513175	0.494776	0.819599	0.952586	0.518036	0.593994	0.644938	0.621972	1.01743	1.04893	0.934533	1.04513	0.442503	0.723692	0.741374	0.815536	0.549206	0.782178	1.45169	1.06766
TGTAAGCGGTAGCCAG	chr5	165437358	16.0137	37.1885	10.618	64.2607	0	0.13271	0.266065	0.445326	0.628106	0.446553	0.453015	0.460592	1.48343	0.452613	0.515576	0.483434	0.54236	0.417454	0.409134	0.458244	0.767516	0.848833	0.766349	0.657927	1.14823	0.666877	0.744525	0.574844	0.318605	0.775525	0.51799	0.518489	0.725294	0.20027	0.329384	0.418613	0.817909	0.480026	0.505113	0.568165	0.574093	0.564301	0.451803	0.461245	0.0504414	0.162004	0.161556	0.202127	0.455985	0.596646	0.627022	0.607237	0.453205	0.607019	0.470331	0.5173	0.325102	0.455171	0.569368	0.518124	1.18989	0.484048	0.528991	0.626317	0.112099	0.617775	0.437143	0.463236	0.851237	0.515928	0.591942	0.550998	0.972293	0.726717	0.662581	0.625375	0.952533	0.679404	0.570937	0.541595	1.29667	0.728381	0.602107	0.507201	1.50983	0.703895	0.781695	0.648636	0.686231	0.350005	0.4294	0.456938	0.349236	0.636949	0.568236	0.552131	0.125509	0.202559	0.21028	0.202662	0.585903	0.561342	0.565331	0.496252	0.212031	0.491633	0.483134	0.560524	0.743423	0.278579	0.327719	0.325848	0.585821	0.472925	0.467407	0.607242	0.111567	0.310499	0.312002	0.444792	0.165464	0.446229	0.522812	0.456551	0.078002	0.467194	0.382284	0.310011	0	0.120521	0.103625	0.265414	0	0.180105	0.275284	0.49282	0.401067	0.363793	0.377648	0.430461	0.254975	0.346569	0.433385	0.605462	0.00987395	0.598942	0.699291	0.531412	0.462857	0.727408	0.700568	0.695602	0.433161	0.594598	0.479654	0.460311	0.345576	0.703452	0.700432	0.580775	0.564899	0.621923	0.516121	0.450567	0.344103	0.74298	0.672385	0.640049	0.415849	0.553498	0.497848	0.443124	0.0787501	0.363577	0.469237	0.388103	0.550954	0.526618	0.540608	0.447994	1.16046	0.563153	0.519071	0.516853	0.251007	0.691013	0.540402	0.572445	0.663372	0.6205	0.599374	0.535014	0.982278	0.514617	0.394518	0.419426	0.0309296	0.0172657	0.0147136	0.0197669	0.645587	0.500709	0.477713	0.484633	0.674193	0.354637	0.385092	0.436796	0.8196	0.613116	0.713821	0.50284	0.702072	0.517053	0.639806	0.577879	0	0.0166245	0.385257	0.471148	0.200428	0.791402	0.732229	0.701778	1.05056	1.02222	1.01478	0.799491	0.792456	0.705467	0.452524	0.54288	0.17718	0.312712	0.323915	0.36731	0.54674	0.677961	0.618666	0.586865	0.579438	0.627182	0.479102	0.436178	0.309412	0.336269	0.433123	0.54897	0.223303	0.518406	0.510955	0.509272	0.721896	0.732934	0.753842	0.664694	0.184388	0.47696	0.575292	0.641179	0.865402	0.769538	0.636121	0.620373	0.543979	0.448465	0.457196	0.489526	0.217756	0.68169	0.675013	0.608831	0.539074	0.190217	0.275515	0.226542	0.791607	0.566328	0.431286	0.428676	0.548784	0.313334	0.355363	0.379874	0.997974	0.870004	0.707114	0.623693	0.932348	0.680496	0.511324	0.527182	0.392806	0.216507	0.230511	0.199307	0.212544	0.414399	0.437232	0.481366	0.836925	0.282352	0.352687	0.431656	1.44202	0.562852	0.585112	0.483615	0.582605	0.781251	0.716651	0.539677	0	0.208297	0.497272	0.622404	2.047	0.886703	0.68604	0.64188	0.595568	0.503762	0.530018	0.658775	0	0.450689	0.459082	0.476183	0.677747	0.485996	0.434938	0.502196	0	0.150602	0.308782	0.37679	0.410139	0.509948	0.555685	0.593935	0.862239	0.750346	0.747528	0.623564	0.501128	0.72295	0.614669	0.561523	0.259829	0.640232	0.555207	0.621079	0.464463	0.585585	0.515474	0.490775	1.43483	0.83726	0.80651	0.618142	0.321989	0.653461	0.542741	0.454711	0.600518	0.582045	0.489348	0.44533	1.59557	0.768614	0.55308	0.527186	0.941076	0.740867	0.71661	0.589275	0.383264	0.660623	0.568078	0.526116	0	0.304541	0.507291	0.55667	0.650147	0.510878	0.43013	0.478059	0	0.340703	0.348891	0.289753	0.403376	0.773482	0.789878	0.598738	1.38713	0.9059	0.750503	0.642039	0.230861	0.382518	0.470389	0.456118	0.00294855	0.46578	0.584057	0.605735	0	0.237682	0.206242	0.247488	0.751076	0.852571	0.702452	0.671268	0	0.242686	0.439163	0.519566	0.215273	0.171053	0.231758	0.354207	0	0.633352	0.51208	0.650524	0.784663	0.40203	0.383831	0.414154	0.744675	0.521791	0.656121	0.63843	0.629284	0.461729	0.456419	0.464139	0.294839	0.485522	0.444156	0.42319	2.48693	0.967926	0.734267	0.689442	0.497456	0.460138	0.393465	0.350097	0.745373	0.294817	0.380164	0.438488	0.629099	0.64977	0.460904	0.45826	0	0.0502492	0.0526125	0.0980416	0	0.160598	0.133832	0.165904	0.365629	0.45794	0.43131	0.487182	0	0.479735	0.552416	0.53818	0.0062245	0.469122	0.366885	0.216336	0.950217	0.59663	0.617491	0.573849	0	0.506336	0.709586	0.578875	0	0.231547	0.363701	0.53316	2.32214	1.22236	0.865591	0.742204	0.390804	0.373652	0.350052	0.451725	0.733848	0.546055	0.484374	0.472025	0.386345	0.462771	0.414199	0.517149	0.289568	0.510233	0.566003	0.464129	0.264651	0.533565	0.528301	0.523223	0.202313	0.379235	0.447521	0.417101	0.434416	0.708182	0.685593	0.565747	0.933895	0.561177	0.745168	0.641314	0	1.14483	0.703518	0.628793	0	0.844827	0.62526	0.681635	0.564102	0.46049	0.418491	0.385867	0.382519	0.304767	0.304572	0.453125	0.503396	0.705611	0.488039	0.762705	0	0.379321	0.491055	0.482949	0.656308	0.598532	0.562181	0.533822	0.050728	0.544294	0.707412	0.610141	0.0228001	0.321793	0.338296	0.407258	0.118702	0.282526	0.352698	0.409686	0.0199327	0.307544	0.39755	0.414117	0.721771	0.761769	0.677661	0.642974	0.10343	0.231108	0.186646	0.253089	0.763045	0.558467	0.577848	0.575753	0.247414	0.568543	0.629297	0.605602	0.747045	0.599705	0.511118	0.506227	0.311779	0.580952	0.495058	0.453926	0.755619	0.372808	0.51257	0.558573	0.185994	0.344387	0.324536	0.282976	0.724294	0.721043	0.61181	0.636997	0.396156	0.281526	0.223925	0.263977	0	0.180972	0.334851	0.493672	0.0236586	0.499008	0.358205	0.495613	0.382674	0.66397	0.468959	0.479642	1.1806	0.674749	0.69725	0.572536	0.250419	0.546081	0.547639	0.503114	0.517285	0.638362	0.700967	0.528806	0.0923457	0.0543206	0.115578	0.177449	0	0	0.235745	0.377192	0.0026935	0.181559	0.145202	0.14536	0	0.208867	0.252293	0.324926	0.461696	0.569475	0.612517	0.530718	0.826737	0.736193	0.680556	0.662025	1.89053	0.836209	0.558467	0.549029	0	0.459603	0.47763	0.433526	0	0.491205	0.306615	0.340332	0.60482	0.690265	0.634402	0.584764	0.781237	0.638264	0.720255	0.537484	0.771245	0.367576	0.557961	0.4505	0.748605	0.609869	0.436692	0.472239	0.2784	0.262224	0.445089	0.402538	1.55173	0.808975	0.628137	0.526927	0.435509	0.805952	0.651706	0.565173	0.192237	0.314005	0.347796	0.290452	0.823897	0.129897	0.0649486	0.0530933	1.17596	0.712613	0.534386	0.468699	0	0.290737	0.290338	0.354337	0	0.0564831	0.311409	0.359969	0.0930791	0.506262	0.507152	0.467793	0.538853	0.443991	0.452751	0.445254	0.827566	0.419871	0.491117	0.63523	0.711838	0.639495	0.469153	0.393453	0.679946	0.757179	0.850758	0.916193	0	0	0.0403908	0.0933474	1.22041	0.619402	0.532058	0.489232	0.214393	0.373984	0.399593	0.464974	0	0.444921	0.354103	0.349344	1.37558	0.659615	0.600207	0.533321	1.41775	0.818047	0.678387	0.524342	0.61833	0.42062	0.489303	0.442282	0.731713	0.45352	0.477695	0.467292	0	0.0895815	0.377704	0.430683	0.544582	0.4143	0.444849	0.473339	0	0.355886	0.3114	0.320297	0.806863	0.693664	0.699423	0.532312	0.103954	0.743675	0.82994	0.724733	0.189452	0.43884	0.512286	0.517067	0.297717	0.369733	0.330375	0.42479	0.71996	0.385453	0.437187	0.492305	0.69046	0.554597	0.527621	0.514948	0.585813	0.364086	0.3714	0.694681	0.806784	0.655024	0.522439	0.5483	1.43645	0.632291	0.638259	0.597608	0.280574	0.338222	0.381254	0.545587	0	0.242163	0.406603	0.390357	0	0.11335	0.0984099	0.100245	2.09779	1.05238	0.714353	0.675728	0	0.43204	0.503273	0.381763	0.115408	0.583224	0.493121	0.524778	0.3961	0.350654	0.264577	0.323648	0.27772	0.410797	0.436505	0.46959	0.187434	0.382937	0.239576	0.27212	0.304585	0.378827	0.366192	0.381737	0	0.0171344	0.101971	0.124354	0	0.506861	0.880586	0.705788	0.041492	0.591327	0.523726	0.621765	0.619178	0.477299	0.509478	0.406414	0.140474	0.475868	0.496183	0.502228	0.0262731	0.265361	0.333399	0.381479	0	0.358137	0.343769	0.33587	0.0138482	0.686342	0.726629	0.563278	0.235358	0.468574	0.488929	0.520307	0.316452	0.625451	0.541487	0.50996	1.20083	1.09344	0.941881	0.675557	0.461029	0.6304	0.599987	0.623245	0.41301	0.537698	0.424423	0.362616	0.226237	0.649278	0.599829	0.562904	0.0194331	0.438056	0.475051	0.489682	0.128397	0.195319	0.180524	0.241867	0.962957	0.371754	0.405959	0.383583	1.00877	0.629924	0.57544	0.524038	0.568377	0.368629	0.486142	0.462434	0.786845	0.804665	0.633166	0.556592	0	0.233186	0.414868	0.535703	0.617794	0.663745	0.567705	0.547899	0.553194	0.208168	0.483742	0.415611	1.12559	0.160799	0.0803993	0.0964792	0.502669	0.99076	0.698213	0.612015	0.43158	0.614707	0.5139	0.629292	0.564492	0.523885	0.491621	0.488801	0.12503	0.479396	0.539049	0.580609	0	0.578324	0.663174	0.592555	0	0.379504	0.480924	0.502959	0.292325	0.686631	0.53787	0.57786	0.278192	0.50275	0.431704	0.509259	1.435	0.704971	0.648789	0.57968	0.2991	0.441657	0.402086	0.494255	0.729381	0.629938	0.510376	0.50828	0.345723	0.355635	0.36147	0.430722	0.294623	0.654339	0.637145	0.565346	1.83007	0.726781	0.578346	0.511589	0.30153	0.430743	0.408126	0.364911	0.163065	0.513217	0.484689	0.563701	0	0.300236	0.649728	0.689634	1.01152	0.839089	0.787597	0.613554	0.847416	1.4402	1.19102	1.16971	0.691104	0.51215	0.432246	0.598983	0.46269	0.31207	0.29946	0.392345	0.746759	0.523997	0.550244	0.473812	0.685536	0.53948	0.673209	0.603309	0.761783	0.784174	0.624375	0.663086	0.145796	0.545046	0.677859	0.678397	0	0.16298	0.192783	0.167065	0	0.558749	0.596398	0.530469	0	0.367316	0.430826	0.580102	0.978174	0.550847	0.812883	0.661811	0.637832	0.680864	0.656757	0.653166	0.357111	0.496804	0.515065	0.542163	0	0.235859	0.157477	0.188436	0	1.07644	0.743424	0.544802	0.320355	0.545079	0.502208	0.490064	0	0.369826	0.413214	0.403175	0.76401	0.586118	0.668179	0.651896	0.415107	0.138857	0.0694287	0.0928419	0	0.496708	0.489141	0.640872	0.250162	0.295874	0.283701	0.316294	0.370394	0.923765	0.654348	0.691168	0.789309	0.653796	0.592128	0.578044	0.61774	0.711317	0.682507	0.594813	1.49612	0.777516	0.639683	0.691663	0	0.460846	0.387646	0.339057	0.513324	0.395251	0.272523	0.197604	2.39931	0.702882	0.624408	0.669883	0.819564	0.673981	0.608741	0.599679	1.10685	0.766258	0.748382	0.684022	0	0.333015	0.281418	0.417534	1.08264	0.711386	0.703429	0.606283	1.18232	0.60679	0.50132	0.470385	0.720764	0.703275	0.556997	0.533077	0	0	0	0.183825	0	0.445574	0.475428	0.439099	1.2444	0.932812	0.658591	0.57786	0.382553	0.805614	0.592568	0.62803	0.156661	0.684804	0.647834	0.546297	0	0.57741	0.487836	0.420581	0.555488	0.515955	0.516274	0.477294	0.517624	0.759706	0.64423	0.620308	1.43301	0.84342	0.552153	0.466445	0	0.245076	0.336569	0.542835	0.504546	0.379421	0.419387	0.475249	0.832669	0.633783	0.521872	0.582185	0	0.0846625	0.132029	0.221582	0.320024	0.559225	0.415084	0.492525	0.422776	0.566279	0.607023	0.616614	0	0.108362	0.276642	0.376056	0	0.463888	0.709266	0.491476	0.895165	0.843929	0.892802	0.962864	0.884775	0.560818	0.457784	0.47113	0.972302	0.528122	0.461376	0.429749	0.660458	0.429517	0.445026	0.418095	0.960156	0.602201	0.676174	0.595301	0.798105	0.603135	0.600348	0.584352	0.65127	0.856951	0.658844	0.626668	0.630174	0.453719	0.457341	0.370238	0.466204	0.597964	0.589784	0.49423	0.0336744	0.0883953	0.156586	0.229498	0.13374	0.543506	0.458315	0.444289	0.26347	0.260754	0.28857	0.334853	0.695724	0.580336	0.507776	0.52448	1.23196	0.703359	0.740945	0.833735	0.677984	0.769178	0.797459	0.718154	0.425213	0.616023	0.637733	0.648867	0.726727	0.825254	0.862943	0.95413	0.466546	0.375629	0.395015	0.423835	0.694806	0.647932	0.71106	0.794385	0.475243	0.626272	0.514835	0.444799	1.00379	0.642527	0.61991	0.536419	0.698383	0.421898	0.562025	0.606175	0.368795	0.46483	0.455059	0.571505	0.550345	0.731324	0.581043	0.511344	0.609679	0.571889	0.494167	0.449301	1.10959	0.960337	0.843165	0.723598	0.888195	0.769825	0.669853	0.468204	0.242449	0.40234	0.489037	0.518585	0	0.411338	0.34903	0.396643	0.138786	0.472339	0.503632	0.571807	0.96133	0.490469	0.352291	0.47607	2.26922	0.855904	0.699953	0.680694	0	0.132311	0.220524	0.540949	2.21702	1.31524	0.877274	0.703137	0	0.144296	0.177108	0.245138	0.726596	0.405309	0.423243	0.430653	0.69404	0.688055	0.557633	0.543709	0.439732	0.428578	0.289371	0.399988	1.19891	0.776628	0.692012	0.615593	0.579057	0.539103	0.456933	0.534294	0.908985	0.757934	0.664232	0.554039	0	0.272221	0.462452	0.603363	0.487873	0.519709	0.61538	0.605132	0.671026	0.420835	0.43538	0.570601	0	0	0.178667	0.218415	0.458238	0.676376	0.564712	0.517542	0.209482	0.523673	0.588126	0.54606	0.989846	0.381219	0.422869	0.533605	0.73069	0.818612	0.710916	0.590594	0.28068	0.675441	0.645061	0.636893	0.385307	0.578903	0.523311	0.517419	1.91283	0.904645	0.813344	0.746733	0.516453	0.710555	0.664506	0.549276	1.00755	0.635573	0.607237	0.622458	0.0668854	0.332307	0.422425	0.418956	0.253217	0.417098	0.350814	0.398074	0.489695	0.495655	0.441386	0.529893	0.143879	0.809663	0.913872	0.729913	0.536218	0.614602	0.526085	0.604363	0.408654	0.279845	0.219034	0.445446	0.859119	0.603252	0.57389	0.558054	0	0.354522	0.362887	0.432609	1.4814	0.637086	0.762871	0.620183	0.744861	0.402794	0.410199	0.424011	0.307468	0.480419	0.530025	0.540193	1.08716	0.793589	0.664832	0.60906	0	0.0848459	0.112724	0.124141	0.676783	0.593094	0.524867	0.411573	0.523253	0.646478	0.559635	0.475795	0.549437	0.773225	0.503835	0.472514	0.313549	0.530218	0.468022	0.487897	0.196856	0.752201	0.721368	0.669225	0	0.385992	0.282315	0.330093	0.670678	0.503817	0.681988	0.584878	0.624792	0.481632	0.53413	0.475824	0.556865	0.740652	0.614189	0.638182	0	0.301063	0.19574	0.314047	0	0.339835	0.370769	0.450931	0.244285	0.544272	0.602837	0.586902	0.152075	0.624403	0.656951	0.657283	0.17966	0.48275	0.798997	0.842038	0.0939614	0.29082	0.286299	0.295013	0.221668	0.310582	0.374036	0.44354	0.659093	0.488822	0.53953	0.493878	0.38096	0.243319	0.256833	0.271497	1.32884	0.820234	0.762909	0.58969	0.340345	0.478792	0.659257	0.545103	0	0.258144	0.343375	0.421834	0.0936517	0.502745	0.561632	0.525029	0.673418	0.460365	0.492796	0.448691	0.776492	0.726421	0.546332	0.542197	0.281413	0.498934	0.337102	0.369421	0.333903	0.403435	0.51613	0.450954	0.0980601	0.336713	0.40552	0.508279	0.582595	0.668713	0.824425	0.701556	0	0.246737	0.324407	0.427488	0.308596	0.442583	0.696773	0.574707	0.589359	0.564501	0.626105	0.540489	0	0.136494	0.446397	0.687006	0.373916	0.470138	0.569054	0.49754	1.59306	1.12203	0.947474	0.83906	0.220855	0.554042	0.556146	0.561008	0.700442	0.584209	0.452471	0.419674	0	0.184343	0.196206	0.306329	0.217638	0.588505	0.49186	0.58026	1.04799	0.803124	0.568626	0.506996	0.663908	0.565277	0.706871	0.657841	0.424085	0.475751	0.470179	0.484655	0.44408	0.575403	0.44513	0.392906	0.729661	0.738531	0.801091	0.832093	0.41058	0.640466	0.617513	0.556722	0.924485	0.779766	0.688658	0.673769	0.613856	0.682816	0.56972	0.426234	0.934782	0.712365	0.639866	0.498629	0.06716	0.222971	0.17193	0.210518	0.252103	0.477995	0.541235	0.46468	0.771831	0.8671	0.779635	0.715577	0	0.258408	0.666409	0.447467	0.535159	0.454007	0.426419	0.446697	0.647995	0.664302	0.652633	0.584809	0.700723	0.357986	0.605137	0.555112	1.91744	1.03352	0.723534	0.650197	0	0.235787	0.23156	0.194135	0.176744	0.337889	0.41081	0.426453	1.01858	0.75701	0.800587	0.648938	1.464	1.27944	1.15382	0.987603	0	0.299458	0.229325	0.235065	0.561123	0.469624	0.518548	0.424031	1.22762	0.507688	0.526353	0.438374	0.201633	0.488862	0.554539	0.559155	0.190458	0.74798	0.618281	0.559599	0.381831	0.503767	0.530154	0.407141	1.63082	0.803149	0.681012	0.674927	0.685069	0.20143	0.214218	0.494204	0.800475	0.338792	0.2988	0.349795	0.327905	0.478256	0.401216	0.386481	0	0.10185	0.237402	0.195368	0.95265	0.379642	0.41733	0.42021	0.431663	0.588332	0.64819	0.651641	0.227701	0.402798	0.589205	0.55283	0.461308	0.75831	0.665968	0.672488	0	0	0.032722	0.0965529	0.241514	0.246474	0.224527	0.409971	0.555271	0.846076	0.705906	0.635089	0.638773	0.55495	0.52614	0.543096	0	0.353244	0.395807	0.432216	0.776084	0.885257	0.659785	0.548498	0.0269931	0.123071	0.286253	0.361723
CATCAGCGCCTAGTGC	chr16	17447870	43.115	57.0731	32.1965	54.5911	0.227207	0.542199	0.867652	0.638867	0.826499	0.525672	0.593011	0.637621	0.929144	0.523294	0.491565	0.529872	0.830948	0.582233	0.834977	0.739624	0.873587	0.69159	0.788658	0.772706	0.799497	0.377174	0.426551	0.597827	0	0.391829	0.733577	0.714951	0.657079	0.807491	0.925018	0.934151	0.666723	0.518269	0.666844	0.705636	0	0.431944	0.688435	0.729504	0.572788	0.0845154	0.18303	0.187535	1.64371	1.09364	1.19909	1.08366	1.13108	0.646659	0.5707	0.771191	1.23324	1.30263	1.22635	1.14563	1.08915	0.819606	0.913945	1.04549	0.937898	0.627305	1.01491	0.89614	0	0.253325	0.386439	0.399747	0.834703	0.637594	0.670197	0.751228	0.590805	0.670513	0.699411	0.695642	0.60107	0.426755	0.417561	0.601856	1.97054	0.738676	0.7362	0.730006	0.964458	0.699574	0.768645	0.770561	0.474715	0.384305	0.559029	0.515421	0.444999	0.183284	0.164258	0.238192	0.691622	0.528634	0.501308	0.719611	0.642125	0.667573	0.871914	1.00512	0.325842	0.487237	0.587194	0.525742	0.663136	0.337145	0.492977	0.607042	0.495444	0.811001	0.859842	0.746478	1.02482	0.682289	0.735205	0.740785	0.439698	0.383778	0.376636	0.423925	0	0.382596	0.28671	0.339789	0.468685	0.4407	0.772243	0.784589	2.00739	1.48624	1.63912	1.46762	0.164158	1.12361	1.05434	0.885838	1.2968	0.797093	0.780351	0.856808	0.160894	0.541	0.566482	0.592828	0.942363	0.507486	0.588746	0.590306	0.47366	0.481626	0.556918	0.754149	0.842639	0.244081	0.454573	0.588386	0.74459	0.528125	0.453932	0.555889	1.19943	0.703716	0.815579	0.801531	0.790038	0.434562	0.565925	0.607671	1.06339	0.646418	0.619299	0.528779	0.576953	0.507574	0.491767	0.592859	0.843773	0.399022	0.452691	0.707686	0.498119	0.411844	0.464686	0.658943	0.830471	0.30676	0.381904	0.515871	0.0353481	0.0502186	0.0578444	0.048954	0.324034	0.739888	0.635141	0.704886	0.254271	0.64088	0.730411	0.831035	0.448895	0.528158	0.670208	0.659216	0.344349	0.641231	0.594431	0.807317	3.10776	0.852064	0.708238	0.547607	0.899527	0.602953	0.666806	0.799032	0.458783	0.645508	0.597401	0.764045	0.257996	0.439501	0.554969	0.586913	0.171364	0.457762	0.463685	0.512253	0.425369	0.595021	0.691019	0.687123	0.441954	0.560157	0.65332	0.690081	1.1184	0.504698	0.603243	0.684429	1.13932	0.750298	0.838241	0.782729	0.1266	0.484215	0.517981	0.747757	0.581053	0.58264	0.7324	0.710387	0.591619	0.473712	0.519271	0.610938	0.587955	0.587488	0.573272	0.582299	0.634637	0.506637	0.501913	0.577564	0.852443	0.384132	0.330375	0.352291	2.19128	0.719806	1.07443	0.831374	0.932384	0.414002	0.610935	0.626697	0.0268712	0.410708	0.546066	0.587851	0.516704	0.434282	0.657817	0.644637	0.713754	0.533526	0.399272	0.35853	0.619369	0.843848	0.779084	0.658863	1.12517	0.648629	0.723558	0.776832	0.289329	0.411554	0.503212	0.620086	0.435815	0.605266	0.639652	0.667215	0.545545	0.549399	0.448055	0.560151	1.10626	0.710384	0.674051	0.699881	0.86444	0.695718	0.873193	0.878591	0.540978	0.998302	0.858222	0.780006	0.255321	0.384453	0.480479	0.489019	0	0.607535	0.951313	0.924835	0.578578	0.77344	0.825942	0.821439	0.641628	0.868335	0.82414	0.768159	0.863552	0.635408	0.718822	0.670447	0.684731	0.70602	0.607584	0.644346	0.537141	0.526379	0.547868	0.642575	0	0.0578389	0.304506	0.655181	0.754473	0.443762	0.471896	0.474367	0.70716	0.559487	0.764672	0.713403	0.953293	0.474694	0.524499	0.596205	0.641462	0.61718	0.670417	0.779848	1.0098	0.58909	0.695811	0.761283	1.33262	0.929356	1.01012	0.93115	1.77024	0.524495	0.478178	0.524893	0	0.384508	0.563853	0.506567	0.694861	0.493079	0.586735	0.683673	0.917916	0.584081	0.546367	0.696777	0.820776	0.570726	0.788201	0.775325	1.22897	1.38318	1.51643	1.14676	0	0.151388	0.245028	0.297513	0.607561	0.506732	0.604946	0.686406	0.003102	0.811106	0.932093	0.89472	0.227313	0.8102	0.857506	0.743071	0.100516	0.969769	0.959733	0.986726	1.86339	1.18806	1.06344	1.07689	0.54754	0.714152	0.690798	0.859371	1.0381	0.697536	0.921099	0.911543	0.738457	0.853734	0.76454	0.82775	0.339846	0.77129	0.843376	0.696109	0.529335	0.295221	0.28611	0.284168	0.217091	0.469552	0.462368	0.577483	0.991768	0.776705	0.870864	0.655671	0.790284	0.364461	0.318239	0.252782	0	0.0870951	0.246957	0.234579	1.25395	0.660956	0.747556	0.795179	0.681915	0.576483	0.429805	0.52725	0.665312	0.3568	0.338486	0.276866	0.585548	0.505009	0.523865	0.671786	1.26987	0.897459	1.00539	0.937162	0.289368	0.430299	0.394879	0.417387	0	0.230183	0.354989	0.480346	0.561045	0.758828	0.828227	0.794583	0.781817	0.500552	0.556118	0.569147	0.0181588	0.449345	0.674614	0.708741	0.629695	0.321559	0.595497	0.676161	1.13327	0.657626	0.763666	0.782432	1.45327	0.789279	0.636835	0.542665	0.400914	0.614833	0.620949	0.744294	0.625829	0.554309	0.503154	0.648543	0.950756	0.16266	0.259986	0.362433	0	0.184722	0.11236	0.386936	0.680195	0.334445	0.233017	0.274318	0.556202	0.906767	0.866434	0.783825	0.535654	0.490206	0.536277	0.533879	0.7493	0.180479	0.304946	0.441085	0.164367	0.453004	0.467353	0.578836	0.520119	0.885031	0.816351	0.782474	1.18358	0.630848	0.73381	0.715717	0.384981	0.341004	0.347543	0.49212	0.10365	0.609042	0.606245	0.730689	0.221573	0.591204	0.600451	0.682437	0.193386	0.506051	0.614638	0.440384	0.252591	0.319805	0.489339	0.589341	0.62264	0.877609	1.09184	1.01241	0.937281	0.619713	0.713515	0.743737	0.447243	0.539295	0.712596	0.747126	0.0611206	0.548023	0.606593	0.64654	0	0.540089	0.775106	0.741214	0.667518	0.485749	0.413026	0.54798	0.398082	0.61539	0.799882	0.733289	0.220503	0.521281	0.846735	0.718694	1.8662	0.895689	0.906144	0.757911	1.30071	0.922377	0.810677	0.878757	0.350773	0.475248	0.595739	0.603991	1.10715	0.773317	0.94177	0.70204	0.663199	0.617786	0.68833	0.747897	0.0217284	0.342249	0.455541	0.363835	1.11586	0.942981	1.17873	0.565789	0.05037	0.238739	0.392063	0.271297	0.623835	0.617468	0.592956	0.807032	1.43753	0.609071	0.709239	0.665988	0.522035	0.562734	0.660842	0.671656	0.459933	0.352875	0.569967	0.6241	1.37353	0.733298	0.779153	0.626732	0.985484	0.699931	0.556716	0.635384	0.457164	0.43263	0.531002	0.784508	0.836306	0.707663	0.716092	0.78816	0.030699	0.479994	0.581501	0.636539	0.301793	0.328391	0.425065	0.418273	0.918947	0.645566	0.634152	0.679826	0	0.290446	0.41075	0.649471	0.689848	0.589416	0.669621	0.683327	0.475396	0.35033	0.39097	0.473107	0	0.0968062	0.0641766	0.0967534	0.146981	1.13254	1.41768	1.05932	0.809431	0.798252	0.786191	0.726441	1.06277	0.826134	0.979944	0.961352	1.05004	0.685477	0.861024	0.88865	0.638891	0.709222	0.587607	0.681883	0	0.782482	0.963224	0.764677	0.190457	0.353661	0.60772	0.516626	0.595209	0.802701	0.948081	1.06664	0.267515	0.472946	0.659651	0.439818	0.57524	0.618139	0.525218	0.610012	0.527195	0.721519	0.875657	0.826175	0.231185	0.496234	0.604125	0.639949	0.859755	1.34541	0.87529	0.737767	0.650673	0.538843	0.631038	0.607637	0.0131976	0.356438	0.390517	0.517016	0.367479	0.404982	0.405969	0.708792	0	0.578145	0.788056	0.942413	1.59322	0.759137	0.84274	0.79054	0	0.622802	0.978673	0.679735	0.589705	0.759566	0.70259	0.821776	0.82451	0.538413	0.636999	0.761195	0.594915	0.572766	0.622923	0.762247	0.0604416	0.908747	0.958828	0.825798	2.02073	0.629192	0.710255	0.66786	0.785577	0.540927	0.609701	0.707337	0.583998	0.652359	0.552056	0.6112	0.3696	0.438715	0.550634	0.637452	0.610212	0.50983	0.585359	0.609975	1.30403	0.830416	0.846322	1.58552	0.742498	0.498792	0.477714	0.449947	0	0.0947353	0.170755	0.163741	0.237859	0.320345	0.407678	0.361693	0	0.295796	0.252031	0.297967	0.849833	0.489601	0.507161	0.580209	0.361479	0.316272	0.565708	0.582916	0.825418	0.68368	0.865948	0.752727	0.909664	1.04406	1.36541	1.41446	0.724139	0.608117	0.672186	0.625382	0	0.277955	0.370798	0.271508	0.0450299	0.845397	1.13508	0.915804	0.599748	0.536235	0.52258	0.533892	0.565703	0.252568	0.231448	0.357683	0.188482	0.719289	0.773561	0.736609	1.65429	0.891763	0.826345	0.836006	0.187421	0.478721	0.532991	0.580747	0.47792	0.147317	0.248343	0.344746	0.770612	0.530455	0.479208	0.551321	0.799511	0.680798	0.629516	0.681222	0	0.333734	0.326393	0.428218	0.429788	0.416589	0.559133	0.632769	0.486738	0.571044	0.529817	0.507192	0.610608	0.825357	1.00028	0.948076	1.90765	1.19009	1.03921	0.935702	0.23417	0.433001	0.569786	0.433485	0.710159	0.602694	0.597388	0.668602	0.684495	0.642205	0.720978	0.809203	0.0371375	0.327935	0.481512	0.576565	0.398514	0.515392	0.576811	0.52406	0.659041	1.07952	0.764466	0.749757	0.512354	0.33622	0.462165	0.587906	0.991956	0.67629	0.769399	0.745157	1.21668	0.902077	1.12558	0.64319	0.184038	0.315238	0.515974	0.622457	0.746964	0.715995	0.657851	0.724014	0.834006	0.763718	0.659534	0.622973	1.07704	0.854425	1.04055	0.899951	0.069699	0.157816	0.432049	0.604384	0.235029	0.326152	0.739377	0.861572	0.210372	0.547192	0.727003	0.775723	1.74668	0.85798	0.850211	0.778909	0.254869	0.390771	0.466257	0.59697	1.32198	0.918286	0.768304	0.694868	1.63346	0.479685	0.471014	0.477262	1.02131	0.550502	0.739025	0.671979	0.463235	0.610778	0.571358	0.722903	0.650003	0.573874	0.58005	0.645757	0.76929	0.502199	0.57123	0.45837	0.0066092	0.592185	0.542378	0.636722	0.640704	0.266024	0.662022	0.56238	0.511062	0.44358	0.56216	0.685275	0.55304	0.393387	0.370098	0.451139	1.04341	0.673436	0.568623	0.58457	0.115672	0.632176	1.11255	0.954169	0.606765	0.47023	0.603535	0.670968	0.412165	0.433964	0.458099	0.611789	0.501385	0.766871	0.926921	0.853059	0	0.466844	0.637827	0.685488	0	0.304587	0.617272	0.613066	1.05138	0.774343	0.820531	0.820365	0.854092	0.810228	0.970541	0.972768	0	0.358478	0.366224	0.552782	0.419693	0.647082	0.729109	0.77213	0.864319	0.598239	0.784962	0.707933	0.841277	0.591512	0.639037	0.648087	0.741784	0.0741784	0.20282	0.377478	0.556048	0.504671	0.50665	0.455219	0	0.188678	0.324389	0.455887	0.61716	0.689319	0.665299	0.801462	0.0188372	0.195172	0.395117	0.31775	1.54137	0.72235	0.704271	0.836589	0.824254	0.693638	0.869304	0.848278	0.453623	0.235884	0.361262	0.495739	1.00234	0.805804	0.957493	1.05208	0.438511	0.551019	0.782017	0.766581	0.0106749	0.301069	0.275693	0.444581	0.765842	0.881119	0.955396	0.79157	1.39599	1.36868	1.03007	0.770024	0.0906439	0.647611	0.49217	0.53617	0.742771	0.55835	0.626167	0.692126	0.825968	0.450093	0.545328	0.638452	1.6786	1.28886	1.07442	0.899072	0.534057	0.540525	0.517535	0.617758	1.54427	0.824533	0.747152	0.697847	0.608726	0.608185	0.665785	0.646511	0.0204248	0.471817	0.919141	0.612758	1.51916	0.638073	0.80097	0.734219	0.187556	0.394878	0.453967	0.59196	1.0042	0.958374	1.01923	0.948817	0.839155	0.648311	0.6232	0.688845	0.0867342	0.186062	0.28194	0.343438	0.484245	0.647636	0.694403	0.722557	0.727648	0.558691	0.609215	0.767124	0.719803	0.358291	0.42728	0.631767	0	0.365124	0.469072	0.409614	0.0867977	0.342301	0.515454	0.576241	0.538045	0.539963	0.634277	0.664462	0.32301	0.731023	0.839215	0.672029	0.398702	0.786337	0.772659	0.73819	1.17064	0.599559	0.64415	0.669817	2.01662	0.714125	0.788107	0.731863	0	0.728728	0.510861	0.856825	0.461754	0.699043	0.724493	0.914359	0.0342567	0.469544	0.407694	0.449064	0.430295	0.469594	0.700013	0.613247	0.33356	0.203779	0.348566	0.425544	1.18176	0.455593	0.370224	0.603595	0.580106	0.60741	0.584485	0.668659	0.38516	0.496115	0.756582	0.759785	1.81854	0.6466	0.55123	0.58884	0.935008	0.534437	0.611743	0.686053	0.740831	0.685335	0.710547	0.615701	0.766198	0.613265	0.709217	0.701807	0.70595	0.936314	0.763361	0.761477	0.526383	0.664689	0.57656	0.688908	0.670186	0.695402	0.853245	0.958414	0.288519	0.512587	0.62291	0.699292	1.36779	0.678057	0.828425	0.811364	0.143484	0.619712	0.757086	0.988913	1.1534	0.748628	0.595238	0.58392	0.348616	0.543805	0.720898	0.841675	0.67855	0.463348	0.456533	0.541499	0.485877	0.77424	0.797323	0.846731	0.0660394	0.51093	0.63077	0.764532	0.505253	0.583916	0.664535	0.650704	0.670009	0.633896	0.471968	0.61765	0.0640463	0.355836	0.56456	0.630683	0.850332	0.324885	0.621834	0.612398	0.205548	0.855866	0.845654	0.648336	1.23005	0.748053	0.868547	0.841909	0.926374	0.493899	0.633014	0.592683	0.532907	0.443636	0.673566	0.698267	0.417671	0.44379	0.52047	0.515607	0.313889	0.444751	0.402915	0.565059	0	0.261902	0.359797	0.626209	0.906096	0.322415	0.407886	0.35861	0	0.112906	0.140326	0.272663	0.564095	0.399263	0.546842	0.590554	0.478461	0.667335	0.708916	0.599188	1.08938	0.538555	0.607744	0.555874	0.805329	0.606317	0.55273	0.680539	0.643056	0.595559	0.684025	0.714416	0.532224	0.49696	0.642879	0.735283	0.539534	0.32636	0.594358	0.691684	0.684235	0.630934	0.742902	0.856411	0.415759	0.883114	0.935679	0.954565	0	0.152067	0.47436	0.555066	1.05393	0.742275	0.68011	0.714035	0.976649	0.560082	0.688221	0.611536	0.56208	0.405833	0.552652	0.578847	1.05217	0.640305	0.668982	0.582256	1.09034	0.588957	0.62752	0.787504	0.592512	0.541179	0.627532	0.706294	1.40216	0.554761	0.517739	0.529671	1.27207	0.615858	0.656495	0.64095	0.744925	0.622667	0.845591	0.836328	0.888612	0.59079	0.770077	0.648759	0.749341	0.623355	0.696389	0.613717	0.914108	0.609554	0.764963	0.729304	0.386939	0.452457	0.541158	0.612772	0	0.190669	0.248284	0.499317	1.10022	0.700336	0.82262	0.778267	1.1745	0.919241	0.824222	0.68274	1.92378	0.857266	0.803611	0.787346	0.0567773	0.986399	0.675586	0.560193	1.71482	0.935723	1.01285	0.901179	0.157767	0.696272	0.664823	0.600252	1.03889	0.683972	0.647328	0.736054	0.246191	0.0755761	0.110067	0.166402	0.59175	0.494076	0.53586	0.633181	0.114811	0.386347	0.543061	0.694443	0.938695	0.611144	1.16676	0.98954	1.38143	0.994971	1.66607	1.33893	0.269262	0.444158	0.600826	0.69192	1.20796	0.991079	1.14872	0.911663	0.459105	0.764103	0.698894	0.81521	0.70911	0.475334	0.508113	0.515294	1.67206	1.06668	0.975416	0.965136	1.57108	1.35765	1.81167	1.70934	0.42546	0.578095	0.685254	0.739593	0.576155	0.435561	0.683687	0.767504	2.21037	0.568564	0.683356	0.595594	0.74153	0.622471	0.706116	0.836682	0.181306	0.414782	0.387681	0.374538	0.397611	0.45846	0.640057	0.576124	0.873574	0.63038	0.598373	0.608624	1.49997	0.84887	0.800846	0.747546	0.293701	0.701749	0.662506	0.470331	1.42974	0.66347	0.615947	0.688126	1.51614	0.895306	1.08068	1.14436	0.820776	0.568623	1.16536	1.04475	0.549061	0.32242	0.553518	0.674459	1.16306	0.580159	0.903635	0.723734	0.941067	0.698679	0.737664	0.802956	1.01234	0.608255	0.695904	0.657861	1.17761	0.352146	0.73627	0.765585	0.878511	0.570285	0.605169	0.634987	1.17912	0.647005	0.611331	0.676614	0.210225	0.506571	0.640018	0.78268	0.242009	0.690728	0.639971	0.750676	0	0.479286	0.464292	0.889725	0.472506	0.521637	0.600697	0.656084	0.537664	0.109191	0.233821	0.368896	0.696122	0.657461	0.72201	0.826853	0.863782	0.386112	0.493979	0.521804	0.995893	0.631925	0.662376	0.637185	0.913914	0.642035	0.639358	0.695361	0.444429	1.27561	1.02619	0.771845	1.41012	0.51813	0.578705	0.676184	2.20453	0.837501	0.738084	0.702661	1.00589	0.447701	0.400026	0.373618	0	0.374583	0.624396	0.731565	0.818551	0.39855	0.606439	0.70744	0.870115	0.623391	0.678078	0.798668	1.08768	0.736239	0.615216	0.64738	0.290558	0.521	0.587992	0.601803	0.517507	0.301095	0.369772	0.281679	0.839223	0.592145	0.589724	0.631733	0.694427	0.711168	0.7951	0.823407	0.83867	0.372607	0.305713	0.384029	0.213742	0.448859	0.505095	0.638819	0.637811	0.614015	0.673693	0.746497	0.853987	0.742298	0.630788	0.766018	0.661245	0.385659	0.587092	0.719024	0.226822	1.01325	1.59492	1.70391	0.212077	0.619945	0.77679	0.687715	1.28301	0.771628	0.712461	0.619536	0.584511	0.434988	0.507418	0.558698	0.288345	0.163176	0.259283	0.206208	0.852925	0.530534	0.655905	0.621498	0.482559	0.433486	0.530421	0.632347	0.607616	0.48608	0.529521	0.632283	1.2797	0.573878	0.518048	0.604056	0.66454	0.45949	0.501798	0.575302	0.286848	0.323731	0.302443	0.394115	0	0.362787	0.701465	0.624298	0.577612	0.449209	0.492177	0.636328	0.946338	0.772369	0.827653	0.805461	2.32191	0.868024	0.676333	0.66738	0.311656	0.3733	0.436794	0.443532	1.00722	0.502779	0.58431	0.625461	0.501417	0.417932	0.436585	0.572146	0.722442	0.441262	0.54018	0.639683	0.282733	0.723719	0.850148	0.786183	0.332887	0.259797	0.478319	0.405643	0.219677	0.45112	0.482539	0.615297	0.788383	0.639578	0.608409	0.692573	0.658791	0.702408	0.732722	0.69573	0.951418	0.45344	0.46195	0.57345	0	0.277072	0.69411	0.392029
AACTAACTAGCTATCC	chr15	89828202	56.9432	61.951	29.8731	72.3882	1.653	1.54318	1.28245	1.03092	1.40485	1.45452	1.31704	1.17402	0.733475	1.08247	1.04278	0.883907	1.13238	1.07581	1.10195	1.13327	0.840092	0.941183	0.955519	0.951703	0.83153	0.788973	0.844675	0.840245	0.760105	0.817547	0.823922	0.785919	1.47301	1.44532	1.10588	1.10805	1.05532	1.03003	0.898991	0.816335	1.46758	1.38971	1.12621	1.26749	4.64518	5.07555	4.15351	4.0375	1.21254	0.888358	0.826687	0.777461	1.40363	1.12341	1.1436	1.18326	1.35516	1.17304	1.09436	1.2248	0.0548038	0.995326	1.07202	0.930601	0.665245	0.757894	0.958267	0.919896	0.945669	0.607822	0.499261	0.545746	0.487155	0.553137	0.515963	0.551067	0.770827	1.43479	1.29772	1.10326	0.0077625	0.417083	0.738128	0.681595	1.36334	0.482281	0.562243	0.747785	0.765571	1.08253	1.09016	1.15797	0.5672	0.950648	0.917234	0.771832	0.034969	0.305505	0.365437	0.431832	1.03023	1.36354	1.20076	0.961479	2.0864	0.95835	0.900463	1.14063	1.45256	1.33041	1.42788	1.06372	1.29624	0.910522	1.04027	0.882527	4.3491	2.09804	1.4924	1.09649	1.32545	1.35105	1.18942	1.08919	1.49291	1.80804	1.64919	1.37849	1.40941	0.633573	0.713676	1.24561	0.726561	1.96431	1.74882	1.75604	0.109911	0.437192	0.411182	0.513432	2.55117	1.4013	1.40867	1.24744	0.653371	0.906219	0.970692	0.865771	0.810583	0.740672	0.770106	0.838987	0.613691	0.554672	0.879245	0.856675	1.26033	1.06242	0.944962	0.843024	0.712501	0.898533	0.929393	0.693748	0.492907	0.598278	0.556024	0.658951	0.886388	1.06763	1.08976	0.916878	1.46451	1.75117	1.48088	0.991321	1.46419	1.26696	1.12594	0.896381	0.668003	0.532367	0.47781	0.502467	0.781689	0.786478	0.688609	0.652766	0.556445	1.08727	0.969168	0.770495	0.237321	0.892416	0.808488	0.713484	0.15864	0.199064	0.157515	0.120283	0.381823	0.813102	0.87298	0.809978	0.890926	1.07318	1.11038	1.06831	0.240108	0.649376	0.598746	0.49879	1.47927	1.34271	1.2588	1.02943	1.87486	1.24204	1.09937	0.755934	0.550353	0.977087	1.02617	0.86937	0.986363	0.806521	0.950204	0.803801	0.797507	0.839189	0.673656	0.780731	1.23924	1.26214	1.11044	0.933395	0.628466	0.646245	0.608959	0.679458	1.8572	1.14697	1.05459	0.896904	0.761767	1.17877	0.963928	0.98003	0.973297	1.27846	1.16217	0.926509	0.580956	0.84609	1.02783	0.900439	0.763963	0.86647	1.03767	0.954012	0.797516	0.716608	0.770297	0.715487	0.288783	0.614284	0.608093	0.653731	0.723447	0.779956	0.99797	0.829942	1.22073	0.58329	0.595518	0.600323	0.323716	0.602912	0.70027	0.559676	0.771644	0.696644	0.644872	0.537695	0.514374	0.576492	0.578935	0.661396	0.572712	0.627528	0.590475	0.638977	1.9198	1.00326	0.795888	0.701496	0.742805	1.05766	0.821375	0.739834	0.640327	1.13331	1.10213	0.880546	0.221992	0.792853	0.825392	0.737854	1.13882	1.20879	1.09728	0.89425	0.0681593	0.1489	0.203885	0.228116	1.43146	0.938684	0.803094	0.766263	0.989817	1.22083	1.14617	0.968773	1.07298	0.923224	0.907792	0.89567	0.348802	1.00036	0.847923	0.726734	5.68593	3.97576	3.25569	2.46606	0.656636	0.98173	0.897875	0.91363	0.801668	0.964639	0.831711	0.784191	1.93461	0.830973	0.798691	1.08728	0.989897	0.809008	0.60639	0.588544	0.827325	1.08819	0.988336	0.793223	0.369331	0.221182	0.270343	0.331076	0.650759	0.526441	0.403119	0.418465	1.83612	2.05394	1.45677	1.28463	0.657074	0.834486	0.674625	0.531756	0.87031	0.878927	0.891851	0.789109	0.328259	0.940455	0.895598	0.806872	2.27669	1.99871	1.50187	1.56089	0.229953	0.884654	0.726998	0.68269	0.660463	1.42604	1.13537	0.834406	1.33555	1.34561	1.20497	0.941185	1.10653	0.982453	1.03863	0.844444	0.749949	0.87776	0.946891	0.762294	1.79975	2.10635	1.94847	1.78327	0.294071	0.330603	0.250611	0.312922	0.846162	1.03218	0.83637	0.878612	1.21428	1.23019	1.26829	1.14821	2.29506	1.76123	1.806	1.73333	0.923683	1.51174	1.3675	1.20981	1.37311	1.00911	0.87759	0.754152	1.12151	1.28741	1.51985	1.18675	0.79958	1.44876	1.30386	1.07765	0.58741	0.80746	0.745588	0.824686	1.35105	1.65375	1.34355	1.47145	0.496738	0.639539	0.565132	0.83917	0.526139	0.651716	0.645303	0.72501	0.841718	0.597567	0.709669	0.730707	0.798065	1.54132	1.41598	1.67344	0.848267	1.5485	1.44407	1.55795	0.670414	0.629302	0.60067	0.602634	0.741865	0.883932	0.893396	0.753932	1.3196	2.39907	1.82033	1.73489	0.603092	0.955362	0.901878	0.890779	0.945268	1.0669	1.0007	1.18222	0.261956	0.313232	0.21722	0.417029	0.951852	0.515762	0.461348	0.608039	2.53633	1.15109	0.80664	0.712761	0.786375	0.881926	0.867638	0.819161	0.406883	1.07517	1.07768	0.911597	0.260715	0.949102	0.929187	0.842752	0.3084	0.6894	0.735617	0.725024	0.607888	1.28115	1.48461	1.52824	1.14501	1.03372	1.02829	0.85301	0.954435	0.97838	1.04339	0.813768	0	0.474954	0.471309	0.480663	0	0.381515	0.371889	0.431351	0.807783	0.335123	0.32332	0.742236	0.139541	1.06883	1.06014	1.15062	0.401993	0.115515	0.299043	0.343752	2.27051	0.56345	0.535085	0.618378	1.1563	1.14916	1.37461	1.03612	0.280317	1.04335	1.06168	0.918231	0.672649	1.19757	0.87276	1.03618	0.746025	0.79138	1.00011	0.788811	0.298592	0.950691	0.999	0.845301	0.799134	0.633745	0.579172	0.588709	2.18727	1.86454	1.3324	0.966762	1.88044	1.10878	0.932607	0.954741	0.892767	1.36681	1.41593	1.47391	1.1179	0.658542	0.597163	0.653267	0.917458	0.785795	0.761431	0.674236	0.628441	0.81829	0.85852	0.76247	4.00348	2.70717	2.11722	1.8065	0.587312	0.784137	0.796455	0.778668	1.20154	1.19828	0.999242	0.776486	0.860808	0.932568	0.989631	1.05638	0.94388	0.884281	0.77784	0.806443	0.965324	0.770482	0.769493	0.912498	0.851521	0.881923	0.765954	0.683898	1.13009	1.34617	1.37383	1.11773	0.69085	0.825641	0.832158	0.760386	1.69597	2.10904	1.54253	0.988559	4.22903	2.77749	2.01084	0.984817	5.43665	5.48052	3.32022	2.11295	0.543034	1.15522	1.25307	0.945668	1.5693	0.744455	0.845406	0.992745	1.31865	1.07892	1.13194	0.965677	0.917682	0.959771	0.871617	0.861988	1.87928	1.63036	1.27563	1.14839	1.39562	0.879996	0.853166	0.742244	0.769839	0.795197	0.819384	0.883305	0.575103	0.720273	0.792784	0.691364	1.02824	1.21317	1.0328	0.826272	1.60162	1.60732	1.34673	0.978789	0.454761	1.07795	1.00351	0.903523	0.147949	0.296706	0.490773	0.507176	0.541063	0.550648	0.538981	0.569961	0.762746	1.12524	1.15362	0.966888	0.159988	1.86914	1.38044	1.37623	0.635632	1.64326	1.50136	1.39323	1.26112	1.01189	0.975404	0.852539	1.58665	0.859227	0.766785	0.628623	0.494917	0.880608	1.00319	0.923072	0.898722	0.628731	0.629713	0.714826	1.9063	1.74605	1.36648	1.02865	0.792455	0.83506	0.693227	0.755915	1.79761	1.51335	1.31886	1.14419	0.816983	0.972574	0.920294	0.671813	0.117171	0.731317	0.769267	0.63917	0.66662	0.864676	0.965955	0.979455	0.413213	1.21006	1.32086	1.36591	0	0.261359	0.192798	0.326094	1.09509	0.682864	0.699651	0.704607	0.868315	0.77704	0.81046	0.681757	0.955558	0.864671	0.947013	0.711885	0.477522	1.72853	1.34174	1.1832	1.50564	1.4673	1.31585	1.20063	4.33783	3.2945	1.92258	0.949583	1.15186	1.25621	1.0862	1.0523	1.01256	0.728745	0.6974	0.668632	1.03795	0.767811	0.84271	0.892495	2.53262	2.00449	1.75404	1.42151	3.10362	1.46967	1.24524	0.938134	1.17351	1.08208	0.904305	0.964384	0.600801	0.901686	0.992757	0.758578	1.46447	1.08484	1.08911	0.908583	0.626754	1.19226	1.04818	0.888721	1.01197	1.037	1.14953	1.15496	0.374813	0.797939	0.862368	0.669713	0.15241	0.473813	0.417185	0.495694	0.667044	0.267621	0.277477	0.360664	1.4818	2.69587	1.69592	0.992701	0.755764	1.28324	1.03068	0.860932	0.662949	1.1123	1.10378	0.936719	1.22714	1.10656	1.18507	1.00583	2.66916	1.73184	1.76163	1.47222	1.47434	2.00657	1.7918	1.36758	3.27991	2.35775	1.94115	1.26159	1.51228	2.61234	2.07822	1.97597	1.06803	1.23989	1.19316	0.93703	0.480966	1.34045	1.52008	1.54122	0.846257	0.725277	0.75908	0.757658	0.680989	0.662525	0.702035	0.756333	1.04709	0.800474	0.840848	0.716585	0.316586	0.213318	0.17701	0.212582	0.578506	0.835993	0.736145	0.604383	0.264851	0.813567	0.855264	0.787993	1.06218	0.396229	0.280375	0.31751	0.580757	0.635079	0.58898	0.558188	0.77108	0.664572	0.710669	0.552906	0.860189	1.5261	1.37634	1.09324	0.435987	0.746687	0.600837	0.718226	1.96213	1.91551	1.3871	0.962532	0.446295	0.683793	0.824515	0.803964	0.219263	0.787869	0.849364	0.788478	0.150006	0.948292	0.914945	0.837339	0.693069	0.316873	0.298596	0.378115	0.981031	0.385201	0.411632	0.7003	0.620895	0.636359	0.859922	0.830673	0.678235	0.790041	0.768332	0.693868	0.714894	3.02715	1.88206	0.954668	0.0414245	0.224909	0.240779	0.303184	0.143569	0.878565	0.685603	0.710829	0.840878	0.940676	0.971699	0.899867	1.20852	1.31953	1.24776	1.27427	0.448359	1.06216	0.888863	0.979109	3.69165	2.05762	1.53618	1.39081	0.12658	1.10957	1.06684	0.953546	1.78861	1.17847	0.977051	1.01807	0.554162	0.684957	0.65304	0.605888	0.565939	1.13745	1.2245	1.08422	0.48446	1.1105	0.906975	0.699639	0.463096	0.544357	0.575512	0.708795	1.11126	1.09832	0.950625	0.873104	0.872155	1.15258	1.10355	0.855947	0.89394	0.925205	0.904374	0.879255	0.770192	0.972674	1.01976	1.17196	1.07235	0.706624	0.6535	0.801732	0.904041	0.826042	0.947722	0.856766	0.106518	0.302252	0.433636	0.441454	0.320772	1.01281	0.790017	0.668086	0.456607	1.24978	1.03442	1.26167	0.69708	0.620496	0.536909	0.535118	0.538613	0.671873	0.549687	0.566391	1.47499	1.88313	1.41236	1.31274	0.516537	0.693957	0.86793	0.836211	0.251967	0.409394	0.614923	0.581834	1.70748	1.62489	1.15504	0.977422	0.579202	1.19618	1.07987	1.03885	0	0.260605	0.280453	0.491806	0.582422	0.652221	0.612535	0.646928	0.505903	0.904604	0.916024	0.808146	0	0.979188	1.03945	0.984427	0.279887	0.809445	0.952783	0.647944	0.908423	0.912037	0.84823	0.752051	0.977089	0.664	0.599907	0.54282	0.29237	0.964877	1.02347	0.903148	0.918621	0.778492	0.665322	0.549565	0.0679807	0.748005	0.841356	0.860392	2.42509	1.96581	1.52968	1.40726	0.605618	0.616292	0.57509	0.743288	0.377121	0.668336	0.538395	0.604658	1.36704	1.00592	0.902816	0.893237	0.0436296	0.3918	0.343205	0.533676	1.53093	1.12375	0.744129	1.06975	1.07211	1.21347	0.969121	0.686592	0.642136	0.625009	0.590839	0.593471	0.715381	0.618124	0.535212	0.528218	1.06038	1.07692	0.969782	0.80416	0.789569	1.24093	1.19601	1.22911	0.658281	0.976546	0.89656	0.809441	1.08885	0.94998	0.913025	0.825576	0.949163	0.60916	0.549151	0.54687	2.46026	3.28394	1.82525	0.955229	0.263391	1.34178	1.29759	1.25176	0.846016	0.735862	0.766861	0.727701	1.73888	1.28429	1.09606	1.03381	0.735969	1.16935	1.21133	0.863132	0.464593	0.188057	0.210957	0.296871	1.17775	1.38566	1.41891	1.15408	0.93202	0.933292	0.927139	0.85499	0.327742	2.56451	1.77565	1.32213	0	0.829566	0.814139	0.734758	1.21586	1.3642	1.25953	0.976906	0.258714	0.514364	0.474315	0.516785	0.206246	1.59138	1.53821	1.28561	0.396092	0.881906	0.91063	0.817806	1.34029	0.975778	0.721079	0.709505	0.369612	1.11466	0.884969	0.859563	2.03885	1.85254	1.47877	1.41347	0.298489	1.10909	0.986476	0.81413	0.723243	0.978074	0.981028	0.836708	0.68782	0.690579	0.704299	0.595609	0.710523	0.645972	0.601329	0.509758	0.969244	1.24538	1.02007	0.956848	1.19001	0.966067	1.09047	0.808607	1.3847	1.05886	1.08907	1.09665	0.991765	1.15121	0.895149	0.81813	0.573823	1.0915	0.989255	0.899212	0.459389	2.92748	1.90796	1.59574	0.616705	1.00557	0.966015	0.98382	3.35393	1.53142	1.29533	1.10376	0.673124	1.03964	1.09591	0.979043	0.552449	1.25722	0.941593	0.978687	0.602862	0.734643	0.735878	0.786839	0.950564	0.932066	0.992145	1.02428	0.727667	1.18607	0.877006	0.827863	0.478527	0.923552	1.1713	1.16866	1.0512	1.34235	1.28527	1.05297	0.722562	0.770165	0.82407	0.673055	0.829048	1.14398	1.00224	0.9148	0.316337	1.11073	1.12079	0.864068	0.480938	0.913003	0.82023	0.762106	0.971465	0.615545	0.650741	0.55581	0.90122	0.614182	0.533318	0.558983	0.348998	0.692927	0.615999	0.48741	0.74144	0.895462	0.863821	0.85173	1.74676	1.00045	0.979994	1.00876	1.97647	2.13001	2.01261	1.46367	0.569867	1.2353	1.06552	0.945965	0.826242	0.756504	0.710652	0.780316	0.140126	0.241064	0.253621	0.409301	0.666751	0.58256	0.545086	0.570836	0.0086496	0.371176	0.495972	0.524096	1.03968	1.35666	0.878884	0.676016	1.90111	1.25233	1.01502	0.876342	0.602126	1.0443	0.921669	0.851001	0.777803	0.693771	0.758613	0.967946	0.984306	0.86581	0.809409	0.755117	0.81742	0.946098	0.935269	0.934294	0.702665	0.687288	0.639835	0.600309	0.842849	0.634657	0.621153	0.600984	0.647158	1.25138	1.13791	0.93425	1.59433	1.09843	1.04274	1.09236	0.386743	1.43656	1.09947	0.721356	0.329643	0.612055	0.948386	0.825262	1.38657	1.17973	1.02348	0.857545	0.482114	0.172684	0.311572	0.563469	1.13137	1.02756	0.939013	1.01354	0.594578	1.0929	0.977354	0.804891	0.62487	0.859968	0.772816	0.718797	0.556102	0.198152	0.314427	0.401217	0.877504	1.09272	0.961564	0.951983	0.792767	0.623208	0.672182	0.604269	0.6913	0.566278	0.608359	0.653949	0.778789	1.45841	1.23684	1.06907	1.37882	0.678362	0.572984	0.578254	0.244382	0.872117	0.778951	0.665686	0.379064	0.333087	0.365835	0.467554	0.61141	1.15394	1.00866	0.991872	1.65682	1.49096	1.30356	1.0609	2.34012	1.44155	1.25376	1.20834	1.98279	0.521795	0.603239	0.668472	1.25818	1.90852	1.41643	1.17807	0.611799	0.986261	0.986251	0.889509	0.943806	0.722893	0.692829	0.673985	0.0763663	0.303624	0.36552	0.396502	0.614363	0.694603	0.665987	0.588229	1.58409	1.05342	0.862801	0.856327	1.25032	1.19946	1.28997	1.11576	0	0.542781	0.608092	0.469697	0.575952	1.21965	1.19011	1.05001	1.04989	1.0255	1.41141	1.41945	0.407808	0.944439	0.773056	0.809883	1.0979	1.12287	1.2121	0.991225	1.25041	1.31895	1.07345	1.07501	0.391676	0.63571	0.421973	0.597786	0.287909	0.980391	1.03075	1.11973	0.652026	0.892888	0.75836	0.695135	0.509728	0.928312	0.602255	0.682366	1.11779	0.894699	0.752616	0.787062	0.703641	1.28803	1.35555	1.58582	0.33078	1.15173	1.16392	0.857957	0.543031	0.6263	0.534649	0.504263	1.38398	1.48337	1.31016	1.12088	1.29351	1.1059	0.831724	0.827506	0.833965	1.12533	1.08547	0.86471	1.53587	1.62798	1.59424	1.37361	1.14732	1.15708	1.05419	1.06423	1.96468	1.27731	1.31487	1.16061	2.20803	1.21871	1.22891	0.996772	0.410452	0.432313	0.344832	0.368419	0.452163	0.773782	0.706579	0.600638	1.22828	1.47526	1.16926	1.00858	0.356381	0.814008	0.929498	0.77543	0	0.886869	0.806067	0.761516	0.806988	0.859008	0.833318	0.88059	0.725598	1.22977	1.30912	0.94464	0	0.378063	0.35109	0.453917	0.482531	0.625532	0.623429	0.601857	0	0.0856445	0.110388	0.102782	0.349292	0.537238	0.48858	0.516321	2.03337	1.20482	1.04535	1.06733	1.14875	0.958139	0.80997	0.894314	0.449117	0.792578	0.776286	0.718565	0.208356	0.491769	0.555644	0.596433	0.334586	0.754989	0.805761	0.728518	0.680761	1.09403	1.10098	0.999234	0.57774	1.11385	1.0628	1.07864	0	0.734931	0.793899	0.798303	0.617498	0.754529	0.792521	0.829654	0.499236	0.662413	0.619129	0.575571	0.673659	0.707634	0.648031	0.840674	1.05834	0.749645	0.630585	0.763551	1.05341	0.901197	0.826184	0.842794	0.301803	0.83168	0.842813	0.814688	0.708819	0.642672	0.577657	0.609671	0	0.43078	0.766598	0.545905	0.539603	1.02141	0.933355	0.810612	0.347069	0.907061	1.0831	0.98943	0.571764	1.33762	1.3209	1.09736	1.23734	0.756181	0.699322	0.629564	0.500719	0.438829	0.536646	0.617644	1.15157	1.23703	1.16073	1.1431	0.255144	1.0508	1.08812	0.949349	0.426582	0.578877	0.577347	0.493217	0.814138	0.677129	0.520224	0.491383	1.35658	1.36986	1.40735	1.17088	0.965086	1.03731	0.995335	0.912737	0.638485	0.96165	1.29069	0.926777	1.4152	1.0035	0.867248	0.829383	0.64113	1.27577	1.2424	1.02461	0.479779	0.860362	0.637033	0.572305	0.602861	1.00796	0.998571	0.90351	0.731363	0.936036	1.01981	0.869556	1.38188	1.17872	1.02299	0.982837	0.0419657	0.934269	1.02839	0.795493	0.977535	1.05156	1.05721	1.00525	0.532792	1.04738	1.08172	0.90112	0.57042	0.987884	0.851533	0.714004	0.298073	0.975404	0.894474	0.831652	4.09814	4.22267	2.98123	2.33203	1.36135	0.80187	0.809091	0.950226	1.19659	1.12811	0.944936	1.00258	0.378645	0.508418	0.534858	0.61298	0.682043	0.940656	1.05283	1.00099	1.12936	0.816888	0.881063	0.882632	1.1034	0.890979	0.607533	0.751321
CGCATATCTCACGCCT	chr15	96838882	26.4131	46.8237	18.4663	66.9449	0.42085	0.791093	0.465903	0.415789	0.776189	0.769049	0.677982	0.659086	1.40725	0.62398	0.668513	0.64718	0.301021	0.637152	0.657677	0.580456	0.389878	0.704066	0.667673	0.592925	0.583324	0.773675	0.751783	0.724884	0.183564	0.339739	0.556272	0.663988	2.15448	1.2055	0.954273	0.647034	0.387902	0.679982	0.674625	0.645797	1.26859	0.982635	0.884251	0.658421	0.472633	0.26095	0.272263	0.242108	0.66898	0.774747	0.742376	0.596786	0.493538	0.428722	0.720063	0.734754	0.0857395	0.518328	0.528103	0.551895	0.419021	0.603745	0.659457	0.56573	0.0212352	0.793073	0.749051	0.65363	1.9767	1.11318	0.814039	0.734674	0.479502	0.718119	0.774277	0.696533	1.76164	1.1834	0.883718	0.777723	0.425926	0.49191	0.545216	0.531119	0.642892	0.754566	0.63783	0.691086	0.562741	0.588468	0.662644	0.576899	0.73395	0.567539	0.720703	0.619697	0.414544	0.394556	0.411358	0.283154	0.660708	0.530543	0.65289	0.567302	1.03728	0.628508	0.597194	0.561099	0.321646	0.410358	0.457461	0.429751	0.169057	0.589963	0.635183	0.602819	0.242388	0.695478	0.468333	0.360208	0.979098	0.668176	0.692076	0.698173	0.230856	0.172566	0.426482	0.403042	0	0.362178	0.355534	0.401172	2.33072	1.10941	0.795985	0.543642	0.91801	0.600644	0.608514	0.622161	1.62481	0.709427	0.620564	0.50367	0.507465	0.561403	0.643948	0.799066	0.438069	0.605717	0.711128	0.645243	0.37062	0.733222	0.634006	0.575565	0.487513	0.754778	0.725887	0.699576	0.621615	0.673574	0.564949	0.608141	0.616426	0.67092	0.708446	0.741762	0.501947	0.449756	0.592423	0.560129	1.46951	0.765618	0.585444	0.526534	0.439911	0.711205	0.561886	0.496316	0.432263	0.635147	0.700913	0.68968	0.483287	0.433836	0.565439	0.545723	0.660558	0.783674	0.73651	0.799932	0.589367	0.758366	0.639407	0.641791	0.0195328	0.0393369	0.0308046	0.0262618	0.435875	0.557902	0.598744	0.568206	0.467633	0.904705	0.717498	0.564622	0.0571212	0.378308	0.545749	0.535503	0.443031	0.722414	0.747767	0.651084	0.295546	0.484088	0.455395	0.252008	0.25083	0.739249	0.862551	0.65617	1.38161	0.878535	0.829743	0.762742	1.09403	0.633892	0.644813	0.58812	0.25647	0.51043	0.619764	0.49652	0.476671	0.821866	0.751817	0.701353	0.761417	0.703193	0.705534	0.555214	1.1603	0.571938	0.595655	0.572273	0.332041	0.464701	0.469535	0.487327	0.607425	0.807895	0.784249	0.621995	0.857182	1.16279	0.873917	0.695443	0.537226	0.728594	0.673997	0.640667	0.209947	0.464249	0.583178	0.550907	0.149586	0.408958	0.557645	0.559073	0.696185	0.449107	0.614351	0.521404	0.342469	0.286202	0.379263	0.44511	0.32924	0.360211	0.328171	0.440518	1.65308	0.873674	0.759517	0.64222	0.76019	0.656366	0.770503	0.738056	0.991909	0.572828	0.519617	0.50109	0.140644	0.721062	0.633269	0.515643	0	0.473829	0.610883	0.584452	0.166087	0.599575	0.723403	0.691664	0.536676	0.430106	0.476697	0.514502	0	0.627505	0.811787	0.677994	1.00443	0.849567	0.853707	0.741705	0.233493	0.649061	0.610221	0.588017	0.25341	0.615172	0.555449	0.619695	0.670984	0.696556	0.676105	0.591945	0	0.456964	0.453711	0.474537	0.573509	0.749757	0.812871	0.735875	0.327296	0.721933	0.728981	0.751416	0.61315	0.796932	0.723454	0.682139	0.392386	0.521339	0.58053	0.530703	0.453736	0.637253	0.646126	0.609978	0.224495	0.646767	0.608256	0.732685	0.638455	0.622186	0.661737	0.578687	0.360076	0.278164	0.462699	0.358537	0.539253	1.06438	0.793207	0.613821	0.636033	0.684337	0.6966	0.649492	0.667571	0.629695	0.559062	0.603444	2.83943	0.882524	0.798193	0.670382	0.212133	0.374282	0.400029	0.473454	0	0.406601	0.483282	0.449869	1.03032	0.446001	0.561776	0.60493	0.291419	0.606159	0.772195	0.747565	0.821503	0.624934	0.549374	0.629284	0.404523	1.19945	0.827536	0.628385	0.652194	0.503202	0.379096	0.354072	0.695044	0.779101	0.856529	0.70788	0.719607	0.757681	0.540321	0.501683	0.280033	0.591794	0.464235	0.478777	2.91034	0.741667	0.620363	0.56427	0.719928	0.777508	0.781306	0.601495	0.559264	0.685407	0.718086	0.617141	0.665932	0.510006	0.719771	0.639326	0.687508	0.713853	0.814829	0.612392	0.534352	1.08932	1.14423	0.84191	0.244433	0.304925	0.340983	0.32301	0.252032	0.676399	0.584899	0.555918	0.209634	0.296047	0.330418	0.323178	0	0.290795	0.253147	0.185434	0.513021	0.107065	0.104049	0.123884	0.951702	0.509998	0.48412	0.581953	0.795246	0.664057	0.745327	0.719483	0.074694	0.364323	0.240382	0.199397	0.37914	0.689107	0.803628	0.716504	1.04325	0.896941	0.748122	0.61111	0.911949	0.864431	0.763191	0.676558	0.317196	0.688894	0.817607	0.734772	1.14496	0.562644	0.573994	0.643726	0.267217	0.363173	0.440184	0.484957	1.03354	0.696835	0.66401	0.600156	0.856756	0.761805	0.702716	0.623115	0.320565	0.504287	0.757882	0.691292	0.955486	0.571863	0.616635	0.514068	0.326417	0.596772	0.645572	0.66907	1.27968	0.66203	0.754269	0.626538	2.09148	0.760096	0.676707	0.582002	0.184529	0.566516	0.632991	0.519069	0	0.390877	0.398343	0.375855	0.910736	0.831479	0.716513	0.649973	0.788484	0.767741	0.895236	0.920058	1.88986	1.00299	0.592599	0.600826	0.391571	0.647126	0.627551	0.546501	1.27868	0.628482	0.626625	0.546064	1.21491	1.25449	0.911826	0.653558	0.180981	0.561242	0.547688	0.587737	0.459118	0.368798	0.423003	0.494344	0.398014	0.680034	0.735141	0.640017	0.4025	0.371786	0.317639	0.28125	0.466785	0.432471	0.694486	0.648851	1.04525	0.912619	0.58805	0.609722	0.80015	0.683029	0.643084	0.680446	0.142421	0.763494	0.687619	0.647539	0.46648	0.60732	0.661415	0.60149	0	0.514235	0.417086	0.416357	0.143421	0.432694	0.687822	0.649936	0.569272	0.457035	0.408277	0.457473	0.758532	1.04756	0.646796	0.607426	0.83474	0.877952	0.757032	0.684562	0.631107	0.71902	0.667711	0.636727	0.178142	0.514146	0.589338	0.60562	0.384087	0.536539	0.578145	0.593916	0.46124	0.690733	0.717749	0.733773	0.527059	0.468422	0.385335	0.348408	0	0.297039	0.362262	0.520211	0.366056	0.128734	0.136864	0.116073	0.499985	0.532403	0.592857	0.522766	1.66601	0.652959	0.719986	0.647882	1.007	0.620842	0.565361	0.614641	1.08642	0.818754	0.839577	0.759087	0.402518	0.674431	0.607324	0.561044	0	0.495511	0.584934	0.602843	1.06298	0.857818	0.76501	0.592552	0.580451	0.59636	0.524479	0.565028	0.474876	0.826794	0.7296	0.632724	0.226335	0.491862	0.510939	0.49319	0.342298	0.565444	0.678332	0.573152	1.95471	0.65254	0.766759	0.633702	0.5127	0.751866	0.826673	0.780456	0.344667	0.25993	0.293736	0.373315	0	0.0569205	0.0746779	0.0448679	1.07987	0.765984	0.65013	0.645988	0.49087	0.501951	0.475448	0.470272	0.518225	0.762407	0.627511	0.575168	0.63232	0.557221	0.460514	0.461599	0.579986	0.802391	0.653913	0.580646	1.68942	1.02734	0.693165	0.626784	0.230553	0.408427	0.567368	0.66871	1.01261	1.44034	1.14631	0.938596	0	0.489961	0.372237	0.25382	0.575243	0.865667	0.686632	0.657443	0.269935	0.58618	0.607102	0.654573	0.57588	0.595216	0.499215	0.425715	0.214964	0.372535	0.491723	0.587611	0.235006	0.604573	0.688621	0.723964	0.37039	0.408635	0.437067	0.468002	0.332632	0.585848	0.580113	0.616476	0.258791	0.859733	0.728894	0.607546	0.571733	0.848488	0.641231	0.59157	0.0118629	0.640002	0.622797	0.355885	0.900274	0.80623	0.815145	0.670037	0.255025	0.682985	0.78294	0.711155	0.237736	0.618568	0.663948	0.656286	1.33714	1.16096	0.760358	0.618293	0.670911	0.50281	0.438828	0.561929	0.468181	0.532632	0.700005	0.659386	0.0247371	0.565163	0.595947	0.551685	0.593352	0.457279	0.536425	0.574958	0.632822	0.40919	0.502001	0.483248	2.23268	0.985497	0.743263	0.698252	0	0.361606	0.408294	0.436206	0	0.340497	0.219682	0.244001	0.447128	0.772756	0.746546	0.767851	0.509031	0.416537	0.27795	0.381328	0.530217	0.598003	0.658448	0.588978	1.00939	0.449971	0.582674	0.512405	0.39162	0.748671	0.720296	0.572308	1.33572	0.787203	0.599869	0.522957	0.329793	0.706916	0.681373	0.540328	0.384949	0.217743	0.17704	0.224967	0	0.392479	0.573752	0.617342	1.02176	0.407534	0.486298	0.469159	0.225053	0.243659	0.32534	0.356432	0.334977	0.679814	0.65112	0.666726	0.705993	0.606965	0.642171	0.611536	0.0919425	0.671337	0.805442	0.718156	0.55243	0.504	0.520063	0.599019	0.544702	0.6038	0.589001	0.658984	1.16298	0.571291	0.711832	0.614459	0.716575	1.08545	0.78427	0.732134	0.600547	0.636722	0.70222	0.665978	0.266455	0.376378	0.411693	0.429537	0.314758	0.915921	0.84826	0.70525	0.788855	0.607915	0.559708	0.674458	0.415768	0.397924	0.344214	0.297537	1.03494	0.70134	0.562608	0.64402	1.04454	0.768103	0.956354	0.809815	0.365554	0.47202	0.587536	0.569305	0.363413	0.568891	0.614565	0.644137	0.151023	0.879446	0.996933	0.806321	1.09	0.806064	0.822587	0.73064	1.02739	0.913596	0.776479	0.713315	0.589595	0.160799	0.176611	0.321597	0.744065	0.517601	0.67645	0.779373	0.952793	0.995194	0.806756	0.763652	0.0621192	0.463034	0.558685	0.466252	0.987696	0.670234	0.756517	0.733338	0.291675	0.664402	0.701804	0.593361	0.966942	0.810101	0.777153	0.527489	0.95479	0.684748	0.638892	0.58372	0.652054	0.77169	0.789122	0.704869	0.429683	0.763947	0.737572	0.736167	0.424777	0.565673	0.541964	0.718068	1.39035	0.591161	0.755138	0.728505	0.194358	0.436439	0.511087	0.44927	0.466518	0.81855	0.814723	0.752683	0.974712	0.530687	0.61052	0.626692	0.697754	0.374438	0.471137	0.478815	0.846047	0.790599	0.766058	0.729481	1.2216	1.26903	0.850323	0.81958	0.475748	0.442012	0.479931	0.549462	0.885521	0.742946	0.80667	0.735622	0.85525	0.554772	0.644234	0.605732	0	0.669023	0.61897	0.497659	0.754456	0.683101	0.757723	0.61925	0.475405	0.675365	0.696693	0.614757	1.45947	1.37085	0.941808	0.747664	1.03437	0.631865	0.602503	0.531236	1.08166	0.658408	0.496072	0.339661	2.06043	0.620198	0.530831	0.510923	1.68906	1.18824	0.982053	0.777203	1.37379	1.15254	0.90677	0.69616	0.331076	0.891231	0.820612	0.762427	0.375974	0.603367	0.59859	0.59737	0.982174	0.672039	0.548616	0.472995	2.53665	1.2383	0.995848	0.971612	0.404277	0.484924	0.538045	0.462428	0.347221	0.504478	0.446637	0.5758	0.628228	0.759139	0.706399	0.722612	1.09266	0.221527	0.308838	0.203571	1.01711	0.930022	0.84109	0.73896	0.898286	0.86959	0.665	0.547251	0.39526	0.685178	0.676938	0.700573	0.348177	0.722481	0.787197	0.803591	0.999964	0.478	0.529757	0.617362	0.697471	0.770276	0.732016	0.716748	0.486535	0.435207	0.425361	0.400983	0	0.559565	0.516338	0.418643	0.430037	0.705129	0.770156	0.691329	0.302186	0.62184	0.749891	0.705627	0.242097	0.716071	0.640917	0.594508	1.32076	0.747013	0.533927	0.429403	0.829636	0.613621	0.604923	0.567784	1.07493	0.862502	0.666422	0.647917	0.618595	0.805087	0.829101	0.752109	1.90978	0.971208	0.765939	0.4902	0.876226	0.548878	0.542914	0.509845	1.10264	0.743535	0.7283	0.722707	0.722655	0.886519	0.959291	0.791415	0.666323	0.514358	0.594114	0.5388	0.433553	0.372765	0.555097	0.419022	0.754599	0.780798	0.691922	0.60694	0.412907	0.527373	0.61757	0.660877	1.05	0.937496	0.722838	0.507774	0	0.811777	0.494064	0.507099	1.2755	0.726556	0.730086	0.575195	0.598771	0.605772	0.697398	0.773203	0.420862	0.408733	0.294906	0.271564	0.292974	0.676453	0.6797	0.564082	0.138841	0.388728	0.639891	0.633559	0.955598	0.666924	0.718219	0.796913	0	0.342733	0.432637	0.268886	1.22929	0.96914	1.02135	0.924495	0	0.402989	0.518469	0.523392	0.993817	0.412179	0.488944	0.595697	0.203607	0.534352	0.501359	0.429275	0.311574	0.530711	0.528558	0.579805	0.702039	0.75716	0.617593	0.646794	0.184408	0.272474	0.387603	0.497586	0.0290165	0.624764	0.59108	0.532731	0	0.446722	0.571136	0.545345	0.521953	0.39519	0.52326	0.471884	0.764724	0.475014	0.555571	0.543383	1.11583	0.656783	0.513018	0.624851	0.113843	0.530734	0.725657	0.596347	0.695832	0.823121	0.735275	0.781169	0.0441888	0.40617	0.593902	0.618937	0.397464	0.738979	0.678201	0.63698	0.513362	0.880634	0.975458	0.921253	0	0.814606	0.770551	0.564113	1.02895	1.33406	1.14655	0.852446	0.201301	0.40483	0.502383	0.546478	0.535173	0.669863	0.627837	0.658521	0.744095	0.636328	0.792571	0.767803	1.13904	0.781205	0.704795	0.582495	0.313816	0.634988	0.719519	0.679037	0.104301	0.324431	0.475659	0.562443	0.425166	0.480295	0.690908	0.750637	1.2455	0.596292	0.44726	0.499487	0.488922	0.515756	0.650652	0.640707	0.329359	0.349243	0.432353	0.341867	1.01985	0.605118	0.635442	0.66509	1.96474	0.715373	0.465836	0.519379	0.379724	0.788892	0.724706	0.678239	0.510956	1.52836	1.12969	0.810782	0.538026	0.669874	0.529319	0.594289	0	0.475186	0.40936	0.424977	0.506851	0.788749	0.694161	0.577666	0.713102	0.762337	0.754904	0.67575	0.790582	0.647397	0.534292	0.511417	0.238956	0.643087	0.616361	0.648763	0	0.692561	0.657015	0.653991	0.303847	0.638237	0.616157	0.561224	1.89407	0.601473	0.468325	0.578605	0.667648	0.780641	0.769942	0.669381	1.13994	1.10504	0.767301	0.692571	0	0.953729	0.573531	0.414425	0.68735	0.75489	0.692795	0.496324	0.941643	0.773959	0.677997	0.626357	2.17954	1.01394	0.691279	0.753398	0.303333	0.56684	0.490889	0.530152	0.436133	0.737302	0.621848	0.694021	0.327496	0.569121	0.595284	0.622652	0.335	0.773311	0.806457	0.786664	0.576245	0.959376	0.88559	0.744588	0.651949	0.635229	0.685616	0.688581	0.357035	0.71473	0.582742	0.579886	0.983703	0.338218	0.373213	0.461326	1.3008	0.840186	0.791804	0.754297	0.912059	0.984559	0.842099	0.700947	0.687209	0.59192	0.708591	0.767896	0.136218	0.792769	0.553434	0.578394	0.392382	0.63671	0.735516	0.624996	0.402659	0.807844	0.609649	0.500251	0.410411	0.732816	0.559007	0.771702	1.7469	0.883833	0.717405	0.602654	0.428575	0.724789	0.673069	0.630235	0.517029	0.724161	0.716444	0.647973	0.67943	0.205296	0.224713	0.170986	0.557166	0.565403	0.566393	0.561628	0.117062	0.588067	0.537564	0.62879	0.368248	0.715388	0.587505	0.594018	0.247162	0.419775	0.57942	0.606191	0.665984	0.783835	0.889184	0.718606	0.458921	0.789726	0.649306	0.599122	0.650344	0.490511	0.591879	0.643966	0.621097	0.567361	0.549712	0.510452	0.679814	0.635943	0.637821	0.600485	1.21951	0.678061	0.628783	0.682848	0.786115	0.356085	0.455447	0.515102	0.808387	0.822132	0.816799	0.641575	1.05035	0.439066	0.557019	0.812802	0.934895	0.779982	0.779113	0.682992	0.47113	0.408222	0.416676	0.326307	0.642378	0.759635	0.696331	0.51816	0.950306	0.710247	0.679687	0.606307	0.614587	0.550475	0.610619	0.511733	0.282509	0.649448	0.70359	0.503621	1.34007	0.84153	0.851613	0.734094	0.886416	1.26902	0.96773	0.738321	0.820289	0.679248	0.578651	0.56858	0.791096	0.506788	0.612814	0.628833	0.142778	0.459017	0.557826	0.589731	0	0.653286	0.70881	0.587725	0.330146	0.581815	0.668824	0.575096	1.6038	0.880203	0.838382	0.605577	0.747624	0.742756	0.696198	0.685258	0.689839	1.15698	1.29892	1.04606	0.196181	0.59707	0.61044	0.608561	1.30277	0.854434	0.823545	0.663736	0	0.758386	0.917228	1.13611	0.482839	0.666415	0.663618	0.588916	0.123538	0.66171	1.20964	1.09469	0.409345	0.666483	0.668321	0.681849	0.540771	0.591246	0.637509	0.631509	0.043225	0.536766	0.493509	0.474153	0.279155	0.603254	0.706504	0.676662	0.785542	0.563311	0.679681	0.654295	0.720086	0.797869	0.782884	0.610491	0.518049	0.434131	0.480046	0.527577	0.658605	0.818912	0.679646	0.577626	1.88476	0.630471	0.641404	0.698497	1.00629	0.821813	0.666471	0.610667	0.577749	0.803052	0.719044	0.7164	0.251366	0.437443	0.563679	0.52233	0.407816	0.575554	0.658533	0.60158	0	0.259207	0.322023	0.307156	0.294302	0.603428	0.671977	0.538618	0.677273	0.834344	0.869155	0.74213	0	0.516816	0.423205	0.492501	0.468109	0.714427	0.566705	0.499304	0.608362	0.940689	0.733083	0.665505	0.911213	0.617706	0.588584	0.611949	0.152799	0.588854	0.77647	0.659889	0.746162	0.58067	0.581276	0.477088	0.805583	0.827589	0.742945	0.571568	0.544732	0.63543	0.581162	0.599359	0.786099	1.00332	1.08141	1.1718	0	0.408531	0.283066	0.207386	0.483506	0.694079	0.701622	0.555868	0.99809	0.506167	0.582361	0.573153	0.592996	0.699809	0.648683	0.579869	0.469875	0.57886	0.691178	0.685983	0.65474	0.451403	0.457962	0.424427	0	0.488166	0.526219	0.533699	0.968231	0.768088	0.75425	0.697898	0.082971	0.358747	0.452901	0.514013	0.434118	0.873145	0.787094	0.550492	1.33876	0.745463	0.435486	0.321743	0.345615	0.442769	0.443099	0.474765	0.300167	0.53018	0.628963	0.576336	0.36253	0.456347	0.493866	0.541193	1.20699	0.705982	0.675806	0.647139	0.255597	0.186953	0.195896	0.198566	0.209599	0.529481	0.470437	0.406908	0.378547	0.737313	0.861146	0.769933	0.493154	0.87651	0.768074	0.85807	0.49229	0.717733	0.633981	0.621656	1.22697	0.786466	0.620685	0.598616	1.2618	0.428289	0.437502	0.420725
CAAGAACCAACACTAA	chr1	110154653	42.6206	60.0773	39.2557	64.4077	0.398112	0.502316	1.4112	1.03909	1.77791	1.12582	1.10648	0.958746	0.900803	0.581589	0.823366	0.686823	0.986178	0.923866	0.926149	0.838661	1.01047	1.06046	0.886575	0.846352	0.959278	0.974212	0.852573	0.763291	1.19643	0.920216	0.901776	0.75046	1.16056	0.725351	0.886711	1.03501	0.370317	0.863446	0.755562	0.716526	2.09859	1.2192	1.05187	1.0792	0.344468	0.297005	0.307762	0.272497	0.699787	0.580625	0.837622	1.15444	1.71035	0.88063	1.03236	0.860009	1.53968	1.1994	1.34589	1.2623	1.08605	0.979509	0.897625	0.733834	1.16756	0.684773	0.897351	0.940832	0.654857	0.600277	0.634405	0.623355	0.451683	0.60163	0.703384	0.646764	1.50751	1.12419	0.974879	0.854991	0.551679	0.817307	0.827126	0.719958	0.85806	0.780511	0.662677	0.656928	0.488405	0.973764	1.0652	1.02577	1.07302	1.03754	1.08653	0.848497	0.267921	0.149996	0.117089	0.206217	0.862071	0.761866	0.802423	0.769287	1.03046	1.09278	1.28142	1.11695	1.0032	0.889798	0.818951	0.680767	1.48512	0.763357	0.799091	0.673291	0.591704	0.620913	1.04687	0.89281	1.64027	1.10424	0.944616	0.765209	0.941479	0.800625	0.659069	0.651459	0.391014	0.645171	0.539125	0.452691	1.98139	1.13353	1.79943	1.85785	0.788442	1.19913	1.25739	1.57365	1.63078	0.902434	0.906907	1.13256	0.518875	0.767414	0.71574	0.727561	2.63642	2.93924	13.6443	6.81978	0.60671	0.683538	0.69371	0.504443	1.14448	0.875061	0.753785	0.712262	0.841491	0.876357	0.846993	0.729523	0.687966	0.958305	0.910267	0.691833	0.81912	1.07765	0.987217	0.767222	1.23923	0.982374	0.849534	0.632257	1.33437	0.91299	0.833501	0.778647	0.786113	0.678166	0.670902	0.581369	1.02259	0.794414	0.703996	0.552588	0.74774	0.884588	0.885747	0.754713	0.124494	0.851783	0.78795	0.635387	0.113632	0.102036	0.157142	0.129153	0.851958	1.06209	0.933309	0.720916	1.414	0.843149	0.929382	1.01926	0.0659783	0.229391	0.385568	0.459431	0.231773	0.711408	0.797033	0.76948	0	0.438983	0.766943	0.659355	0.272847	0.723531	0.724449	0.898153	0.747256	0.788901	0.774722	0.775308	0.958056	0.683989	0.714078	0.77759	0.696703	0.850772	0.700077	0.575856	1.03749	0.788813	0.864967	0.730205	0.334847	0.974472	0.841862	0.742567	0.932342	0.800771	0.947111	0.894841	0.655131	0.884192	0.855036	0.897483	0.449369	0.757706	0.841004	0.855025	1.16298	0.933933	0.902949	0.749458	1.40781	0.820186	0.900499	0.785111	0.515749	0.643046	0.691282	0.675418	0.64351	0.69029	0.704371	0.696867	0.0748545	0.460521	0.433081	0.392545	0.431327	0.724762	0.615802	0.549535	0.226108	0.448682	0.678124	0.54994	0.698777	0.673446	0.718876	0.739209	0.572215	0.76641	0.742883	0.6715	0.67461	0.799713	0.660491	0.533406	0.86952	0.66991	0.925839	0.914882	1.61952	0.892584	0.93526	0.936559	0.456691	0.620128	0.606576	0.623558	0.927227	0.641183	0.67523	0.656407	0	0.502741	0.469837	0.443326	0.662013	0.720265	0.835	0.743996	1.36202	0.78263	0.83103	0.901652	1.0581	0.880685	0.882923	0.835578	0.295875	0.622884	0.639797	0.682301	2.44459	2.14213	1.64175	1.62538	0.932766	0.873386	0.888237	0.874427	0.928017	0.768636	0.82694	0.822942	0.360728	0.668578	0.910482	0.865982	1.28124	0.808126	0.729281	0.723941	2.50204	1.75128	2.74932	1.61283	2.08249	0.488559	0.39073	0.465206	0.622101	0.49638	0.418712	0.515304	1.12379	1.08814	1.06184	0.98621	0.901462	0.744078	0.798265	0.70863	0.768432	0.807271	0.79633	0.817364	1.39765	1.89712	9.79083	4.64183	0.938762	0.765843	1.00949	1.02341	0.763801	0.750253	0.963262	0.7049	0.94556	0.595754	0.712223	0.806638	0.734247	0.839784	0.81314	0.771175	1.19933	1.01968	0.930247	0.751405	0.672094	0.752945	0.89206	0.846569	2.34293	1.08042	1.60978	1.61101	0.411428	0.200642	0.226646	0.361677	0.365579	0.762962	0.815313	0.754935	1.02887	1.09848	1.14928	1.16385	1.37009	0.854644	1.30789	1.11817	1.8658	1.45401	1.50504	1.2467	0.987546	0.888171	1.05661	1.09651	0.65758	1.01704	0.858544	0.862468	0.97924	1.17863	1.0292	0.941784	1.02707	1.03699	0.980996	0.866196	0.913182	0.890399	0.7692	0.814837	0.399691	0.40093	0.41931	0.383756	0.769269	0.565502	0.602412	0.574015	0.913982	1.25891	0.987191	0.805878	0.721638	0.353237	0.282433	0.251566	0.134675	0.0973036	0.21605	0.22943	0.926272	0.949545	0.881548	0.726155	0.871967	0.716267	0.738935	0.721773	0.78453	0.518289	0.408337	0.402189	1.28625	0.936732	0.915302	0.810039	1.78294	1.06897	1.07802	1.23064	1.42541	0.71297	0.693311	0.495731	0	0.429743	0.469983	0.656906	0.738779	0.786695	0.811328	0.755249	1.65015	1.28138	1.64087	1.0145	0.868292	0.887409	0.698924	0.653254	1.25577	0.862221	0.782356	0.710372	1.52191	1.05517	1.03869	0.937012	0	0.59787	0.573528	0.449502	0.540771	0.813315	0.800551	0.720266	0.45883	0.739816	0.732829	0.725893	1.48558	0.518491	0.470742	0.654601	1.03075	0.518603	0.539083	0.453535	0.560959	0.408951	0.464738	0.314322	0.801829	1.10461	0.984057	1.13503	2.31232	1.13214	0.762254	0.657917	0	0.752548	0.739326	0.686552	1.1339	0.8654	0.905331	1.0313	0.561163	0.768753	1.00825	0.757368	3.08203	1.48016	1.39837	1.18042	1.07367	1.08152	1.05785	0.876612	0.360541	0.713515	0.658586	0.614064	0.910955	0.698806	0.743132	0.691599	0.594651	0.72242	1.2925	1.00969	0.238079	1.13084	1.01449	0.877065	1.66411	1.05156	1.22444	1.12819	1.35666	0.76614	0.876278	0.704395	1.08248	0.743002	0.761107	0.702351	1.07117	0.904708	0.98731	0.779386	0	0.754248	1.11643	0.963237	1.00016	0.961427	0.854766	0.734794	0.518168	0.555472	0.766801	0.689558	1.62105	1.39846	1.19128	1.28275	0.83667	0.703091	0.733924	0.781694	1.12902	1.17241	1.21762	1.07145	0.571912	0.64246	0.76278	0.869871	1.18812	0.631766	0.685108	0.674465	0.38046	0.892248	0.837368	0.78922	0.312491	0.663285	1.14324	1.04758	0	0	1.11139	0.923077	0.537724	0.532607	0.448769	1.04094	1.20681	0.904681	0.717453	0.675991	1.27726	1.20748	1.24075	0.965434	0.949709	1.06433	0.928456	0.861689	0.740111	0.758259	0.951268	0.852034	0.129004	0.76728	1.02132	1.02566	1.75698	0.86987	1.03302	0.845598	1.52282	1.02615	0.812006	0.802955	0.890753	0.896087	0.905955	0.753513	0.978562	0.782861	0.722074	0.658413	0.359157	0.41657	0.466009	0.50271	0.945853	0.93555	0.889198	0.832315	1.37541	0.918243	0.983733	0.893412	0.842433	0.900029	0.829833	0.667989	0.285187	0.574339	0.696304	0.660324	0	0.0754186	0.0479938	0.139707	0.645612	0.880794	1.20122	1.35798	0.899074	0.904721	1.03712	0.890154	0.871131	1.20023	1.0955	0.923191	0.92329	0.805275	0.805942	0.716497	1.34738	0.849342	0.851747	0.614106	1.06774	0.71954	1.40403	1.07855	0.583353	0.143173	0.297312	0.438796	0.394408	1.07495	0.956864	0.945179	0.33913	0.423578	0.487347	0.474219	1.27026	0.638535	0.669645	0.774845	1.27585	0.926615	0.935072	0.939941	0.89098	0.727334	0.918498	0.769162	0	0.319695	0.382236	0.478729	0.595311	0.831993	0.801243	0.677225	0.672803	0.634611	0.719257	0.704445	0.877282	0.993741	0.888549	0.681461	0.433163	0.882023	0.815833	0.851601	2.40158	1.87125	1.41292	1.12113	1.77856	0.642852	1.0131	0.883289	0.579296	0.851036	0.728857	0.758694	0.983196	0.707077	0.760858	0.710852	1.8062	1.04089	1.04295	0.81227	0.548044	0.861746	1.25367	1.06234	0.789162	0.906074	0.968568	0.852845	0.909853	1.12707	1.04615	0.795337	0.927371	0.788857	0.74854	0.685921	1.40317	0.92902	0.964784	0.890815	1.15738	0.867978	0.720065	0.846986	0.613368	0.989194	1.05287	1.05322	0.488967	0.691366	0.742745	0.577843	0.158979	0.0971557	0.129322	0.317169	0.726887	0.588285	0.585529	0.50573	0	0.183743	1.28374	0.887235	1.29208	1.44458	1.23359	0.948058	0.903325	0.994467	1.10922	0.883333	0.2163	0.623421	0.914464	0.807367	1.10268	1.40039	1.78086	1.83233	0.324142	0.732048	1.06145	0.860634	0.441724	0.345022	0.301422	0.285529	1.50803	1.37509	0.934773	1.17012	0.370161	0.871602	0.980993	0.827942	0.256694	0.534901	0.470989	0.418717	0.975453	0.719859	0.788149	0.749677	0.934679	0.834526	0.886092	0.890901	0.470714	0.632567	0.699804	0.576686	0.197299	0.477412	0.434074	0.523624	0.8553	0.581006	0.740162	0.647044	0.613914	0.878094	0.789168	0.659427	0.908469	0.708787	0.636588	0.561283	0.269284	0.588354	0.647286	0.606868	0.765293	0.786288	0.626522	0.608569	1.05323	0.914572	0.963482	0.875436	0.844182	0.735379	0.817093	0.773616	0.63744	0.790729	1.33604	1.0162	0.767737	1.18171	1.23164	1.00565	1.335	0.591116	0.747393	0.601977	1.85333	0.835689	0.685873	0.610733	0.479075	0.763985	0.717498	0.701845	0.681256	1.07476	0.983734	0.927109	0.527054	0.851006	0.793259	0.72701	0.498152	0.931045	0.830102	0.661399	0.179491	0.608802	1.6896	0.896821	1.07557	0.892615	0.767383	0.68342	1.62292	0.894243	0.900558	0.812138	0.814453	0.954032	0.882406	0.696361	0.778219	0.696048	1.01844	1.0439	1.21272	0.76092	0.826018	0.910035	0.55285	1.53446	1.37272	1.50051	1.37768	1.1836	1.40135	0.822533	1.26469	0.850442	1.00706	1.08067	1.05915	0.823757	0.774168	0.708004	0.966466	0.651259	0.726089	0.823155	0.82975	0.672337	0.656271	0.622727	0.938014	0.772685	0.783239	0.70436	0.816623	0.827023	0.983563	0.897755	0.304196	0.691353	0.731497	0.656844	0.841814	0.746597	0.845372	0.688094	1.6532	1.16735	1.20619	1.0545	2.28824	1.37465	1.15969	0.898155	1.01083	0.781096	0.647749	0.556621	0.479174	0.593687	0.564369	0.496828	0.424333	0.814382	0.765867	0.677761	0.475828	0.688517	0.897082	1.04685	0.691891	0.653302	0.806617	0.704876	0.43821	0.592471	0.673527	0.565986	0.585503	0.920731	1.19193	1.93711	1.07011	0.849718	0.868773	0.795915	0.064848	0.339204	0.621818	0.750446	1.55677	0.828873	1.03747	1.02731	0.778466	0.754184	0.957619	0.940173	0.984975	0.859122	0.821677	0.719725	1.01092	0.78587	0.702226	0.73737	0.634151	0.757846	0.741225	0.713907	2.38378	2.34143	14.258	7.00685	1.22695	0.767574	0.586262	0.455189	0.311947	0.451559	0.439868	0.464515	0.265721	0.336083	0.612899	0.700002	1.77641	1.08554	0.947953	0.788586	0.293338	0.467043	0.467969	0.516073	1.12633	1.10081	1.16131	1.02962	2.83159	1.28749	1.30388	1.51075	0.999579	1.07644	0.803114	0.649542	0.65885	0.716955	0.726994	0.768431	1.44146	1.06675	0.91779	0.903425	0.387931	0.679923	0.601701	0.628126	1.1957	0.703941	0.85691	0.890495	0.638291	0.735024	0.941085	0.825705	0.714979	0.701842	0.792377	0.744304	0.884601	0.730402	0.753347	0.59205	0.88002	1.01727	0.933	0.799221	1.54159	1.10807	1.23436	1.13841	0.879232	0.722492	0.678412	0.654315	1.23628	0.578823	0.844512	1.01471	1.05084	0.722695	0.744745	0.624674	0	0.407859	1.83745	0.842861	0.434326	0.545994	0.735793	0.804685	1.46794	0.7155	0.621668	0.830186	1.04426	1.13875	1.09945	1.06321	1.37525	0.682751	0.64575	0.714932	0.0304335	0.686337	0.509417	0.427604	1.48846	1.0448	1.00275	0.955775	0.742383	0.940154	0.88859	0.850442	0	0.537489	0.709982	0.936429	1.4465	0.517406	0.551547	0.714597	0.945533	0.590937	1.15422	0.947405	0.694213	0.798285	0.738224	0.632153	1.96657	0.912662	1.60373	1.42675	0.617195	0.774754	0.920266	0.862161	0.794811	0.987482	0.840159	0.685766	1.54553	0.82783	0.92282	0.846505	0.658692	0.650357	0.884358	1.16169	0.662081	0.786693	0.760429	0.813247	0.817207	0.939135	0.856142	0.785364	1.31196	0.842541	0.809197	0.611879	0.29422	0.487199	0.658567	0.578832	0	0.486899	0.502773	0.53758	0.525399	1.01196	0.902001	0.690759	1.40518	1.13393	1.03913	1.0469	0.41001	0.81466	0.97957	0.72286	0.583393	0.62256	0.667857	0.682931	1.5495	1.11387	1.05342	1.02116	0.609301	0.913716	0.817999	0.784313	1.05373	1.55154	1.46066	1.08719	0.885955	0.603108	0.610857	0.682488	1.64893	1.0166	1.02039	0.948416	0.112922	0.665238	0.763606	0.669649	1.71045	1.16275	1.05507	0.905308	1.40247	0.843573	0.820484	0.92535	0.281701	0.716408	0.796897	1.0194	0.72956	0.834968	0.799139	0.971426	1.10805	0.77433	0.71769	0.613709	0.701505	1.05873	1.03978	0.910029	1.20917	0.80412	0.705552	0.623586	0.746301	0.640075	0.759908	0.737912	0.259469	0.757235	0.831872	0.735147	0.671226	0.519229	0.57912	0.482349	0.533084	0.798026	0.768701	0.81984	0.686822	0.805987	0.811832	0.861534	1.29915	1.12156	1.23185	1.18148	0.426728	0.776839	1.42002	0.990217	1.04768	1.16233	1.06748	0.965878	0.234433	0.499331	0.577026	0.398137	0.789805	0.817508	0.621002	0.603539	1.10976	0.851768	0.745137	0.601477	0.331379	0.523873	0.454638	0.56619	0.0196332	0.359394	0.487859	0.556532	0.889635	0.994788	0.915973	0.672296	1.44714	0.833833	0.754048	0.763844	0.709216	0.914085	0.942938	0.838216	1.22015	0.763472	0.753918	0.649242	1.18478	0.750467	0.748683	0.726264	0.967874	0.744964	0.694582	0.590867	0.486614	0.892698	0.799251	0.612363	1.55171	1.23082	0.996565	0.92579	2.65137	1.19865	1.13506	1.0368	1.18941	0.512498	0.485562	0.777196	0.54478	0.736607	0.708608	0.665332	1.58858	1.11885	0.932952	0.721487	0.338207	0.687525	0.721211	0.75528	0.971119	0.575224	0.715078	0.606551	0.662417	0.911695	0.770485	0.681616	0.823986	0.751317	0.752541	0.688234	0.611863	0.528491	0.612132	0.64066	1.32123	0.945146	0.885505	0.840543	0.521904	0.73315	0.773907	0.69541	0.867985	0.683748	1.15807	0.97736	0.650985	0.671967	0.845753	0.686612	0.806203	0.684827	0.748689	0.645479	1.00927	1.23527	1.01289	0.830145	1.58312	0.898326	0.770435	0.974035	0.999555	0.817099	0.925455	0.909502	0.76135	0.836049	0.842564	0.70347	1.77666	0.953336	1.257	1.65678	2.68613	0.998939	1.05929	0.870437	0	0.611073	0.887809	1.02381	0.912941	0.614536	0.787247	0.799513	0.658235	0.768166	0.851663	0.69773	0	0.112823	0.0993233	0.187971	1.2113	0.800928	0.816528	0.692688	0.292982	1.03229	0.875438	0.709284	1.59391	0.981487	0.883596	0.954603	1.22224	1.09992	0.704681	0.712143	1.35878	0.985592	0.843095	0.760712	1.53486	1.3249	1.48523	1.24559	1.37703	0.903938	0.920075	0.760845	0.334172	0.695025	0.652795	0.620584	1.2988	1.12759	1.24393	1.22369	1.71249	1.56553	1.71721	1.73514	1.77058	1.02479	1.03035	0.970272	0.600141	0.802149	0.974253	0.884411	1.02435	0.704758	0.764288	0.924838	0.702661	0.850609	0.897847	0.881833	0.463071	0.363977	0.309743	0.315159	1.15391	1.17027	1.12895	0.938561	0.918013	0.715365	0.964043	0.742618	1.4922	1.38211	1.2031	0.999677	1.1621	0.678922	0.64359	0.850901	1.03384	1.05584	0.974852	0.897467	0.381761	0.742255	1.23767	1.12345	0.781618	1.00278	1.00271	0.908515	0.314595	0.654477	0.636935	0.557025	1.14491	0.968844	1.50054	1.02092	0.0490534	0.469722	0.502326	0.67459	0.731294	0.780154	0.82075	0.651029	1.13965	0.844781	1.14167	1.20849	1.40935	0.991213	0.94662	0.858447	0	0.963153	0.85963	0.825996	1.53467	0.96111	0.941157	0.81448	2.31066	1.45842	3.13238	2.02636	1.03803	0.836981	0.795522	0.70193	0.719653	0.506928	0.554852	0.595813	0.541397	0.61563	0.500308	0.358154	0.758138	0.539121	0.632487	0.560014	0.649748	0.804018	0.859368	0.755124	1.09786	1.08589	1.15828	0.85986	0.912967	0.808155	0.863329	0.722578	0.260312	0.946018	0.653554	0.781183	0.737477	0.955496	0.935155	0.652198	0.854707	0.717254	0.808164	0.724206	0.854287	0.635572	0.729787	1.16824	0.480604	0.778866	0.921991	0.841044	1.53982	1.01262	0.904473	0.775466	0.699266	0.767912	0.71994	0.64735	0.305767	0.667713	0.773787	0.607979	0.517755	0.625339	0.609559	0.618603	0	0.251356	0.29654	0.373419	0.931009	0.972973	0.818648	0.69129	0.819218	0.772572	0.766022	0.64957	0	0.487903	0.411536	0.549952	0.174825	0.68217	0.650439	0.671128	0.741652	0.979797	0.920985	1.08756	0.316431	0.862013	0.856181	0.941256	0.388572	0.792139	0.797075	0.865456	1.05671	1.9149	2.01942	2.55099	1.01774	0.946501	1.03633	0.860141	0.617119	0.592736	0.673222	0.711956	1.05707	0.762686	0.678594	0.707878	0.509304	0.570197	0.453271	0.385907	0.55356	0.700313	0.80896	0.724181	1.17714	0.895942	0.899003	0.744616	0.782231	1.03214	0.945777	0.785952	0.786246	0.815188	0.923271	0.805937	0.98633	0.713965	0.831531	0.580949	0.165011	0.567166	0.622383	0.741142	0.303298	0.829967	0.801945	0.729942	0.637101	0.824051	0.732433	0.608177	0.667069	0.839855	1.01266	0.930537	0.866618	1.01064	1.25945	1.11835	0.661944	0.686464	1.11391	0.825635	0.768485	1.09433	0.944015	0.7303	0.933074	0.774353	0.764416	0.606406	1.133	0.971558	0.898302	0.725871	0.990961	0.663918	0.774483	0.84105	0.14933	0.410089	0.585843	0.669631	0.447521	0.836755	0.861613	0.812121	1.09094	0.796475	0.716994	0.677629	0.0024583	0.762934	0.805953	0.856526	0.297782	0.927956	0.953048	0.83574	1.19445	0.867144	0.870562	0.797602
ATTGAAAAACCCAGGA	chr8	101701920	47.6973	61.4528	38.0623	56.7418	0.529289	0.55201	0.585704	0.499597	0.880078	0.805815	0.709993	0.726461	0.248189	0.602068	0.575085	0.608536	0.63784	0.655692	0.8936	0.687586	0.64014	0.826622	0.905084	0.833762	0.798911	0.756102	0.790585	0.859184	0.675004	0.932527	0.977206	0.89848	0.30368	0.662672	0.803243	0.81596	0.802708	0.92555	0.908303	0.836609	0.481755	0.583006	0.896017	0.780904	0.153662	0.451189	0.511283	0.444585	0.269813	0.834099	0.850557	0.752194	0.438984	0.667049	0.754668	0.657055	1.01508	1.45075	1.35148	0.966435	0.67785	0.941514	0.885699	0.840992	0.123809	0.776267	0.905816	0.847592	0	0.487672	0.566249	0.394798	1.01257	0.820179	0.780485	0.806628	0.603651	0.666854	0.673173	0.813967	0.790036	0.619857	0.666692	0.720047	0.566304	0.679101	0.876076	0.666127	0.20318	0.740109	0.77483	0.655377	0.634477	0.435116	0.423559	0.360261	0.558379	0.865539	0.815541	0.541842	0.719754	0.76332	0.813336	0.821878	0.389259	0.827382	0.943669	0.812065	0.811004	0.612712	0.851685	0.769789	0.841952	0.709551	0.732957	0.794307	1.32054	0.614994	0.474686	0.433221	1.06446	0.85019	0.775122	0.703859	0.88465	0.932318	0.711538	0.694675	0	0.643642	0.55666	0.482041	1.01886	0.643816	0.824131	0.649258	1.76572	1.23365	1.20008	0.952581	0.416666	0.255374	0.655128	0.625215	1.80284	1.0343	1.12051	0.966863	1.48716	1.00897	0.873088	0.69216	0.955736	0.452679	0.623474	0.717381	1.05701	1.03271	1.09872	0.964802	0.765299	0.827167	0.65761	0.736332	0.322395	0.671158	0.601954	0.45909	1.18557	0.868401	0.759476	0.717457	0.254132	0.856499	0.756846	0.696628	0.691872	0.725714	0.692475	0.597368	0.883398	0.739176	0.699504	0.766682	1.05834	0.903159	0.747217	0.637582	0.668745	0.753232	0.786563	0.847915	0.227696	0.668303	0.587484	0.612309	0.0423568	0.0494568	0.0457849	0.0302165	1.08742	0.947576	0.793276	0.84761	0.268612	0.599504	0.657824	0.601485	0.419313	0.549054	0.678358	0.705762	0.833583	0.881264	0.704759	0.764534	1.95624	0.841661	0.654806	0.326863	0.560846	1.00916	0.912525	0.960013	1.2184	1.12981	0.905895	0.933136	0.527557	0.763973	0.849059	0.750446	0.487806	0.628008	0.637982	0.609817	1.26932	0.928532	0.937179	0.934724	0.40121	0.683907	0.77696	0.790765	0.743999	0.717183	0.618678	0.721759	0.382288	0.767025	0.87806	0.969524	0.602013	0.824261	0.815812	0.947969	0.25182	0.429062	0.492994	0.65064	0.65223	0.960673	0.833813	0.738787	0.749321	0.773461	0.79339	0.712297	0.593535	0.909859	0.789246	0.725546	0	0.697883	0.576237	0.464098	0.459833	0.701416	0.479886	0.612542	0.306723	0.386914	0.365508	0.349574	0.881496	0.683252	0.753932	0.667467	0.634944	0.643004	0.709048	0.68075	0.0894448	0.681768	0.650214	0.449679	0.530593	0.493871	0.634491	0.586555	0.389224	0.921437	0.794225	0.830822	0.20375	0.623038	0.572996	0.687769	1.15841	0.773808	0.734093	0.717243	0.449832	0.610856	0.565805	0.547484	0.171729	0.633561	0.617468	0.69121	1.19842	0.928928	1.02347	0.893393	0.948012	0.745254	0.889885	0.770273	0.55749	0.485771	0.585097	0.628716	0	1.42687	1.22174	0.945917	0.386468	0.822635	0.866887	0.958601	0.855095	0.88371	0.857242	0.957269	0.502178	0.778807	0.828097	0.709234	0.262572	0.525534	0.628588	0.662523	0.451825	0.542661	0.802938	0.797643	0	0.184477	0.505476	0.426793	1.0408	0.74911	0.713845	0.581936	0	1.03361	1.24277	0.823273	0.360662	0.701614	0.699055	0.569047	0.9331	0.748054	0.756694	0.838112	0.736204	0.752876	0.814976	0.746045	0.135363	1.10572	0.92291	0.750345	0.567852	0.394882	0.46735	0.456578	0.592568	0.358717	0.513989	0.393846	0.32426	0.363098	0.573389	0.729954	0.551522	0.727044	0.74623	0.78724	0.457681	0.822713	0.736533	0.804212	0.494741	1.34689	1.23527	0.840259	0.0532927	0.297675	0.268679	0.263198	0.914235	0.744352	0.758506	0.708003	1.09306	0.943325	1.00956	0.72061	0.0093378	0.845875	0.75916	0.522776	0	0.650696	0.741165	0.647633	0.920035	0.897216	0.870953	0.72552	1.09897	0.841741	0.840309	0.884007	2.08551	1.01981	0.926052	0.844676	0.371681	0.792341	0.968231	0.756958	1.32114	0.538538	0.617623	0.507564	0.563822	0.571149	0.570873	0.453829	0.38909	0.628195	0.625002	0.693273	1.05276	0.851501	0.753586	0.45387	0.0788821	0.274817	0.335436	0.296727	0.349341	0.192788	0.228499	0.266669	0.597916	0.879454	0.887161	0.738738	0.811145	0.940498	1.02502	0.901179	0.0933675	0.667976	0.503437	0.351442	0.999102	0.893825	0.843819	0.891296	0.373697	1.28061	1.21348	0.845589	0.153342	0.958058	0.852276	0.811863	0.171832	0.490703	0.653093	0.526853	1.11662	0.631424	0.745438	0.560484	0.524175	0.801918	0.862069	0.963777	0.791446	0.898449	0.816295	0.83179	0.65176	0.725722	0.805045	0.813492	0.598445	0.633429	0.692198	0.830646	0.507442	0.732953	0.762105	0.82216	1.20337	1.1268	0.998153	1.00732	1.07374	1.15348	0.933748	0.954129	0.451552	1.1545	0.859936	0.57205	1.25868	0.852808	0.622104	0.52061	0.741055	0.878651	0.857327	0.727985	0.773286	1.28088	1.08777	0.7869	1.1504	0.834557	0.719415	0.583086	0.407107	0.742815	0.731883	0.611937	0.747369	0.544327	0.516367	0.656159	0.496481	1.4109	1.22644	0.753436	0.686409	0.90082	0.68551	0.691722	0.702895	0.677202	0.575506	0.633682	0.855782	1.00049	0.990371	0.994456	1.08386	0.816747	0.800118	0.855927	0.309387	0.595367	0.629801	0.397301	0.69088	0.812146	0.995804	0.699149	0.280747	0.926525	1.02286	0.810018	0.975658	0.718334	0.713331	0.664695	0.907487	0.827898	0.770327	0.797787	1.38532	1.02064	1.10066	0.798954	0.785922	0.903876	0.774316	0.505199	2.10486	1.14178	0.992955	0.917747	0.432261	0.538142	0.58543	0.577899	0.73855	1.23697	1.00756	0.830583	0.729812	0.982812	0.827352	0.749842	0.47419	1.17432	1.23757	0.930285	1.01763	0.702933	0.695424	0.699402	0.965058	0.740074	0.749799	0.867881	1.29307	0.844185	0.690467	0.73856	1.20067	0.700584	0.661691	0.497746	0	0.471491	0.471491	0.382536	0.568612	0.624402	0.665027	0.413168	0.382633	0.649803	0.688174	0.842406	0.19045	0.597631	0.631582	0.539395	0.866993	1.08933	0.972623	0.870484	0.779716	0.369046	0.751969	0.570962	0.211715	0.780479	0.628197	0.568341	1.1842	0.978265	0.705978	0.525541	2.00058	1.252	1.0771	0.933645	0.544539	0.996925	0.866513	0.732089	1.04663	0.864798	0.818514	0.844721	0.955475	1.096	1.00121	0.73624	0.829153	0.773086	0.646819	0.712934	0.452298	0.926601	0.996742	0.779923	0.728267	0.771072	0.738848	0.902776	0.898207	0.801381	0.804122	0.716223	0.188812	0.184818	0.268505	0.180714	0.344411	0.5538	0.795467	0.718811	1.04374	1.1154	0.88545	0.831541	0	1.16155	1.08581	0.865236	1.30309	0.804355	0.790375	0.838257	0.796647	1.00564	0.825813	0.726475	0.871322	0.88103	0.771543	0.573438	0.395992	0.661142	0.717006	0.608294	0.373733	0.930573	0.843309	0.814835	0.742009	0.734673	0.589451	0.372807	1.12993	0.76344	0.689964	0.753372	0.682252	0.948742	0.783645	0.684086	0.442779	0.578091	0.782323	0.655716	0.368313	0.527148	0.554855	0.439919	0.840993	0.821556	0.808749	0.669362	0.239648	0.840614	0.744561	0.657733	1.03202	0.964815	0.969043	1.03481	1.28599	1.09549	0.982446	0.690069	0.762407	0.675033	0.823647	0.754425	1.03207	0.889702	0.591061	0.698123	1.23851	1.23502	0.92297	0.956681	0.391417	0.777976	0.86428	0.852027	0.559546	0.719477	0.758652	0.787292	0.55913	1.15971	1.01226	0.663535	0.849371	0.528654	0.596241	0.5692	1.24064	1.01534	0.947742	0.759916	0.610194	1.11843	0.866769	0.83881	0.60111	0.73741	0.715962	0.68603	1.18208	0.788467	0.810412	0.803367	0.59337	0.854718	0.939578	0.769837	0.33062	0.353153	0.457741	0.613083	0.561261	0.228001	0.236106	0.191036	1.37822	0.578025	0.631824	0.593503	0.735612	0.796422	0.79037	0.550544	0.428521	0.760192	0.826058	0.818581	1.08229	0.800933	0.74646	0.714077	0.940475	1.15808	0.98035	0.753492	1.45671	1.75368	1.82823	1.38482	0.132072	0.77379	0.77342	0.593661	0	0.639143	0.582879	0.411939	0.809319	0.964803	0.72142	0.660474	0.185094	0.728961	0.692967	0.60965	0.255628	0.532092	0.541626	0.653878	0	0.884276	0.782386	0.747959	1.53432	0.997594	0.974417	0.76332	0.113959	0.881429	0.813465	0.603753	1.16254	0.638186	0.515272	0.530601	1.20001	0.810039	0.804693	0.834092	0.699744	0.872113	0.840501	0.912801	0	0.288383	0.493145	0.398792	1.50587	1.01159	0.964136	0.968684	1.39813	0.651478	0.576429	0.595276	1.145	1.13326	1.15835	1.12835	1.21402	0.851803	0.771265	0.713146	0.558138	0.740028	0.706373	0.434411	1.82788	1.00891	1.01263	0.69985	1.43229	0.884808	0.999624	0.962249	0.316462	0.484408	0.562964	0.688076	1.46526	0.611764	0.58282	0.496294	0.31616	1.08783	0.762403	0.506444	0.495489	0.602657	0.66609	0.745365	0.752789	0.535761	0.620879	0.641484	0.434157	0.600311	1.00765	0.625601	0	0.578373	0.592605	0.586825	0.343261	0.74143	0.646823	0.573907	1.27395	0.938052	0.934373	0.829363	0.363365	0.852584	0.743202	0.757827	0.398753	0.638851	0.614976	0.592237	0	0.779238	1.0058	0.86921	1.04103	0.789381	0.808714	0.784992	0.755241	1.04851	0.807296	0.701804	1.06586	0.936833	0.923265	0.924673	1.08233	1.40322	1.128	1.24134	1.31788	0.81404	0.760769	0.606344	0.114134	0.751086	0.771325	0.66698	1.03181	0.903168	0.824601	0.856704	0.688964	0.841856	0.896118	0.814702	0.416878	0.569822	0.778983	0.61263	1.0771	0.923593	0.897663	0.71713	0.984775	1.46455	1.09347	0.652718	0.758926	0.904144	0.874741	0.86775	0.971356	0.619994	0.656896	0.54186	0.258387	0.794368	0.823157	0.786919	0.899508	0.921566	0.819894	0.704271	0.497874	0.7556	0.628175	0.772376	0.815447	0.735679	0.818812	0.83254	0.444139	1.00995	0.922278	0.709425	0.850571	0.859757	0.885837	0.758835	0.278487	0.682796	0.712322	0.554603	0.133799	0.686776	0.838778	0.602287	0.25391	0.960312	0.951543	0.811423	1.09674	0.982313	0.906259	0.596055	0.51309	0.821279	0.817488	0.847887	0.678009	0.702695	0.791159	0.844026	0.365078	0.719953	0.642594	0.430382	0.592205	0.662729	0.627896	0.564074	1.07468	0.890201	0.805562	0.643651	0	0.452781	0.482247	0.381381	0.727183	0.767884	0.841797	0.894743	0	0.308348	0.374927	0.246439	0.161088	0.908509	0.821674	0.654835	0.268555	1.29313	1.08474	0.850734	0	0.68711	0.633277	0.531074	1.37144	0.953023	0.871789	0.898939	1.54611	0.869053	0.7835	0.737463	0.333881	0.644852	0.728503	0.438173	0.121656	1.14105	1.46088	0.853479	0.692594	0.622351	0.507925	0.455572	1.69944	0.920774	0.66439	0.638771	0.549483	0.821369	0.712216	0.833133	1.03823	0.985796	0.785247	0.871952	0.662716	0.817657	0.918832	0.727169	0.841668	0.843898	0.7648	0.835169	0.314326	0.767996	0.906709	0.546204	1.23275	0.8148	0.816012	0.873063	0	0.612758	0.45957	0.367656	0.847505	1.25744	1.0744	0.693449	0.320187	0.780642	0.676859	0.558482	0.777218	0.875413	0.900586	0.851143	0.111794	0.58225	0.603165	0.683238	0	0.287142	0.356994	0.398135	0.367385	0.578692	0.70158	0.715362	1.07914	0.734844	0.76533	0.883682	0	0.544613	0.629732	0.574296	0.491303	0.516022	0.693886	0.494145	0.298711	0.771959	0.726554	0.431093	0.951361	0.937808	0.832555	0.920079	0.202748	0.866714	0.661717	0.468823	0.389595	0.646587	0.723543	0.66548	0.729493	1.0014	0.989713	0.873392	0.456344	0.722102	0.684283	0.680967	0	0.84316	0.916272	0.69143	0.657656	0.884105	0.850771	0.895212	1.15392	1.04801	0.880417	0.788518	1.62602	1.02518	0.858925	0.831744	0.98633	0.571041	0.51628	0.555568	0.360409	0.652195	0.64077	0.668649	0.376034	0.641331	0.65119	0.78791	0.371885	0.830641	0.986348	0.783946	0.791552	0.660117	0.626144	0.446091	0.904681	0.703333	0.634823	0.741656	0.364122	0.619344	0.590072	0.474317	0.240913	0.778237	0.71346	0.678702	0.240004	0.527671	0.6799	0.548609	1.27385	0.935645	0.677529	0.757565	0.238388	0.813705	0.833636	0.823384	0.822015	0.773509	0.788904	0.89208	0.918116	1.00228	1.04353	0.877986	0.777713	0.980324	0.864785	0.798513	0.387687	1.10027	0.85321	0.624228	0.753925	0.619263	0.640546	0.728069	0.442528	0.727072	0.685823	0.730276	0.963194	0.664566	0.682534	0.879339	0.518332	0.674582	0.686538	0.741438	1.25858	0.786199	0.783484	0.722434	0.414056	0.521422	0.513735	0.574359	1.25412	0.914219	0.809279	0.760891	1.32268	0.661526	0.716293	0.484584	1.67861	0.634762	0.654948	0.579276	0.503736	1.0287	0.985747	0.832233	0.382101	0.523076	0.526309	0.509163	0.911128	0.708649	0.789673	0.666064	0.615847	1.04924	0.790312	0.611175	0.835445	0.800125	0.817937	0.578666	0	0.391736	0.31199	0.366934	1.08437	0.500956	0.446419	0.467481	0.593273	0.332369	0.577902	0.397989	0.553326	0.691461	0.735695	0.822248	0.522693	0.574071	0.453437	0.508682	0.105839	0.486613	0.507837	0.482498	0.923204	1.17342	0.898463	0.873154	0.360548	0.703312	0.643155	0.613661	0.45068	0.735471	0.704629	0.833972	0.334158	0.958433	0.798591	0.628048	0.746707	0.77985	0.856222	0.898161	0.4543	0.835465	1.0096	0.732933	1.36	1.45132	1.01889	0.709153	1.20235	0.778144	0.743941	0.777401	0.956216	0.701932	0.750821	0.758724	0	0.965964	0.732992	0.542744	0.563337	0.772994	0.826019	0.674846	0.726786	0.978419	0.854449	0.785527	0.409273	0.908235	0.847337	0.867201	0.1	0.394395	0.488659	0.599834	0.905111	0.733666	0.784332	0.871576	1.01293	0.829074	0.875306	0.835554	0.760248	0.783485	0.722178	0.603714	0.164208	0.630141	0.768267	0.584005	0.362899	0.6816	0.683622	0.766004	1.02144	1.23525	1.15426	1.12593	0.375657	0.848054	0.745997	0.595264	0.302595	0.543414	0.517612	0.653422	1.35559	1.30967	0.934842	0.733445	0.687375	0.91319	0.973597	0.713091	1.12111	1.31326	0.850066	0.462721	0.23311	0.775329	0.858965	0.667611	0.370607	0.890976	0.831336	0.926103	1.63197	0.852195	0.8448	0.82991	0.276242	0.711833	0.750905	0.494955	0.743356	0.955625	0.837754	0.793519	0.660496	0.919661	0.745077	0.797265	0.810483	0.863971	0.812441	0.660097	1.13983	0.456301	0.560812	0.473303	0.780628	0.876085	0.707713	0.805069	0.0578938	0.851237	1.04564	0.719138	0.508414	0.786071	0.825809	0.881779	0	0.63869	0.735038	0.731121	0.624814	0.685057	0.82868	0.839861	2.27072	1.0969	1.22384	1.02492	0.204566	0.49004	0.677524	0.582838	1.13245	0.853496	0.75453	0.725483	0.949614	0.661538	0.678326	0.537411	0.656491	1.17547	1.07736	0.905121	1.49996	0.663937	0.545906	0.596585	0.480156	0.766206	0.670985	0.751126	0.712834	0.801734	0.823132	0.861324	0.840299	0.615574	0.601738	0.516148	0.517933	0.84681	0.690267	0.460482	0.98766	1.03517	0.824813	0.924215	1.0108	1.3135	1.15428	0.794372	0.718677	0.81003	0.751706	0.675282	0.407656	0.917846	0.800722	0.793874	0.301433	0.920736	0.96402	0.707469	2.15847	1.87073	1.31464	1.00711	1.01884	0.899407	0.79322	0.838605	0.667371	0.91742	0.824447	0.74164	0.636657	0.792474	0.80097	0.930423	0.414905	1.05256	0.89408	0.590983	0.744792	0.906293	0.778724	0.800173	0.678639	0.604731	0.65723	0.796762	2.60004	1.57875	1.08658	0.678638	0.626507	0.678219	0.713829	0.769946	0.123538	0.47693	0.711225	0.470661	0.378873	0.969086	0.898466	0.708365	0.238368	0.638374	0.645644	0.610373	0.11141	0.546764	0.507016	0.425474	1.04388	0.919792	0.810941	0.829622	0.642401	0.586044	0.632115	0.595769	1.0746	0.871382	0.747935	0.818375	0.67886	1.058	0.922563	0.820497	0.436457	0.170226	0.327547	0.280256	0.397102	0.509447	0.742916	0.603321	0.813273	0.890962	0.98296	0.830416	0.715659	0.760639	0.816609	0.787808	1.20101	0.958301	0.868223	0.875251	0.493568	0.878001	0.790607	0.642594	0.321559	0.449801	0.410742	0.378339	0.365989	0.729684	0.725592	0.837003	1.04239	0.704453	0.702617	0.78099	0	0.406742	0.501169	0.378835	0.746572	0.815163	0.833712	0.863594	0.799063	0.813566	0.928779	0.893984	0.391311	0.882896	0.873895	0.862118	0.574115	0.621469	0.631449	0.644923	1.24254	2.13604	1.76473	1.27229	0.349372	0.742704	0.834578	0.606959	0.0571832	0.993046	0.907198	0.75011	0.476956	0.712554	0.74516	0.865981	0.413066	0.348866	0.410325	0.290037	0.676945	0.835436	0.709667	0.814136	1.35141	0.761986	0.869628	0.821211	0.86886	0.868205	0.886601	0.799256	0.645545	0.765623	0.846444	0.682148	0.544346	0.762691	0.790159	0.752439	0.953527	0.36009	0.563774	0.465626	0.661356	1.13546	0.909376	0.722755	0.318587	0.643086	0.745525	0.755109	0.373808	0.492972	0.612742	0.58171	0.251802	0.348478	0.391149	0.189212	0.163444	0.611335	0.779933	0.636915	0.682624	0.834351	0.811943	0.780381	0.189668	0.815119	0.841568	0.920944	0.295621	0.914656	0.885751	0.790824	0.287364	1.04992	0.903207	0.542807	0.14391	0.810269	0.821146	0.578208	0.627293	0.827977	0.842629	0.74201	0.934364	0.992347	1.11042	1.10267	0.295436	0.759322	0.751977	0.740922	0.932706	0.862411	0.792381	0.817305	0	1.01612	0.790296	0.650989
GGCGGTTCGGCCGCCC	chr3	38534740	40.7453	56.5115	28.2544	71.6042	0	1.06574	1.56586	1.03014	0.371398	1.07444	1.17845	0.968938	1.43844	1.34562	1.36208	0.920513	0.677713	1.21048	1.29729	0.961837	1.1281	0.929021	0.934976	0.839183	1.63093	1.21336	0.991425	0.81446	0.616387	1.1734	0.982217	0.784972	0.14574	0.85632	1.03907	1.14263	0.371395	0.716376	0.885422	0.80387	0.589006	0.744117	1.11793	1.21623	0.646877	1.13512	1.23329	1.37677	0.318735	0.789064	0.844124	0.848342	0.408847	0.993511	1.20766	1.02406	0.333654	0.758315	1.21566	1.12165	0.183139	0.802484	0.804755	0.707654	0.526522	0.835448	1.03276	0.957751	0	0.406969	0.575831	0.586714	0.745292	0.89363	0.850641	0.765118	0.75093	0.937165	0.904099	0.827473	1.41679	1.11082	0.988421	0.849301	0.755032	1.0268	0.894436	0.747419	0.329973	1.16624	1.15269	1.06866	0.62705	0.721261	0.780778	0.761108	0.226418	0.541198	0.44252	0.339849	0.468844	0.98213	0.946618	0.909029	0.206041	0.759597	1.24628	1.31296	0.326457	0.59268	0.827659	0.750651	0.649084	1.04014	0.921279	0.81368	0.176741	0.644484	1.27179	0.996728	0.651125	0.930808	0.909225	0.817965	0.780514	1.09661	1.0689	1.00482	1.57062	0.61958	0.444952	0.771028	0.441236	0.82588	1.18591	1.14628	0.574584	0.637505	0.668403	0.801084	0.422754	0.81248	1.05832	1.22372	1.74051	0.966084	0.871037	0.828097	0.710836	0.804037	0.841738	0.744655	1.18135	1.09127	0.951672	0.734115	0.904324	1.14655	1.03153	0.816424	0.493266	0.864776	0.84358	0.727468	0.581015	0.838003	0.87017	0.821395	0.879258	0.735388	0.861141	0.719983	0.985878	0.876473	0.928348	0.726273	0.920037	1.0262	1.12135	0.866291	0.441062	0.758032	0.671821	0.61578	1.47638	0.760512	0.793818	0.615362	1.12266	0.890768	0.875182	0.838667	0.364889	0.669786	0.704748	0.693439	0.0353481	0.0843478	0.130955	0.106507	0.683531	1.25563	1.00894	0.856197	0	0.676672	0.899205	0.935982	5.31152	1.97084	1.54771	0.928384	0.653205	0.894514	0.882939	0.82077	0.860004	1.20407	1.18808	0.962638	1.00046	1.02492	0.930473	0.895132	1.30413	0.99442	0.795809	0.709204	5.8997	1.48783	1.19572	0.844595	1.03954	0.930883	0.981684	0.743009	0.59016	1.07876	0.944566	0.794838	0.575341	1.15489	1.04995	0.931247	0.6977	0.903811	1.10948	1.00523	0.691361	0.898152	0.996231	0.916916	0.648222	1.02298	0.996685	0.873135	0.694385	0.700831	0.695519	0.655975	0.96042	0.949398	1.10718	0.910025	1.05411	0.994292	0.87347	0.737704	0.741633	0.815898	0.694739	0.651578	0.527954	0.406611	0.524162	0.711658	0.739073	0.659158	0.577653	0.514343	0.69685	0.67643	0.527368	0.481913	1.07531	0.64152	0.642675	0.634512	1.03192	0.75654	0.80163	0.658899	0	0.48885	0.471678	0.426886	0.166649	0.403018	0.571149	0.661061	1.03368	1.1288	0.966795	0.734994	11.0053	2.75374	1.95708	1.26346	0.884986	1.07482	0.944386	0.828212	0	0.615763	0.559787	0.440506	1.05301	0.805121	0.914114	0.801385	0.664394	0.939155	0.806662	0.679706	0.552807	0.756763	0.938278	0.869656	0.267579	0.831304	1.0307	0.774266	0.025509	1.23304	1.83778	1.90121	0.838685	1.00387	0.959449	0.882029	0.474318	0.875555	0.873521	0.796337	0.829136	1.1033	1.07945	0.874264	0.988496	0.61359	0.561809	0.594887	0.855083	1.13961	0.88506	0.760208	0.417463	0.92475	0.689911	0.615121	0.336563	0.627804	0.532701	0.512583	0.418634	1.35292	1.37312	1.24978	0.782849	0.722484	0.696188	0.680753	0.977671	0.954421	0.980951	0.862852	1.15931	0.818922	0.888466	0.823866	0.315565	1.03355	0.954585	1.0174	0.511449	0.692093	1.08585	0.816164	1.04234	0.365781	0.648264	0.646142	1.11473	0.86655	0.795963	0.756939	0.56187	0.76023	0.716552	0.810062	1.00547	1.23705	1.18211	1.01037	0	0.78139	1.05667	1.12224	0.206044	0.389192	0.303265	0.272055	0.518561	0.751248	0.805392	0.715392	0.001614	1.01894	1.08423	1.12044	0.647502	0.652422	0.771454	0.867315	0.182704	0.908733	1.36997	1.35244	0.711026	0.835522	0.89353	0.831179	0.692425	1.0554	0.928266	0.704016	0.917027	1.02563	1.0008	0.988105	0.471886	0.868714	0.958297	0.940002	0.477496	0.525068	0.746477	0.814098	0.744341	0.743136	0.649232	0.589426	1.01109	0.978771	0.88987	0.648072	0.921564	0.436338	0.918526	0.692911	0.360816	0.558591	0.706465	1.01681	0.231968	0.830241	1.08675	1.1337	0.361455	0.591881	0.630119	0.638598	0.73966	1.13571	1.04352	0.835333	0	0.494593	0.920021	0.841581	0.883462	0.998333	0.847469	0.784043	0.0454507	1.05129	1.15318	1.22976	0.370592	0.43574	0.472111	0.542319	1.01092	0.666981	0.625067	0.509101	0.79316	0.81883	0.794732	0.840498	0.714622	0.661101	0.80566	0.766689	0.89201	0.753807	0.764677	0.692486	1.10523	0.736696	0.818969	0.744744	1.24277	1.0176	0.996579	0.81865	1.00476	0.924939	0.777678	0.770138	1.17294	0.924587	0.735822	0.74424	0.947832	0.971328	0.932939	0.751107	1.22872	1.06	0.84127	0.737552	1.46203	0.884786	0.627212	0.534257	0.840112	1.22293	0.958477	0.695908	0.702234	0.737143	1.1012	1.04347	0.893786	0.677261	0.497672	0.597919	1.05048	0.627291	0.605016	0.657738	0.984229	1.09266	1.07422	0.97139	0.206328	0.849571	0.935991	0.788759	0.162867	0.712846	0.974947	0.992223	0.310113	0.893992	1.26446	0.887457	1.04767	1.01732	0.970107	0.848196	0.649382	0.962564	0.812816	0.727036	0.165536	0.947553	1.42441	1.02506	1.42059	1.12212	1.28718	1.04407	0.0389867	0.903678	1.09716	1.15174	0.585715	0.87601	0.847671	0.711117	0.606003	0.813914	0.872587	0.709445	0.332501	0.977335	0.953961	0.852318	0.94314	0.940048	1.29934	1.25575	1.13729	0.88622	0.894941	0.775709	0.818026	0.598992	0.768242	0.655854	0.749323	0.898461	0.984746	0.969227	0.25611	0.579882	0.691188	0.821212	0.466266	0.858438	0.957047	0.814156	1.08546	1.03172	0.914684	0.744878	0.671217	1.09284	1.01207	0.824303	1.17696	0.993347	1.00865	0.920449	0.327815	0.879511	1.55116	1.02865	1.35349	1.01235	2.04416	1.04398	0.104455	0.790934	3.59191	1.9484	0.670052	0.637558	0.708396	0.634092	0.905551	1.32556	1.20165	0.976879	1.04645	0.987904	1.08381	0.894716	1.10933	0.799623	0.875135	0.75758	0.464699	1.43893	1.32022	0.999148	0.843252	0.793708	0.776397	0.74363	0.992624	0.900133	0.766918	0.680209	1.16956	0.724092	0.767989	0.645822	0.767891	0.834833	0.899333	0.725195	1.709	1.2503	1.61265	1.05581	0.623847	0.801312	0.808883	0.722672	1.49777	1.16601	0.941166	0.861809	0.618368	0.77976	0.810272	0.694089	0.806221	0.958744	1.0563	0.767075	0.47831	0.140208	0.342095	0.534484	0.326008	0.950287	0.933293	1.01837	0.503329	0.84397	0.889761	0.801466	0.524845	0.617893	0.780238	0.873205	0.966092	1.10311	0.8757	0.788536	0.17317	0.765472	0.741098	0.717489	0.273672	0.762254	1.20059	1.11057	0.98944	0.61555	0.649425	0.51294	0.170924	0.378373	0.411372	0.522327	0.254352	0.719166	0.605864	0.621087	0.599884	0.851066	0.816206	0.834423	0.813546	0.813793	0.94787	0.879293	0.393833	0.914662	0.912955	0.85204	1.57137	1.03798	0.830404	0.686655	1.11939	1.11651	0.946057	0.831762	0.911434	0.91797	0.944456	0.730109	0.517047	0.714079	0.699523	0.63936	0	0.710548	0.761171	0.963312	0.936294	0.941292	0.973051	0.818836	0	0.907281	1.82772	0.997598	0.806637	1.03439	0.921354	0.785356	0.326931	0.69605	0.768859	0.65817	0.604055	1.07445	0.956502	0.822751	1.01851	1.13057	1.36581	1.1531	0.019311	0.82054	1.03064	0.875793	0.846636	0.817951	0.922212	0.838066	0.37569	1.27342	0.947255	0.733112	0.490018	0.818954	0.929448	0.841634	0.769622	0.90975	0.87182	0.72494	0.151911	0.749662	0.984376	1.04215	0.638554	0.779941	0.722123	0.630076	0.324831	0.144443	0.24109	0.250604	1.09921	0.404795	0.481647	0.537842	0.142527	1.0279	1.94498	1.08462	0.170826	0.931224	1.07127	0.943691	0.865338	1.22584	1.16272	0.817151	0.371898	0.979287	1.01531	0.870324	0.675372	2.42978	2.4162	1.99398	0.744798	1.24323	1.50043	1.13501	1.04044	2.04937	2.85656	1.56859	0.433358	1.07104	1.30137	1.2676	0.9127	1.02347	1.21607	0.955992	0.374938	0.820697	0.76453	0.899721	0.843557	0.893715	0.840704	0.750352	0.994351	0.741198	0.809941	0.747716	0.987492	0.894601	1.00924	0.830381	2.13966	0.699974	0.523218	0.416475	0.633985	0.75328	0.798879	0.736673	1.46775	0.860474	0.812285	0.769355	0.547591	0.52025	0.487173	0.563826	0.603715	0.774235	0.89881	0.71009	0.430335	0.885045	0.756436	0.599081	0.527577	0.880672	0.808585	0.870012	0.267868	0.803899	0.769833	0.751814	0.225944	0.981353	1.47846	1.04385	0.507598	0.613398	0.68088	0.7976	0.644132	0.670928	0.803394	0.720038	0.548898	0.75921	0.680499	0.608562	0.61024	0.72631	0.796135	0.624436	0	0.660503	0.679623	0.85217	0.849009	0.935251	0.819828	0.703837	1.05307	0.685415	0.680331	0.681337	0	1.17575	1.92602	1.0882	0.612235	0.723098	0.698347	0.703831	0.804373	0.679789	0.585558	0.714901	0.532277	1.02622	0.982862	0.823786	0.370995	0.84139	1.05244	1.19578	1.41372	0.889987	0.868208	0.790276	0.578158	1.30994	1.31586	1.10236	1.13057	0.985663	0.936325	0.755837	0.591877	1.41529	1.46499	1.09234	0.784486	0.941428	0.969796	0.79226	0.955619	0.942594	0.888464	0.90644	1.13669	0.749034	0.802199	0.748742	0.263817	0.698662	0.736127	0.697978	0.27885	0.781377	0.828112	0.798183	0.641878	1.0784	0.908621	0.759224	1.73499	1.29412	1.10341	0.806044	0.333323	0.972108	1.06986	0.976647	0.483677	0.879431	0.771957	0.828248	0.887716	0.915056	0.838071	0.762298	0.65382	0.778927	0.648427	0.611075	0.39752	0.587047	0.650246	0.719495	0.630939	1.15383	1.18829	1.26199	0.52233	0.875959	0.906543	0.694801	0.560354	0.798644	0.754605	0.637134	0.545658	1.0666	1.31453	1.20019	1.11145	1.1902	0.904583	0.782678	1.36179	1.68638	1.16425	0.873997	0.956458	1.10437	1.1906	1.00687	0.254679	0.90649	0.954237	0.860658	0.144048	0.576371	0.585221	0.47254	0.629393	0.890915	0.870804	0.720539	0.73327	5.62795	4.16335	2.12563	0.496473	0.467887	0.710913	0.640175	0.725203	0.654452	0.437137	0.45758	0.649819	0.762262	0.672424	0.593471	0.684373	0.86367	0.546597	0.582033	1.18009	1.16351	0.971839	0.811932	0	0.310697	0.410026	0.570797	0.362959	0.447114	0.583744	0.851947	0	0.830964	1.12838	1.15135	0.710003	0.59138	0.585984	0.67315	0.784858	0.919752	0.865298	0.730429	1.06447	0.95593	1.00628	0.851144	0.532192	0.425031	0.641799	0.538338	0.383545	0.179219	0.386165	0.571692	0	0.825303	0.758989	0.791225	0.858781	0.562896	0.696007	0.647355	1.17879	0.902941	0.837427	0.718673	0.961588	0.888696	0.922677	0.834046	0.255195	1.1553	1.10962	1.19073	0.727922	0.87634	0.844556	0.763717	0.333387	0.798329	0.675311	0.626857	0.7482	0.832425	0.891024	0.755152	0	0.440411	1.1619	1.02829	0.235901	1.19629	1.14167	1.0618	0.503456	0.588028	0.599562	0.619717	0.372598	0.60627	0.626707	0.734873	1.02068	0.895973	0.85288	0.723892	0.222444	0.599579	0.848328	0.571261	0.403229	0.849343	0.927609	0.833121	1.12332	0.949349	0.883355	0.837236	0.197303	0.832794	0.875891	0.984125	0	1.02086	0.987385	0.852357	0	0.668895	1.41288	1.04957	0.754417	0.821443	0.805648	0.699133	0.430632	0.632869	1.17078	0.904978	0.0666564	0.636333	0.822876	0.817075	1.20827	1.08199	0.797001	0.695629	0.370143	0.660425	0.884984	0.844475	0	0.636715	1.21506	1.11388	0.681176	0.645177	0.613338	0.570739	0.36825	0.774881	0.850731	0.750775	0.667879	0.843927	0.880585	0.709498	0.481398	0.674518	0.652522	0.554972	1.06127	0.822561	0.701731	0.759162	0.888262	1.02833	0.875169	0.747923	0.990324	1.4091	1.33534	1.05544	1.69018	0.9281	0.941602	0.70316	1.02382	1.08808	1.02916	0.86909	0	1.32401	1.39341	1.12486	0.812658	0.872832	1.07153	0.961403	0.370229	0.757821	0.835295	0.890733	1.42656	0.851587	0.84915	0.794921	0.346755	0.498794	0.467553	0.516184	0.934118	1.1496	0.888502	0.839619	0.408914	1.00853	1.00136	0.903937	0.35332	0.440749	0.459078	0.375095	0.818438	0.731976	0.622244	0.746064	0.423334	0.61128	0.530955	0.579926	0.838714	0.918843	0.947959	0.763372	0.907904	1.26443	1.10341	0.92012	1.33403	0.849391	0.892924	0.765351	0.732638	0.790905	0.757595	0.70342	0.610372	0.756552	0.825403	0.70113	0.645369	0.68108	0.691363	0.547082	1.98509	0.66146	0.549948	0.552547	0.801608	0.884066	1.43787	1.12839	0.482041	1.34794	1.29785	1.11089	1.32955	1.19504	1.64633	1.08443	0.519006	0.739057	0.838374	0.82813	1.37393	0.934128	0.670249	0.640343	0.45909	0.771462	0.795808	0.609378	0.814351	0.929625	0.751646	0.66328	0.580764	0.507013	0.457438	0.453923	0.171372	0.732646	0.625218	0.570662	1.1468	1.15522	1.09705	0.820533	0.343952	0.883911	0.968284	0.89518	0.893845	0.843214	0.906281	0.859668	0.77812	0.831414	0.814288	0.795115	0	0.835047	0.9199	0.939512	0.589068	0.769653	0.696727	0.606133	0.844454	0.555739	0.587821	0.636801	1.15424	1.08966	0.920317	0.874131	0.373708	1.00548	1.47381	1.48353	1.03814	0.39778	0.377249	0.428332	0.455475	0.633548	0.756239	0.64441	1.00392	0.988571	0.983255	0.869478	0	0.463419	0.735141	0.781397	1.02271	0.943996	0.96238	0.861638	1.16264	0.786442	0.707769	0.683551	0.616743	0.767269	0.729143	0.734223	1.23793	0.599401	0.435677	0.505159	1.16601	0.865212	0.884112	0.84446	0.488282	1.00606	0.858305	0.722598	0.644594	0.50503	0.521458	0.635846	1.11773	0.978738	1.23597	0.901783	0.821496	0.503699	0.660652	0.665936	0.626691	0.749912	0.81653	0.751576	0.364841	0.560124	0.700919	0.677729	0	0.543015	0.707237	0.974716	0.329834	0.82286	0.871032	0.720847	0.8115	1.16403	1.41435	1.17778	0.882965	0.77964	0.74429	0.971147	0.921786	1.37107	1.35558	1.11407	0.942506	0.783608	0.766061	0.786303	1.76218	1.25856	0.986619	0.704873	0.34178	0.559717	0.474534	0.302553	0.987388	0.910847	0.978911	0.767057	0.823443	0.722312	0.722761	0.682956	0	0.975464	0.873096	0.839256	0.508042	0.584453	0.515451	0.491816	0.591162	0.924063	0.858428	0.756194	0.34334	0.668623	1.08115	1.10373	1.51742	1.14711	0.943902	0.81644	0.636601	0.923873	0.92702	0.768041	0.322825	1.06083	1.26458	0.985253	0.761859	0.43712	0.527503	0.767294	0.751035	1.20093	1.54312	1.27636	1.09265	1.11066	1.11836	0.952626	0.684637	0.783487	0.802534	0.710006	0.448638	0.751259	0.702327	0.63378	0.860465	0.902583	0.791775	0.88999	0.238965	0.802724	0.94493	0.810871	0.577693	0.729798	0.782403	0.689682	0.318242	0.723625	0.937224	0.816536	0.452662	0.57754	0.824292	0.935805	0.346685	0.92886	0.959052	0.904944	0.576589	1.06768	1.38867	1.38296	0.35739	0.679958	1.02646	0.985233	0.625388	1.04202	0.971976	0.856512	0.732493	1.25554	1.14113	0.8794	1.3718	0.7429	0.703845	0.609227	0.751607	0.923849	0.879895	0.674973	0.391621	0.944804	1.26441	0.947331	0.756057	0.888915	0.707103	0.748382	0.399693	0.394904	0.438499	0.55091	0.843185	0.772258	0.728557	0.667091	0.298231	1.1178	0.92954	0.836499	0.0327224	0.423051	0.358147	0.472243	0.478373	0.778918	0.818632	0.732287	1.04256	0.521355	0.404247	0.4399	0.897685	0.681426	0.669354	0.616334	4.82625	1.61555	1.43264	0.941535	1.11664	1.07295	1.20208	0.935387	0.695698	0.990744	0.964774	0.815925	0.530543	0.757451	0.65172	0.627	0.769309	0.839111	0.902356	0.784151	0.795484	1.28009	1.04004	0.82648	0	0.531967	0.807316	0.783737	0.633432	0.819563	0.918647	0.843279	0.896634	0.913268	1.01546	0.915722	0.90786	0.873627	0.831123	0.692192	1.04593	0.884836	0.841113	0.803007	0.482932	0.982392	0.869556	0.700322	0	0.283909	0.387212	0.485264	0.568053	0.868814	0.80955	0.780961	0.883991	0.670804	0.615182	0.564043	0	0.544063	0.573027	0.564979	0.986222	1.00316	0.884316	0.807579	0.704893	1.09007	1.0053	0.875456	0.685897	1.07336	0.934315	0.855761	0.545387	0.67319	0.875642	0.853017	0.145734	0.609659	0.797493	1.13762	0.401974	0.997211	1.08941	0.987222	0.0965034	0.600608	0.654673	0.722192	0.958477	0.800394	0.709811	0.569542	0.468906	0.664571	1.05652	0.705384	0.811092	1.13422	1.04187	0.868059	1.55932	1.08757	0.902982	0.841821	0.592379	0.698172	0.751648	0.719045	0.782372	1.1376	1.09011	0.791998	0.428966	0.852018	0.847615	0.659224	1.00447	0.852874	0.759796	0.785968	0.0229757	0.834058	0.75375	0.626886	1.23067	0.918284	0.842688	0.691791	0.201618	0.836609	0.850906	0.871297	0	0.67528	0.852888	0.883311	0.836419	1.37728	1.40883	1.0115	0.727751	0.841725	0.853649	0.721974	1.24934	0.927732	0.954578	0.76207	1.48651	1.0571	0.906667	0.830548	0	1.00273	1.81302	1.50282	0	0.864773	0.723766	0.812639	1.28815	1.0861	1.21844	0.847714	0.580107	0.743025	0.805205	0.764407	0.02201	0.862628	0.803787	0.856121	0.909358	1.0222	0.972622	0.86148	0	0.560668	1.52855	1.02146
CCTTGGAAGGCCACTT	chr1	26635253	57.4434	63.6091	53.9068	79.0643	0.317982	0.425166	2.13009	1.07134	0.64343	0.947107	1.11553	0.899276	1.04327	2.465	2.4576	1.7601	1.12934	1.9044	2.13826	1.60093	0.69678	0.784907	1.08365	0.924251	1.12634	1.08612	0.964607	0.932835	1.59357	1.16909	1.09475	0.987048	0.429042	0.660304	0.63887	0.84228	0.825101	0.678763	1.95921	1.22449	0.3532	0.658012	0.664805	0.876514	0.258214	1.07761	1.62832	1.35995	0.666726	0.754257	0.673654	0.659644	1.36339	1.21596	1.34392	1.36997	0.787937	0.662583	0.688139	0.78653	0.767668	0.846136	0.912228	0.801373	1.10593	0.768306	0.753526	0.800644	0.0316453	0.912288	0.772802	0.835498	0.706842	1.13372	1.09432	0.915178	0.906119	0.899417	0.840823	0.980585	0.870968	1.09045	1.20907	1.08432	1.28624	1.16778	1.32906	1.05358	0.737712	0.922704	1.14481	1.07254	0.62073	1.21974	1.39699	1.57286	0.466834	0.387101	0.442748	0.575798	1.01503	1.59917	1.68114	1.33908	0.216251	0.843159	1.12718	1.22562	0.559089	1.5194	1.81476	1.34873	0.905055	1.10033	1.16031	1.09403	0.30945	0.648163	0.859714	0.66561	0.429705	0.952413	1.05508	1.13064	1.37397	1.52661	1.83316	1.69189	0	0.29856	0.388501	0.61641	0.544455	1.44027	1.5008	1.20602	0.458173	0.382299	0.335788	0.36066	1.20731	0.416934	0.619415	0.849749	1.34324	1.11105	0.965109	1.00508	0.243444	0.715889	0.813857	0.735886	0.477587	0.983196	1.19424	1.00484	0.721163	1.07687	1.05973	0.964006	0.603975	0.7707	0.84401	0.747476	0.878023	0.682557	1.14582	0.881963	0.511346	0.960388	1.26985	1.02008	1.06595	1.44148	1.88435	1.48403	0.813785	1.196	1.29189	1.03941	0.714721	0.827179	1.12078	0.815003	1.14145	1.27505	1.5327	1.18689	0.947378	1.02055	1.01699	0.976837	0.885926	0.658532	0.701947	0.661576	0.0379992	0.0445995	0.133373	0.0737068	0.944319	1.17244	1.1747	1.04431	0.155207	0.534107	0.628297	0.706687	0.804887	1.07132	1.42431	0.962658	0.976634	1.3115	1.34067	1.18381	0	0.585272	0.932768	0.826457	0.90551	0.911695	0.735737	0.817832	0.750263	0.72185	0.808763	0.916044	0.417065	1.41511	1.56264	1.29946	1.72266	1.06428	3.10759	1.85713	0.695587	0.786658	0.872353	0.787768	0.713588	0.708504	1.04408	0.934564	0.917347	0.92055	1.08283	0.959	0.811702	0.967587	0.851579	0.749213	1.01832	1.17363	1.12782	1.07854	0.864342	1.18553	1.2813	1.02207	0.394129	0.659591	0.750125	0.68252	1.38558	1.31849	1.2102	1.00287	1.06164	0.793032	0.814942	0.904807	0.414129	1.37856	5.35812	3.3366	0.805071	1.01217	1.02162	0.981536	0.460486	0.463818	0.706609	0.700077	0.245735	0.669484	1.93127	1.16816	0.673989	1.07054	0.995808	0.825506	0.88525	3.1975	4.55342	2.98518	0.411225	0.356432	0.503585	0.626646	1.53629	1.10127	1.25949	1.19914	0.729195	0.901017	1.33506	1.11813	1.32411	1.27292	1.271	1.10335	0.23039	0.771588	0.776444	0.681845	0.280281	1.34877	1.24209	1.0247	0.622715	0.733982	0.767259	0.797102	0.627497	0.696405	0.696536	0.806328	1.09696	2.73714	2.69579	1.66727	0.342929	0.453646	1.00641	1.14902	0.674738	0.960774	2.01982	1.32398	0.836651	0.934081	0.941688	0.890505	1.82053	2.20244	2.15375	1.56339	0.59523	0.812779	0.73221	0.68139	1.04666	0.910757	1.0892	1.06014	1.02267	1.31898	1.02528	0.861297	0.29998	0.573873	2.72592	1.6021	1.48773	0.827085	0.980973	0.951799	0.413757	0.696741	0.632704	0.574179	0.617456	0.788554	0.817047	0.77664	0.789947	0.672626	0.763093	0.690076	1.27739	1.03086	1.24161	1.33112	0.709464	0.665016	1.0343	0.872281	0	0.575311	0.631857	0.58579	0.922161	1.3531	1.96934	1.51898	0.759017	0.924943	0.866009	0.892531	1.06129	1.07846	0.899358	0.803631	1.24034	0.758118	0.733445	0.900549	0	0.367101	4.09133	2.28892	0.975516	0.95305	1.26136	1.15043	0.891646	0.694475	0.707716	0.768279	0.671743	0.842523	1.21409	1.05543	2.29504	0.659443	0.89762	0.671721	0.381091	0.564975	0.615037	0.674292	0.85064	0.96771	0.944271	0.916369	1.13192	0.896381	0.90977	0.877727	1.00939	1.11761	0.971738	0.938408	1.72729	1.06494	0.738853	0.910803	0.670833	0.371788	0.421641	0.424951	1.14693	0.773338	0.914113	1.37932	0.788514	0.77089	1.49693	0.917917	0.0584332	0.764987	1.89413	1.41631	0.250428	0.794313	1.97402	1.54901	0.732744	0.656867	0.747636	0.693578	1.26603	0.92593	1.02198	1.02704	0.664225	2.19671	3.29481	2.09805	1.54076	1.06497	0.93061	0.911847	1.82152	1.32537	1.36835	1.24562	0.623277	0.91919	0.700369	0.617033	1.5863	0.902287	0.907914	0.814058	1.82294	1.09604	1.12434	1.11168	0.561469	1.09644	1.21025	1.21141	0.934996	1.25482	1.27737	1.22761	0.908959	1.28544	1.60921	1.38289	0.525419	0.837166	0.750339	0.71162	0.731166	0.922415	1.52249	1.25051	1.14353	1.13668	1.15631	0.970924	0.855813	1.17007	3.40871	1.90471	0	1.01588	0.981603	0.824642	1.40934	0.805031	0.708803	1.17079	0.683964	0.39074	0.360499	0.379148	1.11088	0.683684	0.618969	0.762464	1.51194	0.662112	0.474036	0.49786	0.777823	0.529559	0.56775	0.620506	1.03036	1.09554	1.40519	1.24131	0.588678	1.35773	1.81018	1.95023	0.789314	0.756514	0.918986	0.943636	0.434961	0.790867	1.16077	0.775433	1.28183	1.29359	1.37596	1.16087	0.975295	0.840224	0.817894	0.794941	0.488225	0.772814	1.6905	1.13854	2.10109	1.29777	1.37385	1.24613	1.97736	1.41805	1.42229	1.24102	0.625566	1.24754	1.10005	0.855973	0.874384	1.15366	1.23894	1.02595	0.591805	0.789948	0.855935	0.727822	0.753183	0.893073	1.84145	1.51052	0.801357	1.13078	1.0459	0.881801	0.225445	0.68181	0.964032	1.0385	1.18278	0.792129	0.716515	0.761393	0.610482	0.713993	0.855742	0.87682	0.871684	0.835243	0.789638	0.882804	1.06964	1.15808	1.07821	0.92553	1.44102	1.29298	1.3457	1.36098	0.723191	0.863072	0.81492	0.718484	0.459261	0.666492	1.88908	1.08935	0	0.353988	2.33859	1.14749	3.29171	1.79804	2.1775	2.07168	0.974014	1.07211	1.2229	1.18912	0.940833	1.52524	1.65518	1.32484	0.840134	0.775519	0.828445	0.858371	1.66984	1.03022	1.22332	1.13248	0.1947	1.88259	2.62882	1.67769	0.916809	0.840165	1.00038	1.06654	1.25273	1.10524	1.2084	1.04802	0.903795	0.916643	0.997824	0.952723	0.865294	1.08426	1.24879	1.23344	0.531914	1.79507	1.80623	1.48299	1.00291	1.14053	1.33946	1.08445	2.61818	0.89116	0.930636	1.07864	0.823822	0.987765	0.84895	0.785676	0.937777	1.92635	2.26385	1.71924	0.695198	0.875986	2.39394	1.61218	1.11962	0.581869	0.591279	0.778338	0.867247	1.015	1.07537	0.908311	0.358632	0.421045	0.394656	0.433627	1.07738	1.30885	1.64434	1.43395	0.805602	1.12146	1.04491	0.87604	0.178646	0.513439	1.97023	1.19949	0.856282	1.11518	1.05462	1.10348	0.728253	0.675688	0.736641	0.734528	0.599607	2.38575	10.0806	5.15867	0.472909	0.756123	1.16427	1.06342	1.03642	1.12651	1.09688	1.01586	0.809121	2.92379	1.98917	1.22994	0.349746	0.7755	0.646158	0.652812	1.28775	2.36048	2.23	1.54372	1.49412	1.72995	1.84221	1.54721	0.697687	0.789791	0.756938	0.779142	0.599964	0.641166	0.701158	0.861732	0.958872	0.891954	1.0362	0.990115	0	0.658673	2.14988	1.26879	0.64552	1.0566	1.22285	1.08266	0.813123	0.827951	0.785304	0.755996	0.858145	0.947787	1.09148	0.936614	0.670388	1.37758	1.70414	1.27819	1.09281	0.587369	0.769932	0.614136	0.923254	0.813301	0.868393	0.852607	1.05024	1.0154	1.06949	1.02361	0.941523	0.986779	0.905882	0.850021	0.96917	1.10339	1.0926	1.06866	1.05754	1.60036	1.43099	1.22897	1.50977	1.51013	1.53029	1.35532	1.91034	2.01237	4.35178	3.52086	0.682986	0.812014	0.635206	0.54922	0.108505	0.262794	2.30472	1.11816	0.919809	1.03568	0.915429	0.844544	0.712704	1.29519	1.52708	1.30574	1.01117	1.82827	1.78964	1.36056	0.271534	0.267966	0.365683	0.374571	1.11337	1.88514	2.14991	1.60868	1.01865	3.12384	3.67327	2.46266	0.367794	0.710046	0.777045	1.04592	1.14532	2.46096	2.42735	1.74691	0.802278	1.03126	1.835	1.50023	0.554477	0.641873	0.683478	0.73433	0.702526	0.744124	0.768612	0.802512	0.981024	2.36019	2.70412	1.93604	2.00585	1.13989	0.930916	0.845935	0.610919	1.0724	1.06403	0.939644	1.01907	1.09634	1.13887	1.06796	1.69494	1.01579	0.937514	0.927223	0.780751	1.07158	1.16012	0.881433	0.52389	0.905864	1.04271	0.939496	1.02202	0.82786	0.829327	0.748663	1.22369	0.773443	0.73852	0.754002	0.452234	0.743547	1.7172	1.13474	1.53566	1.35868	1.27249	1.08345	0.924794	0.946847	1.07994	0.983273	3.82552	1.68453	2.90261	2.40838	1.58722	0.967004	0.861271	0.814781	0.118551	0.696673	0.901365	0.784945	0.997249	1.21101	1.40278	1.17875	0.869363	1.04517	1.17791	1.10123	0.212287	0.280058	2.23158	1.01983	0.329952	0.63682	0.560686	0.761445	0.572568	0.579222	0.800385	0.729682	0.891346	1.20904	1.43964	1.18089	1.86137	0.597688	0.686393	0.716631	0.805925	0.99186	1.26482	1.08403	1.22282	1.37882	1.18336	0.780158	0.964806	1.11156	1.07864	1.0459	1.57889	1.56023	1.91397	1.5074	1.09623	0.958979	0.930139	0.802501	0.970251	0.93846	0.816868	0.744123	0.620264	0.710081	0.87381	0.871536	0.359119	1.34144	2.20033	1.34058	0.71412	0.799828	0.761128	0.740265	0.762198	0.969891	1.15091	1.02263	1.58467	1.07322	1.02597	0.87569	0.792443	0.920713	0.880194	0.887013	0.656661	0.273443	0.4033	0.515534	1.0511	1.36036	1.417	1.32139	0.298455	0.50257	0.517812	0.620254	0.667269	0.57229	0.721378	0.733561	0.0797585	0.542383	0.751668	0.877001	0.990768	1.06678	1.0999	0.88535	0.755211	0.948173	0.981616	0.882203	0.39677	0.492254	0.656252	0.630985	0.501621	0.92875	1.17418	0.999918	0.546025	0.392664	0.518571	0.504052	0.862821	0.958291	1.20968	1.08665	1.07507	0.638345	0.553318	0.610066	0.713793	0.636126	0.653659	0.527078	0.88618	0.962626	0.839803	0.713416	0.47516	0.912746	1.01398	0.843516	0.519615	0.733325	1.07407	0.898466	0.599108	0.402107	0.55131	0.518522	1.11502	2.98952	5.80556	3.28346	0	0.300143	0.444594	0.574284	0.866688	1.16463	1.15932	1.09517	0.588634	0.314247	2.04604	1.41024	1.2858	0.654579	0.639731	0.733507	1.09985	1.07211	1.01212	0.996186	0.984736	0.974734	0.920321	0.818721	0.619734	0.688252	0.617097	0.563021	1.2042	0.831808	0.959987	0.9063	0.0900446	0.817277	0.690626	0.625064	0.126015	1.80581	1.84242	1.17004	0.442421	0.708422	0.799178	0.740558	1.2151	0.820439	0.796701	0.835305	1.08161	1.06674	0.918549	0.844609	0.972843	0.985252	1.01008	1.06285	0.738952	0.847354	1.42387	1.34817	0.930638	1.16468	1.15802	1.02747	0.406381	0.452471	0.428676	0.490762	0.729567	0.931038	0.856039	0.767536	0	0.240331	2.16015	1.10859	0.807501	0.816754	0.928491	1.00404	0.040796	0.577043	0.670226	0.719662	0.753706	0.544609	0.711045	0.751474	0.69059	0.919317	1.2463	0.974623	0.0835096	1.48347	4.82127	2.73871	1.19508	1.18343	1.27446	1.15485	0.981638	1.0117	1.09376	1.06147	1.76671	0.531987	0.594191	0.836376	0	1.08824	1.18741	0.955028	0.0471267	0.564772	2.26925	1.0872	0.925021	0.847506	0.771407	0.726617	0.800438	1.81527	1.6953	1.34028	0.642874	0.812815	0.943036	0.850776	0.962642	0.922737	0.846045	0.888834	0.271634	0.518511	1.01013	0.880948	0	0.488372	0.725091	0.956677	0.75175	0.873324	0.824583	0.766297	0.892806	1.40283	1.70604	1.2975	0.691113	1.04293	1.29097	1.30498	0.390111	0.584026	0.749369	0.738705	0.878205	1.27287	1.9325	1.57136	0.621579	0.942565	1.20437	1.07817	1.46186	0.990664	1.53238	1.23383	0.535514	0.830722	0.801577	0.728819	0.596526	1.21843	1.17538	1.10032	0.600447	0.532146	0.633649	0.744512	0.938812	0.871419	1.34325	1.13939	0.499392	3.19769	2.71802	1.62844	0.869891	1.19151	1.15163	1.11867	0.668274	0.708048	0.773018	0.784597	0.778907	0.729359	0.748447	0.951299	0.914117	0.653093	0.738602	0.805026	0.631166	0.527026	0.571472	0.676753	0.374287	0.400981	0.647022	0.78279	0.636893	0.763025	0.840072	0.826573	1.20263	1.46605	1.53375	1.22831	0.667274	0.733247	0.684354	0.741599	1.2187	0.930095	0.974225	0.977004	0.751627	0.760418	0.767185	0.787028	0.919475	0.987498	1.04271	1.03458	0.853911	1.4232	1.23672	1.06079	1.21572	0.762195	0.713402	0.650883	0.466955	0.646382	1.01933	0.7823	1.27517	0.961366	1.16491	1.11508	0.500795	3.53737	3.32615	2.16511	1.04561	0.934126	0.841765	0.801745	0.741796	1.03218	0.767444	0.597277	2.16534	1.08359	0.763185	0.672297	0.28432	0.583946	0.566313	0.617234	1.00361	0.578555	0.610581	0.610822	0.897909	0.735675	0.59893	0.528712	0.692824	1.31834	1.58792	1.331	0.414933	0.660211	0.929663	0.945154	0.633861	1.11226	1.58565	1.2408	1.07721	1.12388	1.08796	1.00121	0.0750229	0.557977	0.717269	0.709666	0.687332	1.07824	1.19496	0.97834	1.28274	0.695673	0.575983	0.716572	0.943775	0.857172	0.828703	0.892988	0.504939	0.747312	0.831617	0.875637	0.840416	0.281047	0.291454	0.529189	0.721409	0.999733	1.26635	1.05974	0.962603	1.24545	1.38202	1.19644	0	0.454157	0.544657	0.492436	1.54562	2.36202	3.35826	2.57199	1.05974	0.816183	0.84495	0.812155	0.928136	1.04217	1.11682	0.976569	1.07942	0.87058	0.713396	0.633649	0.766417	1.00449	1.10378	1.12776	0.77683	0.909788	0.831386	0.757833	0.293977	0.638271	0.803254	0.827429	0.960014	3.46277	3.32022	2.18568	0.203402	0.597937	0.707989	0.69989	0.498467	0.831457	0.896546	0.955571	1.863	0.971095	0.667564	0.660942	0.430218	0.535283	1.71171	1.10466	1.14047	1.43587	1.50953	1.42878	0.729264	0.976195	1.23555	0.966079	0.83115	0.891854	1.2404	1.04037	0.569849	1.04357	1.12591	1.23087	0.91898	1.03708	1.17957	1.19097	0.980078	0.989273	0.981686	0.949627	0.56942	0.538249	0.56424	0.741816	0.914779	1.11441	1.16765	0.990392	0.806305	1.16295	1.16966	0.996048	1.56965	0.677538	1.1505	1.16391	1.91829	1.38659	1.38862	1.0339	0.813398	1.03532	1.10693	1.01883	0.346259	0.399108	0.423887	0.662363	1.01883	0.994836	0.993827	1.01088	0.89061	1.25622	1.55534	1.4688	0.749706	0.887433	0.853617	0.734107	0.508347	0.458265	0.439126	0.450667	1.26115	0.909705	1.02871	0.936209	0.449654	0.678229	0.631816	0.591519	0	0.675254	0.558421	0.62433	0.993104	0.959249	0.865443	0.92672	0.790335	1.41907	3.05525	2.0422	0.881194	1.57234	1.97278	1.54158	0.616672	0.911677	0.924412	0.845707	1.05522	1.16598	1.49957	1.33831	0.94575	0.93635	0.687683	0.612725	0.628347	1.02482	0.904604	0.798159	0.844217	1.11121	0.995787	0.842809	0.49164	0.817663	1.01665	0.772251	0.90374	1.13464	1.261	1.10321	0.747682	1.6123	1.65787	1.25288	0	0.717582	0.514464	0.581331	0.718446	1.01796	1.11169	0.903295	0.940149	0.98314	0.981208	0.896281	0.567098	0.775686	0.831474	0.871188	0.70523	0.533165	0.520458	0.460209	0.864397	1.06765	1.22347	1.1279	0.709619	1.47212	1.30036	1.14456	0	0.545958	0.421514	0.477604	0.603779	1.32998	1.18221	0.950432	0.434843	0.593553	0.452044	0.41056	0.738897	0.59184	0.750108	0.727217	0.463335	1.22689	1.54417	1.21373	0.659468	1.25123	1.9379	1.38252	0.862212	0.960771	0.957996	0.841784	1.1609	0.617847	0.44843	0.447941	0.741375	1.01879	1.0503	1.05302	1.43297	1.19158	1.23475	1.15786	0.119206	2.24666	1.49576	1.08679	1.47941	0.401551	0.525618	0.492745	0.718345	0.88589	1.17247	1.01859	0.573667	0.898105	0.886818	0.729441	0.528493	0.983235	1.58031	1.22591	0.318394	0.67517	1.15259	0.909084	0.115551	2.30672	3.49645	2.04709	1.4666	1.24709	1.38319	1.43611	0.484345	0.885399	0.999446	0.758066	0.970621	0.936801	1.42939	1.13527	1.36672	1.35456	1.38355	1.2511	0.454995	0.74661	0.689509	0.677636	1.79911	1.68168	1.6551	1.42882	1.93229	1.63716	1.4861	1.24378	0	0.175246	0.261677	0.291878	0.194066	1.64486	2.46514	1.81016	1.07341	0.800375	0.909467	0.916205	0.165568	0.332872	0.317274	0.324053	0.658044	1.60414	5.87707	3.39683	1.04356	1.09212	1.12595	1.24573	0.819672	1.07263	1.15469	1.05545	1.14131	0.993401	1.26781	1.13119	1.33709	1.30359	1.37057	1.06181	1.51086	1.94275	2.20568	1.50855	0.896602	0.887767	0.762016	0.777183	0.432802	1.25725	1.22192	0.834942	0.914864	1.1082	1.45452	1.25936	0.23341	0.549395	0.658134	0.77899	0.337115	0.624279	1.63755	1.25711	0.570281	3.75605	3.34331	2.10031	1.1156	1.05465	1.0781	1.13575	1.08183	1.24516	1.16873	1.14393	0.855601	1.09929	1.05627	1.09519	0.2858	0.916372	2.02698	2.02291	0.247724	0.410711	0.325169	0.494489	0.752256	1.28124	2.27437	1.46811	0.56546	0.772033	0.721413	0.66948	0.827245	0.878328	0.945182	0.929305	0.910063	1.19182	1.11383	1.03423	0	0.818634	1.01729	0.808529
GCTTATGTTGCCCGCA	chr5	56310209	44.2989	67.1473	54.731	80.2944	0.497754	2.37865	1.43783	1.03677	1.37078	1.80007	1.5081	1.15136	1.44294	2.19587	1.59018	1.07641	1.1974	2.96291	1.93497	1.2738	0.597382	0.89813	0.954877	0.811238	1.06445	1.37655	1.12962	0.865573	0.667699	1.14397	0.967413	0.835779	1.31554	2.80604	1.76529	1.23874	0.688422	4.32104	2.53451	1.44205	0.235337	0.67059	0.718996	0.769452	0.771009	0.60541	0.450164	0.411902	0.950431	0.558984	0.53732	0.67538	0.779783	0.979557	0.924386	0.761611	1.97613	1.62018	1.35424	1.17259	0.963371	2.39555	1.68885	1.02751	0.836513	1.76654	1.54591	1.1683	0.36754	3.92389	2.20955	1.22341	0.802737	1.76999	1.36682	0.984491	1.3576	0.866562	0.7542	0.655744	0.717073	1.36556	1.0886	0.837917	1.07072	1.39757	1.19405	0.90831	1.40146	1.23827	1.18489	0.966745	1.50763	2.55309	1.79437	1.52164	0.88409	0.300503	0.300276	0.307047	0.638546	1.73149	1.25679	0.912293	1.69597	1.57208	1.20159	1.22771	1.3971	4.29473	3.04349	1.88441	1.15195	1.2014	1.03013	0.787006	1.0193	1.30862	1.06573	1.05411	1.24109	2.04194	1.51349	1.06628	1.56577	0.97817	0.921658	0.677144	0.481323	0.716201	0.485551	0.364625	1.50145	2.23548	1.72821	1.35195	0.509393	0.472263	0.532887	0.717451	1.34874	1.37231	0.938681	0.898045	1.71542	0.99951	1.02741	0.851535	0.683776	0.692412	0.771413	0.750834	1.03248	0.892294	0.803475	0.724535	1.13553	1.34834	1.20784	0.92194	1.99754	1.64626	1.16935	0.859314	1.13443	2.49593	1.70792	1.22314	0.669304	3.5389	2.30747	1.37139	1.0587	2.47944	1.76004	1.0883	0.446543	1.34416	1.35396	0.97801	0.83888	0.886495	0.844604	0.765369	1.05733	2.89719	1.93816	1.16753	0.93485	0.996311	0.976119	0.853809	0.773298	0.637236	0.513308	0.617671	0.114165	0.396212	0.230722	0.151164	1.32816	1.19798	1.10624	0.872532	0.800335	1.17708	0.928738	0.873372	0.661022	1.39937	1.02256	0.754854	1.59298	1.18118	1.04833	0.809836	0.0861938	0.937046	0.81495	0.884833	1.53085	0.900948	0.966789	0.780371	0.657956	0.832406	0.744169	0.648961	1.12483	1.5157	1.21721	0.904166	1.27938	1.94	1.3904	0.937889	0.819211	1.0201	0.983158	0.847007	1.00951	1.10982	0.995483	0.79403	1.53205	1.18534	1.04267	0.835373	1.75226	1.17392	0.96482	0.809304	1.58488	1.04973	0.980096	0.784014	1.01923	1.73289	1.27723	0.984849	1.34502	7.65466	4.4074	2.27325	1.08347	1.94859	1.40935	1.00068	1.2805	0.99655	0.928195	0.816666	0.499693	0.472934	0.561425	0.56212	1.42655	1.26007	0.994464	0.85242	0.823	0.752328	0.615476	0.533304	0.931771	0.614857	0.566387	0.701877	1.07561	1.29227	1.0274	0.898625	1.07672	0.925858	0.708298	0.723733	1.02424	0.928728	0.762113	0.716934	1.90718	1.76104	1.49979	1.03152	0.896989	0.83971	0.705366	0.587848	1.75174	1.39899	1.17089	0.896658	0.707555	2.01858	1.43125	0.939661	0.235896	0.785983	0.68892	0.610429	0.614657	0.578941	0.70338	0.73976	0.648976	1.69042	1.30485	1.00094	1.23581	6.93368	4.06607	2.02313	1.13377	0.728451	0.691534	0.782229	0.686829	0.939062	0.762644	0.715113	0.987492	1.11844	0.976486	0.811379	1.19047	2.82912	1.77597	1.07848	0.183581	1.15077	0.90536	0.739516	1.15497	1.09797	1.06026	0.888789	0.220845	0.55137	0.622276	0.729331	1.02635	0.815648	0.652776	0.592045	1.09216	4.97493	2.97653	1.80216	0.283867	1.29949	0.91812	0.742895	1.4635	1.13314	0.930594	0.814386	0.501595	0.986914	0.860995	0.83296	0.18289	1.39154	1.11106	0.909196	1.32568	2.34596	1.75245	1.32544	0.165209	0.434248	0.347708	0.766016	1.7759	1.49149	1.33291	0.965359	1.08363	1.01069	0.932406	0.769463	2.20987	1.48242	1.19762	0.972545	0.855367	0.856563	0.757934	0.660021	0.402054	1.27146	0.879262	0.593419	0.656565	0.982868	0.92902	0.887302	1.03783	1.41506	1.08713	0.944221	1.16206	0.998729	0.734045	0.680685	2.10126	2.12559	1.40201	1.1301	1.28391	1.33489	1.11046	0.961221	0.694081	0.710482	0.668608	0.643075	0.627657	1.04904	0.898407	0.801102	1.22275	1.08881	0.976121	0.971608	0.221131	0.445878	0.444432	0.518993	0.501583	0.383892	0.463458	0.520562	0.753811	0.973326	0.848026	0.69867	0.965862	9.59576	5.31681	2.69133	0.194985	1.22689	0.715369	0.447266	0.205935	5.13601	2.73777	1.24382	0.750622	1.41695	1.1481	0.908881	0.633727	1.47378	1.1666	0.911823	0.192186	1.33392	0.787021	0.489718	0.974018	0.862942	0.861582	0.786515	2.54538	1.86007	1.33668	1.1827	0.636217	0.789754	0.667146	0.736545	0.44427	0.889564	0.873716	0.749796	1.6354	1.20356	1.04941	1.28128	1.42849	1.74434	1.32098	1.00735	0.835809	1.80277	1.43613	1.02423	0.725898	4.27567	2.55979	1.40634	1.77679	1.33958	0.997907	0.863515	1.06714	0.89458	0.793315	0.647453	1.12601	0.868996	0.859671	0.768082	1.16307	1.1546	0.884888	0.740896	1.18205	1.17618	0.802181	0.670733	1.77118	1.28485	0.999794	1.02567	0.931657	0.750422	0.708849	0.77249	1.63707	1.50692	1.14038	0.907788	0.410736	0.650522	0.596519	0.729108	1.05212	0.589374	0.541632	0.585548	1.59229	1.66018	1.41084	0.993307	0.559603	1.32582	1.18721	0.766436	1.06105	1.14511	1.05552	0.906373	2.94657	15.9722	8.76999	3.98261	1.24456	1.51286	1.24019	0.938719	1.26824	0.797564	0.854634	0.829228	0.853062	1.83706	1.17103	1.04489	1.32428	1.28477	1.02482	0.866834	1.93886	1.34744	1.16479	1.16038	1.13163	1.19845	0.953679	0.807421	1.20283	2.71827	1.8641	1.25307	1.52691	1.18107	0.926328	0.87946	0.721204	2.6803	1.55328	1.22617	1.21192	0.981329	0.919533	0.809954	1.07531	1.62215	1.19167	0.915736	0.906734	0.993454	0.849682	0.754332	0.871707	1.28533	0.983908	0.927187	0.96466	0.9319	1.05206	1.00343	1.26836	1.39666	1.05103	0.873229	1.24039	1.12741	1.00495	0.809171	1.6788	1.67117	1.27806	0.99641	1.00153	2.61822	1.54295	1.00955	2.08192	2.34272	1.29746	1.02718	4.20498	2.72875	1.92334	1.19667	1.61304	1.167	1.00269	0.789956	0.787966	1.07888	0.943183	0.747515	0.725621	1.01199	0.983426	0.923708	0.681326	1.19997	0.935908	0.699121	0.953364	2.49621	1.70451	1.21314	0.811401	2.16843	1.55264	1.09113	0.664426	0.995387	0.905116	0.80765	0.424343	0.764479	0.810458	0.744294	0.727854	1.53476	1.29656	0.988766	3.59109	3.15488	2.72023	1.66265	1.2984	0.982867	0.962694	0.795062	0.516245	0.995339	0.915392	0.952404	1.25267	0.829304	0.760183	0.774957	1.04299	2.66878	1.83885	1.09412	0	0.0518035	0.0508118	0.0515992	0.244167	0.619968	0.490578	0.519879	0.508493	1.54047	1.23077	1.02223	1.19393	0.963754	0.810431	0.771561	2.48669	1.69084	1.4126	1.00365	0.783052	2.52511	1.69795	1.209	0.328723	2.44368	1.43822	1.01046	0.851161	0.778287	0.540994	0.523204	1.14253	0.848476	0.768483	0.755564	0.739268	1.13366	0.960416	0.671366	1.22007	0.852307	0.834053	0.744111	0.84204	1.0765	0.963748	0.978034	0.448102	1.50178	1.11745	0.851915	0.793074	0.85453	0.762267	0.715293	0.976085	4.44938	2.6556	1.498	1.10092	2.64742	1.7642	1.08551	0.803354	0.994949	0.896705	0.716107	0.433156	1.11335	0.761405	0.949367	1.0489	1.33179	1.09982	0.911793	0	2.56248	1.41256	1.08205	0.521384	0.782773	0.819894	0.739688	0.384301	0.686913	0.639373	0.639193	2.44231	1.28845	1.08564	0.883418	0.785654	1.2309	1.21348	0.968151	0.223153	0.943439	1.01645	0.989239	0.541942	1.02127	0.850912	0.717899	0.378646	0.954009	0.996761	0.771992	1.85734	1.08846	0.905195	0.753591	1.24987	1.08963	1.04636	0.847621	0.731157	1.18908	1.05285	0.91641	1.8673	1.85233	1.60054	1.01808	0	0.0878822	0.113439	0.129224	0.67855	0.711054	0.668079	0.769592	0.428585	3.31432	1.87814	1.0498	2.2129	1.515	1.14333	0.918985	1.22045	2.23311	1.60013	1.08228	1.66749	3.28955	2.34873	1.64679	1.05103	1.25359	1.15089	0.896307	0.803544	2.00526	1.31602	1.0212	8.68599	7.27531	5.49975	2.70324	0	0.572629	0.491471	0.605145	0.284875	2.48495	1.63205	1.11514	0.925124	0.592227	0.510635	0.421762	0.485804	1.42415	0.9922	0.817537	0.0997514	0.800219	0.90906	0.913598	0.728461	3.32831	2.15367	1.22095	0.356637	0.895965	0.826901	0.676512	1.36175	1.30367	1.1134	0.950503	1.2064	1.29651	1.0942	0.883586	0	0.653115	0.586493	0.605857	0.871352	3.83679	2.34473	1.37705	0.481923	0.554385	0.610178	0.554924	0.638263	0.764493	0.789816	0.735343	1.15857	1.21072	1.04576	0.923895	0.82248	1.84478	1.19446	1.02676	0.653194	0.898128	0.753697	0.645342	1.57761	3.05827	2.14238	1.35505	0.795955	0.86076	0.860903	0.750899	0.469531	0.78722	0.797883	0.811532	0	0.847679	0.77119	0.693341	0.724421	1.11947	1.10654	0.856897	0.877186	3.10871	2.15342	1.33436	0.361608	1.25078	0.867615	1.01117	0.3836	1.11606	0.827798	0.969455	0.063917	1.03684	0.859342	0.775886	1.20813	1.20931	1.07666	0.840964	0.825851	1.25047	1.13231	0.952817	1.93356	0.844682	0.821021	0.848721	1.50487	0.825682	0.685807	0.894485	1.81442	1.98007	1.54256	1.01187	0.469704	1.68456	1.3047	1.00297	0.702552	1.03338	0.891272	0.819979	1.43129	1.06575	0.951382	0.790819	0.99943	0.891828	0.748683	0.690512	0.757099	0.859997	0.799236	0.712394	1.87696	1.23756	1.01525	0.844715	1.50655	3.04476	2.13302	1.39786	1.17039	1.1051	0.871217	1.28228	1.47309	1.16425	1.15926	0.994118	0.81349	0.641698	0.526817	0.518888	1.74293	1.27575	1.09129	0.865742	0.654075	1.26743	1.09351	1.21388	0.617863	1.73386	1.18587	0.937667	1.21003	1.44924	0.970778	0.853128	0.713629	1.57171	1.24247	0.965599	1.01861	1.12275	0.967789	0.872299	2.10322	1.17035	1.02815	0.884274	1.28815	1.65311	1.19933	0.863899	0.118173	0.533279	0.55151	2.68008	1.23587	0.975854	0.732549	0.745381	0.326774	1.27463	0.815451	0.760344	0.293676	0.510811	0.583219	0.640479	0.671906	0.78181	0.700916	0.72501	1.02447	1.96014	1.3422	0.928228	1.46169	2.15649	1.38706	0.963121	1.25544	0.99125	0.74268	0.73873	0.466403	0.903892	0.794998	0.68257	0.370707	0.860608	0.936045	2.94955	1.22476	0.940722	0.87144	0.696611	0	0.303435	0.256994	0.283678	0.636583	0.860421	0.874458	0.830227	2.70705	1.96816	1.39993	1.01736	0.606898	1.01222	0.715491	0.637398	0.771871	0.721667	0.639287	0.694148	1.16641	1.53248	1.28261	1.06626	1.06795	0.631554	0.617803	0.694272	0.652126	0.567628	0.430386	0.512594	0.371041	1.89294	1.24801	0.903149	0.717493	1.672	1.2279	0.997695	1.06535	1.41467	1.23074	1.02664	1.43711	1.33607	1.102	0.867399	1.55474	1.64285	1.37435	1.11345	1.6368	1.21971	1.09611	0.892011	2.01477	1.09454	0.732044	0.997437	1.39674	1.48587	1.23582	1.00913	1.94584	1.64869	1.12368	1.01195	0.565212	0.887489	0.802683	0.812341	0.641194	0.989592	0.694414	0.74417	1.3326	1.1109	0.893511	0.881487	1.6026	5.69246	3.31074	1.71896	1.16717	1.624	1.20952	0.807789	1.5551	2.14183	1.63022	1.11965	1.73328	1.16418	1.01268	0.779724	0.160134	3.39595	1.92523	1.19247	1.3065	2.68213	1.53279	1.01132	0.413695	3.49066	1.92882	1.04583	1.10452	0.995733	0.855079	0.793096	1.08355	1.425	1.12515	0.884284	0.567467	1.45592	1.10102	0.861565	1.10114	0.961089	0.921011	0.840396	0.689478	1.28672	1.04979	0.875183	0.990545	1.52099	0.989698	0.999481	1.15652	1.00072	0.909244	0.792868	1.0826	0.689748	0.772005	0.640377	0.802773	1.0437	0.863837	0.820739	0.553486	0.732367	0.634062	0.612921	0.62106	0.784769	0.675364	0.651687	1.68305	1.70147	1.33303	0.998983	1.00155	1.12	0.836857	0.751587	1.74591	2.01635	1.52072	1.20333	0.810695	1.85604	1.47854	1.13181	0.242833	1.42933	1.01739	0.847329	0.602294	1.38915	1.14755	0.906737	1.10178	0.893826	0.630495	0.565299	1.37536	1.7397	1.32026	0.934544	0.909399	0.842438	0.805049	0.798186	1.26188	0.804572	0.776489	0.75369	1.00594	1.0048	0.928904	0.82565	0.97088	0.891562	0.787903	0.747918	0.59144	1.37683	0.958766	0.767476	0.618989	0.79419	0.708546	0.645529	1.64458	5.3258	3.23938	1.66775	1.24526	0.958009	0.784022	0.748527	1.10334	0.778279	0.805464	0.685205	0.873863	1.08867	0.928551	1.00839	0.718476	3.00081	1.95903	1.34602	0.723201	0.76207	0.761444	0.788802	0	0.813283	0.683381	0.555679	1.21264	5.0605	2.91271	1.82823	0.972587	0.958651	0.905399	0.827531	1.14728	8.26208	4.67113	2.53825	1.2232	1.21358	1.06412	0.911834	0.805012	2.41236	1.6309	1.05959	0.454471	0.665012	0.511805	0.605757	0.0963104	1.00889	0.757458	0.608601	0.282331	0.354347	0.407635	0.482887	1.03082	0.596358	0.456602	1.82822	0.957484	1.55643	1.57228	0.995531	1.2962	1.74458	1.26277	0.957694	1.68818	5.04035	3.16519	1.71724	1.03417	0.783001	0.774385	0.781394	0.687088	8.10191	4.44557	2.19047	0.993666	1.34561	1.06636	0.891196	1.08178	0.693086	0.777246	0.72575	1.79716	1.29514	1.15294	0.898076	0.959688	1.30244	1.07839	1.1325	1.2132	0.7545	0.507133	0.420108	0.843343	6.80948	3.96417	1.93538	1.28838	1.56707	1.48685	1.02779	0	0.375314	0.506629	0.502667	1.82596	2.7938	1.75975	1.06346	0.821953	0.899009	0.886939	0.793831	1.08408	2.37515	1.6154	1.1586	0	0.522137	0.57378	0.657206	1.09253	0.93429	0.899726	0.757772	0.842382	0.824203	0.792116	0.757628	0.581199	0.902323	0.87013	0.866363	0.432915	2.43438	1.87743	1.25005	0.594567	3.73978	2.2656	1.37818	0.182662	0.781196	0.787112	0.711632	1.80613	1.02531	0.700331	0.745587	0.845258	0.95193	0.798651	0.819581	1.75691	1.61683	1.29903	1.02114	1.72457	1.98109	1.57439	1.13506	0.679031	0.598822	0.397917	0.623842	1.18079	0.793403	0.621684	0.841305	0.90666	1.0044	0.91574	0.678354	0.9137	0.79393	0.831843	0.72979	1.20493	0.294074	0.296912	0.31202	1.50463	2.31575	1.75944	1.17764	0.721323	1.67445	1.26313	0.938445	0.928872	1.51038	1.39331	1.08549	1.69885	1.02791	0.803561	0.939794	0.673912	1.16875	1.04229	0.804107	0.588885	0.868021	0.728032	0.647007	1.74606	0.938472	0.879431	0.751607	1.56056	3.62704	2.32943	1.30945	1.0199	1.18499	0.890789	0.928499	0.983754	0.582467	0.741424	0.866542	1.0626	1.77714	1.37903	1.10543	0.83215	1.04283	0.96632	0.833118	0.528186	0.445948	0.481637	0.625151	1.66553	1.1777	0.999907	0.858908	0.530768	0.346615	0.364718	0.339421	2.19651	2.94866	2.1076	1.30591	1.0306	1.28349	1.11849	0.923011	0.814567	4.94378	3.10279	1.80109	0.426455	2.41302	1.61565	1.01903	1.74135	1.11501	0.848896	0.766098	2.10734	1.52669	1.39474	1.2344	0.642754	1.1489	1.03078	0.966015	1.11038	1.47816	1.19744	0.872054	0.962472	1.18471	0.823411	0.897011	0.125967	0.810211	1.16703	0.971312	1.07543	1.15753	1.0402	0.886871	1.42061	2.0155	1.45828	1.1765	0.896326	1.24353	1.17438	0.938101	1.36617	0.799636	0.709338	0.628837	0.736599	0.996602	0.960141	0.831149	1.6763	1.49669	1.26305	0.939372	1.55532	0.761437	0.438278	0.415508	0.910794	1.04712	0.906751	0.824234	0.719324	0.524928	0.444183	0.486864	0.627735	0.810176	0.792939	0.752299	0.679163	1.26836	0.909859	0.83119	0.908846	10.3063	5.92536	3.0133	1.37583	1.12447	1.08147	0.918403	0.614535	0.545	0.533392	0.596405	0.811522	0.966599	0.804249	0.741013	0.688663	1.18911	1.07838	0.831094	0.35657	0.865199	0.783151	0.556931	2.59876	0.812624	0.657222	0.757008	0.883806	2.70538	1.82234	1.21878	1.23925	1.1081	0.869212	0.779938	0.897617	1.02001	0.909138	0.805259	0.624224	1.74536	1.26961	0.923957	0	0.774178	0.494923	0.378969	1.82779	1.68184	1.30856	0.908699	1.24495	1.16623	0.982582	0.813847	0	1.52413	0.885406	0.638646	1.09165	1.3818	1.2031	0.894983	1.53449	0.971093	0.869814	0.67254	1.40435	1.3365	1.13264	0.80083	1.98666	1.34083	1.04544	0.741182	0.965965	0.613899	0.621471	0.746693	1.05109	1.15794	1.0864	0.989197	0.844165	1.29793	1.01879	0.961509	0.471735	0.465376	0.492042	0.52863	2.52817	2.61088	2.08123	1.10292	2.13305	1.3351	1.21842	0.929989	1.24167	1.22106	1.08217	0.894137	1.81055	1.50113	1.15211	0.907371	1.38314	1.73343	1.40464	1.03018	2.95847	2.43637	1.74971	1.11662	0.0880128	0.974994	0.818155	0.636239	0.67843	1.42115	1.10983	0.886035	0.723572	0.906775	0.791177	0.740494	0.670657	1.5981	1.20157	0.945595	0.359113	1.7691	1.03858	0.862943	1.39411	7.58572	4.21191	2.16989	0.789101	1.38407	1.16345	1.05961	0.483601	1.62154	1.18066	0.789438	1.17261	0.924141	0.914088	0.617067	0.595174	0.783539	0.559367	0.532105	1.34732	0.702468	0.615544	0.896012	0.692149	0.932972	0.861501	0.761182	1.03808	0.90399	0.751602	0.821774	0.497681	1.62298	1.31337	0.993975	1.88266	3.27575	2.21081	1.32624	1.14169	1.47392	1.05227	0.823615
GTACGGGTTGCGTTCA	chr1	31071299			46.332	51.6674	3.88754	1.03713	1.87059	0.876666	2.5694	1.57679	1.40973	0.915287	30.1838	7.30832	4.97414	2.48206	1.46527	1.26575	1.3306	0.957629	1.08996	1.08147	0.932284	0.753263	0.935663	1.12837	0.986218	0.836589	1.21596	1.26731	1.0811	0.896731	1.68435	0.838853	0.91775	0.768796	1.4686	0.762454	0.889488	0.674666	0.845847	1.06326	0.925823	0.958689	1.52869	0.891777	0.871574	0.562979	0.637827	0.619646	0.551369	0.516642	1.18942	1.31008	1.32429	0.972367	2.02213	0.996368	0.958408	0.741139	0.993442	0.870746	0.814773	0.717304	3.11996	1.1131	1.06096	0.79198	0.645019	0.650449	0.632765	0.422742	1.28052	1.13698	1.16767	0.852119	1.20638	1.19038	1.05657	0.920243	1.30021	0.847171	0.917577	0.861877	1.20932	1.01592	1.05462	0.763668	2.80048	1.46887	1.39801	0.966743	1.68061	0.995801	1.11866	0.912065	0.574974	0.507287	0.532818	0.485399	1.4283	1.44293	1.53006	1.09387	2.12213	1.66706	1.48632	1.1592	7.87692	3.02562	2.17465	1.40043	1.03785	1.07697	1.0158	0.843672	1.75725	0.682507	0.906437	0.603293	1.14314	1.24705	1.27704	1.00067	2.54426	2.53933	2.11227	1.59933	0	0.14486	0.337417	0.286285	2.40886	1.10497	1.07092	1.02117	0.580558	0.406319	0.445372	0.376078	1.15831	1.01793	1.05424	0.936739	0.985543	1.19544	1.07887	0.872953	0.659843	0.646795	0.71795	0.623951	0.721851	0.8334	1.1803	0.886088	1.25129	1.26203	1.17008	0.919535	0.913083	0.691623	0.68128	0.576851	0.814724	0.773441	0.966236	0.705708	3.82143	1.77312	1.73624	1.064	2.5587	2.36898	2.55353	1.6241	10.5855	3.99178	2.83256	1.52008	0.716766	0.808193	0.832248	0.666297	1.25874	1.09153	1.65233	1.05428	0.602081	0.900002	0.8837	0.925332	1.40304	0.791703	0.864882	0.615209	0.384776	0.115495	0.179139	0.0940771	1.22849	1.23515	1.29164	1.03882	0.738488	0.785679	0.890629	0.70747	1.17734	2.1841	1.95276	1.15058	1.07291	1.45866	1.207	1.13295	16.5477	2.83367	2.02488	1.0699	0.564001	0.98251	0.890535	0.825011	0.669875	0.697352	0.710893	0.714846	1.24187	1.65003	1.51256	1.07058	2.27823	1.19853	1.78636	1.11279	0.91264	0.776938	0.83404	0.711172	4.60694	2.22486	1.65862	1.05471	1.68774	1.09564	1.17456	0.83873	0.959146	0.771464	0.726317	0.612255	0.576229	1.08147	0.932345	0.87491	1.25247	1.1847	1.23008	1.00515	0.461161	0.493039	0.62347	0.546298	18.0662	4.25543	2.76785	1.48882	0.783199	0.992578	0.958511	0.871337	2.01531	2.60602	2.73491	1.56443	1.41976	1.34003	1.30158	1.08865	1.07125	0.780909	0.777476	0.524226	0.802067	0.70234	0.731495	0.657102	1.14035	0.824739	0.984654	0.729119	5.31685	4.25428	5.07178	2.95936	0.74123	0.587178	0.669907	0.574153	1.83317	1.6114	1.45318	1.14371	1.01956	1.96134	1.79452	1.1626	1.89927	1.6417	1.47548	1.0621	1.45727	0.887902	1.02971	0.799841	1.63487	0.971109	0.949463	0.843299	0.605879	0.87006	0.831083	0.684339	0.737646	0.7159	0.806255	0.665369	10.8108	3.06269	2.70769	1.62208	0.218702	0.807826	0.70493	0.862918	0.715739	0.765861	0.790479	0.74517	0.624997	0.879975	0.912141	0.823533	2.28236	2.15361	1.93489	1.27624	1.12411	0.723993	0.818936	0.692047	0.777357	1.03141	1.02081	0.899556	0.378319	0.604704	0.725023	0.640099	0.270123	0.514944	0.511266	0.424927	2.42916	1.1868	1.26677	0.966099	1.82569	0.525463	0.538559	0.396598	1.07906	1.11775	1.15536	0.938976	0.872919	0.788623	0.851492	0.626131	1.74841	1.88415	1.35724	1.15911	0.127374	0.627702	0.926114	0.635865	0.374172	0.614533	0.742662	0.516128	1.53545	1.32469	1.23244	1.0564	0.702117	0.948923	0.835965	0.754187	1.17554	0.709218	0.734958	0.57163	2.02961	0.964229	0.88302	0.878896	0.540823	0.46692	0.441236	0.37779	1.78604	1.45234	1.34495	0.994948	0.83047	0.857191	0.874348	0.727841	0.593891	1.07415	1.4114	0.932831	1.05526	1.10435	1.20114	0.894678	0.259726	0.4735	0.713358	0.657521	0.953639	0.860834	0.848429	0.724695	1.14428	0.981297	0.831516	0.703233	0.762515	0.961094	1.06854	0.814101	0.841837	0.72802	0.674394	0.673297	0.565079	0.445621	0.437789	0.389545	6.56835	1.88078	1.41973	0.974317	1.01305	0.573071	0.912465	0.643184	0.789362	0.521736	1.41749	0.702679	0.335848	0.428594	1.38162	0.679662	2.37705	0.805627	0.916239	0.680855	2.07461	1.61724	1.41986	1.03287	0.751742	0.591859	1.08558	0.628089	0.758434	0.919422	0.873984	0.778018	1.84513	1.65847	1.38366	1.06493	0.917722	0.819745	0.813377	0.669482	0.735995	0.812859	0.945331	0.830056	1.01286	0.731019	0.671522	0.618946	2.63807	1.75327	1.49803	1.05362	1.28502	1.57744	2.41459	1.45412	1.28674	1.31028	1.40961	1.05081	0.802122	0.765418	0.712517	0.620846	1.23845	1.02172	0.952983	0.745114	0.838038	0.942793	0.887247	0.833148	1.25076	1.27825	1.23883	0.925056	0.508901	0.549618	0.718187	0.557455	0.640073	0.960773	0.952	0.77672	1.35085	0.588705	0.485841	0.399813	1.81022	1.04251	0.928855	0.694566	0.326607	0.366299	0.474744	0.551091	0.965101	0.671786	0.649954	0.43466	2.17783	1.80809	1.72142	1.32914	27.9126	4.28972	2.94449	1.57153	0.984524	0.722181	0.812495	0.711365	0.696887	0.566192	0.791041	0.59294	1.92426	1.46666	1.36732	0.973389	0.508268	0.673795	0.773612	0.687486	5.28033	1.86411	1.81572	0.876024	2.07722	1.78562	1.40013	1.07304	0.997741	1.68986	1.40486	1.21676	1.24703	0.921645	1.00066	0.767253	1.21549	0.987574	1.12022	0.881373	0.589927	0.644094	0.799036	0.681943	1.14609	1.36389	1.572	1.04545	0.562119	1.13232	1.10131	0.908496	0.783085	0.588056	0.868837	0.586756	0.344113	0.682447	0.53483	0.561936	1.2107	0.864513	0.860916	0.705141	1.10192	1.00968	1.13346	0.76959	1.77635	1.30694	1.33926	0.951529	1.44698	1.72858	1.43903	1.21693	0.738457	0.721569	0.759798	0.688634	1.54127	1.13019	1.74207	0.843903	5.07765	1.34611	2.02436	0.918201	1.79613	2.74122	2.46222	1.977	1.54854	1.57528	1.42505	1.08576	5.0047	2.03174	1.73692	1.16354	1.26652	1.21007	1.07532	0.835196	0.798328	0.74699	0.898613	0.743786	2.05534	1.48721	1.47904	0.996015	8.91035	1.83828	1.59191	1.09688	0.644705	0.993256	0.89478	0.834218	2.20181	1.46431	1.44228	1.12456	2.18845	1.62032	1.61329	1.1531	1.49495	1.92709	2.45657	1.51031	3.23613	1.71484	1.41924	0.928625	0.304328	0.703702	0.952243	0.783037	0.983258	1.02982	0.940015	0.791322	2.1021	2.11078	2.39474	1.54041	2.02119	1.07923	1.05767	0.630636	0.789848	0.838641	0.831623	0.839807	1.18732	0.900353	0.980069	0.69481	1.12017	0.461593	0.44584	0.402322	1.8511	2.00776	1.65823	1.4811	1.58901	1.08017	1.81944	1.07153	5.19404	1.57269	1.53714	0.798695	0.498814	0.63859	0.705768	0.647125	0.635175	0.857138	0.693683	0.678375	5.13734	3.90409	3.81762	1.96727	0.732892	0.92358	0.863075	0.760157	1.27407	1.18004	1.16736	0.898029	0.793599	0.701702	0.905326	0.683789	0.686691	0.712649	0.897553	0.688819	1.42004	1.59337	1.63056	1.11547	3.14598	2.07472	2.08092	1.31314	0.840421	0.921382	0.85594	0.756802	0.98731	0.6872	0.650684	0.5518	2.12053	1.41082	1.39155	0.906689	4.52019	1.28779	1.97981	0.890685	1.05193	1.05114	0.947355	0.887271	0.644297	0.808595	0.85991	0.73245	1.2198	0.929791	0.898889	0.746637	0.694412	0.987168	1.4103	1.01523	0.732109	0.8521	0.839609	0.54786	1.01718	0.994992	0.947476	0.742162	63.9573	13.8606	7.7439	3.57865	1.19854	0.851824	0.795881	0.707007	1.88187	1.13006	1.15253	1.04489	1.96547	1.06939	1.19357	0.879822	1.65066	1.91124	1.78377	1.21126	6.09286	3.35338	2.73724	1.40228	1.01048	0.616699	0.592838	0.548326	4.4121	1.13647	1.97159	0.852019	1.47544	1.00442	0.983659	0.747547	2.81928	2.00658	1.7362	1.26227	2.49683	2.14083	1.98966	1.38275	0.475431	0.501617	0.538387	0.435957	3.68536	1.92337	1.80869	1.12472	2.73435	3.90016	4.84078	2.55488	2.47085	2.24836	1.43185	1.41254	5.92174	2.49116	2.11862	1.28884	0.645953	0.722409	0.790521	0.660368	1.00883	0.704689	0.767877	0.678806	0.684858	0.778592	0.900394	0.736978	1.55301	1.27367	1.37316	1.11176	0.18881	0.497069	0.818119	0.653477	1.53757	1.43148	1.49643	1.07984	1.34626	1.12076	1.05378	0.904236	0	0.774839	0.672805	0.86358	1.1088	0.824687	0.982198	0.771813	0.721821	0.907264	0.890971	0.743091	0.453587	0.676761	0.663065	0.574642	0.908251	0.756338	0.814246	0.631894	5.62692	1.85487	1.82424	0.87874	0	1.06596	1.06047	0.890203	2.02068	1.36258	1.3823	1.00442	3.98449	2.50048	1.74564	1.74088	0.626969	0.528261	0.738501	0.63586	0.471768	0.637094	0.476616	0.346468	2.53307	2.20784	1.77996	1.15602	1.45207	1.64459	1.64951	1.16003	5.26305	1.69649	2.05085	0.827678	0.945322	0.531329	0.733598	0.570635	1.07364	0.71614	0.739757	0.568626	1.48093	1.41727	1.46411	1.0928	1.45124	1.05297	0.933635	0.749369	1.25176	1.04514	1.02586	0.887529	1.39742	0.450647	0.46854	0.396409	1.98488	1.06392	1.03898	0.94073	1.16143	1.27957	1.24495	1.02162	1.0178	0.944954	0.89859	0.748849	0.615127	0.623764	0.551071	0.610452	1.31553	0.679995	1.0244	0.794192	0.581411	0.684854	1.21636	0.770712	1.05663	0.845335	0.769494	0.677288	3.09138	1.67902	1.3878	1.09039	2.36053	1.07806	1.12359	0.784704	0.688814	0.960705	1.12141	0.857928	0.667838	0.411443	0.406799	0.403772	2.29164	1.88139	1.52485	1.12007	0.332051	0.496029	0.464399	0.526452	0.821584	0.66052	0.869963	0.647822	2.18261	1.00124	0.897715	0.72419	1.86236	1.16583	1.19912	0.86807	1.4436	1.23088	1.15625	0.935052	0.917807	0.650221	0.646238	0.635704	0.907011	1.11808	1.11013	0.973149	0.869425	0.710558	0.785913	0.532131	0.636467	0.708687	0.833042	0.726711	0.940658	0.553784	0.504667	0.534886	0.559001	0.506401	0.560307	0.444257	1.06749	1.01382	0.981814	0.869339	1.30599	0.938077	0.935134	0.756771	1.31339	0.989936	1.08048	0.758381	0.99062	0.741332	0.798205	0.57453	1.8316	2.55635	2.93925	1.70628	0.624001	0.844024	0.771566	0.547867	0.906212	1.23917	1.03494	0.943855	1.0512	0.632302	0.554034	0.484822	0.815695	0.714947	0.762537	0.679112	2.04639	1.41399	1.28798	0.975526	1.2042	0.928248	1.04491	0.826738	0.430897	0.593487	0.615881	0.608859	1.79489	1.16751	1.01836	0.812059	0.111084	0.654983	0.761585	0.602575	1.13945	0.570608	0.558082	0.570474	1.78005	0.6716	1.31358	0.813387	0.932729	1.00475	0.931256	0.757774	1.23053	1.14444	1.1449	0.883058	1.2507	1.36825	1.15975	1.01572	2.02001	1.72108	1.36261	1.10375	1.27749	1.05794	0.993699	0.905197	1.32816	0.862962	0.75389	0.634132	1.55449	1.14433	1.09644	0.884886	6.07903	1.57721	2.00657	0.881852	1.35337	1.16156	1.10725	0.912895	1.35372	0.887519	0.864267	0.604456	0.593766	0.79755	0.798925	0.762883	1.01579	1.00517	0.99636	0.849302	0.636518	0.647827	1.11735	0.840142	1.3548	1.24106	1.09912	0.8618	0.757835	1.12778	0.960077	0.879431	1.4408	0.677213	0.660363	0.741856	5.21552	1.09483	1.04364	0.590375	4.86113	1.26463	1.59206	0.757016	0.930517	0.930913	0.88921	0.770961	5.63191	1.82667	1.71426	1.06905	0.936564	0.636397	0.821326	0.685244	0.935513	1.14188	1.07952	0.91873	1.0394	0.71244	1.40222	0.872328	5.49782	1.87048	1.78147	1.29493	0.909737	1.07951	0.882254	0.826914	3.28299	3.30598	2.32054	1.36979	1.57579	1.12225	1.2099	0.878171	1.1206	0.943356	0.829005	0.60872	1.04888	1.09786	1.03366	0.851621	3.28079	1.89749	1.51984	1.02076	1.80475	1.03994	1.03423	0.819881	0.455487	0.425505	0.650463	0.535705	3.33672	1.69547	1.28686	0.990738	0.752981	0.788999	0.781922	0.640761	6.18339	2.17078	1.7661	1.106	1.09468	0.952771	1.05174	0.863812	1.21665	1.3164	1.15559	1.0975	0.866469	0.763413	0.682527	0.709127	0.934524	1.09969	0.943239	0.850018	1.86701	1.12322	1.00678	0.762534	0.658152	0.892455	0.756283	0.725007	0.508033	0.468344	0.663331	0.542304	0.824383	0.843453	1.21109	0.925194	2.41582	1.60539	1.59638	1.12719	0.799574	0.779937	0.781241	0.67941	0.934545	0.984007	0.872847	0.885637	1.02086	0.731492	0.838854	0.678478	1.24757	0.896037	0.978508	0.721316	6.23941	3.05108	2.71361	1.48286	1.0457	0.576848	0.612463	0.652728	0.611178	1.08019	1.09062	0.667889	1.5969	1.17986	1.0985	0.840144	6.57051	3.31039	3.27144	1.89345	1.06626	0.825607	0.831687	0.642835	1.05355	0.455036	0.714946	0.495493	0.900438	0.597056	0.645141	0.623341	1.31363	0.392279	0.62701	0.409344	0.107478	0.300014	0.489104	0.484211	0.577225	0.378309	0.494382	0.359573	3.02514	1.94696	2.00822	1.32351	0.731953	0.636068	0.863286	0.658171	0.844145	0.752383	1.24844	0.913809	1.26051	1.20927	1.11337	0.931503	1.12255	0.537028	0.856783	0.613394	7.01256	2.6422	2.00196	1.24993	0.7551	0.597173	0.691327	0.734611	0.847681	0.894699	0.809588	0.784418	1.87125	0.882642	0.907129	0.902423	0	0.311506	0.694432	0.471109	1.11525	1.12111	1.19891	0.957238	2.34046	1.50689	1.55077	1.09898	0.169652	0.403681	0.473613	0.388873	1.97909	1.99041	2.19465	1.44073	0.659847	0.899116	0.852816	0.786742	1.0928	0.982539	1.06351	0.887441	0.545821	0.652528	0.739848	0.588791	0.486784	0.947777	0.883197	0.810532	0.760022	0.84728	0.87562	0.697974	0.301844	0.719227	0.805826	0.651675	27.2555	6.62861	5.00945	2.33602	0.775188	0.880495	0.823215	0.738556	0.576417	0.866176	0.799305	0.770424	0.140228	0.698476	0.773917	0.668882	2.1107	0.780782	0.812292	0.68282	1.52341	1.67673	1.78103	1.32569	1.56076	0.845961	1.0876	0.712122	0.368323	0.292063	0.545637	0.480449	0.662865	0.914272	0.968032	0.821984	0.867605	1.20338	1.09341	0.927587	0.91513	0.984303	0.998326	0.883771	0.890036	0.691603	0.69656	0.601493	1.55437	1.28544	1.28265	0.908377	1.69768	1.32335	1.2727	0.953828	1.07217	0.889035	1.00405	0.885717	1.51609	1.61413	1.51659	1.05325	0.460064	0.985813	0.978696	0.916628	0.99328	0.836356	0.738434	0.672687	1.46393	1.46178	2.36912	1.48264	1.93362	1.77304	1.73575	1.2083	1.33298	0.677108	0.739944	0.624488	0.582696	0.267778	0.402726	0.35844	2.15009	1.17503	1.20015	0.826234	0.751893	0.526772	0.594585	0.579759	1.00611	0.608296	0.598583	0.617363	0.87002	1.08583	0.922949	0.74269	0.560236	0.734719	1.05224	0.668521	0.735007	1.04484	1.2142	0.958042	1.0751	1.01034	1.09973	0.866322	1.7353	1.64361	1.93816	1.22899	0.266705	0.533245	0.556377	0.492289	1.42803	0.934764	0.918331	0.772411	0.227972	0.572231	0.799401	0.745482	2.32968	0.980208	1.01583	0.74625	1.89231	1.53753	1.38939	1.04269	1.54717	1.2277	1.14346	0.795648	0.571732	0.411419	0.551993	0.525379	1.72058	1.05018	1.05425	0.814658	3.73732	1.47604	1.42431	1.03519	0.632785	0.988306	0.98439	0.847604	0.898767	0.502867	0.514518	0.477791	1.53908	1.54507	1.26968	1.04689	1.45767	1.15482	1.06828	0.851511	0	0.469268	0.585144	0.361758	5.03826	2.04382	1.62977	1.04913	0.539846	0.295743	0.458744	0.451984	0.317894	0.658004	0.671342	0.595172	1.33785	1.7881	1.66722	1.07379	1.30939	1.32912	1.54404	0.953311	0.861401	0.937785	1.01887	0.827441	0.578435	0.505598	0.492618	0.482274	0.959847	1.05546	1.05965	0.900988	0.907868	1.11673	1.11192	0.942002	1.9399	0.975466	1.04652	0.690728	0.625993	0.565186	0.602907	0.602489	1.64083	1.2183	1.34568	0.966679	0.877795	0.760495	0.829558	0.713947	1.05566	1.40597	1.40794	1.05569	0.536898	0.739956	0.864555	0.68377	4.70735	1.04415	1.0996	0.565436	2.20904	1.82557	1.52871	1.46667	0.933667	0.949089	0.897161	0.724905	2.26532	3.44032	3.28592	1.90031	1.59077	1.61847	1.53973	1.14074	0.638316	0.500243	0.533749	0.462394	1.60775	1.37361	1.33124	1.02303	0.654564	1.21833	1.03608	1.00582	0.3383	0.391624	0.298578	0.363572	0.970323	0.693115	0.932857	0.786672	1.80635	1.18616	1.1469	0.864947	0.388314	0.424358	0.477599	0.513993	1.27926	1.1807	1.62257	0.942809	1.31603	1.67032	1.44248	1.21837	1.03233	1.27922	1.19473	0.977112	2.11676	1.43007	1.34477	1.06988	2.37004	1.51472	1.35564	1.00325	4.61613	2.47309	1.84699	1.29984	0.0460822	0.880518	0.708929	0.601813	4.05327	1.47549	1.41522	0.98956	2.14907	1.53653	1.55267	1.14721	3.47434	1.18595	1.08667	0.822941	1.19762	0.95025	1.00866	0.910134	12.0258	3.76808	3.03321	1.67571	1.62573	1.24786	1.17359	0.968252	1.12171	1.27818	1.21364	0.974816	0.567785	1.1282	1.02623	0.924519	1.92316	2.83907	2.25658	1.48963	1.56499	0.820795	0.638183	0.521996	1.43249	1.15551	1.20008	1.02053	0.80522	0.591122	0.680745	0.635638	1.05253	0.898785	0.973333	0.804774	1.62679	1.34405	1.47393	1.1	5.36813	1.46026	1.41064	0.81901
ATGAGCAGAGCAGGCC	chr4	70739319	58.0084	68.4868	54.3427	81.2436	0.131049	0.470847	0.85235	1.02712	0.549838	0.661137	0.719214	0.787239	0.682452	0.549845	0.842001	0.885284	0.418901	0.608768	0.708098	0.786468	0.349077	0.574587	0.730039	0.78697	0.973747	0.726884	0.774806	0.820116	0.679909	0.744712	0.766539	0.82576	0	0.457644	0.433474	0.64545	0.824378	0.505675	0.560505	0.761447	0.67389	0.554019	0.692275	0.747044	1.21116	0.732062	0.956555	0.895774	0.240321	0.336609	0.403593	0.534538	0.41686	0.596905	0.623418	0.604492	0.685069	0.602716	0.699763	0.717251	0.76658	0.647018	0.623287	0.726065	0.49341	0.612871	0.68225	0.709174	1.083	0.497036	0.589108	0.719447	0.464525	0.702989	0.794147	0.966794	1.72985	1.05041	0.84839	0.811937	0.292078	0.614289	0.626305	0.891845	3.38912	1.28535	1.01478	0.850869	0.438417	0.57199	0.636469	0.74984	0.3687	0.334913	0.427168	0.551267	1.4308	0.911839	0.832899	0.858477	1.01808	0.856205	0.79744	0.930375	0	0.378232	0.50004	0.611499	0.808491	0.688132	0.980581	1.13036	0.486583	0.983573	0.79081	0.857012	0.0344667	0.51017	0.549495	0.758751	0.991972	0.988897	0.85054	0.942216	1.32704	0.90492	0.806084	0.948337	1.09991	1.02464	0.934723	0.678544	0.348062	0.452154	0.523383	0.725219	0.441387	0.37224	0.420994	0.42902	0	0.220249	0.499408	0.542791	0.635879	0.800837	0.845455	0.831398	0.80001	0.748391	0.65911	0.747126	0.547688	0.611316	0.81103	0.826873	0.407555	0.67913	0.692881	0.87519	0.373605	0.448905	0.601626	0.654806	0.943772	0.740858	0.684223	0.782017	0.491259	0.45316	0.590649	0.941919	1.17867	0.594082	0.580338	0.974219	1.15697	0.782577	0.876747	0.808141	0.530806	0.701502	0.66193	0.822415	0.375682	0.506292	0.682103	1.07182	1.39248	0.920693	0.801346	0.814715	0.735691	0.77429	0.728387	0.615055	0.0320418	0.0248808	0.028331	0.0423202	0.876453	0.645496	0.764122	0.897718	0.395049	0.472967	0.520886	0.691463	3.08707	0.90168	0.884101	0.947292	1.06846	0.864852	0.76581	0.768941	0	0.493016	0.246508	0.460583	0.899508	0.865335	0.794439	0.808534	0.712968	0.580537	0.619924	0.719732	2.13234	0.784581	0.763512	0.782631	0.905815	0.860664	0.780763	0.794993	1.15279	0.689705	0.726194	0.890641	0.535358	0.49385	0.586814	0.866495	0.760954	0.504267	0.528684	0.974703	0.518056	0.706806	0.687703	0.700427	0.59691	0.58629	0.714931	0.83271	0.282913	0.662271	0.699936	0.844309	0.80681	0.50752	0.567043	0.644438	0.939278	0.846531	0.704126	0.916904	1.00355	0.986044	0.947238	0.908135	0.840738	0.602307	0.57471	0.747765	0.667589	0.774722	0.827694	0.917854	0.96388	0.566477	0.478933	0.576564	0.612325	0.553344	0.526183	0.615126	0.650242	0.59257	0.73272	0.902322	0.235144	0.261245	0.368506	0.695908	1.43021	0.971093	0.870277	0.747787	0.727184	0.752753	0.823478	0.923873	4.74172	1.00276	0.780003	0.74069	1.06802	0.803976	0.837843	0.978081	0.436438	0.843384	0.772237	1.04708	0.241903	0.780916	0.912419	0.799397	0.553244	0.521831	0.541465	0.641268	0.253621	0.540248	0.613761	0.654046	1.50388	0.780568	0.795074	1.00564	0.290807	0.494812	0.406448	0.431846	0.938938	0.501099	0.641455	0.700651	0.914041	0.819935	0.846079	0.812861	0.455698	0.814631	0.941973	0.868891	0.506099	0.651943	0.904974	0.944186	1.20062	0.817823	0.738724	0.806809	1.58896	1.01459	0.887454	0.88625	1.10816	0.634905	0.610154	0.688065	0	0.596272	0.585691	0.704814	0.172785	0.581286	0.605549	0.643034	1.16331	0.865307	0.861283	0.965557	0.624644	0.433954	0.663116	0.755152	0.68093	0.64142	0.806349	0.898014	0.176196	0.783823	0.809226	0.847708	0.271243	0.29452	0.691524	0.912574	0.413885	0.694617	0.747139	0.760147	1.02958	0.738982	0.774608	0.740338	0.904097	0.570805	0.679096	0.815719	0	0.430733	0.55278	0.527803	0.888267	0.35295	0.281371	0.452163	0.968741	0.693451	0.721768	0.841021	0.0851398	0.47016	0.531719	0.635722	0	0.419135	0.420605	0.475315	0	0.381957	0.50435	0.698182	0.615527	0.409485	0.605262	0.588394	0.725512	0.523123	0.521456	0.732233	0.834661	0.701308	0.704139	0.739786	1.09262	0.921362	0.845895	0.792437	0.230057	0.654142	0.649781	0.686011	0.476254	0.512546	0.476213	0.516891	0.909955	0.949392	0.894655	0.829834	0.356185	0.298109	0.388105	0.573095	0.106508	0.483405	0.372534	0.389664	0	0.440865	0.537659	0.570481	0.916858	0.608262	0.721953	0.730226	0.370634	0.646651	0.692238	0.979546	0	0.175989	0.218566	0.418527	0.924489	0.754938	0.814485	0.757697	0.467873	0.727725	0.733936	0.796127	0.241342	1.27475	0.820693	0.847955	0.793537	0.573175	0.698894	0.716892	0.0696833	0.891755	0.69892	0.70894	0.756221	0.870116	0.915371	0.940228	0.846637	0.833336	0.782543	0.865953	0.380475	0.709315	0.625331	0.734702	0.693829	0.673735	0.705518	0.73852	0.592694	0.683853	0.729883	0.835301	0.943191	0.62062	0.688048	0.757692	1.23723	0.715405	0.568066	0.750924	0	0.861229	0.688547	0.6772	0.33502	0.445199	0.626497	0.871641	0.254453	0.509132	0.467729	0.588803	0.443261	0.586141	0.634669	0.725182	0.213151	0.670589	0.568717	0.663316	0	0.801888	0.680151	0.694052	0.984526	0.663937	0.743186	0.861193	0.285722	1.05107	1.01011	2.50037	1.53111	0.721611	0.717817	0.640894	0.272406	0.442579	0.376782	0.633643	0.633979	0.667995	0.663509	0.797645	0.878224	0.669714	0.77667	0.868534	0.194141	0.548884	0.593514	0.982049	0.304702	0.934538	0.871968	0.797488	0.312357	0.630665	0.688985	0.66584	1.47213	0.908724	0.811673	0.852407	0.801932	0.605859	0.657794	1.03609	0.115081	0.533266	0.693578	0.798241	0.296643	0.205736	0.469499	0.681615	1.31321	0.606	0.532585	0.781318	0.83227	0.576804	0.63159	0.788649	0.298079	0.42722	0.428225	0.544415	0.378533	0.726326	0.666835	0.810347	0.602822	0.450601	0.586967	0.738525	1.06472	0.707613	0.798707	0.893398	0.671009	0.802722	0.818058	0.967222	1.21813	0.756908	0.736958	0.838285	0.129838	0.516858	0.644164	0.985079	0	0.531301	0.265651	0.968113	0.414667	0.394691	0.497171	0.844054	0.994828	0.73921	0.791692	0.843355	0.498688	0.458099	0.591096	0.805559	0.874717	0.602379	0.735438	0.854232	1.66375	0.865183	0.889736	0.765049	1.1368	0.66221	0.730015	0.799931	0.349933	1.02458	0.958741	1.29239	0.524114	0.68338	0.768075	0.736998	0.0718116	0.43772	0.529787	0.762973	1.04583	0.901369	0.864975	0.997513	0.935094	0.70227	0.765614	1.10062	0.79944	0.789869	0.740553	0.807872	1.2808	0.74758	0.636422	0.835238	0.826514	0.659659	0.745505	0.883615	0.248096	0.42275	0.548441	0.814819	0.488467	0.502168	0.409002	0.3628	0.322046	0.551684	0.627056	0.710234	0.21878	0.566918	0.73364	0.844716	0.516062	0.513892	0.450146	0.670485	0.574053	0.811836	0.702076	0.891975	0.290444	0.586747	0.784951	0.884657	1.04393	0.540935	0.696606	1.00323	0.152576	0.704237	1.03144	0.937446	0.239238	0.367761	0.38481	0.411724	0	0.433739	0.272958	0.450371	0.430214	1.0448	0.902316	0.746551	0.675938	0.598846	0.718502	0.77105	0.609532	0.730755	0.654156	0.737406	0.666954	0.44839	0.965723	0.880953	0.934178	0.645223	0.845379	0.807053	0.575159	0.683172	0.657505	0.94567	0.89207	0.769823	0.782888	0.887971	0	0.542052	0.710775	0.995918	1.01938	0.837184	0.834182	0.851454	0.0325212	0.231481	0.256687	1.27055	0.445081	0.602514	0.674323	0.710423	0.578301	0.780071	0.868589	0.915023	0.73578	0.539414	0.619722	0.690465	0.261491	0.424149	0.575179	0.862364	0.229143	0.459603	0.459235	0.727339	1.08738	0.783774	0.752704	0.796123	0.6722	0.780121	0.801861	0.897549	1.21095	0.737043	0.632974	0.767054	0.74809	0.893434	0.832397	0.847706	0.504215	0.704852	0.64116	0.719972	0.084451	0.38583	0.457613	0.741217	0.156867	0.26479	0.266445	0.338086	1.37728	0.650364	0.745888	0.856838	0.299672	0.199557	0.30986	0.974089	0.449761	0.389506	0.505061	0.667148	0.82714	0.759992	0.828985	0.937938	1.18218	0.688995	0.622177	0.942494	0.79526	0.820931	0.867529	1.13942	0.418902	0.671533	0.831025	0.871454	0.119604	0.508193	0.639349	1.25299	0.210467	0.689799	0.86435	0.664094	0.865781	0.570807	0.766684	0.894885	0.498755	0.772668	0.811824	0.756563	0.484632	0.609337	0.712288	0.91359	1.10729	0.807129	0.800746	0.779387	1.02488	0.680787	0.829905	1.08008	1.61667	0.610849	0.807044	0.860797	0.563341	0.492115	0.673888	0.98665	1.10174	0.674686	0.814315	0.892398	0.494492	0.775634	0.725318	0.768965	0.562592	0.711389	0.691238	0.905426	1.17375	0.634226	0.547902	0.59972	0.832964	0.586254	0.512133	0.624713	0.333283	0.71755	0.714018	0.804764	0.268292	0.603141	0.634321	0.99364	0.172826	0.976259	0.941068	0.941891	0.812188	0.826725	0.73188	0.970871	0.143135	0.594358	0.701497	0.96133	0.894931	0.495634	0.481286	0.704205	0	0.382099	0.377984	0.63845	0.73237	0.677983	0.689128	0.896585	0.462464	0.526266	0.68242	0.839326	0.310447	0.475024	0.35301	1.11198	0.573109	0.56612	0.744876	0.929512	1.10157	0.567746	0.635962	0.69194	0.643407	0.610814	0.65081	0.882532	0.901137	0.894396	0.775128	0.834354	0.555542	0.581792	0.645734	0.742659	0	0.434449	0.582629	0.59912	0.31417	0.547401	0.717966	0.801421	0	0.722969	0.752773	0.69174	0.662508	0.663468	0.764336	0.997304	0.827694	0.458132	0.575695	0.59376	1.00927	0.631282	0.762849	0.692373	0.261649	0.870908	0.724981	0.697839	0.580749	0.560119	0.550112	0.684842	1.23383	0.797639	0.75202	0.818702	0.84118	0.66109	0.788514	1.07226	0.579118	0.740125	0.634632	0.775931	1.24048	1.28803	0.881631	0.77851	0.434138	0.709766	0.839428	0.997546	0.146791	0.33684	0.327003	0.389122	0.733834	0.809766	0.730976	0.832866	0.187673	0.699385	0.693819	0.710609	0.27961	0.784367	0.814948	0.943433	0.807213	0.864024	0.825092	1.03941	0.580185	0.350747	0.429145	0.51485	0.580664	0.724526	0.82391	0.87464	1.08657	0.595966	0.662241	0.970696	0.346961	0.473724	0.346732	0.593201	0.0757688	0.727695	0.776434	0.719442	0	0.768207	0.640067	0.652642	0.939234	0.768302	0.866366	0.978318	0.514016	0.546769	0.596626	0.754564	0.585067	0.254256	0.522256	0.648241	0	0.860114	0.876321	0.784787	0.604659	0.60192	0.562009	0.745066	0.309254	0.782972	0.527909	1.0983	0.475828	0.600334	0.714392	0.743557	0.0490239	0.199127	0.230522	0.289368	1.13712	0.622508	0.769859	0.699057	0	0.635837	0.752174	0.754802	1.55721	0.706502	0.790623	0.843033	1.30626	0.804494	0.741326	0.903691	0.787498	0.629868	0.792921	0.880697	1.375	0.627002	0.635482	0.615659	0	0.344577	0.618458	0.864434	1.16587	0.50983	0.464224	0.475469	0.672614	0.717594	0.77321	0.881907	1.11397	0.743427	0.894803	1.14276	0.779975	0.622667	0.645843	0.724866	0.769096	0.75062	0.604123	0.941931	0.878224	0.704998	0.811528	0.902736	0.0813968	0.256344	0.539775	0.730446	0.927056	0.875877	0.847845	1.11123	0	0.169408	0.240519	1.11106	0.262516	0.349616	0.579004	0.833537	1.13807	0.647079	0.864111	0.873694	0.515103	0.452152	0.489676	0.59549	0.43546	0.719198	0.636958	0.737749	0	0.322031	0.287424	0.740635	0.857905	0.544995	0.648578	0.74634	0.733768	0.633489	0.71007	0.774462	0	0.415964	0.634553	0.669761	0.906067	0.685521	0.509109	0.648553	0.297887	0.506288	0.660897	1.09427	1.0004	0.806278	0.902294	1.13238	0	0.515277	0.458642	0.532654	0.699736	0.527043	0.576095	0.692696	0.75557	0.87885	0.790699	0.858329	0.349895	0.516882	0.551522	0.587204	0.893832	0.615876	0.74791	0.61379	0.5648	0.722398	0.585919	0.601286	0.543933	0.702682	0.781916	0.875721	0.647989	0.37669	0.480897	0.911824	0.704527	0.587624	0.541334	0.586515	0.943775	0.78329	0.882262	0.795836	1.22817	0.771309	0.765743	0.853421	0.675267	0.419029	0.550611	0.668925	1.26189	0.887695	0.747545	0.92764	0.696486	0.762885	0.822181	0.852523	0.150063	0.354653	0.427447	0.491907	0.433017	0.506547	0.606747	0.763641	0.368727	0.694111	0.623124	0.665186	0.925266	0.778265	0.684302	0.804602	0.428561	0.284344	0.385639	0.417569	0.791266	0.778241	0.758069	0.762646	0.780587	0.607721	0.696685	0.757923	0.507817	0.466291	0.401706	0.476894	1.12374	0.53276	0.574163	0.821883	0.401621	0.388354	0.452341	0.483815	0.727959	0.577824	0.669054	0.829992	0.800173	0.533742	0.606468	0.692438	0.996646	0.777443	0.754436	0.780119	0.401295	0.337826	0.472494	0.635086	0.688024	0.457223	0.495852	0.71299	1.50815	0.723145	0.85096	0.858219	1.45633	0.952589	0.995453	0.797165	0.673916	0.71851	0.581681	0.774337	0.227838	0.738826	0.66455	0.668127	0.461613	0.466301	0.868696	1.35917	0.441691	0.477528	0.486505	0.611808	0.0064006	0.477799	0.676429	0.643983	1.24532	0.724939	0.907575	0.863215	0.503859	0.687204	0.661063	0.552191	1.40325	0.701803	0.717058	0.793728	1.09484	0.364536	0.72105	1.40894	0.819141	0.935582	0.909689	1.02404	0.726445	0.764322	0.784496	0.778138	0.659626	0.63243	0.682414	0.830143	0.806577	0.798965	0.830677	0.945711	0.0619462	0.539671	0.625875	0.635246	0.693325	0.772948	0.806557	0.895926	0	0.83716	0.617266	0.81958	0.293372	0.570653	0.584185	0.677029	0.512004	0.724016	0.572048	0.677779	2.57581	0.920466	0.71322	0.691637	0.813691	0.795806	0.764141	0.877276	0.638343	0.619831	0.657461	0.932619	2.06477	0.887475	0.803542	0.654965	0.894951	0.904135	1.26889	2.15994	0.810873	0.651622	0.655786	0.698635	1.07705	0.673197	0.701394	1.0476	0.746232	0.523515	0.541516	0.828652	0.920991	0.775739	0.819166	0.817689	0.990598	0.671405	0.783745	0.908802	0.597092	0.518601	0.515558	0.654375	0	0.288681	0.618176	0.836764	0.861609	0.6045	0.62632	0.900784	0.766217	0.920535	0.89759	0.919411	0.554991	0.629044	0.8454	0.806763	0.507827	0.397503	0.471749	0.550216	0	0.385361	0.551893	0.770865	0.556197	0.553771	0.683985	0.72052	0.86335	0.920914	0.716158	0.67333	0.864677	0.755103	0.664252	0.889029	1.29969	0.669324	0.658658	0.638052	0.792813	0.795814	0.741425	0.82718	0.958165	0.896643	0.818055	0.875072	0.703936	0.656978	0.679677	0.908634	0.661336	0.778906	0.781962	0.817119	0	0.487995	0.667038	0.809789	0.784513	0.636646	0.57621	0.687478	0.403061	0.675949	0.646984	0.736341	0	0.353597	0.415823	0.468204	0.617936	0.609271	0.733301	0.734844	0.782935	0.788926	0.847487	0.993159	0.523047	0.530159	0.477054	0.601662	0	0.342581	0.55958	0.413098	1.14068	0.694325	0.646427	0.702878	1.47341	0.744946	0.66289	0.745833	0	0.81208	0.82403	0.875747	0.642224	0.51656	0.532483	0.59752	0.890326	0.547126	0.602559	0.581584	0.531824	0.536653	0.586428	0.75148	0.655862	0.579338	0.669849	0.906492	0.0489546	0.54127	0.544043	0.752661	0.740424	0.538313	0.664719	0.591679	0.680661	0.460813	0.640526	0.758319	0.452623	0.274935	0.483865	0.797306	0.609883	0.57474	0.613827	0.671367	0.843764	0.573793	0.751253	0.940175	1.40986	0.813766	0.855225	0.830142	1.13563	0.914858	0.741477	0.786425	0.934625	0.90287	0.853796	0.984416	0.137862	0.554514	0.485015	0.655138	0.817723	0.839389	0.726105	0.760079	1.80548	1.25196	0.934593	0.805252	0.679352	0.646644	0.665454	0.786356	0.535879	0.665441	0.704947	0.739609	0	0	0.0979921	0.508107	1.30249	0.913514	0.929136	1.02071	0	0.557621	0.521801	0.671309	0.88368	0.582377	0.651875	0.865987	2.1281	1.09068	0.938752	0.932289	0.372893	0.563242	0.611806	0.89205	1.11133	0.901649	0.837615	1.00042	1.58403	0.698331	1.17131	0.919159	0.617189	0.811046	0.814072	0.963662	0.387507	0.752735	0.676378	0.754362	0.211543	0.31052	0.376998	0.398923	0.466187	0.421801	0.48798	0.684651	0.588051	0.652099	0.793132	0.91075	1.76286	0.853349	0.799792	0.880103	1.01191	0.926902	0.90215	0.913791	0.647804	0.797972	0.670425	0.935882	0	0.348747	0.27918	0.381508	0.272221	0.609701	0.670152	0.816335	0.912827	0.693982	0.683403	0.857378	0.477576	0.580632	0.732007	0.726872	0.708587	0.701188	0.777509	0.960227	0.875563	0.647981	0.536479	0.697511	0.525696	0.755808	0.679088	0.830785	1.78449	0.794804	0.740824	0.778573	0.29306	0.322068	0.294098	0.358789	0.451018	0.530084	0.612132	0.656742	0.314363	0.626796	0.615213	0.746373	1.57642	0.877667	0.812569	0.840629	0	0.298136	0.296948	0.941947	0.977577	0.739421	0.823297	0.952957	1.15653	0.657087	0.647381	0.855629	0.745611	0.528695	0.567038	0.749313	1.11985	0.610204	0.772851	0.79631	0.567112	0.564147	0.663522	0.758032	0.947018	1.03756	1.0051	0.97821	0.555331	0.517183	0.57403	0.593244	0.905227	0.522289	0.641699	0.717367	0.525187	0.483277	0.696261	0.683522	0.413387	0.230332	0.475414	0.449721	0.311993	0.392903	0.641027	0.955931	0.69151	0.616825	0.621442	0.802745	0.849333	0.710703	0.814341	0.920564	0.883697	0.67091	0.757884	0.754945	0.166977	0.462173	0.538394	0.598322	0.182356	0.618628	0.492245	0.522326	0.309468	0.612145	0.676907	0.650747	0.905213	0.857588	0.762383	0.832858	0.451365	0.697017	0.680657	0.758319	0.561295	0.381062	0.564135	0.722985	0	0.622048	0.453862	0.315794
AGCATCGCGGTGTCGC	chr2	42598501	41.0631	53.9111	22.7524	67.2835	1.45619	1.13423	0.780765	0.826001	0.673568	0.868526	0.755842	0.72404	0.80382	0.49444	0.478107	0.511984	0.729516	0.595696	0.50224	0.513196	0.885186	0.850314	0.86364	0.877418	0.959364	1.07656	1.05465	0.924288	1.0751	1.16677	1.20499	1.00095	0.724851	0.422289	0.409127	0.522343	0.262532	0.802572	0.742538	0.718908	0.331618	0.653186	0.564034	0.675264	1.03466	0.405412	0.50628	0.653902	0	0.338573	0.381985	0.487242	0.47891	0.255152	0.324269	0.547715	0	0.517998	0.411346	0.734363	0.794422	0.914338	1.07839	1.02432	0.66883	0.682973	0.669715	0.742296	0.460128	0.446665	0.644059	0.60425	0.650713	0.937155	0.940069	0.949519	0.331205	0.761033	0.95143	0.94816	0.894773	0.936912	0.904295	0.92086	0.565898	0.407505	0.583094	0.673412	0.343313	0.667276	0.766262	0.811317	0.322966	0.426066	0.441488	0.514267	1.11944	0.780923	0.83462	0.875551	0.187132	1.0908	0.925657	0.884446	0.296843	1.06043	1.01077	0.835277	0.22786	1.01384	0.821947	0.727362	0.622841	0.828744	1.04008	0.94251	0.293762	0.593932	0.537028	0.636973	0.660109	0.88053	0.844054	0.873012	1.08272	1.33285	1.2234	1.20591	1.11305	0.644949	0.687824	0.644185	0	0.496272	0.446846	0.578344	0.527893	0.359652	0.345805	0.386132	0.399261	0.504219	0.50837	0.395529	1.38393	1.02337	0.998971	0.966827	0.379589	0.575547	0.453108	0.547865	1.09125	0.80772	1.0314	0.990423	0.700292	0.991732	0.961946	0.936442	0.966222	0.65436	0.672942	0.72027	0.770524	0.641946	0.63962	0.63838	0.568822	0.813412	0.817137	0.725719	0.72186	0.848532	0.815003	0.757825	1.10077	0.977102	0.805581	0.740367	0.441588	0.466696	0.648767	0.733677	1.31135	0.594195	0.58889	0.678451	0.682192	0.775793	0.926754	1.03477	0.515578	0.418484	0.621888	0.67235	0.0597413	0.041048	0.0338664	0.0346664	0.882776	0.834934	0.853994	0.844163	0.206384	0.8932	0.653107	0.767593	0.700608	0.776132	0.676413	1.10074	0.610012	1.04414	1.06515	0.986562	0.775824	0.787566	0.463182	0.37444	0.930257	0.962806	0.84391	0.843798	0.227355	0.64681	0.700318	0.767782	0.896368	0.644378	0.563548	0.711148	0.937673	1.02261	0.883264	0.766142	0.929315	0.91182	0.864937	0.846027	1.70171	1.05956	1.16074	0.94087	0.730669	0.302305	0.489037	0.621583	0.662531	0.89673	0.812124	0.743724	0.329419	1.05539	1.03837	1.03226	0.811919	1.00104	0.953999	0.835104	0.384012	0.75637	0.685054	0.655292	0.664025	0.618119	0.603048	0.722083	0.313013	0.895536	1.0622	1.00492	0.533003	0.340056	0.471858	0.459347	0.236474	1.12651	1.16956	1.07915	0.200054	0.566839	0.467851	0.489386	0.48299	0.37448	0.503563	0.600125	1.07245	0.725294	0.719793	0.732988	0.515442	0.289176	0.248115	0.305069	0.817869	0.48039	0.538862	0.54545	0.477961	0.858842	0.863913	0.900296	0.540209	0.672959	0.934705	1.28891	1.12861	1.00625	1.02206	0.941892	1.9461	1.33063	1.05017	0.767987	0.229604	0.361634	0.594411	0.629791	0.785455	0.581616	0.576341	0.599171	0.804405	0.773803	0.737839	0.810508	1.29979	0.560069	0.503126	0.557629	0.840467	1.37493	0.996399	0.758592	0.715026	0.950353	0.898983	0.882314	0.635065	0.910519	0.931691	0.979384	0.41505	0.695752	0.574568	0.56637	0.519309	0.633065	0.573694	0.685501	0.706966	1.17724	1.23787	1.0479	0	0.821055	0.781171	0.725774	0.282217	0.348426	0.309169	0.401112	0.334841	0.343622	0.290403	0.54661	1.03582	0.761743	0.649517	0.638853	0.977518	0.919847	0.834021	0.903708	0.845757	0.615656	0.618061	0.73913	0	1.05217	0.826811	0.747247	0.86868	0.613816	0.542791	0.6333	0.528904	0.863712	0.697775	0.415667	0.768919	0.801899	0.834936	0.879722	0.457251	1.07724	0.974681	0.947604	0.689829	0.916398	0.912086	0.887586	0.0805978	0.994389	0.79801	1.01809	0.110145	0.286208	0.192059	0.26861	0.709001	0.485256	0.564269	0.629266	0.81882	0.949976	0.774119	0.784666	0.0108944	0.743436	0.539215	0.548596	0.306576	1.03866	0.674509	0.598336	1.1311	0.542125	0.482103	0.492854	0.560436	0.720092	0.968826	0.836013	0.458472	0.835463	0.813024	0.850377	0.570003	0.634982	0.646721	0.769635	0.027428	0.573935	0.700652	0.697367	0.465399	0.466292	0.405635	0.593154	0.477591	0.744879	0.818591	0.783231	0.0601374	0.278417	0.349235	0.540585	0.163996	0.414511	0.384622	0.487644	0.431385	0.401376	0.485506	0.512453	0.772041	0.722618	0.759449	0.705657	0.134276	0.974858	0.965037	0.949727	0.551139	0.777806	0.618643	0.617275	0.894335	1.00478	0.93903	0.915218	0.0168971	0.780702	0.877726	0.918921	2.19883	0.664772	0.725178	0.658462	0.852389	0.498409	0.626213	0.571258	0.998194	0.447245	0.627162	0.59486	0.537941	0.784912	0.939376	0.904382	0.197018	0.96605	1.00381	0.947434	1.25767	1.10017	1.10515	1.01834	0.585981	0.656631	0.732567	0.726861	0.971681	1.07099	0.933199	0.994908	0.585691	0.848833	0.988988	0.966585	0.980599	0.823	0.7953	0.782019	0	0.466928	0.392842	0.609726	1.35545	0.546863	0.445287	0.661615	0.303809	0.599878	0.482947	0.688751	0.833761	0.686952	0.570172	0.639555	0.895499	0.742924	0.617401	0.577189	1.98845	0.753887	0.537716	0.540939	0.492942	0.84833	0.834037	0.86754	0.755175	0.596814	0.687201	0.599599	1.62535	0.722151	0.771937	0.69121	0.16478	0.510531	0.561886	0.536606	0.571202	0.683471	0.708831	0.656056	0.967956	0.823894	0.848446	0.816469	0.715832	0.754802	0.669262	0.752622	0.849861	0.449356	0.663077	0.694294	0.641889	0.697326	0.594987	0.748903	0.645557	0.68572	0.773098	0.876191	0.779845	0.968726	0.865981	0.894881	1.21483	1.14548	0.846912	0.836944	0	0.120022	0.500633	0.6636	0.704519	0.61872	0.830939	0.852544	0.909791	0.958392	0.73098	0.783283	0.367379	0.639146	0.486096	0.704271	1.19083	0.76879	0.654637	0.710369	0.61521	0.672176	0.59646	0.737155	0.764288	0.835801	0.787993	0.748072	1.03665	1.15625	1.11265	1.20406	0.568116	0.963114	0.962911	0.788198	0.741642	0.762522	0.674553	0.728528	0	0.471491	0.353618	0.393852	0	0.56012	0.618656	0.607486	1.37636	1.22162	1.07322	0.994716	0.583134	0.566882	0.592385	0.550165	0.977456	1.03072	0.8946	0.914561	1.44791	0.794086	0.682005	0.803672	0.679307	0.508808	0.468653	0.548223	0.53905	0.563172	0.674528	0.685506	0.745006	0.905654	0.906315	0.859961	0.612575	0.845392	0.917008	0.871769	0.734017	0.683325	0.942196	0.925994	0.594254	0.40864	0.455537	0.508061	0.70492	0.511747	0.744743	0.784369	0.631381	0.52293	0.430654	0.589597	0.753097	0.801563	0.814068	0.883255	0.976188	0.932697	0.856652	0.842068	0.0023821	0.223987	0.248058	0.314081	0.586909	0.644145	0.627791	0.898564	1.07797	0.498551	0.546157	0.669196	1.00525	0.688966	0.639786	0.611849	0.496104	1.34981	1.1926	1.10629	0.488494	0.64805	0.63438	0.684127	0.743858	0.393617	0.539349	0.625378	0.334524	0.572014	0.618708	0.570651	0.441493	0.450348	0.402686	0.421576	0	0.133841	0.277808	0.378036	0.591359	0.613736	0.656031	0.789083	0.945459	0.611089	0.595327	0.746306	1.2408	0.822696	0.794169	0.832946	1.19534	0.433895	0.489624	0.37074	0.949519	0.559435	0.505825	0.661223	0.269791	0.862492	0.927463	0.875457	0.292025	0.957167	0.847613	0.803114	1.45068	1.0132	0.822202	0.767039	0.712384	0.662951	0.746645	0.695936	0.889718	0.53383	0.520781	0.338091	0.66017	0.85991	0.960405	0.988662	1.03955	0.959826	0.945377	0.921423	0.595511	0.682554	0.665436	0.712303	0.415151	0.627782	0.531961	0.644008	0.29934	0.634507	0.562081	0.695912	0.851734	0.675879	0.724713	0.798124	1.17903	1.15816	0.939893	0.886565	1.10425	0.873421	0.811965	0.83725	0.510512	0.653159	0.75333	0.912598	0.796711	0.835502	0.737002	0.695191	0.438146	0.717782	0.815094	0.749528	0.410389	0.252912	0.285639	0.253551	0.819158	0.602444	0.66824	0.754302	0	0	0.226414	0.397278	0.531618	0.604543	0.663343	0.838505	0.661578	1.17616	1.03648	0.981093	0.743932	0.803326	0.635694	0.655232	0.641286	1.22203	1.01692	0.937379	0.820439	0.458522	0.504636	0.6461	0	0.376723	0.382403	0.469544	0.205851	0.748279	0.690452	0.663917	1.21039	0.58896	0.486559	0.569924	0.510625	0.859346	0.937417	0.930509	0	0.755082	0.740218	0.891626	0.431966	0.396602	0.437373	0.596165	0.752805	0.572283	0.796852	0.689251	1.07389	0.427429	0.53608	0.577615	0.627345	0.787975	0.826448	0.788093	0.600627	0.924173	0.90007	0.936539	0.327068	0.277279	0.422675	0.554701	1.00088	0.746596	0.708733	0.783198	0.357395	0.661816	0.766072	0.711432	0.647821	0.791242	0.83435	0.847105	1.22644	0.594049	0.608066	0.763874	0.516162	0.792659	0.669684	0.723966	1.18737	0.574195	0.657439	0.593095	0.256089	0.825129	0.78702	0.858644	1.4848	1.71952	1.55995	1.48528	0.985187	0.376793	0.60974	0.601169	3.10152	0.645063	0.549725	0.606073	1.39652	1.01674	0.860452	0.905689	0.571015	0.863484	0.818267	0.843711	0	0.160799	0.241198	0.510156	0.765413	0.531058	0.468065	0.469419	0.196459	0.283979	0.409275	0.598032	0.900195	0.874247	0.901964	0.750619	0.251559	0.662601	0.547933	0.751119	1.13199	0.390767	0.584789	0.625096	0	0.233193	0.373199	0.482293	0.51072	0.804509	0.892799	0.96772	0.811567	0.573121	0.549817	0.570228	0.813898	0.685013	0.704756	0.83333	0.740474	0.891769	0.785859	0.967694	1.12283	0.686424	0.622342	0.677476	0.36158	0.761643	0.698846	0.682472	0.601004	0.698312	0.757467	0.798017	0.794115	0.918937	0.848441	0.848215	0.824308	0.801982	0.663966	0.62892	0.748536	0.753179	0.73884	0.79054	0.214373	1.09296	0.664428	0.62536	0.674762	1.00036	0.973405	0.854031	1.45542	0.486586	0.464595	0.462754	0.420066	0.437012	0.563136	0.638688	0.463898	0.580621	0.418152	0.62954	0.914371	0.71301	0.748359	0.763231	0.963442	0.945508	0.975328	0.92761	0.830405	0.690909	0.687171	0.635873	0.345772	0.770923	0.876012	0.880855	0.0723621	1.02739	0.669958	0.528122	1.1345	0.628537	0.571245	0.727597	0.560294	0.410763	0.560714	0.596421	0	0.334964	0.426491	0.510812	0.90564	1.02078	0.881576	0.959753	0.737937	0.765571	0.77357	1.01622	0.984551	0.617576	0.701231	0.596642	2.60798	0.845986	0.701427	0.614076	0.69858	0.533028	0.571827	0.655005	0.132538	1.21736	0.714955	0.597508	0.477543	0.898387	0.882036	0.92462	0	0.484527	0.487251	0.366306	1.34111	0.599253	0.511911	0.655314	0.14097	0.658447	0.72744	0.877151	0.425679	0.563261	0.586969	0.487154	1.27929	1.01336	0.859342	0.96979	0.39037	0.732251	0.713602	0.725644	0.961028	0.345244	0.482353	0.556294	0	0.674285	0.670587	0.784392	0.221046	0.338098	0.399607	0.586767	1.20335	0.924775	0.680276	0.560117	1.53759	0.95862	0.855144	0.798937	0.811949	1.39551	1.30202	1.05402	0.952234	0.803247	0.702922	0.79804	0.60451	0.973699	0.938476	0.905811	0.059375	0.768111	0.708291	0.720435	1.22653	0.75648	0.718095	0.862829	0	0.306375	0.153188	0.529219	0.971936	0.994046	0.820653	1.02495	1.28494	0.629571	0.671904	0.639883	0.559415	0.560766	0.545034	0.626312	1.0274	0.851266	0.789154	0.76085	1.05108	0.529713	0.363114	0.397451	0.653955	0.625639	0.678646	0.658432	0.87235	0.803037	0.866247	0.960983	0.144348	0.356165	0.571627	0.647183	2.02878	0.699535	0.501696	0.464694	1.66094	0.912827	0.64714	0.730548	1.04983	0.910966	0.821245	0.81777	0	0.521514	0.407792	0.449153	0.849227	0.753527	0.637098	0.909327	0.995435	1.01589	0.940209	0.855095	0.205236	0.764382	0.618104	0.561473	0	0.555681	0.480006	0.402526	0.400009	0.610635	0.656657	0.618578	0.83664	1.04938	0.996164	0.879577	0.560188	0.924945	0.75882	0.771579	0.464899	0.622883	0.627419	0.600389	0.433752	0.780119	1.00661	0.952209	0.447791	0.926877	0.848363	0.832386	1.79775	0.75591	0.601718	0.727656	1.14803	0.362039	0.679574	0.641861	0.581364	0.5411	0.587127	0.734482	0	0.278284	0.338772	0.525432	0.310625	0.871724	0.718202	0.847507	0	0.513971	0.443496	0.710011	0.320033	0.898507	1.0584	0.976213	0.634167	0.673448	0.568797	0.509139	0.640587	1.04817	1.05986	0.919763	0.434055	0.822896	0.76532	0.782743	0.251877	0.647506	0.675801	0.577195	0.0888188	0.2988	0.5168	0.581161	0.251948	0.616994	0.592333	0.597269	0.518717	0.676207	0.905979	0.839627	0.663686	0.966907	0.816724	0.875765	0.82363	0.994452	0.95155	1.0642	0.778852	0.626124	0.602264	0.692852	0.323879	0.645259	0.551897	0.656762	1.0524	0.61159	0.729272	0.739495	0.39429	0.56208	0.4809	0.611258	0.658645	0.585114	0.621436	0.80154	0.544004	0.672882	0.578417	0.652198	0.396902	0.35488	0.35911	0.491882	1.45476	0.724746	0.77102	0.764933	3.38639	0.833051	0.609235	0.560146	0.579664	0.544225	0.698805	0.747836	3.11065	1.22802	0.723807	0.72477	0.906294	0.50667	0.549217	0.480965	0.841434	1.52628	0.798003	0.597447	0.60054	1.09811	1.11029	0.936529	0	0.634796	0.643574	0.66657	0.39784	0.592889	0.532703	0.562315	0.763164	0.947069	0.981998	0.932458	0.355981	0.438313	0.534711	0.642976	0.66104	0.848238	0.912588	0.841211	1.11191	0.68496	0.538551	0.851607	0.476566	0.850106	0.789288	1.00822	0.173033	0.645203	0.627047	0.748606	0	0.00120175	0.319218	0.367609	0.706768	0.891893	0.856236	0.831866	0.700083	0.76745	1.01045	0.830708	0	0.339365	0.397824	0.629271	0.415879	0.425406	0.513	0.617108	0.561728	0.736364	0.809217	0.812319	1.12586	0.931163	0.915034	0.831629	1.166	0.843422	0.601416	0.731102	0.772844	1.01987	0.974373	0.906878	1.24655	0.897027	0.881618	0.89775	0.972951	0.506849	0.64097	0.741582	0.276904	0.488774	0.424761	0.489433	1.00804	0.853028	0.68426	0.745798	0.571877	1.10524	1.2197	0.980827	0.266282	0.756894	0.753849	0.65056	0.0231054	0.484945	0.51426	0.498116	0.778409	0.793556	0.729746	0.650803	0.541034	0.317638	0.432502	0.472441	2.10306	1.12198	0.83322	0.676336	0.845699	0.835519	0.716533	0.669868	0.326266	0.821179	0.822389	0.923467	0.654017	0.864085	0.8536	0.887663	0.906361	0.67032	0.747087	0.816347	0.91822	0.80846	0.744505	0.739166	0.544741	0.718152	0.802953	0.811889	0.589976	1.17675	0.839111	0.893697	0.848418	0.975313	0.845284	0.902586	0.634099	1.11447	1.16403	1.04733	0.344157	0.951053	0.782264	0.836183	0.85513	0.770974	0.728661	0.880243	0.47463	0.944393	0.994443	0.892687	0.854497	0.709781	0.688863	0.723832	0.861814	0.435823	0.341375	0.270078	0.361129	0.542981	0.55532	0.619537	0.71581	0.661691	0.820286	0.870026	1.30318	0.311068	0.471203	0.42152	0.423633	0.676149	0.65406	0.611852	0.328109	0.659216	0.743466	0.807273	0.872344	1.04355	0.997404	0.860437	0.85331	0.833383	0.808681	0.857677	1.67773	0.685287	0.653107	0.660374	0	0.203989	0.367855	0.532635	0.962471	0.952739	0.903682	0.876498	1.11361	0.541795	0.473938	0.800108	0.630208	0.501477	0.531604	0.485	0.805863	0.967625	0.867742	0.895911	1.35533	0.570614	0.559852	0.620348	0.62061	0.260743	0.376083	0.491486	0.616402	0.821559	0.77427	0.799984	0.0536757	0.588906	0.4462	0.619048	0.706098	0.683517	0.683811	0.774199	0	0.290016	0.462863	0.727946	0.5782	0.952692	0.837624	0.851433	0.266617	0.987605	0.91549	0.797638	2.56467	0.753626	0.376813	0.386592	0.615704	0.687782	0.761817	0.771818	0.425338	0.292826	0.393948	0.465014	1.65605	0.848622	0.880129	0.810639	0.388564	0.33845	0.383814	0.635261	0.795455	0.705003	0.592553	0.575336	0.778495	0.748485	0.774389	0.809551	1.11346	0.34183	0.66404	0.670597	0.754442	0.955108	0.944991	0.887701	0.743299	1.06657	1.01636	0.940856	0.0121803	0.628681	0.510519	0.491295	0.871407	0.548463	0.489801	0.584185	0.425999	0.680784	0.716411	0.802377	0.735417	0.769619	0.946114	1.01754	0.758187	0.974041	1.07306	0.844554	0.967451	0.605762	0.494535	0.599633	0	0.531586	0.301282	0.371743	0.803407	0.746465	0.860202	0.842734	0.988143	0.692545	0.730343	0.879387	0	0.252526	0.455506	0.419079	0.676939	0.815065	0.888602	0.979015	0.747584	0.808571	0.792507	0.686087	1.13143	0.769411	0.917263	0.984619	0.644159	0.746952	0.736726	0.703416	0.311691	0.338259	0.298307	0.222955	0.873487	0.351632	0.323034	0.395245	1.64849	0.783584	0.685987	0.627282	0.603746	0.720406	0.756026	0.691761	0	0.1272	0.111818	0.227952	0.949606	1.1067	1.04658	1.02843	0.273585	0.855921	0.912864	0.965104	0.309539	0.984857	0.914929	0.868992	0.463429	0.326297	0.448925	0.605103	0.734781	0.89059	0.821611	0.732862	0.339303	0.456781	0.490876	0.546378	0.378732	0.455368	0.453943	0.635991	0.570942	0.761855	0.746783	0.79281	0.347478	0.742853	0.602579	0.634338	0.680035	0.531096	0.599032	0.564798	0.910888	0.421035	0.500832	0.546743	0.4885	0.632266	0.678357	0.727178	1.51298	1.26939	1.00353	0.953259	0.622883	0.958718	0.952666	1.04633	0.80624	0.821231	0.682507	0.593218	1.30241	0.448846	0.399071	0.671289	0.132884	0.522314	0.627572	0.703386	0.659523	0.855416	0.921888	0.856534	0.413996	0.608438	0.822226	0.784808	0.959822	1.13232	0.942942	0.878263	0	0.438143	0.308265	0.330557
GAGCTGGAGTATCACT	chr11	77424799	61.7991	60.9257	39.2867	63.8262	5.81202	1.39115	1.02735	0.818933	4.52507	1.5719	1.13995	1.04099	1.21697	1.1828	0.946076	0.770669	1.89885	0.940485	0.824395	0.788475	0.91443	0.920329	0.898326	0.838688	1.44563	0.885578	0.885465	0.847874	1.51542	1.13622	1.02084	0.961547	0.980047	0.710868	0.555117	0.534063	1.51171	0.802125	0.814237	0.847186	0.0282495	0.692096	0.87499	0.708953	0.840372	0.594481	0.386173	0.293822	0.864779	0.83712	0.779708	0.954672	1.50872	0.927144	0.849487	0.741089	1.05585	0.97572	0.872342	0.908344	2.77533	1.05376	0.885071	0.985588	1.35689	1.00788	0.951658	1.01289	2.23166	1.31136	0.973378	0.843788	1.63626	1.51853	1.28024	1.04321	1.63502	0.746101	0.721843	0.735474	0.779588	0.921326	0.924579	0.824081	1.17313	0.777038	0.692599	0.817664	1.42139	1.00984	0.954057	0.814691	1.65839	0.951721	0.723097	0.639892	0.259054	0.322495	0.32397	0.321446	2.65942	1.14449	0.930604	0.891449	1.13414	1.1582	1.00247	0.837303	1.58137	0.840102	0.771356	0.847447	2.17144	1.0182	0.883152	0.890147	1.74331	1.14708	1.13256	0.896692	1.97404	1.00782	0.887565	0.919741	1.57919	0.937625	0.98523	0.889301	1.18226	0.617715	0.343176	0.470414	1.48702	0.675726	0.782352	0.77679	0.948302	1.00601	0.914214	1.1429	1.13066	0.572417	0.510489	0.668371	0.982985	0.772864	0.665757	0.723995	0.588467	0.961712	0.813464	0.714306	1.43558	0.873277	0.859642	0.889401	1.42754	0.965719	0.961239	0.916774	0.858345	0.708162	0.716611	0.74011	2.70223	1.29284	1.05607	0.863054	2.74567	1.39499	0.978377	0.910478	1.11904	0.994352	1.04494	0.826887	1.24662	0.914454	0.793587	0.687113	0.893217	0.999069	0.982496	0.890112	1.65037	1.431	1.20628	0.972735	0.770957	1.06309	0.994164	0.893917	1.79023	0.75449	0.770798	0.718946	0.386711	0.124849	0.0808603	0.0662786	1.29794	0.742877	0.863496	0.804322	0.732477	0.693871	0.681585	0.761496	1.57119	0.845572	0.786114	0.752258	1.28563	0.866934	0.957753	0.962197	2.42163	0.996849	0.498424	0.709254	1.19254	1.02844	0.900935	0.907717	0.999617	0.878294	0.875813	0.828896	1.10965	0.805818	0.773714	0.772848	1.79636	0.803314	0.74287	0.851881	1.02596	0.877477	0.75664	0.732455	0.991517	0.856546	0.838912	0.832406	1.05069	0.917483	0.895367	0.760597	1.20735	1.03643	1.06881	0.912871	1.07707	0.686829	0.747257	0.895418	4.70587	1.26948	0.951054	0.850201	10.872	2.36012	1.78534	1.45714	1.04728	0.838363	0.760431	0.849904	0.672683	0.608142	0.69445	0.697651	0.200732	0.714173	0.662548	0.703276	1.65475	0.918471	0.798389	0.829978	0.470468	0.573112	0.517493	0.520362	1.00357	0.790442	0.669864	0.72524	2.00248	1.33522	1.13535	0.943407	1.84811	0.750728	0.817399	0.759666	0.954525	0.459738	0.527642	0.582138	1.85198	1.12281	1.00194	0.979474	0.487551	0.525632	0.561616	0.607433	1.8156	1.29537	1.07568	0.953301	3.03753	1.26343	1.23358	0.862773	0.991816	0.867567	0.729345	0.772784	0.83297	0.842553	0.893894	0.751312	0.654231	0.931131	0.735943	0.647231	8.06306	1.96382	1.34639	1.08867	0	0	0.23018	0.372696	1.33682	0.944536	0.934543	0.884272	1.83536	1.16138	0.976873	0.95948	2.07544	0.89144	0.832258	0.892082	1.72088	1.03879	0.961855	0.905853	0.698906	0.74869	0.82952	0.835446	0.644407	0.740153	0.749627	0.720013	0.328205	0.624813	0.543867	0.555886	7.34031	1.86441	1.12157	0.843067	3.31458	0.991044	0.820367	0.92464	0.887413	0.99628	0.969386	0.914831	1.23682	0.636508	0.650873	0.707976	1.66042	1.19274	0.94825	0.818179	3.18596	1.5558	1.2756	0.888238	0.409274	0.522479	0.471541	0.455008	1.38977	0.758865	0.819878	0.833469	0.926448	0.862118	0.851526	0.933365	1.34932	0.757525	0.850731	0.744482	0.0478156	0.628621	0.549236	0.63945	0.528443	0.349396	0.344756	0.296997	0.401767	0.68279	0.720481	0.702886	1.01995	0.511488	0.470652	0.68344	0.658425	0.559798	0.580287	0.561207	5.02277	1.45074	0.869796	0.696687	1.65026	0.894799	0.868494	1.04496	0.533092	0.61043	0.675627	0.678441	1.15303	1.27679	1.02154	1.00688	0.312664	0.625782	0.733976	0.766594	1.24244	0.796265	0.777681	0.666152	0.196116	0.277254	0.319537	0.355922	0.98424	0.753821	0.645035	0.865344	34.0368	5.49307	3.05296	2.09428	1.2393	0.311601	0.252161	0.204694	6.57282	1.30539	0.797995	0.533811	2.17742	1.32142	1.04796	0.961315	1.9046	0.919069	0.845041	0.898828	0.983488	0.748711	0.481941	0.347687	0.849249	0.798167	0.831085	0.878233	2.16104	1.04344	1.24472	1.05759	1.62567	0.868453	0.752371	0.812872	0.682964	0.713744	0.797083	0.833217	1.60417	0.912586	0.823499	0.75504	1.16978	0.814399	0.802535	0.872345	1.90358	0.797024	0.928807	0.938492	5.15222	1.59067	1.35262	1.26884	1.48607	0.700021	0.80401	0.817048	0.843416	0.657179	0.626597	0.63571	0.67173	0.927535	0.888602	1.00433	1.08689	0.995043	0.834935	0.843204	0	0.592986	0.606285	0.693739	1.17487	0.702319	0.621061	0.665536	0.257584	0.314713	0.368295	0.556703	1.03399	0.971591	0.864639	0.851703	0.91107	0.823261	0.996791	0.918116	0.931326	0.846523	0.756469	0.780455	1.99386	0.93765	0.829673	0.8427	6.08336	1.78091	1.12992	0.854695	0.488242	0.828631	0.733162	0.804256	23.822	4.58738	2.6326	1.92581	2.77936	1.27577	1.12037	1.05477	1.24887	1.32786	1.28241	1.05122	6.78452	1.79416	1.18945	0.936679	1.48621	0.941784	0.84217	0.762477	1.16324	1.02404	0.92891	0.966373	1.61621	1.05892	0.999419	0.852823	2.13047	1.37802	1.19405	0.986723	1.41107	1.45061	1.14257	0.976704	1.95839	1.08613	0.70395	0.790536	0.686754	0.754335	0.846733	0.845095	2.59918	0.883222	0.667535	0.642393	0.947958	0.737141	0.885065	0.74515	0.840187	0.959722	0.92789	0.900147	0.302467	0.686447	0.765028	0.858512	1.83616	1.12749	0.967631	0.837432	1.0987	0.827687	0.76216	0.748718	1.48665	0.988956	0.880834	0.878345	3.00622	1.16736	0.749798	0.737305	5.4167	1.66271	1.21069	1.0377	2.69716	1.29984	0.939072	0.66925	3.26448	1.35712	1.01155	1.52898	1.05756	0.921795	0.844119	0.781073	1.70524	0.869507	0.741067	0.778133	0.907587	0.837524	0.675782	0.632492	1.25343	0.775059	0.662037	0.710055	7.03108	2.05059	1.37963	1.06047	1.11703	0.834786	0.891921	0.88295	1.26967	0.886432	0.891107	0.811829	1.70251	1.0468	0.891501	0.907221	1.4228	1.40906	1.12042	1.00937	1.27096	0.903996	0.886662	0.808164	3.14015	1.24509	1.16309	1.0762	1.09669	1.20629	1.21204	1.16198	5.90878	1.91745	1.22023	1.18522	0.257987	0.217894	0.145416	0.129643	1.16409	0.734527	0.76795	0.648024	1.66902	0.960607	0.95324	0.844916	0.607876	0.770138	0.820545	1.04586	2.27006	0.933212	0.82006	0.884376	0.960262	1.19856	0.855709	0.791845	1.26132	0.649306	0.542198	0.546577	0.332328	0.402123	0.433964	0.46425	1.1423	0.759182	0.722917	0.749885	0.882992	0.543915	0.478097	0.489627	1.06771	0.774428	0.812318	0.869181	0.93046	0.765031	0.712303	0.749278	3.26098	1.13617	1.17589	0.896863	1.77201	0.896086	0.933889	0.819561	3.35312	0.859353	0.76338	0.73181	4.63584	1.36327	1.07781	1.10876	1.26945	1.20484	1.20478	1.17079	1.8805	0.451464	0.505195	0.640398	1.201	1.06818	0.847294	0.926355	8.33334	1.77938	0.97866	0.782933	1.32311	0.907148	0.895662	0.876775	0.911816	0.989853	1.04974	0.90255	1.00751	0.756579	0.745537	0.763967	1.05411	0.439813	0.455715	0.654156	0.597294	0.900831	0.883745	0.84762	0.869362	0.922483	0.831632	0.886291	1.5064	0.678629	0.718649	0.783305	3.94972	1.26081	1.01665	1.01116	1.21249	0.949158	0.913707	0.88802	1.13366	0.632416	0.596189	0.603394	4.44681	16.2752	13.3105	5.9362	0.150818	0.303937	0.294449	0.220861	1.27488	1.1172	0.957009	0.743412	11.2103	1.95934	1.09979	0.875248	1.96416	0.966371	0.900459	0.866696	2.21465	1.16155	1.0174	0.926954	1.81996	1.13677	0.980186	0.850887	1.47616	0.650467	0.751191	0.944789	2.23114	0.997285	0.852789	0.675988	4.29953	3.69407	2.42911	1.95856	0.39205	0.229155	0.339274	0.540907	1.78929	0.997211	0.740287	0.661102	1.26394	0.797848	0.696301	0.638236	1.21021	1.04438	0.82781	0.773229	1.02529	0.934107	0.985197	0.911538	2.46319	1.39537	1.07681	0.995068	1.21996	0.744024	0.796363	0.750076	2.57117	1.34112	1.27274	1.01672	1.65041	1.00484	0.950616	0.904952	3.3914	0.845855	0.784636	0.74958	5.75057	1.93266	1.50128	1.25758	0.923784	0.736867	0.635205	0.64089	0.812268	0.874904	0.834812	0.871183	0.627577	0.818809	0.731681	0.749525	5.63802	1.5461	1.05299	0.861697	0.53191	0.949199	0.955403	0.85698	1.63082	1.18317	1.01575	0.83375	0.714108	0.550462	0.565051	0.62083	1.17088	1.02363	1.0019	0.83861	1.20983	0.838765	0.802254	0.727303	1.8863	0.86441	0.885008	0.910473	2.76184	1.12935	1.1378	0.974478	9.49749	2.17072	1.26533	0.802919	0.719892	1.49867	1.00884	0.797242	1.67647	0.780279	0.82931	0.721371	1.92278	1.1415	1.02987	0.999796	0.599044	0.699135	0.751907	0.70493	0.633056	0.501323	0.569872	0.511768	1.46946	0.800502	0.910676	0.728711	2.71737	1.13529	0.848717	0.795461	1.80146	0.905107	0.715486	0.728701	2.2172	1.15306	1.02382	1.0204	0.530627	0.653906	0.827538	0.917021	2.65519	0.637416	0.717717	0.606739	0.485469	0.720157	0.693585	0.67831	1.37566	0.877086	0.863822	0.830461	2.2138	0.99831	0.801866	0.862379	0.702267	0.827254	0.750376	0.736139	1.16496	0.711726	0.821185	0.825461	1.20918	0.653924	0.447009	0.570976	1.26522	1.18447	1.02791	0.997572	0.35035	0.435351	0.432951	0.561683	2.35969	0.810872	0.813752	0.728807	0.32948	0.552721	0.636901	0.608426	1.13845	1.05577	0.985753	0.796046	0.987425	1.34437	1.2339	1.03603	1.63692	0.811872	0.750828	0.78494	3.74369	1.19947	0.983745	0.868441	0.389234	0.513492	0.553557	0.507542	0.39868	0.907994	0.702168	0.621021	0.927422	0.515633	0.54072	0.603139	0.893754	0.646737	0.746065	0.719443	0.963591	1.24069	1.08109	1.04961	2.55481	1.09842	1.022	0.93899	2.18382	0.668281	0.629965	0.579474	0.76454	1.09197	0.84258	0.807123	0.728209	0.501246	0.554972	0.570856	0.650551	0.574935	0.401125	0.453471	0.651862	0.884017	0.822155	0.830366	0	0.228277	0.182082	0.160252	0.0670219	0.423216	0.574705	0.694194	1.55133	0.963119	0.833125	0.77817	0.664438	0.774045	0.883826	0.763275	0.995403	1.18701	1.02006	0.985392	0.935086	0.861592	0.871155	0.824307	0.966898	0.745256	0.765783	0.722703	0.44486	0.271354	0.407074	0.482583	0.733238	0.444579	0.407962	0.47052	1.09126	0.89347	0.974575	0.99217	1.12106	1.41538	1.19014	1.02421	1.16714	1.02425	0.905051	0.881091	1.30049	0.775895	0.640173	0.73581	1.05266	0.875355	0.887358	0.856145	1.224	0.682748	0.634693	0.657928	1.86534	1.54295	1.40254	1.16175	2.98392	1.67841	1.07678	1.12392	0.784827	0.700674	0.687847	0.729738	0.444933	0.80279	0.737307	0.66003	0.754434	0.812509	0.762662	0.829402	11.7148	2.55746	1.61946	1.58867	3.33902	1.62256	1.1749	0.996548	1.60433	0.825544	0.721052	0.867129	0.493675	0.716902	0.870042	0.96229	1.83509	0.530784	0.472235	0.531151	2.30403	0.843775	0.590631	0.617378	4.73455	1.21696	0.771458	0.709484	0.658839	1.15399	1.09788	0.98403	1.09158	0.559605	0.429786	0.468019	1.73051	0.800826	0.873166	0.871395	1.2205	0.953242	0.966566	1.05306	0.495029	0.56391	0.550908	0.533292	1.36905	1.07574	0.823718	0.637632	0.638011	0.611229	0.626617	0.716493	0.904185	0.827498	0.71955	0.798712	0.867984	1.13415	0.831072	0.853869	0.311362	0.474297	0.566923	0.610733	1.35473	0.763913	0.733014	0.749658	0.827191	0.818624	0.845715	0.850913	1.38385	1.00342	0.924625	0.887154	1.56596	1.02598	0.879927	0.78799	2.2386	0.992789	0.847651	0.936315	0.7989	0.359543	0.360484	0.350969	1.78237	1.09916	0.952671	0.899451	0.600613	1.0481	0.853242	0.776532	2.36063	1.24906	0.952668	0.921242	0.790871	0.830305	0.648541	0.768919	0.807617	0.825419	0.893022	0.840395	3.01285	1.34538	1.04411	1.20511	0.653215	0.498313	0.57218	0.685109	1.53741	0.711935	0.683107	0.572109	0.697014	0.713102	0.810054	0.787352	10.7505	2.64553	1.67101	1.37978	1.75032	1.1074	1.09372	0.992126	1.30013	1.05937	1.06587	0.927671	1.41869	0.898711	0.839268	0.693868	2.57326	1.27239	0.951453	0.834328	1.72424	1.0029	0.913234	0.757997	0	0.783938	0.757994	0.729363	7.9768	1.84957	1.40186	1.16223	0.521363	0.999473	0.844149	0.818629	5.35559	1.43627	0.931137	0.836575	0.930108	0.738679	0.781538	0.808535	1.29923	1.13545	0.679092	0.642482	0.414701	0.827468	0.987588	0.945426	2.41953	0.63704	0.606897	0.60764	1.68929	1.24116	1.15948	0.877284	0	0.60184	0.600773	0.526301	3.71605	1.36917	1.1378	1.02242	0.798986	0.672693	0.748791	0.660348	3.77305	1.55414	1.12164	0.859338	0.953654	1.08779	0.966545	0.932202	7.75093	1.64757	1.0722	1.00115	1.09118	1.20402	1.0281	0.868367	1.709	0.714607	0.846484	0.916536	0.694588	0.870386	0.931246	0.915475	0.424094	0.786285	0.689688	0.845979	1.0086	0.315242	0.565072	0.49208	21.8483	4.32939	2.65191	2.26831	3.43561	1.26139	1.15572	0.914052	0.201457	0.633929	0.646109	0.581527	0.890793	0.995136	1.13421	0.92414	0.944364	0.68298	0.733404	0.743482	2.02651	1.56518	1.27591	1.05218	0.935754	0.977188	1.13721	0.818519	0.8033	0.725656	0.86685	0.85176	1.14753	1.22577	1.0859	0.982399	1.71599	0.884163	0.759805	0.737254	2.26146	0.882009	0.731627	0.701397	2.64325	1.27228	1.1567	0.95809	1.4381	1.07314	0.979059	1.01508	1.26279	0.851354	0.858163	0.836813	0.879878	0.591855	0.68431	0.733539	0.595765	0.753283	0.775707	0.803238	0.58605	0.713943	0.675488	0.687601	1.33734	0.492198	0.652955	0.576848	1.3459	1.01162	1.12572	0.880794	0.98437	0.798678	0.802647	0.753918	0.757018	0.714721	0.709553	0.782067	0.298126	0.276294	0.256716	0.277272	2.16527	1.45682	1.28587	1.21376	2.48464	1.01865	0.840356	0.896238	0.408655	0.688469	0.68117	0.686469	1.3211	1.04781	0.769319	0.685997	1.52276	0.963004	0.932193	0.869449	1.09553	1.22938	0.984036	0.818734	0.783384	0.538844	0.716129	0.76997	2.96017	1.12072	0.945846	0.91974	1.99309	0.760123	0.72951	0.761477	0.490186	0.988618	0.873182	1.15964	0.84158	0.59328	0.701304	0.747268	1.28245	1.16362	1.066	0.905723	0	0.228356	0.4234	0.602442	0.874993	0.938582	0.763004	0.83453	0.263065	0.306553	0.399475	0.421406	3.93869	1.31953	1.03192	0.886033	1.52992	1.22568	1.08599	0.965108	2.90245	1.36849	1.13732	0.921006	1.38624	0.784467	0.757947	0.796012	1.18493	0.870824	0.943314	0.883233	0.894046	1.16699	0.967402	0.797092	1.01183	0.803128	0.860028	1.01392	1.32967	0.945047	0.799061	0.751674	1.39913	0.997917	0.845954	0.73225	1.75109	1.73666	1.96659	1.84891	1.60966	1.02892	1.0004	0.870962	0.6189	0.755828	0.731518	0.722946	0.502971	0.826231	0.793542	0.823761	1.08039	0.82335	0.813881	0.735429	0.94539	0.9525	0.852794	0.819351	1.55408	0.96645	0.802429	0.945323	0	0.637507	0.660892	1.01511	1.04687	1.01523	0.942685	0.91442	1.02161	0.557721	0.65708	0.58536	0.980503	1.0397	0.852878	0.883334	0.712009	0.854198	0.762509	0.710962	10.9048	2.93653	1.78828	1.29256	1.69476	1.54451	1.25457	1.09111	1.26755	0.843178	0.6976	0.861596	0.93445	0.951255	0.918519	0.952475	1.86442	1.02111	1.09592	0.974512	0.564595	0.51818	0.42728	0.329635	1.25291	0.974456	0.78026	0.988452	3.83469	1.45927	0.999367	0.903664	1.36636	1.25248	1.1078	0.971027	1.92589	1.16787	0.986142	0.893324	1.79466	0.938462	0.721571	0.651807	0.443233	0.441089	0.324706	0.436886	1.34534	0.814616	0.742761	0.791352	0.970782	0.946445	0.884592	0.912958	1.57328	1.16798	1.15663	0.940168	2.2562	1.18248	1.04392	0.983688	1.11017	0.817944	0.682172	0.789534	1.44518	0.977602	0.879052	0.771588	0.862144	0.667558	0.770599	0.774951	1.46459	1.23885	1.19901	1.27119	0.677358	0.790347	0.800995	0.801171	0.298207	0.68458	0.564462	0.538869	1.13832	1.17241	1.01399	0.874829	2.96814	1.22965	0.773758	0.601812	0.732646	0.725985	0.65739	0.787151	1.48157	0.966968	0.919706	0.864491	4.51137	1.55125	1.08587	1.67306	1.36157	0.812435	0.846042	0.772566	1.98973	0.952416	0.801275	1.03022	0.486726	0.824892	0.793608	0.633541	0.192356	0.738982	0.98186	0.825394	1.20049	1.11186	1.06097	0.851308	2.25241	0.769622	0.626266	0.614127	2.66465	0.654429	0.544463	0.471522	2.40328	0.991812	0.742919	0.701814	0.868523	0.851894	0.786585	0.876498	1.50793	1.26169	1.1281	0.976891	0.656297	0.864147	0.918324	0.909182	0.842705	0.47842	0.299453	0.479171	0.778803	0.496479	0.538579	0.572313	1.06656	0.948671	0.761571	0.701804	2.5119	1.35651	1.28069	1.12566	1.66473	1.0056	0.889472	0.881765	3.79528	1.25078	1.09867	0.906364	5.37482	1.07127	0.949926	0.92139
GGTTTCCAAATCGTCA	chr4	67575146	63.6443	70.13	51.3672	80.8945	1.40429	2.62166	1.79784	1.02578	0.735998	1.2131	0.992036	0.893787	1.53769	1.67214	1.36638	0.971657	1.06288	1.22114	0.955123	0.786598	1.05446	0.976912	0.946086	0.802143	0.977919	1.14682	1.13531	0.988058	1.21234	1.37994	1.21719	1.02678	0.301299	0.51811	0.502968	0.499433	0.853912	1.4828	1.24923	0.914285	0.424578	0.421269	0.47509	0.522424	0.758368	0.995395	0.724591	0.533946	0.354207	0.602603	0.545387	0.516448	1.6613	1.8341	1.35763	1.07395	0.595384	0.672558	0.632361	0.667754	0.655299	0.738923	0.746154	0.732586	0.48446	0.780645	0.688337	0.605225	0.434386	0.827077	1.09308	0.938775	1.23223	1.49169	1.44784	1.27628	0.830289	0.893922	0.827534	0.890602	1.04396	1.06317	1.07435	0.911311	1.25391	1.44257	1.23469	0.830338	0.838639	1.22552	1.12641	0.963302	0.89568	1.43502	1.27025	1.04921	1.10261	0.706754	0.575003	0.508815	1.40476	1.73198	1.58781	1.36109	0.747037	0.876856	0.809554	0.795453	3.30965	2.08202	1.56897	1.13281	0.814796	1.026	0.994665	0.915794	0.382232	0.725612	0.798071	0.74304	0.937311	1.26077	1.2337	1.03848	1.53842	1.96833	1.98697	1.72658	0.661018	1.56469	1.0384	0.661539	0.837161	1.13771	0.822831	0.741826	0.458173	0.489587	0.452277	0.423101	0.592027	0.79691	0.628536	0.561424	0.747804	1.1048	0.977718	1.01687	1.47925	1.17141	0.900026	0.699973	1.632	3.11062	2.57564	1.65731	1.25001	1.22124	1.14503	0.891951	0.666335	0.979029	0.814476	0.693328	1.03148	1.14444	0.974562	0.831839	1.86843	1.93949	1.67681	1.23331	1.07246	1.63498	1.83256	1.31359	1.31303	1.45643	1.31221	1.05396	1.19809	1.98068	1.51994	1.17257	1.51912	1.80225	1.92654	1.31912	0.922964	0.979438	1.01247	0.993467	0.405673	0.892518	0.743192	0.63932	0.0831593	0.269051	0.205368	0.139341	1.59597	1.59206	1.47045	1.22376	0.494998	0.635926	0.519371	0.52705	0.840455	1.31052	1.24468	1.1809	0.893381	1.00639	1.00596	0.887407	2.14933	1.71471	1.36135	0.905442	0.701397	0.707948	0.751116	0.793733	0.532224	0.707399	0.762347	0.800381	1.38717	1.52324	1.12175	1.00054	0.80004	1.32333	1.28472	0.992361	1.07384	1.30195	1.22591	1.03458	1.19854	1.15432	1.01809	0.95316	1.02016	1.29092	1.03835	0.85109	0.656532	0.932775	0.787911	0.718883	0.752075	1.02377	1.01478	0.922756	1.32332	1.82401	1.57507	1.23728	0.390334	0.699796	0.62326	0.613872	0.975597	1.28231	1.18391	0.996317	0.929142	2.40015	2.1059	1.45773	9.98045	12.2769	8.18879	4.13159	0.840928	1.30214	1.25684	1.0772	0.762612	0.83194	0.768174	0.626876	1.28511	1.8944	1.3196	0.889256	1.79479	1.94619	1.76523	1.42463	10.6912	12.0461	10.4376	6.71234	0.631877	0.607116	0.552953	0.574253	0.757901	1.24566	1.15746	1.03097	0.736057	1.24325	1.15725	0.976596	1.29986	1.32559	1.33476	1.14085	2.72882	1.97838	1.67275	1.17562	2.77302	1.53374	1.15478	0.967109	0.793364	1.04367	0.960935	0.882081	0.788252	0.790578	0.657248	0.623465	1.80587	2.2073	1.84087	1.38811	0.576302	0.058735	0.267725	0.319051	0.917632	1.3937	1.17986	0.963409	0.931385	1.10926	1.08427	1.0068	0.673636	1.63518	1.29997	1.02536	0.66918	0.703396	0.82656	0.798401	0.979696	1.26184	1.32377	1.11105	0.603936	0.913039	1.13525	0.989878	0.927815	1.69633	1.1235	0.746053	0.905304	0.810737	0.708299	0.711399	0.398643	0.883231	0.952274	0.700463	0.856383	1.12626	1.10146	1.0468	0.661478	0.957975	0.934722	0.806644	0.111897	0.457727	0.467993	0.533563	0.943268	0.983999	1.0988	0.886191	0.239444	0.375999	0.606486	0.573928	0.651232	1.09713	1.11245	0.977218	0.510676	0.792962	0.771062	0.830843	0.956006	0.960794	0.82549	0.831452	0.119977	0.174252	0.249541	0.350429	1.06931	2.48256	1.84985	0.879551	2.21708	3.22934	2.52646	1.50888	0.370325	0.520365	0.442428	0.484042	0.366071	2.55762	2.4507	1.29012	0.530829	0.47882	0.574445	0.575856	0.604622	0.949839	0.853237	0.739512	0.794712	0.818533	0.785202	0.750623	0.684042	0.817252	0.755502	0.653153	0.744283	1.08444	0.962692	0.797861	0.858555	0.611283	0.695545	0.640004	0.62222	0.755177	0.778075	0.6779	1.06303	0.999129	0.965692	0.827707	0.354913	0.706988	0.645993	0.53218	2.46257	3.15932	1.76633	0.847005	4.51812	3.99196	2.43585	1.14828	1.40322	1.80044	1.24885	0.888348	1.21879	1.14975	1.19427	0.969124	1.60972	3.26662	2.05265	1.05713	0.763746	1.03451	0.952727	0.917846	0.82473	0.648573	0.606682	0.628757	1.10579	0.846834	0.663025	0.686924	1.16864	1.1868	1.14209	0.960265	0.464258	0.642506	0.686483	0.724109	0.790933	1.53806	1.40764	1.26454	1.03468	1.3514	1.34191	1.12641	1.242	1.68933	1.47176	1.13561	0.765322	0.792587	0.696817	0.740641	1.11266	1.2611	1.04565	0.808934	0.776703	0.920932	0.888683	0.917198	1.26672	3.52715	2.29555	1.49681	1.59878	1.34719	1.10893	0.85587	0.751911	1.03842	1.32091	1.04416	0.479818	0.96365	1.00373	0.822837	0.867293	0.720384	0.612831	0.559557	0.412298	0.49297	0.501336	0.536809	0.112787	0.76976	0.761722	0.652336	1.06096	1.61864	1.34338	1.22891	1.14105	1.45543	1.14169	1.09718	0.695918	0.81091	0.682159	0.617714	0.899021	0.820256	0.73541	0.655295	1.13749	1.41192	1.32701	1.06068	1.20431	1.37968	1.34626	1.13926	0.846045	1.89806	1.43915	1.03226	0.827571	1.17258	1.02404	0.934165	0.630292	0.745579	0.630446	0.656465	1.19809	1.40667	1.30089	1.10433	1.06816	1.30807	1.19601	1.03531	1.21023	1.36078	1.08518	1.00873	0.635171	0.869226	0.833564	0.752273	1.33514	1.37169	1.17857	1.03716	0.689555	0.938469	0.76404	0.676955	0.0765053	0.329691	0.354218	0.398609	0.690235	0.850004	0.780903	0.727114	0.472304	0.662235	0.601271	0.590852	1.40943	1.43129	1.50874	1.32234	1.28479	1.37052	1.35345	1.14595	0.710053	0.965858	0.938729	0.885292	1.3091	2.25526	1.57487	1.02578	1.15964	2.2357	1.4098	0.954681	1.66729	0.998799	1.5793	1.36165	1.37578	1.59577	1.48709	1.30671	1.15937	1.26828	1.06323	0.828109	0.702061	0.934752	0.900854	0.869718	1.55637	1.10884	0.858622	0.75615	1.61761	1.39942	1.1053	0.831621	0.636376	1.5982	1.36317	1.0828	1.09795	1.22468	1.11651	0.989071	1.06922	0.998487	0.911718	0.931346	1.04576	1.67488	1.69038	1.37186	3.68964	2.25323	2.42524	2.03538	1.13883	1.27102	1.0524	0.87592	0.616122	0.813122	0.927336	0.967211	1.34698	1.35603	1.4509	1.21731	1.32087	2.16797	2.12856	1.75943	2.1234	1.94731	1.14673	0.58397	0.498612	0.274713	0.344638	0.352334	1.06499	1.35604	1.2602	1.07953	0.00853315	0.558527	0.527068	0.4954	0.772113	0.957335	0.997027	0.953405	1.31223	1.49775	1.54964	1.2234	0.677735	2.52158	1.70148	0.988847	1.6838	0.981007	0.988451	0.684626	0.544394	0.55906	0.56289	0.616769	15.7766	21.1108	13.6124	6.58621	1.18761	1.48733	1.16305	0.908238	0.463618	0.767727	0.805474	0.705342	0.500726	1.42707	1.1294	0.809193	0.980012	0.755259	0.861125	0.867968	1.35316	1.81527	1.54039	1.15966	1.64675	2.3295	2.14989	1.66801	0.852388	1.06242	1.03377	0.912788	0.328395	0.305398	0.320858	0.46297	0.961762	2.88346	2.07262	1.34874	1.2441	2.8902	1.83062	0.997565	0.70573	0.995115	0.935893	0.918003	1.53458	1.3643	1.35757	1.19346	0.832512	1.61032	1.25535	0.94028	1.67855	2.35766	1.46672	0.959975	0.0964624	0.526886	0.651132	0.663897	0.877754	1.04277	1.04428	0.949447	1.04424	1.14112	1.08827	0.996956	0.765894	1.14001	1.06966	0.938174	1.12264	1.25296	1.09101	1.00264	0.621779	0.81611	0.689614	0.650138	1.69191	2.00226	1.95114	1.74195	4.66365	3.48076	2.38786	1.27664	0.441087	0.618811	0.939966	0.850264	1.60297	2.6951	1.71416	1.01043	0.505189	0.925054	0.84859	0.784874	1.1366	1.50224	1.47128	1.25197	0.333663	1.63729	1.33447	0.995009	0.444985	0.459906	0.412329	0.36427	0.884922	1.32499	1.0721	0.874273	3.26765	3.36143	3.9105	3.18152	0.480778	0.821762	0.594407	0.611049	0.501453	1.62311	1.3843	1.11223	1.84401	1.74915	1.3016	0.923489	0.622535	0.809818	0.716969	0.70257	0.780408	0.975742	0.877963	0.798645	1.7733	2.734	2.086	1.62125	4.06743	2.12858	1.81045	1.2963	1.11623	1.54962	1.35992	1.17629	0.80454	1.29684	1.2403	1.08932	1.21203	1.00207	1.14381	0.915794	1.19541	1.4527	1.21819	1.10138	0.774841	2.00368	1.78329	1.29742	0.507505	0.754027	0.648411	0.653135	0.750501	1.10689	1.07047	0.905216	0.748094	1.90524	1.4406	1.03315	1.38667	1.24878	0.956323	0.875239	0.931022	1.19661	1.09838	1.04353	0.596825	0.757223	0.826846	1.06948	0.53823	1.02124	1.08673	0.91882	0	0.740956	0.583118	0.66732	1.24615	2.14444	1.90931	1.42195	0.959328	1.53604	1.50137	1.26489	0.664817	3.35013	2.0701	1.02727	1.69892	1.21336	1.37594	1.07304	0.679481	0.891367	0.788232	0.631138	1.00056	2.00932	1.72174	1.27082	0.719986	0.816989	0.741145	0.618141	1.04549	1.18536	0.953284	0.685538	0.382128	0.334893	0.31591	0.360859	1.18583	1.26337	1.1632	0.900739	1.18244	1.36336	1.00173	0.842671	1.43937	1.28115	1.366	1.14404	0.486086	0.677305	0.658695	0.729097	1.34774	1.842	1.30356	0.980165	3.40593	2.89982	1.729	1.09711	0.745041	0.954476	0.818369	0.717057	0.965409	1.25422	1.12472	1.02502	0.222732	1.06658	0.94367	0.716408	0.660161	0.552251	0.657045	0.641522	0.363227	0.26251	0.247013	0.380327	1.1248	1.50948	1.3288	1.14163	1.09372	0.57409	0.543024	0.765645	0.584222	1.17218	0.927309	0.744609	0.528723	0.580911	0.455926	0.488291	1.13353	1.38255	1.45457	1.16863	1.37095	1.62121	1.6153	1.27343	1.45599	0.645444	0.563587	0.585047	1.14017	1.69708	1.42498	1.08467	0.771852	0.67933	0.503038	0.555043	1.70019	1.07969	0.958005	0.779401	0.307867	0.423471	0.346605	0.406889	1.12544	0.898904	0.848142	0.764358	1.16344	1.17163	1.19003	1.06014	0.888646	1.13755	1.11798	0.92231	1.69073	1.21639	0.977944	0.669871	1.85328	1.02688	0.731292	0.643609	10.5482	10.3589	7.65513	4.07018	0.426301	0.616663	0.484053	0.490528	0.703675	1.03641	1.1022	0.962677	0.275785	0.208431	0.218988	0.188094	0.694485	0.819444	0.775982	0.663496	0.594072	0.559582	0.540437	0.476171	1.10444	0.9388	0.928576	0.8837	0.897716	1.01524	1.03119	0.93797	1.1086	1.22255	1.11215	0.878554	0.398495	0.641499	0.82957	0.780465	1.58202	0.755946	0.723353	0.530571	0.0427874	0.840306	0.679801	0.68464	0.880719	0.936703	0.926521	0.882968	1.36916	1.48226	1.36413	1.18396	0.839458	1.07932	1.02951	0.974422	0.691221	0.809561	0.685702	0.630797	1.15305	1.17289	1.24446	1.09691	0.297232	0.384719	0.374454	0.451165	1.27513	1.43131	1.35559	1.14391	0.368547	2.8066	1.86137	1.01962	0.484085	0.88715	0.75755	0.664093	0.68571	0.737392	0.724957	0.732823	0.672072	0.70937	0.667457	0.6999	0.793876	1.03016	0.967817	0.8709	5.50274	6.79594	4.74165	2.50237	0.527768	1.14007	0.961141	0.827938	0.713222	0.854864	0.863604	0.903469	0.147844	0.645621	0.55726	0.522678	0.476507	0.915429	0.786337	0.58764	0.873131	2.64647	1.81416	0.999678	1.1597	1.27848	1.26852	1.1347	0.879616	1.01456	0.924756	0.627469	0.67452	0.903029	0.818883	0.722121	1.06509	1.36097	1.17213	1.06941	1.88646	2.89041	1.661	0.99623	0	0.329192	0.600154	0.522142	0.543229	0.581323	0.623546	0.592963	2.07389	3.33103	3.00849	1.84357	1.485	1.64149	1.42027	1.11698	1.0634	0.90866	0.84119	0.696161	2.1131	2.43459	1.72249	1.20448	0.814736	1.48992	1.24869	1.08469	0.812483	1.68714	1.23193	0.877526	0.644163	0.978858	1.14638	0.885555	0.773331	1.1992	1.07955	0.992968	0.434594	0.918314	0.681264	0.531949	1.29405	1.58593	1.30241	1.01444	0.810482	0.668621	0.680811	0.594363	0.888423	1.08111	1.06936	0.974169	0.467661	0.644304	0.653927	0.617593	0.677741	1.11687	1.19014	1.07089	0.685408	1.03734	0.907549	0.795113	0.454381	0.462564	0.509297	0.594899	0.283433	0.765685	0.649619	0.568405	0.589608	0.677158	0.625471	0.605703	0.981825	1.5619	1.53939	1.30529	0.559545	0.813139	0.752349	0.758064	1.10849	1.21262	1.05806	0.991328	0.366658	0.806858	0.749249	0.759452	1.05549	1.53904	1.26635	1.02639	2.5198	3.78575	3.57406	2.46477	1.80773	0.587367	0.685811	0.690463	0.0860652	0.798606	0.865722	0.746374	0.789571	0.732773	0.667565	0.758696	1.23674	2.02722	1.68453	1.21628	0.722963	0.737229	0.672419	0.601533	1.11859	1.34536	1.29166	1.03373	1.04962	0.856595	0.727292	0.73509	0.667939	1.51308	1.21003	0.789092	0.517749	0.622182	0.64653	0.652253	0.929134	0.538388	0.469912	0.394593	0.901387	1.62387	1.6045	1.26319	1.03723	1.05697	0.925982	0.833914	1.21214	1.73462	1.36005	0.984547	1.07096	1.26843	1.33106	1.36916	0.295024	0.830069	0.810896	0.655305	1.64396	1.87216	1.7195	1.38171	0.775477	0.73897	0.820195	0.769965	0.698371	0.751574	0.751252	0.749414	0.294784	0.653068	0.695865	0.642665	1.33988	0.604326	0.546879	0.493556	0.915392	0.893688	1.01577	0.924231	1.3609	1.62573	1.3527	1.11805	0.735554	0.65322	0.700658	0.630716	0.856878	1.20379	1.15289	0.919676	0.757753	1.27717	1.09968	1.00942	1.20975	1.72073	1.50244	1.15923	1.14085	1.07859	0.982592	0.850615	1.19204	1.3773	1.24536	0.99335	0.95005	1.45745	1.39281	1.17858	0.483654	0.783273	0.709202	0.604431	0.983913	1.8798	1.40617	1.03893	1.12164	1.10034	0.971748	0.836973	1.13732	1.14075	1.06984	0.933219	0.424999	0.629787	0.639368	0.678323	0.290236	0.583584	0.507798	0.520326	2.19272	1.77984	1.74948	1.30214	0.274237	1.03099	0.770543	0.674563	1.25902	3.64252	2.21647	1.24079	0.914879	0.718356	0.582667	0.629216	0.488984	0.976339	0.992804	0.906944	0.940648	1.35812	1.37525	1.11272	1.24559	0.871084	0.749799	0.619088	1.3392	1.74286	1.57088	1.20065	1.10918	1.85954	1.6208	1.27336	1.22296	0.831165	0.701676	0.639029	1.59955	1.12291	1.08668	0.961285	0.941488	1.13333	1.07604	0.964911	0.232596	1.55225	1.18241	0.742048	0.782887	1.03149	1.03087	0.935841	1.77521	1.88039	1.70574	1.37619	0.569096	1.05195	0.813391	0.705386	0	0.287317	0.258855	0.29797	1.17148	1.30487	1.01001	0.826998	0.624372	0.809531	0.797463	0.729034	0.656699	0.715893	0.729572	0.728371	0.905393	0.816371	0.843927	0.835987	4.03614	3.47622	2.16505	1.18767	0.818535	1.15779	1.0207	0.966111	0.997828	1.44433	1.38631	1.24036	1.25202	1.62032	1.41736	1.10989	1.10594	0.588847	0.797174	0.635482	0.867887	1.01459	0.899329	0.821834	0.203664	0.762446	0.928115	0.804961	0.40769	0.748413	0.75675	0.608376	1.28779	1.49191	1.39781	1.11012	0.780773	1.19507	1.0631	0.843643	1.34413	0.753472	0.642539	0.49008	1.26246	1.40707	1.33728	1.15377	0.43861	0.915275	0.845685	0.771654	1.06744	1.28694	1.13963	1.01776	0.256706	1.22338	1.14064	0.736388	0.868457	1.116	0.978248	0.897246	0.638127	0.812459	0.824778	0.853142	0	0.921746	0.688158	0.63305	1.53912	1.3994	1.35083	1.12387	1.46294	0.655709	0.828787	0.708765	1.15227	1.17868	0.987387	0.797652	0.753942	0.901725	0.909107	0.908887	1.24401	1.9923	1.56065	1.09515	1.86003	1.7407	1.53482	1.26138	1.47755	0.695173	0.697075	0.744568	0.979561	1.17332	1.20485	1.10834	1.2775	1.30311	1.15265	1.16481	0.578474	0.522855	0.612867	0.581106	0.656313	0.526253	0.66515	0.454535	0.801592	1.30405	1.17778	0.990277	1.27606	1.19551	1.25056	1.09507	0.809924	1.50594	1.44941	1.29572	0.522349	1.24158	0.996009	0.977608	2.01403	4.17837	2.57821	1.30836	0.94305	1.32019	1.18321	1.04077	1.33194	1.59102	1.46373	1.14669	0.600793	1.06235	0.991581	0.830941	0.830984	1.61789	1.5387	1.2679	0.607757	0.711697	0.648765	0.588393	1.47994	1.48029	1.37158	1.24671	0.622631	1.16736	0.912466	0.861319	0.160341	0.0873415	0.121179	0.180445	2.13377	1.97315	1.29063	0.755662	0.653494	0.651877	0.641038	0.69588	0.907936	0.775177	0.721576	0.611795	7.08981	9.26142	6.0196	3.14227	0.806479	0.972244	1.13176	1.02412	0.969779	1.15299	1.10734	1.03631	0.803485	1.28102	1.26941	1.06444	1.0336	1.97781	1.81873	1.24323	2.24411	1.76998	1.302	0.97153	0.858096	0.813633	0.805141	0.782802	1.20976	1.37325	1.07242	0.881434	1.30379	2.76811	2.39851	1.61061	0.789364	0.647734	0.620667	0.499376	0.698153	2.62775	1.84075	1.04482	1.7077	2.10148	1.65731	1.20516	1.07059	1.39179	1.27535	1.18026	1.64486	2.13733	1.98903	1.4492	0.883599	1.00269	1.07703	0.972265	0.75015	1.07959	1.24108	0.980714	0	0.258174	0.337906	0.553144	0.960852	1.11411	1.04435	0.820934	1.43826	1.12791	1.00403	0.935097	0.510108	0.844039	0.748795	0.703742	0.838838	1.16212	1.12041	0.987263	0.502642	1.04586	0.990736	0.668224
GACTGGGCCCATGGCT	chr16	25215029	50.0247	59.4833	46.1953	59.1815	0.453202	0.624994	1.6316	1.22025	1.13967	1.16661	1.56897	1.301	1.07796	0.881663	1.24831	1.18228	1.70116	1.31057	1.39235	1.33741	1.1475	0.929037	0.863017	0.985453	0.948801	1.13236	1.14172	1.0324	1.60704	1.07676	1.24485	1.2054	1.47823	1.10929	1.40278	1.2505	1.14968	1.41885	3.3014	1.86103	0.84241	0.89767	0.845953	0.956453	0.896543	0.560391	0.495151	0.43409	0.900547	0.664753	0.812548	0.834402	1.96277	1.03464	1.13723	1.04164	1.20041	1.27442	1.21535	1.08561	0.703318	0.997021	1.48846	1.31667	1.15065	0.964109	0.997077	0.933632	0	0.554907	1.45623	0.920745	0.999718	0.77096	0.754523	0.754124	0.41402	0.740156	0.914345	1.02279	0.593624	1.03411	1.27693	1.3136	1.27854	0.81271	0.879581	0.885476	1.43482	0.95536	1.05366	1.1424	0.338663	0.683404	1.09217	1.02197	0.119799	0.206049	0.285774	0.380603	0.661774	0.872312	1.35522	1.24219	2.15511	1.54632	1.49132	1.31208	2.89567	1.48025	1.68405	1.22179	1.35626	1.23049	1.25211	1.08282	0.310524	0.50169	0.795271	0.728374	0.886232	1.17596	1.46619	1.31717	1.24338	0.925824	1.00469	1.07524	0.343961	0.350845	0.367846	0.399539	1.53852	2.06477	2.00191	1.55971	1.28824	1.28881	1.02407	0.971305	0.798211	0.884513	1.00399	0.941646	1.01983	0.971828	1.50315	1.18004	0.210286	0.959793	0.948426	0.893688	1.27035	0.82167	0.882507	0.891163	1.32076	0.889084	0.965037	0.950569	0.121563	0.542283	0.825202	0.789097	1.07409	0.855056	1.27089	0.949953	1.11746	1.28362	1.86265	1.36085	0.692291	0.881163	1.25015	1.06211	1.36287	0.882189	1.23798	1.02078	0.496795	0.534766	0.604806	0.634345	1.06466	0.604248	0.846727	0.781073	1.50207	1.08869	1.21407	1.12641	0.758155	0.523476	0.701752	0.73344	0.061402	0.0729983	0.191539	0.144437	0.695322	1.14417	1.14151	1.03983	0.913486	0.590903	0.926309	0.840099	0.547924	0.669986	0.599916	0.793466	0.985997	1.22825	1.22625	1.13653	0.438625	0.322959	0.874542	0.718875	1.23498	1.05501	1.06329	1.01655	0.696156	0.741093	0.825338	0.938422	1.03713	1.01959	0.978884	1.03226	0.434784	1.06803	1.53139	1.18557	0.677523	0.792318	0.7574	0.80566	1.15956	0.885822	0.947131	0.979551	0.720629	1.00362	0.91143	0.965748	1.34961	1.06274	1.12842	1.11532	1.2846	1.2301	1.10487	1.03525	1.14058	1.05847	1.531	1.20541	0.784707	1.11956	3.04737	2.11254	0.502325	0.730274	0.800168	0.828942	1.10855	0.962343	0.98875	1.04667	1.52851	1.0966	0.914104	0.947617	0.489918	0.980646	0.846509	1.10292	0.610651	0.730587	0.69691	0.705419	0.223433	0.760877	0.613604	0.674856	0.527117	0.582937	0.642758	0.659323	0.737985	0.68045	0.856171	0.977093	1.0107	0.689292	0.816432	0.862073	1.23332	1.29825	1.52168	1.30853	1.06538	0.794873	0.885538	1.03397	0.748345	0.992287	1.18249	1.07364	0.806513	0.623701	0.870282	0.660341	0.528815	0.994643	0.984846	0.981469	1.51537	0.68279	0.772716	0.9719	0.952935	0.861955	0.972909	0.855241	1.75871	1.35929	2.73968	1.94968	0.592786	0.548178	0.896574	1.08617	1.05114	1.04063	1.01997	0.964974	1.10196	1.04973	0.954276	0.9107	2.52698	1.41888	1.49194	1.28299	0.516849	0.754352	0.734603	0.717254	0.864199	1.09361	1.09072	1.14536	0.151105	1.00756	0.717092	0.601241	0.30716	0.740155	0.540772	0.530295	0	0.389795	1.81144	1.43765	0.657643	0.626156	0.757691	0.614643	1.01028	0.83421	0.777289	0.795579	1.25371	0.766238	0.878863	0.949762	0.632934	0.74175	1.44676	1.27405	0.604973	0.524433	0.766235	0.72108	1.74788	0.649508	1.80991	1.55061	0.626882	1.28517	1.26271	1.16314	1.49608	1.37635	1.32793	1.13409	0.92159	0.821539	0.83024	0.829437	0.685907	1.11875	1.18233	1.20409	0.145339	0.382726	0.373781	0.392375	0.966814	1.04152	0.965108	0.889061	1.17518	0.738237	0.996499	0.959904	0.443354	1.08976	1.21514	1.29951	2.87845	1.40119	1.4545	1.23679	1.45687	1.61621	1.30161	1.12862	1.18361	1.40961	1.23569	1.42787	1.16518	0.94056	0.851836	0.957238	0.955342	1.38393	1.17872	1.09697	0.597279	0.785959	0.779367	0.877724	0.624167	0.532753	0.465801	0.436032	0.539312	0.797402	0.928881	0.930431	0.858342	0.658026	5.51075	3.26611	0.25001	0.185636	0.980838	0.641573	0.64602	0.44845	2.47162	1.46961	0.757989	0.789183	0.945852	0.681267	0.741653	0.950254	0.955763	0.91396	0.400784	0.309857	0.541435	0.420504	0.548462	1.10346	1.09527	1.02844	1.26012	0.696537	0.893148	0.949217	1.09317	0.644309	0.649486	0.641827	0	0.734659	0.577945	0.570889	0.231006	0.45806	0.517429	0.560551	0.627605	0.845661	0.987543	1.06036	0.762169	1.08254	1.35907	1.14625	1.16807	1.42964	2.62174	1.81107	1.23131	0.727004	0.823934	0.880753	0.792665	0.795439	0.766843	0.765416	1.22487	1.33438	1.10604	1.10618	0.844129	0.844877	1.18893	1.12043	1.33938	0.508524	0.351282	0.564352	0.423328	0.44563	0.397957	0.566528	0.326312	0.694151	0.61397	0.572985	1.17546	1.07674	0.90714	0.923203	0.225354	0.516418	0.473097	0.442927	0.394575	0.475115	0.444823	0.561999	1.50888	1.49479	1.64447	1.43438	0.543024	0.90291	2.32586	1.5313	0.678136	0.924601	1.06914	1.13279	0.885081	1.6141	6.60442	4.22166	0.582441	1.31975	1.56508	1.28725	0.894399	0.897086	0.721669	0.706515	0.39679	0.651464	1.4024	1.16176	0.282566	1.00866	0.92973	1.07984	0.785332	0.900342	1.03862	1.06428	0.259162	0.552712	0.598477	0.61718	0.976506	1.15829	1.47927	1.25928	0.626814	0.555829	0.669599	0.688539	1.68183	0.665907	0.982788	1.44677	0.956096	0.914443	0.929835	0.906777	0.619669	0.76588	0.960934	0.840456	1.64105	0.954148	0.918408	0.992648	0.957168	0.721725	0.78639	0.857727	1.08317	1.24925	1.13921	1.03099	0.689981	0.682875	0.789458	0.799837	0.948344	1.17423	1.27743	1.1924	0.756568	0.804266	0.801168	0.722184	0.239767	0.648999	1.36667	1.19678	0	1.07585	1.45013	1.23739	1.43279	1.22783	1.66929	2.12808	1.63834	1.59217	1.41276	1.49818	2.11526	0.950324	1.1127	1.10233	1.24565	1.00673	1.03508	0.999019	2.02987	0.765095	1.09093	1.00585	0.49468	0.950682	1.62177	1.53936	0.422648	0.727556	1.33778	0.991763	1.04875	0.872932	0.844824	0.887527	0.526985	0.891386	0.976113	1.06018	1.07706	1.02782	1.20654	1.05038	1.57729	2.283	2.21125	1.72492	0.199893	0.899936	1.02878	1.07078	0	1.03651	1.05125	0.873362	1.1538	0.719623	0.644463	0.695326	1.49761	1.67018	2.3724	1.97804	0.371299	0.214802	0.151865	0.148146	0.187737	0.675048	0.878449	0.996092	0.388095	0.552871	0.638659	0.703374	0.43714	0.484306	0.423502	0.667294	1.12379	1.2713	1.52521	1.46213	0.863924	1.07333	1.03384	1.00263	0	0.533011	1.15557	1.16447	0	0.559869	0.560862	0.474392	1.02817	1.08961	1.05219	1.17666	0.794944	1.20926	1.0402	0.768464	0.697573	1.09706	1.11248	1.05046	0.120053	0.708052	0.806542	0.879195	0.510526	0.577326	1.29046	0.974314	0.237281	0.775805	0.628189	0.565254	0.578653	0.927741	1.79979	1.36531	1.10993	1.42132	1.979	1.57477	0.734425	1.09563	1.11615	1.01819	1.03522	1.0861	0.936385	1.34695	1.04866	0.859366	0.950583	0.925461	0.098037	1.13867	1.34311	1.12771	0.890982	1.07808	1.14628	1.07547	0.519779	0.552781	0.569763	0.729391	0.915877	0.988204	1.03966	0.898709	0.907323	1.04624	1.18073	1.02771	0.311322	0.671294	0.719514	0.825653	1.11142	0.953378	1.07862	0.958992	1.36224	1.50769	1.51378	1.24465	1.07737	1.04171	1.5805	1.22548	0.432368	1.10491	1.1006	1.02383	0.751074	1.13532	1.07046	1.15118	1.55981	1.038	1.1259	1.05172	0	0.136635	0.271235	0.25982	0	0.652859	0.614621	0.578586	0.250566	0.35703	1.67709	1.17924	1.61652	1.12973	1.16468	1.09822	1.08184	1.36891	1.72814	1.47679	1.23134	2.32482	2.70248	1.85396	2.57816	2.35935	2.12048	1.74541	1.02025	1.3947	1.56161	1.31315	2.63194	4.75068	4.79513	3.27077	1.07005	0.779231	0.88555	1.16466	0	0.872409	1.33065	1.30378	0.2631	0.510267	0.586774	0.631249	0.68014	0.6666	0.784922	0.796258	0.876748	1.05468	0.875551	0.884425	0.922958	1.4517	1.57453	1.44842	0.225281	0.636523	0.507395	0.380337	0.736776	0.771479	0.677749	0.786344	1.26719	1.01472	0.926892	1.00561	0	0.452784	0.494172	0.426659	0.99179	0.845026	1.26243	1.00863	0.787875	0.733347	0.854483	0.915004	1.2008	0.821389	0.782815	0.844246	0.490289	0.538447	0.748128	0.698746	0.382649	0.567766	1.37672	1.17559	1.10737	0.8288	0.766533	0.755074	1.83742	1.22983	1.09336	1.06542	2.33614	1.09951	1.07912	1.20864	0.501781	0.626706	0.770593	0.75367	0	0.404925	0.522698	0.443821	1.62225	1.13467	1.16341	1.20168	1.06574	0.997091	1.66757	1.36638	0.812679	0.822262	1.53595	1.26563	0.944506	0.770912	0.674413	0.60671	0.777808	0.505537	0.778059	0.77278	1.00283	1.05573	1.17128	1.11514	2.22762	1.13215	1.04407	0.98616	0	0.611721	0.885398	0.798395	2.3559	1.37156	0.976512	1.30629	1.04918	1.04157	1.13393	1.11928	0.994914	0.987227	1.25562	1.24032	0.755649	0.742394	0.686036	0.712241	0.935924	1.05148	1.03348	0.992262	0.518966	0.620716	0.862179	0.835628	0.582652	0.418351	0.548108	0.58186	1.22595	0.915305	1.04689	1.02676	1.06542	1.31263	1.68225	1.39618	0.714745	0.921597	1.07587	1.25811	0.779669	1.00906	0.901957	0.854925	0.824295	0.307648	0.529629	0.594767	0.299586	0.989312	1.1188	0.992062	2.13851	1.0351	0.978698	0.698815	0.687266	0.955652	1.4666	1.05855	0.793357	0.799066	1.14356	1.21152	0.382283	0.792768	0.881867	0.769032	0.704475	0.801038	0.796703	0.832358	0.382436	0.970504	1.0564	0.912326	1.46053	1.07538	1.27756	1.22963	0.180086	0.683035	1.05458	1.425	0.903767	0.984607	1.2107	0.831265	0.439236	0.971987	0.945124	1.02145	1.44593	0.492708	0.535009	0.598731	0.813884	0.547466	0.58817	0.636474	0.584559	0.71304	1.13619	1.01507	0.394474	0.654562	1.92161	1.58043	1.51734	0.567569	0.539954	0.58796	1.00994	1.08685	0.91545	0.732634	0.221109	0.462657	0.751753	0.644351	0.88009	0.933214	1.06157	1.01236	0.021182	0.199463	0.219184	0.361832	0.621786	0.876872	0.750029	0.742725	1.31613	1.08485	2.53805	1.88481	0.757706	0.913271	0.961932	0.956762	0.5738	0.565774	0.563921	0.647066	1.46607	1.06334	1.13545	0.976105	0.587312	0.872995	0.725195	0.688633	0.535116	0.314235	0.606727	1.06803	0	0.959476	1.63588	1.91288	0	0.341649	0.42512	0.593531	0.70045	0.699337	0.6543	0.661509	1.01907	1.19485	1.36336	1.27284	1.32653	0.779369	1.02006	1.18623	0.982691	0.929484	0.906081	0.903842	0.758619	0.609591	1.07026	1.15671	1.02837	0.823443	0.731531	0.655715	0.121787	0.760459	1.1189	1.23971	1.15432	0.834758	1.03583	1.05063	0.736177	0.623611	0.696174	0.770291	0.950906	0.932244	0.903875	1.04726	0.806151	1.32399	3.35581	2.34726	0.935454	1.07605	1.28474	1.2488	0.580471	1.79544	2.15906	1.65184	1.07658	1.14232	1.16044	1.11288	0.342043	0.756565	2.68025	1.78434	0.690398	0.741013	1.08772	0.921935	0.0734874	0.742854	1.6677	1.2075	0.65332	0.665613	0.618999	0.636214	1.85084	1.32203	3.95757	2.52074	0.650452	0.797801	0.938993	0.848862	0.969006	1.00899	0.925446	0.923888	0.854264	0.749127	0.911219	0.930386	0.087705	1.05284	0.925034	1.02761	1.23505	1.06414	1.00381	0.998078	0.89549	0.929186	0.875521	0.880213	0.92852	0.681219	0.717555	0.72817	0.583839	0.610465	0.656096	0.783937	1.10981	0.966843	0.972698	0.89836	0.891498	0.977556	1.07504	0.963651	1.62132	1.11033	1.2235	1.05127	1.91067	0.796916	0.808584	0.882903	0.891031	1.15806	1.57654	1.24773	1.53597	0.714141	1.02957	1.04105	0.529098	0.857306	1.17138	1.03494	2.01856	1.36669	1.82412	1.87579	1.23793	1.38566	1.41021	1.18587	0.996444	1.00224	0.881028	1.03434	0.701005	0.767758	0.948288	0.952835	0.757142	1.12633	1.11145	1.08916	0.572753	0.653009	0.749093	0.983999	0.949185	0.810958	1.04761	1.47595	1.18486	0.914876	0.805533	0.889244	0.873249	1.34939	2.44854	1.69398	0.995505	0.980173	1.09595	1.00031	0.454409	0.986275	1.07156	1.04901	0.655581	0.608532	0.664787	0.67517	0.754844	0.601218	1.12668	0.881736	0.391003	0.663755	0.619294	0.633334	0.28319	0.808909	0.590341	0.479916	0.13234	0.90854	2.67563	1.63442	2.27386	1.22459	1.18987	1.08708	1.63439	1.74776	3.88357	2.81503	0.399026	0.858886	0.788121	0.842025	1.01356	0.637291	0.773389	0.818369	0.629429	0.78441	0.631095	0.564114	0.764741	0.510051	0.907394	0.668543	0.424689	0.489413	0.43243	0.466868	0.141283	0.539233	0.59563	0.691085	0.964531	1.2674	1.69239	1.30869	0.35461	0.612179	0.840316	0.820915	0.68355	0.619454	1.30774	0.954682	1.00096	0.976613	0.918592	0.923678	0.981454	1.01267	2.8308	1.89111	0.789662	0.664756	0.638791	0.713221	0.653828	0.490792	0.538603	0.570217	1.04897	1.39222	1.65736	1.28779	1.19269	0.866449	0.819313	0.992552	0	0.551417	0.722599	0.777166	0.700407	1.20191	4.50774	2.85666	0.813972	0.933821	1.44569	1.24949	0.849515	0.789685	0.601855	0.538537	1.67669	1.17607	1.88729	1.55461	0.660366	0.759204	0.833933	0.870877	1.08222	1.05944	1.25335	1.16075	0.570096	0.817905	0.593223	0.631845	0.45796	0.981927	0.93906	0.875534	0.678609	0.71725	0.612721	0.713723	0.373736	0.50918	0.551104	0.695837	1.44005	1.05405	1.90347	1.83992	0.52638	0.674756	1.19686	0.855143	0.953873	0.854273	0.888836	1.09462	0.179053	0.495297	0.353419	0.500196	0.924157	0.57392	0.933338	0.962039	1.35945	1.23956	1.21922	1.11822	1.92374	1.77926	1.85951	1.32688	2.08363	0.665196	0.580124	0.548699	1.29284	1.0936	1.23966	1.09451	1.06196	1.2221	1.21119	1.19241	1.69809	1.00804	0.976166	0.949768	0.205349	0.336351	0.368129	0.410414	1.27544	1.1938	1.44108	1.20983	0.94783	0.970845	1.13725	0.995033	1.66653	0.995442	1.34374	1.19431	0.965145	1.25204	0.934751	1.74044	1.55401	1.05183	1.2982	1.14431	2.35051	1.05959	1.30748	1.35595	0.824346	1.00206	1.05329	1.00612	1.25238	1.07951	1.40272	1.20935	1.2281	0.900714	0.987863	1.05389	0.763507	1.45376	1.08972	0.875102	1.04138	1.19695	1.16448	1.00278	0.986002	0.868915	0.811132	0.774079	1.04899	0.253609	0.322525	0.459166	0.563064	0.891891	1.00242	0.960123	0.491738	0.446687	0.407587	0.432245	2.08547	1.99868	2.82072	2.01932	0.975551	0.828484	0.919502	0.866658	0.929937	0.980161	1.39036	1.11007	0	0.382303	0.742196	0.682602	1.4132	0.925952	0.891169	0.829228	0.67271	1.24873	1.35969	1.14928	1.21494	0.994122	1.18313	1.58039	0.742014	1.0307	1.02778	0.967298	0.676339	0.83505	1.16077	1.06826	0.518089	0.944019	0.789888	0.939005	0.431214	0.688067	0.728882	0.744897	0.979604	1.02733	1.30385	1.15927	0.608078	1.10353	1.14444	1.09047	1.12911	0.50831	0.67596	0.58822	0.868061	1.26164	1.3073	1.13685	0.9451	1.41756	1.49903	1.45398	0.775115	0.403462	0.340006	0.417239	0.879757	0.738438	0.909561	0.76476	0.604075	0.496988	0.45289	0.421933	0.458755	0.720163	0.731971	0.65626	1.96138	1.46634	1.27143	1.27046	0.557973	1.11171	2.4176	1.63722	0.788955	0.827628	0.764353	0.811444	0.781753	0.92907	0.696297	0.440027	0.860564	0.9784	0.854161	0.94656	0.947282	1.30789	1.39873	1.16429	0.235776	0.921854	2.98278	1.72546	1.07519	0.870604	0.557283	0.650831	1.32591	1.28581	1.66826	1.1583	0.725559	0.706208	0.734334	0.737558	1.20736	1.20066	1.16188	1.0638	0.496374	0.680946	0.894303	0.871371	0.121063	0.357867	0.387987	0.377828	0.351076	0.861551	1.11504	1.12749	0.764551	0.613223	0.614127	0.695753	3.66824	0.896805	1.22813	0.906236	1.6462	1.17019	1.19935	1.15399	0.969139	1.08114	0.903122	1.0837	0.975202	1.259	1.28431	1.16447	0.530554	1.08127	0.974917	0.989643	0.838788	0.834903	0.621971	0.994704	1.53011	1.91447	1.67132	1.30134	0.449516	0.62477	0.755514	0.813742	0.51895	0.491938	0.372567	0.369355	0.468688	1.66458	1.85332	1.39499	1.29829	1.15364	1.16193	1.20451	0.83095	1.03241	1.13189	1.12058	1.20013	1.49674	1.4705	1.44367	1.74726	1.10318	1.32791	1.13919	0.693809	1.10525	1.55049	1.31833	1.06385	0.589723	0.681271	0.54221	1.50215	0.955536	0.953185	0.899086	0.822988	0.970584	1.18815	1.06441	0.823267	0.812298	1.22709	1.24302	2.28355	0.790193	1.09868	0.94361	1.30041	1.23373	1.5729	1.76176	0.995683	1.01296	1.27294	1.12034	0.548325	0.736987	1.08335	1.03587	0.80717	0.833984	0.819652	0.920494	0.49761	0.681029	0.741042	1.00254	0.681793	0.518849	0.470761	0.492118	1.33642	0.91559	0.990166	0.897552	0.846736	0.566171	0.535999	0.637137	0.467123	0.661687	0.891196	0.88425	1.62753	1.70286	2.38592	1.67339	2.14623	1.18621	1.75797	1.3261
TTCGATGCTTGTTCTG	chr6	153174476	28.5272	45.0646	16.9252	55.2249	0.051638	0.56337	0.631924	0.693861	0.557707	0.560389	0.587086	0.631075	0.594626	0.787165	0.886656	0.783678	1.14661	0.667582	0.697147	0.710847	0.169287	0.556163	0.632948	0.76447	0.390795	0.682819	0.702065	0.711229	0.294751	0.664561	0.644056	0.684871	0.951388	0.971706	0.939081	0.96851	0.255035	0.450128	0.710408	0.749674	1.18389	0.684844	0.623083	0.597454	0.398745	0.228874	0.311261	0.242824	1.14325	0.744633	0.764031	0.679096	1.58896	0.742976	0.754067	0.758546	0.41135	0.578779	0.700442	0.804613	0.549393	0.731923	0.817812	0.926913	0.343318	0.510509	0.615219	0.691628	0.638428	0.76704	1.05729	0.917772	0.857542	0.78475	0.747797	0.727503	0.577711	0.509192	0.67346	0.756675	0.526219	0.813459	0.823732	0.768492	0.933532	0.997454	1.1148	1.01095	1.05786	0.580179	0.565207	0.630712	1.35024	1.06436	0.960471	0.917973	0.0871331	0.273998	0.288277	0.342895	0.445455	0.531473	0.692185	0.715068	0.797742	0.761711	0.618149	0.724555	1.31117	0.511197	0.561526	0.522322	1.07416	0.727943	0.813504	0.925257	0.20222	0.465739	0.50706	0.575974	0.67626	0.641226	0.652455	0.639732	0.502662	0.354132	0.314487	0.415431	0	0.603252	0.76333	0.541418	0.566504	0.822361	0.644191	0.763545	0.294794	0.56214	0.47894	0.541207	0.933817	0.520733	0.692596	0.664038	0.923071	0.558847	0.698223	0.829986	0.354514	0.804649	0.7325	0.725076	0.760328	0.819425	0.790152	0.872643	0.861497	0.647127	0.703705	0.674546	0.725477	0.564633	0.53987	0.639575	0.883487	0.861571	0.816162	0.858497	0.320465	0.725765	0.724598	0.656514	0.280305	0.923992	0.796445	0.613785	0.650833	0.387185	0.397845	0.591379	0.96306	0.768109	0.702555	0.682219	0.248095	0.690145	0.571849	0.636648	0.932379	0.706954	0.778689	0.797583	0.330403	0.693918	0.769973	0.744139	0.0532659	0.0347569	0.0376183	0.0396008	0.98464	0.73496	0.742666	0.66506	1.13144	0.656877	0.638866	0.67132	0.502358	0.448103	0.50416	0.506519	1.35976	0.717345	0.628959	0.744134	0	0.194684	0.59813	0.454976	1.04988	0.629432	0.619324	0.752411	1.34777	1.01268	0.942119	0.982916	1.53277	0.72691	0.812732	0.830412	0.396405	0.433612	0.410751	0.437288	0.57677	0.733747	0.820622	0.87949	0.553633	0.36649	0.571783	0.70096	0.908866	0.571195	0.603266	0.758369	0.890454	0.975169	0.927255	0.905487	0.785211	0.674901	0.721332	0.763201	0.728784	0.64518	0.743167	0.763892	0.756293	0.823876	0.758351	0.774245	0.0716369	0.531898	0.608864	0.60119	0.610482	0.430402	0.551168	0.625687	0.412258	0.185373	0.406805	0.301084	0.465981	0.823325	0.745832	0.676915	0.270827	0.392107	0.380251	0.387393	0.237744	0.824953	0.852999	0.7491	0.383463	0.501473	0.7022	0.70172	0.188986	0.338827	0.285398	0.236898	0.592015	0.639909	0.735299	0.757355	0.673611	0.688569	0.807767	0.813267	0.841957	0.650128	0.656839	0.609013	0.479268	0.440082	0.511775	0.627445	0	0.88203	0.991763	0.86606	1.63493	0.983937	0.863764	1.00719	1.11818	0.751991	0.735709	0.914598	1.88061	0.83847	0.760022	0.722167	0.0157521	0.765708	0.757125	0.769009	0	0.424883	0.391717	0.424276	0.460282	0.796828	0.787996	0.80541	0.772547	1.04973	0.905395	0.85475	0.972333	0.81951	0.82958	0.786244	0.974406	0.889359	0.758937	0.728054	0.397138	0.421847	0.544743	0.618343	0.876602	0.967202	0.995059	0.81066	0.226538	0.471039	0.495067	0.599572	0	0.488356	0.518844	0.581596	1.06179	0.598089	0.712716	0.829427	1.0033	0.83857	0.775512	0.824662	0.872322	0.914096	0.818988	0.754558	2.1378	0.874324	0.860201	0.683348	0.603737	0.610338	0.607491	0.509845	0	0.620624	0.823992	0.624495	0.620333	0.509629	0.465823	0.548501	0.58217	0.889131	0.875959	0.983501	0.605651	0.540887	0.678018	0.725151	0.0117252	0.55559	0.812627	0.902021	0.144574	0.114286	0.169122	0.190665	1.29047	1.03061	0.897031	0.786492	0.955397	0.895001	0.746118	0.836356	1.02141	0.555172	0.537748	0.577621	0.921301	0.571637	0.838286	0.856283	0.664566	0.570674	0.497522	0.490282	0.374898	0.658774	0.782471	0.708736	0.73464	0.964599	0.751306	0.725817	1.4702	0.570719	0.648817	0.682761	0.829999	0.729808	0.924471	0.727	0.237447	0.361823	0.363349	0.425143	0.144156	0.511635	0.58914	0.604679	1.30683	0.959652	0.713025	0.620468	0.0350675	0.145663	0.142043	0.216773	0.695974	0.416474	0.259382	0.161674	0.257316	0.628257	0.68616	0.62041	0.443271	0.501158	0.530361	0.686189	0.00999145	0.316121	0.36042	0.276216	0.540214	0.814539	0.770479	0.831239	0	0.462568	0.49399	0.700192	0.739659	0.693474	0.92415	1.05008	0.809428	0.705836	0.568154	0.589936	0	0.538975	0.551684	0.705173	0.217247	0.501919	0.582083	0.641002	0.398689	0.409255	0.503551	0.561708	0.302437	0.488166	0.512147	0.642982	0.615676	0.842263	1.02081	0.827647	0.122031	0.471956	0.44473	0.454195	1.05018	0.675109	0.781801	0.727315	1.73452	0.831134	0.829623	0.782794	0.269728	0.534566	0.423315	0.809323	0.443409	0.414752	0.473255	0.647497	0.554984	0.357679	0.444992	0.524093	1.75355	1.05249	0.956604	0.80947	1.5467	0.732014	0.718361	0.817301	0.0919275	0.655494	0.605358	0.90232	0.713897	0.837227	0.812143	0.67616	1.56247	0.754691	0.905876	0.735239	1.37549	0.81773	0.743374	0.662371	1.32177	0.538475	0.63313	0.538253	0.534863	0.344887	0.437663	0.560791	1.09675	0.794547	0.912001	0.826609	0.454416	0.444227	0.44226	0.389186	1.32113	0.667246	0.838981	0.783308	0.940541	0.902063	0.77917	1.00036	1.12759	0.792186	0.692784	0.65782	0.669583	0.827666	0.681324	0.772597	0.55274	0.710311	0.680824	0.735414	0	0.0580444	0.210986	0.216052	1.03697	1.15098	0.923085	0.804585	1.26195	0.541938	0.480894	0.51862	0.64835	0.545639	0.877707	0.954197	1.50774	0.8294	0.717947	0.722708	0.263395	0.392411	0.578816	0.583631	0.742857	0.466778	0.57783	0.632006	0.210084	0.51034	0.598272	0.65668	0.954379	0.979237	0.993076	0.947725	0.574104	0.433997	0.405567	0.374485	0	0.471491	0.235745	0.660087	0	0.0461599	0.11888	0.140863	0.315713	0.454982	0.569053	0.65585	0.79067	0.676228	0.61839	0.719855	1.03264	0.750584	0.77371	0.769627	1.15544	0.681438	0.717324	0.613552	0.634541	0.606426	0.628097	0.656993	0.257944	0.633669	0.824868	0.71192	1.08854	0.758517	0.691776	0.738424	1.23967	0.86635	0.722781	0.663687	0.676933	0.704666	0.727839	0.686742	0.73278	0.362538	0.397522	0.465911	0.516428	0.744423	0.72418	0.763989	1.86707	0.706533	0.822519	0.631882	0.497652	0.727361	0.769149	0.776448	0.172263	0.405027	0.454102	0.461157	0.460015	0.149333	0.120574	0.0852882	0.531391	0.668849	0.536926	0.690537	0.481661	0.614553	0.685647	0.655587	0	1.00031	0.837167	0.940746	0.420925	0.785916	0.648056	0.704816	1.56352	0.844394	0.689008	0.712689	0.684882	0.561603	0.782954	0.926543	0.923055	0.561706	0.546345	0.442996	0.885139	1.05945	1.12909	1.31884	0.047716	0.211187	0.316909	0.341884	1.43119	0.696857	0.7074	0.673115	0.357964	0.770682	0.841202	0.756167	0	0.391507	0.415623	0.560124	0.907122	0.519394	0.772568	0.78581	0.829324	0.823403	0.778163	0.762131	0.883887	0.553194	0.483677	0.544111	0.783132	0.703742	0.660513	0.597978	0.895815	0.400531	0.479425	0.747734	0.462201	0.736352	0.811447	0.807148	0	0.868935	0.996161	0.8865	0.554506	0.469366	0.664233	0.803927	0.483401	0.660485	0.731629	0.802036	0.0423291	0.376977	0.594381	0.690092	0.580689	0.788153	0.728033	0.635086	0.338595	0.824023	0.864738	0.887762	0.783473	0.758255	0.76308	0.812436	0.135083	0.672017	0.619796	0.608996	0.893012	0.719442	0.625481	0.67586	1.11266	0.682728	0.627096	0.696361	1.13909	0.596085	0.77561	0.694884	0.694964	0.603999	0.529458	0.513825	0.259043	0.271784	0.260647	0.218811	0.966421	0.792639	0.89732	0.76502	0	0.3228	0.582577	0.651787	1.444	0.834658	0.785086	0.782164	0.539664	0.601471	0.57004	0.488119	0.593084	0.577377	0.586824	0.658487	0	0.393006	0.418726	0.422127	0.476005	0.442138	0.493209	0.605384	0	0.0666058	0.128488	0.20567	0.0953834	0.383986	0.355896	0.477162	0.794593	0.846037	0.782293	0.799735	0.293204	0.351293	0.414989	0.467627	0.938754	0.790367	0.734561	0.659695	0.621022	0.768583	0.746235	0.748401	0.754762	0.724607	0.643812	0.696369	1.42886	0.801778	1.13787	0.877936	0.809802	1.02495	0.844047	0.783763	0.646356	0.652824	0.837441	0.761617	2.22792	1.02148	0.824067	0.723272	0.937664	0.763676	0.789629	0.822814	0.813699	0.603483	0.626861	0.565333	0.141808	0.701457	0.758943	0.892997	0.446913	0.715464	0.644053	0.670001	0.505119	0.485974	0.464008	0.384729	0.091809	0.540168	0.910502	0.909647	0.894408	0.771522	0.662788	0.831992	0.677967	0.365349	0.4883	0.617138	1.20949	0.766849	0.963175	0.810949	5.27522	1.63918	1.40404	0.955346	0.0759946	0.357361	0.492753	0.607373	0.714521	0.751067	0.670767	0.681057	0	0.482397	0.401997	0.434154	1.09295	0.63037	0.744226	0.701826	2.37368	1.02375	1.09165	1.03709	0.324539	0.651516	0.585207	0.59454	1.2132	0.667266	0.748808	0.812939	1.04549	0.566463	0.622038	0.55814	0	0.484723	0.574936	0.739724	0.710632	0.565277	0.608948	0.802613	1.22978	0.953954	0.88949	0.81113	0.598703	0.67891	0.721308	0.746339	0.82014	1.0132	1.0324	1.13068	0.395106	0.307545	0.497122	0.628137	0.083724	0.659713	0.680382	0.657977	1.21606	0.827171	0.887234	0.868732	0.866063	0.638154	0.517668	0.629874	0.478225	0.865037	0.700098	0.61427	2.18113	0.866948	0.97335	0.9458	1.53411	0.752718	0.838512	0.98897	1.01154	0.775133	0.70168	0.698267	1.08379	1.10942	1.02688	1.13235	0.30789	0.680773	0.629445	0.730532	1.67325	0.956371	0.88626	0.747572	1.16483	0.611793	0.612001	0.635405	0.45104	0.733598	0.697687	0.698549	0.237432	0.937121	0.955219	0.915994	0.719288	0.465268	0.649037	0.619677	0	0.362708	0.343249	0.429271	0.95009	0.632182	0.599007	0.749921	0.643754	1.1571	1.27828	1.22054	0	0.887713	0.864176	0.900874	1.30079	1.12911	0.902337	0.791591	0.889575	0.641928	0.609871	0.701099	0	0.292759	0.390248	0.499152	1.63995	0.674691	0.706772	0.839452	0.440364	0.552136	0.526723	0.506881	0.245783	0.126673	0.437351	0.369419	0.5454	0.912372	0.786695	0.756061	0.142709	0.0887647	0.16566	0.195008	1.74666	1.11567	0.888864	0.906049	0.316246	0.62578	0.617562	0.735013	0.399245	0.47979	0.634789	0.762367	1.36421	1.12098	1.15486	1.11087	0.873622	0.722293	0.670195	0.728439	2.31912	0.87867	1.00893	0.841762	2.16238	0.216238	0.176606	0.303933	1.69021	0.871473	0.590756	0.547687	0.718886	0.681024	0.742307	0.723404	0.868284	0.723466	0.752941	0.791436	0.811051	0.486546	0.593105	0.738877	1.56372	1.12295	0.806222	0.809537	0.647612	0.661879	0.686529	0.754684	0.92575	0.521936	0.452023	0.624636	1.21335	0.733265	0.746875	0.74926	1.81786	1.22551	1.05496	0.691188	0.0434106	0.439987	0.465697	0.611287	1.79981	0.807777	0.901631	0.746667	1.14617	0.996887	0.970578	0.983712	1.15904	0.654353	0.693834	0.848877	0	0.586849	0.581927	0.51237	0.838726	0.670751	0.662891	0.789496	0.605963	0.767543	0.852219	0.884088	0	0.355127	0.534309	0.435399	1.13567	0.179838	0.525382	0.647035	2.05045	0.750369	0.781046	0.924128	0.747005	0.717507	0.829515	0.841429	0.309613	0.833701	0.606484	0.434789	0.370697	1.07478	0.969299	0.826493	0.521855	0.714376	0.694241	0.83197	0.774442	1.03334	0.942469	0.863976	0	0.341619	0.397311	0.446396	1.18017	1.16862	1.11098	1.27331	0.736052	0.584704	0.681814	0.709511	0.543661	0.648164	0.68481	0.581166	0.391976	0.432651	0.526502	0.47056	0.0240788	0.397125	0.570125	0.530157	1.22491	0.80877	0.882864	0.959499	1.54902	0.555043	0.67917	0.81754	1.48105	0.647008	0.54897	0.530549	0.20197	0.559675	0.506738	0.608449	1.16598	0.930724	0.699487	0.702499	0.48119	0.705194	0.673765	0.662158	1.18834	0.591995	0.637574	0.58889	0.306065	0.588701	0.649627	0.777275	1.41147	1.06614	1.00427	1.1223	0.971096	1.02993	0.891204	0.838952	0.439635	0.814133	0.781155	0.942405	0.751507	1.31027	1.2548	1.31029	0.566982	0.682019	0.727632	0.759083	0.523523	0.98347	1.08308	1.20805	0.381923	0.457288	0.536185	0.615343	0.74558	0.586795	0.747701	0.816555	0.628647	0.751049	0.712632	0.786104	1.35631	1.30309	1.05304	0.967811	0.936551	0.6862	0.777186	0.828391	0.329026	0.459406	0.517799	0.561432	0.950069	0.717049	0.654824	0.627994	1.58975	0.932728	0.774688	0.710233	1.93191	0.929473	0.857647	0.953824	1.04867	0.500339	0.515702	0.53082	1.59877	0.700089	0.6945	0.583952	1.42015	0.886577	1.04863	0.972422	0.345438	0.49234	0.677946	0.81056	3.02471	0.698235	0.608267	0.809688	0.96379	0.959805	1.03955	0.912931	0.687478	0.603761	0.610626	0.498745	0.220209	0.632446	0.621447	0.699071	1.27055	0.835423	0.813378	0.753048	1.91187	0.735235	0.723683	0.667592	0.687062	0.735961	0.763451	0.759486	0.134097	0.6648	0.593512	0.686008	0.459535	0.637243	0.730565	0.666732	1.50468	0.756277	0.637787	0.694973	0.485095	0.784163	0.856208	0.805661	1.39904	0.846026	0.883146	0.906055	1.45333	0.46212	0.398438	0.395526	0.558612	0.536685	0.666163	0.661337	0.970635	0.592336	0.629885	0.699505	0	0.475333	0.602633	0.741082	0.921906	0.706597	0.601143	0.651838	1.54393	0.973413	0.90757	0.839026	1.20016	0.897292	0.878845	0.79467	1.15305	0.717015	0.902819	0.805035	0.650985	0.656785	0.570693	0.660361	0.907073	0.850142	0.905335	0.916992	0	0.362116	0.341253	0.481348	0.870423	0.753461	0.69378	0.679223	0.945535	0.901137	0.804574	0.825051	0.192708	0.748358	0.700719	0.753117	1.29293	0.969277	0.801169	0.707242	0.539632	0.563113	0.526187	0.682624	0.420168	0.742134	0.738341	0.626294	1.52021	0.703427	0.654022	0.678815	0	0.641636	0.800119	0.793596	1.13845	0.926756	0.743022	0.687834	0.791836	0.86656	0.714035	0.736842	0.619436	0.589466	0.610914	0.726329	0.13096	0.263144	0.227509	0.180969	0.174369	0.557391	0.595773	0.572267	0.856953	0.696608	0.597465	0.747362	1.61637	0.925746	1.13133	0.875497	0.567264	1.16643	0.963224	1.02069	1.52128	0.976748	0.808615	0.852173	1.00063	0.916353	0.807364	0.774014	0.568234	0.77466	0.799675	0.757875	0.829411	0.510591	0.606318	0.568688	0.70103	0.953367	0.864166	0.79661	0.707817	0.515783	0.490156	0.441677	1.02721	0.725512	0.617778	0.773066	0.224705	0.749867	0.797659	0.832463	0.648759	0.669575	0.792096	0.855358	0.898772	0.973673	0.895616	1.06339	1.02622	0.372511	0.347605	0.364139	0.64213	0.653183	0.626016	0.662751	0.935761	0.541478	0.66956	0.733779	0.260313	0.525462	0.565075	0.576809	0.188339	0.46037	0.615497	0.791056	0.764882	0.938395	1.03044	0.895188	0.448328	0.466445	0.513009	0.65214	0.366689	0.404473	0.532836	0.577341	1.03678	0.737026	0.700883	0.678153	0.888592	0.740361	0.65813	0.791723	0.83839	0.68336	0.709781	0.565518	0.527134	0.695885	0.610617	0.697281	1.09883	0.937459	0.959702	0.766658	0.946797	0.890232	0.896034	0.767043	1.77041	1.14036	0.799373	1.00323	0.429777	0.909653	0.869471	0.885892	0.0941724	0.489832	0.632043	0.699065	3.2866	0.979864	1.05585	1.08825	0.518117	0.556667	0.67333	0.727569	0.768347	1.1078	1.29324	1.01882	1.63674	0.887082	0.933448	0.786139	1.208	0.901478	0.745271	0.767919	0.267208	0.505914	0.565589	0.606881	1.09967	0.847619	0.837961	0.856641	0.943504	0.802017	0.797881	0.767058	1.40221	0.777231	0.81343	0.793644	0.621501	0.604372	0.65092	0.792875	0.273319	0.377069	0.558844	0.558309	0.105758	0.967786	0.879481	0.764538	0.791303	0.705369	0.650732	0.770366	0.55282	0.879935	1.02212	0.923915	0.834227	0.655691	0.548262	0.631239	0.415183	0.777596	0.706672	0.648478	0	0.200485	0.155985	0.150655	0.438317	0.562294	0.608196	0.651009	0.801043	1.06557	0.897605	0.897603	0.0760024	0.253518	0.632074	0.445739	0.368976	0.409532	0.457986	0.558129	0.792437	0.739806	0.810813	0.789306	0.0233162	0.433428	0.629483	0.609499	2.22591	0.88578	0.827859	0.893234	0.270827	0.244642	0.26426	0.284114	0.660514	0.829355	0.75064	0.621408	0.522497	0.763394	0.755364	0.883458	1.20086	0.806831	0.996195	1.07651	0.426278	0.191547	0.230179	0.340897	0.222836	0.628516	0.459943	0.607739	0.474445	0.484835	0.589529	0.696086	0.751454	0.612735	0.655438	0.739435	1.32423	0.575785	0.703855	0.859948	1.07628	0.677811	0.559957	0.600574	0	0.761757	0.670805	0.704282	0.364722	0.39633	0.478336	0.575304	0.388795	0.488608	0.480153	0.54197	1.47112	0.923423	0.755558	0.631216	0.460198	0.364333	0.561864	0.46073	1.70231	0.76858	0.651066	0.63135	0.383997	0.676686	0.655444	0.608587	1.47909	0.817581	0.7779	0.622364	1.07461	0.561158	0.577673	0.651739	0.156766	0.187579	0.221457	0.209912	0.180378	0.453546	0.545713	0.478593	1.86509	1.12762	0.962846	0.839642	0.49924	0.622087	0.808264	0.975613	0.0894744	0.691001	0.676976	0.790576	0.390805	0.815866	0.793793	0.855598	1.42335	0.206675	0.31026	0.38559
CTGGGTCACACCCTTC	chr1	50971796	64.7358	76.553	63.6887	85.0957	0.0486064	0.0982038	0.455898	1.08277	0.386556	0.797698	0.926871	1.40666	0.619474	0.997036	1.61894	2.48939	0.58861	0.78369	1.0447	1.34685	0.633364	0.715841	0.826896	0.980007	1.03536	1.03471	1.05638	1.07002	1.35204	1.02832	1.05371	1.09933	0.217818	0.37793	0.623958	0.809179	0.532487	0.860647	1.10195	1.0165	0.303998	0.517181	0.6499	0.712267	1.6098	1.27387	1.64578	2.70978	0.917983	0.808891	0.917618	0.904755	0.590752	0.835668	0.944229	1.79582	0.289304	0.47203	0.598663	0.777825	0.682105	0.66251	0.925668	0.85033	0.350771	0.603674	0.839226	0.978385	0.509982	1.16291	1.24966	1.99115	1.02548	1.00668	1.0258	1.01057	0.954438	0.792977	0.805602	0.784398	0.795156	0.967898	1.23699	1.09322	1.36809	1.27112	1.10175	1.23375	0.750492	0.991852	1.1282	1.34253	0.589895	0.892538	1.03912	1.30974	18.6272	16.462	14.7726	8.68493	0.812263	0.973074	1.11102	1.2568	0.0918379	0.497561	0.77614	0.937627	0.764901	0.92218	1.25494	1.44702	1.84382	2.5236	2.50951	2.00655	1.26828	1.13389	2.17081	4.26206	0.811225	1.15374	1.26736	1.21416	0.988882	1.10224	1.19975	1.35352	0.431004	0.60482	0.762738	1.35469	0.428928	0.676453	1.27624	1.61438	0.549733	0.479992	0.494376	0.438903	0.0854794	0.358994	0.707522	1.24144	0.791442	1.01718	1.0089	1.26835	1.66603	1.09595	1.0511	1.20319	0.837255	1.1309	1.17843	1.1967	0.884282	0.989306	1.023	1.06649	0.612509	0.511903	0.726557	1.53505	0.711317	1.00682	1.07962	1.10245	1.31415	1.5311	1.78511	1.83392	1.26612	1.15576	1.11737	1.21274	0.731998	0.860116	1.06012	1.83108	0.784706	0.87488	0.823148	0.738525	1.08069	1.07431	1.1437	1.16464	0.611079	0.719925	0.808674	0.879448	0.322833	0.843245	0.99934	0.966189	0.0574711	0.101016	0.238977	0.456917	1.19186	1.09375	1.1374	1.51651	0.240641	0.288289	0.60509	0.827823	1.01547	0.852344	1.41654	1.20804	0.944431	1.30502	1.19927	1.20656	0	0.42272	0.669308	0.937085	0.867109	0.706737	0.705815	0.741429	0.594053	0.621148	0.64961	0.686352	0.504222	0.994911	1.45119	1.34671	0.565089	0.841813	1.40172	1.26174	0.752667	0.872303	0.86589	0.931551	0.715154	0.921777	1.06472	1.27332	0.745077	1.04814	1.37242	1.74279	0.552851	0.564508	0.767454	0.879485	0.929582	1.03472	0.970657	1.01689	0.723668	1.15507	1.20327	1.17394	0.470823	0.605925	0.65605	0.681964	0.756814	0.818966	0.89307	0.887807	1.16622	1.05867	0.995645	1.03143	20.6213	15.1339	14.2833	12.3069	1.10995	0.796087	0.763204	0.833148	0.419915	0.513466	0.649107	1.02325	1.17426	0.915729	1.99141	3.63245	0.853572	1.01709	1.01441	1.08536	1.17201	1.10956	1.89353	3.11376	0.317746	1.04373	1.45213	1.47852	0.554264	0.866811	0.964136	1.11894	0.971076	0.79334	1.43521	1.35901	1.0004	1.21568	1.28074	1.27646	1.54328	1.36661	1.29596	1.1236	1.4593	1.28415	1.13865	1.14226	0.659524	0.733921	0.799447	0.810959	0.376692	0.443691	0.621189	0.825032	1.4031	1.39163	1.57139	1.89952	0.142474	0.203812	0.940903	1.71613	1.48995	1.39417	1.24689	1.25732	0.815233	0.707369	0.823483	0.913502	1.20751	0.937596	1.14668	1.56494	0.407866	0.719195	0.840445	1.03191	1.38757	1.16956	1.2339	1.24397	0.858207	0.826472	0.679211	0.682331	6.79294	8.31679	11.3846	10.0764	0.360549	0.325803	0.676705	0.935665	0.519264	0.540854	0.660021	0.601922	0.709755	0.800428	0.856194	1.06805	0.714962	0.763042	0.97907	0.989884	0.127265	0.530012	0.737045	1.38775	0.644933	1.13694	1.13451	1.18907	1.32652	0.777118	0.767149	1.04562	1.09958	1.01617	1.09918	1.20303	0.724082	0.752075	0.780779	0.843806	0.903262	1.09449	1.03219	1.06603	0	0.217036	0.392982	0.586487	8.17504	13.7888	18.6701	19.9426	2.16729	1.49803	1.59546	1.82004	0	0.264783	0.468654	0.773098	0.274027	0.309682	0.517745	1.29455	0.723728	0.348793	0.344626	0.679067	0.416913	0.688218	0.775813	0.74794	0.617553	0.697656	0.775369	1.26623	0.93982	0.704146	0.683186	0.807023	0.496731	0.704323	0.762765	0.836589	0.137706	0.606964	0.630189	0.85901	1.16738	1.32665	1.52625	1.39166	0.881371	0.953368	1.11941	0.973552	0.583068	0.578623	0.757478	0.786369	0.326021	1.04454	2.65003	4.28514	1.01266	1.43787	2.65734	3.74896	0.433197	0.620866	0.7445	0.905678	0.961659	0.928141	1.08607	1.01088	0.601392	0.797453	1.85224	3.66835	0.657865	0.912907	0.96414	1.07276	0.5017	0.502161	0.641716	0.710113	0.54808	0.564298	0.605143	0.650854	0.419022	0.992261	1.28534	1.59088	0.511402	0.428985	0.702355	0.763319	1.39669	1.64301	1.81765	1.74596	1.2818	1.00173	1.06361	1.19133	0.933199	0.987063	1.15464	1.27633	0.634998	0.642548	0.780912	0.84787	0.439669	0.834585	1.10399	1.50458	0.575957	0.595736	0.694634	0.815263	2.9326	2.70653	2.28773	2.00265	0.550065	0.686173	0.66791	0.708219	1.48855	1.11801	1.20335	1.14033	0.313726	0.980155	1.27856	1.09319	0.146026	0.559643	0.64183	0.787018	0.380697	0.427414	0.406207	0.406194	0.35773	0.402456	0.506226	0.483321	0.624536	0.89742	1.04033	1.20425	0.728188	0.966783	1.27355	1.205	0.338154	1.11778	1.71028	1.75007	0.457341	0.516453	0.545169	0.66826	0.99781	1.0084	1.14019	1.36858	0.986097	1.03893	1.01407	0.924646	0.276828	0.54019	0.880448	1.15916	0.453697	0.971216	1.06014	1.35409	0.28625	0.665103	1.10223	2.14047	0.869635	1.02027	0.998525	1.02644	0.572895	0.660125	0.781938	0.904668	0.557531	0.802682	0.935899	1.01529	0.258616	0.535894	1.03138	1.38066	1.16841	1.05539	1.07657	1.02747	0.598127	0.576446	0.954011	1.31967	0.131433	0.176726	0.389089	0.508359	0.462882	0.677292	0.823202	0.916524	0.328212	0.700265	0.759999	0.849805	0.994395	0.913075	1.00304	1.09848	0.935981	1.08983	1.13195	1.20116	1.04991	0.815692	0.887071	0.968715	0.0849144	0.100244	0.490643	1.09464	0.121289	0.338355	0.886487	1.14286	0.5968	0.724563	0.950659	2.3996	0.644978	0.858867	0.991084	1.2606	0.614887	0.990358	1.24749	1.73386	0.731106	0.775691	0.8218	0.932746	1.5596	1.50557	1.49575	1.59302	0.67799	0.780161	1.34582	1.82543	1.60332	1.62281	1.84068	1.70512	0.802062	0.79157	0.820386	0.978957	0.920227	0.973715	1.19899	1.1446	1.00681	1.26834	1.4055	1.47869	1.12522	0.914198	1.01104	1.23423	0.918289	1.09998	1.24763	1.29895	0.161036	0.765607	0.911836	1.02859	0.844514	0.988781	0.957069	0.903959	0.876655	1.14399	1.23037	1.40369	1.1695	1.23174	1.67952	12.6808	0	0.375241	0.503573	0.890922	0.340021	0.829367	0.953572	1.04735	0.735591	0.362292	0.396617	0.341365	0.753866	0.719708	0.905789	1.24093	1.15182	1.60952	4.17549	2.59869	0.098852	0.111243	0.377987	1.04669	1.14773	0.979318	1.05725	1.45626	0.29859	0.385843	0.421659	0.525087	7.22758	5.90713	9.22828	10.3683	0.495845	0.755856	0.744808	0.757705	0.322942	0.552143	0.696485	0.88018	0.360707	0.434718	0.766908	1.16503	0.692775	0.833826	0.767669	0.878756	1.52229	1.6241	1.6724	1.75777	1.78109	1.66042	1.7016	1.71985	0.58416	0.726589	0.787504	0.871156	0.20539	0.518028	0.980562	1.05309	0.746118	0.749416	0.858868	1.02419	0.0035151	0.248768	0.994257	1.11155	1.54371	1.25053	1.22517	1.21683	0.830497	0.801567	0.761909	0.734556	0.862868	0.791865	0.961311	1.00685	1.56097	2.86745	5.2655	7.36842	0.878204	0.87583	1.62716	2.80208	0.997841	0.929743	0.92674	1.15552	0.759738	0.932154	1.08983	1.00126	0.69557	0.735842	0.822883	0.886527	0.620045	0.747175	0.929684	0.960695	0.182291	0.585254	0.789708	1.09073	1.37413	1.7555	1.62958	1.67931	2.67907	2.86849	3.52904	13.0236	1.04504	1.03035	0.907276	0.725985	0.0841159	0.0892391	0.390858	1.06523	0.894623	0.863866	0.930822	1.03321	0.868924	1.14177	1.34191	1.47112	0.563797	0.753783	1.17993	1.5417	0.892383	0.939658	1.28589	0.964441	0.729788	0.88217	1.39483	2.63577	0.146649	0.642314	1.17201	1.8038	0.165328	0.698959	0.882896	1.26224	0.569311	0.850476	1.16736	1.61074	0.603394	0.845149	1.18807	1.78207	0.57721	0.660351	0.78951	0.910721	0.638307	0.642227	0.752796	0.791099	3.84844	2.32139	2.33108	2.01387	1.01729	1.3069	1.26797	1.59465	0.630824	0.792537	0.86485	0.858773	1.32699	1.17025	1.21218	1.19072	0.836749	0.95748	0.837664	1.07918	0.674318	0.859541	0.847061	0.875468	0.81517	0.93293	0.907569	1.0899	0.513766	0.432923	0.605372	0.768862	0.849928	0.709276	0.823374	0.915495	0.301265	0.53971	0.880744	1.15963	1.1226	0.851161	0.8839	0.967073	0.891493	1.10809	1.17266	1.22959	0.553667	0.539545	0.683016	0.794636	0.882325	1.09069	1.03863	1.09619	0.800755	0.403998	0.430452	0.586946	1.05822	1.07459	1.1077	1.21648	1.55253	1.14535	1.17654	1.57512	0.0804623	0.175734	1.08957	1.13796	2.17415	1.45675	1.19304	1.01708	0.384298	0.832181	0.948133	1.07472	1.19174	1.55526	1.65048	1.53826	0.268123	0.589914	0.785275	0.808959	0.527249	0.846228	0.843132	1.67288	0.330243	0.288488	0.859831	1.04037	0.540281	0.93941	0.966037	1.02954	0.978936	0.824575	1.01311	1.25916	0.955861	0.910885	0.846364	0.822195	0.378835	0.544837	0.606949	0.717604	0.960144	1.61598	2.03831	1.93737	0.307096	0.85743	1.601	1.96707	0.594967	0.537117	0.668129	0.827416	0.72553	0.772854	0.825068	1.07983	1.42482	0.85519	1.00365	1.58917	0.406908	0.580802	0.705019	0.764332	0.254598	0.221475	0.268995	0.371352	1.45168	1.15945	1.17003	1.26352	0.418913	0.396447	0.465881	0.458345	0.392185	0.687337	0.86732	0.878482	0	0.472875	0.838061	1.23312	0.861407	1.09098	1.31566	1.34277	0.863352	0.955787	0.958652	0.940021	0.395381	0.450897	0.811292	0.90572	1.36801	1.08428	1.1919	1.18594	0	0.262973	1.07271	1.89631	0.235872	1.27992	2.71209	2.81181	0.12366	0.241226	0.354617	0.537677	0.391255	0.496833	0.451228	0.483425	0.626601	0.844235	0.798672	0.755332	0.697872	0.839003	0.882101	1.01408	0.121948	0.53406	1.08195	1.53484	2.61728	1.1343	0.930663	0.757173	3.93434	3.4332	4.45069	5.53931	0	0.297705	0.675088	1.95706	0.691747	0.837988	0.860534	1.01119	3.68427	4.75582	18.8592	20.7648	0.423422	0.453169	0.582927	0.730061	0.120089	0.198515	0.457798	0.834028	0.584818	0.653826	0.879679	1.69257	0.653901	0.625259	0.576145	0.62234	0.862281	0.928689	1.04048	1.17633	1.18997	0.996117	0.942997	0.956026	0.386491	0.354754	1.03792	1.62953	0.211281	0.4264	1.45099	1.16825	1.05235	0.837053	0.794848	0.946397	1.12772	1.005	0.913042	0.868332	0.953228	0.950601	0.979044	1.09619	0.21916	0.416147	0.841916	1.06146	0.791554	1.04348	1.06213	1.05054	0.441964	0.328375	0.575807	1.28808	1.03242	0.978939	0.969751	1.00649	0.128111	0.153917	0.875145	1.08331	0.452892	0.381747	0.598315	1.05649	0.677569	1.08654	1.00554	0.987743	0.35983	0.512471	0.568152	0.618536	0.68402	0.761963	0.759302	0.851798	10.2612	12.8862	14.9736	11.2353	0.546242	0.928909	1.22038	1.35261	0.627287	0.664496	0.719243	0.776774	0.493046	0.172821	0.356865	0.906076	1.17906	0.543697	0.845967	0.897222	0.0255421	0.0673877	0.370383	1.05565	0.960234	0.953509	0.897909	0.832817	0.194233	0.288196	1.0812	3.00867	0.355547	0.676916	0.863251	1.03515	1.43491	1.25557	1.12936	1.09327	0.462674	0.640724	1.00727	1.09884	0.360539	0.81409	1.47158	4.09821	0.550679	0.502202	0.564404	0.607304	1.44367	1.09266	1.2192	1.39307	1.03482	1.19425	1.38125	1.26811	0.744614	0.698508	0.757588	1.04901	0.898139	1.03239	1.39893	1.75356	1.24465	1.5018	1.63655	1.5621	1.00578	0.95165	1.25448	1.56284	1.73504	1.57881	1.40261	1.24954	0.73187	0.814713	0.834415	0.942019	0.152803	0.378703	0.764258	1.15932	0.895518	0.888952	1.06942	1.35551	0.263224	0.50127	1.20591	2.42167	0.574166	0.784664	0.809039	0.934022	0.429489	0.424753	0.448689	0.496076	0.995736	0.948098	0.926466	1.00157	0.50821	0.734177	0.843799	0.973979	0.454826	0.523504	0.50603	0.546967	0.448367	0.411123	0.60684	1.62972	0.479969	0.60257	0.614754	0.69617	0.942018	1.07583	1.06194	1.13228	0.798796	0.759264	0.850003	1.08436	0.672593	0.790306	0.834319	1.074	0.552118	0.455052	0.629027	0.749395	0.812728	1.28584	1.47735	1.47848	1.09958	1.04698	1.05688	1.24945	1.23528	0.803334	0.730733	0.871862	0.598352	0.585333	0.722985	0.824169	0.265711	0.407723	0.718456	0.809617	0.838638	0.867065	1.64303	2.4299	0.268535	0.561867	0.683748	0.670232	0.752384	0.826503	0.706069	0.78243	0.0177304	0.94712	0.870604	0.742918	0.972816	0.817398	0.723726	0.750181	0.643772	1.22887	1.12335	1.61995	1.03719	0.491123	0.658533	1.1255	1.54544	1.00712	1.04705	1.13339	0.52022	0.664947	1.02973	1.30136	1.80838	1.80703	2.2199	2.41783	0.656813	0.76608	0.843345	0.962957	0.368861	0.413098	0.511637	0.617827	0.987516	1.08437	1.14242	1.25685	0.316202	0.545523	0.638995	0.684605	0.556701	0.668337	0.773612	0.853492	0.249224	0.466551	0.670844	0.722357	0.114265	0.384575	0.677812	0.473346	0.623816	0.867496	0.895303	0.901562	0.395912	0.839963	0.912302	1.04256	0.230229	0.423753	0.510976	0.464908	0.315096	0.819449	1.0922	2.0845	1.00491	0.899333	0.890169	0.968028	0.604164	0.778847	0.849074	0.897668	1.6425	1.31376	1.30714	1.37786	0.815329	0.848599	0.926419	1.05281	0.751132	0.753643	0.763937	0.770354	0.19661	0.502622	0.687438	1.00755	0.639934	0.975017	1.75508	3.41262	0.647561	0.845683	0.937982	0.929959	0.762667	0.894994	1.00089	1.38703	0.751091	0.551159	0.615782	0.762853	0.177505	0.569401	0.645509	0.64517	2.12311	1.17591	1.16049	1.30487	0.398615	1.17441	2.2352	2.5459	0.575107	0.465724	0.821815	0.915653	0.873309	0.586049	0.811864	1.20354	0.470764	0.858328	0.837197	1.17951	1.30035	1.43431	1.30749	1.25073	19.7906	18.5327	16.7625	9.91461	1.21987	1.26023	1.31005	1.47671	0.890876	1.02519	1.0883	1.11786	0.884633	0.820614	0.89896	1.24035	0.365935	0.847023	0.754765	0.739117	0.777848	0.899021	0.927935	0.999273	0.259424	0.288796	0.397052	0.772428	1.13281	0.762489	0.853029	0.857936	1.28987	1.39813	1.4686	1.57896	0.80939	0.673679	0.843268	1.28542	0.326668	0.429469	0.489153	0.362565	0.286669	0.666181	0.858792	1.09294	0.654346	0.6798	0.808156	0.796148	0.523835	1.01675	0.934822	1.03088	0.71112	0.778675	0.849776	0.857407	0.702519	0.785288	1.64685	2.63726	0.257513	0.792376	1.05455	1.25982	1.22251	0.987219	0.968193	0.999681	0.502001	1.02832	1.35453	1.54505	0.168738	0.798253	0.76903	1.49394	0.540914	0.774022	0.815213	0.884955	0	0.267926	0.524017	0.570466	0.419932	0.46713	0.594237	0.819414	0.965165	1.19851	1.14946	1.40595	0.545122	0.741244	0.960443	1.27206	1.45488	1.05134	0.816909	0.683978	1.00896	1.07636	1.13139	1.13082	0.221626	0.402878	0.740017	1.18311	0.931359	0.974495	0.968583	1.01902	0.187849	0.473215	0.508756	0.462906	1.0344	1.02133	1.28166	1.29346	0.274977	0.557051	0.677188	0.75635	0	0.16831	0.251761	0.267877	0.722261	0.754983	0.732613	1.08026	1.5707	1.09613	0.933967	0.77758	0.867973	0.875279	1.02026	0.995997	1.04907	1.0545	1.38774	1.3539	1.31612	1.63929	2.1215	2.20945	0.794348	0.917478	0.944276	0.956397	1.0279	0.921594	0.783081	1.18112	1.29049	1.42823	1.22626	1.11908	0.730459	0.857329	0.935893	0.981981	0	0.404025	0.497761	4.47813	0.259353	0.314694	0.40804	0.545884	1.00764	0.968355	1.02968	1.09584	0.810816	0.912761	0.85827	0.790211	0.929596	0.931708	1.11447	1.16141	0.367932	0.636844	1.1247	1.04317	0.132542	0.534108	1.72986	2.65932	2.76259	3.43526	3.55538	2.97186	0.858765	0.982447	0.99717	0.952391	0.353506	0.457204	0.593553	0.942853	1.33993	1.21024	1.30979	1.22776	0.891491	0.689263	0.739634	1.04288	0.994573	0.951093	1.02175	1.19531	0.92071	0.822621	0.818416	1.02127	0.099863	0.125277	0.213017	0.196174	0.820256	1.2153	2.5934	3.28795	0.614812	0.423706	0.598863	1.07223	0.83113	0.630487	0.575344	0.513163	6.37289	8.71378	13.707	12.3535	0.660775	0.968656	1.09541	1.15344	1.03505	1.06683	1.0853	1.12051	0.660585	0.829834	1.04457	1.27683	1.44565	1.00361	1.28739	1.30707	0.624263	0.8148	1.12583	1.32104	1.02259	0.775662	0.73069	1.11875	0.453209	0.557898	0.855732	1.4027	1.43553	1.21615	1.4253	1.64758	0.253661	0.39466	0.666717	0.77788	0.348831	1.22802	3.64577	4.08087	1.16426	1.10398	1.53919	2.00036	0.771148	0.916153	1.07129	1.21394	1.69229	1.93853	1.68536	1.7117	0.940834	0.88769	0.850199	0.939684	2.53655	2.34925	5.34547	7.61166	0.314511	0.472324	0.499094	0.542921	0.981387	1.11761	1.07917	1.15162	0.705153	0.713873	0.733477	0.721095	0.348852	0.536453	0.884403	1.25588	1.0013	0.817201	0.988034	1.05609	0	0.372882	1.39411	5.51398
ATATACGAGGGAATAT	chr5	17934824	24.6384	25.8115	11.4543	62.6379	0.265936	0.370761	0.2711	0.433759	1.01582	0.799032	0.766987	0.707256	0.735221	0.657079	0.534319	0.471766	0.510728	0.635542	0.537776	0.479631	0.975268	0.896854	0.872753	0.799395	1.00796	0.795001	0.631272	0.691469	0.291815	0.414835	0.707047	0.671801	0.817823	0.492318	0.469836	0.421669	0.537637	0.951188	0.835971	0.814781	1.22161	0.716251	0.732725	0.625355	0.424951	0.25932	0.245971	0.206177	0	0.741916	0.611235	0.650635	0.445229	0.573076	0.514815	0.499081	0.450682	0.442151	0.555916	0.570874	0.814555	0.628882	0.68032	0.72165	0.735438	0.531306	0.661895	0.678289	0.132287	0.653001	0.523451	0.632374	0.883794	0.892965	0.873281	0.809715	0.568112	0.548162	0.564248	0.771285	0.4796	0.945337	0.767157	0.817064	0.049368	1.0702	0.861515	0.699765	0.526659	0.561901	0.56773	0.603079	1.42928	0.751149	0.817229	0.681275	0.134827	0.202211	0.194858	0.301433	0.330244	0.74868	0.743925	0.596229	1.34103	0.545439	0.513971	0.469743	0.172682	0.470544	0.430505	0.434546	0.531278	0.967108	0.939008	0.862729	1.05348	0.639929	0.477492	0.390801	0.405804	0.60129	0.533302	0.614201	0.519031	0.280986	0.309427	0.364175	0	0.289656	0.460136	0.524987	1.30477	0.553089	0.597938	0.64836	0.699618	0.539138	0.540177	0.558642	0.649286	0.357557	0.656213	0.608294	0.101406	1.06567	1.04802	0.835364	1.79956	1.06924	1.03915	0.904528	0.36938	0.751782	0.835108	0.686653	0.647083	0.847163	0.873995	0.849391	0.428092	0.692286	0.561368	0.679034	1.83077	0.993325	0.902546	0.844477	0.446483	0.504117	0.473923	0.484516	0.288844	0.301054	0.362103	0.499555	0.546782	0.575317	0.588942	0.619117	0.824141	0.844424	0.812652	0.758076	1.62988	0.901986	0.640325	0.634757	0.501023	0.840637	0.767845	0.763155	2.05172	0.95939	0.643119	0.587562	0.0115795	0.0248899	0.0263008	0.0272363	0.331138	0.704487	0.778314	0.744107	0.825951	0.329111	0.37385	0.605999	0.868251	0.806724	0.652907	0.611821	0.346062	1.00639	0.919822	0.75878	0	0.819714	0.516286	0.680815	0.872577	0.757307	0.694638	0.732206	1.54515	1.09178	0.924103	0.904109	1.08416	0.780716	0.587458	0.643754	0.438505	0.701293	0.635365	0.550454	1.39752	1.13213	1.00399	0.947974	0.541596	0.664467	0.708129	0.767858	0.541252	0.515321	0.708043	0.728396	0.336066	1.0643	0.869033	0.855567	0.422712	0.974191	1.00589	0.864846	1.29685	1.00901	0.733843	0.747658	0.963181	0.892413	0.858585	0.768228	1.08539	0.698679	0.651372	0.601948	0.212491	0.83531	0.860789	0.791344	1.92363	0.587434	0.425914	0.399394	0.265998	0.621345	0.573921	0.54119	0.573644	0.584208	0.618518	0.502822	1.10921	0.91438	0.774078	0.737198	1.04348	0.971453	0.73075	0.685414	0	0.16488	0.199242	0.249257	0.0553124	0.671533	0.60424	0.700009	0.932133	0.877434	0.833123	0.713545	0.47353	0.906461	0.838143	0.66293	0.622919	0.712875	0.661633	0.672242	0.929	1.03765	0.742489	0.793846	1.39092	0.80796	0.71209	0.505532	0.402452	0.799137	0.86787	0.854503	0.584595	0.27086	0.357562	0.501643	0.214906	0.859665	0.699016	0.517971	0.47593	0.789149	1.03626	0.58014	1.23768	0.995335	0.877129	0.805328	1.11305	1.03428	1.00063	0.894074	0.719841	0.571964	0.578206	0.511902	0.491955	0.922374	0.773812	0.803371	0.675313	1.04297	0.97033	0.747407	2.65022	1.09585	0.911596	0.824739	1.5705	0.823244	0.771219	0.711909	0.694407	0.29503	0.324998	0.364708	3.01514	0.81125	0.63146	0.945495	0.962421	1.10685	0.990416	0.891483	0.956755	0.767763	0.858877	0.745218	0	0.224015	0.511884	0.58682	0.638097	0.510437	0.333475	0.45256	0.666027	0.188898	0.343247	0.337493	0.386888	0.863218	0.801515	0.698264	0.940385	0.997316	0.954082	0.92155	1.17321	0.645496	0.825199	0.676216	0	0.152517	0.478607	0.509896	0	0.363061	0.373965	0.361054	1.24635	1.07847	0.944775	0.759566	0	0.125116	0.337353	0.391842	0.192966	0.146742	0.267103	0.348858	0.498425	0.592404	0.664238	0.558327	0.554245	0.561719	0.479368	0.5004	0.769811	0.746504	0.832604	0.696211	1.24212	0.874552	0.769592	0.835716	0.525663	0.599192	0.597817	0.659797	2.1876	1.04167	0.850529	0.86845	0.735687	0.48604	0.458429	0.52163	0.19378	0.74918	0.684606	0.630916	0	0.39393	0.496461	0.548913	0	0.0441561	0.109468	0.124888	0.107397	0.0299176	0.0149588	0.0701013	0.37619	0.591035	0.626895	0.563683	0.138381	0.599769	0.979713	0.856274	0.834108	0.324299	0.278393	0.310967	0.49224	1.04004	0.801492	0.77658	0.0874704	0.453728	0.57858	0.68398	0.608843	0.898924	0.804238	0.951948	1.39031	0.965051	0.787379	0.763178	0.785459	0.989589	1.0852	0.848595	0.513092	0.571112	0.636836	0.561661	0.37037	0.640429	0.627743	0.575552	0.728156	0.70918	0.75394	0.722423	1.20069	1.11652	1.03927	0.976838	0.235129	0.354964	0.500957	0.589928	0.843128	0.734159	0.773094	0.71552	1.40246	0.814765	0.825064	0.738698	0.980142	0.607446	0.496163	0.648713	1.0008	1.88817	2.02916	1.24283	0.731408	0.586985	0.612603	0.77217	0.634644	0.686615	0.688017	0.771778	1.72763	0.910983	0.827055	0.949976	1.7115	0.62565	0.65818	0.620258	0.402061	0.723741	0.760975	0.675503	0.632792	0.557039	0.618918	0.469608	0.324385	0.559996	0.684513	0.757338	0.958466	0.919541	0.72299	0.613807	0.226695	0.526873	0.489215	0.494994	0.497323	1.04121	1.07837	0.851855	0.110459	0.193211	0.183814	0.287482	0.207079	0.90518	0.897894	0.66999	0.129186	0.341958	0.601168	0.725574	0.53051	0.769996	0.648623	0.678028	1.1057	0.918944	0.828273	0.754432	0.962055	0.702697	0.595384	0.698583	0.019413	0.188693	0.1431	0.238834	0.778796	0.901274	0.774503	0.726516	0.111058	0.226011	0.358679	0.353452	1.30837	0.528268	0.738138	0.690737	0.926711	0.737294	0.675353	0.70248	0.352041	0.738469	0.771468	0.672056	0.880446	0.785563	0.722786	0.677411	0.534486	0.972659	0.86155	0.751151	0.642225	0.749784	0.699439	0.696976	0.306963	0.0919894	0.101356	0.132984	1.55592	0.471491	0.471491	0.188596	0	0.0547877	0.0652053	0.112219	0.571335	0.554417	0.582323	0.609628	0.937196	0.920356	0.773932	0.604877	0.930505	0.913248	0.801886	0.746562	1.76201	0.96902	0.802648	0.699048	0.257543	0.487365	0.539311	0.44698	1.39993	0.637955	0.485582	0.488317	1.11201	0.889113	0.846831	0.79372	0.256114	0.90836	0.83337	0.774173	0.344352	0.726653	0.721625	0.621286	0.695243	0.705814	0.68581	0.595661	0.971179	0.598751	0.629062	0.620038	0.459879	0.853604	0.594318	0.60513	0.617575	0.801896	0.820573	0.857772	0.357938	0.528472	0.450653	0.40512	0	0.267174	0.185202	0.12179	0	0.178073	0.29328	0.427784	0.280486	0.439806	0.492722	0.667047	1.63921	0.971645	0.720623	0.729787	1.12158	0.769681	0.732922	0.634102	0.633203	0.527145	0.643214	0.632344	0.254928	0.586152	0.693075	0.874556	0.791817	0.573473	0.52131	0.541539	0.916802	0.885574	0.967998	1.06814	0	0.207032	0.181848	0.259149	0.595662	0.762098	0.77265	0.618004	0.613134	0.784293	0.674066	0.772256	1.11519	0.474817	0.477654	0.618665	0.822064	1.07751	0.846264	0.944218	0.340475	0.798997	0.782082	0.579092	0.538525	0.604385	0.543965	0.550229	0.356143	0.590934	0.570336	0.511555	0	0.315322	0.71285	0.82795	0.313922	0.534619	0.725528	0.685682	0	0	0.134347	0.263356	0.731354	1.0009	1.0404	0.875252	0.412291	0.966241	0.969029	0.87986	0.609135	0.914483	0.828078	0.788681	0.00634005	0.307438	0.378295	0.403474	0.493667	0.442023	0.376209	0.504398	0.833087	0.782089	0.800615	0.846412	0.477061	0.642504	0.649095	0.662091	0.257528	0.738835	0.678933	0.631742	0.331424	0.800294	0.897892	0.739574	0.0365192	0.248462	0.384163	0.486384	0.482071	0.669665	0.624293	0.485561	1.02206	0.544178	0.281715	0.198362	0.955321	1.02075	0.776618	0.75321	0	0	0.273594	0.409696	0.574762	0.798182	0.796424	0.785901	0.619821	0.587294	0.550153	0.536365	0.616033	0.873029	0.742367	0.717405	0	0.344605	0.319116	0.368782	0.625469	0.471289	0.461208	0.447758	0.550663	0.208272	0.207898	0.185662	0.788038	0.712094	0.833405	0.693646	0.696682	0.774669	0.635469	0.507531	0.378079	0.497716	0.425752	0.422648	0.575953	0.767727	0.691551	0.593405	0.380249	0.559308	0.608019	0.661157	1.88735	0.978444	0.818079	0.58359	2.79881	1.03353	0.733825	0.966447	0.551651	0.761358	0.76486	0.732118	0.648423	1.05132	0.884532	0.670842	1.39095	1.18897	1.05364	0.845384	1.31971	0.94163	0.89757	0.782996	0.202502	0.531182	0.719951	0.581055	1.10801	0.892208	0.833162	0.922119	0.906938	0.381297	0.453259	0.606049	0.199444	0.195457	0.183439	0.261567	0.4757	0.816507	0.702944	0.501707	0.502654	0.711842	0.736085	0.781306	0.402698	0.544767	0.694556	0.563703	1.4663	0.873516	0.814696	0.726257	2.82581	1.81722	1.18599	0.896265	0.523733	0.741544	0.651673	0.673905	0.246637	0.382507	0.556934	0.523797	0	0.170447	0.241198	0.148578	1.93056	0.904119	0.889527	0.925842	0	0.363512	0.620086	0.809459	0.514562	0.758898	0.710244	0.637849	0.914282	0.569904	0.683124	0.72503	3.14284	1.07403	0.884392	0.744333	0	0.46517	0.51843	0.704941	0.561282	0.8955	0.704114	0.689156	0.857132	0.560818	0.540423	0.503603	0.953458	1.00505	1.01739	0.912513	0.465594	0.699926	0.897691	0.864056	0.251637	0.265762	0.472149	0.650469	0.191232	0.341887	0.428294	0.526745	0.573244	0.991817	0.77803	0.737351	0.88816	0.832223	0.947431	0.746314	0.484059	0.723989	0.602521	0.497842	0.582297	0.672137	0.89842	0.858358	1.28487	0.612254	0.681237	0.873215	0.644656	1.13109	1.05883	0.880831	1.60367	1.47785	1.42435	1.42234	0.400752	0.664905	0.654616	0.701964	0.810248	0.349499	0.57157	0.389851	0.231538	0.506736	0.64718	0.687442	1.27555	0.69541	0.748066	0.696165	0.6214	0.524343	0.475984	0.555494	0.468589	1.01521	0.936553	0.756546	0	0.212679	0.26598	0.369553	0.734404	0.808132	0.95331	0.830071	0.500725	0.63601	0.706331	0.770048	0.167969	0.893208	0.821583	0.804508	1.06974	1.09241	0.923955	0.796979	0.690636	0.758955	0.65163	0.667654	0.514681	0.31216	0.246282	0.568421	0	0.635105	0.699438	0.677651	0.786175	0.827132	0.65753	0.597213	0.848054	0.986181	0.767146	0.546059	0.168464	0.94164	0.903448	0.782162	0.143811	0.111565	0.148893	0.111635	0.537945	0.789336	0.787949	0.908952	0	0.15452	0.38734	0.481067	1.17721	0.783162	0.663099	0.933563	1.11506	0.976267	1.08924	0.941631	0.205686	0.555255	0.684912	0.686644	0.557581	0.849485	0.694736	0.717298	0	0.368505	0.533386	0.518035	0.224225	0.48793	0.445503	0.444609	0.0641216	0.535531	0.523942	0.618017	0.64228	0.786736	0.80484	0.788493	0.937048	0.893156	0.952343	0.792914	0	0.324321	0.645262	0.593885	0.532973	0.974387	0.888601	0.758455	0.692122	0.513444	0.507064	0.537825	0.950927	1.04136	0.850288	0.769992	0	0.367654	0.612755	0.428929	0.322622	0.186588	0.614649	0.57003	1.2188	1.20465	0.846544	0.713985	0.302976	1.07193	0.945758	0.991799	0.270524	0.675083	0.737239	0.772358	0.779863	0.642176	0.510224	0.523043	1.08528	0.678603	0.651142	0.675218	0.765232	0.760991	0.740497	0.769772	0	0.37335	0.389087	0.33818	0.969989	0.578514	0.342102	0.653528	0.417796	0.32837	0.322615	0.472345	0.988997	1.28004	1.08727	0.892956	0.18886	0.105423	0.243152	0.29025	0.627698	0.434222	0.480271	0.530852	0.0137138	0.797847	0.902985	0.822694	0.67619	0.404875	0.454924	0.609075	0.717886	0.637695	0.649597	0.547754	1.12193	1.05827	1.23841	1.29624	0.302953	0.810938	0.680605	0.623422	1.60801	0.900487	0.693862	0.631279	0.419282	0.557747	0.532803	0.514678	0.995002	0.686559	0.578932	0.510232	1.40102	0.855624	0.759079	0.773727	0.432936	0.634686	0.496988	0.556226	1.02507	0.618188	0.510713	0.609726	1.05545	0.764484	0.83147	0.77306	0.255105	0.348646	0.367737	0.347777	0.617117	0.401523	0.549985	0.58932	0	0.399776	0.39087	0.336193	0.986354	0.72642	0.747932	0.679887	0.726633	1.0247	1.01948	1.05727	0.593098	0.814092	0.785808	0.750823	0.418956	0.957096	0.867669	0.839182	1.64791	1.01456	1.00528	1.13555	1.03246	0.4792	0.412333	0.516302	1.60814	1.28123	1.10258	0.988231	0.832901	0.816591	0.783174	0.655638	0.58227	0.561927	0.614021	0.716968	1.02117	0.735127	0.839855	0.942778	0.478976	0.965722	1.14368	0.956944	0.354882	0.573185	0.624798	0.640334	1.25664	0.951588	0.750035	0.646302	2.9765	1.29213	0.927296	0.954812	0.328974	0.720128	0.760917	0.708766	0.698545	0.530666	0.42633	0.509474	0	0.366704	0.297574	0.288297	0.590418	0.661944	0.642373	0.733936	1.9445	0.680667	0.454834	0.547149	3.68938	1.3033	0.865128	0.948516	0	0.614751	0.650668	0.544213	0.62853	1.01171	0.819899	0.722565	0.953512	0.54208	0.422155	0.484563	0.15063	0.628547	0.61742	0.604676	0.558061	0.505342	0.423644	0.492921	0.81865	0.659622	0.534726	0.565005	0.620356	1.022	0.940589	0.817381	1.1006	0.93773	0.91215	0.853534	0.587183	0.80789	0.718103	0.697091	1.15332	0.427993	0.605169	0.793797	0.691487	1.2563	1.09318	0.986077	1.28632	0.610412	0.561263	0.674829	0.507586	0.533793	0.616246	0.870865	0.611894	1.05836	0.845319	0.694052	1.04373	1.09115	1.02051	0.854491	0	0.517118	0.487899	0.789247	0.308834	0.736537	0.635285	0.563806	0.802186	0.908503	0.816208	0.819234	0.778539	0.880594	0.847833	0.786908	1.28699	1.30649	1.00655	0.951359	0.458415	0.898669	0.909693	0.795766	0.694953	1.04182	0.991006	0.937508	0.318643	0.515652	0.43729	0.550393	1.49433	0.462305	0.430873	0.327605	0.546689	0.798047	0.672806	0.687251	0.970044	0.822705	0.869695	0.736815	0.864666	0.785994	0.638511	0.705883	1.24459	0.42549	0.605704	0.595667	0.799139	0.637251	0.721084	0.714823	0.224061	0.383171	0.403963	0.474713	0	0.496008	0.4541	0.647876	0.981629	0.625155	0.442863	0.45378	0.673724	0.845268	0.813877	0.641336	0.690781	0.955632	0.87481	0.770528	0.0363426	0.11862	0.172654	0.198874	1.24082	0.840139	0.784941	0.684835	0.984457	0.962666	0.776938	0.666066	0.430593	0.382394	0.521556	0.564453	0.711297	0.824293	0.63305	0.681492	0.468602	0.926264	0.717488	0.6586	0.805758	0.284587	0.370401	0.528562	1.73067	0.939952	0.894612	0.762391	0.874063	0.718824	0.655543	0.684284	0.290086	0.612156	0.631755	0.666185	0.729908	0.540857	0.594974	0.541138	0.207913	0.682689	0.614351	0.584585	1.3389	1.04907	0.939696	0.821495	0.295574	0.646094	0.633723	0.686984	0.662215	0.91581	0.984176	1.03608	0.294666	0.302655	0.396204	0.318988	0.339096	0.766403	0.645705	0.62375	0.79214	0.940221	0.855407	0.762195	1.40584	0.596107	0.510781	0.391961	0.475859	0.439237	0.294372	0.532461	1.00329	1.18179	1.12488	0.891313	0.302495	0.37634	0.312712	0.373872	0.475207	0.314579	0.438613	0.551778	0.49546	0.605331	0.827086	0.756727	0.654769	0.806116	0.888029	0.692134	0	0.657159	0.508493	0.443195	1.17369	1.08243	0.857868	0.699275	0.259003	0.570736	0.562811	0.730491	0.0511471	0.933139	0.840656	0.709826	2.48508	1.14024	0.962094	0.895955	0.59017	0.895034	0.74571	0.714001	0.769434	0.844895	0.886735	0.819692	0	0.37624	1.39767	1.20222	0.879101	0.941294	0.852553	0.727079	0.60047	1.18862	0.949476	1.01154	0.48349	0.88911	0.891719	0.862162	0.168321	0.659872	0.477127	0.449545	0.72003	0.503922	0.461051	0.381592	0.706692	0.855736	0.773109	0.791617	2.77547	1.15679	0.87424	0.928107	0.638858	0.726743	0.76867	0.712316	0.310902	0.692394	0.772666	0.644878	0.739632	0.338227	0.481948	0.549198	0.0390492	1.43416	1.21303	1.06808	0.734947	0.724432	0.659842	0.740089	0.891613	1.1383	0.992363	0.919881	0.560395	0.830351	0.623708	0.60552	0.805769	0.588238	0.497456	0.593503	0	0.111486	0.330522	0.337604	0.611236	1.02661	0.871387	0.754868	1.01147	1.06907	1.04416	0.894965	2.73856	0.709053	0.354526	0.601145	0.412138	0.733301	0.710528	0.70504	0.910325	0.793159	0.799442	0.798691	0.538066	0.841724	0.727592	0.657348	1.09907	1.11934	0.887175	0.636635	0.0317031	0.181461	0.267566	0.220554	1.17638	0.70743	0.6908	0.709864	0.464423	0.767872	0.7965	0.763249	1.20999	1.01405	0.921972	0.866156	0.578379	0.203542	0.133722	0.19421	0.767583	1.01592	0.830007	0.686043	0.584019	0.795845	0.752313	0.667954	0.788146	1.04594	0.944063	0.844657	0.73872	0.814116	0.721008	0.599198	0.672303	0.647996	0.653307	0.587968	0.392486	0.737152	0.844828	0.828219	0.484778	0.347016	0.389434	0.651766	0.755198	0.64358	0.518759	0.503918	0	0.313927	0.362575	0.44213	0	0.157932	0.313771	0.294435	1.45138	0.631905	0.57491	0.430672	0.334708	0.892814	1.07335	0.798899	0.520921	0.818989	0.707469	0.686001	0.507918	0.716843	0.86461	0.819067	0.132348	0.0339742	0.0637668	0.093871	0.427406	0.405176	0.479913	0.528326	1.52111	0.818434	0.738859	0.611976	1.31685	1.1676	1.1243	1.02367	0.977003	0.486887	0.499745	0.627178	0.222688	0.514913	0.560191	0.53294	0.293856	0.641698	0.482747	0.286733
AATACCCTAGGCGTAG	chr2	200959397	59.8233	61.7269	53.3892	79.5191	0.122884	0.0682299	0.128052	1.05129	0.515324	0.475583	0.477872	0.825504	0.506253	0.773176	0.622548	1.65568	0.548032	0.902551	0.741476	0.855178	0.374757	0.562235	0.603837	0.920742	0.653665	0.74523	0.856205	1.05654	1.43444	0.908993	0.849774	0.995675	0.02718	0.556382	0.594951	0.777166	0.682875	0.645675	0.616778	0.716846	0.787622	0.875163	0.697113	0.824713	1.8078	2.13543	1.85482	2.29129	0.0650876	0.280614	0.362913	0.541556	0.355324	0.721967	0.718112	1.93008	0.984319	0.709993	0.532091	0.952634	1.07374	1.12722	1.00758	1.07571	0.179096	0.89045	0.825754	0.896059	1.54711	0.640665	0.542055	0.728753	0.76796	0.721587	0.745219	0.805393	1.02112	0.730334	0.598314	0.747606	0.69575	0.798932	0.707903	0.829071	0.412106	0.947372	0.77028	0.885648	0.398962	0.802483	0.760679	0.956887	0.688225	0.452177	0.608373	0.793009	3.47997	3.9306	4.78197	6.77904	0.203304	0.514512	0.535607	0.817472	0.260928	0.847655	0.619277	0.901814	1.00726	0.870602	0.78098	1.12998	0.805532	0.928476	0.820122	1.01034	0.637998	0.539498	0.538066	0.819126	1.00982	0.805382	0.764588	0.92314	1.59446	1.28818	1.17562	1.44411	1.9593	1.73049	1.09904	1.22861	0.424067	0.72125	0.585492	0.975913	0.156846	0.435899	0.388677	0.445261	0.245465	0.537925	0.784889	0.667075	0.788008	1.17164	0.899894	0.90159	0.321216	0.548987	0.65149	0.831293	1.01491	0.7024	0.747998	1.11773	1.26886	1.04307	0.887912	0.970003	0.320181	0.613689	0.560813	0.622181	0.743556	0.832197	0.700022	0.835626	1.17086	0.897296	0.848049	1.20267	0.447802	0.708739	0.734635	0.843629	0.353773	0.535373	0.501558	0.805624	0.703257	0.639442	0.706147	0.656846	0	0.628785	0.635827	0.731438	0.844881	1.03865	1.0397	1.08506	1.39551	0.949519	0.687951	0.814908	0.0383039	0.0312419	0.0300916	0.200478	0.984128	0.898714	0.795753	0.908204	0.0961597	0.546618	0.444172	0.72344	0.641485	0.592685	0.505213	0.709618	0.792749	0.867017	0.73641	0.878756	0	0.399572	0.453217	0.905409	1.01979	0.762367	0.725676	0.785713	0.851438	0.625979	0.756646	0.783911	0.805051	1.00166	0.71896	0.753814	0.88358	0.564402	0.5856	8.35852	0.710449	0.756972	0.67836	0.78849	0.902219	0.820347	0.783498	0.87935	0.580872	0.811066	0.806139	1.27431	0.451335	0.58872	0.619963	0.749243	0.610111	0.894332	0.87134	0.928384	1.0857	0.911841	0.83626	1.02722	0.801576	0.55562	0.520405	0.661196	0.646298	0.669165	0.660209	0.914254	0.401299	0.853188	0.814668	1.02925	0.244526	1.0292	1.04638	4.77815	1.16165	0.685093	0.928813	0.927748	0.238716	0.531708	0.483756	1.04162	0.468747	0.537225	0.514853	2.88311	0.75753	0.750132	0.774646	0.857727	0.223844	0.363273	0.400607	1.88387	0.79034	0.545476	0.54125	0.878755	0.512684	0.754459	0.741522	1.01527	0.441918	0.698767	0.702574	0.736849	0.633306	0.728298	0.724602	0.95991	0.948957	0.690162	0.699984	0.886228	0.833506	0.855106	0.910567	0.866728	0.393535	0.666528	0.582907	0.703934	0.704738	0.798706	0.63277	0.929974	0.481274	0.95642	0.821285	0.928832	0	0.109597	0.627971	0.573544	0.370138	0.86495	0.686494	0.973954	0.715751	0.867683	0.745646	0.886061	1.24739	1.16228	0.824886	1.08418	0.445184	0.475267	0.649181	0.78611	0.481477	0.769181	0.828606	0.963561	0.984517	0.60561	0.479669	0.666768	0.864304	0.701989	0.590409	5.40474	0	0.484558	0.492808	0.607144	0.728025	0.400066	0.314013	0.535706	0.90679	0.70772	0.670737	0.737637	0.291201	0.532741	0.546533	0.701314	1.03957	0.98346	0.892057	1.15912	0.168393	0.525435	0.599705	0.751531	0.621484	0.556266	0.632968	1.53495	0.778063	1.11217	1.08165	1.05114	0.326089	0.6683	0.668198	0.827621	0.241555	0.480285	0.539317	0.668329	0.447061	0.786452	0.510294	2.62036	0.152781	0.34302	0.245501	6.78184	0.839706	0.553304	0.799314	1.19908	0.264301	0.654334	0.511355	0.763802	0.507582	0.787812	0.649739	2.04382	0.099519	0.93295	0.725351	0.721805	0.506173	0.556728	0.506722	0.65849	1.31017	0.696904	0.638934	0.909264	1.0445	0.672729	0.659375	0.663381	1.33167	0.93488	0.858315	2.69017	0.860006	0.958591	0.929243	0.757582	2.81478	3.42077	3.34461	3.63185	0.219071	0.651169	0.644283	0.83471	0.942423	0.514071	0.494297	0.845339	0.537391	0.950362	0.899755	2.53812	2.3216	1.73936	1.81511	2.66263	0.517697	0.400625	0.442258	0.714506	1.32528	1.01478	0.896838	1.0434	1.30951	1.1995	1.20067	2.66119	0.556277	0.832492	0.768439	0.857044	0.534592	1.00881	0.817095	0.802922	0.368689	0.567332	0.579814	0.62257	0.468245	0.570834	0.807401	0.924401	1.04221	0.742041	0.662757	0.699436	0.819389	0.924934	0.84654	1.07344	0.5355	0.737156	0.723305	0.916404	0.322038	1.04832	0.916303	1.07834	0.182282	0.668285	0.790671	0.893166	1.10517	1.42482	1.24297	1.49138	0.747794	0.82768	0.732575	0.912651	1.53381	0.893647	0.87338	1.15775	1.81858	0.823169	0.875632	2.01534	1.08126	0.85215	1.00726	0.94012	2.67446	3.17652	2.48651	2.79458	0.735006	0.845029	0.717311	0.776688	2.27727	0.59901	0.579051	0.609761	2.67486	1.00854	0.784567	0.806429	0.50367	0.873365	0.71617	0.861674	0.128034	0.892059	0.693218	0.862503	0.192646	0.788935	0.818668	1.28674	0.293975	0.350514	0.422444	0.509882	0.807	0.781422	0.683382	0.843212	0.956202	0.644313	0.690151	0.760689	0.173929	0.283585	0.223844	0.977614	0.342022	0.79123	0.645186	0.937372	0.234393	0.95303	0.708745	1.02635	0.733962	0.72708	0.728284	0.901249	0.495646	0.646079	0.684428	0.744128	0.666132	0.769446	0.761101	0.933433	0.348144	0.592277	0.624434	1.07588	0.314187	0.554748	0.702961	0.812811	0.677029	0.546658	0.658089	1.40893	0.666181	0.752341	0.626047	0.744943	0.424108	0.722833	0.58179	0.83026	0.132871	0.6886	0.597502	0.839044	0.550927	0.496682	0.646232	0.834616	0.707172	0.984803	0.936112	1.0807	0.957101	0.672488	0.6641	0.811469	0.0987258	0.181384	0.197469	1.10942	0.354465	0.212706	0.11839	0.912467	0.568843	1.02196	1.05764	0.834389	0.509058	0.613025	0.773807	1.30547	0.368745	0.692655	0.617898	1.25237	1.18408	0.884719	0.940778	0.988699	1.57053	0.886047	0.746753	0.879696	1.43202	1.07182	0.811034	1.05096	0.133776	0.48375	0.699941	0.963318	1.11529	0.867677	0.851033	0.923499	0.610103	0.681346	0.771872	0.911336	1.29875	0.908815	1.0151	1.21664	0.798542	0.852396	0.780188	0.853343	0.91239	0.781139	0.872717	1.25085	1.44395	0.774481	0.767564	0.890993	0.835622	0.627195	0.785187	0.795982	1.28643	0.852664	0.714798	0.962619	0.796344	0.5532	0.475227	4.92335	0.0993022	0.35155	0.557194	0.760331	0.297182	0.648698	0.581684	0.705956	1.16085	0.825224	0.427756	0.372146	0.808183	0.765436	0.93695	0.971414	0.395044	0.663399	0.578645	0.823256	0.147938	0.257625	0.215483	0.980281	1.54407	1.44923	1.15518	1.36574	0.240528	0.224135	0.238383	0.371789	0.312471	1.16987	0.907137	5.18222	0.440896	0.742073	0.722435	0.791603	0.32179	0.552042	0.638268	0.777083	0.493392	0.809465	0.730694	1.03762	1.26415	0.641274	0.989106	0.803645	0.695693	0.688171	0.757767	0.893263	0.575917	0.799394	0.694363	0.915009	0.378163	0.675595	0.649413	0.673677	0	0.331716	0.377421	0.924859	0.349592	0.764593	0.714608	0.949418	0.221229	0.180902	0.10854	0.850771	0.633005	0.841816	0.796266	0.869052	0.633154	0.70513	0.784414	0.737838	0.610714	0.644353	0.695178	0.791869	0.741083	0.821714	0.794174	2.59841	0.290799	0.349829	0.454346	0.68143	0.355517	0.602345	0.670529	0.833889	0.636039	0.717651	0.672271	0.914761	0.268439	0.579885	0.641236	0.838492	0.578856	0.941677	0.960087	1.02945	0.630633	0.867199	0.75385	1.02149	0.169512	0.622066	0.659712	1.54276	1.69714	0.919504	0.947816	5.0249	1.20013	0.770772	0.790816	0.835544	0	0.020835	0.0179217	0.936772	1.17424	0.803131	0.737165	0.830439	0.765847	0.981781	0.835346	1.04487	0.404812	0.609479	0.684221	0.977298	1.40882	1.01015	0.943371	1.02468	0.411532	0.894403	0.733271	1.28697	0.52175	0.730585	0.816354	1.0028	0	1.14351	1.00797	0.886222	0.288893	0.532571	0.642261	1.0416	0.305584	1.33551	1.27595	1.90709	0.541049	0.906371	0.8324	0.8198	0.274672	0.638913	0.798875	0.7905	1.04251	0.65119	0.58622	0.813804	0.934032	0.519093	0.767806	0.833174	0.898573	0.650535	0.685401	0.781591	1.24643	1.03165	1.12303	1.12514	0.528465	0.709303	0.893108	1.03039	0.429924	0.598583	0.681759	0.740017	0.304702	0.549731	0.599013	2.12089	0.557079	0.837215	0.741183	0.969634	0.583752	0.805063	0.789478	1.88507	0.193708	0.277047	0.226435	1.01291	0.491871	0.964666	0.706386	0.928387	1.00231	1.05372	1.06833	1.00314	0.485751	0.732352	0.558643	0.686161	0.624764	0.734192	0.835731	0.954827	1.18385	0.60807	0.564824	0.630966	0.79319	0.883295	0.846232	1.00029	0.742912	0.927653	0.854477	0.971454	0.303121	0.0849189	0.056069	0.997459	1.35068	0.80602	0.606522	0.739891	0.514416	0.549974	0.480485	0.990028	0.764924	0.883875	0.857593	1.1509	0.782201	1.31866	1.01848	0.95768	0.537498	0.581248	0.672691	1.12019	0.98052	0.354168	0.45037	0.594476	0.344267	0.821279	0.858259	0.963912	0.183392	0.55522	0.636989	0.934417	0.771344	0.671504	0.72879	0.755646	0.578242	0.785261	0.747717	0.843897	0.493514	0.606183	0.69161	1.02675	0.445028	0.697757	0.658348	1.38438	0.668457	0.647914	0.589238	0.744714	1.09058	0.862413	0.717461	0.872314	0.210115	0.718516	0.739639	1.75455	1.11346	0.923018	0.811498	0.94542	0.620836	0.483241	0.532438	0.495123	0.937004	0.651627	0.759033	0.994139	0.241031	0.512971	0.537115	0.545812	0.744019	0.679691	0.642547	0.891	0.379054	0.694345	0.539174	0.878665	0.679036	0.585652	0.688093	0.963656	0.914212	1.05481	1.25041	1.28642	0.603034	0.641352	0.72939	0.730305	0.296455	0.620966	0.553195	0.848448	0.299689	0.18936	0.299361	3.33073	0.347526	0.350909	0.551475	1.48194	0.825547	0.705843	0.52465	0.53479	0.128882	0.497489	0.467607	0.550328	1.12025	0.716785	0.781211	0.76866	0.739434	0.626586	0.712851	0.948058	0.0212772	0.536871	0.469434	0.957992	0	0.537082	1.05873	0.94058	0.726827	1.08985	0.944469	2.77874	1.30881	0.497073	0.652975	2.01914	0.759271	0.499093	0.70295	0.804141	0	0.283895	0.317128	7.99508	0.543499	0.773517	0.759665	0.921765	0.287751	0.483122	0.434384	0.962037	0.86111	0.706288	0.74075	0.84516	0.449074	0.663397	0.761346	0.8094	0.874821	0.689582	0.680064	0.913766	1.70693	0.593783	0.593085	0.966933	0.905068	0.544572	0.669585	1.22304	0.113348	0.507619	0.503983	0.602323	0.806667	0.726637	0.97792	0.941448	0.560722	0.922555	0.95492	0.966454	0.367677	0.863618	0.947677	0.956243	0.0808288	0.545236	0.44824	0.825635	0.922525	0.826941	0.898823	0.966854	0.159214	0.832789	0.69192	5.2508	0.729644	0.766897	0.80745	0.753176	0	0	0	0.843682	0.0451129	0.669535	0.633814	0.895348	0.548563	0.729275	0.762741	0.710966	0.738003	0.762502	0.666638	0.65137	0.4134	0.621681	0.761264	0.907151	0.438023	0.631453	0.791894	5.25794	0.806362	0.694063	0.642861	0.994339	0.434662	0.723664	0.791949	0.931513	0.441787	0.448801	0.634534	1.53391	0.512755	0.501754	0.332783	0.609123	0.0912084	0.0973887	0.0985087	0.892451	0.738993	0.792965	0.84498	0.836957	0.379183	0.556205	0.427912	2.86959	0.526952	0.621023	0.652737	1.08283	0.688961	1.06917	1.0064	1.02101	0.455688	0.605427	0.516027	0.805083	0	0.335124	0.656846	1.76319	0.383147	0.550641	0.568034	0.601396	0.769099	0.612846	0.738007	0.904826	0.310074	0.498634	0.584285	0.909748	0.302032	0.388398	0.51729	1.03905	0.817007	0.839567	0.96168	1.37913	0.40643	0.84357	0.813405	0.923819	0.189416	0.966837	0.903185	1.06162	0.78332	0.709785	0.85133	0.843977	0.406406	0.409286	0.592936	0.734651	0.0323761	0.613312	0.462108	0.960214	0.538067	0.53084	0.611501	0.970025	0.432983	0.514688	0.536889	1.31189	0.544432	0.936371	0.998805	1.02542	0.261148	0.578999	0.521597	0.537191	1.48717	0.747319	0.786357	0.808853	0.801248	0.77224	0.651884	0.911746	0.144322	0.404968	0.405835	0.497013	1.13116	0.644965	0.613048	0.892026	0.866951	0.537147	0.445435	0.510542	0.634263	0.597718	0.637349	0.786187	0.446533	0.758149	0.800068	0.839982	0.467293	1.11701	1.06727	1.03408	0.259447	0.838286	0.663491	0.911079	0.264085	0.800396	0.843495	1.03053	0.624258	0.787324	0.79933	0.810742	1.47979	0.58276	0.735063	0.70363	0.136393	0.249486	0.382333	0.621673	1.29642	1.12735	0.851343	0.869877	0.167606	0.556022	0.671151	1.02498	1.16388	1.08952	1.03925	1.02465	0.355472	0.327864	0.363966	2.19462	0.306845	0.844141	0.677758	0.707636	1.07018	0.578253	0.431174	0.45837	0.291522	0.411674	0.556742	0.986274	0.604298	0.53869	0.468169	1.38006	0.648087	0.881768	0.897816	1.19181	0.855479	0.86295	0.649607	0.901563	0.950666	0.947618	0.773292	1.06293	0.305574	0.628388	0.653571	0.793155	0	0.435498	0.419892	0.674645	0.51371	0.680273	0.744366	1.0451	0.510404	0.655725	0.589403	0.688492	1.19979	0.83919	0.807202	0.894729	1.17737	0.923684	0.642652	0.863807	0	0.335616	0.362805	2.44456	0.236286	0.697617	0.712552	0.7364	1.01329	0.81096	0.762157	1.08923	0.669117	0.748628	0.598678	0.659285	0.613666	1.0915	0.985101	1.21429	1.01301	0.847976	0.822143	0.886667	0.755126	0.558918	0.638563	0.707927	2.95408	0.908323	0.971244	0.929706	0.455144	0.837939	0.773088	0.919933	0.899749	0.708191	0.750066	0.786741	0.348524	0.6346	0.509857	1.15902	0.57822	0.421545	0.409672	1.71211	1.78649	0.867301	0.799955	0.909916	1.26396	1.03757	1.09426	1.09832	0	0.769826	0.639548	0.612246	0.399876	0.582795	0.50219	0.714298	1.21306	0.646682	0.886292	0.874975	0.586878	0.437263	0.405089	1.13366	0.547761	0.889765	0.663776	0.872024	0	0.701224	0.731761	0.972079	0.630548	0.676954	0.771969	0.919833	0.962059	0.871084	0.805064	1.13579	2.87228	3.98196	4.89129	7.78652	0.617414	0.646687	0.633238	0.758423	0.907837	0.743551	0.782452	0.948489	0.768523	0.869058	0.844724	1.04496	0.8001	0.792485	1.12933	1.2227	0.707508	0.675234	0.885644	1.04914	1.11005	1.14183	0.959968	1.35931	1.03936	0.569237	0.630598	0.768603	0.547551	0.715924	0.682567	0.96969	0.794919	0.566377	0.52862	0.834512	0	0.316997	0.28868	0.349219	0.802295	1.16654	0.821341	0.939565	0.991875	0.71124	0.668282	0.733344	0.643641	0.46948	0.645053	0.897031	0.716945	0.609244	0.610894	0.65803	1.23377	1.71427	1.48052	2.49106	0.70338	0.701681	0.732555	0.866214	0.626516	0.702621	0.704039	0.782618	0.80334	0.826994	0.708431	0.841672	0.6386	0.927521	0.680406	0.747489	0.918148	0.644767	0.677258	0.750044	1.29011	1.20975	1.04767	0.923633	0.194774	0.554236	0.450007	1.09194	0.568468	1.05361	0.937665	1.15071	0.770992	0.870179	0.745028	1.0436	0.15691	0.317627	0.380791	0.428466	0.573577	0.54632	0.758535	0.898081	0.998297	1.14323	0.977655	1.41419	1.09914	0.99926	0.879697	0.86788	0	0.522266	0.409469	0.458352	0.709505	1.07606	0.854803	1.11674	0.273077	0.592609	0.601905	0.764595	0.816613	0.657995	0.433007	0.318829	0.398526	0.557411	0.583824	0.697469	1.18825	0.692738	0.687396	0.71436	0.894809	0.62648	0.587419	0.784059	1.14269	1.0062	0.865855	0.86786	0.906619	0.781597	0.744999	0.954421	0.942106	0.679865	0.649019	0.80495	2.02137	1.05264	0.821817	0.796658	1.13036	1.00677	1.07982	0.897165	1.00506	1.09316	1.04157	1.09915	1.13651	0.726026	0.4983	1.76026	0.788121	0.886068	0.659801	0.604703	0.405864	0.582817	0.604327	0.814968	0.936569	0.864631	0.902541	0.823959	0.723568	1.36899	1.06167	1.59189	0.722049	0.907871	0.692171	0.900991	0	0.739818	0.511514	1.62425	0.492861	0.714986	0.701692	0.938838	0.873155	0.706811	0.822953	0.828864	0	0.471762	0.235881	0.733933	1.10964	1.04063	0.968967	1.02774	0.336866	0.481161	0.432834	0.615043	0.684701	0.735954	0.780268	0.987961	0.812618	1.21302	0.950565	0.93522	0.210543	0.405748	0.299389	0.248605	1.08122	0.847205	0.614797	1.58893	0	0.476933	0.49437	0.690529	0.824064	0.619472	0.663432	0.754334	0.699357	0.66164	0.469624	6.49036	1.37795	1.13849	1.02648	1.07402	1.25744	0.81276	0.837395	1.01953	0.134425	0.606667	0.636703	1.18125	0.471391	0.860074	0.885125	0.950403	0.950059	0.697596	0.625198	1.33901	0.500363	0.816189	0.717505	0.758452	0.442436	0.653147	0.639432	1.09151	0.725796	0.881775	0.832672	1.19294	0.104276	0.656782	0.603172	0.791447	0	0.624813	0.62497	1.92105	0.452566	0.712558	0.623733	1.06657	1.03037	0.718966	0.911331	1.01149	1.23022	0.987831	1.13388	1.21599	0.431583	1.01389	0.87118	0.928454	1.15132	1.35478	1.10508	2.706	2.62651	1.48279	1.3356	1.62053	0.722699	0.516646	0.683567	0.818539	0.953274	0.812758	0.858067	0.853182	0.17202	0.837283	0.795478	1.01929	1.15225	0.728024	0.62729	0.790395	2.16308	0.843169	0.750573	1.8282
CCGACAGCTCATGCTC	chr12	69361201	59.5791	72.2758	54.0699	64.7468	0.166663	1.03041	2.09175	0.984887	0.696344	0.933123	1.09955	0.859878	1.13915	1.87088	2.65712	1.56133	0.745909	0.892561	1.03574	0.84836	0.625577	0.826528	0.912988	0.847842	1.04821	1.11105	0.972556	0.94219	1.12477	1.09492	1.00474	0.883573	0.86021	0.804768	0.625795	0.626572	0.712082	0.750246	1.85185	1.07409	0.700555	0.840743	0.693496	0.596144	2.20167	2.34509	2.26545	1.51306	0.862746	0.835885	0.76099	0.57719	0.969731	1.44228	1.381	0.956306	0.642494	0.840748	0.964253	0.76325	0.9244	0.990543	0.87568	0.76526	0.196417	0.782408	1.067	0.834782	0.743071	0.542315	0.762972	0.69479	0.878339	0.938365	0.951614	0.8857	0.591175	0.836959	0.766287	0.725338	0.64806	0.765704	0.767435	0.815105	0.361904	0.754297	0.846245	0.917593	1.60658	1.37966	1.24457	0.970585	0.962013	1.36216	1.39329	0.990664	8.18978	8.77235	6.00779	3.27901	1.59155	1.462	1.33103	1.00864	0.694652	1.06325	0.901833	0.715422	2.15283	1.22829	0.997034	0.786916	2.17064	1.42141	1.25446	0.995634	0	0.749493	1.05356	0.726116	1.67893	1.45588	1.24904	1.02654	1.88474	1.73355	1.51365	1.38453	0.981975	0.608161	0.653256	0.660415	1.03812	1.873	1.67357	1.09049	0.0932238	0.272924	0.362255	0.39039	0.500963	0.996939	1.37971	0.821626	1.56626	1.04131	0.933748	0.812749	0.0255277	0.903668	0.959273	0.73561	2.90608	1.66362	1.65179	1.30181	1.45118	1.14515	1.02602	0.81594	0.883173	0.927254	0.934842	0.731054	0.798483	0.833511	0.775014	0.763926	1.21989	2.23808	1.96835	1.26854	0.778244	1.11934	1.56787	1.11684	0.972359	1.57433	2.08138	1.24314	0.653441	1.71753	1.36273	1.02425	1.01703	0.875729	1.08822	0.960061	0.982453	0.927743	0.917197	0.869651	0.326386	0.687375	0.704278	0.692634	0.0121585	0.179465	0.462783	0.219976	1.41692	1.23287	1.11022	1.00148	0.675743	0.711907	0.763267	0.577717	0.921734	1.20864	0.997538	0.838721	2.37798	1.42572	1.20722	1.00625	0	0.978072	0.949526	0.552801	1.27129	0.814005	0.746823	0.769615	1.11961	0.828405	0.777647	0.764339	1.95483	0.801582	0.812453	0.800006	0.92498	1.02942	1.07426	0.884693	0.378055	0.770115	0.825044	0.753531	0.815535	1.06386	1.26666	0.939784	0.756904	1.02982	1.15302	0.920967	1.41827	1.07326	1.07742	0.811477	2.101	1.42142	1.10001	0.999908	1.48904	1.06366	1.09034	0.934934	0.872131	0.829971	0.782749	0.731042	0.620874	1.12401	0.961046	0.83029	2.60387	1.70525	1.67702	1.14948	5.512	14.5907	13.0614	5.68616	0.84387	1.46799	1.1771	0.967773	0.931155	1.17733	30.3294	12.4312	1.5599	4.06118	6.4518	2.85253	0.804371	0.751424	0.852168	0.830666	1.91924	2.69403	5.19256	3.12066	0.869676	1.43955	1.13616	0.723929	1.72582	1.3691	1.10229	0.898062	1.19701	1.24561	1.08717	0.954118	0.983285	1.08751	1.1875	1.03829	0	0.527194	0.506281	0.668711	0.923467	0.691699	0.896288	0.826247	0.631921	0.770553	0.738429	0.723767	0.627892	0.848242	0.786642	0.641152	0.779118	1.10887	1.28445	0.980556	0	0.684401	1.5869	1.02145	1.32062	1.07526	0.928153	0.74996	0.632914	0.886498	0.89301	0.809498	1.10389	1.23562	1.2111	0.967395	0.760229	0.994273	1.05487	0.918302	1.47219	1.42151	1.27007	1.07782	0.21365	0.530068	0.652506	0.749928	4.74143	8.51716	7.54532	3.27542	0.011239	0.431539	0.705949	0.597396	0.0205709	0.490756	0.513946	0.524921	0.927	1.39473	1.52808	1.06247	0.747671	0.669736	0.695592	0.688166	1.44199	1.56606	1.69984	1.05278	0.0403458	1.02042	1.00461	0.843379	0.666402	0.760187	0.933381	2.24007	2.00677	1.44802	1.27125	0.997276	1.2777	0.99372	0.923614	0.864232	0.752854	0.840905	0.881437	0.786689	0.505854	1.00292	1.1575	0.863327	16.3199	15.2579	13.3013	5.54053	1.43063	2.44509	2.3666	1.52484	0.620573	0.729001	0.712685	0.568001	4.94873	6.14605	7.16252	3.26211	0	0.360003	0.370386	0.49044	0.801293	0.516048	0.779877	0.703055	1.35533	1.42925	1.42776	0.977095	0.528448	0.725124	0.729719	0.677752	0.749484	1.00424	0.9388	0.811332	0.835626	0.930369	0.803679	0.7403	0.820437	1.99363	1.97199	1.8601	0.502056	0.887374	0.830024	0.759849	0.449435	0.690269	0.842244	0.720399	2.82787	5.32013	5.62621	2.53692	3.25707	4.77882	4.55057	2.52633	0.272065	0.857536	0.875322	0.723087	1.02574	1.0205	1.03321	0.88683	2.20942	4.63759	7.03979	3.15641	1.22126	1.17175	1.02015	0.830153	0.674285	0.73981	0.729032	0.665696	0.359043	0.481893	0.409173	0.540874	0	0.729489	1.51487	1.14182	0.736241	0.702937	0.861792	0.677746	1.52043	1.50589	1.4284	1.05964	1.53586	1.34491	1.36998	1.16027	2.05431	1.7009	1.38994	1.06623	1.09025	1.46521	1.75506	1.05497	1.45799	1.71649	2.16769	1.36534	1.30829	0.939757	0.85975	0.858741	1.41467	1.44924	1.36956	1.04018	0	0.772966	0.942022	0.80942	0.21417	0.618044	0.952868	0.950408	1.63081	2.10725	1.98616	1.61385	1.91761	0.791732	1.04043	0.783708	0	0.118897	0.283243	0.41923	0	0.661216	0.472974	0.508909	2.6054	1.67397	1.41191	1.0516	1.81856	1.06204	0.851974	0.748512	0.966303	1.7365	1.64989	1.02567	0.72047	0.754578	0.846691	0.757466	2.08596	1.3779	1.27929	0.885993	0.666248	0.860811	0.768382	0.81145	0.994915	1.37906	2.05356	1.01515	0.597294	0.955281	1.02695	0.920937	2.0287	2.03759	2.53801	1.43284	0.790086	0.934111	0.921002	0.850239	0.769739	1.01216	0.981212	0.851062	0.476703	0.999029	1.11163	0.942174	2.34876	2.49683	1.95999	1.17966	1.76511	1.18708	1.05108	0.909025	0.339706	1.33186	1.58521	0.935209	0.747067	1.10847	0.934605	0.627336	0.452079	0.7229	0.868109	0.699599	1.0981	1.078	1.03888	0.840465	0.550879	1.00085	1.30287	1.05553	1.52381	1.46433	1.1746	1.03792	0.612019	0.782795	0.921914	0.747493	0.526579	1.18959	2.10073	1.02217	0	2.16123	2.1113	0.981001	1.01624	2.40478	2.6585	1.69206	2.13734	1.69608	1.46447	1.07348	0.448375	1.35475	1.6727	1.10499	1.06385	0.930074	0.919754	0.760614	0.99803	1.05887	1.09005	0.930211	0.402934	0.663099	0.890012	0.717646	0.770937	1.1142	1.01727	0.787576	1.25039	1.46388	1.43823	1.12848	1.37629	1.04287	1.02768	0.997686	1.61765	1.32091	1.36168	1.12632	0.893565	1.31454	1.37918	1.02076	0.993059	1.39774	1.27146	0.977654	0.1782	0.547814	0.621894	0.781201	1.16393	0.919784	0.916068	0.90082	2.03856	1.92643	1.58365	1.10616	2.61416	7.81808	20.7302	8.57314	1.08372	1.01874	0.884639	0.674387	0.239952	0.858783	0.908487	0.808967	0	0.378876	0.342158	0.411431	2.10044	1.82221	1.5124	1.07557	0.796934	0.946691	0.805172	0.679633	0.342448	0.990113	1.96378	0.999232	0.468562	1.30272	1.56747	1.17169	1.00486	0.616378	0.540766	0.475436	3.05189	17.1825	14.7083	6.13142	0.931787	2.16492	1.58602	1.09774	0.581063	1.39907	1.3238	0.934679	0.868962	1.02687	0.969563	0.753959	0.252485	0.521614	0.683841	0.687655	0.357168	0.990942	1.06353	0.963629	2.93393	1.75652	1.46383	1.04561	1.61644	1.13627	1.11278	0.903339	0	0.613379	0.642635	0.552871	0.887143	0.905335	1.09655	0.828406	0.0871455	1.69502	1.86611	1.0093	2.2844	1.53632	1.33932	1.04022	0.738111	0.690447	0.746567	0.847282	1.67809	1.2306	1.25404	0.905981	2.55111	4.60853	4.7216	2.26171	0.284908	0.667628	0.865209	0.731318	1.19715	1.12439	1.19521	0.975946	2.21529	1.59077	1.2415	0.985459	2.0126	1.1202	1.1667	0.910852	1.20621	1.33471	1.17434	0.96844	1.80137	1.52029	1.90026	1.18159	2.57502	2.15753	1.79402	1.34342	3.6567	12.5118	24.4158	10.2237	0	0.37274	0.531911	0.613368	0.046086	0.856629	2.15435	1.00415	1.9298	1.00723	0.983312	0.821005	1.86161	1.90519	1.61785	1.17418	1.06195	1.68036	1.75672	1.1857	1.17773	0.848134	0.712967	0.583197	0.710674	1.16179	1.67683	1.08062	1.89226	2.36364	2.50972	1.62901	2.79596	1.428	1.51734	0.911869	1.7804	1.43566	1.42969	1.05063	2.34506	2.76244	2.84752	1.61777	0.699583	0.7935	0.793378	0.724205	1.13493	0.910615	0.99969	0.874464	0.579073	0.7529	0.85399	0.836909	0.373125	0.710718	1.06686	0.989476	0.783069	0.967511	1.16369	1.01119	1.95347	1.52803	1.30022	1.12294	0.403185	1.59282	1.98066	1.24398	0.967399	0.926302	0.903839	0.829387	3.4591	1.5496	1.5205	1.03237	1.01976	0.948025	0.929875	0.777877	0.763462	0.735053	0.763101	0.70838	0.967583	1.32123	2.03087	1.01089	0.488896	0.659996	2.85712	1.51709	1.09622	1.25922	1.17571	0.902223	8.57135	4.5066	3.53161	2.57549	0.544967	0.588773	0.73113	0.766083	0	0.506984	0.429388	0.382635	2.63299	1.75451	1.38881	1.08214	1.62747	1.63891	1.62464	1.19601	0.0086024	1.22258	1.79645	0.985405	0.476091	0.86857	0.848836	0.859288	0.8095	0.799947	0.858992	0.777057	1.43233	1.51722	1.36098	1.09876	0.888113	0.864948	1.1487	0.832712	1.38181	1.74264	2.33264	1.46135	0	1.38554	1.42838	0.783016	2.39715	1.50131	1.29485	1.13808	1.37375	1.22531	1.26863	0.943244	0.817666	0.698552	0.706113	0.803101	0.753941	0.725385	0.737706	0.729052	0.997946	1.46337	1.37855	1.02779	0.743065	2.0087	2.07669	1.22271	1.25819	1.16114	1.17977	0.854486	1.37848	1.24242	1.25909	1.01527	0.882003	0.70032	0.784189	1.23782	0.165138	0.549969	0.81001	0.74023	0	0.331203	0.299541	0.346011	1.73076	1.43664	1.23084	1.02534	0.784492	0.880825	0.9355	0.685491	0.902753	0.831909	0.933065	0.845704	0.780583	1.39739	1.1659	0.774983	0.910073	1.2168	1.31214	0.968198	0.814424	1.12296	1.22941	1.09791	0.280768	0.660359	0.880967	0.601221	1.78617	1.47578	1.29349	0.942382	0.432041	0.809816	1.0278	1.96583	0.449904	4.45295	3.48885	1.70904	1.15733	0.649574	0.582947	0.46212	0.112586	0.400502	0.397655	0.67666	0.838715	0.81182	0.821148	0.80915	0.948401	1.01411	0.977196	0.892534	1.39745	1.53693	1.37722	0.880124	0	0.490964	0.574426	0.739846	2.54706	8.03366	7.37837	3.45274	0	0.229415	0.40216	2.05416	1.57172	1.17792	1.08294	0.982163	6.75272	11.833	13.2475	5.45119	0.76045	0.740887	0.755677	0.714127	1.05845	1.7939	1.68137	1.1746	0.294084	1.11455	1.20842	0.858058	0.662632	0.666163	0.708918	0.635412	1.08633	0.897476	0.958204	0.874761	0.0782691	0.614699	0.903487	0.799736	0.430204	3.06362	3.44044	1.76256	0.429703	0.516032	0.703048	1.02296	0.212339	0.392027	0.899905	0.773881	0.788667	0.744495	0.779983	0.786326	2.12404	1.60085	1.28788	1.05948	1.00135	1.22934	1.08588	0.952497	1.34049	1.32317	1.19175	1.0281	0.118409	1.07133	1.01011	1.75754	0.755332	0.818389	0.812059	0.834615	0.111718	1.34051	2.12364	1.03254	1.47947	1.02436	1.00532	0.800792	0.264397	0.500421	0.773634	0.739385	0.505242	0.735801	0.747576	0.720839	1.34982	0.992608	0.871624	0.809962	5.25008	11.2615	9.46849	4.31606	1.13903	1.80001	1.53324	1.04604	1.25253	1.11055	0.866493	0.836675	0.888524	1.24398	1.18355	0.942303	0.103148	0.667441	0.700498	0.535575	0.229444	0.995554	1.99286	1.03376	0.529253	0.590077	0.751076	0.909883	2.44106	5.20269	7.50958	3.50425	1.26009	0.927008	1.07192	0.739316	1.69371	1.10414	0.945503	0.892849	0.376117	0.878894	0.875422	0.711989	0	3.93523	6.45073	2.93671	1.1993	0.872095	0.743871	0.634069	1.03053	2.25868	1.89295	1.16342	0.629958	1.16039	1.31803	0.995473	0.609359	1.0863	26.646	10.9376	2.26822	2.4838	2.52147	1.5058	1.07798	1.24323	1.11213	0.856799	0.626881	0.970198	1.09367	0.89475	0.772196	1.10328	0.89893	0.883856	1.93344	1.28681	1.16194	0.978174	1.07597	0.873725	1.09876	0.829995	1.2946	1.3327	1.38018	0.95605	0.913109	7.59185	7.46304	3.46658	2.28904	1.27991	1.07996	0.972503	0.587571	0.74012	0.672718	0.598933	1.06712	1.1765	0.993834	0.857113	0.688717	0.784186	0.813553	0.681603	0.933421	0.714558	0.590747	0.547907	0.809732	1.41207	1.2409	0.929426	1.00317	0.790727	0.673208	0.618854	1.34123	1.24611	1.06588	0.912434	0.991862	1.19099	1.17842	0.815988	2.0125	1.20305	1.05342	0.917646	0.457434	0.831816	0.737517	0.60414	0.266036	1.12151	1.03615	0.834731	0.87729	1.14515	1.16271	0.924844	1.50183	0.865684	0.937351	0.858672	0.493569	0.826021	0.771089	0.618813	0.244546	0.635503	0.69535	0.663454	2.67852	1.63292	1.5964	1.12492	0.224192	0.641377	0.73353	0.637652	0.713819	1.07374	0.8464	0.704077	0.836045	0.675865	0.665214	0.665357	0	0.772551	0.814596	0.550006	0.805158	0.809696	1.30666	0.974398	0.210181	0.489239	0.523724	1.27261	1.61197	1.16271	1.13192	1.02726	0.766408	1.27468	1.30261	0.942611	0.611494	1.65031	1.7569	1.16159	0.714449	0.980702	0.907402	0.836658	0.912506	0.890223	0.733303	0.670675	1.32588	1.66839	2.17083	1.48325	0.354548	0.484274	0.426407	0.54909	1.26899	0.948167	0.86041	0.77741	0.890733	0.958721	0.723085	0.618246	0	1.22439	1.47864	0.754216	1.60538	0.889399	0.899875	0.796872	1.31721	0.989654	1.03287	1.01755	0.82355	0.663799	0.588685	0.562688	1.8545	1.20039	1.51843	1.84858	1.28191	1.30774	1.21589	1.0085	0.830348	0.966933	0.934212	0.853673	0.566853	0.709989	0.956563	0.839578	1.6908	1.33695	1.17847	1.02645	0.487678	0.750736	0.7872	0.836972	0.243566	0.916396	6.57243	3.00232	1.19716	2.15097	2.64111	1.46703	0.847815	0.725964	0.695088	0.809669	1.36202	3.66393	4.38315	2.25357	0.329339	0.253265	0.457153	0.625344	1.56888	0.725636	0.931847	0.775342	0.702871	1.39892	1.38917	1.09191	1.2267	4.1602	3.24835	1.53405	1.15802	1.48443	1.36486	0.826592	0.534134	0.815728	0.838822	1.05455	1.69232	1.26157	3.29335	1.75949	1.78672	1.33957	1.15444	0.994485	10.6513	10.8615	7.1147	3.68661	1.23538	1.24952	1.16584	0.879491	1.18547	1.19615	1.17126	0.938193	0.596248	1.43459	1.353	0.977661	0.984237	1.44251	1.13882	0.828704	1.5854	1.11956	1.16337	1.00825	0.334815	1.10961	1.5099	0.944554	1.79873	1.00963	0.918183	0.85359	2.62016	1.62155	1.41743	1.0443	1.68879	1.17906	1.6563	1.01	0.519927	0.319466	0.435079	0.366755	0.771894	1.28694	1.55035	1.09068	0.809935	0.693449	0.761449	0.700355	0.298604	0.451147	1.03908	0.732097	1.30069	0.934166	0.814047	0.724123	3.0327	3.90742	4.34878	2.21331	1.55649	1.55856	1.31528	0.979978	1.1073	1.19405	1.19749	1.06267	0.977068	1.35728	1.46793	1.01464	1.02539	0.965999	0.907774	0.774975	1.7507	1.05911	0.949915	0.761924	0.45627	0.948726	1.01901	0.845854	0.84608	0.765257	0.884172	0.69896	1.36687	1.83703	1.94246	1.25673	0.670982	0.85923	0.954431	0.990245	0.642871	0.693962	0.789429	0.579672	0.991949	1.11402	1.07059	0.943409	0.835956	1.42779	1.60905	1.05286	0.996695	1.12502	0.948337	0.888122	0	0.64481	0.451971	0.492844	1.63208	1.69232	1.46208	1.12634	0.767411	0.894672	0.899399	0.825359	0	0.397384	0.581183	0.45928	0.794638	1.18866	1.40699	1.07292	0.266685	0.421646	0.374253	0.465455	1.05592	0.869202	0.873862	0.872746	1.41482	0.748268	0.893524	0.787232	1.25569	1.73747	1.54527	1.01727	0.792127	0.978479	1.05532	0.924385	0.316582	0.436768	0.62651	0.791659	1.2262	1.29371	1.14344	1.01412	1.32319	1.1786	1.08306	0.992769	0.0561526	5.87278	10.6043	4.64856	0.559399	0.54668	0.541796	0.45488	0.611782	0.920564	0.975518	0.815249	0.73085	0.73917	0.733694	0.814404	1.42749	1.53838	1.25065	1.09997	0.953706	0.943358	0.959627	0.778899	0	2.76318	3.38782	1.55674	4.4844	2.22164	1.72796	1.16287	0.875403	0.994154	1.06182	0.841184	1.30693	1.71233	1.32542	0.853868	1.61689	1.3482	1.2532	1.13152	0.407093	0.861887	0.916348	0.748453	2.32315	1.54906	2.00478	1.31973	0.006006	0.663886	0.766501	0.748595	0.109588	0.173328	0.196542	0.19218	1.7871	3.97009	4.57778	2.11669	0.954168	1.18266	1.19208	0.735348	0.371258	0.439798	0.525715	0.600073	5.36606	14.4352	12.118	5.27256	2.0669	1.45134	1.25546	1.10249	1.64201	1.20617	1.16951	1.0083	2.0408	1.50048	1.21603	0.917703	0.673989	0.75229	0.80381	0.787302	2.78673	1.4689	1.31714	1.00714	0.295041	0.855088	0.980789	0.743116	0.389707	0.963487	2.04648	1.16765	1.67572	1.90674	1.85573	1.22877	1.61916	1.15962	1.15138	0.816309	2.2447	5.25509	5.03815	2.5601	0.758187	1.53439	1.60608	1.08015	1.56085	1.42894	1.24703	0.944341	2.24371	1.58287	1.3083	1.05032	1.27265	1.094	1.07612	0.919948	3.24966	5.27015	6.16254	2.79456	0	0.69038	1.06294	0.823466	2.24494	0.864395	0.972375	0.879707	0.692922	0.834953	0.813514	0.796232	0.30693	1.00369	1.06632	0.836869	1.32803	1.07406	0.943649	0.968457	1.37632	3.43892	8.59975	3.69575
CGTCAATGTGGCGGCA	chr10	118764087	59.4278	76.1251	55.969	74.1247	0.521544	0.474444	0.525203	0.494432	0.557519	0.94583	0.955362	0.824072	1.86821	0.905519	0.738482	0.755728	0.182576	0.643156	0.720453	0.689096	0.352044	0.571197	0.619461	0.651775	0.0912762	0.597973	0.677534	0.721051	0.746534	0.937986	0.975833	0.718479	0.0256005	0.52022	0.420707	0.577593	1.00706	1.15532	0.958898	0.74959	0.258658	0.599055	0.762843	0.733289	0.653299	0.311188	0.278937	0.271582	1.21035	0.686303	0.450813	0.423711	0.573689	0.7735	0.599172	0.716889	1.00507	0.785912	0.693507	0.81235	0.58234	1.10045	0.9196	0.786855	1.87254	0.947435	0.866848	0.797598	0.30869	0.527185	0.474874	0.566686	0.423832	0.783442	0.745712	0.69289	0.4037	0.779969	0.779601	0.724348	0.447634	0.752966	0.735906	0.775428	1.4743	0.701948	0.566034	0.490205	0.623132	0.769509	0.723722	0.82968	0.564024	1.12022	0.836227	0.931599	0.243121	0.371709	0.276291	0.356848	0.820546	1.13994	1.06677	0.882839	0.583114	0.704595	0.686232	0.791784	0.349698	0.737702	0.987425	0.929958	0.728834	0.745102	0.936089	0.736268	0.344692	0.75179	0.641173	0.579682	0.532622	0.660579	0.73768	0.744453	0.208155	0.764965	0.859667	0.965906	0	0.415604	0.349732	0.286463	0.379834	0.79169	0.710646	0.743452	0.607538	0.594678	0.503895	0.461569	0.336822	0.963057	0.820524	0.709837	0.410393	0.765501	0.830368	0.788223	0.547325	0.573628	0.577419	0.611881	0.172113	0.525223	0.553982	0.687098	0.922025	1.01799	0.89367	0.887046	0.873265	0.704253	0.651076	0.608358	0.618926	0.759678	0.634198	0.630386	1.44494	0.794934	0.71711	0.874742	0.924408	1.01309	0.905371	0.877953	0.595345	0.621086	0.823545	0.942336	0.596535	0.591978	0.754703	0.719184	0.803278	0.624851	0.631049	0.638445	0.573683	0.661328	0.818201	0.778406	0.628749	0.777721	0.771255	0.630381	0.0297411	0.0429875	0.0349976	0.0315213	0.375994	1.14703	0.974681	0.831295	1.35844	0.782064	0.798009	0.727182	0.502204	0.892418	0.848192	0.730431	1.10597	0.66984	0.793226	0.726027	0	0.312699	0.570314	0.574374	0.189972	0.508213	0.604493	0.630492	0.284361	0.667941	0.796819	0.666763	0.687586	1.05674	0.989938	0.830156	1.24577	1.08629	1.22294	0.888504	0.818458	0.707918	0.780612	0.765417	0.945353	0.901085	0.788584	0.771692	0.551872	0.861648	0.874938	0.812542	1.50092	0.905525	0.763472	0.706206	0.852608	0.878026	0.902805	0.871949	1.00436	1.06769	0.914849	0.833113	0.678013	0.651756	0.662982	0.627101	0.867991	1.12873	0.899892	0.93451	0.671459	0.737317	1.07306	0.840525	0.802425	0.619061	0.648812	0.814717	0.252805	0.66864	0.665765	0.709073	0.364796	0.447789	0.613655	0.538683	0.70316	0.642539	0.635555	0.584403	0.837283	0.638072	0.679043	0.672541	2.41779	1.7475	2.04259	2.63446	0.38104	0.490522	0.509851	0.56995	0.761254	0.922965	0.927807	0.881648	0.146682	1.0514	1.04352	0.80301	0.542816	0.863187	0.865972	0.893077	0.0558367	0.792021	0.803968	0.662677	1.12603	0.617515	0.763794	0.668799	1.8603	1.1164	0.934679	0.840587	0.793346	0.751707	0.676777	0.768186	0.573346	0.958938	0.848235	0.876007	0.437298	0.980918	0.699801	0.834396	0.814651	0.746033	0.796194	0.712287	0.757607	0.710846	0.701387	0.723832	0.515711	0.757115	0.689114	0.729789	0.668567	0.619565	0.472181	0.675729	1.03755	0.965931	0.89809	0.788627	0.398834	0.361782	0.541063	0.484783	1.41199	0.631328	0.558762	0.445912	1.3351	0.59011	0.405049	0.612643	0.19515	0.62122	0.556236	0.460557	0.906412	0.861926	0.889311	0.812617	0.509071	0.653511	0.687235	0.619969	1.0097	0.699228	0.736172	0.607286	0.0481149	0.512348	0.407985	0.504733	0	0.466051	0.565454	0.511974	0.411962	0.802802	0.868111	0.800596	0.912161	0.7914	0.79381	0.678318	0.705584	0.85873	0.808568	0.623038	0.982859	1.05304	0.842571	0.765315	0.384111	0.400922	0.236113	0.233458	0.632085	0.648772	0.622905	0.760491	0.191991	0.889509	0.736055	0.808235	1.23665	0.577771	0.599633	0.547794	0.32887	1.2322	1.03485	0.862253	0.819147	0.913453	0.771476	0.691149	0.338553	0.684263	0.627633	0.688959	1.07169	0.644293	0.668619	0.677641	1.00967	0.999255	0.888601	0.729538	0.49609	0.624151	0.579437	0.703472	0.561379	0.468486	0.445954	0.522674	0.232912	0.731988	0.711885	0.56508	0.609905	0.458688	0.396704	0.438952	0.080945	0.17391	0.126059	0.232336	0	0.0774108	0.0772412	0.227121	1.93405	0.920979	0.782944	0.672619	0.752534	0.804411	0.812178	0.710097	0.419793	0.22663	0.301864	0.521633	1.15234	0.968093	0.86639	0.792775	1.30528	0.787576	0.73947	0.71852	0.563244	1.10844	1.00122	0.68295	0.913425	0.575265	0.474433	0.688926	1.62725	1.21995	0.809409	0.931992	0.966585	1.10548	0.96227	0.830672	1.12711	1.16094	1.10497	0.99605	0.849002	0.816119	0.936143	0.867943	0.0775393	0.646039	0.660985	0.675958	0.672033	0.626696	0.667963	0.61561	0.481989	0.857331	0.777586	0.779431	0.582718	0.626399	0.573972	0.672209	0.896346	0.808269	0.602688	0.840386	0.768061	0.870399	0.810277	0.767799	0	0.430446	0.503174	0.69034	1.1904	0.659674	0.573792	0.672445	0.509952	0.410688	0.421064	0.456024	2.04714	1.0198	0.642717	0.635702	0.920706	1.08736	1.01455	0.883233	1.08625	0.66794	0.848623	0.876423	0.781681	0.602964	0.600778	0.598863	0.228108	0.616821	0.520997	0.453154	0.677537	0.826705	0.923377	0.830189	0.598286	0.658842	0.744556	0.759892	0.914588	1.08847	0.877067	0.800528	0.625189	0.61594	0.541928	0.636512	0.69011	0.594574	0.694269	0.7939	0.234695	0.487754	0.612426	0.647444	0.624859	0.740883	0.664077	0.691783	0.643981	0.860086	0.881117	0.858626	0.285896	0.637539	0.695565	0.908606	1.17146	0.915606	0.827285	0.697029	0.863592	1.02159	0.785964	0.733855	1.36868	0.578985	0.556552	0.534068	0.41725	0.706338	0.580842	0.712023	1.41176	0.890831	0.825368	0.710701	0.690975	0.671001	0.706668	0.7603	1.09961	1.03816	1.0079	0.96351	0.722703	0.846611	0.831514	0.773531	0.298801	1.02012	0.817009	0.742136	0	0.613354	1.40682	0.806229	2.00403	1.36269	1.37591	1.51884	0.64078	0.576285	0.749494	0.815656	1.35358	0.696256	0.612906	0.664158	0.502493	0.784339	0.737507	0.716986	1.27787	0.671673	0.609125	0.684898	1.83579	0.800238	0.773869	0.80376	0.296507	0.957135	0.847752	0.903987	0.866652	0.896645	0.842444	0.764653	0.516101	0.5773	0.683636	0.69408	0.607385	0.732547	0.809102	0.781772	2.64422	1.65296	1.59117	1.51305	0.836907	0.981363	0.861639	0.775404	0.994433	0.682855	0.611939	0.771966	0.596366	0.680575	0.74652	0.711016	0.557426	0.882571	0.879709	0.921456	0	0.0847338	0.05293	0.197309	0.186552	0.49636	0.498275	0.464446	0.663405	0.694966	0.708401	0.88067	0.941647	0.971903	0.8607	0.632259	1.00825	0.908612	1.01694	0.889253	1.54617	1.07628	0.90249	0.864798	1.42308	0.804485	0.771329	0.640338	0	0.447986	0.554539	0.539759	2.03959	1.3596	1.15004	0.899891	1.11789	0.74186	0.492101	1.49086	0.494978	0.637972	0.691847	0.716501	1.08346	0.849688	0.752873	0.719674	0.199518	0.812625	0.744898	0.658983	0.56439	0.650225	0.447287	0.431164	0.392122	0.599758	0.56227	0.597739	1.06807	0.961339	1.05223	1.00106	0.361255	0.623514	0.542634	0.537561	3.03693	0.660666	0.432983	0.582456	0.622089	0.775588	0.743873	0.846578	0	0.705599	1.18484	0.721307	0.255513	0.720297	0.771748	0.753928	0.630033	0.622682	0.663902	0.683858	1.11839	0.813992	0.732644	0.672686	3.00974	1.36887	1.02029	0.854138	1.53217	0.762718	0.675401	0.550224	0.336257	0.682298	0.801864	0.73084	0.79658	1.07756	1.06244	0.79081	0.711757	0.715481	0.687602	0.651138	0.841626	0.721247	0.848996	0.789908	1.12044	1.01295	0.837849	0.865337	0.560195	0.680184	0.693697	0.705443	0	0.0824046	0.0820478	0.259582	0.86684	0.59315	0.616625	0.54815	0.217265	0.812805	0.611665	0.461695	1.08774	0.948774	0.892172	0.813969	1.2363	0.905745	1.04975	0.921324	0.839598	0.997375	0.977182	1.04988	0.0476024	0.561394	0.354179	0.349052	1.44771	0.631996	0.735381	0.676752	1.28086	2.25937	2.15888	2.61049	0.00643285	0.628844	0.515712	0.762183	0.22632	1.33532	1.00537	0.804463	0.468595	0.470864	0.516578	0.533061	0.506654	0.655131	0.612789	0.641706	1.06542	0.701585	0.624167	0.649255	0.795958	0.805422	0.659829	0.64049	0.135651	0.570258	0.559979	0.581868	1.0903	0.737059	0.74561	0.754184	0.632126	0.581226	0.604766	0.655474	0	0.439656	0.407077	0.52165	0.425397	0.738606	0.751075	0.713911	0.221738	0.434134	0.618347	0.580722	0.242092	0.923003	0.755716	0.764019	0.707024	0.791419	0.601837	0.499586	0.77816	0.979867	0.882755	0.81176	0	0.561395	0.504748	0.497419	0.439882	0.572908	0.675837	0.692504	0.77988	0.517243	0.85947	1.18742	0.456325	0.804059	0.683213	0.629005	0.445914	0.718937	0.63876	0.462677	0.691053	0.832301	0.927509	0.817504	1.01675	0.729255	0.831789	0.799051	1.48801	1.74751	1.32838	0.849813	0.894932	0.526185	0.587654	0.586902	1.09406	0.609712	0.506188	0.571897	0.923805	1.02111	1.04955	0.948943	1.75757	1.32089	1.12897	0.820047	0	0.346705	0.43442	0.583473	0.53507	0.9175	0.631272	0.714641	0.255053	0.686055	0.802124	0.738546	0.298704	0.563243	0.653746	0.646945	0.559084	0.729211	0.702562	0.722071	1.01793	0.950511	0.726821	0.679726	0.364429	0.881027	0.608985	0.617998	1.06372	0.814948	0.615356	0.529009	0.507482	0.637583	0.664755	0.675567	1.1523	0.892885	1.01592	0.945017	0.597776	0.645386	0.593005	0.638274	0.322581	0.787257	0.725961	0.713949	0.061936	0.678194	0.515191	0.544641	0.97618	0.733009	0.831228	0.790696	0.388509	0.756551	0.727289	0.827581	0.533791	0.770178	0.652307	0.624586	1.67943	0.623434	0.529135	0.612024	0.685543	0.747792	0.750376	0.715131	0.8442	0.780793	0.779405	0.697577	0.673256	0.807892	0.679853	0.682985	0.804492	1.04064	0.993482	0.857759	0.675312	0.710596	0.6477	0.594787	1.60748	0.853117	0.596581	0.580413	0.943123	0.787986	0.557938	0.487121	0	0.671172	0.831207	0.673417	0.599921	0.796026	0.74819	0.696289	0.544029	0.620666	0.624826	0.636618	0.136917	0.700793	0.636343	0.680228	1.38278	0.797635	0.664157	0.532751	0.882819	0.740358	0.706196	1.07464	0.438173	0.361132	0.40577	0.427904	0.494218	1.11169	0.963752	0.745504	0.306505	0.26129	0.291499	0.272615	1.53187	0.807151	0.6977	0.590157	1.54465	0.808151	0.690107	0.66766	0.126731	0.733845	0.637845	0.586433	0.792854	1.00915	0.792732	0.681524	0.812544	0.787704	0.832365	0.716458	0.345155	0.441814	0.614355	0.612458	0.387345	0.484447	0.368479	0.291282	0.419423	0.305268	0.401373	0.614677	0.538503	1.0781	1.02507	0.89331	1.01688	0.876767	0.890576	0.848246	1.06449	0.834181	1.01294	0.836836	0.528887	0.661459	0.69515	0.688903	0.696407	0.811608	0.8674	0.815054	1.03107	0.650174	0.455468	0.421799	1.07091	1.0787	0.924508	0.808057	0	0.670115	0.554653	0.368131	1.15599	1.00748	0.791693	0.705231	0.445664	0.66967	0.59787	0.60306	0.738508	1.14137	1.03523	0.917794	0.22885	0.579553	0.593248	0.644324	1.20435	0.860513	0.785584	0.769669	1.29953	1.02685	0.916008	0.811639	0.458746	0.978841	0.897503	0.76907	0.310897	0.308915	0.298678	0.415014	0.512521	1.69311	1.08914	0.901568	0.573192	0.578944	0.541933	0.522495	0.849437	0.839864	0.83056	0.765192	0.255719	0.553743	0.436682	0.572883	0.566874	0.846371	0.76889	0.766689	1.79157	1.35139	1.06169	0.781265	1.38348	0.770601	0.651388	0.590248	1.39982	0.779842	0.631265	0.697882	1.22648	0.88744	0.912272	0.742106	0.224033	0.701983	0.8084	0.864554	1.1729	0.934532	0.869628	0.862389	0.453917	0.525154	0.583784	0.498347	0.233494	0.664321	0.784036	0.704241	1.13059	0.991604	0.949693	0.900871	1.16477	0.922491	0.832739	0.615559	0.822623	0.654586	0.626396	0.665219	0.756366	0.912939	1.01651	0.917912	0.426429	0.514054	0.480027	0.607486	0.73249	1.06748	0.863998	0.767646	1.05036	0.746539	0.637498	0.752139	0.891894	0.983577	0.936494	0.825688	1.39108	1.16652	1.00387	0.876155	0.375157	0.7205	0.821146	0.751293	0.929228	0.690901	0.784641	0.732062	1.33592	0.902779	0.865049	0.775979	0.580449	0.533285	0.500765	0.611756	1.57269	1.05905	1.08641	0.901437	0.634362	0.869918	0.906578	0.869915	0.474319	0.831066	0.732948	0.677068	1.0037	1.00092	0.901778	0.899259	0.546203	0.873938	0.746877	0.86138	0.258792	0.62743	0.687935	0.630182	0.629349	0.815543	0.806141	1.1586	0.502118	0.614181	0.638886	0.616485	0.361891	0.576624	0.479809	0.574177	1.47419	0.922297	0.711682	0.643835	3.09269	1.38385	1.18045	1.0233	1.50553	0.995135	0.923205	0.745353	0.90679	1.35641	0.915918	0.924962	0.387834	0.470921	0.577467	0.489797	0	0.537403	0.532765	0.491348	0.334509	0.224938	0.352226	0.475283	0	0.0740375	0.0576122	0.337602	0.429939	1.02158	0.910311	0.890948	1.01861	0.844961	0.710308	0.698228	0.563238	0.723589	0.701547	0.727117	0.994462	0.914897	1.13798	0.851009	0.661306	0.684959	0.495237	0.582639	0.880027	0.805833	0.728256	0.787355	0.329581	0.666524	0.598288	0.546861	0.576426	0.736417	0.814068	0.716188	0.610318	0.545215	0.637887	0.640685	0	0.742831	0.500218	3.05681	0.226551	0.843851	0.896148	0.728199	0.627491	1.02592	0.87731	0.792639	0.83155	0.583711	0.477277	0.483717	2.11362	0.807364	0.748922	0.945768	0.521047	0.858675	0.853062	0.798045	0.811252	0.871622	0.843027	0.755338	0.332324	0.799841	0.756551	0.569822	1.01123	0.937266	0.87123	0.709958	0.526803	0.822985	0.805306	0.731598	1.33207	0.958425	0.67186	0.641509	1.11449	0.860531	0.885729	0.820558	0.438568	0.728195	0.740684	0.674013	0.337777	0.794401	0.824006	0.689438	0.0218691	1.02933	0.872793	0.756838	0.31054	0.928117	0.681963	0.73339	0.295107	0.793011	0.74939	0.849488	0.665878	1.06664	0.955298	0.750703	0.272654	0.88177	0.965168	0.741974	0	0.434111	0.495327	0.582929	0.688109	0.846458	0.81336	0.681542	0.35556	0.825607	0.789864	0.795781	0.034257	0.305056	0.269178	0.405564	1.05324	1.07075	0.982399	0.965061	0.574006	0.665186	0.681736	0.685766	1.17734	0.594003	0.512465	0.741461	0	0.547338	0.608245	0.755155	1.12343	1.03093	0.9447	0.827814	0.89922	0.898705	0.879525	0.814425	0.675957	1.08326	0.985382	0.752429	0.759874	0.88671	0.912778	0.83037	1.79147	0.810519	0.779818	0.729312	0.236858	0.700211	0.843007	0.626739	0.621068	0.558045	0.533898	0.608211	0.220065	0.712406	0.676905	0.611158	0.102751	0.680091	0.52634	0.593954	0.736694	0.904087	0.982937	0.820567	0.12075	0.382583	0.326596	0.369707	0.672653	0.835631	0.820605	0.792086	0.835281	0.718536	0.869741	0.93374	1.01385	0.769759	0.796592	0.72864	0.0206304	0.38418	0.281802	0.475579	0.46822	0.730041	0.7647	0.662895	1.98712	1.39121	1.11669	0.833292	1.56571	1.14658	0.856982	0.670756	1.27341	1.1063	0.941452	0.766694	0.362094	0.727483	0.714121	0.680755	0.242617	0.883591	0.559299	0.457666	0.600908	0.657302	0.780505	0.72163	0.557963	0.876118	0.702506	0.68295	0.792274	1.12244	1.15568	0.944641	0	0.689969	0.77794	0.496312	0.274141	0.607152	0.866527	0.816529	0.946315	1.48042	1.28267	1.00377	1.51673	0.948753	0.824372	0.646622	0.954984	0.821521	0.822955	0.769826	0	0.497572	0.510696	0.511011	1.02049	0.765122	0.68238	0.657878	1.27817	1.06943	0.898027	0.823384	1.03314	0.879457	0.901706	0.84973	0.435884	0.662891	0.673225	0.683435	0	0.188433	0.318041	0.431375	0.318014	0.802237	0.721027	0.767534	0.301473	0.829959	0.853915	0.799698	0.540133	0.475411	0.413049	0.515846	1.14555	1.03838	0.847992	0.700289	0.347186	0.780793	0.745441	0.734892	0.742062	0.707937	0.705336	0.701408	0.261665	0.630626	0.64364	0.701462	0.857142	0.615537	0.625963	0.671294	0.281296	0.170902	0.173692	0.299637	0.921474	0.997734	1.13803	1.01704	0.537944	0.685784	0.793534	0.716844	0	1.06426	0.806461	0.610711	0.787131	0.96157	0.774496	0.785044	0.830548	0.602587	0.631151	0.557311	0.491559	0.550424	0.649291	0.813403	0.995047	0.875903	0.675817	0.557484	1.03975	0.536731	0.353927	0.309975	0.440058	0.747924	0.657553	0.624491	0.379801	0.444418	0.523273	0.69652	0.657208	0.608911	0.607825	0.587332	0	1.7596	1.62343	0.959473	0.670745	1.08774	1.04001	1.05656	0.289986	0.934938	0.991337	0.856326	0.530894	0.757292	0.879118	0.921834	1.11555	0.953685	0.814194	0.769254	0.391161	0.904497	1.02065	0.923813	0.0345618	0.439863	0.508237	0.691931	0	0.536081	0.718475	0.61984	1.09193	0.895514	0.873341	0.932074	0.510186	1.02197	0.728899	0.759014	0	0.198957	0.250996	0.541181	0.527206	1.50797	1.21709	1.11303	1.55936	1.03324	0.91288	0.981715	1.07701	1.18624	0.987611	0.843075	1.12575	0.876779	0.781668	0.665845	0.899016	0.7135	0.719209	0.68075	1.75597	0.623485	0.510486	0.519743	1.67969	0.944236	0.790555	0.672315	0.828556	0.544947	0.663427	0.634559	0.486932	0.672711	0.814243	0.81045	0.868214	0.752366	0.949147	0.793119	0.0842572	1.73122	1.01699	1.03587
GTATACCATAATTGAT	chr1	21473699	42.3248	53.4791	38.07	63.2356	0.779733	0.385477	0.450025	0.325991	1.2475	0.954193	0.871317	0.871693	1.10139	0.799463	0.9124	0.815177	1.03832	1.3395	1.10984	0.938072	0.795043	0.63576	0.622662	0.781052	0.67105	0.813819	0.808282	0.721075	1.01	0.786157	0.659974	0.76448	0.549587	1.03178	0.91089	0.889448	0.742752	0.852747	1.00575	0.868845	2.38724	1.16856	1.15267	1.11247	0.92131	0.850704	0.758347	0.747497	0.946282	1.34562	1.05127	0.946806	3.02645	1.39339	1.23149	1.01179	0.281463	0.998683	0.965909	1.03807	0.71237	0.695341	0.671999	0.672096	1.35487	1.36073	1.39997	1.16947	0.414949	0.506151	0.492102	0.409048	1.01171	0.844814	0.799502	0.774778	0.717479	0.726337	0.744424	0.816873	0.247583	0.606505	0.649466	0.644504	2.34871	1.02944	0.801316	0.707607	0.617799	0.727938	0.817099	0.803616	1.01238	0.80035	0.81983	0.796031	0.65757	0.647224	0.480818	0.382989	0.316145	0.959737	0.773808	0.700121	1.32095	1.32345	1.42089	1.29665	1.01356	0.590414	0.775787	0.704285	1.00014	0.639084	0.759517	0.816214	0.432001	0.530566	0.759221	0.965903	0.516896	0.689725	0.772046	0.779228	0.556238	0.868405	0.828525	0.87365	0	0.421111	0.574035	0.530174	1.99467	1.53159	1.24828	1.00763	1.06989	1.61352	1.59954	1.40569	0.207811	0.96627	0.824782	0.824738	0.480203	0.819442	0.781904	0.7695	0.890247	1.00274	0.903224	0.846352	0.480028	0.518525	0.704609	0.765778	0.996095	0.698535	0.763796	0.761242	0.929326	0.484732	0.499886	0.588202	0.793882	0.988779	0.898702	0.798529	1.03254	0.654578	0.786939	0.72815	0.831992	1.07782	0.800624	0.785038	0.746354	0.507958	0.620779	0.672399	1.07274	0.799252	0.779537	0.702132	0.827432	0.95916	0.778755	0.726538	1.27255	0.880032	0.883717	0.81683	1.33074	0.7357	0.817463	0.589923	0.0520775	0.0580226	0.0602068	0.0506925	0.768833	0.858045	0.745284	0.698224	0.287719	0.703496	0.776652	0.816675	0.162896	0.473629	0.487025	0.583839	1.31482	0.730611	0.649043	0.689052	0.719515	0.92378	0.805886	0.744889	1.00216	0.909147	0.826586	0.867397	0.975991	0.823172	0.762967	0.712805	1.61666	1.07108	1.04088	0.922841	1.48954	0.718693	0.945229	0.754093	0.791288	0.648718	0.657032	0.728574	0.739891	0.687456	0.879614	0.867478	0.491388	0.692515	0.932718	0.82569	0.908356	0.756619	0.768883	0.750993	0.979409	0.886456	0.789199	0.750337	1.1197	0.833917	0.701551	0.762217	0.986688	0.725495	0.704805	0.725858	1.01195	0.938977	0.758848	0.721179	0.504695	0.719737	0.764283	0.739293	0.220884	0.653589	0.589445	0.484672	0.422276	0.756882	0.724612	0.744781	0.216841	0.493339	0.501663	0.475017	0.67411	0.713209	0.712922	0.610633	0.950266	0.618703	0.668398	0.670978	0.406617	0.645189	0.739404	0.784439	1.14169	0.713855	0.641195	0.602204	1.06972	0.798689	0.811369	0.789318	0.740202	0.714173	0.584328	0.624097	0.35833	0.803447	0.828636	0.7873	0.21002	1.02067	0.722721	0.564492	1.06024	0.937469	0.800087	0.872957	0.940604	0.832909	0.831255	0.800783	0.786404	0.778347	0.761579	0.792874	1.42647	0.9186	0.807935	0.826466	0.0655978	0.934583	0.666736	0.801735	1.24142	0.647409	0.704569	0.68166	1.03267	0.949356	0.773777	0.766441	0.699793	1.13662	1.00503	0.888465	1.16456	0.956481	0.86974	0.774445	0.175699	0.795638	0.843851	0.781441	2.35946	0.620082	0.516938	0.432826	0.901816	0.601741	0.589055	0.583922	0.044126	0.680212	0.834858	0.881721	0.610965	0.750398	0.69473	0.544939	0.93327	0.739122	0.715611	0.838486	0.814165	0.614791	0.683493	0.775698	0.0302088	0.975903	0.713126	0.759219	0.758976	0.546832	0.693936	0.601883	0.57549	0.525593	0.944986	1.01543	1.60198	1.42813	1.14526	0.948409	0.779122	0.847989	0.757294	0.73057	0.209054	0.574581	0.708463	0.751842	0.157363	0.899679	0.919251	0.869615	0.273355	0.231322	0.249386	0.267986	1.10615	0.90851	0.908919	0.87571	0.509657	0.944517	0.943297	0.994335	0.281262	0.956749	1.00105	0.979776	0.207666	0.607327	0.698549	0.75834	0.630411	1.35544	1.43527	1.23908	0.946224	0.696521	0.62809	0.532824	1.07437	0.632145	0.743395	0.84222	1.10051	1.0151	1.09444	0.841747	0.715629	0.613533	0.539956	0.654072	1.80776	1.27995	0.976354	1.00249	0.377668	0.555469	0.550771	0.605394	0.372509	0.482066	0.707836	0.685946	0.343529	0.498223	0.551478	0.435089	0.2512	0.294407	0.355249	0.336142	0.93455	0.901353	0.90222	0.83462	1.33675	0.9247	0.734717	0.805441	0.152763	0.352322	0.446874	0.475176	1.22468	0.823894	0.688037	0.71979	0.511002	1.82883	1.61585	1.30191	0.262908	0.680533	0.756941	0.743006	1.02914	0.407114	0.499425	0.462832	0.320411	0.803447	0.782227	0.813438	1.00448	1.11544	0.93203	0.818449	1.37634	0.829702	0.693049	0.691983	0.854569	0.563523	0.68197	0.747794	0.852818	0.807225	0.877839	0.776353	0.874943	0.642201	0.575263	0.678885	0.852208	0.874894	0.774281	0.785626	1.5366	0.879664	0.777963	0.77281	1.02909	0.782571	0.713283	0.602337	0.312405	0.577088	0.458559	0.468835	2.10863	1.33996	1.12597	0.982581	1.25709	0.821316	0.966995	0.901205	0.538619	0.727512	0.741592	0.713487	0.61849	1.05956	0.815326	0.664279	0.619463	0.649982	0.573073	0.711104	0.0862839	1.52565	1.19659	0.912565	2.20957	1.01818	0.9547	0.839683	1.07623	0.478664	0.453696	0.513092	1.1135	1.00785	0.846799	0.81869	0.814286	0.724086	0.735865	0.80897	0.53813	0.517851	0.35251	0.308761	1.31214	1.03394	1.13029	0.996799	0.458992	1.16472	1.00747	1.0075	0.755527	0.797592	0.74164	0.782425	0.836812	0.939349	0.763018	0.698517	0.523742	0.76286	0.856365	0.875388	0.398671	0.933873	1.07659	0.991869	1.33564	0.817153	0.780048	0.766683	0.497628	0.738749	0.637332	0.600441	0.825569	1.20236	0.936294	0.822482	0.885241	0.803074	0.845381	0.823155	1.63363	1.15255	1.19787	1.11614	0.552653	0.440936	0.522914	0.666687	1.07665	0.896432	0.874029	0.861967	1.48199	0.906016	0.8449	0.813163	0.484461	0.531892	0.531392	0.434651	0	0.471491	0.471491	0.471491	0.32579	0.470641	0.371613	0.422575	0.815938	0.693362	0.638168	0.743854	1.17399	0.93169	0.928549	0.836179	0.871604	0.88618	0.901631	0.846668	2.42171	1.39147	0.998487	0.835848	1.91917	1.23846	1.26648	1.06259	0.879724	1.35338	1.15857	0.935776	1.74922	0.921293	0.8586	0.751401	1.32795	0.961711	0.963894	0.906401	0.739009	0.667695	0.710294	0.642251	0.696468	0.686407	0.658053	0.640055	1.26404	0.814641	0.670485	0.67682	1.2511	1.50631	1.37031	1.0153	0.730506	0.61032	0.586141	0.693985	0.391062	0.592884	0.626658	0.676509	0.0432494	0.0856823	0.0937206	0.175547	0.246481	0.831238	0.787112	0.694983	1.13879	0.879923	0.959218	0.956327	0.803801	1.07753	1.05488	0.877024	0.436711	0.803703	0.772398	0.679857	1.05046	0.711286	0.589944	0.658318	1.05966	1.09697	0.810359	0.615869	0.263465	0.466113	0.465878	0.438332	0.425115	0.597051	0.687408	0.675866	0.961296	0.582177	0.554855	0.523629	0.952964	0.750725	0.647996	0.685721	1.3075	0.835498	0.997144	0.884868	0.456483	0.736731	0.839943	0.73302	0.738469	0.39912	0.380383	0.388238	1.30037	1.13136	0.992465	0.872028	0.552802	0.820729	0.866432	0.796712	1.54624	0.813641	0.947278	0.953245	0.624204	1.08682	0.805395	0.589748	0.847928	0.901518	0.924552	0.709962	0	0.624581	0.674695	0.7776	1.15353	0.912617	0.756439	0.787384	0.632608	0.930692	0.827064	0.885182	0.742031	0.699463	0.76877	0.780988	0.515848	1.02216	1.07844	0.860404	0.491873	0.798978	0.869983	0.719205	0.711761	0.736124	0.746605	0.705223	0.923875	7.26166	3.96818	1.99707	1.39063	0.793338	0.824386	0.837724	1.01293	1.01919	0.758357	0.777808	0.618426	0.799214	0.852325	0.941057	0.498366	0.702287	0.612942	0.590457	0.154611	0.252642	0.181232	0.1793	0.375377	0.763735	0.70208	0.739256	1.28807	0.863775	0.744899	0.510748	0.372667	0.642462	0.735316	0.762246	1.53349	1.00901	0.841283	0.771633	1.22684	1.05287	0.988715	0.874705	1.94156	1.47575	1.39146	1.0791	1.47532	1.12461	0.981678	0.85355	0.0835008	0.761964	0.579683	0.562725	1.57725	1.31226	1.13312	1.18158	0.934572	0.730231	0.732449	0.857671	0.857323	0.701266	0.693157	0.601037	0.396471	0.746782	0.799704	0.740396	0.631418	1.12978	1.11001	1.03521	1.83216	1.17377	1.01754	0.927399	0.298104	0.431372	0.482286	0.460368	0.717415	0.809844	0.838811	0.826784	0.853195	0.673658	0.679748	0.69369	0.462099	0.58843	0.461419	0.3673	0.6033	0.755957	0.670839	0.691449	0.617719	0.60129	0.654717	0.623583	0.167927	0.705843	0.693145	0.721674	0.653933	0.643109	0.624778	0.662805	0.702812	0.519292	0.371941	0.330926	2.17471	1.31687	1.05885	0.937365	0.818889	0.662132	0.731392	0.699414	0.599713	0.720481	0.638151	0.565795	1.50703	0.533141	0.439534	0.638591	1.34476	1.07436	0.916206	0.716119	1.46832	0.677933	0.635357	0.705302	1.30046	0.858942	0.709778	0.720651	0.578876	0.732159	0.562789	0.594946	0.828496	0.569549	0.637982	0.56909	0.758999	0.658357	0.75378	0.706718	1.13489	0.536394	0.7452	0.690015	1.90602	1.28002	1.1331	1.06399	0.86269	0.62685	0.620713	0.646585	0.33806	0.820733	0.785378	0.767179	0.979272	0.966552	0.94384	0.959897	0.380493	1.25772	1.17356	0.95266	0.548379	0.771552	0.718663	0.723641	1.12184	1.06939	0.871137	0.821619	0.851725	0.747053	0.807118	0.687141	0.574958	0.625172	0.592476	0.631292	1.08887	0.835445	0.83096	0.898527	0.558547	0.849422	0.79527	0.727583	1.30979	0.932997	0.991378	1.24831	1.11957	1.15708	1.24076	0.962527	0.736147	0.776378	0.757826	0.712051	0.407431	0.891323	0.896253	0.793965	0.740571	0.608515	0.667201	0.607708	0.325102	0.56353	0.654005	0.676103	0.667075	0.691149	0.770461	0.806977	0.562856	0.942414	0.862081	0.815836	0.305353	0.823436	0.766619	0.799527	0.271641	1.06516	1.11316	0.895037	0.581018	0.829082	0.80759	0.929977	0.767227	1.07077	1.19953	2.00687	1.06789	1.3073	1.01001	0.927498	0.833273	0.729483	0.669923	0.674701	0.470251	0.651035	0.65498	0.750726	0.675268	0.938813	0.796812	0.836381	0.795505	0.796709	0.681118	0.744226	0	0.549274	0.586683	0.634326	0	0.272861	0.379578	0.377095	0.676764	0.725408	0.633434	0.581828	0.246878	0.496432	0.579147	1.49935	0.77101	0.75674	0.740723	0.676386	0.0638504	0.313918	0.289794	0.283331	1.94128	1.37822	1.22033	1.02483	0.250735	0.766228	0.897399	0.92625	0.961775	0.791548	0.635691	0.586473	0.647672	0.678362	0.715127	0.744538	1.7884	0.963784	0.862525	0.799178	1.05342	0.681489	0.548343	0.531346	0.178836	0.528431	0.407634	0.351158	0.421112	0.571874	0.518472	0.54445	0.416249	0.734935	0.773413	0.669054	1.19731	1.09512	1.03108	1.00369	1.54898	0.935345	0.740054	0.762037	1.27974	1.05625	1.13376	1.14361	0.735191	0.810646	0.718803	0.736522	0.490805	0.600912	0.873771	1.12299	0.877502	0.940551	0.884443	0.782007	1.62381	0.919137	0.882372	0.612754	1.27612	0.724741	0.714234	0.763188	1.15331	0.993058	1.01278	0.73159	1.12309	0.945658	0.84443	0.806379	1.15096	0.748241	0.679012	0.649617	0	0.595363	0.422493	0.446523	0.867959	0.812696	0.69855	0.709727	0.311168	0.639902	0.745859	0.724927	0.472724	0.578948	0.467228	0.481873	0.416177	0.798905	0.606235	0.640297	0.641786	0.774593	0.716164	0.593069	0.641999	0.964513	0.920549	0.77927	0.693912	0.74638	0.742752	0.80177	0.506074	0.734128	0.828394	0.763705	0.870303	0.579899	0.688996	0.669931	0.511021	0.797612	0.825705	0.721719	0.343658	0.67083	0.746969	0.698036	0.633297	0.806232	0.682922	0.666472	0.470531	0.705518	0.753604	0.661869	1.21395	1.00671	0.851557	0.717624	1.28616	0.699485	0.629385	0.56627	1.08085	0.705608	0.614227	0.618486	0.656837	0.708301	0.662388	0.541305	2.30257	1.33048	1.11484	0.942476	0.115839	0.589543	0.676379	0.702013	0.650817	1.00538	0.831389	0.727639	0.530126	0.771325	0.730752	0.667108	0.657055	0.767922	0.85064	0.846711	0.21016	1.0767	0.865835	0.854023	0.829917	0.795476	0.781914	0.781849	1.41135	0.765236	0.68739	0.709421	1.20339	0.784273	0.727321	0.722187	1.25871	0.801448	0.779922	0.818722	1.43939	0.624381	0.624676	0.597217	0.355896	0.44466	0.565118	0.55213	1.57554	0.847903	0.768325	0.760344	0.352561	0.603195	0.599443	0.635372	0.74791	0.732659	0.790883	0.813891	0.83401	1.04474	0.896784	0.774555	1.13091	0.721197	0.659728	0.711439	0.877635	0.795266	0.789435	0.710974	0.417696	0.481905	0.441201	0.567194	1.8999	0.552694	0.527782	0.580911	0.24016	0.728785	0.872347	0.761403	1.73093	1.77333	1.51795	1.27108	2.20061	1.41605	1.14974	0.933786	0.501963	0.890592	0.770013	0.815139	0.852355	0.644253	0.69754	0.661924	0.499122	0.583564	0.568417	0.611803	0.0540688	0.435753	0.759523	0.679222	0.642449	0.561996	0.389665	0.429189	0.364621	0.434685	0.615975	1.31197	1.46907	1.11544	1.06286	0.907492	0.992788	0.790246	0.863405	0.747915	0.832202	0.731247	0.8479	0.847208	1.16102	1.0354	0.777028	0.755978	0.929993	0.914012	0.83381	0.661461	0.750366	0.791777	0.704563	0.660507	0.335695	0.433176	0.586826	0.620364	1.207	0.971713	0.822466	0.769029	0.40292	1.36839	1.32397	1.25806	0.1876	0.646607	0.824163	0.604451	1.47166	1.02608	0.862499	0.845652	1.15881	0.919053	0.724194	0.760182	1.40582	0.74753	0.702423	0.506696	0.766984	0.784542	0.77995	0.73089	1.33645	0.741923	0.658855	0.680286	0.715221	0.942216	0.819779	0.754679	0.820485	0.626302	0.559006	0.586942	1.3761	0.820853	0.685805	0.754716	0.983306	0.669667	0.697427	0.764974	0.858054	0.450505	0.432619	0.540865	1.33515	1.00193	1.02638	0.915204	0.813948	0.621576	0.739619	0.75393	0.405063	0.618775	0.733542	0.665424	1.51555	0.807489	0.71152	0.763517	0.531336	0.753654	0.716183	0.749761	0.954626	1.18185	0.953569	0.746632	1.25996	1.41454	1.18874	0.879437	0.200454	0.55212	0.457412	0.496913	2.13924	1.03119	0.991649	1.07337	1.35669	0.910902	0.753505	0.748	0.91863	0.696264	0.770435	0.779724	0.953762	0.709636	0.554646	0.396492	0.905524	0.789528	1.00604	0.952584	1.07781	0.779705	0.665632	0.745412	1.88349	1.2487	0.8332	0.80581	1.47915	0.739735	0.614275	0.696485	0.813773	0.802626	0.663645	0.657562	0.383961	0.918372	1.05806	0.958403	0.275467	0.576955	0.648333	0.71558	0.511207	0.848967	0.805887	0.711001	0.763169	0.835043	0.94691	0.912949	0.490075	1.71408	1.77131	1.76469	1.08002	1.07014	0.951419	0.897707	0.840293	0.583156	0.719577	0.768186	1.33179	1.02672	0.649729	0.733372	0.845134	0.92654	0.875832	0.68802	1.26295	0.642407	0.586688	0.464703	0.6003	0.793853	0.719118	0.674908	1.12146	1.03317	0.808911	0.703102	0.806396	0.950264	0.985036	0.916556	0.404864	0.713632	0.630629	0.534613	0.88504	0.863905	0.827067	0.748515	0.52876	1.11119	1.0957	1.09159	1.42054	1.44216	1.36751	1.07355	1.03097	0.73831	0.753391	0.746186	1.67583	1.17366	1.06148	0.957171	1.45165	1.34207	1.32453	1.08465	0.570655	0.79426	0.639999	0.720129	1.29064	1.39214	1.08831	0.984754	0.895615	0.75554	0.775822	0.655563	0.093405	0.547943	0.685819	0.637467	1.23983	0.81258	0.656799	0.700116	1.37772	1.15088	0.94545	0.772019	0	0.348624	0.376967	0.590011	0.578512	0.834909	0.734247	0.788877	0.569217	0.30066	0.372751	0.389341	0.75081	0.792558	0.853581	0.776685	1.90232	1.13065	1.11013	0.989789	0.580731	0.916294	1.07717	0.941256	0.958563	0.752007	0.717007	0.716516	0.345054	0.276769	0.332097	0.329455	1.09418	0.685739	0.888705	0.75844	1.30432	0.720071	0.55639	0.628302	0.401223	0.831533	0.689536	0.535732	0.718676	0.733725	0.960638	0.836992	0.474586	0.753721	0.750162	0.751484	0.436979	0.772177	0.763485	0.705846	0.718051	0.789072	0.847091	0.799262	0.39839	0.600581	0.623974	0.673904	0.058614	0.682408	0.663965	0.45555	1.01319	0.951823	0.788243	0.844493	0.832203	0.729406	0.697765	0.717123	1.54988	0.759229	0.684752	0.674922	1.19985	0.889291	0.949467	0.872804	2.03178	0.73475	0.704031	0.758563	0.815414	0.701418	0.570021	0.559094	1.66686	1.07151	0.999126	0.878995	1.12499	2.40705	2.33725	1.78703	0.740653	1.02862	0.933162	0.876792	0.507171	0.850844	0.682906	0.634378	0.875988	0.637579	0.643625	0.571474	0.540814	0.441463	0.555082	0.451126	0.793858	0.910406	0.843704	0.875562	0.289161	0.807406	0.778932	0.75263	0.564306	0.731919	0.732449	0.719233	1.72554	0.961076	0.981127	0.879825	1.13479	0.673145	0.581218	0.604229	2.23018	0.610361	0.411289	0.430253	0.150144	0.416136	0.395129	0.565512	1.15448	0.672759	0.656226	0.613137	0.514359	0.795409	0.832284	0.829194	0.326537	0.758422	1.05744	0.849771	1.3054	1.01902	0.894738	0.862609	1.13898	0.702618	0.658901	0.703088	1.17529	0.901608	0.772831	0.752979	1.26522	0.944204	0.846179	0.714155	0.398197	0.94183	1.04403	0.889651	0.996212	1.08041	0.879312	1.14203	1.39653	0.932152	0.911825	0.860257	0.633329	0.649411	0.6251	0.620432	0.594687	0.760904	0.755426	0.801712	0.631877	0.742949	0.894332	0.839233	0.31507	0.409394	0.72409	0.703955
CATACCGAGGGACTGA	chr1	211251386	55.1466	64.5499	57.0865	74.073	1.18179	1.20386	0.931824	0.787328	1.44172	0.867619	0.76441	0.745555	1.31719	0.980478	0.872916	0.862218	1.81309	1.08227	1.07284	0.873725	0.823043	0.838119	0.840042	0.805436	0.924333	0.93736	1.0062	0.885892	1.28441	1.07776	0.904593	0.947287	0.97141	0.667644	0.783779	0.652342	1.04633	0.695203	0.728571	0.775188	1.39987	0.800655	0.890295	0.724375	0.626576	0.509225	0.477686	0.717055	0.912253	0.713753	0.80004	0.619985	1.58704	0.761382	0.870375	0.814119	1.27969	0.780333	0.936118	0.813009	0.858552	0.938344	0.834738	0.772934	1.24904	0.773052	0.682033	0.66378	1.66405	0.890529	0.745821	0.499169	1.01197	1.09469	0.899373	0.840423	1.06487	1.11817	1.04536	0.975132	0.589651	1.04623	0.947213	1.80019	1.62944	1.09437	0.979189	0.839198	1.44816	0.984686	1.0239	0.90707	0.914861	0.991784	0.989951	0.908258	0.235772	0.322751	0.361249	0.310451	2.45521	1.37045	1.02971	0.996375	1.58872	1.24482	1.0632	0.743742	0.728674	1.07079	0.764428	0.800315	1.19406	1.22583	1.01511	0.947728	0.166521	0.730931	0.743911	0.592688	0.740342	1.37993	1.10034	1.00167	1.33867	1.3959	1.26782	1.23112	0.312024	0.713684	0.587581	0.424011	1.61594	1.03012	0.895138	0.667697	1.0965	0.600412	0.585999	0.432028	0.626618	0.826301	0.626898	0.70936	1.57128	1.08385	1.01091	0.94474	1.22893	0.877998	0.870008	0.753794	0.731205	1.29658	1.06696	0.945827	0.988729	1.23111	1.06353	0.950636	1.38816	0.994492	0.876706	0.922696	0.820272	0.837541	0.830597	0.762498	2.05371	1.20171	0.941837	0.850899	3.56029	3.43716	2.08059	1.39611	1.03455	0.920165	0.953652	0.911604	0.469515	0.725273	0.728889	0.660126	1.66488	1.85894	1.25588	0.933017	0.95079	1.08493	0.99695	1.01907	0.689226	0.568157	0.567824	0.54799	0.0689592	0.0547438	0.0591852	0.0533866	1.24919	1.19726	1.08037	1.01689	0.669145	0.44891	0.726421	0.647446	2.17233	2.40444	1.53371	1.09789	1.27942	1.20219	1.06567	1.05465	2.13515	0.535508	0.714627	0.479238	1.27047	1.16264	1.02381	0.970253	1.57763	1.12337	0.98143	0.870663	1.83806	1.52493	1.21801	0.939041	0.35407	0.693951	0.64588	0.738819	0.801257	0.756446	0.766123	0.718071	1.34178	0.855881	0.797905	0.817092	0.80224	1.03801	0.908529	0.713907	0.812176	0.924934	0.824562	0.755764	0.629155	1.22902	1.12205	1.05074	1.1153	1.21713	1.11652	0.963584	1.11755	0.979122	0.854495	0.742699	1.02074	0.883404	0.883256	0.808305	0.747665	1.02522	0.993498	0.973619	0.907802	0.916313	0.813832	0.73779	1.40531	1.42756	1.31879	0.96282	0.505076	0.527601	0.459643	0.470681	1.59892	0.727058	0.754039	0.596196	0.538315	0.714092	0.690268	0.705907	2.06572	1.29196	1.43858	2.04283	0.535582	0.56178	0.567159	0.527093	1.63388	1.47173	1.16623	1.01723	2.85383	2.85521	1.84643	1.20017	0.800983	0.894241	0.815728	1.00457	0.799067	0.888761	0.999888	0.770682	1.24596	0.666474	0.719719	0.805712	0.854546	1.14377	1.02922	0.93059	0.723641	0.720832	0.784551	0.756048	1.32096	1.12465	0.914851	0.927149	1.4259	0.836478	0.582619	0.687234	0.806679	0.98673	0.803247	0.840839	1.33611	0.939768	1.0082	0.870909	1.35468	0.807428	0.851699	0.762886	1.49545	0.836868	0.755489	0.676029	1.32324	1.12013	1.02217	1.03251	2.67317	1.31875	1.13018	0.921907	0.733609	0.612486	0.64586	0.537663	1.99099	0.678964	0.771195	0.652151	0.838333	1.06814	0.831161	0.635072	0.94328	1.09735	0.995979	0.977626	0.978505	0.785995	0.750896	0.757453	0.622223	0.796368	0.725897	0.782671	1.57612	1.03775	0.828916	0.733848	0.993593	0.608513	0.47807	0.51772	0.846523	1.31681	1.10277	1.00825	0.738587	1.09457	0.917762	0.910124	1.07741	0.87657	0.855338	0.812219	0.632426	1.03922	1.01096	0.764328	0.0743911	0.313161	0.348983	0.258042	1.89339	0.993672	0.936893	0.838133	0.710036	0.715068	0.742695	0.634203	0	0.741451	0.772691	0.586948	1.85707	0.865784	0.828358	0.756922	0.794074	0.748693	0.832125	0.698866	0.950765	1.1794	1.01428	0.843506	1.00116	0.927376	0.859744	0.752556	1.40339	0.967324	0.917241	0.775422	1.16729	0.84874	0.763475	0.745676	0.354715	0.538161	0.535364	0.495202	0.99833	1.08412	0.900282	0.884749	0.499855	1.05923	0.797977	0.595957	0.158201	0.248593	0.211807	0.226092	0.246633	0.151364	0.204606	0.279706	0.504173	0.763756	0.851491	0.655394	1.72713	1.21366	1.00188	0.882552	0.585292	0.379827	0.287794	0.361074	0.792705	1.14404	0.929769	0.894745	0.771468	0.879212	1.1263	0.842025	0	0.941367	1.07177	0.814861	1.25035	0.861817	0.738779	0.696452	0.597872	1.10918	1.03965	0.757834	1.52464	0.960259	0.804747	0.883277	1.17347	1.14765	0.984416	1.03262	1.23875	1.1242	0.973415	0.910901	0.775913	0.963712	0.93049	0.798162	1.01542	0.844693	0.822623	0.912423	0.507275	0.960337	0.907164	0.889608	0.539137	1.33233	1.1502	0.945897	0	1.06888	1.04227	0.609029	0.201949	0.537806	0.51951	0.633459	0	0.733034	0.835601	0.66096	0.302685	0.746219	0.81117	0.743586	0.914398	0.540501	0.560695	0.463244	1.04619	1.41376	1.20986	0.825259	0.953256	1.02926	1.12953	1.07559	0.643005	0.849563	0.866764	0.891643	1.37707	0.85984	0.921907	0.762428	2.01904	1.26518	0.968148	0.731673	1.05867	0.98202	0.943974	0.912937	0.853825	0.961177	0.880754	0.809311	1.00617	0.886975	0.778611	0.741961	0.981277	1.01036	1.08742	1.02848	2.39702	0.850879	0.978309	0.89581	1.12471	0.738705	0.768356	0.774456	1.15295	1.1749	1.00823	0.84707	0.551211	0.677774	0.772706	0.744349	0.909161	0.852075	0.813099	0.690591	0.952849	0.997565	0.978	1.00584	0.316189	0.693276	0.641253	0.599531	1.09935	0.784932	0.890732	0.587247	1.27208	0.73319	0.833798	0.827365	0.480063	0.938192	0.911749	0.772767	0.65488	0.919111	0.782791	0.763226	1.01022	1.18964	1.04869	1.10361	0.846412	0.985588	0.879243	0.798893	0.927126	1.17452	0.95254	0.724731	0	0	0.235745	0.482901	1.78094	1.36185	1.02897	1.15456	1.35966	1.27532	1.08899	1.09656	0.924914	0.733323	0.862258	0.875127	1.31524	0.870476	0.857233	0.857292	1.90467	0.892809	0.840861	0.924763	1.43579	0.901147	0.908271	0.853393	1.49167	1.10333	1.0595	0.950985	0.859567	0.978221	0.914502	0.900536	0.943319	0.9125	0.861526	1.05116	1.60243	1.24278	1.10427	1.03281	1.65983	1.47273	1.18388	1.10544	0.869408	1.09764	0.852498	0.811508	0.844784	1.31478	1.08277	0.941257	1.08827	0.829815	0.679493	0.793741	1.47996	1.71646	1.38291	1.29177	0	0.262089	0.185271	0.201904	1.23402	0.570203	0.683603	0.514914	0.416852	0.671633	0.734502	0.700148	1.03322	0.542471	0.673589	0.482796	1.43207	1.33015	1.18859	1.1528	0.913029	0.822454	0.952498	0.793654	1.65704	1.14831	1.02453	0.640767	0	1.0262	0.871132	0.773262	0.987739	1.19606	1.06322	0.955972	0.746705	0.459542	0.530357	0.529348	1.01896	1.06203	0.909971	0.897243	1.12705	0.913309	0.777606	0.678234	0.495106	0.720279	0.682553	0.621719	1.02274	1.01613	0.902463	0.752863	1.04807	0.833869	0.896511	0.900268	1.98833	1.4544	1.17595	1.19672	0.957649	0.973496	0.857397	0.846952	0.939376	0.750803	0.790777	0.659192	1.19433	1.11751	0.965845	0.893965	0.777019	1.5635	0.849495	0.833716	0.84154	1.16516	1.06785	1.05386	0.771956	0.900003	0.884262	0.857856	1.08052	1.01142	0.943214	0.854077	1.28458	0.922799	0.861434	0.705806	0.245279	0.491789	0.605566	0.554887	1.22111	0.97096	0.986085	0.805965	1.9547	1.22288	0.982986	0.923138	0.554707	0.827476	0.822351	0.793699	0.96187	1.12066	1.02895	1.02226	0.923127	0.967425	0.920632	0.726598	2.96304	1.42141	0.959768	0.902506	0.15187	0.230885	0.22728	0.225422	1.0645	1.14331	0.815051	0.631912	0.502078	1.05048	0.75902	0.810877	0.946805	0.86689	0.747407	0.771026	2.39733	1.41771	1.08145	1.07732	1.7281	1.23697	1.19306	0.92264	0.849496	0.70457	0.563877	0.359309	0.652432	0.825187	0.805136	0.846743	2.83487	1.68406	1.23733	1.37147	0.514004	1.09904	0.782344	0.786722	0.66467	0.69713	0.909569	0.803742	0.870007	0.844938	0.803628	0.795698	0.269616	0.619109	0.753085	0.663606	1.1648	0.920228	0.788914	0.623437	0.396976	0.582949	0.56749	0.716874	0.824252	0.932766	0.818261	0.709308	1.2322	1.11446	0.864473	0.889225	1.93453	1.3752	1.13489	1.06428	0.594043	0.94636	0.781796	0.719179	0.806135	1.01545	0.848512	0.848233	0.963696	0.975439	0.857914	0.860906	0.81535	0.764041	0.761125	0.775689	0.954094	0.93067	0.949428	0.746592	0.837932	0.882423	0.763397	0.729395	0.824584	0.714746	0.906071	0.745611	1.57859	1.29856	1.05945	0.9982	0.842949	1.02542	0.937953	1.47345	1.2078	0.862078	0.853612	0.736843	2.8825	1.60352	1.01378	0.586109	1.22615	0.933376	0.91299	0.96645	1.21007	1.49255	1.11855	1.03339	2.69818	1.35277	1.03685	0.851797	2.09747	1.06874	1.09496	0.852993	0.958633	0.678559	0.663869	0.588835	1.34879	1.3275	1.12511	1.044	0.74828	0.699803	0.698093	0.700706	1.50333	0.87784	0.626002	0.61276	0.90925	0.537503	0.532558	0.473233	1.38524	1.15234	0.894254	0.903767	0.928582	0.567786	0.707012	0.747458	0.928478	0.971428	0.889922	0.782135	0.978219	1.10288	0.969503	0.882236	0.787903	0.882197	0.667072	0.601986	1.16804	0.66963	0.676868	0.588764	1.39107	1.19611	0.972987	0.774025	1.21044	1.20548	1.12462	1.12253	0.834397	0.738731	0.623636	0.817238	1.06755	0.99421	1.0572	0.786645	0.943812	1.36017	1.07229	0.715047	0.613961	1.27982	1.12733	1.02006	1.79343	1.03771	0.981218	0.757296	0.262203	0.775522	0.753338	0.628648	1.00292	0.690756	0.699338	0.57942	0.85433	0.84558	0.792229	0.753042	0.854277	0.884704	0.857507	0.823899	0.893986	0.635618	0.815951	0.723448	1.66876	1.42772	1.00584	1.00052	0	0.393267	0.445853	0.510835	1.02562	0.638373	0.868784	0.57715	1.49871	0.738536	0.694526	0.578505	3.49895	1.43289	1.10452	0.906973	0.902191	0.864402	0.83483	0.809972	0.964843	0.951418	0.829942	1.00754	0.85376	0.462935	0.547379	0.491306	1.10541	1.692	1.43638	0.912525	1.06909	0.803334	0.800097	0.771417	0.853131	0.509773	0.540447	0.493252	0.922084	1.32778	1.05144	1.05547	0.722107	0.176748	0.180881	0.232727	0.452315	0.724627	0.728816	0.67262	1.63469	1.1213	0.977906	0.70607	1.58116	1.01078	0.923685	0.841042	0.65829	0.759007	0.75549	0.757603	1.237	0.870831	0.813476	0.788073	0.804743	0.886377	0.988205	0.753764	0.0723023	0.49782	0.375495	0.37586	1.48777	1.28282	1.01072	1.07121	0.957358	1.01914	1.09021	0.770679	1.35712	1.03785	0.890479	0.83693	1.23108	0.936458	0.929991	0.958441	0.794894	0.935798	1.02488	0.833029	1.03271	1.07198	0.959446	0.928415	0.729419	0.598983	0.502624	0.583318	0.676177	0.912064	0.789664	0.786057	0	0	0.659411	0.770617	1.57472	0.934922	0.977047	0.875361	0.868888	0.630613	0.720056	0.619861	0.589821	1.15648	1.04869	0.980909	1.03514	1.08894	0.969505	0.82862	0.421587	0.843271	0.649111	0.691799	1.54579	1.41969	1.11924	0.995086	0.703164	1.09273	1.04742	1.04776	0.27976	0.357825	0.432936	0.505761	2.64036	0.657582	0.666229	0.546499	0.912233	0.974358	0.683596	0.652072	0.652433	0.937763	0.899206	0.844143	0.556563	0.554051	0.511119	0.464026	0.388222	0.52219	0.638299	0.660517	0.809583	0.996164	0.887926	0.864836	1.05623	0.581727	0.628751	0.491879	1.93183	0.416566	0.508842	0.336242	0.638818	1.05521	0.92923	0.872994	1.19688	1.23304	1.06684	0.940739	0.836509	0.69488	0.683242	0.693382	0.934799	0.775929	0.685754	0.653895	0.738748	0.922638	0.799204	0.814497	1.22876	1.08738	1.04961	0.99466	0.517602	0.658241	0.786748	0.692145	0.947381	0.857847	0.808156	0.725829	1.41885	1.33693	1.16858	1.15419	0.628064	0.42846	0.662693	0.542545	1.60152	1.02475	0.801168	0.819784	0	0.376925	0.557392	0.490315	0.320429	1.24191	1.06234	0.948965	0.97075	1.04915	1.09495	0.986446	0.470765	1.10532	1.04321	1.06305	0.90702	0.975548	0.888913	0.801771	1.18905	1.33375	1.07138	0.953135	0.368436	0.493867	0.590952	0.471059	1.02356	1.12449	1.03852	0.902956	1.89177	1.38157	1.03737	0.972738	1.63984	0.924726	0.91371	0.771128	1.25884	1.05505	0.988574	1.00696	1.1084	0.828486	0.953224	0.799356	0.6421	0.999632	0.892258	0.723396	1.08848	0.769365	0.733824	0.842244	0.669963	0.889846	1.04582	0.825049	0.768085	0.616165	0.566217	0.521999	2.29311	1.15303	1.07922	1.00058	1.59955	2.19125	1.52229	1.12875	0.672667	0.858248	0.774663	0.652949	1.48829	0.90226	0.892487	0.682253	0.907113	1.05712	0.840708	0.7345	3.46866	1.50004	1.70646	1.02041	0.282841	0.497848	0.567987	0.620252	0.777217	0.286323	0.276871	0.428152	1.7915	1.41895	1.08018	0.94269	1.02549	0.926847	0.856061	0.760279	1.67824	0.85666	0.822527	0.774251	0.722099	0.864536	0.74096	0.805081	1.7361	0.843617	0.757475	0.626869	0.893329	0.952159	0.804766	0.830444	0	1.042	1.1844	0.719362	0.741833	1.16316	1.02455	0.974871	1.03145	0.958845	0.904171	0.693756	1.67904	0.861416	0.647476	0.694679	1.8769	1.1265	0.962229	0.794171	1.14783	1.42421	1.13709	0.939918	2.11832	0.937529	0.813355	0.559577	3.8825	1.35901	1.12548	1.24437	0.642499	0.930576	0.940302	0.897132	1.67038	1.32214	1.06662	0.923653	0.0629279	0.465877	0.747199	0.775031	1.41106	1.30132	1.07088	1.05244	0.980151	0.851904	0.814843	0.783879	0.594807	0.862039	0.818209	0.688487	0.484656	0.738498	0.773136	0.862619	1.43323	0.922603	0.853894	0.754478	0.820855	1.29945	1.0114	0.947753	0.726353	0.671337	0.718376	0.648842	0.872881	0.930859	0.805406	0.580578	3.68743	1.53242	1.31682	1.01932	0.788895	0.796258	0.897032	0.692796	1.40214	0.64045	0.891094	0.766373	0.657929	0.798922	0.727993	0.891209	0.839038	0.994777	1.01498	0.976756	1.5586	1.31549	1.14774	1.05506	0.150686	0.359207	0.390208	0.310397	1.01398	0.960202	0.75355	0.805646	1.30166	1.01331	0.894285	0.913928	0.893022	1.06692	0.868322	0.785171	1.33034	1.61554	1.20895	0.918274	1.40751	1.1362	1.00923	0.993366	0	0.397282	0.512867	0.471354	0.775046	0.864331	0.755261	0.903683	1.59991	1.29066	1.06274	1.03404	0.591822	0.789082	0.690661	0.671955	1.4961	0.715903	0.578441	0.454127	0.375116	0.948924	0.866432	0.748367	0.691625	0.90199	0.849821	0.785636	0.625534	0.595329	0.613826	0.553787	1.0099	1.29068	0.999363	0.968966	0.644966	0.580976	0.532974	0.5299	1.66855	1.41831	1.15562	1.06181	1.01357	1.00942	0.908452	0.897574	2.24485	1.4541	1.25399	0.972416	0.764911	1.10363	0.934177	0.614923	1.09257	0.947672	0.862429	0.799248	0.601382	0.771537	0.998004	0.808014	0.899525	0.68228	0.780448	0.609587	0.994864	0.976339	0.903437	0.964065	1.17458	0.785392	0.77138	0.819808	1.07617	0.706865	0.768682	0.586163	0.643553	0.717797	0.704922	0.746871	0.573859	1.02534	1.03762	0.827004	1.28397	1.25041	1.00698	0.942192	3.27682	1.57994	1.22568	0.741822	1.62426	1.32299	1.12034	1.11932	1.21161	0.97659	1.02256	1.04927	0	0.796635	1.06572	0.639871	0.837644	0.872636	0.750442	0.767653	0.469583	0.721247	0.588426	0.519069	0.701342	0.675831	0.834907	0.78176	0.848166	1.20528	0.954503	0.873438	1.19666	0.878131	0.964719	0.806132	0.647895	0.773249	0.819099	0.81941	0.614017	0.923294	0.81352	0.744245	0.822303	1.27286	1.04985	0.953095	0.684751	1.13455	1.09014	1.02676	0.421579	0.126415	0.216325	0.299481	0.718359	0.794347	0.945801	0.625763	0.746044	0.846839	0.832906	0.829669	0.534222	0.893336	0.723425	0.699128	1.61342	1.20262	1.03854	1.0078	0.98936	1.06804	0.95808	0.798225	0.768722	0.981956	0.725894	0.523887	1.42622	1.29674	1.0195	1.04598	0.75428	0.729099	0.665901	0.663587	3.99841	1.35782	1.24053	0.966614	1.51787	1.30513	1.04902	1.04336	0.895367	0.889478	0.805137	0.73332	1.1193	1.23937	1.09446	1.10446	0.755226	0.818719	1.02096	0.935829	0.201906	0.196708	0.240234	0.309376	1.22304	1.01597	0.968994	0.740646	1.06359	0.769541	0.767864	0.761645	0.296757	0.586109	0.553899	0.527662	0.378402	0.367851	0.404079	0.606936	1.05423	1.36105	1.10539	1.17863	1.00056	1.13339	0.973276	0.937002	1.75312	1.30577	1.07749	0.943586	0.589218	0.615129	0.758687	0.824082	1.32516	1.08454	0.968435	1.07624	0.706001	0.946799	0.919561	0.643643	0	0.344118	0.457135	0.426367	1.27865	1.21718	1.04984	1.04647	0.93557	0.713149	0.729471	0.586589	0.710673	0.904624	0.777533	0.542577	1.08401	0.917242	0.812087	0.814661	1.01937	1.0011	1.0597	1.10247	1.24726	1.29583	1.12059	1.0167	0.878905	1.17066	1.02102	0.969635	0.462933	0.408494	0.626695	0.675908	0.784368	0.484859	0.547455	0.53011	0.535335	0.688897	0.714204	0.802275	0.607579	0.704173	0.780138	0.674275	0.638028	0.717039	0.811519	0.708183	1.24494	1.17033	0.993824	0.878861	0	0.528322	0.390078	0.563399
TCAAGATATCAGGAGA	chr1	86825199	56.9888	70.159	54.8666	70.6769	1.19542	1.11616	0.861582	0.713224	1.39991	0.88808	1.08214	1.07512	0.673636	0.57879	0.879156	0.882053	0.526425	0.863367	1.06676	0.979716	1.40666	1.08629	0.958652	1.10486	1.51469	0.779914	1.00416	0.923185	0.910786	0.816619	0.837534	0.864699	1.44891	0.808228	0.806355	0.670272	0.827698	1.42946	1.20706	1.06116	2.80216	1.21346	1.12126	0.83343	0.152909	0.379842	0.368667	0.345136	0.864648	0.798456	0.925832	0.825801	0.699742	0.86597	1.02079	0.958491	1.33181	1.09839	1.03645	0.915718	0.201439	0.606189	0.778771	0.821137	0.981542	0.712286	0.870258	0.895473	0.501328	0.437961	0.47656	0.533223	0.771935	0.7301	0.899534	0.89018	0.300308	0.680772	0.956889	0.969109	0.88127	0.791594	0.881509	0.849486	0	0.369308	0.589882	0.750637	0.830893	0.97371	0.902576	0.939172	1.54203	0.914318	1.04525	0.954664	0.520726	0.367815	0.414707	0.356333	0.309738	0.641584	0.775442	0.828945	0.9726	1.07378	1.20968	0.932395	1.22799	1.1804	1.56961	1.37393	1.06176	0.995116	0.979294	1.04888	1.88825	0.768236	0.698352	0.692818	0.423329	0.832315	0.8032	0.990749	1.45136	0.750405	0.682103	0.846417	0	0.242643	0.366703	0.452505	0.177703	0.518576	0.657413	0.769383	1.48063	1.37976	1.41367	1.24097	1.10108	0.904771	0.674784	0.667478	0.323921	0.770059	0.834859	0.908839	0.284332	0.501377	0.756774	0.750176	1.32578	0.927332	0.823952	0.900889	0.65199	0.69119	0.679095	0.923785	0.766218	0.719646	0.746021	0.903911	1.55782	0.869752	1.06513	0.886428	1.19548	0.98548	1.06607	1.01056	0.544244	0.813424	0.90408	0.937201	0.107827	0.785879	0.924891	1.01534	0.794551	0.779443	0.782003	0.707129	0.483393	0.664984	0.781851	0.89949	0.650193	0.622476	0.676675	0.887426	0.363109	0.378032	0.553193	0.699011	0.109381	0.0596757	0.0631671	0.0492569	0.562872	0.618115	0.856737	0.981316	0.566035	0.709315	0.737354	0.773807	0.750992	0.7363	0.943467	1.13693	0.899327	0.996707	1.02069	0.91898	0.489918	0.306839	0.40974	0.401434	2.29446	0.919192	0.922371	0.911514	0.591126	0.839416	0.862374	1.00837	0.486032	0.56529	0.841515	1.02436	0.251628	0.802212	0.758141	0.899482	1.28523	0.976519	1.03781	0.916063	0.339091	1.0438	0.911924	0.985629	0.55044	0.560908	0.541734	0.695958	1.21102	1.08989	0.971287	0.963304	0.892227	0.863412	1.06598	0.970759	1.43803	0.846018	1.01367	0.932051	0.805634	0.700748	0.817327	0.841653	1.11803	0.733911	0.842893	0.857487	0.505803	0.842845	0.836289	0.916873	0.22845	0.389482	0.300634	0.496924	0.730348	0.807757	0.791548	0.889572	0.719492	0.603006	0.639308	0.582743	0.593798	0.493385	0.617994	0.610234	1.04616	0.660959	0.872612	0.879084	0.859281	0.600273	0.649555	0.861829	0.530565	0.644369	0.748469	0.693331	0.800883	0.526928	0.789243	0.863346	0.485143	0.643914	0.850355	1.12162	0.487674	0.783269	0.93519	1.02211	0.376969	0.315757	0.643276	0.643564	0.758467	0.506676	0.826277	0.935264	0.947376	0.557204	0.906682	0.971071	1.68622	0.835351	0.807541	0.849041	0.454053	0.440451	0.865124	0.838345	0	0.349519	0.414642	0.513329	1.20856	0.767411	0.731325	0.808263	0.533617	0.800277	0.85752	0.884029	0.181425	0.682132	0.959654	0.948085	1.26908	0.842096	0.903838	0.835224	1.09858	0.655248	0.856866	0.88713	0	0.741498	0.986143	0.981687	0.30697	0.46408	0.618346	0.53616	2.25428	1.70659	1.34218	1.0124	0.409946	0.521096	0.623378	0.682154	0.710801	0.706792	0.766913	0.867748	1.0419	0.814615	0.835381	0.88865	0.200202	0.619866	0.758654	0.775956	0.414651	0.480516	0.675927	0.717324	0.268347	0.424967	0.533886	0.499678	0.761557	0.754346	0.935462	0.981024	1.12717	0.786944	0.900799	0.964483	2.01535	1.54423	1.21667	1.02478	0.856027	0.811747	1.04952	0.882116	0.184619	0.20216	0.205848	0.287747	1.40776	0.778581	0.855586	0.844969	0.700176	0.699187	0.844837	0.836496	1.23258	0.743614	0.917069	0.864719	2.44602	1.16536	0.989881	0.771744	1.2828	1.04313	1.19957	1.07898	0.802898	0.706041	0.868824	0.874027	0.968207	0.777114	0.899369	0.909155	0.880209	0.749859	0.772662	0.745503	0.193957	0.474401	0.700211	0.581982	0.406607	0.348051	0.368531	0.425924	0.348042	0.81195	0.765831	0.797009	0.926147	0.456506	0.888095	0.689465	0.372207	0.108635	0.136837	0.157717	0.0506099	0.356739	0.391009	0.300195	0.754658	0.564404	0.738858	0.747762	0.332917	0.665824	0.74343	1.01641	1.54076	0.612708	0.485023	0.314394	0.556248	0.622418	0.782055	0.836698	2.39307	1.18948	0.998899	0.831667	0.534125	0.638655	0.911801	0.887749	1.39512	0.639159	0.796676	0.653364	1.04763	0.762941	1.00077	0.854545	0.759859	0.680103	0.90879	0.940722	0.719445	0.738161	0.931278	0.991944	0.685	0.916782	0.883641	0.864412	1.41748	0.996065	0.895247	1.00074	0.810405	0.746809	0.65144	0.695674	1.83514	1.11125	1.01887	0.984578	1.6679	0.930484	0.989728	0.956168	0	0.511275	0.779378	0.67586	0.131311	0.590666	0.853317	0.818448	0.725709	0.556248	0.495239	0.49436	0.924643	0.841011	0.911567	0.855605	0.931855	0.896375	0.849952	0.849903	1.29151	0.319283	0.786003	0.918285	0.561556	0.913603	0.934451	0.95581	0.721659	0.579925	0.716325	0.819853	0.97458	0.640365	0.682056	0.686487	0.889283	0.683637	1.01848	0.851376	0.942609	0.755002	1.04917	1.01636	0.975053	0.694603	0.793567	0.788939	1.37899	0.99168	1.04152	0.955849	1.02854	0.798417	0.958895	0.901658	1.52731	1.16676	0.949394	0.820828	0.754809	0.719461	0.789547	0.898019	1.16707	1.06278	1.12564	1.0303	0.935929	0.707562	0.923144	0.893375	0.431065	0.591822	0.734041	0.504139	1.36536	0.815685	0.794363	0.862272	0.463114	0.749529	0.75968	0.751393	2.14909	0.955849	0.89686	0.782154	0.794252	0.961587	0.896924	0.89708	1.07279	0.891724	0.929193	0.729484	0.63703	0.747072	0.780005	0.840252	0.849196	0.781408	0.818165	0.89009	1.30574	1.03634	0.867992	0.993341	1.16896	1.06055	1.04858	0.925713	2.18457	1.29817	1.17873	0.660087	0.707756	0.472267	0.675495	0.638687	0.535217	0.68053	0.704823	0.838411	0.514576	0.596228	0.802676	0.798445	1.7653	0.955206	1.01389	1.07973	0.642344	0.825334	0.988863	0.862842	0.858301	0.844064	0.932338	0.836011	2.23322	1.19758	1.24812	1.0416	1.24525	0.675299	0.830396	0.82462	1.04535	0.822813	0.907245	0.834854	0.91869	0.720595	0.867955	0.99685	0.477168	0.958642	0.996049	0.867743	1.1739	0.740552	0.687948	0.913844	2.39138	1.18863	1.14486	1.01519	0.858374	0.973646	0.93716	0.90644	1.22771	0.680441	0.952439	0.925649	0	0	0.00917978	0.0492198	0.70786	0.84529	0.741314	0.534291	0.578919	0.598653	0.866105	0.868695	2.34613	1.40496	1.22225	1.01597	0.234312	0.604613	0.819275	1.02097	1.87578	1.36501	1.17567	0.931061	0.671565	1.03306	1.01355	0.809192	0	0.345744	0.362654	0.462205	1.82346	1.23027	1.33193	1.25962	0.469437	0.532632	0.551197	0.455513	1.52598	0.851952	0.888787	0.840514	1.20874	0.737648	0.819027	0.780369	0.485472	0.527307	0.635765	0.754607	0.555963	0.64681	0.617831	0.614402	0.687675	0.691559	0.8464	0.714376	1.04686	0.908251	0.932952	0.941713	1.24666	0.78573	1.01552	1.1915	1.20667	0.700859	0.728355	0.827556	0.833217	0.777501	0.762715	0.983427	0.160149	0.71592	1.06764	0.882157	1.15434	0.817651	0.940443	0.899806	1.52021	0.864476	0.821985	0.907426	0.780895	0.854072	0.773911	0.883006	0.373449	0.866628	0.872958	0.703178	0.717347	0.548267	0.830709	0.734457	0.862356	0.779971	0.90277	1.01209	0.265564	0.62202	0.97214	1.01821	1.77859	0.916186	0.774619	0.858295	0.6774	0.879282	0.882039	0.875918	0.463939	1.0277	0.83508	0.821606	0.635177	0.711241	0.869242	0.942431	0	0.0882951	0.109524	0.143167	0.584441	0.387196	0.65682	0.691394	1.61389	0.929865	0.907834	0.726098	1.37465	0.849142	0.991324	0.985483	0.335887	0.635439	0.774308	0.885681	0.862664	0.917029	1.07823	1.0547	1.85583	1.28716	1.15739	0.74132	0.443189	0.79034	0.948427	0.808128	0.24458	0.901554	0.932888	0.883451	0	0.201015	0.417666	0.522431	0.146824	0.490069	0.83252	0.781328	0.680909	0.392981	0.403592	0.513813	1.14798	0.774417	0.86096	0.826637	0.719841	0.820683	1.03722	0.881122	0.889633	0.957236	0.975862	0.904656	0.719822	0.75186	0.763378	0.652779	0.830103	1.04702	1.01041	0.893118	1.16717	0.683451	0.801508	0.93163	0.480416	0.432426	0.546409	0.60813	0.770708	0.921199	0.953544	0.900674	0.65419	0.644407	0.777571	0.778606	0.86944	0.844433	0.840731	0.755453	0.702257	0.665617	0.650374	0.711721	1.25073	0.924722	1.04179	0.952972	0.341047	0.616783	0.680495	0.672218	1.06319	1.05872	0.973217	1.07584	0.5057	0.774955	0.693384	0.76857	0.242905	0.596216	0.649313	0.627122	0.299365	0.526001	0.87538	0.80066	1.1657	0.877442	0.960338	1.01323	1.24059	1.05134	0.995409	1.20693	1.88565	1.12217	1.172	1.00854	1.12389	0.846912	1.04423	0.856664	0.231	0.44325	0.493614	0.59066	0.384815	0.818372	0.919104	0.902817	1.0265	0.606468	0.825318	0.860423	1.07224	0.554855	0.547888	0.540649	2.75441	1.68828	1.16607	0.928491	0.859411	0.963212	0.965031	0.972485	1.13708	0.856359	1.12447	0.945661	0.918958	0.800236	0.889859	0.85624	0.739616	0.645711	0.75783	0.8362	0.492738	0.695166	0.775653	0.651779	0.460231	0.525199	0.567238	0.620912	1.34955	1.01061	0.955525	0.934709	0.759866	0.615483	0.912209	0.960596	0.0498568	0.710336	0.749793	0.65611	1.01271	0.87429	0.882783	0.858461	0.274942	0.403927	0.760669	0.612843	0.721434	0.835512	0.922543	0.956989	0.881039	0.585098	0.653717	0.710651	0.797356	0.704439	0.752823	0.810957	0.982035	0.822004	0.733076	0.706294	0.619461	0.600812	0.866112	0.876311	0.821728	0.844116	0.833944	0.766095	0.220074	1.06252	1.02528	0.8594	0.22349	0.645565	0.791263	0.855086	0.931196	0.53149	0.402587	0.401502	1.73597	0.778743	0.794734	0.808537	0.210237	0.668048	0.658801	0.674722	0.547033	0.492672	0.828645	0.698608	0.441051	0.642373	0.788771	0.913795	2.14497	1.02342	0.998678	0.902183	1.55986	0.650655	0.686252	0.616689	0.600334	0.4905	0.780187	0.71287	0.514974	0.469546	0.546433	0.575468	0.831723	0.277511	0.517912	0.522892	0.844369	0.505692	0.771959	0.819876	1.2338	0.729599	0.548345	0.324309	0.954254	0.805572	0.852937	0.789702	1.78066	1.23656	1.12913	0.978549	0.787404	0.62167	0.716946	0.811531	0.942215	0.914294	0.86992	0.934766	0.906551	0.900546	0.929921	1.06152	1.07702	0.7602	0.659827	0.716247	0.93113	0.383907	0.430606	0.57905	0.644183	0.437251	0.557521	0.508581	1.48986	1.23527	1.07402	0.756037	0.925056	0.952158	1.10239	1.06504	0.982354	0.730593	0.823147	0.85832	0.808346	0.903629	1.04075	0.990509	0.770562	0.84958	0.906752	0.952635	0.388358	0.458912	0.586383	0.546257	0.919576	0.858173	1.05888	1.06242	3.06382	0.919139	0.897177	0.86801	1.40288	0.761997	0.654625	0.789567	0.130796	0.573516	0.586634	0.600166	1.02222	0.900974	1.0581	1.03283	0.769117	0.991598	1.04323	0.941401	0.283212	0.333421	0.574455	0.522691	0.664952	0.795248	0.836757	0.868978	0.353236	0.695115	0.887753	0.961811	0.19024	0.225023	0.424406	0.546302	0.260663	0.3544	0.745039	0.656015	0.522751	0.745925	0.68064	0.650738	0.600627	0.540179	0.794723	0.949736	0.687294	0.429689	0.603174	0.539991	0.590935	0.648479	0.830094	0.807734	1.09079	0.733866	0.92141	0.875542	0.430115	0.545858	0.602735	0.602189	0	1.12275	0.950766	0.826083	0.671046	0.76569	0.97081	0.974975	0.586971	0.839047	0.758959	0.983174	0.561289	1.0186	1.16648	0.904396	0.338801	0.459958	0.547935	0.667653	0.633686	0.552	0.727794	0.699075	1.35234	0.918034	1.14976	1.0008	0.720464	0.858342	1.11781	0.869296	0.735469	0.628979	0.81559	0.804384	1.21472	0.810286	0.878891	0.952707	0.539109	0.731771	0.671859	0.679759	0.836394	0.872024	0.842687	0.937295	0.525669	0.923161	0.841505	0.679872	1.07033	0.733	0.817229	0.893518	1.47657	0.863471	1.026	1.01603	0.904675	0.950194	0.905862	0.861957	1.16796	0.889464	0.992081	1.00011	1.34456	1.10652	1.06313	1.1499	0.610622	0.833608	0.748212	0.629559	0.537553	0.888172	0.911971	0.941028	1.08216	0.845031	0.970915	0.881628	1.24383	1.03664	0.944965	0.890416	0.75431	0.810756	0.873598	0.844143	0.655566	0.452864	0.565946	0.713525	0.697142	0.69147	0.851946	0.866161	0.930976	0.618773	0.732166	0.724958	0.738024	0.478314	0.69724	0.766668	0.259572	0.671193	0.806571	0.783408	0.939437	0.763953	1.08945	1.00114	0.895044	0.76712	1.40155	1.05715	0.631848	0.635134	0.689092	0.676486	0	0.0892402	0.344404	0.423085	1.03877	0.805405	0.82562	0.733347	0.187813	0.450566	0.948113	0.855431	0.41431	0.614198	0.715093	0.762596	2.01134	0.648227	0.461549	0.454541	1.22804	0.755252	1.05966	0.999813	1.14397	1.02434	1.07341	0.922394	0.771336	0.820812	0.883986	0.809504	1.18388	1.00309	0.887035	0.890415	0.582819	0.57227	0.852079	0.742856	0.381139	0.602804	0.692924	0.806529	0.239625	0.472881	0.720441	0.712616	1.01035	0.960432	0.940311	0.907831	1.63865	1.18877	1.17117	1.05079	0.190074	0.265706	0.331595	0.359276	0.31038	0.787416	1.01845	0.952387	0.696949	0.913899	1.19333	1.03028	0.831394	0.687705	0.644532	0.632334	0.685316	0.508993	0.801855	1.13111	0.504522	0.909135	0.81808	0.850044	1.11485	1.02116	1.20072	1.14234	0.979519	0.552604	0.696208	0.857124	0.548875	0.666818	0.703451	0.797726	0.35752	0.680119	0.682318	0.781633	1.22067	0.647164	0.730198	0.657135	0.388059	0.469866	0.770476	0.726718	0.243638	0.597694	0.660734	0.787364	1.14793	0.864472	0.78229	0.882649	1.09313	0.880439	0.783966	0.703527	0.476659	0.618361	0.708871	0.682324	0.910943	1.0141	0.900187	0.982942	0.25319	1.08524	0.924913	0.79472	0.112272	0.373274	0.870867	0.831035	0.877689	0.9334	1.32165	1.03996	1.16281	0.720688	0.900419	0.873276	0.705054	0.61284	0.735687	0.830775	0.72952	0.313653	0.400806	0.284204	0.87396	0.772591	1.15554	1.06858	0.856662	0.835531	0.943906	1.02729	0.536102	0.569179	0.654938	0.588005	1.48547	0.581949	0.971779	0.866796	0.302286	0.668861	0.697282	0.792749	1.95224	0.756607	0.702695	0.954389	0.508577	0.875207	0.935702	0.899654	0.793106	0.9988	1.10604	1.10132	1.44618	1.11772	1.04808	0.903363	2.37859	1.84362	1.78069	1.47733	1.56293	1.05587	0.913406	0.838512	1.06945	0.8058	0.773449	0.979441	1.62976	0.678168	0.669313	0.707801	1.70293	0.959507	0.985629	0.952442	0.509803	0.334976	0.365173	0.445087	0.821266	0.888755	1.02238	0.956261	0.856739	0.641419	0.731081	0.770575	1.03135	1.07059	1.12094	0.950532	0.203797	0.552206	0.714771	0.618356	1.87791	0.853401	0.729004	0.853927	1.58547	1.05635	1.0213	0.834006	1.90143	0.940124	0.960733	0.789251	0.803617	0.788705	0.84267	0.956706	1.08415	0.610312	0.96341	0.75671	1.77531	1.32937	1.66905	1.59778	0.244816	0.525005	0.831843	0.830437	1.29213	1.06594	0.90516	0.803368	0.596254	0.676524	0.949959	0.972839	0	0.465918	0.823626	0.782537	0.487258	0.640825	0.720728	0.788198	1.4031	0.811388	0.795276	0.936332	0	0.710109	0.728073	0.513434	0.718237	0.751561	0.821998	0.835887	1.08027	0.274428	0.531259	0.475397	0.716284	0.572126	0.656263	0.793259	0.978769	0.740458	1.1117	1.07306	1.55586	1.25604	1.32743	0.955387	0.99219	0.773815	1.03	0.986055	0.863787	0.626111	0.820082	0.723039	0.764727	0.604281	0.991674	0.953451	0.953321	0.887795	0.979966	0.969703	1.75621	0.917662	0.702482	0.525781	1.68239	1.11784	0.88781	0.728517	1.02404	0.646705	0.86113	0.90033	0.899323	0.722948	0.782004	0.878364	0.237633	0.612827	0.812127	0.953445	0.943426	0.746403	0.893266	0.798692	0	0.200642	0.276369	0.286841	0.538918	0.671032	0.777982	0.836031	0.825684	0.656281	0.752658	0.814777	0	0.502489	0.417596	0.458658	0.699381	0.802882	0.896975	0.922345	0.736281	0.656085	0.717704	0.878385	0.208127	0.561648	0.768409	0.870319	0.734518	0.747574	0.915581	0.940485	2.00876	2.36541	1.88301	1.39503	0.639985	0.771236	0.682508	0.737704	0.512142	0.521372	0.477603	0.695325	1.53328	1.00331	1.06356	1.0337	0.916592	0.246649	0.344829	0.330029	0.860777	0.77037	0.800931	0.902927	1.37865	1.02647	1.11504	1.09155	0.555402	0.701333	0.708673	0.842291	0.627009	0.550728	0.977751	0.976674	1.16727	0.976957	0.985814	0.995445	0.23904	0.349418	0.576047	0.887189	0.621034	0.723511	0.650126	0.582405	1.02849	0.762457	0.915965	0.812963	0.281867	0.477178	0.478188	0.560094	0.0930764	0.49166	0.702417	0.608369	0.700665	0.567545	0.846348	0.725231	0.375099	0.646808	0.818428	0.757893	0.0600974	0.567741	0.820678	1.00149	0.504827	0.578378	0.72013	0.787483	1.84013	1.01966	0.821859	0.684197	0.0177372	0.48167	0.447486	0.472747	1.0144	0.75854	0.941939	0.953664	0.877282	0.663352	0.857749	0.822604	0.71934	0.751123	0.892758	0.843518	0.938402	0.476398	0.809393	1.0112	2.24056	1.27734	0.897141	0.577102
ATCGGTTATATCGTTT	chr4	127833349	40.1863	45.8014	19.1072	62.1325	0.426014	0.939294	0.623528	0.487204	0.340805	0.712181	0.694615	0.684319	0.756514	0.682765	0.589922	0.616325	0.573225	0.619397	0.580556	0.585073	0.842026	0.911807	0.896036	0.85365	1.01031	1.074	1.03636	1.07482	1.13877	0.951614	0.913954	0.868702	0.466025	0.371365	0.32509	0.393206	0.614574	0.740845	0.672382	0.777705	0.300279	0.658573	0.70819	0.66075	1.97341	1.85095	1.68908	1.62527	1.84521	0.744956	0.60457	0.589575	0.887107	0.744519	0.574179	0.592376	1.03603	0.694299	0.603982	0.575239	0.48959	0.76459	0.805669	0.793973	0.571273	0.574737	0.516296	0.560404	1.87595	1.28129	0.970338	0.662571	1.12111	1.09384	1.08133	1.03293	1.135	0.740935	0.829005	0.994384	0.392298	0.697407	0.799114	0.895258	0.805315	0.974521	0.858678	0.78907	0.720352	0.759947	0.710383	0.794111	0.605392	0.57664	0.494851	0.563154	0.938022	0.659162	0.510458	0.509352	0.457136	0.715802	0.598578	0.856779	0.305016	0.463586	0.401475	0.44111	1.03013	0.643971	0.755777	0.780925	0.405517	0.607011	0.688454	0.802934	0.856595	0.4419	0.352733	0.400731	0.70272	0.794383	0.827538	0.88903	0.469326	0.976368	0.953089	1.10259	1.09565	1.24815	1.20574	0.942848	0.604094	0.44485	0.407007	0.479268	0.399396	0.479648	0.386464	0.392361	0	0.149294	0.314518	0.392744	1.20862	0.790391	0.70568	0.859612	0.474701	0.606239	0.62193	0.652136	0.673514	0.946313	1.0483	1.00966	0.606205	0.872755	0.953359	0.975367	0.464269	0.674002	0.636845	0.606078	1.07267	0.951725	0.784432	0.749977	1.34523	0.788506	0.730266	0.726843	1.09992	0.903189	0.801552	0.820265	0.493664	0.731247	0.655943	0.711349	1.03252	1.11576	1.10254	0.967404	0.532731	0.771256	0.886291	0.885616	0.692055	0.778007	0.853049	0.921043	0.308244	0.613051	0.481293	0.631508	0.0373745	0.038921	0.0366706	0.0333335	0.763728	1.10814	1.10038	1.11395	0.223188	0.424875	0.391911	0.505699	1.01478	0.855948	0.980248	0.953341	0.88812	0.75083	0.770528	0.934316	1.97316	0.439734	0.310005	0.360566	0.775052	0.910081	0.89753	0.930732	0.359688	0.577947	0.678877	0.755145	0.77941	0.750393	0.589897	0.693587	0.770309	0.780574	0.69542	0.700102	0.672031	0.82302	0.793551	0.852739	0.262613	0.859832	0.839371	0.874526	0.417911	0.550346	0.508154	0.554159	0.782045	0.669794	0.697876	0.760091	0.368889	0.714019	0.753736	0.830844	0.823855	0.72947	0.747035	0.970284	0.325052	0.603152	0.558544	0.602001	0.642104	0.696086	0.952891	0.873088	0.58713	0.94317	0.979295	0.962551	0.489719	0.488517	0.537747	0.597787	1.02367	1.09387	1.14941	1.0292	0.354271	0.389176	0.468841	0.462775	1.03587	0.709812	0.581558	0.62878	0.992971	1.26932	1.26391	1.16008	0.481923	0.441814	0.433783	0.344534	0.482185	0.362828	0.350967	0.513775	0.350583	0.760374	0.669455	0.77039	0.384737	0.653824	0.867031	0.927755	0.818397	1.1413	1.16793	1.11192	1.02601	1.07484	1.06921	0.892027	1.6096	0.782285	0.986381	0.833507	0.593154	0.739396	0.628988	0.779675	0.256758	0.474145	0.44199	0.60033	1.29353	0.882695	0.850226	0.72619	0.513929	0.116586	0.143001	0.327668	0.801075	0.787206	0.905591	0.967027	0.890564	0.983393	1.01686	1.05328	0.279973	0.690308	0.525429	0.5538	1.15856	0.935989	0.962538	0.890229	0.978679	0.841748	0.981025	1.07504	1.10187	0.820163	1.02604	0.798608	1.26093	0.624129	0.528362	0.486905	0	0.431369	0.385662	0.485653	0.107238	0.57945	0.614511	0.514319	1.07197	0.872665	0.986259	0.995061	0.382113	0.831918	0.795681	0.820192	0.729714	0.773067	0.507967	0.579998	0.869447	0.849499	0.859756	0.629724	0.453913	0.607748	0.81325	0.572062	0.81493	0.907535	0.866699	1.01456	0.734217	0.824963	0.792068	0.851685	0.104599	0.537096	0.614652	0.675921	0.307192	0.208547	0.183012	0.322021	0	0.252831	0.30538	0.274686	0.663898	0.711377	0.675227	0.686683	0.171011	0.354427	0.270981	0.39234	0.0854265	0.167315	0.288449	0.339183	0.453185	0.666585	0.510786	0.549824	0.794131	0.690832	0.630012	0.576372	0.193799	0.715589	0.726043	0.831687	0.728483	0.860768	0.679232	0.716103	0.395294	0.686004	0.560441	0.593401	1.11953	0.909053	0.918363	0.877344	3.31695	3.45005	2.65602	2.33159	1.22313	0.826395	0.850548	0.896301	0.842505	0.536168	0.485674	0.446874	0.794272	0.480659	0.467915	0.584907	0.946686	0.718654	0.743528	0.822375	0.629046	0.480614	0.537666	0.696086	0.838215	1.18987	1.16687	1.08938	0.556278	0.882583	0.928865	0.897134	0.72831	0.767646	0.766233	0.902935	0	0.292842	0.326565	0.428052	1.46423	1.28462	1.05989	0.835647	0.412946	0.792345	0.901115	0.865951	0.624244	0.82552	0.764281	0.71247	0.564431	0.72932	0.627341	0.738013	0.574221	0.808595	0.890406	0.931809	0.31704	0.676763	0.793936	0.988356	1.18783	0.881824	0.767443	0.717823	0.987312	0.844487	0.994873	1.21999	0.932676	0.928968	0.933026	1.01706	0.726036	0.859796	0.829531	0.858815	1.58343	1.53809	0.935574	1.09878	1.9211	1.07836	1.37111	1.04319	0.991751	2.70056	2.14166	1.7436	0.757696	0.514152	0.430185	0.451885	1.28085	0.901545	0.773569	0.693786	0	0.816583	0.526767	0.72774	0.140214	0.518721	0.570758	0.730518	1.01006	0.772654	0.686294	0.636926	0.627888	0.462431	0.40093	0.487584	0.54976	0.443591	0.399519	0.440008	0.597391	0.566566	0.558406	0.608712	1.08998	1.3616	1.32142	1.19475	0.579796	0.946611	0.740485	0.747112	0.194085	0.584126	0.680916	0.786916	0.256633	0.427938	0.399674	0.444669	1.06017	1.24421	1.20356	1.186	1.03636	0.989592	0.940003	0.88229	1.10078	1.52512	1.23981	0.966207	0	0.179663	0.224567	0.330136	0.861578	1.02672	1.02357	1.09317	0.170722	0.411921	0.381327	0.438928	0.200556	0.582366	0.453766	0.491328	0.154444	0.637831	0.761306	0.746925	0.0605368	0.533462	0.517913	0.530065	1.36745	1.11554	1.02997	0.958467	0.655571	0.903236	0.943944	0.979368	0.323824	0.885	0.851966	0.81429	0.72263	0.935095	0.641353	0.779793	0	0.942981	0.471491	0.188596	0.261904	0.273706	0.240991	0.364224	0.858469	0.702888	0.70044	0.94809	0.66312	0.686094	0.608752	0.611258	0.589888	0.800839	0.799849	0.905038	0.7852	0.788909	0.763	0.708739	0.811643	0.545908	0.516907	0.544832	0.810732	0.798928	0.64525	0.625938	0.399803	0.736153	0.812961	0.810346	1.15589	0.92867	0.860612	0.919355	0.853357	0.89498	0.951839	1.06607	0.613012	0.67156	0.747217	0.633682	0.600668	0.941149	0.851131	0.858763	1.41805	0.998829	1.02306	0.896745	1.98023	1.35626	1.42709	1.17094	0.335436	0.390116	0.497543	0.703192	1.03771	1.01102	1.00941	0.907356	0	0.119472	0.290272	0.36928	1.53019	1.07347	0.953585	0.940642	0.0341153	0.681955	0.443661	0.517983	0.618089	0.628147	0.562263	0.816452	0.889699	0.799385	0.606296	0.604012	0.285368	0.228294	0.280611	0.270148	1.74248	1.20708	1.36328	1.31535	0.135374	0.44303	0.390572	0.459569	1.25544	0.628523	0.442889	0.35832	0.41356	0.857573	0.886779	0.826108	0.0268835	0.563511	0.482766	0.500448	0.604568	0.759441	0.848295	0.720357	0.365909	0.998558	0.990635	0.901031	0.670376	0.96229	0.833383	0.726047	0.899747	0.672038	0.741846	0.780315	0.961155	0.910958	0.879677	0.820129	0.438155	0.436473	0.297815	0.32089	0.586805	0.688478	0.634398	0.782126	0	0.622793	0.444854	0.391471	0.589464	0.834951	0.818243	0.862142	1.44216	1.31953	1.39082	1.20542	0.6703	0.802063	0.741116	0.747239	0.579011	0.670695	0.551648	0.498118	0.540583	0.611022	0.514009	0.496156	1.20387	1.03393	1.10093	1.05095	0.994522	0.549322	0.730554	0.825405	0.55147	0.678005	0.713453	0.75322	1.42648	0.996591	0.906008	1.01127	0.531977	0.585983	0.447681	0.485735	0.580145	0.61011	0.721826	0.818599	0.340877	0.307298	0.354571	0.29467	0.507825	0.901329	0.915557	0.856975	0.0434539	1.04501	0.887198	0.610384	0.64701	0.623585	0.633162	0.626343	0.413049	0.706709	0.665479	0.848737	0.739386	0.626854	0.540756	0.560547	0.952146	1.09169	0.739368	0.641047	0.513369	0.441593	0.418292	0.47055	0.404593	0.233208	0.248712	0.218824	1.28367	0.425798	0.576524	0.745165	0.486698	0.710613	0.75685	0.741503	1.00498	1.1081	1.1829	1.53719	1.05658	0.76541	0.87451	0.82281	0.314032	0.432799	0.515291	0.539722	1.49524	1.02809	0.821247	0.713455	0.774465	0.966875	1.10074	1.22261	1.20687	1.32695	1.18922	1.08312	1.14374	1.16468	1.32018	1.22916	0.934937	1.06042	1.09315	0.964581	0.857915	1.15536	1.13062	1.01877	0.790393	0.65835	0.799419	0.831102	0.11463	0.597841	0.54781	0.712443	1.25889	0.972051	0.921803	0.798135	0.597148	0.892997	0.75014	0.766772	0.220527	0.821261	0.68731	0.701919	0.968794	1.06882	1.04471	1.05829	0.844973	0.644193	0.733846	1.16439	0.730391	0.890078	0.864866	0.919726	0.445498	1.1403	0.785077	0.768708	0.757605	0.787087	0.842818	0.924148	0.769727	0.902853	0.833272	0.885701	0.380556	1.46002	1.12557	0.755743	0.693768	1.13668	1.14421	0.937857	0.661201	0.414603	0.465595	0.608919	1.18397	1.03551	1.06937	1.06005	0.646772	0.586654	0.517768	0.592743	0.468468	0.692762	0.804787	0.815286	0	0.403573	0.299531	0.300491	0.522266	0.660461	0.792682	0.887154	0.189306	0.555403	0.579133	0.590893	0.984305	1.31692	1.40329	1.18214	0.254742	0.93161	0.638008	0.790689	0.37947	0.713056	0.62272	0.673695	0.907145	0.659937	0.621602	0.664165	0.450446	0.634134	0.584662	0.657703	0.342627	0.561832	0.657173	0.794148	0.477144	0.726633	0.667859	0.590366	0.322032	0.536706	0.501173	0.510662	0	1.02142	0.855467	0.602909	0.739083	0.848041	0.851912	0.919059	0.651727	0.539339	0.510317	0.541828	0.239874	0.753987	0.639457	0.735913	0.107243	0.306115	0.342865	0.42195	0.843485	0.957939	0.993296	0.901222	1.53786	1.5816	1.63301	1.39033	1.02397	0.907025	0.711227	0.553276	0.534721	0.962944	0.915092	0.840949	0.0980917	0.230578	0.370927	0.315008	1.52633	0.557008	0.462384	0.517056	0.195421	0.556933	0.437596	0.426225	0.431495	0.32367	0.531348	0.666631	0.788927	1.29178	1.31059	1.19362	0.394885	0.727192	0.82698	0.86151	0	0.287587	0.374879	0.413798	1.67204	1.19775	1.14943	0.874954	1.0947	0.899717	0.834308	0.791901	0.42638	0.566521	0.379122	0.439946	0.430555	0.558447	0.890404	0.993124	0.022695	0.142438	0.162435	0.183976	0.953656	0.549489	0.545641	0.576267	0	0.296086	0.333094	0.419533	1.52462	1.06655	0.98455	0.767017	0.668935	0.829962	0.838938	0.919129	0.966511	0.894882	0.734945	0.801839	0.200004	0.819656	0.839183	0.785176	0.371308	0.34927	0.341731	0.548027	0.833877	0.569471	0.452017	0.426952	0.983667	0.96212	1.01189	0.872758	1.64242	1.64548	1.40219	1.21216	0.719963	0.871809	0.867194	1.0332	0.373098	0.519581	0.415081	0.470071	0.880306	1.10352	1.19116	1.19539	0.352566	0.313699	0.347899	0.427832	1.16685	1.54332	1.36763	1.11368	1.65442	0.612753	0.52646	0.579661	0.936098	0.422378	0.511723	0.693819	1.11718	0.903623	1.01908	0.931763	0.978635	0.434609	0.486418	0.526711	0.526488	0.766434	0.733628	0.813647	1.40766	0.787885	0.615722	0.469151	0.40354	0.590858	0.584924	0.704458	0.581083	0.838819	0.834962	0.943485	0	0.24335	0.223409	0.405927	2.43818	1.06985	0.754584	0.614021	0.550959	0.787091	0.503644	0.578297	1.21474	1.18464	1.20468	1.10762	0.0936441	0.174578	0.173901	0.212855	0.445915	0.513992	0.603654	0.665342	0.753814	0.901705	1.01866	1.03872	0.752614	0.401539	0.317688	0.375349	0.896645	0.75864	0.555042	0.443303	0.403082	0.444435	0.530118	0.661239	1.19817	0.747882	0.797246	0.949864	1.04177	1.12295	1.06594	0.988201	0.710829	0.683061	0.652263	0.624079	0.591876	0.961501	1.07868	1.15705	0.58217	0.81002	0.738726	0.811592	0.583655	0.891035	0.671949	0.719072	0.450559	0.60329	0.709481	0.598774	0.841474	0.714809	0.775538	0.91869	0.211415	0.195899	0.24348	0.35567	0.575369	0.839538	0.740072	0.75194	0.00146825	0.307927	0.415221	0.439522	0.767845	0.915225	0.945715	1.07318	0.155125	0.550562	0.528197	0.49179	0.575142	0.845225	1.02848	1.02474	1.57529	0.961385	0.847474	0.807023	0.144322	0.594905	0.534276	0.532687	0.688866	0.452404	0.521044	0.517998	0.335583	0.392616	0.430334	0.605489	0.860231	0.807341	0.878555	0.895989	0.406347	0.528168	0.47903	0.595559	0.354687	0.657181	0.777129	0.876425	0.591778	0.553463	0.532108	0.609014	0.822793	0.90539	0.761484	0.797416	1.10808	1.0922	1.1678	1.01133	1.19023	0.673672	0.947919	0.776641	0.510747	0.624861	0.550718	0.455897	0.609488	0.994459	0.62906	0.572944	0.508871	0.451329	0.502175	0.475895	0.501654	0.545048	0.585197	0.545217	2.22505	0.996305	0.820252	0.564105	0.507809	1.15873	1.13105	0.9143	0.0139355	0.60635	0.377167	0.598245	1.21655	1.43612	1.35534	1.10475	0.697795	0.385447	0.469006	0.420244	0.857254	0.857819	0.886437	0.988496	0.611739	0.81434	0.885738	0.793484	0.70529	0.502382	0.594586	0.732508	1.26143	0.976391	1.08336	1.09149	0.443827	0.460582	0.448879	0.545384	1.46924	1.20093	1.12415	1.03445	0.644998	1.11273	0.813373	0.71608	0.61346	0.694282	0.715676	0.832405	0.298209	0.570589	0.556832	0.540639	0	0.287908	0.570658	0.540513	0.441721	0.757441	0.757683	0.846304	0.672125	0.783333	0.756034	0.778503	0.365779	1.34434	1.19362	0.833693	0.993334	0.6816	0.670661	0.697992	1.18738	0.88411	0.891306	0.923111	1.23685	1.05402	0.980228	0.971755	1.67457	1.24606	1.24394	1.14496	0.989412	1.04177	0.961739	0.99787	0.658585	1.10494	1.14149	1.02614	0.446145	0.647355	0.575558	0.58961	1.22827	0.676758	0.39501	0.442469	0.45246	0.625353	0.831812	0.744163	0.881978	0.980692	0.983549	1.03259	0.970031	1.01948	0.943661	0.814585	0.344785	0.385699	0.384747	0.46369	0.782238	0.599974	0.585207	0.705569	0.895271	0.534407	0.422561	0.448187	1.5312	0.829956	0.457219	0.533	0	0.572847	0.471776	0.46784	0.900515	0.639074	0.831139	0.966977	0.909024	0.986742	1.04288	1.04541	0.720439	0.454133	0.443906	0.475175	0.646183	0.857673	0.913967	0.814734	0.881187	1.0441	0.953724	0.995354	0.616013	0.45256	0.568263	0.73967	0.592156	0.67339	0.734846	0.679466	1.12118	0.972408	0.99066	1.01788	0.161654	0.42995	0.309006	0.392989	0.806091	0.873052	0.957824	0.94164	0.288633	0.626407	0.721009	0.728112	0.281348	0.5393	0.493802	0.579993	0.491393	0.442614	0.286875	0.396684	0.35626	0.627221	0.529459	0.536089	0.622522	0.713588	0.734056	0.797952	1.55819	0.825352	0.776473	0.669017	0.423313	0.540477	0.626079	0.685746	1.47238	1.35521	1.35983	1.74528	0.284432	0.662168	0.606227	0.67474	1.05975	0.916893	0.998464	1.0562	0.23779	0.696738	0.640734	0.653354	0.565916	0.76087	0.880265	0.688873	0.50907	0.840791	0.729621	0.715425	1.12599	1.00274	0.805245	0.808158	0.139479	0.394681	0.37655	0.458045	0.495753	1.20543	1.01847	1.11665	0.438619	0.588886	0.667787	0.603969	0.292362	0.269741	0.433726	0.429663	0.841101	1.25596	1.43693	1.20028	0.254259	0.48229	0.428611	0.422082	0.374287	0.775049	0.763409	0.873387	1.19553	0.60584	0.896688	0.785461	0.803394	0.817904	0.764361	0.875951	0.474167	0.796892	0.680739	0.72701	0	0.413668	0.757759	0.577558	0.897731	1.05456	1.07407	0.998985	0.0707617	0.68985	0.877902	0.842457	1.37386	0.91592	0.980922	0.920275	0.804488	0.773957	0.666436	0.610104	0.517388	0.653816	0.618766	0.570516	0.649465	1.03045	0.999987	1.03496	0.53838	0.773009	1.03199	0.973383	0.662336	0.902225	0.920028	1.16208	0.533861	0.957973	1.02441	1.03469	0	0.42017	0.662403	0.55209	2.38507	0.991955	0.798142	0.619116	0.518128	0.809012	0.75373	0.74945	1.33052	1.15117	1.2364	1.0919	1.23946	0.884136	0.950738	1.00393	0.635087	0.714156	0.731972	0.664823	0.916259	0.498287	0.729053	0.593266	0.82833	0.726705	0.662511	0.789868	0.984632	1.04263	1.18688	1.04298	0	0.516095	0.698208	0.53878	0.817101	0.76255	0.784266	0.858373	0.7009	0.745327	0.712519	0.800032	0.498108	0.989546	1.05834	1.01035	1.00479	0.792964	0.669296	0.698354	0.201529	0.134441	0.0974583	0.133511	0.492428	0.575021	0.49645	0.470163	0.632309	0.709609	0.533572	0.664726	0.971116	0.958221	1.1201	0.969931	0	0.311989	0.155994	0.126603	0.657021	0.815922	0.714299	0.898164	0.697199	0.86157	0.917065	0.94827	0.718502	0.573205	0.667486	0.785796	0.205812	0.660774	0.695182	0.609256	0.439123	0.657824	0.72812	0.917545	0.19781	0.632245	0.973527	0.843909	2.40625	0.814741	0.682218	0.592897	1.13289	0.932692	0.960343	0.920255	0.112276	0.405491	0.368303	0.459808	0	0.348794	0.431975	0.357887	0.964143	0.608746	0.549622	0.51207	0.865038	0.875232	0.947769	0.950433	0.76486	0.947452	1.06461	1.06606	0.453188	0.870633	0.939537	0.950829	0.0264067	0.236177	0.261615	0.31392	1.12679	1.08578	0.840916	1.09683	1.36872	0.842266	0.857311	0.766412	0.788821	1.24075	1.15824	1.13047	0.699322	0.60816	0.561603	0.572837	0.55256	0.745262	0.805471	0.966919	1.06319	0.659628	0.483593	0.41905
TAGCGCGGACTCCAGT	chr3	51358687	32.9239	58.0639	30.6166	72.6554	0.0748751	0.813039	0.599129	0.619655	0.642563	0.606442	0.610482	0.577566	0.0736192	0.336731	0.46283	0.515996	0.31163	0.419716	0.425894	0.50921	0.493066	0.48884	0.555666	0.597594	1.77073	0.698864	0.453686	0.388775	0.661047	0.472836	0.404784	0.468047	0.533344	0.425422	0.48017	0.616482	0.895659	0.502219	0.594382	0.550451	0	0.640992	0.672618	0.658307	0.108592	0.215687	0.256861	0.203561	0.653824	0.420576	0.689002	0.659223	0.062511	0.515811	0.466808	0.576809	0.191653	0.957363	0.815382	0.798582	1.86902	0.903765	0.74066	0.741584	0.24591	0.593734	0.640945	0.550251	0.849973	0.42501	0.614589	0.572432	0.71366	0.418571	0.471203	0.459879	0.911878	0.464801	0.515862	0.593278	0.908539	0.49679	0.482504	0.45905	0	0.33925	0.426695	0.410624	0.569743	0.647815	0.617174	0.566602	0.0384276	0.45407	0.447259	0.496984	0.060864	0.230792	0.220577	0.265455	0.166367	0.438578	0.550079	0.504266	0.295224	0.618471	0.608903	0.739631	1.83034	0.626411	0.442872	0.478437	0.824242	0.67438	0.559395	0.560274	1.06857	0.610682	0.588995	0.593195	0.354585	0.651711	0.547404	0.560719	0.932866	0.299099	0.261424	0.289837	0.992802	0.45948	0.59349	0.487714	1.76531	1.03822	0.7718	0.784771	1.59306	1.30843	1.27381	1.21323	0	0.738471	0.845634	0.966832	1.03462	0.654452	0.561903	0.496925	0.743166	0.583559	0.58289	0.5237	0.241998	0.232285	0.384404	0.381123	0.724729	0.676276	0.56793	0.47245	0.874377	0.390382	0.423974	0.47955	0.283803	0.69034	0.637707	0.57644	0.570232	0.593042	0.445487	0.530045	0.26477	0.300017	0.356449	0.392868	0.0414527	0.419174	0.367847	0.419055	0.875634	0.369912	0.442422	0.610162	0.549918	0.650425	0.516115	0.466618	0.656169	0.582907	0.527023	0.50096	0	0.313823	0.508861	0.535042	0.0434385	0.0409596	0.0413893	0.0444597	0.272571	0.301103	0.406592	0.417489	0.525397	0.735559	0.818808	0.869652	0.912146	0.557297	0.443341	0.45076	0.655947	0.449285	0.514003	0.461939	2.50484	0.691411	1.40727	1.3342	0.306657	0.495762	0.534763	0.547237	0.528709	0.463779	0.636105	0.619399	0.236718	0.409411	0.467084	0.478384	0.580351	0.309372	0.378378	0.33092	0.596791	0.601734	0.522256	0.477105	0.631093	0.552153	0.508154	0.534169	0.189194	0.509487	0.575641	0.585195	1.21054	0.606392	0.612794	0.561399	0.529963	0.527688	0.5854	0.528608	0.758333	0.344296	0.450241	0.501581	1.05311	0.491812	0.502944	0.467046	0.352813	0.485086	0.445037	0.431445	0.380377	0.350871	0.440578	0.448875	0.759527	0.386674	0.579121	0.646929	0.91138	0.408706	0.370431	0.440537	0.221827	0.309287	0.25141	0.294914	0.241558	0.279031	0.470539	0.542059	0.567135	0.53876	0.440224	0.529484	1.17073	0.57332	0.503901	0.439624	0.563478	0.689861	0.658569	0.580196	0.888057	0.683602	0.635769	0.5626	0.662881	0.461811	0.393246	0.367029	1.01297	0.384818	0.412332	0.455836	0	0.316326	0.259431	0.443377	0	0.440173	0.512368	0.448168	0.667559	0.633101	0.681867	0.698479	0.54917	0.578381	0.568295	0.657879	0.211624	0.416628	0.456199	0.398223	3.04534	2.09291	1.94861	1.40258	0.106481	0.494261	0.496347	0.529326	0.807588	0.569804	0.570532	0.526948	1.04543	0.650637	0.547674	0.547856	0.801616	0.384465	0.544173	0.56747	0.458342	0.379711	0.387293	0.444602	0.318604	0.196554	0.371322	0.354342	0.125222	0.412347	0.424552	0.39784	2.48087	1.07121	0.801815	0.85323	1.91544	0.630386	0.679143	0.63963	0.850601	0.551569	0.539109	0.56301	0.278229	0.3656	0.443226	0.414359	0	0.991271	0.70559	0.821998	0.60285	0.128028	0.287433	0.39908	0.551867	0.305496	0.371679	0.382787	0.360705	0.573851	0.511404	0.391477	0.644703	0.509004	0.470552	0.517869	1.42934	0.651976	0.555549	0.446816	0	0.496461	0.61547	0.828794	0.0319774	0.407757	0.305994	0.347699	0.184949	0.409753	0.43269	0.526841	0	0.820308	0.732353	0.881905	1.25899	1.07929	0.880127	0.821691	0.359837	0.969131	0.958636	0.955566	0.858974	1.00041	0.871403	0.839681	0.161578	0.265119	0.452244	0.502214	0.816106	0.467049	0.60153	0.674762	0.612391	0.756976	0.568405	0.457926	0.315616	0.39452	0.406005	0.516769	0.363753	0.19397	0.236051	0.240323	0.748839	0.396399	0.427494	0.40135	1.36693	0.486282	0.445508	0.51974	0.531369	0.301201	0.249382	0.222555	0.120448	0.321213	0.280563	0.243501	0.19035	0.354121	0.542112	0.497828	1.71864	0.759169	0.679505	0.494966	0.024898	0.121419	0.166232	0.252291	0.525668	0.460806	0.432421	0.481915	0	0.653881	0.721867	0.729986	0.56988	0.706454	0.686662	0.580965	0.601413	0.180424	0.263928	0.237137	0	0.734492	0.770502	0.631368	0.645443	0.368708	0.393306	0.467756	0.671064	0.483375	0.606049	0.539266	1.02866	0.453934	0.435411	0.423354	0.299682	0.375118	0.414577	0.400445	0.678485	0.374555	0.398804	0.442079	0.673234	0.539175	0.604228	0.49521	0.698174	0.545376	0.441794	0.466674	0	0.621981	0.643785	0.637574	0.807124	0.359769	0.344197	0.45735	0.566969	0.380273	0.339134	0.368442	0.473745	0.772273	0.623136	0.682425	1.35043	0.583883	0.483606	0.42163	0	0.420521	0.505284	0.634498	1.28657	0.657735	0.552601	0.533825	0.039018	0.251503	0.331217	0.401944	0.470113	0.785748	0.621118	0.560782	0.526646	0.421276	0.412562	0.383532	0.998596	0.53771	0.371144	0.4525	0.433555	0.552367	0.556831	0.482879	0.452052	0.516745	0.526634	0.536551	0.318845	0.426923	0.439824	0.551758	0.206756	0.655542	0.70755	0.799374	0.452528	0.400997	0.467846	0.434882	0.394904	0.429643	0.504174	0.558341	0.89322	0.507306	0.49918	0.534115	0.211265	0.533187	0.900607	0.802791	0.453904	0.438131	0.356728	0.451546	0.708641	0.494034	0.58803	0.592472	0.275629	0.619075	0.909684	0.905288	0.77152	0.634139	0.653082	0.592161	0.351623	0.4619	0.656028	0.600506	0.239143	0.222908	0.359701	0.389452	0.628386	0.350094	0.333697	0.374745	0.328993	0.509935	0.525128	0.550576	0.160244	0.806063	0.786324	0.767333	0	0.942981	0.942981	0.565789	0.123487	0.152737	0.120378	0.309015	0.587606	0.372397	0.452767	0.407335	0.559803	0.573714	0.487122	0.526487	0.599912	0.582454	0.513678	0.594061	1.23645	0.675592	0.614246	0.649126	1.03048	0.762784	0.59431	0.508035	0.0678768	0.541747	0.4349	0.409049	0.860804	0.531131	0.481061	0.443723	0.911645	0.532219	0.544935	0.593031	0.577272	0.437963	0.463866	0.428012	1.01322	0.384772	0.41654	0.415689	0.196305	0.24913	0.3218	0.374186	0.177819	0.490536	0.515023	0.53122	0.63989	0.354899	0.452248	0.527578	0.859053	0.400639	0.391173	0.401121	0	0	0	0.0298667	2.54414	1.16266	0.901198	0.796503	0.478202	0.532652	0.598894	0.547011	0.610826	0.929656	0.69865	0.777485	0.981069	0.346788	0.441736	0.437969	0.276858	0.563018	0.636086	0.585633	1.12435	0.919455	0.890638	0.719129	0.397621	0.186641	0.254485	0.190942	0.690233	0.904373	0.844777	0.797335	1.93112	0.777051	0.55183	0.571845	0.905499	0.578564	0.516239	0.732478	0.432199	0.587059	0.566185	0.649493	0.745184	0.644785	0.543417	0.854172	0.746504	0.52487	0.447006	0.356835	0.156899	0.39755	0.429969	0.403698	0.155492	0.198627	0.414787	0.364435	0.310455	0.441153	0.420247	0.411415	0.0497675	0.596518	0.462205	0.560419	0.480953	0.526484	0.562517	0.618313	0	0.285302	0.533828	0.608921	0.631345	0.562937	0.566191	0.440347	0.823742	0.495714	0.490065	0.527556	0.567663	0.604933	0.488769	0.527067	0.0681984	0.743991	0.755911	0.670765	1.15544	0.871938	0.861152	0.777663	0.709868	0.547173	0.469375	0.51257	0.750943	0.535786	0.536778	0.456018	0.680091	0.531248	0.501725	0.387479	0.716305	0.625958	0.618936	0.541966	1.17472	0.572133	0.541259	0.66993	0.574691	0.270033	0.452847	0.367977	0	0.0419746	0.0828737	0.12068	0.215434	0.237652	0.315721	0.197423	0.928051	0.421813	0.537886	0.484186	1.29145	0.593436	0.638497	0.547543	0	0.305062	0.310366	0.433571	1.18075	0.618793	0.558338	0.575323	0.0357018	1.39573	1.20516	1.20128	0.296218	0.310715	0.449337	0.534533	1.41274	0.339481	0.344175	0.358977	0.984226	0.506803	0.620252	0.785877	1.79765	0.651251	0.65246	0.517929	0.67345	0.342233	0.304018	0.274876	0.561832	0.628766	0.700429	0.615971	0.167997	0.488368	0.476358	0.515624	0.148665	0.235624	0.405359	0.376493	0	0.170166	0.207889	0.239446	0.539239	0.452615	0.515504	0.518181	0.502035	0.412476	0.466225	0.425409	0	0.387925	0.261119	0.288757	0.829635	0.598537	0.559588	0.526234	0.150534	0.178441	0.229061	0.34029	1.54576	1.09344	0.935461	0.69033	0.781048	0.544229	0.610817	0.544926	0.769781	0.635264	0.588565	0.560812	0.39758	0.393935	0.472597	0.691286	0.445869	0.208589	0.243195	0.475725	0.28384	0.313675	0.418312	0.40805	0	0.477956	0.481627	0.43671	0.177241	0.411623	0.632201	0.676374	0.0427557	0.432624	0.35933	0.435808	0.814831	0.44798	0.455341	0.444682	0	0.643188	0.442193	0.373693	0.955481	0.529824	0.496603	0.375122	0.690528	0.731807	0.749359	0.619118	0.779611	0.49996	0.503807	0.527546	0.191027	0.790199	0.851393	0.752654	0.45072	0.284558	0.370892	0.380266	0.790058	1.08467	1.04968	1.01323	0.751542	0.733695	0.598497	0.586694	0.142237	0.412882	0.552284	0.638867	0.725454	0.540852	0.485773	0.511608	0.225834	0.596315	0.622469	0.622838	0.490084	0.469981	0.418205	0.513239	0.392514	0.506612	0.620628	0.553239	0.933094	0.684176	0.626351	0.57151	0.818314	0.497331	0.405577	0.426821	0	0.378946	0.441376	0.379196	0.225357	0.562971	0.624716	0.595999	0.14329	0.739346	0.761484	0.629437	1.36336	0.73416	0.681723	0.576802	0.642659	0.532349	0.530083	0.504084	0.027368	0.357837	0.373888	0.454054	0.185076	0.69323	0.624777	0.670748	0.434557	0.353239	0.392295	0.413442	0.228698	0.477503	0.318502	0.38711	1.32835	1.22271	1.0708	0.954597	0	0.26778	0.368885	0.433202	1.09781	0.465206	0.434607	0.503445	0.089199	0.361702	0.578578	0.761415	0.417486	1.10234	1.0401	0.880762	2.23313	0.56203	0.80342	0.541804	0.822973	0.627114	0.683273	0.661075	0.625624	0.443988	0.368274	0.37292	0	0.527767	0.410633	0.390263	0	0	0.118321	0.341715	0.491506	0.40046	0.391412	0.387107	1.0603	0.476143	0.646272	0.484593	0.518193	0.381689	0.490925	0.47986	0.464076	0.233366	0.208417	0.479958	0.332035	0.591908	0.635203	0.508664	0	0.322209	0.450494	0.753506	0	0.249065	0.277941	0.286787	1.03481	0.669708	0.616412	0.646287	0.882159	0.449417	0.42032	0.52445	0.117424	0.407163	0.333077	0.240085	1.08119	0.216238	0.432475	0.430938	0.381863	0.335955	0.340754	0.611928	0.654804	0.565332	0.62646	0.553564	0.277574	0.534952	0.471714	0.563224	0.917152	0.636966	0.539976	0.479044	0.688164	0.913184	0.860184	0.752444	0.755602	0.544494	0.533957	0.511987	1.12009	0.490646	0.353989	0.416942	0.247447	0.236799	0.388288	0.391908	0	0.372765	0.459572	0.609287	0.866535	0.979461	0.96885	0.85655	0.90892	0.415507	0.388132	0.371632	1.02827	1.11441	0.961496	0.802418	0.487581	0.460766	0.551073	0.430812	0.736619	0.196421	0.471922	0.414131	1.51149	0.543488	0.528056	0.518646	0.860391	0.880358	0.706018	0.635696	0	0.534904	0.688205	0.787198	0	0.34466	0.820966	0.512019	0.964691	0.577618	0.517176	0.613458	0.532863	0.453487	0.582689	0.586108	0	0.476508	0.507999	0.517839	1.12267	0.504853	0.548222	0.71585	0.61164	0.387318	0.50969	0.455621	0.218606	0.483454	0.643634	0.641552	0	0.897037	0.798576	0.768424	1.10374	0.807607	0.71278	0.654307	0.913924	0.666537	0.635097	0.502372	0.886242	0.46687	0.524008	0.502155	0.226889	0.343381	0.347635	0.345184	0.674796	0.280466	0.361112	0.405416	1.19344	0.62728	0.5939	0.46051	0.349808	0.580029	0.552207	0.658216	0.421676	0.521355	0.473568	0.489409	0.803165	0.531901	0.487727	0.453583	0.441976	0.528678	0.404448	0.509929	0.534528	0.33102	0.435771	0.501163	0.989532	0.36602	0.424724	0.612605	0.682425	0.560559	0.575568	0.459215	1.12686	0.874404	0.744659	0.78366	0.579031	0.425997	0.461577	0.505743	0.529273	0.525569	0.512769	0.60879	1.42286	0.54641	0.57049	0.611322	0	0.315242	0.298985	0.395376	0.752716	0.912361	0.89074	0.797884	0.249552	0.359646	0.423722	0.429198	0.641024	0.501448	0.578801	0.581833	0.544441	0.568942	0.597351	0.531477	0.558041	0.453715	0.460676	0.523019	0.209766	0.678376	0.657193	0.597533	0.43131	0.376263	0.299889	0.359166	0.890442	0.216594	0.108297	0.308081	0.888257	0.62802	0.524732	0.581041	0.388456	0.586799	0.599347	0.568717	0.817767	0.337946	0.370226	0.462094	1.60376	0.790003	0.755522	0.852609	2.06661	0.339394	0.356034	0.645081	0.392534	0.220471	0.384823	0.315349	0.0709638	0.398855	0.525138	0.67217	0.461659	0.310745	0.326147	0.269457	0.311317	0.397755	0.280438	0.2372	1.03934	0.488316	0.426397	0.429424	0.935134	0.54006	0.57904	0.61898	0.64087	0.523586	0.491943	0.487182	0.784744	0.408104	0.421266	0.441413	0.18286	0.593063	0.593848	0.607265	0.476258	0.400249	0.439581	0.436758	0.87107	0.351203	0.555548	0.447481	0.302109	0.358997	0.403256	0.47774	0.757582	0.859101	0.749823	0.703352	0	0.71262	0.554484	0.760938	0.347961	0.333198	0.482082	0.475321	0.524004	0.41067	0.393761	0.429932	0	0.62375	0.784624	0.640939	0.101111	0.230292	0.313017	0.387708	0.471575	0.485357	0.431719	0.468625	0.821071	0.546967	0.562131	0.488827	0.43206	0.383289	0.412385	0.327304	0.250379	0.563988	0.523554	0.534919	0.770208	0.531149	0.622718	0.521528	0.301739	0.391179	0.331304	0.481156	1.24545	0.462705	0.426373	0.45282	0.247252	0.505972	0.53112	0.499137	0.311365	0.410696	0.580471	0.59791	0.247764	0.477093	0.465361	0.443544	0	0.610881	0.760689	0.643546	0.345798	0.267569	0.407215	0.504389	0.331964	0.802781	0.737179	0.737952	0	0.23384	0.360926	0.386497	0.98836	0.432	0.516071	0.531636	0.566557	0.378894	0.398342	0.4406	0.351119	0.511688	0.511849	0.421762	0.091352	0.206954	0.206957	0.254454	0.776781	0.41685	0.436144	0.398456	0.68007	0.569102	0.431191	0.441376	3.41139	1.03393	0.782167	0.741292	0.48912	0.237501	0.244087	0.211849	0.355243	0.623144	0.534334	0.517929	2.074	1.02451	0.991492	1.00297	0.712979	0.584451	0.528409	0.523336	1.01172	0.398693	0.398013	0.439237	0.161482	0.585724	0.680166	0.587492	1.5274	1.21145	1.40043	1.49343	0.0963895	0.717754	0.649256	0.625511	0.260335	0.343255	0.455929	0.454333	0	0.14271	0.207504	0.255875	0.51696	0.675162	0.735856	0.699862	0.154838	0.275069	0.231694	0.247923	0.678617	0.557296	0.43035	0.449656	0.384181	0.556322	0.514798	0.536175	0.466018	0.619379	0.693007	0.728362	0.677083	0.401284	0.530625	0.521857	0.288964	0.43713	0.459017	0.455058	1.00132	1.28896	1.09588	1.11395	0.804644	0.77642	0.710921	0.588368	0.368921	0.36622	0.450042	0.312397	1.12615	0.564401	0.543632	0.562018	0.13051	0.354969	0.50119	0.332383	1.06392	0.559297	0.513503	0.5294	1.38809	0.968075	0.751917	0.613722	1.50307	0.654581	0.614176	0.477693	0.577081	0.0909648	0.644332	0.574663	0.273435	0.299189	0.34847	0.4021	1.10801	0.345945	0.414734	0.49053	0	0.489938	0.594946	1.0559	0.785937	0.464904	0.402147	0.42219	0	0.278901	0.24808	0.198184	1.14807	0.635653	0.617346	0.565082	0.30518	0.480925	0.40958	0.498243	0.64995	0.522692	0.490147	0.557992	0.564816	0.494292	0.597672	0.554083	0	0.251208	0.157004	0.340161	0.501684	0.497947	0.458673	0.447746	0.202932	0.310038	0.503774	0.577812	0.676511	0.317947	0.428066	0.483884	2.39741	0.96342	0.929781	0.836603	0.725171	0.542792	0.541512	0.474346	1.04838	0.621136	0.642901	0.549894	0.39359	0.365402	0.387115	0.419311	1.14082	0.366191	0.428609	0.513193	1.2015	0.384468	0.531972	0.309565	0.770279	0.491062	0.445911	0.435609	0.777675	0.586217	0.601512	0.583054	1.14004	0.532141	0.469731	0.522401	0.921576	0.644026	0.524533	0.519196	0.462532	0.48669	0.571672	0.479208	0.751554	0.645894	0.63103	0.511068	0.849953	0.467808	0.618341	0.566625	3.30412	2.81233	2.47427	2.24639	1.22487	0.715777	0.605607	0.630341	0.530813	0.548879	0.431621	0.507056	1.14949	0.620204	0.882628	0.821123	0.777274	0.323507	0.245203	0.278591	0.76703	0.486782	0.494855	0.464962	0.730012	0.440077	0.399143	0.436615	0.724272	0.571125	0.544187	0.570191	0.73713	0.523771	0.510413	0.514999	1.06403	0.524915	0.510053	0.450193	0	0.286666	0.262375	0.340941	0	0.234346	0.289811	0.438986	0.397854	0.415706	0.405502	0.397687	1.20247	0.828281	0.853899	0.784177	0.909937	1.11752	0.838823	0.772186	0.162387	0.70019	0.479075	0.50744	0	0.382773	0.59658	0.554789	0.549049	0.502366	0.354656	0.387334	0.575976	0.603462	0.628433	0.48616	2.23367	0.944604	0.849161	0.993302	1.35452	0.799385	0.636438	0.591384	1.13126	0.763781	0.618655	0.61394	0.638734	0.435734	0.575196	0.582949	0.113067	0.684466	0.784307	0.729297	0.286117	0.376787	0.484073	0.426649	0	0.646032	0.63685	0.517006
CAGCTGGCTAGGCTTG	chr21	13973224	57.4292	67.4332	52.9938	62.5559	0.160078	0.107149	0.423786	0.397494	0.399346	0.645812	0.603566	0.606587	0.253831	1.24194	1.16586	0.814399	0.380117	0.460943	0.584755	0.472431	0.212583	0.725676	0.665035	0.577781	0.994562	0.864576	0.798016	0.696997	0.586599	0.810426	0.916519	0.726657	0.0810682	0.537345	0.484909	0.39836	0.246088	2.48938	1.50776	0.910177	0.425641	0.573592	0.402569	0.41051	0	0.683081	0.594133	0.475107	0.29011	0.338023	0.318355	0.285475	0.25317	0.551807	0.496253	0.402309	0	0.350529	0.37434	0.353698	0.863367	0.794465	0.69572	0.565301	0.600027	0.595033	0.475209	0.389471	0	1.06593	1.03913	0.672773	0.860253	0.969005	0.760073	0.690263	0.732132	0.660005	0.533515	0.605765	0.732179	0.710279	0.534114	0.459673	0.44163	0.902973	1.09131	0.631478	0.409264	0.633865	0.569243	0.55977	0	0.41783	0.435996	0.372389	1.14285	1.08572	0.781483	0.955989	0.64374	1.24289	1.38924	1.0679	0.123942	0.523483	0.473449	0.409441	0.348946	1.11844	1.57024	0.970104	0.688805	0.897993	0.703534	0.606136	0.757414	0.614902	0.498207	0.445777	0.362175	0.809191	0.760402	0.69318	0.69262	1.09977	0.825383	0.751404	0	0.44522	0.282871	0.42839	0	0.67574	0.669206	0.545672	0.471207	0.413363	0.298623	0.258009	0.945273	0.334852	0.385089	0.334914	0.699014	0.68456	0.584141	0.57011	0.510544	0.719415	0.563238	0.481486	0.815029	0.803925	0.662593	0.605421	1.18627	0.714319	0.637729	0.595972	0.147439	0.436846	0.362342	0.344425	0.345848	0.972776	0.812623	0.540674	0.583608	0.877681	0.842933	0.785488	0.722823	0.858722	0.690754	1.10478	1.1007	0.903609	0.761082	0.66041	0.901141	0.786751	0.687951	0.637311	0.39605	0.912786	0.991403	1.19963	0.494102	0.783824	0.656096	0.648707	0.0714384	0.883247	0.7309	0.510175	6.0945e-05	0.0194171	0.0235827	0.0168781	0.655907	1.13599	0.807096	0.596209	0	0.433337	0.402833	0.436564	1.3087	0.944895	1.46657	1.05519	0.713199	0.823958	0.755369	0.666169	0.292749	1.39316	0.734728	0.516764	0.712692	0.728289	0.611581	0.546753	0.495284	0.555511	0.602438	0.506682	0.220759	0.627328	1.65669	0.936089	0.86403	3.51644	2.01424	1.22173	1.07372	0.810109	0.678027	0.607237	0.143112	0.734057	0.645112	0.612142	0.256072	0.699528	0.72354	0.624199	0.288451	0.807782	0.623948	0.542488	0.992258	0.984334	0.814161	0.655899	1.1299	0.971704	1.00094	0.910858	0.298136	0.644268	0.743398	0.819596	0.373958	0.80469	0.817043	0.790326	0.83092	0.921192	0.68556	0.659066	0.672125	1.74356	1.63003	1.16789	0.230182	0.820857	0.792779	0.572039	0.428429	0.669067	0.538198	0.444869	0.340381	0.284436	0.302243	0.247715	1.43586	0.876895	0.752247	0.703056	0.512275	1.43616	1.03219	0.738068	0.32708	0.512462	0.508748	0.427365	0.599835	1.04401	0.955694	0.729978	0.504467	0.725684	1.58597	1.15856	1.45552	0.974604	0.753929	0.681008	0.977895	0.466576	0.504026	0.640697	0.427958	0.516048	0.481594	0.455153	0.211335	0.515465	0.476883	0.485988	0	0.31489	0.386195	0.506313	0.553529	1.49591	1.93002	1.25456	0	0	0.0749939	0.0889677	0.356238	0.817342	0.722893	0.61694	0.823496	0.884328	0.708439	0.603573	0.564552	0.70696	0.78833	0.533643	0	0.442062	0.520552	0.45025	0.507187	1.01914	0.957893	0.765825	0.747193	0.707422	0.548298	0.491576	0.485246	0.650363	0.609724	0.468669	0	0.223785	0.447402	0.309012	0.121183	0.519595	0.429171	0.489611	0.542488	0.834878	0.683246	0.623842	0.232008	0.555202	0.492163	0.476554	0.884051	0.516131	0.48084	0.407402	0.565774	0.742007	0.94535	0.756091	1.90899	0.230705	0.280653	0.394042	0.694237	0.968829	0.965729	0.676669	0.560325	0.553041	0.571418	0.521467	0.891329	1.08271	0.878032	0.807133	0	0.377228	0.274956	0.352731	0	0.482837	0.43888	0.251169	1.13142	0.864118	0.798888	0.608364	0	0.247635	0.240349	0.385246	0.616318	0.661902	0.489968	0.380694	0	0.251592	0.345064	0.380657	0	0.402135	0.391958	0.400795	0.848059	0.800273	0.73037	0.658329	0.047801	0.740653	0.530545	0.535015	0.32342	0.432664	0.483345	0.511487	0	0.329067	0.272911	0.325813	0.691595	0.50626	0.480386	0.450305	0.710595	0.857864	0.773315	0.5766	0.46618	0.906405	1.36131	0.921649	0	0.237521	0.279887	0.389801	1.24476	0.717622	0.741662	0.638049	0.128321	0.559592	0.49292	0.378661	0.984525	1.19677	1.00447	0.630899	0.285118	0.429384	0.469391	0.558674	0.465319	0.770624	0.776774	0.706141	0.159809	0.535986	0.559565	0.524952	0	0.373377	0.340699	0.427096	0.370602	0.691834	0.707612	0.679502	0.674877	0.26215	0.164819	0.213837	0.604844	1.031	0.851192	0.667265	0.748602	0.90776	0.736147	0.670758	0.797884	1.17641	1.30782	0.940297	0.0212637	0.606961	0.479749	0.463544	0.900144	0.99403	0.767871	0.734462	1.05076	0.801436	0.73989	0.690986	0.699858	0.656959	0.762045	0.71619	0	0.155765	0.331139	0.352585	0.726443	0.464946	0.594815	0.451063	0.611005	0.560521	0.531195	0.560195	0.0438365	0.446781	0.462631	0.469802	0.174235	0.529755	0.585462	0.462127	0	0.452715	0.433419	0.323843	0.547692	1.26296	1.13833	0.797781	0.304368	0.725026	0.771013	0.516728	0.233343	0.706056	0.488638	0.407699	0.210383	0.586475	0.948602	0.955634	0.657603	1.08467	1.10294	0.91365	0.912723	0.915913	0.759333	0.6794	0.175728	0.947311	0.760454	0.578881	0	0.575272	0.651917	0.481436	0	0.27781	0.296152	0.301619	1.25277	0.806701	0.708024	0.688275	0.490323	0.919764	0.770779	0.663964	1.4914	1.11812	0.738149	0.677085	0	0.575525	0.827711	0.578785	0.962289	0.850248	0.642646	0.64849	0	0.621832	0.474046	0.465048	0	0.328702	0.298672	0.299447	0	0.513103	0.4911	0.425562	0.0338114	0.320253	0.370932	0.454241	1.27636	1.20659	0.925685	0.731876	1.35842	1.27762	1.31734	0.904182	0.801157	0.837543	0.734767	0.594822	0	0.507802	0.609428	0.440501	0	0.471491	0.471491	0.471491	0.769639	1.02032	1.08281	0.887843	1.08877	1.18954	0.898886	0.848098	0.476121	0.93529	0.76273	0.583556	0.387207	0.763783	0.634432	0.560535	1.121	0.760547	0.694277	0.592176	0	0.539452	0.597892	0.555154	0.258813	0.819211	0.777857	0.488402	1.13055	0.789585	0.60611	0.564131	0.509103	0.836696	0.734361	0.65115	0.237724	0.873563	0.75744	0.585846	0.607562	1.07336	1.04086	1.03423	0.692655	0.986337	0.73151	0.663136	1.39295	0.869411	0.863457	0.663626	0.690964	0.70711	0.581475	0.580693	0.305285	1.53551	1.7527	1.23628	0.418277	0.202932	0.219997	0.196048	0	0.232846	0.26991	0.257544	0.600351	1.17323	0.852779	0.781045	0.634547	0.305421	0.188147	0.137982	0.323554	0.771813	0.779625	0.606993	0.572104	0.967375	0.929514	0.798266	0	0.293168	0.560759	0.503086	0.566226	0.502626	0.457117	0.491266	0.240305	0.508866	0.38614	0.354131	1.86998	3.11307	2.5538	1.51874	0.28344	0.683084	0.642199	0.45956	0.0556192	0.512171	0.494966	0.436006	0.309872	0.699926	0.694831	0.600775	1.67491	1.08029	0.785999	0.708937	0.814886	0.975695	1.22332	0.875462	0.743441	1.67443	1.74226	1.31628	0.482464	0.670708	0.595103	0.555539	0	0.227732	0.339906	0.217618	0.697601	0.781465	0.686981	0.6838	0	0.342834	0.445149	0.451231	1.32128	0.965283	0.843122	0.699783	1.4471	0.983441	0.707382	0.692764	0.209733	0.724293	0.573845	0.574831	0	0.494768	0.719156	0.530201	0	0.3199	0.226568	0.290459	1.11095	0.899696	0.709761	0.674245	0.667626	1.23256	0.906421	0.659978	0.626152	0.923985	0.687625	0.680389	0.758428	0.826827	0.688086	0.613005	0.022632	0.44464	0.452985	0.384188	0.936744	1.19423	0.978809	0.802975	1.10662	0.374318	0.289028	0.220839	0.434566	0.562048	0.576758	0.562165	0	0.426759	0.642215	0.383399	0.409193	0.926759	0.816715	0.695109	1.08425	1.20154	1.04763	0.850936	0.336386	0.901271	0.855502	0.623122	0	0.190324	0.249267	0.378574	0	0.744475	0.777682	0.556572	0.753517	1.7357	1.69745	1.66589	0.810539	0.473721	0.419219	0.436217	0.43378	0.662875	0.801218	0.715534	0.448494	0.794999	0.642686	0.608396	0.504197	0.50616	0.514275	0.501105	0.272072	0.356934	0.502326	0.463924	0.834553	1.37297	1.7506	1.20747	0.260242	0.80804	0.811718	0.675005	0.530251	0.862815	0.735339	0.711607	1.74579	1.24068	1.08257	0.83069	1.42495	0.631692	0.709565	0.527666	0.986546	0.83813	0.776173	0.741101	1.17568	0.854104	0.693662	0.57079	0.396405	0.602161	0.430815	0.494106	0	0.472844	0.554163	0.561507	0.133209	1.02674	0.773312	0.590071	0	0.544108	0.414392	0.359135	0.723004	1.05998	0.787477	0.720686	0.402002	0.591196	0.539627	0.508156	0.753355	1.10349	0.952687	0.722157	0	0.15869	0.365378	0.236097	0.165909	0.875042	0.851537	0.746467	0.999064	0.850081	0.761708	0.622005	0	0.879016	0.535719	0.467817	0.918698	0.999889	0.709218	0.728259	0.328665	0.390925	0.517628	0.385612	1.31354	0.878788	0.775685	0.618048	0	0.510515	0.497445	0.460506	0.867114	0.546672	0.46746	0.513637	0	0.369668	0.229398	0.246333	0.507714	0.844632	0.765449	0.720399	0	0.477596	0.636614	0.494046	1.18531	1.06476	0.822327	0.659638	0.263431	0.50929	0.446271	0.478668	0	0.428363	0.629823	0.565514	0.0063435	0.327199	0.352423	0.44519	0.30745	0.647618	0.496482	0.523986	0.682548	0.80523	0.886771	0.705008	0.127371	0.661994	0.548656	0.418603	0	0.450173	0.496123	0.458382	0.261267	0.37692	0.18846	0.273112	0.788478	0.850151	0.748932	0.64126	0.12652	0.204419	0.202625	0.257818	0.037631	0.639671	0.56554	0.472992	0	0.183434	0.117165	0.16284	1.27298	1.06861	0.835951	0.715774	1.37372	0.959012	0.784253	0.67813	0	0.355333	0.243459	0.31179	0.796038	1.11921	1.02684	0.867142	0.548903	0.20628	0.401501	0.290992	0	0.863934	0.657663	0.503845	0	0.31322	0.286687	0.417803	0	0.285548	0.260025	0.226705	1.01185	0.882722	0.610609	0.597932	1.05331	0.849907	0.838931	0.717316	0	0.398093	0.846648	0.49509	1.18441	0.841128	0.709042	0.525207	0.918867	1.9323	1.68318	1.04208	0	0.335306	0.244954	0.207205	0.777168	0.73207	0.646646	0.582692	0	0.0899786	0.0449893	0.126813	0	0.495232	0.370191	0.426281	0	0.27024	0.252055	0.313078	0.332529	0.615177	0.446368	0.470168	1.12095	0.795089	0.597027	0.552628	0.476353	0.767959	0.704954	0.619156	0.172284	0.733319	0.699555	0.683179	0	0.176976	0.135818	0.061165	0	0.671713	0.689374	0.401693	0.519844	0.591543	0.455916	0.464854	1.05714	1.07066	0.790645	0.653168	0.94673	0.924149	0.784146	0.616503	0	0.311072	0.40097	0.400542	0.994932	0.843634	0.678729	0.595905	0	0.315289	0.263048	0.282337	0.738237	0.801604	0.704148	0.71521	0	0.306381	0.153191	0.370097	0	0.16755	0.305738	0.346277	0.238652	0.38132	0.332928	0.526496	0.805546	0.66608	0.486968	0.427064	0.487895	0.835258	1.17644	1.06257	0.669271	1.58745	1.84397	1.41845	0.360674	0.780481	0.784852	0.656646	0.307278	0.785591	0.643438	0.643059	0	0.132923	0.140882	0.199209	0	0.490257	0.773825	0.58531	0.0040371	0.153182	0.606355	0.418857	1.09565	0.987017	0.814982	0.697879	0	0.429253	0.617502	0.440434	0.0773318	0.782781	0.642274	0.636037	0.826079	0.9122	0.749707	0.538801	0.244561	0.776202	0.464734	0.415028	0	0	0.0691315	0.232187	0.369276	0.453662	0.416781	0.342774	0.652222	0.875544	0.820295	0.59986	1.39851	1.28261	0.998842	0.766098	0.363603	0.678271	0.54226	0.478402	0.763414	0.703329	0.660545	0.675794	0.63948	0.848902	0.695061	0.645277	0.0490203	0.350353	0.406981	0.331156	0.72776	0.856109	0.892111	0.688899	0.416323	1.08564	0.906297	0.685645	0	0.205826	0.219332	0.214546	0.762801	0.919416	0.801445	0.606241	0.838468	0.591726	0.549739	0.537985	0.413969	0.737457	0.6818	0.577892	0.491893	0.539501	0.424001	0.391929	1.14795	0.869111	0.694648	0.593491	0.608819	0.654918	0.534225	0.542416	0.392862	0.431326	0.385519	0.360517	0.0874773	0.380363	0.364045	0.323196	0.432685	0.507904	0.490235	0.402344	0.713546	1.35535	1.56792	1.17496	0.28138	0.56209	0.520067	0.530658	0.695831	0.594001	0.506946	0.572813	0.100449	0.493353	0.47758	0.475073	0.135195	0.72422	0.689541	0.521308	1.49669	1.16255	0.899614	0.771606	0.9047	0.265242	0.318331	0.385699	0.173627	0.423165	0.539966	0.758414	0	0.579617	0.4424	0.379173	0.752443	1.38061	1.7321	1.23107	0.246001	0.452276	0.326922	0.396818	1.11427	0.320616	0.427944	0.403005	0.373551	0.685818	0.584018	0.52027	0	0.4796	0.497525	0.407732	0.47855	0.724031	0.750505	0.562826	0	0.154688	0.272465	0.277201	0.505661	0.892793	0.831353	0.723708	0.143082	0.244438	0.291511	0.321549	0.956651	0.651509	0.707447	0.589568	0.860113	0.786706	0.590018	0.558877	0.0640006	0.589196	0.825603	0.701309	1.76502	1.16436	0.894359	0.730869	0	0.492449	0.494258	0.335456	0.218293	0.622211	0.546705	0.604987	0.670196	0.48975	0.451873	0.441849	0	0	0.0562278	0.267285	0.323642	0.943214	1.16516	0.900096	0.579696	0.839291	0.694602	0.675413	0	0.608794	0.580708	0.417747	0.655695	0.807679	1.15651	0.700503	1.32314	0.929992	0.755	0.649843	1.13701	1.20073	0.895594	0.778141	0.275002	0.873062	0.676945	0.575967	1.39709	1.12471	0.876659	0.704795	0.647537	0.86732	0.623992	0.607577	0	0.295217	0.45093	0.386891	0	0.618002	0.631237	0.608064	0.371784	0.617783	0.745756	0.620653	1.03238	0.804457	0.816132	0.632467	0.794727	0.382037	0.227353	0.42318	0	0.349568	0.388054	0.319791	0.671921	0.914528	0.839161	0.601622	0	0.729974	0.527983	0.41422	0.357124	0.241167	0.230577	0.11143	0.427249	0.423536	0.457744	0.386915	0.866466	0.834421	0.90437	0.801377	0.573881	0.913997	0.806684	0.657051	1.36457	1.33412	1.01691	1.28582	0.955845	1.28233	1.22816	0.973424	1.25439	1.10295	0.903527	0.689427	0.238108	0.585949	0.604249	0.531511	0.853137	0.732697	1.99018	1.14553	0.789082	0.855955	0.839668	0.773236	0	0.165748	0.324202	0.319642	0.479477	0.776195	0.66871	0.552915	0.745305	1.50606	1.43323	1.11852	0.235487	0.552345	0.410755	0.385747	0	0.14162	0.0793937	0.167084	0.180987	0.428067	0.493473	0.506007	0.102909	0.488984	0.424845	0.492824	0.553715	0.887453	0.804007	0.677786	0.39814	0.55993	0.657222	0.493155	0.760402	0.790254	0.599884	0.605189	0.194505	0.99731	1.05836	0.874854	0.475981	0.87622	0.723871	0.644417	0.263094	0.519695	0.548205	0.556004	0	0.808134	0.551411	0.35999	0.080342	0.353434	0.308624	0.353966	0	0.334623	0.313892	0.338578	0	0.617466	0.497542	0.471839	0.781311	1.02919	0.979846	0.757496	0.313163	0.490044	0.62545	0.508936	0	0.596659	0.422634	0.333143	0.943741	0.900808	0.66621	0.602486	0.401781	0.50535	0.509759	0.535752	0.501521	0.728792	0.610506	0.578535	0	0.439542	0.219771	0.253885	0.209786	0.839944	0.63687	0.597873	0.430232	0.844952	0.767969	0.683998	0	1.13118	0.755282	0.512443	0.712743	0.757883	0.59618	0.542199	0.57567	0.633645	0.572603	0.44413	0.666123	0.617259	0.581366	0.505	0.529469	0.668009	1.35646	0.874135	0.162753	0.918533	0.981825	0.80898	0.793071	0.897301	0.718529	0.61973	2.20305	0.601534	0.549634	0.485058	1.12483	1.02438	0.851775	0.796426	0.967054	1.15406	0.964407	0.775948	0	0.656892	0.442762	0.367067	0.213259	0.493328	0.297405	0.269863	0.900795	1.06791	1.17704	0.968847	1.61911	0.939606	0.727862	0.69504	0.124068	0.797279	0.722143	0.548381	0.286075	0.831318	1.98591	1.25692	0	0.372544	0.186272	0.177604	0.59614	0.911518	0.780728	0.662397	0.915052	0.85974	0.67151	0.588123	0	0	0	0.0277458	0.486302	0.861162	0.742617	0.667656	0.406965	0.654724	0.522064	0.486621	1.0152	1.07867	0.980933	0.799577	0.314247	0.368268	0.795906	0.57572	0.2681	0.0399469	0.0597566	0.0383102	0	0.587069	0.452445	0.435378	0.0407884	0.431328	0.44089	0.399177	1.18559	0.530501	0.422297	0.540967	0	1.9243	1.77538	1.16008	1.00066	1.118	0.924701	0.823766	0.523648	0.785607	0.718653	0.641511	0.467943	1.08278	0.99909	0.77236	0.391268	0.89196	0.899801	0.592419	0.374651	0.895348	1.80116	1.10518	0	0.339335	0.282499	0.43337	0	0.173929	0.500473	0.515189	0.816052	0.704121	0.682268	0.612412	0	0.352303	0.549155	0.437473	0.010459	0.250877	0.373554	0.291193	0	1.09146	1.61495	0.967457	0.603491	0.792168	0.707427	0.592265	1.6246	1.5918	1.56423	1.21725	1.66452	1.01688	0.823898	0.650928	0	0.252326	0.264628	0.246198	0	0.106366	0.143589	0.170849	1.06787	0.51996	0.683795	0.507519	0.816823	0.689497	0.512122	0.513246	0.0302603	0.490168	0.47383	0.394958	0.652969	0.993645	0.874739	0.647689	1.45763	0.417186	0.281455	0.254138
TAAGTCTTCGCTAACA	chr3	111686073	57.6238	65.6338	47.9478	77.284	0	0.293562	0.61863	0.51122	0.158285	0.479314	0.515067	0.455317	0.0537424	0.284802	0.387042	0.391104	0.158884	0.568	0.467199	0.425988	0.702745	0.591349	0.554621	0.491896	0.296893	0.449025	0.470543	0.47658	0.761169	0.543869	0.490423	0.524911	0.0981297	0.381036	0.466963	0.460456	0.526419	0.501751	0.602543	0.530929	1.70196	0.700851	0.473876	0.480903	0.0804585	0.237006	0.226527	0.200893	0	0.654891	0.489254	0.536639	0.94712	0.646363	0.5883	0.516929	0	0.445813	0.43949	0.636069	0.952267	0.469937	0.611614	0.614217	1.00619	0.590747	0.519418	0.511981	0.51275	0.641695	0.502727	0.455842	0.296378	0.449849	0.485448	0.503345	1.16017	0.551517	0.603108	0.588981	0.744245	0.449102	0.567021	0.547667	0.26906	0.568315	0.559007	0.590144	0.85836	0.527363	0.479108	0.456535	0.646735	0.340825	0.350941	0.271774	0.336283	0.395179	0.282093	0.288307	0	0.339148	0.337544	0.4353	1.33246	0.537143	0.505081	0.470602	0.641542	0.534963	0.466417	0.483314	0.194415	0.495757	0.59569	0.506816	0.78006	0.43434	0.426316	0.390107	0.635912	0.555712	0.531431	0.493452	0.225198	0.22916	0.359851	0.34619	0.500401	0.590376	0.640324	0.435631	0.827502	0.593297	0.417493	0.359909	0.964911	0.575041	0.426571	0.536553	0.0139588	0.438712	0.494542	0.575138	0.0739884	0.694172	0.690051	0.48682	0.567237	0.586118	0.568798	0.520001	0.586917	0.253726	0.563551	0.492592	0.372961	0.43214	0.540807	0.578852	0.0796473	0.4159	0.538615	0.435876	0.469407	0.691254	0.589283	0.582922	0.525512	0.271787	0.340752	0.400487	0.438192	0.608252	0.605403	0.454181	0.278102	0.44901	0.556475	0.468887	0.235595	0.519235	0.815058	0.575054	0	0.419582	0.422045	0.472907	0.377803	0.525984	0.51722	0.469568	0	0.32473	0.334628	0.46383	0.0168665	0.0237533	0.0241136	0.0257617	0.222375	0.602824	0.589406	0.531482	0.664002	0.545122	0.577167	0.548206	0.21156	0.226643	0.3129	0.331926	0.19836	0.237135	0.424397	0.446768	0.157009	0.928318	0.776424	0.813787	0.0597588	0.4982	0.448176	0.487877	0.318898	0.599877	0.634245	0.595801	0.210486	0.473903	0.377901	0.356172	0.188486	0.445158	0.47461	0.343193	0.129177	0.427858	0.436562	0.5205	0.434109	0.405211	0.429885	0.421076	0.897664	0.65546	0.558711	0.622555	0.403289	0.431667	0.4732	0.378646	0.742774	0.287009	0.504817	0.52281	0.59372	0.468266	0.625062	0.501998	0.196269	0.43292	0.402659	0.41934	0.134148	0.544193	0.991585	0.611467	0.388205	0.355864	0.682723	0.50876	0.0457902	0.277469	0.284468	0.277142	0.346209	0.316044	0.355367	0.491145	0.16606	0.464407	0.395727	0.349451	0	0.546257	0.459004	0.418965	0.189357	0.483181	0.454714	0.451193	0.200573	0.414267	0.589225	0.463903	0.65416	0.90173	0.685428	0.588377	0.222949	0.369242	0.405526	0.38981	0.0535024	0.240064	0.422835	0.378697	0.260684	0.47123	0.536125	0.471037	0.273811	0.709396	0.602747	0.582475	0.705506	0.683335	0.623611	0.586603	1.31164	0.579418	0.578106	0.543919	0.475778	0.574784	0.550095	0.530758	0.24498	0.221566	0.363394	0.425681	0	0.151514	0.306392	0.240428	1.07159	0.502714	0.473137	0.573003	0.368768	0.538789	0.534883	0.495642	0.503621	0.503064	0.47772	0.452976	1.09195	0.428729	0.467815	0.552844	0	0.353229	0.478566	0.458772	0.465652	0.848566	0.512022	0.42777	0.220153	0.238009	0.298537	0.392785	1.92993	0.813289	0.695919	0.644068	0.169191	0.884488	0.857229	0.707358	0.522264	0.401729	0.475242	0.440931	0.137334	0.421954	0.450751	0.492044	0.383511	0.455283	0.557631	0.55128	0	0.332059	0.358857	0.415036	0.344273	0.219034	0.218332	0.228969	0.684302	0.279474	0.335125	0.38904	0.298923	0.44042	0.559144	0.575961	0.185536	0.261035	0.463605	0.465267	0.992753	0.263635	0.419562	0.655745	0.319774	0.188214	0.224469	0.254759	0.357901	0.545438	0.464659	0.525149	0.388733	0.344659	0.458998	0.496422	0.514462	0.349889	0.397153	0.374295	0.610006	0.382002	0.590426	0.615582	0.268043	0.536637	0.517096	0.518313	0.918555	0.529868	0.766393	0.562243	0.446436	0.41815	0.479756	0.473794	0.336438	0.466746	0.468947	0.525264	0.543153	0.559316	0.5916	0.567949	0.254165	0.21576	0.20108	0.258809	0.402018	1.43753	1.88577	0.971113	0.06524	0.601835	0.449921	0.462153	0	0.121601	0.0811665	0.127306	0.245358	0.257351	0.155693	0.178593	0.991608	0.579817	0.533873	0.535646	0.761723	0.424631	0.597845	0.467464	0.049796	0.237605	0.189241	0.177141	0.496347	0.309743	0.3852	0.432244	0.563205	0.361108	0.386881	0.604696	0.695515	0.960072	0.597831	0.671323	1.66407	0.709306	0.6438	0.518037	0	0.198882	0.351053	0.565073	0.293286	0.287864	0.511532	0.494726	0.474748	0.58407	0.587087	0.476175	0	0.42939	0.483502	0.474807	0.303305	0.767586	0.653215	0.570372	0.22078	0.278988	0.417187	0.409146	0.830176	0.433426	0.455539	0.524171	0.286355	0.358149	0.413774	0.517756	1.23252	0.633289	0.643517	0.546206	0.133692	0.119168	0.383703	0.63838	0	0.174926	0.213568	0.241742	0.471862	0.639763	0.545776	0.559372	1.02811	0.684046	0.557383	0.555985	0	0.210792	0.297323	0.633051	0.0043818	0.376608	0.433052	0.435843	0.156105	0.245717	0.382909	0.415064	0.865118	0.497267	0.409125	0.516397	0.227726	0.317479	0.310249	0.248975	0.323577	0.312215	0.435686	0.366188	0.324542	0.675943	0.559866	0.508689	0.245244	0.382069	0.405399	0.331972	0.140802	0.302619	0.347028	0.440627	1.32758	0.830219	0.713829	0.737554	0.172845	0.48124	0.410829	0.405069	0.497349	0.507431	0.50411	0.490158	0.157437	0.564865	0.457998	0.45717	0.709681	0.366323	0.376431	0.270492	0.851383	0.423857	0.532761	0.592047	0	0.493802	0.407274	0.594064	0.270244	0.586418	0.434371	0.58229	0.77757	0.536166	0.574908	0.50912	1.42754	0.850296	0.651744	0.616483	0.264558	0.352025	0.454658	0.473702	0.141643	0.304827	0.408926	0.352062	0.27427	0.606581	0.713932	0.601322	0.194665	0.237059	0.257109	0.284569	0	0	0.47149	0.505123	0.202192	0.130467	0.261238	0.179601	0.573117	0.353368	0.450671	0.422774	0.480846	0.401656	0.408807	0.427427	1.12086	0.516018	0.451032	0.506543	0.420557	0.452012	0.43942	0.543189	0.163221	0.424909	0.390207	0.457963	0.841542	0.26984	0.266702	0.2933	0.645431	0.569395	0.604186	0.667888	0.277841	0.391784	0.456616	0.492017	0.225808	0.308601	0.507393	0.425495	0.928873	0.662379	0.596675	0.47538	0.30158	0.328738	0.46922	0.486976	0.692882	0.531075	0.420056	0.488589	0.526317	0.479253	0.453553	0.492676	0.110552	0.201442	0.253867	0.283851	0	0.0995556	0.0497778	0.0587205	0.678372	0.63771	0.539959	0.416129	0.504671	0.523849	0.408652	0.409204	0.255854	0.665417	0.481751	0.726631	0.0733665	0.469541	0.512234	0.444203	0	0.335132	0.432258	0.535769	0.551711	0.609938	0.899405	0.650761	0.120289	0.474463	0.310612	0.372107	0.511831	0.500511	0.58584	0.640167	0.0134207	0.338075	0.207768	0.195679	0.637408	0.711763	1.02449	0.645	0.573963	0.382328	0.298835	0.368126	0.302768	0.344341	0.375668	0.447601	1.34836	0.951613	0.737463	0.673276	0.115455	0.346215	0.342315	0.44002	0	0.171336	0.298547	0.303403	0.297785	0.610574	0.607904	0.536464	0.895815	1.09513	0.813339	0.546805	1.04157	0.507142	0.578194	0.483908	0	0.889702	1.06763	0.676173	0.325912	0.518606	0.668138	0.505934	0.303893	0.458155	0.410231	0.452492	0.338628	0.467293	0.516961	0.479589	0.189644	0.442463	0.331627	0.41676	0.51809	0.704469	0.517308	0.607843	1.0236	0.512218	0.49226	0.516885	0.131241	0.312139	0.346973	0.327378	0.287068	0.35066	0.316912	0.347802	0.325393	0.403347	0.441376	0.430012	0.600816	0.306677	0.419402	0.484426	0.216859	0.304391	0.4556	0.345753	0	0.208914	0.16562	0.16878	0.873932	0.553257	0.448159	0.466966	0	0.23371	0.632225	0.419753	0.268111	0.28475	0.400806	0.481431	0.233774	0.246122	0.326638	0.390717	0.242386	0.443648	0.395949	0.399678	0.732431	0.565408	0.570543	0.729332	0.433028	0.308708	0.355159	0.390745	0	0.156027	0.314857	0.197392	0	0.358004	0.452474	0.400172	0.444591	0.548337	0.622147	0.554156	0.228044	0.311341	0.310983	0.318184	0.780865	0.588311	0.43474	0.513997	0.411236	0.453612	0.448353	0.436188	0.0835926	0.494539	0.399949	0.503315	0.573344	0.635842	0.391988	0.644478	0.526826	0.455318	0.486504	0.436902	0.561062	0.323663	0.429381	0.423387	1.23935	0.640949	0.390088	0.473449	0.0384612	0.310743	0.385074	0.464488	0.041757	0.254954	0.289165	0.325047	0.459786	0.708298	0.702028	0.649128	0.336838	0.421891	0.332573	0.46451	0.19467	0.291244	0.385502	0.318408	1.19281	0.422947	0.39112	0.429193	0.620771	0.459531	0.590893	0.468973	0.0230342	0.186848	0.36015	0.257628	0.556245	0.688432	0.476358	0.488803	1.59413	0.46041	0.284112	0.469098	0.295537	0.475464	0.489943	0.451543	0.501601	0.46038	0.499127	0.588411	0	0.282469	1.10627	0.637073	0	0.504797	0.392979	0.466818	0.537815	0.670781	0.521368	0.478415	0.216795	0.330627	0.490442	0.422741	1.21089	0.867037	0.652317	0.599594	0.557592	0.400073	0.285766	0.323186	0	0.569102	0.348483	0.593846	0.920911	0.530426	0.635102	0.511039	0.588273	0.624464	0.585142	0.514552	0.501836	0.545289	0.459029	0.472885	0.934788	0.676582	0.533111	0.609005	0.543271	0.782938	0.519277	0.549298	0.322815	0.413364	0.413196	0.425832	0.309933	0.408895	0.43263	0.391891	0.667599	0.393334	0.47654	0.386082	0.229964	0.487457	0.458781	0.551453	1.30975	0.813667	0.567776	0.530786	0.113788	0.573764	0.48381	0.601522	0.599679	0.482822	0.680083	0.582781	0.437683	0.466732	0.383881	0.392198	0	0.41074	0.428089	0.513987	0.497351	0.324836	0.432816	0.428875	0.79168	0.836301	0.734976	0.619265	0.687792	0.552284	0.530069	0.464983	0.609106	0.496312	0.495328	0.631039	0.341627	0.505529	0.545369	0.457853	0	0.435567	0.330932	0.387432	0	0.138673	0.432258	0.579814	0.522652	0.878349	0.633948	0.637658	0.826397	0.693631	0.440287	0.681906	0.856336	0.444634	0.419122	0.468236	0.233204	0.277614	0.370077	0.411384	0.661483	0.349846	0.37742	0.438379	1.38924	0.291074	0.177994	0.396057	0.247179	0.485041	0.411164	0.396396	0.501428	0.361002	0.407268	0.438787	0.341171	0.470437	0.573685	0.512273	0	0.0614654	0.184	0.128106	1.67452	0.758174	0.581486	0.705488	1.33669	0.335921	0.37063	0.597959	0	0.349616	0.417671	0.454942	0.84172	0.713087	0.663433	0.651784	0.131623	0.469341	0.427476	0.448531	0.373643	0.47425	0.306509	0.401513	0	0.640604	0.576964	0.583926	0.638525	0.297978	0.215972	0.514928	0.997286	0.729082	0.579232	0.617301	0.183754	0.616395	0.479198	0.4869	0.124971	0.254596	0.281863	0.420503	1.13639	0.677255	0.599303	0.550149	0.462796	0.383937	0.466059	0.451116	0.693535	0.41833	0.258411	0.307121	0.503125	0.668793	0.552019	0.519784	0	0.583138	1.22553	0.612762	0.616393	0.386199	0.4458	0.419031	0.244348	0.604233	0.461647	0.467756	1.06838	0.411462	0.412308	0.517643	0.663394	0.435323	0.410786	0.451082	0	0.211576	0.270708	0.259206	0.258652	0.388675	0.542873	0.489167	0.28484	0.40225	0.648517	0.59989	0.4953	0.212463	0.190696	0.384251	0.176724	0.348652	0.594712	0.657671	0.452129	0.181654	0.291541	0.374834	0.468381	0.32248	0.411613	0.4423	0	0.215959	0.221201	0.213336	0.277316	0.370135	0.412165	0.452842	0.626194	0.534796	0.530093	0.539784	2.21449	0.837629	0.57468	0.623119	0	0.311509	0.504533	0.72849	0.413925	0.362671	0.549944	0.576939	1.11948	0.795808	0.622381	0.528945	0.1324	0.669441	0.563069	0.470496	0.21673	0.245091	0.302596	0.352951	0	0.328909	0.355703	0.411742	0.702776	0.246377	0.286427	0.370058	0	0.497214	0.493824	0.575918	0.112843	0.413607	0.427523	0.414839	0.225022	0.155622	0.358281	0.357109	1.01023	0.308322	0.276285	0.398011	0.0662652	0.642465	0.968767	0.647254	0.926966	0.635163	0.4919	0.472467	0.198853	0.311014	0.435784	0.440277	0.306568	0.458232	0.515419	0.597141	0.0522249	0.391257	0.448385	0.529552	0.85373	0.396447	0.535475	0.515561	0.35312	0.417371	0.542592	0.5351	1.42556	0.523302	0.456511	0.448744	0.848012	0.603069	0.654784	0.635256	0.32506	0.428335	0.466584	0.388668	0.663388	0.394876	0.524055	0.521245	0.314839	0.432174	0.441782	0.5218	0	0.392516	0.489831	0.461959	0.8204	0.606982	0.526666	0.446171	0.0932157	0.52649	0.409487	0.381891	1.08297	0.57012	0.447506	0.475412	0.341356	0.480381	0.262008	0.482608	0.63173	0.468577	0.546314	0.571226	0.11533	0.179588	0.237596	0.338347	0.999979	0.592745	0.705886	0.631166	2.07627	1.10099	1.01639	0.865157	0.424883	0.606631	0.487261	0.548627	0	0.608722	0.339488	0.714478	0.0381186	0.915763	0.609903	0.538165	0.492939	0.412128	0.298507	0.310443	0.778599	0.352867	0.484117	0.454155	0.372013	0.526305	0.437238	0.495115	0.867769	0.567508	0.497008	0.499997	0.34273	0.392327	0.511001	0.461802	0.234669	0.378643	0.457031	0.427387	0.550044	0.280938	0.363793	0.45003	1.17	0.645777	0.430473	0.549754	0.017746	0.499222	0.516233	0.471115	0.928573	0.757876	0.555629	0.540813	0	0.746806	0.608429	0.794873	0.532792	0.522856	0.40838	0.341495	0	0.332702	0.453423	0.488782	0.989846	0.639711	0.770512	0.769034	0.610657	0.441074	0.389729	0.396329	0	0.395747	0.534776	0.492346	0.273324	0.510603	0.447881	0.472673	0.005	1.43661	0.86474	0.574291	0	0.279528	0.421582	0.537968	0.327059	0.615354	0.577294	0.531855	0.758268	0.401509	0.407482	0.335342	0.716791	0.413108	0.343611	0.44403	0.868778	0.405588	0.468596	0.557351	0.216224	0.34793	0.348077	0.475403	1.13137	1.02821	0.684164	0.688621	0.97448	0.627748	0.47098	0.665184	0.592752	0.802215	0.659851	0.597587	1.07906	0.590847	0.512793	0.632132	0.859742	0.661344	0.330672	0.498641	0.387565	0.371968	0.341701	0.549352	0.457202	0.428795	0.50647	0.4654	0.262713	0.399526	0.462372	0.48662	0	0.390395	0.262286	0.265941	0.471544	0.425953	0.488583	0.437235	0.522414	0.550223	0.554792	0.486659	0.448742	0.371357	0.637606	0.48292	0.385052	0.563161	0.377379	0.463247	0.557374	0.427874	0.646026	0.497585	1.1573	0.582034	0.527182	0.607332	0.435117	0.503684	0.540087	0.565529	0.261891	0.336952	0.389197	0.383738	0.633034	0.524784	0.424345	0.410725	1.55777	0.604192	0.504402	0.686216	0	0.325168	0.430834	0.544481	0.630253	0.465568	0.648921	0.593511	0.60509	0.633433	0.526039	0.564866	0.564118	0.336426	0.47109	0.531456	0.223655	0.197187	0.269231	0.241951	0.252098	0.378572	0.380102	0.381041	0.114561	0.345864	0.438091	0.411659	0.330446	0.551221	0.481914	0.410767	0.435008	0.384165	0.375339	0.406525	0.683501	0.564703	0.526954	0.530743	0	0.362225	0.365376	0.513453	1.74876	0.535472	0.509033	0.495589	0.710904	0.493318	0.604465	0.458128	0.2528	0.548295	0.533782	0.511917	0	0.477557	0.367679	0.484144	0.227453	0.549432	0.451583	0.417537	0.425832	0.64466	0.588412	0.541356	0.256797	0.457468	0.54983	0.496681	0.0184771	0.7069	0.548692	0.727133	0.306275	0.447234	0.551427	0.496095	0.725439	0.343715	0.445252	0.474278	0.290663	1.00437	1.01145	0.963894	0.255135	0.470118	0.488861	0.476115	0	0.776902	0.513542	0.412078	0.500944	0.60569	0.486809	0.533461	0.440385	0.350454	0.308351	0.374384	0.355864	0.412468	0.319833	0.344315	0.738642	0.436094	0.441467	0.45212	0.612594	0.716853	0.462489	0.421659	0.312563	0.722474	0.74614	0.635385	0.723144	0.442455	0.460835	0.373414	0.684112	0.519323	0.432467	0.386536	1.14673	0.774944	0.601106	0.625578	0.174285	0.465876	0.50765	0.423119	0.501676	0.52514	0.57495	0.569357	0.377472	0.606297	0.623568	0.515782	0.89174	0.618573	0.504717	0.544393	0	0.0949072	0.169685	0.203628	0.0018462	0.267951	0.446071	0.411177	0.592688	0.483534	0.50176	0.483289	0	0.415353	0.207677	0.233309	0.499219	0.335329	0.519987	0.541014	0.19962	0.543823	0.574835	0.540009	0.370122	0.301826	0.520533	0.401682	1.08756	0.418478	0.431869	0.563661	0.0414388	0.194221	0.35905	0.481672	0.514653	0.444681	0.517908	0.524166	0	0.229277	0.300433	0.34839	0.753734	1.23415	1.22425	1.37008	0	0.268947	0.451322	0.27585	0.40857	0.346637	0.472082	0.399534	0.467432	0.417115	0.570639	0.536384	0.333655	0.491146	0.520709	0.462069	0.427275	0.387308	0.371515	0.514842	0.314974	0.216304	0.299667	0.338604	0.406368	0.706362	0.517187	0.541614	0	0.636188	0.383842	0.351188	0.446294	0.400947	0.441738	0.370981	0.574663	0.435237	0.546004	0.51426	0	0.499814	0.718821	0.527564	0.374751	0.538073	0.905761	0.57022	0.608601	0.48447	0.490619	0.438525	0.0121148	0.35164	0.435653	0.395618	0.0304934	0.171548	0.324912	0.372129	0.208681	0.0846241	0.148686	0.253327	0.418547	0.270665	0.304472	0.381656	0.0270019	0.543019	0.489034	0.622865	0.440023	0.580426	0.488696	0.587953	0	0.393212	0.352241	0.374642	0.0800666	0.525732	0.444769	0.389853	0	0.159259	0.102574	0.214068
AATCGGCTAGAACATC	chr8	38141133	74.1748	68.2407	50.7807	68.8051	3.5613	1.26704	1.01463	0.855941	1.09412	0.892329	0.988256	1.01952	2.61464	0.846561	0.954062	1.02275	0.916632	1.00794	1.09638	1.02177	0.497418	0.705949	0.843285	0.729327	1.0145	1.23255	1.20547	1.06977	0.567478	0.842938	0.879926	1.04314	0.868223	0.711076	0.802513	1.06042	1.01377	1.06367	1.01927	0.912321	0.767228	0.77549	0.920139	1.27229	12.5007	7.29656	8.27295	9.26394	1.38293	0.607959	0.774524	0.713827	0.2444	0.691003	1.05632	1.2382	2.19193	0.969195	0.953879	0.927432	0.896205	0.923523	0.940729	0.924955	1.44528	0.703487	0.750259	0.826521	0.456422	0.761102	0.820112	0.698898	0.964051	0.981772	0.986068	0.942758	0.783914	0.9004	0.894176	1.01158	0.814829	0.855898	0.855413	0.904871	0.872788	0.832615	0.776805	0.725342	1.62974	1.08249	1.16678	1.07576	1.24203	0.867531	0.975068	1.09814	1.28982	0.882575	1.20198	1.26435	0.937138	0.903201	1.13262	1.27561	2.24419	1.14522	1.54392	1.84287	1.72415	1.36204	2.16743	1.47994	1.48307	1.07268	1.11207	1.1017	1.24341	0.573702	0.599094	0.570303	1.69572	1.33006	1.21155	1.22436	2.63755	1.74671	1.7657	1.90933	5.42733	3.34195	3.30957	3.72499	2.66515	1.12241	1.42225	1.30082	0.225889	0.370889	0.491175	0.444245	0.0221953	0.436927	0.742924	0.858	0.591279	1.05306	1.01528	0.934968	0.983545	0.761578	1.00901	0.928939	1.11516	1.31687	1.4225	1.4684	1.16154	0.939084	0.872374	0.947196	0.883397	0.806005	0.844529	0.764941	0.907626	0.830113	0.874284	0.897186	1.06156	1.04012	1.10659	1.04251	0.958059	0.974636	0.88462	1.54431	0.908967	0.94304	0.996134	0.958465	1.04715	0.623136	0.623648	0.658036	1.33585	0.858792	1.01413	1.21567	1.10668	1.10955	1.04993	0.994441	0.280082	0.580859	0.684168	0.759675	0.0838451	0.0287447	0.0382841	0.0458605	1.05856	1.13558	1.25214	1.31478	0.896307	0.684336	0.967008	1.06343	0.830773	0.656156	0.693214	0.834504	0.832318	0.93124	0.958455	1.10083	0.362159	0.560556	0.628432	0.646595	1.00288	0.953193	0.887252	0.839949	0.916136	0.905564	0.907691	0.838972	1.25545	0.73633	0.95548	1.18551	1.32414	1.65589	1.38636	1.49371	1.22463	0.931332	0.852932	0.827964	0.864164	0.996515	0.971355	1.07932	1.98333	0.758735	1.03837	1.00299	0.764867	0.813085	0.941296	0.920148	1.09362	1.06464	1.0727	0.977461	0.912916	1.10742	1.02282	1.02496	0.507106	0.81062	0.85297	0.822839	1.32699	1.14189	1.16036	1.10363	1.25865	1.09243	1.03761	0.98738	2.76455	1.41143	1.58411	1.36915	0.725724	1.59131	1.15655	1.04219	0.834372	0.57736	0.670791	0.596708	1.21643	0.747547	0.825825	0.678985	1.32386	0.941152	0.836311	0.78142	0.255975	0.392606	0.471235	0.566938	1.05547	0.589783	0.661039	0.741157	1.20271	1.00311	0.994738	0.983166	0.601222	0.793676	0.808601	1.03602	1.23622	1.10974	1.10865	1.01061	0.180224	0.701744	0.76799	0.634895	0.759178	1.07105	1.06173	0.89098	0.733726	0.860329	0.896204	0.82833	0.927574	0.907784	0.968082	1.00198	1.68556	0.991049	1.19631	1.11485	0.484168	0.843333	0.761571	1.09096	0.928209	0.975409	1.03529	0.999599	0.918029	0.961173	0.935283	0.869435	1.9381	1.01732	1.25481	1.20854	1.40476	0.830938	0.877908	0.850068	1.22811	1.28579	1.20541	1.19919	1.15651	1.19276	1.0677	0.690257	0.448154	0.490305	0.625146	0.534102	0.174558	0.389806	0.564968	0.717846	0.847872	0.749945	0.822724	0.642958	0.817982	0.979675	0.907392	0.870067	2.71673	1.00179	0.969605	0.868199	2.68663	0.870103	0.956203	1.20075	0.972016	0.502576	0.649728	0.727535	9.46096	1.64144	1.30812	1.1398	0.610266	1.09629	1.21177	1.20068	1.31318	1.07218	1.048	1.02539	0.79111	0.820084	0.975201	0.864156	1.96957	0.760621	0.701654	1.07425	0.421353	0.526845	0.3663	0.565367	1.04389	0.921257	1.07582	1.01126	1.5429	0.606797	0.74038	1.00104	0.941641	0.530038	0.786038	1.15297	0.40289	0.310499	0.572755	0.862823	0.741118	0.629398	0.722315	0.688075	0.844167	1.09405	1.0821	1.18752	0.922905	0.945491	0.883177	0.83095	1.39953	0.565255	0.817746	0.95776	1.13485	0.782589	0.667212	0.958183	5.03249	3.37079	4.5295	4.29269	1.19226	0.867709	0.823238	0.787592	1.04526	0.478723	0.540624	0.703494	4.74048	2.81039	2.77895	4.5587	6.42377	4.37593	4.66395	4.98443	1.06467	0.61965	0.655774	0.648131	1.40359	1.17963	1.1513	1.11993	4.42152	2.81702	3.01725	4.54396	0.656116	0.983473	1.03347	1.03086	1.66464	0.768428	0.995742	1.19486	0.864958	0.777479	0.816855	0.629393	0.946232	0.755606	0.804167	0.937317	1.46851	0.668476	0.698609	0.579713	0.879395	0.78398	0.988899	1.06853	0.961111	1.44615	1.27051	1.15396	0.856031	1.17042	1.25223	1.37294	1.35267	0.932024	0.836769	0.865933	2.81844	2.72235	2.84526	3.37861	0.761125	0.930168	0.950668	0.983622	0.47964	0.740669	0.985577	1.00617	0.96966	1.35105	1.08044	0.847117	1.22351	0.760427	0.729058	0.735728	5.40031	3.08448	3.9284	3.22268	1.58794	0.807338	0.911877	1.02387	0.881358	0.554724	0.493306	0.467038	0.685983	0.676268	0.638448	0.483072	1.91773	1.59361	1.37505	1.3766	2.15703	3.14845	2.51566	1.6168	1.22029	0.842809	0.751096	0.909866	0.751694	0.6324	0.64769	0.791312	0.939516	0.841893	0.811959	0.919196	0.699761	0.984385	0.882405	0.903035	2.00085	0.953305	0.862607	0.959699	0.900405	0.77285	1.04406	0.916456	1.45405	0.769203	0.923353	1.20687	1.52171	1.10966	1.07955	1.07028	0.962454	1.12711	0.924911	0.924393	0.851129	1.2508	1.01434	0.870683	1.75828	1.05345	1.11999	1.30867	1.10933	1.3789	1.28937	1.07416	1.34806	0.771918	0.906158	0.929051	1.11773	0.565341	0.696675	0.798729	0.838975	0.622502	0.727923	0.879633	1.73105	0.796704	0.832718	0.945857	1.2845	1.0367	0.892429	0.90516	1.31099	1.63426	1.36932	1.40038	0.992662	1.25773	1.05785	0.904791	1.31375	0.700075	0.749479	0.939995	2.7821	0.509149	0.528936	0.703326	1.18143	1.08465	1.05557	2.07612	1.26444	1.54169	1.39461	1.33901	1.18927	0.878212	1.00668	0.936341	1.45778	1.09309	0.980004	0.928292	0.549532	0.687388	0.77619	0.876208	2.41237	1.07983	1.14106	1.0933	2.33964	1.82434	1.60496	1.30708	0.928822	1.05917	0.970409	0.972548	1.2978	1.10829	0.967029	0.982259	1.43516	1.30945	1.22601	1.2316	0.632937	0.894766	1.35527	1.49476	1.0347	1.20417	1.10023	1.04584	1.70995	0.901887	0.858668	0.772869	0.772768	0.968158	0.923533	0.805116	1.39503	1.93558	1.6532	1.71542	1.62518	3.40858	3.54219	4.60169	1.14081	0.473876	0.769977	0.914863	0.684776	1.15641	1.13495	1.03409	1.5015	0.564325	0.738096	0.603449	0.845866	1.76525	1.42994	1.39657	2.40235	1.16985	1.01466	0.933522	2.40587	0.708148	0.746808	0.876634	2.27318	2.70325	2.39379	2.57771	0.648308	0.482487	0.585982	0.547597	4.00413	1.28887	2.60252	2.70251	0.690736	0.781984	0.821178	0.971856	1.1682	0.807347	0.954868	1.04297	3.32836	1.56239	1.92356	2.17746	0.789776	0.704162	0.805719	0.685607	0.678307	0.888354	1.04822	1.0266	1.50781	1.06509	1.19092	1.31118	0.880304	0.716102	0.710204	0.753774	0.660404	0.573049	0.836047	0.777961	1.86295	1.15217	1.0889	0.979392	3.27298	1.07917	0.977003	0.79178	0.789616	0.888978	0.993758	1.02475	0.566804	0.866295	0.920144	0.841486	0.581687	0.891349	0.922431	0.960898	1.65468	1.05384	1.09376	1.2151	1.44186	0.595856	0.684879	0.583438	1.02576	0.851073	0.852277	0.964304	1.0281	1.1407	1.24097	1.09455	0.994885	0.843571	0.838091	0.856426	0.939768	1.11846	1.27792	1.21687	2.28637	1.06137	1.05984	1.10633	0.839023	0.879219	0.92218	0.923663	1.52451	2.18995	2.12169	3.45673	0.822771	0.942636	0.926625	0.708384	3.90513	1.25415	0.906199	0.815141	1.0678	0.930049	0.988435	0.923985	1.06276	1.62665	1.49399	1.40938	1.86235	1.44205	1.62894	1.4268	2.03712	1.13229	0.939677	0.922487	1.48502	0.774922	1.38233	1.07968	0.350241	1.1342	2.06836	2.61749	1.18595	0.550576	0.665449	1.21976	0.858896	0.892005	1.01278	0.931225	4.3659	3.90837	4.12183	4.61476	0.912955	0.743848	0.774479	0.885246	1.66669	0.765183	0.889161	0.850341	1.51747	1.00845	1.17239	0.967189	0.604939	0.521407	0.566446	0.519305	1.47435	0.899167	0.885315	0.898277	1.14643	1.41092	1.24749	1.25642	0.966413	0.960466	1.01279	0.854697	0.958918	1.03769	0.957475	0.913795	1.07125	1.05384	0.997977	0.842101	0.743302	0.945575	0.951589	1.05309	0.84323	0.628313	0.796074	0.903173	2.06923	0.948437	0.870122	0.963767	0.444453	0.965828	0.937206	0.675622	0.919879	0.931937	1.13181	1.0473	1.34489	1.9485	1.73832	2.64994	0.0584064	0.741233	0.843745	0.757317	0.718574	0.383579	0.653727	0.606365	1.38577	1.20119	1.18178	1.11245	1.19669	1.01933	1.05709	0.968145	3.93404	1.14895	0.686152	0.807992	1.0419	1.10585	1.02313	0.754158	0.670252	0.771457	0.826811	0.734633	1.10337	1.56421	1.45155	1.46632	1.41887	0.980111	0.990862	0.920166	0.242431	1.00614	0.90968	1.06966	0	0.251604	0.582915	0.65395	1.8931	1.2051	1.05529	1.07821	0.854714	0.984325	1.00687	1.01227	0.9088	0.975961	0.864197	0.767717	1.15042	0.993313	0.910233	0.924263	1.42293	1.21191	1.33142	1.24245	2.20632	1.22759	1.45772	2.05339	1.06558	0.994815	0.963858	0.846806	0.749438	0.967213	1.00058	1.05564	4.65338	1.21016	1.54312	1.10357	0.140394	0.589339	0.730044	0.949817	0.278251	0.422864	0.447194	0.509639	1.49408	1.27763	1.27857	1.23563	1.25424	0.790313	0.72602	0.63688	0.356446	0.732918	0.813615	0.793728	1.72429	0.913218	0.936544	1.03764	0.970564	0.828768	0.834756	0.85641	1.28087	1.21564	1.05975	1.03373	1.55398	0.738524	0.947294	0.893318	0.960907	0.969262	0.828687	0.874653	5.4758	1.50281	1.58589	1.01275	3.53453	0.797278	0.954759	0.980454	0.921194	0.700702	0.632204	0.722206	1.5248	0.694387	0.676787	0.543924	1.0518	1.03207	0.91292	0.791747	1.26602	1.0014	1.00066	1.00284	1.33336	0.677874	0.977106	1.03863	0.345045	0.846144	0.713133	0.606488	1.99872	1.62201	2.15846	2.21664	4.31049	1.12046	0.961994	0.68882	0.537706	1.11221	1.08364	1.11167	0.0806352	0.384488	0.317571	0.463406	0.521429	0.657517	0.945638	0.877955	3.7623	1.16638	1.09091	1.35028	0.653375	0.906595	0.994086	0.919423	0.96848	0.744696	0.682029	0.683404	1.33426	1.16273	1.09031	0.949709	1.00167	0.727842	1.01684	0.770605	0.880412	0.67553	0.696589	0.985126	0.459248	0.592712	0.581211	1.1374	0.648643	0.552073	0.754229	0.680737	0.558071	0.836364	0.809801	0.73613	0.774948	1.35959	1.24832	1.30254	2.45303	1.16843	1.33267	1.41955	1.29913	1.26706	1.26555	1.24932	5.4293	0.881632	0.996724	0.868516	1.48928	1.0375	0.989685	0.827542	2.17243	1.06428	0.779869	0.736012	1.1821	0.672515	0.831261	1.06401	1.75548	0.759478	0.757548	0.81863	0.636136	0.736454	0.669573	0.698859	0.804045	0.981174	0.993296	1.0649	0.386629	0.323931	0.613507	0.808642	1.0259	0.875793	0.838258	0.930559	0.648515	0.980688	1.03287	1.02783	1.51381	0.875402	0.84436	0.930015	1.27638	1.00182	0.805104	0.779882	1.6514	0.792148	0.897786	0.844356	0.646429	0.772892	0.808278	0.715692	2.04687	1.33491	1.1531	1.82863	0.701587	0.697816	0.803045	0.869049	1.33257	1.13685	1.2366	1.14702	1.06127	0.790854	0.893771	0.920802	2.54492	0.589697	0.729965	1.0812	0.268566	0.623349	0.729916	0.625979	0.770462	1.14688	1.13938	1.07289	0.33606	0.985833	0.843525	0.802517	0.475154	0.499569	0.617541	0.60619	1.75681	1.60349	1.648	1.78016	1.01934	1.1595	1.09001	1.0121	0.34417	0.803487	0.851866	0.889298	0.731273	0.577191	0.705768	0.763157	0.438617	0.943057	1.01916	1.19421	0.227615	0.479938	0.727262	0.966401	1.40672	1.07518	1.10771	1.01661	1.82226	1.07661	0.886443	1.55057	0.951176	1.06657	1.11835	1.09358	0.563937	0.592014	0.607342	0.648572	0.791107	1.30529	1.24968	1.12013	1.24992	0.873045	0.83793	0.865239	0.413971	0.431518	0.493764	0.50863	0.732101	0.540895	0.705455	0.896742	0.385327	0.562966	0.62429	0.677401	0.933237	1.12451	1.14995	1.11479	0.996278	1.09498	0.967729	0.879502	0.474291	1.08717	1.05131	1.07683	0.522837	0.539886	0.772992	0.813816	0.789242	0.848399	1.04407	1.08179	1.76642	1.22151	1.35057	1.28875	0	0.828716	0.796563	0.615129	1.7395	0.736314	0.730982	0.610108	1.05537	0.976407	1.08205	0.959151	1.84584	1.62913	1.85806	1.40994	2.0923	0.744178	0.779505	0.970469	1.58469	0.679599	0.634598	0.574149	0.103929	0.741632	0.767717	0.565261	1.07179	0.644503	0.531886	0.439284	0.475557	1.20263	1.71684	1.4726	11.8895	2.02698	1.56216	0.999577	1.54569	1.53789	1.38524	1.31632	1.1828	0.837894	0.915161	1.17828	2.76579	1.68383	2.09274	2.64955	1.51253	1.05907	1.0342	0.854613	0.75451	0.450356	0.569466	0.691321	1.38413	1.17492	1.01708	0.897758	0.45792	0.630018	0.897736	0.730383	1.08729	0.981911	1.00975	0.997124	2.3816	1.02302	1.24008	1.27239	0.932119	0.718272	0.505807	0.449007	0.547357	0.989509	0.955557	1.00513	1.37404	1.37794	1.21975	1.1564	0.718445	0.585339	0.56184	0.546201	0.95316	2.03643	2.02829	2.2126	0.678344	0.874321	0.814569	0.858916	0.909217	1.05961	0.935955	0.899292	1.26749	0.911452	0.852505	0.73258	0.488708	0.822432	0.963879	1.0249	1.54617	0.934917	0.785323	0.758878	0.431527	0.468923	0.715732	0.858206	2.00226	1.00333	1.16555	1.31066	1.52424	0.863038	0.889392	0.80008	1.35204	0.946123	0.874769	0.881095	0.318351	0.411905	0.478572	0.516022	1.17918	0.602957	0.778017	0.693341	2.98581	1.29371	1.4857	1.14541	0.697263	0.833579	1.01569	0.988107	1.0024	0.607668	0.556408	0.552423	0.709065	0.730728	0.880491	0.947233	0.687599	1.10947	1.0997	1.16206	1.09204	1.18747	1.02752	1.01022	0.768903	0.89457	1.21735	1.42076	0.663812	0.783238	0.795354	0.801131	0.630123	1.22188	1.14655	1.08077	0.80255	1.01474	1.25165	1.35803	0.262007	3.21339	2.00291	1.45885	1.01194	1.07393	1.24006	1.18617	1.48226	0.618986	0.708278	0.883076	0.707178	0.899842	0.975345	0.938627	1.29662	1.26284	1.15309	1.19797	1.15886	0.794406	0.771867	0.760886	0.380124	0.36594	0.505811	0.461903	3.51875	1.2747	1.26876	1.42997	0.452025	0.601004	0.659102	0.637111	1.03336	0.586867	0.722285	0.782238	0.491011	0.873365	0.803145	0.748514	5.01207	4.58965	4.74861	5.71342	1.12438	1.10658	1.16965	1.31866	1.42408	1.0204	0.960567	0.836874	1.45803	0.897544	0.976142	1.33459	0.500157	0.772819	0.725353	0.787089	0.45957	0.765862	0.828648	0.855625	0.970689	0.93432	1.11504	1.09573	0.376448	0.649694	0.845617	0.92839	1.88746	1.73707	1.63221	1.89818	0.888292	0.630992	0.9414	0.90584	0.763056	0.402507	0.370712	0.483885	1.50788	1.07994	1.0057	0.89395	1.91579	0.980566	1.113	1.23102	0.904455	1.05813	0.98661	0.884543	0.503208	0.73358	0.782819	0.617695	1.38284	1.38354	1.26799	1.1796	0.887924	0.863862	0.820729	0.852942	0	0.214219	0.180967	0.287483	1.01125	0.913061	0.881817	0.800179	0.391389	0.503531	0.666328	0.569584	1.24505	0.653631	0.763882	0.776856	1.35741	0.716892	0.920603	0.950319	1.35124	1.06477	1.27035	1.55117	0.959884	0.832274	0.85095	0.764332	0.389697	0.906567	0.98386	0.786935	0.474123	1.00442	1.18901	1.04474	1.00682	1.2325	1.27661	1.22025	0.793321	0.681778	0.642231	1.0597	1.24232	0.573732	0.725013	0.595155	0.82224	0.93965	1.06667	1.13961	1.09509	0.885014	0.837546	0.740871	1.07402	1.24447	1.37836	1.39389	1.97986	0.884734	0.874219	1.10644	2.67601	1.53762	1.8283	2.48564	1.04025	1.2114	1.12656	1.2405	0.82149	0.785754	0.700773	0.683977	0	0.509177	0.779382	0.863277	0.659888	1.01684	1.05904	1.16079	0.208375	0.680085	0.763035	0.784846	1.2207	1.3613	1.23085	1.26319	0.909084	0.745777	0.967022	1.00582	0.344013	0.231544	0.229825	0.30543	0.632019	0.702011	1.06251	1.06752	1.01538	0.885152	1.04486	1.1482	0.730219	0.6437	0.518033	0.421164	0.402626	0.258435	0.574245	0.712837	1.82091	1.68533	1.55598	1.5435	0.986764	1.0992	1.22103	1.26396	0.938781	1.08146	0.999026	1.08186	1.10514	0.994626	1.10597	0.897786	1.01218	1.20291	1.74085	1.39779	0.211815	0.395935	0.738771	0.683673	0.190753	0.688529	0.814867	0.800427	1.25716	1.08837	1.04501	1.06455	0.335964	0.606493	0.805602	0.917073	0.676385	0.593397	0.891361	0.989018	1.398	1.065	1.3163	1.21692	0.608642	0.975172	1.12832	1.13119	1.07802	0.982669	1.12722	1.03821	1.4251	1.3041	1.24083	1.18981	0.676394	0.789023	1.15462	1.69859	2.18658	2.03371	2.07039	2.56758	1.18995	0.817186	0.857067	0.791233	0.653514	1.01922	0.865215	0.860754	1.21456	0.950619	0.987169	1.40684	0.780992	1.08239	1.1435	1.14412	0.610568	0.404624	0.642228	0.861591
TGCTCTGTCGGTGAAA	chrX	13698475	58.688	73.4683	53.728	59.7565	1.17223	0.635337	1.29262	0.89263	0.778818	0.721099	0.963169	0.864919	0.718583	0.753307	0.69508	0.706837	0.60694	1.00676	0.87097	0.763603	0.45828	0.834187	0.914123	0.908224	1.38233	1.08904	0.945265	0.847766	1.37707	1.2367	1.10043	0.946562	0.491241	0.543617	0.722878	0.737112	3.61062	1.25058	1.19262	0.874336	0	0.674487	0.673465	0.654842	2.08217	1.50402	1.33636	1.63928	0.680061	0.744932	0.691455	0.633904	1.64478	0.888207	0.893134	0.785826	0.451027	0.655572	0.78657	0.810989	1.24026	0.769187	0.738355	0.789535	0.757168	0.786439	0.82195	0.740206	1.49866	0.903666	0.809595	0.722155	1.12417	0.905387	0.94884	0.81383	0.719571	0.827484	0.735694	0.768431	1.41777	1.02316	0.818148	0.80289	0.839782	0.923579	0.736756	0.703783	0.943041	0.964636	0.976909	0.961739	0.595642	1.08155	1.0692	0.837926	7.2408	6.51498	6.46087	6.36405	1.58101	1.26527	1.30362	1.05986	0.906056	1.00297	0.838802	0.903815	0.329126	0.966077	1.02312	0.953912	1.21497	1.04151	1.0893	1.01054	0.739484	0.838392	0.845753	0.737953	1.27749	1.2556	1.25639	1.09646	2.54969	2.06153	1.95547	1.72117	0	0.696154	0.711668	0.845256	0.71064	0.603937	0.778079	0.756318	0.280242	0.426114	0.392714	0.448304	0	0.302813	0.503649	0.650199	0.666526	0.918152	1.03849	0.913019	0.54627	0.879849	0.93985	0.917328	1.49616	1.08269	1.14148	0.858833	0.932934	1.08228	0.965597	0.848854	0.44539	0.62054	0.706891	0.728605	0.808303	0.830578	0.885574	0.806195	0.795269	1.05572	1.19951	0.942824	0.686301	0.821273	0.817998	0.87058	0.894393	1.00999	1.00279	0.950287	0.50588	0.676396	0.787099	0.717493	0.749844	0.89141	0.903187	0.788475	0.703545	1.09015	0.932373	0.840936	0.513386	0.528196	0.519318	0.564689	0.139945	0.0708256	0.148485	0.0901909	1.37836	1.37408	1.14452	1.03547	0.329639	0.659303	0.788594	0.752016	1.05678	0.802038	0.890716	0.730974	1.03004	0.893239	0.853646	0.842216	1.34871	0.488879	0.427023	0.476572	0.900902	1.22053	1.10164	1.06643	0.662318	0.788551	0.788066	0.740976	1.26116	1.09929	0.923775	0.793006	1.38504	1.26368	1.40906	1.03598	0.869167	0.852697	0.890612	0.802585	0.657245	1.00203	0.905448	0.78295	1.18242	0.868201	0.979327	0.836245	0.588755	0.666849	0.721733	0.663322	1.06644	0.938356	0.934884	0.89991	0.722266	1.10746	1.13829	1.09227	0.309851	0.609091	0.650756	0.570554	1.04601	1.0231	1.33321	1.2768	1.4765	1.1338	1.0257	0.869796	2.63998	2.32044	1.74757	1.54372	1.06444	0.825125	0.766894	0.66622	0.381551	0.580418	0.620865	0.561314	0.736915	0.658714	0.653091	0.588446	1.14304	1.0374	1.02095	0.869868	0.0778089	0.814773	0.744552	0.593093	0.379788	0.420411	0.426884	0.554488	1.16019	1.25857	1.08744	1.02207	1.38105	0.84241	0.718036	0.705558	0.752945	0.881827	1.03634	0.957068	3.04831	1.64414	1.31273	0.94248	0.223784	0.537237	0.52713	0.626606	0.483863	0.767695	0.696823	0.615826	0.658161	0.730695	0.758134	0.742223	1.36757	0.756264	1.0176	0.848055	0.750706	0.267103	0.343696	0.60047	1.08891	0.913869	0.833096	0.731055	0.881419	0.965591	0.944614	0.837777	0.473105	0.841551	0.877811	0.867144	0.293166	1.0633	0.90418	0.799079	1.69118	1.25899	1.14444	0.992577	1.77735	0.816044	0.907871	0.827002	0.270815	0.548294	0.631857	0.676003	2.11032	0.680848	1.39918	1.13907	1.63658	0.610579	1.13432	0.780478	0.726137	0.770783	0.848	0.818551	1.75168	0.96118	0.874068	0.903012	0.425396	0.572145	0.73738	0.910838	3.20841	1.34691	1.3113	1.03399	0	0.133075	0.351676	0.494424	1.09109	1.07265	0.954692	1.03518	1.17466	0.989645	0.89182	0.80358	1.1608	0.698796	0.688281	0.630026	0	0.380186	0.825302	0.935025	0	0.592802	0.652131	0.540622	1.55643	1.19652	1.06514	0.976117	0.419692	0.442624	0.684035	0.731684	0.504593	0.434017	0.815188	0.704029	0.671172	0.792681	1.05272	1.10039	1.31032	0.65254	0.721869	0.704477	0.762948	0.842876	0.775096	0.795083	0.822493	0.736351	0.745428	0.815008	0.852518	0.996708	1.01484	0.851376	0.309741	0.360152	0.454613	0.528943	3.44211	2.4259	2.04014	2.0513	1.38575	1.01701	1.38374	2.04242	0.819101	0.585655	0.997698	0.743412	0.697029	0.579047	0.812543	1.09264	0.605894	0.880363	1.19104	1.40133	1.60284	0.989316	0.765885	0.680078	0.934825	1.30233	1.24978	1.0837	0.478535	0.703037	0.751822	0.84404	1.4928	0.979533	0.930026	0.951086	0.674221	0.692787	0.680308	0.85389	2.014	1.00361	1.07258	0.827588	0.465954	1.18971	0.91065	0.693083	2.27545	0.742193	0.883002	0.80153	0.879615	1.06924	1.02218	0.97132	1.06612	1.00023	0.92657	0.929041	1.15496	1.23919	1.17833	1.15267	1.43884	0.852681	0.730876	0.697467	0.588284	1.06125	1.00328	1.19303	1.36593	0.860575	0.858401	0.880623	0.452854	0.7566	0.676558	0.741191	1.79941	0.518845	0.483667	0.496324	1.03341	1.52956	1.23056	0.99244	5.08285	3.05962	2.39159	2.42693	0.597102	0.756062	0.706254	0.838178	0.658828	1.33239	1.00599	0.742157	1.62253	0.800736	0.725784	0.60012	2.29813	1.26297	1.12343	0.989667	0.772633	1.03563	0.887376	0.839265	1.06929	0.772657	0.753417	0.764864	0.824013	0.562166	0.693066	0.610238	1.09966	0.829508	0.90054	0.856158	1.02691	0.800519	0.854214	0.745877	1.03854	0.837939	1.27883	0.945314	1.54513	0.863969	0.830138	0.766968	0.725446	0.470801	0.643357	0.726	1.29283	1.0089	1.00565	0.880862	0.641569	0.719271	0.961863	0.813236	1.38918	0.924376	0.988558	0.78036	0.65457	0.974881	1.01007	1.1066	1.74101	1.47183	1.20934	0.962624	0.901071	0.610592	0.911805	0.721715	2.19862	0.791159	0.722107	0.79213	0.792747	0.614651	0.670086	0.680314	0.955771	0.859543	0.797352	0.810972	1.48691	0.921344	1.05824	0.870502	1.36121	1.18975	1.13328	1.11106	0.693986	0.851782	0.789651	0.701782	0.601687	0.651546	1.25419	0.9087	0	0.389087	1.71152	1.05008	2.62149	1.87595	2.19191	1.90633	0.929823	1.31416	1.18082	1.13869	0.831332	0.625948	0.771949	0.781785	0.966194	0.833897	0.799076	0.830101	0.414359	0.515725	0.575613	0.698112	0.659479	0.956405	0.753669	0.7874	1.59645	1.06487	1.04152	0.942933	1.51263	1.08287	0.91434	0.90635	1.68143	1.36857	1.13684	0.95395	1.90738	1.3125	1.22279	1.07227	5.00758	3.71296	3.00554	2.37199	1.09241	0.951957	0.964606	0.817651	1.17295	0.890162	1.00175	0.942274	1.09391	0.855289	0.905297	0.740939	2.12298	1.37904	1.53158	1.21751	0.257462	0.265178	0.463559	0.52761	0.229145	0.268845	0.350093	0.455779	1.72504	0.948446	0.997105	1.06506	0.159949	0.148124	0.536737	0.774919	1.22628	1.13652	1.01784	0.858808	7.60237	3.2289	2.99204	1.74337	1.35751	0.840296	1.17667	0.93084	1.74124	0.999935	0.923642	0.826409	0.259237	0.554613	0.47682	0.47739	4.34468	2.56937	1.97268	1.60166	0.679573	0.829524	0.806835	0.854685	1.29449	0.91295	0.837106	0.839772	0.517966	0.630022	0.695819	0.661157	0.0920069	0.870756	0.85895	0.81186	0.398696	0.889479	0.853934	0.818282	2.46008	1.5666	1.66442	1.37294	1.27226	1.01165	0.899682	0.808491	1.13502	0.394365	0.452533	0.520464	1.12175	0.827751	0.627327	0.868086	2.22006	0.910344	1.58699	0.943785	0.75518	0.910328	0.851383	0.833034	1.46433	0.963114	1.02681	0.824103	0.834582	0.679514	0.713508	0.781159	0	0.692528	1.12413	1.09475	1.75929	0.760522	0.723481	0.644893	0.512844	0.841042	0.888199	0.86541	0.740667	1.48676	1.45141	1.22582	0.752778	0.881828	0.789354	0.715193	1.47314	1.0795	1.09557	1.01135	0	0.597617	1.12069	0.907023	1.63737	1.33265	1.14083	0.93439	0.53538	0.855576	0.978203	0.788046	0.490394	0.656732	0.674097	0.598878	0	0.369844	1.66198	0.948869	1.25627	0.69178	0.705181	0.753606	1.12561	0.996162	0.996271	0.974187	0.723269	1.16115	1.18553	1.15647	3.97491	2.51557	2.44693	2.72395	0.453758	0.887924	0.873445	0.763595	10.5665	7.27037	6.30739	4.94544	0	0.41617	0.596495	0.704787	0.280742	1.08187	1.03859	0.965824	1.06954	0.928335	1.01044	1.11703	1.63517	1.07247	0.878609	0.795963	0.639157	0.912312	0.878938	0.800403	1.56169	1.12529	1.1378	0.892905	0.105652	1.11814	0.856777	0.83899	0.485383	0.897732	0.986565	0.845671	1.97472	1.38713	1.28028	1.0631	0	0.760246	0.601068	0.612427	0.710389	0.79989	0.918345	0.769353	1.16615	0.665294	0.657678	0.651467	0.63334	0.76237	0.672616	0.751015	1.6779	0.921601	0.913168	0.7193	0.966335	0.828332	1.28981	0.950185	2.00145	1.22538	1.03038	0.745782	1.17236	1.03381	1.22964	0.902645	0.767039	0.638377	0.696459	0.784416	0.311473	1.17961	0.95548	0.754416	0.538337	0.929207	0.682418	0.660307	0.764931	1.09366	1.11489	0.903944	1.39876	1.2008	1.03437	0.965108	0.915312	1.00069	1.58017	0.968281	0.421444	0.853631	0.786015	0.731627	0.413175	0.49575	0.494284	0.602632	1.32537	1.26818	1.26074	1.12022	0.453601	0.688427	0.859607	0.875713	0.463588	0.811865	0.796623	0.618997	1.51165	0.497632	0.760362	0.630242	1.28003	0.781931	1.05471	0.98733	0.544965	0.716991	0.753029	0.819433	0.785743	0.636507	0.733194	0.703053	0.807456	0.892579	0.761914	0.832503	0.731884	0.916101	0.790262	0.733909	0.682348	0.843525	0.900924	0.902775	0.591782	0.726316	0.650401	0.669896	0.915708	0.960421	0.849724	0.842743	0.780365	0.851891	0.829705	0.704922	1.4689	0.939012	0.879232	0.770981	0.409449	0.347011	0.461308	0.507276	1.39351	1.08198	0.931333	0.8562	1.12331	0.740745	0.648742	0.660659	0.576248	0.664753	0.655259	0.600219	0.290909	0.331247	0.446517	0.552994	1.42791	0.937327	0.940102	0.735248	0.715832	0.834642	0.90245	0.896058	0.719711	0.277853	0.477996	0.629763	1.42982	1.05928	1.08494	1.13408	0.238189	0.564934	0.583011	0.674688	0.962027	0.701184	0.977612	0.780523	0.463263	0.513758	0.520123	0.518256	0.690219	0.98738	0.957654	0.657531	1.20779	0.831389	0.930861	0.778367	0.67629	0.709618	0.824065	0.742396	0.160844	0.488445	0.568619	0.63225	0.982779	1.0463	0.833033	0.644103	2.71561	2.70841	1.9738	1.5621	0.373611	0.23662	0.393536	0.476797	1.07713	0.844718	0.757557	0.846932	0	0.115898	0.144143	0.259211	1.74421	1.12855	0.971248	0.88431	0.19254	0.713817	0.941989	0.857613	0.373684	0.517899	0.50123	0.50467	0.702237	0.637517	0.590325	0.571865	1.02833	0.998532	0.890512	0.810644	0.515439	0.926576	0.776512	0.593627	0.805488	1.04396	0.766087	0.616449	0.127932	0.543628	0.508974	0.579638	0.296124	1.01695	0.967949	0.840256	1.03752	1.19031	1.06337	0.859329	1.45476	1.00713	0.968456	0.899693	0.336144	0.799604	1.07323	1.0188	1.13289	0.899299	0.94397	0.872879	1.58233	1.02164	0.746077	0.593783	0.809265	0.975647	0.97864	0.782309	0	0.483992	1.6765	0.964593	0.603312	0.486486	0.697077	0.680306	0.488927	0.750891	0.79995	0.752534	0.573554	0.668445	0.650128	0.673012	0.904553	0.853552	0.909812	0.923738	1.37511	1.60996	2.05246	1.47656	0.867366	0.920393	0.998855	0.970194	1.1945	0.912994	0.915935	0.931691	0	0.376103	0.39931	0.533824	1.75465	0.858971	1.35492	0.983015	0.475087	0.654186	1.54347	0.901861	1.15733	0.814091	0.850376	0.792546	0.833998	0.887698	1.29405	0.997128	0.808	0.594413	0.728457	0.81317	1.65401	1.46626	1.07067	0.966165	0	0.673038	0.583168	0.654418	0.814027	0.948588	0.958953	0.89075	0.889786	0.627986	0.52342	0.53106	0.907636	1.14497	0.991475	1.01349	0.846711	0.971896	1.28291	1.00654	0.832572	0.810104	0.753435	0.614031	1.50102	0.775269	0.681142	0.780524	1.14338	1.11051	0.947215	0.875648	0.177269	0.769357	0.76059	0.798073	1.51134	1.19311	1.20714	1.04524	0.53867	0.956883	0.956919	0.911029	0.286381	0.484953	0.582758	0.529782	1.0083	0.98279	1.29196	1.18567	0	0.588622	0.745517	0.733658	0.763987	0.799195	0.939897	0.924838	0.624479	0.604152	0.572311	0.552624	1.02921	0.801664	0.771066	0.742803	0.978066	0.898755	0.898519	0.841745	0.51907	0.515265	0.468895	0.492181	0.923316	0.551514	0.566432	0.554919	0.200806	0.498985	0.485206	0.498265	1.38078	1.03517	1.2514	0.974769	0.798208	0.707219	0.731096	0.612886	0.969512	0.755556	0.808911	0.9513	1.45079	0.540385	0.595851	0.631621	1.03594	1.04081	1.12896	0.922507	2.21976	1.39181	1.27326	1.01981	0	0.761208	0.779286	0.617871	1.13953	0.889464	0.994557	0.804575	0.264281	1.11121	0.88763	0.946544	0.797653	1.04507	1.29399	0.973145	0.521928	0.976006	0.928039	0.764626	1.02116	0.887454	0.932815	0.854895	0.682935	0.737116	0.632055	0.650081	0.829924	0.74565	0.670328	0.765626	0.375428	0.941595	0.865176	0.663861	0.419274	0.433427	0.516362	0.424265	2.49302	1.28041	1.30267	1.13231	0.919431	0.621139	0.906569	0.816054	0.73573	1.09967	1.18382	1.07403	1.09773	0.932938	0.868298	0.847194	1.07957	0.736668	0.790121	0.620725	0.873557	0.907699	0.978575	0.76983	0.73092	0.825554	0.870414	0.841433	1.01858	0.932204	0.896568	0.897297	0.890395	1.04152	1.04116	1.04581	0	0.401504	0.548542	0.537095	0.308512	0.819274	1.00487	0.801747	1.27475	1.24454	1.28923	1.17585	0	0.466285	0.363271	0.467694	0.682785	1.62574	1.13412	0.84782	0.523472	0.657567	0.719255	0.709344	1.33666	0.985704	1.01856	0.822976	1.14203	0.826761	0.694001	0.676304	0.544913	0.922358	0.841343	0.809498	1.29992	0.899778	0.998552	0.802373	0.812685	0.819331	0.836667	0.703369	1.29813	1.04305	0.849593	0.837665	0.709797	0.858831	0.89495	0.854262	1.15104	1.23668	1.06969	0.940967	1.24588	0.990881	0.949492	0.814461	0.476115	0.412102	0.590622	0.594924	1.25389	1.3054	1.07346	0.928691	0.232174	0.784468	0.850303	0.889893	0	0.684093	0.489793	0.47512	0	0.570146	0.622323	0.626309	1.40908	1.0278	0.835533	0.938946	1.04007	1.05288	1.0038	0.878775	9.03371	7.51672	7.17092	6.96915	1.1638	1.04125	0.998428	0.892369	1.51314	1.39589	1.19154	1.01046	0.746239	0.748594	0.88122	0.829595	0.442754	0.530221	0.705559	0.596066	1.66789	1.08983	1.07089	0.973143	1.27363	1.43527	1.05064	1.10936	0.609616	0.77267	0.777372	0.858301	1.81807	1.73863	1.64034	1.27783	0.627895	0.561392	0.563613	0.663801	0.373619	0.638289	0.440782	0.499483	0.95172	0.843927	0.945271	0.819055	0.783308	0.698464	0.673938	0.670643	1.81023	0.75587	0.690397	0.549278	0.67989	0.676778	0.686394	0.657804	0.623943	1.02032	0.981182	1.1339	1.13125	0.692629	0.801019	0.836893	0.532213	0.829625	0.914364	0.796793	0.810354	0.749501	0.884501	0.846161	0	0.286124	0.47428	0.499214	0.9364	0.746092	0.834175	0.794155	0.616174	1.20512	1.25239	1.54677	0.494687	0.740496	0.855802	0.721653	0.892688	1.10647	1.01422	0.928399	0.990284	0.868845	0.698554	0.725809	0	0.379642	0.475037	0.55926	0.958971	0.980089	0.995752	0.784757	0.767993	1.09469	1.13434	0.899244	0.953508	1.10122	1.01209	1.00179	0.709027	0.563634	0.639727	0.719236	0.964275	1.19016	1.13616	1.05165	0.605242	1.08126	1.02175	0.973465	0	0.25802	0.534916	0.500136	0.470592	0.879045	0.86692	0.77753	0.509926	0.765387	0.666516	0.479935	0.930166	0.989298	0.96001	0.809243	0.705162	0.902269	0.848521	0.83568	1.69575	1.02278	1.08903	1.03481	1.13092	1.14996	1.08832	0.930963	1.14607	0.907117	0.751653	0.710509	0.927273	1.19258	0.885395	0.842366	1.47499	1.37458	1.29279	1.20377	0.624064	0.562142	0.426247	0.570011	1.19647	0.707518	0.802903	0.692738	1.37523	1.06952	1.07438	0.973217	0.790872	0.773816	0.863806	0.741036	1.78835	1.42964	1.29646	1.08572	0.687779	0.742147	0.886139	0.727306	0	0.748938	0.929776	0.833381	1.06688	1.01371	1.01997	0.993648	0.781072	0.71039	0.796999	0.710609	0	0.455646	0.676485	0.704766	1.30103	1.25255	1.15018	1.02684	0.766846	0.627464	0.622426	0.645518	1.04752	1.13873	1.03209	1.02816	1.28304	0.893876	0.730615	0.66742	0.0179333	0.135877	0.230851	0.207636	1.04094	0.891355	0.913256	0.842544	0.389808	0.649562	0.729948	0.653761	1.44272	0.800864	0.786012	0.710997	0.605951	1.4516	1.66645	1.56662	1.29054	1.16349	1.23576	1.2468	0.946698	1.24118	1.10398	1.01057	1.35861	1.10298	1.10707	1.01514	1.25314	1.24935	1.13401	0.951506	0.784523	0.878553	0.880059	0.835592	0	0.702946	0.632298	0.591673	1.98555	0.539375	0.73206	0.683687	0.98715	1.28217	1.24446	0.989323	0.299221	0.444549	0.698686	0.676683	0	0.177475	0.394719	0.485396	1.99032	1.10677	1.4796	1.10011	0.885298	0.855446	0.820171	0.798031	1.88581	1.43409	1.30227	1.07691	0.822681	0.868703	0.861545	0.867466	0	0.49113	0.960309	1.21687	0.33727	0.991848	1.09245	1.47785	1.0606	0.692699	0.829729	0.730835	0.681112	0.625142	0.784641	0.719173	0.246628	0.54967	0.679823	0.726419	1.3017	1.19314	1.0488	0.947593	0.202983	0.756421	0.995102	0.819785
ATACCTCTTTATATCG	chr1	117614983	56.8562	64.0273	36.1002	75.6794	0.0989835	0.308408	0.940322	1.0261	1.32225	1.25236	1.65174	1.41738	1.17128	1.61039	1.8401	1.40118	1.43148	1.43674	1.94939	1.56816	0.794502	0.883454	0.818329	0.811216	0.728619	0.900585	0.983187	0.929718	1.10969	0.966733	1.11751	1.03629	0.67944	0.72781	0.942366	0.892117	1.06784	0.812005	1.36637	1.37506	0.296399	0.887368	0.817139	0.75957	0.698282	0.837854	0.809893	0.744967	0.890188	0.93786	0.884894	0.681628	0.961508	1.0412	1.0018	0.919804	1.54097	1.26416	1.16561	1.01019	0.614399	0.9729	1.48671	1.401	1.13901	1.26333	1.18108	1.07186	0.626184	0.777211	1.61754	1.36915	0.741933	0.854751	0.993365	0.966681	1.49609	1.19466	1.08375	0.998248	0.919758	0.867597	0.809221	0.860914	1.2128	1.05366	1.42961	1.18733	0.773812	1.13858	1.22722	1.16477	0.702728	1.19455	1.45127	1.37326	7.67509	5.92969	4.84614	4.1348	1.05979	1.6262	1.96518	1.781	1.09551	1.3349	1.41248	1.20648	1.90746	2.37126	3.41861	2.93268	1.33996	1.05735	1.06441	1.01191	1.009	1.03202	1.05969	1.14917	0.592337	0.943509	1.30711	1.19716	1.55979	1.7613	1.61898	1.5359	0.44764	0.451088	0.439518	0.430728	1.45908	1.95305	1.98302	1.60592	0.460442	0.483644	0.499125	0.555883	0.223081	0.888127	0.802318	0.646058	1.22703	0.892232	0.913263	0.892289	0.842133	1.11148	1.24685	1.06853	0.783308	0.968724	0.919242	0.981158	1.12604	0.990195	1.00487	1.00437	0.769229	0.961294	0.924269	1.98217	0.901515	1.25925	1.71231	1.57841	0.78996	1.34957	1.93504	1.67421	1.22245	1.05729	1.33372	1.21478	1.18786	1.40546	1.40278	1.25619	0.559791	0.665024	0.710129	0.721655	0.509658	0.758122	1.08525	1.07329	1.00701	1.11822	1.00502	0.951125	0.288653	0.507769	0.689007	0.719266	0.090427	0.212075	0.348121	0.291713	1.22389	1.09394	1.21348	1.1209	0.812678	1.04336	1.13471	0.910303	0.875014	0.652453	1.10764	1.05166	0.870026	0.979915	0.969006	0.860607	0.354523	0.816197	1.07261	0.940342	0.578727	0.853419	0.827622	0.837575	0.870444	0.834578	0.792126	0.743642	1.03096	0.943355	1.29326	1.16268	1.20171	0.904309	1.27357	1.1868	1.04324	0.804653	0.820591	0.786003	1.30473	1.15188	1.19922	1.12128	1.09374	1.18131	1.28891	1.08728	0.919545	0.763116	0.848301	0.792482	1.62377	1.05579	1.05791	0.922381	1.12373	1.16214	1.27378	1.05916	0.689451	1.51175	3.54594	3.36818	0.781589	0.942503	1.70366	1.40138	0.849581	1.12372	0.988055	0.975343	5.34308	5.41259	4.58045	2.87705	0.395236	0.660554	0.667756	0.846105	0.881759	0.627452	0.760816	0.822097	1.20684	0.970402	0.921235	0.802978	0.882799	0.862646	0.950848	0.973915	2.18214	2.03903	1.76808	1.36879	0.703166	0.813537	0.771648	0.670715	1.07525	1.34394	1.39043	1.26648	0.781505	0.785209	1.29155	1.1626	0.98473	0.979625	1.06879	1.00105	1.13725	1.14708	1.36687	1.08127	1.45446	0.982657	0.937082	0.842956	0.459824	0.649095	0.743122	0.748835	1.06966	1.16882	1.26226	0.955095	0.884156	2.19826	3.43985	2.69745	0.847276	0.800292	0.653762	0.536196	1.02959	0.824335	0.905984	0.914916	1.02671	0.94977	0.982925	0.955861	1.52992	1.63338	2.12156	1.6682	0.386584	0.641107	0.749345	0.723427	1.15417	1.25719	1.2672	1.19087	0.757074	0.755781	0.781733	0.750172	0.903221	1.0178	1.2309	0.981796	0.719157	2.19208	3.29851	2.97849	0.422122	0.607366	1.0436	0.888242	1.07615	0.826389	0.871873	0.846885	0.559406	0.712592	0.826956	0.855393	1.43578	1.2238	1.54261	1.22402	1.21432	1.13234	1.25214	1.24848	0.352235	0.931092	1.14892	1.13052	0.923514	1.14094	1.18384	1.1237	1.00055	1.02116	1.01212	0.949631	0.969381	0.73503	0.893702	0.942599	1.75848	1.22698	0.984354	0.826531	1.2022	1.81373	1.63561	1.1166	2.16855	1.7239	1.7401	1.40306	1.17588	1.2377	1.4217	1.04635	0.615039	1.43768	1.44828	1.46815	1.48563	1.46611	2.0192	1.79264	1.03123	1.00519	1.14623	1.13512	0.715181	0.925316	1.77428	1.25552	0.547249	0.931004	0.968753	0.814657	1.05773	1.04561	1.13843	1.08786	0.454908	0.563312	0.583115	0.551026	1.07149	1.26783	1.15638	1.08516	0.715741	0.71243	0.924949	0.900441	0.886721	3.97413	4.44778	4.44838	0.157529	0.457461	0.840996	0.741637	0.282207	0.92999	1.88408	1.67909	0.696825	0.962172	1.25177	1.10777	0.941518	0.896652	1.0965	1.07459	0.416775	1.23495	1.6696	1.33007	1.37994	1.22946	1.08226	0.988669	0.498454	1.07361	1.09269	1.04688	0.446904	0.742462	0.93887	0.714447	1.7386	0.861828	0.828176	0.716694	0.479747	0.542155	0.543699	0.563928	1.37528	1.2822	1.30234	1.15229	1.12206	1.10537	1.25036	1.16534	1.11708	1.80712	3.01931	2.65393	0.819279	0.882657	0.878093	0.854498	1.02525	0.816903	0.824672	0.805966	0.556782	0.818948	0.794947	0.817254	1.16685	1.10431	1.18309	1.10016	0.261338	0.484033	0.943157	0.797294	0.751455	0.722003	0.808248	0.741077	1.78568	2.46967	2.28861	1.99928	1.10121	1.20345	1.17775	0.964524	0.540703	0.537938	0.638069	0.6383	0.745922	0.510957	0.536995	0.599553	1.0711	1.41951	1.3881	1.29295	1.42416	2.59521	3.23421	1.73038	0.45693	1.03266	0.926732	0.919669	0.828101	2.99599	8.5629	7.36784	1.78827	1.59051	1.77603	1.55583	0.912174	0.811031	0.846052	0.833513	0.453849	0.756647	1.11011	0.91878	1.08445	1.18563	1.11027	1.00626	0.767965	1.00153	1.17754	1.02272	0.824243	0.828233	0.916175	0.887132	0.554785	0.932958	1.63872	1.33529	0.605177	0.827063	0.780584	0.812225	2.33936	2.48925	2.33989	2.1023	0.919837	0.914308	0.851088	0.886558	0.226694	0.8861	1.51651	1.41782	1.29618	0.74316	0.866787	0.78339	0.670568	0.791324	0.886233	0.828636	1.03827	0.924801	0.893389	0.757152	1.02168	1.04728	1.09291	1.06632	1.18956	1.13654	1.14371	1.12374	0.877995	0.801709	0.855246	0.83217	0.448536	0.652654	1.13484	0.972925	0	0.245608	1.05654	1.08863	1.6555	2.85557	2.54591	2.38351	1.17658	1.25037	2.156	1.59857	1.44051	1.19504	1.22074	1.0706	1.22424	0.953295	0.933278	0.874736	0.348203	0.731115	0.894216	0.944548	0.804884	1.33068	1.54895	1.69486	0.680154	1.89927	2.59294	1.76151	1.74254	1.14236	1.09603	1.14958	0.824964	1.11646	1.10121	1.09665	1.27494	1.23212	1.39842	1.36524	6.1597	5.16642	4.28578	3.50485	0.716927	1.10751	1.13802	1.11164	2.02999	1.08371	1.22726	1.10625	0.892928	0.780509	0.760068	0.818488	1.72681	2.07357	2.74027	2.43887	0.243169	0.221959	0.468921	0.362918	0.402283	0.661127	0.603627	0.590175	0.624289	0.794443	1.0088	1.00023	0.442968	0.894949	0.818517	0.570465	1.04579	1.01651	1.21309	1.28266	1.28359	1.22756	2.12024	1.83417	0.200833	0.366298	0.931527	0.982411	0.661797	0.562411	0.68585	0.630648	0.566797	0.659834	0.555625	0.545214	5.28045	11.0638	11.1221	6.67176	0.864896	0.900763	0.897464	0.839321	0.666913	0.8667	0.978184	0.942174	0.705716	1.09928	1.7062	1.71242	0.570982	0.633261	0.744221	0.72179	1.57203	1.87016	2.23327	1.76296	1.47937	1.81995	2.3248	2.09005	1.01104	0.981343	0.948681	0.960048	0.881957	0.742457	0.703121	0.560035	0.980208	0.851315	1.09257	1.05435	0	0.174393	0.949977	1.14006	0.516979	0.788414	0.912008	0.928622	1.00696	0.670759	0.744872	0.734146	0.729445	0.979944	1.05298	0.930647	1.66527	2.82645	2.99423	2.18719	1.41259	1.20538	1.00046	0.895523	0.816918	0.929651	1.06165	1.00055	1.05244	1.20531	1.50717	1.20868	1.2183	2.6094	1.98665	1.35357	0.745049	1.09753	1.06323	0.992454	0.318553	1.16803	1.26081	1.53642	2.32635	2.36387	2.1044	1.63523	0.556373	0.53556	0.914025	0.727578	0.334754	0.455107	0.54881	0.626206	0.0585876	0.335029	1.00094	1.01606	0.943493	1.00576	1.13921	1.09225	1.01743	1.46316	1.82721	1.58338	1.43431	1.73707	2.76645	2.21301	1.27061	1.49392	2.16365	1.89828	1.64942	2.50291	2.07184	1.46143	15.7463	12.9453	10.7306	8.47762	1.78244	1.16863	0.918677	0.635339	1.01976	1.2651	1.55919	1.43	0.642661	0.677843	0.669219	0.722607	0.933926	0.765461	0.943688	0.907267	0.867437	0.967843	0.942551	0.891166	1.83601	1.29929	1.67713	1.54989	0.873185	0.443907	0.580776	0.678896	0.929799	0.873306	0.893329	0.888226	1.18629	1.00321	1.20409	1.17792	0.618851	0.421355	0.565071	0.6035	0.789268	1.0509	1.77064	1.60498	0.812113	0.747657	0.79946	0.77615	0.726104	0.914232	0.865326	0.800701	0.844555	0.786065	0.976456	0.85827	0.413075	0.751169	1.0965	0.922227	1.40557	1.01767	1.05681	0.801719	1.31177	0.878988	1.11477	1.20979	0.893699	0.725044	0.745554	0.830776	0.790962	0.629434	0.716332	0.78397	0.958805	0.329771	0.649668	0.588629	0.921586	1.06405	1.15902	1.07566	0.872427	1.09747	1.46616	1.43582	0.333411	0.621994	1.02546	1.02195	1.16808	0.630476	0.735765	0.802078	0.587506	0.716996	1.0214	0.921621	0.919137	1.13708	1.29288	1.20602	1.35679	1.18853	1.00729	0.839122	0.670777	0.612125	0.601368	0.613242	1.39069	0.799797	0.866612	0.671712	0.977087	1.12047	1.26034	1.10288	1.57597	1.31774	1.61904	1.23565	0.782351	0.729406	0.791575	0.797945	1.19847	0.929327	0.940159	0.841358	0.405612	0.627787	0.892606	0.852343	0.77797	0.798568	0.773364	0.679641	0.734191	0.760655	0.824364	0.798046	0.950409	1.11243	1.28862	1.26749	0.642541	0.865442	0.870052	0.780215	0.751872	0.969815	0.946964	0.865976	1.18351	0.581796	0.609677	0.51838	1.40547	1.21676	1.16617	1.08258	0.978291	0.75553	0.64236	0.687559	0.592942	0.654796	0.944892	0.834967	0.427386	0.711561	0.877348	0.771288	0.864457	0.870976	1.04293	0.990454	0.536407	0.788276	0.803703	0.83383	1.59201	1.01651	0.954981	0.817186	0.772423	1.11932	1.24246	1.22589	0.20119	0.887024	0.928242	0.797412	0.58432	1.09045	1.20808	1.13714	0.285673	0.565187	0.621682	0.577278	0.536258	0.579062	0.667782	0.597061	0.681506	0.74542	0.729679	0.727948	0.934878	1.0224	2.09383	1.64587	0.816781	1.58785	1.889	1.48823	1.76468	0.711091	0.775321	0.742445	2.72151	4.5999	4.82509	3.12277	0.414405	0.388059	0.565867	0.463012	0.920129	1.00209	0.977131	0.941749	0.0763675	1.04756	0.852112	0.559485	0.763195	0.777098	0.781583	0.769631	0.825449	1.45333	2.39502	1.93394	1.32162	1.02561	1.39283	1.1178	0.565306	0.62709	0.637389	0.638107	1.26925	1.06882	1.0951	1.00218	0.534975	0.612096	0.663368	0.765062	0.446905	0.546901	0.699607	0.546058	0.726355	0.796006	0.742574	0.757765	0.731859	0.776078	1.37104	1.17564	0.723833	0.70935	0.736106	0.80657	0.835548	0.996776	1.0718	1.02991	1.84598	1.70835	1.72408	1.40279	1.00305	0.992874	0.982817	0.999337	0.910244	0.720615	0.824395	0.681834	0.620324	0.700616	0.765036	0.830361	0	0.333838	0.901443	1.00855	0.802369	1.02363	1.01052	0.842559	1.03281	0.793022	0.721511	0.683852	1.0663	0.747926	0.705367	0.666248	0.749769	1.91933	4.26264	4.02343	4.51963	5.00324	4.74276	3.34225	1.09088	1.25299	1.6614	1.41279	1.02428	0.836801	0.798684	0.853031	0.420354	0.524759	1.20043	1.1803	0.557436	0.672008	1.33364	1.09298	0.073688	0.414964	1.05141	0.990871	0.805763	0.622599	0.678462	0.743213	1.59566	3.17693	3.01191	2.57614	1.02893	1.0196	1.19655	1.02884	0.972314	0.887657	0.930336	0.970245	0.545321	0.635558	0.620734	0.635819	2.2919	0.994462	1.19134	1.14277	0.583731	0.692657	0.615512	0.574235	0.897158	1.36318	1.26371	1.01184	1.30696	0.946075	1.19536	1.12073	1.02911	0.751261	0.769628	0.81492	0.945609	0.982771	1.09961	0.992499	0.829986	1.00771	1.02467	0.920415	0.867235	1.19389	1.16575	0.932776	1.20203	1.24554	1.38146	1.39086	0.805287	1.00953	1.15401	1.13503	0.288314	1.19165	0.951694	0.697694	1.14884	0.978979	1.19527	1.19486	1.0019	1.52159	1.60068	1.49884	0.863387	0.938168	1.09905	1.12982	0.793302	0.702015	0.609184	0.572986	1.04295	1.02622	0.883327	0.829641	0.913261	0.991084	1.34378	1.09671	0.665767	0.434336	0.491619	0.462933	0.686344	0.685882	1.44339	0.970369	0.758353	0.691769	0.709769	0.66944	0.797237	1.75703	2.65251	2.42697	0.773723	0.698714	0.802389	0.845349	1.00141	0.986086	0.940273	0.931984	0.654054	0.92128	0.935239	0.805608	0.518394	1.08292	1.60389	1.50264	0.604408	1.31396	1.21682	1.15042	0.282605	0.446585	0.581623	0.64907	1.1113	1.42869	1.46724	1.56465	2.13971	1.0495	1.02678	0.849709	0.88567	2.08317	3.56387	2.7393	0.439216	0.775163	0.788597	0.711531	0.629754	0.485027	0.915851	0.768531	1.27071	0.496588	0.679797	0.746436	0.283611	0.633402	0.837544	0.715522	0.873102	0.236096	0.504648	0.648056	0.356082	0.538879	0.592063	0.494166	1.64059	1.35794	1.82119	1.52543	0.737601	1.07138	1.3391	1.27608	1.11097	1.27817	1.98599	1.90063	0.836684	0.802846	0.863307	0.827071	0.865846	1.07642	1.90955	1.78414	0.865891	0.841649	0.860502	0.859551	0.787605	0.719121	0.7559	0.644577	1.17851	1.10334	1.02935	0.993223	1.05335	1.29955	1.24096	1.03452	0.791969	0.405178	0.525805	0.455837	0.495401	1.44758	3.62229	3.37227	1.3546	1.22978	1.48309	1.29518	0.941323	0.647189	0.749998	0.551979	0.863328	1.07979	1.05612	1.28187	1.07324	0.78647	0.850635	0.864	0.874807	0.933203	1.57845	1.25753	0.684517	0.704803	0.936094	0.903135	1.5252	1.22884	1.07537	1.02453	0.728935	0.789352	0.731528	0.760617	0.426115	0.713313	0.773788	0.736512	1.47139	2.11454	2.32762	1.84646	0.530174	1.09958	1.56276	1.41633	1.07046	0.953299	0.899166	0.869977	1.34457	0.701795	0.709521	0.690937	0.54317	0.672932	0.800034	0.712634	0.984072	1.66551	1.68755	1.50775	2.01639	2.04662	2.06294	1.65684	1.33837	0.629846	0.837904	0.806039	1.56191	1.21646	1.20535	0.90898	0.855337	0.859401	0.982719	0.980739	0.688607	0.923634	0.900354	0.908154	8.67375	7.08068	5.84053	4.89158	1.0382	1.20805	1.37002	1.30948	1.01216	1.20433	1.42504	1.24772	0.489126	1.08317	1.46714	1.23662	1.12116	0.786077	0.858816	0.887301	0.888296	1.00871	1.24752	1.12477	1.73248	1.37357	1.35413	1.46005	0.995433	0.868929	0.905241	0.874814	1.16572	1.66864	2.06542	1.84416	1.01712	0.978204	0.977659	0.875524	0.423589	0.428447	0.438633	0.468604	0.919971	1.04436	1.25358	1.03698	0.784862	0.58945	0.710724	0.765833	0.918598	0.551684	0.602251	0.551972	0.761561	0.727154	0.790788	0.793378	0.806238	0.710777	0.701023	0.645956	1.30516	1.60519	2.41128	1.90314	0.747912	0.79123	0.879854	0.898483	1.1126	1.57486	2.25291	1.98169	0.661299	0.607652	1.01364	0.893659	0.513704	0.82723	0.867751	0.916009	1.81997	1.64264	1.66096	1.49302	1.33471	1.01553	1.1337	1.09152	0.856828	1.0779	1.17522	1.12315	0.351234	0.930998	1.03849	1.00274	0.517517	0.809337	0.737087	0.839304	0.97155	0.887495	0.919301	0.885883	1.4407	1.54451	1.60145	1.43843	0.993147	0.890668	0.969708	0.927569	0.513694	0.603536	0.668271	0.597268	1.29535	1.04453	1.00586	0.968097	1.02726	1.21	1.26191	1.11985	0.773784	0.639926	0.713004	0.505122	0.64625	0.964243	0.896571	0.839589	0.492474	0.52652	0.469744	0.569073	0.361445	0.733715	0.713275	0.721636	1.14665	1.22941	1.48915	1.30107	1.55625	2.41576	3.87102	3.29252	1.06085	0.865405	0.94916	0.939494	0.383555	0.525544	0.534449	0.656963	1.06871	1.09123	1.00668	0.993813	1.32895	1.18956	1.24572	1.16648	0.828658	1.19967	1.28115	1.26894	0.249767	0.853412	0.738967	0.665729	1.02495	1.15525	1.44822	1.32133	0.644915	0.721562	0.832617	0.818493	1.06991	1.112	1.2063	1.10186	0.58661	0.797404	1.40566	1.26329	0.62685	0.698078	0.921802	0.751661	1.1863	1.13767	1.33984	1.20773	0.511974	0.652245	0.715137	0.759483	1.06099	0.602737	0.575925	0.607482	1.12794	1.31716	1.51748	1.64829	0.937773	0.897017	1.52102	1.06993	1.50465	1.40415	1.4234	1.34651	0.443265	0.786404	0.940286	0.896031	0.176105	0.226355	0.245445	0.221211	2.79813	1.99257	1.88094	1.59516	0.315089	0.626267	0.768499	0.630785	0.295241	0.316701	0.337738	0.42171	9.98137	7.92991	7.40458	4.94919	1.48223	1.37302	1.24602	1.22529	1.24585	1.22023	1.13484	1.06954	0.94759	1.22788	2.07801	1.67985	0.909909	1.38573	1.31773	1.10275	1.93814	2.42201	2.90263	2.40807	0.113058	0.458966	0.585374	0.634567	0.993406	1.35879	1.59819	1.20212	1.18836	1.24261	1.34012	1.29821	0.850316	0.970098	1.18403	0.929755	0.0633761	0.830793	1.08021	0.961071	1.10663	1.48878	2.12515	1.92768	1.3296	1.15611	1.18226	1.09062	1.17996	1.39542	1.58214	1.40542	0.954941	0.970854	0.890838	0.846918	1.50362	2.25223	1.69534	1.20705	0.71823	0.882637	1.00078	0.891409	1.08245	1.08425	1.04082	0.876364	0.602081	0.676739	0.67249	0.721446	1.13508	1.11704	1.16922	0.976861	1.09964	1.42463	1.98709	1.82502	0.656764	1.5824	1.82252	1.45323
TTAGGTGTCCGCAGAG	chr2	175858080	47.1531	56.9078	31.4533	69.5291	0.771988	0.794709	0.606788	0.859036	1.30752	0.923024	0.789377	0.847524	0.834897	0.754767	0.74802	0.728367	0.664472	0.782542	0.642575	0.711848	0.651369	0.892528	0.877554	0.907445	0.656575	0.711005	0.844235	0.812442	0.362516	0.853023	0.964304	0.935387	0.504786	0.602882	0.618762	0.649499	0.829046	0.808605	0.836565	0.872071	1.02123	0.600886	0.694036	0.648584	0.418993	0.315563	0.315312	0.380961	0.839198	0.882559	0.968414	1.18233	0.262985	0.494188	0.594948	0.760883	0.631142	0.655961	0.7054	0.775103	1.24613	0.777827	0.815041	0.924056	1.12648	0.716968	0.793705	0.930539	1.38856	0.707728	0.695068	0.636717	1.13393	0.680232	0.814126	0.950511	0.962183	1.06597	1.02167	0.879972	0.940195	1.97396	1.37739	0.96567	0.256875	0.785348	0.87313	0.954388	0.856721	0.946283	0.840293	0.85443	0.861882	0.733783	0.603146	0.603796	0.327139	0.284234	0.348429	0.358749	0.826975	0.90396	0.862537	0.887258	1.09031	0.834437	0.637985	0.722253	0.519181	0.486438	0.564719	0.661001	1.06992	1.01215	0.893072	0.857784	0.310474	0.553404	0.566453	0.665987	0.657627	0.795944	0.799754	0.836758	0.300109	0.47646	0.495563	0.619494	0	0.342788	0.504816	0.540318	0.717608	0.702056	0.54041	0.669108	1.36119	1.37518	1.35386	1.69153	1.5701	0.630302	0.582331	0.503662	0.691285	0.883182	0.897492	0.984647	0.36614	0.639859	0.833058	0.894809	0.737606	0.629679	0.884752	1.03867	0.635828	1.1197	0.89988	1.0039	0.956399	0.607935	0.653481	0.6414	0.746473	0.839056	0.8411	0.835052	0.361662	0.644021	0.75085	0.810725	0.586226	0.574124	0.705294	0.7389	1.12659	0.83963	0.777364	0.88385	0.618437	0.934842	0.89875	0.891276	0.31849	0.533684	0.674173	0.695713	0.16831	0.895953	0.903119	0.912588	0.100377	0.814024	0.82994	0.839495	0.0725245	0.0395228	0.0366584	0.0543995	0.909472	0.874103	0.912419	0.868402	1.78407	0.921876	0.86551	0.856261	1.03113	0.748668	0.812143	1.24917	1.05813	0.646345	0.813941	0.806795	0	0.522125	0.362844	0.496292	1.39592	0.93452	0.988943	1.01122	0.973835	1.15514	1.07206	1.05934	0.657581	0.706276	0.770173	1.10576	0.461321	0.537512	0.623143	0.726917	1.14614	0.943889	0.919155	0.948719	0.377082	0.985342	0.928619	0.876334	0.38793	0.826378	0.773529	0.741098	0.613531	0.923531	0.786218	0.819712	0.625452	1.00318	0.933981	0.881647	0.377104	0.841797	0.783817	0.877153	0.833306	0.970064	0.964828	0.809588	1.03728	0.984765	0.821488	0.799334	0.338505	0.819057	0.768681	0.813801	0.236444	0.222682	0.418668	0.459943	0.126284	0.50312	0.59476	0.662371	0.74347	0.514354	0.463378	0.493843	0.932361	0.554549	0.583373	0.67149	0.824875	0.893153	0.980536	1.00863	1.56124	0.90873	0.857214	0.756322	1.85808	0.736013	0.708847	0.751888	1.63116	0.805485	0.794103	0.872771	0.73647	0.923994	0.861935	1.16361	1.41787	1.187	1.0608	0.99304	0.554974	0.586737	0.935683	0.867222	0.427074	0.637006	0.79895	0.802927	1.1552	0.85539	0.971518	1.04748	0.76684	0.663271	0.766379	0.792182	0.575706	0.61561	0.662046	0.801641	0	0.508867	0.400205	0.573147	0.811131	1.01376	1.05534	1.02319	0.845357	0.844055	0.901483	0.908553	0.289278	0.800352	0.833617	0.771476	0.248618	0.711624	0.840035	0.83265	0.983702	0.748879	0.691485	0.839846	1.27647	0.645302	0.760127	0.805817	0.872562	0.616269	0.654745	0.691907	0.771377	0.885034	0.657673	0.557907	0.70083	0.697421	0.733027	0.835302	1.34421	0.896251	0.880947	0.914396	0.931789	0.990481	0.930568	0.954947	1.89353	1.0014	0.707371	0.654204	0.900252	0.574056	0.511495	0.627268	0	0.398027	0.412364	0.442588	1.34893	1.00796	0.844547	0.836999	0.215742	0.858631	1.01028	0.969998	0.249324	0.530817	0.740307	0.898257	0.847414	0.611394	0.447686	0.527354	0.54212	0.369171	0.289655	0.327582	2.30007	1.05208	0.962848	0.951614	1.05406	0.770562	0.757033	0.700352	0.986159	0.920351	0.735734	0.690878	0.976306	0.731401	0.440854	0.613178	1.05767	0.846166	0.975411	1.40645	1.06153	0.6877	0.67392	0.718964	1.50719	1.06855	1.04454	0.937484	0.269092	0.605536	0.657657	0.733265	0.0491246	0.646027	0.832849	0.870191	0.547059	0.403818	0.400017	0.399531	0.320832	0.579915	0.740846	0.864978	0.875625	0.581851	0.627605	0.65571	0.0505189	0.18177	0.156712	0.165306	0.250264	0.144004	0.185388	0.17039	0.513166	0.699102	0.801803	1.07124	0.880721	0.853835	0.903292	0.947125	0.23987	0.287195	0.243539	0.248132	0.803791	0.821584	0.882198	0.903466	1.9172	0.926768	0.739036	0.842663	0.885516	0.619091	0.490683	0.723556	0.978148	0.761752	0.870338	0.830061	0.913002	0.563455	0.814447	0.766348	1.43508	1.05879	0.90602	0.900618	0.535457	0.816587	0.758826	0.754996	0.574513	0.715489	0.745977	0.753296	0.5752	0.731956	0.90703	0.856638	0.639624	0.516248	0.568948	0.683838	1.02816	0.76302	0.863495	0.862405	1.10148	0.899365	0.857391	0.846897	0.235889	0.603521	0.476384	0.820532	0.160909	0.549456	0.601946	0.565999	1.40473	0.539261	0.502599	0.484873	1.12824	0.57213	0.609879	0.770864	0.373287	0.896922	0.811376	0.824947	0.785212	0.724315	0.520897	0.519644	0.195145	0.968413	0.895755	0.894205	0.410423	0.687298	0.703629	0.802899	0.956788	0.819018	0.717217	0.75828	0.800855	0.530425	0.599565	0.53654	0.00633965	0.815823	0.959521	1.12241	1.01237	0.909261	0.874371	0.930873	1.29009	0.692568	0.557291	0.6661	0.599383	0.711132	0.715	0.908324	0.998259	1.06975	0.957418	0.836455	1.31822	0.860051	0.858504	0.92999	0.561761	0.794076	0.802224	0.858985	0.66438	0.77575	0.804367	1.01957	0.324248	0.513581	0.574723	0.678833	0.468444	0.79756	0.848719	0.81622	0.1148	0.415567	0.487705	0.529666	1.03788	0.906116	0.616015	0.752512	1.1258	0.851629	0.800999	0.800916	1.28244	0.690701	0.748301	0.985273	0.919042	0.752066	0.902079	0.823935	0.888108	0.738351	0.661843	0.722464	0.328741	0.651509	0.705422	0.782726	1.09474	0.640268	0.620398	0.696943	1.83434	1.24887	0.667657	0.944461	0.453655	0.15851	0.134626	0.164963	0.778383	0.678393	0.748628	0.707532	0.751692	0.66047	0.627763	0.815635	0.601705	0.962506	0.864703	0.897686	0.5546	0.624989	0.584163	0.671731	0.407138	0.883813	0.709897	0.787981	0.551226	0.547468	0.533852	0.689324	0.800181	0.681551	0.778471	0.804666	1.04496	1.12044	1.00669	0.954003	1.20479	0.69704	0.720921	0.817688	0.179796	0.600122	0.585324	0.67279	0.94864	0.810347	0.800954	0.752262	1.42057	1.03467	1.20377	1.06863	1.00925	0.887895	0.921948	0.88175	0.433404	0.60057	0.577984	0.68629	0	0.122566	0.159541	0.138194	0.475799	0.433122	0.323093	0.451635	1.57737	0.849048	0.803482	0.831689	1.62666	1.04285	0.919321	0.934944	0.212099	0.530948	0.6805	0.636247	0.884697	0.621844	0.630873	0.763604	0.875127	1.05815	0.785225	0.916315	0.467983	0.592041	0.647353	0.599768	1.0589	0.904017	0.974623	1.25428	1.44125	0.42719	0.432297	0.461917	0.590883	0.825189	0.889654	0.913039	0.471284	0.754118	0.695405	0.761125	0.855202	0.721648	0.622873	0.693639	0.502942	0.533844	0.809978	0.756169	0.357554	0.854378	0.889382	0.885697	0.612929	0.578505	0.534227	0.601422	0.709932	0.880401	1.04904	1.53473	1.16536	0.377046	0.628363	0.567134	2.07238	1.05544	0.986629	0.961594	1.10323	1.00535	0.598469	0.668333	0.461486	0.82918	0.842448	0.836907	1.17852	0.930246	0.941256	0.881382	0.639112	1.05458	0.953374	0.777301	1.0084	0.408482	0.490819	0.629049	0.183846	0.435415	0.555735	0.852076	0.724125	0.888805	0.859659	0.840265	0.307023	0.633193	0.721988	0.770464	0.391356	0.661513	0.709605	0.701765	1.37088	0.901219	0.780744	0.837922	0.294743	0.661511	0.651319	0.658263	0.837423	0.70098	0.607865	0.663037	0	0.200306	0.242241	0.239036	0.603423	0.418976	0.484749	0.613673	0.114842	0.621987	0.474249	0.591012	0.829193	0.788431	0.813913	0.788148	1.2848	0.676282	0.69207	0.6906	1.0632	0.691347	0.708984	0.777857	0.789625	0.345563	0.372713	0.697821	0.52042	0.861702	0.7616	0.738612	0.485672	0.451115	0.387387	0.475157	0	0.384144	0.523849	0.679394	0.518736	0.875579	0.863319	0.820376	0.631028	0.315777	0.414009	0.412598	1.00743	0.685559	0.661379	0.713911	1.0843	0.6873	0.711122	1.10204	0.681093	1.03979	0.843662	0.858398	0.344171	0.516764	0.752162	0.961826	0.831044	0.671203	0.602023	0.733273	0.506259	0.85637	0.856664	0.774646	1.32356	0.686198	0.729754	0.766497	1.0519	0.824272	0.860313	0.82222	0.498779	0.696803	0.674566	0.656869	0.926534	0.942471	0.820867	0.868282	0.606585	0.639464	0.723262	0.728652	1.01913	0.630397	0.515127	0.667517	0.313651	0.899543	1.03938	1.00557	0.636316	1.00722	1.00145	1.05852	0.660581	0.750642	0.781805	0.734803	1.10596	0.640706	0.69977	0.742029	0.88672	0.436564	0.497799	0.816112	0.430506	0.648902	0.845889	0.850425	0.596897	1.09256	1.01708	1.07618	1.08807	0.643193	0.667152	0.622782	0	0.607157	0.98112	0.987154	0.845267	0.92143	0.723363	0.720265	1.41332	2.18968	1.54693	1.23016	0.582663	0.849269	0.644018	0.731832	0.621161	0.569333	0.606702	0.5933	0.761985	0.699182	0.706	0.668348	0.744132	0.479973	0.570324	0.819578	0.636342	1.11619	0.986798	0.929325	0.630998	0.68327	0.769995	0.853895	0.496264	0.730699	0.761515	0.821252	1.7745	0.955445	0.856437	0.813429	0.462172	0.537636	0.564388	0.559657	0.439789	0.44295	0.772895	0.782027	0.740569	0.788045	0.799482	0.743826	0.63474	0.513973	0.47675	0.573293	0.757058	0.654671	0.622472	0.725059	1.11243	0.959571	0.838406	0.953263	0.964802	0.662622	0.759976	0.784881	0.77562	0.921087	0.934119	0.876807	2.21949	1.08103	0.863295	0.828661	0.234948	0.763403	0.661764	0.62792	1.00955	0.911029	0.919307	0.938906	0.673771	0.723452	0.763586	0.831351	2.024	1.09958	0.854589	0.843824	0.654046	0.880128	0.836091	0.849689	1.01013	0.905222	0.694839	0.728794	1.93354	0.7637	0.704151	0.689265	1.22405	0.746069	0.641328	0.888721	0	0.737471	0.741765	0.860834	1.20585	0.916481	0.951758	0.893776	0.757667	0.626487	0.62003	0.739636	0.576816	0.609745	0.471734	0.615138	0	0.580686	0.600105	0.628388	0.89565	0.529943	0.613084	0.608634	1.00383	0.563506	0.557607	0.505792	0.878944	0.828059	0.698705	0.726301	0.0927283	0.221637	0.171385	0.211209	0.0809797	0.601359	0.663632	0.755095	0.7441	0.543811	0.454456	0.595766	0.998484	0.82646	0.800799	0.837682	0.922107	1.13174	1.17889	1.08004	1.36838	0.965178	0.904669	0.934295	1.80932	0.710284	0.702571	0.821499	0.452758	0.523522	0.436052	0.454453	0.626084	1.21276	0.974035	0.798375	1.41487	0.514334	0.631002	0.683627	0.817627	0.878386	0.84963	0.953843	0.815749	0.897805	0.781943	0.713629	0.524364	0.649	0.601974	0.718064	0.573129	0.95213	0.904603	0.867615	2.6095	0.884635	0.597522	0.606014	0.953759	0.758145	0.880444	0.954256	1.43995	0.597429	0.306374	0.718969	0.749779	0.644085	0.628766	0.710018	0.483764	0.554526	0.690149	0.698587	1.02342	1.08189	1.06826	1.10214	0.615506	1.02608	0.931169	0.893102	0	0.208332	0.325419	0.400775	0.571495	0.843777	0.823518	0.78798	1.15203	1.2598	1.02587	0.863856	0.832911	0.691976	0.500812	0.44283	1.2033	0.810125	0.704588	0.576193	0.742713	0.926146	0.748345	0.708508	0.621449	0.755688	0.978476	0.98204	0.178765	0.311633	0.255724	0.394422	0.169973	0.748178	0.679911	0.619724	1.60872	0.953327	0.830008	0.912756	1.76186	0.842132	0.720182	0.81905	0.414024	0.570731	0.497649	0.548828	1.36568	1.15329	1.06688	1.06074	1.09211	0.757751	0.785892	0.9284	1.53939	1.26036	0.927788	0.864701	0.61044	0.657246	0.598628	0.633811	0.450602	0.78283	0.731025	0.652018	0.890938	0.601207	0.543753	0.66884	0.562987	0.858314	0.950556	0.93538	0.985807	0.650297	0.602882	0.808063	1.05337	0.597834	0.696799	0.804528	1.67103	0.578582	0.427159	0.518626	1.01098	0.93182	0.831757	0.861486	0.901875	0.727514	0.445643	0.444361	0.416507	0.565006	0.634913	0.779079	1.40437	1.22162	1.19775	1.07981	0.485065	0.881459	0.847753	0.852237	1.4352	1.07878	1.01564	0.914812	1.98674	1.44594	1.31906	1.30329	1.24251	0.723962	0.62457	0.608676	1.29357	0.818467	0.9572	1.00756	0.675986	0.680588	0.731435	0.773865	1.00717	0.761546	0.961347	0.885749	1.12299	0.829387	0.927103	0.883336	0.924718	0.638943	0.692474	0.649805	1.09105	0.997718	0.952253	0.877486	0.451434	0.716414	0.708822	0.697691	0	0.921809	0.87691	0.951626	0.301656	0.599096	0.707426	0.871282	0.242458	0.866311	0.894086	0.863508	0.44117	0.652939	0.657843	0.706266	2.03068	0.938429	0.768231	0.814514	1.33308	0.496243	0.412745	0.684168	0.881169	0.92941	0.840295	0.914719	0.677698	0.496111	0.769162	0.649491	0.250978	0.624701	0.753265	0.758616	0.681437	0.492331	0.341176	0.366548	1.13231	0.587264	0.63346	0.84681	1.87775	0.713171	0.746143	0.772736	0.189119	0.235546	0.503649	0.697361	0.49249	0.789081	0.787572	0.841319	1.49617	0.558721	0.561537	0.656528	0.747532	0.687299	0.726905	0.799531	0.273822	0.406158	0.544568	0.760823	1.73272	1.17764	0.972187	0.860722	1.01717	0.707775	0.642681	0.717096	0	2.85525	1.70907	1.02615	0.662694	0.775204	0.693828	0.727767	0.374093	0.54897	0.704164	0.856808	1.58794	1.12392	1.02713	0.98463	0.316005	0.612726	0.783531	0.775622	0.711991	1.18468	1.02891	0.988786	0.672937	0.737239	0.799202	0.847105	0.534091	0.722034	1.06276	1.0237	1.17433	0.845474	0.740675	0.817289	0.748391	0.874149	0.96292	0.944187	0.693162	0.66912	0.616174	0.598649	0.296712	0.435987	0.555256	0.604377	0.984807	0.736958	0.692437	0.720582	0.984119	0.880488	0.812913	0.923717	1.63644	0.844515	0.746086	0.781959	0.438893	0.850691	0.730955	0.698423	0.656561	0.757895	0.805457	0.835042	1.41341	1.0506	0.964078	0.875134	1.02694	0.814213	0.853113	1.04856	0.353689	0.629552	0.724089	0.830091	0.357069	0.990878	0.914709	0.774478	0.773442	1.14843	0.954437	0.921391	0.426181	0.271108	0.2978	0.351105	0.977355	0.986631	0.978622	1.19748	1.14374	0.979367	0.93054	0.890399	0.142176	0.714023	0.514443	0.660612	0.761123	1.30248	1.20135	0.925926	1.09756	0.824085	0.767786	0.82546	1.09115	0.989922	0.725506	0.760254	0.901799	0.799396	0.817436	0.821452	0.441482	0.526473	0.571591	0.657031	0.25369	0.39342	0.635019	0.694015	1.26764	1.34332	1.21405	1.91948	0.747948	0.799634	0.679977	0.795549	1.07321	0.777392	0.901054	0.828538	1.1966	0.729705	0.797931	0.752716	1.10121	1.05525	0.995622	1.05734	0.7781	0.457496	0.363171	0.375188	0.65164	0.783137	0.72598	0.757137	0.587601	0.91749	0.94222	0.858094	0.881904	0.730818	0.663915	0.724129	1.34965	0.812745	0.635513	0.654698	1.02152	0.892818	0.999742	0.856926	0.558422	0.760274	0.73376	0.855011	0.727845	0.581002	0.707134	0.96809	0.999257	0.770631	0.789876	0.783535	0.556693	0.718805	0.674967	0.808865	1.44304	1.33547	1.68333	2.40259	0.541657	0.7006	0.85531	0.899561	0.778014	0.821239	0.743907	0.660652	0.983228	1.02073	0.912956	1.0147	0.758855	0.59942	0.49586	0.773675	0.296898	0.856326	0.800576	0.756843	1.83082	1.11277	1.00593	0.959681	2.0837	0.617514	0.699832	0.785156	0.902583	0.735684	0.781147	0.822283	0	0.510101	0.707664	0.595512	1.39367	0.685515	0.706278	0.783979	0.352371	0.635768	0.659818	1.0124	0.0912306	0.594988	0.650473	0.665021	1.18121	1.12048	1.13587	1.04916	0.40922	0.796557	1.05963	0.76509	1.15008	1.01571	0.957557	1.03423	0.766914	0.947365	1.14832	0.948249	0.22602	0.577442	0.573861	0.595698	1.22794	0.548273	0.637628	0.65258	1.13032	1.08116	0.98115	0.924814	1.01756	1.00073	1.02246	0.997959	0.613795	0.727781	0.866039	0.943073	0.71468	0.60314	0.646206	0.683926	0	0.0452671	0.229863	0.270896	0.576924	0.754746	0.901423	0.855568	0.707491	0.779143	0.901583	0.937287	0	0.409332	0.454103	0.478708	0.692506	0.877003	0.86483	0.908543	0.522477	0.753447	0.84502	0.753784	0.447421	0.688575	0.667004	0.798051	0.347909	0.767692	0.915807	0.909285	1.25713	1.1729	1.15648	1.77287	1.05715	0.78375	0.723481	0.736583	0.484564	0.583662	0.556586	0.584724	0.711978	0.522333	0.736487	0.725664	1.06037	0.499922	0.387052	0.362126	0.576876	0.673785	0.696939	0.787458	0.722932	0.743408	0.717584	0.785241	1.12903	0.72373	0.786088	0.771892	0.479155	0.591176	0.770256	0.929448	0.648187	0.693112	0.684046	0.673811	0.0514825	0.539032	0.569409	0.710249	0.13632	0.54292	0.53133	0.621435	1.45528	1.16619	0.968092	0.926063	1.68311	0.845431	0.662656	0.789889	0.85048	0.848297	0.614404	0.487281	0.513857	0.698825	0.708028	0.722161	0.343258	0.776351	0.723828	0.771801	0.675807	0.473624	0.510076	0.812613	1.01085	0.680218	0.791521	0.81865	0.874582	0.378603	0.295655	0.438255	1.0319	0.907686	0.626681	0.571549	0.691096	0.685735	0.796248	0.904907	1.14681	0.908493	0.98375	0.938734	0.884503	0.771595	0.612779	0.753773	1.40042	1.06081	0.869718	0.807978	2.0486	0.4917	0.405448	0.454068
CCGAAGGCACCCCCGG	chr1	156290365	56.6623	64.2388	48.5488	72.3328	0	0.277918	0.942858	0.722742	0.899826	0.903813	0.935518	0.762638	0.362615	0.533188	0.665796	0.670155	1.19694	0.574385	0.802611	0.934139	0.884007	1.10307	1.02536	0.767238	1.38893	0.973155	0.889799	0.719203	1.13881	0.836783	0.952944	0.858028	0.664053	0.731928	0.795629	0.818028	0.646234	0.786547	1.00634	0.752591	0.536985	0.772469	0.978703	1.22883	2.17008	1.99465	2.80294	2.93323	0.58671	0.438179	0.601603	0.462058	0.271923	0.931252	1.06652	1.10811	0.585061	0.666236	0.956551	1.05564	1.617	1.1513	1.27317	0.930015	2.62598	0.953792	0.797537	0.751319	1.71738	0.802529	0.846571	0.694188	0.757397	0.829302	0.835432	0.633104	1.05703	0.996527	1.07009	0.937269	0.356054	0.964901	0.913456	0.760771	0	0.677683	0.660255	0.574947	0.487245	0.934666	1.13252	0.95029	0.647396	0.66919	0.854107	0.727084	0.992644	0.478715	0.475223	0.622523	0.974243	1.0498	0.89298	0.723698	1.39036	1.0687	1.17704	1.20816	0.623941	0.596354	0.790952	0.609253	1.34841	1.19432	1.13663	0.880809	0.723455	0.579871	0.627654	0.582409	1.4465	1.007	1.13533	0.897589	1.44236	1.53982	1.71465	1.30447	0	0.746591	0.903196	1.22613	0.202294	0.897241	1.24195	1.31051	1.16852	0.461697	0.404537	0.412915	0.983393	0.372866	0.880516	1.199	0.671827	0.756338	0.773957	0.696137	1.04379	0.877427	0.824919	0.726988	0.946284	1.25001	1.10754	0.888278	0.99579	0.923819	1.01511	0.713715	0.764628	0.794847	0.836173	0.611608	0.842678	0.636549	0.683893	0.58656	1.24592	0.967842	0.969582	0.679607	0.720685	0.731355	0.806971	0.525571	0.424565	0.939519	1.04712	0.751965	0.588376	0.629264	0.636037	0.473764	0.777493	0.718265	0.757238	0.540711	0.802455	0.930444	1.00809	0.824034	1.74995	0.833636	0.633577	0.584281	0.030701	0.0481313	0.0836736	0.0816083	0.501822	0.732303	0.798976	0.697602	0.811903	0.717158	0.941174	0.943891	1.24255	0.770638	0.679432	0.497589	1.17348	1.14827	1.1821	0.879754	0	0.498173	0.518	0.529413	1.5528	1.02977	1.06729	0.831067	1.39569	1.06919	1.15484	0.904315	1.91632	1.0851	0.981359	0.829702	0.809812	0.829308	0.885357	0.670442	0.59215	0.816794	0.822392	0.69791	1.05709	0.878315	0.835463	0.669097	0.856888	0.773028	0.814751	0.791304	0.488158	0.613041	0.792415	0.711495	1.15085	0.961709	0.985973	0.916518	2.24473	1.17341	1.14813	0.852	0.402862	0.792818	0.904944	0.673577	0.318886	0.711925	0.801696	0.577246	1.74913	0.964729	0.949448	0.781164	0	0.690235	0.714742	0.847818	0.634371	0.440137	0.619854	0.491945	0.256263	2.43355	7.34865	3.1657	1.23275	1.76861	2.15281	1.28053	0.93478	0.733367	0.815375	0.634846	0.30086	0.579979	0.7251	0.701181	1.08007	0.514446	0.553877	0.575754	1.21492	1.25964	1.22579	0.886625	3.06731	1.16226	1.08665	0.81845	0.672575	0.881898	0.865895	0.68257	1.69383	0.774721	0.669508	0.422225	0.647675	0.969809	0.728261	0.751388	0.791834	0.931605	0.782979	0.567721	0.653404	0.625134	0.953859	0.863256	0.968014	0.844329	0.659178	0.688476	0.278055	0.700651	1.34564	2.17455	0.850049	0.956098	1.01096	0.84403	1.40266	1.03652	1.0239	0.7764	1.01399	1.16995	1.00584	0.999576	0.123577	0.592942	0.652235	0.519046	1.67286	1.07553	1.10369	0.804576	0	0.341946	0.398404	0.359087	0.826347	0.680481	0.591295	0.865286	1.58779	0.875977	0.785932	0.856256	0.890029	0.646746	0.487856	0.486374	1.41554	0.961651	0.911902	0.752495	0.505627	0.67222	0.724421	0.574075	1.02734	1.11767	1.46121	1.40656	0.64148	0.686516	0.506815	0.519723	0.949935	0.622155	0.650064	0.774799	1.63219	0.994429	1.1308	0.918826	0.796949	1.12499	1.01188	0.823258	0.606327	0.729058	0.887353	0.706635	2.5325	0.957372	1.1471	1.6902	0.745828	0.547279	0.585877	2.00209	1.01903	0.793849	0.83612	0.762896	1.18136	0.837185	1.00954	1.00214	0.874305	0.594835	1.00458	1.2711	0	0.946747	0.820677	0.827051	0.330926	0.466874	0.613593	0.674354	1.13786	1.18737	1.21934	0.910962	0.440718	0.886588	0.988245	0.935746	1.59199	0.874444	0.972761	0.933035	0.436631	0.65911	1.21053	1.27596	2.20794	2.24832	2.37978	2.18542	1.02781	1.01658	0.772335	0.546543	0.776423	0.858008	0.688456	0.55275	0.955977	0.992999	1.56748	1.53154	1.46894	0.761594	1.24791	1.19519	0.475274	0.65033	0.687267	0.528937	2.07692	1.30569	1.07888	0.893201	2.91634	2.18814	3.94278	3.42507	1.60644	1.29918	1.19929	0.903649	0.960119	0.704807	0.860374	0.933075	0.0456324	0.46114	0.509424	0.454234	0.572468	0.7546	0.811119	0.66235	0.486046	0.663121	0.722553	0.702204	1.65851	0.975853	0.913721	0.724574	0.861261	0.98005	0.855309	0.870158	0.906688	1.30531	1.05707	0.842917	0.792803	0.664633	0.708739	0.573316	1.70979	1.45655	1.96282	1.69171	1.54813	1.32724	1.08966	0.990732	0.481049	0.852362	0.854803	0.735974	1.97565	0.530582	0.560305	0.500891	0.864421	0.782907	0.806523	0.655291	1.37623	2.11232	2.02947	1.80957	0.389371	0.550908	0.709705	0.876741	0.677211	0.549971	0.605938	0.558549	0.271288	0.30696	0.459928	0.436244	1.42847	1.03582	1.07432	0.757219	0.050728	0.668841	0.893063	0.79797	1.47008	1.07322	1.13262	0.970461	0.415035	0.575484	0.601636	0.447736	0.891174	0.560609	0.704492	0.630116	0.644745	0.869255	0.983938	0.749685	0.413369	0.568081	0.93965	0.711264	0.323501	0.95187	0.957447	0.932703	1.00969	0.63231	1.12152	1.2586	1.45215	0.876728	0.891309	0.732485	1.01182	0.793494	0.86231	0.660908	1.08313	0.548515	0.877495	0.709877	0.468527	1.21431	1.28035	1.32477	0.942348	0.895511	0.89738	0.743409	1.02914	0.769995	0.966861	0.797316	0	0.737702	0.71885	0.967526	0.610413	0.411074	0.712956	0.733579	0.395964	0.545235	0.789168	0.778262	0.640333	0.689815	0.758829	0.592273	1.23622	1.11705	1.25791	0.935189	0.201128	0.69896	0.7516	0.545129	0.369883	0.66298	0.809339	0.727235	2.20495	0.456831	0.749047	0.617308	1.64802	1.00626	2.05325	2.00125	0.963673	0.849343	1.2244	0.939991	0.60072	0.938835	0.860784	0.882048	1.30909	0.812008	0.88583	0.774789	1.63511	0.910806	0.866647	0.812612	0.524401	0.683193	0.837777	0.898515	0.914641	0.675042	0.791007	0.636564	1.08983	1.00996	1.04268	0.757131	0.550324	0.662375	0.809096	0.659948	1.94741	1.25538	1.20863	0.830798	0.523941	0.649501	0.589334	0.734952	0.210611	0.865087	0.967049	0.762278	0.784185	0.384932	0.465923	0.525266	1.2284	0.740371	0.708366	0.578774	1.17051	1.17711	1.07629	0.795235	1.83549	1.55861	2.76763	2.69486	0.826597	0.734057	0.938374	1.11268	0.719348	0.794483	0.862591	0.778752	0	0.446095	0.567626	0.637319	1.12964	1.12885	1.16733	0.822587	0.138831	0.382611	0.598107	0.592382	0.0611103	0.480091	1.27186	0.837023	1.0271	0.727319	0.767714	0.833846	0.632478	0.546098	0.598801	0.518688	0.749009	0.878543	0.887222	0.917914	0.955087	0.895393	0.765048	0.703085	0.627145	0.875193	0.840898	0.859034	1.37408	0.840669	0.930459	0.903282	0.130627	0.533372	0.575225	0.472708	1.29774	0.57158	0.56369	0.612035	1.2745	0.958368	0.9356	0.675446	0.27508	0.609194	0.745341	0.591372	0.78733	0.789548	0.650555	0.766882	1.4097	0.964049	1.07546	0.818536	0.50894	0.892524	1.09909	0.651381	1.52184	1.03133	1.00168	0.867758	1.00008	0.774573	0.848563	0.694759	0.572238	0.935298	0.964982	0.659834	1.26303	1.18988	1.34506	1.07678	0.821565	0.602268	0.494337	0.480178	0.43753	0.875193	0.854358	0.740879	1.40946	1.18659	1.0607	0.792307	0.552601	0.861783	0.821619	0.58838	2.26017	1.44941	1.21323	1.00471	2.05012	0.86458	1.01683	1.18112	1.56618	0.837944	0.828563	0.669626	0.83316	0.964124	2.08415	1.71507	0	0.346936	0.386032	0.382379	0.0612107	0.608566	1.50728	0.716208	0.737734	0.65642	0.706304	0.584879	1.15176	0.872155	0.930819	0.710153	1.09397	0.733386	0.83183	0.721472	0.835947	0.905511	0.642811	0.92642	0.80741	1.00161	1.01516	0.917701	0.671613	0.914376	0.828402	1.01933	0.625764	1.03895	1.49428	2.13573	0.364115	0.747817	0.770332	0.678946	2.13201	1.85529	2.41743	2.11248	0.893396	0.729026	0.86752	0.805275	0.826309	0.623384	0.689482	0.661728	0.0636525	0.969181	0.945199	0.75203	0.848881	0.415231	0.488959	0.412794	1.2917	0.939371	0.888775	0.65164	1.64569	1.23438	1.052	0.81993	0.163795	0.444354	0.634838	0.573033	1.28634	0.63713	0.74638	0.641486	0.695186	0.596951	0.645648	0.542931	1.03605	0.912347	1.03643	1.06756	0.364804	0.524281	0.677042	0.650792	0.53054	0.614567	0.95066	0.7057	0.903824	0.687727	0.784339	0.666418	0.862732	0.934386	0.953599	0.736722	0.590033	1.24751	1.41012	1.0769	3.09272	1.08559	0.820793	0.597222	0.334136	0.441911	0.403699	0.491737	1.54226	0.905821	0.938327	0.730222	0.688783	0.534418	0.827761	0.636857	0	0.332422	0.956005	0.479693	1.56647	0.642088	0.536554	0.395879	0.65823	0.493551	0.390485	0.476138	1.80516	1.26377	1.1658	0.81527	1.79642	1.04392	1.06111	1.07603	0.82406	0.512119	0.681902	0.949336	0	0.178103	0.682063	0.801064	0.695598	1.02192	0.9415	0.785326	1.3958	0.759006	0.81116	0.946528	0.518067	0.610586	0.774905	0.640839	0.450108	0.86057	1.01007	1.0005	0.945002	0.808313	0.732377	0.593805	0.555683	0.637615	0.755026	0.735444	0.580335	0.809991	0.822017	0.716136	1.05282	1.19937	1.2049	0.886258	0.813472	0.856061	0.853509	0.719024	0.723348	0.965271	1.03925	0.89823	0.74642	0.743649	0.92102	0.928156	1.74909	0.951346	0.835708	0.692715	1.18657	0.738903	0.708646	0.604702	1.01303	0.694482	0.609404	0.557014	0.550731	0.578363	0.772756	0.957002	0.880995	0.74386	0.741484	0.576872	1.37987	1.14627	0.935632	0.73866	1.70487	1.20321	1.43585	1.42739	0.771974	0.883985	0.805118	0.667841	0	0.35166	0.382258	0.473582	0.651153	1.1943	1.01757	1.09882	0.920836	0.70983	0.693403	0.754565	0	0.597815	0.504363	0.503991	0.892419	0.570548	0.618377	0.572248	1.66022	0.930398	0.990365	0.750307	0	0.30347	0.476003	0.549914	0	0.527464	0.43463	0.477391	1.25477	0.870033	0.829831	0.750728	1.45455	0.890454	0.696796	0.66262	0.808064	0.861898	0.973655	0.816471	0.296059	0.308791	0.532077	1.21895	0.612598	0.806262	0.897228	0.860939	0.2681	0.435365	0.798543	1.1333	1.13046	0.849541	0.765249	0.840114	0.516476	0.731289	0.726972	0.647084	1.37067	0.862838	1.01782	0.81616	1.02843	0.482283	0.589273	0.443803	0.88803	0.712931	0.670905	0.799231	0.181867	0.576778	0.533788	0.531381	0.178654	0.57357	0.878507	0.700859	1.19448	0.821674	0.840534	0.609637	1.75423	1.11831	1.14992	0.88247	0.794667	0.784979	0.887368	1.09114	1.14761	0.88169	0.922538	0.779914	1.49496	0.775106	0.907303	0.979406	0.663596	0.79935	0.744783	0.535417	1.31925	1.22098	1.10152	0.609483	1.08619	0.973818	1.10723	0.970295	0.138279	0.245323	0.556027	0.546676	1.19764	0.934807	0.974781	0.759464	1.72953	0.864345	0.885853	0.769875	0.143114	0.534078	0.598729	0.951774	1.20166	0.931867	0.986204	0.847973	0.966706	0.865834	0.845627	0.867325	0	0.545376	0.510654	0.882728	0.378566	0.252968	0.482561	0.466903	0	0.551024	1.44197	0.810221	1.06513	0.834176	0.749982	0.601376	0.36345	0.518926	0.990619	0.937351	0.298029	0.397499	0.813431	0.773147	0.897101	0.887005	0.912155	0.896115	0.260982	0.620645	0.592618	0.652468	3.29725	0.700381	0.952595	0.929442	0.754827	0.712152	0.631122	0.554491	0.909613	0.685799	0.65215	0.581523	1.23029	0.792535	0.648287	0.52757	0.315673	2.10152	5.99297	2.66536	1.01474	1.39369	1.43316	1.13863	1.80921	1.02246	0.872337	0.734888	0.67228	0.879079	0.941644	1.05967	0.503869	0.737014	0.652977	0.589413	1.47061	1.01192	1.01853	0.903607	0.360521	0.454165	0.588938	0.781843	1.10228	0.712639	0.902695	0.641015	0.494708	0.302794	0.595474	1.15248	2.59274	0.943533	1.08841	0.895509	0.684423	0.47197	0.517208	0.493412	0.884681	0.855036	0.964327	0.910676	1.1833	0.847592	0.977661	0.795343	1.15363	0.752166	0.674549	0.49695	0.654072	0.509622	0.574908	0.509682	0.528654	0.80261	0.773202	0.589952	0.733135	0.792895	0.830575	0.649159	0.900205	0.599091	0.640922	0.572949	1.81723	1.00928	0.994164	0.818994	0.362273	0.555735	0.830271	0.688282	0.890899	0.640616	0.625262	0.606768	0.277622	0.612745	0.703551	0.498776	2.46305	0.705144	0.867669	0.766394	0.885479	0.683773	0.621928	0.568152	0.786187	0.921965	0.951745	0.966283	0.69358	0.39734	0.77952	0.781206	0.82343	0.791962	0.857998	0.863969	0	0.393383	0.405564	0.390859	1.92339	0.82542	0.658595	0.601178	0.969163	0.69773	0.970201	0.663866	2.34601	1.17157	1.25148	1.15257	0.282244	0.419764	0.348687	0.25105	1.0199	0.953157	0.960146	0.69668	0.610784	0.593955	0.766151	0.745005	1.33633	0.757939	0.825312	0.747389	0.908464	0.863026	0.986398	0.723895	0.624412	0.49862	0.473899	0.521689	0.832245	0.735988	0.759226	0.573465	0	0.25181	0.361679	0.401524	1.78688	1.10786	1.2356	0.990153	0.498722	0.885365	1.0258	1.03322	2.47978	0.66917	0.766952	0.67513	2.08512	1.12992	0.846607	0.691539	1.70578	1.17171	1.1092	0.789899	0	0.414985	0.460388	0.526253	0.492584	0.808085	0.81846	0.757594	0.112306	0.749475	0.717243	0.717722	0.676991	0.814404	0.889794	0.698869	0.498643	0.277645	0.500512	0.429481	1.08045	1.06872	1.17941	0.963448	0.909136	0.680252	0.801988	0.574924	0.457468	0.75787	2.70902	1.41076	0.194421	0.528772	0.667275	0.751273	0.436059	0.460376	0.654884	0.570388	1.02761	0.71951	0.715632	0.628088	0.896242	0.603419	0.755163	0.572645	0.559369	0.682679	0.675459	0.708312	1.4084	0.821095	0.750532	0.796928	0	0.498003	1.01499	1.01933	0.208655	0.549055	0.608745	0.644386	1.12653	1.14348	1.06888	0.965606	1.21795	1.10668	1.4054	1.11383	1.59738	0.986185	0.910715	0.693238	0.585224	0.352758	0.442224	0.685803	0.907033	0.799276	0.834083	0.595021	1.11799	1.10167	1.07269	0.759778	0.233003	0.586296	0.936264	1.09079	1.2379	0.530423	0.551543	0.390897	0.478464	0.64034	0.836265	0.840878	2.15876	0.898474	0.930392	1.02365	1.93569	0.927137	0.878284	0.727732	1.20098	1.23031	1.08081	0.890359	0.375462	0.810385	0.978972	0.826105	0	0.625183	0.519524	0.450551	1.5703	0.81257	1.02873	0.993427	0.312512	0.669446	0.817966	0.56828	0.379087	0.416722	0.781532	0.793083	0.235975	0.774001	0.801974	0.638053	1.43943	2.08522	3.26027	2.58905	1.64514	0.90674	1.10136	0.886586	1.08595	0.646958	0.707264	0.557417	0.14647	0.736782	0.882666	0.829511	0.0384016	0.305113	0.543905	0.782393	0.624339	0.653912	0.81289	0.656665	0.407092	0.716447	0.804796	1.19346	1.75964	0.801746	0.788158	0.817043	1.28187	0.965754	1.25745	1.10548	0.603677	1.02632	0.906855	0.810494	0.501649	0.556549	0.456824	0.339649	0.494892	0.70921	0.801407	0.605828	1.06411	0.741418	0.989239	1.05397	0.628486	0.803499	0.881972	0.78089	0	0.951257	0.891625	0.676564	2.05683	1.24555	1.17749	0.952397	0.972361	0.682607	0.815928	0.808524	0	0	0.0920211	0.284004	0.783851	0.802717	0.828735	0.618888	1.46759	0.7968	0.640256	0.345269	1.37563	0.763293	0.819894	0.624338	0.857195	0.920467	0.81862	0.775336	1.2712	0.779869	0.829703	0.721481	0.951237	0.867806	0.827934	0.68087	1.14008	1.20185	0.934848	0.757687	0.377141	0.663135	0.564418	0.543287	1.20913	0.931392	0.86384	0.83433	1.14026	0.483276	0.987523	0.791182	0.607876	0.381248	0.701015	0.59092	0.800612	0.983856	1.04635	0.826551	0.997892	0.913575	0.779385	0.596731	1.0655	1.204	1.16754	0.789601	0.0912613	0.416594	0.605532	0.54198	0.40275	0.655907	1.41204	1.24717	1.10402	1.05631	1.03917	0.80281	1.1336	0.76512	0.709658	0.578878	1.96961	0.612898	0.740165	0.533555	1.08669	0.93223	0.81348	0.684274	0.608347	0.73964	0.862725	0.661801	2.04038	1.2637	1.19773	1.07567	1.90374	1.16007	0.928567	0.868479	0.356852	0.255797	0.267902	0.36026	2.27096	1.56941	2.34954	1.94356	0.662731	0.712555	0.816097	0.676	1.35211	0.901139	0.874865	0.615273	0	0.535221	0.705293	1.28851	1.23721	1.5814	1.36227	1.06209	1.5659	1.13156	1.13871	0.882965	1.91803	1.10462	0.989091	0.783158	1.08406	0.797314	0.832068	0.696339	0.439526	0.833349	0.940171	0.953593	0.965719	0.731614	0.816733	0.856807	0.7267	0.586122	0.622579	0.530319	1.06821	1.11913	1.14864	0.846241	0.296161	0.636818	0.609448	0.659417	1.19991	1.30186	0.92284	0.923833	0.545145	0.79838	0.812271	0.782402	1.96536	1.13678	1.19432	0.792636	1.04868	0.891451	0.880756	0.653939	0.487942	1.08908	1.01513	0.809892	0.469119	1.1393	1.61219	2.43004	0.772882	1.57515	2.15582	2.12083	0.340344	0.803425	0.865046	0.984994	0.870453	0.907037	0.900085	0.681597	1.25303	0.608065	0.871658	0.840413	0.919927	0.798248	0.91144	0.65907	0.262984	0.157406	0.747596	0.935429
ACCATTTGGCGGAGTT	chr9	73449266	56.3477	63.8948	50.9034	70.1893	0	0.295628	0.293949	0.316024	0.734949	0.546505	0.483485	0.577317	0.402175	0.489566	0.474453	0.505738	0.180944	0.320809	0.435747	0.520881	0.316057	0.565864	0.582503	0.630837	0.912543	0.652299	0.700649	0.683123	0.243138	0.660745	0.751593	0.670031	0.249166	0.420362	0.51144	0.471493	0.380249	0.7325	0.681198	0.843275	0.692397	0.584127	0.4945	0.541795	0.605219	0.325445	0.281889	0.240863	0.435162	0.812179	0.76308	0.613453	0.398772	0.580945	0.517937	0.613208	0.0053188	0.350051	0.410235	0.577114	0.894575	0.789494	0.785044	0.715257	0.267737	0.639681	0.628108	0.637717	0	0.593018	0.891101	0.806699	0.984523	0.739442	0.704175	0.720219	0.493499	0.521407	0.778027	0.656476	0.867328	0.970703	0.884666	0.796785	0.947995	0.962649	0.791094	0.823712	0.858632	0.639122	0.638167	0.706239	0.61936	0.4381	0.546272	0.573383	0.478181	0.358758	0.323652	0.286451	0.644889	0.671593	0.624578	0.677368	0	0.388866	0.471886	0.405093	0.05613	0.490547	0.520213	0.78846	0.370744	0.683138	0.578359	0.692998	0	0.389197	0.414387	0.455424	0.854026	0.563426	0.646932	0.609423	0.534682	0.296046	0.432497	0.528566	0	0.436004	0.449156	0.446948	0.482748	0.226673	0.331233	0.35131	0.264547	0.447016	0.519094	0.420574	0.273632	0.320343	0.202485	0.290718	0.749053	0.741529	0.648551	0.689022	0.863621	0.897876	0.704996	0.701281	0.181975	0.376389	0.575679	0.627862	0.83973	0.769846	0.704126	0.717005	0.40168	0.402915	0.562359	0.561225	0.271779	0.545451	0.675273	0.741768	0.991669	0.61273	0.58629	0.802305	1.00201	0.832262	0.717315	0.902911	0.157259	0.45871	0.473668	0.534643	0.429281	0.684493	0.746592	0.737782	0.546152	0.933847	0.767164	1.47864	1.14319	0.669009	0.704323	0.682768	0	0.595788	0.761411	0.783796	0.0172474	0.016766	0.0168178	0.0206567	0.611639	0.722355	0.705006	0.651706	0.315214	0.359219	0.378406	0.434172	1.12576	0.90991	0.868796	1.09169	1.26925	0.832474	0.701886	0.778555	0	0.759067	0.666267	0.641404	0.724969	0.675573	0.710867	0.776345	0.656006	0.682013	0.61924	0.748989	1.08558	0.586468	0.516419	0.746486	1.21558	0.786908	0.562271	0.636101	0.426142	0.613522	0.580931	0.714229	0.198618	0.669888	0.624951	0.635687	0.112892	0.738311	0.688407	0.602171	0.6837	0.341826	0.416904	0.523116	0.660318	0.754441	0.82952	0.745901	0.998618	0.913193	0.866966	0.781407	0.832215	0.545045	0.6055	0.718132	1.01924	0.69514	0.664002	0.642419	0.898829	0.932788	0.847823	0.775269	1.26819	0.510096	0.701906	0.577197	0.920739	0.553947	0.590647	0.838279	0.176621	0.243183	0.285966	0.398565	0.559818	0.512955	0.568272	0.517961	0.677714	1.13647	0.902875	0.886855	0.91606	1.18343	1.22034	1.07849	0.0498042	0.329103	0.528362	0.507971	0.64803	0.71032	0.753078	0.833957	1.50664	0.621705	0.549576	0.868591	0.762492	0.786732	0.720497	0.741977	0	0.55252	0.485027	0.655198	1.16236	0.660483	0.593306	0.689651	0.485828	0.845366	0.865809	0.737067	0.466757	0.457997	0.595697	0.612156	0.655694	0.322136	0.297114	0.691352	0	0.400031	0.421442	0.214699	1.04711	0.708938	0.654244	0.692408	0.679998	0.702732	0.665373	0.759078	0.348347	0.610727	0.546378	0.601341	0.612454	0.660791	0.797302	0.821097	1.79141	0.921625	0.894553	0.976496	0.517184	0.680195	0.747077	0.922672	0.626907	0.683748	0.545682	0.56716	0.617484	0.365179	0.418425	0.396292	0.652078	0.456531	0.489458	0.672454	1.0685	0.771561	0.73159	0.761873	0.512228	0.621017	0.602736	0.64349	0	0.280624	0.412145	0.42794	0.718239	0.717335	0.555392	0.755809	0.866378	0.758967	0.584276	0.514073	0.861279	0.892611	0.890572	0.83688	0.539441	0.700688	0.797933	0.717938	0.578933	0.79555	0.704704	0.761374	0	0.241919	0.183605	0.21068	0	0.108156	0.130962	0.162175	0.692049	0.748818	0.661263	0.691104	0	0.357637	0.358723	0.45215	0	0.300137	0.403293	0.427111	0	0.423134	0.554059	0.527561	0.17951	0.590005	0.545629	0.545549	0.223293	0.771458	0.718593	0.803922	0.4619	0.446127	0.563343	0.628555	0.435187	0.546636	0.554809	0.593427	0.501878	0.72206	0.714107	0.66511	0.463578	0.435714	0.366233	0.369226	1.33954	1.0035	0.877657	0.740368	0.460166	0.427676	0.439667	0.523641	0	0.171904	0.20007	0.176995	0	0.244368	0.206006	0.239521	0.540583	0.448723	0.503122	0.561452	0.627716	0.600307	0.616534	0.785567	0	0.0945767	0.206166	0.198365	0.465538	0.41198	0.587797	0.654728	0.525161	0.541635	0.471244	0.583048	0.698183	1.00219	0.817651	0.815411	0.872731	0.702148	0.668049	0.753497	0.411062	0.837867	0.867742	0.62758	0.321717	0.569455	0.652193	0.71298	0.364383	0.634504	0.818008	0.828302	0	0.398473	0.451115	0.562484	0.22271	0.651779	0.709276	0.74407	0.202473	0.409421	0.369548	0.423643	0.704506	0.82917	0.911736	0.73513	1.21886	0.71548	0.733899	0.772213	2.56884	0.543025	0.512492	0.598715	0.857292	0.626445	0.631047	0.864197	0.868737	0.323703	0.237966	0.305805	0.296255	0.41506	0.503082	0.578422	0.513258	1.14422	0.971296	0.893621	0.407107	0.762002	0.596013	0.83003	0.464438	0.305818	0.440934	0.491991	0.263374	0.597265	0.467738	0.778797	0.584784	0.62105	0.598845	0.538119	0.530561	0.422397	0.388374	0.671738	0.149717	0.674413	0.600353	0.59026	0.866702	0.937122	0.739758	0.842651	0.206761	0.17402	0.23332	0.354202	0.475129	0.576528	0.640809	0.668239	0.0417346	0.20529	0.434922	0.423954	0.402073	0.605425	0.651959	0.700487	0.97978	0.746687	0.625395	0.778204	0.636723	0.286877	0.396823	0.610129	0	0.066448	0.297854	0.308684	1.23446	0.917362	0.791379	0.81522	0.722987	0.682377	0.65534	0.579848	0	0.360418	0.416932	0.461762	0.0608364	0.594213	0.594439	0.590656	0.219907	0.578246	0.581354	0.609108	0.908288	0.771758	0.633977	0.735572	0.991297	0.754251	0.672981	0.753128	0.73364	0.977544	0.837764	0.800497	0.312412	0.218378	0.257418	0.300431	0	0	0	0.377192	0.469765	0.369695	0.369334	0.606979	0.873502	0.506397	0.45675	0.597096	0.359324	0.422656	0.513487	0.562184	0.416212	0.734056	0.619415	0.621034	0.373712	0.602977	0.617862	0.704989	0.371559	0.533203	0.508357	0.49859	0	0.910637	0.670492	0.79962	0.521457	0.76389	0.78777	0.772094	0.759574	0.624192	0.523152	0.623455	0.802965	0.865655	0.774103	0.836428	1.1105	0.912333	0.86035	0.891898	0.43863	0.493069	0.568164	0.678356	0.550976	0.442071	0.529875	0.718119	0.64137	0.694676	0.730791	0.811696	0.412546	0.488784	0.529154	0.603857	0	0.0710546	0.0628844	0.0746291	0.303234	0.229123	0.175657	0.256832	1.18517	0.567993	0.524159	0.541986	0.50408	0.406925	0.357115	0.430429	1.09119	0.614924	0.568464	0.695225	0.370725	0.500846	0.615677	0.753923	0.424246	0.624194	0.506432	0.414087	0.469928	0.705187	0.700526	0.642747	0.0559369	0.436444	0.558708	0.588066	0.39946	0.298513	0.420596	0.333722	0.952961	0.679451	0.661456	0.553527	0.489074	0.612736	0.684437	0.69769	0.322078	0.555998	0.611106	0.657769	0.829387	0.954349	0.981296	0.879496	0.541074	0.728061	0.555345	0.747199	0.324083	0.525959	0.57249	0.739365	0.612261	0.545597	0.600353	0.578187	0.14834	0.238945	0.391427	0.375083	0.411816	0.609997	0.642125	0.693533	0.207601	0.36419	0.430915	0.747343	1.12074	0.640374	0.683753	0.672323	0.942825	0.585812	0.637463	0.836443	0.918901	0.680497	0.52336	0.643429	0	0.344996	0.227493	0.246328	0.305275	0.456988	0.448228	0.517743	0.652164	0.566378	0.57153	0.684427	0.205448	0.479028	0.505988	0.567301	1.06672	0.738554	0.63103	0.632089	0.70559	0.649025	0.672827	0.719067	0.01739	0.606969	0.558422	0.547058	0.792814	0.572817	0.522012	0.634061	0.618772	0.330524	0.27141	0.255248	1.15379	0.625331	0.732096	0.825441	0	0.0599043	0.204696	0.471207	0.459039	0.521834	0.545623	0.503654	0.150013	0.66027	0.720584	0.75543	0.314998	0.753466	0.647156	0.640553	0	0.398233	0.354903	0.403773	0.550829	0.40844	0.367096	0.474268	0	0.363266	0.502451	0.875814	0	0.407661	0.628102	0.548737	0.453809	0.406635	0.428728	0.427504	0.583094	0.618789	0.526963	0.567	0.183697	0.517063	0.626436	0.701481	0.495009	0.858872	0.767901	0.675332	0.652328	0.759213	0.746561	0.858138	0.159262	1.36195	1.2277	1.20399	1.1156	0.782483	0.659084	0.731398	1.25535	1.0492	1.00026	0.979792	0	0.629785	0.797687	0.757157	0.463451	0.662842	0.57841	0.788931	0.770166	0.63318	0.721779	0.663924	0.609383	0.396146	0.443915	0.515574	0.336838	0.611091	0.626012	0.691845	0.216416	0.182728	0.253305	0.356415	1.31147	0.740251	0.551561	0.635931	0.510423	0.898812	0.838762	0.848627	1.58542	0.6583	0.693433	0.618586	0.805976	0.627136	0.810094	0.834187	0.48663	0.464747	0.386171	0.428401	0.513858	0.538341	0.530848	0.732434	0.908055	0.88309	0.952541	0.961755	0	0.160799	0.241192	0.519907	0.448856	0.921832	1.00599	1.11985	0.548101	0.653937	0.685381	0.57757	0.297997	0.329768	0.55573	0.631218	0.317745	0.564754	0.630148	0.579893	1.6449	0.579006	0.659724	0.591338	0	0.325654	0.434305	0.355857	0.991331	0.773909	0.614584	0.902069	0.374429	0.300763	0.464086	0.489523	0.947486	0.771548	0.658231	0.721835	1.15635	0.551978	0.490007	0.552309	0	0.492503	0.495505	0.624184	0.791537	0.525278	0.496962	0.521665	1.12958	0.567307	0.482914	0.527388	0.5603	0.775745	0.819453	0.838959	0.571784	0.553985	0.50351	0.570012	0.570516	0.505846	0.533356	0.48956	0.194275	0.564193	0.462813	0.482769	0.822997	0.739285	0.602689	0.758017	0.835996	0.987197	0.921231	0.645751	0.325887	0.554563	0.675034	0.638033	0	0.401772	0.303147	0.364162	0.300661	0.470537	0.527574	0.676897	0.617885	1.05825	0.849445	0.792437	0.426572	0.581346	0.638629	0.5948	0.307119	0.438683	0.463465	0.600234	0.656996	0.798023	0.608875	0.519226	0.640828	0.61381	0.596562	0.619306	0.128654	0.483811	0.413127	0.368648	0.207492	0.57513	0.615811	0.546441	0.536222	0.555691	0.528995	0.735045	0.346765	0.661857	0.563458	0.676838	0.29569	0.522417	0.627102	0.472	0	1.06476	1.1643	0.859535	0.598793	0.683773	0.716656	0.738584	0	0.426374	0.282553	0.284981	0.341959	0.448929	0.574503	0.606979	0	0	0.0216149	0.0694219	1.31027	0.845708	0.694486	0.647302	0	0.307155	0.364617	0.425574	0	0.627292	0.691206	0.739499	0.788215	0.799396	0.765792	0.79215	0.768304	0.50386	0.573562	0.678651	0.850409	0.726095	0.771479	0.706776	0.117062	0.356594	0.400201	0.41615	0.0440193	0.444663	0.450679	0.517371	0.462483	0.75463	0.778877	0.943015	1.31815	0.92971	0.911549	0.912313	0.616906	0.55092	0.581547	0.679107	0.137602	0.351091	0.443793	0.424559	0.718876	0.908805	0.688717	0.861134	0.861718	0.564825	0.463425	0.47784	0.380766	0.860106	0.8958	0.934453	1.87908	0.612746	0.66841	0.726316	0.321122	0.368337	0.409274	0.564482	0.45807	0.785246	0.678027	0.734752	1.30329	0.717071	0.751999	0.697912	0.823283	0.490909	0.588541	0.786127	0.0926035	0.326321	0.363194	0.51307	0.542391	0.511436	0.46497	0.55544	0.480804	0.721778	0.79585	0.8721	0.310204	0.244315	0.242475	0.407595	0	0.17345	0.107159	0.413107	0.0847791	0.197001	0.292858	0.315137	0.523196	0.721877	0.655721	0.826226	0	0.221466	0.26292	0.309423	0.874645	0.818024	0.679229	0.588892	0.872481	0.705218	0.73003	0.75825	0	0.4365	0.592854	0.470412	0	0.3805	0.312246	0.530493	0.538509	0.644964	0.684394	0.659306	1.68275	0.738419	0.665207	0.718846	0.60986	0.652395	0.636796	0.73382	0.387742	0.695077	0.599873	0.589276	0.846873	0.438271	0.610733	0.757192	0.697014	0.638343	0.661833	0.72138	0.00533535	0.295356	0.380507	0.539016	0.999779	0.733969	0.853098	0.831109	0.994007	0.6319	0.716542	0.793054	0.0028154	0.218913	0.224107	0.307725	0.486407	0.474789	0.518327	0.512898	0	0.325673	0.348472	0.385075	0.798548	0.724801	0.864444	0.770728	0.932582	0.718203	0.720112	0.675977	1.27722	0.791429	0.810134	0.85128	0.443595	0.761584	0.758249	0.664627	1.04544	0.534831	0.661074	0.69818	0.0663635	0.379637	0.575639	0.854631	1.52198	0.872901	0.783829	0.687072	0.605026	0.62781	0.576861	0.735933	0.95055	0.85522	0.772393	0.7116	0.687325	0.612286	0.599327	0.701095	0.74117	0.649068	0.652439	0.684582	0.622286	0.585957	0.794912	0.788954	0.697353	0.680874	0.633184	0.718105	1.80884	1.15611	1.01127	0.854945	0.65108	0.714643	0.576165	0.751625	0.073477	0.677664	0.609134	0.589536	0.961907	0.542046	0.507603	0.735793	0.7543	0.830956	0.81906	0.677184	0	0.507082	0.521511	0.43546	0.944441	1.22267	0.980299	0.875547	0.959754	0.630182	0.586867	0.563499	1.04063	1.04973	1.06222	0.937679	0	0.285523	0.2781	0.288926	0.695632	0.706882	0.700472	0.835804	0.121064	0.683474	0.640426	0.712622	0.440724	0.552859	0.60043	0.752069	1.10242	0.629045	0.603251	0.719581	0.287967	0.56075	0.455917	0.528146	0.902076	0.676572	0.669247	0.796313	0.075945	0.791002	0.776249	0.712649	0.363242	0.639831	0.624709	0.633087	0.250636	0.54648	0.514134	0.434379	0	0	0.0763355	0.322001	0.45437	0.630898	0.592539	0.62533	0.187585	0.458228	0.600985	0.633264	0	0.72765	0.61979	0.556673	0.994372	0.622295	0.650305	0.655765	0.522102	0.809606	0.758672	0.909069	0.69312	0.70444	0.665241	0.735486	0.165885	0.537464	0.832477	0.89435	1.06084	0.606336	0.656244	0.77831	0.640845	0.700237	0.713575	0.799007	0.283341	0.582982	0.598987	0.658002	0.808867	0.451647	0.486951	0.500744	1.58291	0.744748	0.764913	0.959964	0.290216	0.560192	0.787014	0.645133	1.07532	0.65839	0.63594	0.751685	0	0.685444	0.802071	0.613212	0.932129	0.800017	0.601686	0.777057	0.345858	0.463797	0.571252	0.475884	0	0.341599	0.522765	0.821956	0.0511746	0.226282	0.310123	0.448276	1.22228	0.66519	0.632854	0.60321	0.887946	0.626366	0.784651	0.792547	0.376703	0.385699	0.309949	0.246485	0.404698	0.414234	0.448408	0.560623	0.395685	0.523941	0.643692	0.735428	0.441395	0.517533	0.597296	0.634444	0.662442	0.968038	0.876314	0.787602	0.677972	0.729291	0.584994	0.761676	0.28575	0.327443	0.38396	0.40887	0.405254	0.839553	0.78996	0.867379	0.338136	0.44419	0.493151	0.67715	0.704462	0.505976	0.524108	0.51664	0	0.297091	0.345875	0.224823	0	0.422908	0.671285	0.693571	0.652244	0.911632	0.74348	0.704054	0	0.576664	0.554926	0.610044	0.606421	0.660882	0.664596	0.75393	0.346099	0.223857	0.257467	0.340847	1.4404	0.550351	0.544392	0.569076	0.871001	0.783161	0.715845	0.714226	0.559801	0.464685	0.543722	0.866339	0	0.299748	0.228627	0.526406	0.448204	0.467288	0.64464	0.677735	0.111622	0.685289	0.551115	0.700015	0.21097	0.493251	0.472622	0.503816	0.469559	0.833157	0.838442	0.902453	0.523412	0.456399	0.432189	0.598833	0	0.616562	0.697339	0.62021	0.328472	0.697446	0.836168	0.813445	0.253899	0.636502	0.727516	0.659838	1.1984	0.69953	0.720091	0.734226	1.36642	0.546823	0.825339	0.49742	1.36943	0.980142	0.820845	0.825304	0.506966	0.563595	0.505687	0.598754	0	0.362351	0.742703	0.73601	0.399071	0.612584	0.576001	0.682819	0.872436	0.909012	0.800107	0.888994	0.221764	0.708139	0.768643	0.816992	0.586404	0.571175	0.547725	0.640403	0.441984	0.452219	0.475758	1.07911	0.63287	0.856387	0.772789	0.809746	0	0.551701	0.613431	0.806085	0.853218	0.907083	0.869971	1.06863	0.411701	0.612477	0.603436	0.706682	1.41491	0.669906	0.426981	0.468592	0.987451	0.500862	0.496461	0.38215	0.42838	0.688209	0.679721	0.710948	0.639558	0.764032	0.804518	0.861463	0.418098	0.774703	0.661637	0.734681	0.458256	0.817501	0.804687	0.704158	1.11486	0.176802	0.088401	0.239048	1.05783	0.592141	0.536039	0.597622	0.892501	0.72187	0.703125	0.873136	0.380012	0.925486	0.635731	0.693253	0.479251	0.632085	0.648327	0.703596	0.793126	0.768612	0.639816	0.748939	1.60422	0.797363	0.783227	0.72916	0.34827	0.5855	0.658454	0.561554	0.281505	0.198625	0.180637	0.156126	1.06972	0.348403	0.409555	0.498502	1.03896	0.728238	0.673373	0.621815	0.793959	0.813265	0.917104	1.04107	0	0.225936	0.227074	0.257144	1.01946	0.615072	0.628703	0.627501	0.183554	0.464363	0.686343	0.777369	0.547206	0.756459	0.540579	0.585348	0.919476	0.75785	0.671444	0.811161	0.166551	0.58062	0.562819	0.601444	0.455844	0.435078	0.582892	0.682274	0	0.274284	0.477247	0.473837	0.465495	0.496152	0.636188	0.670808	0	0.506811	0.569057	0.432069	0	0.39902	0.551957	0.500362	0.637483	0.483316	0.467976	0.61162	1.10324	0.682232	0.81192	0.732177	0.599693	0.851015	0.886631	0.860743	0.300839	0.768307	0.641324	0.706348	0	0.0485491	0.0971119	0.185959	0	0.350817	0.229608	0.233412	0.309787	0.348937	0.426735	0.597067	0.928279	0.883597	0.90907	0.876501	0	0.299964	0.529814	0.613468	1.30587	0.90521	0.872665	0.733613	0	0	0	0.352397
CGTATCCACGGTGTCC	chr17	73110147	41.5906	63.4129	39.9519	80.8875	0	0.616558	0.666001	0.73047	1.54215	0.859409	0.82555	0.706032	0.959286	0.650438	0.528108	0.7456	0.595623	0.881535	0.849803	0.853879	1.55609	0.789071	0.871674	0.781313	1.34304	0.991621	0.996674	0.817369	0.930404	1.10791	1.09449	1.10192	0.133336	0.778086	0.952338	0.947159	1.44715	0.772544	0.775478	0.766072	1.22208	0.736593	0.736681	0.938548	0	0.170316	0.269754	0.306223	0.768644	0.804477	0.791221	0.958125	0.778255	0.931633	0.881634	0.838038	0.601178	1.0441	0.932209	0.820052	0.88059	1.15561	1.30813	1.03238	0.255824	0.595126	0.905186	0.853539	0.0222322	0.647016	0.407568	0.368917	0.569114	0.841468	0.867961	0.789893	0.499814	0.993588	1.06973	0.995763	0.0857835	0.684938	0.709202	0.754363	0	0.511991	0.545123	0.563383	1.57936	0.671035	0.801506	0.77485	0.0864592	0.481061	0.667477	0.807018	0	0.139785	0.148938	0.234177	1.00373	0.940116	0.925651	0.845381	0.739336	1.04299	1.01004	0.991636	0.95877	0.612281	0.777553	0.962128	1.13236	0.983772	0.978821	0.844983	0	0.711096	0.77341	0.78721	0.635578	0.886883	0.919367	0.802919	0.522213	0.684808	0.813355	0.691488	1.08632	0.51486	0.387934	0.336609	0.623634	1.16902	1.11336	0.981739	0.857082	1.17602	1.20698	1.51263	0.527951	0.982591	1.04601	0.888201	1.46535	0.802732	0.897329	1.00902	0.338389	0.836622	0.712877	0.844075	0.802273	0.824218	0.847679	0.82325	1.44544	0.87632	0.948892	0.881335	0.456616	0.841382	0.798654	0.826914	0.558582	0.664308	0.725152	0.794686	0.337516	0.620808	0.663957	0.752963	1.34339	0.694323	0.9331	0.860152	1.00387	0.946687	0.856529	0.801503	0.487596	0.746016	0.590812	0.571044	0.591568	0.554121	0.702271	0.670521	1.12589	0.879485	0.966504	0.85804	0.32715	0.613995	0.572793	0.594788	0.0260083	0.0349336	0.0382071	0.0503972	1.59171	0.861008	1.04705	0.966481	1.01931	1.19506	1.00018	0.993483	0.308695	0.582974	0.547703	0.633335	0.727634	0.772593	1.00909	0.921124	0	0.547147	0.719571	0.460057	1.33522	0.875937	1.07771	0.960841	1.18682	1.01572	1.02553	1.02824	1.34828	0.872457	0.637373	0.701775	1.24077	0.630863	0.856017	0.788969	0.474826	0.731994	0.696451	0.786674	0.275625	0.753474	0.598657	0.745733	0.534262	0.615301	0.803989	0.860919	1.07304	0.956784	1.02747	1.02803	0.397315	0.549165	0.711407	0.76712	0.218098	0.545803	0.683781	0.816425	1.05928	0.676103	0.847248	0.736906	0.980455	0.946404	0.910125	0.742595	0.808528	0.876962	0.917368	0.819169	0	0.442851	0.343582	0.431973	0.766538	0.749228	0.931296	0.908889	0.21769	0.485863	0.458892	0.458208	0.463417	0.583943	0.526642	0.634203	0.219211	0.625558	0.599644	0.663629	1.02039	0.916035	0.910585	0.898421	0.127666	0.568439	0.68652	0.698557	0.530148	0.786745	0.845863	0.865516	0.689391	0.803052	0.857448	0.75247	0.785215	0.714981	0.862503	0.872595	0	0.825114	0.694761	0.63888	0.646026	0.700686	0.629581	0.692449	1.16307	1.02565	1.20802	1.03734	0.44567	0.737345	0.934719	0.843891	0.57968	0.811502	0.695556	0.752063	1.54558	0.955854	1.53302	1.14256	1.74316	0.801569	0.798205	0.852466	1.03311	0.898023	0.856831	0.906183	0.97389	0.650388	0.655456	0.697737	0.760279	0.827455	0.774667	1.25122	0.89587	0.922941	1.04018	0.955396	0.803862	0.600846	0.574863	0.549457	0.379017	0.49848	0.499854	0.501306	0.305991	0.500614	0.693313	0.803437	0.1962	0.429439	0.457811	0.534208	1.24034	0.881305	0.96968	0.910618	0.831146	0.53944	0.684173	0.691545	0.237589	0.542858	0.92103	0.822949	0.310748	0.354847	0.47461	0.47618	0.449968	0.591677	0.666796	0.557293	0.617597	0.835264	0.852358	0.806723	0.973546	0.959283	0.84623	0.800125	1.77305	1.18045	1.0342	0.982027	0.359598	0.726799	0.981287	0.840234	0	0.190211	0.236022	0.290994	0.397567	0.55377	0.582927	0.626177	1.48693	0.7749	0.774139	0.841907	0.604657	0.441708	0.589219	0.67832	0.479331	0.744254	0.742167	0.738806	0.921487	1.01667	1.04927	1.11919	0.756961	1.10649	1.02786	0.842454	1.27246	0.927759	0.785029	0.86831	0.634887	0.669449	0.852003	0.835095	0.436084	0.732705	0.645347	0.672783	0.483492	0.286765	0.26726	0.325969	0.415025	0.624932	0.684935	0.668617	1.13205	0.505934	0.663505	0.616262	0.0806329	0.205351	0.236941	0.15422	0	0.244695	0.242123	0.280246	0.519843	0.506656	0.836189	0.823972	0.707398	0.956653	0.831804	0.914	0	0.115357	0.214961	0.207966	1.27217	0.959418	0.952807	0.840316	0.729399	1.00961	1.0018	1.08157	1.15888	0.923561	0.843428	0.772356	1.28751	0.549691	0.548916	0.696787	0.779655	0.761124	0.713554	0.70534	1.45738	0.886005	0.924391	0.834569	0.193689	0.554258	0.752637	0.788789	0.982696	0.534785	0.652212	0.786947	1.54303	0.789276	0.8714	0.859719	1.58978	0.798114	0.827343	0.6882	0.87368	0.918067	1.04264	0.938567	0.670108	0.599977	0.712501	0.831936	1.26478	0.637395	0.753996	0.682105	0	0.13582	0.248929	0.460626	0	0.281946	0.308225	0.386166	1.76281	0.693473	0.787262	0.835664	0.177648	0.513287	0.483359	0.629097	0.0910555	0.225594	0.484501	0.778046	1.14898	0.692206	1.02139	0.810269	0.889152	0.895158	0.692677	0.646498	0.240621	0.456711	0.484467	0.798889	0.602268	0.899415	0.984763	0.852326	0.564101	0.86951	1.15063	1.15324	0.37987	0.521041	0.632902	0.679167	0.827821	0.842888	0.823133	0.686136	0.730054	0.706423	0.684045	0.789089	1.20223	0.919685	1.00589	1.03482	0.443776	0.694343	0.564921	0.668685	0.475885	0.776907	0.81135	0.759257	0.0271548	0.558103	0.560594	0.664609	0.0866728	1.01079	0.994729	0.858016	0.99557	0.869736	0.921156	0.83715	0.487102	0.623634	0.727018	0.64708	0	0.55307	0.825777	0.836526	1.22867	1.00843	0.90935	0.817002	0.703234	1.01672	0.957062	0.915642	0.628751	0.593638	0.671797	0.690968	1.32941	0.88735	0.973947	0.794207	0.59421	0.966327	0.878774	0.91422	0.204608	0.568098	0.656673	0.626712	0	0	0.350475	0.282894	0.219253	0.523833	0.86183	0.586967	1.23955	0.826626	0.929055	0.828179	0.96667	0.465126	0.433312	0.749839	0.329188	0.691875	0.741419	0.862742	0.481375	0.614389	0.654218	0.816524	0.83425	1.11016	0.933931	0.86895	0.774234	0.724497	0.678353	0.765534	0.687046	0.519765	0.696538	0.844141	1.01111	1.1158	0.978041	0.952995	1.35741	0.784339	0.888911	0.799613	0.602724	0.49322	0.55149	0.682814	1.04119	0.907881	0.785469	0.86741	3.3848	1.16221	0.905181	0.917365	0.512019	1.05719	0.929446	0.920763	0.720271	0.732048	0.68416	0.678403	0	0.0353006	0.0416757	0.0521653	1.1002	1.09875	0.744097	0.812596	0.830658	0.75679	0.670496	0.644866	0.868193	0.876699	0.69411	0.53604	0.830605	0.994396	1.43166	1.1499	0.166747	0.602108	0.633371	0.625106	0.319612	0.432239	0.570743	0.582419	0	0.0612043	0.245402	0.325006	0.935333	1.07953	1.28934	1.29279	1.13318	0.819426	0.617477	0.536777	0.739297	0.761884	0.849393	0.845299	0.881793	1.06216	1.12682	0.979697	0.743858	0.732216	0.680028	0.656398	0.550879	0.347425	0.340616	0.636424	0.0905526	0.683292	0.657736	0.77665	0.832787	0.975041	1.00645	0.833063	2.92618	1.27193	1.23108	1.30667	0.509376	0.484035	0.606721	0.657528	1.49862	0.861847	1.06082	0.953767	0.314367	0.800736	0.800733	0.543195	1.80627	1.00265	0.996977	0.939887	0.451748	0.508737	0.613346	0.617474	1.60868	1.04059	1.10665	0.971496	0.736395	0.808817	0.74055	0.798679	0.633748	0.560116	0.480056	0.756374	1.05961	0.638457	0.657218	0.71355	1.15251	0.607618	0.607767	0.664417	0.60494	0.73382	0.933678	0.913278	1.03311	0.794997	1.0169	0.89422	0.521462	0.496458	0.632176	0.615374	0.795111	0.825404	0.871133	0.753861	0.732169	0.227206	0.167624	0.16743	0.487776	0.254011	0.46783	0.591672	0.850455	0.423986	0.356166	0.343155	1.16311	0.859435	0.842909	0.801486	0.530297	0.80097	0.829393	0.802353	0.95292	0.696499	0.745097	0.739334	0.889898	0.927973	0.791727	0.805181	0.730955	1.00014	0.894871	0.775428	0	0	0.106887	0.357037	0.486633	0.743616	0.602277	0.815076	1.30889	0.808261	0.832526	0.79979	1.08768	0.500239	0.588999	0.515261	0.520002	0.678278	0.86744	0.842199	1.26647	1.11714	1.11665	1.09824	0.661279	0.610277	0.546104	0.651843	0	0.304662	0.329112	0.545173	0.655256	0.895508	0.846639	0.771896	0.617199	1.05862	0.982972	0.940904	1.33156	0.418699	0.351367	0.693103	0.344648	0.706734	0.669331	0.688334	1.13937	0.654439	0.637028	0.741121	0.24425	0.832701	0.902129	0.880606	0.0798586	0.813639	0.657988	0.650431	0.645706	0.786871	0.826241	0.676628	1.74541	0.845876	0.829558	0.842071	0.406451	0.709463	0.892264	0.764316	1.67428	0.947898	1.20559	0.951857	0.630411	0.653569	0.504045	0.605466	0	0.225072	0.543289	0.5537	0.986548	0.786233	0.98698	0.88475	0.720809	0.761797	0.858685	0.801893	0.627114	0.401997	0.413253	0.650476	1.55465	0.611724	0.563288	0.606949	0.211336	0.46466	0.609009	0.708463	0.707444	0.603199	0.675787	0.760458	0.901216	0.936259	0.983597	0.929569	0.682638	0.710785	0.784244	0.735494	0	0.918117	0.876143	0.854816	1.12417	0.877882	1.01186	0.868555	0.168021	0.994387	1.01575	0.932145	0.839147	0.625868	0.634753	0.714731	1.08716	0.885687	1.02903	0.827254	0.0307101	0.641161	0.691586	0.731296	0.348119	0.429623	0.601101	0.611086	0.818766	0.966028	0.814086	0.757301	0.687056	1.32977	1.16613	1.09514	0.540619	0.362582	0.426868	0.630083	0.645485	1.0535	1.03284	0.956781	0.469412	0.392551	0.487149	0.657312	1.07885	0.83951	0.88715	0.918821	0.0726759	0.64435	0.578124	0.717454	0.0719024	0.437958	0.426278	0.560305	0.768523	0.826841	0.992583	0.814467	0.484625	0.626912	0.652576	0.65185	0.56725	0.725086	0.680828	0.762059	0.402234	0.886208	0.816111	0.859371	0.620181	0.553268	0.615614	0.802758	0.945194	0.822695	0.710498	0.692027	0.327838	0.832341	0.61665	0.661056	0.599445	0.655753	0.668018	0.692469	0	0.346977	0.329782	0.446702	0.551809	0.908688	0.818714	0.79496	0.997399	0.757073	0.803237	0.726367	0.819512	0.686801	0.556785	0.484831	0.981013	0.669046	0.578186	0.697264	0.337887	0.538127	0.48519	0.558622	0	0.556198	0.491205	0.578706	1.21861	1.07306	1.24699	1.09608	0.182635	0.284613	0.320682	0.337045	0.136296	0.774774	0.778593	0.944489	1.08885	0.72378	0.881002	0.920495	0.0738785	0.485972	0.526127	0.582644	0.909839	0.890295	0.861532	0.856238	1.15838	0.803433	0.788652	0.832166	0.9192	0.603065	0.586583	0.664683	0.365274	0.582108	0.580371	0.617173	0.293037	0.890908	0.863456	0.84527	0.108901	0.422495	0.427196	0.587861	0.60679	0.705339	0.633798	0.725242	0.655379	0.729788	1.00941	0.87483	1.59206	1.01662	1.33996	1.06749	0.66196	0.677286	0.78442	0.839743	0.765081	0.420855	0.527236	0.653043	0.50996	0.573731	0.584531	0.688649	0.80678	0.612757	0.306378	0.3987	0.337392	0.976949	1.07478	0.94935	0.453737	0.485979	0.532814	0.558663	1.17584	1.29561	1.2858	1.2275	1.62388	0.750906	0.892435	0.832348	0.464823	0.136081	0.317826	0.460056	0.742936	0.923371	0.945561	0.901824	0.902503	0.694873	0.832974	0.809436	1.60616	1.31516	0.998232	0.764815	0	0.269555	0.319433	0.629215	1.47126	1.05128	0.874687	0.561954	0.511757	0.596148	0.574771	0.724393	0	0.441696	0.685291	0.587452	1.15818	0.821311	0.835303	0.837485	0.852151	0.876307	0.753374	0.849567	0.187588	0.436257	0.568524	0.735443	0	0.63501	0.620686	0.83594	1.95039	1.41408	1.48454	1.19615	0.164152	0.388226	0.691658	0.789866	0.366223	0.711364	0.646995	0.741884	0.888976	0.65235	0.638767	0.532907	0.377389	0.599547	0.56506	0.562391	0.988024	0.720268	0.868832	0.854338	1.4602	0.772376	0.782877	0.810994	0	0.594999	0.640863	0.639857	0.366711	1.03076	1.14229	0.998389	0.477237	0.838928	0.798041	0.82308	1.23192	0.742336	0.805252	0.888663	0.800492	0.511	0.62472	0.710826	1.80692	1.09286	1.07333	0.929675	1.61491	1.28096	1.42362	1.21182	0.726286	0.820963	0.842159	0.863211	1.63765	0.933753	0.988682	0.854902	3.00755	1.17371	1.31516	1.19417	0.205817	0.625709	0.730356	0.578618	1.0754	1.3353	1.25541	1.16591	0.584987	0.892333	0.932768	0.82678	1.28523	1.21901	1.08702	0.968574	0.714147	1.11026	1.16501	1.02724	0.493693	0.587354	0.620525	0.601668	0.334451	0.50045	0.580065	0.688737	0.489958	0.478704	0.524959	0.629186	0	0.109901	0.319637	0.351412	0.411096	0.908828	0.886469	0.838408	0.716392	0.745748	0.578438	0.736748	1.41944	0.942719	0.963268	0.857412	0.180598	0.400208	0.656305	0.653774	0.438417	0.503733	0.489852	0.444726	0.532678	0.336251	0.479922	0.54401	0	0.689759	0.722911	0.860693	0.444331	0.460042	0.393323	0.485365	0	0.166079	0.217497	0.411889	0.623939	0.849082	0.971521	0.917667	0.664806	0.625492	0.714195	0.671495	0.288367	0.557116	0.566758	0.647513	0.778004	0.773063	0.819059	0.895	0.235984	0.773347	0.685802	0.694453	0.535152	0.604568	0.662035	0.697903	0	0.583382	0.516875	0.625093	1.13448	0.716162	0.832227	0.848706	0.427476	0.958991	1.01066	1.06663	0	0.157615	0.483047	0.454461	0.533248	0.813016	0.936837	0.847945	1.12399	0.6776	0.854985	0.846367	0.397022	0.724135	0.685781	0.60965	0.479463	1.07624	1.21615	0.997768	1.19081	1.07889	0.96165	0.845653	0.606273	0.629106	0.71139	0.711278	0.116171	0.591373	0.498038	0.580037	1.0217	1.16762	1.15275	0.886058	0.357344	0.798983	0.68539	0.785209	1.09525	0.71852	0.748053	0.7343	0.423761	0.819283	0.707298	0.71404	0.285991	0.794684	0.775545	0.80612	0.482864	0.738047	0.811852	0.756168	0.397815	0.5054	0.462381	0.641474	0.817872	0.621877	0.850923	0.880953	0.521311	0.852502	0.860919	0.862567	1.1989	0.914152	0.69657	0.770921	0.679055	0.658285	0.546011	0.442761	0.792474	1.02698	1.11376	0.910756	1.08685	0.92006	1.1017	0.931854	0.888705	0.594326	0.779091	0.77296	0	0.154406	0.132636	0.204872	1.16746	0.814677	0.974938	0.86935	0.539483	0.682851	0.864079	0.736556	0	0.55014	0.76288	0.671949	0.267975	0.342614	0.663465	0.668105	0.598105	0.885253	0.947604	0.929007	1.01318	0.579816	0.797476	0.749933	1.14144	1.17112	1.26213	1.00132	0.873171	0.719635	0.867511	0.750906	1.32127	0.959419	0.935535	0.835922	0.303325	1.38942	1.50463	1.95303	0.315111	0.708679	0.677139	0.731211	1.30372	1.05705	0.926224	0.901639	0.108861	0.874181	0.702759	0.620944	0.673091	1.10061	1.0808	1.0169	0.902478	0.398484	0.352832	0.346909	1.47725	0.748362	0.921922	0.821636	0.435726	0.561755	0.631381	0.673914	0.76924	0.764739	0.784043	0.796274	0.614137	0.594735	0.530101	0.469492	0.832167	0.706283	0.736597	0.669343	0.282886	0.508172	0.717681	0.780667	0.2612	0.656955	0.798003	0.870114	0.779566	1.0757	1.08017	0.939946	0.408303	0.811473	0.713723	0.692097	0.715768	1.49737	1.41182	1.59595	0.515067	0.58562	0.608192	0.598458	0.896354	0.807483	0.779586	0.861513	2.02953	0.880526	0.869178	0.85852	0.668143	1.09723	1.14892	1.00946	1.3901	0.922871	0.972604	0.876967	0.837217	0.60995	0.810201	0.856859	0	0.829093	0.718737	0.711108	0.638139	0.706645	0.741319	0.739579	0	0.302811	0.196888	0.477338	0.440645	0.71979	0.725375	0.795331	0.904456	0.725589	0.810405	0.757928	1.14365	0.681975	0.624848	0.692859	0.483851	0.791583	0.711226	0.813224	0	0.509619	0.587155	0.511431	0.735124	0.692427	0.771941	0.757157	0.804609	0.811667	0.717234	0.791416	0.0316654	0.612639	0.777445	0.67948	0	0.463548	0.527429	0.628456	1.0194	0.672619	0.815033	0.802124	0.703916	0.976224	0.813324	0.795224	1.13418	0.680805	0.844056	0.91314	0.227538	0.555926	0.564586	0.643493	0	0.147661	0.148633	0.148066	1.29814	0.60754	0.952361	0.82252	0.43078	0.68386	0.747874	0.754606	1.02504	0.49844	0.509094	0.37858	0.768583	0.839685	0.836778	0.877744	0.536073	1.20332	1.0455	0.866598	1.52646	0.851754	0.929	0.89803	1.21389	0.964857	0.78222	0.879285	1.59042	1.84568	2.25571	2.20289	0.102131	0.473115	0.556691	0.780022	1.28307	0.798715	1.07053	0.840543	0.335892	0.68963	0.631963	0.706177	0.0155962	0.490902	0.40923	0.371789	0.937561	0.610942	0.783996	0.718487	0.615906	0.957201	0.896778	0.786937	1.32398	0.959738	0.9394	0.811139	1.10963	0.733456	0.65796	0.750658	0.777986	0.817819	1.03855	1.0444	0.134251	0.439581	0.515289	0.588237	0.337967	0.388253	0.409798	0.558708	1.11749	0.919634	0.871183	0.792878	1.24996	0.595237	0.671592	0.78524	0.615863	0.941916	1.04088	0.806878	0.42518	0.549883	0.608544	0.703022	1.06712	1.03121	1.14107	0.925087	0.584545	0.495831	0.586298	0.813536	0.902736	0.960079	1.20602	0.966918	1.16724	1.17309	1.10085	0.779895	0.966348	0.946476	0.707652	0.628073	0.811611	0.57164	0.655654	0.785383	0.968612	0.788247	0.759333	0.784468	0.964333	0.942168	1.09132	0.817958	0.761121	0.853354	0.928396	0.712858	0	0	0.397543	0.660145
AGCCCCGGAGCAGCAT	chr2	169061190	51.3978	52.7373	46.1622	78.4197	0.511216	0.274714	0.452222	0.471335	0.572209	0.597554	0.650699	0.682028	1.09526	0.446235	0.665968	0.653331	1.93522	0.791966	0.977628	0.823592	1.64098	0.60601	0.819811	0.841797	1.24382	1.00265	0.917873	0.880083	0.799573	0.880525	0.863168	0.811619	0.268148	0.234049	0.4568	0.453953	0.347947	0.577765	0.694533	0.710721	0.395939	0.390403	0.450452	0.49651	0.803573	0.188774	0.233121	0.289929	0.630989	0.472965	0.55244	0.591597	0.446766	0.66162	0.738335	0.740193	1.3215	0.430805	0.597051	0.669783	1.46212	0.965304	0.838617	0.779918	0.728506	0.552744	0.721073	0.683056	0.602681	0.137099	0.136973	0.408787	1.04078	0.996296	1.06444	1.03605	0.722392	0.91457	0.817241	0.819449	1.08638	0.72983	0.849382	0.809632	1.5972	0.643168	0.563579	0.694273	0.838838	0.735945	0.782938	0.769768	1.56787	0.534733	0.66738	0.928045	0.150112	0.102416	0.227688	0.280644	0.777757	1.04057	1.00994	0.959474	0.643806	0.522943	0.558769	0.70754	0.944526	0.814821	1.26212	1.00062	1.21468	0.830102	0.894835	0.874474	2.81073	0.611161	0.558954	0.529262	1.35714	0.79449	0.857354	0.816427	0.486247	0.860344	0.958625	0.978964	0.953432	0.441975	0.447759	0.488629	0.973112	0.668986	0.661426	0.651587	0.352746	0.286643	0.399198	0.435303	0.743352	0.433935	0.572304	0.462329	1.02831	0.728914	0.936409	0.951238	0.946313	0.446353	0.513743	0.704891	1.29118	0.702623	0.809092	0.819739	0.544639	0.730791	0.901662	0.857919	0.60192	0.646142	0.769713	0.75011	0.557284	0.467641	0.710805	0.803212	1.52005	0.891629	0.935698	0.846055	0.63569	0.620742	0.767799	0.719397	1.45117	0.736474	0.724505	0.740664	0.683124	0.833169	0.825553	0.858725	1.26977	0.40692	0.579733	0.771996	1.07479	0.914859	0.980856	0.952516	0.548623	0.282646	0.561503	0.614338	0.00563741	0.00482989	0.0230905	0.0310728	1.5679	1.01901	1.06145	0.977287	0.878281	0.440844	0.574364	0.581613	0.844636	0.652568	0.652709	1.28314	1.44895	0.87995	0.951513	0.956957	0.0123134	0.143451	0.141541	0.209763	0.925853	0.855037	0.965916	0.988877	1.05502	0.670439	0.763963	0.810813	1.66804	0.624034	0.780816	1.11343	1.00821	0.692656	0.657391	0.662533	2.11511	1.27734	1.23204	1.04534	1.19417	0.795139	0.836588	0.860391	0.731204	0.419058	0.617493	0.623416	0.705065	0.763656	0.778337	0.823442	1.88164	1.07614	1.19298	1.04845	1.20876	0.797204	0.903422	0.858099	1.05264	0.795468	0.798308	0.81197	1.14835	0.774858	0.785475	0.885417	0.513929	0.791873	0.84167	0.899213	0.224681	0.294317	0.414796	0.444279	0.74014	1.00448	1.2057	1.19824	0.273868	0.467725	0.586296	0.536909	0.902003	0.353394	0.472383	0.547525	1.79136	0.831713	1.00334	0.991027	0.628975	0.453187	1.28797	1.29116	0.289391	0.171014	0.519663	0.6031	1.14378	1.08556	0.977854	0.977328	1.02558	0.649047	0.715852	1.01707	0.74882	0.881947	0.866679	0.917533	1.83062	0.692927	0.745589	0.826632	1.02951	0.732151	0.876699	0.862529	1.00698	0.815256	0.935871	0.939434	0.853848	0.494406	0.611906	0.71892	0.501522	0.641539	0.741749	0.805462	0.137754	0.118601	0.209196	0.141695	1.4659	0.814424	0.862848	0.863814	1.84445	1.08726	1.0754	0.977275	0.871508	0.444886	0.651587	0.762909	0.464625	0.45068	0.714759	0.730558	1.27336	0.991885	0.961217	1.02133	2.42781	0.863149	0.781249	0.82615	0.29363	0.255066	0.381125	0.513562	0.557814	0.244866	0.411393	0.483784	0.40833	0.12838	0.443114	0.528752	1.51043	1.01723	1.0211	0.949626	0.792528	0.601968	0.769053	0.78722	1.10938	0.319283	0.595923	0.614451	0.878149	0.342402	0.45396	0.555393	0.0328584	0.163556	0.159619	0.279185	0.963324	1.22619	1.08769	0.970476	1.95392	1.09149	1.04144	0.93633	1.50467	0.899216	0.953461	0.925434	0.308279	0.0755937	0.195523	0.441361	0	0.0429872	0.184274	0.23309	0.655344	0.37886	0.593097	0.75958	0.552542	0.42539	0.432443	0.536322	0.160362	0.0886827	0.310161	0.328251	0	0.338418	0.449833	0.549151	0.662277	0.446095	0.645795	0.724516	1.29643	0.724672	0.753962	0.835707	0.177654	0.507402	0.679703	0.836425	0.97047	0.413735	0.727541	0.723014	0.0850237	0.377829	0.504323	0.67222	0.0279753	0.167016	0.259779	0.386674	1.21304	0.773954	0.861242	0.926118	1.10729	0.585046	0.525731	0.61311	0	0.0259221	0.0920473	0.119016	0.105938	0.159951	0.240754	0.250123	1.07919	0.609654	0.586822	0.719333	1.57348	1.11515	1.01211	0.987174	0.190998	0.0644937	0.176808	0.234635	1.12778	0.987176	0.930948	0.91236	0.281135	0.415198	0.68065	1.00522	0.191228	0.341223	0.580772	0.820032	0.0311665	0.553594	0.74873	0.775784	0.497616	0.4884	0.570964	0.919607	3.46533	1.43132	1.22605	1.10506	1.77938	1.02851	0.886549	0.966302	0.53579	0.768608	0.778844	0.738683	1.07037	0.82242	0.926511	0.950839	0.431604	0.496378	0.514881	0.625495	1.50657	1.05453	1.07858	1.03763	0.332062	0.595647	0.80743	0.84068	0	0.404888	0.610054	0.614256	0.478697	0.497746	0.596953	0.872123	0.0394237	0.168253	0.300456	0.481286	0.841892	0.368314	0.725783	0.652169	0.304518	0.442614	0.511248	0.642611	0	0.357312	0.736492	0.794709	1.11714	0.84768	0.958561	0.873855	0.317858	0.359219	0.443927	0.519162	0.637836	0.270167	0.535958	0.600151	0.5612	0.588325	0.700053	0.674644	0.596487	0.90621	0.936862	0.785701	1.16927	0.941009	0.916591	1.02326	0.401347	0.219851	0.474549	0.523506	1.06067	0.439164	0.628365	0.744933	1.11038	0.413476	0.560452	0.701446	1.7642	1.04654	1.13458	1.0211	0.886074	1.17355	1.07753	1.03965	0.992893	0.852325	0.905654	0.978519	0	0.14784	0.230025	0.359852	1.25602	1.05661	1.13748	1.01438	0.662026	0.374711	0.38585	0.483591	0.141547	0.0971962	0.357057	0.520232	0.652512	0.291587	0.5954	0.678459	1.14999	0.470811	0.67775	0.598539	1.4418	0.92163	0.882633	0.936173	1.1337	1.12827	1.05811	1.062	0.795884	0.619709	0.805582	0.820549	0.391179	0.282968	0.599009	0.561215	0	0	0.47149	0.338447	0.441157	0.267456	0.325776	0.374346	0.508949	0.737686	0.846872	0.788414	1.03895	0.566048	0.795852	0.791499	1.61036	0.880177	0.942836	0.866108	0.395613	0.630969	0.691654	0.712407	0.506524	0.403471	0.560661	0.646897	0.673057	0.461608	0.679717	0.744464	0.830745	0.708048	0.736282	0.84901	1.38377	0.875547	0.924656	0.975254	1.39463	0.863003	1.08365	1.0037	1.02908	0.371377	0.564985	0.682632	0.595752	0.948071	0.903593	0.876489	1.32445	0.411875	0.98641	1.00661	1.27988	0.947919	0.992443	0.968107	0.931801	0.733943	0.810258	0.757851	0	0	0.104108	0.0672279	0.190093	0.0700693	0.259905	0.283236	2.01183	0.898501	1.04219	1.00415	0.600128	0.243273	0.478239	0.510493	1.70097	1.49971	1.34357	1.16174	0.664097	0.303638	0.583708	0.611085	0.601174	0.399514	0.348148	0.342443	0.750484	0.437286	0.520003	0.481816	1.16542	0.947511	1.06022	1.05614	0	0.0855591	0.298253	0.377202	0.755418	0.649549	0.745296	0.822074	0.831326	0.374698	0.573841	0.644555	0.724868	0.417318	0.55377	1.00104	1.1784	0.485231	0.74517	0.779649	0.625781	0.689017	0.754177	0.783569	1.01275	0.620165	0.769365	0.819218	0.845718	0.722226	0.749177	0.765439	0	0.255133	0.244724	0.404142	1.3248	0.690296	0.709235	0.798878	3.18509	0.53382	0.703749	0.420042	1.102	0.812551	0.740725	0.772137	1.47108	0.922691	0.931936	0.95165	0.760238	0.768658	0.899659	0.822523	0.647809	0.190736	0.462884	0.504807	0.982865	0.512081	0.460435	0.537193	0.980595	0.718417	0.710434	0.795389	1.04671	0.750685	0.754092	0.727307	0.353647	0.704703	0.703154	0.800867	0.937113	0.85692	0.953075	0.917222	0.231689	0.186343	0.536915	0.529741	0.805277	0.618229	0.677392	0.812765	0.393866	0.0863884	0.162584	0.204501	0.602856	0.581411	0.795416	0.766577	0	0	0.315959	0.306211	0.572754	0.573508	0.770553	0.844758	1.07	0.913904	0.966144	0.918214	1.06453	0.612311	0.785198	0.946653	0.128979	0.122854	0.325433	0.377331	0.918391	0.472417	0.631069	0.63832	0.387253	0.327057	0.565551	0.571088	0.963257	0.494374	0.426734	0.382431	0.990196	0.461524	0.750854	0.79486	1.11984	0.522168	0.557577	0.547017	1.25975	0.530423	0.654819	0.768725	0.69263	0.362287	0.590865	0.608326	1.34701	0.519894	0.56031	0.693123	0.285094	0.532774	0.764189	0.793527	1.56528	0.961425	1.07666	1.10464	0.776495	0.769076	1.00854	0.956938	1.37913	1.04356	1.0402	0.780766	1.30759	0.792601	1.03253	0.965214	0.716098	0.763915	0.715011	0.620884	0.444134	0.558909	0.607462	0.724245	0.332897	0.456154	0.621347	0.822692	0.396456	0.308202	0.54982	0.5293	0.719396	0.536627	0.977715	0.799198	1.24332	0.776705	0.896273	0.878997	0.512928	0.658401	0.81236	1.46634	0.479288	0.302753	0.523532	0.626443	0.577393	0.33581	0.619398	0.632329	0.940298	0.789271	0.922616	0.939691	1.42403	1.03936	1.01691	0.96499	0	0	0.451416	0.400156	0.13705	0.51341	0.955183	0.868052	0.330408	0.282566	0.464724	0.479006	0.802194	0.789782	0.889455	0.985303	1.26526	0.440382	0.738459	0.672251	0.608705	0.388253	0.560737	0.685327	0	0.270596	0.288319	0.282116	0.848178	0.864786	0.862559	0.86863	2.04084	0.67648	0.726455	0.746108	1.87787	1.06021	1.08715	1.11407	0.945035	0.815432	0.794023	0.770882	0.21377	0.262997	0.595255	0.716605	1.4666	0.60963	0.592906	0.56606	0.998017	0.994026	1.05796	0.945697	1.06024	1.0156	0.958872	1.03756	1.75128	0.622779	0.755139	0.636488	0.386878	0.353941	0.583431	0.599974	0	0.143782	0.291831	0.501693	0.981566	0.715747	0.790025	0.914321	0.909667	0.341514	0.586684	0.853184	0.776626	0.383568	0.669383	0.664731	0.250699	0.215698	0.364026	0.376096	1.61366	0.899937	0.925075	0.941631	1.19697	0.999092	0.999964	1.03497	0.739939	0.270226	0.422483	0.670844	1.20274	1.12397	1.09596	0.933442	0.56353	0.165877	0.329919	0.450771	0	0.130676	0.325857	0.573128	0.422626	0.252813	0.343837	0.533369	0.0469581	0.195121	0.543092	0.560331	1.18682	0.783215	0.914556	0.983525	0.680705	0.731144	0.797818	0.83972	0.0660673	0.273724	0.538858	0.481381	1.04599	0.670704	0.627315	0.783046	0.633831	0.371408	0.553768	0.658051	0.193922	0.317233	0.503085	0.505226	1.16109	1.44231	1.23367	1.03013	0	0.0680416	0.0934039	0.0611992	0.311761	0.204811	0.588076	0.684925	1.16508	0.300772	0.432696	0.521707	1.34903	0.695597	0.729254	0.759912	0.812955	0.805153	0.989611	0.973242	1.42395	0.875066	0.889482	0.885316	0.698183	0.382987	0.534278	0.654168	0	0.193837	0.285421	0.312339	1.21627	0.275992	0.404399	0.534643	0.839347	0.36335	0.619534	0.730573	1.25489	0.962491	1.06326	1.08837	1.64939	1.01369	0.880953	0.893535	1.21514	0.321958	0.376748	0.563338	0.971151	0.791041	0.886393	0.919105	1.07116	0.498822	0.518435	0.466647	1.27784	1.27424	1.26015	1.14914	0.428921	0.579043	0.404924	0.273481	1.41275	0.506616	0.487588	0.524245	0.422	0.864355	0.814909	0.730457	0.450671	0.651397	0.837439	0.915226	1.18553	0.856403	0.883102	0.808636	0.739409	0.146233	0.411029	0.552894	2.08841	1.06345	0.986035	0.998397	0.911996	1.03368	1.1004	0.966946	0.269407	0.206788	0.203219	0.264087	0	0.273952	0.407274	0.442841	0.234152	0.272484	0.393572	0.278525	1.77173	1.062	1.10428	1.05528	0.100373	0.205274	0.275675	0.308202	1.25575	0.452864	0.619497	0.610907	0.929642	0.795673	0.828614	0.807683	0.395572	0.344427	0.551209	0.631686	0.116336	0.20761	0.273413	0.365875	0.543286	0.833372	0.889199	0.812425	1.16443	1.00905	0.833479	0.811703	0.581236	0.705926	0.771394	0.789785	0.677985	0.5076	0.5602	0.557436	0.916705	0.794881	0.958035	0.865982	1.18374	0.875517	0.996592	0.861948	0.518128	0.603906	0.644698	0.688281	0.820717	0.349489	0.511832	0.559538	1.75956	0.917956	0.897307	0.897933	0.133481	0.145528	0.23404	0.311866	0.83821	0.655983	0.733219	0.758372	0.0810441	0.209646	0.318747	0.425543	1.03617	0.914642	0.877348	0.907045	0.850734	0.925912	0.947203	0.936832	1.01257	0.754696	0.903987	0.864044	1.14421	0.738194	0.82548	0.830808	0.906122	1.04682	1.02445	0.988311	0.528504	0.146557	0.39183	0.413855	0.817427	0.814787	0.923312	0.950654	1.03284	0.777831	0.794888	0.830941	0.972035	0.820992	0.852132	0.858393	1.06753	0.932158	0.989205	0.951196	1.22459	0.670044	0.729673	0.735333	0.651686	0.291791	0.694547	0.858129	1.8072	1.05621	1.10384	1.01973	3.33724	0.705251	0.662165	0.729436	1.38672	0.309072	0.490137	0.546299	0.522473	0.514605	0.780217	0.906675	1.10794	0.484586	0.780856	0.810608	0.214246	0.263881	0.49835	0.526969	0.643459	0.439845	0.482535	0.647859	0.31434	0.688856	0.87163	0.849929	0	0.133582	0.191302	0.506718	2.36672	0.775949	0.813781	0.726087	0.0310353	0.148723	0.260842	0.328482	1.36552	0.812138	0.863219	0.885799	0.605007	0.415166	0.678088	0.722952	0.435768	0.247761	0.631319	0.677562	1.20707	0.879972	0.905466	0.881865	0.343099	0.354903	0.589235	0.527543	1.40506	0.841383	0.980511	1.00456	0.0273816	0.191676	0.487133	0.741233	0.871746	0.790748	0.896401	0.856589	0.405185	0.421753	0.538353	0.684013	0	0	0.418353	0.553327	0.732404	0.956821	0.891508	0.939672	1.17363	0.786097	1.01386	0.962915	0	0.0057326	0.188658	0.302089	0.312558	0.405858	0.583495	0.714068	1.50287	0.910811	0.924026	1.08848	1.25749	1.08611	1.09786	1.07511	0.53311	0.321047	0.641597	0.763966	1.17484	0.852689	0.870368	0.886958	1.48995	1.01753	0.985	1.01215	0.867491	0.361924	0.525482	0.566146	0.896996	0.335978	0.417026	0.577701	1.30528	0.677196	0.851026	0.775559	1.02787	0.777006	0.866583	0.890299	0.346395	0.392224	0.622887	0.697186	0.333244	0.205615	0.336893	0.536567	0.809576	0.562435	0.816883	0.90458	0.85663	0.386767	0.479089	0.540443	0.330516	0.409432	0.479829	0.563477	0.606585	0.429303	0.625559	0.716961	0.585437	0.7492	0.7606	0.760051	0.975972	0.830664	0.845697	0.898867	0.244532	0.150109	0.24619	0.286065	1.07596	0.74414	0.804602	0.859047	1.85086	1.12526	1.04126	0.992623	0.87506	0.756259	0.663248	0.586282	1.22172	0.686079	1.18958	1.52402	1.08357	0.857427	0.889645	0.869211	0.494423	0.368851	0.43494	0.478575	1.69286	1.04284	0.934699	0.935907	1.62164	0.780187	0.908281	0.881692	0.959143	0.605599	0.879371	0.825861	0.31381	0.200074	0.331798	0.446984	0.73059	0.593639	0.739796	0.698316	0.735181	0.568462	0.736358	0.847221	1.15642	0.644219	0.779947	0.575186	1.81429	1.00582	0.914843	0.947849	0.637947	0.366196	0.37974	0.377735	0.988176	0.909452	0.811221	0.767114	1.98323	0.979321	0.959328	1.04119	0.255151	0.328326	0.6198	0.703677	0	0.479562	0.567637	0.509091	0.572574	0.594013	0.725484	0.72934	1.04939	0.489467	0.498395	0.530273	0.798158	0.24329	0.470259	0.511154	1.08867	0.755185	0.9232	0.937234	1.00915	0.572439	0.655479	0.785203	0	0.0718104	0.276425	0.494662	0.970478	0.940255	0.999075	0.954633	0.550489	0.285111	0.518791	0.570914	1.11024	0.880952	0.936393	0.900519	0	0.769009	0.780398	0.868859	1.41954	1.08093	0.967104	0.912023	1.30556	0.945935	0.975193	0.912108	0	0.431345	0.524768	0.452165	1.12793	0.830155	0.913492	0.889226	0.866522	0.416461	0.401926	0.474052	1.08827	0.42129	0.730269	0.777639	1.26876	0.487969	0.749893	0.975292	0.527358	0.440714	0.642627	0.635205	1.42585	0.846099	0.917948	0.990772	1.13464	0.672586	0.594103	0.719411	0.63334	0.737893	0.873386	0.911922	1.52688	1.08325	1.00121	0.985084	1.25101	0.474307	0.418744	0.267858	0.819156	0.345082	0.677018	0.600232	0.941191	0.770918	0.829259	0.777858	1.10368	0.887141	0.939188	1.01169	0.5563	0.839267	0.887929	0.908904	1.09682	0.466165	0.578601	0.659183	0	0.0840258	0.152879	0.220426	1.31453	0.905178	0.903439	0.870516	1.54601	1.00144	0.946979	0.983022	0	0	0.662398	0.634316	1.29623	1.00062	0.978773	0.94242	0.949254	0.685255	0.725387	0.77486	1.1652	0.966063	0.936744	0.87532	0.873121	0.623122	0.787612	0.917479	0	0.100851	0.128166	0.179729	0.823292	0.299744	0.345646	0.509366	0.919789	0.72549	0.815839	0.892824	0.998051	0.633045	0.675495	0.631859	0.002873	0.100313	0.185831	0.219488	1.0554	1.01869	1.00751	1.0084	1.4948	0.946741	1.06704	0.973746	0.789704	0.902539	0.945838	0.936504	0.249916	0.454025	0.608749	0.837938	1.15797	1.00755	1.00332	0.93202	0.331938	0.395759	0.518862	0.612117	0.593004	0.280945	0.537052	0.579882	1.43048	0.663846	0.861483	0.847622	0.374313	0.286793	0.473373	0.493902	0.308352	0.209774	0.177114	0.210522	1.01949	0.394065	0.674443	0.763014	1.47066	1.03902	1.0876	1.12159	0.971112	0.924954	0.933744	0.925861	0.876438	0.813862	0.817943	0.843616	0	0.106948	0.285868	0.235342	0.108575	0.332081	0.410667	0.525604	1.93879	0.803722	0.932024	0.927178	1.14942	0.925392	0.86349	0.889923	0.476109	0.397031	0.551943	0.582505	1.41638	0.932444	0.936339	0.97886	0.109247	0.337839	0.24855	0.353273
CCCATAACCCATACTT	chr11	68575349	54.798	44.1536	33.0695	65.7686	0.0413104	0.843248	0.696209	0.527379	0.672665	0.821464	0.850868	0.784073	0.77094	0.745746	0.703938	0.633204	0.52128	0.681389	0.690231	0.661708	1.39622	1.04695	0.868133	0.857433	1.43188	1.03592	1.00638	0.996456	1.07397	0.703101	0.833977	0.854713	0.36348	0.535169	0.604542	0.650689	1.29702	0.882566	0.794147	0.774319	0	0.58713	0.783729	0.825116	1.23965	1.91853	2.20807	2.04518	0.410909	0.54843	0.498122	0.638877	0.59274	0.656352	0.786898	0.692497	1.05656	1.33322	1.09716	0.83366	1.56709	0.827896	0.828722	0.789142	1.21543	0.770426	0.727473	0.668086	0.534832	0.883979	0.749338	0.727745	0.900405	0.925127	0.981422	0.8445	0.761836	0.626266	0.817001	0.761805	1.52248	0.891915	0.931767	0.878714	0.426078	0.714708	0.724641	0.695711	0.796677	1.01269	0.907025	0.83919	0.534258	0.730588	0.610251	0.587623	1.36356	1.62587	1.64142	1.46856	1.2912	1.10866	1.13832	0.89984	0.523794	1.38268	1.22477	1.04765	0.916765	0.630296	0.624175	0.660914	0.254244	0.733501	0.724924	0.761627	0.580723	0.552243	0.601328	0.668477	1.08438	0.783059	0.910927	0.927165	1.48837	1.60241	1.53918	1.28898	2.00544	1.85666	1.52533	1.61289	0.224058	0.448379	0.512129	0.622096	0.381992	0.39463	0.437115	0.442432	0	0.532602	0.564712	0.693382	0.835569	0.754482	0.844486	0.892417	0.868667	0.805421	0.839144	0.806428	1.01527	0.728806	0.954237	0.857748	0.823475	0.894659	0.976203	0.926368	0.832023	0.739983	0.75443	0.747763	0.624279	0.872607	0.829769	0.800369	1.08485	0.980542	0.993852	0.857573	1.13208	1.02724	0.959535	0.825461	1.28597	0.919478	0.939271	0.752132	1.09294	1.10547	1.0147	0.895982	1.01123	0.80727	0.815891	0.752941	0.451772	0.813027	0.911248	0.816066	0.404615	0.816682	0.776349	0.782041	0.075648	0.0842472	0.0743292	0.0584566	1.04697	1.02643	1.16593	1.05767	0.245198	0.801559	0.834317	0.781734	1.03353	1.15792	1.05867	0.776906	0.897225	0.73865	0.884381	0.827364	0.483497	0.70127	0.713112	0.546308	0.740312	1.01938	1.04239	0.996226	0.564943	0.811347	0.949103	0.854693	0.802647	0.886058	0.802969	0.699699	0.94795	0.617873	0.792671	0.670281	0.892727	1.04118	0.982465	0.894104	0.671247	0.970069	0.982299	0.865512	1.25156	0.726868	0.70136	0.742323	0.756716	0.895499	0.877504	0.785154	0.909661	0.77073	0.934017	0.817319	1.05709	0.800682	0.838919	0.843436	0.897072	0.96207	1.05859	0.790617	3.08447	1.08148	1.03395	0.845369	0.42054	0.608309	0.879258	0.834654	0.992194	1.1127	0.996851	0.862124	1.25886	0.928949	0.81748	0.743435	0.534731	0.519063	0.535129	0.510007	0.602375	0.539489	0.549078	0.571583	0.908535	1.06763	1.02257	0.982124	0.396028	0.350181	0.273751	0.343092	0.736333	0.900265	0.722388	0.689949	0.727477	0.756914	0.802944	0.787045	0.689955	0.670572	0.597316	0.617532	0.920226	0.899449	0.82785	0.869244	0.587816	0.855565	0.891479	0.793759	0.787543	0.785017	0.815599	0.736548	1.16716	0.643535	0.721806	0.698883	0.604107	0.732592	0.709243	0.728397	1.14546	0.753232	0.732287	0.651601	0.624974	0.30932	0.478958	0.412965	0.786902	0.711008	0.838628	0.869599	1.35931	1.12619	1.04427	0.986234	0.131488	0.706604	0.800579	0.700037	1.05879	0.83702	0.775303	0.806339	0.784234	0.925616	1.02587	0.978713	0	0.517938	0.765906	0.758423	0.614013	0.605178	0.564376	0.557731	0.37042	0.639095	0.486676	0.636192	0.61326	0.940264	0.605397	0.575735	1.22657	0.892894	0.969245	0.918081	1.00559	0.727646	0.737277	0.765849	0.764811	0.860276	0.976037	0.886205	1.43976	1.05681	1.00102	0.736772	0.426904	0.324635	0.31569	0.295746	0.763905	0.755459	0.799974	0.851213	0.748122	0.840955	0.91901	0.910049	0.639458	0.930272	1.01056	0.889745	0.321477	0.751299	0.706442	0.73935	0.703562	0.208828	0.258556	0.327256	0.491056	0.756782	0.757397	0.692141	0.59861	0.944451	0.767727	0.773954	0.109816	0.333559	0.439407	0.477925	0.113289	0.673199	0.561845	0.653031	0.4753	0.730879	0.709632	0.677818	0.490966	0.581303	0.690881	0.716547	0.794105	1.02796	0.874889	0.836221	1.0585	1.08993	0.836287	0.838555	0	0.615749	0.523311	0.509234	2.96312	4.4043	4.03634	4.25286	9.6595	2.04716	1.63952	1.16673	0.821587	0.888664	0.753361	0.667218	0.575807	1.21129	1.08854	1.40427	0.74963	1.56766	1.62438	1.87667	0.442002	0.699776	0.696835	0.669665	0.914862	0.790988	0.996819	0.953851	0.950759	0.987586	1.22855	1.21186	0.97904	0.939284	0.918691	0.880532	0.556121	0.856444	1.06312	0.891808	1.28458	1.47577	1.07851	0.96457	0.511451	0.739571	0.700808	0.734516	0.285656	0.648187	0.658356	0.672207	0.79775	0.76915	0.950888	0.849422	1.61659	1.03344	0.907836	0.899214	0.593057	0.737206	0.819336	0.851496	0.83315	0.759184	0.923043	0.939056	1.45993	1.16093	1.36675	1.30755	0.922424	0.925175	1.0429	1.04119	0.659747	0.723346	0.793721	0.831793	0.927948	1.05188	0.807529	0.626289	1.36363	0.797362	0.720035	0.736349	2.23013	4.53276	4.06204	3.96862	0.752969	0.783845	0.798162	0.780951	1.64589	0.937916	0.988961	1.01611	1.45626	0.845142	0.734275	0.699415	0.933197	0.875563	0.903626	0.768607	0.352525	0.636741	0.667094	0.60984	1.26124	0.867823	0.827077	0.817033	0.820155	0.772165	0.794769	0.672084	0.571047	0.543379	0.660875	0.633174	1.1589	1.21409	1.08043	1.00544	0.810915	0.894721	0.703237	0.644255	0.822483	0.860411	0.80477	0.674765	0.511341	0.790782	0.799599	0.816485	1.85545	1.30736	1.26302	1.1843	1.04029	0.959904	0.877132	0.808362	1.18407	1.2841	1.0734	0.916387	0.393929	0.634976	0.590241	0.575897	1.75204	0.883765	0.924147	0.915307	0.599643	0.660503	0.589279	0.58878	0.188487	0.982402	0.707683	0.665201	0.13206	0.785735	0.762329	0.870186	0.721912	1.01463	0.88084	0.768916	0.485155	0.928909	0.938828	0.809495	0.658408	0.652571	0.772668	0.825029	1.3384	1.03873	1.11692	0.969692	0.847579	0.865582	0.732738	0.811006	0	2.35745	1.17873	0.785829	0.284797	0.774455	0.606547	0.450436	0.739602	0.572542	0.761202	0.76364	0.704433	0.617084	0.636127	0.65154	1.14787	0.941907	0.982081	0.889437	0.855807	1.12892	0.97231	0.802971	0.398921	0.829075	0.871687	0.701428	1.81484	1.08389	0.945855	0.844163	1.05618	0.786379	0.937102	0.910959	0.780071	0.997339	1.0068	0.937086	1.60012	1.10984	1.1409	0.965572	0.911013	1.23601	1.00177	0.846293	1.73803	0.8988	0.964691	0.933695	1.51078	1.43377	1.18649	0.953071	1.14917	1.14715	1.08184	1.01869	1.15441	1.06164	0.847249	0.775984	1.91999	0.789647	0.677429	0.616872	0.376021	0.576265	0.59187	0.618489	1.37581	1.43819	1.1929	1.03984	0.174253	0.590852	0.552867	0.607266	0.92619	0.685048	0.840614	0.710368	4.49872	1.97839	1.42591	1.16195	0.949323	0.607464	0.428342	0.500993	1.84312	1.58034	1.5307	1.81655	0.603627	0.378364	0.439315	0.421402	0.833212	0.797624	0.738678	0.735615	0.758042	0.884764	0.797188	0.804932	1.18809	0.86306	0.916756	0.739079	0.90125	0.732457	0.737347	0.710978	0.275608	0.30571	0.602762	0.871994	1.07036	0.955693	0.8539	0.738285	1.15589	0.999248	0.856047	0.734312	0.302323	0.625691	0.73821	0.629488	0.425079	0.628519	0.432105	0.644256	0.964676	0.818858	0.80431	0.750466	2.93	0.355873	0.35588	0.490163	1.0724	0.792493	0.910212	0.814734	1.38218	1.13957	1.0933	1.01611	1.24725	0.956464	0.918996	0.814248	0.791517	0.732195	0.588844	0.638564	0.464927	0.81501	0.729132	0.668535	1.31069	1.16323	1.07819	0.984576	2.08014	0.772066	0.881522	0.792383	1.38856	0.837595	0.999319	0.825184	1.80121	0.967248	0.969507	0.872442	0.739798	0.871211	0.728152	0.666414	0.843117	0.645013	0.670512	0.608071	0.13421	0.348872	0.289548	0.274676	0.510021	0.660712	0.812501	0.939398	1.36252	0.795177	0.499705	0.55216	1.67173	0.926945	0.921223	0.849816	0.963064	0.72631	0.806958	0.785937	0.906745	1.07865	0.944845	0.833874	0.953863	1.62723	1.40821	1.37363	0.94141	0.585056	0.648667	0.65019	2.01163	2.55327	1.63324	1.00871	0.899041	0.580336	0.626793	0.655272	0.77425	0.609632	0.729445	0.705004	0.762723	1.11126	1.47918	1.60074	0.771877	1.02103	0.889398	0.822093	0.602018	0.620968	0.64853	0.657266	0.323397	0.652484	0.677407	0.618606	0	0.69236	0.766043	0.758494	0.965928	1.03678	1.15749	1.06516	0.693164	0.643377	0.842179	0.79323	0.953694	0.609645	0.674009	0.674857	0.504372	0.808552	0.92658	0.875452	0.55693	0.652284	0.690478	0.643833	0.429739	1.17024	1.19006	1.05514	0.759556	0.879743	0.806	0.772788	0.903915	0.942838	0.723444	0.665099	1.3058	0.727526	0.743859	0.66314	1.39343	1.11987	1.0968	0.959198	0.638446	0.819457	0.714893	0.707943	1.27904	0.990158	0.977634	0.915914	0	0.642083	0.544469	0.626075	0.676915	0.728188	0.76295	0.818666	0.894633	0.897664	1.02348	0.919572	1.07735	0.957277	0.625769	0.473153	2.28545	0.995586	0.929334	0.732452	0.507853	0.746234	0.710001	0.726191	1.09731	0.866252	0.942495	0.855566	0.475739	0.697804	0.636094	0.761838	0.864995	0.418147	0.619432	0.728071	0	0.546199	0.489561	0.538575	1.66559	0.82577	0.816401	0.785026	0.856024	0.828725	0.843954	0.755307	0.886673	0.923706	1.00709	0.908438	1.32357	0.842703	0.857039	0.956285	0.993293	0.745403	0.730916	0.80639	0.83797	1.06361	1.03722	1.07026	1.07594	1.11653	1.01072	0.882047	0.891958	0.740998	0.818498	0.667137	0.519836	0.553444	0.689637	0.575669	1.35179	0.643441	0.796057	0.805151	0.401174	0.792101	0.637542	0.868803	0.512643	0.592763	0.800463	0.82259	0.676935	0.559773	0.532935	0.516423	1.2633	0.842799	0.798876	0.905791	0.235165	0.437708	0.437783	0.604248	1.28392	1.09765	1.03627	0.927416	1.06964	1.32711	1.53717	1.59313	0.519886	0.8467	0.802591	0.773774	0.688851	0.958553	1.04635	0.843417	1.037	0.839051	0.597523	0.552402	0.049416	0.761961	0.835397	0.61609	1.02141	0.685603	0.685971	0.672312	1.1169	0.708619	0.663211	0.743722	1.26792	0.999039	1.13082	1.04805	6.15658	2.36255	1.61446	1.12506	0.516223	0.677105	0.641889	0.503576	0.365032	1.4394	1.12216	0.924442	1.09391	0.895482	0.813411	0.868214	0.98218	0.51729	0.476062	0.412163	0.63646	0.742417	0.899622	0.863091	0	0.221903	0.257136	0.218863	1.21708	0.853865	0.756331	0.750576	0.24494	1.01303	0.858227	0.712225	0.989429	0.66348	0.631766	0.759322	0.969893	1.00217	1.01637	0.925249	0.949113	1.03453	1.07152	0.936818	0.568064	0.891579	0.810619	0.855573	1.28354	0.572597	0.522792	0.532914	1.49351	0.817134	0.778194	0.722987	0.825575	0.904494	0.692834	0.758978	1.27187	1.10872	1.2338	1.08549	0.740351	0.651224	0.819739	0.783421	0.992288	0.930072	0.870792	0.881622	1.24337	0.953921	1.01329	0.962436	0.479131	0.470335	0.385179	0.513167	0.622425	1.01994	1.22571	1.04004	2.31827	1.41548	1.07233	0.554548	0.987944	0.541077	0.590657	0.627148	1.35887	1.07324	0.942574	0.846208	0.789391	0.633563	0.770838	0.728295	0.881094	0.855403	0.828035	0.726345	0.570088	0.762941	0.720887	0.604793	0.870049	1.0128	1.03269	0.973963	0.44424	0.776815	1.01752	0.911892	1.00036	0.446153	0.436328	0.43678	0.890056	0.514745	0.518874	0.530412	0.936444	0.51969	0.421413	0.648253	1.05233	1.07675	1.00804	0.916298	0.416719	0.471859	0.423115	0.448682	0.578354	0.893251	0.871975	0.785204	0.33067	0.990923	1.16062	0.919231	0.398514	0.529245	0.614447	0.795353	0	0.591199	0.486999	0.627425	0.374463	0.336718	0.458861	0.497346	1.15167	0.926871	0.922755	0.742142	1.7897	1.1408	0.997979	0.984243	0.635412	0.571567	0.627713	0.608266	0.0577243	0.380791	0.597057	0.782272	0.928351	0.696872	0.802836	0.848	0.498279	0.871447	0.835741	0.744713	0.95201	0.681742	0.635007	0.603463	1.25411	0.692456	0.899425	0.879855	1.26296	0.537676	0.583239	0.639175	2.4322	1.09062	0.903472	0.753375	0.275533	0.362482	0.44001	0.479465	0.998607	0.759191	0.812873	0.853948	0.64303	0.605166	0.465267	0.500561	1.47967	0.738151	0.91758	0.878146	1.57019	0.783775	0.809375	0.808721	0.429135	0.443969	0.501598	0.519029	0.29679	0.587026	0.553941	0.57325	0.284798	0.486181	0.58173	0.549116	0.849076	0.883539	0.845274	0.77382	1.42042	1.19656	1.12767	0.843854	0.801308	0.927384	1.04816	0.929577	0.198342	0.586598	0.620212	0.644762	1.46976	0.923078	0.880273	0.834375	1.14355	1.15349	1.11648	0.930193	1.13689	0.634665	0.61153	0.739374	0.337856	0.68762	0.681545	0.564597	0.961583	0.773545	1.00466	0.865853	0.933293	0.972378	0.721679	0.630356	1.77608	1.1834	0.91731	0.752462	0.47483	0.941869	0.746501	0.698211	1.0962	0.793117	0.706371	0.817307	0.474262	0.964941	0.939579	0.70499	1.25149	0.801865	0.947046	0.94634	0.221199	0.344139	0.347069	0.40535	1.70861	1.07044	1.14564	0.931019	1.33115	0.935007	0.816239	0.78268	0.610422	0.982556	0.985487	0.935371	1.25682	0.767802	0.824577	0.808824	0.624718	0.620412	0.627416	0.625707	1.1685	1.00888	1.03387	0.901625	0.605199	1.08761	0.95035	0.925824	0.663114	0.780867	0.872308	0.85878	0.713135	1.04131	1.03791	0.989525	0.947533	0.28769	0.275102	0.524918	0.971585	1.01924	1.04569	1.01815	1.15216	0.959763	0.993749	0.916053	0.831816	0.819866	0.604716	0.747365	0.270574	0.654518	0.607599	0.624959	1.09096	0.902441	0.902956	0.784548	1.37737	1.02825	1.04633	0.891624	0.724652	0.578136	0.718083	0.957935	0.967533	0.808008	0.895015	0.815921	1.14976	1.1535	1.12769	1.04684	0.23271	0.698668	0.582838	0.651964	0.89832	0.617522	0.583104	0.482098	1.37331	0.776466	0.815976	0.794036	1.13401	0.827281	0.816771	0.891622	0.925996	0.65993	0.635104	0.838965	0.340035	0.992242	0.908097	0.723631	0.506643	0.825348	0.787967	0.689257	0	0.846002	0.770739	0.712568	0	0.530772	0.442033	0.56739	0.507517	0.667017	0.700558	0.506103	0.951519	0.709286	0.728692	0.823467	0.900486	0.762595	0.814374	0.86669	1.10967	1.3849	1.5206	1.31707	0.779542	0.702225	0.76902	0.779586	0.99261	0.893871	0.90666	0.879247	0.720033	0.807995	0.825372	0.707331	0.586169	0.459245	0.556924	0.571151	0.559792	0.759201	0.92795	0.819276	0.166647	0.559673	0.453882	0.532279	0.915148	0.912445	0.890895	0.812722	0.492037	0.580235	0.770171	0.735715	0.810489	0.977547	1.06581	0.890059	0.622969	0.325889	0.399335	0.419523	1.77082	0.9047	0.882918	0.82057	1.02387	0.756634	0.873851	0.874384	0.720575	0.604863	0.535035	0.695049	0.626358	0.705379	0.710461	0.661037	1.40007	1.25724	1.46897	1.66712	1.1473	0.834403	0.859344	0.90698	1.1168	0.968536	0.966663	0.893019	0.951472	0.979946	0.931219	0.788407	0.797007	0.849893	0.637658	0.68402	1.26909	0.900763	1.03949	0.912546	1.56969	1.6844	1.49252	1.29829	1.18428	0.96188	0.772834	0.686272	0.520601	0.883101	0.956824	0.936156	0.492283	0.750978	0.733992	0.577042	1.04247	0.465856	0.315175	0.490851	0.758859	0.905385	1.01016	1.0396	1.58385	0.883335	0.790292	0.637318	0.681333	0.732225	0.789646	0.85792	0.0800646	0.868027	0.815573	0.723352	0.786987	0.729656	0.787345	0.78192	0.608908	0.610035	0.800333	0.784654	0	0	0.442254	0.454978	0.935378	0.906296	0.904999	0.874738	1.73777	0.548517	0.652295	0.636503	1.26801	1.05083	0.974083	0.825595	0.477271	0.743968	0.713632	0.655555	1.53292	0.989372	0.827344	0.744994	0.624243	0.946594	0.949141	0.950847	0.406583	0.834337	0.853601	0.88851	1.47905	1.02205	1.18176	1.07564	1.55178	1.06938	0.889074	0.96767	0.378183	0.209577	0.315091	0.396955	0.236585	0.488497	0.530603	0.663671	0.787474	0.665248	0.767154	0.840232	0.926767	0.949881	0.976873	0.913039	1.13968	0.889457	0.97416	1.04347	1.36823	0.937592	0.725903	0.691932	1.19488	1.2757	1.04355	1.33136	0.68104	0.789403	0.791701	0.746516	1.29994	1.02024	0.989455	0.861258	0.413459	0.532184	0.555329	0.85614	1.5179	1.12853	1.099	0.903079	1.03897	0.766153	0.840203	0.783672	0.653903	0.626139	0.579036	0.746689	0.316943	0.691236	0.664008	0.629907	0.165234	0.201755	0.206219	0.206478	0.4721	0.688856	0.704369	0.732187	0.211786	0.534328	0.523794	0.553174	1.06736	0.996173	0.877372	0.829371	1.06433	0.35784	0.351918	0.323229	1.19512	0.970206	1.06583	1.06777	1.13118	0.817921	0.862721	0.869583	0.927547	0.814384	0.869951	0.783878	0.64707	0.869011	0.80149	0.659942	0.643298	0.687388	0.655411	0.679327	0.271147	0.515092	0.500749	0.584793	0.629072	0.731803	0.917721	0.711068	1.39297	0.869666	0.78199	0.83854	1.32105	0.619417	0.667445	0.757883	0.930406	0.900274	1.20887	0.816505	1.35188	0.541842	0.649726	0.561768	1.36987	0.878114	1.03127	0.933099	0.419716	0.445598	0.746832	0.794453	0.709004	0.958587	1.03156	0.961785	0.197343	0.501822	0.519574	0.467462	3.7421	3.27174	2.58064	2.59385	1.18192	0.617927	0.758206	0.698503	1.34893	1.18884	1.18835	1.12706	1.67602	1.02713	0.846532	0.82187	1.0092	0.832396	0.791479	0.757228	0.849242	0.863522	0.506842	0.536561
CATTTGTAAGCATGCT	chr7	36928275	42.7805	48.8844	25.9152	70.7442	1.39423	0.868034	0.793805	0.819391	0.510888	0.76303	0.735369	0.668791	0.923227	0.899643	0.78718	0.568307	0.247497	0.479041	0.658722	0.573378	0.222405	0.672704	0.621857	0.720448	1.2024	0.807191	0.678442	0.617811	1.08057	0.601829	0.648972	0.596529	0.113813	0.58378	0.699038	0.699974	1.25685	1.1015	0.868621	0.745362	1.04955	0.809569	0.63673	0.682019	0.553145	0.232673	0.275122	0.255615	0.841403	0.776355	0.820993	0.860873	0.0694139	0.473703	0.516623	0.64792	0.456035	0.790737	0.717338	0.688658	1.48941	0.932735	0.937048	0.81322	1.04498	0.80148	0.690228	0.647644	0.586663	0.592693	0.524111	0.642471	1.0007	0.925108	0.819304	0.69072	1.60111	0.757352	0.838861	0.765031	0.349619	0.526362	0.485808	0.562912	0.106174	0.699297	0.685619	0.744981	0.869677	0.682965	0.676105	0.649817	0.561684	0.732233	0.600386	0.502473	0.0608176	0.384565	0.401026	0.339694	1.34279	0.801074	0.792962	0.763039	0.603284	0.689532	0.729048	0.883351	1.0465	0.51661	0.505182	0.52764	0.675481	0.663978	0.691464	0.717545	0.377387	0.719127	0.60261	0.648473	1.76749	0.925223	0.842786	0.696786	0.686284	0.625207	0.546886	0.525079	0	0.348937	0.491404	0.503719	0.11083	0.750728	0.784455	0.73544	1.17184	0.936186	1.01754	1.14052	0.134303	0.823877	0.545602	0.748755	1.50091	0.978891	0.89818	0.719767	0.485584	0.672516	0.695261	0.739236	1.27489	0.886573	0.863832	0.728099	0.395573	1.02135	0.84933	0.65711	1.07454	0.719958	0.60215	0.599425	0.951753	1.30072	1.11833	0.847276	1.22222	0.987196	0.718805	0.630139	0.816024	0.584269	0.625542	0.578542	0.69881	0.697681	0.666812	0.620718	0.890068	0.616749	0.527051	0.521011	0.038875	0.769872	0.819143	0.580547	1.40296	0.815533	0.857816	0.7675	0.266309	0.841125	0.908316	0.928204	0.0560694	0.0613944	0.0509195	0.0439093	0.573794	0.664873	0.661303	0.666014	0.778115	0.499834	0.664958	0.637456	0.741878	0.648616	0.649344	0.704039	0.431067	0.59637	0.576426	0.553178	0	0.630422	0.657456	0.679348	1.02219	0.615437	0.650335	0.67928	0.812291	0.635989	0.611064	0.881793	0.209626	0.408764	0.589778	0.632602	1.17956	1.24213	0.824554	0.567491	0.990495	0.861629	0.688425	0.597563	1.46322	0.746907	0.882865	0.848149	1.52363	0.807753	0.774128	0.736562	1.55193	0.799221	0.633678	0.718134	1.07006	0.855163	0.935856	0.726433	0.812411	0.647367	0.599928	0.618849	0.788919	0.723831	0.704873	0.66524	0.334873	0.660392	0.613975	0.633806	0.806994	0.515056	0.560088	0.587451	0	0.923861	0.701971	0.540612	0.633477	0.818291	0.968293	0.75786	0.219776	0.650984	0.498433	0.395786	0.899664	0.769466	0.718294	0.774173	0.648015	0.947197	0.810208	0.684056	0.254044	0.416056	0.532007	0.542664	0.301942	0.822503	0.736629	0.724843	1.13785	0.78947	0.5497	0.561942	0.71823	0.425638	0.440835	0.747396	0.9377	0.779697	0.647641	0.603585	0	0.802313	0.571155	0.619172	0.379847	0.38867	0.66441	0.657243	1.13232	1.00669	0.950674	0.869012	0.409573	0.560535	0.764864	0.775295	0.280833	0.695492	0.823231	0.671761	1.02329	0.443185	0.446659	0.526318	0.385895	0.76683	0.712801	0.785765	0.391276	0.69504	0.772032	0.721148	0.213042	0.626482	0.679972	0.575072	1.2907	0.76399	0.823348	0.731629	1.00162	0.777661	0.730879	0.606353	0.944319	0.670032	0.678722	0.603541	0.272783	0.276824	0.500219	0.540984	0	0.617452	0.7411	0.814589	0.828081	1.65149	1.41345	1.101	1.59178	0.837731	0.772959	0.760907	1.08313	0.749498	0.722186	0.659041	0.696091	0.460357	0.545449	0.688646	1.59204	0.419657	0.653911	0.59223	0.881574	0.209181	0.284564	0.333291	1.42404	0.861734	0.721894	0.652254	1.35127	0.879175	0.772232	0.758637	0.797855	0.695122	0.817621	0.784046	0.298973	1.16992	1.00189	0.931043	0	0.287625	0.23859	0.217119	0.814925	0.66574	0.851298	0.750106	0.851138	0.994656	0.895288	1.04622	1.88029	1.07363	0.870337	0.674403	0.00735835	0.871764	0.788691	0.991598	0.271574	0.703829	0.904295	0.796868	1.14995	0.547188	0.536793	0.598587	0.941538	0.91633	0.84455	0.874307	0.469209	0.878753	0.84261	0.762297	0.777714	0.729151	0.793467	0.709287	0.289754	0.357077	0.434759	0.420651	1.39556	0.850089	0.652997	0.559867	0.846235	2.32875	1.40747	0.903701	0.201372	0.214511	0.255076	0.262189	0.145329	0.664296	0.476552	0.37571	0.881445	0.886668	0.877481	0.754798	1.11453	0.751205	0.663983	0.667678	0	0.126045	0.107266	0.230102	0.752059	0.806454	0.67793	0.646975	0.788663	0.570393	0.615567	0.719365	0	0.388965	0.721017	0.723197	0.623981	0.804168	0.548982	0.532091	0.774871	0.671771	0.758957	0.628532	0.251514	0.679021	0.548503	0.648703	1.45313	0.598546	0.63981	0.540115	0.529496	0.887166	0.647706	0.615619	0.535323	0.696693	0.710414	0.725651	0.42796	0.559985	0.56398	0.492865	1.52583	0.823518	0.740574	0.580096	0.602216	0.590809	0.623628	0.575948	0	0.760866	0.786971	0.761739	0.416675	0.561893	0.551955	0.563152	0.421792	0.337497	0.416075	0.476209	0.44716	0.720722	0.786996	0.855166	0.593067	0.758573	0.755258	0.674048	1.63973	0.663041	0.688178	0.569064	0.741554	0.258254	0.302535	0.414907	0.57456	0.782372	0.761964	0.698868	1.34235	0.56187	0.561001	0.712004	0.824473	1.4415	0.986025	0.703392	0.623897	0.604536	0.655331	0.600287	0.917526	0.760279	0.783444	0.717036	0.590424	0.735928	0.626102	0.560614	0.698233	0.64627	0.663875	0.626468	0.909702	0.910806	0.824162	0.776654	0.772553	1.05055	0.886418	0.808278	0.743484	0.674833	0.826564	0.706904	0.326536	0.830342	0.753754	0.942773	0	0.890633	0.846292	0.675874	1.9088	0.898509	0.780369	0.702397	0.70766	0.777624	0.670271	0.62048	0.188126	0.519753	0.740164	0.719075	0.159158	0.576005	0.662328	0.720772	0.616384	0.866022	0.848899	0.755361	1.20149	0.688963	0.657771	0.588973	0.858616	0.514863	0.636387	0.537066	0.409713	0.563498	0.585445	0.669484	1.03316	1.15739	0.826304	0.579242	0	0.471491	0.620796	0.565789	1.08384	0.570799	0.448828	0.278438	0.716751	0.962959	0.819312	1.25379	0.295784	0.703708	0.584146	0.619672	1.18422	0.876935	0.855317	0.765618	0.677863	0.619528	0.726865	0.700007	0.710139	0.908909	0.828852	0.651895	0.394057	1.05345	0.937933	0.743715	1.06296	0.693785	0.691576	0.640178	0.51902	0.872605	0.783299	0.700221	0.734857	0.528359	0.620028	0.613166	1.54656	1.0912	0.83124	0.717296	0.242451	0.456227	0.490453	0.567824	0.854773	0.558257	0.70583	0.6736	0.871486	0.880116	0.901786	0.719534	0.357661	0.891196	0.644489	0.614045	0.506575	0.144493	0.114218	0.0991095	0.675357	1.05534	0.846804	0.688925	0.369038	0.649761	0.615772	0.698364	0.44536	0.690979	0.625659	0.806042	1.38763	0.685818	0.689092	0.583763	1.71399	2.10548	1.36815	0.938678	0.570758	1.25049	1.03496	1.04671	0.56324	0.494686	0.528638	0.489024	0.784722	0.872944	0.865484	0.946461	0.914722	0.479353	0.430864	0.446223	1.00091	0.616747	0.618209	0.663811	0.991097	0.751639	0.753601	0.674153	0.218925	0.633447	0.689444	0.751692	1.5397	0.898328	0.724997	0.645813	0.522814	0.439381	0.589351	0.460006	0.822969	0.621209	0.614927	0.579943	1.27521	0.807732	0.753155	0.600117	0	0.423943	0.275405	0.58885	1.24671	0.984662	0.859857	0.72259	0.523004	1.23445	1.07346	1.02391	1.34591	0.713158	0.623255	0.644615	2.34642	1.19955	0.897956	0.831628	1.25348	1.03966	0.956313	0.748898	0.580188	0.431677	0.544048	0.583939	1.63536	1.06643	0.817343	0.798462	1.04419	0.722683	0.674595	0.708416	0.525646	0.750135	0.772774	0.818167	0.444486	0.694023	0.751486	0.806209	0.834133	0.713061	0.676954	0.618635	0.301185	0.672285	0.830704	0.740552	0.803986	0.478075	0.470397	0.427277	0.103823	0.191231	0.154136	0.152328	0.719976	0.615055	0.645965	0.505088	0.661114	1.30354	0.791752	0.634653	0.52511	0.601851	0.553926	0.620913	0.958161	0.54266	0.677322	0.632344	0.488655	0.667952	0.847438	0.750665	1.85729	1.32873	1.04687	1.17305	0.722987	0.59977	0.461193	0.518739	1.12217	1.51512	0.884374	0.552334	0.980768	0.655201	0.485506	0.642971	0.517122	0.65378	0.493573	0.553027	0.782401	0.629202	0.46741	0.414226	0.383138	0.96751	0.979649	0.813976	1.34775	1.05109	0.986033	0.879939	0.920933	0.55254	0.750734	0.615771	0.625098	0.486577	0.795789	0.673741	0.316791	0.533411	0.569856	0.496209	0.955558	0.723035	0.645379	0.628463	0	0.659227	0.652855	0.483097	1.18882	0.979432	0.732855	0.684409	0.86192	0.517277	0.580889	0.434937	1.91294	0.896631	0.889111	0.768265	0.772617	0.854644	0.884888	0.831111	0.347778	0.784383	0.615115	0.581842	0.693481	0.516697	0.749074	0.752165	1.19317	0.774153	0.636514	0.548327	0.533415	0.375087	0.502845	0.45918	0.278684	0.32831	0.450574	0.540073	1.06663	0.660714	0.897603	1.03427	0.50115	0.731755	0.713422	0.542294	1.07122	0.777121	0.757021	0.627249	0	0.477572	0.55415	0.637014	1.52806	0.899579	0.869371	0.84024	0.469645	0.703851	0.827525	0.765116	1.4653	0.809444	0.782707	0.702902	2.16796	1.01441	0.882755	0.856492	0.427881	0.30372	0.432224	0.458712	0	1.05016	0.785112	0.717739	0.439473	0.71232	0.492866	0.659562	0.560842	0.615988	0.604958	0.632676	1.01564	0.605829	0.65604	0.640513	0.182822	0.670417	0.717983	0.646778	0.270956	0.808496	0.908776	0.83492	0.566447	0.994245	0.936433	0.702769	1.17856	0.711311	0.708001	0.661064	0.608568	0.971174	0.831984	0.689562	0.356187	0.47199	0.555654	0.506044	1.14504	0.784844	0.812527	0.75494	0.542631	0.554968	0.629585	0.951867	0.503066	0.775102	0.650017	0.572643	0.358103	0.430851	0.434681	0.538601	0.291918	1.03563	0.915645	0.737192	0.544392	0.732538	0.670974	0.656501	0.371719	0.719491	0.642642	0.68187	1.34996	0.697719	0.725027	0.634471	0.0333158	0.70094	0.775776	0.813233	1.51655	0.742278	0.541352	0.41712	0.797285	0.782023	0.894499	0.667831	0	0.493367	0.513438	0.571806	0.653993	1.02945	0.874801	0.852147	1.83784	0.934234	1.109	0.990179	1.17211	0.792123	0.817921	0.684435	0.684078	0.511702	0.558428	0.553383	0.265637	0.960887	0.898772	0.718115	0	0.357088	0.558748	0.734298	0.679983	0.542276	0.639421	0.652263	0.185026	0.606595	0.488377	0.465427	0.326623	0.831394	0.707548	0.638234	0.45077	0.229035	0.19551	0.227147	0.290852	0.562222	0.722795	0.654304	1.22451	0.924428	0.852317	0.678168	0.466922	0.716956	0.71919	0.648783	0.983478	0.81523	0.810537	0.901162	0.370878	0.724044	0.710911	0.725963	1.71034	0.702179	0.487223	0.469538	0.136	0.586165	0.610079	0.531482	0	0.465713	0.61159	0.609757	0.762836	0.730358	0.685961	0.703608	1.47811	0.914438	0.853008	0.765293	0.324882	0.537838	0.641583	0.490514	2.18191	1.09368	0.825379	0.943801	0.847843	0.752242	0.769959	0.700069	0.539993	0.454434	0.634224	0.625509	0.682389	0.85487	0.75445	0.638178	0	0.224676	0.459563	0.306376	0.505988	0.730277	0.683056	0.727931	0	0.531448	0.717119	0.684198	0.651291	0.727488	0.76969	0.823954	0.760461	1.37816	1.02386	0.751691	0	0.451972	0.501953	0.462653	0.560403	0.984196	0.787795	0.656545	0.672063	0.527324	0.541785	0.596183	0.353223	0.768135	0.525579	0.498925	0	0.608469	0.770502	0.852074	0.498806	0.776902	0.83193	1.04882	1.09284	1.04525	0.878035	0.769711	0.568418	1.27189	0.845821	0.673573	0.246349	0.717824	0.59717	0.601932	1.21692	0.738033	0.792836	0.749581	0.323784	0.759413	0.673877	0.675392	0.701345	1.24438	1.19454	0.747557	1.09914	1.06241	0.921306	0.825523	0.134003	0.598403	0.703803	0.758731	0.18867	0.697931	0.511526	0.643012	0.342873	0.572918	0.547487	0.477027	0.425551	0.485927	0.515814	0.508197	1.22446	0.529582	0.5478	0.540144	0.662311	0.999927	0.800017	0.741069	0.93797	0.882347	1.015	0.696695	0.592516	0.69498	0.624399	0.597862	0.683902	0.826216	0.733006	0.641689	0.943907	0.76988	0.739278	0.717505	0.948596	0.58375	0.639317	0.578419	0.927122	0.739728	0.663713	0.634954	1.23844	1.03465	0.827589	0.910901	0.124509	0.644299	0.660836	0.581405	0.763488	1.08071	0.977136	1.07443	0.677563	1.13203	1.04551	1.01978	0.45988	0.867637	0.709455	0.622704	0.861886	1.06598	0.905651	0.957915	1.49291	1.15141	0.838758	0.59438	0.740964	0.69011	0.556022	0.60284	0.989055	0.976716	0.883482	0.825339	1.05421	0.888606	0.842252	0.785518	1.43275	0.787973	0.866878	0.756688	0.787545	0.772925	0.632959	0.646932	1.52139	0.66706	0.618744	0.632782	0.87801	0.858019	0.814528	0.726853	0.602499	0.664581	0.773941	0.701904	0.348983	0.780262	0.749538	0.548734	0.169453	0.533623	0.684126	0.857004	0.841163	0.477742	0.570785	0.718907	0.819444	0.631649	0.740762	0.724799	0	0.831677	0.882106	0.896302	1.14953	0.622553	0.654111	0.578861	0.723445	0.376534	0.443864	0.386563	0.610359	0.627474	0.608922	0.620425	0.733234	1.01544	0.827025	0.668511	1.10721	1.17179	0.925007	0.667654	0.722556	0.797417	0.762538	0.751752	0.328436	0.897368	0.835429	0.747434	0.830264	0.650701	0.669754	0.634793	1.37409	0.716612	0.604449	0.578161	0.488596	0.681923	0.542638	0.641223	0.388255	0.845107	0.748264	0.853132	0	0.358481	0.65754	0.544541	1.09974	1.57014	1.00117	0.733993	0.775108	0.599609	0.583836	0.591186	0	0.550178	0.693922	0.788198	0.233922	0.840169	0.831112	0.70288	1.80365	0.766855	0.72532	0.736115	0.379472	0.711781	0.721652	0.642167	1.34067	1.02745	0.989462	0.935541	1.32069	0.972149	0.754353	0.697901	1.435	0.951813	0.896042	0.694637	1.09184	0.880469	0.88349	0.681147	0.292622	0.620482	0.636181	0.471664	1.47987	0.889172	0.87982	0.848688	0.846246	1.08213	0.963504	0.867476	0	0.666689	0.641379	0.74708	0.0844442	0.629939	0.661222	0.606098	0.538398	0.732431	1.08381	0.781751	0.684407	0.754105	0.815385	0.791854	2.06338	1.06853	0.744461	0.581726	0.179332	0.55505	0.614877	0.607206	1.06192	0.65521	0.656176	0.647596	0.625906	0.865042	0.763284	0.665495	0.0631318	0.318736	0.293618	0.27177	1.19155	0.855305	0.779298	0.608174	0.774073	0.683974	0.55723	0.624459	1.50873	0.805902	0.772426	0.819394	0.133293	0.755802	1.24788	0.769929	0.263226	0.589642	0.675952	0.66091	0.952358	0.535142	0.500941	0.523014	0.417792	0.689579	0.774846	0.766793	0.747745	0.502084	0.600034	0.556383	0.984408	0.879121	0.809716	0.796534	1.00985	0.715595	0.850624	1.12662	1.22048	0.754826	0.675288	0.822922	0.974683	0.889551	0.893498	0.816616	0.969849	0.829903	0.69543	0.734261	1.0844	1.17295	0.990106	0.848283	0.709342	0.250936	0.28646	0.305082	0.578674	0.678977	0.623605	0.627284	0.420754	0.742523	0.713247	0.663211	0.729849	0.845736	0.796484	0.64111	0.622566	0.316296	0.329985	0.493425	0.826075	0.592069	0.679481	0.698298	0.74478	0.829921	1.15651	1.28106	0	0.425164	0.472757	0.595705	1.34085	0.857453	0.655467	0.580664	0.107179	0.781545	0.77989	0.611343	1.68727	0.601077	0.64213	0.789169	0.388979	0.60906	0.717845	0.642568	0.755995	0.803998	0.677029	0.668717	1.13531	0.698309	0.649666	0.666712	0	0.542073	0.631381	0.679181	0.695601	0.650851	0.642841	0.626971	1.24995	0.541937	0.578684	0.536977	2.57878	0.595744	0.836428	0.833186	0.884434	0.800616	0.769091	0.690981	0.559483	0.531205	0.492428	0.542811	0.889141	1.05432	0.959731	0.8087	0.331362	0.558384	0.728021	0.73502	0.7196	1.32362	1.05735	0.717189	0.798218	0.784263	0.6578	0.646108	0.452466	0.515871	0.91802	0.679727	1.84928	0.515006	0.692349	0.696092	1.08837	0.918662	0.805717	0.723955	0.27812	0.622801	0.577985	0.500135	0.115493	0.681594	0.805606	0.981714	0.686891	0.993432	0.85801	0.723705	0.484002	0.649859	0.718915	0.699837	0.722843	0.987922	0.899788	0.693723	0.314109	0.642099	0.626658	0.735891	0	0.167308	0.150241	0.305459	0.939588	0.896782	0.688614	0.635826	0.383334	0.7523	0.753921	0.632171	0	0.539698	0.711118	0.614524	1.47679	0.772675	0.696087	0.717632	0.244848	0.574055	0.816945	0.755646	0.719072	0.671033	0.455451	0.471886	0.528912	0.576865	0.732526	0.688691	0.312932	0.913706	1.00644	1.4207	0.36118	0.911292	0.943813	0.752757	0.287	0.779448	0.706401	0.651945	1.31608	0.856681	0.968689	0.897253	0	0.649339	0.476698	0.390155	0.544601	0.492456	0.488367	0.514682	1.00082	0.741699	0.686094	0.621615	2.02521	1.25247	0.876545	1.09957	0.27792	0.77137	0.671387	0.616662	0.1917	0.447193	0.474184	0.476132	1.71553	1.06954	1.00071	0.733772	2.41517	0.551023	0.552907	0.754354	0.580809	0.683167	0.613596	0.585071	0.697435	0.91061	1.07205	0.92808	0	0.562665	0.400368	0.692898	0.490441	0.555794	0.629772	0.55557	1.26401	0.905058	0.714917	0.707279	1.23455	0.573148	0.708949	0.590228	1.10291	0.897489	0.704662	0.703484	0.148636	0.579206	0.497431	0.53341	0.0286524	0.741227	0.617901	0.590142	0	0.768986	0.767095	0.668961	0.768838	0.779784	0.841256	0.720633	0.77477	0.530256	0.517448	0.676087	1.52725	0.875849	0.818112	0.608428	0	0.775743	0.583998	0.585416
TAGCTTTCGTGATGAG	chr18	46024572	51.9344	51.1613	38.9619	68.6379	0.309828	0.357077	0.258319	0.433761	0.117851	0.579248	0.573892	0.669361	0.771942	0.522082	0.455155	0.497551	1.31908	0.673668	0.611244	0.636358	0.322224	0.421266	0.658869	0.679045	0.0386288	0.569886	0.720897	0.638166	0.438596	0.857127	0.832696	0.776313	0.844804	0.840083	0.717669	0.641919	0.796766	0.445228	0.507246	0.612801	1.87152	1.1363	0.862173	0.816767	1.60219	0.948416	0.918932	0.935755	0.339905	0.42111	0.370928	0.467431	0.357609	0.676808	0.666202	0.612797	1.7014	0.71372	0.630792	0.661152	0.240846	0.576428	0.522094	0.690154	0.45098	0.505568	0.562572	0.56726	0.173436	0.558695	0.611986	0.725259	0.636679	0.704369	0.797748	0.798696	0.312546	0.41705	0.590779	0.675611	1.1811	0.999561	0.864757	0.770249	0.561392	0.583612	0.591754	0.585934	0.665605	0.602922	0.722062	0.699887	0.371142	0.391835	0.396194	0.402073	1.13542	0.594968	0.58558	0.71594	0.367593	0.433593	0.668749	0.743559	0.328316	0.742062	0.696054	0.77891	0.127142	0.597586	0.662759	0.9295	0.408734	0.513901	0.683118	0.752113	0.40059	0.744833	0.681222	0.564141	0.126596	0.805784	0.780465	0.820553	1.1285	0.923129	1.07082	1.11752	1.58156	1.59049	1.04321	1.00069	1.15416	0.985405	0.935932	0.78048	0.456351	0.299431	0.348843	0.380803	0.15725	0.241032	0.197202	0.569962	0.75027	0.634926	0.666117	0.672916	0.842178	0.383039	0.486438	0.536619	0.83091	0.790869	0.698074	0.761122	0.240848	0.45464	0.578865	0.809407	0.422447	0.446832	0.503563	0.640933	0.757746	0.712446	0.649607	0.627622	0.778407	0.587083	0.600746	0.647566	0.803433	0.441366	0.488855	0.634966	0.564311	0.560485	0.661552	0.669167	0.415959	0.48413	0.529687	0.658706	0.831121	0.93828	0.978065	0.89323	0.869608	0.713783	0.770042	0.781371	0.660805	0.982579	0.820484	0.677442	0.0463791	0.0307772	0.0219371	0.0218792	0.415527	0.50227	0.72244	0.764176	0.904871	0.714153	0.636487	0.687586	0.325734	0.70887	0.65359	0.674531	0.505852	0.496986	0.678497	0.762199	0	0.1997	0.102488	0.32796	0.195002	0.709131	0.689064	0.843143	0.327151	0.318449	0.435354	0.599972	1.61998	0.667486	0.666362	0.540018	0.198217	0.598988	0.599383	0.66689	0.717388	0.801033	0.792378	0.842789	1.23791	0.710144	0.622005	0.596898	0.25679	0.653522	0.594522	0.557155	0.283352	0.48984	0.634647	0.743486	1.23774	0.708673	0.675189	0.841521	1.2447	0.994956	0.83282	0.91802	1.20944	0.649337	0.567455	0.608959	0.45025	0.619572	0.662181	0.751384	0.783493	0.839473	0.771334	0.823712	0.680141	0.85645	0.621091	0.670347	1.29137	0.88461	0.91021	0.827107	0.478795	0.400055	0.43925	0.460756	0.955133	0.712255	0.507401	0.529613	1.01009	0.791512	0.738291	0.781457	0.111128	0.235779	0.237372	0.354681	1.0729	0.643913	0.651626	0.634523	0.888055	0.67479	0.786749	0.781663	0.519582	0.66366	0.574951	0.647167	0.37678	0.536785	0.743647	0.813532	0	0.391512	0.583354	0.559858	0.65693	0.875102	0.749874	0.670483	0.324969	0.5145	0.54386	0.558632	0.887936	0.566846	0.640103	0.678405	0.61848	0.445627	0.477134	0.567084	0	0.0582952	0.385005	0.634338	1.02706	0.733613	0.692999	0.737899	0.078624	0.692396	0.720168	0.797786	1.50589	0.72248	0.721265	0.701939	0.349532	0.652462	0.700445	0.717353	0.207706	0.795409	0.780645	0.840799	0.985666	0.705113	0.781273	0.580041	0.206635	0.389532	0.383561	0.367937	0.366855	0.207193	0.376381	0.570435	0.2581	0.521284	0.554523	0.626773	0.628039	0.696037	0.733916	0.721816	0.620458	0.623225	0.749121	0.730711	0.239131	0.53413	0.662377	0.667789	0.347929	0.707291	0.734257	0.575433	2.05621	0.831033	0.593907	0.526365	1.01768	0.799706	0.779783	0.84931	0.981694	0.804292	0.855557	0.792384	0.332054	0.497707	0.540198	0.645842	1.1373	0.728397	0.757307	0.65232	0.0917439	0.384975	0.249907	0.329444	0.685449	0.537987	0.572327	0.659125	0.448573	0.806338	0.672596	0.764736	1.43381	1.1467	0.869085	0.764258	0	0.126553	0.3054	0.386422	0.729243	0.652726	0.506969	0.472818	0.343571	0.77822	0.783754	0.745318	0.302012	0.594888	0.547876	0.68425	0.61792	0.599404	0.673158	0.671493	0.433054	0.796448	0.756969	0.818513	2.07242	1.73682	1.86085	1.78127	0.297116	0.523938	0.669364	0.788453	0.836255	0.743584	0.606351	0.550041	0.207707	0.853808	0.729643	0.730516	2.35568	0.68741	0.658085	0.761271	0.204016	0.476244	0.446334	0.518718	0.88788	1.31876	1.04054	0.884779	0.884943	0.480289	0.387852	0.513973	0.667283	0.616873	0.633235	0.695808	0.706841	0.736197	0.687534	0.552447	0.785588	1.00723	0.891688	0.693916	0.570281	0.869274	0.828702	0.805169	0.979176	0.60309	0.543195	0.517742	0.790014	0.798375	0.676951	0.736027	1.4417	0.632959	0.715088	0.717186	0.949602	0.60939	0.590186	0.573842	0.272425	0.503944	0.61482	0.822747	1.12327	1.01624	0.974833	0.943782	0.578958	0.766035	0.757297	0.840477	1.09593	0.688454	0.961049	0.890865	0.0231564	1.11617	1.11072	0.835764	0.625904	0.513388	0.683598	0.584137	1.61292	1.73662	1.56158	1.53661	1.55425	0.714243	0.602338	0.597096	1.28731	0.883398	0.820888	0.61753	0.0229666	0.728854	0.687676	0.68608	0.191402	0.530086	0.673897	0.889448	1.4083	0.511042	0.539989	0.48782	0.385143	0.420734	0.596045	0.531436	1.02623	0.450827	0.422813	0.520691	0.936842	0.465541	0.494944	0.629448	0.624878	0.828586	0.79174	0.760712	1.01491	0.690291	0.528816	0.590705	1.01632	0.538603	0.484908	0.608739	0.792189	0.979461	0.814532	0.736443	0.203779	0.642351	0.701749	0.778706	0.346651	0.483044	0.689049	0.76431	1.11248	0.669307	0.612032	0.663082	1.21849	0.814348	0.805033	0.654591	0.752963	0.620206	0.644536	0.688052	0	0.326746	0.395649	0.641154	1.32726	0.730854	0.615601	0.550808	1.0662	0.796553	0.780826	0.735629	0.852336	0.704451	0.672479	0.61093	0.609728	0.619743	0.698855	0.823128	1.67036	0.758521	0.651748	0.766293	0.506195	0.66517	0.665139	0.673114	0.777858	0.477644	0.512194	0.505878	2.16886	0.471491	0.235745	0.282894	0	0.157116	0.411902	0.710024	0.657422	0.655908	0.57327	0.697534	0.839517	0.490303	0.508613	0.562581	0.939327	0.635604	0.852592	0.742226	0.794685	0.54427	0.572491	0.578625	0.9969	0.546787	0.559566	0.611622	0.16493	0.552154	0.525017	0.60287	1.23209	0.758663	0.782334	0.749237	1.36925	0.621368	0.679525	0.828995	1.29298	0.840309	0.757404	0.803815	0.44547	0.471341	0.464672	0.697869	0.48017	0.723707	0.743319	0.677858	1.80713	0.754042	0.897618	0.898696	0.847215	0.652574	0.698838	0.757327	0.315775	0.4449	0.52045	0.70184	1.73148	0.41786	0.380197	0.773762	0.87632	0.911979	0.687837	0.686218	0.337928	0.333743	0.550893	0.713012	0.367043	0.270076	0.341617	0.480012	0.363102	0.774374	0.996981	0.913749	0.332227	0.396133	0.414561	0.688603	0.936005	0.44232	0.341965	0.490841	0.0367548	0.625526	0.94179	1.12707	0.439039	0.366527	0.337655	0.437109	0.341385	0.259363	0.193618	0.361393	1.11221	0.801881	1.03034	0.846456	0.53148	0.500237	0.628616	0.663419	0.463391	0.627145	0.691078	0.697548	0.562475	0.726873	0.589698	0.651472	0.296983	0.532963	0.576685	0.62859	0.185557	0.594259	0.717809	0.742621	0.696199	0.638959	0.635106	0.635799	0	0.56042	0.705433	0.601382	0.742218	0.856462	0.740964	0.620458	0.729568	0.53383	0.377533	0.355882	0.941905	0.604752	0.539737	0.669686	1.05967	0.87593	0.760147	0.836229	0.778725	0.589446	0.689897	0.837099	0.163077	0.66285	0.563574	0.703845	0.798981	0.552741	0.437605	0.54789	0.43244	0.61282	0.617707	0.644101	0.518048	0.594334	0.588305	0.694586	0.635809	0.686803	0.587615	0.758038	0.340995	0.535694	0.680704	0.785498	0.450094	0.610651	0.637095	0.659753	1.00093	0.505401	0.628086	0.759963	0.467717	0.165123	0.191719	0.208592	0.581266	0.729744	0.765272	0.682609	1.27563	0.431119	0.333196	0.62068	0.427905	0.521292	0.65371	0.653274	0.923548	0.773021	0.914538	0.865324	0.82074	0.529758	0.629136	0.686404	1.28119	0.68889	0.684441	0.683374	0.783233	0.445158	0.50127	0.48275	0	0.0767404	0.274477	0.622545	3.48661	1.28493	1.14804	0.751223	0.679324	0.479259	0.614762	0.534896	0.736922	0.782048	0.970331	1.0663	0.927804	0.776386	0.801082	0.80814	0.757171	0.441949	0.540755	0.596746	1.18042	0.727041	0.766018	0.761964	0.234765	0.517762	0.812826	0.616571	0.179248	0.550243	0.628004	0.76499	0.638206	0.62969	0.722525	0.816968	0	0.590416	0.612978	0.886679	0.472914	0.711769	0.709912	0.717322	0.77403	0.673853	0.730755	0.787309	0.535203	0.346957	0.468774	0.62321	1.49946	0.661518	0.653857	0.676674	0.856865	0.743323	0.557053	0.570244	0.457002	0.776113	0.616061	0.666758	0.713362	0.582977	0.749465	0.830107	0.0779948	0.475042	0.668532	1.19245	0.912242	0.465067	0.726508	0.637756	0.73531	0.433741	0.259265	0.462934	0.261785	0.530267	0.71	0.808942	0.818535	0.699159	0.76968	0.653749	0.803993	0.482397	0.241198	0.454409	0.712246	0.427886	0.536504	0.570811	0.756923	0.69095	0.579468	0.539934	0.927201	0.695123	0.809332	0.87939	0.305634	0.472239	0.555045	0.572421	2.23967	0.95944	0.803002	0.76794	0.291467	0.679728	0.547695	0.543433	0.179194	0.580957	0.590366	0.68546	0.856672	0.61063	0.683985	0.71367	0.959434	0.70878	0.784105	0.861976	0.33967	0.491561	0.634288	0.609966	1.05987	0.803123	0.591408	0.63762	0.638674	0.552254	0.605152	0.696623	0.727777	0.485573	0.603763	0.713372	0.384974	0.637911	0.757036	0.69462	0.65827	0.43045	0.441698	0.450525	0.68976	0.682248	0.689845	0.677384	0.137867	0.666439	0.641799	0.516402	0.213882	0.527696	0.644584	0.765359	0.748696	0.70148	0.532505	0.453807	2.16563	0.930517	0.765493	0.693621	1.37248	0.753581	0.743699	0.649573	0.322896	0.812802	0.768844	0.776623	0.34552	0.743336	0.767836	0.843851	1.73935	0.578324	0.472936	0.464404	0.768656	0.671311	0.674509	0.82151	0.3471	0.565047	0.448932	0.522736	1.00533	0.62073	0.474395	0.534067	1.63807	0.902748	0.721087	0.646168	0.585058	0.670209	0.446755	0.57269	1.04149	0.766901	0.758681	0.933644	0.455744	0.706325	0.753611	0.757139	0.815161	0.677529	0.724134	0.74591	0	0.298357	0.421686	0.452116	0.786292	0.772586	0.648862	0.891699	1.05704	0.312643	0.36403	0.354435	0.315574	0.620969	0.792338	0.817756	0.0668534	0.161305	0.169221	0.284232	1.12634	0.650189	0.788934	0.674934	1.3405	1.0983	0.809748	0.826519	0.819958	0.786512	0.74334	0.685934	0.621192	0.763612	0.739062	0.779122	0.680297	0.715118	0.721677	0.712555	1.10676	0.893836	0.669081	0.562818	2.0903	1.18462	1.01403	0.990177	0.363083	0.735887	0.673568	0.525477	0.0274937	0.478832	0.642041	0.684452	0.210861	0.697226	0.810817	0.814985	0.070379	0.826517	0.838289	0.830685	0.337788	0.593483	0.497737	0.730098	0.928041	0.717554	0.821376	0.833691	0.879135	0.450848	0.33391	0.353015	0.667052	0.773363	0.912028	0.891859	0	0.306382	0.153191	0.30638	0.407497	0.549753	0.620307	0.730417	0.461677	0.722583	0.656833	0.660842	0.530968	0.383992	0.543985	0.616259	0.868578	0.868671	0.801053	0.743382	0	0.354073	0.412012	0.449723	0.539459	0.534316	0.625271	0.658788	0.484279	0.552639	0.659959	0.701021	0	0.0788027	0.13275	0.37634	0.550935	0.84246	0.616589	0.607963	0	0.327157	0.306479	0.478322	0.531629	0.653879	0.676105	0.855265	0.336873	0.474201	0.492273	0.393469	1.05334	0.777777	0.782914	0.692269	0.739618	0.81417	0.818688	0.710326	0.724624	0.851234	0.777125	0.633349	0	0.570431	0.552404	0.540971	0.138889	0.462633	0.535162	0.534276	0.558214	0.515673	0.678606	0.738995	0.994645	0.80255	0.845846	0.801265	0.466477	0.546518	0.526388	0.604906	0.826292	0.690853	0.719973	0.707904	0.112326	0.630709	0.599382	0.678202	0	0.459285	0.456785	0.546756	0.644333	0.676089	0.549454	0.532948	0.670555	0.845576	0.808705	0.775941	0.576674	0.494617	0.456313	0.544596	0.820192	0.6884	0.773892	0.772855	1.05895	0.884865	0.722632	0.571536	0.878319	0.64893	0.683707	0.780098	0.532304	0.275955	0.317666	0.408783	1.01144	0.642284	0.547278	0.653221	0.686938	0.655315	0.722466	0.795038	0.760466	0.391083	0.596884	0.51207	0.865053	0.568299	0.558798	0.579354	0.402894	0.315732	0.379205	0.489458	0.517472	0.583702	0.702197	0.844127	0.418802	0.689962	0.64626	0.683495	0.743327	0.796084	0.937047	0.83209	0.234199	0.468831	0.618301	0.63101	0.669212	0.517366	0.560025	0.591042	0.678203	0.550268	0.589273	0.764192	2.74584	0.669631	0.728601	0.727226	0.508606	0.748549	0.562844	0.564306	0.521755	0.544392	0.538563	0.572318	1.59905	0.568426	0.656688	0.658364	0.545739	0.62668	0.719102	0.683735	0.38292	0.499552	0.376426	0.514043	0.547324	0.722739	0.793945	0.753155	1.72445	0.374296	0.413815	0.521163	0.0042354	0.465444	0.50907	0.618021	0.242878	0.261595	0.23829	0.351277	0.597875	0.491645	0.757252	0.929765	0.498032	0.664259	0.679212	0.640676	0.391301	0.801113	0.765103	0.605065	0.627697	0.516595	0.672695	0.743162	0.972206	0.598361	0.518154	0.511185	0.70109	0.599452	0.643108	0.765237	0.815413	0.697951	0.661221	0.659188	0.794646	0.650034	0.746968	0.755717	1.27531	0.776947	0.716066	0.65267	0	0.486662	0.322638	0.357752	0.435715	0.53544	0.707789	0.693668	0.336981	0.675442	0.702704	0.812628	0.312536	0.474418	0.612555	0.615865	1.88337	0.513363	0.51204	0.560266	1.23219	0.71377	0.656499	0.678985	0.932662	0.687182	0.713434	0.778384	0	0.713562	0.62779	0.747209	0.576245	0.660954	0.688447	0.75325	0.96248	0.563	0.711175	0.841138	0.158229	0.5108	0.590402	0.693334	0.964157	0.512444	0.416071	0.362872	0.910298	0.458269	0.577673	0.690957	0.900695	0.860884	0.867449	0.802008	0.507503	0.5597	0.600903	0.643155	1.09498	0.577335	0.702089	0.7612	0.15767	0.581721	0.641824	0.735789	0.396192	0.883912	0.658613	0.578837	0.171395	0.401772	0.443805	0.548573	0.679658	0.258004	0.39684	0.54808	0.909987	0.938698	0.949695	0.793865	0.449547	0.712248	0.695806	0.732319	1.31552	0.615592	0.556304	0.649757	0.510175	0.473838	0.59875	0.707756	0.701447	0.58383	0.645726	0.806264	0.760288	0.444121	0.468137	0.606613	3.28536	1.1501	1.00653	0.746752	1.18791	0.949322	0.805903	0.909793	1.49217	0.701875	0.652353	0.823279	0.349158	0.745256	0.752827	0.843193	0.619666	0.791394	0.717139	0.770078	1.12561	0.622539	0.601594	0.717634	0.817533	0.386012	0.344011	0.357749	0.499136	0.538945	0.592936	0.720204	0.256193	0.598251	0.557765	0.746008	0.700897	0.520774	0.732472	0.81455	0.129576	0.585087	0.58474	0.562717	0.707318	0.646646	0.750122	0.869086	0.318471	0.608204	0.686228	0.753251	0.475842	0.624568	0.663043	0.892364	0.902893	0.492129	0.607648	0.589812	0.299918	0.332119	0.419951	0.532745	0.771754	0.591089	0.676165	0.731271	0.676301	0.797884	0.79878	0.835067	0	0.381929	0.54032	0.517375	0.319371	0.801812	0.666273	0.695636	0.778728	0.469621	0.43261	0.540335	0	0.401939	0.448965	0.418786	0.415289	0.729688	0.566974	0.746437	0.169452	0.649135	0.766124	0.643375	0.0533512	0.382562	0.635633	0.742041	0.544068	1.04075	0.582489	0.543253	0.338467	0.664336	0.753657	0.779285	1.05868	0.624733	0.572461	0.705496	0	0.300475	0.338931	0.458696	0.91972	0.645347	0.667871	0.775342	0.499092	0.394009	0.631363	0.570931	0.857153	0.628221	0.607614	0.644252	0.765675	0.459272	0.479006	0.57767	0.452465	0.514468	0.553602	0.576823	0.422957	0.641058	0.66953	0.70568	0	0.609351	0.783203	0.614778	0.522252	0.633521	0.743145	0.766868	0.438019	0.592992	0.657588	0.736192	1.23911	0.136834	0.296076	0.338553	1.06087	0.385883	0.34049	0.423182	0.264105	0.663815	0.64642	0.747791	0.511395	0.730635	0.648187	0.740463	0.53916	0.644341	0.81733	0.91265	0.282235	0.285469	0.449094	0.551621	0.492689	0.813708	0.656483	0.75232	0.715478	0.68354	0.842157	0.937913	0.627393	0.727261	0.68574	0.804491	0.722188	0.806286	0.636628	0.73747	0.503733	0.675065	0.676104	0.737424	0.898501	0.700998	0.601025	0.659428	0.852589	0.669745	0.7	0.758328	1.29274	0.599243	0.670686	0.656512	0.112101	0.226466	0.248577	0.212056	0.69671	0.696192	0.711883	0.547199	1.02262	0.557523	0.567159	0.610464	0.702354	0.630635	0.56072	0.545037	0	0	0.088645	0.287677	0.934752	0.850272	0.997475	0.993007	0.365726	0.850906	0.754936	0.879774	0.370009	0.429224	0.669337	0.689321	0.597357	0.678848	0.788394	0.658404	0.662714	0.583936	0.680624	0.939695	0	0.851226	0.711476	0.687058	0.225959	0.282423	0.449493	0.535668	1.17387	0.600176	0.671866	0.636518	0.915097	0.567363	0.593541	0.667168	1.06682	0.373847	0.249678	0.365248	0.0708981	0.668824	0.606403	0.613262	0.837857	0.571664	0.648479	0.776588	0.690333	0.640257	0.759008	0.78694	1.1069	1.02707	0.907518	0.824716	0.270031	0.353296	0.449932	0.613394	0.889886	1.73112	1.61598	1.24724	0	0.575142	0.550499	0.724184	0.617142	0.780345	0.789998	0.746365	0.0196696	0.571835	0.708715	0.754387	0.678784	0.464079	0.584886	0.680781	0	0.229946	0.244173	0.463917
TGTACTTCGTCGTTGT	chr8	73249733	50.8199	55.923	42.6308	66.6619	0	0.348556	0.275101	0.437519	0.992088	1.06999	0.845267	0.878123	0.438435	0.668805	0.755533	0.576657	0.339295	0.869084	0.920637	0.689272	0.573307	0.964208	0.904571	0.936901	0.236979	0.980984	0.896643	0.915189	0.40229	1.1529	1.09024	0.936749	0.539301	1.86187	1.1208	0.685096	0.692081	1.20047	1.05302	0.894968	0.586209	0.684183	0.635542	0.562942	0.382369	0.201379	0.40621	0.276961	1.15509	0.676941	0.698862	0.768309	0.768885	0.716581	0.790142	0.798969	0.348277	0.602439	0.625275	0.404703	0.731927	1.0333	0.864506	0.838453	0.66338	0.622867	0.738888	0.586783	0	0.405038	0.332414	0.405115	1.51607	1.20729	1.17183	1.02227	1.03512	1.02466	0.926498	0.84212	0.617184	1.00985	0.830309	0.923798	1.81147	0.924319	0.826936	0.677036	0.653065	0.965199	0.848665	0.830892	1.05992	0.925582	0.792524	0.835627	0.34182	0.444275	0.306723	0.310408	1.42462	1.41215	1.06331	1.04637	0.916519	0.721502	0.615487	0.524852	0.137644	0.592358	0.691549	0.760101	0.697126	0.828077	0.907073	0.95189	0.85951	0.689583	0.502986	0.432514	0.920932	0.881501	0.825814	0.869435	1.00744	0.8636	0.887374	0.91101	0.0325845	0.711811	0.504301	0.363293	0.543783	0.338107	0.33762	0.469728	1.28294	0.979106	0.800396	0.861429	0	0.64007	0.406405	0.480541	0.716702	1.22359	1.05753	1.06869	1.6734	0.852261	0.82636	0.775426	0.620957	1.05935	1.02836	0.952316	0.999777	1.32743	1.10107	0.925626	0.49215	0.714224	0.654927	0.653038	0.950046	0.989272	0.893975	0.794731	0.288096	0.826632	0.805321	0.917314	0.405344	0.660603	0.6955	0.893235	0.599078	0.68359	0.779867	0.863316	0.855472	0.930074	0.959197	0.985393	1.32382	1.11047	1.07794	0.947873	0.782556	0.855627	0.783754	0.932619	1.15309	0.802897	0.751287	0.706989	0.0366279	0.0458093	0.0332706	0.030684	0.44971	1.18538	1.03121	0.994562	0.182553	0.690356	0.648099	0.622411	0.928126	1.46426	1.35809	1.02249	0.651384	0.882718	0.866287	0.869715	0	0.429123	0.317117	0.364566	1.0393	1.04356	0.941177	0.838527	0.482669	0.989458	0.990623	0.88213	0.147324	1.18316	1.00295	0.737621	0.859564	1.03937	0.859292	0.861509	0.907384	1.12285	1.14491	0.985559	0.810201	0.922515	0.941223	0.871202	0.910735	0.711973	0.718462	0.600991	0.804088	0.993716	0.820146	0.848663	1.03581	1.02107	0.915679	0.858592	1.74329	1.37941	1.10287	1.04933	1.14327	1.10945	0.912951	0.818995	0.557407	1.2641	1.09268	0.852116	0.806524	0.833851	0.833933	0.921837	1.06301	0.566201	0.508584	0.619708	1.09755	0.937906	1.2446	1.10677	0.703926	0.527566	0.503547	0.572079	1.10348	0.80165	0.681844	0.552201	1.26723	1.30326	1.26719	1.11788	1.34596	0.863236	0.933174	1.35424	0.161338	0.918661	0.801576	0.754348	0.832435	1.0967	1.09301	1.0326	0.851479	1.2537	1.07578	0.853544	0.747758	0.828582	0.827277	0.924784	1.37995	0.816529	0.750098	0.747102	2.48637	1.29839	1.0142	0.841608	0.262963	0.702467	0.754047	0.784982	0.520615	0.706837	0.696978	0.68134	0.921359	1.46477	1.11397	0.809529	0	0	0.309911	0.367748	0.243887	0.757214	0.705814	0.778513	1.01014	1.10944	0.964388	0.962036	0.936526	0.927889	0.900213	0.650788	1.16406	1.05865	0.906415	0.803193	0.813137	0.926566	0.836026	0.950569	0.71162	0.764437	0.608518	0.543606	1.05031	0.672968	0.639755	0.646125	0	0.762023	0.823143	0.636793	0.943132	0.960901	0.705845	0.680328	1.2099	1.10664	1.01386	1.03657	0.997534	0.93424	0.842488	0.802836	0.270874	0.473846	0.38255	0.413109	0.694972	0.738832	0.603842	0.66763	0.403067	0.422416	0.525151	0.521865	0.895409	1.20597	1.15069	1.02808	1.03738	0.863972	0.913381	0.906332	0.746261	0.790187	0.798076	0.821049	0.242213	0.332293	0.397445	0.434262	0.0868406	0.405703	0.41123	0.351475	1.37901	0.941098	0.914859	0.779187	0.183962	0.539444	0.56081	0.518	0.321028	0.371989	0.369865	0.478321	1.17697	0.652776	0.47501	0.589088	1.88355	1.1232	0.968074	0.874712	0.448358	0.818444	0.808572	0.838872	0.422655	0.846693	0.845361	0.788169	0.531521	0.653928	0.643218	0.583723	0.449876	0.745323	0.576369	0.570903	0.328196	0.39394	0.395825	0.326669	0.943077	0.879268	0.934207	0.799278	1.41593	1.15848	0.693139	0.605292	0.253203	0.315127	0.264063	0.227763	0.310436	0.676839	0.37326	0.297589	1.51091	1.01178	0.909052	0.894093	0.0878931	0.837404	0.766025	1.01696	0	0.201501	0.178033	0.191234	0.823555	0.954007	0.845011	0.807292	0.205426	0.525521	0.542014	0.487937	0.710136	0.636282	0.557443	0.501089	0.740521	0.710144	0.66024	0.738593	0.300627	0.984459	0.932648	0.690929	0.608101	0.732768	0.786477	0.867106	0.21821	1.01319	0.894327	0.996928	0.442547	1.36647	1.10587	0.826777	0.92351	1.01664	0.80943	0.694412	1.00082	0.843289	0.668806	0.625678	0.571893	0.863459	0.87706	0.886778	0.289913	0.970837	0.942281	0.920657	2.78498	0.806299	0.58495	0.638616	1.43538	1.24205	0.960736	0.952431	0	0.457991	0.430987	0.314515	0.885181	0.639479	0.633046	0.506438	1.24137	1.05757	0.916108	0.899567	2.01532	0.833844	0.803661	0.633668	1.01674	1.1854	0.989194	0.927868	0.487534	0.774412	0.724137	0.796559	1.1246	0.765818	0.644834	0.603206	0.526734	2.10885	1.3075	0.92282	1.36475	1.30945	1.17259	1.40848	1.84833	1.14704	1.21006	1.06227	0.26842	0.725661	0.613636	0.73312	1.29198	1.01299	0.852651	0.718516	0.150048	0.645058	0.546082	0.502795	1.0081	1.22355	1.1578	1.07468	1.05964	1.13637	1.1009	1.01769	1.02033	1.13462	1.23043	0.987172	0.68238	0.58592	0.537448	0.587697	1.32132	1.17103	0.956523	1.01174	0.202793	0.641898	0.521126	0.574256	0.816029	0.679059	0.662318	0.568537	0.893965	0.705701	0.695329	0.667056	0.354579	0.622805	0.616671	0.487582	0.711776	1.31035	1.08792	0.998439	0.848456	0.982506	1.06975	1.02873	0.747709	0.71705	0.842646	0.87867	0.326879	1.00591	0.880314	0.904682	0	1.88929	1.38706	1.04277	0.588715	0.426649	0.38323	0.629333	0.754043	0.956021	0.785651	0.889481	0.236619	0.720631	0.719998	0.602545	1.43479	1.01401	0.946176	0.898039	1.47711	0.900048	0.806962	0.754934	0.641098	0.753202	0.699197	0.651878	0	0.726351	0.754066	0.727066	0.648889	0.895249	0.858142	0.881788	0.648322	0.840923	0.931018	0.986779	0.591011	0.934731	0.895708	0.92382	0.874087	1.10052	0.948116	0.838135	0.819824	1.00763	0.952258	0.864288	0.965492	0.931649	0.77649	0.573778	1.3023	1.25287	1.14105	1.03436	0.900323	1.60726	1.40557	1.09954	0	0.0298424	0.0488694	0.0739314	0.527112	0.599422	0.53068	0.500508	0.977981	0.779243	0.856906	0.901743	0.0355821	0.583052	0.557738	0.442915	0.679189	0.97016	0.901746	0.999023	2.19406	4.05369	2.6675	1.51517	0.374783	0.552102	0.405988	0.367253	1.05667	0.573658	0.494858	0.475433	0.929619	0.877576	0.934262	0.907531	1.167	0.582993	0.410296	0.347933	0.537617	0.763477	0.892879	0.841619	1.25342	0.820626	0.69024	0.573611	0.786337	0.6687	0.705752	0.744762	1.68308	0.850344	0.76027	0.755619	1.61379	1.01259	0.988409	0.79344	1.31238	1.87359	1.44872	1.23676	1.66812	1.7205	1.81723	1.99567	0	0.851836	0.59804	0.514811	0.665285	0.857	0.868125	0.840985	0	1.59314	0.959312	1.08605	0.378767	0.76137	0.823214	0.794246	1.00272	1.16518	1.22654	1.08944	0.605174	0.874892	0.87245	0.892165	0.977101	0.460335	0.405284	0.434297	0.608408	0.890548	0.610229	0.513632	0.926304	0.98035	0.908575	0.882578	0.646533	0.945643	0.845258	0.770776	0.309834	0.706648	0.744073	0.7701	1.01148	1.16626	1.03955	0.972724	0.921599	0.691839	0.600232	0.579323	0.592036	0.952799	0.838578	0.94103	0.150808	0.248711	0.144459	0.160457	0.722092	0.942388	0.803671	0.742163	0	0.862816	0.662644	0.822039	0.517157	0.763043	0.7138	0.79753	0.35258	0.858805	0.821241	0.911367	0.780453	0.700658	0.791093	0.811545	0.930447	0.344806	0.367946	0.424219	0.492219	0.769375	0.763806	0.568777	0.504365	1.15948	0.93435	0.854288	0.483217	0.401355	0.448086	0.60295	0.927915	0.980248	0.96103	0.746283	0.783527	0.626134	0.549792	0.554656	1.40737	1.04897	0.824	0.816803	1.10716	1.03466	0.975112	0.726488	0.229078	1.02683	0.989777	0.706103	0.108684	0.695714	0.781616	0.90071	1.64503	1.2909	1.1108	0.99558	0.908936	0.990298	1.07516	1.01415	1.3115	0.860412	0.813649	0.617476	0.864774	1.28248	1.1813	1.01688	1.41361	0.951728	0.731874	0.700216	0.817135	0.89731	0.970279	0.882224	0.981946	1.06762	0.936291	0.763309	0.213582	0.666055	0.590615	0.744419	0.405601	0.969067	0.892201	0.747096	0.713135	1.21675	1.08993	0.9809	0.346335	0.679829	0.71104	0.904979	0.851504	0.91254	0.789627	0.630372	0.282627	0.221656	0.291002	0.482971	1.1004	1.09694	1.01392	1.07295	0.809985	1.34306	1.13134	1.06281	0	0.321585	0.281392	0.985803	0.613947	0.589358	0.692462	0.657957	0.999747	1.01445	0.906949	0.700762	1.72274	1.04769	0.95815	0.926096	0.779216	0.767697	0.695277	0.599292	1.05742	0.976991	0.78912	0.632198	0.600472	0.457512	0.411365	0.384713	0.612506	0.750407	0.772439	0.83639	1.84536	0.874993	0.821831	0.616326	0.788547	1.21379	1.19738	1.02987	0.809681	0.987564	0.836827	0.768755	0.950983	0.931719	0.813444	0.744724	0.526618	0.6011	0.620926	0.57217	0.562495	0.534471	0.641779	0.673906	0.558481	1.04538	0.923733	0.996671	0	0.92332	0.82238	0.61154	0.284434	0.740717	0.765096	0.595053	0.674385	0.502922	0.56988	0.387913	1.11992	1.05696	0.901727	0.94988	0.800045	0.850216	0.734543	0.65346	0.816614	1.21023	0.944751	0.691992	0.325811	0.475475	0.487126	0.47424	0.672891	1.05427	1.06001	0.906646	1.75747	1.20013	1.01064	0.868317	0.580788	0.682888	0.595945	0.430753	0.892332	0.989744	0.874318	0.862936	0.611785	0.430537	0.61465	0.477703	2.00781	1.02916	0.754247	0.673399	0.794244	0.954111	0.742765	0.57266	0.288125	0.921946	0.708461	0.601051	1.13257	1.17134	1.09548	1.03716	0.544305	1.10471	1.03699	0.918065	0.654267	0.689077	0.553049	0.456817	1.74394	1.07629	0.638933	0.698196	0.533156	0.624861	0.564443	0.555089	0.444544	0.36713	0.585678	0.485251	1.53891	1.01072	0.93171	0.99781	0.183052	0.133983	0.155962	0.226234	0.1945	0.499191	0.516352	0.510491	0	0.385202	0.448445	0.427295	0.566044	0.665137	0.672997	0.60664	0.814721	1.16151	1.21422	1.04674	0.371754	0.985053	0.9117	0.965111	1.35893	0.72058	0.632669	0.650183	0.237223	0.500514	0.543148	0.461206	0.596272	0.759606	0.61718	0.725324	1.5495	1.22152	0.872972	0.739865	0.459432	0.988486	1.15221	1.05135	0.716844	0.775889	0.7441	0.841358	0	0.495877	0.553501	0.525119	1.04502	1.26016	1.13491	1.05906	0.44465	0.356953	0.331677	0.425984	1.60373	1.326	1.26282	1.12418	0	0.306381	0.306379	0.47104	0.053322	0.399253	0.433059	0.554604	1.32277	0.739674	0.611681	0.806261	0.7617	0.866633	0.891263	0.862566	1.15136	1.99311	1.37491	1.04327	0.73018	0.779559	0.691907	0.729425	0.770052	0.9414	0.804153	0.777989	0.546254	1.13533	0.985735	0.920876	0	0.611605	0.507408	0.417742	0	0.89539	0.552607	0.441933	0.435939	0.783266	0.594366	0.530304	1.34704	1.1932	1.22121	1.19338	0	0.476381	0.465326	0.502928	0.784408	0.628054	0.673869	0.657275	0.196661	0.777639	0.858912	0.860019	0.45074	0.85614	0.704054	0.594278	0.0526716	0.337033	0.415134	0.600946	0.632743	0.908401	0.822653	0.868898	1.59973	0.998286	1.04387	1.09586	0.267975	0.927239	0.939906	0.877838	0.398002	0.66423	0.588979	0.539653	0.715825	0.622823	0.743107	0.877741	0.329703	1.22989	0.947224	0.902867	1.74636	1.02477	0.874022	0.651727	1.07218	0.810986	0.714744	0.706419	0.832081	0.851461	0.871892	0.903966	0.309336	0.614108	0.511906	0.484186	0.950608	0.932972	0.845473	0.813723	0.322588	0.471458	0.541273	0.500542	0.520868	1.32084	1.03564	0.893467	0.917341	1.13541	1.04296	0.915462	0.75335	0.834609	0.796322	0.782865	0.569463	0.887421	0.851907	0.86627	0.827796	0.948801	0.819016	0.817286	0.68068	1.75713	1.06451	0.825197	0.67559	0.94876	0.925008	0.913406	0.620282	1.76506	1.38315	1.15123	0.650861	0.786605	0.813592	0.793528	1.09265	1.13773	0.988145	0.846263	0.509455	0.893099	0.867154	0.784206	1.16094	1.03075	0.757316	0.755997	1.14982	1.11075	1.06333	0.999492	2.23736	0.988989	0.810441	0.700124	0.0532644	0.744656	0.495257	0.517636	0.315122	1.01115	1.1154	0.724755	2.09235	1.11752	1.00723	0.762248	0.483159	0.65039	0.658751	0.54239	0	0.593412	0.4685	0.603866	1.30005	1.15383	0.964947	0.678898	0	0.989966	0.533319	0.445974	0.837857	0.710292	0.560754	0.667718	0.154337	0.406094	0.407416	0.362856	0.586607	1.04486	0.919792	0.835686	0.601357	1.02672	0.790398	0.724691	0.618638	0.636277	0.548495	0.692049	0.777854	0.947279	0.917635	0.934537	0.870727	2.03135	1.30085	0.910446	0.612298	1.08734	1.17765	1.06413	0.183698	0.551452	0.426981	0.472808	0.381915	0.875285	0.774084	0.753033	0.726006	0.562498	0.616304	0.584206	0	0.34414	0.17207	0.157668	0.10226	0.976864	0.873252	0.883765	0.578072	0.966048	0.877447	0.952246	1.74854	0.5185	0.38473	0.485715	1.54156	1.19768	1.08572	0.801246	0.41092	0.909665	0.890652	0.890401	0.569746	1.16689	1.07816	1.11519	1.51	0.932046	0.812943	0.693468	1.34045	1.04869	0.95744	0.975501	1.31142	1.134	1.1231	1.04381	0.594598	0.660743	0.703607	0.668811	1.57882	0.833577	0.630964	0.587732	0.56776	1.1091	1.06681	0.885799	0.771611	1.12684	1.26884	1.13424	0.537363	0.667977	0.611474	0.597033	0.0423113	0.990543	0.714532	0.553299	0.429724	0.478222	0.598926	0.780695	1.72804	0.695396	0.536018	0.558414	0.862525	0.658545	0.550788	0.591586	2.89945	1.26836	1.0112	0.631483	0.385332	0.807609	0.810625	0.820174	1.52999	1.32588	1.10298	1.04758	0.327877	0.374761	0.276429	0.299109	0.635342	1.24843	1.40024	1.30738	1.55679	1.12169	0.950687	0.95062	0.399493	0.294983	0.430687	0.567739	0.486878	0.762826	0.80164	0.926523	0.519053	0.918615	0.857695	0.847883	0.0885372	0.408448	0.49271	0.395867	0.943025	1.13353	0.942471	0.937899	1.30219	1.57118	1.23266	1.13294	0.621392	0.778734	0.638093	0.704582	2.05856	0.948954	0.796676	0.888423	0.732711	0.683902	0.710923	0.57061	0.565764	0.83234	0.913193	0.88169	1.01046	0.633915	0.501256	0.636238	0.885383	0.93912	0.878337	0.95239	0.190954	0.623084	0.50546	0.494177	0.489432	1.05565	0.782796	0.77196	1.34804	1.13727	1.17431	1.11026	0.580333	0.761675	0.703512	0.711366	0.0535986	0.5306	0.433802	0.478993	0.984442	0.857171	0.869937	0.813337	1.27139	0.999248	0.882566	0.661801	0.296751	0.700923	0.672579	0.621448	0.968531	0.910226	0.749519	0.812251	0.925768	0.7838	0.597247	0.616084	1.55945	1.29919	1.80972	2.1004	1.06186	1.29219	1.16172	0.968024	0.31549	0.754389	0.702435	0.504825	1.3476	0.927726	0.855283	0.849477	0	0.607505	0.380609	0.519464	0.869406	0.979923	0.860252	0.726144	0.775146	0.93104	0.828371	0.854492	0	0.848552	0.603382	0.571413	0.790368	0.914532	0.942007	1.00927	0.49212	0.812751	0.65984	0.582365	0.651639	1.03899	0.946571	0.816259	1.1924	1.14304	1.05808	0.765156	0.758001	1.36072	1.01107	0.85036	1.43292	1.29629	1.30916	1.11125	0.706395	1.1055	0.809777	0.77768	1.49348	1.04274	0.985178	0.96232	0.657694	0.829251	0.863583	0.939532	0.830837	0.411354	0.38324	0.52641	1.01482	0.797926	0.599743	0.627531	0.832688	0.893917	0.855192	0.872098	1.1273	1.18253	1.04235	1.02188	2.10506	1.21131	1.01273	0.892218	0.507138	0.869657	0.779682	0.690191	0	0.414478	0.280725	0.247163	1.10083	0.831143	0.882978	0.837543	0.558627	1.07675	1.04019	1.03944	1.86355	0.418824	0.317633	0.40648	0.960039	0.973674	1.04429	0.92268	0.682146	1.29275	1.0083	0.991493	1.09122	0.919657	0.873795	0.919358	0.625058	0.987248	0.93299	0.721622	0.288207	0.579018	0.576441	0.630938	0.997345	0.788348	0.599662	0.499119	0.619771	0.496468	0.471138	0.66456	1.00569	1.15996	1.04053	0.904489	0	0.617835	0.518406	0.621394	0.923329	0.756119	0.765032	0.844848	0.641709	1.01861	0.972855	0.904142	0.87379	0.867666	0.843775	0.99189	1.56259	1.46507	1.19741	0.861154	0.570914	0.784766	0.794922	0.808193	0.225295	0.713949	0.523732	0.566473	0.268867	0.637156	0.553099	0.587692	1.56745	0.824673	0.77622	0.78805	0.25577	0.882767	0.663703	0.632412	0	0.194728	0.304731	0.404822	0.96841	2.26863	1.45233	0.951984	0.531764	0.830586	0.915467	0.843649	1.28327	1.71667	1.3552	1.15926	0.849327	0.878703	0.87408	0.899154	0	0.193852	0.17734	0.326222	0.352426	0.595172	0.429538	0.292034	1.06959	0.913497	0.786022	0.73217	0.60807	1.14572	1.26521	1.06489	0.244858	0.618375	0.796624	0.679654	1.07299	1.17047	1.09452	1.02008	0	0.275148	0.207798	0.284048
CGGATCGTTCAGTGGG	chr8	104619121	55.9471	65.4307	53.4957	70.7687	0.204789	0.626267	1.10793	1.28128	1.04008	1.17145	1.27236	1.09714	0.771452	1.55095	1.76819	1.42584	0.398831	1.20638	1.28631	1.21879	1.16532	0.833963	0.780844	0.746442	1.31646	1.16765	1.17504	1.09174	0.920671	1.02918	1.17841	1.11708	0.253431	0.831461	0.942941	0.707488	0.490197	1.22852	1.89888	1.42864	0.500881	0.392283	0.426497	0.571132	0.660923	1.25257	1.18486	0.931692	0.642599	0.686929	0.680901	0.659314	0.594788	0.818048	0.836195	0.869279	0.690144	0.545938	0.677609	0.830481	0.874077	0.81727	1.08849	1.0963	0.996439	0.729539	0.727778	0.710214	0	1.06298	1.49743	1.69969	0.998479	1.12387	1.2198	1.21711	1.79671	1.08664	0.99881	0.901566	0.906477	1.40492	1.69042	1.1997	0.737933	1.03357	1.40902	1.15281	1.49568	1.08608	1.26975	1.23205	1.22531	1.42442	1.58817	1.74849	0.731763	0.701769	0.755402	0.727695	1.26363	1.73044	1.94632	1.9117	1.03056	1.2389	1.09143	0.942105	1.27728	1.40624	1.76393	1.42792	0.95122	1.31279	1.24955	1.10214	1.11108	0.926379	1.09195	0.943487	1.18008	1.14656	1.41767	1.36257	1.99048	1.62594	1.70317	1.60829	0	0.608714	0.484173	0.450896	0.917298	1.0743	1.11648	1.09443	0.126036	0.36661	0.399137	0.429172	0.213077	0.725816	0.73365	0.665564	1.41448	1.33063	1.15878	0.991352	0.542468	0.824519	0.778811	0.876773	1.24383	1.09259	1.17708	1.09641	1.64494	1.20756	1.12403	1.07223	1.12492	0.830905	1.064	0.816595	0.59359	0.981703	1.27462	1.29105	1.07351	1.19521	1.33495	1.33407	1.3505	1.91986	2.85845	2.31442	0.804653	0.94267	0.955465	0.976436	0.930323	0.953448	0.88978	0.90861	0.999934	1.97679	3.44474	2.57357	1.29441	1.25495	1.12497	1.03525	1.07475	0.60458	0.577137	0.708763	0.0602594	0.120356	0.220385	0.205434	1.70343	1.14076	1.19884	1.20353	0.549165	0.628966	0.694152	0.713571	0.572837	1.52442	1.73076	1.39107	1.57969	1.2095	1.17348	1.03761	0.278309	0.725979	1.26144	0.944048	1.61677	0.926811	0.910576	0.864539	1.01831	0.863601	0.790467	0.751787	0.376926	1.57274	1.75845	1.44492	1.02019	1.52542	2.04257	1.53254	0.993572	0.995779	1.00434	1.02973	0.80519	0.982998	1.06498	0.977827	0.646032	0.663044	0.784902	0.78061	0.950693	0.725136	0.742378	0.718462	1.66566	1.08275	0.99939	0.925968	1.88079	1.51444	1.33451	1.29169	0.736042	0.78816	1.54038	1.54591	0.763963	2.60052	3.20591	1.92216	1.30551	1.03989	1.05335	1.03023	1.06983	2.73322	3.89594	4.2746	0.860951	0.858849	0.954464	0.908074	0.638403	0.513277	0.594696	0.574519	0.340034	0.483139	0.511336	0.582185	0.947619	0.922486	1.06854	1.19858	1.75652	2.57271	2.50794	3.10508	0.633647	0.654597	0.59705	0.591188	0.861157	1.29833	1.26576	1.18063	0.516836	1.19478	1.64611	1.31612	0.978014	1.07245	1.28656	1.16517	0.609362	1.85842	1.63789	1.31876	0.532559	1.01803	0.927531	0.828112	1.21725	0.81444	0.769998	0.88832	0.445666	0.645906	0.761611	0.801823	0.491278	3.03299	5.81243	4.445	0.847869	0.329412	0.302194	0.462463	0.982237	0.973018	0.906289	0.899864	1.02738	0.922325	1.01568	0.97064	0.698251	1.4879	1.76441	1.7282	0.84977	0.6853	0.734076	0.759199	1.60632	1.21006	1.26571	1.21221	0.053105	0.800389	0.842816	0.849045	0.367073	0.633558	0.729685	0.686131	0.218856	0.292717	1.04869	1.06551	0.516576	0.791719	1.14185	0.964169	0.901593	0.841718	0.966702	0.971197	0.839251	0.783792	0.853306	0.820885	0.170412	0.599943	0.771193	0.924667	0.889255	0.96721	1.36384	1.21137	0	0.472068	0.511978	0.531114	1.47048	1.30237	1.68796	1.35112	1.0114	1.00189	0.976986	0.88554	1.0207	0.839971	0.89021	1.14351	0.322506	0.18935	0.253376	0.404855	0.229319	0.444282	0.440748	0.509581	1.95187	2.94173	2.94716	2.96238	0.730184	0.613261	0.66706	0.719516	0.559753	0.52813	0.561982	0.569375	0	0.391711	0.637719	0.791603	0.52905	0.668982	0.744703	0.886213	1.16794	0.924444	0.964802	0.915177	1.10209	0.886968	0.878361	1.00568	1.11126	0.743247	0.781792	0.790514	0.117601	0.383346	0.483365	0.542064	0.62005	0.730099	0.708859	0.83675	1.32502	1.1552	1.2599	1.05242	0.516477	1.12941	2.78636	2.22462	0.370984	0.253956	0.384899	0.420774	0.892711	0.641582	0.971964	1.09857	0.975373	1.12607	1.86752	1.81434	1.38576	1.10603	1.1467	1.13767	0.0294985	0.574679	0.900141	0.884848	1.20089	1.11854	1.14063	1.01315	0.657351	1.03942	0.912136	0.922727	0.426043	1.31077	1.00609	0.91766	1.05489	0.79088	0.776799	0.851352	0.0517982	0.612847	0.806236	1.06194	1.23326	1.12473	1.3915	1.44227	0.805306	0.824634	1.09451	1.21013	1.20674	1.81452	2.92662	2.60124	0.913281	0.730294	0.85583	0.828035	1.07499	1.06716	0.961724	0.848064	1.06783	1.02427	0.947801	0.83512	1.21678	1.08542	1.02898	0.905472	0	0.811757	0.860203	0.787116	0.488207	1.02871	0.950976	0.991967	0.418607	1.60027	1.56292	1.55559	0.457725	0.695569	0.748348	0.691126	0.0419213	0.566202	0.691964	0.586731	2.01128	0.820391	0.642924	0.614241	1.58838	1.52677	1.39396	1.26085	0.563164	1.51009	1.42346	1.37786	0.410776	0.715157	0.598525	0.564593	0.699646	1.38143	3.35313	3.36068	1.61324	1.54835	1.72025	1.4729	0.709779	0.797408	0.835893	0.894306	0.63733	0.71982	1.34858	1.27773	0.721411	1.495	1.39962	1.20678	0.42791	0.699199	0.709615	0.811473	1.14716	1.10547	1.07563	1.03659	1.13953	1.38367	1.51293	1.34736	0.54492	0.743241	0.773281	0.801641	2.21475	1.59577	1.80471	1.37842	1.45038	1.00764	1.05445	1.024	0.539191	0.595815	0.923641	0.913942	0.0803073	0.556925	0.511858	0.50365	1.43052	0.982253	1.08783	0.902217	0.829954	0.848822	0.798737	0.738758	1.15223	1.14691	1.30182	1.29595	1.48944	1.0843	1.17536	1.0189	0.833902	0.731773	0.870883	0.790812	0.497339	0.743631	1.40222	1.27537	0	0.147996	1.20843	1.4284	2.27147	1.54028	1.72658	1.50744	1.53671	1.50647	1.76008	1.47162	0.683936	0.890874	0.983452	1.04549	0.803715	1.04171	0.974428	0.968268	0.434586	0.806341	0.853389	0.764262	0.470359	1.5111	1.56606	1.3308	1.96211	1.88233	2.01879	1.8676	1.00544	1.07685	1.11731	1.01078	0.766705	1.18915	1.17148	0.992072	1.66363	1.43169	1.45401	1.28262	2.42789	3.61	3.44056	3.00664	0.724222	1.06032	1.10778	0.929953	0.722614	0.969324	0.9783	1.09566	0.83094	0.945047	0.945479	0.978595	1.95494	2.32629	2.90846	2.70522	0.358408	0.443821	0.394656	0.451022	0	0.207882	0.350521	0.501747	0.726914	0.85515	1.10352	1.1444	0.517891	0.605589	0.587256	0.557752	0.981184	0.911028	1.0081	1.02303	2.61189	1.63471	1.50041	1.29012	0.106175	0.661924	1.14798	1.26758	0.088124	0.628365	0.609546	0.599219	0.65383	0.716616	0.637859	0.577743	3.00084	7.99481	11.6701	12.2387	1.20574	0.836519	0.949583	0.808476	0.675165	0.722167	0.712535	0.709753	0.839895	0.762698	0.787244	0.855048	1.12645	0.687879	0.94961	0.899853	0.740096	1.71122	2.58489	2.15966	2.27701	2.25197	2.77128	2.49802	1.15819	1.05488	1.00587	0.968803	0	0.313449	0.392256	0.53923	0.937658	0.875015	1.12341	1.35262	0.673508	0.532011	1.23689	1.37271	1.23338	0.902933	0.98948	0.949497	0.749644	0.850453	0.836096	0.966111	1.15302	0.980795	1.04229	0.936427	0.367955	0.81968	1.17292	1.57683	1.2224	0.957738	0.989056	0.923838	0.815744	0.987506	0.97244	0.970399	1.09731	1.39903	1.61909	1.75199	0.998956	0.697661	0.763912	0.79006	1.17767	1.10072	1.20964	1.06765	0.881559	0.755855	0.743643	0.775464	1.46331	1.4909	1.55841	1.45737	0.733848	1.61602	1.62546	1.42363	0.231509	0.75202	0.868244	0.763216	0.113617	0.295006	1.07724	1.29599	1.10447	0.967088	1.04108	0.975963	1.39276	1.53265	1.69877	1.44953	0.754434	1.7773	2.02823	1.88937	0.576754	0.738608	0.552796	0.469512	0.940163	1.33267	1.49832	1.27238	5.83837	8.86292	8.04114	6.7845	0.0440984	0.502305	0.646088	0.812894	1.10098	2.30202	2.53237	1.83433	1.28661	0.993764	0.992214	0.807546	0.59586	0.735879	1.05883	0.96318	0.582234	0.81762	0.831179	0.784893	0.45032	2.40021	3.10063	2.45628	0.152047	0.639926	0.727395	0.824425	0.783973	1.11393	1.52311	1.21303	1.16171	1.2957	1.34494	1.28417	0.0690425	0.728709	0.791566	0.924001	0.477295	1.11629	1.64823	1.63916	0.899647	0.908731	0.906385	0.854631	1.19941	0.839863	0.916548	0.858247	0.985641	0.771788	0.856188	1.01618	0.646386	0.703241	1.33205	1.28447	0.702015	1.3336	1.10414	0.911925	1.64677	1.31426	1.35103	1.24432	0.91754	0.903484	0.910414	1.02533	0.846919	0.739966	0.718338	0.866572	0.623715	1.15494	1.2383	0.921239	1.59482	1.84474	2.03013	1.85227	0.436392	1.26709	1.50343	1.61332	0.139754	0.618746	1.14312	1.31977	0	0.595172	0.601818	0.820801	0.467889	0.542263	0.698874	0.800412	1.01572	1.36898	1.38235	1.34208	0.700827	0.680598	0.762768	0.731398	0.508905	0.680409	0.706277	0.648106	0.271066	0.333078	0.348098	0.424712	1.66122	1.25331	1.557	1.45252	0.543353	1.1724	1.13783	0.991416	0.750171	1.1342	1.14665	1.14172	1.08807	0.807454	0.882612	0.793195	0.443922	0.639064	0.702296	0.82692	0.656066	0.568695	0.687176	0.691811	1.21419	0.816339	0.748518	0.705313	1.54271	1.48529	1.78254	1.73723	0.626316	1.09731	0.950919	0.834882	1.02605	0.686621	0.666736	0.641344	0.960466	0.496038	0.482493	0.527516	1.72932	1.26078	1.28232	1.09753	0.659662	0.973683	0.835477	1.1914	0.892463	0.833206	1.36242	1.15315	0.164914	0.413091	0.369587	0.532903	0.647942	1.08462	1.27347	1.19306	0.90061	0.886258	0.973729	0.947975	0.872173	0.748349	0.677539	0.672359	0.433454	1.34613	1.32185	1.28871	0	0.65389	0.614435	0.616985	0.41108	0.5401	0.850013	0.882748	0.70044	0.507475	0.511076	0.535982	0	0.490866	0.700997	0.655039	0.707562	0.855005	0.945092	0.945465	0.901327	1.0916	1.5561	1.32983	0.313607	0.555634	0.794332	0.854518	0.675836	0.677097	0.650918	0.767519	1.54183	3.03098	4.37727	4.64611	0.444538	0.450249	0.389124	0.368431	1.63546	1.12042	1.0534	0.911147	0.354375	0.0994215	0.160219	0.231872	0.62503	0.697186	0.724519	0.654936	0.314801	0.672923	0.768931	0.764432	0.687551	0.626289	0.74595	0.779401	0.502941	0.718974	0.687363	0.735013	0.645229	0.802742	0.937414	0.929333	0.455812	0.87145	0.90627	0.796038	0.664134	0.227689	0.224947	0.52706	0.890882	0.771232	0.989541	0.771621	1.14075	0.977938	1.08269	1.00055	0.942619	0.944633	0.994543	1.06615	1.32206	1.07061	1.04327	0.944392	0.69462	0.959946	0.97823	0.811655	1.12955	1.12469	1.08885	1.09238	0	0.213147	0.320343	0.363619	0.89944	0.85927	0.994065	0.94279	0	0.201417	0.893659	1.41245	1.4932	0.598653	0.711687	0.683259	0.127924	0.546312	0.574061	0.648096	0.734331	0.699519	0.720305	0.749233	0.691707	1.32609	2.22072	2.59302	0.121583	1.48968	2.20498	2.40459	1.95391	1.54511	1.52494	1.2516	1.21964	1.00248	0.98766	0.933724	0.0571905	0.330216	0.445918	0.637031	0.438291	1.55492	2.44753	1.60106	0.735315	0.697975	1.28559	1.20972	0.728104	0.891023	0.938594	0.896565	0.451912	0.747416	0.808158	0.764007	0.744722	0.909565	1.06682	1.0975	0.936763	1.04923	1.12119	1.15789	0.981779	0.626616	0.640888	0.686406	0.450885	0.605883	0.608926	0.648771	0.782754	0.629316	0.63749	0.59032	3.62739	3.9875	3.84342	3.26541	0.830259	1.08677	1.12947	1.17054	0.78648	0.600501	0.609106	0.622619	1.04435	1.09996	1.22268	1.08626	0.992407	1.09855	1.17522	1.15559	0.892903	0.902409	0.734393	0.759296	0.816851	1.13619	1.34507	1.25207	1.48696	1.27651	1.56422	1.49	0.143492	0.281533	0.406673	0.510907	0.977629	0.94535	1.13984	1.07218	1.12323	0.873858	0.828495	0.746085	0.782095	0.977868	1.11682	1.13159	1.0923	0.75334	0.742666	0.662998	0.840957	0.75373	0.901907	0.860083	1.12361	0.88241	0.991243	0.886614	0.73304	0.70765	0.607612	0.502552	0.328229	0.391937	0.515355	0.568347	0.671842	0.668151	0.766394	0.724247	1.08335	1.74908	2.73637	2.66029	0.72121	0.663509	0.786766	0.800413	0.854274	1.00381	0.966674	1.02427	0.887138	0.82271	0.835039	0.910691	0.997004	1.35276	1.53504	1.70032	3.35044	3.05193	3.13336	3.47048	0.241384	0.650868	0.656163	0.75649	1.01937	1.21194	1.74124	1.50966	0.454585	0.836509	0.748738	0.744603	0.773605	2.76049	3.59539	2.60725	0.626571	0.556725	0.682504	0.692379	0.829055	1.60794	1.98491	1.42342	0.142719	0.491827	0.587635	0.696794	1.48271	0.837336	0.890267	0.662395	0.588058	0.523423	0.548558	0.64239	0.262979	0.354797	0.394901	0.398214	1.157	1.3186	1.72518	1.43933	0.932811	0.91936	1.12816	1.16987	0.822709	1.11469	1.50686	1.63106	0.683133	0.79888	0.922518	0.942667	0.229752	0.811936	1.33503	1.60486	1.13925	1.13795	1.20934	1.16084	0.971778	0.902265	0.79563	0.672483	1.08294	0.997862	0.943933	0.893378	1.23595	1.03289	0.901262	0.91534	0.182393	0.437883	0.265179	0.355104	1.57522	1.14838	2.03847	2.55054	1.54945	1.3996	1.76174	1.36931	0.597112	0.430904	0.449744	0.499507	0.25265	1.19887	1.03928	1.06743	1.093	0.9673	0.926278	1.07165	1.25832	1.47914	1.50306	1.35313	0.523949	0.729651	0.784302	0.81553	0.738019	0.794301	1.03665	1.01226	0.968528	1.01288	0.96613	0.973636	0.487945	0.664629	0.728584	0.687337	0.889058	1.03191	1.19075	1.16068	0.57271	0.984026	1.42329	1.35235	1.06826	1.26105	1.13714	0.911225	0.636376	0.763364	0.814213	0.788303	1.46447	0.642448	0.55283	0.647078	0.489168	1.08302	1.25203	1.31191	0.664904	0.846175	0.808296	0.940333	0	0.536565	0.553	0.556111	1.01765	1.08827	0.916492	0.802096	0.876567	1.04741	1.14437	1.02537	1.20475	1.13156	1.14319	1.01482	0.869205	0.87862	0.960561	0.88583	0.972285	1.16994	1.29086	1.27937	1.07796	1.29116	1.48663	1.48981	0.375732	0.624591	0.590666	0.684142	0.290669	0.54624	0.623462	0.831333	1.22962	1.08354	1.2763	1.1862	1.30314	0.808601	0.884594	0.831955	1.08162	1.01315	1.00961	0.951611	1.47653	1.98145	2.09125	2.02155	1.07136	0.682552	0.701527	0.678655	0.134931	0.354375	0.4223	0.383076	0.882634	0.849968	0.949562	0.891597	0.777054	0.705266	0.719959	0.759336	0.318702	0.721641	0.708856	0.678207	1.27266	0.830265	0.940938	0.953354	0.695935	0.682107	0.662375	0.628531	1.82434	1.75765	1.96283	1.56254	1.00177	1.05803	1.19507	1.23866	1.26748	1.8909	2.82735	2.38107	0.531891	0.874571	1.06184	1.08282	1.11159	0.87063	0.939057	0.846822	1.20539	1.04868	1.00605	0.95332	0.800278	0.80618	0.8578	0.75964	1.63052	1.28339	1.36591	1.27552	1.33231	1.36754	1.24406	1.03048	0.369574	0.614392	0.656167	0.609684	0.762102	0.961881	1.07306	1.06866	0.932731	0.849653	1.01802	1.07053	1.15698	0.991875	1.02333	1.00117	0.307933	0.41801	0.441762	0.600484	1.36143	1.00427	1.04167	0.960247	1.73696	1.72178	1.66403	1.29968	2.36754	1.0326	0.688893	0.833006	0.917134	0.952438	0.975254	0.921841	0.667158	0.751316	0.795382	0.695782	1.06645	1.11622	0.920844	0.886896	0.531714	1.64389	1.79345	1.50112	0.958996	1.48655	2.45975	2.57814	0.983775	0.985506	1.00119	1.00259	0.0434063	0.450945	0.639947	0.834631	0.649861	0.928342	1.00908	0.983841	0.922008	1.21944	1.29277	1.15594	0	0.206649	0.327738	0.42897	0.769813	0.560881	0.598275	0.617733	0.881498	0.988275	1.47434	1.48258	0.925474	0.848444	1.05689	1.12219	0.943576	1.0472	1.3581	1.30115	0.742637	1.16184	1.35674	1.28056	1.43825	0.78193	0.81297	0.814546	2.11157	1.31757	1.33318	1.39013	0.839852	0.942683	1.03489	1.06119	1.04377	0.341923	0.972211	0.683188	1.46187	1.49874	1.54299	1.46224	0.862681	0.548509	0.704802	0.687755	1.16671	1.2835	1.32738	1.1884	0.771266	1.24853	1.18458	0.9975	0.203553	0.168159	0.129484	0.151764	0.564649	0.662212	0.838158	0.835756	0.6906	0.752056	0.634469	0.779998	0.451312	0.451565	0.410547	0.418881	1.04018	2.32514	3.37164	2.90103	0.959681	1.20737	1.25029	1.12553	1.01754	1.08396	1.0734	1.0832	1.71608	1.46033	1.71016	1.35196	1.17002	1.95913	2.10654	1.68471	0.725528	1.09732	1.43772	1.27743	0.734693	0.522074	0.586392	0.723778	1.48068	0.951764	1.12352	0.986207	1.51296	1.39099	1.53017	1.41471	0.77149	0.6906	0.844921	0.891081	1.2751	0.579851	0.515426	0.561893	1.06062	3.65512	4.98638	3.04043	0.988553	1.29457	1.35508	1.34073	2.04124	1.65481	1.8742	1.77026	1.2104	0.82069	0.852597	0.810311	0.442058	0.538969	0.646431	0.577897	1.33225	0.737904	0.567443	0.915194	0.924804	0.927833	0.830539	0.833382	0.783096	0.858703	0.862701	0.861772	0.581206	0.692202	0.692952	0.707726	1.28398	1.34263	1.63172	1.65776	0	0.452574	0.640232	0.734172
CTTGTGCGTCCCTCAG	chr7	87831496	64.8387	56.5419	32.4418	59.8486	0	0.27962	0.562469	0.650639	0.962012	0.719312	0.82074	0.757874	0.747582	0.748719	0.684205	0.622122	1.00392	0.896074	0.784492	0.738661	1.08655	0.928521	0.993509	0.979115	1.02841	0.97277	1.16344	1.21782	0.642358	0.905002	0.863449	0.915724	0.295305	0.246997	0.40132	0.384667	0.768433	0.793463	1.03208	1.00428	0.158432	0.493024	0.488341	0.570784	2.35719	2.97807	2.85528	2.62091	0.90202	0.679535	0.715254	0.660251	0.559443	0.714713	0.711353	0.838534	0.572902	0.548834	0.581733	0.434388	0.883704	0.954722	0.866343	0.851905	0.764115	0.54303	0.657362	0.657216	0.698705	1.62206	1.23571	1.25746	0.98292	1.2822	1.02903	1.19664	1.06652	0.851953	0.831926	0.86681	0.649947	0.652743	0.793686	0.9094	0.795114	1.42564	1.17243	1.03209	1.30598	0.774976	0.809195	0.84726	0.616434	0.654984	0.746509	0.845854	0.551176	0.523086	0.554722	0.467652	1.04786	0.832825	0.904989	0.875053	0.657082	0.451188	0.434651	0.464583	0.580342	0.574086	0.68197	0.714102	0.931731	0.832691	0.976927	1.01099	0.673398	0.441472	0.368406	0.355898	1.04716	0.648438	0.833706	0.832845	1.20981	0.834221	0.866356	0.862003	3.08556	1.94182	1.77911	1.36019	0.801768	0.431191	0.33877	0.411594	0.46511	0.584928	0.521056	0.489317	0.597028	0.592648	0.617774	0.525192	0.792506	0.883255	1.06553	1.03569	0.803233	0.965218	1.13185	0.908502	2.2977	1.37936	1.37131	1.34889	1.41669	1.06508	1.06156	1.03439	0.980835	0.829164	0.790746	0.731687	0.70758	0.813861	0.9122	0.867326	1.24983	0.73714	0.83785	0.843083	1.03248	0.748641	0.843421	0.818359	0.885966	0.774967	1.00273	0.939687	0.495147	0.927837	0.897879	1.11662	1.18455	1.08552	1.00056	1.03143	0.920848	0.818047	0.960978	0.9652	0.674661	0.690184	0.777564	0.732353	0.0383953	0.0398397	0.0443527	0.034941	0.980486	1.12581	1.08703	1.04034	0.59236	0.424413	0.521396	0.474511	0.615386	1.05021	0.946979	0.88365	0.450825	0.643172	0.781932	0.848383	0	0.124063	0.385142	0.35005	0.980431	0.641853	0.854677	0.952699	1.34532	0.789966	0.895209	0.89533	0.244846	1.16553	0.942914	0.77304	0.5116	0.786406	1.83196	1.27289	0.964906	1.26466	1.04918	1.11759	1.26086	0.966169	0.943104	0.866124	0.563055	0.636844	0.641037	0.645268	1.0336	0.82193	0.8025	0.797508	0.598771	0.818969	0.869435	0.9438	1.30017	1.03231	1.20177	1.06371	0.73987	0.933247	0.878287	0.753501	0.966217	0.908231	0.989533	1.00804	0.831063	0.851559	0.912678	1.06668	1.1101	0.859354	0.701784	0.584058	0.970649	1.05456	0.910835	1.2201	0.31968	0.326626	0.415979	0.537793	0.294031	0.639284	0.715363	0.663546	0.998214	1.21742	1.11622	1.1583	0.349396	0.344836	0.340946	0.341704	0.38747	0.577237	0.725005	0.564003	0.516372	0.760171	0.891025	0.85237	0.680438	0.875165	0.909428	0.850637	0.515463	0.850213	0.899712	1.01743	0	1.27985	1.23608	1.03651	0.654005	0.831997	0.861805	0.928126	0.533971	0.615517	0.648438	0.748182	0.552826	0.606517	0.671767	0.606043	0.431077	0.750667	0.665599	0.783883	0	0.110699	0.142107	0.248434	1.07955	0.937835	1.00304	0.912644	0.935107	1.10695	1.10852	1.0333	0.738222	1.04957	0.874125	0.855906	1.25201	0.831198	0.897822	0.907451	0.994244	1.05758	1.07928	1.09879	0.546208	1.0033	1.03953	0.989506	0.475748	0.700023	0.711973	0.545067	0.983209	0.400727	0.554877	0.384394	0.654546	0.861205	0.797175	0.858646	0.820269	1.06256	1.07575	1.10436	0.591013	0.770909	0.937493	0.900655	0.231051	0.411564	0.390513	0.436425	0.947367	0.918611	0.753689	0.689086	0.137367	0.445943	0.405274	0.433367	1.18059	0.920856	1.12178	1.06313	0.720487	1.00069	0.9281	0.85988	0.999618	0.918436	0.877865	0.860378	0	0.174327	0.324587	0.329693	0	0.277919	0.321319	0.214497	0.963248	0.939292	0.961937	0.892439	0.192872	0.229167	0.349583	0.345757	0.136788	0.230299	0.343909	0.264608	0.549118	0.292524	0.391715	0.503079	0.820325	0.699853	0.698334	0.714609	0.831181	0.786059	0.834242	0.802475	0.841213	0.707017	0.721266	0.749004	0.368396	0.624327	0.597745	0.610041	1.2264	0.862592	0.970527	0.883774	2.70357	1.78023	1.56359	1.35133	1.07347	1.03872	0.923623	1.45205	0.421431	0.412492	0.46145	0.423616	0.642846	0.914553	1.2949	0.95998	0.436585	1.5125	1.70461	1.16505	0.664901	0.956511	0.94412	0.854531	0.651888	1.22523	1.09916	1.01743	1.12646	1.14413	1.64327	1.24573	1.35156	0.867066	0.978055	0.839382	0.847008	0.545287	0.515129	0.538886	0.362743	0.607176	0.663655	0.643383	1.90393	1.19342	1.18809	1.19241	0.578603	1.21677	1.08363	1.13703	0.746188	0.789559	0.709752	0.748579	0.706778	0.690703	0.773462	0.877675	0.688465	0.726722	0.789557	0.973832	1.27433	0.979712	0.941409	0.915552	0.793292	1.35992	1.62884	1.53809	1.18502	1.01169	0.992858	0.956051	0.55382	0.855786	0.937551	0.989324	1.91458	1.20389	1.05358	0.998725	0.516638	0.807909	1.36203	1.40626	2.16386	1.42428	1.43354	1.19215	0.844218	0.53358	0.537436	0.590443	0.621223	0.735637	0.831227	0.766425	0.858756	0.880766	0.857303	0.883359	1.00558	0.824125	0.813189	0.910035	0.361242	0.714272	0.629102	0.706151	0.286011	0.554604	0.677509	0.548717	0.356998	0.491788	0.613377	0.545817	1.4104	0.817302	0.844238	0.795448	0.744637	1.33064	1.34274	1.40407	1.06678	0.678197	0.966063	0.796418	0.667628	0.799903	0.742338	0.78536	0.424963	0.369451	0.45566	0.377082	1.70645	1.71939	1.50829	1.45066	0.774265	0.959571	0.886227	1.04945	1.17096	1.17763	1.18756	0.998908	0	0.461812	0.483278	0.366517	0.927829	0.946231	0.952728	1.07794	1.05219	0.523955	0.582219	0.465661	0.765738	0.559201	0.502706	0.426414	0.933891	0.744755	0.724785	0.697825	0.748235	0.428631	0.530701	0.578684	0.349059	1.08971	1.0736	1.13144	0.888817	0.964441	0.958996	0.984752	0.554165	1.0293	0.922417	0.973371	0.558722	0.601443	0.797349	0.803291	0	0	0.634941	0.660087	0.550859	0.196722	0.237209	0.301052	0.881441	0.644106	0.846771	0.886293	0.367249	0.794812	0.737983	0.675453	0.959302	0.64465	0.707537	0.797151	0.316588	1.19015	0.858285	0.787889	0.345281	0.797412	0.67288	0.624102	1.21517	0.933476	0.819232	0.846974	1.44305	0.820005	0.928947	0.955686	1.55479	1.07986	0.960684	1.06229	1.28778	0.961333	0.985077	1.07817	0.522079	0.534131	0.582972	0.65849	0.573697	0.81963	0.787093	0.860529	1.62718	1.16964	1.03898	0.976112	0.793912	1.12915	1.09909	1.21772	0.834845	0.872242	1.00267	0.926399	0.777768	1.40338	1.42179	1.56709	0.183016	0.311928	0.327204	0.410777	1.26874	1.30334	1.1188	1.0366	1.67482	0.582053	0.839423	0.598221	0.881274	0.698589	0.821038	0.942058	0.516937	0.638452	0.687609	0.626631	1.09391	0.249982	0.318666	0.39381	0.853599	1.4123	1.49582	1.44399	0.410045	0.372202	0.457711	0.54242	0.327296	0.452694	0.433667	0.380303	0.427422	0.661157	0.821557	0.89856	0.755378	0.720701	0.72662	0.755585	1.07679	0.772595	0.813406	0.764269	0.683912	1.11179	0.991594	1.04648	0.534629	1.07149	0.970297	0.991931	0.884319	0.683133	0.842836	0.87042	1.33394	1.2549	1.06305	1.10129	1.15236	0.564615	0.536971	0.509436	0.752534	0.874638	0.812281	0.868981	0	0.177943	0.649826	0.599548	0.405091	0.711499	0.854792	0.865206	0.918462	1.2479	1.08852	1.32552	0.730434	0.921091	0.964998	0.997843	0.495515	0.460871	0.435296	0.384209	0.40156	0.639347	0.560225	0.528882	2.2311	1.13062	0.974614	0.951827	1.57575	0.831376	0.885327	0.912253	0.767639	1.00474	1.00635	0.995502	0.80437	0.733365	0.855193	0.881067	0	0.504282	0.626416	0.582581	0.773029	0.581541	0.745919	0.753811	0.481719	0.5897	0.529436	0.50008	1.71818	1.24064	1.13905	1.14543	0	0.232789	0.372765	0.43782	1.17241	1.04655	1.06386	0.901578	1.07627	0.719645	0.674639	0.787301	0.556258	0.613807	0.646995	0.719185	0.486932	0.712669	0.630652	0.483763	0.10047	0.793576	0.716712	0.611371	0.21945	0.215801	0.375781	0.336118	1.39649	0.732027	0.636649	0.590974	0.209964	0.714641	0.838026	0.727079	2.33513	2.22541	2.58552	2.23722	1.39748	1.08163	0.902239	0.876928	0.489689	0.678043	0.685476	0.672894	0.691176	1.39067	1.12374	1.0202	0.784146	1.66452	1.42954	1.25643	0.616027	1.21604	1.06938	1.15059	0.634775	1.12566	1.18646	1.21817	0.598547	0.928674	0.904242	1.008	0.804794	1.10428	1.02297	1.17617	0.839595	0.735435	0.872797	0.867067	0.951361	0.826054	0.965301	0.764734	0.911556	1.00271	0.755178	0.81768	1.25288	0.688268	1.00693	0.818421	0.502337	1.30385	0.9533	0.797848	0.932719	0.771547	0.833399	0.88132	0.421791	0.476801	0.82381	0.886548	0.407864	1.01779	0.973678	1.07985	2.22065	0.388761	0.460368	0.386359	0.903003	0.869572	0.998552	0.983033	1.62866	0.931525	0.920498	0.99715	0	0.160799	0.471984	0.491751	0.811539	0.877423	0.913485	1.11216	0.573821	0.621977	0.814972	0.694365	0.954811	0.949144	1.006	1.08961	0.304622	0.475656	0.492574	0.46307	0.396034	0.69025	0.757213	0.837991	0.546261	0.192123	0.293784	0.318296	1.10536	0.928293	0.898636	1.03383	0.123087	0.71364	0.646043	0.619983	0.783029	1.15593	1.07413	1.27753	0.758414	0.680097	0.799454	0.796109	0.324726	0.552108	0.690766	0.735619	0.951622	1.09602	0.992579	0.763865	0.679145	0.740198	0.680269	0.724234	0.997005	0.807093	0.79237	0.841863	0.380168	0.760008	0.726774	0.681057	0.907206	0.682245	0.673562	0.666118	0.043912	0.539832	0.708768	0.432053	0.773676	0.79593	0.821272	0.81827	0.630007	0.709453	0.717959	0.754389	0.399821	0.984793	0.968876	0.757258	0.330895	0.411094	0.497618	0.476535	0.615024	1.02617	1.00284	1.11314	1.11385	1.63165	1.34132	1.41659	1.29408	0.607853	0.51792	0.43697	0.69929	0.802163	1.07806	1.04115	0.517599	0.323167	0.316064	0.375456	0.378204	0.562361	0.508701	0.462928	0.1554	0.284342	0.402803	0.469569	0.50075	1.11748	0.934142	0.741806	0.483697	1.02445	0.986504	1.21439	0.889633	1.08483	1.04655	1.04187	0.266452	0.145169	0.322746	0.444113	1.79388	1.13959	1.00572	0.873121	0.896724	0.948014	0.873961	0.803741	0	0.390268	0.755211	0.63332	0.92741	0.798621	0.930549	1.00497	0.488045	0.152817	0.167885	0.16798	0.776456	0.780737	0.787431	0.731188	0	0.214978	0.274605	0.300377	0.592444	0.830597	0.91092	0.923571	0.809467	0.933137	0.918873	1.05038	0.968775	0.829159	0.777529	0.890111	0.71543	0.978448	0.925568	0.955487	0	0.767241	0.454342	0.309035	0.407476	0.315807	0.528043	0.485876	1.16735	0.633466	0.771329	0.978437	0.831482	1.11872	1.18668	1.41107	0.980634	0.877963	0.927834	0.961092	0.0133342	0.344086	0.456276	0.474822	0.968263	1.07651	1.09369	1.22846	0.232848	0.351529	0.346684	0.370951	0.769882	1.053	0.959336	1.20295	0	0.612757	0.429442	0.367654	0.243291	0.444138	0.578944	0.486366	1.0611	0.983026	0.934773	1.04161	0.646953	0.731043	0.664141	0.716251	1.56182	0.930727	0.883162	0.815157	0.415818	0.494971	0.565103	0.574759	0.274142	0.579551	0.622942	0.596348	1.72021	1.00086	1.07124	0.949416	0.0381281	0.223055	0.326383	0.377593	0.542486	0.771568	0.631283	0.556148	0.0504638	0.333028	0.4303	0.423838	1.12432	1.37742	1.12513	1.38876	0	0.177561	0.252535	0.290168	0.530857	0.746011	0.777327	0.781906	1.26562	0.984904	1.0992	0.9223	0.157519	0.461406	0.558334	0.542557	0.824791	0.650258	0.698597	0.629847	0.532594	0.505151	0.549928	0.633672	1.72687	1.15421	1.03811	1.03472	1.60128	0.908623	0.745376	0.97126	0.859259	0.626044	0.636009	0.608429	0.383137	1.10051	1.30048	1.32722	0.222695	0.745395	0.812639	0.92053	1.06506	0.85021	0.763036	0.744792	0.105298	0.536941	0.562151	0.588508	0.482966	0.779423	0.888789	1.03861	0.14365	0.306151	0.327368	0.289841	1.11574	0.726335	0.785258	0.838612	0	0.314845	0.341218	0.34992	1.03855	0.937528	0.975278	1.01845	0.225234	0.445086	0.472237	0.573807	0.59334	0.920524	0.857486	0.968812	1.45356	0.899966	0.923795	0.918621	0.392197	0.397408	0.442389	0.584974	0.343689	0.546555	0.534039	0.483092	0.608455	0.595052	0.600392	0.673149	0.786039	0.857575	0.960772	0.964566	0.47294	0.724777	0.830517	0.797289	0.476453	0.999761	1.03695	0.926074	0.600995	0.638373	0.633629	0.678557	1.22627	1.05786	1.05852	1.01324	1.39204	1.48462	1.24136	1.2236	0.419084	1.18128	1.06738	0.854979	1.14712	0.519438	0.495703	0.470646	0.469451	0.538569	0.657477	0.585243	0.124284	0.438488	0.368158	0.586418	1.0525	0.667155	0.654063	0.612591	1.08775	1.20167	0.844482	0.683282	1.32599	1.1257	1.12389	1.04938	1.63804	0.837861	0.787763	0.816975	0.405729	0.844441	0.943095	1.35691	0.479025	0.615895	0.50636	0.394725	1.47223	0.841036	0.83928	0.774597	1.27286	0.965255	1.04235	0.879227	1.57201	0.970365	1.09147	1.03388	0.573589	1.15314	1.10142	1.08733	0.38099	0.594629	0.612357	0.573795	0.318446	1.12374	0.976113	1.15075	2.03371	0.811353	0.836307	0.759174	0.825797	0.764007	0.997483	0.896879	1.08727	0.59402	0.645018	0.609799	0	0.264747	0.552555	0.368369	1.71741	0.892683	0.858074	0.943018	0.59639	0.583873	0.83178	0.817382	0.0446095	0.775108	0.581446	0.651486	0.681632	0.809064	0.801563	0.709545	1.13353	0.926656	1.04994	0.978855	1.07434	0.897969	0.880451	1.04175	0.456633	1.14445	1.01093	1.19827	1.11402	0.775003	0.915116	0.910062	0.925819	1.10245	1.08859	1.21879	0.363292	0.524431	0.474818	0.537041	0.434372	0.896042	0.609397	0.638198	1.45223	1.26157	1.23864	1.1872	1.50591	0.961813	0.879279	0.946405	0.764118	0.649319	0.68459	0.638432	0.486076	0.387173	0.561483	0.429479	0.807971	0.810785	0.744312	0.81497	0.839473	0.310274	0.364427	0.414869	0	1.08534	0.806633	0.845961	0.388272	0.898212	0.711562	0.614825	0.911323	0.98863	0.984809	0.767419	0.917608	0.939811	1.0017	1.10786	0.59225	0.495736	0.504024	0.482328	0.841053	0.990839	0.885703	0.884402	0.925016	0.831211	0.892347	1.00205	0.473139	0.759558	0.692305	0.728172	0.889816	0.65222	0.774489	1.2141	0.64816	0.657368	0.808223	0.825654	0.199244	0.140305	0.253505	0.225706	1.01888	0.777775	0.755638	0.841024	0.333847	0.573307	0.64352	0.75256	0.55517	0.810103	0.853228	0.712705	0.850714	0.870859	0.668313	0.526185	0.442397	0.536904	0.722896	0.648851	1.0999	1.14972	1.20328	1.08423	0.355622	0.935906	0.853237	0.79935	0.404979	0.724086	0.772725	0.797588	2.71502	1.8033	2.26353	1.95878	0.53596	0.53056	0.63481	0.646593	0.661989	1.04735	1.06827	1.25402	0.693946	0.575134	0.59448	0.651985	0.87081	1.46065	1.01762	0.86078	0.937186	1.20891	1.13278	1.00654	0.723695	0.649558	0.757332	0.6481	0.260058	0.392228	0.460972	0.450707	0.995233	1.05401	1.2885	1.23769	0.564156	0.854635	0.777925	0.825874	0	0.364629	0.509253	0.667804	1.28532	1.29824	1.11336	1.24266	0.394354	0.406278	0.597873	0.560313	0.997634	1.07897	1.13327	1.06181	0.813861	0.630457	0.760629	0.717648	1.10314	0.946647	0.900712	0.865083	1.41848	0.769525	0.955711	0.852687	3.3181	1.201	1.01145	0.499424	0.799189	1.0522	1.07735	1.306	0.858337	1.24518	1.01516	0.947778	1.49838	1.02802	1.27881	1.12625	0.643904	0.925328	0.849528	0.732241	0.461221	0.53857	0.574151	0.602932	0.763689	1.23574	1.14857	1.21989	0.840476	1.30222	1.08866	1.14908	1.27065	1.08027	1.05847	1.08159	0.762815	0.984964	1.14541	1.01437	0.323847	0.844671	0.715932	0.616809	0.568947	0.522815	0.641671	0.70061	1.57497	0.796326	0.852699	1.0664	1.20053	1.06872	1.11474	1.21129	0.939678	1.13718	1.25705	1.25213	1.75491	0.926081	0.796142	0.686226	1.00919	0.848506	0.85292	0.866968	0.910652	0.823725	0.784855	0.813723	0.88529	1.14526	1.03065	1.12199	1.33153	0.31564	0.419478	0.570893	1.03606	1.05994	1.17256	1.04191	1.31079	1.0225	0.946842	0.851748	0.780408	0.780763	0.919731	0.830744	0.886369	0.839952	0.854629	0.888524	0.143657	0.118032	0.136828	0.176995	0.816798	0.544506	0.610773	0.550762	0.289852	0.601007	0.74266	0.759865	1.08959	1.16429	1.01926	1.09931	0	0.118557	0.159994	0.202552	1.18243	0.785239	0.970668	0.896173	1.28622	1.14686	1.15418	0.959586	1.1261	1.0247	0.978167	0.951472	0.549744	0.856599	0.844384	0.791912	1.00779	0.705753	0.812602	0.749928	1.18099	1.18444	0.993892	0.948698	0.532305	0.538521	0.703594	0.59106	0.826854	0.894215	0.916096	0.982209	0.57076	0.32768	0.380483	0.467384	0.0650902	0.185414	0.354227	0.380537	0.824827	0.655473	0.645924	0.631675	0.47047	0.557074	0.79902	0.911161	1.99301	1.18198	0.998446	0.961462	1.12227	0.856394	0.866182	0.921148	0	0.148283	0.245847	0.212474	0.98133	0.874195	0.707946	0.696727	0.333762	0.852915	0.81696	0.775286	0.937053	1.51882	1.45511	1.51874	0.489452	0.472987	0.523781	0.540264	0.769318	0.75409	1.03632	0.892894	0.921499	0.261133	0.527224	0.39878
TAAGTTACCATGCCGC	chr11	12964189	48.0401	55.848	34.5807	73.9608	8.44722	2.15014	1.36371	0.997178	1.61591	1.17766	0.926643	0.873993	7.28799	1.93944	1.37079	0.921707	3.42176	1.54302	1.14361	0.995261	1.08316	1.09364	0.898458	0.860169	1.2512	0.994876	0.986819	1.15189	1.30776	1.10253	0.986017	0.994325	1.33673	0.985099	0.870836	0.791423	1.29456	0.794054	0.769786	0.909475	1.76488	1.09221	1.36943	1.15098	13.7068	5.52793	5.20909	5.897	0.75146	0.671477	0.761348	0.624246	3.18795	1.32768	1.22918	1.10997	2.07448	1.07075	1.15904	1.03537	1.61383	1.21422	1.09498	1.002	2.04123	0.728821	0.738598	0.721682	0.628748	0.679279	0.73225	0.658273	0.940431	0.845131	0.746704	0.878188	0.969207	1.02942	0.919385	0.995917	0.844752	0.777907	0.626608	0.882657	1.14524	1.00958	0.84514	0.991843	1.44834	1.14471	1.05385	0.995099	2.44793	1.07941	0.899541	0.891662	1.285	1.34892	1.30867	1.19159	1.2982	1.21342	1.0328	0.962487	5.56307	1.74086	1.62915	1.40545	2.12916	1.17709	1.05771	1.14432	1.90065	1.19847	1.00543	1.06693	0.778978	0.551314	0.563147	0.55225	3.2341	1.55296	1.21509	1.12789	2.33863	2.05996	1.62073	1.49727	1.73764	2.66343	3.4559	3.38861	0.739152	1.11657	1.09891	0.990028	0.476029	0.502036	0.519878	0.48591	1.11611	0.839956	1.05065	0.901936	1.16969	1.01541	0.891561	0.99026	0.81181	0.740194	0.795698	0.840257	1.49886	1.51864	1.19597	1.33076	1.20697	1.20538	0.941792	0.951898	1.11131	0.791785	0.774606	0.762591	1.44428	0.980508	0.976135	0.9447	1.29285	0.939216	0.781414	0.742814	2.23011	1.3457	0.913989	0.819375	1.86203	1.12324	0.867825	0.836472	0.952657	0.81668	0.759296	0.779024	0.783622	0.518497	0.480719	0.685227	1.56813	1.37319	1.06878	1.04633	3.2655	0.976354	0.821222	0.810197	1.38849	0.270513	0.178843	0.110843	1.28352	1.02086	0.969978	1.03872	1.57296	0.982358	0.975464	0.956084	1.10895	0.79232	0.826893	0.794951	1.28605	1.08942	0.898328	0.926343	6.99615	1.27559	0.968996	0.636416	1.60019	1.18357	0.949518	0.937816	1.08558	0.903261	0.872322	0.832341	2.8302	1.42915	1.14914	1.0557	0.980836	0.892975	0.672285	0.789985	1.2656	1.16148	1.06378	1.07621	1.40397	1.02036	0.886015	0.846128	2.36155	1.00989	0.966344	0.90828	1.5718	0.967084	0.953721	0.946152	1.33641	1.26961	1.02094	0.998545	1.48569	1.08844	0.925138	0.928263	0.785224	0.691111	0.720515	0.725598	1.14051	0.75123	0.690988	0.765452	1.46671	0.981929	0.839507	0.872846	0.0297926	0.513422	0.768826	0.703633	0.605271	0.475033	0.591756	0.606639	0.663834	0.670127	0.633436	0.605399	0.767878	0.537263	0.544801	0.591479	1.1139	0.809413	0.8026	0.871908	0.683345	0.862897	0.696419	0.475355	2.09668	1.04519	0.847679	0.830784	1.37557	1.12844	0.897263	0.832237	0.962678	0.926705	0.924951	0.868471	1.2902	1.24189	0.98063	1.04806	1.41002	0.696393	0.480612	0.515918	1.9041	1.01018	0.883172	1.00926	1.01471	0.649685	0.695806	0.778138	0.627336	0.86256	0.837504	0.8056	3.12999	1.3334	0.944467	0.966395	2.25508	1.12964	1.1243	1.1609	1.51126	0.925736	0.947049	1.05517	1.12133	1.11407	0.97882	0.928811	5.78967	1.61262	1.27242	1.12195	0.957784	0.756953	0.778848	0.792265	0.889292	0.965056	0.800389	0.85794	0.382873	0.538016	0.649406	0.774343	0.24068	0.64145	0.631749	0.674413	1.3139	0.993643	0.912337	0.826314	1.08053	0.550077	0.578202	0.631164	1.20309	1.08757	0.947763	0.865488	9.55616	2.91322	1.91396	1.32461	2.65063	1.43556	1.06823	0.919406	1.57835	1.0273	0.829342	0.713685	50.9018	8.09356	4.32044	2.09985	1.73099	1.31108	1.02029	1.07772	1.20726	1.1485	0.966957	0.968206	1.60943	0.765859	0.736775	0.76952	1.14595	1.32307	1.3484	1.10558	0.35334	0.2194	0.298593	0.327329	1.16946	1.10749	0.91226	0.84333	2.45907	1.20593	1.26904	1.01355	2.89715	1.3057	1.05525	0.775904	0.931158	1.42483	1.24992	0.919333	1.22898	0.927178	0.817422	0.740671	1.47184	1.15546	0.997194	1.02967	1.11566	0.761096	0.864232	0.884141	1.34803	0.845104	0.762155	0.780855	1.7309	1.17075	1.07648	0.848668	1.90245	4.52718	4.43738	3.37491	1.35128	0.8466	0.742843	0.947818	0.705859	0.699467	0.722302	0.723771	9.75561	4.95784	5.37125	4.51282	13.6519	6.1539	6.58111	6.19839	0.910677	0.524726	0.663874	0.736114	1.11107	1.17565	0.881432	0.907506	6.14248	2.68877	2.94629	3.4682	2.97442	1.61437	1.3703	1.17514	2.4623	1.59465	1.37082	1.2569	1.07775	0.701463	0.606204	0.703409	0.437706	0.579727	0.661797	0.762914	1.13078	0.672501	0.54645	0.63068	1.77499	1.27943	0.979987	0.983727	3.76881	1.74486	1.32837	1.09227	1.17321	1.29175	1.17354	1.16263	0.979427	0.800404	0.88064	0.804861	2.59822	2.24653	2.39575	2.84737	1.05839	1.33363	1.2216	1.05937	1.99047	1.34436	1.25174	1.00092	0	0.579822	0.784342	0.774069	0.904129	0.377348	0.489593	0.59541	1.17082	5.09536	4.84255	3.41836	1.23398	0.767439	0.883613	0.84571	0	0.145797	0.314572	0.549705	1.09781	0.659252	0.72019	0.678243	1.2817	1.04078	0.790482	0.943076	1.84882	1.18969	0.946655	0.943132	0.850052	0.727495	0.633931	0.78091	0.753603	0.554123	0.60616	0.603906	1.07171	0.938842	0.773725	0.787891	1.53624	1.05225	0.913605	0.987056	7.50424	2.0775	1.36103	1.03609	3.52049	1.29789	0.954879	0.984158	2.33782	1.22253	1.11206	0.888959	1.81437	1.11221	1.07858	1.26176	1.30653	0.959606	0.870492	0.81868	1.03199	1.03207	0.879539	0.921587	2.21396	1.18697	1.03129	0.912235	0.980865	1.14469	0.994134	0.864113	1.00703	0.643244	0.697003	0.743756	0.601637	0.881282	0.923532	0.873684	0.990774	0.769483	0.891768	0.766546	1.18544	0.825368	0.890984	0.759143	1.40913	1.08501	0.88657	0.816821	1.0839	1.13225	0.89636	0.884907	1.62231	0.896431	0.886027	0.841865	6.9802	1.84872	1.38041	0.995251	18.7806	4.06236	2.18591	0.99167	0.499481	1.29915	0.963585	0.837488	1.44384	1.20861	1.05812	0.992779	3.87329	1.22194	1.02566	0.870315	1.28938	1.40116	1.12388	1.0341	1.13427	1.11469	0.915277	0.947928	3.02908	1.66524	1.21424	0.986848	2.40296	1.23807	1.14504	1.13144	1.4797	1.20298	0.918243	0.929306	1.80569	1.22207	0.950931	0.992257	1.80055	1.14435	1.03085	1.04672	0.793792	0.759388	0.667672	0.754491	2.59798	1.39867	1.12421	1.11096	0.484752	0.702065	0.634279	0.735097	1.03553	1.02003	0.870036	0.979339	0.947583	1.1984	0.919551	0.844121	1.64332	1.64858	1.39396	1.6706	2.77746	1.14029	1.40295	0.9646	2.04036	1.22774	1.07667	1.04009	0.144108	0.536383	0.797562	0.717631	1.47764	1.29225	0.991052	0.893279	1.40502	0.659603	0.756448	0.743565	8.34257	2.15193	1.46654	0.867531	1.52832	1.30111	1.41325	1.87724	1.03838	0.634726	0.536	0.476743	0.555701	1.40951	1.08971	0.916584	0.773586	1.07696	0.817083	0.851458	2.43987	1.18714	1.00234	0.973175	2.6039	1.03938	1.20635	1.36059	0.530711	0.470289	0.502853	0.624114	2.48823	1.09613	0.953927	0.934261	1.25121	0.984454	0.760325	0.782703	0.298341	0.939047	0.720157	0.778978	4.72353	1.10912	1.07462	0.710503	3.70771	1.85395	1.49325	1.18116	12.3694	2.55859	1.67565	1.0039	0.970245	1.1653	0.92793	0.888305	1.80127	1.09231	0.896364	0.916459	1.26404	0.74888	0.795754	0.860479	1.42884	0.886076	0.914348	0.844241	0.675568	0.528157	0.497853	0.558082	2.13864	1.38219	1.12113	1.04472	0.760997	0.866598	0.738983	0.845011	1.34766	0.880877	0.742757	0.814355	1.07098	1.37683	1.15752	1.09161	2.16198	1.15967	1.02626	1.02695	0.918487	0.79383	0.72141	0.759214	1.84987	0.7974	0.861257	0.844494	0.863194	0.681257	0.61607	0.786952	18.2704	3.18609	1.8203	0.994173	1.16026	0.835647	0.745385	0.702718	1.52063	1.37295	1.18847	0.950232	1.24765	1.10453	0.942747	0.862306	2.3296	2.23872	1.92485	1.72515	17.6326	3.36887	2.09104	1.3138	0.885746	1.5002	1.1727	0.990811	3.01542	1.22724	0.997435	0.97825	3.49751	1.3928	0.999915	0.858479	2.04012	3.19594	3.22875	3.96766	0.570708	0.651	0.660595	0.720886	1.79413	0.959487	0.942258	0.82404	1.80124	0.887888	0.727223	0.82012	0.487996	0.277242	0.441271	0.504408	1.41342	1.16173	1.01075	0.960713	1.6632	1.06289	0.855922	0.982869	0.87232	0.430741	0.403805	0.619939	1.32985	1.16572	0.979371	0.951031	0.805134	0.600843	0.49733	0.686344	1.28254	1.23341	1.234	1.19656	0.69241	0.646863	0.830813	0.738054	8.37993	2.14933	1.41253	1.01269	1.30186	0.565987	0.604369	0.795443	1.03752	0.892363	0.767176	0.883048	8.83826	3.1449	1.94852	1.24308	2.07799	0.821918	0.645476	0.901894	1.232	1.04632	1.14824	0.796861	1.37907	1.1319	0.866365	0.863337	2.43336	1.35891	1.19361	1.08565	15.0385	2.71945	1.82412	0.997692	0.0158258	0.450854	0.542804	0.838789	2.45704	1.22642	0.927797	0.715675	2.30649	1.49759	1.30552	1.51149	0.75322	0.907488	0.854041	1.03957	1.66051	0.776868	0.814184	0.783101	0.583289	0.716507	0.741806	0.645091	1.34015	1.26422	0.970565	1.01333	3.04194	1.18403	1.13866	1.00266	0.829679	0.745398	0.693959	0.771404	1.9518	1.32653	1.06237	1.09634	2.36164	1.33534	1.20042	1.05851	2.15496	1.3953	1.64936	1.43463	1.13911	0.731271	0.699307	0.716925	1.36943	0.91937	0.798373	0.789925	41.5391	6.86301	3.91521	2.14622	1.32836	0.80917	0.937317	0.851633	0.519321	0.859991	0.875882	0.809076	1.3215	1.34883	1.10531	0.949019	0.254212	0.712389	0.737609	0.662678	0.905394	0.829747	0.769529	0.800154	3.1811	1.66896	1.31854	0.895554	2.21008	1.34479	1.05902	0.932807	1.45887	0.997981	0.908916	0.94588	1.47368	0.754277	0.971739	0.947786	1.33142	0.982158	0.840726	0.947937	42.6909	9.6496	5.65072	2.82016	0.368749	0.683138	0.771633	0.745005	1.74497	1.10986	1.03846	0.879459	17.861	3.33785	2.0237	1.2639	0.79185	0.909261	0.786239	0.908229	1.63186	0.984073	0.967926	1.03571	5.02499	1.30975	1.25422	0.838813	1.39107	0.855328	0.758286	0.872005	0.55396	0.853488	0.793561	0.868371	22.8005	3.61157	2.26354	1.23368	1.4893	1.10083	0.982015	0.901814	0.328068	0.396899	0.431788	0.337058	2.60104	0.937268	0.951691	0.855327	4.76784	1.51535	1.34749	1.10938	1.26899	0.70513	0.571939	0.642362	1.12882	0.884123	0.81556	0.821084	1.4715	1.14692	1.00184	1.01414	1.13043	0.610813	0.752286	0.781578	10.7812	1.72987	1.3316	0.709127	4.71643	1.74403	1.47912	0.954692	0.617601	0.862022	0.79455	0.782519	0.961952	1.00898	0.830967	0.879901	0.902543	1.15828	0.884894	0.876759	3.63579	1.38304	1.35665	1.20987	1.24588	1.07219	1.02313	1.16763	33.3271	5.90377	3.27637	1.66325	1.49012	0.949869	0.858904	0.890461	19.5517	3.0805	1.96894	1.00841	0.936605	0.917587	1.16589	0.914013	0.930906	0.564847	0.608278	0.75668	0.992473	0.656459	0.697031	0.706119	0.828843	1.05828	0.930895	0.955824	0.256686	0.633217	0.45956	0.532444	1.46794	1.04989	1.03184	0.95846	0.988618	1.09269	0.888222	0.951881	3.85394	1.4248	1.20854	0.854935	4.36134	1.09985	0.924213	0.684106	4.76282	1.70029	1.13714	0.694744	0.99238	0.721158	0.714107	0.889296	5.97291	2.37933	1.58336	1.02044	1.46259	0.986984	0.878149	0.902296	1.04006	1.29267	0.947634	1.01148	2.46945	1.50052	1.33188	1.13046	1.59384	1.15988	1.18898	1.10789	0.943772	0.644371	0.528821	0.558922	1.10498	0.753448	0.699284	0.83967	0.832519	0.816165	0.766853	0.792104	0.886833	0.687379	0.633369	0.729895	1.81084	1.2816	1.22941	1.49959	0.99795	0.907439	0.837742	0.867205	4.8074	1.51761	1.18159	1.04948	1.15806	0.914699	0.778531	0.847908	1.17186	1.08985	0.926927	1.00315	4.3731	1.60657	1.25394	0.888027	1.6878	0.935173	0.922475	0.81673	4.86593	1.39939	1.09688	0.884293	1.46134	1.46649	1.17186	1.12014	0.971134	0.726463	0.566205	0.551331	1.07509	1.06187	0.873602	0.976042	1.39626	1.00673	0.886395	0.926193	0.842023	0.773212	0.580195	0.527994	2.53316	1.06092	0.912412	0.740391	1.24959	0.957226	0.725725	0.690097	1.2713	1.00109	0.892238	0.879884	1.26168	0.859996	0.800306	0.793309	1.69745	1.46545	1.18878	1.10874	1.11166	0.775422	0.658277	0.686182	0.964329	0.818218	0.853414	0.88731	1.33666	0.911259	0.830151	0.875487	0.049736	0.168003	0.339782	0.469697	1.29798	0.756943	0.639108	0.620381	2.04004	1.17584	1.06263	1.00925	8.78511	2.33654	1.55096	1.10887	2.17906	1.00293	0.919134	0.855768	0.507992	0.842094	0.948763	0.657088	1.01971	0.567973	0.507293	0.539833	1.1802	0.966173	1.15549	0.99377	0.192543	0.465667	0.580067	0.646053	52.7859	7.89131	4.57878	2.20678	0.625022	1.09694	0.913642	0.886801	1.28548	1.02121	1.07021	1.08375	2.25836	1.35993	1.42004	1.55051	1.26556	1.16591	0.999009	0.919141	1.37939	1.02137	0.856795	0.712248	1.26311	1.00503	0.835209	0.800519	0.874261	1.0675	0.906445	0.878315	1.01123	1.03043	0.930645	0.972486	2.41456	1.48574	1.64563	1.33515	1.02876	0.441429	0.532584	0.422292	1.5103	0.944684	0.811442	0.790632	1.60837	0.940005	0.8482	0.901361	0.206654	0.659705	0.78497	0.733079	3.16466	1.44538	1.05991	0.967748	1.50859	1.09865	0.972311	0.999834	0.915511	0.781806	0.746489	0.760431	1.126	0.428859	0.550813	0.642448	1.39942	1.1649	1.0874	1.06694	1.1774	0.940414	0.882126	1.00958	0.729739	0.652692	0.655198	0.638601	7.73794	2.39091	1.65409	1.051	1.49227	0.672333	0.622351	0.763301	0.713717	0.939969	0.795697	0.78623	0.350996	0.517924	0.686189	0.736744	1.79727	1.0162	1.22973	0.956228	0.416774	0.890027	0.766676	0.791447	0.52354	0.848858	0.887405	0.791243	0.529565	0.699891	0.727772	0.645133	37.9449	6.85483	3.90848	2.09617	1.20309	1.15866	1.03878	0.987081	0.869393	1.04268	0.911403	0.99295	1.1265	1.15803	1.29776	1.11851	1.33017	0.90102	0.726529	0.826097	1.63606	1.19489	1.0633	1.08104	1.21813	0.759767	1.00405	1.04072	0	0.311627	0.434566	0.550315	1.13809	1.00225	0.906909	0.955451	1.60123	1.18907	0.872123	0.673392	0.824453	0.940894	0.921081	0.901377	1.53188	1.07022	0.789682	0.937235	2.13731	0.967841	0.934316	0.900161	0	0.505678	0.415042	0.365529	2.13726	1.21755	1.28227	1.24876	1.00629	0.828065	0.776017	0.767172	0.226511	0.701645	0.673834	0.780327	0.848752	0.650619	0.642998	0.617979	2.69273	3.72891	3.99295	4.64976	2.22951	1.37283	1.1884	1.01476	2.01932	0.984827	0.849089	0.844672	2.49449	1.22508	1.26611	1.21163	2.42231	1.07625	0.928522	0.708096	1.03399	0.852082	0.810149	0.832739	0.99221	1.91681	1.96713	1.58222	1.46292	0.859975	0.959183	0.905468	1.60925	1.28062	1.22547	1.64952	8.89719	1.79304	1.26795	0.984315	0.529055	0.502358	0.452513	0.393085	1.45618	1.1259	0.922788	0.848754	3.58528	1.20132	1.17678	0.943317	1.5495	1.14723	1.01384	0.987017	2.19135	0.698384	0.667134	0.798409	0.99509	1.25677	1.10897	1.06925	1.64637	1.07664	0.945126	0.919436	0.777381	0.586235	0.447827	0.523529	1.32253	1.06506	0.930538	0.918705	0.40248	0.292404	0.325533	0.558503	0.797752	0.48632	0.51169	0.678466	3.12508	1.28397	1.07268	1.06547	2.64764	1.19573	1.17008	1.06129	1.07045	0.938373	0.88367	0.986964	0.384534	0.441161	0.536248	0.624682	0.971592	0.897716	0.80411	0.977062	1.37808	1.26588	1.05811	1.08143	3.16815	1.02798	0.953082	0.729005	0.609565	0.810769	0.900333	0.782908	1.99965	1.27119	1.09225	1.0141	1.09804	0.701002	0.640236	0.766373	1.36106	1.33859	1.07803	1.18319	0.978224	0.645329	0.626061	0.671707	2.01828	1.32512	2.13459	2.01293	1.78701	1.16057	0.943192	0.913891	0.671169	0.779314	0.730498	0.812001	0.693136	1.06264	0.798082	0.570432	1.80433	1.2812	1.01537	1.0878	0.935164	0.730279	0.685449	0.684992	1.53686	0.978524	0.786627	0.831785	2.84018	1.34732	1.13419	1.10064	0.20027	0.335099	0.317684	0.287819	1.05393	0.673208	0.960331	0.910356	1.359	0.747435	0.717785	0.713428	0.748857	0.694526	0.638074	0.724533	0.298726	0.50633	0.361388	0.300478	2.05147	1.55437	1.37269	1.32828	1.54371	1.19928	1.07126	1.20647	1.27932	1.11693	0.988121	0.9869	3.23718	1.1977	0.905517	0.84561	2.47957	1.64872	1.41998	1.39322	1.96169	0.862565	0.537482	0.666609	3.04331	0.7254	0.929169	0.778614	1.57084	1.31822	1.10686	1.01431	3.69791	1.46819	1.21951	0.902805	4.04751	1.50639	1.1044	0.793464	4.89557	1.56234	1.10922	0.988846	1.89462	1.08005	0.891266	0.947784	1.0952	1.12523	0.858823	0.876385	1.12609	1.08042	0.904769	0.986928	0.614818	1.14671	1.26755	1.05623	1.19789	2.44831	2.83213	2.29629	4.02908	1.20539	0.922486	0.912469	0.977167	1.08009	0.964757	1.0472	1.29604	0.789758	0.848292	0.895131	0.881405	1.0041	0.876722	0.824708	0.886289	0.946656	0.816853	0.663588
AACCCGTCCTATGAAC	chr6	137818631	52.4343	67.4899	44.3074	72.9015	0.262508	0.735092	1.20415	0.792416	1.38134	0.797944	0.916595	0.865986	0.270996	0.737138	0.739999	0.625322	0.747373	0.714015	0.856999	0.697091	0.938771	0.816467	0.904357	0.883117	1.37075	1.03042	1.04543	0.92734	0.779496	0.801302	1.05928	1.00175	1.82609	0.624749	0.745071	0.629569	1.22919	0.787265	0.97776	0.86737	0.399079	0.897525	0.846366	0.750568	0.299958	0.347838	0.377253	0.313334	0.193226	0.538678	0.654994	0.555867	0.658433	0.671536	0.692691	0.549022	1.36253	0.879178	0.919813	0.883595	0.946766	1.15546	0.947789	0.905248	0.807934	0.493846	0.677225	0.656144	0.499425	0.42859	0.680945	0.520562	0.993932	0.839806	0.86906	0.849685	1.44735	1.26261	1.11479	0.960789	1.80864	0.941124	0.898407	0.799716	0.722652	0.353596	0.634916	0.569759	0.948545	0.671177	0.923246	0.942266	1.1143	0.704102	0.890855	0.8586	0.297639	0.270394	0.339947	0.293383	1.78226	1.07781	1.08129	1.10824	1.19544	1.02118	1.15496	0.904933	0.875389	1.03747	1.32247	1.187	1.28023	0.781505	0.898051	0.849901	1.05296	0.929854	1.16627	0.969491	1.28753	0.733468	0.821406	0.862128	2.80496	1.57026	1.6702	1.41554	0.82277	0.371113	0.384455	0.345673	0.888839	0.55381	0.931449	0.818814	0.56182	0.372918	0.482066	0.44873	0.385264	0.477249	0.69352	0.565595	1.09601	0.962969	1.01103	0.856927	0.975592	0.67229	0.752146	0.658476	1.21175	0.828088	0.895686	0.892624	0.986524	0.718343	0.854538	0.809973	1.13121	0.675591	0.774184	0.766921	0.550826	0.71124	0.740327	0.695859	1.45762	0.914669	1.13565	1.09108	0.99863	0.795925	0.975383	1.03072	1.23437	0.805239	0.848538	0.882524	0.515516	0.641448	0.667028	0.695395	0.459775	0.64747	0.67829	0.715214	1.04188	0.856751	0.943012	0.877628	2.04526	0.854072	0.887436	0.736823	0.0969938	0.0619764	0.0944471	0.0862252	0.993698	1.11979	1.13844	1.09252	0.776417	0.67424	0.791307	0.634499	1.60031	0.948405	0.865994	0.891769	0.890937	1.0848	1.12416	1.01635	0.719833	0.948617	0.967892	0.687795	1.49992	0.980565	1.04875	0.899725	1.69098	1.09682	0.994439	0.881059	0.358673	0.506926	0.592275	0.622737	1.36926	0.833301	0.954366	0.88382	0.956013	0.787744	0.798893	0.779854	1.33893	0.785303	0.845711	0.838421	0.60942	0.638314	0.725433	0.710795	1.20993	0.750423	0.75178	0.73518	0.85824	0.917329	0.971189	0.932488	1.67457	1.01931	0.953906	0.947025	0.582458	0.611685	0.619303	0.655975	3.24579	1.13668	0.963675	0.949189	0.479413	0.586287	0.770658	0.821026	0.251325	0.459014	0.867521	1.0029	0.395473	0.864968	1.59258	1.15446	0.778835	0.56331	0.715276	0.646892	0.533506	0.661996	0.669646	0.578743	0.658955	0.697529	0.799429	0.769463	3.12596	2.33616	3.38339	2.7246	0.616986	0.647738	0.557106	0.473894	1.12127	0.931774	1.0942	0.987941	1.59184	0.846802	0.858059	0.927657	1.13438	0.929417	0.957863	0.931896	0.710635	0.783864	1.08433	0.917717	0.575423	0.540473	0.718362	0.58322	1.30046	1.09739	1.12072	0.963047	0.717131	0.798728	0.902462	0.739368	0.811201	0.461614	0.719717	0.721255	0	1.15641	0.830232	0.712716	1.07445	0.732775	0.806195	0.751654	1.25002	0.823004	0.852984	0.794866	0.514051	0.630448	0.803493	0.700863	0.52297	0.632608	0.655842	0.6274	1.31566	0.895802	0.912316	0.880359	0.625557	0.417344	0.66388	0.620741	0.253713	0.477025	0.598273	0.535107	0.309514	0.647034	0.593114	0.553302	0.505086	0.616635	0.789743	0.600744	1.18542	1.009	0.973152	0.943587	0.715392	0.590001	0.789059	0.732926	0.42143	0.646498	0.709981	0.606867	2.21888	0.800616	0.994617	0.806096	0.515682	0.345332	0.64532	0.50599	0.72761	1.03694	1.03976	1.05183	0.692906	0.835388	0.859551	0.812195	1.11386	0.849289	0.924661	0.878575	0.351595	0.784792	0.72257	0.553528	0.338433	0.205424	0.264466	0.247769	1.36814	0.760541	0.92273	0.898334	0.480015	0.547702	0.742475	0.624352	0.30909	0.671283	0.795792	0.58761	0.014928	0.476554	0.910062	0.746454	0.754987	0.531368	0.71844	0.700356	1.29856	0.932474	0.931112	0.823368	1.46995	0.997442	1.05811	0.926907	1.35678	0.84962	0.902049	0.745926	1.15127	0.740243	0.767147	0.59293	0.815364	0.382903	0.491311	0.479811	10.1389	2.2117	1.59279	1.11797	1.15665	0.787652	0.991822	0.777036	0	0.148002	0.200441	0.191905	1.32438	0.393394	0.373422	0.337792	0.442477	0.569716	0.76543	0.664137	0.861024	0.599494	0.708228	0.814283	0.0404419	0.136746	0.257519	0.325804	1.2119	0.983375	0.960645	0.876762	0.868388	0.910308	0.933366	0.839362	1.1406	0.866764	1.0384	0.753765	0.392023	0.586201	0.564373	0.49356	0.0497734	0.783103	0.935504	0.815433	1.26654	0.990981	1.03308	1.0895	1.25199	1.00846	1.13805	1.03701	1.33587	1.05837	1.09485	0.977843	0.720585	0.562872	0.70085	0.733208	0.566749	0.761998	0.838554	0.752858	1.6126	0.985011	1.00944	0.935657	1.1989	1.02927	0.90421	0.834554	0.852863	0.352193	0.663977	0.595588	1.91117	0.736951	0.719031	0.817733	1.70634	0.712368	0.604581	0.668869	0.438579	0.593736	0.771967	0.770343	0.772381	0.422504	0.673104	0.510641	3.05656	0.778082	0.773054	0.670818	1.52496	1.19453	1.15251	1.08271	0.582612	0.483424	0.567323	0.529879	0.885842	0.643428	0.618805	0.558751	0.492588	0.554009	0.600926	0.635901	1.28631	0.984259	0.953418	0.964131	0.888933	0.734558	0.775386	0.734412	1.06695	0.748868	1.15741	0.897197	0.924015	0.640551	0.785235	0.650263	1.04682	0.699727	0.830785	0.740662	0.911821	0.772947	0.837629	0.859008	0.462444	0.692072	0.944003	0.920253	0.977463	0.689918	0.710469	0.76585	1.12146	0.956792	1.32258	1.07797	1.32137	0.934117	0.952908	0.948431	0.567931	0.538292	0.654859	0.578253	0.390572	0.700366	0.603853	0.512488	0.770676	0.621069	0.651007	0.582438	0.707406	0.634627	0.753395	0.683786	0.662819	0.74213	0.886008	0.890334	1.43304	1.14787	1.25205	1.26645	0.857381	0.6534	0.84609	0.836586	0.658864	0.85682	1.22388	0.864913	0	0.416669	1.11142	0.657742	0.929124	0.764765	1.09612	1.30425	1.64083	1.15183	1.07616	1.14984	0.704686	0.746777	0.906979	0.727598	1.34546	0.81068	0.912247	0.852647	0.54262	0.453709	0.588439	0.482995	1.3136	0.701813	0.867443	0.761605	0.173945	0.545339	0.7896	0.713051	1.50512	0.973802	0.986407	0.918202	0.980733	0.865402	0.872321	0.913256	1.52135	1.29374	1.27626	1.15125	1.32082	1.24793	1.72417	1.54968	0.849525	0.927845	0.959871	0.933092	0.512462	0.940992	1.08596	0.789948	0.845629	0.766624	0.778794	0.771847	1.58143	1.12724	1.17009	1.2509	0	0.0395395	0.0909251	0.119035	0.233874	0.571676	0.614673	0.54384	1.06916	0.745418	0.818557	0.861541	0.285601	0.50771	0.61503	0.556894	1.34693	1.1073	1.55948	1.37466	1.59706	1.45112	1.40519	1.03646	1.36539	0.907636	1.10742	0.880978	0	0.506386	0.574428	0.471284	1.56652	1.13197	1.05876	0.862857	0.582474	0.740703	0.801337	0.961558	1.23018	0.89603	0.938213	0.802719	1.18386	0.889193	0.988893	0.824621	0.672877	0.575832	0.803516	0.674525	1.50154	1.04147	0.961892	0.62653	0.456928	0.681657	0.844556	0.693411	1.4242	1.0841	1.22381	1.30979	0.542462	0.767317	0.809466	0.796366	1.41451	0.703585	0.73741	0.546308	1.16736	0.756735	0.839476	0.890875	1.00006	0.425422	0.939272	0.763772	1.26917	0.944432	0.912464	0.851715	1.22997	0.912234	0.793316	0.819925	1.08597	0.980457	0.980978	0.982982	0.664449	0.481556	0.888889	0.814661	1.71795	1.00554	1.02852	0.831868	1.02698	0.717004	0.792031	0.826079	1.20513	0.833521	0.820428	0.80927	0.907224	0.856506	0.887814	0.851591	1.48184	1.15662	1.02645	0.9844	0.545567	0.547218	0.836582	0.755682	2.10183	1.1039	1.10579	1.05182	0.392243	0.228392	0.201746	0.229377	0.85324	0.633537	0.677859	0.556812	0.830092	0.680224	1.10035	0.891152	1.2951	0.913898	1.03066	0.90505	0.970194	1.07019	1.34112	1.31155	0.889608	0.900666	1.39636	1.27071	0.843691	0.414204	0.55816	0.417263	0.600128	0.663876	0.867228	0.740222	0.9561	1.57815	3.085	2.77865	0.490862	0.405782	0.579583	0.578587	1.12475	0.699508	0.999375	0.747883	0.572643	0.532776	0.566794	0.513769	0.67826	0.594282	0.711235	0.655	1.45617	0.880692	0.896745	0.756835	0.636086	0.600609	0.978695	0.839975	0	0.525412	0.795202	0.622188	1.20636	0.826297	0.856649	0.841652	1.02743	0.773196	0.916952	0.919467	0.901348	0.491513	0.575113	0.402168	0.766572	0.646231	0.769605	0.812618	1.25126	0.833881	0.795931	0.711064	1.44753	0.787038	0.795918	0.701432	0.838845	0.722595	0.766076	0.686586	1.13457	0.771556	1.17796	0.898976	0.710001	0.525358	0.635183	0.553909	1.33887	1.08204	1.05534	0.915233	1.54013	1.31948	1.1737	1.48719	0.563196	0.900928	0.896901	0.755139	1.11826	0.383724	0.510119	0.468239	1.25392	1.04453	1.15147	1.12284	0.918468	0.869739	1.08862	1.05022	0.593908	0.596003	1.06332	0.759166	0.374085	0.605188	0.927356	0.734741	0.970417	0.642454	0.740515	0.585695	1.50699	0.90409	1.08426	1.01463	1.3575	0.586738	0.735412	0.650476	0.385592	0.507689	0.67504	0.626267	0	0.388887	0.422473	0.431231	1.4213	0.886115	0.904771	0.937696	1.00773	0.619578	0.871622	0.674079	1.13837	0.823936	0.826457	0.784201	0.894524	0.780763	0.784227	0.776127	0.848088	0.66535	0.690553	0.642409	0.558192	0.440703	0.562808	0.544574	1.18207	0.830531	0.854158	0.829963	1.82065	1.09007	1.03592	1.04921	0.406612	0.502362	0.876107	0.608168	0.780546	0.880753	0.924841	0.826171	0.990669	0.573506	0.763205	0.504161	1.75305	1.11475	1.18503	1.07628	0.711842	0.394785	0.584747	0.62792	1.74213	0.890475	0.961287	0.659157	0.774773	0.670311	0.678983	0.536934	0.905407	0.747429	0.815605	0.832382	0.904459	0.767008	0.897775	0.872715	0.990176	0.868545	0.950535	0.763704	0.705448	0.830911	0.913634	0.863828	1.12495	0.510701	0.899896	0.646115	1.92067	0.72463	0.95626	0.753318	0.358861	0.698402	0.766663	0.59971	0	0.185712	0.571851	0.478694	0.852763	0.838173	0.819992	0.800591	0.797173	0.689101	0.761544	0.752108	1.22279	0.704069	0.842674	0.63949	0.76144	0.938529	0.773946	0.701046	0.988585	0.78975	0.950475	0.977866	0.144107	0.287763	0.365771	0.387095	1.02484	0.921152	0.829262	0.940079	0.180703	0.260396	0.253606	0.22846	1.44944	0.83824	0.805638	0.655019	0.765607	0.849896	0.805662	0.672736	1.23649	0.739702	0.84664	0.677351	1.32875	0.688772	0.685634	0.659945	0.881616	0.735773	0.832401	0.830008	0.158352	0.436378	0.73515	0.649241	1.21072	0.377846	0.670094	0.534033	0.742378	0.820845	0.835906	0.659048	0.55916	0.705464	0.765608	0.706625	0.945226	0.774642	0.868895	0.833338	1.257	1.05056	0.980827	0.970769	1.73633	1.06926	1.02793	0.836772	1.03449	0.954635	0.936289	0.9404	0.152238	0.569108	0.683389	0.507678	0.915555	0.831395	0.886857	0.902951	2.28198	0.917378	1.50003	0.904918	0.532415	0.537259	0.797807	0.677894	0.91191	0.68243	0.864986	0.70275	1.5053	0.869341	0.955032	0.812354	1.19407	0.830695	0.929767	0.806156	0.29819	0.540325	0.863319	0.801446	1.59062	1.02673	1.03938	0.981524	1.72072	0.979744	0.913327	0.878882	1.01983	0.893124	0.617446	0.549235	0.515184	0.64573	0.758185	0.516025	0.513774	0.463943	1.05556	0.852165	1.0311	0.711084	0.763328	0.819396	0.440721	1.49269	1.16959	0.896706	0.659262	0.721593	0.756799	0.656607	0.793121	0.756174	0.923123	0.85921	0.819963	0.523497	0.599809	0.552647	2.00722	0.659349	0.67611	0.616111	1.46531	0.827387	0.778647	0.724207	1.35001	0.9334	1.02335	1.02717	1.26019	0.62584	0.799453	0.875814	0.789923	0.594264	0.667222	0.676294	0.902306	0.615916	0.672711	0.714716	1.27129	0.810884	0.922551	0.945954	0.930134	0.563708	0.659354	0.564215	0.549753	0.747485	1.12069	0.89251	1.35024	1.09319	1.07533	0.971549	0.250593	0.504437	0.543012	0.508487	1.57726	0.852776	0.939266	0.862603	0.557567	0.498092	0.677311	0.592733	1.38221	1.04514	0.973015	0.966706	1.52924	1.10844	1.00468	0.846044	1.42195	0.856891	0.866582	0.802473	0.400549	0.581711	0.772509	0.837487	0.773805	0.79912	0.90274	0.756278	1.39234	0.792587	0.803849	0.647377	1.16378	0.94044	0.87212	0.80307	1.04815	0.907312	0.960303	0.966231	0.979367	0.823333	0.807692	0.870256	0.86148	0.933078	0.861109	0.810288	0.75826	0.614353	0.725495	0.654252	0.865526	0.826876	0.882875	0.777323	0.906766	1.0208	1.18099	1.20683	0.622026	0.742756	0.773085	0.655672	1.94461	1.2138	1.18491	0.946271	0.808063	0.685803	0.814859	0.579563	0.621087	0.678719	1.16858	0.968479	0.856563	0.754086	0.750694	0.608411	2.20728	0.828745	0.759765	0.616066	0.996755	0.657467	0.724392	0.646686	0.967484	0.608569	0.709952	0.5589	0.22935	0.462158	0.576696	0.519403	0.0811657	0.36556	0.785071	0.556262	1.0674	1.01548	1.07	1.08052	1.06051	0.855388	0.807448	0.674466	0.584879	0.713357	0.758038	0.602958	0.992795	0.897996	0.884501	0.830755	0.72934	0.640191	0.727505	0.63612	1.03653	1.01408	0.985074	0.926192	0.857995	0.649299	0.696452	0.53249	1.0971	0.893121	0.883966	0.831438	1.4029	1.0938	1.09114	0.851439	0	0.180742	0.426822	0.352465	0.638026	0.864861	0.945283	0.842553	1.3968	1.11199	1.10368	1.06251	0.548892	0.546645	0.685959	0.438905	1.17773	1.0729	1.01549	0.927998	1.15889	0.757255	0.833468	0.996886	0.65731	0.675816	0.869832	0.869387	1.70646	0.953654	0.958026	0.65148	0.983193	0.902427	0.796895	0.881007	0.783449	0.71469	0.750423	0.73869	0.300747	0.494994	0.660517	0.578934	1.13787	0.673029	0.968753	0.787454	0.735529	0.655966	0.694861	0.608656	1.54062	1.06595	0.915407	0.800095	0.4354	0.652291	0.69679	0.608497	0.722734	0.749512	0.891514	0.646849	0.989277	0.837832	1.07776	1.03617	1.07594	0.727259	0.958888	0.795183	0	0.223375	0.67358	0.475086	0.708906	0.664989	0.791108	0.641932	1.63756	1.13526	1.02046	0.92462	1.31589	0.913311	0.935262	0.915937	0.51892	0.317898	0.304872	0.293467	1.1968	0.885621	0.912034	0.873563	1.28189	0.962546	1.00837	0.977767	0.928708	0.810363	1.01516	0.722989	0.495998	0.813549	1.72474	1.10581	1.59542	1.1103	1.04563	0.952861	0.156357	0.546526	0.760843	0.633072	1.34171	1.00595	0.96361	0.9139	1.59111	1.16683	1.2251	1.15229	0.384814	0.549357	0.716273	0.754681	0.03494	0.318943	0.429714	0.437628	0.565854	0.875522	0.870351	0.738625	1.01531	0.802936	0.91811	0.851192	0.698818	0.618519	0.582802	0.558696	0.595972	0.943407	0.964492	0.813699	0.463442	0.501192	0.502577	0.445944	0.716586	0.910966	1.03313	0.99379	1.03146	0.902078	0.889665	0.92177	0.930916	0.886965	0.942298	0.844167	0.301102	0.490839	0.64049	0.559505	1.43248	0.905058	0.976891	0.902026	0.400297	0.471665	0.660167	0.666516	0.731597	0.690794	1.32112	0.888602	1.14762	0.900438	0.85094	0.900403	0.66537	0.433022	0.691287	0.604059	0.171292	0.45029	0.542117	0.496406	0.867248	0.776847	0.797282	0.788672	0.924657	0.758915	0.983445	0.771438	1.11594	0.897731	0.903384	0.883392	0	0.523241	0.671169	0.620657	0.827608	0.988437	1.00682	0.963394	1.69862	0.989374	1.04037	1.01235	0.306801	0.646826	0.412031	0.493442	0.928018	0.886782	0.8791	0.961012	0.15623	0.437882	0.475264	0.462179	0.975715	0.761239	0.805937	0.650357	0.798073	0.73147	0.847746	0.704557	0.465818	0.703813	0.752915	0.73693	0.78939	0.88381	0.932984	0.88503	0.140692	1.36293	1.33454	0.873637	1.4876	0.815786	0.942513	0.966782	1.69956	1.06393	1.07482	1.04371	0.17322	0.59132	0.50439	0.543944	0.703743	0.617109	0.580282	0.579167	1.34976	0.798369	0.906777	0.887972	0.900422	0.678336	0.718634	0.737052	1.29815	0.859483	0.950055	0.931457	0.996105	0.645295	0.695545	0.833273	0	0.253104	0.376278	0.411988	1.28116	1.08996	1.0278	0.998806	1.09441	0.760259	0.755093	0.790992	0.541118	0.688289	0.982254	0.905124	1.09252	1.02741	1.05717	1.03751	0.797846	0.608543	0.711002	0.703785	1.27892	0.991182	1.08093	0.967673	1.03325	0.566317	0.646689	0.579408	0.123686	0.308815	0.280771	0.229798	0.81799	0.685896	0.73347	0.686865	0.479738	0.43501	0.65981	0.697992	0.802711	0.503692	0.518873	0.49397	0.501133	0.514683	1.06702	1.07124	1.65436	0.967502	1.1409	1.11447	1.17375	1.0022	1.08721	1.08891	1.43674	0.898936	1.03481	1.02632	0.858658	0.521828	0.82487	0.748085	1.67881	1.38243	1.37865	1.07493	0.519792	0.557155	0.845494	0.648912	0.422481	0.843114	0.812253	0.635419	0.889877	0.719827	0.905695	0.909444	0.424987	0.66591	0.759481	0.586855	0	0.455546	0.753723	0.572348	0.675857	0.585654	0.788215	0.73874	1.50571	0.977516	0.931139	0.94744	0.907009	1.00215	1.10868	1.05074	1.43196	1.13348	0.99909	0.894231	0.796206	0.860382	1.15486	0.907987	0.899887	0.56243	0.532951	0.425431	0.824723	0.656812	0.757599	0.591287	1.138	0.620503	0.610002	0.622106	0.843725	0.537426	0.618621	0.606523	1.24234	0.833927	0.974681	1.01195	0.490202	1.49342	1.09483	0.747192
CACTAATACGTTTAAG	chr15	88542362	47.4278	71.2678	50.2057	77.5952	1.13187	0.880069	0.53924	1.26058	1.52612	1.49166	1.21759	1.1369	3.99434	2.70153	1.87705	2.23326	3.21245	2.20182	1.53809	1.41308	0.942016	1.02071	0.83598	0.876571	0.456184	0.972418	0.833217	0.823234	1.4649	1.22355	1.02935	1.03916	13.0645	3.71898	2.18659	1.32029	3.16639	1.33425	0.931135	0.800315	0.588948	1.23277	1.02808	0.930101	3.25542	2.26215	1.76432	2.16247	0.340737	0.460471	0.435138	0.616496	2.93274	1.7935	1.2125	1.25559	2.03169	1.35895	1.18628	1.20586	0.893342	0.87924	0.776179	0.745184	1.53097	1.30959	1.08778	1.05494	1.75538	0.93683	0.611118	0.56354	0.963811	0.896942	0.778119	0.770073	1.01176	0.956767	0.890083	0.829249	0.584348	0.886499	0.805119	0.756002	2.81226	1.66763	0.933534	0.847801	1.6357	1.60475	1.26976	1.22535	3.46973	2.35733	1.70008	1.39716	1.52525	3.2562	2.92255	2.33229	3.02473	2.26857	1.65529	1.35894	1.54133	1.89289	1.39257	1.32397	4.53839	2.261	1.50647	1.60065	0.905512	1.25087	1.00801	0.92355	2.6871	1.81766	1.40108	1.11987	1.13846	1.1862	1.00111	0.968006	1.76211	2.26215	1.76565	1.5803	0.382738	0.707526	0.500753	0.375883	1.57599	1.73838	1.65725	1.50706	0.403683	0.542206	0.5026	0.459709	0.0185063	1.22356	0.914001	1.09256	0.685481	1.05481	0.778564	0.963851	0.60819	1.27193	1.04589	0.941987	1.2613	1.11766	0.89226	1.27862	0.438168	0.972422	0.816619	0.775371	0.947874	1.02267	0.766293	0.763303	1.55027	1.25783	0.960943	0.842513	1.70937	1.46798	1.18691	1.34541	3.75965	2.4935	1.78242	1.45327	2.31176	2.04558	1.53622	1.18911	0.866662	0.743844	0.817694	0.717249	3.81195	2.05126	1.39207	1.15375	0.96796	1.11274	0.928243	0.880896	1.34502	0.817488	0.548433	0.671251	0.511755	0.217644	0.128886	0.211531	1.15126	1.37802	1.08728	1.07364	1.26971	1.07715	0.896619	0.830874	0.813913	0.859407	0.685494	0.807451	0.997571	0.989891	0.813317	0.853903	2.14101	1.54814	1.10484	0.902372	0.732481	0.765036	0.64534	0.669325	0.637401	0.818647	0.72211	0.660398	2.17121	2.19893	1.59408	1.29209	1.83738	1.46657	1.14648	1.13187	0.988739	0.860001	0.700203	0.754192	1.4329	1.48403	1.08367	1.05583	2.06901	1.44849	1.25811	1.29069	1.31778	1.35129	1.02539	0.801532	1.02882	1.19183	0.95203	0.926392	0.97841	1.7104	1.29572	1.07953	2.20558	1.18	0.892292	0.728417	11.0307	3.22404	1.9722	1.30136	0.977608	1.22828	0.975751	1.03196	8.98433	10.1937	6.57664	4.67311	1.10885	0.839127	0.630384	0.690391	0.898715	0.837076	0.639884	0.693172	2.55957	2.00286	1.40885	1.95017	0.881876	0.820953	0.688476	0.761861	4.86464	4.81941	4.12785	4.27286	1.46585	0.827416	0.63273	0.647022	0.820489	1.44009	1.1198	1.12631	1.01126	1.30224	0.880511	0.755725	1.16197	1.61427	1.29573	1.0976	1.12711	1.6478	1.09768	0.784235	1.9671	1.49244	1.13497	0.994642	0.781413	1.04438	0.85395	0.796385	1.30379	1.08614	0.863832	0.84845	8.0054	3.73894	2.42586	1.91258	0.437904	1.18586	0.779799	0.833322	1.12225	1.00495	0.909199	0.896135	0.820396	0.883183	0.775389	0.813628	1.90075	2.03996	1.38406	1.3411	1.46337	0.885635	0.706692	0.860191	1.38278	1.48281	1.21839	1.09219	0.0333877	1.00482	0.787297	0.613055	2.4663	2.78092	2.38563	2.96366	0.966887	1.49082	1.10821	1.17207	1.60751	0.888654	0.586899	0.489333	0.707247	0.785811	0.650991	0.709892	0.645291	0.798758	0.665156	0.72643	0.941119	0.998609	0.870812	0.916989	3.26827	1.9459	1.45717	1.2204	2.96939	1.77539	1.07876	1.31323	1.05091	1.23657	1.03045	1.01281	0.878556	0.905603	0.826847	0.83771	1.47412	1.01552	0.841568	0.701315	0.534904	1.01629	1.0427	2.3734	8.07378	4.55396	3.85589	5.45354	1.44393	2.04321	1.6304	1.43646	1.48223	1.17524	0.89584	0.798069	4.62983	2.46567	1.53921	3.24276	1.19358	1.34869	0.943969	0.982434	0.566187	1.12046	1.0037	0.902051	1.46743	1.16468	1.03848	1.13068	0.630936	0.881379	0.74647	0.764592	1.86247	1.73143	1.33991	1.38491	0.296195	0.910064	0.683866	0.644597	0.345111	1.15439	1.21202	1.08067	1.29561	0.98321	0.6161	0.866373	2.85274	1.69339	1.18873	0.914449	4.96773	2.15663	1.37433	1.39558	8.86619	2.99774	1.78767	1.61345	1.57777	1.4401	1.04429	0.860465	0.671226	1.0003	0.919519	0.891898	8.44969	4.6082	2.74042	2.38877	1.00183	1.15689	0.974774	0.940142	1.1893	1.68093	1.27979	1.39232	0.135196	0.63142	0.610657	0.530996	0.527736	0.627656	0.638906	0.591612	0.299392	0.96041	0.754681	0.676741	1.49777	1.56171	1.23835	1.15012	0.74956	1.21408	1.09762	1.1339	3.1375	1.79482	1.41856	1.22586	0.517786	0.863785	0.714476	0.717334	1.34562	1.2504	0.947621	1.0228	0.861558	0.889161	0.748174	0.768828	1.4301	1.7728	1.40662	1.05397	0.189488	0.879862	0.616275	0.506853	0.4562	1.24647	0.889611	0.783007	0.412142	1.34343	1.54978	1.35482	0.531648	0.96916	0.857458	0.888523	0.363321	0.333706	0.252319	0.343269	0.126691	0.475335	0.322582	0.375942	1.65177	1.56576	1.33275	1.2906	2.24185	1.29344	0.895987	1.24981	0.747323	1.24419	1.20951	1.14494	4.10456	1.60632	1.09627	0.788169	3.07023	2.08989	1.51307	1.28582	0.537587	0.703887	0.609842	0.642538	2.28442	1.37402	0.97345	1.23001	2.62411	1.85326	1.33082	1.31125	2.3316	1.9565	1.43404	1.31006	0.764553	0.879912	0.737463	0.752666	0.946884	1.02833	0.869827	0.833839	0.703815	0.748559	0.691444	0.828766	3.28126	2.722	2.00563	1.97831	1.22568	1.10965	1.02922	0.947012	1.77699	1.18796	0.876863	1.01448	1.8736	1.13766	0.883699	0.802203	1.47216	1.03191	0.841763	0.794608	0.516533	1.0953	1.00222	1.053	0.794547	0.966714	0.86522	0.932744	1.12323	1.43534	1.21523	1.08735	0.957945	0.991045	0.812365	0.771976	1.51523	0.989134	0.733306	1.25545	0.886568	0.43985	0.317398	1.44406	0.905752	2.63275	2.13282	2.16354	1.47448	1.75044	1.40864	1.24968	1.90029	2.49922	1.70357	2.54289	1.34992	1.08382	0.821884	0.879851	2.16107	1.82431	1.23715	1.2036	2.43799	1.71159	1.40376	1.8132	3.51139	1.54254	1.20117	1.14467	1.02546	1.3757	1.16303	1.08356	0.887554	1.32107	1.05133	1.0254	1.4074	1.48357	1.15218	1.12859	1.30163	3.31588	3.23859	2.75827	1.08076	1.51955	1.33694	1.24722	1.33221	1.25153	1.16011	0.906	0.503582	0.673177	0.609312	0.650643	5.07714	3.04954	2.18764	1.75792	0.974307	0.832635	0.553373	1.36019	0.500783	0.619756	0.515539	0.592059	0.661289	0.96758	0.823962	0.848774	0.293517	0.678572	0.643213	0.738358	1.10426	1.01824	0.812642	0.86849	3.16852	2.12228	1.75363	1.40892	1.99676	0.935184	0.579822	1.19863	0.894201	0.639243	0.585906	0.679742	0.613428	0.599202	0.525311	0.511262	15.4145	20.6518	14.3473	8.8199	0.683271	1.11412	1.03078	0.887017	1.61203	1.31951	1.06159	1.19057	5.15475	2.53548	1.60466	1.53864	1.23569	0.676159	0.516256	0.472184	5.93049	3.13132	2.09332	1.72484	4.68972	2.83457	2.1083	1.55896	0.73476	0.784693	0.771391	0.754931	0.733839	0.695727	0.51041	0.863086	0.816089	1.04335	0.906379	0.902792	1.55672	1.01421	0.630166	1.251	1.04492	1.00864	0.793498	0.913514	0.547154	0.663262	0.567224	0.6005	0.986211	1.11853	0.848098	0.739173	2.24051	3.47987	3.51759	2.82919	1.52635	1.45709	1.12266	0.957	1.1139	1.20365	0.912483	0.854978	0.731261	1.03336	0.93926	0.90237	2.41559	2.39666	1.72635	1.21902	1.03281	1.16744	0.953733	0.958094	2.08759	1.36276	1.08101	1.17419	1.5933	2.11529	1.60824	3.54603	1.80759	1.46767	0.971695	1.69978	0.463991	0.411056	0.47913	0.547146	1.23931	0.769011	0.468582	1.18732	1.18889	1.28426	1.12498	1.01155	1.78074	1.97012	1.56396	1.39072	1.33984	2.12887	1.8867	1.67988	0.379354	0.970514	0.849682	0.68936	3.73399	2.58278	1.85005	2.47162	3.00035	6.3937	6.08156	5.43999	0	1.85513	1.21989	1.03044	11.9947	3.76981	2.26341	1.86611	1.51411	1.37084	1.15025	1.26506	3.53449	1.23664	0.89301	0.786392	1.1059	1.39742	1.08532	1.02214	7.36065	3.83811	2.51071	1.8143	0.877627	0.688996	0.525205	0.509441	0.958545	0.878554	0.778105	0.899784	1.40314	1.44546	1.18105	1.01246	0.381875	0.29231	0.286561	0.431482	1.31904	0.98862	0.806863	0.761036	1.48184	1.27687	0.977884	5.44004	0.848034	0.882958	0.784661	0.791836	1.4478	1.23272	0.966224	0.865245	2.41389	1.39398	0.979246	1.22647	0.708303	1.1394	0.88926	1.00528	0.556051	1.04735	0.912571	0.882525	0.760467	1.26743	0.936054	0.894191	0.193445	0.983301	0.678594	0.698782	0.309675	0.408643	0.274472	0.39133	1.33433	1.75451	1.34386	1.2049	1.57725	1.63682	1.18726	1.15587	2.89962	1.14512	0.730404	1.18953	0.939028	0.962936	0.858307	0.620007	2.29105	1.5045	0.968004	0.817606	0.748661	1.30632	1.15933	1.09534	1.23609	1.29809	1.10224	1.17125	0.783416	0.909274	0.828594	0.856287	0.293788	1.12385	0.918134	1.29939	1.49003	1.27035	1.03001	1.0078	2.62067	2.00466	1.48815	1.49614	0.401283	0.649651	0.564799	0.612466	0.957969	0.921493	0.816844	0.804592	1.84022	1.09595	0.781274	0.916558	1.88663	1.16981	0.863421	1.12076	0.695954	0.849388	0.689924	0.791144	1.17711	1.37132	1.13054	1.07807	1.75922	1.66514	1.2058	2.15238	1.20613	1.1515	1.00943	1.0416	2.22374	0.837963	0.516745	0.345043	1.24172	1.41891	1.104	1.07504	0.277044	0.536269	0.48022	0.573896	4.74625	1.77999	1.07516	0.880169	1.46869	0.947465	0.679985	0.767369	0.946612	1.1054	0.921363	0.998816	0.499765	0.792488	0.625974	0.721523	0.444831	0.790703	0.921837	0.905189	0.98152	1.73439	1.29151	1.11887	1.96709	1.52873	1.38877	3.55936	1.71325	1.43325	1.1662	1.13255	0.702161	0.485465	0.362744	0.39045	0.211055	0.439874	0.34384	0.382431	0.670065	0.783075	0.664067	0.687033	1.09877	0.999111	0.810317	0.839073	4.38618	1.90144	1.17473	1.0107	0.50773	0.937887	0.565924	0.453349	8.04336	10.3501	7.17294	4.74666	1.77421	0.756641	0.576586	3.18994	0.691239	0.984632	0.842025	0.811053	1.42219	1.79587	1.36052	3.42624	0.513274	0.918796	0.832659	0.878035	3.80046	2.44607	1.62918	1.56552	0.429452	0.942597	0.723784	1.00193	0.480332	0.652414	0.53535	0.577407	1.53356	1.46289	1.17731	1.06375	0.55629	0.655776	0.4826	0.570363	0.470799	0.80348	0.552243	1.32522	2.92419	1.10088	0.798561	0.785789	0.664799	0.569586	0.619994	0.682423	0.670758	0.754016	0.654319	0.693278	0.710987	1.05902	0.934292	0.938125	2.61851	3.31898	2.15768	1.89982	0.695438	1.00409	0.84836	0.840304	0.715916	0.650801	0.728051	1.28114	0.659333	0.827542	0.732148	0.830443	1.56235	0.854729	0.511518	1.17872	1.19642	1.12701	0.880253	1.07787	0.124204	0.684632	0.544876	0.492948	0.417419	0.816809	0.726088	0.668513	2.89429	1.48026	1.23846	0.894866	5.2413	6.80623	6.69533	5.27487	0.90087	1.28841	1.14256	1.15807	0.671722	0.973386	0.812051	0.894146	1.60515	0.688198	0.545179	2.37816	8.16389	2.45888	1.38166	0.866657	2.12727	1.09837	0.771441	1.17699	0.507482	0.619741	0.541315	0.648004	8.54339	5.49505	3.49364	3.23422	2.21021	1.3773	1.10725	1.02417	0.504565	1.00237	0.771905	0.815029	1.02726	0.796836	0.646371	0.713121	1.19068	1.85426	1.41163	1.40676	0.501834	0.589168	0.526587	0.591715	2.4567	2.51689	1.91485	1.74211	1.50297	1.07711	0.887763	1.02273	0.932457	0.936814	0.791759	0.796544	1.61513	1.59497	1.22111	1.31587	1.45501	1.43358	1.19017	1.02453	1.65737	1.31119	0.999507	0.982208	2.83962	1.4897	1.06116	1.02424	1.14231	1.2713	0.975747	0.93146	2.33727	1.70503	1.05163	1.11245	1.86077	1.47193	1.09961	1.04703	7.83472	3.34666	2.36122	3.07002	0.942379	1.09372	0.89187	0.847588	0.769029	0.624946	0.523417	0.571751	0.774783	1.13388	0.941518	0.85985	1.03361	1.15943	0.831139	0.767574	0.485348	0.533478	0.482165	0.522421	1.17422	0.921749	0.680305	1.10881	0.683686	0.835721	0.649322	0.654573	2.63613	1.67107	1.22227	1.0442	0.919965	1.19451	0.95903	0.89849	1.17079	1.00299	0.909346	0.896906	0.917992	0.997464	0.807715	0.747845	3.08989	1.68659	1.17769	0.965366	3.02689	2.46549	2.42356	3.0254	0	0.462165	0.355867	0.287781	1.28759	1.53598	1.05632	0.968009	1.07489	1.62607	1.29573	1.06861	8.8026	4.95144	3.24557	2.69471	1.14126	1.12214	0.898997	0.867585	8.85887	2.40338	1.43773	0.977293	0.833375	0.54278	0.390752	0.45117	1.47645	0.85114	0.620414	0.61395	0.20949	0.309881	0.271302	0.357832	0.444751	0.85437	0.63806	1.62088	1.38289	1.33421	1.10694	1.13877	1.58514	1.34556	1.02031	0.989047	3.37648	1.85909	1.34519	1.1711	0.84942	2.00181	1.28254	0.966215	2.98827	1.09429	0.677013	0.578511	1.23318	1.02277	0.840457	0.883684	0.964032	0.717436	0.525654	0.597597	0.880019	0.907278	0.845202	0.793402	1.10562	1.56464	1.22811	1.24003	1.94392	1.05858	0.644906	0.490971	1.41396	1.16667	0.928868	0.895081	1.45794	1.51152	1.29369	1.06674	0.731795	0.494221	0.362209	0.417356	1.49641	1.79001	1.20459	1.51188	0.82489	0.912045	0.722544	0.772989	0.981827	0.982856	0.875437	0.848726	0.905146	0.499214	0.431431	0.523183	0.768968	1.12226	0.99152	0.970029	0.559009	0.755741	0.652097	0.667364	1.66383	1.13646	0.788576	0.836472	4.12035	3.16597	2.23999	2.65913	0.995216	0.897922	0.748484	0.772547	1.09673	1.16225	0.977262	0.907609	1.24775	0.497067	0.412937	0.500574	2.39629	1.16578	0.749987	0.709844	1.46172	1.92335	1.77776	1.5345	1.12481	2.34232	1.88911	1.78324	1.53027	0.885749	0.539018	0.684839	1.8861	1.60643	0.994887	1.09837	0.988637	1.07858	0.88041	0.905573	0.810854	1.05665	0.857603	0.864653	1.81634	4.20046	3.72997	2.89267	1.90744	1.4899	1.16706	1.02562	1.49154	1.4369	1.12255	0.991303	0.699555	1.30303	1.03398	1.03338	0.617584	0.883963	0.730973	0.776656	1.21348	1.39066	1.11692	1.02305	2.60661	2.59032	1.83395	2.33622	0.72743	0.886966	0.785123	0.704365	4.26983	2.47076	1.80262	1.45241	1.22975	1.07146	0.82209	0.836992	0.198097	0.940726	0.827269	0.607856	2.17186	1.57731	1.19259	1.273	0.350068	0.605856	0.527383	0.496583	0.575691	0.82057	0.611586	0.442916	0.927912	0.963172	0.725618	0.745696	2.04544	1.57144	1.16551	1.377	1.87803	1.64413	1.29423	1.2704	1.06426	0.885358	0.740795	0.772463	7.65668	3.68503	2.41578	1.8171	1.22947	0.80246	0.58778	0.571866	0.817947	0.973994	0.799267	0.788627	0.745153	1.13464	1.1398	1.00904	2.02312	1.62915	1.26391	1.18921	0.983083	1.22962	1.1448	1.17634	1.98925	3.13404	2.01897	1.93889	0.0964536	0.445931	0.531136	0.559768	0.785237	0.997826	0.796316	0.818882	3.91366	2.62138	1.89033	1.76148	0.650215	1.0052	0.840255	0.869743	0.497247	0.753998	0.567398	0.514842	0.91439	1.16344	0.945615	1.00817	1.28531	1.52617	1.16302	1.20064	1.60848	0.465345	0.352919	0.344828	1.07804	1.11113	0.920679	0.785232	0.163939	0.343509	0.316451	0.323746	1.26789	0.91409	0.703366	0.623056	2.4689	1.98281	1.54268	1.31096	3.68368	2.20444	1.5963	1.33903	0.812185	0.821335	0.659478	0.739225	0.33488	0.373781	0.33182	0.473489	1.13147	1.11304	0.882618	0.98167	0.680094	1.26472	1.13625	1.08546	8.40085	4.87977	3.00419	2.3235	0.40605	0.251736	0.290807	0.521353	1.16164	1.16829	0.962041	0.935799	0.966442	0.764454	0.635528	0.635915	1.30866	1.30253	1.14941	1.0424	2.59289	1.32181	0.901349	0.84899	2.15066	1.0725	0.693234	0.932207	1.11609	1.57389	1.32339	1.06666	0.916761	0.796751	0.643726	0.699843	2.55122	1.01432	0.668755	0.573998	1.22793	1.41135	1.22733	1.08986	0.529412	0.807002	0.616677	0.847184	1.75813	1.70578	1.3497	1.44396	0.413826	1.44335	1.08193	1.09987	0.122629	0.232864	0.23626	0.211793	2.45835	2.38641	1.87408	1.69539	1.07164	1.0712	0.79124	0.793178	0.314341	0.333918	0.266701	0.371026	8.55802	12.1763	10.1982	7.01787	1.48576	1.71308	1.38398	1.22585	0.85885	1.3601	1.15373	1.04114	1.17682	1.26793	1.05991	0.989112	1.7791	2.52754	1.78493	1.60523	3.78478	2.07913	1.39269	1.35821	0.752809	0.727095	0.518764	0.479031	3.22235	2.50958	1.57954	1.24025	2.007	2.05811	1.52084	1.57274	8.04106	1.92863	1.15141	0.967517	6.2224	2.74294	1.58883	1.56649	35.4481	8.83717	5.05265	3.26033	1.88051	1.62185	1.31882	1.18176	2.73626	1.85774	1.57183	1.31865	0.672943	0.818281	0.721915	0.742397	3.21236	4.46629	3.1502	2.57609	0.612521	0.64528	0.803228	0.989302	1.05469	1.52234	1.28028	1.37734	0.669115	0.644164	0.586473	0.639115	1.23374	0.975861	0.811329	0.768208	1.02941	1.34307	1.07615	1.12348	1.77047	3.3778	1.97423	1.7084
CCTTTTCTATCTGGGC	chr15	82849857	60.4501	69.789	54.9492	78.0056	13.45	4.00423	2.12371	1.00008	3.52399	1.72139	1.15139	1.04118	6.49592	3.49664	2.16749	1.42063	4.39468	3.1237	2.05473	1.5549	1.6973	1.16897	0.855322	0.868421	1.06689	1.04915	0.94947	0.834313	2.0981	1.30352	1.07522	0.953971	1.49745	1.15801	1.23214	1.09527	40.8741	9.23528	4.98672	2.46062	0.737093	1.3367	1.13082	1.10336	2.05062	1.06604	0.760887	0.594323	0.856175	0.807408	0.753631	0.741583	3.21899	2.47438	2.02693	1.48037	3.16854	1.94981	1.54041	1.28973	3.45075	1.87597	1.25304	1.01008	2.91528	1.49434	1.23149	1.04156	2.43287	1.44661	0.956712	0.694674	1.30632	0.951	0.802201	0.70309	0.817262	0.883985	0.989606	0.878324	1.18157	1.16141	0.877646	0.870199	3.70716	2.74524	1.89469	1.27026	2.13764	1.4918	1.1123	0.970187	6.16448	2.29618	1.51229	1.26991	0.0920439	0.488998	0.42727	0.379302	3.39021	2.1831	1.53237	1.21578	2.94313	1.88576	1.45869	1.38226	2.17936	0.810538	0.619281	0.713604	2.09512	1.08857	0.87886	0.761301	10.6658	3.75276	2.1981	1.50314	3.04413	1.58991	1.15998	0.939487	1.94128	1.88634	1.59983	1.49872	0.745152	0.448484	0.419032	0.317003	3.03322	1.83333	1.50154	1.29531	0.563039	0.436264	0.446023	0.526169	2.08287	1.37485	1.45258	1.45111	1.18805	0.928343	0.847231	0.756394	1.16292	0.686763	0.634626	0.692348	2.6284	1.14435	0.935991	0.744758	1.00012	0.985743	0.851805	0.769626	1.04628	0.715697	0.621679	0.632861	4.62433	2.09129	1.35539	1.03816	3.26417	1.64326	1.10818	0.899723	2.72262	1.39434	1.00279	1.00455	2.51109	1.29772	0.977449	0.910648	0.631333	1.56789	1.03149	0.760193	1.45316	0.816825	0.678861	0.572188	1.05244	0.981041	0.892051	0.830615	0.809441	0.814225	0.807332	0.71982	2.38782	0.642607	0.372716	0.212286	1.90839	1.22285	0.944991	0.85295	2.2838	1.26631	1.13204	0.991397	1.34112	0.794729	0.649818	0.715988	1.63163	1.15362	0.940489	0.839046	4.40502	1.43473	0.879176	0.854424	0.470815	0.757968	0.738821	0.760267	0.968307	1.00915	0.817789	0.876026	2.56362	1.80419	1.27357	1.08656	19.8851	4.46515	2.53969	1.50123	1.11795	0.996428	0.90559	0.761995	1.83846	1.35559	1.1594	0.921322	4.33459	1.96722	1.56085	1.18771	1.01925	0.804473	0.764886	0.705387	1.15345	1.03104	0.952975	0.846665	1.64103	1.37823	1.04094	0.932587	8.21708	3.93099	2.27577	1.34847	1.09513	0.809039	0.781956	0.699386	2.66519	1.29731	1.06297	0.864968	3.52105	3.80949	2.56312	1.64753	0.928046	0.770016	0.611596	0.608934	1.83843	1.32228	0.966233	0.710462	2.70138	1.79852	1.29471	0.974031	1.43994	0.995517	0.855274	0.786395	8.47731	8.98967	5.8702	3.97525	1.19367	0.915086	0.766348	0.677768	1.71966	1.18877	0.942927	0.890896	0.982005	0.791982	0.788889	1.04136	2.4697	1.42223	1.03348	0.844944	0.890243	0.593302	0.503313	0.520497	3.08999	1.9502	1.46684	1.03735	0.924684	0.781018	0.855055	0.968455	2.07435	1.27735	1.11271	0.979661	8.33763	4.62067	2.73149	1.60836	3.31673	1.65713	1.98278	1.93075	1.32558	1.21146	1.06641	0.949914	0.916136	0.832857	0.836445	0.800464	6.98582	3.92775	2.52996	1.55104	2.98984	1.33761	0.937412	0.749708	1.72669	1.36433	1.19414	1.0348	0.379787	0.260577	0.287705	0.39217	0.448483	0.872391	0.728141	0.630741	8.28508	3.17735	2.31456	1.65583	1.14053	0.48912	0.493267	0.509122	0.880584	0.745826	0.787312	0.725064	4.40511	1.39631	0.977827	0.80217	3.13088	1.67338	1.38812	1.18343	5.67805	1.89774	1.34535	1.03873	42.9278	6.40069	3.49611	1.94069	1.40124	1.07161	0.962546	0.905293	1.05776	0.892547	0.894176	0.826415	1.47789	0.810519	0.693072	0.716954	3.70242	1.63029	1.84228	1.59762	0.212338	1.25777	0.837775	0.6267	1.6516	1.10386	1.06253	0.963116	1.69058	1.34972	1.13124	1.06313	18.5859	4.49833	3.05725	2.16557	6.17094	2.43875	1.66666	1.39058	2.54889	1.21142	0.984643	0.967568	1.70168	1.08017	0.877595	0.788361	1.0578	1.04882	1.13452	1.07285	3.17125	1.74125	1.52272	1.16113	0.992113	0.933388	1.0627	1.06223	0.381317	0.4573	0.445128	0.514955	1.69266	0.957569	0.800352	0.748092	33.5273	12.6993	6.60857	3.52795	3.61048	2.04466	1.15834	0.688107	5.68867	3.03155	1.67257	0.915528	2.88115	1.14178	0.835795	0.71619	1.13073	0.97257	0.864467	0.788636	4.28931	2.42553	1.59615	0.852706	1.86291	1.12174	0.984527	0.891192	1.9286	1.68302	1.49586	1.36683	0.220781	0.367959	0.487444	0.586765	0.778849	0.638198	0.797965	0.679823	0.899396	0.775094	0.855523	0.842039	2.32503	1.3672	1.01656	0.880396	4.1244	1.87684	1.33871	1.04225	7.24986	3.51412	2.29242	1.40715	1.05184	0.848106	0.71861	0.696704	1.26674	1.00233	0.778602	0.644889	0.775508	1.07786	1.00608	0.942089	1.58153	1.23913	1.16005	0.954827	1.1872	0.789746	0.714173	0.6734	1.38523	0.811708	0.73828	0.693405	0.611165	0.702058	0.755454	0.767103	1.86546	1.21851	1.00627	0.992464	0	0.429173	0.319537	0.351102	0.128603	0.282352	0.42489	0.541504	1.56092	1.25456	1.11443	1.00177	1.93257	2.11063	1.66307	1.17141	2.84915	1.74878	1.455	1.15528	25.1478	10.3181	5.41484	2.73235	3.39157	1.60894	1.21405	0.948844	0.720836	0.81334	0.766024	0.731874	8.10422	3.02918	1.75462	1.02037	2.82759	2.12581	1.6177	1.20356	4.15552	1.6321	1.24272	1.24034	0.880211	0.832027	0.735459	0.711032	1.62486	1.05581	0.833479	0.771833	1.56112	0.803369	0.626287	0.745062	12.8339	6.51283	4.00165	2.77502	0.991525	0.869288	0.820968	0.64304	4.30574	1.93399	1.27611	0.94962	1.32112	0.781327	0.901192	0.936502	1.63969	0.940706	0.823323	0.824899	3.1181	1.53468	1.35847	1.13675	1.90112	1.10752	1.00308	0.839879	1.40289	1.39751	1.12524	1.06462	1.27939	0.946655	0.874685	0.761245	9.17539	3.51849	1.91832	1.00676	15.5822	4.46665	2.29326	0.999916	2.11572	3.89702	4.45469	3.76046	2.46621	1.76662	1.3101	1.11679	7.2663	2.88505	2.07594	1.43295	1.79084	1.16372	0.932884	0.858872	3.00982	1.94547	1.45211	1.04765	7.0413	4.51768	2.80549	1.86709	3.06819	1.76655	1.22631	0.975928	1.5306	1.03228	0.925725	0.776417	1.95351	1.1117	0.961988	0.830232	2.85135	1.31803	0.971587	0.923292	1.88924	2.49621	2.01378	1.70041	1.83784	1.48652	1.10765	0.874743	1.05901	0.620383	0.665842	0.652884	0.826375	0.73725	0.714521	0.684846	5.80394	3.03507	1.9154	1.35622	2.15863	1.524	0.883792	0.448222	1.07191	1.25223	1.12189	1.18311	1.18138	0.969214	0.892278	0.951224	0.728684	0.806954	0.863111	0.81439	2.59807	1.4671	1.08505	0.938688	3.09531	1.64087	1.12678	0.818655	16.0995	3.8131	2.03262	1.01498	0.668266	0.560969	0.517277	0.477998	0.80254	0.666075	0.755174	1.00728	4.87697	6.67811	3.95132	2.17384	0.731886	2.11757	1.34392	0.984857	2.08018	1.38466	1.24536	1.17379	2.51266	1.52283	1.13717	0.928156	1.12811	0.380298	0.334356	0.481789	5.22313	2.48853	1.69594	1.12775	4.34698	2.42258	1.59534	1.19462	0.763262	0.884514	0.788783	0.712359	2.70435	1.17371	0.984201	0.975781	2.21172	1.15917	0.877955	0.966848	14.0608	4.26245	2.185	0.998035	1.37638	0.969388	0.876186	0.96175	0.355495	0.630385	0.645678	0.64156	2.18102	1.06623	0.847908	0.784664	3.35253	2.71368	2.13821	1.57128	3.27783	1.51708	1.11449	0.992234	1.67707	1.16611	1.02123	0.869927	0.894852	0.976993	0.930119	0.825949	2.08555	1.0962	0.848036	0.840701	1.58098	1.35905	1.12308	0.945839	4.55831	2.26765	1.92531	1.48375	5.16029	2.21597	1.48496	1.05021	3.73914	2.59852	1.66981	0.866927	0.543029	0.450974	0.405023	0.373423	15.3952	4.34877	2.23286	1.00285	1.68972	1.0959	0.882035	0.880876	2.38574	1.62279	1.18575	1.0558	4.02698	2.31679	1.6707	1.31506	0.13391	0.647688	0.758985	0.751328	8.22188	4.37563	2.77834	1.68303	4.15593	6.34791	4.77781	4.0016	0.546163	1.64963	1.77113	1.38188	4.66354	2.31195	1.78481	1.29198	1.68761	1.26436	0.84568	0.660815	1.66679	0.79085	0.69435	0.709104	2.95151	1.58892	1.23163	1.0519	4.92293	2.03636	1.4549	1.06307	0.574898	0.477303	0.386179	0.277538	0.937245	0.871097	0.800743	0.734754	1.48705	1.27196	1.04372	0.896792	0.739331	0.292453	0.264074	0.400982	3.17311	1.5407	1.03832	0.820795	11.1997	3.07229	1.99849	1.21604	1.13471	0.926675	0.970216	0.863603	2.01988	0.976228	0.734998	0.645863	8.23903	3.04425	1.75719	1.02233	1.26816	1.26588	1.26616	0.998879	1.84976	1.07813	0.86249	0.832207	1.24747	1.09677	0.836946	1.02928	1.4957	0.721301	0.5405	0.464665	0.974704	0.68387	0.660874	0.631404	2.44383	1.38091	1.03802	0.832675	3.27378	1.50877	1.07243	0.829523	16.4042	4.12872	2.16871	1.00487	0.255017	0.525523	0.430598	0.507406	6.42721	1.89048	1.2281	0.898037	1.58977	1.03874	0.829943	0.849353	1.88971	1.48965	1.32097	1.13345	1.56293	1.39118	1.4559	1.26928	1.62143	1.01695	1.27582	0.985371	2.76036	1.40458	1.12109	0.90861	4.17571	2.43476	1.99318	1.45586	1.07113	0.807546	0.764865	0.718293	0.936408	1.17409	0.941481	0.838021	3.23177	1.28717	0.876711	0.744826	1.11113	0.965385	0.839504	0.708999	1.86975	0.899131	0.740624	0.742248	3.57138	1.9848	1.36468	1.0266	27.6231	5.47036	3.24097	1.73435	1.9448	1.33545	1.26044	1.1734	0.303899	0.344619	0.616288	0.732847	1.81508	1.2154	0.855593	0.723451	0.26888	0.622552	0.665394	0.631146	2.24373	1.08634	0.885562	0.78105	3.66417	2.13164	1.60209	1.24526	1.88089	1.0223	0.742579	0.69617	1.09881	0.855046	0.737354	0.638359	1.65905	1.2142	1.15671	1.2048	1.64777	1.4196	1.04196	0.941755	64.2764	12.344	6.82543	3.26088	0.85969	1.20515	1.20812	1.1111	0.778242	0.821832	0.729544	0.714429	5.42955	1.161	0.844253	0.659202	0.509207	0.746175	0.704022	0.744603	5.51904	2.81649	1.85829	1.62338	5.45401	2.363	1.52703	1.20699	0.636192	0.655315	0.511453	0.426594	1.32675	2.67933	1.71006	1.12188	32.4082	5.08699	2.91443	1.63979	2.0216	1.0471	0.989021	0.876206	0.806422	0.51086	0.582369	0.562305	1.57023	1.08387	0.950789	0.97209	4.68709	2.53072	2.00817	1.87974	2.01609	0.644662	0.603587	0.574094	0.415471	0.529962	0.582789	0.606771	2.25441	1.30715	1.01038	0.882931	0.229372	0.463417	0.461337	0.481564	5.74047	1.84421	1.3032	1.03912	2.01206	1.17327	0.829413	0.613584	1.31859	0.976107	0.818515	0.711507	0.76247	0.654172	0.561018	0.588086	1.95677	1.40123	1.12676	0.892867	6.40536	2.51576	1.85085	1.48293	1.08441	0.936833	0.848884	0.745616	37.723	5.55631	3.16114	1.80754	0.768307	0.619756	0.542417	0.54574	15.449	4.21807	2.16401	1.00521	2.64264	1.54984	1.30107	1.2211	0.743037	0.794534	0.795299	0.685446	0.902742	0.779832	0.86927	1.01002	11.7197	5.9757	3.35531	1.84596	1.07107	2.83433	1.99473	1.51646	2.0583	1.33208	1.2174	1.09432	1.124	1.034	0.953254	0.827631	15.2427	5.62315	3.26172	1.9192	2.35278	0.97225	0.801425	0.697838	15.0875	3.88795	2.11569	1.00278	0.454659	0.704394	0.685772	0.658528	11.9988	4.43297	3.03999	2.10687	2.07396	1.14091	0.97351	0.850615	0.830235	0.862794	0.833872	0.924473	0.835954	0.797199	0.71969	0.768505	5.80475	2.52116	2.23979	1.69743	0.735709	0.723797	0.670625	0.829092	1.27377	1.02279	0.947751	0.814645	1.63871	1.0858	0.772349	0.706377	1.44387	1.03521	0.664417	0.64453	2.00291	1.37662	0.941512	0.781019	1.49829	1.15413	0.805124	0.761713	2.50116	2.27411	1.84047	1.41071	3.81391	1.72339	1.23541	0.995455	2.81202	1.52259	1.22714	1.02226	2.04939	1.71141	1.51114	1.33974	2.75819	1.37661	1.04856	0.913683	8.36004	2.93035	2.21103	1.75567	2.18917	1.40738	1.1293	1.00964	0.938409	0.607028	0.658543	0.779564	0.977782	0.872266	0.803044	0.865973	2.2222	1.30929	1.09226	0.977869	0.92183	0.673974	0.607818	0.7605	2.68958	0.951196	0.778274	0.644929	1.16034	0.900972	0.776101	0.883507	6.11068	2.82066	1.85153	1.21577	1.75906	1.0553	0.998278	0.872393	1.70115	1.02882	1.06193	0.968288	2.0199	1.13226	0.952127	0.905996	3.87396	1.82001	1.21637	0.881423	1.42338	1.27746	1.20442	0.849124	0.785683	0.46635	0.589198	0.595582	4.8068	2.55169	1.62842	1.18268	1.19409	1.18775	1.23036	1.19943	10.3727	4.92657	3.00396	1.85369	3.49407	1.15469	1.06723	1.09863	1.64601	0.839767	0.636366	0.569515	0.542838	0.431906	0.497185	0.50515	2.19604	1.08679	0.88551	0.856758	0.351525	0.433815	0.449344	0.408702	37.1787	5.71625	3.06758	1.40336	1.442	1.10005	0.825443	0.872882	3.67353	1.77186	1.21415	0.94125	4.96859	2.61063	1.63605	1.14574	1.21785	1.12625	0.972044	0.864725	5.19765	2.88304	1.6643	1.16517	1.72674	1.05889	0.790043	0.661166	0.627889	0.513473	0.539886	0.487954	1.11163	0.872042	0.823671	0.85225	1.91914	1.36106	1.15945	1.1124	0.35315	0.381157	0.435737	0.443325	11.5567	5.15996	2.89326	1.63259	1.8522	1.03866	0.799688	0.860048	0.342088	0.466172	0.663068	0.547216	4.76295	1.8083	1.43363	1.18826	1.25009	1.0155	0.92289	0.841308	1.43506	1.0139	0.859294	0.822563	0.899396	0.532182	0.55306	0.485185	1.54307	1.18292	1.02807	0.9968	0.832648	0.714334	0.726522	0.681932	1.29505	1.16539	0.942961	0.747656	10.0454	4.61225	2.83046	1.84195	3.03616	1.41923	1.03761	0.794896	1.07962	0.850108	0.757029	0.758984	0.219561	0.315561	0.413508	0.43162	1.6374	1.12206	0.997311	0.97316	1.60025	1.35635	1.0031	0.893462	3.62596	2.05927	1.78603	1.47117	0.880111	0.626529	0.642645	0.603447	10.8696	3.17666	2.60299	1.71653	2.12115	1.29692	1.054	0.987958	1.14948	0.950328	0.821459	0.707929	0.0798052	0.635828	0.489865	0.436661	2.16909	1.36225	1.0423	0.907926	2.63251	1.55656	1.08543	0.849522	1.74136	1.17576	1.15024	1.00905	1.22951	0.714888	0.473702	0.410104	1.75873	1.29914	1.02975	0.982879	8.02528	2.05985	1.84449	2.05861	1.15521	0.926591	0.839738	0.803412	2.77603	1.78545	1.24182	1.03835	1.99161	1.13295	1.01309	0.949233	0	0.378653	0.469098	0.586006	4.06547	1.9851	1.71223	1.26138	0.602379	0.762175	0.697282	0.613984	0.447729	0.672349	0.838487	0.63585	1.02528	0.593653	0.649281	0.734097	1.69636	1.34026	0.903358	0.580266	2.85667	1.90904	1.40361	1.22894	1.40137	1.01056	0.814114	0.728028	6.37982	3.03744	2.04822	1.523	2.50453	1.54789	1.3579	0.991001	1.2155	0.947825	0.802379	0.819555	0.352131	1.59496	1.45132	1.34112	4.27557	2.15613	1.62676	1.47243	2.57541	1.20603	0.840922	0.725481	10.0148	2.9156	2.03141	1.336	0.657877	0.850958	0.688787	0.730363	1.49591	0.889269	0.728517	0.672247	11.3396	3.37164	2.24226	1.60414	1.11805	1.20935	0.917042	0.845358	0.364053	0.359478	0.464234	0.667931	1.44782	1.11061	0.942491	0.959819	2.74309	1.60089	1.19675	1.03768	2.28319	1.20978	0.769773	0.826643	0.941343	0.766144	0.706009	0.683276	0.535963	0.247675	0.233625	0.2503	1.599	0.644198	0.551953	0.597477	2.91006	1.91171	1.50541	1.27829	10.2379	4.11985	2.4062	1.54327	0.796862	0.905929	0.755109	0.709912	0.562308	0.391355	0.366873	0.378969	1.00969	0.829553	0.696847	0.767528	2.48782	1.32687	1.04748	0.893599	5.22125	2.10135	1.61803	1.34611	0.21229	0.531483	0.796786	0.947858	2.80612	1.52596	1.10492	0.881492	0.913396	0.679522	0.662281	0.580647	2.24802	1.37193	0.995433	0.893632	2.08553	1.06068	0.830057	0.783981	1.1974	1.09399	0.676979	0.405975	1.7848	1.03922	0.856305	0.817989	1.14942	0.778024	0.667594	0.631749	2.90518	1.16739	0.704192	0.610482	2.33065	1.44244	1.12017	0.951798	1.07515	0.631455	0.672949	0.645099	2.13871	1.50225	1.31106	1.13535	1.78585	1.54252	1.36149	1.07488	0.194371	0.356861	0.490286	0.642344	3.08007	1.96949	1.5287	1.1754	1.99642	1.35541	1.05734	0.824603	0.390006	0.416503	0.431532	0.474273	3.85577	5.78248	3.3182	2.27936	1.34989	1.51865	1.19377	1.15206	1.39554	1.18031	1.06429	1.02846	2.36594	1.47557	1.05506	0.923426	2.42648	1.94953	1.42824	1.24241	2.36938	1.2164	1.06864	1.06554	0.627636	0.891234	0.741017	0.673693	4.84694	1.72653	1.0928	0.736773	4.88976	2.03542	1.41232	1.01437	2.5988	1.35822	1.09385	0.980996	4.39082	2.3766	1.71569	1.13813	7.48797	3.65061	2.40888	1.58913	1.81243	1.37231	1.24517	1.06814	2.6432	1.90156	1.24108	1.00875	1.01764	0.876909	0.924911	0.93167	1.4695	2.36042	2.43343	2.23633	0.0185557	0.510809	0.599368	0.742543	3.74352	2.14129	1.66035	1.24785	0.598429	0.501849	0.521306	0.61261	1.93886	1.21617	1.10991	0.939769	4.13568	2.08904	1.37513	1.05869	16.887	4.14242	2.45294	1.5002
GTGAGACTTACTGGGT	chr5	139464340	57.9412	66.0184	59.874	73.9263	0.350836	0.470075	0.537648	1.10808	1.29768	0.975865	0.808417	0.989656	0.531598	0.437745	0.623676	0.959092	0.462521	0.665868	0.716306	0.981348	0.366814	0.806419	0.816316	0.856621	1.16694	1.05196	0.861468	0.800278	0.488631	0.738249	0.842462	0.860834	0.720528	0.985272	0.894517	1.07063	0.463375	0.586099	0.529096	0.620469	0.955211	1.04003	1.24955	1.17331	0.270696	0.279048	0.26395	0.34126	0.538036	0.403846	0.450533	0.660677	0.28185	0.582734	0.73642	0.907876	0.278989	0.575607	0.663966	1.00425	1.12741	0.943465	0.86666	0.763091	0.628495	0.567616	0.723448	0.859973	1.08338	0.550684	0.530663	0.47442	0.716806	0.77016	0.719738	0.791289	0.580764	0.974347	1.00109	0.907256	1.36255	1.2864	1.07884	0.91859	0.18286	0.289578	0.427044	0.523514	1.0131	0.851333	0.867229	0.89996	0.607083	0.784013	0.702048	0.7775	0.118173	0.345415	0.332536	0.328934	1.00598	0.694644	0.734536	0.882908	0.806595	1.1244	1.19287	1.12381	1.85311	1.31817	1.26429	1.24191	0.826279	0.872281	0.728394	0.829964	0.0973663	0.387987	0.572645	1.30233	1.69126	1.18397	0.94769	0.979822	1.15751	1.19464	1.02372	1.18149	0	0.171546	0.240179	0.291783	0.167329	0.560546	0.806043	1.08056	0.667847	0.468421	0.417422	0.435663	0	0.656386	0.871884	0.96515	1.61397	0.783514	0.74635	0.741786	0.372434	0.404962	0.591491	0.673823	1.02638	0.903362	0.759083	0.737764	1.41067	0.905852	0.760928	0.835736	0.862234	0.906471	0.841216	0.760386	0.673098	0.531652	0.577933	0.696761	0.891659	0.975387	0.858338	0.963269	1.16082	0.954619	0.799325	0.951562	0.91117	0.885263	0.698664	0.783021	0.210967	0.500546	0.488668	0.602438	1.14567	0.693579	0.623947	0.6787	1.23515	1.14915	0.985547	0.881466	0.364223	0.773338	0.723042	0.733271	0.0545458	0.0422348	0.0484665	0.0751878	1.50167	0.881211	0.713763	0.786525	0.583526	0.709793	0.828005	0.793328	0.691908	0.62351	0.555385	0.723964	0.917721	1.06699	0.913825	0.998709	0	0.510268	0.488644	0.524373	0.945008	0.901129	0.880648	0.878426	1.64499	0.913275	0.934778	0.893043	0.604252	0.57301	0.685617	0.928945	1.7246	0.822302	0.758551	0.749863	0.357119	0.820051	0.767162	0.87906	0.685414	0.682894	0.681374	0.820954	0.268656	0.725776	0.727827	1.03208	1.12916	1.19341	0.984163	0.935912	1.29523	1.38936	1.14581	0.939439	1.87813	0.987014	0.911802	0.795906	0.287817	0.850141	0.866521	0.781444	0.738289	0.699352	0.623345	0.716475	0.669538	0.648399	0.78043	0.850974	0.592365	0.472568	0.378316	0.706281	0.574227	1.09887	0.918983	0.856151	0.997128	0.652302	0.536519	0.625491	0.681712	0.463124	0.372077	0.601308	0.536844	0.573337	0.586892	0.618676	1.55066	1.51919	1.37994	2.32378	0.233388	0.658102	0.634528	0.692582	1.18328	1.18869	0.936797	0.977763	0.848689	0.878704	0.799741	0.845758	1.45731	0.971874	0.880623	0.940857	0.626997	0.671693	0.578811	0.58533	0.762268	0.79797	0.678498	0.697378	1.19459	1.12853	0.904966	0.926218	0.66573	0.726158	0.812416	0.893452	0.806829	0.69741	0.716815	0.827236	0.969214	0.803934	1.58251	1.55236	0.712479	0.932105	0.860498	0.844531	0.69853	0.967988	0.831476	0.827297	0.60103	0.637358	0.768137	1.00399	0.666278	0.776764	0.628231	0.619534	0.65454	0.71149	0.786771	0.807511	0.756232	0.782818	0.507791	0.49606	0.94124	0.452404	0.470713	0.542618	0.448466	0.392118	0.859279	0.878265	0.586534	0.544598	0.41657	0.476866	0.700308	0.869826	0.712208	0.740079	1.01969	0.801047	0.709654	0.74366	1.55683	1.03107	1.18636	1.0797	0.302643	0.26618	0.380342	0.618319	1.26661	0.544052	0.590727	0.931234	1.07296	1.18187	0.989755	0.943874	1.26593	1.09314	0.845971	0.857639	2.03129	1.3978	1.2627	0.981331	0.287241	1.18665	1.23809	1.21152	0.570992	0.190235	0.269107	0.273768	0.968305	0.728986	0.580331	0.841532	0.747161	0.680878	0.894809	0.937266	0.231675	0.712717	1.08349	1.22235	0	0.522457	0.498127	0.59482	0.974748	0.690206	0.666811	0.67317	1.12253	1.17436	0.795897	0.851011	0.550685	0.994578	0.818677	0.988465	1.34806	0.851853	0.777241	0.908973	1.7775	0.806113	0.829748	0.774246	0.0909224	0.308686	0.278863	0.360849	1.3948	0.660076	0.567402	0.688612	0.450196	0.477035	0.481518	0.504147	0.354083	0.283004	0.221481	0.315941	0	0.356976	0.327522	0.350959	0.609782	0.636643	0.551947	0.663638	1.52368	0.986031	0.736742	0.860746	0.0702925	0.245581	0.231107	0.263909	1.4873	0.955626	0.876131	0.908913	0.621553	0.872584	0.866233	1.01838	0.71298	0.323996	0.505154	0.552528	0.307489	0.704325	0.640257	0.660181	0.590531	0.431718	0.454958	0.568599	0.847995	0.917624	0.87177	0.940859	1.91229	1.28852	1.03746	1.0254	2.17893	1.16778	0.932409	0.948194	0.737073	0.711351	0.618583	0.695478	1.11834	0.88416	0.702558	0.693936	1.447	1.09494	0.967949	1.01316	1.25948	0.84983	0.708128	0.811062	1.42406	1.00361	1.23643	0.770112	0.768551	0.674248	0.524369	0.576637	0	0.382505	0.26523	0.432991	0.511389	0.773074	0.824031	1.00535	0.595955	0.67019	0.504635	0.472381	0	0.511996	0.524743	0.418908	1.6186	0.95382	0.94082	0.924659	0.127347	0.46191	0.501728	0.741617	1.0742	1.12885	1.0086	0.831556	0.934277	0.594297	0.579784	0.566561	0.629399	0.662535	0.665717	0.739189	0.753446	0.673026	0.612031	0.706849	0.625141	0.549314	0.626998	0.940811	0.490806	0.539875	0.670409	0.913049	1.43774	0.863456	0.908263	1.087	0.37549	0.786508	0.70668	0.674884	0.373625	0.807566	0.69938	0.82321	0.334362	0.43309	0.532723	0.771372	0.539438	0.648681	1.09406	1.25131	1.64047	1.3766	0.996515	0.931744	0.691002	0.600448	0.702771	0.811524	0.275628	0.957107	1.01805	1.05198	0.826393	0.614796	0.707624	0.819223	0.619214	0.847738	0.909424	1.02643	0.677027	0.736736	0.67153	0.807353	1.46655	1.47224	1.24211	1.23236	0.669179	0.890763	0.851184	0.764325	0.484668	0.415997	0.598356	0.949802	0	0	0.47149	1.04562	0.533629	0.864065	1.22775	1.49238	0.453102	0.84691	0.945666	0.843303	0.272403	0.691761	0.771343	1.03357	0.838635	0.960772	0.941774	0.978043	0.54345	0.615018	0.723283	0.788806	0.528466	0.550692	0.615899	1.05564	1.2004	0.892476	0.72926	0.817613	0.996768	0.913786	0.864308	0.833457	0.794382	1.2621	0.96028	0.900814	1.45746	0.911673	0.84028	0.967682	0.394589	0.63734	0.69253	1.03583	0.69652	0.959894	0.926645	0.932572	0.531879	0.674061	0.837696	0.78845	0.798404	0.713131	0.709167	0.777456	0.872812	1.18481	0.94121	1.00183	0.527296	0.172162	0.103223	0.078702	0.99521	1.0079	1.32207	1.25289	0.625101	0.824545	0.740247	0.866559	0	0.0878296	0.370501	0.633666	1.06698	1.28849	1.18953	1.02744	1.33574	0.63935	0.664799	0.629142	0.384498	0.292173	0.666473	0.98154	1.46058	0.731664	0.461584	0.509853	1.05819	1.00994	1.02797	0.984983	0.587927	0.196554	0.457496	0.581714	1.20961	1.26732	1.00121	0.830539	0.71412	0.960086	0.946268	1.10042	2.05873	0.806244	0.837936	0.783891	1.14808	0.798754	0.672365	0.586312	0.48263	0.912679	0.826277	0.97272	1.44988	1.02735	0.853306	0.980005	1.07108	0.661977	0.575231	0.561829	0.470221	0.739088	0.809542	1.0381	0.909957	0.828785	0.778973	0.895819	0.0415202	0.405605	0.523691	0.952088	1.40962	0.876946	0.948761	0.909614	0.670073	0.537469	0.589921	0.687131	0.496189	1.0505	0.911159	0.859588	0.736183	0.665794	0.667703	0.930732	0.537354	0.439562	0.424888	0.746884	1.87967	1.05545	0.89949	0.90681	0.889686	1.04102	0.806824	0.714311	0.692803	0.718482	0.628241	0.754122	0.781828	0.914486	0.672893	0.833151	0.877189	0.851505	0.846231	0.939534	0.772916	1.03459	0.767745	0.916613	0.519428	0.22847	0.241284	0.238462	0.617751	0.642457	0.428959	0.461535	0.635557	0.404852	0.647547	1.0166	0.539948	0.804488	0.791763	0.868625	0.731278	0.895126	1.02405	1.05095	0.603381	0.582528	0.637972	0.965688	0	0.14479	0.18128	0.510857	0.605583	0.717798	0.708608	1.10271	0.791693	0.67205	0.723743	1.21702	1.13192	1.07171	1.52414	1.45226	0.971862	0.563261	0.570316	0.962655	0.58289	0.857077	0.676342	0.58575	0.369742	0.601855	0.702083	0.779252	0.88787	0.892866	0.807652	0.886447	0.865596	0.731022	0.524068	0.825308	0.23548	0.546062	0.465798	0.403924	0.80845	0.738826	0.671185	0.699237	1.3832	1.05719	0.90395	0.84288	0.387649	0.378256	0.44595	0.461379	0.657549	0.644478	0.545901	0.643016	1.09337	0.800524	0.8005	0.67509	0.75841	0.799515	0.773295	0.869361	0.632002	0.584241	0.666559	0.718253	0.510388	0.576591	0.655496	0.934288	0	0.49217	0.480375	0.772355	1.64523	1.04069	0.913305	0.92755	1.0893	1.22493	1.02784	0.932445	1.48677	0.768659	0.722854	0.519895	0	0.565817	0.454945	0.603388	1.31829	1.00899	0.856399	0.765331	1.40441	1.00777	0.917493	0.900302	0.467632	0.591449	0.546564	1.16109	0.871721	0.53881	0.519619	0.444535	0	0.34119	0.46271	0.710351	0.63252	1.05871	0.854968	0.798311	0.687632	0.908392	0.829074	0.947805	3.17134	0.984932	1.04148	1.08247	0.328725	0.695027	0.920963	1.0728	2.25571	0.997014	0.833141	0.819672	0.115091	0.756218	0.902331	1.02401	0.964292	0.832964	0.650664	0.687619	1.19659	0.819526	0.888945	0.835663	0.461284	0.533214	0.598828	0.672781	0.149879	0.623131	0.692786	0.678987	0.561179	0.872015	0.724692	0.842727	1.45223	0.899284	0.840096	0.815082	1.09433	0.579028	0.653592	1.15138	0.527264	0.836267	0.827854	0.814892	0.282866	0.436035	0.581418	0.570312	1.95735	1.08446	0.891897	0.881689	1.38377	0.581676	0.529786	0.506198	0.66835	0.633324	0.619467	0.80659	0.752115	0.849656	0.94812	1.01378	1.28618	0.681728	0.560634	0.615995	0.972341	0.794085	0.654107	0.740098	0.964038	0.665254	0.809102	0.955718	1.5667	0.964379	0.817036	0.741669	0	0.399416	0.547436	0.637515	2.24214	0.811485	0.655013	0.690464	0.355185	0.596221	0.588192	0.713074	0.661281	0.356875	0.356062	0.508983	0.796461	0.815367	0.630643	0.694059	1.11475	0.938344	0.791635	0.777034	1.12436	0.832518	0.992267	1.07402	0.40483	0.371695	0.589525	0.557861	0.689189	0.553982	0.544136	0.747096	0.90311	0.788618	0.566972	0.733829	1.79239	1.02551	0.897449	0.947252	0	0.101491	0.426752	0.514988	1.01953	0.778321	0.748182	0.886219	0.966787	1.06049	1.49786	1.36283	1.54134	0.740442	0.657989	0.552364	0.6747	0.754744	0.660504	0.725968	1.1861	0.78901	0.806723	0.851677	1.64488	0.563053	0.556993	0.474946	0.603674	0.532952	0.688754	1.23018	0.0866658	0.381435	0.434285	0.583218	0.274833	0.539301	0.471635	0.685688	0.860897	0.825202	0.705732	0.769912	2.43113	1.3365	1.03263	0.958438	0.708447	0.993022	0.926139	1.23244	0.716566	0.807899	0.677105	0.771826	0.566751	0.54074	0.759551	1.08208	0.540381	0.970205	0.76942	0.778388	1.53186	0.606799	0.634787	0.92726	0.738148	1.04449	1.09085	1.11088	2.27001	0.973558	0.768647	0.707286	1.55404	0.894459	0.906962	0.970646	0.631107	0.746957	0.676081	0.6926	0.699276	0.274874	0.34871	0.49716	0.677066	0.793463	0.753731	0.907875	1.19244	1.14694	0.871617	0.804883	0.156168	0.649891	0.893384	1.0523	0	0.658276	0.64596	0.642312	0.0241597	0.410312	0.573163	1.09083	0.711506	0.763217	0.614584	0.719702	0.510791	1.02325	1.05076	0.985891	0.356589	0.627061	0.693743	0.695778	1.11361	0.872383	0.785579	0.840068	0.132819	0.491173	0.696815	0.68502	0.907106	0.565502	0.914221	0.930512	1.27273	1.15362	0.915399	0.854259	0.664613	0.521603	0.644185	0.702873	0.549453	0.817789	0.755738	0.792407	0.63845	0.662152	0.576521	0.609748	1.42711	0.957375	0.80993	0.768057	1.1501	1.05372	0.784448	0.889859	0.309115	0.676081	0.725404	0.910238	0.317381	0.301849	0.304583	0.438463	1.56494	0.847027	0.742136	0.683278	0.279393	0.848146	0.842302	1.25776	0.354158	0.744982	0.753748	0.823934	0.895772	0.956994	1.15084	1.07751	1.85767	1.17816	1.03931	0.904624	0.956621	1.13236	1.07482	0.985054	1.38103	0.950675	0.833343	0.802793	0.437969	0.73984	0.664433	0.801708	1.00436	0.838055	0.891915	0.836034	0.568798	1.11678	0.793027	0.85828	1.55902	1.15054	1.0658	1.0133	0.863188	0.874974	0.753762	0.779933	1.83421	1.14459	1.10349	0.92211	1.42465	1.16885	0.910061	0.949568	0.278694	0.668001	0.768875	0.819998	0.746324	0.502514	0.48781	0.569512	0.378315	0.677116	0.574328	0.745746	0	0.37006	0.599139	0.47214	0.525234	0.320593	0.508822	0.824577	0.314907	0.644552	0.898021	1.09875	0.302921	0.338601	0.369495	1.17801	0.467165	0.691161	0.673382	0.767229	0.792297	1.07616	0.614391	0.64083	1.89919	1.43913	1.03519	0.618818	0.447754	0.702549	0.67599	0.657185	0.85753	0.428195	0.393572	0.392288	0.0622998	0.0528342	0.137338	0.502184	1.26801	1.11718	0.937397	0.958403	1.24174	0.795355	0.712835	0.883099	0.785957	0.785149	0.661148	0.807167	0.584707	0.819576	0.753947	0.742075	0.231182	0.450516	0.43485	0.563099	0.802629	0.755252	0.624334	0.678174	1.16393	0.592885	0.605428	0.478921	0.664545	1.1793	0.857072	0.809126	1.31141	0.791186	0.84624	1.05708	1.36264	0.507329	0.554879	0.595734	1.59459	1.24003	1.00686	0.843641	2.26719	0.985428	0.906538	0.864412	0	0.411735	0.589899	0.525303	1.80313	1.19578	1.31849	1.64204	1.04929	0.896662	0.721795	0.695932	0.586162	0.63691	0.691911	0.772586	0.502018	0.381797	0.375992	0.370287	0.590563	1.0956	0.957779	0.902556	0.600224	0.545567	0.501872	0.667199	0.692275	0.71285	0.787149	0.773447	0.260217	0.782408	0.835144	0.942521	1.28626	0.792082	0.749482	0.699443	1.65339	1.02427	0.771328	0.697073	0.388769	0.700666	0.720273	0.690163	0.154696	0.696039	0.653975	0.709692	0.575842	0.635608	0.758218	0.936392	0.933615	0.470063	0.467952	0.910746	0.460767	0.767822	0.49022	0.54794	0.0824496	0.695812	0.912982	1.08697	0.96642	0.98342	1.02539	1.01669	1.38905	0.909434	0.790925	0.707523	0	0.327822	0.349416	0.315959	0.504532	0.710079	0.654067	0.70993	0.960987	0.807543	0.746639	0.816259	1.64014	1.11538	0.98195	1.01469	1.78873	1.08922	0.964378	0.639458	1.63273	0.901653	0.787911	0.748419	0.782736	0.706644	1.01375	1.1704	2.27501	1.03809	0.902912	0.820564	1.46435	0.965985	0.936317	1.06197	0.664674	1.03873	0.981417	0.871526	1.07888	0.709688	0.464919	0.38207	0.601427	1.00284	0.935922	1.00559	1.09863	0.604047	0.68897	0.718532	1.27919	0.803172	0.721592	0.545237	1.63963	1.00077	0.88382	0.863106	0.283348	0.426929	0.36456	0.397972	0.844291	0.670329	0.790328	0.853028	0.784474	0.655643	0.604877	0.699631	1.26306	0.846228	0.873092	1.06124	0.0706962	0.82542	0.781136	0.76968	0.973837	0.96965	0.742696	0.729002	1.16337	1.15188	0.947148	1.07317	0.802267	0.606906	0.673803	0.851822	1.60894	0.954776	0.88419	0.811421	0.629234	0.561016	0.589516	0.815794	0.58615	0.419762	0.293668	0.470347	0.411673	0.781034	0.672014	0.715299	0.268647	0.741102	0.876272	1.14914	1.59687	1.25091	0.926404	0.771469	0.173792	0.364428	0.322337	0.460116	1.36076	1.01109	0.991192	0.896676	1.66234	0.878649	0.909539	0.927191	0	0.523325	0.352293	0.458271	0.436243	0.796	0.680231	0.739286	4.03962	0.567019	0.416219	0.356303	0.351278	0.719954	0.592476	0.692555	0.268324	0.550662	0.683168	0.916521	0.884232	0.660031	0.710624	0.86588	0.615209	0.787158	0.745075	0.798858	1.62798	1.07736	0.606829	0.706628	1.38512	0.699234	0.753746	0.801465	1.78714	1.33659	1.02135	1.03533	1.64198	0.673892	0.778312	0.914853	0.582486	0.755904	0.809691	0.908503	0.511681	0.660465	0.64135	0.716256	0.977586	0.706752	0.633275	0.665228	1.85826	1.01737	0.919284	0.859892	0.35711	0.567475	0.671427	0.752289	0	0.15532	0.347512	0.27072	0.997641	0.933867	0.88177	0.865614	0.434857	0.628274	0.630238	0.648842	1.78919	0.681024	0.535835	0.605067	1.80755	1.20191	0.951215	0.919421	0.863519	0.838751	0.817616	0.775899	1.01558	1.1609	1.0929	1.05976	0.365789	0.535602	0.667572	0.779929	0.359296	0.467665	0.58007	0.486799	0.896849	0.609274	0.604028	0.766185	0.584721	0.586503	0.698453	0.697061	0.499191	0.53409	0.45268	0.525695	0	0.0711146	0.292187	0.514076	0.964026	1.00268	0.880695	0.993815	1.13457	1.3733	1.15759	0.994021	1.6741	1.068	0.976865	0.804885	0.73882	0.538133	0.55368	0.822238	0.961177	1.14868	0.981284	1.01109	0.679029	0.825377	0.935416	0.721602	0	0.381206	0.418591	0.557439	1.17131	0.92874	0.767912	0.872049	0.367695	0.891871	0.845828	0.972775	0	0.472896	0.694552	0.793017	0.237698	0.556873	0.648307	0.928503	1.78007	1.00478	0.79449	0.814579	1.02829	1.03869	0.794858	0.822685	1.61552	1.03576	0.938654	0.895894	0.232163	0.849098	1.59253	2.08586	0.676329	0.663415	0.7667	0.812668	1.01615	0.677355	0.90336	1.01561	0.707043	0.725284	0.575804	0.594754	0.497762	0.544257	0.695387	0.819353	0.585622	0.900203	0.952445	0.899895	0	0.287948	0.513858	0.629986
CATAATAAGTCGATCT	chr12	2901883	57.6496	68.9835	55.5422	70.7932	0	0.514314	0.486946	0.371793	1.15042	1.32605	1.0164	0.812198	0.890059	0.660515	0.683149	0.514471	0.61069	0.53482	0.492741	0.502985	0.283829	0.64078	0.692702	0.581216	0.665899	0.736275	0.679821	0.59581	0.867306	0.743133	0.799544	0.679282	0.470997	0.478848	0.623218	0.562198	0.67664	0.83387	0.684909	0.568574	0.712836	1.40788	0.924524	0.671966	0.351198	0.645657	0.68574	0.576849	0	0.538853	0.516392	0.323417	0.446954	0.49037	0.489759	0.469049	0.218952	0.50139	0.362721	0.445172	1.75587	0.927101	0.943453	0.796529	0.33288	0.549735	0.471623	0.373534	0	0.412998	0.295389	0.40649	0.669653	1.02113	0.944654	0.861554	0.121521	0.583904	0.654861	0.695343	0.348158	0.62398	0.635706	0.573743	1.74114	0.637784	0.420467	0.469474	1.07658	0.860722	0.86095	0.713775	0.494979	0.798308	0.581934	0.491737	0.385966	1.15822	0.947951	0.902951	0.835531	1.0762	0.972941	0.765083	0	0.753096	0.631228	0.554469	0.650824	1.26201	1.0326	0.700843	0.772327	0.713292	0.727441	0.610711	0	0.6202	0.49027	0.467607	0.779527	1.0069	0.97532	0.808658	0.698166	1.27287	1.08249	0.974108	0	0.517063	0.478453	0.3551	0.24827	0.424473	0.470192	0.517687	0.543377	0.512871	0.392597	0.291694	0	0.317302	0.453356	0.39034	0.625173	0.82472	0.75697	0.705456	1.27191	0.740938	0.579728	0.470842	1.75064	1.02019	0.944392	0.733827	1.74046	0.934444	0.838828	0.767633	0.568934	0.766732	0.774222	0.645426	0.658173	0.858987	0.60857	0.493551	0.249559	0.75216	0.705687	0.604263	0.0427202	0.594823	0.6383	0.736579	0.594985	0.862666	0.686215	0.596857	0.7888	0.591013	0.62394	0.558632	0.997159	0.823565	0.717522	0.648032	1.16494	0.91	0.827313	0.826966	0.694782	0.472017	0.438493	0.454062	0.0253988	0.0575412	0.0382407	0.0221395	0.998024	0.825449	0.824348	0.843408	0.186165	0.382327	0.514747	0.715198	0.667326	0.96994	0.810277	0.704491	1.67634	0.95714	0.929376	0.779963	0	0.183431	0.194178	0.371707	0.787334	0.807976	0.703409	0.7049	0.520853	0.595311	0.620905	0.650939	0.858983	0.601607	0.542284	0.525489	0.581202	0.867052	0.743091	0.59841	0.888859	0.954463	0.823691	0.705691	1.0022	0.874616	0.857681	0.626184	0.182979	0.597918	0.392968	0.438757	0.568535	0.965908	0.986733	0.784979	0.339142	0.842607	0.967992	0.816885	1.02227	1.02099	0.731624	0.589831	0.580884	1.11069	0.858816	0.726255	0.783034	0.936042	0.772514	0.7623	0.880914	0.764707	0.852986	0.746791	1.53714	1.16248	0.84939	0.550506	0.590987	0.648925	0.694917	0.737772	0.553221	0.684092	0.591039	0.437419	0.519154	0.758219	0.550896	0.379201	0.443426	0.850942	0.730745	0.669132	1.04055	0.635439	0.434076	0.300478	0.477095	0.430358	0.532068	0.655549	1.40734	0.876091	0.810431	0.701667	0.71021	0.776625	0.693627	0.634056	0.966164	0.849231	0.869521	0.785857	0.205358	0.712741	0.489989	0.50087	1.15031	0.711846	0.690234	0.473119	0.7258	0.624929	0.659047	0.55976	0.365674	0.707897	0.624828	0.652804	0.771454	0.696193	0.607427	0.431135	0	0.699721	0.874401	0.754114	0.764528	0.725392	0.776547	0.679705	0.624327	0.868119	0.921679	0.8648	2.2267	0.884211	0.625457	0.601546	0.191778	0.637735	0.577273	0.596094	1.68936	1.0643	1.04359	0.763526	1.50067	0.87868	0.652482	0.523374	0.275044	0.561075	0.405722	0.359901	0.445252	0.450688	0.41786	0.424124	0.574175	0.383903	0.296125	0.26415	0.580644	0.763032	0.864523	0.781835	0.785782	0.838939	0.693805	0.590882	0.375711	0.990909	0.5955	0.568084	1.01329	0.515938	0.41511	0.375682	0.680672	0.408621	0.399697	0.375939	1.31117	1.5393	1.26059	0.934154	0.667692	0.980966	0.935246	0.79108	0.484258	0.818472	0.906276	0.780006	0	0.859581	0.666429	0.700801	0.436291	0.348246	0.262507	0.250483	1.94856	0.936805	0.698598	0.533315	0	0.409848	0.3993	0.528994	0.183584	0.644989	0.56278	0.614514	0.435396	0.740624	0.455023	0.524836	0.830081	0.849934	0.536116	0.41418	0.597954	0.829842	0.905541	0.877298	0.787899	0.775111	0.665818	0.676505	0.475708	0.591943	0.513562	0.521703	0.179828	0.513821	0.567989	0.534188	0.524778	0.478017	0.409565	0.492367	0.724576	0.882441	0.789678	0.650116	0.111199	0.61876	0.440339	0.46147	0.415378	0.408084	0.459032	0.389469	0.17822	0.976326	0.675534	0.474399	0.467282	0.847604	0.514184	0.506516	0.916052	0.721768	0.597793	0.617067	0	0.609996	0.635318	0.53295	0.904036	0.827385	0.821527	0.692757	0.514066	0.928447	0.583718	0.610484	0.290333	0.679812	0.603453	0.572533	1.21825	0.472022	0.474361	0.312341	0.295762	0.130174	0.31558	0.397098	0.583834	0.779743	0.782786	0.630041	0.425842	0.93193	0.809674	0.719865	1.46602	1.06159	0.938381	0.872237	1.26628	0.970569	0.98059	0.817078	0.572299	0.547971	0.628094	0.711942	0.747185	0.718588	0.756679	0.785601	0.691174	0.791828	0.825198	0.866344	1.28442	0.475902	0.694711	0.498986	0.365793	0.42302	0.400246	0.39681	0	0.469839	0.431714	0.508316	0.281774	0.563816	0.603447	0.572918	0.194169	0.434263	0.344588	0.254967	0	1.15336	0.795869	0.548768	0.370064	0.574698	0.777512	0.626207	0.704146	0.755586	0.51952	0.570622	0.185599	0.776498	0.625388	0.523169	0.125872	1.44923	0.978716	0.680284	0.610308	1.01335	0.861403	0.770413	1.02193	0.692856	0.698509	0.65147	0.157287	1.23495	0.920028	0.614294	0.761905	0.866319	0.827199	0.597356	0	0.553237	0.426025	0.673329	0.513866	0.921831	0.879004	0.722225	0.730982	1.10456	0.952264	0.854222	0.597334	0.615896	0.656417	0.664645	0.990065	1.17775	0.836694	0.71437	0.778212	0.878093	0.921617	0.734843	0	0.616933	0.688982	0.639415	0.71053	0.471741	0.465872	0.465599	0.984836	0.807902	0.623461	0.597653	0.766988	0.519772	0.495595	0.414987	0.710099	0.788218	0.676154	0.684814	1.57595	1.1139	1.10299	0.870254	1.10593	0.831211	0.70325	0.674807	0.110453	0.698601	0.634394	0.506692	0	0.235745	0.235745	0.188596	0.546001	0.895991	1.25558	0.828058	1.36353	1.0321	0.876491	0.72475	0.343384	0.667674	0.613883	0.601673	0.341531	0.667261	0.737163	0.680301	1.72265	0.618123	0.580926	0.534628	0.653983	0.537968	0.453231	0.417633	0.462716	0.925703	0.6577	0.445952	0.873676	0.851837	0.9163	0.766192	1.25728	1.044	0.964406	0.763266	1.58328	1.03032	0.903825	0.713665	1.02324	1.69819	1.1102	0.691963	0.71956	0.883687	0.938241	0.747637	0.867432	0.820482	0.550659	0.413624	1.31692	0.875321	0.88508	0.789122	0.524504	0.921829	0.951045	0.821345	0.592169	0.261444	0.193251	0.24599	0.591816	0.594794	0.49274	0.667493	0.77276	0.995488	0.946533	0.830131	0.34078	0.593876	0.337857	0.434661	0.722015	0.653013	0.871	0.870986	0.350513	0.882134	0.671945	0.749578	0.323417	0.777745	0.627821	0.450011	1.02982	0.620708	0.535461	0.423095	0.599844	0.529602	0.543365	0.365303	0	0.412719	0.25986	0.275593	0.644748	0.760249	0.810731	0.6749	0.233209	0.441957	0.421669	0.448795	0.846806	0.648505	0.695975	0.589917	0.298394	0.444022	0.334165	0.296762	1.10859	0.834049	0.685237	0.598379	0.580667	1.37109	1.23505	0.943682	1.09434	0.985902	1.01511	0.813867	0.36828	0.546677	0.653041	0.625684	0.964292	0.726569	0.647801	0.608386	0	1.69693	1.06763	0.533817	1.56117	0.936415	0.819911	0.697912	1.15076	0.98636	0.970881	0.75618	1.09485	1.14331	1.12185	0.837417	0.793416	0.761773	0.467109	0.514513	0.850772	0.994957	0.811966	0.623534	1.31723	0.988842	0.979625	0.759297	0.671169	1.38411	1.14169	0.944858	1.23505	1.08902	1.0188	0.849783	0.906492	0.746415	0.908279	0.774752	0.243094	0.63024	0.541876	0.49022	0.672675	1.01697	0.912049	0.659237	0.314362	0.373084	0.284939	0.269782	1.08127	1.02011	0.755989	0.531681	0	0.824954	0.512105	0.344138	0.651481	0.913093	1.00709	0.816801	0.499004	1.05711	0.993305	0.859469	0.576062	1.40323	0.92917	0.694489	0.282639	1.57013	1.20352	0.954438	0.328095	0.65863	0.651754	0.522667	0.224995	2.93926	1.68752	0.839021	0.498151	0.4789	0.599134	0.718988	2.77236	0.81675	0.696933	0.546434	1.43059	1.0752	0.845601	0.731872	1.09481	0.761812	0.733544	0.680795	0.331603	0.479898	0.48164	0.558789	0.59409	0.473511	0.531514	0.480372	2.62239	0.57689	0.345968	0.335774	0.518545	0.752384	0.780412	0.704708	1.48928	1.02746	0.97988	0.762624	1.77807	0.739754	0.890247	0.732325	0.534511	1.04214	0.916541	0.741469	0.809091	0.781665	0.670557	0.51445	0.265403	0.554027	0.740181	0.631673	0.950704	0.644379	0.619682	0.6124	0.253602	1.17311	0.906351	0.623524	0	0.740623	0.618874	0.457149	1.53045	0.839055	0.818809	0.781103	0.151977	1.1175	2.14664	1.45358	2.60693	1.10478	0.832675	0.517786	0	0.400008	0.279711	0.417654	1.27298	0.731602	0.796998	0.757666	0.981717	0.707723	0.688841	0.609457	0	0.617992	0.880359	0.450231	1.43579	0.765334	0.648239	0.578793	0.727263	0.475769	0.641585	0.506544	0.708418	0.848209	0.812235	0.763281	0.636774	0.626638	0.567163	0.551932	1.64582	0.898712	0.834779	0.703675	0.320042	0.299981	0.384589	0.364688	0.670484	0.942641	0.801158	0.717311	0.31115	0.695501	0.639127	0.569101	0.881969	0.903769	0.897711	0.72961	0.218691	0.629118	0.620696	0.711672	1.7845	0.578744	0.468764	0.567613	0.339378	0.561802	0.607167	0.580586	1.19125	1.04201	1.1256	0.847365	1.2813	0.885412	1.00421	0.783651	1.30993	0.664572	0.627792	0.513799	0.173744	0.552651	0.444745	0.538727	0	0.606509	0.433797	0.545911	0.797994	1.02168	0.857068	0.725078	0.389611	0.585845	0.407364	0.35835	0	0.555302	0.489552	0.550288	0.281881	0.767565	0.648273	0.673902	0.747423	0.804188	0.823426	0.740696	1.02886	1.05884	0.879188	0.811841	0.43568	0.691811	0.641659	0.496056	1.05533	1.15382	0.83787	0.624172	0.456074	0.378178	0.44358	0.310806	0.111499	0.386232	0.530544	0.452971	0.203962	0.507799	0.464048	0.447542	0	0.265916	0.230007	0.326629	1.02747	0.663871	0.669634	0.634114	0.850857	0.958595	0.844652	0.762365	0.320719	0.722209	0.536254	0.441252	0	0.856536	0.605678	0.560279	0.745828	0.748812	0.61746	0.556161	0.197326	0.469732	0.413629	0.349497	1.48953	1.00005	0.910895	0.734948	0.235273	0.38763	0.332238	0.245394	0.595697	0.433155	0.480518	0.482269	0.398839	0.797799	0.619129	0.607431	0.729009	0.541292	0.486422	0.425868	0.740369	0.732209	0.770403	0.782197	1.34946	0.905018	0.860005	0.736376	1.20996	0.470496	0.44528	0.371114	0.910498	0.411352	0.69176	0.663984	0.557144	0.398517	0.695491	0.586585	0.689015	0.673483	0.623801	0.541535	0.691962	0.892038	0.847723	0.710612	1.04979	1.22446	1.03588	0.796101	0.440582	0.81302	0.657159	0.616053	0.818355	1.02458	1.00763	0.850582	0	0.670697	0.609691	0.568536	0.661355	0.913437	0.751534	0.640736	0	0.612744	0.532069	0.36765	0.16554	0.603411	0.88273	0.796452	1.28128	0.925199	0.64368	0.419765	0.719424	0.705407	0.757889	0.62649	0.739483	1.02563	0.969095	0.778119	0.513528	0.656535	0.45703	0.319281	0.53392	0.810948	0.733217	0.586302	1.14231	1.12222	0.938229	0.879728	0.81284	0.553126	0.542609	0.563673	0	0.549484	0.383865	0.335534	0.0666122	0.934632	0.575196	0.375397	1.14449	0.899397	0.749499	0.708463	0	0.33867	0.414283	0.409463	0.27575	0.551315	0.509567	0.606095	1.63105	0.815076	0.84329	0.675993	0	0.745487	0.601623	0.535694	0	0.589006	0.671099	0.531928	0.591929	0.472162	0.538161	0.461522	1.62386	0.935614	0.815805	0.698918	0.600672	0.576813	0.541991	0.586839	1.20138	0.717803	0.754052	0.573965	1.33292	0.833928	1.03805	0.825009	0.277123	0.579207	0.706126	0.599177	0.619758	0.55496	0.425417	0.453672	0.589854	0.902451	0.604899	0.527144	0.891213	0.882977	0.9329	0.747621	0.204761	0.603106	0.668286	0.597431	0.608691	0.773678	0.762729	0.615134	0.641173	0.710135	0.506589	0.620214	0.96468	0.875922	0.84664	0.861796	0.516498	0.55193	0.547204	0.453602	1.03105	0.666472	0.756678	0.66885	0.853367	0.665562	0.671176	0.671093	0.994913	0.584348	0.533297	0.40035	0.614827	0.543893	0.464073	0.588238	0.746193	0.604228	0.685248	0.561882	0.957865	1.09692	0.922141	0.747022	0.711297	0.831926	0.821121	0.738408	0.775655	0.71682	0.801951	0.689217	0.395047	0.647944	0.543356	0.495268	0.286986	0.616097	0.463851	0.432226	0.736439	0.654007	0.598573	0.545603	0.494688	0.92688	0.570813	0.411832	0.279439	0.571611	0.471558	0.477215	0.653944	0.474337	0.42397	0.510597	0	1.55635	1.05011	0.662164	0.642461	0.732647	0.791673	0.673253	0	0.280149	0.424098	0.379624	1.62834	0.523542	0.413397	0.360785	0	0.446665	0.313815	0.269268	3.23287	0.969654	0.633231	0.347595	0.164469	0.263151	0.207368	0.189077	1.10249	0.955778	0.916734	0.781784	0.57409	0.513421	0.449612	0.467292	0.928968	0.808069	0.640802	0.498717	1.12913	1.02487	0.961115	0.824498	0.389458	0.798134	0.576594	0.489928	0.709817	0.924905	0.830341	0.753164	0	0.6069	0.475947	0.461245	0.841959	0.989123	0.978116	0.799686	0.781332	0.757235	0.61062	0.572433	0	0.663232	0.331616	0.554862	0.506353	0.99003	0.914075	0.743872	1.12409	0.814882	0.807997	0.695927	1.97964	0.534107	0.595043	0.378566	0.81547	1.00433	1.20301	0.905824	0.927746	0.946301	0.88921	0.782045	0.862909	1.11961	1.03994	0.826044	0.742502	0.811487	0.583376	0.431325	1.17062	0.691087	0.778085	0.728043	0.916712	0.693256	0.674447	0.707936	1.06741	0.654901	0.694767	0.606411	0	0.44446	0.392505	0.346869	0.734768	0.945355	0.720616	0.694954	0.472139	0.587097	0.75399	0.735297	0.0423562	0.540363	0.488705	0.458377	0	0.672912	0.685398	0.607805	1.13247	1.0298	0.825209	0.712903	0	0.598841	0.4921	0.446707	0	0.229478	0.177483	0.279964	1.11744	0.427543	0.411018	0.373297	1.35421	1.11994	1.03309	0.779998	1.05692	0.920139	0.95076	0.792914	0.0713645	0.921464	0.771532	0.870372	0.603777	0.740702	0.740215	0.622091	0.412944	0.788397	0.718345	0.673855	0	0.818416	0.645734	0.616061	1.30909	0.603459	0.768583	0.592218	0.518557	0.779919	0.895616	0.861477	0	0.592839	0.502972	0.510506	0.685174	0.885261	1.00962	0.792099	0.150072	0.97788	0.935311	0.710301	0.416755	0.735963	0.591559	0.634926	0.639355	0.629773	0.490952	0.350746	0.200839	0.586471	0.643185	0.578379	1.04597	0.961637	0.87706	0.712637	0.448234	0.137934	0.211258	0.279175	0.498704	0.750137	0.70355	0.58338	0.906157	0.842658	0.896007	0.698568	0.490122	0.712202	0.743076	0.794398	0.399561	0.723912	0.718995	0.647662	0.377997	0.838539	0.618527	0.570249	0.585945	0.524056	0.510344	0.335927	0.989583	1.36708	1.19179	0.806889	0.843734	0.696327	0.752485	0.653289	0.317664	0.638454	0.489842	0.378954	0.877511	0.985183	0.900118	0.684088	0.864191	0.532985	0.502962	0.554854	0.799378	0.611769	0.527347	0.469863	0.926247	0.825374	0.873708	0.679859	0.650445	0.590823	0.488311	0.507199	0.715263	0.674887	0.705846	0.700213	1.06437	0.602308	0.506117	0.448246	0.747898	0.912852	0.844079	0.804706	0.679375	0.947428	0.899533	0.745474	0	1.0721	1.03836	0.415344	0.364872	0.686724	0.649748	0.608042	1.31444	0.752	0.559065	0.359257	0.770201	0.823222	0.569627	0.472523	0.10479	0.639737	0.671719	0.603048	0.52754	0.822153	0.572902	0.481526	0.696734	0.976383	0.960269	0.751442	0.344752	0.344605	0.360763	0.268864	1.16778	0.854351	0.767975	0.772504	0.802976	0.902646	1.00408	0.878225	0.313195	0.328742	0.489482	0.396154	0	0.574459	0.491058	0.387262	1.2936	0.957075	0.802357	0.683974	0.962199	0.789037	0.863827	0.78492	1.01015	0.99698	0.96296	0.839479	0.5354	0.634846	0.579876	0.518294	0	0.594893	0.353189	0.350547	1.23544	1.35386	1.24757	0.895602	0.885366	0.876231	0.837774	0.733259	0	0.0448425	0.315923	0.355731	0.580638	1.00354	0.970928	0.800317	0.713452	0.920416	0.977473	0.847951	1.33249	0.882456	0.794624	0.75657	0.850602	0.353325	0.377769	0.425855	0.112534	0.295116	0.247156	0.228939	0.485052	0.750495	0.565421	0.464552	0	0.608316	0.638824	0.617208	1.30662	0.77026	0.79351	0.796291	0	0.333785	0.205988	0.212897	0.455385	0.985286	0.877221	0.826431	0.778753	0.854362	0.846814	0.690454	0.464519	0.956705	0.832879	0.701189	0.801167	0.722422	0.700414	0.501695	0.226562	0.792599	0.776815	0.642472	0.0703121	0.214116	0.307006	0.328776	0	0.610953	0.595084	0.426218	0.753539	0.849757	0.877131	0.702949	0.307075	0.508345	0.568614	0.564378	0	0.189339	0.220178	0.441249	0	0.54508	0.460125	0.475811	0.585616	0.971245	0.924223	0.801161	2.00252	1.17241	1.01718	0.793695	0.967282	0.807573	0.834458	0.710883	0.122143	0.567629	0.574207	0.56924	0	0.546758	0.402143	0.469843	0.686502	0.716307	0.538008	0.565057	1.14098	0.812786	0.829533	0.752459	0	0.426039	0.565563	0.642505	1.08829	1.0144	0.873884	0.716699	0	0	0.0796296	0.15564
GAACGCAGAAGATGCG	chr22	19908907	49.9432	61.1374	50.2558	74.2159	0.581501	0.448966	1.25491	1.02889	0.842374	0.801156	0.796182	0.842267	0.525583	0.845082	1.0869	1.10657	0.758438	1.26864	1.26014	1.30184	0.839832	0.654932	0.566788	0.717742	0.804601	0.991843	0.792905	0.759819	0.424133	0.894646	0.760097	0.749131	0.504751	1.08201	0.948477	1.02308	0.809982	0.704021	0.582398	0.806447	0.549041	0.818947	0.850533	1.0744	1.16114	1.90273	2.1653	2.39342	0.589004	0.748713	0.557515	0.58824	1.08021	1.51805	1.30799	1.46322	1.13939	1.22671	1.23823	1.38076	0.93802	1.10749	0.851724	0.706168	0.861082	0.971366	0.881963	0.953617	0.66878	0.496225	0.381698	0.487703	0.839684	0.534998	0.437144	0.499688	1.25094	1.79463	1.26281	1.05365	0.85776	0.967732	0.73457	0.647095	1.33762	1.07126	0.868866	0.876141	0.91385	0.81444	0.774237	0.890579	0.590455	0.750098	0.759151	0.902313	0.26354	0.516563	0.363551	0.392179	0.789481	1.11752	0.881854	0.834084	1.20842	1.28514	1.2106	1.17899	0.873432	0.887526	0.740739	0.612199	0.701914	1.40964	1.11107	0.881002	0.513133	1.01025	1.07846	1.08169	0.658824	1.05821	1.07002	0.84158	1.78917	2.12308	1.68538	1.39444	0.485688	0.583809	0.510876	0.73809	1.4902	1.87368	1.5329	1.72155	0.454893	0.438744	0.347975	0.436281	0.274409	0.751207	0.824194	1.18359	1.00709	1.16987	0.836306	0.74099	0.487845	0.644143	0.553461	0.676824	0.742751	0.884864	0.667011	0.688481	0.713425	0.891032	0.67476	0.676646	0.771174	0.712138	0.586403	0.606132	0.667794	0.957903	0.761206	0.754158	0.919906	0.648295	0.600106	0.572856	1.18601	1.11339	0.821255	0.812138	1.04099	0.598327	0.521556	0.639189	0.75875	0.431879	0.343084	0.378868	0.46489	0.491905	0.457694	0.501473	0.941851	1.55047	1.08027	0.930258	0.250036	0.813098	0.647008	0.731646	0.0853687	0.139963	0.4505	0.372045	1.08348	1.03749	0.824799	0.771063	1.38894	1.01401	0.970541	1.0081	0.754398	0.836458	0.615193	0.579259	0.887261	1.69071	1.25592	1.01829	0.32887	0.695241	0.58617	0.609818	0.655173	1.34037	0.926251	0.822911	0.77641	1.12487	0.788973	0.753939	0.314734	1.04785	0.863629	0.896089	0.763541	0.807892	0.648454	0.697686	0.929057	0.636639	0.512861	0.555671	0.924947	0.83734	0.757083	0.78369	1.02366	0.963279	0.931151	0.998042	1.14876	1.00125	0.759253	0.723803	0.599451	1.21091	0.897382	0.771239	1.18628	1.27335	0.975708	0.797642	0.610583	0.738518	0.560663	0.655723	0.661359	0.567862	0.472524	0.515693	1.01959	1.14982	0.871495	0.786715	0.286686	0.827155	0.694976	0.740931	0.615446	0.382106	0.335429	0.446221	0.516495	0.555159	0.439289	0.498572	0.870788	1.08007	0.845912	0.883575	0.66302	0.394477	0.353176	0.485922	0.342013	0.416609	0.523844	0.392925	0.306582	0.646638	0.543423	0.6792	0.434401	1.09356	0.934986	0.83155	0.758367	1.44386	0.972351	0.847416	0.929664	1.09411	0.892985	0.764249	0.663397	0.440599	0.316255	0.317674	0.742872	0.98479	0.898233	0.983852	0.659211	0.740723	0.558376	0.601643	0.711658	0.74732	0.729388	0.818602	0.56848	0.811525	0.84691	0.868851	1.27907	1.44478	1.4244	2.00956	1.12112	1.00069	0.813757	0.915887	0.763276	0.710262	0.618686	0.675223	0.956228	1.08228	1.08438	1.16817	0.30168	0.435054	0.450613	0.525271	0.928266	1.38542	0.981364	0.828376	0.696788	0.275415	0.295784	0.235246	0.539747	0.426972	0.347298	0.436394	0.249211	1.03885	0.92233	1.01473	0.303338	0.436511	0.353872	0.419868	1.03101	0.82871	0.641607	0.688908	0.866958	0.688658	1.31268	0.962663	0.628329	3.40664	2.70098	1.97417	0.633059	0.738099	0.813261	0.835863	0.446641	1.18364	3.1501	2.55208	0.854913	1.43458	1.0752	0.902684	0.885191	1.38032	1.03112	0.928285	0.972996	0.848256	0.675795	0.73176	1.39619	1.52248	1.36722	1.77884	0.252643	0.321717	0.317011	0.327934	0.551964	0.745263	0.595166	0.652624	0.615433	0.941805	0.917361	1.08961	0.830042	0.884505	0.952784	1.56633	0.769808	1.36368	1.17371	1.29046	1.15155	0.907573	0.679862	0.651095	0.649927	1.22374	1.00087	0.825616	1.14748	0.961853	0.808532	0.914443	0.961641	1.07864	0.95548	1.02864	0.330048	1.44118	1.39553	1.45793	1.77404	1.41864	1.27467	1.42906	0.539287	0.782009	0.579889	0.607742	0.894545	0.856478	0.805806	0.880332	0.425971	0.726338	0.675894	0.865874	0.0670793	0.45019	0.517062	0.713457	0.335182	0.474625	0.449449	0.53503	1.06056	1.06396	0.787282	0.706742	0.810668	1.58775	1.55403	1.74921	0.791255	1.3674	1.3682	1.01556	1.25184	1.14193	1.00476	1.00839	0.682505	0.446045	0.371521	0.382084	0.509385	0.81236	0.78828	0.840395	0.645995	0.684124	0.518945	0.669927	0.614259	1.13761	0.969079	0.799949	1.33405	1.32369	1.38932	1.08771	0.749674	1.08995	0.879104	0.737505	0.69086	0.765067	0.60127	0.645456	0.784591	1.67401	1.2702	1.08761	0.872174	1.58624	1.13295	0.936397	0.665463	0.921689	0.721837	0.686382	0	0.216477	0.225404	0.484668	0.447328	0.519136	0.442949	0.443998	1.68222	1.71726	1.38857	1.27206	0.449354	1.13209	0.992947	1.14251	0.344642	0.326725	0.275046	0.31594	1.10737	0.55715	0.42877	0.492456	0.746426	1.62957	1.26768	1.00507	0.43613	0.694777	0.810185	0.880559	0.599221	0.837047	0.849017	1.00543	0.396593	0.564792	0.474483	0.597851	0.466691	1.1459	0.975144	0.738986	0.757449	0.497411	0.419137	0.553408	0.35889	0.765639	1.39173	1.05436	0.958744	1.19063	1.12087	1.17928	1.28915	1.55352	1.41127	1.34141	0.820368	0.513969	0.444231	0.56012	0.776411	0.606832	0.514341	0.539641	0.692565	0.576149	0.519345	0.652802	0.53672	2.43295	2.74363	2.12632	0.66049	0.853452	0.645969	0.719187	0.483239	0.547208	0.588655	0.601633	0.410547	0.7775	0.778785	1.20865	0.776411	0.647997	0.619539	0.805086	0.652932	1.1352	0.981213	1.00305	0.87193	0.677383	0.617163	0.63062	1.19854	1.80357	1.34589	1.07063	0.559894	0.502309	0.44579	0.585601	0.450303	0.88762	1.52453	1.07115	0.831512	0.522718	2.03697	1.0107	0.4808	1.14222	1.2397	2.04451	1.4867	1.40813	1.09736	0.903039	0.92144	1.20647	1.16673	1.19387	1.19596	0.934606	0.810366	0.836502	0.969405	0.947152	0.793854	0.890283	0.469181	1.21829	1.30821	1.3981	0.888327	0.709448	0.639664	0.772401	0.556439	1.1246	0.8696	0.767611	0.632151	0.895958	0.734131	0.728717	1.01486	1.12331	0.904914	0.830824	0.314059	0.698197	0.634782	0.605322	0.609932	1.25832	1.01728	0.872012	0.290623	0.40533	0.342089	0.39681	0.907831	0.639938	0.499062	0.525142	0.9138	1.52461	1.15389	0.964214	0.294201	1.53141	1.71129	2.13318	0.204469	1.17395	1.16859	1.49868	0.881419	0.619411	0.567983	0.775013	1.01885	0.779275	0.598778	0.750984	1.069	1.58265	1.20415	0.913341	0.528919	0.515946	0.499726	0.542724	0.773504	0.513109	1.23135	1.10352	0.25201	1.08922	1.06578	0.937255	0.570119	0.917378	0.71359	0.574559	1.11065	2.44542	1.74174	1.14205	0.296412	0.912682	0.663149	0.612677	0.743112	1.18506	0.970532	1.08953	0.543648	0.771309	0.908638	0.982847	0.564017	0.357931	0.304361	0.330454	0.567625	0.848756	0.904456	0.903483	0.788499	1.04974	0.875143	0.723634	0.875661	0.932818	0.665841	0.568595	0.716852	0.653125	0.712138	0.880909	0.972819	0.718345	0.678569	0.895015	0.208505	0.48196	1.65126	1.04095	0.974086	1.97015	1.39265	1.05761	0.856798	0.547503	0.461197	0.533984	0.856516	1.06815	0.85898	0.846706	0.773028	1.23542	1.17236	1.37553	1.37288	0.887498	0.911007	0.902716	0.859666	0.693528	0.614255	0.727231	0.684147	0.812629	0.708931	0.662562	0.865354	0.827315	0.675307	0.684895	1.21271	1.39471	1.05135	0.910321	0.642336	1.28386	1.22574	1.3894	0.74106	0.954853	0.73461	0.614962	0.358619	0.743837	0.899501	1.00557	0.349849	0.222877	0.20446	0.256047	0.232297	0.111449	1.5419	1.11474	0.668127	0.910859	0.771172	0.786859	0.802623	1.14585	0.887051	0.834591	1.05074	1.14166	0.976537	0.992742	1.19695	1.28492	1.249	1.29374	0.703737	1.34196	1.62846	1.54774	0.584814	1.15368	1.12546	0.844984	1.27571	2.71512	2.37709	2.06207	0.660345	0.940982	1.03737	1.19571	0.779424	1.46166	1.12762	0.996906	0.809969	0.627611	0.593933	0.706185	0.995164	0.862798	0.770928	0.824702	1.12703	0.947003	0.856135	0.84128	0.568407	0.294271	0.244572	0.212961	0.906866	0.748019	0.599865	0.58601	1.00988	1.15551	0.885299	0.78606	1.09326	0.699366	0.524709	0.585429	0.651984	0.663211	0.526741	0.528806	0.907024	0.806296	0.666412	0.581267	0.864412	1.27969	0.946092	0.840333	0.5468	0.623058	0.57016	0.600377	0.379426	0.780685	1.42531	1.06461	1.16699	1.12405	0.9538	0.919472	0.70158	0.906913	0.704684	0.715826	1.17744	1.03138	0.853322	1.0085	0.545969	0.38618	0.334099	0.388597	0.572125	0.575412	0.455447	0.687573	1.07423	1.24927	1.00397	0.801354	1.31021	0.862039	0.655559	0.656	0.521362	0.534587	1.87172	1.07465	0.516503	0.390769	0.406006	0.37009	0.978849	0.769331	0.593492	0.63747	1.20299	1.08652	0.883368	0.812215	0.84554	1.08582	0.986178	1.19434	0.606082	1.12216	1.17467	1.27482	0.0949448	0.762001	0.779147	1.14623	0.469726	1.11841	0.867992	0.816578	0.884017	1.42355	1.29024	1.2906	0.797307	0.631117	0.510237	0.549149	0.506144	1.12611	0.877276	0.756467	0.161409	0.912467	0.764357	0.722076	0.888917	0.692558	0.651416	0.686455	0.908802	1.0813	0.844088	0.796664	0.927693	1.21225	0.960406	0.797825	0.483797	0.990403	2.25073	1.7597	0.879148	1.14507	1.04856	1.15544	0.599675	0.581781	0.416992	0.620855	0.967455	1.42439	1.18328	0.92879	0.409909	0.79616	0.597547	0.546944	0.837318	0.697867	0.583197	0.646039	0.384758	1.19431	1.15563	1.26951	0.53644	0.57689	0.503454	0.54354	1.02343	0.645754	0.540895	0.616516	1.88568	2.50045	1.91128	1.82797	0.794278	1.39563	1.07853	0.860083	1.07282	1.70822	4.92025	2.99046	0.972869	1.15692	0.996094	1.11578	0.79933	0.742312	0.626562	0.846349	0.563749	0.515729	1.08866	0.796657	0.879845	0.679908	0.502121	0.573132	0.750892	0.739799	0.626292	0.684912	0.211291	0.564062	0.575395	0.763698	0.306031	0.552322	0.439422	0.4599	0.750229	1.10612	0.831029	0.775572	0.0988444	0.511226	2.70989	1.63916	1.01419	1.55682	1.07965	0.94928	0.371982	0.394448	0.41847	0.517245	1.46342	0.933356	0.831823	1.02555	0.471845	1.06591	1.15572	1.55842	0.580909	0.983739	0.906465	0.759079	0.84059	0.477164	0.371438	0.471857	1.21687	0.765514	0.650814	0.724236	0.498072	0.724392	0.650676	0.586128	0	0.472991	0.706053	0.769489	0.425258	0.782469	0.687995	0.641119	0.2159	0.417947	0.412249	0.543657	0.711137	0.460442	0.383799	0.44535	0.614037	1.60257	1.24899	1.02291	0.839823	1.21532	1.1674	1.14584	0.88305	0.873487	0.712584	0.679587	0.197614	0.746352	1.99986	1.94604	0.879733	0.498181	0.449813	0.462036	0.306656	0.48348	1.86584	1.07737	0.538684	0.745275	0.849897	1.08977	0.555344	0.66797	0.784409	0.756236	0.66925	1.02006	0.755584	0.651654	0.536452	1.25492	0.91758	0.811962	0.099529	0.480488	0.399124	0.427992	0.659738	1.76599	1.36129	1.06946	1.20062	1.526	1.08174	0.860563	0.549572	1.22845	1.18657	1.25078	0.632476	0.474625	0.44803	0.488627	0.672019	0.492354	1.38561	1.11552	0.657698	0.505619	0.409176	0.510323	0.505742	1.13569	1.15611	1.45778	1.01026	0.738749	0.722525	0.747611	0.869559	2.98612	1.93222	1.39913	0.806626	0.863132	0.730197	0.793409	1.08234	1.01159	1.15587	1.28624	0.441578	1.01445	0.783296	0.61394	0.531716	0.952822	0.724466	0.651596	0.435403	0.478821	0.443345	0.439389	0.600355	0.498332	0.437182	0.507993	1.00595	1.25854	0.883815	0.793377	0.707531	0.886288	0.740323	0.664695	0.651574	1.25784	1.10024	1.18745	0.845422	0.656216	0.647444	0.844488	0.715462	1.59668	1.1248	0.885668	0.260468	0.872581	0.906967	1.33017	1.0414	0.673019	0.652281	0.730112	0.687901	1.02274	0.984892	1.27743	1.26491	1.5986	1.19964	0.956722	0.44586	0.937097	0.712426	0.588764	0.876656	1.16548	0.823666	0.825279	0.974164	0.696928	0.611199	0.741228	0.462655	0.799908	0.620101	0.483471	0.639219	0.704755	0.851947	0.792496	0.84986	0.943503	0.745259	0.694756	0.776564	0.796034	0.688302	0.637946	0.754007	0.71813	0.570853	0.701928	1.12104	1.39084	1.0692	0.966297	1.07222	0.685273	0.656467	0.751208	0.383418	0.642207	0.537705	0.602033	0.674079	0.407151	0.381704	0.492604	0.513487	0.683463	0.645507	0.676197	0.446732	1.11917	1.06432	0.950075	0.747366	1.39424	1.13112	1.14962	0.774502	0.959508	1.12536	1.16256	0.703349	0.7565	0.729957	0.882655	1.24282	0.561834	0.447669	0.439376	0.610944	0.39516	0.362522	0.381903	0.863916	0.564811	0.491791	0.51672	0.202166	0.414045	0.503883	0.798161	0.46341	0.763761	3.34326	2.16641	1.25288	1.13424	0.872996	0.771819	0.821564	0.796556	0.698823	0.80561	1.09886	0.784442	0.688912	0.849246	0.769957	0.774258	0.608016	0.652483	0.391813	0.703689	0.653979	0.801522	0.747487	0.535445	0.483578	0.51801	0.363922	0.53381	0.420118	0.494639	1.0624	1.65652	1.20833	1.00617	0.50862	0.915428	0.865363	0.91105	0.363608	0.494637	0.403984	0.450434	0.565299	0.976803	0.78623	0.67934	0.970615	1.15037	0.877794	0.744914	0.533198	0.217838	0.205944	0.432084	0.766871	1.43487	1.24437	1.41974	0.87187	1.01488	0.738574	0.6963	0.785868	0.702857	0.528097	0.555094	0.122907	0.410676	0.333887	0.373035	0.786179	3.91995	2.70791	1.56066	0.850872	0.5352	0.44373	0.499986	0.451279	0.554915	0.535783	0.663529	1.09394	1.39693	1.54531	1.33563	0.82586	0.463546	0.478753	0.591922	0.758416	0.818514	0.653553	0.646569	0.333217	0.834273	0.692806	0.657711	0.345889	0.918305	0.75777	0.890005	0.651488	1.34453	1.07799	0.924526	0.914794	1.20276	1.21419	1.39316	0.296663	0.355788	0.321029	0.408023	0.647481	1.89141	3.72595	2.64177	0.910133	1.79174	1.28241	0.999886	0.639793	1.05687	0.846976	0.760486	0.137733	0.613631	0.422087	0.418886	0.574997	0.695203	0.576236	0.573828	0.80963	0.819137	0.651593	0.662395	0.155158	1.09812	0.968837	1.13331	0.357421	0.312612	0.253916	0.298303	0.822382	1.49277	1.07762	0.858599	0.697742	0.913309	0.850764	1.4389	0.920539	1.34804	0.987271	0.818448	1.09242	1.18844	0.910033	0.768425	1.44693	0.87421	0.85624	0.943179	0.752559	0.706925	0.489145	0.454428	0.641179	1.09307	1.01769	1.10535	0.750178	0.648161	0.499996	0.635499	0.36413	1.11636	1.09785	1.11439	0.969146	1.12475	0.828706	0.652207	0.790076	0.999602	0.807252	0.941246	1.21005	1.87528	1.47968	1.13565	0.722934	0.495799	0.447681	0.495049	0.968363	0.923641	0.880647	1.03379	0.527464	0.504767	0.543529	0.948166	0.731739	0.881594	0.673096	0.692484	0.997242	1.31602	1.13382	1.17904	0.571289	1.11316	0.943377	0.946072	0.851834	1.00948	0.821346	0.787859	0.682851	0.927301	1.24921	1.1757	0.568972	0.349718	0.337492	0.409976	0.549024	0.50768	0.440682	0.493301	0.989537	1.3898	1.27891	1.29603	0.980348	1.54554	1.13531	0.864767	0.1703	0.60001	0.499705	0.627905	1.04453	1.71693	1.23179	0.980194	0.916823	1.63778	1.1882	0.941079	0	0.414334	0.386636	0.329727	0.767226	0.598535	0.489679	0.558709	0.284855	0.320459	0.243322	0.230284	0.595547	0.472265	0.398398	0.46704	0.543914	1.21497	1.11284	1.112	0.498307	0.762187	0.728983	0.858368	0.756221	0.582107	0.493526	0.568218	0	0.247767	0.32805	0.329356	0.842435	0.886647	0.684414	0.631322	0.757361	1.11164	0.882097	0.884444	0.561221	0.74447	0.698892	1.02133	0.623564	0.658704	0.661141	0.79238	1.00004	0.728325	0.631593	0.719966	0.583498	0.493562	0.416316	0.441399	1.02852	1.34592	0.959717	0.821959	0.486454	0.489994	0.468759	0.624057	0.0723052	0.665239	0.64336	0.665839	0.503361	1.62261	1.18976	0.901952	0.703148	0.510808	0.405296	0.441093	0	0.464049	0.39932	0.464216	0.778019	1.18826	0.962777	0.871072	0.745085	0.779372	0.709003	0.745832	1.08215	1.4029	1.14497	1.02897	0.797583	1.01234	0.899767	1.00406	0.440781	0.592072	0.474094	0.520479	0.978976	1.4177	1.13364	1.1767	0.945084	0.787462	0.727082	0.78458	0.327499	0.149694	0.126393	0.166217	0.418864	0.694842	0.63641	0.424431	1.35503	1.90853	1.57396	1.22178	0.799528	1.0825	0.891524	0.852903	1.01401	1.30193	1.03354	0.809337	0.819866	1.00989	0.908985	0.941339	0.965182	1.61872	1.25636	0.963292	0.597493	1.04141	0.819603	0.859857	0.0660072	0.522243	0.485919	0.614523	0.720294	0.947708	0.747813	0.731706	0.23509	0.98367	0.917107	1.00785	0.439238	0.702734	0.884431	0.980243	0.25357	1.02167	1.05083	1.034	1.02147	0.922785	0.800005	0.772732	0.655873	0.859632	0.668553	0.660906	0.886069	1.56089	1.09627	0.916496	0.5162	0.883842	0.949135	1.72205	0.577767	1.49465	1.33977	1.40446	1.17161	1.00344	1.00361	1.10419	0.730521	0.489068	0.367042	0.396864	1.18401	0.826497	0.80943	0.895796	0.923276	1.445	1.03805	0.798092	0.396123	1.14865	1.10151	1.00139
TCCATTGAGGCTACCT	chr3	57533164	35.7318	59.0745	38.3131	54.9623	0.617074	0.741005	0.541037	0.402776	0.925149	1.12583	0.903891	0.788492	0.619744	0.729139	0.652107	0.432044	0.53576	0.603565	0.639229	0.539488	0.497094	0.908323	0.920324	0.84695	0.443815	0.763119	0.883023	0.855282	0.0190716	0.467775	0.653201	0.700776	1.17713	0.652092	0.63527	0.516252	0.64579	0.883172	0.831471	0.707461	0.408265	0.55982	0.623968	0.608817	0	0.436864	0.41244	0.286963	1.10414	0.508997	0.601941	0.482632	0.534469	1.13436	0.715357	0.608607	0.690876	1.12006	0.754689	0.740769	0.817995	0.87275	0.808057	0.866877	0.6398	1.23078	0.904086	0.685357	0	0.405014	0.389611	0.399338	0.591741	0.725167	0.747307	0.788645	0.163736	0.705338	0.886384	0.883589	0.454278	0.868256	0.918479	0.770495	0.382714	0.450719	0.540752	0.455609	0.600967	0.839392	0.822841	0.666998	0.465649	0.601389	0.654874	0.635454	0.211122	0.245603	0.290486	0.236373	0.302661	1.03235	1.00679	0.740343	1.12005	1.17027	0.816279	0.629817	0.536331	1.99539	1.38443	1.06096	0.317049	0.548107	0.794486	0.842486	0.0267143	1.01194	0.764536	0.622945	0.332455	0.862866	0.650959	0.669044	0.352261	0.696236	0.757195	0.750168	0	0.15554	0.168311	0.236746	0.680437	0.886438	0.577066	0.545317	0.481823	0.634453	0.708673	0.682326	0.423222	0.450545	0.451329	0.539184	0.0477576	0.670288	0.756755	0.703779	0.111796	0.804765	0.698122	0.60069	0.434467	0.540337	0.669369	0.625086	0.586794	1.05374	0.800315	0.826334	0.634419	0.665553	0.741386	0.647472	0.699885	0.715272	0.599107	0.615603	0.270199	0.977318	0.922269	0.830549	0.593166	0.880409	0.995833	0.778241	0.381773	0.711982	0.704394	0.673229	0.755614	0.764203	0.741508	0.663742	0.0244704	0.542538	0.672754	0.639989	0.59882	0.606865	0.7817	0.785882	0.549183	0.692113	0.669256	0.601689	0.0173693	0.0213185	0.0162693	0.0168696	0.430181	0.738631	0.794517	0.745624	0.189717	0.777061	0.873108	0.670796	0.918484	0.778081	0.778956	0.647371	0.229564	0.7827	0.920882	0.842596	0	1.06976	0.684149	0.545723	0.557487	0.803567	0.801412	0.783554	0.376813	0.800359	0.875716	0.872626	0.56914	0.579338	0.50834	0.566506	0	0.32727	0.661937	0.597091	0.305071	0.521997	0.607709	0.668733	0.931744	0.693048	0.751824	0.706563	0.333636	0.567034	0.65398	0.562304	0.575598	0.855163	0.848379	0.810732	0.317846	0.784698	0.870572	0.865983	0.0439062	0.51197	0.613821	0.643717	0.933499	0.839654	0.734629	0.673281	0.299039	0.627246	0.767783	0.645816	0.21227	0.62204	0.778009	0.773236	0	0.276862	0.348444	0.304325	0.0962938	0.540913	0.629277	0.640241	0.521346	0.6823	0.618664	0.475762	0.854759	0.518311	0.513919	0.481275	0.674606	0.695052	0.711505	0.640478	0.422762	0.8797	0.644868	0.739422	0.0484459	0.486491	0.619653	0.562758	0.725507	0.949487	0.950752	0.89611	0.202344	0.55179	0.579364	0.619942	0.663832	0.790392	0.842091	0.825832	0	0.608305	0.566922	0.662924	0.0381619	0.33012	0.432971	0.458119	1.24137	0.93575	0.932512	0.994067	0.169083	0.551381	0.557896	0.524942	1.22256	0.840712	0.707136	0.550144	1.2719	0.799683	0.670479	0.561844	0.51663	0.560888	0.696237	0.691022	0.634971	0.823899	0.808791	0.808179	0.955853	0.982305	0.820428	0.693084	0.657775	0.571449	0.694516	0.624303	0.479801	0.770666	0.850648	0.836006	0	0.369284	0.532391	0.513739	0.304113	0.341947	0.348852	0.371686	1.2689	1.03181	0.730415	0.638838	0	0.739441	0.57604	0.408066	0.324312	0.788489	0.940044	0.81073	0.245757	0.978814	0.802638	0.683699	1.88162	0.770123	0.593619	0.602344	0	0.128762	0.469972	0.469733	0	1.50533	0.964157	0.611812	0.157885	0.814334	0.853512	0.739549	0.894756	0.827296	0.843627	0.79504	0.216257	0.570085	0.553527	0.699266	1.21746	1.47639	0.975105	0.773002	0	0.254726	0.201864	0.176967	0.424313	0.573252	0.580899	0.511918	0.195905	0.807009	0.704034	0.588721	1.00062	0.94367	0.644045	0.602664	0	0.523631	0.571881	0.495002	0.793879	0.846232	0.735515	0.651048	0.599301	0.480765	0.726423	0.734453	1.10577	1.14085	1.00123	0.837358	0.716762	0.799591	0.689324	0.591968	1.08099	0.613291	0.622434	0.561017	0.290771	0.24678	0.299448	0.253436	0.298062	1.34332	0.930103	0.767775	0.450156	0.65686	0.489656	0.424723	0.180784	0.244693	0.211556	0.159064	0	0.108371	0.235369	0.194786	0.319781	0.80025	0.779581	0.654153	0.939128	0.98415	0.852022	0.817198	0	0.380572	0.262024	0.324708	0.65793	0.773225	0.804721	0.804356	0.245694	0.898967	0.66665	0.5265	0.25962	0.512549	0.70451	0.564957	0	0.177881	0.269569	0.34074	0.834394	0.922881	0.896072	0.62005	0.759888	0.82347	0.652189	0.698763	0.838522	0.655106	0.738288	0.78229	0.299681	0.823092	0.861337	0.718114	0.915666	0.947536	0.985981	0.760347	0.0602168	0.545227	0.590068	0.633699	1.1104	0.77274	0.9229	0.960641	0.303277	0.90196	0.775843	0.702475	0	0.457222	0.537398	0.54335	0.798596	0.583073	0.521738	0.520397	0	0.30475	0.337632	0.329206	0.26728	0.664747	0.658256	0.563778	1.02811	0.467005	0.486239	0.497844	1.91698	0.960672	0.706725	0.624913	0.705007	1.15559	1.06852	0.877412	0.61768	0.774981	0.582368	0.533998	0.765085	0.819191	0.781407	0.616846	0.558334	0.79915	0.796382	0.624262	0.318925	0.54253	0.750593	0.969815	0.382695	0.591102	0.600667	0.676359	1.31249	1.04528	0.68512	0.540517	0.653613	0.708491	0.660913	0.543444	1.56045	1.00461	0.793519	0.568495	0.348845	0.86942	0.805459	0.72956	0.66894	0.778946	0.808026	0.732055	0	0.743561	0.701694	0.731712	1.15933	0.547893	0.513112	0.378163	0.273855	0.774595	0.813336	0.605702	0.683955	0.710407	0.62555	0.527395	0.889326	0.787482	0.76621	0.603728	0.61165	0.646935	0.703193	0.669954	0.3054	0.736974	0.570676	0.592308	0.374677	0.556088	0.609941	0.702756	0.216193	0.628502	0.693198	0.748572	0.443174	0.825832	0.776382	0.673134	1.15176	0.883134	0.714307	0.569394	0	0	0	0.0942981	1.16218	0.857791	0.637962	0.439839	0.733226	0.603427	0.623905	0.713643	0.141394	0.657999	0.632482	0.552067	0.584336	0.77808	0.722569	0.701377	0	0.509239	0.522851	0.527403	0.593197	1.08359	0.901794	0.717693	0.369693	0.51331	0.525666	0.452738	1.08938	0.655117	0.65905	0.664953	0.454693	0.897835	0.954304	0.869372	0.450293	0.818346	0.94752	0.894426	0.4618	0.754928	0.621985	0.525248	0.561684	0.839732	0.703453	0.793569	0.625433	0.377946	0.660385	0.595923	0.180654	0.709083	0.733265	0.76103	0.769469	1.04321	1.05678	0.755625	0	0.0296532	0.0148266	0.0447628	1.29495	1.00809	0.74629	0.563792	0.40005	0.895144	0.809404	0.621337	0	0.647706	0.548494	0.491707	0.670868	0.652763	0.649233	0.751916	0.551249	0.547886	0.551629	0.543256	0.10083	0.604796	0.479897	0.372121	0.374231	0.288185	0.306748	0.330132	1.03372	1.03297	0.965627	0.931191	0	0.511163	0.295451	0.281609	0.47045	0.599662	0.852792	0.700914	0	0.599788	0.566178	0.467716	0.674105	0.818817	0.716484	0.573478	0	0.119125	0.272364	0.353618	0.154602	0.595247	0.642163	0.565159	0.484081	0.853514	0.805461	0.718766	0.389654	0.721233	0.885816	1.07204	0.228236	0.678169	0.717465	0.567027	1.07555	0.916689	0.851467	0.678354	0.729568	1.16076	0.696935	0.466205	0.909752	0.868601	0.824999	0.84495	0.617127	0.885695	0.916838	0.842031	0.0202948	0.567292	0.810586	0.709121	0.142327	0.432346	0.454947	0.557792	0.652793	0.557175	0.577151	0.494379	0.322207	0.702961	0.840795	0.768843	0.953633	0.756935	0.788098	0.642832	0.347572	0.637577	0.759456	0.730643	0.230195	1.01799	0.8879	0.913577	0.370996	0.774531	0.750185	0.587942	0.406967	0.730558	0.713787	0.68798	0.362181	0.229965	0.18933	0.129837	0	0.121949	0.271887	0.376737	0.471785	0.651783	0.371208	0.29796	0.45424	0.903299	0.874306	0.71078	0.465383	1.00464	0.922784	0.814884	0.322562	0.503658	0.583702	0.553913	0.708053	0.619091	0.503877	0.507158	0.285833	0.493341	0.424066	0.421162	0.380854	0.953225	0.608662	0.502402	0	0.477357	0.422301	0.374431	0	0.763189	0.683662	0.635425	0.208333	0.449124	0.539089	0.505277	0.421518	0.566684	0.632822	0.632574	0.0356565	0.768407	0.744481	0.793715	0	0.659766	0.667737	0.617125	0	0.133816	0.26424	0.443647	0.35254	0.650296	0.657281	0.683119	0.234949	0.60267	0.762846	0.817378	1.63785	0.439707	0.435234	0.428377	0.501927	0.828215	0.78068	0.727312	0.372474	0.724367	0.738383	0.593665	0.0344274	0.589836	0.766186	0.7163	0	0.68318	0.626538	0.561392	1.0942	0.960367	0.627396	0.466924	0	0.555457	0.737906	0.662684	0.372007	0.882814	0.908765	0.877759	0.41826	0.497808	0.64831	0.820746	0	0.31899	0.396108	0.396483	0	1.09538	0.700558	0.681454	0.421587	0.676822	0.818676	0.745294	0.232174	0.846871	0.796829	0.905944	0	1.04516	0.643179	0.466308	0	0.199727	0.250186	0.473442	0.261606	0.765037	0.872795	0.613637	0.276093	0.694126	0.849027	0.832048	0.380642	0.96731	0.77172	0.609979	0.23233	0.423262	0.389879	0.500541	0	1.12512	0.872257	0.447645	0.670407	0.866225	0.863602	0.785375	1.22282	0.91078	0.640146	0.592155	0.568412	0.629576	0.746678	0.812512	0.449033	0.974831	1.05567	0.910668	0.0536344	1.06182	0.880801	0.656121	0.82511	0.71485	0.545913	0.563991	0.566878	0.628416	0.714977	0.72425	0.141328	0.770496	0.982277	0.894289	0	1.04881	0.808949	0.587695	0.721324	0.798903	0.848465	0.658801	0	0.586857	0.720416	0.589797	0.856907	1.0442	0.843145	0.902894	0.440242	0.590313	0.510762	0.509302	0.467241	0.597638	0.615729	0.732661	0.181144	0.590031	0.564009	0.574271	0.552015	0.789009	0.688444	0.619087	0.612471	0.721041	0.800858	0.802897	0.685244	0.837553	0.676157	0.503334	0.0336453	0.541378	0.489452	0.699914	0.734561	1.87799	1.10214	0.643731	0	0.338058	0.469749	0.461441	0.344185	0.515089	0.585643	0.534518	0.478486	0.477452	0.480371	0.333459	0.332631	0.797695	0.80242	0.781441	0.516022	0.774169	0.781688	0.764354	0.567651	0.566213	0.521826	0.44341	0.871751	0.678912	0.853558	0.670923	0.216581	0.361637	0.393331	0.396636	0.843248	0.5839	0.388109	0.302913	0.877408	0.780059	0.85337	0.848444	0.367377	0.318059	0.222008	0.268152	1.15973	0.629498	0.499867	0.461962	0.526789	0.928566	0.832996	0.64794	0	0.259986	0.475602	0.426137	0.944057	0.900833	0.780886	0.738003	1.20028	1.06575	0.874383	0.767882	0	0.268028	0.488256	0.602524	0.378239	1.06895	1.08482	0.629522	0.327298	0.655816	0.902898	0.845496	0.358906	0.9177	0.813513	0.694261	0.620987	0.808144	0.864985	0.808304	0.234208	0.719345	0.805092	0.758013	0.959599	0.762186	0.729812	0.669755	0.409432	0.770891	0.847627	0.77051	0.627882	1.22314	0.984486	0.711121	0.293154	0.908625	0.928158	0.829709	0	1.07233	0.765945	0.551481	1.31318	0.9491	0.779384	0.623332	0	0.178022	0.32142	0.470754	0.886284	0.666219	0.703314	0.598419	0.332432	0.700681	0.74204	0.726779	0	0.307914	0.315884	0.337289	0.647611	0.908957	0.896835	0.792369	0.233421	0.618176	0.568327	0.662671	0	0.375787	0.374095	0.450554	0	0.427083	0.495086	0.481079	1.13018	0.929375	0.681146	0.434693	0.249109	0.689001	0.733079	0.706189	0.704237	0.852799	0.613398	0.472765	1.06566	0.681411	0.756241	0.585799	0.6516	0.917839	0.957439	0.978465	0.736259	0.563735	0.436017	0.587759	1.13497	0.219612	0.32284	0.500624	0.492103	0.76571	0.775844	0.704562	0.261957	0.783716	0.811972	0.729114	0.944995	0.717046	0.675601	0.660576	0.579074	0.45293	0.459924	0.484971	0.492822	0.664418	0.682591	0.670048	0.691692	0.845745	0.746769	0.702818	0.38516	0.576144	0.682432	0.661347	0.867109	0.479571	0.476102	0.472063	0.431113	0.558635	0.722478	0.762864	0.644091	0.850675	0.658306	0.494971	0.379895	0.889852	0.797281	0.735009	1.94258	0.78497	0.525102	0.499063	0.215147	0.717422	0.85363	0.740186	0.385463	0.778705	0.994028	0.957441	1.06231	0.676955	0.720996	0.783051	0.450186	0.87936	0.756752	0.681855	0.820216	0.825879	0.945845	0.873928	0.40828	0.503136	0.57682	0.459292	0.345598	0.818707	0.839807	0.873476	0.542431	0.751944	0.743953	0.742854	0.925304	0.762994	0.930307	0.853568	0.559799	0.623049	0.757547	0.722164	0.13274	0.439146	0.608674	0.593516	0.323501	0.590581	0.622978	0.592018	0.670646	0.764718	0.67667	0.651616	0.794178	0.358433	0.519299	0.512856	0.392743	0.602029	0.674862	0.503933	0.620836	0.593439	0.589693	0.567741	0.377312	1.04486	0.90972	0.622149	0.507939	0.986208	0.845199	0.678834	0	0.721352	0.711348	0.546485	0	0.157647	0.531323	0.482621	0	1.14196	0.897827	0.685215	0	0.215819	0.366125	0.37518	0	0.905944	0.498735	0.320872	0.534715	0.744517	0.732544	0.847094	0.87774	0.725736	0.56623	0.516246	0.535646	0.537398	0.462199	0.461449	0.271275	0.654439	0.693352	0.710845	0.592236	0.674922	0.763399	0.591176	0.253865	0.647397	0.697573	0.691802	0	0.334721	0.619955	0.471466	0.0646576	0.665325	0.760087	0.701729	1.33943	0.968357	0.726055	0.633286	1.33358	0.516009	0.594149	0.424357	0.170082	0.571895	0.761942	0.72911	0.367402	0.842525	0.865567	0.831616	0	0.481321	0.590199	0.451212	0	0.645508	0.797471	0.669209	0.489978	0.678876	0.751856	0.743819	0.641873	0.980492	0.967388	0.833479	0.59	0.195707	0.355294	0.51161	0.4888	0.654059	0.664507	0.860179	0.221217	0.592114	0.698024	0.751156	0.387825	0.619414	0.562497	0.543255	0.533411	0.730388	0.6486	0.459581	1.33964	0.721646	0.654381	0.702846	0.405656	0.638899	0.687769	0.739147	0.570326	0.500004	0.537348	0.704269	0	0.532338	0.422711	0.455337	0.670182	0.780488	0.57207	0.481279	0.513313	0.619637	0.581106	0.463165	0	0.708426	0.561363	0.628055	1.23147	1.25144	1.04474	0.683971	0.432984	0.792076	0.831388	0.923641	0.921169	0.805329	0.857285	0.789251	0.345425	0.207952	0.314025	0.235467	0.730391	0.82267	0.855596	0.913713	0.450372	0.643928	0.742866	0.77997	0.741798	0.958717	0.742959	0.708531	0.309602	0.115772	0.386508	0.427144	0.537765	0.659942	0.709491	0.886689	0	0.676481	0.632859	0.531009	0.569051	0.640028	0.836008	0.918952	0.920861	0.859321	0.842409	0.728685	0.707381	0.907579	0.771349	0.650172	0.526876	0.625631	0.565809	0.612217	0.44107	0.780257	0.668143	0.579822	0.232207	0.804606	0.97145	0.777581	0.71355	0.246864	0.379583	0.48522	0.827919	0.825828	0.899066	0.869145	0.0800657	0.407315	0.400436	0.435248	0.408986	1.03874	0.970833	0.818797	0.583323	0.770472	0.772527	0.718174	0.244151	0.748735	0.668221	0.620603	1.08518	0.679262	0.579029	0.431209	0.62385	1.00901	0.907578	0.777727	0.577809	0.998564	0.799124	0.494606	1.28448	0.80035	0.572365	0.560232	0.697801	0.656051	0.728804	0.711306	0.926811	0.732517	0.66283	0.617074	0.10604	0.557765	0.741438	1.25345	0.325136	0.777238	0.840491	0.806611	0.691928	0.759596	0.713441	0.520137	0.712768	0.692209	0.559839	0.712807	0	0.397525	0.564245	0.478713	0.63294	0.653004	0.849229	0.848391	0.615048	1.03882	0.900152	0.811798	0	0.903709	0.78872	1.0502	0.692004	0.82368	0.731991	0.703717	0	0.140302	0.312344	0.398302	0.257677	0.540236	0.75647	0.625849	0.28312	0.599295	0.529709	0.512553	0.500524	0.735053	0.672946	0.560516	0.780528	0.934927	0.883922	0.773091	0	0.312643	0.395759	0.395837	0.62037	0.86453	0.795217	0.762845	0.883257	0.862321	0.936082	0.845145	0.790531	0.762708	0.602289	0.4385	0.975256	0.892089	0.707106	0.638319	0.556298	0.882203	0.705051	0.643429	0.520852	0.813069	0.884474	0.758064	0.727958	1.0373	1.07222	0.935738	0.540608	0.869332	0.758084	0.669688	0	0.445749	0.329531	0.178382	0.539981	0.699477	0.830798	0.801668	0.564171	0.662774	0.720493	0.797649	0	0.434683	0.794819	0.601986	0.114746	0.741684	0.901122	0.868921	0.138652	0.44356	0.615361	0.646236	0.955012	1.02302	0.90675	0.850323	1.01497	0.877289	0.821214	0.745204	1.11485	0.9948	0.847406	0.814414	0.265122	0.426443	0.37196	0.468164	0.72909	0.735968	0.736036	0.659147	0.818816	0.843639	1.07733	1.02553	0.834496	0.526043	0.413193	0.292728	0.459296	1.05166	0.935662	0.764726	0.107239	0.718594	0.903964	0.83766	0.336928	0.496622	0.544929	0.682263	0.132493	0.667223	0.708643	0.54517	0.379694	1.23607	0.996102	0.871824	0.573696	0.504056	0.652454	0.674642	0.0182685	0.558021	0.404289	0.441341	0.376042	0.679038	0.924096	0.761177	1.00269	1.14337	0.962515	0.683958	1.21325	0.609862	0.438254	0.377169	0.27163	0.87126	0.609191	0.464518	1.26677	0.854172	0.947595	0.854675	0.804999	0.878827	0.813049	0.759413	0.558717	0.567508	0.655155	0.745997	1.44955	1.17032	0.696246	0.501105	1.08524	0.729052	0.60434	0.39311	0	0.517079	0.595797	0.568223	0.277849	0.553652	0.604543	0.688214	0.282668	0.928283	0.83181	0.709315	0.439187	0.727502	0.651614	0.766287	0	0.318506	0.221081	0.373034
ACGATCCAAGATACAC	chrX	9328195	37.69	60.1523	34.679	60.3858	0	0.633597	0.661094	0.501301	0.705996	0.770184	0.865572	0.768184	0.566999	0.967999	0.805679	0.662603	0.742379	0.499992	0.632921	0.564401	0.667017	0.745801	0.932661	0.874489	0.616187	0.510567	0.502957	0.605224	0.993182	0.577068	0.624238	0.722082	1.37421	0.712226	0.800726	0.654633	0.31895	0.780724	0.812755	0.820151	0.364298	0.791439	0.766631	0.600933	0	0.0389534	0.0903801	0.150337	0.156022	0.375929	0.495592	0.698225	0.340685	0.341306	0.502376	0.583253	0.386546	0.424409	0.642672	0.68633	0.297663	0.74482	0.687484	0.656087	0.809259	0.805425	0.900656	0.790472	0.463496	0.221794	0.19673	0.429877	0.475887	0.667099	0.670541	0.72067	2.30618	1.22424	0.8711	0.846498	0.667944	0.654219	0.66582	0.751294	0.521544	0.555129	0.623825	0.56568	0.610672	0.694585	0.601579	0.671071	0.444178	1.16794	0.960088	0.714253	0.448875	0.251496	0.276372	0.212404	0.79189	0.584415	0.742101	0.832747	0.94074	0.652437	0.813083	0.65459	1.35471	0.622112	0.656708	0.918841	0.7534	0.421818	0.577046	0.716829	0.487227	0.343704	0.500706	0.55004	0.399363	0.414262	0.754532	0.73864	1.07251	0.587564	0.73055	0.774336	0	0.495655	0.319799	0.399432	1.36283	0.755468	0.679625	0.561256	0.169543	0.986472	0.907561	0.854567	0	4.02766	2.43737	1.2227	0.87372	0.48318	0.567726	0.709631	1.15055	0.613323	0.549244	0.508111	0.59844	0.546923	0.374601	0.663931	1.33669	0.90716	0.861896	0.792806	0.726633	0.75336	0.728258	0.722083	1.3033	0.833578	0.702254	0.719961	0.498757	0.451251	0.575168	0.600392	0.471845	0.66908	0.593757	0.619184	0.232277	0.436319	0.616763	0.828216	1.00196	0.520154	0.553434	0.600042	0	0.547067	0.555229	0.613342	0.513662	0.547951	0.5599	0.575202	0.75183	1.00225	1.03036	0.863541	0.0281109	0.0276233	0.0314705	0.0307086	0.387349	0.576812	0.6943	0.815003	1.09636	0.999972	0.91987	0.770298	0.855547	0.652179	0.529725	0.634394	1.08527	0.762664	0.723462	0.815857	0.735595	0.68741	0.449902	0.559714	0.543172	0.815633	0.686835	0.675217	0.162481	0.816319	0.840353	0.918845	1.04246	0.763465	0.674768	0.761349	0.821927	0.588213	0.561978	0.635503	0.551982	0.496181	0.600236	0.724063	0.422414	0.669826	0.748082	0.648366	1.10448	0.936607	0.73409	0.706288	1.03361	0.758029	0.771457	0.732122	1.29497	0.891081	0.805613	0.758233	0.680264	0.688127	0.462248	0.56481	0.354689	0.681747	0.661238	0.695573	0.531501	0.597792	0.601898	0.741966	0.691283	0.712253	0.686833	0.664579	0	0.367851	0.277355	0.421541	0.289805	0.609623	0.604077	0.650511	0.318097	0.418688	0.490074	0.405956	0.23981	0.561642	0.619548	0.544098	0.791491	0.507455	0.632406	0.733612	0.95792	1.42846	1.264	1.1393	0.282867	0.375729	0.38114	0.478654	0.830535	0.745432	0.825669	0.769304	0.847558	0.776297	0.679186	0.725631	0.692749	0.668113	0.70925	0.802524	0.59213	0.506656	0.441118	0.630647	0.556073	0.523935	0.664142	0.579406	0.577992	0.896252	0.854426	0.872518	0.439743	0.747165	0.779789	0.653192	0.28984	0.541823	0.662494	0.714849	0	1.02004	0.952983	0.748317	0.342544	0.638325	0.655806	0.598114	0.962997	0.855622	0.769911	0.820848	0.553112	0.788355	0.639528	0.629809	0.311636	0.667568	0.562703	0.639894	0.506843	0.689456	0.687015	0.697817	0.517807	0.365433	0.368516	0.519186	0.606571	0.438276	0.542378	0.456602	0.639316	1.56152	1.29067	0.842259	0.253121	0.480339	0.657175	0.58539	0.512286	0.63387	0.660283	0.711583	0.282966	0.703167	0.763724	0.675285	0.920455	0.769111	1.03003	0.714613	0.787937	0.787829	0.605087	0.581295	0	0.351101	0.309062	0.394699	0.828537	0.679276	0.782525	0.708653	1.04984	0.767555	0.663797	0.658353	0.419413	0.731228	0.60856	0.608255	0.876184	0.909789	1.02262	0.718398	0.149228	0.355388	0.338633	0.269948	0.582525	0.531591	0.58222	0.682385	0.504499	0.82279	0.71062	0.568144	0	0.616408	0.655369	0.550792	0.644308	1.21061	0.926093	0.853146	1.00678	0.706118	0.705634	0.67422	0.305043	0.651003	0.629156	0.617241	0.706664	0.604588	0.671233	0.734157	0.771862	0.728215	0.681468	0.638428	0.590862	0.630834	0.553566	0.538833	0.34504	0.449479	0.391482	0.309872	0.319246	0.671452	0.639851	0.723437	1.1451	0.617729	0.603678	0.476548	0	0.206795	0.208439	0.182067	0	0.244826	0.182369	0.219764	0.77244	0.823829	0.769392	0.698139	0.378429	0.722166	0.735305	0.886518	0.610001	0.319592	0.27243	0.319159	0.911533	0.687592	0.811126	0.76891	0.555645	0.873982	0.970494	0.773868	0.561863	0.748808	0.609652	0.825415	0	0.381197	0.467553	0.576218	1.3381	1.3061	1.28767	0.926712	0.533053	0.737608	0.571489	0.68494	0.639193	0.596167	0.585311	0.692777	0.515709	0.592161	0.599942	0.599153	0.410453	0.754308	0.671637	0.763897	0.305087	0.462814	0.439914	0.543496	1.23004	0.932246	0.797873	0.765356	0.102589	0.39136	0.554746	0.636991	0	0.51445	0.439861	0.283677	0.628145	1.39374	1.16683	0.820576	0.236696	0.77442	0.513765	0.379015	0.353794	0.598251	0.642219	0.555517	0	0.156217	0.358044	0.539735	0.52017	0.335754	0.679908	0.787414	0.522901	0.663179	0.560225	0.715485	0.850319	0.636027	0.555042	0.760424	0.61566	0.577284	0.675045	0.590921	0.748356	0.493004	0.534586	0.609469	0.964749	0.653395	0.750595	0.849938	1.3317	0.676359	0.757639	0.745876	0.373434	0.468874	0.422943	0.44891	0.251855	0.490967	0.619839	0.516342	0.837867	0.619447	0.677892	0.625944	0.849221	0.77116	0.771351	0.726199	0.880508	0.65533	0.647722	0.726371	0.214581	0.599992	0.643728	0.770837	0.893827	0.900588	0.630137	0.544485	1.61508	0.605505	0.668679	0.687229	0.328107	0.677613	0.70194	0.637542	0	1.19267	0.894021	0.707805	0	0.812579	0.688751	0.645516	0.252956	0.795609	0.768435	0.775748	0.30549	0.451756	0.515712	0.593074	1.04734	0.832905	0.76741	0.779572	0.93745	0.819745	0.760336	0.707439	0.515277	0.3026	0.312834	0.337072	0	0	0.0746527	0.188596	1.07159	0.493292	0.946742	0.691125	0.928056	0.788782	0.550918	0.638234	0.401098	0.703538	0.62431	0.56451	0.361458	0.663042	0.638184	0.742525	1.10837	0.933063	1.00957	0.801031	0.767177	0.752828	0.732159	0.6831	0.803223	0.602344	0.626225	0.759853	0.584468	0.5483	0.621066	0.670353	1.22922	0.917132	0.765316	0.763468	0.248532	0.499999	0.721913	0.841638	0.432595	0.60048	0.687886	0.687584	1.27869	1.12179	0.855015	0.788002	0.0245268	0.317515	0.3791	0.579406	0.45881	0.706864	0.731991	0.777928	1.20684	0.88244	0.730446	0.833025	0	0.0665776	0.0619295	0.099073	0.0169593	0.717943	0.695038	0.600829	0.212665	0.820071	0.790766	0.684012	0	0.859499	0.722297	0.594745	0.735512	0.731494	0.596522	0.704276	0.111564	0.699627	0.522182	0.613061	0	0.489313	0.579773	0.675639	0	0.128044	0.33249	0.391663	1.14845	1.27077	1.00737	0.983747	0.0101906	0.625336	0.71634	0.41026	0.749794	0.837322	0.571653	0.548107	0	0.579356	0.834708	0.741149	0.703979	0.803852	0.81239	0.661167	0.508512	0.637006	0.714318	0.500037	0.154602	0.428672	0.53509	0.574673	0.996421	0.545478	0.623605	0.766528	0.236769	0.787437	0.909778	0.973924	1.11267	0.826868	0.725213	0.674063	0.933919	0.865525	0.65532	0.654678	0.349956	0.665498	0.444853	0.321243	0.360902	0.64964	0.653652	0.809012	0.509163	0.524316	0.535829	0.708698	0.495762	0.700528	0.563816	0.650659	1.36006	0.574999	0.635903	0.662571	0.620591	0.629715	0.54665	0.561517	0.622463	0.601238	0.658668	0.676878	0.389235	0.688524	0.622591	1.19361	0.641193	0.662947	0.608205	0.596074	0.560269	0.631427	0.633778	0.701508	0	0.705435	0.676196	0.606391	0.618739	0.722924	0.625957	1.28831	0	0.0262878	0.108769	0.162421	0.329249	0.551278	0.514791	0.665502	0.45937	0.429261	0.465571	0.316586	0.557167	0.537041	0.539196	0.612046	0.421367	0.60795	0.588716	0.52249	0.378473	0.542692	0.609724	0.644531	0	0.492742	0.512946	0.474469	0.451531	0.61286	0.671696	0.637644	0	0.442366	0.586457	0.734175	0	0.57574	0.578636	0.555337	0.893964	0.727243	0.74573	0.788335	0.745027	0.454517	0.412439	0.434799	0.226779	0.69524	0.711052	0.843097	0.293779	0.572361	0.748364	0.736837	0.682546	0.743059	0.934641	0.754125	0	0.404212	0.543091	0.53803	1.25019	0.715306	0.70922	0.67974	0.575107	0.757172	0.719838	0.817499	0.529605	0.412945	0.56552	0.59135	0.699945	0.651469	0.596991	0.715885	0.68915	0.530331	0.506468	0.570146	0.265583	0.721725	0.642012	0.633528	0.826985	0.753255	0.797609	0.752129	0.22832	0.347578	0.393937	0.464965	0.710159	0.41159	0.46772	0.575596	1.14451	0.584376	0.630145	0.742188	1.22087	0.5845	0.604357	0.698641	0	0.294846	0.436343	0.567601	0.981686	0.629361	0.568918	0.704369	1.33792	0.742237	0.664627	0.67861	1.03486	0.458117	0.626734	0.664636	0	0.284614	0.160799	0.20432	0	0.19913	0.54242	0.638465	0.628118	0.390048	0.482448	0.461782	0.723154	0.581915	0.773834	0.802992	1.16033	0.687705	0.667186	0.739356	1.14307	0.320151	0.457187	0.542567	0	0.58069	0.55824	0.592837	0.79761	1.13318	0.867912	0.821804	1.19482	0.740935	0.643703	0.591374	0.5142	0.839219	0.797825	0.735425	0.580095	0.644761	0.635713	0.796998	0.68903	0.773976	0.66002	0.562859	0.689834	0.649742	0.681124	0.616824	0.783062	1.14691	0.772185	0.788786	1.71012	1.47361	1.0508	0.88589	0.166362	0.550072	0.50897	0.46264	1.42769	0.618335	0.621512	0.604796	0	0.232904	0.472083	0.518198	0.983542	0.879805	0.734467	0.664739	1.53961	1.20725	0.921299	0.739112	0.684567	0.574643	0.746717	0.633814	0	0.658369	0.603038	0.557397	0.465493	0.862193	0.664242	0.754479	1.20924	0.668461	0.658791	0.698614	0.380691	0.388662	0.499958	0.512457	0.622199	0.823678	0.494226	0.669786	0.824841	0.57304	0.497783	0.497555	1.02385	0.658204	0.676095	0.525913	0.84935	0.982631	0.86819	0.603387	0	0.634628	0.675438	0.526478	0.51584	0.735438	0.688908	0.756851	0.414955	0.506555	0.575829	0.625797	0.640627	0.45475	0.408586	0.499047	0.869628	0.842801	0.938558	0.916543	0.656054	0.557009	0.6384	0.55059	0	0.3403	0.565856	0.476745	1.28021	0.847481	0.586643	0.608004	0	0.203497	0.28971	0.24599	0.715335	0.76841	0.701137	0.650263	1.09713	0.988722	0.744438	0.708644	0.940124	0.552639	0.420661	0.582081	0.77629	0.57391	0.661497	0.719588	0.104481	0.55991	0.734062	0.728704	1.08183	0.451826	0.464358	0.535342	0	0.249257	0.591805	0.467611	0.515126	0.779491	0.706998	0.591236	0.833791	0.944462	0.831805	0.70803	0.529631	0.748892	0.738746	0.738746	0.325368	0.79556	0.663257	0.753218	0.757618	0.711322	0.867145	0.745001	0.750636	0.697687	0.605821	0.642483	0.0594573	0.884591	0.80842	0.562381	0.989292	0.623495	0.671711	0.744258	0	0.0418708	0.536157	0.306375	0.667111	0.766174	0.697707	0.68577	0.461677	0.675492	0.571779	0.553948	1.21676	1.06749	0.743102	0.864636	0.978643	0.630647	0.702239	0.68567	0.494777	0.447643	0.41175	0.445172	0.717086	0.578596	0.562419	0.646691	0.517447	0.767495	0.902869	0.743183	0.785876	0.667262	0.650356	0.501068	0.773478	1.08878	0.910444	0.882274	0	0.42948	0.480335	0.505201	0.985104	0.771221	0.58645	0.655438	1.31275	1.89423	1.17291	0.778965	1.15958	1.05759	1.03693	0.759004	0.58048	0.569416	0.599435	0.618485	0.701201	0.590026	0.613378	0.654094	0	0.757762	0.987035	0.75327	1.44827	0.912035	0.740729	0.802665	1.03662	0.995201	0.817819	0.731393	1.35046	0.479899	0.489852	0.68827	0.287844	0.40586	0.462105	0.477847	0.595466	0.598027	0.580859	0.64821	0.775674	0.725432	0.775325	0.739404	0.122551	0.587372	0.521966	0.536294	0.26132	0.687402	0.549016	0.499046	0.956302	0.755404	0.788407	0.84695	0	0.44894	0.65727	0.609002	0.262021	0.509121	0.618623	0.713332	0.340434	0.877401	0.609549	0.412546	0.483509	0.813755	0.947679	0.8013	1.23433	1.04544	0.932386	0.875132	0.307224	1.00536	0.873617	0.755292	0.54425	0.79571	0.807407	0.793078	0.680295	0.936286	0.850267	0.924969	0.565077	0.39465	0.586588	0.468828	1.14958	1.17744	0.954503	0.91761	1.09895	0.608044	0.610166	0.650475	1.11572	0.727109	0.651219	0.695821	0.529675	0.906324	0.771554	0.755158	0.598673	1.64965	1.22585	0.850695	0.554096	1.18714	0.918937	0.773064	0.643942	0.636942	0.657905	0.698189	0	0.767761	0.627015	0.507562	1.04976	0.606369	0.579443	0.67905	1.53916	0.819765	0.78378	0.61572	0.815716	0.484358	0.611078	0.539176	1.46065	0.878819	0.821726	0.776294	0.947012	0.501179	0.581321	0.851538	0.380643	0.457674	0.530261	0.547156	1.10251	0.9596	0.905649	0.847369	0.355774	0.278432	0.332623	0.375656	0.569768	0.372995	0.42769	0.334401	0.548217	0.445933	0.517503	0.686781	0.216226	0.493646	0.650953	0.592601	1.62334	0.597863	0.589549	0.513778	1.13715	0.654784	0.688073	0.746579	0.482689	0.575961	0.719156	0.580534	1.01253	0.798738	0.67673	0.698321	0	0.839153	0.739821	0.698256	1.80873	0.865769	0.779297	0.749056	0.308731	0.631381	0.602149	0.651508	1.41783	0.688805	0.637772	0.476692	0.788749	0.660335	0.733601	0.706337	0.264451	0.57692	0.646143	0.640316	0.72899	0.30261	0.459191	0.452144	0.528475	0.712117	0.607554	0.621202	1.33905	0.677936	0.703309	0.66757	0.25481	0.645001	0.60247	0.674665	0	0.458649	0.404883	0.482887	2.2879	0.855968	0.763654	0.842242	0.238998	0.496334	0.537703	0.626239	0.0869196	0.415813	0.530091	0.566598	0.498515	0.721515	0.684301	0.609274	0.781668	0.702616	0.673934	0.649928	0.775778	0.796973	0.633503	0.682871	0.532586	0.350301	0.47312	0.546822	0.922263	1.1223	0.858371	0.68074	0.614945	0.47798	0.582951	0.596807	0	0.587326	0.546359	0.52964	1.09007	0.680019	0.730869	0.624346	0.843785	1.07095	0.812318	0.776613	0.200325	0.689467	0.615251	0.654461	0.784961	0.802469	0.755221	0.744033	0.767937	0.246325	0.304842	0.218574	0.450493	0.630486	0.579646	0.723238	0.549909	0.574882	0.70597	0.763471	0.407531	0.500407	0.604273	0.497854	0	0.376467	0.423425	0.525009	0.703511	0.911846	0.816363	0.843993	0.0614677	0.722578	0.810441	0.634413	1.128	0.801897	0.677346	0.826526	0.835769	0.785002	0.806741	0.79869	0.466866	0.529734	0.592175	0.62313	0	1.34378	1.10209	0.996596	0.633704	0.643475	0.717046	0.605703	0.98651	0.870232	0.691165	0.806237	0.55255	0.0657973	0.240434	0.283948	0.89176	1.20675	1.00691	0.87403	0.508847	0.268319	0.206019	0.269581	0.225821	0.552335	0.51188	0.574046	0.934008	0.611924	0.589774	0.640479	0.859295	0.586301	0.773207	0.699347	0.0627798	0.379134	0.448062	0.465528	1.00763	0.886809	0.677822	0.74532	0.415948	0.6916	0.698269	0.672755	0	0.572849	0.623248	0.591545	1.44983	0.873788	0.673415	0.737649	0.293096	0.890187	0.788014	0.665449	0.468759	0.510207	0.594026	0.604659	0.77131	0.594191	0.685049	0.733184	0	0.840378	0.807109	0.575921	1.41842	0.780772	0.771404	0.83918	0.830201	0.714277	0.581551	0.737294	0.592998	0.504072	0.457078	0.624323	1.42895	1.24996	0.918083	0.810191	0	0.671805	0.472755	0.792442	0.470142	0.657643	0.577644	0.709974	0.543565	0.342726	0.49765	0.398657	0.466432	0.832312	0.884815	0.79457	0.819905	0.676884	0.717295	0.722609	0.279407	0.666976	0.606431	0.632814	1.11081	0.820148	0.754636	0.740894	0.898519	0.653709	0.597831	0.655278	1.07696	0.76552	0.787312	0.750487	0.645081	0.681889	0.716229	0.723479	0.472739	0.542037	0.444656	0.451989	1.36318	0.893076	0.734223	0.564122	0.633694	0.623637	0.748466	0.712926	0.801484	0.739568	0.631725	0.726193	0.431012	0.629961	0.72499	0.647276	1.47858	0.819348	0.725182	0.777878	0	0.322616	0.20788	0.366372	0.838633	0.810067	0.729642	0.66009	0.844041	0.71482	0.674677	0.645636	0	0.921849	0.642492	0.746998	0.829967	0.651859	0.691556	0.792014	0.967009	0.75964	0.567984	0.655446	1.06521	0.604996	0.65046	0.698183	1.10435	0.672005	0.66648	0.619562	0.510136	1.58595	1.43395	0.978057	0.983711	0.905768	0.761478	0.583366	0.52843	1.25285	0.94982	0.799173	0.73097	0.718493	0.768028	0.753838	0	0.411938	0.383582	0.422442	0.0911596	0.68548	0.691713	0.671964	0.935388	0.660843	0.728677	0.662883	0.363224	0.68013	0.737463	0.70843	0.376776	0.607626	0.493731	0.639976	0.286506	0.598584	0.677839	0.78054	0.549792	0.458956	0.368105	0.458113	1.26966	0.501889	0.52726	0.702873	0.491982	0.603476	0.668243	0.671754	0	0.811478	0.669663	0.649769	0	0.625264	0.773585	0.507837	0.448802	0.615896	0.474332	0.615235	0.656985	1.13013	0.994444	0.822752	1.26382	0.724286	0.846669	0.795522	0.625652	0.447267	0.45618	0.603694	0.682844	0.273678	0.601803	0.486361	0.907417	0.85025	0.613847	0.529335	1.12586	0.822506	0.662452	0.604377	1.57202	0.843636	0.774695	0.681151	0.552705	0.496764	0.488736	0.601208	0.0763706	0.892547	0.777573	0.712851	0.0134966	0.864394	0.69403	0.584459
GGTCCTCCCTAGGAGG	chr12	56280124	56.5998	63.6518	50.9725	69.3824	0.660966	0.88585	0.698791	0.673101	1.33885	0.840775	0.853138	0.884609	0.382396	0.557648	0.511373	0.570802	0.932147	0.652779	0.663807	0.798069	0.692257	0.730803	0.897668	0.961267	2.26902	1.30897	1.40714	1.24179	0.270256	0.641441	0.765967	0.810333	1.1121	1.18032	1.04089	0.733674	0.941956	0.87425	0.835756	0.759744	1.64546	1.03998	1.00355	1.17736	4.24986	2.26353	2.95832	3.27629	0.799783	0.371549	0.399443	0.454762	0.281299	1.03356	0.98584	1.09444	0.460726	0.413824	0.646499	0.728116	0.64863	0.979951	0.842061	0.92625	1.02688	0.589719	0.477169	0.610358	1.56889	0.460047	0.509284	0.500436	0.913022	0.847921	0.873496	0.80796	1.93339	1.28465	1.29659	1.22139	1.4404	1.14204	0.947834	0.904324	1.37527	0.658814	0.580538	0.684025	0.833827	0.81003	0.902458	0.885931	1.02211	0.878768	0.803868	0.709886	0.678708	0.868366	0.923174	0.834231	1.48058	1.01349	1.1201	1.04763	1.55871	1.27074	1.22868	1.19319	0.72165	0.425996	0.627475	0.709888	1.55693	0.996392	0.93646	0.956606	0.357256	0.336914	0.328806	0.338165	1.43055	1.30364	1.14475	1.11886	2.1309	2.1795	1.85131	1.80401	3.29687	1.87055	2.67403	2.9004	0.818369	0.717457	0.645367	0.794725	0.342793	0.447737	0.411135	0.426498	1.35572	0.368196	0.498556	0.675168	0.992154	1.15634	1.04693	0.902879	0	0.489078	0.577617	0.583324	0.526766	0.892255	0.957725	1.0731	0.555297	1.03396	0.982334	1.04963	0.651107	0.595308	0.623548	0.707815	0.805875	0.906233	0.863227	0.758499	1.13845	0.845717	0.600376	0.677324	0.47299	0.962949	1.05838	0.962183	0.565765	0.605003	0.627672	0.686193	0.607351	0.65196	0.721212	0.648757	0.778745	0.710165	0.701456	0.607176	1.46068	0.965336	1.02707	1.02508	1.14566	0.803718	0.662205	0.576582	0.019929	0.0293876	0.0331022	0.0325958	1.04562	1.17062	1.12881	1.07851	1.95963	0.828868	0.906707	0.822168	0.728023	0.800381	0.6905	0.886855	1.08799	1.35458	1.26558	1.23362	0	0.100772	0.101375	0.214877	1.27761	1.3079	1.26251	1.07044	1.88977	1.01665	1.10144	0.930865	0.486707	0.48806	0.669957	0.949006	1.145	0.871651	0.805892	0.685174	0.726741	0.856967	0.964635	0.846557	1.00628	0.643042	0.67908	0.900705	0.720407	0.863599	0.963249	0.86466	0.916025	1.08051	0.965409	0.906282	2.25434	1.36246	1.16294	1.09776	1.41298	1.25029	1.21524	1.06025	0.686104	0.875844	0.890087	0.783758	0.651559	0.651018	0.778045	0.744367	1.06707	1.15956	1.19634	1.03458	0.488219	0.376351	0.416586	0.454403	0.899776	0.649604	0.683633	0.587402	0.355338	0.516451	0.541593	0.523689	0.630823	0.588631	0.586824	0.613058	0.331612	0.636544	0.812077	0.759724	0.363091	0.206214	0.228406	0.258569	0.833091	0.595376	0.863191	0.688103	1.22084	0.949693	0.954557	0.92841	0.677809	0.809706	0.780923	1.54638	1.27267	1.16549	1.11661	0.992709	0.884065	0.964859	0.726519	0.635752	0.515186	0.779028	0.686623	0.646037	0.641611	0.669747	0.680809	0.819217	0.841626	0.702735	0.799915	0.67321	0.0501227	0.350878	0.497819	0.507266	3.80558	1.52395	1.1085	1.10973	0.593769	1.02305	1.07841	1.05674	0.990229	0.942924	0.992466	0.942942	1.5413	0.882164	0.833877	0.870661	0.497235	0.713382	0.816641	0.757765	1.28182	0.965664	0.977819	0.949106	0	0.480848	0.549679	0.588226	0.263351	0.469349	0.38443	0.374492	0	0.785216	0.780982	0.832931	0	0.294167	0.367396	0.375382	1.6467	1.10475	0.934395	0.834818	1.24835	0.802139	0.830618	0.808592	0.802475	1.24161	1.07768	0.946138	0.402067	0.523739	0.548638	0.508006	0	0.339929	0.52161	0.482105	1.87976	1.39122	1.08985	1.01163	1.5312	1.14194	0.944218	1.00005	0.833608	1.20629	1.05188	0.869906	1.10217	1.1333	1.23327	1.12413	1.80863	0.319874	0.365419	0.281023	0.408794	0.674429	0.726519	0.689023	0.934786	0.920583	1.04583	0.851975	1.55186	0.537709	0.531565	0.605966	0	0.310594	0.722608	0.943598	0.385143	0.596661	0.680185	0.603174	2.71864	1.27515	1.02823	1.16333	1.55968	0.943411	0.88857	0.975007	0.578255	0.51497	0.729651	0.722087	2.92479	1.21861	1.00512	0.857564	6.85984	4.96824	5.77382	5.91936	0.605409	1.01492	0.926996	0.867886	0	0.41395	0.449054	0.440381	5.256	3.11986	3.94803	3.44076	5.79813	3.03894	3.22227	2.89576	0.779122	0.759252	0.593526	0.535048	1.44136	0.835617	0.851849	0.921057	2.88197	1.44329	1.59887	1.96622	1.17039	0.88941	0.874082	0.990869	2.0148	0.981035	1.07035	1.01648	0.664449	0.628567	0.462662	0.450268	0.153745	0.395723	0.466923	0.607875	1.09821	0.867502	0.733602	0.797775	0.813895	0.952973	1.04574	0.991167	1.51405	1.05461	1.0872	1.11615	1.26921	0.936058	1.00568	1.04623	0.675301	0.932658	0.845184	0.797594	2.91845	2.7053	3.02601	2.85202	1.62617	1.13751	1.19806	1.08074	1.47545	1.0623	0.98027	0.853646	2.24844	0.838886	0.698664	0.631213	0.0567216	0.51036	0.419205	0.601691	1.75058	2.39996	3.444	3.87749	0.706501	0.764485	0.770862	0.72294	0.249371	0.40516	0.580085	0.618475	1.15784	0.771354	0.530049	0.601372	1.80998	1.05252	1.00495	0.930315	0.91895	1.29558	0.983234	0.965542	1.01145	0.979163	1.11786	0.869403	0.512417	0.587202	0.602102	0.564602	0.639655	0.840066	0.767516	0.742011	0.923305	0.870735	0.903998	0.87735	0.844296	0.771335	0.93328	0.797338	0.891685	0.654836	0.842376	0.810848	1.67798	0.981267	1.02467	0.927807	1.29445	0.739471	1.07384	1.03128	1.2332	0.916393	0.944657	0.773701	0.0288256	0.951401	1.01028	0.871933	0.598962	0.461821	0.643707	0.76197	1.83128	1.06338	0.972872	1.03676	0.649604	0.792493	0.680054	0.638636	1.26365	0.688068	0.663255	0.7482	0.64661	0.90802	0.936548	0.865291	0.699897	0.698545	0.860293	0.683859	0.720505	0.822255	0.83806	0.729928	1.49334	1.24314	1.28092	1.28374	1.39311	0.849066	0.855285	0.857738	1.1398	0.864224	1.08243	0.893072	0	0.235745	0.75408	0.742403	0.476719	0.394044	0.536143	0.375852	0.91692	0.824996	1.0354	1.01457	1.64199	0.726689	0.789723	0.738778	0.977961	1.0077	0.973963	0.919064	1.11787	0.948468	0.79838	0.711643	0.553373	0.602105	0.723414	0.714826	1.63975	0.971867	0.837022	0.756309	1.01153	1.1545	1.0498	1.01555	0.8164	0.815367	0.926195	0.907408	1.46216	1.31355	1.36695	1.1769	0.218099	0.283338	0.380037	0.382698	0.978547	1.27638	1.1242	1.2586	1.94892	0.529612	0.796878	0.802889	1.37525	0.973666	0.922934	0.830303	0.779015	1.04605	1.05851	0.940573	1.33074	1.62958	1.87345	1.79363	0.871317	0.752582	0.882234	0.850608	1.73107	1.01441	1.06205	0.866246	1.38166	0.834934	0.917605	0.803468	1.29931	1.27244	1.30619	1.13506	1.92692	1.0054	0.880263	0.86864	0.985469	0.586911	0.633613	0.657171	2.29624	1.44361	1.39905	1.35045	0.502692	0.442475	0.475705	0.509897	0.847185	0.504833	0.585708	0.547868	0.781575	0.927499	0.938237	0.985609	0	0.437432	0.726187	0.64426	1.65794	0.778792	0.932872	0.84327	0.317237	0.116631	0.405983	0.683466	0.269449	0.614024	0.73006	0.729408	1.55369	1.07559	1.08556	0.907581	1.20784	0.936289	0.859524	0.833041	0.775801	0.921033	0.852553	0.723506	1.15633	0.826746	0.91833	0.900549	0	0.474511	0.800732	0.578763	2.10376	1.23904	1.0795	1.08109	0.992696	0.764877	0.781097	0.764653	1.71534	1.03733	0.992072	0.955594	0.31807	0.351434	0.63425	0.570101	1.07299	0.32899	0.301407	0.325677	1.3424	0.787715	0.934039	0.945086	1.08073	1.20807	1.00669	1.01582	0.835291	0.898704	0.84884	0.885787	2.53303	1.50766	1.24083	1.15634	0.700817	0.874171	0.970247	0.892795	0.729185	0.722621	0.860159	0.707851	1.24612	1.31999	1.53917	1.33854	0	0.875208	0.823556	0.861136	0.453162	0.186231	0.395423	0.344523	0.907115	0.978511	0.891685	0.872367	0.714951	0.880704	0.850317	0.859581	0.23587	0.653075	0.689303	0.652572	0.566414	0.835159	0.890248	0.859539	0.734184	0.518725	0.490655	0.651858	0	0.136191	0.203081	0.183932	0.414858	1.03239	1.05069	1.02373	1.82943	1.05711	0.84617	0.662476	5.48437	4.21106	4.74601	4.53227	1.15469	1.12499	0.944809	0.786527	1.06538	0.630013	0.640776	0.6086	0	0.521812	0.609238	0.65085	0	0.602024	0.640162	0.547817	1.29977	1.06603	1.01662	1.00306	1.71504	1.1241	1.20682	1.18235	0	0.222386	0.337004	0.640802	0.796118	0.841053	0.8133	0.733877	0.783349	0.774906	0.775449	0.74923	1.05179	1.24149	1.34288	1.49724	0.928991	0.81512	0.779942	0.697635	1.01025	0.828268	0.922814	0.771531	0.764361	0.883255	0.719193	0.690278	1.25173	1.00555	0.974557	0.836564	0.687233	0.667418	0.971929	1.29507	0.456121	0.556645	0.705208	0.775507	0	0.282641	0.461744	0.563452	1.17168	0.967706	0.945533	0.983923	1.03486	0.714432	1.03144	0.955536	0	0.482391	0.380285	0.419642	0	0.205617	0.297084	0.464191	1.09414	0.508604	0.602399	0.618507	1.53059	1.00358	1.15918	1.11372	0.466774	0.73141	0.593372	0.633792	1.35545	1.18551	1.21547	1.07171	0	0.341397	0.335282	0.577799	1.55316	1.51709	1.22451	1.07143	0.728091	0.696638	0.758657	0.74082	0.909002	0.673736	0.771777	0.769553	0.680875	0.952782	1.03386	1.12422	0.731496	1.36042	1.41546	1.15349	1.94558	1.24604	1.46584	1.36212	0.529396	0.969874	1.06663	0.907543	1.45584	0.830115	0.853912	0.903562	0.680928	0.604312	0.641767	0.598151	0.444432	0.702528	0.834129	0.795381	0	0.514971	0.711853	0.636507	1.1876	0.867889	0.957948	0.968099	1.02326	0.602444	0.514008	0.482756	0.0269869	0.738575	0.747297	0.55065	1.87789	1.167	1.28626	1.02804	0.619944	0.678036	0.666667	0.679653	1.40037	1.67321	1.76913	1.58465	0.490668	0.590683	0.667126	0.723189	0.647569	0.798811	0.856666	0.908716	0.802303	0.586613	0.621171	0.547716	0.256161	0.85748	0.876822	0.774921	0.750008	0.954449	0.989748	0.83107	0.266052	0.422617	0.420775	0.421024	1.31391	1.16347	1.09514	0.894562	2.00978	1.06031	1.06563	1.06359	1.45932	0.480615	0.601151	0.528074	0	0.388759	0.464502	0.543226	0.37641	0.659601	0.681987	0.68919	1.0106	0.46425	0.453772	0.349774	2.68086	1.47614	1.25824	1.09624	0	0.32172	0.357173	0.412081	0.740013	0.905699	0.866487	0.684107	0.641818	0.826346	1.17341	1.08656	0.841163	0.744279	0.64135	0.669216	0.680894	0.732662	0.840696	0.780278	1.29379	0.773689	0.850557	0.833737	1.35585	0.739629	0.969311	0.970614	0.347488	0.491604	0.575661	0.52987	0	0.587458	0.83188	0.66545	0	0.501432	0.54321	0.653629	0.565451	0.68488	0.73208	0.694607	1.61132	1.24611	1.28012	1.12519	1.30997	0.74612	1.13753	0.929129	1.26464	1.24361	1.13612	1.09247	1.31646	0.866667	0.595407	0.519448	0.542502	0.699235	0.811352	0.713749	0	0.382973	0.306378	0.367404	1.43673	1.0267	0.888152	0.885609	1.266	0.610294	0.535438	0.597883	0.870442	0.541292	0.584238	0.730177	1.54737	1.03212	0.832185	0.996973	0	0.305491	0.346809	0.391182	1.39562	0.896257	0.905555	0.846985	2.19822	1.21924	1.18634	1.13338	1.19091	0.725015	0.711802	0.653953	0.978118	0.275307	0.297911	0.228011	0.859762	0.491052	0.730396	0.807001	0.586238	0.872304	0.838049	0.738847	1.41442	0.535854	0.763558	0.565781	1.32258	0.851006	0.936427	0.75749	1.7868	0.906583	0.988204	0.980388	1.261	0.857355	1.02212	0.895325	0	0.597829	0.98029	0.916784	0.742965	0.988809	0.777731	0.731619	0.979515	0.746126	0.778253	0.892335	0.734829	0.691283	0.823525	0.646668	0.269763	0.452482	0.519134	0.511443	2.29407	1.49727	1.44668	1.48893	0.172077	0.980779	0.923188	0.839185	0	0.475668	0.655807	0.712361	0	0.215586	0.388252	0.477694	1.33583	1.05627	0.932722	0.996973	2.31025	0.857202	0.879686	0.697752	1.499	0.836051	0.794057	0.846557	1.13529	0.710236	1.02277	0.880586	1.17799	1.41961	1.24961	1.23653	0.905245	0.563463	0.581983	0.498049	1.71409	1.25512	1.21839	1.11646	1.02313	0.745029	0.909676	0.898388	0.790204	0.568937	0.461452	0.541569	1.48807	0.814285	0.786565	0.655264	0.956757	0.727764	0.710609	0.645248	0.911263	0.833943	0.828251	0.838655	0.828197	0.871443	0.869886	0.772261	1.29343	1.39323	1.27325	1.2378	0.989839	0.6976	0.854711	0.696182	0.85766	1.00569	1.01519	0.836407	0.541765	0.569052	0.617168	0.627852	2.86002	1.48584	1.19104	1.1066	0.535511	0.281206	0.226211	0.309986	1.76688	0.75488	0.838232	0.937421	1.13194	0.611455	0.594785	0.590088	0.634266	0.852817	0.76736	0.732156	0	0.566079	0.604258	0.511632	0.424883	0.185657	0.30174	0.439154	0	0.335623	0.325723	0.485671	0.490317	0.343112	0.450277	0.47039	0	0.313528	0.416073	0.407018	0.105356	0.896342	1.08092	0.988803	2.01143	0.928818	0.910283	0.848613	0.495422	0.851622	1.07491	1.18313	1.31279	1.07661	1.00788	0.849607	1.18031	0.617361	0.70671	0.575768	0.843935	0.923599	0.902432	0.819715	2.01855	1.20545	1.12041	0.973368	1.96079	1.30427	1.20421	1.11906	0.740958	1.11554	1.34137	1.10136	0	0.132449	0.402637	0.586896	1.7103	1.14341	1.16788	0.969933	1.30426	0.997639	0.92443	0.792337	0	0.372821	0.412338	0.547007	2.06162	1.08188	0.858576	0.837392	0.857821	0.893666	0.916285	0.807593	0.683935	0.758597	0.828272	0.849789	0	0.620986	0.653026	0.674384	0.932859	1.07907	0.996488	1.09919	0.935258	0.865875	0.886168	0.801063	2.49799	0.972964	0.847975	0.781195	0.492029	0.412087	0.584576	0.597855	0.508945	0.615975	0.604938	0.552009	1.3428	1.12481	0.897174	0.843927	0.0125195	0.420936	0.507634	0.690285	0.876494	0.609602	0.779769	0.737192	0.467634	0.612511	0.641272	0.527077	0.668533	0.451613	0.477479	0.537001	4.18916	1.11279	1.06124	0.81044	1.00309	1.0376	0.883582	0.94324	2.10708	1.36312	1.23241	1.07739	0.591127	1.0972	0.930271	0.954991	1.06493	1.05986	1.0882	0.862568	0.880257	0.767714	0.754172	0.677503	0.425453	0.909934	0.80313	0.921255	2.01413	0.954756	1.03513	0.944792	1.13245	0.621371	0.820156	0.578205	0.796053	0.823923	1.01561	1.08002	1.65521	0.819249	0.885119	0.76343	1.44962	1.14211	0.972917	0.889618	1.27308	0.973288	0.910341	0.909362	0.864954	0.737306	0.962595	0.910582	0.822844	0.447864	0.429894	0.413412	1.44731	0.915872	1.09991	0.96972	0.553356	0.694857	0.866068	0.766767	0.155118	0.373126	0.6203	0.540103	0.667419	0.572531	0.588804	0.660669	6.51378	4.9272	5.40495	5.40877	2.13081	1.2789	1.24654	1.06922	0.852325	0.831733	0.812625	0.728077	1.61016	1.11087	1.16374	1.01454	0.121391	0.449977	0.597725	0.587592	1.19863	0.831955	1.01952	0.880394	0.43208	0.642738	0.8257	0.854472	0.537183	0.419963	0.550801	0.525146	1.77526	1.08755	1.13258	1.16424	0.996893	0.698058	0.691393	0.684393	0	0.115534	0.239216	0.27519	0.236336	0.676625	0.749043	0.656179	0.760962	0.88732	1.11388	0.936619	1.29185	1.18374	1.09293	1.0002	0	0.377867	0.475546	0.514197	2.15668	1.53044	1.341	1.23337	1.4852	0.997871	0.886766	0.87832	0	0.338951	0.23318	0.576669	0.829447	0.878588	0.817623	0.811648	0	0.116609	0.280928	0.317098	0.654455	0.677766	0.668121	0.63959	0.639774	0.55318	0.703146	0.790455	1.28601	0.973614	0.970796	0.853048	0.927469	0.828714	0.915673	0.831295	0	0.243266	0.359319	0.560307	0.563619	0.655214	0.825581	0.79912	1.33899	1.05196	1.02794	1.11668	0.684112	0.425829	0.680271	0.536734	0.433871	0.437477	0.446943	0.657131	0.990097	0.940592	0.88703	0.942889	0.652292	0.644136	0.785427	0.687283	1.41961	1.47506	1.30112	1.2722	0.567677	0.765101	0.841424	0.707645	1.41738	1.56826	1.35251	1.72684	1.17506	1.11164	1.04773	1.09599	0.638142	0.802788	0.768787	0.720491	0	0.232564	0.275109	0.532762	0.865083	1.06915	1.05801	1.00141	1.08493	0.629501	0.688011	0.716741	1.93874	1.19299	1.07946	1.10797	0.697798	0.804826	0.897477	0.689856	0.394107	0.264887	0.270869	0.314523	1.04832	0.542433	0.627327	0.632771	1.93118	0.87671	0.845557	0.663122	0.526972	0.617476	0.719247	0.615754	0.825778	0.304936	0.267069	0.352614	1.19477	1.08476	1.09919	1.27506	1.5138	1.08382	1.12623	0.96811	1.05834	0.79069	0.924467	0.892146	0.41611	0.60767	0.590288	0.603672	1.09706	1.08213	0.956646	0.933718	0.98484	0.480352	0.485852	0.573834	0.447578	0.548515	0.531933	0.472169	0.994575	0.746478	0.787094	0.894883	1.58204	1.02486	0.762155	0.709062	1.51888	0.948209	0.717938	0.760769	0.31887	0.488044	0.523105	0.565216	1.09339	1.06151	0.953136	0.917077	0.545872	0.847513	0.826425	0.840635	1.5227	1.10647	1.11553	0.983917	1.78694	0.875824	0.887529	0.979372	9.24264	3.58966	3.17173	2.98496	1.14418	0.881593	0.808254	0.811411	1.66127	0.943709	1.10689	0.947436	1.26675	0.972835	1.06508	0.942979	0.212506	0.913569	0.87934	0.893176	0	0.430353	0.575212	0.57274
CGGCCTGTGCGTCCGA	chr5	43051812	40.9171	53.0492	27.3749	63.0075	0.957883	0.75443	0.774569	0.447724	0.568718	0.711797	0.716241	0.820384	0.922011	0.638253	0.890528	0.706485	0.341277	0.594529	0.88963	0.724692	0.414255	0.653422	0.752152	0.886676	0.801185	0.711947	0.728079	0.907795	0.680419	0.676323	0.733389	0.912272	3.00956	0.929452	1.08714	0.827909	0.604778	0.745081	0.783517	0.814549	1.04248	0.933509	0.955595	0.723059	1.45934	1.45627	1.79827	1.4598	0.765038	0.72061	0.718204	0.541092	1.14738	0.935622	0.882096	0.788741	0.295247	0.892777	0.929309	0.68316	0.380855	0.84286	0.77927	0.909221	0.646322	0.780498	0.798794	0.584635	0.205711	0.418717	0.455088	0.486087	0.937587	0.893567	0.818455	0.8262	1.39104	1.14939	0.925015	0.986727	0.735573	0.85204	0.762011	0.923799	1.61055	0.89657	0.862548	0.639384	1.13692	0.76971	0.902173	0.884262	1.31103	0.963553	0.966395	0.920753	0.36838	0.597072	0.614254	0.540637	0.596329	0.808959	0.818713	0.905592	0.906631	0.889314	1.03807	0.879607	0.783805	0.609131	0.589398	0.654896	0.822014	0.678155	0.790659	0.930777	3.32343	0.869241	0.777757	0.681045	1.21679	1.1283	0.974085	0.943892	1.38886	1.4367	1.27064	1.25539	0.295964	0.987574	1.20063	0.682085	0.929661	0.792525	0.761961	0.673211	0.26747	0.427327	0.515644	0.471294	0.32385	1.11922	0.928736	0.824369	1.13458	0.895148	0.783815	0.985392	0.533724	0.639902	0.769413	0.715592	1.79756	0.998095	0.891477	0.983552	0.783647	0.763393	0.782225	0.958842	0.90551	0.703151	0.668348	0.624314	0.57695	0.708256	0.76196	0.694374	0.689864	0.712519	0.589316	0.717515	0.596362	0.76193	0.737036	0.91738	0.852001	1.1239	1.12527	1.11446	1.26155	0.60612	0.683656	0.690921	0.874729	0.721493	0.756616	0.710662	1.22734	0.933964	0.926791	1.07268	1.02767	1.01481	0.913742	0.820156	0.0644798	0.0320997	0.0407783	0.0303713	1.25483	1.00027	0.947281	1.01958	0.36519	0.814077	0.838625	0.707615	0.954834	0.773078	0.60713	0.560412	0.780932	0.871525	0.834198	0.932204	0.458994	0.249528	0.346184	0.390289	1.39321	1.17512	1.14591	1.17853	1.01576	0.934631	0.865165	0.996347	0.664981	0.829109	0.968907	0.731401	0.258693	0.709225	0.598645	0.805687	1.13543	0.856821	0.850861	0.811753	0.708102	0.959468	0.887684	0.999578	0.660489	0.751286	0.814561	0.610062	0.756681	0.610025	0.732048	0.805064	0.835801	0.827632	0.854788	0.892347	1.04667	0.839138	0.821415	0.895159	0.570875	0.709946	0.707957	0.73872	0.572525	0.85949	0.82703	0.751274	0.555113	0.665588	0.731218	0.879449	0	0.335052	0.484829	0.602201	1.01748	0.835718	0.774631	0.847126	0.585526	0.618121	0.552312	0.56235	0.348256	0.61843	0.690745	0.57652	0.400955	0.747354	0.983495	0.969343	0.283024	0.336168	0.570456	0.552054	0.560647	0.763777	0.958285	0.756548	1.10905	0.873954	0.728975	0.845851	0.875685	0.859885	0.729298	0.788614	0.204615	0.829801	0.83478	0.912696	0	0.699312	0.848825	0.566136	0.618897	0.786328	0.872803	0.792717	1.35531	0.667054	0.773535	0.855008	1.81803	1.07702	1.01936	0.805025	0.687351	0.605688	0.766228	0.714016	0	0.92436	0.680228	0.502386	1.15509	1.06488	0.939783	0.986622	0.768954	0.828923	0.855374	0.972382	1.23489	0.87051	0.82911	0.692165	0.222859	0.746998	0.752234	0.734436	1.06421	0.843203	0.847014	1.06256	1.513	1.22189	1.0152	0.808209	0.585498	0.4889	0.563949	0.519908	1.14255	0.952275	0.926341	0.599358	0.516634	0.483023	0.628992	0.477238	1.01071	0.964606	0.89455	0.818703	0.789263	0.799595	0.787006	0.822611	0.603132	0.973379	0.928696	0.686005	1.49244	0.824656	0.961142	0.676533	0	0.241678	0.3652	0.269548	0.920742	1.07123	1.09663	1.0526	1.20502	1.15647	0.94614	1.01494	0.382717	0.657299	0.665588	0.788691	1.56939	1.41735	0.945371	0.782327	0.305245	0.299914	0.283628	0.325074	0.603088	0.858919	0.881995	0.738913	0.214969	0.627948	0.79741	0.677631	0.364613	1.07417	0.883348	0.706353	3.07577	0.888929	0.838667	0.56905	0.567103	0.587326	0.590761	0.558746	0.553519	0.498526	0.639325	0.789496	0.877243	0.891619	0.919587	0.961568	0.856748	0.852306	0.812729	0.740263	1.39547	1.02731	0.933538	0.578112	1.66705	1.01828	1.12925	0.919351	0.613147	0.68131	0.716153	0.89091	0.495882	0.641704	0.729514	0.585693	0.738249	0.97932	0.94711	0.620651	0.631469	0.900641	0.829466	0.649034	0.775482	0.487099	0.643522	0.637683	0.887413	0.6702	0.694453	0.760938	0.0214103	0.61216	0.959915	0.899936	0.389727	0.673809	0.768524	0.908638	0.611294	0.858981	1.04333	0.871682	0.273779	0.468122	0.680626	0.699823	0.639883	1.01931	0.899391	0.684535	1.92539	1.72698	1.61058	1.25027	1.06066	0.800767	0.79052	0.889385	0.903126	0.915524	1.0152	0.986293	0.484609	1.08433	0.924116	1.02788	0.367268	0.667584	0.775813	0.862606	1.54745	1.11813	1.09419	1.30053	0.79511	1.11317	0.939126	0.987601	1.07067	1.0738	1.0033	0.971678	0	0.352023	0.58149	0.509373	0.287663	1.11474	1.06091	0.796244	1.66283	0.643238	0.980149	0.941978	0.773063	0.945558	0.881473	0.728993	1.66249	1.17105	0.923111	0.697267	0.297399	1.0639	0.967412	0.8002	1.17599	0.904872	0.894787	0.967076	0.592879	0.603269	0.7598	0.596184	1.85177	1.10432	1.04841	0.747485	0.843495	0.741233	0.649861	0.545713	0.434284	0.633805	0.655969	0.800864	1.03645	1.00241	1.00708	0.991721	0.851593	0.890721	0.960884	0.586586	0.702683	0.924445	1.01672	0.817604	0.685777	1.20358	1.17225	0.949024	0.855358	0.783922	0.921473	0.895716	0.816587	0.77989	0.784545	0.773656	0.179307	0.869604	0.882339	0.882428	1.09694	0.6386	0.633287	0.533646	1.53168	0.839837	0.835238	0.997095	1.35649	0.656728	0.620387	0.530214	1.92357	0.773961	0.81379	0.723346	1.30449	0.763578	0.867086	0.810947	1.41693	1.0409	0.990351	0.760463	0.700344	0.646594	0.680184	0.760086	0.385235	0.944191	0.831427	0.913614	0.660134	0.741468	0.876953	0.832526	0.500777	0.694348	0.76995	0.483133	0	0	0.235745	0.141423	0.343443	0.44317	0.42218	0.372532	0.29326	0.746669	0.89599	0.986537	0.992596	0.579093	0.597924	0.674427	1.07662	0.888319	0.798903	0.862307	1.57799	0.705212	0.763984	0.752904	0.928005	0.743831	0.750273	0.616689	0.907976	0.676988	0.707354	0.628507	0.715394	0.803339	0.866083	0.933866	0.763792	0.717103	0.857261	0.865192	0.374451	0.880868	0.837264	0.906434	0.19782	0.38968	0.513975	0.527171	1.26158	0.862338	0.883161	0.894199	3.09339	1.35352	1.12472	0.762319	0.954051	0.802989	0.785157	0.777729	0.997987	0.963138	0.879819	0.956987	0.282886	0.5419	0.454807	0.420155	0.307841	1.11183	0.947606	0.672391	1.06658	0.687506	0.892738	0.875113	1.34021	0.751479	0.882692	0.76946	1.36072	1.05618	0.902782	0.91846	1.00874	1.271	1.03275	0.830573	1.66467	0.725407	0.660912	0.502391	1.79917	1.0743	1.01152	0.717214	0.999116	0.560845	0.555481	0.623464	0.511192	0.4214	0.733757	0.501003	0.748173	0.67216	0.725442	0.842349	0.514833	0.824617	0.848609	0.71374	0	0.788282	0.780043	0.743947	1.00403	0.639126	0.572458	0.518877	0.946146	0.908432	0.880199	0.788025	0.534943	0.784562	0.801746	0.875347	0.426945	0.718311	0.653741	0.86767	2.58571	1.73769	1.23038	0.854745	0.668889	0.829114	0.851961	0.85558	0	0.355886	0.339573	0.262164	0.699725	0.960525	0.962986	0.953377	0.646707	0.759791	0.786293	0.879424	0.770586	0.851347	0.722524	0.80734	0.73858	0.691935	0.657095	0.578837	0.505445	1.08457	1.00377	0.771042	1.13792	0.874111	0.912781	0.859736	1.18068	0.77018	0.802581	0.885391	0.901348	0.729849	0.709641	0.803326	0.976968	0.979999	0.853276	1.00915	1.3204	1.13154	1.01654	0.763688	1.28455	0.897683	0.794441	0.701014	0.458571	0.322807	0.387665	0.330557	0.916235	0.762252	0.70544	0.548951	0	0.252964	0.279346	0.228457	0.613564	0.62579	0.659925	0.791979	0.441225	0.784218	0.683779	0.736594	1.42085	0.89688	0.921959	0.761096	1.51271	0.56724	0.492406	0.355139	1.34918	0.799635	0.831638	0.606174	0	0.359551	0.53914	0.597542	0.139191	1.92318	1.42018	0.84874	1.34828	0.65126	0.775656	0.666388	0.974259	1.1843	1.05489	1.18046	1.25042	0.874637	0.816572	0.698046	0.711361	0.791991	0.934586	0.741759	0.73901	0.690648	0.673208	0.695311	3.29141	0.848572	0.697668	0.637325	0.922415	0.816802	0.863885	0.855033	1.02445	1.21095	1.04895	1.18545	2.07204	0.870603	0.703714	0.521221	0.702889	0.773518	0.714025	0.801949	1.15906	0.798495	0.794998	0.815918	0.834711	1.08426	0.978415	1.12212	1.47288	1.02114	0.981446	0.756697	0.913452	0.852944	0.953845	0.552055	0.732545	0.438659	0.69476	0.64565	0.213583	0.749816	0.831926	0.970853	1.1585	0.921603	0.837561	0.886795	0.685532	0.706594	0.843066	0.743338	0	0.661317	0.813626	0.610174	0.506923	0.711475	0.713276	0.99898	0.809546	0.568947	0.668945	0.773817	0	0.30337	0.562789	0.262504	1.67659	1.26216	1.19817	0.854155	1.64678	0.807946	0.767343	0.593194	0.739017	0.897788	1.041	1.02341	0.590966	0.703791	0.771406	0.643102	1.15371	1.42802	1.0236	0.720443	1.31544	0.96465	1.01921	0.677764	1.10773	1.12967	0.994469	1.0758	0.956356	0.952405	1.0279	0.83196	1.06263	0.876275	0.842631	0.867136	0.67954	1.07261	0.951818	1.02672	0.867095	0.853595	0.857513	0.799059	0.385938	0.881797	0.847202	0.677717	0.484445	0.663635	0.617747	0.703156	0.590142	0.683802	0.674068	1.0031	1.45972	0.631875	0.765508	0.682255	0.575466	0.628244	0.710379	0.626568	0.55639	1.07306	0.976396	0.722086	1.12317	1.17299	0.949529	0.978151	1.10377	1.02759	1.21132	1.13915	0.385907	0.60931	0.54454	0.651865	0	0.743403	0.737026	0.566357	0.73856	0.745774	0.767459	0.808684	0.695953	0.7951	0.780424	0.842221	1.79448	1.06641	0.941297	0.769442	0.83461	0.666953	0.601173	0.881768	0	0.335615	0.346718	0.396553	0.271048	0.670914	0.644128	0.595242	0.268942	0.740701	0.809036	0.643452	0.80773	1.03194	0.83293	0.549891	0.7733	0.910615	0.910429	0.901598	0.572737	0.770857	0.796938	0.814958	1.58238	0.663506	0.707827	0.638314	1.01377	0.599568	0.725379	0.639817	0.495394	0.526863	0.71507	0.641457	0	0.80409	0.570069	0.610278	1.08369	0.921339	0.84784	0.994585	0	0.314426	0.25117	0.148913	0.898978	0.717989	0.732611	0.614433	0.997123	0.950281	0.74881	0.720777	2.50554	0.908354	0.857878	0.735227	0.793481	0.634641	0.694746	0.736805	0.457638	0.584282	0.725361	0.870951	0.0969165	0.811039	0.79559	0.570054	3.16114	1.21177	0.886639	0.569192	0.570633	0.92707	0.839	0.752805	0.765394	0.876177	0.842176	0.607492	1.11588	0.899343	0.930596	0.909742	0.519216	0.783209	0.73219	0.941532	1.42424	1.56513	1.40869	0.874785	0.912262	0.888773	0.920221	0.978471	0.760939	0.651012	0.580746	0.541174	0.918411	0.811839	0.866545	0.811847	0	0.306378	0.765944	0.367653	0.760489	0.875862	0.748818	0.589253	1.5891	1.10578	0.876336	0.674365	0.709876	0.594421	0.675019	0.778111	0.133029	0.545603	0.642622	0.804029	1.78224	0.823748	0.922572	0.566846	0.653379	0.737441	0.697765	0.872766	0.81625	0.911967	0.845206	0.982353	1.17018	0.999904	0.611719	0.365977	0	0.595936	0.589534	0.425777	1.08378	0.932005	0.893351	0.514983	0.946857	0.774664	0.828165	0.8256	0.847869	1.03164	0.979019	0.724606	0.693115	0.7971	0.838769	0.804966	1.09261	1.0938	1.08266	1.03412	1.62996	0.937065	0.947063	0.719158	0	0.564124	0.642243	0.507033	0.585893	0.705222	0.573369	0.573284	0.691138	0.806088	0.768322	0.978278	1.38631	0.596262	0.642119	0.661631	0.448515	0.514629	0.573831	0.626505	1.05508	1.02404	0.899938	1.02717	0.84635	0.79181	0.809851	0.844358	0.82769	0.556811	0.728322	0.689278	1.34907	0.785877	0.791442	0.672751	0.776992	1.01045	1.0274	1.05877	0.48576	0.478936	0.502141	0.433466	1.32378	0.813917	0.803836	0.798051	0.576305	0.722966	0.578495	0.459349	0.580875	0.913722	0.850983	0.966773	0.960711	0.738199	0.703034	0.719748	0.727964	0.911758	0.76934	0.852026	1.00559	0.947652	0.955154	0.937188	0.203406	0.519843	0.474791	0.510515	1.87961	0.7743	0.621362	0.53549	0.299663	0.607668	0.609693	0.662238	0.693483	0.821348	0.770937	0.802958	1.16173	0.932026	0.898342	0.864832	0.735068	0.844608	0.842585	0.998878	1.11791	1.06241	0.983094	0.853193	1.07756	0.923296	1.04592	0.870485	0.787464	0.812581	0.823203	0.788852	1.28953	1.34792	1.00303	0.734151	0.854177	0.489236	0.671923	0.58762	1.39647	1.09876	1.16272	0.944696	0.751166	0.679584	0.681293	0.620853	1.04529	0.635607	0.732227	0.678359	0.82853	1.01781	0.915808	0.655858	1.738	0.909564	0.674765	0.532957	0.225893	0.632033	0.712946	0.591676	1.58554	0.705502	0.648236	0.607897	0.568754	0.290799	0.412772	0.351587	0.371625	0.52769	0.538052	0.838669	0.500015	0.885723	0.931041	0.771275	0.434664	0.960985	0.897924	0.784664	1.20669	1.02636	0.920343	0.949873	0.806728	0.677277	0.67438	0.535501	0.709683	0.630499	0.698387	0.761711	0.559163	0.846368	0.809579	0.611752	1.54054	0.8629	0.918077	1.02207	1.48688	0.98086	1.02451	0.897958	0.0130681	0.680552	0.52762	0.360002	0.582486	0.748553	0.725811	0.838756	0.791541	0.678259	0.777187	0.875064	0.228386	0.725159	0.619696	0.519241	0.702915	0.982828	0.97067	0.729046	1.24765	0.975816	0.894644	0.945016	0.605694	0.765435	0.800759	0.847852	0.707543	0.906321	0.797155	0.709588	0.938116	0.914953	0.942386	1.0317	0.773348	0.66806	0.695963	0.7706	1.07078	0.682006	0.617773	0.570951	1.36208	0.77842	0.920632	0.718879	1.05751	0.590864	0.737898	0.84192	0.897469	0.886635	0.816844	0.913629	0.781166	0.604781	0.761095	0.60593	1.1244	1.15291	1.05596	0.782731	0.755399	0.948701	0.860799	0.73917	0.274344	0.424744	0.510182	0.598278	0.596375	0.819571	0.908454	0.593867	1.36824	0.524833	0.687843	0.691505	0.707936	0.88828	0.790125	0.889244	1.07832	0.892046	0.859029	1.03733	0.0790954	0.621662	0.633284	0.509845	0.658893	0.652847	0.688931	0.756918	0.40652	0.743164	0.862347	0.990266	0.979994	1.02947	0.869276	0.749022	0.76917	0.987057	0.893576	0.753277	0.769182	0.962225	0.937721	0.991875	1.95626	0.954378	0.815646	0.702306	1.0366	0.959953	0.873581	0.856659	1.06533	0.960243	0.862737	0.927266	0.810022	0.691527	0.779999	0.62461	0.0616376	0.365114	0.510997	0.4765	1.02283	0.943304	0.831414	0.675068	0.7387	0.741728	0.744543	0.774841	1.10338	1.02384	1.13162	0.634131	0.599284	0.653544	0.597221	0.731739	1.59186	1.48937	1.30999	1.33788	0.547592	0.671337	0.60292	0.859383	0.716766	0.833751	0.858037	0.814231	0.368192	0.768755	0.835092	0.692516	0.627634	0.826525	0.745593	0.57401	0.89615	0.870003	0.80706	0.778541	1.98851	0.796002	0.708726	0.564576	1.1045	0.830331	0.825367	0.673654	1.04788	0.880329	1.04664	1.08144	1.21778	0.618788	0.85194	0.727486	0.246042	0.316623	0.490066	0.409337	0.314913	0.673608	0.757368	0.864044	1.2018	0.88739	0.871045	0.729141	1.02398	0.815999	0.825052	0.953886	0.319841	0.441191	0.512096	0.617837	0.466835	0.785564	0.826464	1.03744	0.611952	0.863384	0.843042	1.04146	0	0.272282	0.360949	0.550352	0.728085	1.12525	1.09091	1.04527	0.657498	0.710468	0.792809	0.57509	1.30995	0.997575	0.925597	0.844503	0.799416	0.589298	0.627479	0.619987	1.67589	0.843552	0.832504	0.679424	1.11488	0.731564	0.823052	0.840895	2.28428	0.527729	0.449601	0.384607	1.36932	1.04192	1.01258	0.884323	0.449876	0.834208	0.932499	1.10658	1.10909	1.04849	1.04651	0.77324	1.06415	0.740094	0.785515	0.676899	0.649709	0.893458	0.940666	1.03546	0.519885	0.710663	0.787573	0.783009	0.562168	1.00216	0.921589	1.00908	0.504016	0.634401	0.702214	0.667174	0.561194	0.69636	0.848028	0.567197	0.983604	0.85225	0.807491	0.885645	0.989352	0.852419	0.794138	0.76465	0	0.41344	0.528649	0.300499	0.979433	0.824867	0.90862	1.0222	1.00876	0.662925	0.717246	0.747714	0.431696	0.728064	0.826637	0.996605	1.1855	0.955301	1.02808	0.791481	0.196943	0.536312	0.470956	0.318131	0.941177	0.82414	0.686088	0.586954	1.91603	1.21447	1.15104	0.947353	0.675114	0.435011	0.49849	0.471996	1.14038	0.389706	0.46451	0.355367	0.794997	0.953798	0.920893	1.09629	1.34779	0.93843	0.84743	0.904372	0.643512	0.947048	0.870253	1.03842	0.716009	0.619031	0.754497	0.697212	0.835052	0.919503	0.809977	0.838249	1.25212	0.744343	0.714151	0.567499	0.346231	0.609951	0.798228	0.769892	1.13032	0.947129	0.90431	0.899716	2.35006	1.13448	0.942066	0.657381	0	0.617589	0.508912	0.480302	0.360095	0.456678	0.578427	0.580288	0.50788	0.896236	0.910208	1.15349	1.18093	0.750257	0.685922	0.872289	0.780446	0.870793	0.799335	0.931081	0.291143	0.817858	0.708457	0.430574	1.01346	1.84096	1.55506	1.17263	0.563782	0.903634	0.957792	0.773626	0.829646	0.798754	0.750352	0.806212	0.972079	0.813043	0.854545	0.747432	1.01567	0.772723	0.70219	0.885293	1.92494	1.30851	1.16751	0.751613
CTCCGCGTGATTGGTA	chr10	17655923	66.9266	77.2351	65	79.9889	4.37188	2.80945	1.88434	0.954331	2.51418	1.7271	1.38371	1.003	3.29316	1.44556	1.30959	0.978148	1.13953	0.868425	0.925228	0.872301	1.35401	0.989458	0.914518	0.858362	1.69271	1.45179	1.29882	1.11956	2.07471	1.1658	1.03607	0.94263	2.65974	1.48736	1.21331	0.81921	1.38248	0.991354	0.971957	0.91371	0.566912	0.653806	0.812309	0.718146	2.38449	1.15547	1.15016	1.14627	0.854513	0.775091	0.673688	0.690787	0.907962	0.573912	0.64194	0.683995	1.45501	0.902865	0.850611	0.659825	2.39723	1.34661	1.20812	0.923398	0.876928	0.796654	0.668982	0.676026	3.77078	1.75361	1.20141	0.867637	1.45527	1.05674	1.04275	0.944408	1.30451	0.968022	0.978492	0.931672	3.64846	1.78488	1.51159	1.09364	0.72966	0.749324	0.710698	0.793421	1.38062	1.38949	1.28038	0.950835	1.41036	1.15521	0.987049	0.958715	8.18893	7.99176	7.33909	8.03448	5.88779	2.80594	2.21045	1.51632	1.39303	0.940968	0.837794	0.658109	5.0083	2.62279	2.12796	1.48959	1.69537	1.38229	1.23927	1.00507	1.70599	1.54974	1.17099	0.862712	3.32767	1.40569	1.23441	1.06507	2.91579	1.98695	1.8692	1.44278	0.638836	0.962579	1.17064	0.998268	1.49176	1.49535	1.36735	1.07657	0.456268	0.416241	0.354508	0.431331	0.736951	0.546605	0.430215	0.602229	2.05509	1.19665	1.0506	0.954374	1.28699	0.889218	0.870101	0.778935	2.06407	1.27324	1.13559	0.91885	2.46519	1.57224	1.28033	1.02404	1.29991	1.98064	1.29798	0.826049	1.21603	0.923617	0.852019	0.854429	4.0053	2.28435	1.73492	1.26396	7.58099	2.39269	1.84384	1.23157	1.91719	1.24823	1.18358	0.918382	0.781005	1.05554	1.04577	0.934151	4.14546	1.74021	1.39675	1.16861	1.15928	1.07885	1.15744	1.05154	0.786338	0.631129	0.656363	0.707342	0.0897262	0.0852041	0.0694628	0.0471595	2.0714	1.48043	1.21931	1.04349	0.316533	0.768669	0.696737	0.651751	1.82095	1.35368	2.5296	1.48646	1.74281	1.19311	1.15429	0.945748	1.82384	1.67694	1.24633	0.793092	1.39692	0.956192	0.951803	0.887334	1.48156	0.97725	0.910586	0.832455	1.31959	0.891519	1.55995	1.1727	1.71911	1.22226	1.14419	1.08736	1.38015	0.965996	0.964368	0.80674	1.60151	1.17446	1.17099	0.985412	1.2971	1.02523	0.923193	0.82681	1.45046	0.926341	0.778018	0.619669	2.01177	1.09651	1.05964	0.952518	3.05762	1.48175	1.33736	1.04289	2.31131	1.30741	0.906919	0.706971	14.0507	5.16026	3.1288	1.80272	1.57618	1.24736	1.11544	1.02871	2.30919	2.23902	1.94281	1.5135	1.89507	1.7543	1.28934	1.43886	0.958432	1.01773	1.23937	0.788368	1.53066	0.741073	0.657001	0.65415	1.47778	1.20737	1.12132	0.940237	1.47822	0.80038	0.747144	0.483036	0.568764	0.546056	0.53397	0.468146	5.11817	2.49747	1.93975	1.35473	1.58631	1.31321	1.86448	1.20034	2.02946	1.46807	1.30646	1.02738	3.03656	2.39121	1.59514	1.27075	1.20401	0.598181	0.852589	0.916814	0.581766	0.781083	0.806713	0.716744	0.932344	0.986741	0.917235	0.768399	5.83955	2.44919	1.85627	1.2873	0.815271	0.36446	0.296883	0.382104	1.39908	0.942549	0.89595	0.839083	0.939209	1.0563	1.02334	0.940193	1.77735	1.09417	0.976359	0.922611	0.208751	0.72786	0.789292	0.759152	1.34317	1.26448	1.13781	1.01296	0.713155	0.872929	0.719732	0.856644	0.732145	1.05281	1.01195	0.789284	1.99195	1.34455	0.991309	0.766904	1.84792	1.18871	0.79704	0.701783	1.67164	1.09923	0.964236	0.879548	6.81496	2.01404	1.45668	0.950947	0.647723	0.512186	0.539647	0.542534	3.46795	1.7247	1.40605	1.07484	0.0643475	0.270593	0.317651	0.39784	3.83026	1.60361	1.35587	1.13561	1.53804	1.00545	0.976454	0.881369	2.27219	1.16027	0.926889	0.777045	0.219857	0.181581	0.417267	0.578775	1.97286	1.83956	1.28351	0.751216	2.36172	1.40707	1.20946	1.0454	0.448243	0.502967	0.522529	0.5075	0.126584	0.625023	0.613358	0.456065	2.2299	0.959444	0.649468	0.537044	0.325173	0.72734	0.680953	0.623276	2.49756	1.40333	1.52248	1.04303	0.816843	0.976178	0.921609	0.794201	0.935331	0.678025	0.639063	0.698205	0.862458	0.515317	0.592091	0.581049	1.07521	1.16239	1.11291	1.52606	2.26989	1.34254	1.19054	0.952899	1.70209	0.947303	0.870284	0.74503	0.413776	0.486398	0.730705	0.663458	0.720371	1.10952	1.15417	1.11552	1.16062	1.17636	0.923763	0.850975	3.25759	1.7862	1.45165	1.14976	1.06886	0.484869	0.588256	0.742829	1.83923	1.3137	1.18549	0.97518	0.765982	0.630647	0.770838	0.627337	0.510623	0.687645	0.699182	0.785345	0.947496	0.774123	0.755716	0.850796	1.49426	0.831103	0.767249	0.878514	3.44667	1.74611	1.51489	1.17358	2.51755	1.63798	1.43372	1.13141	3.63374	1.90465	1.58846	1.26221	1.31631	0.86971	0.746942	0.666005	1.15995	1.28323	1.24062	1.0095	1.2484	1.0762	1.08224	0.945815	1.9862	1.35953	1.20995	1.01267	1.13004	0.792388	0.721964	0.654001	2.08072	0.721808	0.662137	0.969221	1.44597	1.79535	1.53752	2.00864	1.04697	0.788412	0.61146	0.634122	0.816614	0.536987	0.46305	0.572954	0.757947	0.911477	0.888517	0.768682	4.50169	2.23054	1.81602	1.30584	2.92253	1.23508	0.953918	1.36355	0.828034	0.742623	0.765116	0.658837	4.08357	1.92951	1.2847	0.782085	3.34898	1.90836	1.59117	1.1227	0.645738	0.799815	0.78472	0.830837	1.8411	1.9307	1.63606	0.944345	1.9615	0.989811	1.01633	0.834328	0.645524	0.85549	0.805426	0.633265	1.24859	1.01203	0.961951	0.858035	2.33671	1.49752	1.23551	0.959835	0.412394	0.96456	0.928972	0.760299	3.94781	1.92468	1.39548	1.08774	1.95523	1.44015	1.2274	1.02823	1.10043	0.907334	0.815961	0.706056	0.549102	0.487039	0.507669	0.516395	0.590097	0.826688	0.727222	0.662772	0.934275	0.685227	0.707069	0.649299	1.98064	1.52303	1.42404	1.09035	2.4615	1.81886	1.62128	1.27619	1.02981	0.974423	0.819464	0.761111	3.45884	2.36278	1.76188	0.962186	6.49224	3.77784	1.93456	0.960435	3.62191	2.55803	2.43478	2.09227	1.74026	1.29068	1.24845	1.09147	1.13295	0.928957	0.976135	0.908942	1.56914	1.13437	1.04204	0.933748	1.68996	0.67719	0.762337	0.750088	2.44302	1.05503	0.906942	0.779571	3.26105	1.64788	1.30891	1.33199	1.52346	1.10968	0.971931	0.955133	1.67983	1.25571	1.20679	0.962661	3.93446	2.01744	1.72407	1.32882	3.0711	2.97756	2.61016	2.18701	2.15796	1.5127	1.22267	0.977449	2.06653	1.31698	1.02538	0.983296	1.07446	0.91094	0.915709	0.876195	13.9541	4.44311	2.97774	1.9086	1.10282	0.339271	0.338043	0.380022	0.0969216	0.391709	0.491177	0.432683	1.28915	0.896325	0.949107	0.881384	0.405937	0.511239	0.36335	0.553541	3.3519	1.57712	1.23836	1.12852	4.29155	3.65259	2.74319	1.69583	4.7531	2.25416	1.53192	0.89533	1.999	0.948576	0.737086	1.00265	0.938802	0.701625	0.623021	0.503357	2.28053	3.0393	2.37967	1.56458	1.1593	1.07777	1.13218	1.01943	0.861158	0.901338	0.918911	0.747839	1.19528	1.11343	0.905831	0.726887	0.630105	0.649551	0.638728	0.806737	2.47163	1.25638	1.19001	1.10307	12.3522	4.20317	2.9673	1.85506	1.56982	1.07205	0.998352	0.86334	0.00513495	0.284479	0.404821	0.305885	1.62541	1.09733	1.03305	0.849629	5.76581	3.39312	2.02802	0.957652	2.0074	1.07843	1.04454	0.857098	0.785244	0.746164	0.796639	0.80713	1.50754	0.983199	0.871685	0.721193	1.86601	2.096	1.56516	1.08268	1.00803	1.06483	0.899516	0.752591	2.06472	1.21042	1.32838	1.04926	3.32162	1.76911	1.42007	1.12049	1.15207	0.871134	0.76601	0.755708	1.36217	1.23472	1.10318	0.998103	0.635228	0.64104	0.637096	0.563079	3.64929	2.24633	1.82322	1.27871	1.25438	0.762139	0.84405	0.895588	0.655705	0.700611	0.776151	0.779262	3.67852	2.51834	1.90468	0.886534	2.36621	1.44207	1.20085	0.900347	3.77787	1.88996	1.64609	1.28795	3.07007	2.13424	1.57471	1.29168	5.03953	3.08183	2.30088	1.71003	1.75761	1.39568	1.17021	0.888087	7.29912	6.91205	5.60989	4.27897	1.12574	0.698708	0.485267	0.499193	6.60396	3.62148	2.35866	1.57521	1.2694	0.942245	0.9884	0.869014	1.63557	1.39905	1.19196	0.932011	0.974006	0.667169	0.626469	0.647292	1.57458	1.48089	1.21051	1.21707	1.74714	0.816228	0.882021	0.868217	1.27808	0.959311	1.05169	0.96984	2.03041	1.41873	1.17871	1.15026	1.21842	0.826614	0.632352	0.718417	1.42643	1.00191	0.955001	0.796387	0.986513	0.858928	0.83229	0.77811	0.886193	0.801981	0.787783	0.736816	1.09101	1.11465	1.01375	0.888707	1.90301	1.94536	1.63984	0.94498	2.10777	1.02305	1.22416	0.980742	2.36858	1.42705	1.21144	1.02814	2.25896	1.05897	1.37791	1.38906	1.60435	0.821844	0.821423	0.809362	0	0.584869	0.967293	0.805282	2.75087	1.81472	1.55714	1.16408	3.78841	1.88291	1.42386	1.21961	6.73533	3.39494	2.158	0.993022	1.38789	1.18161	0.965371	1.02066	0.524147	0.647179	0.637857	0.569921	2.5219	1.54865	1.35892	1.09467	0.624172	0.65247	0.659618	0.604177	1.48359	0.648197	0.747273	0.679787	0.403386	0.288613	0.479964	0.486628	2.76764	1.49892	1.24818	1.07237	0.638016	0.531501	0.712369	0.783502	0.886853	0.997499	0.988225	0.83899	1.11985	0.923864	0.966256	0.84891	0.79265	0.711301	0.800687	0.784746	0.413305	0.765548	0.904733	0.830642	1.07939	0.785869	0.747839	0.619061	3.36107	1.6413	1.40266	1.17237	0.849566	0.775259	0.82026	0.773574	0.5947	0.704109	0.675275	0.702502	0.825969	0.564689	0.469043	0.581967	2.4818	1.55	1.36043	1.207	0.541907	0.592443	0.536184	0.760664	0.819608	0.652995	0.699012	0.680778	0.797493	0.44337	0.429338	0.445072	1.19829	1.34688	1.15973	0.897336	1.25382	1.08188	1.04337	0.996213	1.16964	0.829471	0.69738	0.689941	2.82838	1.62681	1.41067	1.10595	0.831158	0.665854	0.611594	0.609574	1.19213	1.1811	1.05552	0.809106	1.00548	0.362136	0.424328	0.403534	1.15861	0.990797	1.0772	0.886445	1.23379	0.95433	0.936489	0.899137	1.69609	1.35019	1.28422	0.965921	1.06023	0.788274	0.737424	0.61025	1.71703	0.931793	0.876366	0.81879	3.94143	2.69683	2.13186	1.49913	0.409995	0.677171	0.703174	0.568831	1.41356	1.0779	1.13132	0.967257	0.2891	0.299684	0.220864	0.275878	1.09898	0.656879	0.517725	0.625098	0.363547	0.873693	1.00109	0.724627	1.07851	0.763954	0.802213	0.755225	0.865659	0.861006	0.811671	0.713121	1.47166	1.29801	1.14962	0.978578	0.813645	0.73472	0.709003	0.721141	1.23155	0.868436	0.787005	0.534667	1.02332	0.970898	0.898922	0.630278	0.970668	0.748104	0.684588	0.807375	1.37138	1.24236	1.16301	1.0031	2.18536	1.35418	1.24163	1.05012	0.834776	1.12851	0.860495	0.817606	1.90868	1.22022	1.16214	1.01075	0.805988	0.516616	0.610886	0.621239	1.57529	1.30006	1.15802	0.962663	5.4286	3.19346	1.95469	0.982447	0.559389	0.610554	0.599774	0.617296	1.51433	0.852906	0.764962	0.687362	0.70661	0.766893	0.690376	0.723558	3.24302	1.49476	1.18897	0.958344	3.94546	3.17258	2.65296	1.93226	2.86004	1.59791	1.45355	1.02701	1.47998	1.05693	1.15362	0.969949	0.734815	0.495376	0.521853	0.419444	9.07841	6.72017	3.85282	2.01919	5.2978	2.999	1.82725	0.895775	1.09193	1.06373	1.01874	0.997885	0.504813	0.976983	0.886291	0.715108	1.29793	1.14322	0.944109	0.840609	1.98268	1.44353	1.18225	1.088	1.23448	0.512923	0.51552	0.526083	0	0.505384	0.654655	0.63024	1.38087	0.842362	0.852957	0.667876	2.04457	1.3402	1.18929	0.944979	2.14742	1.39776	1.22557	1.11097	0.84806	1.10708	1.37368	0.869387	1.10615	0.972575	0.903149	0.848918	3.09772	1.49845	1.26855	1.02133	1.7585	0.661519	0.730345	0.726769	3.11302	1.49506	1.50773	1.16775	2.06389	1.25689	1.20614	1.04672	0.360145	0.530825	0.545635	0.437102	3.38212	1.9179	1.50932	1.04396	0.598941	0.540422	0.952917	0.84901	1.42072	1.14646	1.2271	1.05428	0.960675	0.566056	0.602704	0.561256	1.39673	1.00019	0.988323	0.87232	0.852591	0.915739	0.889545	0.776035	1.08804	0.715203	0.752528	0.596804	0.290408	0.678208	1.33917	0.881587	0.964489	0.67466	0.74058	0.587059	8.27043	3.33018	2.33834	1.47284	1.41936	0.835698	0.789864	0.70291	1.47984	0.941465	1.0133	0.959872	0.737642	0.890486	0.807867	0.743363	1.87795	1.53981	1.25696	1.14031	1.37895	1.24566	1.19473	1.04766	0.0974189	0.925308	0.75209	0.901858	4.56351	2.21227	1.59454	1.07476	1.01022	0.965296	0.826111	0.703198	5.01714	2.53067	1.9746	1.48327	0.932877	0.770513	0.630396	0.603612	8.68268	4.35018	2.66715	1.61013	1.64091	0.700116	0.763961	0.821997	0.196925	0.651081	0.836943	0.710311	1.01845	0.723704	0.691339	0.875618	0.366236	0.443201	0.374629	0.370424	5.72431	2.91635	2.37499	1.60886	1.18526	0.745184	0.772011	0.747355	2.5926	1.62599	1.32954	1.17504	1.51438	1.22151	1.1046	0.967587	2.5745	1.48232	1.04643	0.798369	1.90773	1.17356	1.06572	0.916109	0.686994	0.884483	0.720626	0.678232	1.21602	1.06201	1.02107	0.924823	0.826582	0.771298	0.872736	0.737104	0.41624	0.684171	0.53191	0.36347	2.73461	1.60908	1.16344	0.963155	4.86532	2.238	1.97899	1.33693	0.517257	0.568383	0.423793	0.579318	4.5031	2.57475	1.77426	2.03545	1.53041	1.09635	1.03314	1.00363	2.17079	1.3191	1.14066	0.934546	2.81573	0.977215	0.806579	0.806008	1.57965	1.0908	1.11565	0.973648	0.952214	0.86819	0.898354	0.827051	0.269291	1.24925	1.88324	1.09747	2.06032	1.40822	1.20868	0.912385	2.29676	1.15935	1.0131	0.882591	1.30534	1.05717	1.05338	0.893728	0.885889	1.05079	0.806457	0.648147	0.439094	0.453822	0.494238	0.431443	4.70134	2.1845	1.77594	1.34546	1.48317	1.46142	1.1537	0.849048	1.2116	0.551245	0.36052	0.510604	0.645698	0.53034	0.812027	0.73129	2.00541	1.27216	1.22242	0.975644	1.96465	1.26682	1.22525	1.06494	10.965	9.50096	8.60325	8.97142	4.42944	2.21438	1.77667	1.24733	3.78318	1.74268	1.40892	1.16649	1.63493	0.811444	0.742619	0.674328	2.42317	1.13738	0.832409	0.943418	1.27752	1.01226	0.951271	0.945549	0.287128	0.590067	0.557605	0.636176	1.28396	1.02393	0.97505	0.926411	12.5915	4.49556	2.98069	1.82688	0.734916	0.710134	0.69167	0.57588	0	0.268699	0.256805	0.310532	0.319113	0.975186	0.859777	0.69862	1.07538	0.782664	0.76675	0.678457	1.02652	0.879373	0.660782	0.825916	1.46099	1.07146	1.00352	0.818604	0.894382	0.860805	0.865311	0.836025	3.31866	2.02904	1.64718	1.24117	1.87245	1.47394	1.4165	1.16717	2.04356	1.37194	1.14459	0.963648	1.17839	0.870107	0.746384	0.646099	1.56001	1.03247	0.799593	0.722049	0.807788	1.48272	1.35716	1.35216	0.780766	1.42813	0.978484	0.755459	2.08314	1.52807	1.29449	1.08711	1.11504	0.700825	0.850637	0.853825	0.689435	0.614444	0.576162	0.603224	1.3973	1.1043	1.04079	0.891636	1.7727	1.11768	0.939809	0.731834	1.44964	1.21026	1.11442	0.976293	1.70813	0.493533	0.525463	0.598599	2.31917	1.30237	1.28761	1.03939	2.25091	1.77122	1.49715	1.12282	0.262006	0.261739	0.862259	0.744535	0.71129	0.849614	0.80167	0.78393	0.669388	0.407158	0.572968	0.667188	0.664047	0.843911	0.768872	0.805183	2.31055	1.13273	1.29734	1.02765	4.93707	2.59885	1.97874	1.40934	1.03057	1.00552	1.00798	0.888785	1.19376	0.722217	0.646607	0.680696	1.44792	1.09533	1.05758	0.998545	1.84226	1.29604	1.17198	1.02091	0.0847399	0.451597	0.673353	0.598886	0	0.433188	0.314379	0.446757	3.66393	1.82757	1.35574	1.02427	1.12653	0.952121	0.909071	0.813063	3.04703	1.29188	1.15456	1.02247	1.54514	1.13975	2.0519	1.27104	0.551911	0.910648	1.09793	0.733392	3.26468	1.74683	1.51895	1.10649	1.12598	0.891926	0.817789	0.786308	1.37038	1.55802	1.15825	0.940937	2.02314	1.3852	1.34631	1.19357	1.27067	0.873031	0.994821	0.773798	2.59073	1.55787	1.52679	1.20674	1.40432	0.847448	0.905431	0.910214	0	0.120273	0.135329	0.144672	1.65157	1.18891	1.03321	0.75139	0.657519	0.714271	0.645211	0.694678	0.435221	0.502041	0.494271	0.467921	3.00056	5.17612	4.08723	2.42954	2.45551	1.93046	1.77784	1.36927	1.8297	1.43674	1.34432	1.10751	2.41868	1.60293	1.36737	1.12737	3.02044	1.23289	1.50999	1.28023	3.79898	1.81899	1.75491	1.28373	1.55912	0.806453	0.784165	0.782928	0	0.451582	0.595487	0.675113	2.27217	1.3297	1.19629	1.07993	1.49182	1.023	0.83096	0.655219	0.151586	0.445754	0.401443	0.490461	14.4111	7.28086	4.30307	2.32659	2.06655	1.26044	1.18129	1.00973	6.31396	2.55667	1.83716	1.37514	1.38995	1.03588	1.04275	0.907666	0.731475	1.24828	1.02639	0.721307	0.648979	0.983025	1.223	1.20589	1.35274	0.758007	0.908216	0.792906	0.777869	0.715416	0.748317	0.673999	1.18178	0.904955	0.78313	0.764997	3.92676	2.1212	1.80441	1.34702	0	0.354986	0.289911	0.289291
ATCACAAACAGATGAC	chr2	104043753	37.839	54.6882	27.8451	57.6184	0.276263	0.348556	0.288398	0.364048	0.471739	0.567343	0.543072	0.453266	1.95483	0.546473	0.40321	0.532952	0.261506	0.44289	0.390256	0.568435	0.63689	0.812775	0.856529	0.710784	0.618578	0.560707	0.676711	0.611429	0.683489	0.560394	0.528837	0.570852	0.465076	0.272632	0.237885	0.465472	1.00188	0.577818	0.605205	0.598748	0.559096	1.10514	0.847439	0.749647	0.303439	0.227128	0.213445	0.222597	0.589129	0.66349	0.539513	0.541259	0.806392	0.497394	0.508268	0.548565	0.665742	0.474015	0.502115	0.575386	0.534783	0.562959	0.565991	0.669346	1.22124	0.728962	0.534469	0.536562	0.778488	1.00151	0.898163	0.745941	0.428037	0.732643	0.666661	0.637598	0.0553957	0.400013	0.396877	0.408384	0.455202	0.69995	0.5911	0.588821	1.61076	1.02869	0.770519	0.695226	0.701631	0.674916	0.610101	0.585024	0.209952	0.572734	0.555097	0.53914	0.0998496	0.326923	0.242192	0.28351	0.361535	0.546873	0.456319	0.418296	0.0920632	0.471307	0.394205	0.504094	0.495003	0.399079	0.529108	0.492995	0.0483828	0.74626	0.700217	0.609839	0.207717	0.590932	0.466102	0.461863	0.90073	0.621963	0.605661	0.515291	0.254221	0.399768	0.343032	0.273516	0	0.292051	0.146025	0.276799	0.440978	0.358581	0.37345	0.427778	0.527216	0.537393	0.475612	0.484243	1.09254	0.567728	0.561593	0.641006	0.453654	0.514904	0.535842	0.614425	0.414285	0.597566	0.595166	0.765694	0.243471	0.711314	0.703087	0.56995	0.218833	0.510726	0.612112	0.608453	0.24645	0.38271	0.454477	0.492581	1.42413	0.674901	0.576885	0.641813	0.548449	0.568903	0.664253	0.531215	0.604656	0.623785	0.538094	0.510224	0.540823	0.576991	0.58542	0.540843	0.358217	0.605455	0.661035	0.608232	0.284201	0.770498	0.646308	0.599942	0.36867	0.658442	0.703715	0.671298	0.799258	0.672241	0.626147	0.604733	0.0529155	0.0274313	0.0208942	0.0226136	0.250774	0.444618	0.410615	0.4479	1.18844	0.575433	0.439285	0.484201	0.489664	0.484298	0.447215	0.398298	0.104096	0.384427	0.48979	0.450233	0	0.613798	0.38759	0.391018	0.529829	0.713086	0.669579	0.653465	0.883804	0.553925	0.651145	0.682589	0.816411	0.696721	0.574838	0.613192	0.363429	0.324419	0.331455	0.419202	1.23143	0.72416	0.692814	0.718524	1.72896	0.785992	0.729561	0.677496	1.39065	0.744694	0.608235	0.57023	0.938394	0.655255	0.45811	0.534212	0.284421	0.427562	0.407455	0.474207	0.635516	0.578042	0.590079	0.591411	0.4435	0.619167	0.595312	0.54669	0.559091	0.487482	0.527363	0.495931	0.722022	1.04479	0.826115	0.76598	0	0.358337	0.352568	0.282458	0.0417862	0.517761	0.516129	0.522209	0.0588333	0.361949	0.327444	0.305121	0.905871	0.807272	0.790817	0.73602	0.526688	0.782712	0.808648	0.63987	0	0.366727	0.371651	0.319575	0.237898	0.559706	0.581821	0.549213	0.345341	0.444557	0.476624	0.539322	0.51428	0.585728	0.499442	0.464061	0.467007	0.509651	0.529021	0.490857	0	0.80399	0.617529	0.589005	0	0.784569	0.874526	0.779938	0.663948	0.786905	0.74958	0.71314	0.269451	0.274719	0.302525	0.475363	0.751841	0.558614	0.52154	0.519182	0	0.761095	0.508561	0.459585	0.880423	0.797009	0.699243	0.672294	0.910854	0.649894	0.624892	0.630782	0.83162	0.589877	0.537782	0.615841	0.834033	0.467772	0.522151	0.562513	0.189531	0.57963	0.62584	0.510089	0.0300181	1.00362	1.007	0.867803	0.737848	0.720599	0.599709	0.612805	0.554988	0.46118	0.297936	0.342176	0.530524	0.77145	0.904018	0.824784	0.14634	0.595105	0.641381	0.606403	0.881096	0.809702	0.710508	0.701039	1.04877	0.50197	0.456296	0.535732	0.64883	0.465646	0.542908	0.545262	0.768995	0.55965	0.568114	0.52903	0.49973	0.735889	0.63019	0.521044	0.688686	0.844912	0.653478	0.648895	0.308982	0.456229	0.461454	0.534111	0.287267	0.427425	0.267731	0.562997	0.0461896	0.159833	0.138806	0.265489	0.554951	0.845633	0.794415	0.679634	0	0.244107	0.191168	0.322842	0	0.314927	0.270007	0.311136	1.42795	0.457868	0.510621	0.542702	0.285473	0.345098	0.458983	0.399513	0.422075	0.609549	0.496483	0.515909	0.378327	0.545101	0.624458	0.671512	1.07076	0.948003	0.768829	0.701271	0.390541	0.970326	0.896934	0.812346	0.340059	0.354944	0.325543	0.344215	0.252549	0.688157	0.530969	0.560299	0.801131	0.465285	0.399443	0.50306	0.0080925	0.181791	0.207975	0.171994	0	0.0636845	0.146641	0.125662	1.7652	0.643175	0.544842	0.514598	0.575044	0.59305	0.659409	0.678165	0.317449	0.21996	0.148015	0.163664	0.458274	0.643239	0.594059	0.67096	1.28542	0.53108	0.543537	0.62216	0.489957	0.565757	0.528159	0.762954	0.656341	0.79301	0.953896	0.841997	0.371867	0.472924	0.582226	0.495843	0.290052	0.382821	0.482104	0.46102	0.0875806	0.464836	0.48958	0.481493	0.401599	0.4441	0.350629	0.387574	0.0508676	0.674154	0.528514	0.613944	0.330003	0.260862	0.300281	0.342078	0.375523	0.809716	0.689755	0.632541	0.415189	0.306848	0.413579	0.561159	0.634716	0.612207	0.679024	0.51564	1.49565	0.632557	0.67044	0.817989	0.558149	0.511163	0.284721	0.44935	1.31322	0.569552	0.582826	0.612505	1.15689	1.72093	1.3749	1.17799	0	0.590796	0.582314	0.567017	0.491835	0.436256	0.408986	0.421677	1.0174	0.428647	0.425217	0.473534	0.499863	0.78548	0.682857	0.744065	0.199253	0.404656	0.493126	0.416075	0.954319	0.466901	0.413744	0.345711	0.515453	0.721815	0.815762	0.707651	0.504709	0.375435	0.280082	0.268474	0.516475	0.429253	0.562967	0.621002	0.916221	0.640375	0.476402	0.463349	0.0977082	0.561914	0.614134	0.606468	0.313174	0.333802	0.456156	0.467878	0.146941	0.483491	0.549596	0.526491	0.430507	0.257509	0.282243	0.256097	0.365946	0.73044	0.704856	0.669766	0.0754457	0.382229	0.328989	0.486255	0.487652	0.535671	0.491934	0.681482	1.42771	0.747997	0.62039	0.534768	0	0.579936	0.494214	0.54708	0	0.506073	0.541065	0.528528	0.127111	0.409381	0.449688	0.454923	0.967391	0.631394	0.668193	0.616129	0.0217284	0.203722	0.122413	0.195323	0	0	0	0.188596	0.506379	0.113448	0.0567241	0.105776	0.447461	0.781455	0.57918	0.459109	0.53095	0.584297	0.605097	0.61015	0.353186	0.539073	0.467344	0.520012	0.984825	1.01739	0.904643	0.689466	0.310223	0.445249	0.411434	0.42885	0.330253	0.306562	0.309975	0.362331	0.264375	0.708842	0.680652	0.601554	0.092059	0.501183	0.488166	0.529402	0.931617	0.724037	0.707135	0.576573	0.482072	0.560429	0.516456	0.461441	0.650839	0.568455	0.485156	0.448932	0.0152988	0.797942	0.755637	0.640275	1.02072	0.734997	0.773384	0.709723	0.408812	0.274674	0.214544	0.291052	0	0.0357585	0.120027	0.0877275	1.59997	0.574171	0.584261	0.416795	0.941522	0.740364	0.596074	0.57356	0.968	0.572965	0.549331	0.700599	0.339162	0.596553	0.452572	0.465133	0.540903	0.446908	0.432985	0.45872	1.05966	1.15975	0.775922	0.79215	0.352522	0.697381	0.719133	0.549292	0.547555	0.608254	0.542619	0.602485	0.36055	0.32252	0.248684	0.252273	0.60215	0.665301	0.590859	0.55605	0.596699	0.68457	0.626335	0.666409	1.37526	0.557119	0.511125	0.508863	0.301874	0.827217	0.810991	0.855723	1.22566	0.676973	0.676851	0.623398	0.87258	0.628812	0.482875	0.425543	0.491667	0.485036	0.426856	0.486583	0.716652	0.80476	0.447171	0.526994	0.882005	0.609215	0.471946	0.486028	0	0.177943	0.177943	0.213532	0.415048	0.469263	0.460992	0.491536	1.04412	0.723623	0.740891	0.666822	0.677254	0.541166	0.459568	0.452824	0.241282	0.441137	0.365678	0.567159	0.202972	0.638882	0.514915	0.403836	0.884908	0.800044	0.820936	0.715618	0.574708	0.646538	0.544715	0.529357	0.577198	0.57228	0.476485	0.473363	0.395646	0.6653	0.676774	0.577274	0.413677	0.640624	0.58615	0.519091	0.414011	0.341187	0.375637	0.349195	0.163101	0.205354	0.347528	0.236466	1.28422	1.46005	1.22247	1.07881	0.158296	0.413427	0.279341	0.35383	0.367461	0.764412	0.723637	0.642453	0.311527	0.384583	0.486959	0.43442	0.526612	0.523343	0.436285	0.503336	0.177605	0.347665	0.352011	0.342515	1.32638	0.611516	0.472095	0.440184	0	0	0.0352245	0.109392	0.608168	1.01161	1.15222	0.73682	0.177284	0.441815	0.438204	0.479127	0.338096	0.243122	0.25528	0.294119	0.140464	0.507672	0.557956	0.514237	0.760666	0.414893	0.461389	0.529211	0.530437	0.510161	0.574847	0.572582	0.122175	1.60139	1.59744	1.25005	0.766614	0.600071	0.517586	0.569061	0.63644	0.66984	0.676008	0.547698	0.28685	0.749907	0.803415	0.852555	0.32778	0.495635	0.52628	0.556709	0.0427553	0.269594	0.359	0.375693	0.197542	0.587848	0.477402	0.520625	0.123076	0.601257	0.512911	0.577413	0.312075	0.281781	0.219958	0.245951	3.68339	1.70118	1.1742	0.834592	0.217104	0.436507	0.45122	0.411702	0.44679	0.54403	0.513951	0.417722	0.256315	0.988678	1.08597	0.941068	0	0.283284	0.376188	0.582194	0.263494	0.574909	0.528289	0.509565	0.163225	0.536718	0.632893	0.589862	0.745033	0.604061	0.401994	0.353755	0.347802	0.891843	0.991736	0.851716	0.41166	0.75528	0.68084	0.592432	0.568377	0.44033	0.517648	0.503239	1.0238	0.806097	0.673803	0.690443	0.361642	0.443257	0.591984	0.516955	2.5532	0.872074	0.639725	0.504364	0.32021	0.730458	0.704502	0.538066	2.04088	0.673823	0.543525	0.556876	0.456155	0.607314	0.699734	0.693633	0.199973	0.553809	0.640615	0.726439	1.32958	0.529555	0.511762	0.535916	0.526514	0.370998	0.306573	0.400926	1.26279	0.772861	0.581636	0.624476	0.40196	0.534775	0.424548	0.461687	1.08636	0.538125	0.477416	0.441153	0.794553	0.506614	0.629137	0.560531	0	0.524537	0.425842	0.703474	0.597828	0.46494	0.482469	0.56558	0.857343	0.8343	0.792805	0.965488	0.54736	0.383548	0.56718	0.54043	0.46269	0.503487	0.610663	0.67695	0.561669	0.634294	0.6339	0.552893	0.499746	0.853399	0.700457	0.538126	0.214824	0.522951	0.514047	0.654491	0.555153	0.608448	0.569767	0.424103	0	0.37682	0.255085	0.238529	0	0.235981	0.311993	0.578328	0.506718	0.724601	0.615203	0.759063	2.23524	0.720618	0.681024	0.4858	0.289099	0.540272	0.641987	0.596885	0.602915	0.474745	0.600883	0.565624	0	0.55256	0.56258	0.477484	1.61908	1.42823	0.972355	0.796917	0.364243	0.654509	0.616066	0.543333	1.55781	0.422843	0.401877	0.499819	0.398855	0.590369	0.585893	0.588226	0.250187	0.194025	0.143969	0.200489	2.4839	1.24005	0.879013	0.856764	1.03178	0.669669	0.500456	0.426068	1.37878	0.981542	0.842712	0.868111	1.36023	0.822583	0.805294	0.789362	0.73391	0.655448	0.664697	0.555115	0.969261	0.947389	0.996707	0.898495	0	0.358258	0.470919	0.390009	0	0.309277	0.356042	0.533589	1.41087	0.917742	1.14241	0.819786	0.991067	0.74716	0.728858	0.604314	0.0639786	0.485473	0.463875	0.458984	0	0.387748	0.363729	0.488634	0.505682	0.599895	0.593122	0.572184	0.513159	0.547475	0.360158	0.477145	0.754681	0.618253	0.738269	0.672766	0	0.306378	0.153189	0.2451	0	0.513739	0.481457	0.477039	0.171618	0.94674	1.00169	0.796195	0.589726	0.799756	0.766898	0.74282	0.678817	0.587473	0.435445	0.418263	0	0.525586	0.376542	0.338222	0.372897	0.317852	0.314361	0.358088	0.581069	0.633344	0.664588	0.606386	0	0.579979	0.334566	0.386197	0.640564	0.628459	0.395617	0.375575	0.736664	0.484387	0.358554	0.522684	0.527086	0.72362	0.72658	0.719244	0.933132	0.442554	0.316125	0.328613	1.57594	0.819216	0.68632	0.474369	0.459376	0.568219	0.564062	0.588554	1.00992	0.652276	0.586466	0.555269	0	0.191051	0.415497	0.385734	0.611915	0.732481	0.630753	0.728773	0.447231	0.556319	0.505852	0.529783	0.412121	0.771847	0.682143	0.766423	0.283885	0.431378	0.465723	0.465934	0.708232	0.638223	0.671471	0.555788	0.3717	0.912357	0.690106	0.632864	0.0525218	0.653842	0.50097	0.607736	0.557864	0.392121	0.480514	0.434377	0.114403	0.490796	0.443334	0.497723	0.441976	0.476537	0.41323	0.562359	0.716572	0.53315	0.479635	0.487254	0.494708	0.508396	0.436613	0.386072	0.335114	0.541721	0.623085	0.602734	0.495787	0.542825	0.519305	0.683808	0.381945	0.95223	0.817447	0.666698	0.950184	0.783072	0.605819	0.623959	0.779532	0.786524	0.636141	0.652672	1.25708	0.619433	0.468963	0.522558	0.976467	0.687418	0.610963	0.644371	0.412122	0.654084	0.595406	0.483	0.299789	0.596584	0.519827	0.540099	0.169304	0.459595	0.572891	0.573149	0.60281	0.595032	0.486447	0.6754	1.03236	0.76845	0.578759	0.645101	0.176372	0.560126	0.529905	0.557315	0	0.596501	0.843314	0.872749	0.556151	0.649013	0.52689	0.581126	2.15265	0.720898	0.487934	0.607317	0.657056	0.169873	0.228296	0.293093	1.24607	0.995777	0.993915	0.809794	0	0.540494	0.270247	0.522606	1.24338	1.17104	1.03672	1.03577	0	0.221092	0.19494	0.350121	0.889117	1.06674	1.1053	1.01331	0.140974	0.576	0.454146	0.382294	0.703111	0.481036	0.494471	0.48219	0.96053	0.794942	0.720852	0.660833	0.803663	0.445579	0.390664	0.413732	0.777063	0.751391	0.749624	0.658974	0.929538	0.7886	0.75733	0.665651	0.61893	0.575547	0.601181	0.595643	0.841236	0.373596	0.306043	0.539876	0.484107	0.701646	0.66102	0.621551	0.0534742	0.517612	0.465066	0.621617	0	0.25696	0.272184	0.341302	0.230099	0.407096	0.377322	0.411183	0.869349	0.599242	0.454715	0.450566	1.24486	0.76802	0.854678	0.854819	0.362043	0.442968	0.431574	0.409718	0.189433	0.357636	0.514512	0.627924	0.61118	0.623697	0.573798	0.516606	1.28233	1.0783	1.22372	1.04001	0.173674	0.619439	0.584655	0.531174	0.952065	0.787771	0.861601	0.773599	0.452609	0.67392	0.515901	0.53991	2.37325	0.568881	0.337787	0.294489	0.772991	0.901745	0.82863	0.676574	0.397143	0.50876	0.653113	0.564179	0.477262	0.75551	0.881058	0.779845	1.10022	0.34034	0.445006	0.538013	0.0484109	0.601026	0.591729	0.541543	0.763247	0.576855	0.432358	0.537136	0	0.444693	0.766437	0.585791	0.626386	0.579659	0.47254	0.589993	0	0.252016	0.409382	0.541352	0.494127	0.589554	0.620165	0.63476	0	0.257235	0.171597	0.189483	0.328305	0.569488	0.446864	0.45717	0.841817	0.780114	0.721931	0.60287	0.0961506	0.72435	0.799516	0.871914	0.728727	0.638392	0.757147	0.752668	0.331485	0.416904	0.406551	0.524133	1.02703	0.452897	0.268819	0.515532	0.828933	0.730463	0.700568	0.612938	0.474435	0.342188	0.385288	0.33455	0.533536	0.570408	0.539736	0.580228	0	0.306947	0.266126	0.357705	0.990087	0.870079	0.636722	0.677151	1.24891	0.9082	0.820722	0.683902	1.00226	1.13202	1.11708	0.905684	0.731606	0.753134	0.663772	0.68828	0.102122	0.342885	0.363925	0.318127	0.0258595	0.297353	0.372082	0.374746	1.19983	0.686638	0.655202	0.601862	0.256917	0.274636	0.331626	0.349136	0.966693	0.679892	0.796759	0.813694	0.746955	0.711959	0.592115	0.518352	0.696031	0.441179	0.534089	0.586334	0.684862	0.629535	0.497064	0.447575	0.27996	0.523073	0.587514	0.425886	0.626265	0.747956	0.574892	0.580872	0.116283	0.825891	0.673329	0.560241	0.777577	0.714353	0.598922	0.518552	0.294534	0.432387	0.41888	0.487796	0.433596	0.738736	0.709999	0.614489	0.927644	0.871792	0.76929	0.893422	0.56938	0.793266	0.606873	0.51671	0.0181298	0.631428	0.608308	0.517973	3.99547	0.765428	0.571245	0.819508	0.297276	0.55469	0.596811	0.577613	0.14946	1.18638	1.48994	1.29697	1.19858	0.766431	0.788183	0.691613	0.227967	0.602321	0.472717	0.481575	0.39544	0.26603	0.283606	0.35242	0.40272	0.507269	0.522244	0.612208	0.845107	0.699293	0.674852	0.859784	0.286953	0.875387	0.702076	0.623638	0.0121474	0.581011	0.586781	0.465786	0.440872	1.03601	0.938298	0.638373	0	0.383811	0.602911	0.835056	0.427432	0.576745	0.611178	0.645726	0.310816	0.635846	0.721535	0.749366	1.02292	0.462437	0.508609	0.472069	1.2075	0.810537	0.556516	0.523132	0	0	0.11287	0.374485	0.800846	0.646567	0.528104	0.450566	0.516915	0.711672	0.834283	0.82864	0	0	0.273983	0.518992	0.224091	0.555171	0.489805	0.445065	0.627463	0.610923	0.545582	0.520852	0.589273	0.59926	0.577542	0.444781	1.27445	0.642884	0.54352	0.575736	0.0734887	0.240784	0.176215	0.181371	0.711887	0.601954	0.510976	0.581584	0.512122	0.568233	0.51643	0.535006	1.9538	1.32613	1.2921	1.1166	0	0.172236	0.213423	0.238629	0.278982	0.408569	0.343192	0.404158	0.279562	0.567149	0.544413	0.564979	0.267671	0.54341	0.472712	0.47824	0.236003	0.532656	0.533112	0.641605	0.116191	0.3535	0.404259	0.371533	1.49782	0.985776	0.849714	0.773937	0.685069	0.697253	0.483016	0.653371	0.479777	0.655015	0.546893	0.414019	0.187374	0.196156	0.334009	0.428096	0	0.251017	0.409372	0.253491	0.637702	0.393169	0.423621	0.446901	0.175972	0.371928	0.610631	0.642817	0.611967	0.399629	0.380628	0.454642	0.488818	0.865328	0.650529	0.542745	0.200473	0.183441	0.119553	0.145206	0.16676	0.300168	0.267739	0.436768	1.20213	0.745718	0.733304	0.656448	0.937605	0.710654	0.666072	0.629679	0	0.340521	0.376127	0.409946	0.539527	0.849157	0.60701	0.497323	0	0.54929	0.34216	0.354717
GGTAAGGGGCGCCCTC	chr1	54930676	49.0439	52.1687	31.5339	64.1722	0	0.50347	0.391416	0.690506	0.912163	0.800451	0.769744	0.849231	0.321742	0.493091	0.509159	0.875683	0.63937	0.692711	0.599685	0.838872	0.699276	1.08834	0.900359	0.953361	0.20287	0.765249	0.773063	0.86176	0.592882	0.610361	0.682013	0.79146	0.477843	0.672068	0.695288	0.727459	1.77826	1.09053	0.917263	0.891163	0.825885	0.590737	0.767433	0.717199	0.822504	0.448192	0.377626	0.357963	1.35278	0.747187	0.698241	0.909333	1.43154	1.03693	0.816342	0.766561	1.25102	0.618691	0.788164	0.877033	0.89316	0.934722	0.774069	0.990117	0.436145	0.676284	0.676565	0.934386	0	0.252299	0.367639	0.436807	1.59348	0.984009	0.986479	1.03672	0.435474	0.781013	0.956788	1.22593	0.746159	0.713472	0.862915	1.03768	0.970394	0.914382	0.760584	0.776813	1.16553	0.831137	0.843893	0.881006	0.763857	0.884953	0.827966	1.18043	0.18718	0.17929	0.234433	0.264388	0.94669	0.832299	0.745342	0.848409	0.358683	0.578424	0.689785	0.942256	1.03692	0.742834	0.679759	0.880503	0.734675	0.679978	0.603362	0.837283	0.370436	0.687707	0.871429	0.772729	0.560862	0.527327	0.638635	0.834628	1.21671	0.636093	0.558347	0.66982	0.742761	0.160285	0.267416	0.380178	0.583441	0.768282	0.749676	0.871586	0.913154	1.36979	1.26033	1.24756	0.737033	0.477737	0.515841	0.923579	1.25889	1.25688	1.01101	0.924086	0.387632	0.621314	0.652142	0.751013	0.791386	1.15824	0.955159	0.811144	1.06967	0.917866	0.843066	0.912167	1.16931	1.06172	0.919004	0.799166	0.963047	0.750378	0.71852	0.79618	0.561753	0.816666	0.861947	1.11049	1.43101	0.927473	0.86633	0.787759	0.826981	0.750228	0.74218	1.13342	0.487079	0.762349	0.6894	0.718723	0.65704	0.52919	0.541255	0.682482	1.66065	1.01458	0.873309	0.832469	1.30378	1.06325	1.06201	0.983269	0.0248046	0.0308686	0.0338245	0.0435452	1.01387	0.818545	0.774167	0.887218	0.836676	0.44694	0.639923	0.70496	0.116358	0.587641	0.597848	0.708753	0.479811	0.638734	0.744217	0.82884	1.54105	0.953046	0.60192	0.606617	1.25548	1.17677	0.868711	0.937762	1.13222	0.869396	0.84869	0.868623	0.553703	0.668836	0.679825	0.704648	0.842813	0.510533	0.570166	0.688921	1.10063	0.963839	0.911036	0.94892	0.74998	0.871996	0.771329	0.843792	1.04613	0.905805	0.809798	0.805705	0.765301	0.80008	0.85819	0.883961	1.17862	0.777158	0.801105	0.902395	0.89908	0.900771	0.889074	0.883831	0.515884	0.94985	0.757226	1.05302	0.531903	0.59835	0.592287	0.703405	1.30526	0.917706	0.764907	0.881117	0.0952059	0.157402	0.195381	0.404339	0.798053	0.620212	0.648014	0.587126	0.295573	0.469367	0.426907	0.517938	1.66915	0.761861	0.64561	0.656437	0.860348	0.962291	0.921138	0.86841	0.466338	0.566145	0.47059	0.571132	1.72385	0.723372	0.695762	0.746462	0.561401	0.794572	0.776418	0.850259	0.24687	0.612698	0.687336	0.811602	0.811397	0.885953	0.884989	0.937156	0.680717	0.800239	0.712695	0.660496	1.71373	0.897624	0.642805	0.71173	0.623484	0.811986	0.863404	0.915678	0.598521	0.607197	0.671021	0.787152	0.809081	0.904086	0.694229	0.777399	0	0.394553	0.336985	0.45993	0.945498	0.9694	0.795969	0.784639	0.898328	1.22171	0.971978	0.916218	0.478748	0.638862	0.600519	0.679965	0.438292	0.803174	0.665766	0.646896	0.727435	0.768855	0.698908	0.842236	1.32835	0.932712	0.839647	0.76554	0.356823	0.581822	0.511787	0.505071	0	0.341182	0.521942	0.7496	0	0.469619	0.548202	0.652403	0.951304	0.915439	0.938898	0.878718	1.64098	0.865925	0.810928	0.832288	0.506154	0.680078	0.588622	0.604935	0.814541	0.402662	0.678781	0.843442	0.066776	0.440885	0.311066	0.288591	1.54219	0.93113	0.773613	0.869578	1.12389	0.998401	1.02719	0.90057	0.804191	0.806007	0.718761	0.759508	1.05951	0.338349	0.376699	0.63967	0.854066	0.336272	0.334219	0.320552	0.582476	0.625553	0.642298	0.766441	0.462438	0.243908	0.461678	0.717234	0.541539	0.532093	0.426894	0.58013	0	0.605211	0.726044	0.675067	1.27998	0.880888	0.980185	1.01894	0.167724	0.582097	0.638887	0.725597	1.33042	0.878859	0.958349	0.951573	0.844225	0.947848	0.678695	0.767944	0.46925	0.976347	0.96913	0.855913	0.459954	0.431956	0.354838	0.405254	0.524844	0.61115	0.61702	0.724695	0.62312	0.866203	0.872019	1.30679	0.126782	0.24595	0.191601	0.294466	0	0.48163	0.41636	0.853701	0.491424	0.874456	0.753839	0.768454	0.762837	0.873661	0.767747	0.911189	0	0.129164	0.136385	0.316793	0.657885	0.90952	0.751497	0.738938	1.46666	0.791537	0.615575	0.789771	0.774514	0.646948	0.544773	0.494142	0	0.503904	0.415974	0.617671	0.716708	0.652973	0.79491	1.09404	0.375125	0.6778	0.807371	0.947785	0.746196	0.94829	0.861092	0.828844	0.696065	0.892996	0.80864	1.01961	1.22404	1.09306	1.09845	0.943286	1.05949	0.998967	0.805549	0.686863	0.558938	0.777766	0.864473	0.905097	1.03689	0.798435	0.797498	0.850403	1.45876	0.733843	0.461163	0.524779	2.58059	0.758724	0.705178	0.869837	0.437992	0.381826	0.3272	0.525008	0.13516	0.260625	0.328164	0.687819	0.413853	0.878311	0.84222	0.787156	0.959084	0.801036	0.68573	0.648283	0.789896	1.15792	0.954404	1.01563	0.187444	0.754671	0.614239	0.622141	0.381717	0.691937	0.6717	0.819856	0.519252	0.863058	0.80778	1.52146	0.303209	0.770442	0.71671	0.806638	0.762136	1.00571	1.09321	0.961388	0.173339	0.309946	0.338659	0.587378	1.14194	0.764824	0.703351	0.692621	0.08516	0.552783	0.60709	0.673223	0.974964	0.907423	1.09702	0.874834	0.521454	0.945746	0.849627	0.972686	1.26871	0.879063	0.912532	0.990899	0.731357	1.0216	0.956485	0.78873	0.254055	0.559117	0.771068	0.898977	0.128471	0.381416	0.418871	0.682098	0.56789	0.59428	0.742743	0.817677	0.477585	0.531063	0.717583	0.754665	0.125304	0.581217	0.67658	0.863662	0.932442	0.770804	0.71662	0.812948	0.537911	0.620642	0.63227	0.752195	0.347233	0.668224	0.654823	0.720553	0.149383	0.452203	0.447626	0.524728	0	0.471491	0.707236	0.441629	0	0.0490854	0.17874	0.330746	0.503794	0.661532	0.70733	0.763591	0.4321	0.847429	0.643507	0.694743	0.361002	0.823893	0.751585	0.86465	1.29347	0.717534	0.762208	0.710889	0.244163	0.68166	0.649679	0.735232	0.0833017	0.870085	0.764672	1.09588	0.606096	1.09313	0.801472	0.818935	0.185496	0.956434	0.94218	0.891424	0.531749	0.656899	0.755478	0.853743	0.588644	0.568135	0.613985	0.88348	1.20939	1.03244	0.894738	0.923311	0.881993	0.929684	0.891947	0.971171	0.963726	0.85938	0.965612	0.881523	0.603013	0.852732	0.831517	0.947853	0.192585	0.187383	0.134546	0.0816998	1.18728	0.389102	0.475923	0.729722	0.71617	0.730992	0.862729	0.897285	0	0.589283	0.805231	0.711408	0.923753	0.891773	0.911783	0.888535	0.512676	0.866572	0.806559	0.917512	0.485125	0.474281	0.491213	0.669973	0.705411	0.512414	0.590366	0.525039	0.878359	1.28418	0.981639	0.969761	0	0.717167	0.474881	0.603376	0.63876	0.793904	0.753031	0.751376	0.512336	0.642043	0.745273	0.837939	0.236026	0.481823	0.551094	0.708563	0.853623	0.889431	0.827759	0.679259	0.660977	0.868214	0.655783	0.754359	0.589077	0.791997	0.736126	0.899265	1.16813	0.783995	0.73428	0.716664	0	1.03857	0.858518	0.871258	0.439792	0.622588	0.634705	0.819393	0.622802	0.391475	0.355887	0.640586	0.70658	0.836559	0.808053	0.763647	0.695784	1.04057	1.07871	0.956431	1.56789	1.10547	0.938907	0.844555	0	0.367319	0.419312	0.730998	0.248692	0.918788	0.790864	0.73244	1.31818	0.800475	0.693278	0.727379	0.875203	0.664909	0.670039	0.761402	0.991698	1.08862	0.86028	0.81301	1.06524	0.71074	0.723264	0.890911	0	0.496283	0.707992	0.79221	0.853281	0.788713	0.631574	0.712605	0.337539	0.103685	0.120014	0.172648	0.71947	0.42403	0.563485	0.62851	0	0.428017	0.419007	0.663324	0.509285	0.778805	0.885777	0.841151	0.612793	0.761375	0.734655	0.85877	0.767163	0.797901	0.745465	0.889357	0.892114	0.477873	0.669792	0.7762	0.544232	0.634752	0.565043	0.70319	0	0.291628	0.318079	0.884457	0.423866	0.469369	0.59143	0.696412	0.382649	0.64483	0.57111	0.73894	0.501692	0.663504	0.552501	0.514179	0.877141	0.707585	0.69792	0.777884	1.62598	0.886572	0.865937	0.852952	0	0.656543	0.529217	0.530868	0.022257	1.24194	0.866704	0.806367	1.30876	0.929746	0.926442	0.837565	0.853461	0.951225	0.947835	0.832705	0.964801	0.700369	0.668321	0.595024	1.39457	0.97935	0.978111	1.18804	1.0621	0.827248	0.71104	0.622925	0.986875	0.888868	0.870739	0.896421	0.815622	0.590279	0.586563	0.719673	0.20031	0.332898	0.374093	0.555978	0	0.589194	0.61455	0.624528	0.677449	0.661466	0.63088	0.898654	0.856561	0.598205	0.57609	0.692559	0.548828	0.796636	0.763582	0.979981	0	0.647812	0.652662	0.611691	0.186237	0.710817	0.789425	0.808893	0.811118	0.707108	0.760819	0.959499	0	0.297268	0.518035	0.97647	0.141637	0.693329	0.630547	0.753479	1.2051	0.838293	0.953055	0.829241	0.334437	1.08174	0.975536	0.981995	0.324645	0.60684	0.765084	0.884539	1.19392	0.636297	0.630392	0.728889	0.178595	0.736068	0.464863	0.756326	1.37663	1.01354	0.867719	0.846093	1.15879	0.899642	0.742979	0.719054	0.859384	0.924772	0.897636	0.845183	0.14706	0.823925	0.716172	0.76391	1.71324	0.881349	0.880375	0.957158	0.816185	0.504208	0.667799	0.700412	1.34241	1.0207	0.996507	0.87026	0.666804	0.88605	0.845182	1.07589	1.44048	0.641484	0.548233	0.593949	0.61352	0.952534	1.02235	0.936781	1.13713	1.24899	0.946632	0.611877	0.389847	0.73797	0.730994	0.878908	1.80094	1.00674	0.855576	1.09607	1.99458	1.01501	0.98533	1.21805	1.37638	0.856996	0.78355	0.820388	0.713388	0.798828	0.850718	0.972351	1.05903	0.947816	0.932404	0.866366	0.436609	0.858951	0.697597	0.717111	0.685579	0.46976	0.67021	0.854585	0.363778	0.55213	0.546351	0.515451	0.364338	0.69084	0.726614	0.72708	0.328251	0.718178	0.743416	0.837047	0.838631	0.677125	0.608632	0.44448	0.432672	0.853051	1.00275	0.906178	0.788209	0.774047	0.721207	1.2014	0	0.35605	0.40937	0.763939	1.67204	0.69542	0.771989	0.646069	0.592213	0.673961	0.603367	0.600554	0.67937	0.706102	0.509495	0.416861	1.07384	0.955913	0.784519	0.765434	0	0.134532	0.130545	0.181538	1.17742	0.663272	0.819615	0.845487	0	0.362859	0.430011	0.681895	0.265531	0.607737	0.662025	0.624448	0.597697	1.01224	0.944501	0.982107	1.47215	0.888801	0.793112	0.871143	2.27757	0.7953	0.772915	0.643512	0	0.905265	0.659999	0.652333	2.86709	1.03659	0.910268	1.09704	0.255197	0.438371	0.526739	0.644402	0.859271	1.15143	1.07663	1.00338	0.627838	0.848481	0.751044	0.776279	0.985167	0.658488	0.566741	0.798433	0.747916	0.832991	0.853129	0.77149	0	0.319257	0.283976	0.464893	1.04824	0.954861	0.996596	0.972066	0	0.612749	0.655644	0.919137	0	0.656317	0.563385	0.685667	0.617187	0.950355	0.738946	0.804237	0.675121	0.939726	0.862968	0.900481	0.859668	0.879146	0.766995	1.16921	0	0.508776	0.523743	0.669536	0.118889	0.801842	0.705034	0.855853	0.822666	0.879926	0.955457	1.01781	0	0.454102	0.439781	0.681579	0.903587	0.52416	0.497434	0.503683	0.10899	0.272275	0.26511	0.757794	0.740518	0.929884	0.870045	0.877455	0	0.452272	0.424705	0.632296	1.01436	0.804401	0.758998	0.839514	1.19959	0.917211	0.949101	0.974529	0.0498179	0.391649	0.555991	0.745582	0.213029	0.0669706	0.33967	0.389255	0.91509	0.955612	0.893216	0.878832	0.7991	1.00532	1.13653	0.835824	0.192808	0.592964	0.760797	0.844747	0.325749	0.710992	0.631056	0.636169	0.725296	0.616584	0.620791	0.715915	0.317734	0.641652	0.664713	0.861372	0.680657	0.737814	0.659448	0.723605	1.03371	1.3064	0.900792	0.753093	0.202525	0.891174	0.804062	0.992429	0.206256	0.445944	0.497298	0.64259	0.357217	0.703875	0.712714	0.821504	0.404261	0.404771	0.387256	0.66326	1.01743	0.951159	0.89083	1.00013	0.603658	1.00786	0.906651	0.914787	1.5351	0.827993	0.78887	0.857362	1.0628	0.798176	0.772737	0.928841	0.692277	0.899823	0.861969	0.881325	0	0.532547	0.542714	0.743521	0.383981	1.00395	0.913598	1.06261	0.405983	0.639052	0.661064	1.06598	0.329398	0.789109	0.74422	0.828659	0.624171	0.731964	0.642462	0.771933	0.355027	0.530769	0.607822	0.834991	0.691885	1.00488	0.88446	1.03151	0.835916	0.954635	0.824532	0.708245	1.41321	0.911353	0.798597	0.628561	1.88861	0.767352	0.808444	1.01542	0.734191	0.848198	0.676326	0.746946	0.55703	0.518258	0.54666	0.929426	1.44257	0.892709	0.709386	0.817023	0	0.693823	0.654915	0.714587	1.23659	0.897217	0.705549	0.747346	0	0.274701	0.337213	0.613875	0	0.374816	0.408265	0.506238	0	0.441186	0.492436	0.417321	0.417842	0.764874	0.723527	0.839127	0.785348	0.753907	0.902094	0.890042	0.500761	0.797387	0.719142	0.956914	0.779074	0.897872	0.74416	0.81853	0.700964	0.768657	0.794519	1.5488	1.25387	0.998107	0.987236	0.938813	0	0.444945	0.546683	0.684287	1.14192	1.0233	0.956565	0.91793	1.12094	0.951329	0.854913	0.92468	0.843574	0.275046	0.276794	0.403789	0.687597	0.845852	0.7701	1.39409	1.13233	1.04976	1.02374	1.04195	0	0.630325	0.476228	0.494101	0.32526	0.739297	0.519081	0.625908	1.01059	1.018	0.844799	0.852804	0.838515	0.634193	0.685531	0.870376	0.755076	0.597516	0.620084	0.546259	0.741931	0.915243	0.729715	0.747241	0.579591	0.845233	0.813949	0.75662	0.445007	0.567542	0.645222	0.635371	0.349439	0.554211	0.573702	1.00955	0.517129	0.471358	0.676699	0.804579	1.07452	0.980154	0.980605	0.773116	0.953674	0.663397	0.732056	0.750089	0	0.520175	0.661294	0.735621	0.717405	0.560608	0.719098	0.776073	0	0.69665	0.524934	0.768062	1.2346	0.838213	0.427303	0.536545	1.26548	0.601843	0.69904	0.610389	0.285082	1.01452	0.970724	0.894756	0.541709	0.725624	0.734557	0.804708	0.309037	0.127002	0.232416	0.247216	0.689079	0.885778	0.958465	1.16425	0.774037	0.772976	0.86843	0.977975	0	0.647641	0.638133	0.846896	0.0908127	0.407229	0.506425	0.621857	0.89285	0.89691	0.830861	0.844995	0.75517	0.446887	0.523289	0.720597	1.02843	0.988898	0.87085	0.88554	0.976003	1.01882	0.904574	0.867476	0.506683	0.869592	0.696024	0.808289	0.542253	1.64948	1.50196	1.44251	0.900972	0.725547	0.696087	0.755135	1.44826	1.1076	0.952418	0.887631	1.15881	0.872798	0.756101	0.837006	0.745585	0.890528	0.756243	0.849985	0.563377	0.341429	0.330576	0.326602	0.680144	0.769364	0.744215	0.88423	0.273614	0.898409	0.762535	0.844411	0.291044	0.602722	0.689146	0.935099	0.605739	0.518429	0.501815	0.545212	1.41456	1.41982	1.07209	0.884734	0.0514237	0.722765	0.68897	0.7464	0.421924	0.706331	0.681505	1.05771	1.22069	0.817011	0.733111	0.796852	0.523246	0.701598	0.559111	0.733772	0.281874	1.0395	0.851391	0.923228	0.903212	0.984457	0.897773	0.863746	0.336164	0.432248	0.609145	0.84593	0	0.784883	0.821887	0.891964	0	0.744688	0.861716	0.65087	0.755124	0.748604	0.837176	0.902327	0.800075	0.984621	0.983687	0.927153	0	1.17426	0.953763	0.613171	1.17764	0.948925	0.791373	0.919148	0	0.485614	0.512328	0.520499	0.593328	0.574355	0.511585	0.65322	0.220044	1.10144	0.860261	0.799358	0.393147	0.487808	0.62584	1.36909	0.622486	0.871456	0.857654	0.948936	0	0.307142	0.624401	0.607676	1.30928	0.592795	0.761678	0.715602	0.345907	0.947649	0.906959	0.94271	0	0.147136	0.232974	0.443781	0	0.473434	0.567731	0.632651	1.26524	0.733787	0.720751	0.9459	1.28308	1.10838	0.976155	0.876834	0.873706	0.690398	0.840496	0.825789	0.659251	0.641355	0.693088	0.657078	0	0.478208	0.315881	0.244036	0.610371	0.875424	0.896395	0.832971	1.00699	0.82525	0.867458	0.802739	0.77419	0.566113	0.509575	0.359143	0.596819	0.789857	0.804413	0.903837	0.93755	0.861942	0.821343	0.746729	0.444842	0.702606	0.752135	0.757453	1.44277	0.784509	0.660208	0.609104	0.621797	1.09522	1.07297	1.41927	1.28354	0.729035	0.69158	0.848566	2.05946	0.898456	0.813997	0.852417	1.45655	1.47377	1.28289	1.26512	0	0.230186	0.211311	0.263687	0.551297	0.659216	0.784777	0.789124	1.51719	0.765653	0.747312	0.760568	0.923927	0.775073	0.811218	0.865008	0.818825	0.768879	0.832816	0.853195	0.313659	0.739571	0.802191	0.905237	0.985666	0.512144	0.650523	0.685473	0.626171	0.400466	0.50679	0.703637	0.933683	0.77813	0.741897	0.846284	0	0.727767	0.856387	0.71251	0	0.33158	0.457368	0.625988	0.39509	0.751592	0.621016	0.703049	0.723821	0.830047	0.84631	1.18477	0.772368	0.917303	0.726527	0.735109	0.826782	0.78524	0.73673	0.828681	0	0.391719	0.392055	0.478313	0.155823	0.485625	0.364875	0.42688	0.343732	0.77572	0.88279	0.757306	1.09655	0.960249	1.07871	0.952928	0.184833	0.544567	0.626662	0.780597	0.611941	1.07676	1.04634	1.11138	1.34668	0.340767	0.34415	0.694976
AATTCATATGGGCCCT	chr10	18595374	43.3604	49.8344	25.3937	61.3204	0	1.20578	0.755221	0.396689	1.32119	0.909931	0.753481	0.710222	1.00078	0.937209	0.767342	0.660973	0.877697	1.16493	0.923952	0.71503	0.756633	0.747177	0.761107	0.75201	1.28859	1.05705	1.03523	0.941365	1.3009	0.748925	0.730197	0.845016	0.462872	0.770918	0.622172	0.579168	0.930109	0.781519	0.698214	0.762865	0.823216	0.924217	0.742955	0.580457	1.63509	1.67723	1.53546	1.43986	0.337358	0.661436	0.524368	0.510023	0.937249	0.890809	0.714048	0.654517	0.105107	0.672419	0.7504	0.646209	1.01981	0.899546	0.780426	0.79053	0.394617	0.696617	0.675804	0.625193	0	0.815204	0.72834	0.57134	0.922729	0.926728	0.888815	0.903449	1.69044	0.966691	0.723413	0.903792	0.906728	1.37663	1.10019	0.960893	0.664726	1.2564	1.05898	0.904104	1.02539	0.750217	0.811224	0.766969	0.360344	0.83573	0.612568	0.530996	1.03249	0.899252	0.757842	0.934645	0.909098	0.880008	0.808086	0.777615	0.0723342	0.694017	0.655117	0.616206	0.216189	0.452369	0.572042	0.625075	0.530258	0.840499	0.808827	0.815416	1.11184	0.619674	0.651973	0.619482	0.873675	0.92476	0.698056	0.790054	1.21021	1.26799	1.19539	1.19989	0.153176	0.752418	0.771384	0.899569	0.34187	0.69463	0.476095	0.542124	0.347327	0.315533	0.340464	0.347779	0.307107	0.752701	0.650519	0.575497	1.79732	0.973559	0.790801	0.905051	0.950843	0.802029	0.75642	0.63513	0.843657	0.749626	0.794012	0.808358	0.87689	0.926481	0.839659	0.839786	0.561736	0.531007	0.835342	0.723452	0.301176	0.77871	0.646058	0.715825	0.421314	0.685598	0.703543	0.705006	0.903797	0.97386	0.75495	0.670334	0.956917	0.891175	0.830393	0.711338	0.751867	1.02882	0.880414	0.875955	1.61803	0.73211	0.726423	0.695975	0.814965	0.940081	1.05897	0.952674	0.918244	1.05165	0.952706	0.812684	0.0358966	0.0847927	0.0548002	0.0320692	0.81176	0.77975	0.698759	0.736436	0.527535	0.742242	0.627465	0.621949	0.670445	0.806473	0.756822	0.682123	0.897056	0.820063	0.87655	0.913471	0	0.262048	0.445177	0.384517	1.43997	0.989339	0.91559	0.986489	0.748667	0.598971	0.536836	0.73749	1.0359	0.869167	0.737967	0.680407	0.334621	0.916661	0.774711	0.698058	0.987374	0.963104	0.888551	0.953039	0.532789	1.02068	0.903679	0.887387	0.476112	0.90484	0.819764	0.73397	0.31047	0.870955	0.83805	0.80657	1.00519	1.04932	0.905835	0.944619	1.0424	1.0008	0.802994	0.843769	0.492124	0.602583	0.692708	0.731938	0.676154	0.765008	0.730248	0.711756	1.06615	1.29091	1.13733	0.872643	0.203113	0.596236	0.486514	0.433341	0.797725	0.813114	0.883399	0.760778	0.355585	0.480163	0.435083	0.430562	0.294529	0.620986	0.637501	0.567092	0.753301	1.05138	0.914659	0.864001	0.00893035	0.685482	0.425329	0.335661	0.648716	0.796118	0.721065	0.747782	0.669934	0.734469	0.706294	0.77021	1.09182	0.8376	0.787525	0.751497	1.21119	1.25803	0.972374	0.9108	0.343342	0.578591	0.755933	0.685756	1.0381	0.928458	0.877366	0.670261	0.805231	0.677367	0.636828	0.629468	0.266652	0.657494	0.652234	0.623259	1.59395	1.11987	0.91821	0.76229	0.0772605	0.866413	0.619429	0.438696	1.39688	0.947942	0.93014	0.953288	0.885253	0.944712	0.893961	0.88087	1.64204	1.27159	1.01432	0.705469	1.56245	1.14286	0.963853	0.864257	0.930094	1.07481	0.959363	0.850011	1.34171	0.791322	0.746803	0.659593	0.683229	0.292059	0.398327	0.413001	0	0.571442	0.492566	0.684553	0.302164	0.504109	0.628449	0.570394	0.924087	0.963192	0.917921	0.936131	0.7111	0.931533	0.764177	0.71093	0.123237	0.833427	0.686462	0.628753	1.29113	0.750985	0.565367	0.476734	0.337177	2.18086	1.2722	0.706962	1.36559	0.940066	0.894794	0.970567	0.841793	0.756227	0.740823	0.94259	0.498128	0.709741	0.82285	0.829191	0.367342	0.50707	0.631638	0.574027	0.647866	0.231264	0.177188	0.223836	0.682616	0.761914	0.86225	0.719487	0.358413	0.466642	0.46869	0.514531	0.171836	0.687304	0.534447	0.467089	0.38996	0.868799	0.74412	0.588833	0.28816	0.622877	0.608102	0.521293	0.906645	0.66531	0.76883	0.90045	0.941922	0.723953	0.793389	0.869683	0.476379	0.536475	0.704232	0.700314	0.568869	0.967108	0.694836	0.639464	1.8434	2.75721	2.32503	1.61588	1.11871	0.89573	0.839711	0.764197	0.626649	0.490735	0.618812	0.555217	0.681696	1.04908	0.981271	0.98129	0	1.33464	1.08097	1.06595	1.06083	0.740028	0.598033	0.630828	0.812138	0.686396	0.589932	0.676352	0.610001	1.27903	1.09954	0.798936	0.948519	1.0229	1.07305	1.08637	0.265891	0.689862	0.569434	0.627783	0.522174	0.720073	0.829917	0.649311	0.609953	0.602638	0.526402	0.560719	0.326182	0.811379	0.883009	0.795658	1.00381	0.837105	0.757476	0.812902	0.703645	1.09944	0.989786	0.940781	0.671226	0.878275	0.731289	0.701841	0.353713	0.666441	0.794338	0.87264	1.51837	1.03437	1.17768	1.33816	0.515	1.11046	0.884239	0.867474	0.71787	0.754759	0.738695	0.825068	0	1.02451	0.717681	0.696406	0.327856	0.659395	0.745496	0.582868	0.790429	2.64545	2.28942	1.56427	0.499913	0.537275	0.604831	0.613258	0.943642	0.683922	0.707525	0.620846	0	0.624666	0.731323	0.590802	0.605247	0.903003	0.837816	0.819579	0.705249	0.890331	0.771159	0.593603	0.205501	0.603467	0.606565	0.674131	0.592761	0.888181	0.807437	0.693703	0.185189	0.639328	0.651756	0.702832	0.837261	0.98531	0.966871	0.84197	0.339577	1.88586	1.20396	0.75643	1.20405	1.23497	1.06255	0.823537	0.515368	0.862891	0.677796	0.639437	0.817803	1.19011	1.05389	1.04228	0.894689	0.977811	0.835129	0.897774	1.39554	1.07221	0.904679	0.844393	0.666362	0.799742	0.752967	0.510889	1.28268	0.7531	0.79138	0.960206	0.267142	0.704993	0.570675	0.480653	1.24307	0.783576	0.813808	0.678558	0.192245	0.738472	0.759293	0.670877	1.02846	0.665423	0.560501	0.619426	0.744959	0.965378	0.841703	0.844301	0.470357	1.10347	0.957872	0.863377	0.557805	0.646144	0.629247	0.652406	0.100508	0.955827	0.650584	0.503409	0	1.47891	0.942981	0.47149	0.179813	0.443553	0.277504	0.28018	0.842876	0.964433	0.728211	0.659516	0.541386	0.932683	0.739286	0.597621	1.01161	0.964389	0.822709	0.837307	0.573605	0.725279	0.743515	0.621706	0.249987	1.03093	0.783548	0.677526	0.281415	0.794626	0.755235	0.642738	1.26615	0.920551	0.809042	0.871169	1.22937	1.07385	1.02278	0.935734	1.34034	1.10658	1.10913	0.827257	0.421464	0.522931	0.484701	0.53736	0.769675	0.877084	0.900417	0.783143	1.21701	1.12488	0.841555	0.784087	0.714017	1.12164	0.985145	0.925815	0.343868	0.668947	0.677037	0.752234	0	0.451324	0.365408	0.44286	0.107757	1.11318	0.948433	0.744675	0.983414	1.26676	1.0203	0.937286	0.707093	0.66006	0.529875	0.566315	0.305165	0.730583	0.597985	0.715941	0.0358957	0.40285	0.51882	0.654037	0.540296	1.65594	1.08975	0.67002	0.820046	0.90591	0.893433	0.762786	0.73027	0.491907	0.390976	0.469598	0	0.467279	0.406643	0.401802	0.393547	0.633459	0.690623	0.765388	0.305657	0.694469	0.703264	0.644801	0.970289	0.900386	0.825005	0.70392	0.479661	0.616533	0.669738	0.68239	0.549176	0.811669	0.603631	0.602043	0.609397	0.727263	0.609841	0.629803	0.798267	0.869312	0.816984	0.802137	0	3.63484	2.09506	1.2645	0.752685	0.659486	0.707937	0.760633	1.25154	2.3731	1.33454	0.737025	1.28189	1.06603	0.81604	0.790421	1.17913	1.23508	1.06914	0.960288	1.20039	1.03296	0.918746	0.834057	0.0916755	0.558205	0.607902	0.475439	0.441587	0.495612	0.84943	0.697727	1.56345	0.922698	0.821727	0.814314	0.856827	0.714228	0.644243	0.807391	1.04921	0.946208	0.981143	0.843532	0.690522	1.03572	1.13625	1.02443	0.319632	0.864278	0.752704	0.670458	0.814619	0.593134	0.548097	0.605335	0	0.292518	0.243987	0.212784	0.747575	0.686744	0.568165	0.63005	0.235893	1.90969	1.23853	0.615405	0.83289	0.827887	0.990504	0.882483	1.09786	0.880709	0.794578	0.603023	0.410411	0.821285	0.8057	0.649085	0.823431	0.709058	0.824677	0.640818	0.834	1.44453	1.04397	0.679924	0.259908	0.671446	0.414484	0.41008	0	1.55457	1.13093	0.668162	0.329243	0.928488	0.866493	0.6077	1.3155	1.11878	1.17899	1.38751	0.260473	0.721429	0.75194	0.659764	0.423929	0.653382	0.751148	0.709782	0.521303	1.36917	1.0677	0.841788	1.06894	0.927923	0.760607	0.589014	0.355199	0.89721	0.924849	0.862911	1.64878	1.14052	0.919663	0.904209	0	0.631324	0.490135	0.401711	0.557352	0.838879	0.776366	0.845055	0.449956	0.671631	0.648546	0.716485	0.861136	0.820151	0.712288	0.864427	0.218171	0.56811	0.544991	0.561489	0.340366	1.75795	1.12097	0.727885	0.628856	0.641032	0.705199	0.659049	0.466337	0.767791	0.793824	0.859922	0.611414	0.886833	0.857404	0.950383	0.298756	0.768664	0.762203	0.574935	1.04276	0.212117	0.295418	0.469592	0.673077	0.948771	0.934451	0.795588	0.332245	0.656399	0.59683	0.786444	0	2.30202	1.36675	0.694205	1.04741	1.07243	0.958962	0.773436	1.00484	0.75052	0.837798	0.796663	1.39576	1.13175	0.863359	0.800777	0.325635	0.688882	0.643541	0.709214	1.06386	0.850082	0.800198	0.651428	0	0.612867	0.458917	0.48562	0.616875	0.818699	0.869298	0.772516	0.98999	1.05847	0.800703	0.735868	1.07727	0.928331	0.850144	0.90265	1.18526	0.870587	0.779688	0.961408	0.584511	1.04554	1.16858	0.991848	1.15472	0.885035	0.814586	0.746965	0.351608	0.823464	0.829235	0.826164	1.25053	0.783015	0.755737	0.754562	1.26419	4.9243	2.83724	1.44515	0.737608	0.898404	1.0032	0.843174	0	0.676271	0.460407	0.463773	0.103082	0.559438	0.691683	0.700813	0.487158	0.537044	0.470761	0.491214	0.754467	1.35427	0.910953	0.812593	0	0.916494	0.831538	0.703878	0.731475	0.979518	0.957657	0.885682	0.949623	1.53616	1.17846	1.02094	0.355634	0.632464	0.463899	0.489894	0.893152	0.89276	0.849141	0.887303	0.515412	5.70513	3.10223	1.4776	0.178243	0.535788	0.451763	0.468879	0.894056	0.550999	0.675516	0.712348	0.407656	0.767377	0.466499	0.542639	1.19803	0.96048	0.958754	0.9618	0.689395	0.977801	0.852633	0.867551	0.108797	0.969292	0.663331	0.543424	0.256634	0.918029	0.790095	0.716925	0.404324	0.613019	0.625594	0.626459	0.865654	4.47204	2.50397	1.17583	0.631339	1.05444	0.857192	0.787883	0.0588593	0.291472	0.262978	0.19302	0.0485912	0.467051	0.657803	0.569407	0.688551	1.05727	0.752171	0.640334	0.176683	0.440214	0.715238	0.631307	1.47477	1.14423	0.921827	0.976443	0.556959	0.818737	0.726688	0.731021	0.425779	0.770471	0.68008	0.618466	0.549157	0.963194	0.666988	0.54565	0.0049844	0.952568	0.831679	0.668283	0.408542	1.03765	0.958754	0.738155	1.08133	1.05481	0.996872	0.946791	0.797451	1.03893	0.89969	0.925107	0.341434	0.936465	0.64204	0.632537	1.1374	1.08134	0.944579	0.991595	0	6.03891	3.50147	1.69477	0.588189	0.983568	0.929182	0.846019	0	1.5319	0.765951	0.367655	0.255926	0.754881	0.628167	0.609767	1.01119	0.647754	0.573236	0.522326	0.584791	0.611743	0.669963	0.615155	0.486657	0.591874	0.750306	0.80737	0.249289	0.766407	0.657663	0.519997	0.594388	0.716617	0.694103	0.813186	0.920475	0.661329	0.721123	0.92019	0	0.530442	0.649322	0.635313	0.901758	0.325847	0.427461	0.430213	0.341076	1.0321	0.635735	0.408979	0.840602	1.37613	1.15183	0.97957	0	0.556722	0.580847	0.407518	0.489223	0.400343	0.529934	0.661585	1.45984	1.04682	0.891593	0.90483	0.728051	0.946427	0.864102	0.820465	0	0.733742	0.587507	0.553395	0.374077	0.577103	0.526225	0.56425	0.699046	0.894136	1.00303	0.814114	0.471319	0.950103	0.987632	0.807272	0.419527	0.502809	0.572988	0.578015	1.20638	0.949885	1.02363	1.11613	0.502962	0.686194	0.711819	0.800422	0.72257	0.795259	0.622064	0.573144	0.711539	0.795778	0.79866	0.573516	1.04378	1.00291	0.888242	0.872823	0.818171	0.737696	0.685034	0.552664	0.730902	0.614208	0.643229	0.637415	0.665102	1.03007	0.771257	0.616305	0.369756	0.906683	0.964526	0.972133	0.492057	0.675654	0.496581	0.486198	1.09157	1.01798	0.869258	0.877648	0.688392	0.681884	0.719334	0.733316	0.407732	0.42668	0.532784	0.440152	0.487543	0.460821	0.637788	0.526779	0.634609	0.61656	0.574314	0.578145	0.637783	0.785434	0.7376	0.838819	1.05342	0.976404	1.00492	0.831075	0.818863	0.87338	0.866763	0.956542	0.156201	0.842882	0.698763	0.651455	0.281086	0.633227	0.593545	0.611702	0.535054	0.933218	0.845259	0.734615	0.861884	1.25843	0.985478	0.703413	0.908712	0.679263	0.75762	0.69641	0.0937671	0.65762	0.711611	0.784326	0.511018	1.27965	0.826499	0.653686	0.59262	0.946723	0.796718	0.738112	0.403667	0.664457	0.857277	0.616849	1.11244	0.8538	0.808514	0.605672	0	0.526081	0.555508	0.527112	0.358375	0.615263	0.770851	0.66641	1.5694	10.8335	5.75831	2.45024	1.02033	0.881605	0.913489	0.87687	0.642337	0.720931	0.657526	0.641572	0.903148	0.698837	0.705487	0.725749	0.816556	1.19439	1.07265	0.996143	0.595629	0.705996	0.665005	0.602355	0.928469	0.959102	0.804443	0.810308	0.485397	0.457066	0.76361	0.637799	0.777656	0.827303	0.691063	0.840886	0.507949	0.696834	0.59176	0.633162	0	0.0984274	0.207518	0.296383	0.417255	0.725095	0.695937	0.832311	0.867946	0.915268	0.769952	0.725454	0.402906	0.798125	0.621516	0.604043	0.87354	1.33097	1.00954	0.714832	0.605975	0.930694	0.752828	0.823302	0.623417	1.15058	1.1088	0.956949	0.539564	0.647229	0.693358	0.698451	1.06544	0.897402	0.841821	0.914975	0.765818	1.05678	1.01982	0.952031	0.0946853	0.552747	0.666971	0.621296	0.147317	0.669016	0.5882	0.467414	0.710638	0.879509	0.807539	0.733902	1.02231	1.02324	1.04537	0.995847	0.509727	0.584065	0.542934	0.50204	0.184839	0.746835	0.700203	0.82369	0.451795	0.768026	0.707721	0.665235	0.153381	0.447498	0.409917	0.409801	0.0906581	1.05403	0.74701	0.710779	0	2.42852	1.34037	0.774089	0.535354	0.793597	0.763855	0.686144	0.842641	0.945271	0.876457	0.856325	1.24821	0.765387	0.627671	0.836408	0.823109	0.759609	0.647025	0.652961	1.32028	0.837019	0.735469	0.824551	0.593203	0.921298	0.671153	0.625737	0.823657	0.778261	0.684008	0.581354	1.22489	0.868089	1.0128	1.00585	0.091443	0.779967	0.618381	0.569906	0.458721	0.807237	0.991918	0.983195	0.745485	0.744518	0.725596	0.709309	0.477278	1.10868	0.807878	0.783541	0	0.156686	0.193374	0.19933	0.329439	0.802059	0.732909	0.716712	1.19617	0.990969	0.985651	0.971803	0.634772	0.673153	0.585614	0.65964	0.39103	0.584724	0.581288	0.644651	1.09389	1.13194	1.31166	1.4845	0.933526	0.871164	0.674534	0.806082	0.678928	1.12307	1.00728	0.938127	0.599829	0.756113	0.539675	0.559846	0	0.48416	0.411382	0.449944	0.570407	0.793673	0.914705	0.841403	1.13978	0.699327	0.785358	0.740393	0.250877	0.433009	0.543515	0.575994	1.31886	0.971818	0.816094	0.835992	0.695406	1.87732	1.2519	0.866988	0.314694	0.382142	0.56669	0.408606	0.404323	1.08946	1.06811	0.93661	0.234437	1.04324	0.87534	0.72066	1.01101	0.830275	0.685013	0.866048	0.972023	0.654326	0.598426	0.431286	0.625626	0.688832	0.749749	1.00209	0.769485	1.02117	0.839894	0.8063	0	0.517195	0.862628	0.572029	1.24764	0.838248	0.88368	0.839568	1.33493	0.535361	0.462259	0.485671	0.751438	0.75304	0.826679	0.787873	0.607752	0.76143	0.758013	0.639218	0.54392	0.771977	0.588188	0.590878	1.15881	1.09634	0.944288	0.958552	0.181701	0.879664	0.70101	0.689706	1.48899	1.0014	0.815368	0.853993	0.478693	0.931532	0.838326	0.937842	0.182705	0.537027	0.453789	0.446872	0.349661	0.644976	0.620998	0.563826	0.834697	0.619928	0.714486	0.765973	0.80883	1.0441	1.02361	0.93567	1.39035	1.19622	1.08137	1.08481	0.0431706	0.481345	0.660537	0.644104	0.51044	0.534437	0.88074	0.793388	0.526946	0.741726	0.811225	0.786548	0.454274	0.791992	0.809954	0.887554	0	0.840648	0.620733	0.509193	1.0643	1.03208	0.975622	0.966349	0.495486	0.565717	0.559937	0.772909	0.43533	0.802068	0.826753	0.83002	0.401989	0.618582	0.655157	0.62025	0	0.180469	0.166892	0.249583	0.116192	0.537688	0.58133	0.496279	0.274429	1.11392	0.884073	0.670089	0.466795	1.0986	0.892475	0.859506	0.19241	0.30085	0.372861	0.278555	0.922242	1.09619	0.985168	0.990929	1.15843	1.0661	0.932279	0.857522	0.887739	1.04208	0.881283	0.868514	1.46008	1.37056	1.11178	0.823331	1.33834	0.870016	0.740298	0.749217	0.328132	0.822378	0.656221	0.585777	0.685069	1.3112	0.873381	0.592732	1.15222	0.995545	0.812605	0.806229	0.18901	0.872103	0.948692	0.732635	0	0.15578	0.282811	0.603521	0.865394	1.00641	0.721617	0.628565	0.815249	1.1028	0.910116	0.919987	1.0832	1.14194	0.922599	0.774441	0.325479	0.827947	0.897113	0.888117	0	0.398415	0.344871	0.463882	0.255212	1.27456	1.09077	0.983415	0.108487	0.807794	0.736207	0.63648	0.653517	1.25618	1.10889	1.0946	0.232688	0.632957	0.575084	0.5979	0.902804	0.715527	0.903314	0.866682	0	0.620319	0.389789	0.324151
TGCCCCCTTTCTGGCT	chr8	124533284	49.4508	41.0234	27.9736	70.6511	1.15831	0.338701	0.489727	0.47329	0.815197	0.615635	0.586862	0.844211	0	0.406714	0.696299	0.825129	0.319877	0.816037	1.04899	0.994704	1.22761	0.693524	0.781274	0.842034	0.547058	0.759844	0.946828	1.0631	1.19902	0.932041	0.826671	0.922731	0.279951	0.657123	0.819905	0.803374	0.71628	0.583911	0.713519	0.749441	0.250543	0.756108	0.987823	0.868234	1.40289	1.51007	3.03478	3.16314	0.212715	0.264302	0.595265	0.703695	0.313543	0.601498	0.84241	0.87477	0.719833	0.595083	0.832279	0.827577	1.17431	0.594291	0.637538	0.843773	0.171293	0.534198	0.714138	0.775297	0.188799	0.306096	0.412918	0.5022	0.502036	0.700136	0.745559	0.808856	0.465131	0.80325	0.71446	0.968589	1.03503	0.732577	0.926432	0.967983	0	0.416305	0.593472	0.587988	0.865805	0.714206	0.834476	0.953619	0.714046	0.702585	0.786615	0.916043	2.54618	2.10469	3.36551	5.87298	1.27039	0.815327	0.843564	1.15483	0.606348	0.730344	1.03357	1.06697	1.20856	0.487524	0.684061	1.05659	1.38194	1.0536	1.00125	0.994886	0.478431	0.443858	0.590924	0.652756	0.862636	0.894595	0.91109	1.04053	1.95046	1.66952	1.5444	1.631	0	0.360793	0.561689	0.759242	0	0.397563	0.65215	0.784343	0.50464	0.262755	0.414972	0.471186	0	0.533812	0.574665	0.625334	0.648774	0.823793	0.91411	0.964183	0.418848	0.449062	0.836508	0.922168	0.518913	0.517893	0.762163	0.919497	0.868169	0.841635	0.882035	0.963755	0.713509	0.770398	0.947266	0.766589	0.416399	0.508337	0.629581	0.734311	1.12085	0.479517	0.593343	0.855569	0.516763	0.477304	0.554284	1.07542	0.58335	0.744741	0.732096	0.920644	0.659467	0.624336	0.639883	0.766697	0.886202	0.642387	0.707314	0.916921	1.7212	0.867779	0.996718	1.05447	0.879628	0.551457	0.573843	0.662734	0.0379687	0.0338671	0.0514345	0.0624515	1.10115	0.726851	0.882048	1.22926	0.433777	0.64845	0.744681	0.757913	0.121453	0.521015	0.593249	0.711458	1.63605	1.10433	0.883361	0.981341	0	0.0664943	0.47742	0.440427	0.846235	0.673073	0.72681	0.825315	0.939989	0.810747	0.833437	0.821147	0.243758	0.628675	0.907142	0.996108	1.065	0.772505	0.933145	0.971067	0.392891	0.638699	0.72698	0.805625	1.69475	1.04075	0.965716	1.03123	0.166595	0.42403	0.592857	0.764105	1.00443	0.888572	0.846119	0.759277	0.990208	0.753273	0.871695	1.04834	1.71383	0.700091	0.857243	1.00813	0.32402	0.341058	0.473861	0.656708	0.430007	0.55089	0.613196	0.826894	0.910365	0.655418	0.70072	0.822449	0.121548	0.553562	1.00371	3.60506	0.993756	0.523546	0.606996	0.682795	0.587057	0.498356	0.451281	0.54969	0.333316	0.619199	0.649413	0.665373	0.372395	0.627449	0.662054	0.853106	0.167861	0.233951	0.510022	0.918728	0.750497	0.438183	0.533748	0.692168	1.07264	0.797658	0.864823	1.05965	1.60015	0.914245	0.870467	1.02467	0.91543	0.834297	0.815191	0.96841	0.721394	0.437724	0.665933	0.775813	0.234594	0.706432	0.727676	0.893845	0.523606	0.701299	0.766502	0.781051	0.568883	0.562598	0.713649	0.786975	0.698519	0.611462	0.828297	0.961603	1.37554	1.0458	1.07046	0.742818	0.692649	0.724675	0.775479	0.96372	0.896197	0.801378	0.895279	0.979736	0.414577	0.776256	1.05795	0.986824	0.893415	0.714819	0.653959	0.620067	0.866103	0.743321	0.781169	1.05148	0.584706	0.639579	0.638178	0.656807	0.0808959	0.369504	0.558117	1.38709	0.163991	0.315494	0.480123	0.632957	0.114629	0.307139	0.526194	0.530833	0.56424	0.804607	0.814024	0.865899	0.811322	0.470581	0.529154	0.690811	0.979404	0.443828	0.616295	0.547869	0.17593	0.582105	0.576695	0.822915	1.48752	0.400043	0.509484	0.489521	1.11492	0.915537	0.974025	1.17116	1.09156	0.860561	0.855122	0.986817	0.685166	0.620647	0.73397	0.697025	1.05087	0.438871	0.650122	0.705127	0.406248	0.34601	0.382462	1.49403	0.506366	0.594776	0.804131	1.01625	1.00656	0.843108	0.884009	0.778397	0.135408	0.682798	1.04671	0.927099	0	0.462919	0.530617	0.670091	0.879887	0.515903	0.640056	0.769011	1.15225	0.865827	1.00947	1.00048	1.04447	0.669005	0.708763	0.840346	1.06911	0.663171	0.802902	0.81849	0.227094	0.596737	0.616535	0.599045	3.89692	2.86643	3.08763	2.46137	1.13199	0.671117	0.699747	0.864301	0.924117	0.609992	0.704005	0.85549	0.292838	0.911778	0.92259	1.06602	0.467516	1.30283	1.80326	2.03541	1.41983	0.680783	0.692587	0.698517	1.03948	0.773267	0.712665	0.890668	0.62864	1.14025	1.44428	1.63424	1.35022	0.922847	0.901368	1.07062	1.37027	0.564116	0.760076	0.857561	0.110008	0.567876	0.647025	0.660984	0.354542	0.469012	0.53702	0.667276	0.881604	0.606886	0.665054	0.589457	0.98115	0.549171	0.653375	0.987955	2.20445	1.15994	1.08953	1.10006	0.855306	0.914891	0.936378	1.1285	0.561292	0.386856	0.561838	0.634471	2.07187	1.51504	1.36966	1.52717	1.13151	0.930892	1.04727	1.02954	0.732974	0.535138	0.653544	0.945064	0.150115	0.422536	0.546761	0.653252	0.772758	0.764446	0.67977	0.694175	3.28859	2.72453	2.969	2.61375	0.654232	0.622639	0.797595	0.770264	0.704675	0.723867	0.712615	0.729012	0	0.476865	0.488738	0.610689	1.10636	0.787181	0.86978	1.14853	0.622544	0.664808	0.677478	0.789959	0.368159	0.609095	0.84486	0.966256	0.50714	0.459782	0.531191	0.879134	1.36703	1.02867	0.96064	1.17888	0.108934	0.468491	0.646395	0.79438	0.415342	0.39562	0.546023	0.611735	0.810492	0.679666	0.882338	0.825626	0.0644202	0.83399	0.802544	0.758926	0.440805	0.910311	0.878234	0.934841	0.650378	0.890173	0.813559	0.886626	0.339133	0.507819	0.673546	0.747904	1.3141	0.902037	0.93364	0.925242	0.857288	0.732119	0.861739	0.958354	0.456098	0.360187	0.520648	0.63288	0.0584518	0.763076	0.79592	0.724931	0.44074	0.644777	0.69244	0.74305	0.683545	0.566777	0.626777	0.729413	0.554408	0.657122	0.710465	0.842796	1.44787	0.972342	0.932609	1.09973	0.48376	0.55915	0.623496	0.752721	0.407388	0.546294	0.573668	0.559701	0	0.0626851	0.284775	0.362661	0.0632972	1.10004	1.0805	1.61135	1.50966	1.37887	1.27131	1.25859	0.57404	0.57143	0.864768	0.936183	0.530982	0.631078	0.634498	0.812513	1.07741	0.546558	0.728324	0.820923	0.615776	0.612077	0.95057	0.944455	1.47753	0.782494	0.749725	0.833803	1.30826	0.905103	0.792462	0.965303	0.702801	0.678632	0.977598	0.961961	1.2503	0.87934	0.881049	1.09858	0.545423	0.723069	1.35808	2.13943	1.00151	0.798191	0.907762	1.02506	0	0.802627	0.840607	1.01612	0.917099	0.788299	0.740541	0.813933	0.924122	0.802525	0.844364	1.27691	0.259962	0.440161	0.439561	0.617376	0.613168	0.562519	0.571385	0.650814	0.626603	0.601807	0.799899	0.977063	0.419916	0.579699	0.635069	0.626795	1.07994	0.966607	1.04515	1.08213	0.772183	0.712857	0.958653	1.25322	2.18792	0.824804	0.610819	0.458178	0	0.331857	0.594978	0.693326	0.93128	0.447656	0.463467	0.523886	0.848488	1.21431	1.57737	3.47951	1.02112	0.668648	0.77579	1.04899	0.749987	0.708815	0.736361	0.782508	0.925475	0.7969	0.903188	1.02173	0.934515	0.479209	0.695617	0.780476	0.364071	0.549238	0.665634	1.05586	1.61389	0.782923	0.888247	1.3022	0.686649	0.625747	0.744699	0.799801	0.694231	0.62832	0.813634	0.749712	0.591794	0.697016	0.665523	0.840596	0.563781	0.173246	0.281491	0.310271	1.31604	0.956757	0.938802	1.01028	0.772005	0.531806	0.616442	0.759154	1.15256	0.677366	0.697381	0.732604	0.568657	0.718491	0.785202	0.956498	0.727432	0.361772	0.569668	0.55801	1.25416	0.967375	0.828865	0.967247	1.20234	0.68221	0.756881	0.820514	0.745761	0.529516	0.657691	0.784366	1.28411	1.07459	1.06854	1.16006	0.588049	0.801296	0.851881	0.828805	0.972451	0.654358	0.675644	1.024	0.593593	0.582375	0.539479	0.735842	0	0.263295	0.346067	0.549935	1.19494	0.622021	0.440693	0.341901	1.1462	0.655245	0.829556	0.851809	0.847028	0.879036	0.930267	1.13993	0.578226	0.665142	0.794716	1.05802	0.894434	0.80322	1.02068	1.17968	0.25011	0.66193	0.980711	0.885304	2.19099	1.60292	3.03173	4.60316	0	0.429031	0.457752	0.582826	0.786453	0.439568	0.749077	0.834249	1.70229	1.40629	1.36282	1.61081	0.977349	0.601734	0.68303	0.856743	0.014706	0.452349	0.74539	0.806541	0.0476731	0.700171	0.910568	0.910703	0	0.520138	0.612901	0.815663	0.878467	0.74282	0.712275	1.00125	0.972629	0.90187	0.866027	1.01966	0	0.60031	0.446808	0.519765	0.403063	0.536639	0.597232	0.799652	0.842796	0.736411	0.661764	0.767189	1.63966	0.817998	1.06652	1.10487	0.988402	0.636799	0.778155	0.80495	0.469343	0.429407	0.531736	0.596653	0.305973	0.468931	0.73761	0.815256	0.395515	0.542681	0.503244	0.831598	3.65513	2.63719	1.88789	1.63181	0.116494	0.349729	0.468887	0.59325	0.093896	0.240748	0.761246	0.714656	1.13209	0.861778	0.957591	1.04404	1.33619	0.722994	0.755914	0.994522	0	0.194501	0.243398	0.298036	0.231622	0.328151	0.569418	0.693874	0.0091145	0.34974	0.475089	0.649804	1.0877	0.782993	1.03441	1.18908	1.25129	0.752718	0.915677	0.90539	0.40186	0.450198	0.622058	0.61118	2.34662	0.784252	0.619391	0.556979	1.33044	0.825782	0.771785	0.949976	0.72615	0.76697	0.95249	0.899566	0.714425	0.678385	0.679913	0.789694	1.10649	0.846282	0.995054	1.19855	1.05589	0.589644	0.67879	0.882524	0.868541	0.748875	0.847004	0.873403	0.930352	0.73034	0.659092	0.676034	0.781354	0.765826	0.888714	1.0587	0.804483	0.577792	0.842418	0.777424	0.725163	0.655329	0.978811	0.906014	0	0.454015	0.59254	0.531839	0.921911	0.849293	0.809222	1.00826	0.730955	0.42678	0.572224	0.663968	0	0.579679	0.572786	0.701847	0	0.787385	0.789244	0.724885	0.374705	0.437812	0.56372	0.755287	0.356194	0.685013	0.636796	0.817387	1.03181	0.561343	1.08218	1.06566	0.909108	0.924513	0.835465	0.990774	0.813869	0.71184	0.957224	0.922057	0	0.701745	0.596139	0.705027	1.36963	0.523082	0.68642	0.672205	0	0.118684	0.212541	0.385432	0.739685	0.818905	0.805712	0.830745	0.873767	0.752131	0.762222	0.873403	0.348584	0.40806	0.764723	0.842345	0	0.167117	0.458487	0.473869	0.785788	0.894654	1.23344	2.17871	0.660162	0.740131	0.901467	0.685921	1.70007	1.07538	0.908102	0.95534	0.172227	0.288865	0.234069	0.443228	0.38348	0.732477	0.898551	0.811175	0.701643	0.98906	1.19405	1.10024	0.268197	0.523236	0.641412	0.735335	0.438219	0.596222	0.591462	0.647372	0.505426	0.591342	0.705731	0.837413	0	0.338694	0.417724	0.66998	0.735948	1.0799	0.831303	0.743484	0.972386	0.571676	0.761273	0.894447	0	0.283922	0.491433	0.661192	0.39402	0.557467	0.540431	0.721358	1.70053	0.899731	0.902226	1.06166	0.605981	0.830972	1.00973	1.07809	0.769341	0.871216	0.890258	1.00884	0.349015	0.599432	0.735044	0.664484	0.444851	0.449769	0.483583	0.637909	0	0.382539	0.475273	0.35371	0.301049	0.948096	0.87954	0.705303	0.79201	0.438192	0.598624	0.746627	1.31068	0.632324	0.70672	0.73715	0.889359	0.685118	0.630038	1.05172	0.979701	0.837865	1.22705	3.15575	1.54951	0.859507	0.914906	1.00483	0.884015	0.773966	0.805245	0.980728	1.34596	0.600918	0.583061	0.697595	0.669987	0.232447	0.339884	0.486673	1.03048	0.680566	0.498171	0.477461	0.525219	0.623491	0.686363	0.795336	0.522701	0.43964	0.908686	0.95032	0.237097	0.594626	0.658567	0.70056	0.759717	0.444481	0.648071	0.964929	0.581768	0.423719	0.618031	0.607334	0.367392	0.543955	0.757221	0.760208	0.443225	0.385923	0.537331	0.613053	0.746186	0.602187	0.617419	0.88106	1.09024	0.759355	0.829359	0.85245	0.465907	0.449886	0.497149	0.636033	1.02265	0.936202	1.06655	1.25241	1.01645	0.777165	0.880032	1.00487	0.011856	0.519261	0.798012	0.842332	0	0.468593	0.649988	0.765745	0.808981	0.98838	0.946506	0.995228	0.148916	0.401804	0.528564	0.581176	0.258879	0.639008	0.759033	0.863699	2.68161	1.15743	1.16037	1.14077	1.89636	0.958319	0.869201	1.10424	1.15192	0.459109	0.475039	0.561575	0.636589	0.767358	0.742918	0.922404	1.20879	0.739579	0.812472	0.828802	0.516974	0.51116	0.504898	0.523207	0.607004	0.807206	0.925084	0.789294	0.761374	0.517376	0.607391	0.699652	0.882971	0.641802	0.721373	0.961137	0.881998	0.594727	0.58328	0.705701	1.00539	0.927074	0.972823	1.06525	0.305928	0.375378	0.419006	0.58907	0.608092	0.550902	0.782734	0.915162	0.852989	0.825514	0.901446	1.23607	0	0.316681	0.328854	0.479022	0.274346	0.435563	0.669176	0.669191	0.759664	0.739827	1.05691	0.987412	0.137637	0.545137	0.871181	1.01652	0.568413	0.545735	0.770262	0.747874	0	0.252451	0.565717	0.537221	0.38527	0.608173	0.70105	0.734125	0	0.578065	0.748271	0.734174	1.07591	0.466625	0.478715	0.592448	1.03158	0.326239	0.693112	0.568731	0.844484	0.627104	0.766159	1.16865	1.10698	0.793147	0.81083	0.819746	0.703833	0.788402	1.03418	1.09814	0.690835	0.800165	0.77686	0.855036	0.554714	0.499465	0.552024	0.668743	0.557075	0.566848	0.625839	0.740307	0.94236	0.59654	0.67323	0.656291	1.12171	0.663941	0.748494	0.882789	0.809614	0.986751	0.985552	1.00199	0	0.368598	0.506045	0.477798	1.55457	0.815115	0.763786	0.988014	1.123	0.700811	0.827418	0.942394	0	0.106163	0.376639	0.427681	0.859093	1.04063	1.20211	1.01201	0.731281	0.676163	0.858985	0.97196	0.799893	0.693413	0.72732	0.779939	0	0.357864	0.546493	0.647098	1.45423	0.831099	0.828189	1.02516	0.392139	0.569946	0.664912	0.766688	0.421846	0.707252	0.675674	0.667497	1.08544	0.565504	0.805124	0.984451	0.649045	0.524904	0.603283	0.767986	0.52163	0.804729	0.807205	0.972404	0	0.187606	0.678624	0.685734	0.43787	0.37211	0.687399	0.662313	0.298571	0.390075	0.823953	1.09307	0.592614	0.502832	0.792433	0.904789	0	0.709017	0.589347	0.609033	0.691254	0.398817	0.508949	0.668825	0.470162	0.723752	0.880431	0.889063	1.06983	0.77298	0.809783	0.932681	2.61492	2.30029	3.64606	6.6148	0.361595	0.67686	0.686	0.947756	1.45259	0.815798	0.730853	0.923321	0.0334812	0.752888	0.876049	0.737573	0.7396	0.496103	0.524032	0.606085	1.37027	0.994652	0.935027	1.091	0.847638	0.778362	0.871568	0.786522	1.12048	0.749195	0.76777	0.89411	0.671851	0.644418	0.796033	1.0565	0.79417	0.808522	0.701153	0.741313	0.668496	0.0784069	0.176571	0.292091	0.36817	0.600852	0.921666	0.9537	0.709341	0.441396	0.574295	0.627918	0.279119	0.534027	0.553708	0.611178	0.714084	0.628608	0.599921	0.766784	2.17311	1.49987	1.5488	1.94832	1.69073	1.15281	1.08505	1.16428	0.461532	0.734243	0.816633	0.896519	1.26574	0.797965	0.958979	1.20147	0.242191	0.232024	0.442587	0.507549	0.914964	0.548299	0.652326	0.693821	1.23477	1.01601	1.33467	1.2934	0	0.551095	0.664023	0.729684	0.988459	0.818695	1.00523	1.09037	0.111517	0.445482	0.75767	0.936949	1.13349	0.304037	0.471998	0.554179	0.0634091	0.469736	0.606796	0.809569	0.593405	0.552717	0.834047	0.751276	0.551453	0.767458	0.872567	1.05843	0	0.246009	0.503309	0.47929	1.55643	0.867873	0.863528	1.01289	2.24277	0.92464	1.01274	1.13476	0	0.316275	0.464324	0.501491	0.714616	0.654735	0.675155	0.789356	0.419514	0.346116	0.386921	0.489555	0.52479	0.625169	0.721948	0.785111	0.420769	0.496426	0.71694	0.892386	0.974886	0.707952	0.809952	1.04412	0.469186	0.565468	0.696358	0.838791	0.575112	0.575874	0.648554	0.674337	0.826514	0.700163	0.782046	1.02247	2.3653	1.03341	0.957553	1.10421	0	0.622574	0.631876	0.671578	1.35844	0.406287	0.530543	0.676691	0.387552	0.623457	0.775594	0.825573	0.540136	0.659807	0.661603	0.731249	0.73694	0.811466	0.912305	1.10474	0.709347	0.725639	0.736528	0.938909	0.400972	0.806832	1.05494	1.02086	1.42506	0.897203	0.95426	1.08983	0.60582	0.519981	0.615554	0.745371	1.44365	0.287399	0.371577	0.556241	1.04245	0.89257	0.997311	1.13472	0.634788	0.530191	0.80488	0.735048	0.99441	0.939151	0.948171	1.17813	0.418723	0.760764	0.950489	1.03238	0.284764	0.316096	0.202073	0.192976	0.367382	0.541647	0.829946	1.10309	0.697488	0.577949	0.650176	0.639908	0.337766	0.417235	0.407408	0.491574	0.0534946	0.310419	0.80277	3.82386	1.58456	1.35378	1.392	1.44517	1.22724	0.934036	0.932899	1.03001	1.67959	1.15349	1.12196	1.12632	0.229696	0.525121	0.811115	0.909299	1.02519	0.746755	0.975674	1.49328	0	0.182568	0.462812	0.61961	0.100987	0.271921	0.78246	0.713246	0.831924	0.73419	0.870885	1.11321	0.484784	0.625972	0.741149	0.752829	0.853859	0.971642	0.76809	0.904185	0.195558	0.310071	0.657993	0.86289	1.3519	0.847621	1.04184	1.10478	1.11645	0.798655	0.768083	1.17323	0.780479	0.976169	0.843042	0.891595	0.298048	0.856369	0.960809	1.26151	0.875235	1.86997	1.93423	1.55538	0.309966	0.509642	0.54167	0.776181	0.567093	0.760566	0.812348	0.924793	1.43397	0.851456	0.867059	0.823471	0.836085	0.858797	0.945948	1.17502	0.685522	0.405101	0.493352	0.880346
TAACCATTCCCCCCAA	chr4	139300855	59.8268	70.8035	50.3414	77.1636	0.887932	3.30157	2.12026	1.20696	0.930442	1.36909	1.40929	1.06082	0.727492	10.438	6.70208	3.63821	1.03244	1.41127	1.49568	1.18758	0.904831	1.1645	1.06043	0.884772	1.18616	1.059	1.0023	0.981201	1.45722	1.16334	1.17533	0.964647	5.50426	1.87102	1.38293	0.998855	0.677136	1.05249	1.00246	0.883485	0.676821	0.658914	0.686232	0.66464	1.03759	3.16727	2.51389	2.02777	0.834415	1.04753	0.899428	0.672798	0.68016	3.72192	2.55509	1.68549	1.9466	1.67131	1.18705	0.904646	1.13361	1.10054	0.860585	0.858461	1.27767	1.398	1.12321	0.893771	0.595193	1.22166	1.15528	0.804283	0.956166	0.940506	0.904473	0.845743	1.12943	0.775163	0.962675	0.974844	0.714834	1.25239	1.03195	0.84402	0.543756	1.3033	1.11717	1.08062	1.68762	1.46137	1.32663	1.07441	1.40596	1.62313	1.42813	1.47902	5.50076	11.7417	15.1028	14.759	2.25139	1.62494	1.48638	1.26625	1.88087	1.17006	1.10506	0.838073	1.30237	1.32198	1.3391	1.16287	3.47996	2.19358	1.79884	1.28737	3.36703	2.80185	2.35467	1.39885	1.51291	1.74757	1.55376	1.25915	2.11688	1.73503	1.68273	1.57274	0.464579	0.755864	0.71468	0.774427	1.19839	2.22237	1.98271	1.44203	0.237813	0.457641	0.425701	0.51134	1.28953	1.62871	1.62438	1.18707	1.29254	1.07634	1.00321	0.91516	1.1629	1.2815	1.1266	0.931097	1.95175	1.81976	1.62706	1.23259	1.1846	1.08608	1.01503	0.968862	1.01573	0.940871	1.36849	0.99322	1.2897	0.92153	0.836028	0.839839	2.22807	3.58798	2.98434	1.81857	2.44982	1.86799	2.20718	1.50818	1.01213	1.69221	1.43346	1.18072	0.471798	0.626617	0.634503	0.695241	1.01507	1.41373	1.47605	1.18162	1.2311	1.04267	0.992207	0.960446	2.18844	1.45787	1.08588	0.897395	0.339997	0.872861	0.574486	0.292202	1.51028	1.32491	1.24982	1.21629	0.851692	1.15576	0.958182	0.875175	0.923285	1.13229	0.972909	1.70019	1.42545	1.2357	1.24681	1.10813	0.870902	3.72418	2.61565	1.53227	0.807606	0.707523	0.76245	0.775026	0.581512	0.731658	0.744093	0.751816	0.873822	1.20739	1.11387	1.41128	1.14881	2.64205	2.17135	1.39277	0.992086	0.876934	0.838791	0.814678	1.38652	1.55258	1.35352	1.11989	1.69376	2.00218	1.71031	1.19736	0.877121	0.817035	0.763482	0.765471	1.25372	1.13294	1.17123	1.0064	0.957378	1.2424	1.1792	1.11243	0.686047	0.734087	0.715918	0.632679	4.52806	1.54298	1.18906	0.976322	0.748009	1.00829	1.13598	1.08698	28.1323	25.9837	20.3523	10.1461	1.121	0.907803	1.24207	1.32687	0.534362	10.7558	5.68627	2.61825	4.1099	9.53227	7.46207	3.44615	0.887324	0.937725	0.860616	0.859051	6.54051	6.05049	4.6942	3.48129	1.85069	2.61321	2.35571	1.43508	1.50903	1.34097	1.21065	1.09689	0.77774	1.17198	1.06717	1.60915	1.855	1.46139	1.33618	1.11522	1.35808	1.1638	1.01839	0.884285	0.683878	1.20332	1.22602	1.15733	0.863508	0.81816	0.894093	0.816465	1.25675	1.17386	0.98517	0.845491	0.834536	2.63401	1.96721	1.65407	0.352733	1.00601	1.70786	1.17769	0.95111	0.994507	0.965698	0.937179	0.856249	0.915956	0.926713	0.863993	0.831566	2.10873	1.898	1.51126	0.404879	1.01501	1.04242	0.948081	1.39341	1.24259	1.20068	1.07508	0.432031	0.517523	0.478325	0.601953	17.7423	20.097	20.781	9.48136	0.768994	0.763984	1.20257	1.13477	1.1067	0.690592	0.643758	0.531099	0.643352	0.841183	0.818042	0.848076	0.998318	1.11347	0.940105	0.816079	1.77579	2.25358	1.79572	1.19763	2.17369	1.26417	1.2173	1.08831	1.10618	1.63148	1.48045	1.50206	1.27905	1.29359	1.12313	1.09407	0.904517	0.872406	0.88669	0.860578	1.0707	1.06778	0.891916	0.840151	1.02678	1.30218	1.08512	0.843347	59.1192	47.7076	38.87	17.14	2.28528	3.20153	2.67604	1.84909	0.877765	0.966894	0.923966	0.78114	1.7452	3.22017	2.72601	1.87036	0.723277	1.05417	1.02249	0.937075	0.788687	0.755054	0.792677	0.796205	1.20067	1.49949	1.33008	0.997866	0.848584	0.941858	0.812694	0.778991	1.18831	0.989497	0.855274	0.785358	0.936698	0.730479	0.886054	0.727546	1.06569	0.916546	1.10061	2.04218	0.812449	0.793085	0.812212	0.822737	1.00579	1.01178	0.909993	0.658369	4.69887	7.18004	4.91076	2.8602	4.83321	5.99858	4.19762	2.63211	0.992393	0.939477	0.798691	0.690233	1.2278	1.23836	1.14902	1.04668	2.33295	9.1721	6.57211	3.52468	1.20864	1.06868	1.01443	0.938105	1.18346	0.709184	0.818947	0.721842	0.661345	0.404786	0.546311	0.514875	0.630151	1.55425	1.27416	1.00026	0.555035	0.860499	0.961388	1.0225	2.42337	1.79763	1.56796	1.22247	1.46542	1.40507	1.29236	1.26923	1.14365	1.41785	1.31111	1.18229	0.671629	0.72423	0.730143	0.771067	1.64622	2.32678	1.74073	1.29899	0.692755	0.804119	0.898423	0.918415	2.14329	1.30744	1.20381	1.07388	1.04944	0.833197	0.881214	0.763468	1.58868	2.06707	1.94011	1.6424	1.26502	0.636354	0.940685	1.6215	1.39441	0.918763	0.8026	0.681577	0.594607	0.290386	0.327608	0.380299	0.306194	0.58971	0.64047	0.565698	1.38519	1.35487	1.23786	1.18067	1.77417	1.71139	1.44471	1.43583	2.29977	3.91736	3.51346	1.93471	0.518237	0.677192	0.659538	0.616514	1.78184	1.68483	1.47333	1.20397	0.909818	0.771912	0.757696	0.782949	2.18419	2.19907	1.72664	1.07693	0.504126	1.72363	1.38033	1.22558	1.56561	2.12375	1.94346	1.21457	0.749644	0.801145	0.84694	0.838525	0.895799	0.76744	0.931623	0.963537	0.78592	1.06226	1.01921	0.88808	3.49605	1.99735	2.09274	1.45551	0.926914	1.24339	0.978665	0.928537	1.2527	1.91746	1.47442	1.05976	0.592074	1.20302	0.990188	0.756514	0.880891	1.00443	0.942989	0.788678	1.12133	1.14366	0.995088	0.820077	1.24798	1.03674	0.897861	0.902518	1.12174	1.11748	1.29448	1.27475	0.784355	0.946922	0.912123	0.878167	2.00793	2.85566	2.01711	1.14008	2.18993	3.39265	2.18168	1.25362	1.20312	1.43991	1.6871	1.87056	1.34731	1.51224	1.53906	1.32298	1.1106	5.36982	3.59908	2.14565	0.965332	1.01652	0.93017	0.864486	1.0497	3.67303	2.71945	1.78277	0.801645	2.05257	1.79093	1.38457	2.10159	1.69795	1.58052	1.39362	1.26753	1.45654	1.31929	1.1192	1.69881	1.813	1.45416	1.10925	1.88565	1.95092	1.69827	1.43697	0.755923	0.750662	0.858754	1.31997	1.72655	2.5597	2.14449	1.45485	0.51358	1.17261	0.865248	0.774151	0.972628	0.755106	0.781717	0.86367	2.71713	1.97691	1.77087	1.50261	1.78584	19.2348	12.2245	5.99303	0.586399	1.24598	1.08157	0.797439	0.705337	0.892251	0.887692	0.889774	0.0171559	0.535884	0.479923	0.526501	1.47538	1.39366	1.70385	1.55982	6.9019	2.95739	2.63818	2.32494	1.56752	3.3657	2.14951	1.15225	0.654099	1.5215	1.44365	1.08862	0.62181	0.529779	0.517228	0.481477	35.4341	26.8964	18.315	9.03463	0.805849	0.924891	0.82368	0.83776	1.00594	1.55643	1.20697	1.02153	1.09216	1.30321	1.08798	0.875275	0.545621	0.643758	0.566224	0.751881	0.99497	1.91763	1.78154	1.46539	3.1599	1.94415	1.72427	1.48945	0.952419	0.913428	0.917023	0.815329	1.35724	1.27106	1.03565	1.1053	2.97297	1.87468	1.47096	1.08988	2.1921	2.73337	1.90583	1.16706	1.29775	1.44433	1.1709	0.968528	0.861702	0.672825	0.68358	0.7602	1.21658	1.2953	1.11823	1.02016	6.26302	11.9707	9.38627	4.74069	3.44905	1.98237	1.52101	0.961098	0.891386	1.09166	1.06628	0.906228	1.00194	1.36313	1.24214	0.971758	2.2538	1.47369	1.24364	1.0263	1.45721	1.40572	1.25643	1.08115	1.42376	2.34105	1.81367	1.15648	2.23136	3.23791	2.61729	1.89367	5.03388	23.1019	16.1436	8.27114	1.13864	0.630492	0.575015	0.567169	0.485008	3.54	2.18928	1.21215	1.2378	0.943158	0.832308	0.894954	1.61933	2.05309	2.06909	1.614	1.87089	1.90593	1.8738	1.66453	0.914842	1.01622	1.32543	1.14164	0.932389	4.5266	3.58097	2.27602	0.824005	0.97403	1.13617	2.16135	0.431332	1.52453	1.5049	1.07323	2.25963	2.41807	2.02525	1.47813	1.52878	3.29193	2.39453	1.6568	2.2419	1.04878	0.966956	0.835865	1.3133	1.03013	0.836549	0.746054	1.23696	1.74852	1.6538	1.55939	0.610994	0.884602	0.740478	0.739505	1.71693	6.36185	4.1244	2.26566	1.28047	1.33368	1.30088	1.16242	0.582538	1.61077	1.30974	1.04375	0.871174	0.830186	0.80347	0.779609	0.762799	5.60766	3.52747	2.3158	0.934845	0.864592	0.776669	0.752092	1.15865	0.881175	0.904144	0.814432	2.33913	2.26463	1.74163	1.07525	0.772228	1.90933	1.31472	0.96181	1.75612	1.28221	1.21558	1.0348	0.974072	0.818395	0.99254	2.21191	1.51501	0.890774	0.862209	0.852057	1.60193	0.473813	0.463162	0.516297	2.00709	1.57644	1.48119	1.24761	1.42429	1.24912	1.28111	1.13959	2.19591	3.08108	2.06136	1.19195	1.16432	0.893071	0.694176	0.6965	1.92136	1.65132	1.23873	0.991593	1.488	1.51674	1.44046	1.25127	1.2424	1.16327	1.01875	0.796299	1.61822	2.58351	1.8849	1.2565	0.837262	8.65383	5.04768	2.52437	1.17339	1.26221	1.2352	1.05349	0.630956	1.71093	1.45733	1.21812	0.625772	0.712387	0.727246	0.792044	0.88562	0.816855	0.791706	0.771835	1.46853	2.13799	1.69666	1.40971	1.53094	2.81263	2.09631	1.43205	0.655115	1.22032	1.11395	0.910295	1.35522	1.23557	1.20344	1.11446	0.700718	1.17041	1.17472	1.60146	0.718789	0.91254	0.840013	0.749315	0.223914	0.267324	0.377685	0.353815	1.28928	1.53463	1.4544	1.20036	0.761724	0.668799	0.648018	0.974726	1.58561	1.18811	1.15339	1.05726	1.22393	2.20908	1.92426	1.25207	1.57104	2.09728	1.77258	1.26822	0.905217	0.898851	0.984361	0.952614	1.11589	1.29535	1.05924	0.871644	1.4084	1.49807	1.3618	1.12031	1.31229	1.20849	1.68401	2.09284	3.83025	7.84149	6.52164	3.13914	0.504655	0.623599	0.476267	0.614549	0.708837	0.373366	0.474194	0.569773	0.725974	0.658412	0.648781	0.696366	0.978177	1.07958	0.913727	0.836376	2.47873	2.17293	1.55711	1.19498	0.623116	0.402851	0.507772	0.608939	12.9063	12.0052	8.77105	4.82238	4.46556	1.99365	1.82032	1.8452	0.902119	1.01865	0.985507	0.96801	31.3764	36.4199	48.3611	20.13	1.24341	0.986786	0.885963	0.719896	0.474009	1.69058	1.65519	1.16379	0.819613	1.5869	1.34014	0.960283	0.583707	0.58295	0.565845	0.650645	1.03582	1.28904	1.12799	0.99848	0.496579	0.963155	0.826514	0.782919	0.980527	10.8082	6.38164	3.30319	1.63433	2.83456	1.74187	1.24865	1.00349	1.113	1.07621	1.00983	0.86521	0.802505	0.785803	0.858234	1.35953	1.30857	1.27249	1.11568	2.81321	1.91862	1.37801	1.03575	1.03048	0.970661	0.957684	0.99794	0.667106	1.06932	1.07571	1.57277	0.812357	0.816582	0.825998	0.882845	2.13252	2.9531	2.00715	1.21573	0.958085	1.2208	1.25167	0.948877	0.914368	1.03493	0.941749	0.77947	0.963828	0.706073	0.631953	0.612259	0.751818	0.880243	0.833044	0.77807	19.4877	21.2741	19.3042	10.4331	2.04936	2.81485	2.40399	1.5153	0.814967	0.746751	0.832586	0.844924	0.274271	2.16981	1.54153	1.53385	3.35969	1.77384	1.2995	0.884565	1.71765	3.30584	2.21988	1.18671	0.809523	0.771506	0.773277	0.809846	2.36364	13.313	8.59262	4.26173	1.02272	1.22213	1.04182	0.802969	1.34089	1.17103	1.09895	0.990435	1.66464	1.56278	1.13819	1.00301	2.36403	5.28632	4.12213	2.37272	0.643608	0.716778	0.68871	0.617534	1.62869	1.95175	1.54706	1.21479	1.03067	1.25628	1.16616	1.05675	0.831023	8.45559	4.60827	2.19454	2.15133	3.26106	2.31258	1.41703	2.31545	1.72821	1.43772	1.17906	0.657469	2.53236	1.85958	1.34662	1.44363	1.02369	0.92963	0.886068	0.899823	1.10019	1.11043	1.07758	0.555531	1.96939	1.54755	1.15049	1.31894	1.57582	1.42956	1.1193	2.46309	14.8612	8.71662	4.37565	1.24656	1.2113	1.23085	1.08314	0.737268	0.562524	0.583262	0.553509	0.790802	1.89083	1.41923	1.08274	0.931836	0.996552	0.914043	0.86457	0.356075	0.513566	0.50751	0.51568	0.874543	1.95848	1.84738	1.45959	0.843716	0.878849	0.765001	0.656283	1.40818	1.07945	1.02729	1.0103	1.08596	1.08009	1.05067	1.01431	0.95879	1.22205	1.09729	1.05646	0.823656	0.811228	0.826553	0.813095	2.05391	1.51377	1.25624	1.18479	1.10024	1.03521	1.01508	1.00997	0.802887	0.996805	1.00123	0.904536	1.38275	0.881328	0.758838	0.646434	1.2378	1.22007	1.08276	0.95597	1.11727	2.94139	2.86498	2.10622	0.943381	1.01659	0.816832	0.711312	1.99469	0.905193	0.804617	0.686371	0.525041	0.509807	0.461432	0.630345	0.15296	0.97718	0.888018	0.572409	1.25632	1.61759	1.22487	0.8779	0.622311	0.681075	0.811476	1.44883	1.53176	1.49918	1.41654	1.26181	1.44154	1.57094	1.33937	1.06193	2.11186	2.25168	1.79144	1.34359	0.638233	0.866674	0.958254	0.912444	0.517314	0.900191	0.690922	0.694496	1.33187	2.34595	1.9037	1.32899	0.854762	0.535108	0.695585	0.698081	1.26481	0.8072	0.790598	0.793357	1.70965	0.760352	0.732889	0.696263	0.346552	0.630928	0.719155	0.640008	1.51218	1.03021	0.99774	0.903	1.4151	1.353	1.32083	1.22262	0.302725	0.391938	0.465084	0.485713	0.511596	1.93445	1.81049	1.61416	0.880077	0.947226	1.01286	1.0863	0.667831	0.667629	0.813003	0.797282	2.45436	1.19483	0.879385	0.836068	0.84392	1.02185	1.0442	1.02134	0.618409	0.704014	0.686537	0.714468	0.782464	5.21724	3.01479	1.6538	0.700271	11.4767	7.48666	3.92906	0.674415	1.03297	0.931799	0.884549	0.792488	1.47466	1.47626	1.08903	0.0375969	0.485149	0.536467	0.489587	1.15036	0.852885	0.790946	0.737346	1.20632	1.70961	1.5465	1.43982	3.09885	5.25543	4.99345	2.57507	1.33888	1.38298	1.37085	0.93135	0.640548	1.3565	1.28302	1.17483	1.14568	1.56231	1.29543	1.07571	1.15197	1.06307	1.03814	0.981986	7.37987	13.6833	17.7626	17.1982	1.7891	1.41304	1.25151	1.08423	1.21694	1.13805	1.12736	1.00249	1.73545	1.55836	1.35285	1.02425	0.61629	0.597623	0.770377	1.37384	0.737767	1.17951	1.0803	1.00404	1.09188	1.11563	1.19822	0.830478	0.953446	1.01779	0.948884	0.946902	2.78572	1.88086	1.76196	1.42762	0.943434	1.2066	1.18933	0.99083	0.12299	0.335668	0.401213	0.601071	0.655044	1.95817	1.56456	1.06482	0.696907	0.721564	0.761596	0.741651	1.95139	1.35602	1.25879	0.958726	0.824381	0.974977	0.831989	0.779237	2.03848	5.00945	3.35396	2.08901	1.62114	1.57819	1.5604	1.2391	0.977931	1.06459	1.02052	1.07927	2.05307	1.79709	1.69672	1.36046	0.780815	1.48127	1.32884	0.993936	1.02433	1.03815	0.945371	0.869231	0.73212	0.634617	0.807619	0.827031	1.19527	1.63651	1.34847	0.868532	1.51177	1.48563	1.39585	1.18674	0.893479	2.88402	2.19543	1.67135	0.460738	0.492872	0.545325	0.52463	1.07452	1.39258	1.31375	1.09706	1.00023	2.73247	1.84054	1.24601	1.03516	0.954705	0.960303	0.936133	1.17569	0.659232	0.606985	0.649424	2.3295	2.74187	2.39582	1.6311	1.044	0.89265	0.916598	0.9015	0	0.396319	0.227345	0.305678	0.825361	0.972893	0.912012	0.847141	0.615695	0.831296	0.573349	0.601486	0.719076	0.967347	0.966618	0.765903	1.29359	1.53987	1.32243	1.57156	2.12094	2.10466	1.74362	1.47134	0.874076	0.873226	0.826627	0.799459	0.108552	0.495976	0.548733	0.641344	0.84991	1.17172	1.10079	1.06847	1.5983	1.22575	1.14894	1.05764	0.445888	9.75473	5.77317	3.02898	1.63414	1.92459	1.59177	1.158	1.04633	1.10119	1.03878	0.989914	0.686193	0.648059	0.601404	0.660068	1.41378	1.45941	1.32874	1.19054	0.720406	1.04376	0.962335	0.846268	2.38848	5.83865	3.90857	2.07298	3.64513	2.70895	2.25065	1.75454	1.11232	1.30839	1.05503	0.887629	0.907306	1.27314	1.39119	1.14527	1.95602	1.38721	1.29732	1.18225	0.90785	1.07704	1.0184	0.963398	1.18149	1.41129	1.29547	1.15796	0.378663	0.941025	1.06026	1.03465	0.336711	0.291329	0.251651	0.244633	4.63272	5.99491	4.16115	2.26103	0.565676	1.20063	1.10804	1.03149	0.563713	0.471389	0.410823	0.448912	28.0196	22.6449	20.3044	11.4492	1.64935	1.40073	1.37173	1.24284	1.23676	1.18988	1.1932	1.0917	1.66705	1.43182	1.30681	1.19116	0.817089	1.33403	1.18434	1.09405	1.02559	1.31539	1.36896	1.21131	0.432348	1.39097	1.09735	0.854179	0.951865	5.20233	3.50332	1.91931	1.71633	1.56924	1.46265	1.35695	4.57662	1.88645	1.34024	1.02011	7.35089	10.1981	6.31882	3.44188	3.89206	3.93212	3.1405	2.10231	1.47839	1.40317	1.21472	1.22012	2.70629	1.73799	1.61676	1.36974	0.874647	1.97736	1.44432	1.14591	11.4818	13.4982	13.8622	6.80467	3.57902	0.833658	0.717326	1.16138	0.352549	1.30229	1.13692	1.24715	0.487222	0.564664	0.631704	0.646332	1.28995	1.17308	1.0548	0.857381	1.2451	1.21918	1.11088	1.07378	1.43889	13.9441	9.02767	4.20454
AACATATAGATGCGGG	chr1	92933535	46.5069	53.3333	52.6544	72.744	0.66613	0.464742	0.464742	0.426832	0.964716	0.644612	0.701209	0.681916	0.441284	0.815307	0.696066	0.731896	1.22692	0.782195	0.709984	0.741576	1.35383	0.97696	0.878074	0.893421	0.94902	0.900191	0.741042	0.863859	0.659524	0.792592	0.815611	0.863428	0.527194	0.450656	0.602489	0.66579	0.892246	0.762259	0.897219	0.795663	0.955619	0.447801	0.547921	0.70482	0.235147	0.363402	0.411964	0.377374	0.585576	0.734428	0.665008	0.612781	1.12573	0.695129	0.608138	0.654208	0.535887	0.745435	0.625572	0.707432	0.628021	0.634791	0.602654	0.674529	0.555375	0.708713	0.69036	0.740873	0.692484	0.838339	0.862174	0.735942	1.26189	1.18287	1.05321	0.962101	0.652935	0.801802	0.717746	0.715815	1.04328	0.836216	0.84794	0.814019	0.988259	1.19231	0.781931	0.870126	0.890185	0.757395	0.848121	0.743006	0.645898	0.50143	0.521928	0.593752	0.309598	0.58668	0.465756	0.516356	1.07856	0.663465	0.660474	0.82392	0.656214	0.364604	0.597305	0.75313	1.47866	0.96982	1.08078	0.850599	0.807983	0.815148	0.803093	0.798949	0.181862	0.388277	0.467347	0.6287	1.65876	1.08633	0.967885	0.917246	1.96435	1.04395	0.989123	1.03121	0	0.20349	0.437903	0.417401	0.9722	0.64493	0.670755	0.665686	0.633811	0.786239	0.634657	0.609337	0.738689	0.46661	0.422689	0.713813	0.569743	0.703081	0.778186	0.777661	0.862412	0.551549	0.616553	0.645758	1.10075	0.914665	0.901472	0.813541	1.10889	1.03165	0.885953	0.885584	0.853636	0.730423	0.724506	0.606479	0.898012	0.609143	0.625171	0.718804	1.34119	0.884559	0.892249	0.922158	1.44396	0.999239	0.884123	0.938536	0.833185	0.729459	0.778146	0.766264	0.385214	0.789274	0.822559	0.757778	1.08768	0.901099	0.819881	0.863475	1.13065	0.810406	0.729039	0.914264	1.14054	1.12138	0.775421	0.841316	0.0387762	0.0367879	0.0416711	0.0424954	0.739326	0.720316	0.83965	0.8684	0.192488	0.426961	0.513616	0.521388	0.665253	3.44002	4.19048	2.08113	0.745591	1.16459	0.95632	0.941848	0	0.0626453	0.322505	0.53388	0.846383	0.825291	0.868875	0.938037	0.599975	0.700282	0.793278	0.82564	0.525586	1.71552	2.38622	1.32909	1.38923	1.04176	0.914673	0.723269	0.830261	0.993591	1.06345	0.886644	1.33395	1.00898	0.872153	0.807884	0.359334	0.622151	0.569607	0.678139	0.820971	0.728363	0.626253	0.758918	0.624694	0.766333	0.817039	0.851927	1.22538	0.947389	0.787265	0.750254	0.652906	0.811054	0.757149	0.743957	0.906711	0.84593	0.756741	0.830236	1.33068	0.965149	0.897271	0.860901	0.597039	0.787268	0.594337	0.649379	2.92503	0.952105	0.881678	0.889537	0.667405	0.588029	0.540169	0.532571	0.883694	0.825696	0.686101	0.683688	0.859383	0.993644	1.0351	0.94439	1.48049	0.66244	0.812994	0.936256	1.73566	0.804217	0.61326	0.621006	1.51581	0.784291	0.728726	0.786723	0.745497	2.09147	3.15991	1.65447	0.970999	1.02492	0.944753	0.893852	0.56062	0.552524	0.671445	0.708989	0.600979	0.918022	0.718588	0.699988	0.703212	0.70345	0.697933	0.686096	0.952629	0.504936	0.768276	0.71895	1.43588	0.933476	0.84056	0.73016	0	0.104925	0.355705	0.429974	0.71238	0.963089	0.868637	0.880966	1.02844	0.890755	0.79109	0.845594	0.244969	0.558115	0.630598	0.647544	0.205064	0.902975	0.883002	0.884119	0.931917	0.94254	0.883788	0.946854	1.59134	1.07399	1.06267	0.826085	0.659074	0.578397	0.595661	0.616367	0.791669	0.461057	0.436788	0.468715	0.364781	0.681742	0.603816	0.638079	0.848084	0.894993	0.808103	0.819024	0.813056	0.89505	0.771314	0.709828	0	0.254145	0.471978	0.627487	0.932528	0.581753	0.688898	0.682524	0.487725	0.446533	0.41709	0.43741	0.556499	1.00368	0.921128	0.864265	0.864908	0.914738	0.823832	0.823032	1.78656	0.890949	0.928065	0.835546	0.839705	0.485354	0.440175	0.550106	0.595604	0.173917	0.237434	0.241684	0.859538	1.11723	0.988032	0.85294	0	0.319628	0.419458	0.554889	0.194558	0.442353	0.362329	0.460782	0.324985	0.384935	0.325149	0.451011	0.76024	0.60116	0.558401	0.658764	0.748092	0.7972	0.720623	0.767907	1.60048	0.776164	0.829995	0.84268	0.558086	0.720022	0.700129	0.77821	1.08086	0.686968	0.61595	0.642361	0.407192	0.432931	0.442881	0.493049	0.576752	0.805755	0.754428	0.824575	0.203282	0.402147	0.498735	0.664758	0.0355017	0.156196	0.159336	0.265116	0.727965	0.400854	0.373903	0.344903	1.02256	0.771249	0.793242	0.865727	0.976107	1.23129	1.03493	0.96075	0.583716	0.197055	0.24952	0.27103	0.871482	0.9891	0.927632	0.852337	0.517685	0.301407	0.659131	0.917213	1.01005	1.02604	0.856722	0.859703	0	0.437659	0.561099	0.61709	0.511014	0.544746	0.606466	0.638202	0.79828	0.753986	0.696106	0.850192	0.556545	0.891345	0.862608	0.840789	0.910976	0.93136	0.831987	0.923058	0.921573	0.845703	0.719642	0.78933	0.748321	0.774674	0.733764	0.704602	1.22345	0.924926	0.802301	0.781421	0.403695	0.586737	0.600299	0.662016	0.822919	1.33216	1.09784	0.806199	1.63002	0.800446	0.792978	0.663775	0.903923	0.463105	0.502532	0.70487	0.84927	0.541289	0.6396	0.632976	0.14943	0.761428	0.635422	0.688701	0.282401	0.707826	0.822065	0.730326	1.77778	0.799083	0.827261	0.78619	0.967793	0.792775	0.919057	0.689034	0.825309	0.432	0.596881	0.640786	1.08198	0.558351	0.661812	0.799802	1.13962	1.14276	0.961704	1.01198	0.682394	1.10339	0.926677	0.921491	1.1301	0.678936	0.656372	0.757646	0.239454	0.743544	0.628063	0.686781	0.533524	0.370287	0.516057	0.662363	0.460478	0.734989	0.830779	0.844611	1.33243	1.20948	1.05677	0.922799	0.284601	0.51672	0.648247	0.762466	0.96169	0.419436	0.448327	0.558143	0.535096	0.867587	0.794713	0.888357	0.394664	0.299745	0.476539	0.548694	1.03341	0.714911	0.610523	0.52872	0.778215	0.550713	0.830229	0.806638	0.780524	0.637754	0.711403	0.686132	1.17895	1.10572	0.970886	0.8672	1.36672	0.954405	0.861506	0.88699	1.35696	1.00702	0.912396	0.88742	0.640248	0.287209	0.46147	0.508372	0	0.942981	0.623153	0.471491	0.488149	0.757657	0.645639	0.640922	0.754812	0.88081	0.832095	0.777605	0.999795	0.939051	0.789509	0.730379	0.563346	0.720544	0.855039	0.862689	0.202824	0.748297	0.679742	0.730953	1.14708	0.794536	0.704485	0.669571	0.807088	0.69244	0.691111	0.612113	1.25604	0.7831	0.755088	0.823299	0.931616	0.874813	0.907194	0.903794	1.54153	1.07224	1.0764	1.08365	1.25828	1.11001	1.08439	1.13797	1.15407	0.967141	0.748543	0.821784	0.55792	0.9981	1.0388	0.837185	1.27845	1.40961	1.18124	0.996511	1.09127	0.813734	0.807892	0.829697	0.0452599	0.181425	0.146587	0.143154	0.340501	0.604886	0.570388	0.674465	1.02213	1.13694	1.02515	0.868428	0.968275	0.668796	0.552069	0.584198	1.83478	0.924661	0.807519	0.799401	0.983837	1.20073	1.04339	1.32497	0.226392	0.430526	0.667012	0.623552	0.896801	0.669817	0.590807	0.578836	0.821548	0.497952	0.48119	0.527597	0.228423	0.383063	0.449674	0.496865	0.686346	0.823121	0.836555	0.786848	0.39308	0.529335	0.616388	0.657535	0.377357	0.4841	0.45241	0.533573	0.0199852	0.511128	0.764377	0.773443	0.696008	1.05601	0.963355	0.82334	0.696371	1.02596	0.929254	0.861747	1.18611	1.18995	1.28814	1.09071	1.355	0.55169	0.36711	0.386848	1.08778	0.814909	0.846325	0.816527	0	0.00889718	0.53263	0.43571	1.19054	1.06424	0.875109	0.820974	0.757199	0.981872	0.897723	0.944819	0.83003	0.712911	0.760927	0.75692	0.452067	0.465344	0.437733	0.562043	0.354656	0.420613	0.587168	0.657203	0.848494	0.962087	0.920634	0.8841	1.51261	1.02899	0.810678	0.825213	0.51162	0.623623	0.704333	0.737536	1.09622	0.975789	0.930576	0.84649	1.02255	0.576634	0.529107	0.582783	0.863296	0.879011	0.893599	0.737778	0.215631	0.209529	0.17734	0.190126	0.291429	0.56189	0.763224	0.648821	0	0.372452	0.420094	0.417033	1.10123	0.802239	0.788715	0.844625	0.726066	0.956862	0.895991	0.878123	1.96635	1.06775	0.918234	0.869811	2.11614	0.788367	0.689586	0.68956	0	0.615813	0.548567	0.598097	1.00342	0.911291	0.676074	0.996465	0	0.429823	0.443823	0.590166	0.579089	0.483113	0.562278	0.665033	0.56677	0.53748	0.51437	0.58989	0.18142	0.571794	0.762838	0.806765	0.582378	0.599328	0.640497	0.695982	0.658252	0.890801	0.905189	0.903529	0.286061	1.52625	1.26058	0.92638	0.613932	1.0101	1.01381	0.924199	0.745215	0.840097	0.841447	0.864351	0.281265	0.417806	0.874698	0.783275	1.08952	1.2359	1.07855	0.970321	0.585556	0.704917	0.684846	0.681847	1.41674	0.713343	0.710858	0.689095	2.02753	0.836849	0.820713	0.817934	0.68799	0.600977	0.614828	0.76261	1.33462	0.97355	1.02337	0.869419	2.4729	1.1788	1.16909	0.940814	0.780781	0.813702	0.915025	0.780425	0.669774	0.708525	0.603976	0.666984	0	0.249062	0.408878	0.493792	0.976366	0.883956	0.903895	0.926225	0.887649	1.03948	1.03254	0.989849	0	0.160799	0.52473	0.439064	0.120068	0.984487	0.802995	0.783394	0.964325	0.754604	0.600522	0.556318	1.40914	0.904327	0.890468	0.8535	0.868446	0.790871	0.685515	0.712037	0.746871	0.88306	0.68326	0.655582	0	0.207001	0.377125	0.40104	1.2434	0.938225	0.766103	0.758661	1.01634	0.732584	0.621671	0.667924	0.830778	1.12866	0.954565	0.90695	1.82697	0.833199	0.679105	0.661629	1.20697	1.02447	0.933874	0.910341	0.537356	0.545407	0.499507	0.611235	0.549342	0.706253	0.753565	0.920668	0.705463	0.773093	0.760023	0.746093	0.9412	0.657521	0.645191	0.599678	0.342755	0.767896	0.706416	0.824707	0.482987	0.55164	0.458893	0.625359	0.87861	1.08055	0.915985	0.928666	0.327675	0.582641	0.564534	0.583575	0.623906	0.974203	0.82559	0.783702	1.45347	0.814296	0.685747	0.625951	0.791497	1.00575	0.807323	0.793688	1.06735	0.820937	0.901921	0.883398	0	0.434414	0.48647	0.602422	0.534868	0.717411	0.648158	0.766268	1.17204	0.50537	0.613808	0.775131	0.763723	0.521927	0.599349	0.684568	1.33855	0.819773	0.769741	0.659463	0	0.48171	0.578429	0.573067	0.722488	1.18569	1.19859	1.04506	0.813584	0.962721	0.925326	0.875861	0.296868	0.500764	0.546851	0.663478	0	0.601526	0.821143	0.725535	0.58782	0.617255	0.616744	0.672755	0.538827	0.289074	0.31868	0.493933	1.07613	0.70033	0.712568	0.766979	0	0	0.091504	0.201108	0.740098	0.688322	0.717478	0.698328	0.645763	0.550078	0.431369	0.452283	1.01647	0.630989	0.691797	0.633403	0.855346	1.10415	0.993906	0.876011	1.269	0.910269	0.916649	0.817186	0.176436	0.856467	0.758093	0.683688	0	0.592122	0.510934	0.7574	0.575346	0.660714	0.729165	0.817244	0.494105	0.696521	0.813985	0.734873	1.33652	1.51948	1.43844	1.17752	0.923664	0.853898	0.795051	0.831354	0.340441	0.438592	0.632745	0.758433	0.738522	1.00903	0.920947	0.900631	0.325071	0.532134	0.450202	0.428527	1.5951	1.51343	1.35187	1.1028	1.3991	0.492238	0.459563	0.546397	1.36213	0.497519	0.610491	0.753044	0.209576	0.988678	0.78956	0.721591	1.31453	0.76808	0.757583	0.716358	0.863814	0.826826	0.697997	0.742134	0	0.478334	0.558563	0.614929	0.851737	0.691906	0.706165	0.757718	1.05359	0.748206	0.806009	0.921843	0	0.321081	0.373927	0.521724	0	0.275655	0.182147	0.45375	1.35416	0.636947	0.608895	0.579069	0.732032	1.1323	1.10253	0.969561	0.164539	0.309416	0.298419	0.377616	0.739599	0.821747	0.843962	0.809974	0.988197	1.06528	1.05374	0.968679	0	0.540762	0.480496	0.632128	0.856857	0.50774	0.444276	0.45181	0.530777	0.488159	0.482383	0.574275	1.03888	1.39943	1.05685	0.925103	1.32328	0.787799	0.84812	0.786128	0.642051	0.645867	0.586443	0.604156	0.789188	0.993924	0.837274	0.759348	1.20985	0.819089	0.825839	0.854846	0.234202	0.810282	0.714278	0.596021	0.591344	0.720207	0.642722	0.710873	0.874835	0.83471	0.819926	0.771829	0.081055	0.424321	0.409344	0.53374	0.915232	0.77833	0.848662	0.850542	0.427188	0.348283	0.299226	0.459906	0.751151	1.07912	0.793147	0.754814	0.583315	0.503463	0.481181	0.553958	1.25427	0.964078	0.915118	0.842103	0.960865	0.768091	0.682576	0.738144	0.559595	0.659541	0.548797	0.590128	1.15878	0.80985	0.613891	0.537803	0.617479	0.682594	0.574731	0.627506	0.691847	0.959629	0.827507	0.85501	0.297944	0.446728	0.703701	0.704164	0.262871	0.741679	0.688411	0.788161	0.563222	0.620184	0.63664	0.616222	0.952853	0.769186	0.688661	0.686345	0.474108	0.964423	0.915927	0.830774	0.578641	0.938804	0.711978	0.685642	0.34389	0.570355	0.712144	0.63125	0.190966	0.90155	0.805429	0.715945	0.840135	0.810621	0.612679	0.684167	0.283816	0.40537	0.497207	0.542799	1.23918	0.599991	0.453445	0.552283	0.236025	1.14988	0.864233	0.748209	0	0.456051	0.770918	0.669045	0.114166	0.697937	0.617131	0.682729	0.675492	0.422857	0.407664	0.35693	0.545406	0.779541	0.86322	0.902924	0.628033	0.702703	0.6643	0.674925	0.431295	0.537798	0.628355	0.580435	1.3997	1.07517	0.919115	0.88983	1.83249	0.751711	0.647367	0.647048	0.84234	1.251	1.12267	0.980266	0.695894	0.441845	0.699974	0.717934	0.9926	0.882115	0.866001	0.903146	0.538611	0.38706	0.629013	0.745044	0	0.305648	0.347352	0.235445	1.14562	0.827053	0.786131	0.803184	0.741107	1.074	0.940156	0.905967	0.516456	0.5311	0.747876	0.716259	0.545155	0.726786	0.578812	0.62153	1.0526	0.65829	0.641632	0.784001	1.82393	1.34969	1.04826	0.920731	1.74464	1.05867	0.985742	0.7542	0.431093	0.75577	0.820176	0.853202	1.44358	1.27111	1.00276	0.892812	0.435507	0.494216	0.573338	0.662653	0.849579	0.580572	0.534491	0.553777	0.432492	0.713088	0.901116	0.879854	0.967801	0.807678	0.840935	0.836115	0.57031	1.13612	0.927602	0.826749	1.42902	0.547227	0.579639	0.674502	1.688	1.03668	0.860839	0.840349	0.630188	0.659027	0.736621	0.69265	0	0.623667	0.838122	0.611867	0.478794	0.690627	0.628991	0.632852	1.26063	1.01883	0.78914	0.789649	1.2027	0.991992	0.858089	0.792959	0.083512	0.573883	0.457836	0.530024	1.19717	1.0888	0.986213	0.892727	0.54712	0.858859	0.922239	0.924005	1.35485	0.618179	0.596342	0.699188	2.05855	0.845385	0.801081	0.633645	1.50204	0.991093	0.944084	0.848744	0.561958	0.312957	0.342516	0.455994	0.910571	1.06389	0.845863	0.840717	1.01061	0.996326	0.945421	0.901676	0.424371	0.637472	0.685953	0.652469	0.230753	0.317366	0.368753	0.474263	0.59793	0.488543	0.552068	0.691877	0.901049	1.01893	1.02399	0.954266	0.67024	0.884619	0.889562	0.731206	0.749831	0.633918	0.667981	0.762471	0.498432	0.524199	0.411619	0.433854	1.25283	0.68393	0.649246	0.735457	0.864031	1.09357	1.00642	0.934718	0.535304	0.494964	0.535636	0.591759	0.0745848	0.246396	0.328133	0.429964	1.86701	0.951146	0.909586	0.871163	0.37091	0.435776	0.683533	0.750245	0.967714	0.652457	0.588759	0.639602	0.925904	0.963271	0.849758	0.955698	0.705864	0.776812	0.653335	0.59744	2.01889	1.16807	1.17073	1.03442	0.89811	1.14119	0.96285	0.862717	0.58643	0.527828	0.520701	0.606512	1.17005	0.92824	0.923779	0.887475	0.0554304	0.265098	0.437721	0.451218	0.986991	0.745092	0.783158	0.803129	1.27081	0.730453	0.683354	0.784969	3.90073	0.709969	0.418123	0.688384	1.00336	0.908058	0.868916	0.897682	0.0602349	0.56362	0.641008	0.625981	1.20393	0.904906	0.836062	0.92159	0.408909	1.61997	2.16696	1.25667	0.32251	0.524437	0.592373	0.543869	0.653454	0.975287	0.931619	0.897969	0.91744	1.28132	1.09914	0.927756	1.21526	1.16092	1.05542	0.89811	1.20147	0.952293	0.91961	0.954742	0.605651	0.733917	0.652344	0.581062	0.854852	0.684302	0.621995	0.75313	0.985204	0.791175	0.991532	0.834807	0.904263	1.25289	1.16547	0.938779	1.00329	0.890582	0.78083	0.881151	0.42909	0.511577	0.626687	0.708099	0.408818	0.134096	0.349081	0.333752	0.69604	0.75283	0.792033	0.790578	0.91517	1.07346	0.956745	0.855573	0	0.446969	0.5055	0.56406	1.23727	1.10846	1.10515	0.995984	1.00509	0.77487	0.74385	0.735004	1.24303	0.87693	0.76021	0.803084	0.889042	1.13573	0.945776	0.821298	0.137342	0.236695	0.349612	0.347133	0.774367	0.62385	0.623019	0.68248	0.77436	0.385017	0.496731	0.674843	1.38223	1.43944	1.25673	1.0564	1.04829	0.458389	0.268356	0.283925	0.841151	0.864087	0.8599	0.980373	1.72773	1.03161	0.887782	0.864318	0.968337	0.776485	0.725157	0.733557	0.315105	0.762606	0.66441	0.723018	1.08634	0.665661	0.733287	0.724297	0.453172	0.918356	0.917178	0.754013	0.246858	0.559697	0.634991	0.705927	1.02172	0.838243	0.849122	0.850218	1.56148	0.754708	0.647628	0.6847	1.87971	0.606139	0.561175	0.452963	0.45636	0.530656	0.577688	0.52348	0.75895	0.927618	0.858289	0.850398	0.714868	0.705121	0.748688	0.849831	0.914119	0.9309	0.824326	0.791844	0.466375	0.271425	0.31248	0.540199	0.490416	0.329378	0.252659	0.410629	0.644986	0.887575	0.74843	0.689204	1.29325	0.925879	0.889627	0.799405	1.05462	0.498322	0.576315	0.64123	1.28049	0.934522	0.939489	0.790281	1.58741	0.81713	0.66183	0.432656
ATACGTTATTCGTCTT	chr7	97118184	61.1356	69.8183	50.0963	61.8792	0.903354	3.78026	2.17222	1.02025	0.842203	1.25515	1.18112	0.909539	2.42561	6.31018	3.93682	2.15503	1.18821	1.48426	1.18635	0.949176	1.12406	1.10632	1.01067	0.887222	0.832829	1.08333	1.09268	1.0679	1.1188	1.18648	1.13191	1.06491	0.488477	0.907644	0.69809	0.590007	0.954213	1.60584	1.3213	0.949677	0.698233	0.659896	0.661823	0.616705	2.55307	3.32784	2.07554	1.26773	1.43784	1.08799	0.946516	0.801378	1.55122	1.79323	1.33819	0.859544	1.68297	1.46502	1.20752	0.962632	0.654855	0.769903	0.852603	0.825422	1.27114	1.87046	1.38955	0.95916	0.246408	1.26349	0.818558	0.708616	0.946389	1.10883	1.06262	0.937864	1.12941	0.838407	0.997486	0.950457	1.09822	0.912578	1.10887	0.975668	1.27463	1.03496	0.881576	0.749732	0.94023	1.52177	1.38427	1.07325	1.4071	2.34139	1.84068	1.25256	16.7818	10.5895	9.7441	8.4695	1.24588	1.5593	1.46414	1.29257	1.24045	1.25354	1.01003	0.754713	0.923993	1.0213	1.19235	1.22936	1.78544	2.01114	1.80079	1.62715	2.51739	3.271	2.19735	1.43661	1.72507	1.42874	1.27321	1.14184	1.35874	1.36353	1.49751	1.528	0.951879	0.720095	0.664249	0.642672	0.916745	1.35122	0.964536	0.642382	0.527266	0.439645	0.48553	0.513917	0.360879	4.16313	2.4416	1.22396	1.48352	1.13862	1.10522	1.07534	1.37423	1.45498	1.18823	0.996286	1.27441	2.19536	1.79365	1.35549	0.633185	1.05754	1.05458	0.988025	0.863356	1.37497	1.00468	0.869484	1.08985	1.46204	1.19113	1.0501	1.87752	2.70753	2.12597	1.46827	1.84906	1.6933	1.43081	1.08123	1.27026	2.30667	1.96544	1.3809	0.778684	0.822293	0.822444	0.781953	2.13171	1.43944	1.3179	1.06929	1.13485	0.929001	1.09206	1.00572	1.01365	1.42937	1.06695	0.984816	0.356101	1.22805	0.690205	0.323586	1.33561	1.24126	1.31164	1.14902	0.910146	1.24561	0.943073	0.722539	0.458102	1.86877	1.32681	0.94426	1.15796	1.22083	1.1409	1.06957	1.93931	3.78443	2.68175	1.412	0.708336	0.753079	0.920099	0.923909	0.804382	0.689904	0.756709	0.793837	0.590412	1.16916	1.13312	0.979393	0.618313	1.33935	1.08435	0.956302	1.00001	0.913835	0.964958	0.884554	1.15438	1.56449	1.3777	1.14968	1.51791	2.59589	1.92755	1.2645	0.923784	1.17683	0.895288	0.779912	0.746672	1.08181	1.1087	1.07111	1.42649	1.64481	1.5702	1.25196	1.24064	0.951598	0.742716	0.714651	0.662444	0.965682	1.01134	0.90076	1.11285	1.89466	1.63955	1.2689	31.3353	19.7431	13.981	8.77964	0.566292	0.886237	0.971032	0.928882	0.977821	35.8161	18.3178	7.62007	3.47536	8.74203	4.75615	2.24778	0.689523	1.16249	1.09434	1.00063	5.03398	6.93444	6.11205	3.96199	2.72761	2.47071	1.80277	1.17693	1.38614	1.57944	1.43161	1.21967	0.530805	0.793266	0.818524	0.87328	0.983326	1.35937	1.27173	1.07554	1.36201	1.35008	1.28904	1.13231	1.44578	1.04275	0.992506	0.866282	0.968265	0.85973	0.89677	0.810841	1.3726	1.31457	1.05254	0.864893	1.03976	2.61013	1.8393	1.31702	0.639517	1.29594	0.868	0.47887	1.18744	1.28319	1.23377	1.11467	0.876112	0.969373	0.986662	0.891956	1.63086	2.47749	1.67352	1.10406	1.32285	5.04293	3.11801	1.83186	1.77817	1.33504	1.21634	1.21787	0.50262	0.511401	0.654044	0.738004	29.9026	16.1359	10.0959	5.55726	0.100198	1.08163	0.924062	0.715029	0.340886	0.823985	0.782442	0.639997	0.806797	0.987474	0.954056	0.866155	0.540472	0.796464	0.832822	0.77216	1.8369	2.02016	1.42964	0.916732	0.748789	1.42764	1.14701	1.12373	1.5367	1.38574	0.886853	0.639693	0.905581	1.37316	1.37925	1.2718	0.668862	0.935999	1.06798	0.922949	1.93104	1.45142	1.13242	0.924382	2.17488	1.54032	1.0118	0.647554	41.4886	28.1226	16.6653	8.50192	2.34843	2.37152	2.07694	1.60207	1.0557	1.20738	0.860236	0.603783	1.13425	12.0472	6.36955	2.87297	0.116585	0.913469	0.742185	0.710925	1.3593	1.02047	0.907823	0.857689	1.34071	1.55577	1.30084	1.14196	0.606115	0.881025	0.888327	0.771359	1.25646	1.53421	1.25579	0.957998	0.0901757	0.715384	0.736642	0.760409	1.07605	0.8483	1.00539	0.885975	1.12107	1.11562	1.12393	0.888021	0.832209	1.45624	1.08966	0.82802	5.76179	8.18091	4.51581	2.22197	5.10587	5.97532	3.57296	2.01227	0.88472	1.32188	1.14804	0.924357	1.04871	1.37275	1.2415	1.14241	2.93887	7.92563	4.46962	2.11888	0.940944	1.05717	1.11611	1.05644	1.17021	0.909905	0.948018	0.781237	1.17368	0.602297	0.653805	0.7977	0.869272	1.33625	0.995922	0.904951	0.241735	1.12397	1.05681	0.960792	1.07512	1.86159	1.64459	1.35072	1.43381	1.17509	1.13364	1.03751	1.1257	1.49637	1.29172	1.14899	1.01676	1.11626	1.00821	0.886813	0.950697	2.44621	1.70033	1.1901	0.941777	0.963741	0.971292	0.945038	1.46983	1.755	1.59154	1.59781	0.246348	0.607915	0.532054	0.563107	0.952825	1.01843	1.07111	1.1461	0.550552	0.927531	1.38878	1.13684	0.819781	1.29682	1.09796	0.829243	0.303937	0.351366	0.412811	0.60136	0.971353	0.760361	0.713743	0.848392	0.745724	1.22278	1.08054	1.1048	0.60155	12.5902	7.03389	3.45107	2.77465	2.83554	2.04317	1.28942	0.626781	0.926327	0.761902	0.696761	1.09882	1.50184	1.37937	1.20583	0.647645	0.831703	0.949832	0.848761	1.83606	2.2728	1.5931	1.00195	1.29163	2.10382	1.53978	1.1281	0.694998	5.23572	3.13094	1.59711	0.996424	1.00787	1.02233	0.937265	1.00207	0.884756	0.820376	0.818935	1.09828	1.48647	1.25003	0.973779	0.524866	2.66139	1.69357	1.08501	1.05596	1.21703	1.15781	1.09228	1.91848	3.95548	2.52898	1.38773	1.28128	2.43818	1.50766	0.970076	1.50847	1.29685	1.14419	0.883357	0.714047	1.09315	0.973149	0.847205	0.80572	1.73215	1.38952	1.07084	1.06284	0.94084	1.01459	1.06403	1.02656	1.2602	1.03069	0.957417	1.75744	3.35858	1.99045	1.00211	1.34922	3.89493	2.1503	0.987937	0.225421	0.976592	1.00003	1.1639	1.66479	1.69483	1.61043	1.46286	1.37234	8.02903	4.54479	2.2488	0.928379	1.06402	1.07292	0.925762	2.09121	2.82402	2.06096	1.29377	1.6633	5.89771	3.39988	1.82254	1.4308	3.02879	2.23943	1.63352	1.39891	1.26196	1.20268	1.03559	0.740124	1.03064	1.06573	1.04212	1.19136	1.71789	1.59552	1.44379	0.679624	0.930965	1.35149	1.23379	1.46824	2.40846	2.1851	1.52425	0.369242	0.926033	0.904606	1.04084	0.773972	0.897516	0.927294	0.885635	1.20203	1.55984	1.60764	1.46355	0.904287	10.7299	5.61257	2.47899	0.807309	2.48463	1.40189	0.793627	0.867319	1.1542	1.0488	0.837486	0.718998	0.352698	0.49158	0.47173	1.10416	1.38916	1.26892	1.11544	0.997428	1.42939	2.03434	1.74741	0.846204	4.19054	2.23258	1.01139	0.439336	1.02173	0.775755	0.624284	0.532736	0.595301	0.690156	0.756187	22.8525	19.4091	12.6531	7.62605	1.0345	0.880867	0.866714	0.860393	1.83554	1.7594	1.40292	1.03817	1.14457	1.31125	0.978508	0.816498	0.107995	0.508572	0.65177	0.689194	1.8409	2.54249	1.73668	1.24114	1.18541	1.68335	1.68359	1.67364	0.995042	1.07719	1.10894	1.04028	1.04351	1.44484	0.980976	0.718599	0.771022	1.29426	1.07825	0.877066	1.61263	3.31165	1.95211	1.02814	0.90108	1.2708	1.13902	0.987044	0.844254	0.758262	0.851384	0.791135	1.16369	1.79133	1.33963	0.998856	6.67722	7.98986	4.67287	2.49252	0.561172	1.66048	1.27789	0.946578	1.15365	1.21687	1.2006	1.02556	1.20055	1.41488	1.34501	1.07066	1.37266	1.33867	1.08289	0.897636	1.05629	1.40275	1.31071	1.26691	0.892319	2.51725	1.66446	1.06478	1.7657	17.2246	9.47395	4.59951	2.58662	12.7311	6.80222	3.22771	0.0874492	0.546363	0.616911	0.712782	0.440475	4.20163	2.21308	1.00997	0.908548	1.17235	0.988679	0.865871	1.22493	1.68074	1.54757	1.26105	1.09098	1.60331	1.38193	1.1572	1.26164	0.771273	0.75364	0.696939	0.900208	4.20704	2.51962	1.42836	0.64296	1.49283	2.01726	1.56123	1.77604	1.33949	0.893097	0.657574	0.91561	2.61907	1.67701	1.17358	1.72402	3.45359	2.33716	1.55808	0.802402	1.11901	0.981059	0.910856	1.08783	1.3333	1.14977	0.916961	1.55626	2.1246	1.62469	1.27287	0.935907	0.792369	0.76557	0.959626	0.766495	1.30671	1.1988	1.00582	1.40184	1.283	1.28462	1.25553	0.55637	1.02325	0.876271	0.933779	0.777378	0.94267	0.961175	0.857187	1.45348	26.8435	14.0263	6.23715	0.926499	1.01148	0.961288	0.878237	1.04823	1.18189	1.0741	0.936563	1.83515	2.26163	1.58924	1.00465	0.0261209	5.08466	2.96608	1.58781	0.83578	1.22293	1.24422	1.10492	0.687164	0.816208	0.91016	0.920784	0.716612	0.813567	0.890255	0.866165	0.0733424	0.535403	0.66531	0.64667	1.47538	1.37736	1.40892	1.28785	1.64945	1.30093	1.22628	1.18042	0.786127	3.32841	1.91946	1.01843	0.720971	0.80786	0.882294	0.964679	1.28276	1.4524	1.06393	0.906832	1.80205	1.71789	1.53372	1.39308	1.41939	1.63906	1.28073	0.84486	0.284936	1.87069	1.27874	1.00815	0.40705	0.943615	0.626079	0.489621	1.19145	2.76556	1.95798	1.40029	1.07416	1.83235	1.46005	0.989043	0.662777	0.772315	0.848318	0.827789	0.897365	0.795628	0.804957	0.779525	1.39816	4.24004	2.81952	1.83204	3.38617	3.93051	2.58772	1.57122	0.983082	2.4132	1.61378	1.08685	0.838229	2.61742	1.91888	1.31932	1.65609	2.27769	1.49297	1.02219	1.06495	1.2356	1.05991	0.853968	0.149569	0.423288	0.366886	0.46345	1.04128	1.50258	1.28202	1.13525	0.785671	0.944175	1.28346	0.904715	1.48334	1.22336	1.1158	0.919453	1.40567	1.91652	1.28135	0.783784	1.63566	2.72837	2.27166	1.48281	0.770094	0.978818	0.973646	0.895409	0.557987	1.03437	0.855004	0.65297	1.05984	1.61653	1.52094	1.27626	2.16565	3.22206	1.9246	1.06108	3.041	3.51348	2.15716	1.3084	0.532854	0.578545	0.51448	0.546331	0.957546	0.696684	0.681325	0.59684	0.586768	0.740021	0.85704	0.84401	1.00958	1.19771	1.07089	0.880924	2.22839	1.86521	1.31089	0.862716	0.839683	0.715945	0.743761	0.77408	10.6925	7.86337	5.36685	3.82669	0.959728	2.19259	1.41661	0.91538	1.02031	1.12248	1.02132	1.0358	24.7425	15.7006	8.70963	4.5566	0.705544	1.19481	0.999078	0.838009	1.75251	2.16396	1.34874	0.825035	0.653477	1.44282	1.22052	0.97377	0.724136	0.703857	0.710875	0.702385	1.01908	1.19687	1.17137	1.04399	0.638853	0.729921	0.626601	0.748298	3.90243	3.88755	2.1836	1.11623	0.669804	1.62638	1.6413	1.03447	0.396303	0.668611	0.769396	0.85944	0.835557	0.927419	0.99486	0.950424	0.76521	1.09788	1.08557	1.0274	1.57132	1.73242	1.29049	0.834252	1.08685	1.10282	1.12264	1.07647	0.693814	1.99442	1.22413	0.803964	0.782879	0.899776	0.990162	0.971013	0.940212	3.30913	1.99504	1.01373	1.00032	1.89946	1.41745	0.91787	0.416518	0.799605	0.737012	0.78918	0.25533	0.642632	0.761234	0.845179	1.02288	1.06291	1.04684	0.9829	25.7848	18.4279	12.8943	7.76631	1.19988	1.66008	1.51459	1.1871	0.706386	0.86052	0.925451	0.841926	0.382745	15.544	8.14191	3.52386	0.301208	1.17442	1.02709	0.742456	0.989948	4.21174	2.32079	1.00676	0.807762	0.723447	0.845279	0.837716	5.3063	12.6135	6.86714	3.05116	0.67934	1.4027	1.14594	0.858732	0.670247	1.01766	1.1044	1.13076	0.833414	1.65613	1.12145	0.861049	0.459346	5.35619	3.05316	1.63457	0.51343	0.635236	0.704458	0.721692	1.60919	2.10865	1.97096	1.63614	0.957397	2.13072	1.80058	1.30973	1.00386	27.1521	13.9912	5.96533	2.20504	3.74215	2.4804	1.6962	1.42424	1.36544	1.36114	1.25104	1.26995	1.97694	1.39711	0.946825	0.291752	1.36734	1.06489	1.08897	0.711832	0.989825	1.07953	0.98089	0.876778	1.37109	0.89104	0.570158	1.03343	1.87274	1.40006	1.10504	2.99804	7.10083	3.83044	1.99295	0.806704	1.20419	1.11593	1.04744	0.422734	0.564704	0.622805	0.671611	0.956784	0.901897	0.955862	0.976593	0.852507	1.19185	1.06138	0.91831	0.453233	0.588291	0.564897	0.742972	1.49196	1.90835	1.31661	0.947722	0.730453	0.760669	0.67345	0.733088	0.809444	1.14393	1.0367	1.01131	1.23672	1.4487	1.13693	0.917709	1.49108	1.21127	1.19137	1.09802	0.808648	1.26519	1.09312	0.830457	1.94445	1.92912	1.56444	1.26088	0.870685	1.31363	1.44751	1.21364	0.65844	0.742119	0.540427	0.719101	0.701931	1.30527	1.0497	0.915841	1.99702	0.910216	0.941285	0.787314	0.986878	3.38969	2.17169	1.37204	0.714032	1.2029	0.944465	0.757822	1.12027	1.25752	1.0557	0.845201	0.534631	0.732173	0.797236	0.820497	0.377357	1.41722	1.69338	1.13102	0.410542	1.17794	1.00547	0.878514	0.371788	1.96727	1.18687	0.672868	0.651127	1.24096	1.20755	1.108	1.23022	2.34697	1.66364	1.07373	2.40966	2.92804	2.13461	1.5816	0.97814	1.11104	0.982265	0.894286	0.770473	0.909977	0.703276	0.714253	1.11475	1.79493	1.5118	1.21023	0.64121	0.853377	0.965192	0.791627	0.732357	0.867828	0.881178	0.839483	1.05436	0.779431	0.640275	0.657229	0.399355	0.363546	0.399336	0.354926	0.884301	1.07674	0.991856	0.969616	1.24636	1.70624	1.3984	1.13763	0.430983	0.401875	0.373093	0.42111	1.36952	2.46139	1.54389	1.35365	0.716831	1.01644	1.02681	0.870964	0.770415	0.744173	0.822808	0.842546	0.447636	1.06505	0.892738	1.02855	0.961005	1.08489	1.139	1.04923	0.616879	0.751431	0.874688	0.814308	1.59999	11.729	6.29102	2.89579	3.18201	7.33244	4.36354	2.2083	0.902346	0.93027	0.847748	0.814813	0.971626	1.35244	1.1393	1.06288	0	0.379927	0.52588	0.657235	1.08221	1.78428	1.22614	0.875458	1.72325	1.57534	1.32646	1.15111	3.51094	3.43789	2.08105	1.10526	1.3857	1.37408	0.938703	0.749921	0.853616	1.40714	1.01557	0.712231	1.22154	4.26701	2.72545	1.68037	1.21195	1.45263	1.4164	1.30172	18.6035	12.1858	11.2636	9.74077	1.18778	1.48734	1.40208	1.21475	1.39541	1.41427	1.27916	1.12259	1.18819	1.53275	1.05484	0.817503	0.535111	0.895049	0.830806	0.851678	1.1933	1.5167	1.2544	1.03504	1.36494	1.65038	1.61851	0.967437	0.770159	0.955199	0.969793	0.952502	1.33265	1.63526	1.53357	1.47842	1.25406	1.73246	1.27335	0.857874	0	0.157567	0.337294	0.375752	0.921748	2.03706	1.58943	1.09078	0.811427	0.936387	0.946293	0.871165	1.41094	0.976421	0.778822	0.747071	0.92923	1.12521	1.10566	1.00882	2.47559	5.7532	3.51464	2.0142	1.34961	1.53257	1.21998	1.10776	0.881316	1.2453	1.15222	0.960229	2.79718	2.03129	1.66663	1.2733	0.511793	1.23221	0.872897	0.660431	0.935425	1.09358	0.972733	0.896572	0.58592	0.738726	0.864095	0.76789	1.20549	1.7669	1.36772	0.948769	1.39593	1.99429	1.5778	1.29459	1.27745	2.53883	1.70207	1.1574	1.48569	0.882661	0.667773	0.632749	1.19649	1.84308	1.65189	1.20741	1.12559	2.82013	1.89403	1.16105	1.19053	1.31884	1.24165	1.12529	0.5578	0.734407	0.731541	0.757042	1.23154	1.82181	1.69908	1.33704	0.726691	1.23416	1.26777	1.07199	0.410652	0.469851	0.573468	0.627535	0.895651	1.4628	1.35188	1.02136	0.35401	0.639445	0.5983	0.683191	1.10522	0.992384	0.871655	0.875825	0.929157	1.83668	1.3271	0.965797	1.8628	2.46921	1.92821	1.45534	0.971704	1.08904	1.0632	0.963924	0.0465233	0.473412	0.586979	0.820104	0.932383	1.24348	1.34133	1.21374	1.17625	1.26182	1.23709	1.16944	1.57083	9.45143	5.03963	2.32154	0.356171	0.585007	0.5995	0.643996	0.963669	1.37725	1.1674	0.940001	0.740312	0.741297	0.789892	0.769899	1.7995	1.45961	1.52283	1.2951	0.976666	1.2569	0.988042	0.943757	1.38258	8.04124	4.4968	2.14104	2.41345	2.68295	2.45371	2.03876	0.821923	1.24521	1.06191	0.889978	0.359798	1.33951	1.24433	1.00403	1.13905	1.628	1.53644	1.35513	1.06027	1.25982	0.983431	0.820174	1.07944	2.0477	1.59737	1.2319	1.12924	1.09515	0.861952	0.811076	0.305552	0.196278	0.172792	0.201116	3.82034	5.69106	3.45339	1.7724	1.00906	1.4832	1.15337	0.841259	0.383127	0.435506	0.513658	0.476917	23.1424	18.0566	12.8431	8.09853	1.11195	1.09436	1.20379	1.20964	0.909899	1.29695	1.24419	1.04932	1.21005	1.38193	1.42436	1.33562	0.996317	1.67461	1.37034	1.08561	0.807073	1.06933	1.37333	1.26683	0.494513	0.936435	0.799548	0.770354	2.57631	3.18914	2.23865	1.36614	1.7454	2.30001	1.9394	1.55951	1.25217	1.59293	1.07529	0.801332	4.38016	10.6054	5.87785	2.92186	0.972398	4.03171	2.45081	1.43077	1.22246	1.33218	1.39684	1.14178	1.91079	1.94434	1.77146	1.54816	0.757021	0.789349	0.846908	0.929838	4.95831	4.92634	3.02492	1.95116	0.230751	0.818994	0.992257	0.777399	0.755403	2.01593	1.50532	1.0627	0.718685	0.73044	0.752317	0.742438	0.92019	1.464	1.1429	0.879447	0.966049	1.2604	1.1785	1.09279	1.10391	15.5415	8.59272	3.84491
ATGTTGCAGAGCTTGC	chr4	122780649	58.6567	71.0277	60.4839	77.8482	0.539906	0.242348	0.378548	1.37156	1.21018	0.761056	0.755893	1.11765	1.09023	1.02869	0.807995	0.8972	1.95421	0.985793	0.798895	0.871833	1.12078	0.746485	0.738864	0.921485	1.41557	0.976569	1.08694	1.10367	1.02568	0.9792	1.08398	1.04735	0.778443	0.390762	0.347351	0.570496	1.32988	0.838497	0.818699	1.05695	0.637662	0.648422	0.624453	0.763529	0.964312	0.394364	0.34695	0.326368	0.22671	0.348679	0.382435	0.606329	1.38126	0.774612	0.677307	0.779199	1.38079	0.468384	0.538204	0.732936	0.980638	0.880303	0.834629	0.986745	0.899455	0.703917	0.609453	0.66251	2.17475	0.520439	0.576471	0.615887	0.676885	0.940984	0.949382	0.92641	1.25544	0.799737	0.823834	0.888368	0.924547	0.847726	0.955183	0.989783	0.969947	0.93883	0.822801	0.808914	1.3425	0.977747	0.887728	1.0718	0.736853	0.962748	0.951859	1.196	0.235917	0.294408	0.369198	0.39134	1.96397	1.08885	1.08473	1.44171	0.568255	0.6414	0.624358	0.86861	0.686273	0.576623	0.720442	1.26754	1.10716	0.800506	0.722784	0.920695	0.698108	0.620882	0.577651	0.74475	0.957808	1.00433	0.93647	1.11332	1.59359	1.61674	1.51139	1.72196	0.618464	0.32801	0.293235	0.30685	1.01727	0.674083	0.497024	0.687794	0.712003	0.462002	0.400437	0.425009	0.988667	0.680809	0.560842	0.514229	1.4918	1.11748	1.05401	1.13494	0.547564	0.874798	0.829509	0.831805	1.04435	0.944526	0.97468	1.16507	1.42007	0.873227	0.87776	0.99635	0.518091	0.447546	0.437603	0.69117	1.48861	0.909825	0.805607	0.945899	1.01185	0.938469	0.869078	1.04863	0.461293	0.693041	0.797783	1.04359	1.07834	0.890842	0.885562	1.02145	1.0979	0.70814	0.708061	0.706377	0.883044	0.797434	0.845787	0.866604	2.20037	1.21482	1.09419	1.21356	0.863078	0.755977	0.652426	0.641961	0.0738958	0.0436335	0.0456318	0.120436	0.925752	1.09683	1.09018	1.1555	0.543397	0.556363	0.440557	0.622453	0.660362	0.70548	0.810998	0.786343	1.05928	0.948653	1.14114	1.20203	0	0.430508	0.388297	0.476103	0.628459	0.854701	0.805362	0.967841	1.0933	1.12571	1.11978	1.0385	1.67247	1.12677	0.931568	0.988905	0.651205	0.60449	0.775631	0.984128	0.663418	0.77907	0.760045	0.87982	0.642081	0.910418	0.824431	1.06293	1.66388	0.9601	0.786315	0.870034	0.646335	0.712856	0.650309	0.845701	1.19372	1.06043	0.966043	1.15016	1.36809	1.17658	0.986961	1.21171	0.876831	0.601366	0.625363	1.09856	0.672219	0.62346	0.681839	0.799075	1.264	0.927251	1.06185	1.04568	2.89092	1.48327	1.32195	1.84821	0.737822	0.830654	0.815312	0.838915	0.493886	0.589356	0.638944	0.666225	0.999162	0.613962	0.519143	0.539297	1.27084	0.815801	0.835831	0.922609	7.1411	3.30712	3.01485	4.08316	1.68276	0.694727	0.579619	0.638071	0.939591	0.880151	0.886889	1.11804	0.853975	0.800341	1.00217	1.06922	0.692944	0.881244	0.85851	1.06315	0.192085	0.841234	0.781981	0.718265	1.18235	1.3618	1.05466	0.793302	1.44674	0.991063	0.991759	0.951307	0.792186	0.709147	0.61311	0.747709	1.91996	1.07922	0.923925	1.22788	0.192535	0.179651	0.323513	0.517757	1.72968	1.17484	1.05063	1.0349	1.21908	1.00147	0.982696	0.935514	1.40542	0.751435	0.734164	0.950645	0.679402	0.694927	0.794922	0.821086	1.66662	1.19167	1.18934	1.26949	0.718714	0.949287	0.876775	0.83675	0.302587	0.568274	0.626871	0.715898	0.664034	0.894679	0.60984	1.11756	0.540707	0.46082	0.445586	0.524779	0.97079	0.853707	0.887222	0.839453	1.05915	0.735116	0.763726	0.874689	0.422686	0.492857	0.467529	0.64133	0.817595	0.696831	0.589447	0.868115	0.426347	0.314551	0.386925	0.851458	1.62864	1.22155	1.22554	1.20076	1.37286	1.13836	1.10563	1.05006	0.519517	0.522096	0.53282	0.694248	0.671795	0.732607	0.498548	0.671509	0.264174	0.217438	0.228488	0.368479	1.2326	0.898503	0.924081	0.982508	0.512828	0.451936	0.383146	0.592305	0.945082	0.646505	0.513053	0.925275	1.07163	0.776013	0.405417	0.852835	0.923195	0.818214	0.673961	0.820912	0.796349	0.745255	0.757285	1.19813	1.03329	1.07823	0.985062	0.952874	0.607357	0.845319	0.78101	0.801652	0.267805	0.550081	0.502117	0.586824	1.30248	0.644294	0.578092	0.56786	0.594621	0.778247	0.745869	0.849759	0.895693	0.660963	0.567356	1.64628	0.288028	0.276244	0.238406	0.458308	0.377647	0.355543	0.308516	0.745071	1.20218	0.715207	0.6601	0.739934	0.562898	1.02801	0.997558	1.04433	0.52811	0.274752	0.210203	0.617061	1.23803	1.14859	1.09828	1.11107	0.136317	0.4762	0.605993	0.903792	1.17378	0.876578	0.74102	0.70592	1.77127	0.972815	0.891143	0.785466	2.20751	0.952845	0.704973	0.667261	0.62944	0.915052	0.989525	1.05856	1.26185	1.25927	1.24136	1.28315	1.69104	1.32299	1.36214	1.55354	1.11	0.766022	0.629911	0.736318	0.944964	0.88653	0.85478	0.844099	1.22484	0.89203	0.945423	1.0813	1.38874	1.06987	1.06622	1.04644	0.617326	0.710887	0.683392	0.661187	0.90785	0.971084	0.934535	1.00449	2.68668	0.997424	0.789383	0.794047	0.813594	0.72011	0.539315	0.639156	0.660847	0.366518	0.428177	0.51252	1.03351	0.700051	0.580614	0.563786	1.059	0.709924	0.795428	1.1199	0.393904	0.726904	0.533075	0.994297	0.419475	0.839635	0.631769	0.678383	1.27174	0.723428	0.531207	1.97075	1.92792	1.15095	1.10577	1.39496	0.903803	0.892695	0.885077	0.88352	0.508183	0.374228	0.384951	1.17499	1.90249	0.957412	0.761062	0.819658	0.784989	0.677055	0.595946	0.710885	1.07515	0.90044	0.772748	0.838125	0.652799	0.740585	0.778073	0.984009	0.57628	0.610979	0.653129	0.699854	0.456198	0.821615	0.788198	0.916492	1.489	1.18325	1.19021	1.10556	0.786275	0.555497	0.514036	0.793966	0.991797	0.585628	0.560756	0.61387	0.56251	0.611106	0.656336	0.710652	0.770598	0.651928	0.574337	0.667142	0.961009	0.829343	0.829749	1.01574	1.15017	0.97619	1.05086	1.27186	1.04849	0.752303	0.702144	0.757867	0.371361	0.219214	0.308342	1.3186	0	0.208362	0.236198	1.21826	1.74687	0.99203	0.759964	1.34237	0.509984	0.894503	1.06525	1.53624	2.31124	0.958615	0.717975	0.773616	1.17053	0.854341	0.880209	0.995903	0.521579	0.568639	0.608903	0.741472	0.740164	0.710599	0.622543	0.83265	1.30374	0.808123	0.7214	1.16444	0.833136	1.04283	1.25607	1.17492	0.452757	0.635273	0.87411	1.03674	1.06087	0.997728	1.06448	1.26303	1.28386	0.99546	0.953721	1.60533	0.564194	1.00483	1.08087	1.07039	2.95998	1.28949	1.05109	0.902297	0.659246	0.785067	0.883733	0.84887	1.3431	1.43116	1.38291	1.83451	0	0.0575909	0.0711942	0.161838	0.521746	0.439981	0.395314	0.494581	0.684763	0.71479	0.756127	0.840429	1.48923	0.780907	0.519897	0.51574	0.552217	0.947497	1.09982	1.29113	1.36524	0.743998	0.704163	1.03564	0.924894	0.364301	0.425972	0.948686	0.180841	0.636322	0.671722	0.611401	0.714554	0.870668	0.853428	0.936424	3.83839	1.66534	1.19019	2.62776	0.9297	0.927644	0.826579	0.986522	0.631287	0.678523	0.636622	0.818204	0.45851	0.522642	0.489052	0.738237	1.17407	1.00893	0.877282	0.759055	1.5659	1.15272	0.979751	0.982768	2.31839	1.32278	1.21406	1.63691	1.34993	0.93598	1.03465	0.999123	0.415228	0.357751	0.322495	0.46534	1.03664	0.751488	0.721584	0.994898	0	0	0.0530851	1.15603	0.609815	0.947369	0.964168	1.01752	0.867542	0.710253	0.807897	0.825393	0.552648	0.439814	0.556535	0.767083	0.55688	0.608573	0.532356	0.839116	0.692922	0.630488	0.530904	0.678052	1.56149	0.934536	0.877889	1.05168	1.39426	0.849901	0.85723	1.13422	1.26388	0.933269	0.859011	0.881723	1.27115	1.15357	1.08527	1.15237	0.472468	0.666832	0.576812	0.812883	1.19611	0.846234	0.939297	1.30545	0.121903	0.165806	0.281497	0.43099	0.621172	0.925463	0.71089	0.66917	0.0476501	0.0849461	0.231661	1.24014	0.523178	0.710801	0.684221	0.889217	1.1821	1.04635	1.11716	1.21767	1.58671	0.777313	0.768986	1.20966	0.571526	0.366653	0.338371	0.436277	1.15278	0.656559	0.648853	0.867916	2.7102	1.80725	1.44549	2.9068	0.353972	0.484018	0.492995	0.710915	0.7085	0.905955	0.810861	0.847453	0.360715	0.570049	0.61512	0.766291	0.677912	0.644705	0.741042	0.753021	1.08772	0.802611	0.679196	0.767396	2.43385	1.34243	0.999001	1.15529	0.0281287	0.884049	0.959673	0.809422	0.956154	0.835191	0.90548	0.940926	1.1244	1.27583	1.28604	1.31604	1.16032	1.42091	1.0913	0.820968	0.906171	0.813291	0.778951	0.95438	0.989472	0.85782	0.78232	0.916898	0.826167	0.847915	0.760469	0.906855	1.29763	0.874881	0.746865	0.727827	0.490267	0.402194	0.418333	1.16964	0.98922	0.813824	0.742527	0.760474	1.11048	0.964912	0.831342	0.964657	1.01229	1.16246	1.76917	1.45966	0.855774	0.90949	0.870555	0.708373	1.42812	0.78605	0.752146	0.743897	1.18082	1.02235	1.00928	1.29163	1.00676	1.24797	1.1585	1.36567	0.383169	0.132836	0.251159	1.02195	0.710946	0.788529	0.834942	0.829202	0.725948	0.537364	0.590377	0.658968	1.49636	0.992081	0.982391	1.12247	0.789423	0.516474	0.543269	0.70868	0.742599	0.576647	0.66341	0.720925	0.585561	0.348854	0.367266	0.522773	1.01174	0.84712	0.860351	1.15054	0.984075	0.798585	0.711772	0.893995	1.15471	0.998214	0.953113	0.945743	1.44499	0.949342	0.962942	0.959119	1.6631	0.96888	0.799801	0.791517	1.08069	0.706449	0.64965	0.636824	0.948604	0.664301	0.693567	0.742233	0.67544	0.810732	0.978178	1.20994	0.738017	0.781119	0.583557	0.723973	0.77773	0.611985	0.583157	0.687534	0.65558	0.518025	0.3974	0.359539	1.11955	0.900181	1.10337	1.17387	1.38628	1.01051	0.820693	0.783058	1.13089	0.853614	0.756065	0.774164	0.285556	0.49511	0.464885	0.579699	0.801315	0.711904	0.73845	0.769859	0.640266	0.721018	0.716603	0.836115	1.45153	0.703285	0.550875	0.668236	0.827411	0.97083	0.978839	1.17552	0.732304	0.488568	0.4367	0.686271	1.34	0.662359	0.549213	0.723803	0.637825	0.447576	0.393472	0.466168	0	0.621928	0.72032	0.674063	1.01785	0.874011	0.91006	0.867622	0.876577	0.904708	0.872841	1.22329	0.729826	0.70688	0.639977	0.988611	1.42482	0.927108	0.784478	0.71161	2.84117	1.37439	1.05277	1.67558	0.0320238	0.433515	0.457336	0.478113	1.09026	1.13403	1.15429	1.22964	0.130992	0.158682	0.123505	0.284797	0.699183	0.636251	0.617502	0.694358	0.042903	0.620354	0.444594	1.17759	0.561477	0.630355	0.58087	0.703833	1.1049	0.770049	0.821715	0.78089	0.996713	0.884178	0.840369	1.01036	0.33707	0.719776	0.797769	0.685885	0.0389495	0.0465589	0.166659	0.425522	1.17701	0.578585	0.628319	0.670476	0.998489	0.807273	0.65469	0.858022	0.290547	0.77153	0.768173	0.834413	0.941153	1.11301	1.0886	1.19772	1.5735	0.8628	0.733304	0.875301	1.12579	0.987424	1.03515	0.957929	0.594303	0.592797	0.611743	0.664173	0.560625	0.836808	0.819152	0.861583	0	0.108684	0.133163	0.902691	0.671806	0.4296	0.366924	0.687902	0.916681	0.958995	0.82873	0.782273	1.2153	0.939203	0.962134	0.955868	1.2898	1.13885	1.10352	1.76824	3.38627	1.13336	0.90844	1.47604	0.993652	0.877835	0.826273	1.15258	0.659015	1.0317	1.10139	1.11862	0.683993	0.34315	0.396441	0.827808	0	0.49415	0.551524	0.626929	0.690014	0.379108	0.391663	1.13401	0.601892	0.802491	0.952233	0.873648	0.592555	0.555998	0.453512	1.59637	0.758867	0.64991	0.52715	0.692132	1.86686	1.13589	1.03363	1.09444	2.45892	0.861324	0.711055	0.681058	0.786262	0.566184	0.517377	0.866399	0.862007	0.696997	0.770197	0.797974	1.12584	0.777784	0.787242	1.0209	0.701503	0.626366	0.785319	0.819843	0.593632	0.711776	0.741514	0.74726	0.613046	1.12918	1.13079	1.1693	1.12286	0.82823	0.896502	0.944264	1.78709	0.676742	0.593699	0.720115	0.987431	0.810287	0.834638	0.848833	0.821571	0.994399	1.09123	1.1951	0.127069	0.365587	0.350678	0.517766	1.31435	0.870721	0.702677	0.823543	0.373588	0.66227	0.540714	0.971367	1.30608	1.47818	1.36477	1.31221	0.85471	0.844212	0.689003	0.842988	1.29239	0.999471	0.991896	0.998343	0.76301	0.806607	0.796447	0.925619	0.767787	0.697601	0.835038	0.920763	0.412625	0.417035	0.419551	0.84432	1.0291	0.79792	0.829278	0.944716	0.909936	0.876836	0.868939	1.24699	1.08019	0.658029	0.620974	0.734599	1.11048	1.07333	1.11003	1.05508	1.01398	0.712644	0.608178	0.726127	1.40002	0.80083	0.673062	0.956183	1.70361	1.31987	1.15549	1.34596	0.248432	0.451462	0.563017	0.516909	1.41261	0.697777	0.593451	0.684585	0.994881	0.728324	0.65459	0.805883	1.78947	1.16723	0.844222	1.24817	1.17773	0.803627	0.684793	0.767934	0.786525	0.99578	0.747207	0.598242	0.589293	0.699009	0.720504	0.77082	0	0.497721	0.520652	0.718348	0.838785	0.834282	0.705003	0.623205	0.147257	0.314337	0.215767	0.45692	1.19346	1.0302	0.915622	1.25426	1.07262	0.784063	0.766744	1.05472	0.704749	0.841852	0.723767	0.867946	0.649019	0.775096	0.907102	0.922482	0.785397	0.792909	0.56753	0.848692	0.758252	0.691252	0.787345	0.899723	0.74881	1.32132	1.00714	0.827915	1.3055	0.953202	0.933044	1.01062	0.452643	0.965681	0.854977	0.866787	0.756721	0.752269	0.590157	0.558708	1.46423	1.1331	1.00869	1.41176	0.803209	1.02832	1.00928	1.2564	1.58058	0.868939	0.700116	0.565197	1.44787	0.893346	0.783939	0.675559	1.36656	1.02413	1.02534	1.02226	0.792035	0.962223	0.915266	1.03694	1.25798	0.777828	0.62975	0.629527	1.4429	1.04283	1.24893	1.20939	0.958483	0.803825	0.754636	0.780216	0.371685	0.469292	0.468914	0.695967	2.12558	0.956267	0.787817	1.05043	0.782247	0.729916	0.838823	0.92752	1.18449	0.825127	0.829647	0.9916	0.337834	0.508745	0.438813	0.572283	1.08132	0.777629	0.614239	0.625863	1.70011	0.862956	0.874	1.04833	0.75688	0.529725	0.430573	0.812742	0	0.446485	0.396443	0.521496	1.77985	1.03309	0.750565	0.849157	1.41871	1.09005	1.06642	1.07163	0.834154	0.9423	0.921015	1.03252	0.190216	0.305765	0.379462	0.460177	0.839741	0.753742	0.725311	0.931102	1.06698	1.19683	1.17622	1.23195	0.17394	0.708979	0.621533	0.717333	1.10477	0.829465	0.720454	0.672412	0.675772	0.884815	1.02406	1.18485	0.969925	0.40633	0.331759	0.728056	0.84283	0.88651	0.973571	0.944567	1.48967	1.11937	1.09115	1.42764	0.974014	0.53162	0.595568	0.715699	0.452023	0.408434	0.452929	0.443833	1.42062	0.711191	0.662611	0.767983	0.813425	0.717034	0.675537	0.717656	0.21839	0.737157	0.687528	0.58847	1.22823	1.13498	1.05384	1.08113	0.540256	0.510218	0.4916	0.624776	0.876743	1.05269	1.05449	1.39333	0.764495	0.90609	0.95305	0.967337	1.69239	0.982324	0.937808	1.31725	0.0537057	0.64396	0.529423	0.698027	1.11457	0.813682	0.740225	0.839673	1.08852	0.669303	0.782749	0.926624	1.14228	0.559835	0.47103	0.775915	1.30271	0.96895	0.886515	0.922199	0.265289	0.904675	0.709568	0.733367	0.267941	0.40718	0.358922	0.481421	0.67329	0.716089	0.767388	0.797331	0.934046	0.693115	0.629595	0.836997	0.784826	1.00463	0.995968	0.985063	0.316154	0.202518	0.560193	0.757709	0.82995	1.12169	1.2184	1.1919	2.62876	1.52796	1.33025	1.3512	0	0.434758	0.299893	0.438909	0.602121	0.72312	0.767031	0.76266	0.747962	0.674013	0.70095	0.528117	0.384085	0.546591	0.694423	0.762395	1.18586	0.73022	0.672555	0.776248	0.854724	0.733369	0.664881	1.16855	0.72276	0.713411	0.8506	0.842071	0.432883	1.05276	0.969134	0.808074	1.00518	1.01786	1.12089	1.06026	1.59248	1.37568	1.36338	1.38682	1.1505	0.468892	0.425942	1.04231	0.598909	0.542939	0.579249	0.690024	0.735718	0.92312	0.854479	1.00754	0.66938	0.771529	0.841851	0.808052	1.14493	0.981684	0.999933	1.15664	0.562512	0.737573	0.757101	0.987686	0.630676	0.448525	0.300361	0.35297	1.09191	0.913502	0.928731	1.0704	0.520097	0.716941	0.743361	0.829405	1.35602	0.527729	0.353278	0.499674	0.922616	1.03979	1.13947	1.23855	0.619381	0.658294	0.548376	0.935667	1.9907	1.36165	1.32181	1.38223	1.45579	1.01613	0.827173	0.832139	0.320846	0.146407	0.15806	0.252481	1.68691	0.856918	0.599131	0.706834	0.88868	0.556015	0.571819	0.777063	0.470904	0.498508	0.526309	0.542389	1.56998	1.2233	0.774952	2.19688	1.00929	0.789002	0.86568	1.15388	0.958228	0.921518	0.986139	1.06184	1.50031	1.21398	1.15485	1.38228	0.936503	0.851736	0.799326	0.847208	0.729389	0.876604	0.971794	1.54831	0.693363	0.535091	0.659477	0.641972	0.11862	0.35112	0.37429	0.822602	1.47198	1.21874	1.31543	1.47349	1.14626	0.429014	0.386484	0.552444	1.53787	0.686381	0.570659	0.720043	0.771937	0.713032	0.647939	0.861112	1.52589	1.19287	1.12049	1.13368	2.02044	1.47948	1.41104	1.42291	0.841148	1.02041	1.00634	1.07346	0.674642	0.584193	0.450553	1.07388	1.38635	0.54506	0.450905	0.573983	2.39928	1.06848	0.845069	0.815049	0.623139	0.728904	0.711757	0.760439	0.439239	0.542193	0.53276	0.709135	0.828716	0.854504	0.869499	1.08427	0.29873	0.70518	0.541771	0.802696
TTAAGCGGATGTCTGA	chr14	91497090	66.1585	63.9847	49.0217	61.6406	1.37873	0.825949	0.615783	0.860753	0.873182	0.82716	0.798409	0.846962	0.634278	0.77776	0.6516	0.653303	0.717911	0.603771	0.584043	0.68937	0.847484	0.895625	0.822522	0.91015	1.29148	1.12556	0.93001	0.950812	1.94906	1.00757	0.961853	1.00652	0	0.510323	0.536547	0.628635	1.27931	0.852783	0.719256	0.740799	0.619345	0.704902	0.576686	0.765629	1.56906	2.11144	1.89928	1.98857	0.23779	0.554952	0.473918	0.513277	0.51762	0.559383	0.582325	0.696705	0.60633	1.04023	0.810177	0.988768	1.28263	0.966733	0.796284	0.878498	1.01699	0.602235	0.524463	0.696797	1.73652	1.23732	0.893268	0.833258	0.519343	0.819515	0.744393	0.891214	0.374818	0.733325	0.747197	0.890025	1.21921	0.883717	0.766558	0.763022	0.72203	0.677239	0.457828	0.649652	1.08852	0.706884	0.829766	0.889812	0.642586	0.616266	0.538782	0.809983	22.3119	16.0151	12.1775	11.555	1.03048	1.03157	1.1987	1.41019	1.31175	0.652835	0.761848	0.914325	1.80732	1.56496	1.16236	1.00004	1.23636	0.844156	0.804674	0.933972	0.455527	0.939226	0.676623	0.759979	0.383745	0.637976	0.805616	1.04011	1.29289	1.75424	1.7416	1.79139	2.70797	2.05409	1.61804	1.6344	0.468124	0.497355	0.479533	0.703609	0.32437	0.317283	0.270962	0.342082	0.0460647	0.421987	0.479186	0.603696	0.600784	0.797032	0.763911	0.832954	2.37561	1.13176	0.86496	0.757422	2.30862	1.09178	0.915712	0.916746	0.868672	0.751927	0.698589	0.957143	0.873212	0.761196	0.676713	1.85225	0.585306	0.784086	0.709349	0.773957	0.630566	0.875205	0.788208	0.883829	0.962709	0.606223	0.715432	0.972782	0.43239	0.80527	0.799539	0.832467	8.98301	2.4073	1.47689	1.04895	1.54732	1.00738	0.860605	0.920572	0.801338	1.12312	0.965361	1.07659	1.47406	0.957289	0.722286	0.772334	0.0778572	0.0518185	0.0350738	0.0558195	0.970745	1.24337	1.09355	1.17362	0.763468	0.544718	0.539531	0.604173	0.454227	0.599372	0.551455	0.709481	0.882982	0.752953	0.781068	0.915371	0.727841	0.691184	0.841631	0.910607	0.501276	0.828933	0.832494	0.925073	0.898981	0.737439	0.676586	0.716073	0.515972	0.550561	0.431294	0.54834	1.18809	0.942291	0.839892	0.91846	1.16031	0.9721	0.878558	0.895114	0.687062	0.960272	0.778983	1.19181	0.759052	0.947314	0.729971	0.8458	0.818761	0.703604	0.626605	0.711958	1.45141	0.912644	0.927805	0.968298	1.47437	1.17435	1.11821	1.15917	0.605598	0.82943	0.701039	0.774211	0.571184	0.671342	0.705422	0.914719	1.23474	0.821041	0.944834	1.0011	1.26503	1.60686	1.03626	1.39465	0.503796	0.602545	0.615205	0.902462	0.478796	0.668695	0.666746	0.664913	0.851952	0.654909	0.442055	0.522585	1.2604	1.19275	0.857884	0.85213	0.587266	0.317316	0.229608	0.352974	0.521371	0.874714	0.693135	0.713725	0.978826	0.809756	0.772122	0.785545	0.792991	0.67431	0.765694	0.901553	1.26427	0.919829	0.873927	0.989136	1.09628	1.3726	1.00968	0.975176	0.996038	0.73503	0.654134	0.732486	0.783403	0.839241	0.826305	0.723125	0.316391	0.694701	0.668605	0.713342	0.275624	0.586929	0.524146	0.86662	0	0.236078	0.575909	0.690602	1.8834	1.17055	0.960227	0.948548	0.725204	0.902924	0.849676	0.919561	0.713346	0.653394	0.498589	0.798803	0.60808	0.741996	0.747817	0.824723	1.05938	1.02742	1.12831	1.24929	0.294468	0.91768	0.554571	0.574288	1.03741	0.614402	0.500701	0.727734	0.0901656	0.846961	0.689502	0.70717	1.69733	0.809931	0.624847	0.685084	0.961969	0.813721	0.730386	0.837335	0.741389	0.925347	0.749092	0.699326	0.712089	0.700181	0.838396	0.805095	1.60786	0.944687	0.806019	0.929991	0.356	0.482002	0.398568	0.603005	1.16433	1.24199	1.07579	1.00029	0.802262	0.873327	0.783266	0.847795	1.11455	0.930568	0.757597	0.767668	0.818558	0.265194	0.506629	0.619397	0.39257	0.351062	0.244633	0.445772	1.02283	1.04562	0.892595	0.887748	0.712326	0.556355	0.492544	0.621036	0.248302	0.50127	0.501393	0.712858	0.126059	0.896858	0.616051	0.610391	1.1318	0.783229	0.578827	0.576091	0.795708	1.14582	1.00074	0.940578	1.01312	0.937431	0.824116	0.736399	0.66385	0.97718	0.825337	0.823509	2.14189	0.934724	0.74426	0.709628	2.25214	2.13305	1.82319	1.73518	0.200034	0.853823	0.608837	0.820755	1.13771	1.13064	0.779195	1.15637	0.854241	1.57192	1.65855	1.71491	0.838813	1.80481	1.78146	1.94119	1.74021	0.749929	0.68105	0.68661	1.2572	1.25347	1.12482	0.965946	0.777386	0.829948	1.10028	1.3912	0.93509	0.955432	0.810416	0.825151	1.42524	0.818677	0.715795	0.914894	2.5424	0.860209	0.661029	0.75912	1.76748	0.959657	1.06758	0.774879	0.696597	0.623688	0.743057	0.640615	1.19061	1.01369	0.787339	1.01116	1.035	0.839228	0.889684	1.02882	0.24569	0.94178	0.789524	1.19491	1.90631	1.06103	1.00894	0.930169	1.79523	1.62046	1.4548	1.51217	0.97138	0.782132	0.774324	0.959825	0.707739	1.23223	1.03864	1.01211	1.08053	1.08994	0.817031	0.800731	0.734968	1.06423	0.615919	0.557021	5.23714	3.087	2.22984	1.92137	0.827325	0.63424	0.637533	0.766379	0.795867	1.02349	0.741356	0.620384	0.699112	0.755821	0.856408	0.877717	0.846413	1.00765	0.891146	1.13486	0.141228	1.04287	0.939872	1.54922	0.845048	0.558876	0.496096	0.702796	0.45493	0.803731	0.741519	0.99934	1.07556	0.732394	0.839773	0.939252	1.04635	0.842918	0.698308	0.764456	1.19256	0.83908	0.75605	1.07074	0.691969	0.593198	0.538309	0.732795	1.05362	0.629648	0.677415	0.749511	1.09546	0.862859	0.799774	0.859819	0.541562	0.741097	0.640185	0.824379	1.6964	1.04501	0.817271	0.870864	1.49239	1.05831	0.932998	1.21364	0.939534	0.842009	0.888169	0.857022	0.444406	0.682645	0.677603	0.712125	0.370669	0.455713	0.596441	0.653525	0.254321	0.744631	0.781	0.806167	0.835807	0.801026	0.681059	0.715795	1.71284	0.889366	0.7842	0.867683	1.14178	1.10607	1.06007	1.13694	0.771591	0.803726	0.786823	0.760581	0.915164	0.760224	0.756401	1.10259	1.59333	0.598134	0.916312	1.40301	0.929083	1.47869	2.32934	2.14005	0.630845	1.12024	1.06995	1.20492	0.21208	0.567296	0.450619	0.695631	0.955828	0.801563	0.7842	0.886727	1.5717	0.844664	0.636453	0.686175	0.667447	0.564557	0.487548	0.582899	0.75672	0.939591	0.816252	1.30561	1.40315	0.968453	1.01722	1.08208	0.667497	0.883038	1.03357	1.09188	0.423973	1.17927	1.0095	1.11428	2.43649	2.1735	1.68466	1.66012	0.31851	0.885278	0.873568	0.986977	0.908387	1.38558	0.874932	0.700617	1.3999	0.820085	0.854316	0.903644	0.902868	1.42186	1.35202	1.76602	1.92873	1.09237	0.971566	0.927856	0	0.427431	0.41367	0.662213	1.18225	1.22988	1.0145	0.95008	0.0688817	0.573664	0.346777	0.408621	0.918655	0.884263	0.955822	1.26489	1.27617	0.856121	0.635702	0.753925	0.340539	0.654636	0.550095	0.759811	1.88157	2.08273	1.46768	1.35928	1.22767	0.577207	0.531692	0.472041	1.89712	1.33268	1.05325	1.99412	9.84843	2.61449	1.78695	1.28598	0.602269	0.694992	0.652529	0.779009	1.39759	0.942921	0.938868	0.866747	0.637982	0.709374	0.658636	0.703868	0.523183	0.798148	0.64213	0.786182	1.03738	1.06695	1.09897	1.44086	1.37209	1.12991	0.97953	0.943856	0	0.478113	0.477412	0.809513	0.685599	0.865475	0.885009	0.830024	4.48996	0.931807	0.773445	0.800727	1.14823	1.06625	0.91445	0.998008	0.626595	0.797374	0.749073	0.817765	1.65032	0.883979	0.816508	0.823819	1.58964	0.71591	0.672347	0.719188	0.628395	0.652366	0.514384	0.543352	1.22796	0.98639	0.96878	0.980412	1.27366	1.01718	0.93855	1.27494	0.637861	0.820783	0.860941	0.898297	1.05368	1.02708	0.914589	0.987617	0.947705	0.742002	0.674613	0.910013	0.627735	0.980498	0.841724	0.877531	0.789278	1.04212	0.960366	0.854724	1.20749	1.19822	0.830699	0.71792	1.1852	0.547242	0.501913	0.991968	0.532724	0.873793	0.773283	0.836308	1.34269	1.1316	0.907426	1.14156	0.832552	0.73128	0.570587	0.996185	3.19373	2.83485	2.43653	2.39359	0.908951	0.509176	0.383536	0.645319	4.89288	4.68465	3.41086	3.2742	0.412056	0.817824	0.558005	0.559585	0.505116	0.666292	0.611306	0.684381	1.80962	1.66212	1.91135	1.79908	0.785951	0.658689	0.672949	0.704051	0.859594	0.945417	0.72291	0.798367	1.3338	1.00298	0.777699	1.00704	1.4617	1.12506	0.841588	0.781064	0.710509	0.7779	0.752556	0.784407	0.820544	1.06231	1.14751	1.19526	0.713897	0.767926	0.597454	0.849745	1.23811	0.974598	0.828488	0.876912	0.384706	0.758139	0.725906	0.747487	1.38213	0.877384	0.673543	0.848264	0.300087	0.666022	0.608509	0.751778	1.14845	0.826352	0.7655	1.06948	0.336104	0.416383	0.385033	0.396806	0.641473	0.939459	0.911859	0.939922	0.974473	0.670209	0.843131	1.62957	1.64076	1.10349	0.789804	0.693489	2.43958	0.769852	0.528127	0.555957	0.887718	1.07152	1.01328	1.10934	0.770031	0.985067	1.04093	1.21284	3.71927	1.27825	0.977255	1.11555	1.28925	1.34575	1.04984	0.84018	0.399999	0.799681	0.733365	0.770357	1.42366	1.27303	0.973783	1.0966	1.47098	0.943343	0.759263	0.73459	0.645713	0.812472	0.560271	0.665246	0	0.208054	0.3104	0.43518	0.942454	1.27697	1.13678	1.23632	0.16315	0.644083	0.550662	0.684933	1.14111	0.835718	0.722091	0.823335	0.930492	0.937276	0.787718	0.875382	1.04435	1.29365	0.995732	0.985013	0.840852	0.961195	0.793937	1.06859	1.6477	0.876485	0.856557	0.816777	0.624096	1.0573	1.03165	1.02639	0.151178	0.524341	0.587684	0.568087	0.813633	1.10657	0.810523	0.817958	2.50004	0.625251	0.567376	0.622838	0.901042	1.01714	0.935427	0.938123	1.02383	0.598344	0.472645	0.541318	0.727815	0.666949	0.731856	0.775	1.00147	0.418256	0.560761	0.691796	1.1946	0.839977	0.651902	0.771883	0.92449	1.06469	0.898204	1.02374	0.794236	0.659023	0.508117	0.589458	1.62588	1.20367	1.12031	1.16622	1.13578	0.582776	0.465324	0.545454	0.82765	0.573189	0.433515	0.677236	0.424558	0.674481	0.568581	0.575138	1.63069	0.932821	0.67226	0.805074	0.796074	0.989985	0.833374	0.901643	0.820242	0.821984	0.729072	0.821332	0.384899	0.8031	0.626234	0.617217	0.788894	0.467313	0.555998	0.68428	1.2043	1.22157	1.0999	1.59281	0.698429	0.542302	0.46702	0.438929	0.729667	0.755343	0.810311	0.945409	0.496614	0.212892	0.309863	0.381191	0.712731	1.02932	0.806129	0.755206	0.810112	0.266363	0.45497	0.515588	0.957738	1.36427	1.08269	0.799707	0.904637	0.7158	0.713333	0.732546	0.70592	0.713295	0.76008	0.898176	0.801033	1.16732	0.791234	0.789813	0	0.308311	0.658063	0.81405	1.01601	0.758484	0.739161	0.634126	1.56113	0.720873	0.770015	0.823372	1.06508	0.948317	0.716121	0.843526	1.37144	1.08151	1.108	1.08058	0.480128	0.867323	0.87362	1.01287	1.18853	0.950788	0.829694	0.946185	0.724445	0.449861	0.300184	0.430645	1.10865	0.855378	0.738349	0.824995	2.97189	1.07232	0.919137	0.694458	0.495502	0.483695	0.559863	0.686128	0.673438	0.70665	0.698874	0.761068	0.482016	0.571408	0.618513	0.609064	1.08641	1.10667	0.930024	1.22629	1.84115	1.4972	1.14247	1.59351	1.62706	1.18712	0.981432	1.01123	1.31738	0.829013	0.814853	0.91096	0.387396	0.457032	0.622855	0.660656	1.02765	1.07632	0.678678	0.637338	0.899283	0.743438	0.680122	1.03383	0.878045	0.744061	0.666158	0.764442	0.452704	0.375925	0.427542	0.669868	0.226937	0.785956	0.748456	0.875164	1.13384	1.40559	1.22479	1.08096	0.902614	0.659518	0.534802	0.636501	0	0.503181	1.06388	0.908726	0.900732	0.591439	0.493562	0.551569	1.56909	1.10402	0.934759	1.06021	1.55071	0.96968	0.747961	0.778667	0.605083	0.493475	0.494805	0.512229	0.901126	0.874273	0.872115	1.05581	0.58062	0.828066	0.851935	0.903166	0.434939	0.856977	0.633208	0.68982	1.48309	1.36235	1.10034	0.969379	0.778797	0.996328	0.863704	0.94998	0.445803	0.427572	0.439974	0.552816	1.13087	1.27946	1.02753	1.03527	0.499477	0.619621	0.630766	0.966398	1.233	0.697102	0.659956	0.860704	0.292708	0.447086	0.468666	0.548821	0.834784	0.865848	0.839046	0.903341	0.358981	0.59658	0.619929	0.778801	0.42313	0.442056	0.441882	0.50455	0.532686	0.469699	0.530418	0.609718	0.765994	0.513834	0.537229	0.631663	0.92667	0.985264	0.930975	1.0992	0.933417	0.844012	0.813786	0.939441	1.68446	0.918902	0.813273	1.00713	0.424521	0.595037	0.644778	0.707966	0.99727	0.771795	0.644469	0.823965	1.21902	1.30387	1.07144	0.945841	0.161186	0.839939	0.683186	0.46599	0.442947	0.811469	0.651082	0.580756	0.932494	0.603702	0.532012	0.585725	0.713691	0.913662	0.786132	0.891292	1.27599	0.703699	0.610087	0.780655	0	0.923619	0.697827	0.784138	0.839421	0.859844	0.627922	0.673357	0	0.7114	0.515652	0.679653	1.06383	1.19649	0.909028	0.782747	0.416433	0.587598	0.565025	0.478455	1.54527	0.876281	0.969262	1.13214	0.662808	0.687718	0.507075	0.635627	1.03887	1.01587	0.809359	0.913198	1.05128	0.869969	0.831677	0.948401	0.80115	0.909278	0.747356	0.824116	1.1541	0.916855	0.85479	0.886243	0.296476	0.833704	0.776436	0.894396	0.648351	0.956419	0.891197	0.880988	1.21831	0.712019	0.589516	0.783828	0.945875	0.453148	0.579191	0.624537	1.35615	1.2839	0.9912	1.17108	0.844606	1.01263	0.953375	1.16552	0	0.326272	0.286259	0.506795	0.46138	0.911557	0.826593	1.72161	0.670055	0.768704	0.751324	0.86501	0.840239	0.683482	0.716044	0.875987	0.611178	1.09311	1.06066	0.950052	1.33664	0.969443	0.891985	1.10253	1.06888	1.02145	0.814363	0.825672	0.379335	0.697221	0.610985	0.738543	1.47971	0.81562	0.57904	0.583117	1.2183	0.879047	0.826417	0.819259	1.01756	0.995823	0.838334	0.929416	0.0747968	0.993143	0.856253	0.603005	0.648224	0.641169	0.604078	0.684066	0.481394	0.846556	0.686912	0.850007	1.7478	0.544943	0.327663	0.563271	0	0.720053	0.442694	0.447455	0.520289	0.617827	0.555873	0.518465	0.797045	0.894565	0.821373	0.938557	0.332335	0.826472	0.948143	1.04924	24.5354	17.7171	13.6402	12.784	1.32392	1.03631	0.925021	0.900843	1.04951	0.867608	0.905582	0.98882	0.540651	0.765711	0.643461	0.865177	0.878387	0.776489	0.751414	0.820576	0.679376	0.884199	0.908311	1.01407	0.826541	0.766963	0.859376	0.726196	1.18766	0.938513	0.871	0.889375	1.09391	1.07548	1.04092	1.21621	1.01764	0.645789	0.623277	0.686289	0.118844	0.133097	0.178238	0.269806	0.819002	1.0557	0.969251	1.00296	1.52649	0.783272	0.755251	0.727512	0.831988	1.01742	1.04485	0.76663	1.53647	0.850684	0.637061	0.686517	2.98981	2.15217	1.89197	1.92203	1.01026	0.947428	0.819601	1.08457	1.0683	0.895969	0.776611	0.899492	0.764634	0.803818	0.730735	0.921903	0	0.181246	0.315415	0.697215	1.47481	0.885054	0.833423	0.878287	3.14475	1.66218	1.24405	1.15936	1.09432	0.596335	0.584711	0.841975	0.509264	0.920909	0.881253	1.12955	0	0.48501	0.510925	0.606562	0.391605	0.523103	0.355733	0.385498	1.13353	0.9646	0.851922	0.923056	0.79162	0.79321	0.634459	0.749352	1.34237	1.21931	0.946629	0.867525	1.59499	1.34113	0.937388	1.08033	1.69536	1.24279	1.16831	1.12399	2.27641	1.43001	1.04547	0.950972	1.02639	0.623043	0.763137	0.909883	0.748187	0.788134	0.657059	0.6921	2.53286	0.879227	0.597743	0.553151	1.34218	0.796527	0.706351	0.752644	0.498815	0.686289	0.520314	0.637855	0.740866	0.811051	0.595243	0.878599	1.55522	1.08567	0.911314	0.927114	0.81724	0.653978	0.624999	0.673881	1.2225	1.03157	0.906381	0.93752	1.51667	1.09428	0.991764	1.10767	0.458789	0.424414	0.351053	0.516125	0.883009	0.643905	0.604794	0.645013	0.514559	0.989245	0.956757	1.08751	0.827363	0.727629	0.696339	0.757029	1.07681	1.14305	1.08996	1.30021	0.321358	0.771605	0.59088	0.681319	0.908401	1.41506	0.933365	1.22166	0.806985	1.05507	0.961644	1.04964	0.993843	0.724878	0.748436	0.79814	1.55431	0.896509	0.781641	1.1833	0.755592	1.01838	1.09617	1.37877	0.446391	0.638875	0.725123	0.690996	0.885411	0.844078	0.773343	0.913944	0.412729	0.611731	0.451731	0.621027	0	0.10323	0.153493	0.239056	1.02941	0.439282	0.394366	0.605583	0.513913	0.472771	0.544714	0.707308	1.10293	1.03482	0.764615	0.760259	1.08114	1.60914	1.17304	1.94904	1.61265	1.22682	1.26687	1.35214	0.899871	0.932433	1.03654	1.03516	0.873101	1.07526	1.04072	1.15128	1.07586	0.593967	0.576295	0.70842	0.662406	0.974187	0.929873	1.05825	1.21968	0.649317	0.585933	0.631884	0.80466	0.637555	0.510846	0.704482	0.83775	0.942874	0.860064	1.00395	0.449722	0.440484	0.51786	0.753942	0.335729	0.312747	0.801782	0.722552	0.187341	0.535247	0.486678	0.808966	0.548147	1.13401	0.962842	1.04339	0.80677	1.13951	1.0995	1.11999	0.858056	0.85841	0.866839	0.972294	0.0642229	0.618975	0.812232	1.22436	0.715247	1.10987	0.916715	1.03812	0.580827	0.774555	0.571645	0.616428	1.08377	0.990419	0.939082	0.941227	0.411985	0.664385	0.63607	0.65634	1.09694	1.15161	1.06526	1.14192	0.0399458	0.207395	0.422214	0.417844
