## Supplementary Table 1 for "Predicting prime editing efficiency across diverse edit types and chromatin contexts with machine learning" (part 46 of 63)

### Sheet: TRIP_Library_Results (continued)
CTATACGTGCCGAGAC	chr10	73237740	54.3014	61.3008	37.1561	51.5841	1.28597	0.911847	0.887344	0.913722	1.12795	0.778617	0.809782	0.831906	0.767544	0.53945	0.601626	0.934377	0.930453	0.549046	0.799769	0.922556	0.725339	0.953868	0.85744	0.807628	1.50588	1.31717	1.33521	1.31379	1.01783	0.876109	1.04066	0.911061	0.622193	0.635876	0.658328	0.678187	0.682177	0.633968	0.73434	0.802343	1.48273	1.07014	1.12316	1.00705	8.58458	7.77871	8.29994	6.72936	0.364655	0.606976	0.612137	0.61818	1.03507	0.983904	1.05812	0.94442	0.782307	0.708605	0.737289	0.774107	1.47774	0.848542	0.873859	0.762794	0.588072	0.693573	0.723052	0.704648	0.928544	0.86455	0.832013	0.969755	0.884368	1.08085	1.05377	1.03562	1.52278	1.15034	1.08409	0.948162	0.906323	0.835066	0.847962	0.869882	1.20011	0.545318	0.762294	0.852527	1.29324	1.1867	1.11798	0.953578	1.51707	0.982834	0.944289	0.962819	1.71809	1.64245	1.78835	2.40835	1.54269	0.982904	0.876739	0.914446	1.91694	1.45567	1.31452	1.19575	0.89352	0.69703	0.703792	0.788749	0.87599	0.881116	0.946914	0.896466	0.612382	0.396902	0.53979	0.514813	1.73214	1.21905	1.08852	1.02921	2.02344	1.48977	1.52703	1.46635	3.65042	5.60332	4.74713	3.68072	0.798697	0.819135	0.818645	0.847842	0.684984	0.493047	0.43586	0.532294	0.337988	0.612685	0.602622	0.661833	1.143	1.09905	1.09293	0.999966	1.22356	0.783041	0.893633	0.884619	1.95156	1.9345	1.91355	1.5866	1.38374	0.932485	0.929944	0.927816	0.391641	0.788347	0.741142	0.761487	0.92808	0.776354	0.993163	0.984289	1.26146	0.696776	0.807199	0.921902	1.12837	0.9156	0.942768	0.907969	0.402747	0.870243	0.85928	0.849692	0.766838	0.71423	0.75529	0.75126	1.16569	1.03488	1.05829	0.969217	0.979049	0.949254	0.920743	0.932444	0.603614	0.53824	0.553841	0.672953	0.0262063	0.0446117	0.0594975	0.0788811	1.48311	1.26133	1.30837	1.17602	1.74065	0.989909	0.937929	0.808483	0.701133	0.855982	0.850221	0.813579	1.06219	0.883774	0.894191	0.901879	1.42228	0.793997	0.674728	0.687248	0.838312	0.948724	0.954463	0.945457	0.687832	0.716921	0.705658	0.767804	0.854292	0.671899	0.98473	1.0006	0.53184	0.645527	0.593571	0.689388	1.52516	1.15954	1.03943	0.908699	0.672568	0.870396	0.894499	0.811095	1.00135	0.750533	0.876825	0.858814	1.10819	0.976754	0.955339	0.809122	1.06117	0.959015	0.933195	0.910931	1.40747	0.98734	1.00199	0.960603	0.318966	0.649915	0.70755	0.677666	1.17578	0.869703	0.837334	0.933092	1.78423	1.11603	1.07426	0.860876	0.343156	0.526753	0.623997	0.901765	1.99655	1.33653	1.02467	0.842468	0.737486	0.503179	0.47354	0.49551	0.572818	0.409411	0.586801	0.650892	1.40543	0.912255	0.932813	0.959284	1.25463	0.518583	0.413467	0.406716	0.514989	0.619335	0.567928	0.627721	0.754353	0.879031	0.889903	0.916284	0.836698	0.671387	0.82805	0.810917	1.56957	1.10769	1.1028	0.97359	0.282251	0.446806	0.710807	0.888367	0.944932	0.661053	0.721937	0.822314	0.391667	0.695829	0.701179	0.68501	0.42847	0.79201	0.838043	0.757931	0.672323	0.836014	0.83977	1.01708	2.08063	0.910147	0.619307	0.768211	1.04345	0.992516	1.01531	1.05882	1.28611	1.15864	1.02977	0.957742	1.92089	1.25592	1.25083	1.22919	0.597104	0.927681	0.864251	0.86674	0.800286	0.882387	0.906183	0.913627	0.587136	0.517751	0.628392	0.780765	0.462799	0.475154	0.543737	0.61774	0.549855	0.441497	0.554401	0.705896	0.250336	0.371093	0.459836	0.501734	0.714371	0.946917	0.883892	0.84025	0.981194	0.797997	0.770661	0.87737	2.49374	1.23806	0.958759	0.849478	0.752204	0.695876	0.669037	0.775739	0.686803	0.677229	0.564533	1.08981	1.69415	0.91672	0.996486	1.00037	1.17532	1.02279	0.959079	0.935299	0.745514	0.789157	0.786917	0.733805	1.0402	0.724361	0.852117	0.725538	1.52615	0.369245	0.344982	0.335253	1.12682	0.767701	0.874696	0.984577	1.48644	1.00806	0.865559	0.76296	1.82941	0.921143	0.881364	0.753974	1.22593	1.04079	0.687479	0.722497	0.0259351	0.406401	0.477244	0.727066	1.23523	1.11245	1.08995	0.900573	0.610294	0.744834	0.739746	0.799924	1.05207	0.710393	0.733544	0.805591	0.322606	1.07177	0.945453	0.841812	5.84254	4.37015	4.4954	5.62081	0.657825	0.488985	0.604334	0.774559	0.348261	0.475593	0.573218	0.58237	8.09352	5.9065	4.97592	4.00555	4.98918	4.33316	4.28477	3.68136	1.42369	0.70779	0.627094	0.677091	1.25883	1.02953	0.98063	0.875162	3.35362	4.04791	4.71304	3.86125	0.744164	1.09021	1.08729	1.01939	1.30266	1.31682	0.930521	0.926365	0.241395	0.552706	0.568127	0.770858	0.904448	0.935462	1.03863	0.894878	0.0632444	0.724664	0.623316	0.614232	1.3395	1.03489	0.945078	0.98054	0.702762	0.91096	0.838596	0.919461	1.14488	1.10467	1.05452	1.03746	1.1894	1.06466	0.987209	0.924389	4.4484	4.42822	4.31639	3.13178	0.499932	0.882114	0.943133	0.960326	0.865579	0.815652	0.964816	0.899721	0.617929	0.663605	0.678248	0.828007	0.240488	0.561771	0.637047	0.793571	3.47158	3.18977	3.3087	4.66823	0.331243	0.623426	0.659463	0.735718	0.282806	0.328858	0.48022	0.638846	0.380018	0.302795	0.460829	0.643792	1.13076	0.878578	0.896111	0.925067	2.37316	0.919102	1.38716	1.0503	0.412601	0.563109	0.809861	0.735104	1.05986	0.646451	0.675038	0.603687	0.637571	0.696235	0.747445	0.719007	1.55209	1.02002	1.02825	0.969139	1.85101	1.28526	1.17383	0.931619	0.616926	0.687604	0.945382	1.02636	1.36306	1.05302	0.834493	0.812733	1.57523	1.70746	1.77118	1.53401	1.78774	1.11397	1.02131	0.932348	0.865313	1.10374	1.15819	1.1491	0.566326	0.687667	0.755125	0.762077	0.887807	0.690365	0.923023	0.921318	0.549491	0.914613	0.785775	0.716886	1.27112	0.727436	0.720034	0.644162	0.772449	0.791922	0.823323	0.767686	0.889667	0.613361	0.638264	0.731083	0.95531	0.896613	0.83221	0.882819	0.817055	0.931674	0.942338	0.998247	0.669413	0.79763	0.812566	0.938647	1.80943	1.34668	1.16403	0.922807	0	0.32966	0.355036	0.946898	0.759526	0.481507	0.52112	0.692391	1.56247	0.986885	1.07041	0.883844	0.941582	0.736461	0.868649	0.921932	0.991524	0.878079	0.865262	0.884475	1.60293	0.876382	0.991641	0.985267	0.932303	0.677589	0.815507	1.42485	1.14271	0.902927	1.14259	1.12124	0.882415	0.908666	0.923474	0.919438	0.808485	0.862028	0.943548	0.959338	1.623	1.04029	1.06474	1.0111	0.741141	0.603031	0.575171	0.825055	0.70111	0.838389	0.918195	0.933099	0.768227	0.70642	0.790026	0.970812	1.24395	0.933348	1.02216	0.970775	1.12423	0.950945	0.897643	0.884916	4.75416	4.19523	4.23425	3.2312	1.00452	0.839623	0.607041	0.550282	1.14176	1.11872	1.40785	1.13609	0.248493	0.57503	0.463886	0.608484	1.75359	1.27188	0.989274	0.880174	0.574013	1.00094	0.820409	0.753038	1.48173	0.930716	0.809025	0.937213	2.08653	2.63135	2.72213	2.55181	0.359294	0.529042	0.456177	0.418837	1.46279	1.1284	1.01702	1.03561	1.07366	0.931129	0.81845	0.803453	0.535759	0.669269	0.730279	0.759583	1.86934	1.71623	1.55005	1.264	0.280842	0.571777	0.67304	0.737192	0.267117	0.619149	0.86676	1.07857	0.609313	0.767143	0.865884	0.881907	0.791891	0.74355	0.740456	0.757304	0.721951	0.373098	0.410677	0.578947	0.767444	0.936367	0.818202	0.830295	2.1475	0.45236	0.494536	0.886248	1.05067	0.791541	0.808164	0.813499	1.15953	1.12664	1.08373	1.01637	1.5177	0.862205	0.871536	0.866847	0.380945	0.446576	0.670455	0.679985	0.316907	0.372223	0.445002	0.518132	0.742369	1.15494	1.02352	0.99851	0.927097	0.931997	0.869867	0.818361	1.17834	0.86335	0.779379	0.802503	0.845175	0.969059	0.95721	0.97172	1.07002	0.762414	0.738821	0.849072	0.724213	0.829708	0.686975	0.698295	3.40466	2.96825	3.53671	3.1838	0.749129	0.875441	0.890302	0.975073	2.37911	0.981007	0.85593	0.9327	0.548872	0.777708	0.76312	0.754223	0.718252	1.01708	1.00994	1.00357	0.795025	0.938131	1.00546	0.957884	0.923849	1.12318	1.54533	1.61611	0.723356	0.727611	0.870013	0.976773	1.12934	0.746038	0.683158	1.01834	0.734946	0.54543	0.707387	0.705551	0.837556	0.701999	0.672375	0.979206	5.29179	6.57874	6.30162	4.3685	0.566948	0.755706	0.83448	0.816831	0.204903	0.649788	0.680424	0.762397	0.287822	0.820052	0.745601	1.1107	1.54981	0.877721	0.9532	1.09349	0.931765	0.914315	1.04304	1.03352	1.46611	1.18482	1.23542	1.02504	1.20513	0.916665	1.04714	0.992122	1.12721	1.07284	1.06508	0.995676	0.769513	0.829615	0.864927	0.783581	1.11245	1.09404	1.07209	0.986483	0.836358	0.909309	0.904896	0.788059	1.92608	1.30588	1.1651	0.934299	1.19382	0.628766	0.865184	0.910244	1.33251	1.17393	1.05984	0.965114	1.69055	1.02564	0.8539	0.844892	0.707631	0.778088	0.871164	1.00306	0.749097	0.463213	0.527829	0.553787	1.31345	1.09314	1.13955	0.99591	0.94608	0.902035	0.978515	0.909154	0	0.389206	0.513457	0.795058	0.363874	0.56719	0.615891	0.738811	0.159186	0.365663	0.426143	0.538638	1.80715	1.64487	1.46412	1.24703	0.902781	0.850861	1.05567	0.928787	2.00562	0.907432	0.959509	0.943821	0.851185	0.846676	0.757664	0.634628	1.69994	1.08416	1.01689	0.929088	0.652736	0.686908	0.820694	0.865879	1.16048	1.09973	0.993496	0.866464	0.91344	0.816192	0.892231	0.873511	1.01916	1.16305	1.17943	1.22658	2.52625	1.72558	1.7484	1.59451	0.383239	0.746222	0.744557	0.749258	1.71633	0.886923	0.765266	0.762301	0.599131	0.555597	0.702136	1.57607	0.895058	0.83628	0.761052	0.817906	0.463427	0.537585	0.631276	0.699398	0.896429	0.948761	0.95397	0.986774	0.843733	0.662512	0.643223	0.651363	0.914794	0.704114	0.631399	0.778936	1.11785	1.08745	0.834683	0.691893	0.974705	0.80433	0.771966	0.916259	1.61451	1.40605	1.38029	1.32708	1.3249	0.930876	0.925119	0.922516	0.739337	0.790135	0.78332	0.889253	1.30396	0.868869	0.774907	1.93231	0.223078	0.424864	0.55187	0.658646	1.40907	0.737121	0.607196	0.555469	0.376136	0.387633	0.654163	1.31895	1.19739	1.08013	1.05904	1.06207	1.01938	1.25447	1.10888	0.984672	0.695281	0.583888	0.496415	0.497208	0	0.530696	0.803147	0.937355	0.845947	0.838066	0.98748	1.04209	0.633693	0.587561	0.548754	1.87646	1.17399	0.955285	0.913884	0.835676	1.00983	0.477567	0.352426	0.325013	0.649337	0.770535	0.794497	0.812184	1.03988	1.06564	0.823873	0.774586	0.817942	0.587365	0.669878	0.83729	1.25638	0.817714	0.836325	0.775607	1.05838	0.741636	0.810297	0.866396	0.315796	0.469956	0.726581	0.813414	0.283538	0.604153	0.485187	0.50867	0.4562	0.758451	0.59826	0.604997	0.868367	0.751526	0.649763	0.840641	0.96994	1.10036	1.06761	1.01203	1.7133	1.05098	0.993687	0.931877	1.84781	0.961931	0.905139	0.840159	1.92415	1.27972	1.35543	1.29073	1.55304	0.670651	0.671236	0.930604	0.727559	0.709334	0.856675	0.929714	1.45396	0.861868	0.618093	0.962724	1.53518	1.02697	0.865245	0.749366	1.4619	0.559304	0.748509	0.853597	0.859295	0.557284	0.595244	0.630165	1.03062	0.93446	0.897278	0.910105	0.33591	0.474149	0.506765	0.769148	1.19507	0.875841	0.92461	0.858737	0.846163	0.88798	0.936502	0.998893	0.135466	0.528798	0.588752	0.508629	0	0.296075	0.390283	0.662879	1.70957	0.960826	0.939963	0.793424	0.849484	0.815845	0.855736	0.956719	1.04945	0.760514	0.625218	0.67794	0.553805	0.850335	0.928306	0.819604	0.929441	0.848528	0.95263	0.991352	0.96305	0.762276	0.706254	0.733818	1.11225	0.904583	0.803079	0.783001	0.899648	0.694827	0.61465	0.542308	0.929146	0.822983	0.84275	0.810825	0.908409	0.859413	0.918852	0.920117	0.371318	0.359928	0.424404	0.541986	2.12369	2.35585	2.25497	1.74365	1.32526	1.01326	0.940688	0.893351	0.960746	0.455055	0.668433	0.813999	0.49257	0.528015	0.546031	0.638967	1.70384	0.996796	1.09046	0.988029	0.366052	0.646084	0.500744	0.483753	0.650481	0.929142	0.927637	0.89471	0.37572	0.914502	1.01485	0.856406	1.07017	1.01084	1.10029	1.06207	0.70115	0.620716	0.575468	0.508389	0.922665	0.894386	0.936753	0.919928	1.05024	0.898572	0.899789	0.830834	0.858268	0.491484	0.457786	0.466812	1.30955	0.670727	0.562841	0.599196	1.08046	0.618969	0.626523	0.560126	1.28222	0.915061	0.980832	0.907032	0.954872	0.782238	0.795056	0.784644	1.27887	1.05206	1.06712	1.02122	1.61639	0.913201	0.814142	0.706717	1.54101	1.0189	1.11535	1.10665	1.16816	0.945877	1.01035	1.00397	0.0768057	0.73623	0.705087	0.729709	0.857973	0.421782	0.501529	0.537661	1.43703	0.814	1.09743	0.910035	0.46172	0.763765	0.880972	0.973855	0.487268	0.618995	0.686168	0.738619	0	0.498044	0.498543	0.576923	0.530089	0.463331	0.561296	0.817397	0.629793	0.744664	0.561975	0.6085	1.28899	1.13095	1.45062	1.26066	0.36624	0.366575	0.451213	1.20085	0.883741	0.872044	0.883896	0.908497	1.22259	0.960435	1.03362	1.08159	1.80569	1.78449	1.98035	1.86292	0.937239	0.845458	0.874647	0.845541	0.456996	0.554741	0.562547	0.631946	0.969723	0.946618	0.943484	0.897712	0.511171	0.638555	0.619111	0.866798	0.949981	0.940349	0.903948	0.878793	2.44908	1.50123	1.35512	1.18378	0.58748	0.6491	0.695522	0.48786	0.944179	0.840756	0.906387	0.884541	1.32957	1.05633	0.983554	0.916655	0	0.737654	0.651919	0.728311	1.30312	1.17056	1.46844	1.2011	1.74724	0.958838	0.846297	0.881617	1.459	0.928235	1.00802	0.946906	0.318014	0.980836	1.17414	1.05871	1.0365	1.03584	0.991353	0.949832	0.868045	0.813482	0.864938	0.877351	1.81083	0.941888	0.824662	0.7516	0	0.641981	0.761706	1.05566	0.746952	0.736563	0.758287	0.879975	0.621534	0.623969	0.680601	0.795828	0.784754	0.633518	0.766745	0.813597	0.295781	0.596452	0.530026	0.555064	1.06515	0.754926	0.628003	0.720124	1.52263	0.563629	0.642876	0.804472	0	0.471049	0.528942	0.658633	1.57549	0.893884	0.976828	1.25854	0.472771	0.913239	0.975481	0.911184	1.29624	1.03667	1.02942	1.0539	1.17069	1.46014	1.53666	2.45337	0.783961	0.741448	0.678976	0.699974	0.825841	0.822191	0.907791	0.93024	1.56495	1.2429	1.41363	0.938511	1.25995	0.975909	0.802615	0.928458	0.741732	0.886884	0.849304	0.918655	0.808668	0.715368	0.671377	0.652101	1.1454	1.10544	1.00156	0.824942	0.734846	0.962577	0.945024	0.844622	0.769706	1.02876	0.906915	0.799488	0.786885	0.560057	0.444019	0.511357	1.46949	1.01727	0.995964	1.00538	0.992619	0.791407	0.778379	0.792195	0.770341	0.710644	0.686844	0.768994	0.724545	0.700349	0.710237	0.668145	8.13421	8.67183	7.65045	5.2263	0.898734	1.00732	1.00203	0.914391	1.05087	0.995029	0.944869	0.898122	1.82395	1.084	1.23101	1.20912	0.564742	0.592689	0.64828	0.824341	0.941139	0.989862	0.977566	0.902229	1.06429	1.04883	1.06773	1.22103	0.611576	0.613288	0.549925	0.703253	1.56699	2.0258	2.30931	1.89156	1.00574	0.6865	0.828955	0.979238	0.577004	0.505782	0.488307	0.5049	1.23869	1.00598	0.960005	0.991478	2.19841	0.975906	0.991497	0.904386	0.673888	0.914979	0.839826	0.874998	0.799819	0.816541	0.696916	0.73376	1.15338	1.24249	1.16415	1.05311	0.672803	0.604218	0.662288	0.755064	0	0.620251	0.506105	0.599307	0.999437	0.999754	0.898873	0.882869	0.603783	0.358292	0.535916	0.659475	1.60104	1.13754	1.04875	0.983393	1.05885	0.707877	0.897245	0.989929	1.43486	1.23182	1.13995	1.21255	1.18739	0.935347	0.964786	0.995923	0.262938	0.371049	0.575676	0.611475	0.586438	0.62659	0.809748	0.912847	1.14741	1.12772	1.00329	1.0487	1.36113	0.663543	0.684283	0.60896	0.877818	0.34231	0.593882	0.60937	1.08328	1.04737	1.07774	0.956589	0.904511	0.860104	0.877887	0.849332	1.43367	1.33157	1.47481	1.36714	0.595381	0.711044	0.727891	0.71035	2.37098	3.2129	2.70506	2.2505	0.95463	0.83183	0.891041	0.839567	1.08203	0.638735	0.728654	0.699644	2.31306	0.750526	0.592409	0.564374	1.15502	1.0864	1.16189	1.14356	1.12396	0.750368	0.743601	0.711528	1.32254	1.10459	1.10214	0.956518	0.476834	0.600508	0.799783	0.911217	0.671101	0.400477	0.29714	0.250196	1.26864	1.026	1.0838	1.01273	2.08404	1.00322	1.00678	0.798155	0.537486	0.668063	0.683662	0.587064	0.573943	0.49935	0.427912	0.55454	0.912339	0.946461	0.939271	0.995389	1.14279	1.19685	1.20291	1.1507	1.47242	1.07105	1.00429	0.887267	0.824981	0.590362	0.878563	1.01832	0.755944	0.796211	0.775753	0.798786	1.39403	0.613338	0.723248	0.822089	1.07894	0.928027	0.901299	0.67099	1.44681	1.30532	1.16208	1.10453	0.985879	0.612993	0.552712	0.598155	1.45317	0.572796	0.569457	0.529217	0.869519	0.601238	0.617094	0.918401	1.74687	1.10091	1.06056	0.936167	0.736453	0.693961	0.76223	0.82958	1.05675	0.933531	0.882409	0.876641	0.756029	1.10232	0.83804	0.802433	3.17335	3.15158	2.90641	2.65964	1.46079	0.81373	1.00684	1.03507	1.65019	1.54681	1.51438	1.282	0.869796	1.11743	1.00208	0.976215	0.687816	1.01749	0.987551	0.938868	1.05552	0.433572	0.412604	0.621207
CATCTGACGTCCGAGT	chr7	84830111	62.4477	62.7295	60.5535	80.2905	2.93004	1.70173	1.06048	0.673346	0.750895	0.74812	0.739638	0.758597	1.07407	0.942475	0.734842	0.681795	2.88356	3.13855	1.91884	1.19179	0.351991	0.792242	0.760943	0.76915	0.928393	1.05393	0.966284	1.01347	0.921817	1.02478	0.895088	0.894643	0.923013	0.538524	0.44985	0.504917	4.87348	3.84006	2.30725	1.3787	0.80076	0.496884	0.543491	0.583173	1.79864	1.19145	1.33287	1.16725	0.48812	0.574542	0.597385	0.551208	1.1223	0.836397	0.748954	0.749064	0.253212	0.531349	0.563512	0.495858	1.07086	0.883115	0.740407	0.68916	0.255667	0.607077	0.599932	0.595829	2.08523	1.54611	1.43028	1.08942	1.17993	0.986753	0.979667	0.979911	0.760915	0.573363	0.754566	0.842203	0.56066	0.584028	0.70716	0.681714	1.26938	1.0208	0.896415	0.998141	0.934828	0.9824	0.811711	0.811992	1.87455	0.973314	0.687313	0.710298	0.745209	0.836218	1.09683	1.3447	1.33748	1.42546	1.27891	1.09982	1.02154	0.436818	0.468219	0.52805	1.31252	0.711067	0.498474	0.737527	0.610637	0.840231	0.783768	0.849526	0.628971	0.522462	0.449253	0.427152	1.0427	1.29201	1.00241	0.872123	0.865568	0.988507	0.872801	1.15361	0.58074	0.158017	0.433726	0.576906	0.419451	0.512083	0.571943	0.534899	0.627011	0.456098	0.517489	0.498961	0.0431015	0.672021	0.691485	0.650123	1.2525	1.07011	1.02546	0.945136	0.746749	0.735252	0.78104	0.755482	0.782867	0.988772	0.970159	1.12288	0.822603	0.948375	0.817941	0.83277	0.733471	0.602964	0.523995	0.605617	1.26475	1.48573	1.25742	1.13969	5.05538	4.83476	2.68324	1.55136	0.906892	1.10397	0.929339	0.844867	1.46335	0.962036	0.756051	0.791431	0.805389	0.913419	0.973067	0.918385	2.18698	1.35815	1.11764	0.932169	0.96184	0.772928	0.872102	0.960136	0.924542	0.884687	0.70423	0.657692	0.106989	0.0762041	0.0640532	0.061559	1.13208	1.11855	1.00732	0.949935	0.316719	0.513169	0.497085	0.493551	0.732942	0.845857	0.774603	0.801374	1.06841	1.06528	0.991127	1.00023	1.1396	1.18488	0.885752	0.729288	0.971922	0.972286	0.881846	0.870812	0.51396	0.999963	0.828855	0.857666	1.49911	1.02517	0.831706	0.788934	2.00414	1.295	1.11359	0.868071	0.898125	1.01424	0.91998	0.901743	0.711566	0.874962	0.827806	0.854851	0.581505	0.617003	0.596091	0.62001	0.855543	0.679789	0.690295	0.644851	0.617633	0.788193	0.698514	0.811175	1.06782	0.861365	0.761677	0.877598	2.17046	1.74301	1.10355	0.837694	1.14698	1.21942	1.00219	0.852891	0.68028	0.938516	1.02485	1.07349	0.484898	0.399355	0.501075	0.604906	1.15537	1.09992	0.965558	0.80001	0.566799	0.626605	0.568451	0.567027	0.72383	0.542168	0.578114	0.593872	1.35537	1.18672	1.09421	1.03901	0.406593	0.320132	0.345373	0.460058	0.560764	0.598466	0.603132	0.580708	1.17353	0.819607	0.677541	0.701596	0.608416	0.658257	0.729344	0.772926	0.952373	0.967844	0.871912	0.929117	1.54049	1.29417	1.0341	0.945399	1.47312	1.12336	0.915296	0.959125	0.332542	0.761476	0.741178	0.755352	0.441913	0.528073	0.524308	0.550421	2.69386	2.04779	1.33272	1.03195	0	0.397758	0.297588	0.243989	0.769168	0.752943	0.809477	0.848126	0.726218	1.13785	0.960666	0.98035	1.80189	1.27443	0.883494	0.809564	0.634791	0.722249	0.812854	0.826411	1.18615	1.0089	0.90977	1.05642	0.594295	0.933523	0.913288	0.881706	0.638569	0.414947	0.439253	0.477042	2.49663	1.7794	1.07721	0.783219	0.336431	0.637957	0.60191	0.550945	0.864572	1.00534	0.932419	0.962034	0.772324	0.807816	0.824309	0.737556	0.107712	0.449527	0.443715	0.410941	0.996102	0.703966	0.649519	0.756307	0.946348	0.559445	0.486512	0.555459	0.625332	1.07479	0.972515	0.973318	0.441132	0.989971	0.896058	0.91821	1.34477	0.935951	0.845104	0.718718	0.296242	0.500633	0.419153	0.364179	0.101188	0.21025	0.210221	0.254305	0.741798	0.874982	1.00015	0.894179	0.729654	0.612665	0.448809	0.411462	0.481681	0.405483	0.398059	0.394697	0.540583	0.942177	0.994436	0.704803	0.953226	0.676164	0.680523	0.701228	0.333842	0.486101	0.542094	0.726058	0.451583	0.64711	0.704066	0.663288	0.550397	0.591128	0.598779	0.59048	0.503916	0.577789	0.696256	0.78806	0.238813	0.544683	0.730784	1.09631	0.648641	0.906837	1.06985	0.973047	1.62846	2.94309	1.72017	0.977578	0.447904	0.818353	0.594776	0.48252	1.9184	2.24451	1.45289	0.955029	1.36439	0.863507	0.763347	0.667192	0.799987	0.816065	0.705275	0.797819	0.957519	0.920142	0.73456	0.677858	0.624064	0.779768	0.811484	0.877821	0.75331	0.587561	0.483661	0.562538	1.70695	0.735407	0.692464	0.666817	1.65433	0.826252	1.00626	0.823483	0.042157	0.386226	0.471455	0.609874	0.985402	0.798016	0.767721	0.779356	0.928502	1.33876	1.14277	1.03987	1.60129	1.8082	1.49605	1.21425	1.0553	0.749329	0.822958	0.816216	0.584728	0.816538	0.901895	0.927951	0.544379	0.934011	0.802415	0.7965	0.490668	0.596366	0.702659	0.810379	1.74808	1.20128	1.07838	0.928225	2.06893	1.2783	1.35724	1.19055	0.434514	0.513096	0.696181	1.05599	0.915797	0.598527	0.528729	0.503138	1.11065	0.677637	0.813149	0.765859	0.810076	0.5563	0.645371	0.711936	0.650522	0.932578	0.855835	0.910084	1.95208	1.06559	1.00655	0.852669	0.265908	0.395442	0.46176	0.544744	7.16717	5.14535	2.79815	1.43885	0.882736	0.958289	0.826649	0.870809	1.32251	1.05899	1.04282	1.05113	1.37023	0.762611	0.813686	0.667363	0.837871	0.781857	0.728348	0.739713	0.797575	0.543893	0.439122	0.430165	1.14182	1.08459	1.09382	1.00668	3.53631	3.32624	2.02205	1.33777	0.613826	0.856094	0.797371	0.871457	0.25355	0.353614	0.369873	0.469756	0.843897	1.02074	1.0568	1.0465	0.421194	0.591015	0.493583	0.446021	0.0234587	0.190754	0.336313	0.352243	0.645247	0.729927	0.658373	0.611042	0.654326	0.596733	0.572788	0.540782	1.01181	1.05381	0.965383	0.948385	0.915169	0.943034	0.933985	0.986765	1.24857	0.783359	0.768053	0.736834	1.36096	1.10642	0.875741	0.670368	2.20029	1.55247	1.19426	0.562585	0.221573	1.17395	0.864816	0.86796	1.44467	0.944025	0.901801	0.964288	0.753427	0.93714	0.805072	0.832081	1.05515	0.987014	0.776265	0.773759	2.57854	1.07751	0.871409	0.836893	0.995765	0.964467	0.827156	0.767275	2.11612	1.21898	0.967013	0.815443	0.591354	1.09652	0.946434	1.00938	0.779145	1.09781	0.986607	1.06354	0.644616	1.00393	0.952751	1.06718	1.68886	1.18126	1.07203	1.17383	0.800353	0.741951	0.76063	0.773835	1.2224	0.884802	0.875028	0.862439	1.11082	1.0955	1.12587	1.1193	2.34656	1.71859	1.19462	0.966487	0.199572	0.72943	0.642962	0.454019	0.374869	0.493799	0.340856	0.364507	0.868889	1.08459	1.13809	0.968305	0.23913	0.592065	0.566253	0.450755	0.489236	0.706337	0.684917	0.759706	2.70185	1.26853	1.0076	0.813803	0.799059	0.980868	0.831088	0.710955	1.05499	0.91732	0.950667	0.895808	0.508261	0.482844	0.418787	0.416335	0.206513	0.245759	0.360226	0.479104	0.47274	0.725317	0.629817	0.792556	0.584581	0.687543	0.635029	0.610025	0.472619	0.769484	0.707991	0.618067	0.643564	0.652326	0.918588	0.866949	1.93736	1.86379	1.36692	1.05072	1.79139	1.65819	1.14498	1.0835	1.28095	1.28035	0.985298	1.04572	0	0.345827	0.323632	0.464212	1.1063	0.911756	0.731862	0.732921	5.33346	2.31772	1.25412	0.658919	0.684872	0.875822	0.830352	0.882556	0.469101	1.00416	0.965749	0.972025	0.582046	0.7509	0.708417	0.727785	0.529957	0.475589	0.503165	0.48798	0.683056	0.368235	0.366431	0.416976	0.434524	0.905331	0.889765	0.961655	0.560868	1.06482	0.879603	0.865429	0.929852	0.779345	0.702324	0.741519	0.540767	0.813038	0.744709	0.933619	0.488099	0.544678	0.609729	0.541532	1.37346	1.0252	0.882874	0.906595	0.115912	0.299627	0.361239	0.283999	1.62602	0.962134	1.06688	0.986316	5.38031	2.56423	1.42532	0.748298	0.784176	0.746616	0.79779	0.775171	2.28988	1.83573	1.26021	1.02136	2.67333	1.87587	1.3187	0.90239	0.955227	0.974398	1.04381	0.837965	1.47319	0.896179	0.739394	0.631779	1.19684	0.707264	0.620786	0.947188	0	0.60085	0.517976	0.558561	1.51126	1.17462	0.838574	0.806512	0.935517	0.832526	0.870493	0.920773	0.479989	0.666223	0.688203	0.707788	0.969766	0.687473	0.664434	0.615298	2.31565	2.19856	1.64244	1.39216	0.478576	0.969825	1.15844	1.16528	0.757471	0.94145	0.850816	0.878488	1.28367	1.24535	1.11877	1.11885	1.52061	0.856489	1.01346	0.871702	1.59204	1.51523	1.15769	1.05861	0.816577	0.849917	0.805984	0.836916	0.783253	0.692832	0.719749	0.72292	0.872257	0.731071	0.766464	0.771658	1.5688	0.818756	0.840181	0.663577	1.51447	0.787121	0.877578	0.888925	1.21773	1.26667	0.926422	0.95149	1.01997	4.01977	2.45483	1.78991	1.57779	0.825626	0.955627	0.997164	0.402377	0.520413	0.377095	0.459419	1.19503	1.14725	1.00088	0.981112	1.54671	1.50448	1.27901	1.09209	4.49247	1.34139	1.0784	0.566258	0.929877	0.946477	0.964726	0.967508	0.724644	0.730384	0.683705	0.601846	1.57137	1.48241	1.24827	1.09207	0.494868	0.508096	0.489811	0.484377	0.839241	0.771692	0.810857	0.865359	0.468697	0.556986	0.521138	0.438466	1.46421	1.17806	1.00889	0.960525	1.83108	1.12009	0.952399	0.811399	0.911198	0.974183	0.914312	1.02993	0.542694	0.615873	0.623435	0.670001	1.21927	0.872042	0.823588	0.76265	0.802294	0.493779	0.57117	0.545522	0.613814	0.803735	0.759415	0.769872	0.963373	1.10831	0.901782	0.878488	1.65808	0.755703	0.795789	0.725293	0.376482	0.447647	0.551939	0.519585	1.01732	0.667896	0.664061	0.580463	1.01603	0.927867	0.858981	0.88248	0.366091	0.481331	0.537295	0.70022	1.9838	1.16081	0.918945	0.825823	0.429158	0.662045	0.509447	0.396005	1.65694	1.31698	1.1556	1.04868	1.33391	1.17062	1.04309	1.09807	0.199211	0.339603	0.278809	0.353369	1.03588	0.852104	0.855039	0.944442	0.304324	0.207097	0.353266	0.365878	1.1565	0.573854	0.607455	0.511833	0.922423	0.79598	0.593308	0.54893	0.399171	0.581981	0.709085	0.74784	0.635111	0.892241	0.940251	0.965509	0.775217	0.946427	0.900364	0.881838	0.73551	0.838004	0.75581	0.634368	0	0.743949	0.736155	0.750378	0.930014	0.705335	0.717026	0.927178	0.195701	0.29101	0.340369	0.443151	0.847441	1.05125	0.94735	0.992193	0	0.0649363	0.154569	0.159768	0.654037	0.736218	0.676458	0.610852	0.491271	0.648013	0.50845	0.438641	0.708265	0.926367	0.770559	0.847708	1.06763	0.960753	0.902509	0.820155	0.790476	0.975499	0.948566	0.88147	1.12257	0.843962	0.904619	0.871967	0.28785	0.433634	0.342115	0.302532	0.922331	0.674564	0.668596	0.541449	1.62739	1.13554	1.234	1.16791	0.981363	1.02083	0.965346	0.957376	0.914683	0.842402	0.792149	0.944835	0.49534	0.665236	0.593924	0.454574	1.22275	1.17822	1.10295	1.08273	0.132487	0.334193	0.293619	0.373864	0.99108	0.872263	0.916393	0.879021	2.15789	1.94747	1.35138	0.661693	0.293051	0.677008	0.566608	0.460218	1.14118	0.655426	0.8145	0.898934	0.644229	0.495884	0.49182	0.51346	2.02386	2.2432	1.42559	1.03141	1.03141	0.66774	0.568316	0.647171	1.6426	1.62804	1.1163	0.907153	0.568035	0.889146	0.932878	0.920383	1.28552	1.41001	0.914906	0.628396	2.04456	0.690215	0.615828	0.414369	3.29966	1.65451	1.11673	0.685107	0.742133	1.07382	1.15168	1.11577	0.211983	0.438718	0.380978	0.293393	0.960817	0.733307	0.79275	0.679488	0.259398	0.688639	0.747558	0.881837	0.585256	0.72953	0.636706	0.609965	0.368892	0.644451	0.69389	0.617006	0.484638	0.428729	0.458387	0.470564	0.619055	1.01204	0.914875	0.988089	1.25274	1.07271	1.00838	0.950237	0.451143	0.699243	0.701955	0.67655	1.00225	1.03848	0.921553	0.979548	0.862523	0.779741	0.706743	0.68097	0.664277	0.693545	0.604268	0.79528	1.07827	0.936561	0.828102	0.762138	0.743688	0.814251	0.696056	0.879028	0.991606	0.610027	0.472276	0.387627	0.646905	0.847786	0.809739	0.743464	0.352704	0.588973	0.547082	0.480028	0.589818	0.744899	0.770978	1.01017	0.660853	0.472489	0.422631	0.507507	0.55716	0.891678	0.916574	0.972907	0.735726	0.898465	0.825372	0.796538	0.464331	0.403621	0.450051	0.445091	0.851705	0.936851	0.664744	0.530553	0.384675	0.494283	0.44889	0.533131	2.8911	2.15631	1.55323	1.24743	0.694317	0.691364	0.608928	0.640912	0.596297	0.879388	0.919185	0.894926	0.519666	0.54763	0.595719	0.660569	1.98062	1.35167	1.15449	0.950022	0.612253	0.831555	0.89664	0.994272	1.35453	0.54386	0.625733	0.684396	0.821836	1.88884	1.17796	0.789396	0.383348	0.665505	0.729143	0.651766	7.03819	9.5987	5.20006	2.46943	0.205736	0.452976	0.590236	0.513796	0.67414	0.458489	0.553245	0.650575	1.01135	0.955208	1.01721	0.994562	0.296093	0.506179	0.346619	0.422423	1.63696	1.09045	0.975806	1.06353	0.76297	0.236584	0.333695	0.389295	1.48717	1.13894	0.976506	0.905377	0.585045	0.839237	0.890011	0.870237	1.47459	1.78191	1.42928	1.07256	0.871953	0.96415	0.957167	0.992109	1.52657	2.62763	1.54062	0.971642	1.38796	1.24634	1.14436	1.08087	0.372707	0.691463	0.785988	0.733947	0.91908	0.987214	0.886742	0.920836	0.379134	0.524185	0.547842	0.539145	0.79844	0.389943	0.457579	0.434062	2.46036	2.87905	1.82437	1.3065	1.46957	1.20808	1.04138	0.925782	0.461864	0.78592	0.823672	0.738872	1.83503	1.03994	0.806565	0.731567	0.731882	1.0363	1.01518	1.02946	3.79588	3.10781	1.9957	1.28148	1.03324	0.986922	1.14293	0.973235	0.627126	0.752791	0.949578	0.907191	1.0674	1.11158	1.03394	1.00308	0.604916	0.76111	0.582126	0.612227	1.44837	1.22891	0.799546	0.683559	1.5086	1.58297	1.23191	0.998619	1.25521	1.09406	1.03462	0.937169	0.326318	0.761604	0.781499	0.888708	0.647042	0.696633	0.679573	0.552337	1.44183	0.817443	0.915731	0.932962	1.90547	1.34472	0.976133	0.706549	0.750163	0.852835	1.15917	0.906137	0.184171	0.78562	0.666736	0.512471	1.03463	1.32135	1.07132	0.961841	0.906812	0.950595	0.964397	1.05217	0.981013	0.888337	1.09964	1.32683	1.41791	1.18453	0.955929	0.886535	0.90889	1.06134	0.970668	0.966085	0.180662	0.555742	0.58868	0.605443	0.495341	0.65443	0.699102	0.655349	0.753089	0.981467	0.907527	0.893266	0.247393	0.276728	0.276842	0.393983	0.299042	0.970747	0.911315	0.939413	1.61137	1.44068	1.04436	1.02215	1.26395	0.669599	0.649149	0.630256	0.613277	0.415707	0.409722	0.317004	0.794692	0.665825	0.585083	0.589167	0.800106	0.743623	0.662472	0.749484	0.939286	0.775724	0.857403	0.732785	0.555462	0.686006	0.641528	0.721868	0.630035	0.929797	0.953147	0.925981	2.73044	3.06566	1.75488	1.14258	1.5062	1.41505	1.19397	1.19971	2.15501	1.50225	1.00827	0.804844	0.448622	0.85146	0.841185	0.678706	0.954855	0.784961	0.775127	0.80099	1.68569	0.91316	0.899043	0.766326	0.842222	0.563788	0.50166	0.47603	0.610972	1.10246	1.02738	0.932378	0.482523	0.772004	0.660094	0.705847	0.723905	0.606853	0.639003	0.640008	1.30286	1.20088	1.1162	1.03451	0.680884	0.69832	0.653902	0.558904	1.03971	1.1976	1.11852	1.01827	0	0.747381	0.715051	0.657916	0.45995	0.576023	0.673785	0.771558	2.16622	1.02935	0.851116	0.937166	0	0.429749	0.538143	0.475876	0.703782	0.91445	0.888501	0.870959	1.0237	0.917688	0.888257	0.872109	1.06351	0.805109	0.847157	0.821238	0.504931	0.678969	0.718267	0.724693	3.22059	3.34883	2.02341	1.19002	0.966055	0.996719	0.875478	0.92777	1.06145	0.784175	1.0111	0.89552	1.26315	1.11991	1.0354	1.03935	1.0462	0.986224	0.930028	0.9857	0.0454077	0.430681	0.364481	0.346171	0.657382	0.579085	0.636134	0.515336	1.68195	1.17912	0.911803	0.828289	1.37354	1.14955	1.05411	1.02474	1.34977	1.16812	1.06602	1.02851	0.277256	0.652553	0.621154	0.7249	0	0.386681	0.404497	0.511859	0.725328	0.983316	0.74169	0.806721	1.07647	0.970155	1.01741	0.944872	1.32031	0.46841	0.371009	0.516296	1.21062	0.978568	0.898741	0.965353	0.735307	0.589597	0.632814	0.594385	0.870378	0.952415	0.844309	0.921661	0.734624	0.848493	0.790551	0.921251	0.0596491	0.149725	0.171891	0.154732	0.530633	0.795985	0.705402	0.646441	1.08866	0.871156	0.670322	0.622368	0.6311	0.504835	0.644833	0.648819	0.102261	0.249768	0.178309	0.296335	0.667599	1.01676	0.914067	1.05624	0.498461	0.696197	0.765877	0.904162	0.820019	0.846182	0.784098	0.870908	1.81941	1.25316	1.06014	0.920774	0.730986	0.705841	0.648196	0.767471	0.613569	0.681558	0.876382	0.83701	1.16444	0.924691	0.792702	0.623044	1.14139	1.07088	0.961225	0.957377	0.741161	0.454656	0.470911	0.409071	0.67853	0.541804	0.518817	0.425412	1.68764	1.34666	0.980956	0.806511	0.936336	0.708288	0.756326	0.855335	1.52459	1.46342	1.10745	1.11994	0.847072	0.906258	0.854106	0.952195	0.18382	0.406672	0.386089	0.366966	0.863565	0.514869	0.471312	0.656035	0.821365	0.756934	0.786308	0.873287	1.34217	0.913042	0.887674	0.872229	0.409088	0.675051	0.582422	0.469757	1.67852	1.87145	1.32292	1.05398	0	0.393365	0.466542	0.532994
TCGCGGGTCCCAGCAA	chr10	17219841	44.1933	63.7709	39.6361	75.9764	0.0854319	0.283623	0.458646	0.837227	0.805058	0.81845	0.884554	0.900018	1.31403	0.713926	0.748752	1.10413	1.19187	0.816717	0.7459	0.906983	1.21425	0.865121	0.814446	0.872033	0.409056	0.982799	0.905899	0.932973	0.860049	0.991725	0.933256	0.955034	0.296866	0.390222	0.507135	0.737019	0.450289	0.820476	1.00863	1.37095	0.272541	0.234577	0.552452	0.616492	1.33587	0.717098	0.955272	1.39516	0.882503	0.498172	0.538139	0.54311	0.647317	0.534137	0.570366	0.856761	0.358274	0.541139	0.606415	0.700316	0.734303	0.949633	0.798005	0.9479	0.351647	0.512663	0.547257	0.691725	0	0.397843	0.760434	0.82663	0.76916	0.795254	0.851366	0.848174	1.338	0.789329	0.722462	0.828998	0.594867	0.807879	0.779059	0.822493	0.722524	0.641439	0.728192	0.82018	0.651497	0.812458	0.875589	0.998686	1.81607	0.886263	0.96298	1.29085	0.75997	0.740055	0.735622	0.78392	0.978281	0.966991	0.890611	1.20111	0.737597	0.533281	0.736495	0.789656	1.02452	0.940327	0.991126	1.04585	0.645512	0.99794	0.904465	0.908071	0.321867	0.52927	0.664929	0.914079	0.726217	1.18514	1.07508	1.05689	1.38884	1.40322	1.33141	1.43831	0.618576	0.505734	0.775149	0.612854	1.73728	0.802384	0.810581	0.768685	0.313457	0.379659	0.414667	0.392452	1.00974	0.490865	0.469987	0.788417	0.364733	0.901449	0.866294	0.848134	0.556227	0.630264	0.682612	0.750865	1.46296	1.09098	0.871544	1.153	0.881717	0.983632	0.894053	0.931261	0.527841	0.556606	1.13455	5.1832	0.983097	0.740407	0.814084	0.819059	0.563991	1.19821	1.1661	1.09205	0.587035	1.02034	0.915038	0.952551	0.642963	1.03303	1.00092	1.13057	0.632105	0.598269	0.659566	1.52961	1.12	0.909472	0.903275	0.941344	0.849341	1.1472	0.999209	0.980292	0.687318	0.640437	0.672371	0.744563	0.0227934	0.0423644	0.0581156	0.107347	0.980891	1.0058	0.966479	1.01779	0.981321	0.677425	0.634873	0.699934	0.451862	0.637827	0.597681	0.845063	1.02728	0.958	0.883753	0.928101	0.105625	0.807087	0.859483	0.838445	0.953538	1.11446	0.908707	0.805449	0.842096	1.03322	0.92468	0.827527	0.452092	0.635474	0.738198	0.950281	1.02389	1.10388	1.11951	1.37904	0.16935	0.707103	0.85074	0.857866	0.59952	0.726758	0.700591	0.891385	0.759557	0.677387	0.763196	0.820204	0.361274	0.511328	0.649014	0.702123	0.806922	1.16456	0.926738	0.897776	0.538604	1.07082	0.866689	0.895436	0.209576	0.398559	0.405636	0.520017	1.07211	1.86303	1.93667	2.09038	1.11111	1.01467	0.932814	0.983619	0.0703659	0.388948	0.834367	1.82832	4.99547	1.74291	1.35057	1.16192	0.674395	0.662227	0.562526	0.686269	0.583368	0.472114	0.510312	0.545825	0.680924	0.695764	0.894489	0.862575	0.451907	1.11942	1.4346	2.07237	0.655529	0.39412	0.510085	0.572317	0.95833	0.857935	0.821272	0.911798	0.424277	0.868472	0.749165	0.922261	0.499717	0.939976	0.975294	1.06982	1.5549	0.918905	0.860737	0.829683	0.632195	0.643473	0.822695	0.826846	1.15978	0.812017	0.75673	0.787505	0.566124	0.531328	0.668619	0.718464	1.14261	1.03377	1.10266	1.85403	0	0.0652697	0.332095	0.529112	0.924173	0.896374	0.860055	0.816474	1.09347	0.914121	0.864673	0.806302	0.570051	0.873916	0.841977	1.02099	1.17881	0.631488	0.733677	0.736001	1.05044	1.27758	1.01521	1.05012	0.448236	0.757477	0.955345	0.788898	0.0974746	0.434082	0.465429	0.615589	0.22771	0.330795	0.393717	0.732737	0.277489	0.877501	1.26065	0.962472	0.864941	0.991401	0.929021	0.913861	0.471576	0.668272	0.710664	0.736673	0.0812253	0.312261	0.491384	0.738852	0.390498	1.17849	1.25887	1.07434	0.232722	0.358848	0.459409	0.448572	0.76559	0.910518	0.834651	0.872977	0.443553	0.743951	0.788364	0.819413	0.880693	0.772358	0.775334	0.742361	0.0552806	0.246312	0.412264	0.475878	0.130969	0.273172	0.277079	0.628359	0.631071	0.787073	1.01382	1.33939	0.690905	0.586015	0.541862	0.630447	0.291356	0.268929	0.419741	0.687973	0.561518	0.436276	0.573652	0.733043	0.790576	0.761834	0.770307	0.758525	0.452761	0.941094	0.848369	0.855882	0.401476	0.518973	0.664323	0.769485	0.424672	0.538502	0.65273	0.764067	0.951534	0.568184	0.658703	0.62247	0.6319	0.613978	0.867568	0.950426	0.876092	3.32136	3.59186	1.98916	0.482874	0.680612	0.732154	0.753212	0.107395	0.289894	0.291338	0.645083	0.59731	0.534844	0.529877	0.892846	0.190818	0.731237	0.788963	1.06586	1.3434	1.52142	1.26174	1.13361	0.0268884	0.343673	0.331368	0.675673	0.709593	1.01146	0.898179	0.906657	0.61589	0.589579	0.546906	0.711825	0.272206	0.542059	0.80941	0.769163	0.778599	0.890431	0.97335	0.837774	0.789929	0.947336	1.00546	1.1449	0.986955	0.983407	0.958413	1.08224	1.52024	1.13511	1.04669	1.12172	1.41518	1.19211	0.90235	0.995216	0.691704	0.768676	0.794662	0.713519	0.92399	0.918324	0.870461	1.07376	0.991124	1.03639	0.930324	0.913719	0.941717	0.997913	0.920704	0.907077	1.33124	0.544231	0.950639	0.788752	1.85719	1.59609	1.33867	1.2634	0	0.529131	1.09897	1.24978	0.0540133	0.327078	0.567516	0.877208	0	0.460593	0.6744	0.655248	0.421145	0.686546	0.65032	0.695298	1.12902	0.934448	0.891872	0.936806	0.343411	0.451209	1.52344	2.51122	0.301407	0.440449	0.618391	0.615784	0.549466	0.481385	0.494007	0.649511	0.446528	0.804065	0.811011	1.04036	1.22235	0.777177	0.789267	0.75617	0.288679	0.448366	0.562254	0.926331	0.476267	0.734537	0.867211	0.994621	0.258471	0.465602	0.5443	0.672061	0.275909	0.737953	0.847206	0.879468	1.8265	1.16192	1.07554	0.921424	0.329569	0.520867	0.624965	0.716171	0.00369775	0.451288	0.553584	0.97864	1.07647	1.06157	0.914139	0.853985	0.284701	0.571829	0.549328	0.684704	0.350267	0.412046	0.532391	0.575672	0.546155	0.613789	0.672532	0.675556	0.471904	0.518931	0.57198	0.627858	0.720665	0.805227	0.926624	0.953066	1.62277	1.37802	1.17345	1.11537	0.47476	0.742079	0.729385	0.694501	0.0427402	0.484627	0.64273	0.889711	0	0.336168	0.302983	0.821622	1.79541	0.977121	0.820815	1.48236	1.09585	1.19695	1.00259	1.08168	1.24359	0.644837	0.680484	0.953951	0.431539	0.620946	0.678666	0.789021	0.85299	0.725879	0.77997	0.854821	0.586446	0.561401	0.578867	0.879713	1.34623	1.07993	1.1342	1.65863	0.460051	0.880791	0.790544	0.860515	0.735663	0.932741	0.863783	0.891332	1.19164	1.16676	1.10367	1.14234	1.02384	0.989349	1.24825	1.49764	0.355493	0.874328	0.827794	0.949879	0.956021	0.851035	1.16023	1.11989	0.873335	0.93518	0.887883	0.816926	1.28052	1.64812	1.41392	1.69928	0.203248	0.0507704	0.124015	0.547457	0.35011	0.353206	0.439444	0.515224	0.759596	0.766596	0.885045	0.984121	0	0.456748	0.522146	0.674498	2.35984	1.58804	1.2423	1.14173	0.589693	2.05995	2.49669	3.77366	0	0.0627004	0.202097	0.824025	0	0.493119	0.6513	0.695807	0.319377	0.508145	0.558596	0.673224	0	0.222637	0.604066	3.98596	0.844864	0.792577	0.74218	1.63747	1.00228	0.561686	0.676874	0.810068	0.267948	0.752983	0.642264	1.33967	0.994284	0.722741	0.787631	0.66699	0.669468	0.842598	0.96786	1.27022	0.619902	1.411	1.22404	1.43097	0.97722	0.834625	0.735722	0.834805	0.0654043	0.155035	0.31291	0.549032	0.688638	0.652262	0.692915	0.80645	0	0.034287	0.280604	0.785995	0.266819	0.717515	0.63096	0.782071	0.811888	0.731717	0.773749	0.81906	0.62717	0.641134	0.744657	0.745441	0.915054	0.664437	0.654149	0.828267	0.910712	0.664002	0.605535	0.759081	1.336	1.18847	1.03254	0.944098	1.14261	1.85405	1.35625	1.21266	0.619271	0.584504	0.675061	0.732494	0.402774	0.886424	0.85984	0.85296	0.399401	0.510401	0.576344	0.676993	0.74313	0.980084	0.894897	1.10535	0	0.341128	0.35342	1.16293	0.715861	0.770659	0.783429	0.676685	0	0.405424	0.258591	0.797254	0.478113	0.710083	0.76194	0.767272	1.54472	1.15836	1.12047	1.1286	1.38752	0.946861	1.08821	1.07367	0	0.242752	0.378538	0.458545	0.403625	0.561791	0.724397	0.950536	0.703645	0.866406	1.11669	2.11661	0.222273	0.427267	0.523412	0.676141	1.58787	1.09365	1.03432	1.72394	0.683831	0.804718	0.847846	1.11913	0.856487	0.684049	0.82435	0.848752	0.443734	0.566079	0.683902	0.822441	1.17666	1.21916	1.12543	1.38776	0.910539	0.823532	1.04192	0.928796	0.584069	0.778819	0.777514	0.768927	1.02628	1.09578	1.05716	1.09564	0	0.693918	0.653133	0.64349	1.10003	0.802189	0.875364	0.903827	0.833597	0.810483	0.807735	0.940153	0.183358	0.583185	0.697132	0.809702	0.641844	0.633863	0.657961	0.804688	0.211979	0.402945	0.559765	0.935766	0.283644	0.543408	0.802998	0.77662	0.536289	0.879422	0.981307	1.03893	0.884791	0.870911	0.908305	1.36683	0.871785	0.857745	1.00253	0.90143	0.618525	0.356399	0.561201	0.654017	1.048	1.1336	1.00793	1.29942	0.543272	1.15832	1.06203	1.19352	0	0.161072	0.351343	0.83191	0.973216	0.996264	1.01064	0.947263	0.209128	0.279741	0.487406	0.675019	0.821337	1.06727	1.03006	1.08506	0.864236	0.532707	0.661449	0.779923	1.70954	0.754152	0.871969	0.773695	0	0.0893856	0.301688	0.498127	0.774547	0.94632	0.986889	1.04716	0.327552	0.53436	0.600311	0.7855	1.02008	0.885083	0.850255	0.795619	0.402796	0.789999	0.69116	0.7561	0.827309	0.728778	0.76117	0.831754	0.39827	0.476688	0.602102	0.747989	0.600298	0.57277	0.651376	0.68788	0.911922	1.26668	1.01573	1.17792	0.640077	0.625427	0.630938	0.763979	0.407075	0.510053	0.525886	0.748702	0	0.0857784	0.405875	0.39106	0.517291	1.20595	1.05883	1.08122	1.01424	0.68412	0.724159	0.8602	0.631767	0.530668	0.552959	0.7692	0.0844649	0.362871	0.407565	0.598218	1.17671	0.815719	0.883957	0.835163	0.46553	0.898783	0.868078	0.87456	0.755228	0.405085	0.388657	0.440311	0.86498	1.24918	1.07349	1.29468	0	0.249832	0.324414	0.402072	0.453652	0.233948	0.442626	0.517674	0.265682	0.350814	0.427866	0.554968	1.25142	0.580722	0.707631	0.704937	1.023	0.815622	0.92278	0.845251	0.70342	0.771019	0.78757	0.7888	0.240229	0.289227	0.573524	0.688833	0.185689	0.556836	0.782496	0.762289	1.1323	0.834482	1.1853	2.84692	0.298722	0.48042	0.406123	0.457182	0.733107	1.04653	0.841105	0.893606	0.148457	0.0700159	0.111847	0.286742	0.786371	0.487089	0.598196	0.634787	0.203479	0.385989	0.526023	0.702188	0.601155	0.607803	0.707444	0.846643	0.633243	0.675046	0.783341	0.722768	1.13688	1.04595	0.893174	0.90967	0.74089	0.625849	0.739515	0.665467	0.170857	0.243271	0.210184	0.447929	0	0.317561	0.568632	0.721486	0.920053	0.998432	1.04679	0.975788	1.00876	0.822073	0.839637	0.862104	0.985304	1.22011	0.99913	1.00233	0.0247021	0.488404	0.685821	0.750931	0.926014	1.16108	1.00934	1.02448	0.335829	0.387578	0.453738	0.474015	0.718977	0.820859	0.88932	0.837535	0	0.61327	0.557409	0.749994	0.228592	0.66675	0.655217	0.649044	0.323929	0.895	0.826062	0.749699	0.257883	0.732432	0.787518	0.724132	1.103	0.986653	0.890004	0.878095	0.462652	0.265304	0.418693	0.840623	0.408671	0.933359	0.824951	0.89203	0.591626	1.02126	0.912927	0.86323	0.747027	0.429854	0.454652	0.575994	0.296017	0.644687	1.14468	1.38836	0.211086	0.298618	0.252497	0.82234	1.15007	0.974148	0.934372	0.813494	0.248447	0.432696	0.421161	0.773781	0.189007	0.634739	0.804042	0.885089	0.65006	0.861007	0.985287	0.954131	0.423411	0.347	0.525496	0.637756	0	0.427599	0.342706	0.555507	0.593566	0.865256	0.766541	0.725044	0.967368	1.18419	1.10371	1.86474	0.599742	0.787128	0.812011	1.01213	0.408129	0.570389	0.574337	0.697719	0.846288	1.03006	0.993453	1.20159	1.0256	0.969695	0.879487	0.986032	0.772336	0.569018	0.632438	0.697042	0.166188	0.701916	0.877297	0.891474	1.06101	1.06283	0.970723	1.14667	0.871301	0.356327	0.53615	0.570985	0.879354	1.37916	1.37165	1.70827	0.565765	0.420183	0.363526	0.495617	0.350836	0.812497	0.836237	0.871306	0.534597	0.662179	0.633637	0.680691	0.53093	0.720783	0.724984	0.772484	0.567793	0.748045	0.797535	0.893917	0.597791	0.633301	0.586331	0.558879	0.764314	0.509671	0.512156	0.684806	0.412932	0.633363	0.663291	0.68647	0.901002	1.08717	0.984015	1.11321	0.553988	0.610014	0.681552	0.693605	0.741733	0.937142	0.845744	0.940106	0.429689	0.405903	0.632549	0.756355	0.903855	0.558908	0.806541	0.938235	1.03693	0.948842	1.10387	1.65295	0.823905	0.875724	0.890349	0.726618	0.474838	0.795022	0.713487	0.926548	0.0782066	0.313692	0.483335	0.725196	1.34676	0.930461	0.940697	1.26277	0.768843	0.412394	0.479425	0.543805	1.50127	0.761401	0.824897	0.96952	1.61592	0.944032	0.762495	0.686895	0.820552	0.760292	0.934333	0.913352	0.270494	0.500347	0.477508	0.612685	0.0169144	0.19548	0.216144	0.287776	0.398109	1.08188	1.11763	1.08315	0.604319	0.491615	0.609896	0.773301	0.561239	0.680359	0.727282	0.875176	0.993146	0.816814	0.869647	0.970092	0.268226	0.540615	0.502046	0.590782	0.512474	0.83755	0.873613	0.949822	0.324413	0.543464	0.779559	0.829498	0.814419	0.993619	0.874586	0.874932	0.561031	0.506619	0.592463	0.734989	1.17495	0.306557	0.357659	0.433766	0.397401	0.787123	0.863251	0.969052	1.17263	1.36053	1.07372	1.10442	0	0.248808	0.661682	0.474813	0.973856	1.84647	1.44077	1.66215	0.552947	0.840887	0.796653	0.921288	1.69129	1.12155	1.02692	0.909399	0.609354	0.980804	0.991391	0.901082	0.426952	0.776118	0.852946	0.973066	1.30577	0.998609	0.901835	0.808762	0.777795	0.678933	0.653367	0.749949	0	0.67807	0.678576	1.15673	0.70902	0.646796	0.73815	0.769338	0.934374	0.942054	1.05566	0.948407	0.370484	0.586025	0.754567	0.665326	0.23524	0.182129	0.44889	0.592194	0.490153	0.87286	1.12795	1.20817	0.497537	0.596116	0.937955	0.760488	0.750361	0.491331	0.495276	0.551399	0.334546	0.504145	0.525709	0.637507	0.867572	1.15207	0.911354	0.926213	0.572989	1.06698	0.972649	1.03153	0.720916	0.785539	0.78337	0.833765	0.535104	0.719133	0.732772	0.810531	0.603326	0.920014	0.956456	1.05762	0.627866	0.693891	0.618541	0.787467	3.11302	1.02901	1.13984	1.24187	1.10327	1.00265	0.919047	0.98064	0.993442	0.374256	0.431978	0.732168	1.18834	0.965562	0.862251	0.854245	1.23479	1.43732	1.29083	1.32983	0.279048	0.447691	0.537191	0.612338	0.27234	0.173959	0.346363	0.374048	0.509371	0.499397	0.617862	0.783994	0.781256	0.675167	0.747713	0.701606	1.32144	0.880936	0.83217	0.729586	0.296657	0.718837	0.751467	0.810197	0.305017	0.595098	0.54812	0.93384	0.762399	0.923157	0.79913	0.880808	0.661381	0.926179	0.940433	0.919548	0.817279	0.77741	0.845952	1.03934	1.02919	0.671848	0.824031	0.686306	0.549742	0.64234	0.739911	0.755866	0.0348405	0.537108	0.757771	0.705546	0.654369	0.533651	0.518872	0.56385	0.838142	1.07364	1.05105	1.10265	0.901721	0.772151	0.760401	0.820166	0.775334	0.55646	0.685675	0.608166	0.952761	0.823369	0.76739	0.821775	0.352595	0.435157	0.723765	0.965936	0.741175	0.999354	0.928608	0.92976	0	0.657922	0.671035	0.67746	0.541582	0.973702	0.861104	0.873113	0.454459	0.86873	0.921237	1.04633	0	0	0.343579	0.465969	0.646814	0.811376	0.841947	0.965955	0.267526	0.531632	0.594454	0.489434	0.641826	0.719117	0.849918	0.784766	1.05264	0.615351	0.764566	1.01755	0.673957	0.75115	0.797645	1.13895	1.07334	0.818608	0.890457	0.941046	0.483169	0.610617	0.870796	0.856186	1.3396	0.799566	0.834817	0.9422	0.4849	0.961045	0.920441	0.995509	0.291423	0.350339	0.333329	0.524451	0.831613	0.797101	0.745348	0.722083	1.40041	1.59963	1.20391	1.03476	0.836026	0.816972	0.831221	0.813442	0.659295	1.02995	1.05423	1.06994	0.797259	0.567208	0.702615	0.903717	1.26182	0.458907	0.570754	0.99335	0.640633	0.91053	0.87805	1.0146	1.28401	0.792658	0.820818	0.835323	1.38582	0.447565	0.851612	0.826571	0.879355	1.19307	1.10101	1.1182	0.552502	0.726983	0.726162	0.688843	0.540182	1.17251	1.00833	1.01789	0.250585	0.657204	0.792206	0.833866	0.266382	0.22237	0.158836	0.239794	0.139821	0.407001	0.54664	0.71185	0.334473	0.668617	0.76036	0.786379	0.740327	0.654977	0.777548	0.687186	0.0843387	0.293125	0.30555	1.18224	0.73646	1.17629	1.18214	1.13349	0.913761	1.11569	0.959736	1.00932	0.976991	1.13822	0.926809	0.974112	0.988931	0.872758	0.864517	1.32261	0.649878	0.842554	0.847576	0.929225	0.408007	0.690143	0.553389	0.621496	0.150145	0.347051	0.495051	0.629491	0.988033	0.894018	0.816217	1.11972	0.304044	0.396219	0.659914	0.830295	0	0.163758	0.269135	0.721192	0.794638	1.2055	1.25016	2.64094	1.00985	0.990824	0.845954	1.11879	0.845641	1.05337	0.953499	1.10276	1.02595	1.11354	0.933373	0.894747	0.567633	0.423449	0.516886	0.860515	0.56371	0.61807	0.65332	0.907832	1.61686	0.779206	0.885468	0.88829	0.804654	0.671582	0.646426	0.695528	0.405288	0.578632	0.663165	0.744524	0.709022	0.894041	0.779427	0.887317	0.720755	0.579485	0.557622	1.03031
ACTTGCTTTTGTTAAG	chr1	217960577	17.8832	32.518	7.07492	39.8156	0.777152	0.553559	0.54775	0.707702	0.0384614	0.559428	0.579824	0.571264	0.550516	0.4358	0.469048	0.488609	0.895111	0.609457	0.60075	0.653782	0.538609	0.688002	0.706163	0.786472	0.210423	0.641363	0.663895	0.589913	1.38724	0.815661	0.802399	0.762435	0.771147	0.902543	0.589573	0.614516	0.318867	0.698763	0.787334	0.807832	0.59355	0.692931	0.64592	0.656168	0.0756621	0.347857	0.317879	0.277487	0.259888	0.657964	0.794666	0.67408	0.384443	0.420175	0.33994	0.530344	0	0.453227	0.449999	0.557013	1.11818	0.9274	0.783789	0.676176	0.274823	0.819673	0.69972	0.607656	0	0.442455	0.614374	0.792656	0.963553	0.73564	0.716808	0.729801	0.194788	0.718822	0.781046	0.698689	3.42989	1.09066	0.99349	0.718154	1.13555	0.715162	0.659326	0.745048	0.309636	0.430299	0.617595	0.601233	0.487207	0.773081	0.763174	0.861463	0.24834	0.382371	0.339296	0.258963	0.691585	0.675785	0.554499	0.497681	0.333851	0.642028	0.697778	0.837869	0.957271	0.619218	0.471667	0.477858	1.30893	0.954531	0.907982	0.801549	0	0.501178	0.572161	0.597611	0.51318	0.826853	0.816507	0.69249	0.488762	0.43411	0.449005	0.406128	1.20521	0.397603	0.332279	0.341199	0.0675857	0.525711	0.45052	0.622595	0.36193	0.606383	0.576067	0.529815	0.543796	0.508062	0.469992	0.741778	0.535553	0.77887	0.882903	0.832849	0.910685	0.840071	0.841983	0.795779	1.15199	0.961616	0.884962	0.742449	0.570005	0.973502	0.97007	0.819656	0.465767	0.605103	0.710718	0.686972	0.436979	0.806842	0.760648	0.803387	0	0.442721	0.529801	0.47904	0.774959	0.549078	0.632819	0.481465	1.04165	0.788858	0.74205	0.66614	0.227441	0.700044	0.84983	0.791369	1.3724	0.660278	0.794742	0.660618	0.357009	1.13288	0.968505	0.806458	0.283934	0.33318	0.403339	0.57763	0.0104978	0.0186278	0.0203206	0.0262837	1.27339	0.834589	0.735739	0.616293	0.268984	0.502553	0.604993	0.531095	0.380521	0.695127	0.634566	0.666872	0.875639	0.718294	0.810347	0.693755	0	0	0.0668668	0.286417	0.748558	0.896352	0.874499	0.924018	0.460266	1.04408	1.21814	1.0506	0.723384	0.55991	0.548238	0.635825	0.790018	0.57929	0.564535	0.55522	0.713672	0.746189	0.778577	0.796857	1.13978	1.11962	0.887043	0.767194	0.743284	0.593655	0.695531	0.662506	1.06362	1.02838	0.864074	0.882886	0.437717	0.752912	0.894246	0.817529	0.467853	0.661049	0.568214	0.722652	0.349844	0.594572	0.661775	0.726695	0.256593	0.558477	0.647775	0.590921	0.652454	0.917372	0.857331	0.829764	0	0.278845	0.2594	0.277174	0.065499	0.5097	0.635582	0.538279	0.130132	0.401959	0.312677	0.375396	0.632786	0.653141	0.69521	0.684071	0.626614	0.749193	0.68054	0.738511	0	0.133153	0.142941	0.231007	0.196497	0.616981	0.696776	0.623626	0.37804	0.735921	0.763845	0.674089	0.77685	0.502062	0.515567	0.563537	0.872209	0.771044	0.832199	0.764459	0.958337	0.442009	0.728204	0.610777	0.618768	0.689644	0.778761	0.668823	0.0051219	0.67403	0.984984	0.940485	0.331565	0.431369	0.532991	0.519679	0.361755	0.672288	0.629825	0.707493	0	0.195957	0.313255	0.550128	0.562815	0.8887	0.894535	0.957192	0.573875	0.815304	0.878777	0.836864	0.195011	0.591557	0.637917	0.6945	0.652834	0.74614	0.781627	0.701532	0.198007	0.769974	0.840835	0.785857	0	0.606076	0.871975	0.813263	0.31322	0.627932	0.62198	0.628974	0	0.344428	0.365359	0.541743	0.121183	0.541228	0.67722	0.706792	0.491973	0.894226	0.921545	0.865501	0.312859	0.972695	0.942434	0.806029	0.0045119	0.507333	0.475799	0.445186	0.64014	0.662951	0.649564	0.54284	0	0.771872	0.537845	0.486384	0.269459	0.716328	0.73272	0.638644	0.757243	0.990661	0.971044	0.928528	0.545023	0.800509	0.768416	0.767219	0.375188	0.556025	0.544843	0.685645	0	0.192055	0.150923	0.205134	0.134281	0.842619	0.89947	0.722904	0.175473	0.272055	0.387704	0.502471	0	0.441091	0.408149	0.421291	0	0.0541111	0.295979	0.468846	0.258356	0.566831	0.586027	0.507672	0.305896	0.566901	0.63359	0.696995	0.575175	0.614988	0.655852	0.647327	0.225478	0.548932	0.637358	0.602457	1.29973	0.733441	0.659067	0.83971	0.174581	0.563955	0.459086	0.419525	1.02852	0.524865	0.653619	0.651731	0.486071	0.493887	0.566873	0.563602	0	0.174786	0.19932	0.170317	0	0.0673619	0.185041	0.232938	0.389874	0.344201	0.50379	0.488444	0.608999	0.611292	0.697046	0.679737	0	0.206422	0.197226	0.233623	1.39939	0.909794	0.945095	0.81783	1.25497	0.650774	0.616317	0.702484	0.449325	0.709591	0.627375	0.720808	0.742262	1.08293	0.956886	0.772836	0.286653	0.625925	0.735701	0.645109	0.524855	0.814885	0.817769	0.602557	0.829117	0.910309	0.791941	0.711993	0.264749	0.478257	0.493749	0.641984	0.928053	0.861064	0.924349	0.818644	0.495388	0.599509	0.645881	0.580785	0.477401	0.700026	0.713728	0.703613	0.777134	0.998954	0.949537	0.901406	0	0.249415	0.31202	0.521809	0.290649	0.644663	0.789782	0.733695	0	0.544289	0.535271	0.49769	0.61918	0.524283	0.577179	0.599955	0.426442	0.866606	0.847184	0.852225	1.99614	0.995828	0.868553	0.655488	0.485829	0.57303	0.565674	0.629359	0.90703	0.744101	0.646155	0.568386	0	0.807772	0.685275	0.621796	0.0162659	0.463999	0.45808	0.54838	0.34351	0.540499	0.668232	0.666467	0.214008	0.723373	0.877033	0.82251	0.147022	0.28848	0.322349	0.385725	0.144016	0.69681	0.682401	0.685546	0.870531	0.475162	0.453004	0.642407	0.636101	0.638958	0.812136	0.690141	0.549136	0.887137	0.847337	0.7521	0.0653072	0.428287	0.443572	0.605929	0.563995	0.511692	0.431204	0.47741	0.153348	1.02278	0.929522	0.756158	0.466392	0.335698	0.371437	0.441033	1.78946	0.766535	0.732408	0.802291	0.561047	0.658149	0.723083	0.688328	0.002045	0.456224	0.557071	0.564993	0.603223	0.432438	0.554554	0.631084	0.464732	0.452237	0.575415	0.570857	0.657337	0.76235	0.687368	0.750452	0.0452675	0.258507	0.201184	0.309941	0	0.4322	0.235745	0.471491	0	0.00497295	0.0488121	0.107145	0.271432	0.603239	0.647755	0.667275	0.204878	0.390381	0.4673	0.588261	0.303961	0.854272	0.868923	0.834706	0.104498	0.745204	0.759438	0.755835	0.645599	0.643077	0.633967	0.698389	0.433278	0.424129	0.502932	0.527609	0.459106	0.73052	0.764414	0.725396	1.16019	0.585301	0.583714	0.521872	0.63185	0.887674	0.784771	0.731197	0.53907	0.672742	0.613206	0.574735	0.393261	0.590439	0.659976	0.626993	0	0.495038	0.56668	0.449738	1.01908	0.991011	0.982968	0.963871	0.107623	0.548375	0.458677	0.481629	0.205977	0.0497778	0.0731063	0.0767878	0.969864	0.574625	0.646434	0.670309	0.247175	0.519483	0.682638	0.709685	0.79652	0.484355	0.531914	0.719229	0.50547	0.691759	0.607648	0.586371	0.477183	0.484769	0.588223	0.623894	0.54104	0.633898	0.66859	1.00595	0.873147	0.629944	0.672877	0.563441	0.411221	1.05278	1.1336	1.11601	0	0.172743	0.212128	0.220337	1.72068	0.615974	0.689553	0.65999	0.221711	0.551272	0.597712	0.582017	0.910409	0.594478	0.656264	0.702635	1.05441	1.19659	1.17233	0.896724	0.231898	0.618168	0.631121	0.61931	0.417369	0.595543	0.510702	0.568444	0.609832	0.745721	0.619817	0.742935	0.557781	0.682421	0.802364	0.573238	0.397794	0.663584	0.675447	0.588427	0.86006	0.177944	0.533826	0.536792	1.01644	0.720911	0.746416	0.786578	0.476724	0.664765	0.725614	0.759958	0.383852	0.798863	0.702168	0.699654	0.429951	0.347231	0.37823	0.491882	0.243502	0.374144	0.507442	0.601621	0.188343	0.943351	0.828813	0.753435	0.21576	0.893311	0.932051	0.791194	0.272723	0.715617	0.753351	0.702871	1.14935	0.976284	0.944045	0.740488	0	0.110869	0.443239	0.620868	0.315029	0.446446	0.457774	0.529714	0.31421	0.274293	0.228446	0.17259	0	0.93401	0.825602	0.717355	1.21043	0.336138	0.324497	0.436631	0.365061	0.680723	0.716703	0.670387	0.36436	0.561908	0.652601	0.593723	0.321355	0.591856	0.681527	0.610932	0	0.324681	0.314031	0.340294	0.308569	0.462197	0.504013	0.473177	0	0	0.112342	0.14042	0.44507	0.395824	0.413764	0.6389	1.50503	0.719976	0.717492	0.648938	0.255626	0.439038	0.434148	0.440579	0.165687	0.643102	0.707768	0.681294	0.236434	0.632727	0.776019	0.719444	0.42435	0.885954	0.791648	0.624576	0.844714	0.84178	0.788242	0.801439	0.732825	0.872236	0.951595	0.825168	0.428979	0.837189	0.985395	0.737099	0.895351	0.753231	0.731339	0.707147	0.263081	0.677675	0.750899	0.766144	0.352692	0.67285	0.667428	0.675348	0.82698	0.847069	0.893051	0.85477	0.991031	0.431373	0.597638	0.676175	0.0825084	0.222039	0.260347	0.359983	0	0.534397	0.561804	0.603881	1.12438	0.512043	0.657678	0.74422	0.636678	0.70868	0.636423	0.61973	0.875159	0.507264	0.752709	0.777048	2.19771	0.318939	0.628611	0.698687	0.558121	0.846883	0.755885	0.672087	0.465233	1.0104	0.840614	0.772957	0	0.482389	0.241194	0.4379	0.914595	1.00411	0.772599	0.653699	0.348514	0.701183	0.846651	0.735691	0.537388	0.56806	0.506777	0.538909	0.965268	0.457305	0.525963	0.60927	0.496467	0.606152	0.700681	0.737002	0.114314	0.178441	0.334829	0.606743	0	0.403303	0.771922	0.678431	0.734853	0.497075	0.569937	0.687618	0.088903	0.802994	0.841071	0.849088	0.633654	0.93213	0.952459	0.978689	0.331312	0.728072	0.578961	0.56249	0	0.422935	0.49296	0.504049	0.423097	0.724267	0.856146	0.848456	0.29016	0.709125	0.665568	0.661977	0.628961	0.519661	0.559345	0.560708	0.764512	0.471818	0.536737	0.634537	0.884288	0.715469	0.733893	0.816018	0.764927	0.849832	0.745111	0.665995	1.03845	0.926733	1.03267	1.27839	0.389334	0.547453	0.800613	0.747436	1.04794	0.65927	0.532901	0.635191	0.481444	0.724185	0.801978	0.813095	0.501986	0.743622	0.724826	0.694069	0.809156	0.748388	0.596861	0.698163	0.888572	1.09756	1.02037	0.873838	0.439929	0.311879	0.392704	0.43063	0.0869546	0.578852	0.630288	0.906476	0.422654	0.755712	0.769238	0.901411	0	0.594517	0.641293	0.734837	0.84456	0.752518	0.823051	0.916084	0.582394	0.714352	0.745722	0.711368	0	0.712168	0.564724	0.530319	0.899695	0.757339	0.638975	0.728774	0.604912	0.685745	0.557769	0.554547	0.268639	0.25785	0.403016	0.486142	0.926907	0.976335	0.961402	0.787901	0	0.174909	0.119051	0.179878	0.684145	0.705949	0.715935	0.762679	0.357469	0.334828	0.362177	0.537361	0.20809	0.929702	0.746036	0.697686	0.863426	0.943559	0.945649	0.839616	0.403166	0.852728	0.86293	0.753676	0	0.986605	0.810809	0.80711	0	0.324356	0.313708	0.346897	0.573929	0.45994	0.39462	0.341346	0.0906487	0.651208	0.60318	0.685022	0.711955	0.6798	0.717535	0.715197	0.37102	0.851933	0.806953	0.76185	0.565078	0.476921	0.448618	0.471233	0.61273	0.675091	0.735152	0.755189	0.589017	0.856969	0.754447	0.771512	0.16999	0.788869	0.80413	0.832748	0	0.306372	0.153186	0.245102	1.16299	0.710239	0.584316	0.689115	0.180342	0.610645	0.565098	0.588136	1.04832	1.07642	1.12813	1.02994	0.439073	0.572446	0.771645	0.755024	0	0.313583	0.472407	0.464389	0.060465	0.640399	0.695018	0.68449	0.94171	0.799547	0.817562	0.771917	0.89967	0.448055	0.408369	0.564278	0	0.349672	0.406704	0.453881	1.0373	0.630695	0.780939	0.788223	0.771351	0.889603	0.876773	0.82814	0	0.217694	0.343138	0.356535	0	0.749036	0.70889	0.629974	0.83035	0.975227	0.921944	0.712898	0.639688	0.461175	0.460501	0.583065	0.0316698	0.223784	0.269336	0.453476	0.838378	1.05397	1.19102	1.24248	0.437268	0.754986	0.77565	0.778217	0.321898	0.496425	0.647353	0.73895	0.289961	0.379998	0.404657	0.406296	0.668416	0.809217	0.661686	0.528149	0.702777	0.836552	0.887206	0.841794	0.416675	0.8158	0.808624	0.798413	0	0.449104	0.5269	0.493408	0.535705	0.690488	0.679241	0.6339	0	0.251269	0.325064	0.375687	0.346547	0.772372	0.705343	0.679757	0.494708	0.414798	0.259833	0.423302	0.991457	0.98484	0.829291	0.800928	0.622698	0.972767	1.07422	1.08892	2.03696	1.1299	0.928412	0.894564	0.445626	0.717969	0.829052	0.773562	0.377039	1.09278	1.1494	1.27218	0.426066	0.592027	0.529266	0.523816	1.23281	1.05035	1.12874	1.03882	0.264475	0.625662	0.734072	0.66662	0.400431	0.573867	0.694494	0.798421	0.727969	0.987089	1.13723	0.997344	0.384864	0.649155	0.727201	0.879955	0.278463	0.493065	0.609942	0.641918	0.235306	0.789406	0.74287	0.631454	0.95269	0.806495	0.874733	0.812264	0.425777	0.528155	0.608325	0.568923	0.45921	0.66056	0.630326	0.728053	0	0.358626	0.341643	0.361214	0.17392	0.537526	0.656274	0.726955	0	0.142015	0.623976	0.445186	0.362821	0.831695	0.70683	0.743582	0.156126	0.774451	0.504236	0.480647	0.893731	1.17956	1.07354	0.946679	0	0.273621	0.212162	0.367221	0.540577	0.803995	0.800987	0.708384	0.128187	0.386462	0.667222	0.709014	0.41221	0.551672	0.526272	0.512347	0.775464	0.744404	0.827455	0.773009	0.0457147	0.499567	0.578412	0.694335	0.357711	0.588791	0.732032	0.762782	1.26069	0.300786	0.439998	0.499404	0.630464	0.883906	0.880316	0.806887	0.966571	0.565517	0.576765	0.673534	0	0.252	0.491429	0.565719	0.665622	0.710985	0.701784	0.676903	1.31696	0.802541	0.871684	0.785366	0	0.47299	0.726471	0.788528	0.225054	0.39691	0.55472	0.648445	0.528106	0.993769	0.856608	0.819162	0.490968	0.625801	0.688939	0.827929	0.575	1.10049	1.08774	0.929776	1.21228	0.862553	0.881879	0.748181	0.19337	0.97919	0.816919	0.822412	0.632917	0.2278	0.253984	0.438966	0	0.48331	0.675513	0.564208	0.536115	0.815747	0.740701	0.610173	0.699912	1.02565	0.953979	0.789683	0.42168	0.605558	0.755684	0.699901	0.697446	0.512399	0.617203	0.726333	0.12546	0.82472	0.802862	0.713977	1.10856	0.985061	0.813359	0.798978	0	0.779114	0.706457	0.687658	0.364238	0.487858	0.525324	0.703172	0.54527	0.729326	0.845014	0.760454	0.838022	1.16698	1.02471	0.898606	0	0.195287	0.193465	0.215001	0.486836	0.745646	0.803742	0.675973	0.608524	0.810022	0.777138	0.652647	0.494532	0.616596	0.519808	0.498143	0.0526774	0.698328	0.717997	0.620681	1.30784	0.970066	0.999934	0.939659	0	0.266285	0.420818	0.601849	0.710981	0.716599	0.731195	0.685485	0.656159	0.39169	0.580411	0.570755	0.267915	0.458609	0.470337	0.528765	0	0.270866	0.464233	0.530145	0.143951	0.551115	0.577631	0.594506	0.730282	1.027	1.01468	0.896289	0.834409	0.796549	0.885666	0.881625	0.677753	0.916958	1.12343	1.09949	0.298427	0.55824	0.453442	0.383232	0.35736	0.573019	0.617531	0.558223	0.594806	0.811866	0.797485	0.687979	0.0586145	0.568018	0.542588	0.492541	0	0.770016	0.652059	0.475661	0.623477	0.634092	0.759673	0.790091	0	0.517613	0.417342	0.495337	0.217456	0.412335	0.45814	0.507576	0.492859	0.771873	0.798794	0.702569	0.065133	0.733708	0.735302	0.774306	0.158625	0.620739	0.687603	0.568691	0.484555	0.629829	0.727081	0.792316	0.282108	0.573616	0.577406	0.633726	0.432501	0.637023	0.775928	0.756763	0	0.509687	0.689927	0.775666	0.36481	0.93826	1.04432	0.781524	0.32565	0.84386	0.707175	0.713456	1.16265	1.88407	1.03065	0.864352	0.535128	0.79018	0.836806	0.796278	0	1.15188	1.16464	1.18079	0.953316	0.606762	0.755401	0.724852	0.413647	0.671676	0.624174	0.685357	0.123025	0.345776	0.409918	0.487405	0.448848	0.712277	0.798283	0.758852	0.473801	1.05149	0.884225	0.788353	0.717718	0.690536	0.83452	0.68376	1.35275	0.966856	0.853702	0.740787	0	0.437444	0.445689	0.610247	0.654649	0.569172	0.583061	0.807394	1.32036	0.816445	0.805764	0.770761	0.416198	0.941837	1.03086	0.922736	1.05125	0.706138	0.592978	0.606499	0	0.330982	0.47829	0.542448	0	0.343504	0.386747	0.371761	0.769038	0.712011	0.841845	0.722517	1.01993	0.826366	0.853405	0.878996	0	0.258408	0.194434	0.315184	1.08894	0.608929	0.710694	0.650569	1.5135	0.684535	0.675752	0.798772	0.384969	0.711888	0.68571	0.753824	0.668941	0.716233	0.79147	0.840803	0.0925189	0.0956843	0.161843	0.217281	0.266122	0.681107	0.807875	0.652166	0.471333	0.530589	0.611395	0.762179	1.27132	0.968117	1.08186	1.06635	0	0.0659253	0.116068	0.168541	0.454113	0.86094	0.750146	0.703271	0.205518	0.79719	0.840375	0.764967	0.235497	0.616558	0.666641	0.69071	0.368496	0.666412	0.555998	0.649961	0.551698	0.644455	0.647056	0.540648	1.20476	0.936983	0.798732	0.772443	0	0.736815	0.721474	0.584881	0.0925479	0.51611	0.658087	0.590359	0.50171	0.500872	0.505515	0.545549	0.852735	0.283646	0.249407	0.491637	0	0.460717	0.500966	0.50829	0.257482	0.583938	0.712022	0.634612	0.579736	0.62754	0.713522	0.699967	0.173676	0.626704	0.584584	0.681339	0	0.118057	0.15503	0.132301	0.221364	0.562087	0.519414	0.508742	0.811572	0.604375	0.675071	0.763516	1.27822	0.803129	1.16537	1.18813	0.682205	0.366128	0.44973	0.555775	1.01027	0.597985	0.673002	0.811838	0	0	0.126795	0.266117
CCCCCTAACAACTGTG	chr7	91971204	54.6022	70.4686	54.908	70.6139	0	1.04517	0.870365	0.738756	0.662028	0.721191	0.697074	0.71787	0.60783	0.603288	0.709703	0.723884	0.802213	0.525147	0.697753	0.659646	0.405803	0.664093	0.79373	0.738577	1.4121	1.00775	0.934338	1.15073	0.664369	0.794017	0.878854	0.925566	0.37675	0.438505	0.56111	0.555536	0.717928	0.781451	0.740581	0.740865	0.385305	0.467129	0.512709	0.634059	0.970336	0.836789	0.725242	0.908644	0.271377	0.466076	0.607105	0.649269	0.784528	0.639173	0.69228	0.690911	0.614225	0.6291	0.765114	0.625313	1.0084	0.683343	0.648714	0.787413	0.901673	0.609775	0.650276	0.641413	0.846951	0.529369	0.8542	0.580924	0.744794	0.897828	0.906536	0.937326	0.412461	0.878331	0.782981	1.05969	0.325851	0.811761	0.800168	0.926949	0.602194	0.514378	0.599398	0.741351	0.665953	0.797476	0.814486	0.846011	1.12466	0.538253	0.588524	0.579666	3.72976	3.03295	3.42607	2.82806	1.05219	0.918552	0.96949	0.980302	0.256153	0.470312	0.650078	0.669182	0.350985	0.613216	0.891836	0.792299	1.11188	0.972015	0.883342	1.0091	1.50057	0.915914	0.925746	0.687726	0.661923	0.816935	0.806552	1.01147	1.19679	1.02806	1.15447	1.40296	0	0.491191	0.745794	0.765425	0.559356	0.205082	0.362974	0.444565	0.529272	0.439029	0.560935	0.547998	0.497912	0.417073	0.559695	0.621538	0.9473	1.07805	0.935337	1.03111	0.982463	0.588386	0.766796	0.726969	1.42616	1.06943	1.01629	1.04967	1.54279	1.06658	0.964277	1.09684	0.577664	0.617668	0.707703	0.669342	0.954157	0.809551	0.823142	0.859647	0.706258	0.733946	0.69108	0.785703	0.410027	0.914929	0.742819	0.768666	0.669389	0.727397	0.697968	0.788112	0.762733	0.80838	0.884048	0.939049	1.25666	0.983697	1.00719	0.973579	1.72143	1.01311	1.06575	1.22406	0.509129	0.565882	0.667334	0.703686	0.0402237	0.039535	0.0401018	0.0327006	0.848997	0.850668	0.945964	1.0521	0.703865	0.429032	0.5527	0.676636	0.912213	0.713088	0.730909	0.946804	1.60847	0.971385	0.964786	1.1714	0.517383	0.32226	0.225729	0.387355	1.44093	1.18296	1.12541	1.14423	0.679427	0.778779	0.72536	0.849892	0.827885	0.625186	0.635151	0.747839	0.852414	0.743459	0.732505	0.799697	1.3758	0.896835	0.87513	0.947922	0.92081	0.576432	0.744062	0.853005	0.478568	0.719597	0.687378	0.675318	0.472987	0.600162	0.650736	0.658185	1.21671	1.03867	0.959052	1.05767	0.893364	0.983916	0.924163	0.936253	0.577414	0.540613	0.553451	0.581083	0.713202	0.551976	0.644256	0.775212	1.17708	1.20398	1.13966	1.21315	1.06185	0.794264	0.909332	0.734114	0.971499	0.853881	0.838374	0.936108	0.394822	0.469799	0.466819	0.509883	1.0218	0.794797	0.785791	0.722798	1.27587	0.88566	0.980757	0.916472	0.278395	0.399772	0.415776	0.404695	0.76086	0.669858	0.744368	0.68004	1.33682	0.90989	0.862228	0.957312	1.37972	0.739247	0.717718	1.03892	0.960562	0.796523	0.812429	0.969861	0.411967	0.729376	0.829903	0.9148	0.7519	0.795685	0.880241	0.815937	0.665174	0.612044	0.724299	0.831707	0.455389	0.697036	0.703517	0.64743	0.412685	0.83188	0.761303	0.77319	0.753099	0.632573	0.623395	0.690352	0.827878	0.785291	0.754787	0.906139	0.928974	0.793659	0.921211	0.999393	0.900829	0.811574	0.852178	0.819901	1.07058	0.828466	1.00088	0.857739	1.00733	1.11702	1.07631	1.15528	1.40685	0.81802	0.878941	0.880277	0.976399	0.505362	0.764721	0.691179	0.184299	0.173822	0.457818	0.495086	0.735687	0.416116	0.665715	0.572996	1.43365	0.962002	0.949841	1.04754	0.512351	0.646337	0.727188	0.771691	0.294625	0.418544	0.494849	0.541818	1.11902	0.878771	0.972854	0.798082	0.563232	0.365086	0.418899	0.469789	2.04367	1.29663	1.03799	1.20876	0.756511	1.00345	1.01766	1.08618	0.50059	0.643175	0.715075	0.690478	0	0.337557	0.515439	0.566928	0.0620616	0.266883	0.305702	0.26482	1.26299	0.870274	0.931596	0.909909	0.460047	0.46823	0.521746	0.57421	0.214773	0.327195	0.664707	0.481498	0	0.223547	0.29924	0.421886	0.654787	0.477161	0.611642	0.692828	0.944796	0.779499	0.680838	0.767153	0.531949	0.765173	0.82195	0.88827	0.617663	0.600731	0.664441	0.729558	1.43386	0.785124	0.684139	0.683203	1.18906	0.88197	0.888765	1.17438	1.0408	0.744279	0.728918	0.886923	0.595805	0.698374	0.650022	0.603447	0.229118	0.306953	0.422259	0.364722	0.626613	0.332119	0.404498	0.438986	0.914936	0.869694	0.921422	0.858433	1.53804	1.07872	0.985631	0.997197	0.468672	0.553747	0.58603	0.566707	1.27996	0.908105	0.957421	1.07338	0.400594	0.472681	0.694498	0.633976	0.667757	1.01183	1.17087	0.994171	1.59181	0.591607	0.608627	0.674355	1.15145	0.402044	0.522676	0.603665	0.7744	0.739543	0.772299	0.898115	0.883005	0.965625	0.842988	0.977289	0.893171	0.774765	0.754646	0.866529	1.04444	0.738913	0.733075	0.779222	0.915878	0.759281	0.842318	1.02084	0.946355	1.15394	0.94763	1.13899	0.602035	0.767175	0.973562	1.00049	0.480748	0.833443	0.96618	0.860908	1.55849	0.80675	0.74536	0.84987	1.54649	1.11868	0.884802	1.28563	0.665658	0.630247	0.621778	0.627693	0.456515	0.544432	0.719874	0.675335	0	0.568544	0.983459	0.866731	0.967379	1.12409	1.03336	1.05508	0.29463	0.548392	0.556582	0.606385	0.492066	0.727392	0.78005	0.637127	0.372036	0.551033	0.516642	0.497468	1.18427	0.90517	0.897167	1.07004	1.00602	0.829942	0.905468	0.94557	0.80579	1.23316	1.0476	0.906458	0.502326	0.954943	0.777092	0.774659	0	0.400968	0.50738	0.556668	0.629524	0.833049	0.93215	0.949894	1.01739	0.82439	0.839386	0.897037	0.630903	0.814338	0.841164	0.744249	0.940184	0.986242	0.857851	0.758721	0.979516	0.853134	0.896637	1.07286	0.751669	0.389047	0.392618	0.43467	1.14195	0.712985	0.616837	0.563455	0.17712	0.450894	0.518576	0.682981	0.833827	0.463605	0.534158	0.624626	1.2221	0.775	0.871474	0.929115	1.17184	1.19919	1.0979	1.15392	0.627718	0.651173	0.712564	0.736749	0.923122	1.00988	1.03514	0.926383	0	0	0.0440058	0.377192	1.00351	0.43611	0.356888	0.390186	0.999149	0.912133	0.916302	1.03273	0.539837	0.593467	0.679775	0.695065	1.20447	0.777193	0.760492	0.796053	0.885663	0.767067	0.773436	0.769519	0.521906	0.598145	0.629353	0.637541	2.13123	0.930945	0.840933	0.793683	1.07845	0.950745	0.881447	1.00984	1.6094	0.802588	0.888839	1.02901	1.84155	1.12884	0.935874	1.03716	1.01884	0.861537	1.02335	0.870858	1.53184	1.05255	0.891336	0.916723	0.791313	0.799936	0.811841	0.889311	0.812449	0.931063	0.925455	0.971006	1.23092	0.733618	0.842805	0.914274	0.448409	0.217329	0.247095	0.30555	0.333572	0.46806	0.610006	0.587272	0.239186	0.593652	0.891765	0.767676	0.581471	0.291174	0.503464	0.498423	1.43152	0.882727	0.867985	0.989193	0.19226	0.624586	0.622158	0.629889	0.0875127	0.464769	0.527933	0.486876	1.11048	0.761723	0.849244	0.735843	0.63779	0.464449	0.452872	0.491315	0	0.221046	0.29784	0.35014	0.895993	0.783861	0.816428	0.982535	0.680384	0.490766	0.560145	0.638902	0.633316	0.562884	0.625184	0.636398	1.16541	0.664922	0.908872	0.717308	0.754106	0.575692	0.74518	0.784949	0.884584	0.767115	0.867301	0.982843	1.22594	0.806894	0.769481	1.06092	0	0.477892	0.511854	0.510891	1.05354	0.79927	0.783935	0.793731	0.0830403	0.533816	0.624272	0.427058	1.18449	1.01822	0.918478	1.11236	1.21894	0.889513	0.920181	1.0249	0.658968	0.73958	0.738143	0.777914	1.06524	0.388029	0.428864	0.475745	1.17779	0.659915	0.699757	0.567906	0.722902	0.932108	0.887797	0.907174	0.689071	0.903349	0.812126	0.885583	0.74938	0.699146	0.705348	0.722912	1.04215	1.04327	0.950123	1.0558	0.0464733	0.620777	0.543932	0.512386	0.59238	0.853684	0.765071	0.804425	0.235294	0.176676	0.284195	0.241151	1.30101	0.522544	0.684827	0.539352	0.183127	0.528254	0.981383	0.66612	0.470994	0.594842	0.626475	0.685027	1.28343	0.729349	0.829019	0.935956	1.00943	0.68592	0.769147	0.802635	1.04683	1.5536	1.72783	1.37824	0.174251	0.466409	0.559398	0.622478	0.65793	1.09853	1.06715	0.724174	0.569157	0.692297	0.746187	0.675324	0.465254	0.654717	0.660416	0.724148	1.17602	0.991519	1.01638	1.26452	0.573741	0.659768	0.7754	0.793268	0.87628	0.707755	0.741519	0.719887	0.727581	0.951145	0.928223	0.893986	3.14371	1.38884	1.18529	0.977237	0.894233	0.810282	0.844099	0.953449	0.978998	1.02447	0.976662	1.03509	2.52232	0.96134	0.901085	0.910452	1.56659	0.855036	0.929786	0.960367	1.34576	0.972571	0.870376	0.899284	0.840514	0.775712	0.840144	1.03089	1.08437	0.69969	0.634502	0.713913	0.833853	1.17053	1.00879	0.91056	0.615773	0.651751	0.73937	0.795417	0.808051	1.01575	0.907269	1.0079	0.592456	1.39957	1.16539	1.05274	1.29621	0.577072	0.703127	0.549056	0	0.891388	0.967552	0.810436	0.649213	0.706701	0.86575	0.99862	1.19171	0.987288	0.973804	1.09694	0	0.103447	0.251114	0.345288	1.55413	1.02903	1.19294	0.934632	1.20487	0.6414	0.732841	0.630685	0.853375	0.804715	0.861655	1.0543	1.06547	0.650661	0.681263	0.67418	0.841268	0.574328	0.734567	0.678229	0	0.369044	0.361051	0.441609	1.62549	0.912563	0.830027	1.02388	0.297522	0.425175	0.516793	0.636183	1.2609	0.917675	0.936704	1.05325	1.80796	1.11066	1.05807	1.04373	0.783052	0.609177	0.70639	0.800362	0.726939	0.542953	0.639393	0.72998	0.879094	0.787418	0.74514	0.752901	1.30813	0.887473	0.787041	0.934211	0.80303	0.644263	0.737289	0.677703	0.585621	0.780085	0.658897	0.628283	0.622371	0.565665	0.577537	0.639398	1.29891	1.08816	0.939639	1.07244	0.477632	0.452117	0.537873	0.636765	0.738987	0.639381	0.786007	0.77883	0.445879	0.352572	0.474779	0.513805	0.648669	0.758224	0.748928	0.865686	1.3863	1.05464	0.962485	1.09254	0.781319	0.589029	0.624506	0.677259	1.11257	0.966753	0.881233	0.906289	0.0819718	0.247701	0.306116	0.293467	0.665251	0.369626	0.603593	0.584019	0.413059	0.447608	0.534845	0.575527	0.546762	0.772501	0.724383	0.656667	1.09327	1.01115	0.95901	1.05752	1.32944	0.835813	0.877959	0.948381	0.558588	0.311408	0.444447	0.488149	0.686008	0.662804	0.648347	0.848348	0.952577	0.701346	0.812043	0.846652	1.01157	0.882084	0.66993	0.678243	1.47045	1.06266	0.974247	1.0487	0.17613	0.225143	0.230053	0.177027	0.495656	0.710174	0.732946	0.689522	0.23396	0.406625	0.692346	0.57697	0.977341	0.576805	0.61699	0.683898	1.18086	0.779657	0.792956	0.829377	0.807097	0.960788	0.932635	0.952564	0.993053	0.58836	0.703879	0.64502	0.450171	0.513662	0.55326	0.468263	0.127225	0.632223	0.527867	0.578085	1.68878	0.811139	0.897871	0.771194	1.38313	1.17564	1.0649	1.02758	0.608333	0.970542	1.05192	1.22149	0.0527922	0.162755	0.383326	0.503915	1.00172	1.07877	1.03659	1.18761	0.372488	0.642845	0.76876	0.677925	0.950246	0.835989	0.957257	1.01585	0	1.22551	0.874195	0.723731	0.443892	0.57358	0.584637	0.650693	1.48586	0.701249	0.796538	0.821455	1.02081	0.732504	0.729494	0.730774	1.36408	0.916816	0.865013	0.961497	0	0.359588	0.45457	0.470158	0.995842	0.866752	0.750771	0.899302	1.16418	1.06035	1.01447	1.08771	0.154869	0.391002	0.373238	0.48173	0.3979	0.405516	0.433762	0.420242	0.575199	0.623637	0.53948	0.551102	1.47819	0.907518	0.902281	0.964463	0.008813	0.288624	0.356587	0.333769	1.0132	0.612978	0.715231	0.731037	2.16577	1.14146	1.07592	1.1179	1.57373	0.516526	0.625675	0.603933	0	0.357975	0.421651	0.40822	0.54996	0.612062	0.590041	0.716062	1.33306	1.22729	1.06734	1.04074	1.12947	0.661478	0.806177	0.854388	0.412907	0.514671	0.602889	0.627115	1.74295	0.878036	0.873761	0.992676	1.13087	0.915942	0.942339	0.912633	0.612239	0.827948	0.965124	0.889347	0.740773	0.629819	0.928458	0.788722	0.90025	0.951139	0.95909	1.06024	0	0.261104	0.400836	0.408953	0.624988	0.671188	0.637687	0.737841	0.0872386	0.295017	0.613561	0.511323	1.3257	1.28467	1.11853	1.19055	0.550399	0.496039	0.56035	0.600952	1.31624	0.769648	0.861878	1.02512	0.870436	0.730946	0.773815	0.808332	0.768534	0.63721	0.581188	0.576014	0.968794	0.579336	0.509156	0.54255	0.481546	0.723607	0.664245	0.762571	1.1705	0.897845	0.842364	0.976556	0.232537	0.431549	0.447534	0.576319	1.56751	1.20366	1.10664	1.24271	0.505195	0.566185	0.574156	0.610703	0.489599	0.859637	0.851947	0.814653	1.32842	0.826163	0.851162	0.930681	0.998704	0.514339	0.591424	0.785421	2.0114	0.670468	0.747946	0.71292	0.523128	0.646261	0.677334	0.736636	0.753536	0.465772	0.596602	0.674254	0.545511	0.572013	0.494385	0.595201	0.642177	0.67177	0.656044	0.712479	2.18353	0.814774	0.840745	0.724251	1.43695	0.62298	0.636377	0.489921	1.28794	0.913142	0.976683	0.841367	0.0692618	0.249273	0.322694	0.316827	0.894989	0.879471	0.793023	0.969088	1.1154	0.780109	0.8373	0.808564	0.811296	0.533764	0.662011	0.799441	0.890225	0.719852	0.730678	0.909475	0.541846	0.481583	0.651997	0.621445	0.68833	0.709893	0.841343	0.958068	1.46488	1.13981	0.934088	0.941248	0.888605	0.921563	0.917642	1.01044	0.315524	0.649316	0.679496	0.677506	0.455949	0.34954	0.444901	0.507536	0.859728	0.829134	0.854724	0.901913	1.27971	0.883551	0.806254	0.906641	0	0.266104	0.668157	0.646368	0.513721	0.872098	0.832586	0.745897	1.37067	1.07066	0.965678	0.964348	0.739008	0.76844	0.789977	0.834135	0.642161	0.885908	1.03556	0.942673	1.00208	1.14302	0.990211	1.11612	1.46867	0.942955	0.8678	0.942759	0.900042	0.743093	0.627414	0.698403	0.318089	0.6945	0.747669	0.655925	1.07023	1.00401	0.990025	0.888469	1.00595	0.9457	0.834083	0.958074	1.22034	0.722328	0.770646	0.744904	0.337409	0.578837	0.636348	0.52563	0.769437	0.626103	0.697468	0.687872	0.242584	0.343354	0.609754	0.639589	0.582122	0.590102	0.693398	0.560899	0	0.662167	0.611409	0.633657	0.924806	0.91246	0.97087	1.12643	1.29041	0.939202	0.838731	1.04358	3.29777	3.09207	3.16824	2.67619	1.14554	0.809693	0.74219	0.848572	1.58908	1.04743	0.922871	1.03292	1.77893	0.647096	0.627476	0.604929	0.987397	0.533413	0.605299	0.581991	1.32698	0.929357	0.926806	1.06024	0	0.52293	0.560783	0.564761	1.32768	1.07149	1.04495	1.17751	0.420033	0.807232	0.894097	0.930908	1.19958	0.712074	0.609648	0.576458	0.472215	0.323072	0.467511	0.444758	0.612305	0.443463	0.536187	0.608062	1.22778	0.786611	0.74558	0.745253	1.07995	0.817415	0.703854	0.658926	1.13021	0.707045	0.670075	0.797362	1.22017	0.991996	0.866394	0.929753	0.769096	0.743572	0.804556	0.892211	1.15857	0.96313	0.97227	0.975193	1.37833	0.704789	0.659223	0.672356	0.371007	0.323259	0.532896	0.524127	0.632799	0.657689	0.677404	0.778348	2.09402	1.27026	1.14003	1.13586	0.286809	0.56573	0.631695	0.593049	1.3064	1.05042	0.954939	1.04257	0.835354	0.795635	0.762752	0.712304	0.108021	0.55	0.796388	0.787255	1.09852	0.966822	0.976539	0.939223	0.336965	0.547009	0.552501	0.553599	1.05723	0.88494	0.919484	1.01003	0.737416	1.09485	1.01202	0.857402	1.57647	0.990435	0.984879	1.08362	1.21976	0.948239	0.927121	1.00685	0	0.06154	0.118894	0.377514	0.937443	0.687764	0.756506	0.84155	0.933801	0.569847	0.615396	0.638851	1.93391	0.88646	0.972009	1.03573	0.924802	0.62357	0.663154	0.689298	0.760284	0.548069	0.588527	0.632511	1.41299	1.09111	1.07304	1.02861	1.00749	0.664193	0.6581	0.709568	1.28146	0.841849	0.839378	1.00445	1.03361	1.09547	1.0085	1.1775	0.0653619	0.311917	0.47534	0.484433	0.314502	0.495284	0.586454	0.681469	0.674906	0.703669	0.748963	0.798408	1.30233	0.962835	0.997939	0.969822	1.49323	0.76114	0.838848	1.08496	0.747127	0.650697	0.700297	0.69758	0.0783354	0.354061	0.494835	0.527863	0.893785	1.10577	0.981117	1.07289	0.986242	0.800812	0.82982	0.983798	0	0.551785	0.768081	0.723936	1.54985	1.00373	0.95948	0.983453	0.917923	0.491761	0.524113	0.587214	1.52288	0.780292	0.792085	0.941445	0.38957	0.663668	0.747943	0.869161	0.0362109	0.144896	0.157881	0.228116	0.425791	0.433068	0.508455	0.595715	0.305774	0.574883	0.542335	0.635881	0.806206	0.47909	0.539963	0.597779	0.02873	0.134192	0.165085	0.257273	2.00516	1.07497	1.02453	1.22309	1.46022	0.968811	0.904318	1.05646	1.89517	1.15105	0.940648	1.00025	1.60314	0.748152	0.867485	0.869151	1.08051	0.825238	1.09574	1.058	1.47873	0.583347	0.715507	0.603878	0	0.608227	0.497145	0.416707	1.55138	0.777508	0.762011	0.909631	0.594317	0.583738	0.649312	0.559236	0.27522	0.402846	0.396264	0.396432	1.01124	0.678867	0.756345	0.733701	0.891496	0.808576	0.840951	0.894842	1.72005	0.895443	0.832072	0.98983	0.966312	1.06394	0.96948	1.13362	1.0678	0.648618	0.563897	0.53888	0.369389	0.704431	0.734175	0.767847	0.697235	0.776229	0.818614	0.847502	1.77619	1.09097	0.99561	0.949419	0.232334	0.58487	0.576722	0.611799	1.40705	0.787114	0.891528	1.00769	0	0.253333	0.387595	0.28368
CTATCAACATCTCCAC	chr18	9803690	63.3014	75.9236	52.5089	68.3364	10.9165	4.03451	2.25842	0.984085	2.06741	1.71856	1.35867	0.97963	7.43279	3.09578	2.02419	1.36499	4.36756	2.85085	1.96115	1.36442	1.02189	0.898942	0.864329	0.694675	2.68571	1.41443	1.18108	0.895984	2.01029	1.62347	1.38823	0.974607	2.70972	1.48629	1.07085	0.866773	5.68015	2.13976	1.60246	1.03851	0.843696	1.05493	0.907634	0.872654	3.19346	3.41008	2.81062	2.79183	0.678768	0.853791	0.698412	0.666074	3.24239	2.21811	1.60994	1.15264	1.85748	1.53856	1.30876	0.948538	10.3482	3.03071	1.97859	1.1797	1.71691	1.57351	1.33651	0.991972	9.59496	2.36675	1.49212	0.914953	2.55545	1.2804	1.12036	0.847617	0.815141	1.06309	1.10813	0.882836	1.69592	1.28064	1.19349	0.888033	7.52515	2.24748	1.35097	1.01993	2.91636	2.07368	1.69956	1.2019	3.79834	2.25036	2.06349	1.41071	2.04387	3.13425	2.81853	1.90329	8.56648	3.6934	2.58153	1.51068	2.64267	2.25306	1.62276	1.28147	13.9604	6.34163	3.95408	2.19689	1.55096	1.6891	1.42762	0.997874	3.09698	1.78263	1.33159	0.944349	6.61553	2.62556	1.91293	1.17965	1.66677	2.11037	1.88886	1.4538	1.08033	0.469757	0.548488	0.644845	2.81312	2.33759	1.86864	1.34693	0.326203	0.425194	0.43107	0.411259	0.984857	1.23858	1.14943	0.912866	0.888196	1.03151	1.06248	0.828735	0.985404	1.25144	0.986774	0.838477	1.87481	1.17005	1.34536	0.94533	1.4028	1.27621	1.23501	0.908899	1.46671	1.17308	0.942338	0.686812	8.72119	2.3458	1.6129	0.987818	4.88021	2.5206	1.85019	1.18717	3.12194	2.35793	1.83178	1.14637	3.30921	2.05328	1.545	1.06524	1.04416	0.795191	0.765718	0.614541	3.15688	1.68987	1.38142	0.924552	1.04753	1.23365	1.24744	0.959234	0.737	0.672674	0.667342	0.607927	2.14481	0.680405	0.384151	0.19794	2.11401	1.56559	1.49272	1.1024	2.57467	1.4553	1.13121	0.876038	1.90029	2.59231	2.06046	1.18039	1.10822	1.3359	1.25545	0.978739	7.63764	2.31193	1.39729	0.939443	1.0104	0.827842	0.868373	0.771754	1.67509	1.03128	0.969466	0.770125	2.36663	2.92409	2.12762	1.42357	1.87482	1.42424	1.26255	0.868361	1.49462	1.00557	0.94583	0.722656	2.14482	1.58889	1.40941	0.92474	2.33608	1.91797	1.71275	1.09209	0.663541	0.931295	0.857453	0.705386	1.23008	1.32501	1.25187	0.976936	2.72275	1.84838	1.53163	1.0253	20.318	4.89997	2.89291	1.48944	2.32735	1.65588	1.321	1.04162	0.995089	1.03645	1.0675	0.868508	12.5909	15.9257	9.25716	4.18396	1.95343	2.13535	2.00902	1.49891	0.7405	0.815012	0.734453	0.568096	2.93306	2.47983	1.5669	0.97936	1.53765	1.03353	1.0142	0.73568	3.59838	5.15962	3.49888	1.83622	1.85454	0.831781	0.711308	0.585723	3.00235	1.95442	1.67984	1.11598	1.7297	3.24953	2.86323	1.53483	2.15977	1.56511	1.31738	0.976839	2.56106	1.15373	1.04156	0.770809	1.80896	1.21794	1.06222	0.846202	1.36446	0.977303	0.93228	0.715142	1.68322	1.16267	1.01597	0.822858	17.0373	5.81394	3.55904	1.91214	0.726084	1.68434	1.11574	0.965575	1.15391	1.10759	1.10311	0.878548	1.59929	1.14298	1.06011	0.827771	9.85147	3.74571	2.44533	1.60595	1.18167	0.927928	0.84342	0.646722	1.28775	1.41615	1.40888	0.997983	0.805183	0.55847	0.626717	0.569053	3.61744	2.689	1.6321	0.961696	19.9225	5.3421	3.0556	1.63359	2.1904	0.870819	0.718418	0.606351	1.19092	0.873811	0.907343	0.781517	1.88811	1.27178	1.12488	0.818232	10.5474	3.39648	2.24497	1.5289	6.71744	2.52071	1.75164	1.03797	5.0911	2.45111	1.75931	1.01682	1.97952	1.6883	1.46378	1.07224	1.78911	1.17837	1.16967	0.935151	3.67714	1.51841	1.20188	0.813839	1.71915	1.42491	1.30893	0.976101	5.93683	4.60042	2.5872	1.19517	4.16569	3.35416	2.43174	1.54899	3.64368	1.56903	1.10223	0.876328	2.75626	1.93737	1.37207	0.871475	5.79398	1.9928	1.37405	1.16569	2.30556	1.42189	1.13268	0.856563	3.89992	1.96303	1.44587	0.994016	1.52159	0.93834	0.923382	0.754683	1.73561	1.27564	1.14551	0.951136	1.25377	0.912631	0.83078	0.713285	0.158254	0.948831	1.3113	1.41811	1.41753	1.16383	1.09429	0.809572	31.982	6.83755	3.86894	1.9706	7.42631	2.28427	1.49289	0.994245	14.2316	3.98729	2.47429	1.35077	6.27309	2.04105	1.38605	0.891867	1.89658	1.39179	1.20097	0.915599	25.4094	6.09431	3.48996	1.83727	1.28521	1.4422	1.2768	0.988927	2.95514	1.8964	1.45234	1.14444	0.71874	0.673225	0.723958	0.608292	1.097	0.836746	0.747716	0.708413	0.515124	0.519631	0.575358	0.673541	2.94606	2.09008	1.70546	1.15809	4.94987	2.30504	1.88301	1.27365	18.3806	5.53971	3.43527	1.85727	1.28005	1.05024	0.937031	0.703312	2.3048	1.73336	1.59012	1.35074	0.989007	1.21456	1.24597	0.998514	2.0212	1.57217	1.37312	0.968622	1.89081	0.691232	0.750943	0.53371	0.626374	0.660862	0.706409	0.682137	0.280756	1.30681	1.73417	1.90119	1.88672	1.51797	1.23626	0.90227	0.349775	0.354649	0.483299	0.589957	0.320732	0.665893	0.651867	0.598626	2.72145	2.29182	1.85994	1.30518	2.25791	3.4628	2.46332	1.8305	2.45425	1.77921	1.29307	0.968829	53.9955	12.6509	6.95549	3.17996	5.68559	2.81192	2.00444	1.20131	0.969932	0.815265	0.840071	0.728506	6.35015	3.24057	1.91515	0.985482	1.96024	1.49728	1.42048	1.05453	2.67844	1.73045	1.34239	1.13294	1.39475	1.04877	0.97777	0.788437	2.47191	1.67291	1.44525	1.06291	1.3434	1.09306	1.00233	0.820488	11.5924	5.92981	3.93603	2.19761	1.33722	1.10697	1.11873	0.870298	3.85448	2.05079	1.38046	0.908626	1.3741	0.945204	0.906336	0.751656	2.28825	1.25142	0.977564	0.80217	0.963432	1.32484	1.12715	0.906468	2.14856	1.57918	1.29138	0.903969	1.51269	1.84635	1.7054	1.22211	1.26757	1.0417	0.955682	0.700637	7.28247	3.62517	2.03026	0.990741	10.7466	4.3367	2.35627	0.976446	1.5681	4.28715	3.51767	2.47046	2.39754	1.852	1.74912	1.26533	2.63395	2.06206	1.53174	1.11347	2.14059	1.31495	1.12134	0.812612	3.89198	1.5639	1.27058	0.943573	4.02344	2.17872	1.72928	1.25468	5.47764	3.09869	2.11151	1.41034	1.73262	1.21465	1.15303	0.931893	1.93687	1.30506	1.16818	0.905561	2.95717	2.10537	1.68271	1.12703	1.84917	4.16727	3.28729	1.97338	1.98909	1.41298	1.2373	0.821897	1.00278	0.906899	0.957301	0.856602	1.00287	0.7695	0.8398	0.734347	14.16	6.09832	3.96163	2.05664	1.71482	2.25735	1.32841	0.907159	1.25505	0.952944	0.812632	0.800718	1.93188	1.31995	1.11731	0.785357	0.0885848	0.566932	0.655225	0.752575	3.02552	2.52805	2.34635	1.76731	2.62164	1.46145	1.21568	0.855393	11.6846	3.74906	2.13808	0.992348	1.21267	0.972802	0.951106	0.985978	0.547272	0.745986	0.702215	0.573346	31.5249	38.9153	22.7956	10.0145	1.0332	0.963617	0.991804	0.742583	1.96608	1.65076	1.37391	1.01015	3.29081	1.76037	1.27161	0.889256	0.45267	0.542847	0.635492	0.588299	5.82259	2.66336	1.89786	1.37121	11.8848	4.84838	3.1803	1.74026	0.759179	0.872966	0.889504	0.751617	1.16656	0.674861	0.689483	0.634561	2.80762	1.60517	1.42101	1.01221	8.95932	3.983	2.18367	0.970734	1.41935	1.24477	1.27196	0.938602	0.697141	0.783449	0.849859	0.736886	1.81966	1.46432	1.21244	0.85736	8.24505	5.10169	3.24117	1.84902	1.85132	1.22516	0.96643	0.784597	2.4078	1.28696	1.14388	0.87419	2.98321	2.42735	1.86732	1.26532	3.51109	1.62777	1.27166	0.848342	1.9151	1.51549	1.3276	0.994042	3.56195	2.30744	1.64483	1.14084	1.78209	2.00006	1.64299	1.04036	4.66466	3.85266	2.30766	1.18726	1.08485	0.646698	0.665055	0.560393	11.9967	4.38088	2.30611	0.988354	1.75216	1.49718	1.16625	0.887382	3.31591	2.63645	2.15555	1.45645	4.43618	3.54598	2.67377	1.85185	0.547906	0.61198	0.515239	0.461752	6.74232	3.13141	2.08901	1.36472	3.23169	9.97904	7.62889	4.20074	1.99867	2.35677	1.52316	1.24096	3.17386	2.2494	1.76799	1.1559	2.20796	1.81181	1.4783	1.14574	1.55265	1.13096	1.02366	0.818071	1.53719	1.30033	1.08963	0.826132	4.96377	2.06142	1.62139	1.25691	0.9605	0.398635	0.541737	0.513597	1.50505	1.15185	1.15713	0.844939	2.4793	1.66003	1.47282	1.04904	0.921744	0.609166	0.66459	0.702258	8.68862	2.57524	1.70467	1.06457	1.16458	1.11344	1.01412	0.75991	0.885336	0.94228	0.899985	0.772584	1.74917	1.09559	0.913878	0.703856	6.39322	3.29207	1.94689	0.986739	1.41036	1.11869	0.932359	0.818204	2.82383	1.46965	1.22736	0.88287	1.52217	1.3726	1.33108	1.34245	1.40617	0.657023	0.696358	0.547353	1.20509	0.78704	0.703744	0.538535	3.40372	2.39531	1.97037	1.27263	6.84721	2.73177	1.94925	1.2103	9.43704	3.93537	2.20759	0.97735	0.733872	0.604424	0.860951	0.659341	2.55868	1.2097	0.939619	0.703416	2.70709	1.85865	1.60134	1.13471	1.34457	1.31561	1.08987	0.939069	0.683355	1.518	1.34176	1.01591	0.647124	0.895553	0.750926	0.640706	3.606	1.89743	1.55164	1.04699	3.50785	2.11735	1.5606	1.08966	1.47123	0.912588	0.869369	0.69138	0.816987	0.892388	0.989077	0.809225	2.89607	1.09671	0.924138	0.648743	1.8114	1.45445	1.20928	0.945096	1.02251	1.0479	0.897867	0.753837	6.37274	2.74176	2.3748	1.46637	1.49881	1.51933	1.18901	0.903068	0.670258	1.36101	1.12769	0.903101	0.691465	0.6171	0.517694	0.472644	1.91285	1.75049	1.48775	1.03764	0.309987	0.710705	1.11708	0.983925	2.32919	1.05025	0.896477	0.7004	2.65676	1.19553	0.908946	0.768447	2.98094	1.51198	1.13092	0.793358	1.08821	0.834997	0.871105	0.716771	1.01304	1.29277	1.14256	0.910723	2.50455	1.73263	1.50214	1.00085	1.56423	1.61223	1.19036	0.8647	1.80285	1.4785	1.01998	0.877368	1.07158	0.672888	0.566208	0.566508	1.60453	1.10944	0.836537	0.628646	0.768519	0.812567	0.831337	0.66597	5.42176	2.6506	1.83422	1.09836	12.4575	3.71536	2.25187	1.23504	0.357716	0.833358	0.638022	0.580953	11.1274	13.0158	8.00829	3.94801	0.61172	0.61712	0.472736	0.492068	1.49182	1.46381	1.31659	0.929356	1.83792	2.40832	1.55292	0.84014	1.3	1.26929	1.08608	0.858092	5.3519	3.07996	2.1835	1.53415	3.051	1.6207	1.18579	0.8176	0.621962	0.549416	0.587869	0.52598	1.6898	1.47615	1.18101	0.815381	1.1416	0.849055	0.77212	0.6463	1.93499	0.897528	0.668188	0.438638	1.37053	0.826474	0.888444	0.777637	2.37711	1.14021	0.994673	0.735635	1.12481	0.806975	0.805732	0.704881	1.57923	1.49477	1.35657	1.02878	4.20918	2.50169	1.73752	1.22926	1.10065	1.04223	1.09732	0.909337	2.48712	1.3081	1.09214	0.851443	0.874632	0.806014	0.859043	0.658306	8.06034	3.87731	2.24129	0.958953	2.09047	1.55288	1.19955	1.03918	0.656034	0.903689	0.916263	0.716772	0.731569	0.901076	0.928082	0.723547	40.4665	9.68811	5.51744	2.66922	8.8679	7.51063	4.37693	2.25324	2.84601	1.95347	1.64042	1.15074	1.02642	1.07051	1.15561	0.898178	8.00101	2.23294	1.36017	0.839294	4.35424	1.4672	1.02324	0.691312	12.3077	4.10733	2.19222	0.996453	0.776106	0.758926	0.779641	0.658399	11.8628	5.1698	3.22744	1.74255	3.32421	1.39868	1.07245	0.854966	1.94042	1.22701	1.02862	0.827255	1.52952	0.926665	0.810725	0.686021	1.88207	1.97464	1.63104	1.03147	0.525424	0.775288	0.732982	0.55781	3.94688	3.74015	2.66839	1.51774	1.64321	1.01333	1.02626	0.746261	1.02065	0.978936	0.866689	0.60845	3.68224	2.18766	1.68384	1.12311	2.20306	1.706	1.38572	1.03433	1.88709	1.28244	1.10152	0.93513	4.58941	1.77364	1.41776	0.958612	5.3926	2.34875	2.00382	1.2923	1.74419	1.35343	1.06157	0.802722	2.93833	1.74142	1.44562	0.969693	8.35385	3.52322	2.32087	1.42129	3.75318	1.79722	1.48748	1.04908	0.950816	0.827678	0.752688	0.602726	1.15339	1.10199	1.06948	0.889541	2.19849	1.31881	1.19087	0.886735	0.657334	0.641849	0.617597	0.505439	3.25714	1.64785	1.15926	0.747477	1.3963	0.9985	0.845567	0.653144	21.898	6.20504	3.70337	1.89109	1.81715	1.26524	1.00133	0.747457	1.48825	1.35555	1.32416	0.96512	1.17858	1.16229	1.00579	0.855019	8.12447	2.45479	1.81086	1.11778	4.32664	3.21437	2.55703	1.60917	0.191028	0.575999	0.663837	0.618218	11.8441	2.59105	1.60037	1.11257	0.567984	1.15115	1.10931	0.965598	9.06795	4.74968	3.42252	2.08012	1.14247	1.16286	0.991942	0.850968	3.14973	1.30931	0.941872	0.689224	0.290161	0.578086	0.624224	0.564762	2.88546	0.928005	0.72693	0.615216	0.830064	0.526848	0.611544	0.588112	1.26106	1.11627	0.824498	0.527592	2.22261	1.55452	1.46379	1.10788	3.24009	1.5604	1.24305	0.93635	11.6303	3.56477	2.39709	1.4783	1.43932	1.39693	2.28555	1.30821	13.853	2.826	1.75902	1.03911	2.03077	1.36016	1.11017	0.799415	1.0797	0.79647	0.820385	0.723004	0.983367	1.15908	1.10174	0.88038	3.29538	1.87511	1.50066	1.1097	1.23968	0.508095	0.478757	0.489159	52.6901	12.0216	6.57837	3.04962	2.0753	1.57086	1.40616	1.05311	0.789381	0.525379	0.637322	0.61146	3.50471	3.97387	2.54769	1.53349	1.31094	1.16197	1.14044	0.898657	2.50334	1.50019	1.26821	0.96159	0.547499	0.553258	0.675589	0.623427	1.52526	1.32533	1.27214	0.957955	0.775785	0.754828	0.816243	0.652131	1.13031	1.25126	0.945112	0.70041	7.02099	3.44414	2.37385	1.55039	8.16727	2.39494	1.6008	1.03555	0.629082	0.870053	0.87994	0.699165	0.361331	0.559354	0.577033	0.61317	1.88714	1.0619	0.7929	0.737598	2.20609	2.29214	2.01802	1.56059	2.94009	2.64284	1.92468	1.38111	1.12803	0.825026	0.867968	0.689399	1.11691	1.4603	1.27237	0.939735	2.63483	1.86304	1.47978	1.02577	1.06324	1.07401	1.07186	0.867692	2.63014	3.79722	3.34399	2.15484	4.30395	2.24874	1.664	1.02932	4.97355	2.31754	1.7309	1.08498	4.44656	2.255	1.71271	1.17618	1.43916	2.24403	2.42734	1.88158	3.80639	1.79026	1.45769	1.03863	3.27634	1.8407	1.25351	1.01912	1.05663	1.19791	1.20201	0.941055	8.48377	3.8876	2.65692	1.50867	1.91939	1.32644	1.07951	0.774354	0.350018	0.425998	0.456108	0.3631	3.91257	2.23486	1.51328	1.08649	0.736601	0.692831	0.74693	0.626623	0.227301	0.573914	0.668856	0.631753	1.09008	0.880657	0.88812	0.654641	2.56333	1.71437	1.3891	1.04731	5.66466	3.21338	2.30252	1.51464	1.54018	1.19741	1.1598	0.857635	10.6099	3.89424	2.87535	1.68331	4.30239	1.5204	1.00657	0.75007	1.66653	1.12634	1.03234	0.779107	1.42854	1.40862	1.14343	1.01905	2.0288	1.9027	1.43127	1.08336	1.67143	1.3559	1.37259	1.0562	1.99678	1.62914	1.47094	1.11174	0.58682	0.62335	0.73352	0.65577	1.8525	1.11979	1.03359	0.745681	6.62663	2.99299	2.025	1.29524	1.29623	1.20183	1.2572	0.967342	0.580456	0.787673	0.704435	0.538384	1.52469	1.40233	1.30094	1.00982	1.39383	1.31831	1.38263	1.04126	0.457363	0.433934	0.4254	0.410899	1.65563	1.161	1.04025	0.871838	0.0573985	0.550663	0.551106	0.435985	0.831818	0.850254	0.850281	0.665116	2.01317	2.51298	1.9685	1.28286	17.4373	5.72394	3.63651	2.09105	0.986607	0.951069	0.87562	0.742333	0.801829	0.564053	0.550816	0.546985	1.57404	1.17561	1.27529	0.901873	3.07403	1.83967	1.49859	1.10089	2.40881	1.73616	1.20097	0.885057	0.458213	0.47153	0.598728	0.600377	4.6375	2.07625	1.57936	1.11439	1.69887	0.907796	0.838744	0.663896	2.53403	1.63976	1.48014	1.05246	3.58666	3.76571	2.30093	1.32573	8.75118	2.63367	1.77269	1.21674	3.37702	2.46273	1.87401	1.31288	2.01287	1.12691	0.994624	0.716298	1.27772	1.42064	1.04464	0.769701	2.95966	1.9092	1.59157	1.166	1.98602	1.15005	0.892042	0.678951	2.35428	1.9205	1.71458	1.28612	1.43469	1.59926	1.27076	0.911451	0.0344588	0.311435	0.258585	0.29657	3.69965	3.12994	2.09604	1.23901	1.45585	1.39184	1.28169	1.04183	0.220808	0.222603	0.255065	0.239379	16.2901	16.0661	9.24175	4.06653	1.33359	2.08377	1.83928	1.31875	1.6962	1.53704	1.40845	1.06302	2.41478	1.94613	1.6865	1.16249	3.45729	1.77073	1.38847	1.04522	14.5073	6.77652	4.18375	2.30618	0.805095	0.710206	0.780255	0.712447	15.5801	3.91332	2.30354	1.54867	4.92616	2.43786	1.94156	1.202	2.03112	1.19645	0.949523	0.79446	6.26351	1.98894	1.28487	0.815245	7.60536	3.78285	2.62151	1.6286	2.35132	1.67386	1.76354	1.17652	6.95172	3.02678	2.22102	1.3498	1.51112	1.27186	1.12241	0.879932	2.77456	4.98563	3.51261	2.13002	0.556505	0.966178	1.23587	1.40466	1.58296	1.3815	1.13913	0.968243	0.907701	0.724329	0.673582	0.572932	3.08968	1.76111	1.27004	0.913131	13.8828	4.12733	2.67637	1.54232	3.17754	2.24358	1.7543	1.26398
ACAAGGGGCCCTCCTT	chr3	87796870	63.2543	66.0925	55.2564	84.302	0.744983	1.45455	1.29466	1.25808	0.631806	1.60392	1.59707	1.58688	1.41164	1.82515	2.45014	2.10869	1.11525	1.36578	1.45745	1.40453	0.926026	0.7976	0.880909	0.915084	1.00295	1.18289	1.12314	1.08347	1.30474	1.21823	1.22241	1.10576	0.122476	1.7404	1.40164	1.03465	1.54523	5.1901	4.08093	2.27099	0.327481	0.460472	0.673291	0.697841	0.545272	1.91241	2.29973	1.84754	0.587137	0.720898	0.810739	0.736057	0.668116	1.10515	1.28037	1.08514	0.531353	0.737474	0.712746	0.801005	0.884242	1.96901	1.50203	1.22058	0.38518	0.845783	0.877528	0.876381	0.587764	3.23974	2.39395	1.58128	1.01109	1.50731	1.38955	1.13988	0.693605	0.798638	0.710095	0.72793	1.24509	1.52452	1.44931	1.10346	1.7402	2.17471	1.48256	1.26817	0.900142	1.36924	1.30818	1.36104	0.802177	1.3917	1.27551	1.22312	12.0942	9.18114	9.90649	11.8652	1.78115	3.17841	2.53935	2.09067	0.165121	0.65261	0.870125	0.995077	2.59631	7.65523	8.04081	4.80953	1.52463	2.05994	1.89778	1.84999	0.912513	0.996921	1.12413	1.88931	0.820631	2.18387	1.76766	1.43645	1.31269	1.72439	1.84622	1.67735	0	0.385817	0.449518	0.601253	0.378334	0.974752	1.09784	1.31196	0.289729	0.404209	0.443571	0.437822	0	0.786712	0.855115	0.933535	0.633444	0.98366	1.06097	0.985397	1.1282	1.17209	1.10391	1.3668	1.21621	1.55613	1.313	1.2747	1.07028	1.29934	1.23856	1.10143	0.610361	1.16048	1.19842	1.06853	0.478759	1.90533	1.53865	1.27737	1.46491	2.31427	2.12908	1.9796	0.865084	2.96966	2.78004	2.22088	1.04286	1.16149	1.6663	1.61512	1.04591	1.10237	1.01956	0.86598	1.27799	3.33231	2.41339	1.9572	1.24587	1.01542	0.965549	0.923321	0.715129	0.805697	0.646545	0.844476	0.0799902	0.194338	0.169937	0.15718	1.48718	1.63102	1.55404	1.37047	0.450975	0.552375	0.68226	0.798409	1.60188	3.52581	2.58566	1.60874	0.96766	1.03603	1.08217	1.10849	0	1.07968	0.922949	0.989267	0.448794	0.711751	0.798068	0.819538	0.617148	1.32103	0.999281	0.900976	1.15768	1.63104	1.47924	1.21933	1.05771	3.21974	3.09905	2.17783	1.01996	1.26877	1.16161	1.02263	0.636646	1.17891	1.20181	1.16803	3.07883	2.13967	1.79897	1.63906	0.41636	0.97133	1.03016	0.963474	0.782067	0.879863	1.11327	1.10951	1.27612	1.68422	1.4902	1.31912	0.354435	4.9349	2.90877	1.94374	1.34949	4.44093	3.73523	2.09363	1.09583	1.1621	1.10652	1.0859	18.5409	11.7868	10.2984	10.8044	1.66184	1.3424	1.32252	1.01854	0.757553	0.52963	0.598212	1.00409	0.550933	0.752762	0.847715	1.94594	1.36179	1.60829	1.30496	1.20768	2.10387	2.17256	2.20964	2.9422	0.139874	0.937675	0.810529	0.993117	1.36051	1.71851	1.60403	1.46088	0.896575	3.12833	2.54761	1.55225	1.10054	1.55363	1.53848	1.30789	0.0994021	1.48441	1.30525	1.11712	0.475724	1.29869	1.18072	1.18242	1.11773	0.884506	0.819776	0.795018	0.64172	0.920123	0.778954	0.894723	2.48098	6.24797	5.35241	3.35774	0	0.00564228	0.395683	0.814131	1.41309	1.09988	1.04267	1.02991	1.3181	1.11509	1.07617	0.956668	0.524606	1.77435	1.48457	1.50156	0.936683	0.74625	0.73877	0.82661	1.39655	1.30595	1.25879	1.3197	1.18068	1.02346	1.02063	0.977989	3.6897	3.30228	2.81671	7.60267	0	4.72318	3.41306	2.29837	0.730473	1.35422	1.21967	0.829377	0.966812	1.35845	1.08901	0.965614	1.11076	1.09765	0.977144	1.09282	0.163525	0.638223	0.898985	1.1131	2.85764	2.09846	1.58785	1.38237	0.445864	0.384417	0.623261	1.47897	0.740191	1.19848	1.12086	1.18248	0.841878	0.934283	0.975344	0.894743	1.25678	1.2652	1.22736	1.0509	0	0.088762	0.284195	0.431375	7.74097	4.64586	5.28559	14.6233	2.11455	2.28011	2.36008	2.13847	0.205088	0.557034	0.683196	0.744022	1.0244	0.689885	0.728427	1.07462	0	1.66141	1.2067	1.0349	0.345541	0.881991	0.901265	0.812747	0.655002	1.18594	1.09207	1.26371	0.869198	0.669453	0.573642	0.737161	0.785349	0.672064	0.814334	0.836013	0.335728	0.455837	0.522339	0.718677	0.538891	1.03235	1.31753	1.38156	0.896141	1.26026	1.24309	1.0719	0.630883	5.80981	3.30456	2.23525	0.580234	1.62886	1.44154	2.49788	1.0738	4.2267	3.08934	2.86454	0.713474	1.74411	1.42121	1.14746	1.0662	1.56767	1.54429	1.15272	0.386546	2.88144	2.54646	2.49233	1.05373	1.20789	1.14606	1.19233	0.579607	0.597097	0.700772	0.700337	0.439058	0.817076	0.876877	0.592678	2.21878	1.09244	0.980045	1.10832	0.178515	0.482724	0.513253	0.568699	1.27479	2.23725	2.21129	1.9576	0.679677	1.38387	1.30456	1.15875	1.09398	3.96374	2.63817	1.92551	0.905264	1.00268	0.94332	0.908065	0.857372	1.22721	1.36387	1.32803	0.928211	0.846182	0.850839	0.881392	1.42321	1.49713	1.36793	1.33287	0.579637	0.803961	0.687605	0.704513	0.415171	1.09214	1.00318	1.08029	0.348197	1.11225	1.68409	1.63121	1.1793	0.847346	0.868739	0.828602	0	0.425075	0.365979	0.448981	0	0.568472	0.466321	0.524829	1.08107	1.82413	1.90491	1.80372	1.34936	1.21648	4.37988	2.67938	0.295637	0.766543	0.820384	1.02091	0.732036	14.3095	7.84804	4.71317	1.11276	2.12925	1.86962	1.69766	0.965203	0.923159	0.87169	0.854323	0.792159	1.13077	1.13581	1.2417	0.920774	1.11706	1.35747	1.24812	0.0632132	0.496742	0.772023	2.02401	1.14125	1.15689	1.00597	1.00108	0.980536	2.09983	1.82457	1.39228	0.984285	0.919445	0.845106	0.855933	1.69317	1.26346	1.67623	1.53459	1.69616	1.14828	1.05437	1.06769	0.7796	1.35821	1.1502	1.11781	0.322425	0.390202	0.498081	0.516391	0.947242	1.31621	1.11867	1.0345	0.984487	0.678507	0.671045	0.721152	1.12357	1.87884	1.63053	1.41417	0.98567	1.20356	1.32915	1.2449	0.535008	0.94798	1.00872	0.995855	0.628009	1.1876	1.0795	1.28148	0.232303	1.73013	1.43275	1.15806	1.53294	1.65366	2.04879	2.07217	0.990145	1.40799	1.53143	1.5558	0.691251	1.07569	1.25341	1.35315	0.740355	0.965112	1.04942	1.02835	0.295567	1.13001	0.90902	0.939756	0.528533	2.20744	1.9779	1.67021	2.1124	2.05333	3.0571	2.19911	1.21216	1.35143	1.21291	1.10684	1.2414	1.2096	1.3414	1.2336	1.33215	1.95314	1.84398	1.73667	0.825633	1.32779	1.91066	1.78987	0.682794	1.36038	1.32411	1.21327	0.465192	1.18389	1.11314	1.08484	0.951357	1.02528	1.1155	0.97196	2.36127	5.21811	4.08863	3.01083	2.33021	1.6173	1.59863	4.98881	0.0642579	0.465962	0.478811	0.775885	0.549081	1.12516	1.18176	1.02523	0	0.311155	0.481177	0.377011	0.813779	1.46752	1.35913	1.33934	1.58897	4.78688	3.79473	2.18128	1.03526	1.24867	1.29661	1.26967	1.18428	0.993121	1.02139	1.07775	0.497226	0.610219	0.590592	0.582508	10.0747	13.1701	15.3212	12.7431	0.360188	0.858453	1.03203	0.891183	0.367442	0.609649	0.779239	0.935511	0.436749	1.17577	0.971524	1.11732	1.40686	0.956033	0.749114	0.759184	1.79312	2.50216	2.17854	1.81678	2.05809	4.53109	3.69447	2.72599	0.78554	0.847322	0.832233	0.871599	0	0.651434	0.638848	1.68366	0.727191	1.0261	1.04692	1.08732	0.284298	1.26897	1.354	1.22619	1.06783	1.10506	1.09483	1.02128	0.95287	0.72011	0.822382	0.848657	0.551708	1.13719	1.28436	1.13252	2.01435	2.32032	2.97439	5.37313	0.708826	0.93281	1.03573	1.25355	0.770061	1.0391	1.05752	1.08547	0.965621	1.57849	2.95548	1.86392	0.578526	0.845178	0.840121	0.893407	0.356549	1.03287	1.15058	1.09213	0.946108	0.826428	0.889989	0.954549	1.79133	2.11357	2.12566	1.96155	5.42538	6.43556	5.49859	7.53054	1.36356	0.64497	0.621061	0.642651	0.455417	1.60714	1.28672	1.24968	0.439704	1.46275	1.37697	1.33202	1.27654	1.84778	1.80605	1.75521	1.18328	1.62421	2.04109	1.96745	0.714039	0.809893	0.761983	0.616597	0.949836	1.50877	1.85651	2.32002	0.889225	1.82186	3.51782	3.39339	0.280683	0.65363	0.659535	0.831809	1.34895	2.05866	2.0192	1.63276	0.682858	1.12195	1.1988	1.30891	1.40819	1.45773	1.0612	0.952441	1.29206	1.00469	0.879868	0.885027	1.12179	3.12265	2.9797	2.23211	1.27068	1.26601	1.08742	1.08737	1.06943	1.26183	1.24116	1.0478	1.44063	1.53002	1.44921	1.28283	0.226687	0.956575	0.833955	0.96474	0.928628	2.97357	1.97585	1.46127	3.17496	1.73309	1.34714	1.29594	0.543558	0.75144	0.753479	0.882291	1.23949	1.2	0.958948	0.974873	0.660798	1.10509	1.13029	1.24263	0.80465	0.77683	0.914	0.83541	1.37503	1.30167	1.43029	1.32921	0.560393	0.970588	1.10392	1.0128	1.64019	1.0372	0.933285	0.998747	0	0.611562	0.665933	0.597724	2.40032	2.17982	2.0384	1.69874	1.31177	2.06165	1.87169	1.50354	0.490743	1.31538	1.35666	1.22331	1.32465	1.32872	1.10411	1.01013	0.525237	1.71781	1.30537	1.05604	1.37667	1.83735	1.78299	1.60306	0.665484	0.696488	0.78042	1.0345	1.24844	0.980089	0.952326	1.05792	1.73697	0.691103	0.884466	0.973662	1.30179	1.71845	1.42326	1.30161	0.701444	1.15325	1.11747	1.15484	1.28298	1.50627	1.25416	0.997702	0.560379	0.830763	0.838791	0.756746	1.40491	1.81175	1.34801	1.32156	0.578101	1.62091	1.34949	1.47877	0.394099	0.783038	0.763373	0.77705	0.967741	1.86719	1.68452	1.39453	1.55926	1.09159	0.946731	1.3798	0.134633	0.476971	0.689972	0.686764	0.382165	0.235538	0.320232	0.388985	1.35324	1.66424	1.59945	1.39786	0.150323	0.380314	0.399563	0.524808	1.49275	2.07078	1.40938	1.07459	0.029837	0.458841	0.526728	0.780158	1.54318	1.82761	1.44797	1.21989	0.813104	1.15176	1.17986	1.06201	0	0.790648	0.777978	0.8961	1.14586	1.48299	1.53834	1.45705	0.0819881	0.266802	0.635529	1.39569	1.80246	1.29742	1.3194	1.49871	0.192254	0.518533	0.432532	0.509439	0.332098	0.788983	0.621088	0.587632	0.878202	1.02425	0.973981	0.816758	1.04343	1.88624	1.42504	1.23794	0.151285	2.92179	2.11982	2.18712	0	0.675594	0.76973	0.791781	7.3089	8.30977	8.51234	6.87613	0.0994032	0.22849	0.289578	1.03181	0.525883	0.947319	1.01677	1.09908	4.4389	1.24809	2.02606	16.617	0.97427	0.621193	0.725672	0.77831	0.482436	0.573969	0.872879	1.28261	0.360939	0.846667	0.736618	1.33296	0.839952	0.747177	0.679666	0.650793	1.06853	0.995352	1.03597	1.0095	1.1727	0.680343	0.584202	0.675785	0.718742	0.437526	0.590452	0.861942	0.328639	0.905603	0.865472	0.873141	0.221457	1.62277	1.10213	1.16111	1.42566	1.24578	1.18991	0.983512	0.833616	1.10564	1.18652	1.14501	0.23281	0.917279	1.25617	1.2877	1.53655	1.36051	1.21376	1.09438	0.608905	0.443013	0.515033	1.71567	1.29537	1.18676	1.11717	1.01287	0.929474	1.1801	1.44447	1.30091	0.729181	0.526751	0.617459	0.850167	1.14489	0.732726	0.675656	0.939685	0.852284	0.691038	0.742316	0.706117	0.988229	4.97576	3.11866	2.19645	8.61597	8.36548	7.97969	9.90095	0.901153	1.80647	1.67017	1.639	0.852127	0.865607	0.82906	0.821373	0.135154	1.16442	0.86961	0.866869	0.658547	2.13358	2.0289	1.2528	0.27991	1.78205	1.43227	1.2576	1.25261	1.01087	0.966561	0.88504	0	0.600108	1.4681	2.37696	0.303274	1.12236	0.946318	1.05306	1.32739	1.1087	1.09232	0.991623	0.0274075	0.936072	0.904072	0.989659	0.938286	0.718262	0.823774	1.36183	0.621541	0.739605	0.743311	0.659866	3.71557	3.39799	3.17739	2.49005	1.64826	1.42572	1.39826	1.28257	0.530148	0.796298	0.727244	0.966954	1.40371	1.48568	1.38544	1.40956	1.47325	1.95533	1.99309	1.75817	0.762257	1.01463	1.16207	1.04839	3.1079	1.76158	1.33118	1.23721	1.10103	1.64752	1.51714	1.18986	0.0478463	0.223609	0.469316	2.39828	0.693807	1.41575	1.59352	1.32414	1.41484	0.904377	0.93812	1.53649	1.13185	1.26501	1.11879	1.0119	0.303466	0.548209	0.627962	0.558283	1.06415	1.00074	0.94042	0.866436	0.728041	1.08636	1.06039	1.0216	0.605199	0.67661	0.656989	0.608959	0.0731719	1.24276	0.931079	1.28957	0.765411	0.841998	0.752882	0.705489	1.75195	5.81944	3.92223	2.60429	0.670705	0.948832	0.949199	1.09639	1.02662	1.11247	1.02346	0.949788	0.104995	0.645637	0.655377	0.81899	1.00043	2.34821	1.73804	1.55908	1.21576	2.18914	2.29403	1.84664	0	0.214118	0.511135	0.701596	0.861977	2.75903	2.01943	1.31214	0.448768	0.620847	0.735185	0.827889	1.5072	3.18637	3.65881	2.89739	0.759248	0.677219	0.639718	0.736543	1.08246	2.55746	1.7678	1.31948	1.01493	0.726096	0.790814	0.69749	0.814312	0.88377	0.689774	0.594899	0.935179	0.625713	0.626112	0.789917	0	0.377038	0.705556	1.08056	1.07468	2.58571	2.2708	1.96355	0.543455	1.18633	1.07486	1.22847	1.78767	3.00169	2.31318	1.99864	0.936826	1.15524	1.09708	0.998805	0.582689	5.13138	2.91291	2.00655	1.2276	1.74146	1.63864	1.34267	0	0.414446	0.640589	0.606418	0.945451	0.867042	0.902581	0.856685	0	0.696252	0.741126	0.720332	0	0.152219	0.695147	0.629568	0.870494	4.68926	2.88068	2.26857	0.77123	2.43937	2.07574	1.85945	0	0.427743	0.40378	0.542018	1.04614	1.4041	2.09614	1.74287	0.888504	1.11583	1.09354	1.08088	0.824068	2.01483	1.76178	1.35053	1.01157	0.796809	0.853636	1.02817	1.10367	1.12164	1.08171	1.14644	1.2517	1.13051	1.05513	0.918137	0.651479	0.733839	0.715352	1.01146	0.197998	1.52842	2.49995	2.51208	0.707197	1.773	1.34149	1.16058	0.883149	1.056	1.04424	1.05516	0	0.563244	0.507361	0.634255	0.0657024	0.898256	0.709707	0.700597	1.4394	1.82815	1.92035	1.82257	0.228222	0.614961	1.15037	1.69229	0.879316	1.07044	0.795768	0.715043	0.302379	0.343822	0.525313	0.750896	1.6937	1.45743	1.25819	1.14292	1.13094	1.25909	1.21718	1.16016	13.126	11.04	11.8771	14.0815	1.59208	2.23578	1.91042	1.70375	1.18181	1.65597	1.50732	1.33784	0.190863	0.44953	0.506176	0.82442	1.53976	1.34344	1.40781	1.0898	0.842752	1.53973	1.35151	1.21421	1.18039	2.01138	1.36092	1.19901	1.0991	0.916101	0.96421	0.940351	2.10571	3.60867	2.85824	2.25674	0.353556	0.68575	0.848288	1.00517	0.221169	0.507063	0.699532	0.545121	0.810316	1.02545	1.07302	1.18496	0.557955	0.746775	0.769428	0.778999	0	0.550126	0.644527	0.642565	0.752246	0.978375	0.931865	0.796122	1.0863	1.29959	1.35073	1.57175	1.03089	3.14616	2.55306	2.21173	0.941268	1.83517	1.64917	1.2849	1.70909	3.97966	2.93267	2.30102	0.390285	1.58455	1.08918	1.06351	0.458867	0.7974	0.940366	0.962835	0.240224	0.457038	0.612872	0.748545	0.611163	0.840482	0.895886	1.06557	1.06841	1.53444	1.48208	1.40754	0.282662	1.01403	1.21534	1.09172	0.527509	0.672942	0.54207	0.638318	1.81697	1.36544	1.21605	1.08116	0.976486	1.57601	1.4165	1.25677	1.11434	1.23742	1.16082	1.01489	0	0.638816	0.591147	0.62889	1.24951	1.11931	1.12028	1.17861	1.33725	1.45385	1.34609	1.28457	0	0.554418	0.607371	0.582151	0.83768	1.08787	1.37041	1.15305	0.888591	0.716446	0.707054	0.647765	0.711348	1.17415	0.863971	0.846516	0.59008	1.44394	1.30247	1.11289	1.85187	5.01383	3.61017	2.76977	1.18371	1.09287	1.1078	0.994746	0.459422	1.60463	1.21572	1.49487	1.25681	1.17964	1.08827	1.06045	1.33262	1.15847	1.14238	1.157	1.53586	0.621762	1.40903	2.86802	0.641766	0.454962	0.557528	0.523112	1.30988	4.66812	3.13148	1.98458	1.26367	1.33917	1.15372	0.979342	1.15636	1.85183	1.65421	1.44958	1.27266	2.40716	2.07801	1.41205	0.606492	2.0533	1.64944	1.53959	2.18731	2.74273	2.65523	2.38089	1.53899	1.57712	1.3679	1.10896	0	1.00422	1.7045	1.17728	1.27861	2.59448	2.24177	1.80773	0.671828	1.16471	1.02134	1.0484	1.17446	1.8681	1.65467	1.60666	0.210791	0.71865	0.852722	0.976147	0.263496	0.113278	0.151628	0.148025	0.753224	1.36285	1.5602	2.09984	0.343232	0.672026	0.708267	0.843743	0.595548	0.708313	0.706609	0.714191	7.84907	7.8814	9.38301	11.2233	0.744015	1.21737	1.29468	1.22171	0.894604	1.19472	1.18187	1.12202	1.32082	1.91731	1.93793	1.67449	6.78142	2.23806	2.00483	1.58608	1.71962	5.32192	4.61046	3.29455	0.972095	0.982431	0.693528	1.00232	0.427954	2.19769	1.77857	1.46238	1.33559	1.66939	1.59907	1.40102	0.542684	1.76248	1.26456	0.918297	1.97372	1.84485	1.61174	2.66537	2.10417	5.7015	4.53765	2.96499	1.77774	1.29535	1.2834	1.11839	1.5442	2.42847	2.1485	1.82356	1.13514	1.15387	1.01077	0.989051	3.47313	1.69294	2.46038	5.014	0.319183	0.250809	0.522127	0.622329	0.699068	0.910584	1.03733	1.00143	0.426062	0.842008	0.818062	0.747322	0.697118	0.998993	0.979993	1.01273	0.825951	2.42973	1.78913	1.55338	0.738997	1.22216	2.52936	3.40099
CATCACGGCCAGGAGT	chr12	95316395	51.811	69.0584	53.4982	70.8086	2.11202	0.578348	0.694278	0.691434	0.625069	0.746187	0.793234	0.775451	0.539736	0.782538	0.787013	0.698413	0.736207	0.61304	0.825564	0.873966	0.605343	0.812865	0.849683	0.876391	0.893425	0.890986	0.990805	1.11326	0.814591	0.998362	0.974688	1.00157	0.377988	0.30449	0.34722	0.516077	1.45043	0.887882	0.815202	0.763473	1.11118	1.08747	0.854022	0.786941	0.601332	0.49988	0.587886	1.71692	0.712593	0.66688	0.680466	0.690445	0.33172	0.486057	0.537389	0.542722	1.83548	1.02534	0.993656	0.744551	0.892274	1.09787	1.36043	1.05667	0.758972	0.987663	0.789202	0.836324	1.1583	0.545553	0.69522	0.635886	1.31447	1.14967	0.980279	0.974614	0.715816	1.14924	1.03448	0.959489	0.681861	1.83613	1.41493	1.18111	1.20656	0.677225	1.01135	0.757874	0.907717	1.05712	0.91443	0.886867	1.06891	0.746297	0.718018	0.619513	0.546135	0.223135	0.224049	0.253849	1.17155	1.24411	1.0696	0.936198	1.16412	0.867478	0.940728	0.969479	0.434713	0.800248	0.958243	0.997207	0.582494	0.999804	0.869978	0.937166	1.19339	0.802646	0.817794	0.710424	0.965939	0.914894	0.954622	0.884781	0.64112	0.949481	0.970965	0.921632	0	0.429571	0.787054	0.924502	0.481497	0.593457	0.507709	0.483532	1.40089	1.18525	1.15802	1.15821	0.275983	0.414029	0.299626	0.433219	0.732633	0.912351	1.09761	1.04872	0.489067	0.572729	0.660302	0.744203	1.47847	0.884583	0.795698	0.911005	0.905924	0.914527	0.970455	0.981554	1.32872	0.940459	0.945916	0.822987	0.750681	0.863487	0.824388	0.767104	1.04716	1.30494	1.09751	0.916952	0.737766	0.660802	0.926192	0.916444	0.498331	0.649024	0.7331	0.812489	1.0611	0.851946	0.790839	0.843925	0.186702	0.536212	0.631945	0.782978	1.30094	0.980328	0.991458	0.906407	0.156754	0.538906	0.533156	0.670323	0.0636113	0.0463105	0.0482341	0.0404035	0.799115	1.05536	1.01875	0.952917	0.558341	0.666077	0.729309	0.72194	0.908487	0.88971	0.863898	0.711295	0.738715	0.93027	0.891132	0.910856	0	0.374484	0.39674	0.468488	1.10503	1.12202	1.06992	0.945532	0.829701	1.36394	1.18092	1.01588	0.403266	0.457555	0.724876	0.813378	0.821513	0.867155	0.77647	0.767265	1.33072	1.01412	1.00449	0.976659	0.810532	0.856259	0.940847	0.825357	1.34558	0.749406	0.666874	0.695043	0.669239	1.03893	1.09352	1.0277	1.22369	1.1508	1.08874	0.908071	0.769944	0.927485	0.847963	0.860111	1.13621	1.16113	0.937045	0.870755	0.903321	0.832595	0.822739	0.818138	0.599618	0.832643	0.806856	0.824968	0.764267	0.63879	0.546455	0.55865	0.74125	0.750679	0.722308	0.79979	1.43353	0.881762	0.79837	0.645822	0.371412	0.458964	0.404668	0.501901	1.11818	0.847004	0.779918	0.801881	0.402497	0.652202	0.546811	0.54783	0.135242	0.505628	0.438551	0.569236	1.28063	1.44908	1.27284	0.954306	0.590126	1.14339	1.05532	0.858019	1.17455	1.07469	0.980427	0.902211	1.057	0.683768	0.986119	0.918127	0.306732	0.798542	0.924838	0.814785	1.80874	1.42473	1.48022	1.37294	0.528313	0.700229	0.677838	0.75756	0.243625	0.625864	0.709081	0.713032	0	0.550313	0.58828	0.528608	0.940126	0.991435	0.992345	0.872969	1.18304	0.981561	1.00736	0.926832	0.390314	0.81981	0.824272	0.866913	0.525503	1.10086	0.99163	0.919043	0.444489	0.843577	0.985305	0.927757	0.38092	1.31152	1.09263	0.831695	0.363676	0.365669	0.363413	0.448102	0.555647	0.612771	0.587862	0.664849	1.17867	0.766332	0.824114	0.693382	1.00592	1.11561	1.0757	0.982474	1.14099	1.04579	0.98676	0.910964	0.725105	0.606736	0.577068	0.801	0.809957	1.04886	0.896451	0.73092	0.822062	0.567502	0.476914	0.377232	0.843981	1.03304	0.945128	0.944255	1.56307	1.00327	1.00793	0.996955	2.21555	1.79776	1.47096	1.2201	1.3673	0.769755	0.560484	0.573327	0.382877	0.180374	0.264625	0.202404	0.403956	0.709243	0.661874	0.750916	0.449814	0.805725	0.807994	0.693927	0.722846	0.471071	0.512653	0.415461	0.400612	0.977984	0.815178	0.729558	1.02495	1.06209	1.04529	0.948089	0.557724	0.908506	0.858719	0.913086	1.78171	1.03422	1.01096	0.94552	0.709919	0.760615	0.684212	0.646122	1.20891	0.91653	0.712508	0.623346	0.360737	0.302238	0.352831	0.360983	1.17843	1.02587	0.987036	0.909385	1.68202	0.841105	0.671916	0.630395	0.0737546	0.162787	0.18439	0.529843	0.152525	0.245348	0.344327	0.709432	1.5338	1.1275	0.915729	0.994023	0.409818	0.895747	0.986099	0.925346	0.815748	0.498564	0.558032	0.841964	0.854788	0.962384	1.00411	0.938903	0.561466	1.10015	0.984287	0.950653	1.89191	1.13164	0.994563	0.839118	0.356142	0.73696	0.65031	0.593528	2.18069	1.07293	0.82668	0.681316	0.960802	1.02882	1.07633	0.970155	0.67878	0.906646	0.951199	1.00427	0.352158	0.995557	1.05426	0.813847	1.10193	1.10535	1.05318	0.929725	0.0553405	0.673145	0.79083	1.05742	1.19045	1.21925	1.10448	1.0168	1.1741	0.843107	1.08588	1.04458	1.02708	0.981702	0.619686	0.684309	1.53269	0.74503	0.687456	0.672456	0.331605	0.356438	0.588885	0.455192	0.60823	0.8789	0.695635	0.703931	1.34599	0.781572	0.625581	0.707024	1.22354	0.595998	0.926251	0.917785	0.752176	1.01866	0.970292	0.887371	0.415675	0.63161	0.876723	0.78407	0.838205	0.791039	0.702655	0.696036	0.790314	0.693854	0.754977	0.708378	1.00287	1.69657	1.49979	1.38178	1.13161	1.17197	0.999294	0.939681	1.03497	0.715802	0.739777	0.91839	0.472808	0.709473	0.757835	0.700552	0.615976	0.798531	0.789361	0.855427	0.523996	0.599864	0.791918	1.02434	0.879978	0.876336	0.890803	0.951921	1.36772	1.13576	1.09617	1.0731	0.848205	0.575174	0.901431	0.686929	0.482559	0.943835	0.964894	1.01805	0.818888	0.671304	0.775874	0.774101	1.6269	0.68826	0.652838	0.542439	0.695923	0.659959	0.648213	0.724375	0.947714	0.838871	0.806487	0.804128	1.09039	0.883334	0.839223	0.86996	0.636703	1.08956	1.14626	1.03137	1.22485	1.04396	1.07601	0.954136	1.74513	0.806772	1.06825	1.06179	1.19444	0.471491	0.825108	0.565789	0.314797	0.276402	0.507212	0.584922	0.580729	0.957298	0.892797	0.860767	0.623119	0.767578	0.788177	0.746464	0.793599	0.834361	0.885474	0.902483	0.767027	0.608047	0.897632	0.75723	0.65446	0.604638	0.808998	0.803491	1.49659	0.894022	1.10119	0.878056	0.917501	1.04402	1.01885	0.954799	1.10809	1.09711	1.00646	1.02556	0.980439	1.35765	1.15007	0.970521	0.396706	0.565404	0.590553	0.63459	0.965874	1.01675	1.03499	1.02792	1.26073	1.24733	1.13807	0.905404	1.3209	0.982753	0.848263	0.887117	0.246205	0.848803	0.84278	0.853799	0	0.0631263	0.107734	0.481075	0.257452	0.40599	0.473451	0.528786	1.08489	0.816665	0.882348	0.924611	0.69032	0.624881	0.667344	0.641721	0.957383	0.980342	0.993822	1.03338	0.700096	0.7593	0.919779	0.991895	0.289172	0.619818	0.52403	0.588431	0.694551	0.744507	0.604293	0.722209	1.56698	1.46682	1.52518	1.4213	0.225546	0.384111	0.324673	0.376269	1.04853	0.950512	0.867797	0.829732	1.16124	1.01157	0.750669	0.809128	0.334154	0.678105	0.607289	0.840392	0.340198	0.399274	0.521239	0.595156	0.214791	0.659435	0.774609	0.719534	0.494999	0.890225	0.87484	0.862546	1.8015	1.5425	1.59414	1.51035	0.321719	0.435511	0.449478	0.625816	0.729202	0.838728	0.828829	0.813513	0.901096	0.748246	1.37581	1.10561	0.653145	1.35079	1.12718	0.90337	1.60299	0.933372	0.955382	0.980557	0.792264	0.967422	0.969037	0.863206	0.142314	0.305183	0.435098	0.486801	1.11822	0.729936	0.60559	0.673945	1.57111	1.07739	0.939767	0.913914	0.979221	0.785625	0.93671	1.02878	0.485382	1.01218	0.984416	0.840895	1.0853	1.06908	1.15516	0.957717	0.923152	1.05948	0.860501	0.686012	0.564604	0.818225	0.920726	0.877372	0	0.109602	0.121283	0.150752	0.270043	0.676606	0.560298	0.625392	1.36251	0.810375	0.769879	0.639247	0.544472	0.931432	0.904299	0.92184	0.84412	0.924545	1.05713	0.949614	0.807801	0.607362	0.683051	0.661128	0.975166	0.607398	0.69673	0.87928	0.494125	0.380216	0.549568	0.663751	0.437683	0.391039	0.290595	0.394253	0.607407	0.469957	0.385644	0.663966	0.677554	0.620298	0.609375	0.726072	0.753285	0.666497	0.848143	1.11695	1.26173	0.964097	0.840763	0.846855	1.21409	1.36211	1.08565	0.964358	0.78913	0.95112	1.14039	0.953076	0.486887	0.914541	0.775509	0.680118	0.779375	0.847095	0.842063	0.971739	0.984203	1.05289	0.965536	0.849117	0	1.01382	0.716096	0.743924	0.869226	1.02256	0.930029	0.968025	0.25202	0.966972	0.758919	0.647487	0.988001	1.19329	1.14088	1.11185	0.766486	0.943139	0.907647	0.934415	0.922191	0.771343	0.813515	0.959844	0.522037	0.53126	0.711972	0.841943	0.858849	0.849037	0.947001	0.951723	0.825665	0.690139	0.636837	0.722194	0.461931	0.640037	0.623805	0.593232	0	0.539686	0.674262	0.732232	1.36119	0.767444	0.727412	0.72686	0.348384	1.01072	0.854718	0.92655	3.05508	1.28636	1.01167	0.787471	1.52315	1.07208	0.866126	0.725192	0.352303	0.524118	0.606902	0.623622	1.70516	1.0106	0.970114	1.01234	0.509464	0.677527	0.670977	0.654832	0.910267	0.694515	0.717391	0.731248	0.148916	0.508418	0.599166	0.529148	0.596927	0.779979	0.97751	1.06745	0.296046	0.762382	0.721099	0.787374	1.18498	0.930788	0.816709	0.896199	1.12433	0.880824	0.899985	0.916564	0.353206	0.484772	0.560214	0.764119	1.14097	0.710545	0.714158	0.709181	0.748532	0.710002	0.804151	0.78626	1.31251	1.10414	1.11007	0.98178	0.733681	0.753447	0.931535	0.799133	1.06128	0.93565	0.835272	0.693947	0	0.527172	0.545351	0.614483	0.720023	1.19085	1.14178	1.00672	1.02669	0.58421	0.520293	0.482626	0.196944	0.646793	0.645459	0.756632	0.18602	0.352385	0.438889	0.587179	0.448584	0.930043	0.871799	0.832084	0.414116	0.876834	0.884788	0.958358	0.428509	0.478072	0.537209	0.523579	0.764953	0.925011	0.804137	0.880431	0.732227	0.360107	0.393756	0.343168	0.160517	0.528217	0.347755	0.609333	0.429438	0.591787	0.625946	0.70206	1.89362	0.869957	0.746426	0.821622	1.19396	1.00676	0.852532	0.98333	0.417965	0.765591	0.771746	0.860003	0.697901	0.414082	0.498523	0.583117	1.13342	0.858056	0.877209	1.01092	0.285784	0.537199	0.545831	0.528808	0.186367	0.206022	0.345203	0.40477	1.08737	1.12594	0.993589	0.978586	0	0.120822	0.134835	0.218075	0.431055	0.665765	0.800885	0.665962	0.709572	0.767306	0.802094	0.661583	1.01796	0.700057	0.58184	0.618232	0.719131	1.03027	0.95609	0.929849	1.18707	1.23926	1.13749	0.936494	0.879025	0.559629	0.515325	0.539504	0.969068	0.449054	0.420206	0.398688	1.07334	1.19528	0.983457	0.97067	1.22115	0.909831	0.959435	0.834698	1.32124	1.11598	0.990014	1.13698	0.898741	1.21539	1.17321	1.04017	0.290526	0.612139	0.564218	0.65348	0.892386	1.06732	1.03216	1.00205	0.481458	0.826163	0.637812	0.543198	1.04833	0.956352	0.960081	0.969819	0	0.612275	1.02154	0.969892	0.618352	0.681498	0.636257	0.701666	0.212441	0.65448	0.544166	0.563228	1.76573	1.41857	1.42697	1.23851	0.938258	1.11931	0.888799	0.825058	0.355625	0.177277	0.297569	0.466714	0.773266	1.07402	1.00619	0.931227	1.07947	1.26752	1.18613	0.942764	0.450175	0.402873	0.357186	0.439343	0.775933	0.514924	0.54152	0.452472	0.918249	0.760056	0.946834	0.723728	0.842281	1.02186	1.00757	1.01104	0.306797	0.555176	0.458616	0.406071	0.6071	0.849097	0.942461	0.907792	0.624828	1.34839	1.11909	1.04259	0.337524	0.514861	0.627609	0.63616	0.323665	0.210571	0.389259	0.433306	1.7118	1.47444	1.37932	1.18805	0.7178	0.817096	0.881269	0.81071	0.765077	0.720833	0.915902	0.795783	0.571581	0.644835	0.60275	0.548527	0.684702	1.02256	0.826616	0.879094	1.22219	0.86194	0.826993	0.92357	0.651476	0.599091	0.7342	0.745701	0.903075	0.945723	0.675688	0.634241	1.01273	1.0888	1.05202	1.04278	0	0.263128	0.342482	0.478246	1.26935	0.973506	0.97282	0.957136	0.531977	0.828059	0.619484	0.514372	1.29047	0.96081	1.00296	0.913761	0.677022	1.35434	1.53816	1.39465	0.438587	1.13895	1.13132	0.859447	1.27523	1.02408	1.04706	0.842861	0.813591	1.58963	1.76759	1.41936	0.34524	0.352309	0.462832	0.540535	1.53475	1.60988	1.54464	1.33628	0.724711	0.850909	0.903228	0.936517	1.09815	1.09983	1.06203	0.94746	0.995211	1.08938	1.15848	1.0382	0.574148	0.471867	0.663468	0.661482	1.03738	0.860828	0.741569	0.778923	1.0975	0.857365	0.900062	0.920349	0	0.668973	0.44254	0.576135	1.87116	1.19827	0.767894	0.65364	0.595536	0.807693	1.01206	0.918223	0.487897	0.575433	0.757384	0.641043	1.50345	0.6693	0.524987	0.495552	1.5841	0.601913	0.677465	0.677158	0.603284	0.988786	0.789719	0.762666	0	0.323619	0.345356	0.461663	0.325263	0.534175	0.5767	0.705056	0.753965	0.594796	0.535778	0.55596	0.475349	0.884099	0.98778	0.984972	0.903416	0.941556	0.89353	0.869668	0.192675	0.795723	0.816882	0.945089	0.680799	0.918298	0.807706	0.87701	0.866675	0.595196	0.583965	0.530034	0.599173	0.71767	0.733318	0.8338	1.36321	1.1081	0.960618	0.870244	0.702274	1.04775	0.926371	0.897883	1.69269	1.02221	0.975188	0.863485	0	0.445227	0.574304	0.526474	0.513893	0.882937	0.913796	0.776446	0.775514	0.824144	0.858606	0.94965	1.12923	0.758156	0.565013	0.538898	0.31809	0.73339	0.903487	0.81089	0.663938	0.811973	0.799601	0.837769	0.842665	0.988656	1.06177	0.921043	0.643888	0.742952	0.841712	0.78897	0.501915	1.07153	1.01257	0.921937	1.19498	0.851236	0.830992	0.853768	0.158255	0.56982	0.645937	0.660516	0.225316	0.623899	0.491227	0.720318	0.737481	0.609097	0.675543	0.662166	1.09896	1.1465	0.957785	0.915829	0.80312	0.893927	0.644564	0.625477	0.213538	0.485472	0.501287	0.707406	0.786211	0.616604	0.58566	0.603276	0.822425	0.530952	0.485759	0.420747	1.36969	0.807965	0.532995	0.438306	0.427753	0.567033	0.821793	0.767953	1.14882	1.29441	1.06248	0.913637	0.930679	1.02211	0.932225	0.883588	0.236999	0.190843	0.230075	0.235616	1.42053	1.22907	1.26878	1.3483	0.576505	0.735945	0.775951	0.862988	1.54456	0.826125	0.624699	0.740301	0.398364	0.764177	0.680704	0.678195	0.621335	1.16951	0.958293	0.869785	1.13844	0.653553	0.748664	0.601301	0.821143	1.04439	0.840266	0.930003	0.679018	1.22316	1.2451	1.0969	0.892251	0.687228	0.820959	0.751207	1.91475	1.23475	1.15324	1.02491	1.76229	1.02171	0.871295	0.76327	0.658307	0.68673	0.684754	0.779322	1.39721	0.780323	0.731808	0.68958	0.919301	1.48749	1.41779	1.27067	0.0947819	0.745291	0.870935	1.25166	0.680872	0.801204	0.8541	0.812341	0.956098	0.908451	0.910319	0.856206	0.844773	0.802593	0.966125	0.942005	1.33608	1.07187	0.909353	0.733533	1.28561	1.01091	0.948133	0.982958	0.701988	0.907265	0.709609	0.77707	0.894288	0.852393	0.817521	0.805009	0.778199	1.43732	1.18029	1.13618	0.485952	0.704689	0.822116	0.763805	1.7817	1.4392	1.38864	1.37512	0.684799	0.781754	0.820333	0.95662	0.652054	0.679537	0.672954	0.649573	0.631142	0.667866	0.773732	0.854162	0.717081	0.649346	0.768242	0.885148	0.808144	1.029	1.18176	1.08384	1.20787	1.35923	1.13307	0.988121	0	0.301678	1.0716	0.812899	1.19843	0.904607	0.864047	0.920439	0.33261	0.657896	0.643071	0.570692	0.942109	0.754569	0.701092	0.745926	0.782081	0.617676	0.654408	0.65104	1.05192	0.935599	0.855247	0.822525	0.845815	0.923478	0.891079	0.978118	0.523934	0.58075	0.534553	0.582776	1.52592	1.38298	1.29804	1.18892	1.47541	1.22855	1.14383	0.998123	0	0.360109	0.295954	0.377716	0.335994	0.556503	0.664728	0.616359	0.376267	1.19451	1.07867	0.960295	1.26751	0.883419	0.798701	0.829641	1.24464	1.37244	1.01849	1.03108	0.693432	0.776076	0.682864	0.667325	1.34877	0.572626	0.615196	0.775819	0.860075	0.802055	0.818094	0.78718	0.823506	0.801712	0.727201	0.795835	0	0.663081	0.994931	0.79438	0.824145	1.24958	1.10615	1.0115	1.13991	0.800339	0.871439	0.834253	0.993185	1.29468	1.16672	0.94332	0.364185	0.833	0.784787	0.797465	1.66524	1.23143	1.28483	1.29246	0.636389	0.500618	0.585296	0.546162	0.297629	0.684363	0.653806	0.750433	1.04477	0.978363	0.847589	0.860271	0.359919	0.259486	0.293355	0.384095	0.355538	0.783667	0.854328	0.861313	1.17203	1.22253	1.15835	1.10666	0.607297	1.01347	0.986979	0.925744	0.484511	0.61095	0.673137	0.664251	1.36544	0.824914	0.829641	1.00172	0	0.207255	0.379391	0.573972	0.458033	0.60662	0.62331	0.696217	1.54872	1.0604	0.902297	0.893228	0.446614	0.424572	0.432546	0.590856	0.17186	0.246366	0.360082	0.511994	0.374943	0.58667	0.572861	0.735948	1.42145	1.24898	1.08217	0.93233	1.35475	0.906198	0.892851	0.824047	0.871696	1.12086	1.06711	1.01557	0.143579	0.497175	0.631251	0.576298	0.137388	0.178845	0.228291	0.338022	0.258163	0.641024	0.641528	0.70642	0.936227	0.870326	0.883966	1.11463	0.361383	0.620444	0.707797	0.79782	0.173023	0.934528	0.971495	0.772581	0.709137	0.474231	0.532627	0.439427
CCTCCAACTATCGCAC	chr6	146154735	43.5481	56.1362	29.454	76.3816	0.547363	0.2995	0.580927	0.816861	1.00716	0.736352	0.790683	0.746756	0.603475	0.357127	0.429565	0.619464	0.025372	0.468932	0.542589	0.619556	0.401693	0.692626	0.797209	0.801186	0.381877	0.882745	0.704959	0.797139	0.854305	1.07076	1.07154	1.06856	0.918231	0.631109	0.749596	0.817352	0.612565	0.711949	0.721786	0.767265	0.765745	0.797275	0.85758	0.785582	0.16406	0.275895	0.248912	0.245835	0.695979	0.693614	0.692865	0.684214	0.491176	0.400131	0.447293	0.602497	0.242775	0.629219	0.561769	0.641105	0.70756	0.785093	0.806605	0.864736	0.629495	0.633079	0.717243	0.667201	1.12208	1.05389	1.00018	0.999016	0.929822	0.925201	0.862328	1.03625	0.441973	0.700188	0.644357	0.762097	0.825849	1.74617	1.17148	0.913744	1.19947	0.763004	0.561092	0.715838	0.169172	0.789315	0.783214	0.826862	0.389758	0.616363	0.684931	0.767016	0.0979907	0.242768	0.202804	0.260882	0.325083	0.930429	0.883693	0.758903	0.188451	0.454247	0.539812	0.650456	1.13592	0.81072	0.708604	0.604446	1.18155	0.621126	0.760046	0.848494	0.105279	1.0334	0.822024	0.664589	0.198565	0.370111	0.645667	0.699774	0.233712	0.267999	0.34805	0.507788	0.586521	0.998011	0.699109	0.545438	0.20391	0.572813	0.66198	0.56419	0.225902	0.459291	0.491884	0.535063	0	1.11471	0.737448	0.714914	0.804995	0.871172	0.876768	1.02859	0.651718	0.788346	0.7173	0.832048	0.398777	0.646023	0.61589	0.792875	1.15953	0.935791	0.96781	0.899885	0.730672	0.746149	0.742294	0.767391	0.224347	0.996011	0.925074	0.988691	0.714952	0.714403	0.843578	0.705607	0.299452	0.713485	0.563671	0.57134	1.03614	0.782133	0.760212	0.673065	0.419288	0.759304	0.653593	0.806833	0.715754	0.923565	0.811258	0.860408	0.381481	0.812351	0.918467	0.934206	1.18474	0.850296	0.714741	0.871945	0.0326055	0.0475066	0.0521079	0.0496062	0.546806	0.92103	0.932039	0.846099	0.298599	0.408146	0.538101	0.644991	0.337869	0.571583	0.557503	0.7887	0.791765	0.799027	0.846141	0.910096	0	0.971229	0.762533	0.602724	1.06975	0.939643	0.853875	0.923858	0.830003	1.02279	0.940169	0.981181	0.338357	0.73756	0.697714	0.693574	0.684984	0.552177	0.652439	0.633983	0.893276	0.909833	0.780144	0.984378	1.3417	0.775731	0.791264	0.749513	0.589665	0.567977	0.590384	0.733644	0.867227	0.800686	0.783452	0.83858	0.119624	0.655419	0.671928	0.77621	0.477041	0.401306	0.618909	0.815045	0.632266	0.744336	0.806118	0.874958	0.827818	0.874914	0.813272	0.809466	0.676223	0.838413	0.718513	0.715819	0.306269	0.440757	0.359291	0.30083	0.679323	0.797222	0.67592	0.763082	0.476771	0.461164	0.463073	0.512244	0.477599	0.576131	0.606561	0.593758	1.5733	1.0904	0.934647	0.931953	0.198001	0.298563	0.37734	0.496747	0.26881	0.502003	0.657325	0.882884	0.190281	0.846199	0.813111	0.772063	0.102003	0.542404	0.580033	0.87821	0.690519	0.651258	0.600459	0.891858	0.706378	1.1694	0.829733	0.875692	1.19298	0.657557	0.572266	0.789338	0.673303	1.03028	1.0007	0.974531	0.945126	0.652333	0.626116	0.73267	0.654596	0.615638	0.579774	0.755728	0	0.41649	0.316145	0.367592	1.02668	1.22188	1.15789	0.985505	0.994212	0.936957	0.958954	1.05285	0.893196	0.851657	0.640548	0.720544	0.210338	0.682463	0.628617	0.789952	0.926827	0.722566	0.650425	0.840141	1.78728	1.04446	1.05082	1.03096	0.839566	0.611685	0.625098	0.753619	0	0.789777	0.892121	0.733028	0.482599	1.01932	0.911736	1.02535	1.02915	0.903019	0.906476	0.92747	0.826624	0.973761	0.75189	0.856074	0.230791	0.482067	0.857612	0.744715	1.07105	0.982498	0.705352	0.643823	0.201951	0.367894	0.536241	0.471582	0.791359	0.718171	0.728999	0.689509	0.384072	0.840376	0.899194	0.949764	0.7948	0.74883	0.658914	0.873699	0	0.274225	0.789212	0.67065	0	0.155328	0.22634	0.269191	0.524505	0.597763	0.527417	0.699553	0	0.640728	0.724421	0.73918	0.0560286	0.32685	0.48702	0.44489	0	0.623287	0.825778	0.751061	0.364915	0.429862	0.367203	0.572202	0.805001	0.824056	0.910765	0.838747	0.208003	1.08369	0.952047	0.834146	0.171134	0.499459	0.506055	0.624293	0.100333	0.668505	0.598734	0.731501	0.673519	0.367375	0.369957	0.365545	0.391702	0.60238	0.743663	0.859084	0.629741	0.756275	0.611158	0.535581	0	0.147804	0.202927	0.160152	0.688095	0.323735	0.416839	0.308238	0.0096846	0.671746	0.722819	0.80538	0.974422	0.610116	0.538488	0.890543	0.236046	0.40252	0.307343	0.2234	0.822839	0.884001	0.958496	1.01958	0	0.522379	0.584985	0.759383	0	0.743026	0.625553	0.748384	2.07271	0.874789	0.737194	0.859309	0	0.95288	0.895124	0.753755	0.403875	0.666616	0.689088	0.70773	1.10224	0.985951	0.766727	0.80499	0.649687	0.611783	0.596994	0.760046	0.758251	1.00849	0.848032	0.907996	0.485364	0.660585	0.638767	0.623043	0.760266	0.939563	1.06275	1.05084	1.1281	0.758153	0.750259	0.934159	0	0.825638	0.793128	0.574426	1.76841	1.18868	1.12488	0.889208	0.423002	0.502697	0.410588	0.402158	0.125787	1.01475	0.927686	0.820305	0.72977	1.22981	1.03039	1.14559	0.780614	0.68587	0.892308	0.950832	0.348347	0.551025	0.595007	0.592138	0.126395	0.559851	0.44561	0.767534	0.406178	0.703778	0.69957	0.76246	0.404661	0.614556	0.689197	0.671281	0.840648	0.593281	0.665268	0.621296	0.651132	1.08996	0.781549	1.00398	0.10534	0.327641	0.383914	0.433994	0.891323	0.852729	0.799161	0.816184	0.330635	0.556326	0.654807	0.59266	0.926053	0.995619	0.881245	0.907489	0.547638	0.54234	0.711414	0.863421	0.411839	0.864925	0.821991	0.826425	0.668546	0.543515	0.573752	0.490114	0.734959	1.04939	0.992109	0.869202	0.293131	0.519507	0.588208	0.602306	0.206385	1.07856	1.01861	1.05038	0.412873	0.698909	0.688417	0.694644	0.677678	0.858692	0.775895	0.723397	0.497147	0.615236	0.640206	0.762312	0.600731	0.661256	0.696257	0.663071	1.31131	0.945869	0.805601	0.856731	0.201952	0.399498	0.436175	0.441392	0	0.471491	0.353618	0.660087	0.236057	0.24149	0.231263	0.239259	0.920955	0.628032	0.533713	0.581216	0.33945	0.506304	0.478115	0.56375	0.102465	0.737046	0.74475	0.79551	0.759704	0.552467	0.555012	0.678861	0.570445	0.529723	0.535811	0.588956	0.87531	0.748984	0.616725	0.737689	0.952507	0.819829	0.819431	0.755379	0.0839144	0.984766	0.836154	0.938498	0.451631	1.02075	0.790023	0.763739	0.234141	0.470617	0.490881	0.526559	1.40765	0.840736	0.849815	0.814788	0.398695	0.749068	0.64623	0.830509	0.552932	0.664743	0.678588	0.881675	0	0.506139	0.451146	0.515319	0.119861	0.20176	0.10088	0.0827385	0	0.726813	0.69844	0.66896	0.0448363	0.577597	0.626297	0.681268	0	1.07682	1.03685	0.86768	0.703653	0.764945	0.670971	0.743261	0.619879	0.829478	0.848017	0.766577	0.694394	0.844161	0.894494	0.961917	1.08935	0.650901	0.526997	0.64966	0.495551	1.13268	1.28575	1.27537	0	0.328155	0.243088	0.214228	0.774784	0.612597	0.611448	0.701665	0.90503	0.983364	0.808166	0.789105	0.489354	0.383464	0.545089	0.656783	1.75132	1.10809	0.883981	0.962873	0.618544	0.817898	0.625988	0.652318	0.61914	0.782121	0.607951	0.589487	0.802173	0.745233	0.730682	0.789318	0	0.526761	0.638714	0.855903	0.948173	1.06768	0.986644	0.81575	1.76751	0.533823	0.533826	0.821139	0.444707	0.689108	0.779053	0.918161	1.43201	0.882089	0.77931	0.959791	0.0255134	0.845334	0.893715	0.916142	0.184163	0.438716	0.621367	0.573454	1.78162	1.00769	0.670903	0.613808	0.644258	0.586627	0.627655	0.738773	0.451037	0.642488	0.598361	0.751509	0.251181	0.798329	0.690171	0.858666	0.843502	0.826629	0.725013	0.783613	0.316884	0.61479	0.767405	0.73825	0	0.396368	0.457002	0.559062	0.0384476	0.262051	0.172036	0.196648	1.61713	0.881682	0.79742	0.932584	0	0.169781	0.384403	0.443472	0.833044	0.887245	0.92257	0.990896	0.531071	0.53555	0.503141	0.602232	0.563147	0.540222	0.528677	0.570436	0.0740872	0.485565	0.455517	0.501998	0.664024	0.550839	0.523956	0.596706	0	0.126777	0.149016	0.233942	0.849766	0.465291	0.574145	0.579323	0.331452	0.570601	0.540287	0.769561	0.761793	0.715605	0.596605	0.559355	0.241327	0.88592	0.893456	0.75511	0.586027	0.797339	0.754843	0.791902	0.586868	0.808296	0.696969	0.70967	3.28991	0.997882	0.762734	0.914182	0.928962	0.848913	0.784191	0.99256	0.951431	0.794951	0.814238	0.770499	1.7244	1.05912	0.820122	0.838689	0.682713	0.814021	0.759036	0.961	0.974381	0.604414	0.628644	0.601526	0.37576	0.839498	0.787057	0.809868	0.443722	0.869431	0.823745	0.824153	0.142383	0.349723	0.431658	0.451328	0.862556	0.690208	0.544818	0.761593	0.989484	0.953777	0.874097	0.877982	0.668533	0.909536	0.709878	0.693763	0.656001	0.632873	0.584128	0.648014	0	0.74448	0.648394	0.605927	0.625561	0.684198	0.699724	0.855254	1.35568	1.28665	1.00929	0.950589	0	1.16737	1.13957	0.891964	1.7738	0.989269	0.679652	0.967305	0.40502	0.641506	0.647812	0.820689	0.28071	0.758333	0.7003	0.671449	0.316437	0.974613	0.772813	0.737054	0.446518	0.39982	0.355317	0.586576	1.2731	0.978457	0.950146	0.696632	0.576355	0.680175	0.62259	0.8615	0.227157	0.621757	0.644255	0.695818	1.15396	0.795086	0.805846	0.938618	0.323919	0.875712	1.0388	0.976967	1.59379	0.686592	0.665028	0.747452	0.419904	0.711503	0.632303	0.689631	0.612633	0.985232	0.888224	0.881062	0.778261	0.973457	0.908239	0.824402	1.1945	0.60455	0.560405	0.573278	0.490482	0.896616	0.728518	0.660742	0	0.956892	1.05063	0.941021	0.151092	0.890161	0.814658	0.758397	0.700568	0.563267	0.65434	0.833732	1.28625	0.934988	1.00485	0.95402	0.158086	0.450702	0.562652	0.69353	1.20012	0.830134	0.706634	0.810038	1.00896	0.793009	0.67009	0.753849	0.23713	0.512819	0.606665	0.732927	0.10313	0.699864	0.628251	0.737134	0	0.151997	0.266728	0.349049	0.356045	0.388437	0.521372	0.750422	1.09219	1.05516	0.876625	1.06991	0	0.946668	0.64281	0.793068	1.42708	1.25037	0.998385	1.1635	0.460365	0.729446	0.740221	0.861255	1.58743	0.691234	0.638391	0.746076	0.363056	1.52302	1.08632	0.952851	0.431784	0.536924	0.447459	0.500637	0.550371	0.449197	0.389126	0.414836	0.78751	0.823329	0.802696	0.748656	0.690591	0.324462	0.280581	0.202795	0.946406	0.977429	0.754075	0.778202	0	0.389709	0.630098	0.602162	1.08459	1.01493	0.929307	0.896202	0.861617	1.04445	0.949424	1.02712	0.599027	0.818679	0.764104	0.785918	0.677602	0.859131	0.813339	0.829292	1.19795	0.624773	0.54601	0.564646	0.786529	0.504689	0.776865	0.867279	2.32583	1.25656	0.944992	0.891715	1.12572	1.16535	0.992104	1.00259	0.65307	0.653465	0.65295	0.763685	0.257089	0.814646	0.57211	0.588188	0.970213	0.788192	0.69009	0.782309	1.99332	0.815466	0.585226	0.611154	1.03531	0.868283	0.787803	0.990945	0	1.07233	0.887477	0.666095	0.444131	0.456145	0.891514	0.740374	1.68698	0.642977	0.534846	0.730329	0.352419	1.1431	1.07031	1.10474	0.763818	1.14221	0.927892	0.913902	0.346128	0.242354	0.17921	0.292769	0.367664	0.735187	0.811355	0.873336	0.949537	0.759734	0.934969	0.858349	0	0.495909	0.448852	0.524311	0.717941	0.550572	0.617832	0.683251	0.187707	0.533015	0.865605	0.796667	1.30208	1.02901	0.940074	0.926376	0	0.292506	0.563182	0.451141	0.212796	0.727248	0.727679	0.757302	0.664388	0.767459	0.746241	1.01985	0.679373	0.695592	0.607565	0.656882	0	0.567894	0.634273	0.515629	1.1779	1.1498	1.0472	1.04497	0.313623	0.555654	0.766714	0.814776	1.10107	0.933246	0.906983	0.856693	0.580857	0.566002	0.51375	0.585027	0.638793	0.730941	0.657858	0.692538	0.438536	1.18456	1.08236	0.959504	0.49447	0.62875	0.61246	0.70432	0.759388	0.69432	0.507858	0.580254	0.571177	0.695105	0.792692	0.877362	0.0883953	0.610204	0.730204	0.64226	0.481601	0.686411	0.613278	0.662041	0	0.392169	0.50383	0.505495	0.875416	0.712032	0.776407	0.871422	0.366677	0.989663	1.1427	1.1789	0.859474	0.860521	0.649619	0.759047	0.764268	1.11837	1.0029	0.958893	0.098205	0.619404	0.855738	1.07753	0.384028	0.674349	0.593519	0.830922	0.734352	0.971652	0.951615	1.05036	0.826346	0.630563	0.629466	0.753355	0.75609	0.799669	0.78273	0.759601	1.12373	0.891454	0.917163	0.961625	0.218852	0.812657	0.960227	0.874013	0.622869	0.84791	0.931298	0.779763	0.692313	0.632077	0.649625	0.659452	1.44839	0.843737	0.54931	0.705277	0	0.606075	0.575409	0.583915	0.251488	0.772678	0.668368	0.765749	0.281174	0.422291	0.478712	0.467726	0.37439	0.673233	0.736965	0.705114	0	0.731547	0.55453	0.600394	0.75085	1.05339	0.907914	0.905588	2.42418	1.09401	1.50849	1.08984	1.31692	1.15222	0.89957	0.994493	0.108984	0.225096	0.314022	0.332822	0.106857	0.461386	0.550393	0.662905	0.54196	0.748505	0.67309	0.794932	1.02379	0.888651	0.696553	0.743047	0.890142	0.724888	0.77201	0.808405	1.35619	1.2964	1.12697	1.03251	1.06	0.789691	0.733447	0.844717	0	0.977667	0.786234	0.880468	0.537505	0.929732	0.959462	1.03996	0.311432	0.797226	0.727697	0.744504	0	1.12895	0.928709	0.688486	0.350526	0.749791	0.748952	0.758089	0.292031	0.676023	0.684163	0.808088	1.34339	1.21387	1.0083	0.912198	0.395729	0.540031	0.520981	0.624601	0.762115	1.29615	1.13791	0.985338	0.155956	0.693179	0.694406	0.899549	1.00415	1.26845	0.96312	0.920244	0.158721	0.74952	0.924085	0.819838	0.56388	1.12115	1.0317	1.11881	0	0.457698	0.504949	0.679974	0.366106	0.335019	0.375816	0.44	0.667752	0.924744	0.914923	0.899927	0.394442	0.595941	0.598364	0.869925	0.973505	1.08237	0.825763	0.872753	0	0.807721	1.08867	1.11894	0.380018	0.554007	0.612697	0.623184	0.306063	0.709541	0.678436	0.584522	0.936434	1.40302	1.31058	0.975117	0.450861	1.04326	0.757241	0.762441	0.505739	0.757031	0.791518	0.76196	0.851593	0.874475	0.852531	0.887963	0.176172	0.256401	0.219171	0.231794	0.622981	0.743933	0.675176	0.778486	0.277688	0.678862	0.721487	0.81547	1.17141	0.762837	0.701111	0.735428	1.33743	0.590828	0.630335	0.649217	0.703348	0.699751	0.620732	0.721345	0.764493	0.640648	0.663077	0.689744	0.413362	0.880235	0.80944	0.847188	0.736513	0.664626	0.534501	0.677893	0.48439	0.854404	0.885484	0.827969	0	0.361095	0.510899	0.462421	0.241613	0.758978	0.71604	0.673148	0.613139	0.895982	0.96492	0.986398	1.93558	0.91437	0.858731	0.777294	0.731173	1.19264	1.1025	1.08049	0.578336	0.558858	0.432657	0.479785	0.690584	0.743091	0.652173	0.717415	1.0301	0.93586	0.837493	0.884212	0.261547	0.582153	0.537817	0.548637	0	0.524068	0.568118	0.874202	0.413106	0.996089	0.920784	0.94293	0	0.74856	0.722321	0.654786	0.0258033	0.670994	0.590523	0.569513	0.779031	0.736096	0.667463	0.658429	0.30156	0.83413	0.640921	0.665989	0.981977	0.471055	0.37507	0.642273	0.864406	0.99279	0.843795	0.840081	0.258134	0.730237	0.701725	0.675202	0.383557	0.984939	1.05594	0.906504	0.780183	1.00771	1.02256	0.787083	0.60947	0.787606	0.801686	0.871685	0.669822	0.708437	0.729553	0.817026	0	0.814655	0.407328	0.419333	0.559256	0.765543	0.733698	0.91148	1.80171	1.51756	1.33237	1.42605	0.772874	1.07704	0.903452	0.872515	0.748368	0.856691	0.676746	0.671958	0.325485	0.535646	0.602388	0.528803	0.476777	0.840751	0.769225	0.901517	0.746189	0.701382	0.658985	0.746285	0.440614	0.828412	0.793125	0.759556	0.409945	0.812255	0.763438	0.825155	0	0.515992	0.473291	0.507172	0.321263	1.16351	0.852202	0.921035	0.873551	0.555023	0.667043	0.792819	1.02524	0.912663	0.870893	0.967783	1.02441	0.590417	0.582795	0.654532	0.693612	0.716859	0.814598	0.744029	0	0.0562322	0.266662	0.269973	1.15606	0.769223	0.723651	0.712491	1.01765	0.998989	0.908801	1.00405	0	0.321704	0.230741	0.312169	0.488296	0.713791	0.658083	0.687938	0.946394	0.990966	0.933513	0.914789	0.698362	0.796003	0.808928	0.692723	1.29782	0.769421	0.669121	0.773418	0.112418	0.451825	0.406248	0.346191	0.520759	0.580181	0.6435	0.685183	0	0.805474	0.68796	0.83044	1.32809	1.13071	1.00311	1.02542	0	0.289099	0.218113	0.229917	0.717639	0.637969	0.725767	0.737653	0.775267	0.797896	0.80539	0.83763	0.423655	0.569958	0.594351	0.662526	0.163206	0.63111	0.578552	0.701036	0.725476	0.630343	0.664926	0.711063	1.02847	1.20661	0.963234	0.970408	0	0.300577	0.532883	0.497226	0.251135	0.695521	0.665983	0.69553	0	0.356646	0.54163	0.69532	0.836724	0.52818	0.512052	0.537793	1.06994	0.739003	0.609925	0.699335	0.781935	0.71907	0.68469	0.77767	0.343363	0.564967	0.475618	0.599466	0.800662	0.731787	0.694691	0.832106	0.128702	0.341283	0.300518	0.236417	0.250925	0.26611	0.330092	0.348831	1.6399	0.71873	0.695238	0.753571	0.919169	0.929685	0.739198	0.893722	0.449722	0.600477	0.774914	0.675899	0.347062	0.576816	0.772785	0.840212	0	0.84009	0.801567	0.549475
GCCTCGCAAGGCTCGG	chr7	158858610	60.3277	64.4393	55.8969	63.5777	0.260093	0.330402	0.835716	1.06366	1.20134	1.24168	1.24884	1.30161	3.05036	2.34472	2.70951	2.96955	1.69937	1.45422	1.63861	1.80301	1.38225	1.01073	1.03429	0.987644	1.39759	1.14729	1.10191	1.07504	0.913203	1.15087	0.983747	1.08758	0.479017	0.541677	0.685528	0.879895	0.954048	0.898284	0.990457	1.45204	0.756078	0.743761	0.686456	0.802572	1.77981	2.74363	2.41955	2.09587	1.0518	0.783202	0.797039	0.70523	2.46987	2.46264	2.28162	2.19868	0.658979	0.914682	0.933721	1.08937	0.588254	0.964883	0.827902	0.973714	0.724536	0.874236	0.891168	1.03512	0.954463	0.784023	1.08181	0.94425	1.89256	1.13575	0.998454	0.982197	0.926064	1.01617	0.82085	0.969116	1.35734	1.06968	0.969222	1.22805	1.98357	0.985746	1.10538	1.15289	1.31189	1.28194	1.28282	1.35457	1.76708	1.56311	1.37582	1.90868	5.7442	5.5074	8.83863	5.27528	2.30372	1.92974	1.58212	1.67605	1.21762	1.27015	1.11279	1.30646	6.26394	3.01848	2.12064	1.59697	1.67433	2.1174	1.88239	1.57542	0.859837	1.41267	2.91056	1.95672	1.92799	1.588	1.37273	1.29394	2.23671	2.31357	1.97876	1.77944	0.591307	0.581572	0.536273	0.517538	1.87686	1.56651	2.24956	1.877	0.448875	0.398969	0.373095	0.38719	0.963302	1.10482	1.14448	1.33397	1.82787	1.37876	1.24456	1.052	1.33797	0.888541	0.990251	0.8621	1.2215	1.23082	1.10572	1.11141	1.48587	1.21265	1.09132	1.13038	1.07682	1.31283	3.84983	2.3376	1.22497	0.888352	0.816357	0.955131	1.83785	1.81291	1.79578	1.78257	14.1572	5.94123	3.61988	2.48159	1.25751	1.25773	1.3857	1.43713	1.01187	0.91763	1.89637	3.85321	6.81662	3.27512	2.13488	1.62526	1.05583	0.988375	0.909859	0.950923	0.808102	0.626511	0.669246	0.781515	0.184359	0.194567	0.328829	0.645395	1.62318	1.44981	1.31067	1.26643	0.389263	0.753796	0.739772	0.870173	1.34992	0.910896	0.909267	1.1758	1.03614	1.47697	1.25542	1.21887	1.68101	1.29092	1.21822	1.19582	0.984288	0.842476	0.844433	0.862113	0.970456	0.804525	0.792865	0.859641	1.64124	1.09872	1.2858	1.41716	1.49402	1.31891	1.15263	1.52167	1.58467	0.965029	0.866678	0.855397	1.353	1.26595	1.42386	1.50861	1.49946	0.945648	1.02074	1.14441	0.928752	0.809176	0.786241	0.94027	1.93317	1.27141	1.26221	1.21861	1.64633	1.46189	1.32398	1.30476	1.24439	0.837896	0.724434	1.55206	1.3787	1.24667	1.23113	1.14974	1.22192	1.22857	1.11747	1.08581	9.66036	8.25945	10.0403	6.55475	0.906541	1.12531	1.13873	1.13429	0.65397	0.820246	9.56809	13.883	1.30217	1.34602	3.20884	2.26788	1.94562	1.20092	1.18014	1.00702	2.48536	2.21886	2.34804	2.79946	0.428301	0.558454	1.20951	1.1291	1.99043	1.80721	1.58335	1.44082	1.04241	0.992779	1.02914	1.8366	1.53875	1.53598	1.40013	1.35072	2.15692	1.04901	0.792126	0.851818	2.6511	1.31348	1.49279	1.22832	0.926714	0.759167	0.841371	0.80317	0.775343	0.797466	0.806565	0.942203	2.14368	2.42559	2.31027	2.48356	0	1.02722	1.24176	1.09093	1.24125	1.09377	0.991006	1.02986	1.22194	1.05572	0.991512	0.966915	1.00557	1.481	1.63916	1.79568	1.04159	0.63104	0.656113	0.781861	1.83853	1.70424	1.45602	1.30436	0.910491	0.600416	0.791879	0.572079	2.20954	4.23754	9.8475	5.94965	0.696121	1.10343	1.0729	1.44025	0.853976	0.549632	0.464842	0.488966	1.11595	0.952591	0.849955	0.863002	1.0789	0.927848	0.977861	1.35089	0.631223	0.87108	1.07684	1.20566	2.83763	1.46229	1.30043	1.1949	0.561384	1.1996	1.54422	1.60417	1.68709	1.6026	1.30612	1.34101	1.02516	1.11458	1.00159	1.01165	1.77159	1.00942	1.14444	1.12496	0.436475	0.63671	0.735872	1.05286	3.23639	6.3901	14.727	8.58193	2.34011	1.83183	1.88141	1.57307	0.309663	0.654606	0.663651	0.866695	0.620185	0.813171	1.39764	1.77691	0.0109475	0.590966	1.06764	1.13323	1.36018	0.896023	0.847372	0.824973	1.25674	1.30036	1.20417	2.12238	0.785698	0.826999	0.832349	0.859746	0.90663	0.894418	0.890286	1.0591	0.907133	0.569413	0.685424	0.686614	2.0324	1.74032	1.49863	1.31196	1.71692	1.10836	0.992265	0.960008	1.68113	1.25533	1.06053	2.00166	0.38635	1.09869	1.325	1.51568	1.22789	1.21085	1.14621	1.77459	0.929747	1.02611	0.849008	0.884543	1.70636	1.55118	1.37785	1.29209	0.547612	2.61278	2.48889	2.84015	1.17593	1.29276	1.23158	1.15824	1.52003	1.06326	0.902951	1.05369	1.37144	0.949237	0.717226	0.672795	0.47811	0.563882	0.914015	0.77341	0.580225	0.809896	0.72907	0.860078	1.7967	1.95818	1.60498	1.54608	1.291	1.35856	1.18836	1.64516	1.49745	1.8569	1.54126	1.88386	0.859885	0.861727	0.769349	0.814136	1.46283	1.75131	1.47322	1.33563	0.993824	1.22164	1.01939	1.07562	1.13761	1.24759	1.17613	1.11708	1.0184	0.494482	0.518197	1.12231	1.39466	1.16421	1.27421	1.11431	2.86684	2.38478	1.8518	1.64969	0.839367	0.789303	0.959052	1.04116	0.738919	0.512213	0.457415	0.416591	0.901689	0.402127	0.334628	0.471523	2.28191	1.91449	1.69137	1.58459	0.821429	1.11726	1.35731	1.36373	1.22759	1.25253	2.77838	2.37182	1.37493	0.974367	0.915503	2.68311	1.52645	1.65207	1.48552	1.36267	0.938264	0.785811	0.768901	0.807508	0.350901	0.614361	0.973224	1.02202	1.32653	1.24599	1.40887	1.42319	0.903293	1.23693	3.44325	2.26469	1.48335	0.954078	0.943535	0.86529	2.24641	1.61133	1.20162	1.27673	1.59057	1.0318	1.20332	1.02008	2.27392	1.98122	1.79942	1.80234	1.45599	1.13909	1.01152	0.970527	0.5852	0.92812	0.975782	1.27056	0.683006	0.483475	0.52205	0.685735	0.628292	0.72041	0.82341	0.899861	0.894304	0.830788	0.869495	1.00768	1.50333	1.36256	1.13669	1.16516	1.33038	1.56879	1.38714	1.36762	1.41935	1.03081	0.835282	0.92255	0.38627	0.495386	0.881589	1.0627	0.488776	0.531432	0.747614	1.07109	2.213	3.2632	3.59891	3.11206	1.6705	1.78993	1.50729	1.52934	1.45537	1.70929	2.37111	2.61094	1.13218	1.03575	1.08437	1.13216	1.76594	1.26568	2.29966	2.16983	0.93722	1.40103	1.75875	2.09009	1.61298	1.25557	1.21409	1.22358	1.22247	1.27945	1.21908	1.13598	1.62289	1.22764	1.06558	1.18727	2.13217	1.82844	1.62562	1.55998	3.77424	2.30889	1.9398	2.05515	1.34032	1.3573	1.31337	1.4965	1.15928	0.80089	1.06429	0.869179	1.22513	0.878381	0.836473	0.820038	2.96891	2.68988	2.1383	2.16198	0.566862	1.92872	3.67851	2.4646	0.427727	0.561105	0.796943	0.922792	1.59534	1.1638	1.18947	1.06577	0.261332	0.286951	0.365459	0.466705	1.41529	2.23817	1.86076	1.85696	0.897969	1.24714	1.05113	1.08853	0.218438	0.298939	0.662008	1.11442	0.519947	0.644174	0.863564	0.757707	0.684408	0.680731	0.641061	0.703305	17.1808	12.3445	9.97904	8.32436	0.906627	0.999787	2.15111	4.94446	1.02592	0.787222	0.921146	1.19122	0.7252	0.766599	0.810673	0.993803	3.28355	2.22184	1.52548	0.978609	2.87909	2.17552	1.95384	1.9317	2.85081	2.53594	2.11638	2.05017	1.40942	1.02962	0.962282	0.869919	0.815184	0.515681	0.72411	0.750119	2.41957	1.60596	1.49293	1.32034	0.262008	0.73461	0.669043	0.986276	1.06135	1.11504	1.10866	1.03793	1.07936	0.921101	0.834055	0.728916	1.27262	1.30879	1.14185	1.10437	2.88842	2.69425	6.2473	4.28858	1.3851	1.43692	1.94356	1.28508	1.80252	1.48187	1.45634	2.09691	1.22541	2.33475	2.87951	2.05042	0.929777	0.993091	0.973277	1.03881	1.14441	1.33653	1.2267	1.19587	1.20445	1.03883	1.19062	1.39971	3.52582	2.87908	2.84181	2.34604	1.00828	3.545	5.19198	3.29543	1.96064	0.647984	0.756743	0.610497	0.243116	0.311335	0.830852	1.04989	1.08806	1.15992	1.06516	1.09809	1.84219	2.01737	1.77812	1.88264	3.06856	2.27773	1.85652	1.97307	0.787573	0.692317	0.662455	0.615568	2.16314	3.88485	3.39913	3.4418	7.20588	3.87148	2.87609	3.69122	0.534783	0.78232	1.02113	1.24539	1.5778	1.73327	2.08751	2.04052	1.35389	1.80179	1.56771	1.39578	0.957265	0.749483	0.804802	0.974768	0.808409	0.826642	0.8925	1.15627	2.88838	1.89269	1.78767	1.69549	0.960307	1.08194	1.09765	0.747841	1.4595	1.23815	1.0238	0.951716	1.71838	1.54269	1.35464	1.37627	2.79619	1.39984	1.18513	0.866096	1.47211	1.16412	1.01414	1.13286	1.27865	1.1856	1.03452	1.07686	1.08115	0.978148	0.842532	0.836679	1.13818	0.963391	0.836134	0.811332	0.362769	0.591035	0.951448	1.02291	0.374124	0.346229	0.929619	1.87322	1.91064	1.49618	1.2473	1.20856	1.14534	2.09467	1.69797	2.70451	3.6133	1.15855	1.23359	0.878758	0	0.361828	0.420707	0.386874	2.08246	2.1006	1.84785	1.60526	1.87269	1.35352	1.2013	1.4929	0.221106	0.454555	0.637583	0.986688	1.40739	0.524056	0.695992	0.603039	1.25713	0.910251	0.896553	0.995145	2.07768	1.65831	1.52093	2.26637	0.798144	0.926944	1.03943	1.12065	0.29932	0.627295	1.01742	0.925894	0.267615	0.794286	0.893771	1.0849	1.27309	1.4526	1.27755	1.29548	1.33567	1.42177	1.48626	1.54036	1.21186	0.919082	0.805996	0.805639	0.89942	0.848998	0.746221	0.822334	1.11891	0.688096	0.914243	1.01521	0.968243	1.1176	1.08785	1.13126	1.11521	1.00957	0.993975	0.971073	2.06948	1.73869	1.38533	1.79217	1.26988	0.971756	1.29552	1.33314	0.93976	0.851147	0.790689	0.948866	0.633074	0.228596	0.316581	0.360363	1.6049	1.56029	1.56962	1.40037	0.343731	0.378798	0.44609	0.910961	0.466711	0.585805	0.701981	0.831644	0.67678	0.7865	1.27937	1.27486	2.20312	1.3201	1.53385	1.46487	1.916	1.27948	1.10796	0.96528	0.705568	0.668386	0.895779	0.898495	1.85109	1.45296	1.59112	1.51085	0.833286	0.610387	0.825289	1.24735	1.37546	1.64059	5.12195	3.06064	0.687717	0.4515	0.450411	0.567537	0.695886	0.575069	0.522543	0.525202	0.890151	0.809981	0.747853	0.753187	1.21639	1.10112	0.976967	1.034	1.33223	0.950021	0.981388	1.22846	1.01194	1.08706	0.818522	0.770377	7.7039	6.11613	5.43633	4.57016	0.353259	0.895945	0.91577	1.40369	1.18733	1.24343	1.17801	1.12881	0.210094	3.68888	12.7642	8.17551	0.571867	0.519188	0.553724	0.810496	0.629995	1.55651	1.54808	1.72421	1.54911	0.693932	0.967336	0.792502	1.22119	0.779871	0.647048	0.64206	1.23132	1.27324	1.22934	1.15339	0.870185	0.682315	0.68496	0.633605	0.385402	0.597984	1.2382	1.62383	1.49198	0.581626	0.609194	1.0472	1.07434	0.791605	1.15768	1.12812	1.29954	0.961208	0.857921	0.827492	1.35245	1.43966	1.34123	1.27912	0.765984	0.912846	0.799923	1.22005	1.5435	1.35793	1.17068	1.05153	0.572061	0.467475	0.677883	0.908574	1.06007	0.950598	0.858261	0.85603	0.124703	0.362486	0.688931	1.04064	0.389366	0.858733	0.959764	1.18652	1.17549	0.660148	0.754285	0.636126	0.820595	0.732055	0.678675	0.778946	1.44356	1.06127	0.994368	1.85364	11.1072	8.51066	10.4623	7.05443	1.44992	1.59982	1.84191	1.74411	1.01625	1.12584	1.05163	0.982622	0.387492	0.69486	0.783852	1.22027	1.12886	0.936475	0.845944	1.25218	0.389398	0.368646	0.667621	1.12815	1.39032	0.83152	0.806181	0.771908	1.06103	1.69366	3.53549	3.81652	0.807399	0.879556	0.834997	1.03425	1.26495	1.17144	1.06737	1.00176	0.474785	0.424625	0.523379	0.784393	0.570948	1.37178	1.8018	2.18504	0.741022	0.787764	0.719115	0.771378	3.72853	3.01008	2.33921	1.84557	1.43372	1.16032	1.10464	1.35974	0.577865	0.784355	7.81026	11.0808	1.34398	1.89953	1.47556	1.46834	0.915613	1.43671	1.26881	1.25133	1.27181	0.811334	1.17138	1.24752	3.53905	1.50948	1.44833	1.18171	1.62253	1.28436	1.10208	1.48613	0.335326	0.56962	1.19478	1.32477	1.40179	1.37255	1.62339	1.52126	0.250728	1.53951	2.31306	2.7391	1.53742	1.32932	1.20271	1.20203	0.857059	0.850652	0.781041	0.73159	1.13903	1.04471	0.981661	1.00779	1.15326	1.08052	1.01148	1.01571	0.599398	0.692527	0.608222	0.687212	0.673464	0.775254	0.899447	1.36345	0.883013	0.787874	0.704885	0.723654	1.98648	1.68745	1.39447	1.55958	0.917322	0.91847	0.928553	0.979027	1.11975	1.13783	1.07466	1.08459	0.80638	0.786357	0.744499	0.946957	1.26309	1.20064	1.10931	1.1787	2.19459	1.65858	1.51005	1.39929	0.529157	0.618377	0.676695	0.521633	1.08823	0.947745	0.881112	1.03689	0.833408	0.961708	0.97267	1.14391	2.35258	2.98657	2.7618	3.56716	0.940784	0.707126	0.84171	2.45198	0.983637	0.817676	0.695509	1.3396	1.12733	0.693104	0.684533	0.552057	0.696819	0.7065	0.750795	0.797801	0.972504	0.440963	0.812589	0.686245	0.184139	0.4046	0.573276	0.849359	1.87557	1.83211	1.61197	1.58279	0.739952	0.903522	0.927215	1.18308	2.06797	1.46268	1.39389	1.47035	1.57053	0.99858	0.900614	2.17825	0.715505	0.673928	0.597947	1.04227	1.85842	1.37287	1.23811	1.18465	0.596778	0.595898	0.481991	0.709127	1.22644	1.14075	1.02846	0.940451	1.68094	0.92553	0.782657	0.927189	1.04354	0.372117	0.400135	2.97103	1.32496	1.34138	1.19	1.75266	1.87465	1.48207	1.37705	1.42906	1.18009	0.275557	0.212684	0.337893	1.79656	2.17596	2.6185	2.0731	1.01972	0.883589	0.909574	1.13789	1.45637	1.22105	1.06619	1.10303	1.35325	0.684234	1.24971	0.888643	1.40248	1.36475	1.27076	1.23494	1.03188	0.871662	0.76301	0.718324	0.625248	0.692102	1.53441	2.20373	1.75758	2.05654	3.78767	3.69195	0.894128	0.68822	0.666339	0.968355	1.38105	1.16264	1.06526	1.08303	0.717259	0.553793	0.694909	0.557536	0.4868	0.484119	0.575531	1.50113	2.82486	1.8939	1.74775	1.81545	2.3906	1.74127	3.75826	2.68096	1.78864	1.06841	0.831628	0.703597	0.583027	1.11815	1.15484	1.30801	0.93995	1.20698	1.63482	2.17937	1.43015	1.25405	1.19347	1.26022	7.12992	6.95107	10.6863	6.28009	1.84987	1.52617	1.35428	1.30646	2.21899	1.68887	1.43301	1.39903	0.168808	0.730243	0.954596	1.06912	1.40195	1.1285	1.20993	1.41925	1.34902	1.30105	1.13897	1.22443	0.541517	0.59175	0.601665	0.918686	1.26003	1.23665	1.18798	1.08346	2.64816	2.1695	1.87564	1.91402	1.11281	0.840897	0.995799	1.04522	0.447651	0.374742	0.397783	0.437411	0.811324	1.02456	1.05234	1.18197	1.02922	0.771057	0.705649	0.733984	0.607666	0.35193	0.716774	0.698816	1.11882	1.05845	0.994256	1.03031	1.00355	1.83539	1.50703	1.39405	2.10758	1.93219	1.63985	1.83648	1.76469	1.24902	1.07847	1.20485	3.76348	2.27901	1.81365	1.93289	1.34384	0.746097	1.09794	1.06893	1.22757	1.05603	0.933427	0.984158	0.729253	0.503192	0.554041	0.688678	1.03834	0.908097	0.932549	1.0792	1.93833	1.36135	1.31202	1.28132	1.9915	1.99866	2.09666	2.30333	0.541534	0.273008	0.419862	0.472317	1.42867	1.22278	1.27559	1.2318	0.859597	1.31397	1.42281	2.00387	1.44223	1.28944	1.11242	1.06297	1.06619	0.686268	0.533927	0.616227	1.29155	1.58673	1.62273	1.47452	1.15925	1.34976	1.07836	1.13776	0.720165	0.813417	0.524577	0.558787	1.21258	0.962329	0.885802	0.861246	1.54109	0.511668	0.610599	0.488575	0.964544	0.692671	0.6495	0.69582	0.952137	1.24536	1.36541	1.61013	1.71058	1.52794	1.45474	1.86446	1.29401	1.05414	0.968968	0.938362	6.08211	3.23273	2.17821	1.23425	1.74448	1.22051	1.12871	1.12366	1.62835	1.30201	1.19806	1.31488	0.633936	1.02375	1.92938	1.72631	0.132609	0.843347	1.00938	2.86803	1.8612	1.56072	1.31809	1.22668	1.19408	0.890174	0.765147	0.739531	2.34435	1.76409	1.49031	1.43263	0.938245	0.649783	0.782547	1.03559	2.47776	2.38662	2.3456	1.90879	1.94827	2.96342	2.82142	4.04158	1.45173	1.11784	0.983699	0.925184	1.43233	3.88015	2.63194	2.09784	1.96397	1.71283	1.53081	1.492	1.01603	0.844265	0.886471	1.49403	1.83352	1.51651	1.42757	1.71297	0.753529	0.865114	1.05386	1.1607	0.0952232	0.192261	0.264677	0.294138	1.19034	2.37375	2.6584	2.05616	0.698305	0.717674	0.787057	1.1206	0.587689	0.397437	0.403982	0.386996	11.621	12.4664	13.6101	9.27243	2.06794	2.13414	1.65011	1.52214	1.58361	1.47047	1.33297	1.25315	1.65406	1.88216	1.53206	1.41131	1.62593	1.34679	1.3368	1.55946	3.8856	2.62207	1.90793	1.583	1.80058	1.73487	1.39533	0.990853	0.513757	0.962729	1.13623	1.83186	1.82606	1.60813	1.47859	1.68788	0.447968	0.643848	0.67411	0.876857	1.62649	1.48601	1.74994	1.98439	1.82574	2.39222	2.58342	2.72429	1.46192	1.41131	1.28159	1.47596	1.30537	1.55535	1.64736	1.58307	1.41251	1.30227	1.09904	1.05945	0.437025	2.62838	4.40732	3.15637	0.845052	0.636304	0.557958	0.817917	1.63283	1.22224	1.44383	1.33643	0.728407	0.70526	0.626896	0.624927	1.03858	0.802483	0.880104	1.00508	1.96146	1.70133	1.47241	1.50115	0.649121	1.07101	1.87283	1.84983
GCGGACCCTGTACCTG	chr10	7029963	42.5943	45.4709	31.6701	66.5125	0	0.52675	1.96629	1.0904	0.684341	1.02235	1.06	0.868224	1.05461	1.3258	2.40835	1.51457	2.85434	1.60058	1.70324	1.13269	0.996482	0.818535	0.809194	0.798678	0.828283	0.95929	1.01465	0.953105	1.37267	1.11407	1.21584	1.00461	1.02649	0.922862	2.36852	1.22575	1.06766	0.730166	1.17858	1.01383	0.713715	0.708152	0.641077	0.563762	0.676489	0.544994	0.700149	0.495206	0.656908	0.747272	0.740469	0.64742	1.16085	1.18642	1.6669	1.16815	0.827353	1.00199	1.03275	0.831977	0.944892	0.832196	1.03779	0.879972	0.700818	0.709342	0.70371	0.716253	0.777879	0.906755	1.31129	0.988165	0.93248	0.828317	0.928734	0.872486	2.41625	1.54189	1.21164	1.13873	1.042	0.933886	0.9131	1.12879	0.537292	0.659799	1.06116	0.804498	1.67698	1.16952	1.26529	1.08035	8.36751	3.74662	3.15612	2.13861	0.333655	0.414177	0.436561	0.380279	1.31025	1.22149	2.29314	1.60404	0.985418	1.2608	1.44204	0.935355	1.07236	1.16398	1.6263	1.10795	1.98545	1.1949	1.18063	1.08036	0.280313	0.621273	0.701525	0.570376	1.53701	1.15514	1.38087	1.04108	1.99654	1.84276	1.66288	1.36939	0.271538	0.552389	0.676889	0.521302	0.897096	1.32027	1.24244	1.03249	0.485256	0.401042	0.388758	0.470811	4.82457	2.50667	2.02792	1.20402	0.732242	1.08856	0.999072	0.916257	1.21155	1.04467	0.966946	0.981508	0.458757	1.17946	1.15169	1.04381	1.52946	1.14232	1.11981	1.00765	0.689891	0.633178	0.763402	0.735784	0.788015	0.859311	1.25453	0.961083	0.859686	0.854789	1.17533	1.00534	0.248818	0.809166	1.21605	0.969374	0.827005	1.28225	1.29412	1.11499	0.767972	0.648593	0.689368	0.700661	1.29983	0.848575	1.1609	0.908634	1.33376	1.16739	1.05014	1.00645	0.46867	0.640265	0.573961	0.688671	0.0568769	0.102177	0.283289	0.162696	1.61011	1.18292	1.16468	1.06477	1.22495	0.807199	0.898996	0.7461	0.40119	0.538361	0.635418	0.622864	1.2157	1.06902	0.959429	0.884396	4.86584	1.13844	1.69719	1.03059	1.27841	1.05215	0.931605	0.875316	1.21126	0.700602	0.764139	0.812815	0.705354	0.969579	1.09623	0.959467	0.692168	0.870216	1.15028	0.946425	0.910634	0.784708	0.893113	0.834127	1.11334	1.15276	1.05557	1.06751	1.25176	0.948702	1.5482	1.07091	0.918646	0.797058	0.796116	0.730713	0.88683	1.0161	0.937627	0.931013	0.828268	1.25199	1.31478	1.11473	0.495758	0.599142	1.31385	0.926466	1.19814	1.08495	4.32921	2.26942	1.18784	1.17793	1.1499	0.940992	1.29921	3.66007	5.11291	3.12876	0.430761	0.719319	0.90434	1.01585	0.615941	0.517744	0.47761	0.531218	0.824535	0.796314	0.895704	0.786938	0.925598	0.723228	0.861499	0.880534	2.21766	4.72751	5.10345	4.25434	0.886687	0.613456	0.598745	0.555414	1.43594	1.1961	1.22109	1.02921	0.764164	0.958015	0.884384	0.846073	1.23921	1.05988	1.04301	1.02156	0	0.519299	0.830054	0.914284	0.710801	0.870996	0.979578	0.912637	1.11507	0.837443	0.724453	0.782902	1.08204	0.823453	0.871048	0.818503	1.4413	1.03115	3.59403	2.09322	0	0.0211997	0.326821	0.353514	1.41051	0.95298	0.95472	1.00531	0.802747	0.851608	0.845838	0.815054	1.5141	1.24772	1.9933	1.29983	0.85632	0.633006	0.726313	0.807383	1.86527	1.52402	1.35662	1.28067	1.25452	0.629366	0.682045	0.704832	0.161563	0.618505	0.744639	0.658225	1.2282	1.52096	2.44209	1.40204	0.819308	0.666467	1.05286	1.03407	1.08064	0.79435	0.796598	0.808171	0.438074	0.717459	0.83481	0.839137	1.8205	1.08682	0.960898	0.743983	0.6713	0.891669	1.18167	1.03382	0.562389	0.682089	0.760613	0.620809	1.00748	1.22604	1.1799	1.13109	1.05408	1.11076	0.993968	0.951765	0.529548	0.633493	0.815132	0.787358	1.05116	1.00859	0.792536	0.539436	0.0607117	0.644194	0.937228	0.548404	1.15711	1.92192	2.44671	1.90065	1.11466	0.741932	0.933292	0.716397	0.716693	0.803179	0.967763	0.68139	0.424236	0.698467	1.08393	0.95642	0.342295	0.776798	0.863229	0.817868	1.3651	1.10046	1.32422	0.982653	0.798131	0.843566	0.751379	0.775263	0.731583	0.909859	0.962686	0.792197	0.0639882	0.343795	0.476545	0.507517	1.37189	1.00721	0.88034	0.886576	0.902287	1.03271	1.27044	1.01211	1.00696	0.874074	2.41955	1.29869	0.230927	0.461852	0.721491	0.413535	0.140964	0.499438	1.32933	0.722088	1.74708	1.10606	1.84371	1.25777	1.18959	0.935763	1.15957	1.05858	0.0755783	1.08494	1.70333	0.856767	1.45954	0.992326	0.952777	0.941986	0.393665	1.10283	1.03256	0.864035	0.798815	0.532258	0.828422	0.81597	1.49588	0.828489	0.874473	0.737227	2.78328	2.23438	1.69068	1.60497	1.58278	1.1438	1.20546	1.01108	1.95884	1.83279	1.52206	1.27368	1.14097	1.16574	1.78559	1.24911	0.90283	0.874671	0.905943	0.838842	0.438715	0.970586	1.00691	0.768385	1.09274	1.04068	0.948926	0.949037	1.05418	1.00255	0.983955	0.941332	0.549265	0.654334	0.831233	0.829599	1.59915	1.62557	1.38504	1.27497	0.505453	1.40026	1.54768	1.44054	0.559045	0.961138	0.786918	0.747035	0.831894	0.494052	0.431978	0.534624	0	0.332474	0.478122	0.766541	1.25406	1.13261	1.34023	1.09204	1.18824	0.876895	3.18216	1.92188	1.45185	0.889274	0.974904	0.779789	1.31197	0.908439	3.11082	1.59211	0.880675	1.26032	1.73318	1.24278	1.12659	0.920931	0.887953	0.862517	0.41357	0.640019	1.83861	1.06862	1.95879	1.03936	1.07011	0.944504	0.641563	1.04844	1.08263	0.833549	0.817317	0.757986	0.846663	0.836283	0.79666	0.830802	0.990015	0.882746	0.73547	0.613925	0.682839	0.608915	0.88487	1.19267	1.44259	1.0184	1.27167	1.06622	1.02865	1.03408	1.20704	0.67454	1.06915	0.783198	1.36872	0.629604	0.615703	0.615197	0.708315	0.647057	0.803483	0.729006	0.945236	0.868181	0.833002	0.774696	0.97494	0.939778	1.07266	0.945198	0.785933	1.04288	1.13403	0.999991	0.622671	0.709332	0.741841	0.703758	0.256298	0.682327	2.03374	1.06188	0	0.0719692	2.0276	1.06791	1.2623	1.66745	1.46464	1.26637	1.53375	1.94734	1.87228	1.4832	0.731322	1.0889	1.4053	1.04293	1.0386	0.969328	0.922235	0.838293	1.07157	0.87728	1.01482	0.88038	0.980223	0.963542	1.36214	1.04386	1.56312	0.964592	2.06717	1.52743	1.1818	1.06375	1.06814	0.95143	1.04615	1.12055	1.12906	1.26222	1.42318	1.09028	1.40123	1.1688	3.25438	3.08444	2.46166	2.06773	1.43599	1.11778	1.1893	0.986854	0.76198	0.802689	0.944843	0.976904	1.39577	0.832862	0.783674	0.801097	1.95056	1.86868	3.75415	2.14306	0.30255	0.459649	0.703788	0.378956	0.576974	0.382687	0.391167	0.363517	1.08174	0.611064	0.788806	0.77465	0.670461	0.738321	0.776179	0.645934	1.23735	1.16231	1.41753	1.25004	1.05582	0.847297	1.25917	1.07298	0.835191	0.942923	1.89355	1.04976	0.619751	0.495826	0.572356	0.51783	1.22487	0.723324	0.654772	0.857048	7.78995	18.5607	20.7279	10.9807	1.24603	0.864483	0.877768	0.863904	1.19157	1.19089	1.17733	0.924631	0.699825	0.749223	1.48543	0.999696	1.28019	0.854297	0.912238	0.859258	0.899341	1.07162	1.72704	1.22793	1.91563	1.43107	3.31096	1.99597	1.01208	0.939657	0.834572	0.862135	0.872555	0.49985	0.491254	0.55311	0.722429	0.701892	0.94312	0.756773	0	0.653147	2.18382	1.02134	0.935671	0.790635	0.789079	0.839857	1.16505	0.811613	0.763936	0.767189	1.13783	1.124	1.09284	0.900516	0.690767	0.798432	1.61344	1.02789	0.576594	0.50934	0.611243	0.61291	0.476205	0.96205	1.10475	0.999393	1.3117	1.15505	3.31021	1.79175	0.850943	0.713522	0.804815	0.779298	1.54239	1.14232	1.02565	0.935827	1.09598	1.04654	1.03714	0.905361	2.06946	1.83015	1.64318	1.22642	0.283477	0.82261	1.76749	0.944337	0.609635	0.594265	0.685341	0.713279	0	0.387316	1.98153	1.11419	1.44056	0.843632	0.936655	0.791825	1.02394	1.3596	1.46062	1.21728	1.04177	1.52089	1.97726	1.48818	0.345063	0.381042	0.484561	0.510205	1.19853	0.903526	1.36621	0.970547	5.68234	7.11409	5.71559	4.08085	1.13092	0.782281	0.765624	0.81941	1.44242	1.34713	3.351	1.9447	0.764882	1.09443	1.07747	0.855866	1.01396	0.878999	1.39903	0.998915	1.09742	0.866594	0.809854	0.816126	1.73955	1.18225	2.29755	1.71154	0.50229	0.63003	0.723203	0.810763	1.12389	0.737127	0.971355	0.917864	1.64605	1.49414	1.5127	1.27647	0.0999776	0.615338	0.749792	0.778776	0.954632	0.798273	1.22646	1.02174	1.30297	1.31632	1.15859	0.923508	1.37495	1.02992	0.860644	0.816648	1.4305	0.937815	1.12833	0.899462	0.3964	0.672999	1.86897	1.06058	0.955309	0.80933	0.763676	0.860498	1.12285	1.13893	1.18177	1.0469	2.61628	1.72383	1.38807	1.87833	0.896498	0.89678	0.897428	0.831228	0.802423	0.296	0.545431	0.731354	1.70387	1.57464	2.00003	1.43556	2.73753	1.59432	1.57051	1.29038	0	0.619062	1.74786	1.00509	1.57933	0.915004	0.870017	0.8902	1.09185	0.542776	0.887114	0.697147	1.29907	1.20066	1.25268	1.15217	1.22962	0.900293	0.849991	0.847906	0.890912	0.846856	0.749445	0.733543	0.26002	0.73755	0.781891	0.638163	1.46421	1.43862	1.50848	1.11268	1.3644	1.08241	1.11921	0.889213	1.21579	0.871902	0.882048	0.871623	0.859854	0.979928	0.918483	0.853153	0.93427	0.85305	0.908047	0.809072	0.918902	0.898181	0.944707	0.776676	0.692321	0.68157	0.719575	0.698689	4.14003	2.7671	2.38247	1.60192	0.918889	0.80005	0.882481	1.03553	0.710906	0.832551	0.733979	0.697256	1.35221	0.42701	0.577973	0.723911	1.27764	1.18812	1.13535	1.09728	5.51355	3.49999	2.8616	2.03426	1.18384	0.688079	1.01203	0.853975	1.38362	0.704467	0.631071	0.451982	1.11488	0.80378	1.05479	0.943015	0.852286	0.848972	0.809933	0.77468	0.523421	1.0598	0.97797	0.783955	1.41997	1.11319	1.23498	1.21846	0.749446	0.821995	0.945337	1.31754	0	0.534389	0.701761	0.752208	0.616613	0.558962	0.613913	0.496216	2.00052	0.795822	0.665796	0.608705	0.688793	0.779339	0.765709	0.806471	1.25852	0.919097	0.977475	0.837695	1.06941	0.649316	1.06406	0.779119	0.359506	0.649866	0.800958	0.826376	4.38298	6.31307	7.57609	4.4225	0.553706	0.342556	0.497781	1.02214	0.721117	0.953821	0.866184	0.92746	0	0.208813	0.248084	0.190279	1.47185	0.822743	0.684124	0.628902	1.83833	1.02883	1.20804	0.773448	0.890208	0.751354	0.847832	0.828691	1.08762	0.62453	0.600115	0.651926	1.29517	0.895377	0.964108	0.979136	1.27962	0.509971	0.618262	0.629952	0.241991	0.521507	0.548989	0.374538	1.87796	1.38059	1.19082	1.26754	0.356596	0.748088	0.914269	0.867748	1.16867	0.722446	0.763571	0.771694	1.49451	1.32108	1.17435	0.998578	1.81383	1.42488	1.44672	0.949328	1.57468	1.07833	1.05174	0.976193	1.03341	0.625322	0.52718	0.601371	0.870641	0.627164	0.696408	0.772788	0.603754	0.510736	1.96672	0.983212	0.371565	0.923325	0.997168	0.708841	0.0895938	0.529203	0.601608	0.811636	0.617002	0.794512	0.722833	0.79898	1.87415	1.10126	2.11932	1.37632	1.77093	2.06475	2.51645	1.68279	1.55187	1.40479	1.40196	1.11059	1.06306	1.00436	0.866171	0.931603	0.658851	0.434306	0.622643	0.531188	0.762648	0.69832	3.21957	1.8937	0.514151	0.584414	2.09264	1.0306	1.15964	0.805785	0.77398	0.808211	2.28001	1.63719	2.44073	1.3838	1.06994	0.837773	1.21542	0.903685	0.941946	0.943085	0.961683	0.952484	0.840408	0.634983	0.796082	0.692437	0	0.835867	0.842795	0.697727	0.384593	0.62986	0.615568	0.760245	2.30012	2.48759	2.84901	1.86632	0.495732	0.585868	0.863445	0.807039	0.423678	0.714138	0.689021	0.623041	1.8291	1.22473	1.3534	1.02796	1.20735	1.09302	1.11672	0.942743	1.36528	0.939514	1.06026	0.90703	0.456245	0.775549	1.0091	0.897393	3.55065	2.06993	2.01699	1.50286	0.643207	0.515788	0.615518	0.449436	0.926168	0.906398	1.26264	1.00865	2.54131	1.31912	1.47598	0.906417	1.30062	1.12555	1.05314	0.997098	0.68532	0.834383	0.78562	0.828763	0.90111	0.97515	0.904558	0.82278	1.49546	1.03305	0.961502	0.883473	0.73586	0.565573	0.526711	0.776589	0.544573	0.833643	1.11472	0.701462	0.66944	0.817898	0.787281	0.851823	1.19898	1.04824	2.71676	1.59321	0.871523	0.68945	0.801491	0.740592	0.970663	1.19788	1.07862	0.999484	1.34987	1.45056	1.34681	0.981444	3.14453	1.6151	1.77704	1.31917	1.95251	1.60796	1.97815	1.82098	1.38608	0.558078	0.498374	0.644827	0.312013	0.823575	0.990668	0.724538	1.93977	1.02578	1.07498	0.950918	1.19856	1.26771	2.41426	1.56342	0.966666	0.79975	0.80095	0.770988	1.23734	0.877702	4.01718	2.16703	0.697615	0.697032	0.586561	0.70328	2.55891	0.791634	1.16769	1.2943	0.953223	0.63246	0.577135	0.655779	0.0061566	0.417419	0.749001	1.3626	0.829708	1.18145	1.20885	1.04118	1.78027	0.974689	1.1241	0.917501	0.931231	0.982614	1.33362	0.974759	1.16114	1.77163	1.29062	1.01286	0.312052	0.394798	0.980978	0.758309	0.993051	0.958726	1.23101	1.01486	1.35546	0.736599	0.775127	0.737675	1.08218	1.03259	0.920441	0.850392	0.941606	1.02549	1.05595	0.877232	0.636361	0.742242	0.689901	0.589586	1.10789	0.924049	1.78028	1.26387	2.23994	1.66277	1.45315	1.10628	1.54386	0.637527	0.706662	0.56266	1.07794	0.810903	1.23396	1.3678	2.41983	1.5929	1.39029	1.22155	1.06692	0.802195	1.00616	0.91994	0.378597	0.481926	0.602937	0.710788	1.36683	1.25697	1.12534	1.02701	0.975308	0.869183	0.829412	0.797684	1.11336	0.745745	0.797232	0.63964	1.51287	1.58201	2.41239	1.49535	1.0945	0.776696	1.11824	0.876044	1.12088	1.14528	1.01392	0.93669	1.06636	0.792094	0.785591	0.787161	1.43907	0.955732	0.958105	0.679645	0.65453	0.988394	1.24419	1.26599	0.779793	1.1439	1.35517	0.954872	1.01393	0.753756	0.978214	0.763589	1.10246	0.987346	0.990507	0.834764	1.22051	1.04313	1.0732	0.95568	1.0927	1.16315	1.10914	1.08228	0.532398	0.534266	0.549904	0.443172	1.13559	0.967816	1.26999	0.995078	1.08187	1.05976	1.53917	1.20076	0.398523	1.01845	1.08585	0.796818	0.899727	0.925106	1.66772	1.28807	1.34995	1.19745	1.09578	1.07606	1.15315	0.867409	1.0121	0.723431	0.748458	0.969272	0.920884	0.875197	1.23612	1.17543	2.63011	1.61458	0.951156	0.731201	0.705836	0.656875	0	0.445634	0.437683	0.447841	0.951309	1.21762	1.25553	0.944913	0.90911	0.862128	0.759473	0.793842	0.724053	0.714769	0.505738	0.708625	0.772168	0.838887	0.858009	0.87281	0.939346	0.900222	1.04976	0.671916	0.48002	1.12112	1.40113	1.13329	1.62644	1.3801	1.29412	1.12483	1.52347	1.44189	1.77965	1.21801	1.32877	0.736763	0.909496	0.776276	0.69578	0.829993	0.87104	0.800474	0.456234	0.647774	0.77149	0.842348	2.06368	1.15062	1.65252	1.01813	0.81279	1.03612	1.05952	1.02354	1.67212	1.30011	1.53537	1.1291	0.925925	0.700987	0.522787	0.581241	1.05558	0.759609	0.911519	0.843395	1.52783	1.10351	1.85526	1.24476	1.09659	1.23816	1.08652	0.950822	0.419524	0.633781	0.669872	0.721289	1.02357	0.988306	0.955695	0.915961	1.17635	1.60404	1.55175	1.22386	1.15938	0.738577	0.516347	0.936239	0.91741	0.958486	1.05755	0.982351	0.176834	0.372697	0.515938	0.583665	0.896405	0.673236	0.722357	0.725893	0.95116	1.07036	1.22934	0.992311	1.03071	1.16915	2.07063	1.32606	1.16275	0.800078	0.890794	0.85216	1.08764	0.837051	0.865411	0.67019	0.993042	1.07628	1.02844	1.01007	1.06181	1.18362	1.08528	1.08357	0.885763	1.0659	1.14321	0.830843	0	0.732723	0.670067	0.765387	0.781015	0.882053	1.00864	0.874601	1.02513	0.789354	0.939536	0.846367	1.78473	1.36206	1.33535	1.16943	0.811158	0.718321	1.06001	0.868354	0.693905	0.607897	1.3634	0.778031	1.48422	1.22975	1.35198	1.13484	0.772896	0.717475	0.888054	0.809501	0	0.546823	0.945629	1.04542	1.52091	1.17532	1.3799	1.22006	0.674358	0.780112	1.05182	0.837644	1.21277	1.31699	1.35751	1.13047	0.777411	0.812397	0.939735	0.83731	0	0.242966	0.224046	0.226395	0.74526	1.38939	1.77373	1.16572	1.12129	1.0043	1.00691	0.795594	0.722148	0.442815	0.443498	0.5058	2.88355	4.1771	5.02827	2.53049	1.21396	1.4361	1.32362	1.16804	1.18879	1.124	1.12867	1.0038	1.40491	1.64811	1.54083	1.25847	0.973151	1.19578	1.59711	1.21095	0.94948	1.23328	1.63154	1.21194	0.557837	0.762361	0.718857	0.672147	1.00654	0.972998	1.78321	1.25975	1.08974	1.07395	1.33079	1.17927	0.871146	0.7847	1.6375	1.04639	0	0.621817	1.11739	0.696436	0.984452	1.29245	6.07894	3.12283	2.71476	1.76588	1.47826	1.21047	1.66082	1.08702	1.85385	1.36197	1.23602	1.10212	1.0136	0.871628	0.132598	0.561531	0.651264	0.446453	1.1727	1.13103	0.87411	0.891765	0.594163	0.899129	0.848566	0.762185	0.85782	0.655333	0.680776	0.712	0.724966	0.734711	0.931398	0.791376	1.8829	1.39809	1.71703	1.19037	1.76266	2.63357	2.81505	1.72178
TTACCCATATCAGGGC	chr7	123690596	53.8276	56.1622	28.0675	73.449	0	0.544264	0.763604	0.77938	0.642008	0.604211	0.640996	0.63597	0.541046	0.926689	0.723343	0.715832	0.872675	0.646391	0.581683	0.614299	0.20837	0.870546	0.892917	0.835911	1.02684	1.18098	1.13456	1.2453	0.720021	0.720918	0.821118	0.859041	0.197446	0.422845	0.61311	0.48921	0.492768	0.555919	0.668332	0.697958	0.62366	0.627499	0.634209	0.619239	2.72925	2.28218	2.34832	2.30063	1.12375	0.608642	0.734035	0.654108	0.826243	0.629355	0.660026	0.696758	0.304862	0.332045	0.378386	0.459789	0.223403	0.495626	0.540909	0.599854	0.300176	0.614528	0.644002	0.513655	0.0908949	0.730906	0.866158	0.846716	0.704363	1.09627	1.02912	1.02717	0.407782	0.559923	0.725541	0.700083	0.908031	0.84538	0.749905	0.786891	1.55515	1.01099	0.859039	0.908373	0.376098	0.929831	0.865004	0.748639	0.494627	0.66158	0.65612	0.722824	0.962257	1.12626	1.12022	1.00906	0.665504	0.772	0.83684	0.902724	0.429222	0.574006	0.576986	0.511349	0.613345	0.489485	0.666696	0.591087	0.37679	0.738768	0.710009	0.764339	0.525693	0.45695	0.49089	0.446926	0.74526	0.677936	0.765029	0.754495	0.819855	1.09609	1.19992	1.23486	0	1.19247	1.35159	1.76104	0.228611	0.532458	0.607453	0.592593	0.556223	0.548763	0.503354	0.461622	1.05672	0.793711	0.838079	0.666447	0.687235	0.985365	0.932187	0.890834	0.55996	0.733037	0.782967	0.812064	0.559667	1.05159	0.932044	0.971245	0.523908	0.972211	0.950341	0.885194	0.51188	0.693686	0.705824	0.686356	0.949719	0.848019	0.879119	0.960334	0.0336591	0.588511	0.637493	0.677668	0.501614	0.786988	0.762844	0.787731	0.503605	0.723461	0.693513	0.714081	0.247601	0.941872	0.924783	0.944781	1.49421	1.3718	1.18717	0.978722	0.756089	0.9668	0.889046	0.895481	0.816066	0.969103	0.921783	0.843705	0.0439413	0.0737434	0.0724239	0.0743285	0.493228	0.88019	0.80521	0.829157	0.677095	0.650291	0.667711	0.599708	0.355683	0.646303	0.735964	0.772688	0.677466	0.753289	0.804141	0.869982	0	0.335638	0.501727	0.375506	0.706114	0.917462	1.02404	0.912843	0.587491	0.612197	0.679961	0.713515	0.917892	0.784443	0.776934	0.700881	0.776358	0.665034	0.692467	0.732119	0.338743	0.891533	1.01819	0.984917	0.389247	0.847133	0.886477	0.76209	0.603019	0.672026	0.650531	0.611581	0.337897	0.695577	0.68883	0.749293	0.609269	0.690401	0.703964	0.836531	0.569683	0.742583	0.896942	0.801318	0.88597	0.799475	0.799512	0.757233	0.608985	0.823353	0.900362	0.932059	0.983238	0.929049	0.872527	0.916444	0.179161	0.750868	0.614619	0.652463	0.965278	0.83617	0.913988	0.888211	0.525019	0.47833	0.453422	0.495423	1.28238	0.795327	0.710455	0.639255	0.541606	1.02205	0.950393	0.99887	0	0.295276	0.28253	0.322577	0.3499	0.595086	0.655246	0.668679	0.673184	0.633882	0.686667	0.745367	0.625945	0.748288	0.748348	0.72718	1.02444	0.91921	0.969514	0.966681	0.0149388	0.892085	1.0131	0.9029	0.87335	0.916372	0.85883	0.835729	0.420143	0.509875	0.581117	0.610296	0.556717	0.709292	0.617937	0.640747	1.36986	0.941432	0.908022	0.816329	0	0.0901016	0.291411	0.835155	0.741957	0.828829	0.862737	0.881027	0.606485	1.01008	0.927469	0.937853	0.484724	0.747605	0.7603	0.831595	0.877981	1.16362	1.07376	1.07551	0.756179	0.964901	0.965101	1.00101	0.351689	0.894488	0.928235	0.963564	0.564074	0.565496	0.556382	0.510296	0.274971	0.334936	0.428477	0.409399	0.19422	0.586486	0.635781	0.626265	0.513201	0.894	0.897513	0.967428	0.476839	0.707115	0.710902	0.749773	0.289688	0.478138	0.555439	0.622758	0.579534	0.735904	0.792628	0.745809	0.307669	0.576335	0.521388	0.493123	0.630737	0.794453	0.824463	0.906573	0.533566	0.714026	0.778172	0.853122	0.884211	0.855557	0.818564	0.901172	0.306039	0.360506	0.4527	0.359388	0	0.136977	0.312105	0.229587	0.937763	0.81688	0.929105	0.918423	0.228622	0.499821	0.529818	0.482007	0	0.39794	0.463641	0.374782	0.429554	0.654146	0.615313	0.519622	0.595712	0.662031	0.578474	0.631056	0.298811	0.553115	0.942837	1.00943	0.395545	0.581365	0.640201	0.724435	0.866767	0.72995	0.707563	0.675623	0.773594	1.1937	1.05487	0.855652	4.34595	3.62453	4.04252	3.54364	0.637161	1.04679	1.73925	1.10999	0.260412	0.364904	0.398885	0.438811	0.651865	0.89018	1.05579	1.23609	0.506857	1.45108	1.46159	1.67322	0.286267	0.669776	0.776734	0.743555	0.557632	0.701733	0.819189	0.883794	1.01929	1.03185	1.03187	0.988319	0.604003	0.822207	0.848437	0.83166	0.103817	0.354869	0.461608	0.496037	0.255497	0.713091	0.7506	0.817449	0.892368	1.13877	1.05959	1.17834	0.667574	0.681731	0.601981	0.57269	0.990652	0.901422	0.782067	0.778208	0.615742	0.742265	0.772328	0.828534	0.706108	0.661222	0.656879	0.727653	0.471452	0.869342	0.891657	0.87071	0.461612	0.987657	1.218	1.528	0.764213	0.553373	0.689788	0.799981	0.429175	0.783033	0.697406	0.825947	0.824432	1.22737	1.15071	0.956535	1.10959	1.25679	1.13787	1.11327	2.38668	3.08201	3.11162	2.69307	0.769873	0.669904	0.59623	0.528691	1.06092	0.972111	0.82896	0.788986	0.303893	0.649882	0.681977	0.819223	0.607334	0.644633	0.763665	0.77899	0.572916	0.638	0.599527	0.648154	0.499209	0.578556	0.508084	0.521142	0.399688	0.453712	0.528942	0.598056	0.471611	0.546829	0.593375	0.572801	0.478436	0.995218	0.944667	1.02762	0.294308	0.944027	0.96718	0.950875	0.2783	0.681174	0.740764	0.781346	0.402945	0.558796	0.597328	0.526182	0.794664	1.23648	1.11821	1.1963	0.295912	0.730203	0.767912	0.828941	0.303597	0.661376	0.855597	0.903597	0.133726	0.436039	0.443667	0.473477	0.688495	0.9751	0.948216	0.962792	0.297818	0.391181	0.433274	0.450882	0.558476	0.548814	0.535125	0.427346	0.42928	0.561849	0.576714	0.679025	0.331652	0.576027	0.527592	0.546361	0.587365	0.803192	0.857459	0.948411	0.544151	0.587669	0.724638	0.898591	0.965254	1.0348	0.975728	0.897906	0.625834	0.682157	0.929061	0.988336	0	0.471491	0.471491	0.565789	0.222278	0.288474	0.553255	0.541085	0.437433	0.731646	0.855741	0.889249	0.311777	0.585535	0.647706	0.622148	0.397254	0.780314	0.832565	0.8306	0.544991	0.716013	0.82537	0.826349	0.871065	0.676696	0.726844	0.652872	1.14444	0.951248	0.898578	0.977543	0.619405	1.00036	0.89497	0.967265	0.887331	0.987074	0.835147	0.870759	1.54173	0.936641	0.95028	0.928502	1.09091	0.901894	0.754747	0.754789	0.369584	0.629121	0.778003	0.81433	1.1734	0.898003	0.98189	1.03007	0.525526	0.985302	0.983983	1.00654	0.354416	0.567649	0.67088	0.693477	1.23199	1.56613	1.41125	1.55275	0.109985	0.284863	0.5643	0.499286	0.747991	0.924662	0.821917	0.787746	1.46547	0.884699	0.849589	0.623973	0.453576	0.737455	0.650984	0.645301	0.745156	0.682444	0.733259	0.654939	0.730541	0.599272	0.464865	0.649569	1.88678	3.15111	3.14457	2.85573	0.253891	0.359457	0.444961	0.393087	0.12231	0.644551	0.602948	0.544418	0.38522	0.598257	0.627349	0.653313	0.926192	0.793752	0.707414	0.623646	0.324889	0.580927	0.635243	0.739545	1.39918	1.12259	0.986123	0.880828	1.27597	1.16612	1.0371	0.945247	0.67364	0.786558	0.813342	0.81236	1.47979	0.899332	0.873815	0.8054	0.625015	0.601009	0.541398	0.426401	0.668141	0.706112	0.682101	0.676345	0	0.266915	0.43032	0.471522	0.663339	0.828762	0.807882	0.837845	0.515512	1.23103	1.21641	1.06423	0.343772	0.806381	0.814324	0.809043	0.268231	0.491568	0.538901	0.475976	0.40558	0.48178	0.563848	0.522127	0.694247	0.816407	0.835145	0.84516	0.689909	0.674701	0.637249	0.722844	1.36367	0.945164	0.931975	0.959394	0.963947	0.915337	0.908477	0.910267	0.114998	0.446545	0.570018	0.829064	0.805308	0.67688	0.623672	0.675904	0.544004	0.311376	0.290883	0.330413	1.47903	0.974589	0.917946	0.890921	0	0.622307	0.857563	0.721185	0.502571	0.81916	0.802582	0.736625	0.388376	0.701505	0.762189	0.752916	0.599821	0.51046	0.565092	0.599441	0.903814	0.483906	0.626711	0.733701	0.654323	0.667915	0.688359	0.719992	0.60657	0.435579	0.414006	0.415729	0.026282	0.55376	0.669002	0.677266	0.690705	0.734057	0.724931	0.703366	1.04168	1.35624	1.54513	1.85701	0.775564	0.748673	0.834998	0.842026	1.50321	0.831646	0.702854	0.674877	1.36147	1.23649	1.06459	0.947878	0.995568	1.06231	0.919846	0.954515	0.57697	0.96236	0.927228	0.933085	0.796015	0.939442	0.992116	1.08503	1.08423	0.951545	0.876877	0.993668	0.679356	0.900942	0.857249	0.879597	1.05458	0.757905	0.692495	0.748233	0.745527	0.734083	0.818504	0.788837	0.980429	0.675164	0.677173	0.825011	0.383388	0.972992	0.950007	0.952575	1.56389	1.24123	0.930954	0.771506	0.865756	0.792277	0.85616	0.860355	0.290583	0.713762	1.02934	1.29802	1.29146	0.985681	0.870382	0.783147	0.228689	0.538698	0.585424	0.566307	0.537008	1.20092	1.05029	0.971727	0.692823	1.08547	0.906751	0.906084	0	0.8263	0.755445	0.831263	0.743639	1.19512	1.07116	1.04864	0.527507	0.724452	0.697447	0.676305	0.42317	0.84194	0.806548	0.869917	0.563863	0.499494	0.567886	0.520171	0.459925	0.580819	0.915403	0.851557	0.533368	0.321804	0.354215	0.369275	0.608132	0.795351	0.875177	0.866734	0.685877	0.600816	0.74728	0.70752	0.495549	0.865775	0.946817	0.982379	0.650852	0.542805	0.626919	0.667885	0.273289	0.995371	0.961173	0.994838	0.422361	0.866502	0.8749	0.840435	0.806456	0.722303	0.74446	0.728198	0.458843	0.62959	0.608865	0.694194	0.291917	0.612407	0.588242	0.651507	0.388992	0.517501	0.543549	0.534462	0	0.27663	0.517728	0.505804	0.635771	0.694245	0.784148	0.841044	0.941139	0.589354	0.537514	0.560009	0.523076	0.861226	0.790615	0.772171	0.505259	0.441555	0.531225	0.50665	0.594332	0.956333	0.894296	0.846288	1.09357	1.55756	1.55227	1.5719	0.231402	0.323942	0.440516	0.465375	0.760658	0.625583	0.63553	0.813714	0.569999	0.646472	0.608164	0.468848	0.956953	0.526366	0.456971	0.490206	0.155529	0.661154	0.680314	0.588842	0.308597	0.818509	0.812236	0.75408	0.325391	0.99523	1.04974	1.04804	0.421016	0.916654	0.961367	0.961182	0.634247	0.409465	0.473069	0.525614	1.79274	1.15609	1.09901	1.06249	0.868906	1.1063	1.0204	0.942501	0	0.310948	0.562252	0.566489	0.40587	0.712388	0.697438	0.799842	0.379033	0.130773	0.170431	0.178692	0.882033	0.598023	0.651857	0.628918	0.0172206	0.345318	0.333295	0.34854	1.05287	1.11696	0.905007	0.893939	0.54338	0.966718	0.864163	0.849486	0.553221	0.670666	0.673022	0.80749	1.69794	1.17292	1.07059	1.02263	0.0919477	0.395494	0.367567	0.326993	0.240752	0.685853	0.687433	0.571203	1.11888	1.27595	1.15983	1.05661	0.651636	1.02792	1.0194	1.07142	0.583837	0.695536	0.712735	0.851226	0.397029	0.29381	0.418202	0.450839	0.871492	1.10945	1.17291	1.21167	0	0.441857	0.439205	0.447229	0.700787	0.955599	0.93263	1.01111	0	0	0.0194037	0.423214	0.450567	0.587924	0.568128	0.612632	0.63409	0.768286	0.858529	0.810906	0.424695	0.552941	0.581955	0.53883	0.532503	0.575529	0.680793	0.681563	0.72395	0.495074	0.502464	0.509525	0.269735	0.534833	0.645255	0.603272	0.487582	0.782176	0.881836	0.865329	0.299181	0.354057	0.377972	0.450774	0	0.276497	0.556953	0.440743	0.306812	0.585088	0.558746	0.584353	0.766808	1.33585	1.23322	1.25581	0.0508726	0.156061	0.158997	0.208607	0.522548	0.940724	0.820632	0.771884	0.387684	1.01118	0.935828	1.03336	0.277888	0.523896	0.450914	0.511624	0.742956	0.845246	0.640334	0.532664	0.545139	0.489908	0.507942	0.463506	0.970165	1.00131	0.919452	0.848905	0.732917	0.941247	0.80938	0.872631	0.65999	0.585671	0.564973	0.544036	0.520032	0.754915	0.755413	0.995095	0.836603	0.756529	0.833609	0.781831	0.672219	0.63658	0.653368	0.66218	0.510898	0.676901	0.604029	0.669843	0.402604	0.680714	0.696451	0.784581	0.443275	0.312295	0.396853	0.411886	0.250658	0.611534	0.671315	0.659611	0.297835	0.414002	0.463157	0.415925	0.705807	0.865865	0.720194	0.777288	0.112892	0.369861	0.371065	0.450438	1.04805	0.810973	0.787534	0.896982	0.248235	0.647889	0.716896	0.730489	0.44612	0.355704	0.374055	0.414299	0.242363	0.655381	1.31025	1.10078	0.19144	0.37172	0.431031	0.48298	0.206852	0.63966	0.807633	0.849642	0.320034	0.745503	0.703562	0.69081	0.236585	0.810414	0.796705	0.843478	0	0.532983	0.585542	0.624244	0.879584	1.08222	1.01844	0.953761	0.482098	1.08536	0.956265	1.00645	0.919051	1.04594	0.97762	0.958618	0.33318	0.507464	0.487089	0.514724	0.495513	0.608635	0.671223	0.607399	0.995478	0.642517	0.628592	0.585011	0.601099	0.678596	0.647773	0.553174	0.358808	0.524762	0.697697	0.546987	0.70118	1.07195	0.930218	0.951335	0	0.316317	0.623319	0.634648	1.27641	1.3197	1.25165	1.1788	0.347489	0.313965	0.409041	0.42229	0.718716	0.899293	0.902306	0.919636	1.70311	1.02858	0.952608	0.87684	0.89462	0.915999	0.94912	1.04252	0.657327	0.899387	0.849848	0.870865	0.694962	0.749459	0.671936	0.623974	0.844638	1.12278	0.941979	0.976779	0.244832	0.781278	0.673681	0.736617	0.486468	0.836649	0.821994	0.870746	0.376673	0.523073	0.596218	0.551096	0	0.261572	0.42842	0.370158	0.624847	0.704747	0.712724	0.787118	0.472805	0.842123	0.843023	0.851863	0	0.574983	0.807275	0.73948	0.465928	0.789594	0.77568	0.749481	0.216397	0.830468	0.809713	0.839782	0.317017	0.830983	0.925632	0.935892	1.18037	1.20493	1.14431	1.09426	0.61587	0.765624	0.834059	0.875536	0.52477	0.981188	0.91851	0.97154	0.301312	0.782836	0.655654	0.652433	0.994853	0.814258	0.609399	0.498762	1.0739	0.810468	0.748532	0.836962	0.340402	0.656366	0.836763	0.906862	0.948589	0.92997	0.836196	0.844877	0.404036	0.621481	0.65758	0.606586	0.710201	0.738874	0.772318	0.829974	0.0604051	0.308395	0.365225	0.465672	0.529042	0.617978	0.864181	0.832997	0.356473	0.391116	0.544265	0.543892	0.611198	0.729197	0.697735	0.811797	0.83624	0.833891	0.823608	0.911393	0.606053	0.976214	0.95472	0.921843	0.350263	0.695997	0.673981	0.705979	0.807999	0.720608	0.826977	0.963791	0.331026	0.68067	0.819003	0.738436	0.887346	0.659677	0.681688	0.820757	0.716326	0.825589	0.936684	0.97696	0.122156	0.35876	0.33668	0.302471	0.440721	0.71277	0.776616	0.82667	0.85998	0.81468	0.75399	0.730746	0.194579	0.682063	0.653973	0.677051	0	0.359188	0.346588	0.372467	0.668081	0.708934	0.634425	0.626907	0.87224	1.04807	0.954597	0.872718	1.23126	1.08699	1.17786	0.992069	0.272994	0.49323	0.480639	0.595741	0.696096	1.33826	1.45083	1.92117	0.592538	0.553118	0.677474	0.635957	0.43079	1.01347	0.985701	1.06375	0.78041	0.713994	0.740541	0.741563	0.321445	0.646514	0.877626	0.792507	1.03265	0.99699	0.9967	0.913335	0.426061	0.72748	0.837278	1.00363	0.397396	0.467752	0.458922	0.436162	0.570933	0.761005	0.813369	1.00178	0.509987	0.623993	0.705835	0.716187	0.86243	0.64969	0.616871	0.541418	0.670915	1.09444	1.03456	1.04406	0.477776	0.543526	0.473715	0.511232	0.848586	0.929574	0.912187	0.851669	0.176545	0.532414	0.591517	0.693021	0.915425	0.794877	0.866033	0.811546	0.354374	0.573116	0.669847	0.709033	0	0.548232	0.387386	0.515631	0.990166	1.01233	0.962641	0.947773	1.86442	1.17066	0.979467	0.873751	0.923821	0.910555	1.00942	0.963154	0.73398	0.680162	0.724588	0.701114	0.703399	0.686854	0.801724	0.748506	0.770408	1.03097	0.958886	0.974634	2.06129	1.14868	0.917431	0.98424	1.43013	1.19589	1.035	1.03169	0.397116	0.926941	0.856073	0.807206	0.637021	0.493772	0.500557	0.499972	0.568129	1.05277	0.837199	0.676404	0.448964	0.659145	0.660403	0.691242	0.620577	1.07665	1.02154	1.03015	0.367724	1.00725	0.936259	1.0196	0.836921	0.65645	0.667587	0.67501	0	0.610272	0.578784	0.787473	0.360194	0.847025	0.807915	0.762733	0.72822	0.913855	0.849368	0.914622	0	0.544956	0.566776	0.627574	0.352063	0.8379	0.832345	0.878649	0.414066	0.707589	1.48644	1.48975	0.462848	0.673805	0.811977	0.872198	0.897596	0.82438	0.78655	0.769039	0.161848	0.113043	0.183208	0.16908	0.525683	0.47965	0.503484	0.519705	0.363121	0.396814	0.48345	0.49668	0.239471	0.613218	0.53835	0.63001	0	0.065008	0.261256	0.227707	0.528207	0.841906	0.841288	0.890651	1.10536	0.749135	0.809077	0.908506	0.45947	0.45536	0.622215	0.728871	0.678421	0.796405	0.805518	0.739787	0.804006	0.583315	0.596828	0.665192	0.658138	0.800226	0.824744	0.870928	0	0.539673	0.595527	0.566792	0.494229	0.754207	0.792319	0.786717	0.340375	0.362566	0.481377	0.518644	0	0.43843	0.466615	0.436965	0.479993	0.670169	0.637259	0.609815	0.704033	0.868101	0.870185	0.760792	0.667705	0.755173	0.826919	0.890986	0.81342	0.817785	0.716372	0.866674	0.117351	0.336874	0.473164	0.478644	0.154172	1.0162	1.36866	1.27465	0.759441	0.798089	0.787508	0.778491	0.331408	1.0615	0.956564	1.04574	0.704537	0.680286	0.722709	0.660162	0.203101	0.577861	0.745291	0.786333	0.509894	0.276844	0.282789	0.376549
TTTTACGGAGCGTCAT	chr11	59544948	48.809	69.6959	50.6197	65.0731	0.700429	1.73248	0.959304	0.669474	2.04083	1.51378	1.15337	1.06159	5.38361	2.61117	1.87218	1.77008	2.80438	2.1293	1.83513	1.45914	0.796555	0.881137	0.766085	0.819699	1.92852	1.40074	1.23085	1.07866	1.93957	1.73472	1.34537	1.29144	1.05724	2.06524	1.33052	0.987746	1.37894	1.58986	1.32983	1.08384	1.59576	0.80496	1.0038	0.975385	5.35599	6.0952	6.93135	5.80032	1.19126	0.804163	0.757157	0.693987	2.01556	1.63668	1.28975	1.21622	0.417415	0.823157	0.683437	0.809435	1.00579	1.2102	1.05856	0.965473	0.877258	0.744669	0.592678	0.705721	1.44936	1.21063	0.866065	0.823263	1.58322	1.36602	1.24641	1.06795	1.46542	1.15392	1.019	0.97596	1.61101	2.98346	1.89266	1.37046	0.24992	0.911856	0.927218	0.97069	1.97739	1.91543	1.43285	1.39092	1.70571	1.7945	1.42239	1.4975	0.85279	1.16821	2.22402	1.7352	2.98476	2.66104	1.92667	1.71254	4.22806	2.15471	1.77785	1.64943	3.55692	2.75133	1.82894	1.7621	4.07195	4.33294	4.84129	4.05391	2.5043	1.24678	0.975995	0.929862	2.69256	1.9936	1.55717	1.39038	2.47795	1.88496	1.72808	1.91903	0.447406	0.419409	0.75014	0.658983	1.37727	1.00244	0.859362	0.846306	0.411655	0.316558	0.318483	0.388609	0.804328	0.6521	0.584107	0.698505	1.58757	1.34267	1.24406	1.14203	1.65548	1.28986	1.038	1.09628	2.18363	2.80089	2.18353	2.11559	1.54636	1.2002	1.07107	1.05081	1.22217	1.04917	0.828436	0.847191	1.78429	1.31535	1.0307	1.60143	2.6136	2.38052	1.7978	1.56179	1.95002	2.5868	2.00948	2.88376	2.18704	1.9536	1.37675	1.24632	1.54681	0.99982	0.882844	1.14868	1.6485	1.9519	1.48792	1.90158	1.35406	1.32379	1.18457	1.15475	0.765442	0.471065	0.505356	0.739295	0.369144	0.426779	0.247138	0.145422	2.14001	1.81195	1.70991	1.64657	0.818748	0.707795	0.69418	0.719435	0.971975	1.66368	1.18163	1.08514	1.48023	1.4822	1.36557	1.28353	2.42425	1.83748	1.14696	1.13437	1.58306	0.965999	0.90034	0.830549	1.02647	0.949195	0.849898	0.838022	1.47835	2.24286	1.61184	1.37304	1.74506	2.85421	1.99345	1.56637	1.18441	1.07207	0.911947	0.874222	1.31646	1.5619	1.27111	1.16067	0.727786	0.876839	0.696974	0.849784	1.25638	0.957275	0.877395	0.803405	2.27624	1.50156	1.18425	1.19158	2.00738	1.75609	1.33771	1.3423	0.769985	0.831057	0.63949	0.645804	1.11796	2.8149	1.9863	1.53777	1.75343	1.644	1.32543	1.23258	33.4542	20.3357	16.927	12.115	0.872801	1.08862	1.02506	1.07318	0.779631	1.35154	0.976196	0.862983	2.00577	3.31219	2.16706	1.76534	1.28976	1.19492	0.934786	0.93739	3.4677	2.68879	1.80479	2.51133	0.29876	0.440087	0.478092	0.589379	2.60234	2.10018	1.56059	1.43218	1.48733	1.63548	1.20864	1.27388	2.19046	1.95577	1.48787	1.41545	0.218702	0.775586	0.705982	0.924744	1.9962	1.05309	1.00484	0.90909	1.05833	1.02073	0.87629	0.871215	0.789297	0.83719	0.761116	0.777364	8.57303	5.80387	3.79057	2.72524	1.04714	0.642272	0.529993	0.466552	1.49959	1.27105	1.14008	1.11277	1.40689	1.20984	1.01731	0.962498	3.27593	2.79621	2.40612	1.79553	0.249448	0.720042	0.584978	0.729893	1.45425	1.37697	1.31086	1.25118	0.724381	0.555314	0.62603	0.765293	5.77793	5.2398	5.04626	3.15111	5.36689	1.73959	1.27597	1.01125	2.0159	1.14032	0.742674	0.655324	1.41224	1.17579	0.899033	0.844526	1.00177	1.00786	0.840213	0.828232	2.30864	1.23284	1.00272	0.88038	1.14831	0.944258	0.840636	0.786441	1.14999	0.736221	0.55647	0.585817	2.32965	3.31259	2.30786	1.71319	1.51796	1.12421	1.01624	1.03068	1.30515	0.922631	0.870841	0.809319	0.406386	0.48503	0.577635	0.598117	16.2557	10.5869	7.31105	4.61024	6.02432	4.29508	3.46133	2.902	1.13179	0.748023	0.710158	0.724885	1.29478	2.22468	1.51631	1.3935	2.59798	1.16128	0.729958	0.701502	1.42884	0.877287	0.748854	0.788339	1.55756	1.57423	1.26618	1.20646	0.983986	0.867898	0.717896	0.751069	0.866323	0.845801	0.707119	0.785785	0.646497	0.281761	0.491566	0.554599	0.759389	0.29609	0.471107	0.645819	0.924936	1.35731	1.16243	1.10792	2.2614	1.08572	0.858603	0.673447	3.95243	5.07254	4.75856	4.10036	5.72247	5.47454	5.17744	4.07638	2.3529	1.76439	1.51447	1.25691	2.07095	2.05471	1.62038	1.4225	14.946	11.2424	8.66169	7.36017	1.51617	1.2823	1.11724	1.06811	4.03902	1.97741	1.35944	1.09155	0.743337	0.323839	0.48387	0.540616	1.9942	1.17242	1.02668	0.982172	2.32476	0.681602	0.545658	0.573491	3.67083	4.06435	3.84177	3.15273	1.92292	1.98902	1.68234	1.4581	2.8413	3.24211	2.60144	2.4502	1.01284	0.910617	0.823024	0.80394	5.8597	6.70427	6.1054	4.83289	1.31945	1.26081	1.13914	1.04186	1.37705	1.5133	1.37793	1.52036	1.76399	1.64196	1.0992	0.756138	1.51292	0.759956	0.780291	0.912556	0.803186	0.298369	0.582082	0.728377	0.591978	0.994817	0.776196	0.841013	1.40097	0.35004	0.378699	0.422316	1.65017	0.490672	0.476866	0.489856	1.93859	1.85211	1.49118	1.43852	1.01905	2.52306	2.03014	2.36924	0.172864	0.850708	0.759066	0.784552	1.57846	1.18938	0.880555	0.772514	2.93019	2.43135	1.80609	1.51798	1.10272	0.977855	0.778083	0.749075	1.29114	1.37483	0.961988	0.747826	2.46636	1.28047	1.21832	1.06145	1.84154	1.227	0.928736	0.980098	1.25202	1.37953	1.3817	1.18052	2.04384	1.69193	1.48379	1.24398	0.969328	0.994768	0.777417	0.756611	2.92478	2.18929	1.54854	1.24697	1.37833	1.31155	1.13407	1.0412	2.25605	1.70985	1.1373	0.945346	0.547811	0.528573	0.456296	0.605821	1.03736	1.19399	0.940935	0.853358	1.0847	0.757069	0.686306	0.722818	1.41667	1.51279	1.20558	1.16856	2.12804	1.88243	1.52326	1.44669	0.967341	1.0179	0.842433	0.849565	1.23994	1.42814	0.883587	0.666789	0.713909	2.29331	1.21402	0.709912	3.38204	1.39594	1.58006	1.88569	1.93802	1.70075	1.481	1.51403	1.37967	1.86428	1.64005	1.33852	1.34512	1.29851	1.02533	0.918059	2.19315	1.58871	1.36976	1.0295	6.60264	3.6039	2.3381	1.96715	2.99937	2.52701	1.85223	1.85857	2.22126	2.10766	1.60587	1.36253	1.42982	1.67778	1.25198	1.21587	2.51115	2.11052	1.70392	1.66299	2.24158	1.43112	1.19825	1.54594	2.11522	1.96833	1.62918	1.40797	1.98104	1.16266	0.901113	1.12427	1.32436	0.981412	0.814893	0.775964	5.11354	4.06332	2.76758	2.34841	3.3823	4.45644	5.15328	3.31076	0.236588	0.276436	0.280597	0.415875	1.00074	1.15925	1.04056	0.990518	0.206432	0.439292	0.471201	0.569554	1.91797	2.09534	1.95053	1.68973	1.35861	1.71232	1.36986	1.12826	1.34722	1.69899	0.947716	0.616533	1.54631	1.70959	2.40034	1.66872	1.24416	0.81964	0.677684	0.682205	59.5501	37.5244	27.2158	18.5622	3.25661	1.46806	1.1064	1.33537	1.12932	1.11893	0.87432	0.916666	1.37269	1.21029	0.98577	1.08453	0	0.414005	0.534314	0.737855	3.40144	2.67285	2.19091	2.03574	4.59174	3.17124	2.26574	2.08755	1.17932	1.13779	0.994602	0.962375	0.620212	0.474159	0.440935	0.537598	1.63948	1.68836	1.33633	1.23401	1.02559	1.99329	1.13944	0.743179	1.6483	1.29726	1.13425	1.08527	1.10457	0.827821	0.713395	0.787889	1.53577	1.83008	1.40873	1.33158	2.22413	1.90049	1.40719	1.46084	1.20372	0.631329	0.537687	0.580187	1.26413	1.2366	0.968693	0.963386	2.17177	2.01185	1.92022	2.28757	1.04069	1.05871	0.888724	0.876758	1.87276	1.45239	1.36948	1.25456	0.875858	1.24501	1.00418	1.12297	2.61656	2.12076	2.64161	1.99271	8.85365	11.0186	12.0221	7.85379	1.41612	0.67067	0.610714	0.827825	0.666052	1.70037	0.908673	0.607498	1.50116	1.22203	0.976459	0.96202	3.33842	2.67535	1.95693	1.69584	2.82013	2.14624	1.56473	1.65386	0	0.123598	0.174317	0.400184	3.84406	2.80635	2.07126	1.92429	6.12101	3.03338	2.34036	2.97627	0.577754	1.37144	1.16735	1.07606	3.17645	4.62455	2.94343	2.07902	6.83312	6.71608	6.8664	5.40181	1.03958	1.36774	1.06657	0.949729	0.482049	0.620046	0.590472	0.860393	3.30802	3.50656	2.8713	2.31268	2.33396	2.31172	1.95658	1.54559	1.74457	1.62465	1.23579	1.12521	2.16941	1.74587	1.4888	1.40724	0.496851	0.632908	1.11677	0.964352	1.61787	1.56333	1.31227	1.20078	1.70856	1.6907	1.28379	1.20962	1.14788	0.964857	0.789412	0.725456	0.909359	0.887889	0.725159	0.744096	1.3711	1.41794	0.980823	0.752908	0.672217	1.16655	0.887523	0.915247	1.86591	1.56105	1.26702	1.18886	1.45075	1.16759	1.09149	1.42325	1.88452	0.806036	0.752227	0.938639	0.494142	0.545121	0.555665	0.528916	4.94707	3.7294	2.84946	2.35245	2.46934	2.07203	1.68979	1.48756	1.17003	2.0172	1.07206	0.691233	0.421339	0.658103	0.688511	0.800816	1.26271	0.755185	0.730723	0.837198	2.14395	2.03057	1.58472	1.58419	0.545446	0.700311	0.665867	0.772177	0.115395	1.65424	1.31256	0.964181	1.60937	1.41651	0.950203	0.729573	1.9212	1.92909	1.40936	1.32002	2.28427	1.2731	1.08994	1.13533	1.17808	1.02966	0.814877	0.794955	1.83106	1.15692	1.00197	0.885151	1.11807	1.1861	1.25724	1.34204	4.36878	4.86627	4.72682	3.87476	0.96206	0.78476	0.661065	0.704997	1.95495	2.00813	1.54766	1.4161	2.11455	1.05307	1.03048	1.05132	0.915934	0.812152	0.771452	0.771421	0.548451	0.439546	0.373282	0.406168	2.25418	1.82219	1.54721	1.48945	0.67662	0.455073	0.48601	0.744071	0.463949	0.782874	0.738108	0.855461	0.380446	0.714104	0.571454	0.580972	1.68835	1.67304	1.22199	1.14221	1.34275	1.03489	0.938437	0.900861	1.28843	1.08721	1.23009	1.05899	1.77635	1.74684	1.35205	1.37215	0.0065184	0.40144	0.445861	0.6788	0.863397	0.852573	0.975956	0.973549	0.690491	0.481032	0.492191	0.617178	0.700792	0.607342	0.373819	0.450476	0.833481	0.754221	0.710627	0.704503	1.87802	1.75625	1.50409	1.31243	0.979637	1.32437	1.02004	1.13295	0.446493	0.351417	0.485122	0.708179	22.963	14.2752	11.2769	8.48444	0.877933	0.41006	0.313219	0.463141	1.64699	3.19381	2.04871	1.45262	4.78985	5.04064	3.7723	2.16098	1.07134	0.73214	0.596397	0.663124	0.83472	1.50367	1.08232	1.0911	1.8647	1.26936	1.32576	1.29522	0.738309	0.633345	0.572029	0.587248	1.20043	1.4243	1.10089	1.0121	1.57176	0.563819	0.631423	0.711689	0.0254781	1.38221	0.985851	0.858901	0.767672	1.3301	0.971142	0.887574	1.07693	0.634923	0.592326	0.836515	1.07196	1.03096	0.866699	0.826906	1.90352	1.70668	1.44838	1.30915	2.67324	2.12351	1.49356	1.34978	1.87659	1.51546	1.31145	1.21867	0.394989	0.279848	0.298232	0.493305	1.27344	0.990663	0.839205	0.843719	0.647216	2.08664	1.14937	0.734629	0.912219	0.937298	0.862221	0.89045	0.301913	0.498263	0.531798	0.663228	1.21999	0.897533	0.764931	0.797635	1.85873	1.57783	1.30268	1.15049	10.8757	8.89394	7.63764	5.70418	3.96074	2.13516	1.57272	1.39991	1.45626	1.15588	1.10103	1.07723	0.553064	0.515297	0.524266	0.525333	1.35588	4.7425	2.68959	1.63133	1.1179	1.60875	0.905617	0.598192	1.02797	0.880874	0.722965	0.71427	1.92352	2.35301	1.57025	1.41903	1.58857	1.34089	0.988102	0.953512	1.6908	1.01535	0.908545	0.984777	0.667689	0.934348	0.871759	0.877596	2.53316	1.9073	1.56583	1.10274	1.20237	0.951093	0.788363	0.703311	7.67057	5.97359	4.2941	3.21508	1.15019	1.89096	1.35946	1.18555	0.804154	1.33074	0.915504	0.853168	6.0189	6.80998	6.71907	5.11743	2.4621	3.29439	3.41376	2.96879	2.74019	1.96759	1.32148	1.14168	0.871366	0.722168	0.57665	0.726995	1.45106	1.49309	1.26714	1.22878	1.06566	0.537877	0.481657	0.60281	1.81378	1.8011	1.34154	1.29834	2.48967	5.03549	3.30383	2.25933	1.89222	1.45858	1.28301	1.19227	0.759869	0.795485	0.699203	0.745882	1.6274	1.26552	0.986005	0.953987	1.14131	1.08526	0.886448	0.887333	1.15235	0.721566	0.600746	0.625607	0.501897	0.959003	0.79749	0.818819	1.53761	1.1946	1.04117	0.924155	3.19817	2.59046	1.82061	1.56936	0.957224	0.943524	0.82886	0.780634	1.88533	1.31082	1.18569	1.06835	0.935375	0.695133	0.68708	0.718388	1.411	1.55124	1.2617	1.23255	3.24397	2.58424	2.04254	1.93885	0	0.131108	0.378493	0.764086	2.52842	1.21802	0.849544	0.798106	1.19569	1.09457	0.998353	0.942357	10.5128	5.19233	3.51076	2.59272	0.569439	0.593442	0.535719	0.666007	1.06075	3.19533	1.88593	1.31374	0.365359	0.418375	0.424213	0.546886	1.11031	0.657115	0.56944	0.518203	0.330558	0.472558	0.573319	0.677259	0.227803	0.319014	0.260614	0.396095	2.0766	1.75572	1.45061	1.41102	1.38735	1.42278	1.04266	0.961906	2.33022	3.60548	2.76725	2.2333	1.18554	1.11452	0.935152	1.0964	1.14	1.03204	0.732813	0.750611	1.80836	1.94494	1.44207	1.17638	0.928273	0.548331	0.542521	0.5988	1.65497	1.36307	1.20194	1.07958	3.4516	1.70881	1.34833	1.17259	0	3.47679	1.84838	1.12867	1.33212	1.20333	1.03063	0.96744	1.98019	1.58775	1.33469	1.30391	0	0.33879	0.345647	0.351641	2.36513	1.74144	1.38086	1.71421	1.65545	1.35103	1.07075	1.00481	1.93424	1.58192	1.30353	1.11236	1.00178	0.870411	0.925174	0.883236	1.64017	1.66108	1.42805	1.25791	1.34438	0.942885	0.842962	0.807717	0.331639	0.845534	0.636345	0.726427	3.80371	3.07334	2.24631	1.91899	1.0281	0.921294	0.816309	0.806266	1.3613	1.86878	1.42095	1.10306	0.0650996	0.484027	0.587652	0.743093	0.895624	0.857407	0.786854	1.67434	2.12962	1.67278	1.37009	1.62396	1.16766	1.9246	1.5245	1.34709	0.876785	2.3416	1.46134	1.23728	0.479842	0.860416	0.786001	0.746176	1.91065	1.57269	1.30952	1.17886	1.5827	1.34457	1.15062	1.14154	1.31296	1.58018	2.71705	2.11116	2.05283	1.73451	1.2383	1.15725	2.50991	1.92449	1.48788	1.35316	1.22332	1.07307	1.12462	1.10164	1.0451	1.75679	1.44794	1.36328	2.03789	1.70285	1.45242	1.34488	2.53764	1.5664	1.11566	1.0397	1.86689	1.81562	1.41046	1.22397	3.7274	2.97811	2.12281	1.8245	0.932937	0.925539	0.797737	0.74441	1.62205	0.447729	0.399999	0.430646	2.53769	3.43943	2.97507	2.69728	0.693145	0.6501	0.616189	0.614339	1.47795	0.550771	0.589248	0.768189	1.34833	1.18988	1.05169	1.02136	8.86052	11.6284	10.745	8.58572	3.71385	2.70754	2.07557	1.73479	1.50475	1.34621	1.06297	1.06489	3.39004	2.90398	2.12113	1.94601	0.841856	0.856623	0.678997	0.630297	1.02484	0.902166	0.803541	0.881891	1.3152	0.61008	0.682421	0.771401	0.854572	0.895936	0.761953	1.05183	1.52007	1.85745	1.50183	1.37659	1.59656	1.44621	1.17084	1.11403	0.028088	0.56311	0.488799	0.504697	1.2657	1.38487	1.14148	1.03756	1.71653	2.07448	1.50448	1.34994	1.60817	1.32598	1.16678	1.08051	1.0496	0.461896	0.46433	0.504173	1.92308	1.68839	1.43838	1.27114	1.88632	1.6202	1.33632	1.12872	1.56032	0.628683	0.461673	0.428069	1.3392	1.13206	0.902418	0.866191	1.73827	0.489984	0.328452	0.552902	0.682738	0.82681	0.782048	0.781089	1.83836	2.184	1.71678	1.45923	2.99509	2.80724	2.10684	1.73744	1.7411	1.41446	1.2695	1.12528	1.76242	0.757789	1.21833	1.05511	2.37842	1.45353	1.25356	1.17222	2.18433	1.68444	1.39603	1.22721	0.462268	1.53974	1.28625	0.976405	0.770061	0.308023	0.29775	0.505588	2.42974	1.98833	1.60237	4.2887	1.01093	0.953068	0.793153	0.792893	2.29842	2.45017	2.04228	2.44994	1.32347	1.62837	1.08641	0.970844	9.90005	11.5721	9.39516	6.50562	4.2684	5.37696	6.30836	5.5539	1.95037	1.96564	1.4184	1.15757	3.07929	1.31461	1.41557	1.59563	3.21776	2.26278	1.94087	1.82545	0.850986	0.854281	0.730261	0.810478	2.12168	1.78794	1.48601	1.40395	1.322	1.16739	1.09013	1.02805	0.317873	0.274524	0.202773	0.228423	6.16456	6.7083	6.85724	6.14098	1.0251	1.14611	1.11492	1.07185	0.301165	0.297292	0.3063	0.3939	20.827	13.6195	11.953	8.97915	1.70906	1.48145	1.2567	1.30134	1.40825	1.58871	1.43657	1.27335	2.07951	1.72475	1.48001	1.46788	2.22567	2.82644	2.18307	1.6068	3.35501	3.81358	2.57998	2.17087	1.20667	0.465218	0.522526	0.682302	1.77666	1.24433	0.814003	0.789305	2.58291	2.70135	1.90789	1.82899	1.02689	1.19016	0.983594	0.916729	1.5136	4.54345	2.94741	2.10001	4.95457	8.56841	4.99275	3.0667	2.0732	2.10592	1.60638	1.47692	2.23538	2.08512	1.62045	1.4695	1.5332	1.17535	1.03387	1.03751	6.89435	4.08374	3.23754	2.5496	1.2396	0.634658	0.527982	0.588625	2.86536	1.66749	1.4099	1.73849	1.09605	0.907784	0.81541	0.755212	1.47334	1.19665	1.05663	0.987277	2.32486	1.72547	1.33181	1.34775	2.90553	2.71432	2.11439	1.31503
ACAACGGTACCCCCTG	chr2	38668515	54.767	64.1066	46.4852	70.3076	0.207752	0.512594	0.619868	1.10492	0.817194	0.892216	0.974741	0.96489	0.765537	1.80166	1.87251	1.70755	1.02489	2.21231	1.74953	1.39039	1.21992	1.03521	0.853896	0.901377	1.20181	1.03463	0.913109	0.987626	1.0988	1.13405	0.988407	0.940857	0.278851	0.865957	0.868591	0.815344	0.716553	0.796331	0.845544	0.905632	0.89874	0.803833	0.691202	0.885055	1.36669	1.76916	1.81518	1.53557	0.609614	0.51393	0.439972	0.643579	1.13519	0.937659	1.10004	1.09016	0.073935	0.957429	0.909367	1.26242	1.11503	1.46359	1.07403	0.956253	0.447196	0.841091	1.00455	0.952377	0.46735	1.27506	0.823757	0.717137	1.26517	1.33813	1.10796	0.974868	1.40787	0.962093	0.889992	0.932079	1.04424	0.899047	0.899828	0.996383	1.44627	1.27247	1.03333	0.949525	0.713136	1.13061	1.24858	1.15589	1.09884	1.31828	1.25122	1.13156	2.83832	2.46406	2.86178	1.95369	1.02299	1.39447	1.19318	1.04944	1.01459	0.975618	1.13757	1.17201	1.32985	2.1412	1.94089	1.55816	0.784832	1.07476	1.02458	0.900534	1.18332	0.844023	1.1541	1.24119	1.62721	1.48724	1.30131	1.11851	1.60533	1.40998	1.27972	1.22558	0.11393	0.371115	0.353003	0.417875	1.23731	1.59646	1.51525	1.49485	0.655908	0.341581	0.369699	0.402164	0.889976	1.36466	1.05925	0.871658	0.741284	0.954359	0.879409	0.833728	1.32816	0.828522	0.812642	0.818707	0.926553	0.90041	0.998063	1.1357	0.91884	1.08115	1.00974	0.954631	0.803044	0.771151	0.737827	0.926751	0.989456	1.67131	1.19173	0.964819	1.29258	2.25434	2.12739	1.57752	1.83972	4.59026	3.09773	1.9444	1.42035	1.29344	1.36988	1.17191	0.901103	0.912881	0.847769	0.754316	1.04509	4.5604	2.93362	1.70333	0.701076	0.796578	0.786333	0.800962	0.372796	0.720062	0.682651	1.06996	0.0743529	0.0529535	0.0865114	0.142143	1.1444	1.2506	1.24709	1.04667	0.965467	0.955623	0.935948	0.862293	0.902553	1.11071	0.972108	0.949046	1.07413	1.004	0.962857	0.913562	0.39478	0.729812	0.642228	0.684218	0.917258	0.910001	0.801528	0.795377	0.454739	0.761635	0.679313	0.746877	1.18018	1.21122	1.27511	1.22676	0.925132	1.03835	1.04773	1.02423	1.0819	0.818776	0.771413	0.764193	0.977238	1.01454	0.941484	0.986142	0.627417	1.01285	1.00516	1.10564	0.506457	0.78304	0.740479	0.726526	1.0796	1.00485	0.971088	0.9304	0.518602	0.852755	0.91502	0.88655	0.925689	2.25662	1.4103	0.990071	1.26504	1.17299	1.2965	1.04581	0.632513	0.907506	0.990501	0.954579	3.13259	2.03119	3.0105	2.79859	1.94908	1.58771	1.48824	1.37288	0.965561	0.666733	0.652017	0.613932	0.1657	0.638895	0.954017	1.43485	1.02921	1.01815	0.939656	0.881601	1.04256	0.940357	1.93416	3.408	0.420454	0.703617	0.64943	0.669285	1.41638	1.39142	1.21602	1.09096	0.626982	0.851985	0.841054	0.827426	0.889092	1.07738	1.05437	1.10843	0.592671	1.00127	0.789277	0.714848	0.643507	1.09818	1.14179	0.89925	1.4722	0.777263	0.798833	0.879963	0.886982	1.18909	1.06267	0.969879	0.992767	3.15976	2.39375	1.7448	0.923412	0.844223	0.623673	0.945564	0.926184	0.774984	0.740867	0.718716	1.4115	1.20211	1.03788	0.902542	0.815262	1.91253	1.603	1.37261	0.970744	0.806996	0.783346	1.00664	0.92476	1.12101	1.03265	0.967015	1.42324	0.791023	0.673149	0.864767	1.86445	1.22239	2.81978	3.08907	0.928877	1.56608	1.37396	1.20805	0.403214	0.471198	0.511421	0.573934	0.643312	0.805408	0.817842	0.78888	0.678062	0.693053	0.707251	0.756727	0.825231	1.24804	1.13313	1.04938	1.57428	1.29025	1.33047	1.06454	0.303295	0.880608	0.772915	0.891528	0.975457	0.947843	0.994593	0.99407	1.01973	0.923893	0.844147	0.895473	1.00235	1.17759	1.08075	0.854269	0.0322634	1.13129	0.960579	1.13519	2.606	2.7504	7.7725	6.75412	0.993754	0.937078	1.03734	1.14184	0.45365	0.977817	0.928316	0.899338	0.480476	1.40541	1.45685	1.42406	2.45938	1.6963	1.20147	0.85621	1.16259	0.700185	0.648563	0.758366	1.25394	1.38451	1.22541	1.00088	1.01694	0.761805	0.802622	0.808485	0.853298	1.01294	1.30399	1.18286	0.622015	0.354245	0.456053	0.605109	2.02673	0.929956	0.836108	0.871652	0.873815	0.986379	1.77047	1.30356	0.996337	6.4132	3.63927	1.94838	0.244192	0.637287	0.594781	0.734365	0.48435	1.68812	1.34646	1.01571	0.987987	0.94251	0.958649	0.840791	1.32294	1.3282	1.29042	1.13227	0	1.16236	1.1355	1.04795	0.883389	0.869378	0.853701	0.90203	1.85952	0.965602	0.97375	0.914038	0.883004	0.756004	0.592163	0.648191	0	0.57007	0.655746	0.716326	1.20486	0.617727	0.556845	0.755926	1.45251	1.54053	1.42117	1.27082	0.786767	1.14398	1.15274	1.02443	1.51968	2.57229	1.8713	1.31527	0.45029	0.724474	0.652507	0.753726	1.45554	0.980345	1.08204	1.07851	1.4072	0.799741	0.810825	0.884301	0.858835	1.07538	1.0258	0.949962	0	0.276062	0.305887	0.432666	1.50255	0.781279	0.759241	0.703648	4.12919	1.4396	1.2954	1.17048	1.10264	0.843347	0.875259	1.01552	0.675586	0.40949	0.428816	0.472852	0.740039	0.605426	0.695169	0.697818	1.22214	1.34226	1.23533	1.11771	1.51727	2.54286	2.2816	1.45763	0.912018	0.777815	1.09185	1.13356	1.01373	4.91715	2.92838	1.54136	1.14643	1.17984	1.11085	0.999202	0.829734	0.826445	0.746778	0.738507	0.577955	0.604011	0.900416	1.13095	0.964126	1.11336	1.20855	1.00803	0.352322	1.179	1.22837	1.12132	1.54906	1.09846	0.961031	0.881653	0.980845	2.40501	1.72208	1.278	1.19896	1.05378	1.00631	0.904923	0.212093	1.84723	1.75765	1.52727	1.26376	0.934735	0.888082	0.897462	0.975422	1.37116	1.15594	1.14215	0.422217	0.712923	0.738339	1.9049	0.952929	0.93621	0.877065	0.874778	0.890143	0.701891	0.743992	1.0759	0.86859	1.22286	1.03816	0.918705	1.08805	1.21177	1.19807	1.20925	1.14789	0.926202	0.871152	0.872753	0.428062	0.483995	0.812056	1.09692	0.507415	0.260374	0.815255	0.98234	2.02948	2.11439	2.00189	1.8906	0.795087	0.976472	1.10095	1.0484	1.02961	1.48844	1.41142	3.26143	1.27444	1.01345	0.974455	0.946837	1.16974	1.05148	1.1499	1.08468	0.740658	1.56388	1.76793	1.53721	0.862363	2.17552	1.81777	1.30378	0.676791	0.809387	0.782893	0.791732	0.73817	1.14152	1.05543	0.931343	1.91636	1.59308	1.39298	1.31034	2.13743	2.0908	1.84234	1.53102	1.03262	1.02652	1.21297	1.12476	1.27018	1.02931	0.895307	1.05273	1.07449	1.15098	0.962965	0.836274	1.774	2.56932	2.03792	1.48954	0.30829	0.864552	0.922259	1.2145	0.117013	0.771485	0.586795	0.538975	1.31441	1.04965	0.918081	0.938111	0.899085	0.751989	0.556383	0.867647	1.38853	1.68821	1.41666	1.35438	1.03082	2.24846	2.19929	1.3939	0.538077	0.551062	0.71647	1.15116	0.947274	1.0567	0.852543	0.840118	0.787345	0.487887	0.529014	0.561123	0.894869	0.93705	2.59777	3.18323	1.73387	0.753852	0.725922	0.816041	0.634226	0.986072	0.979506	1.02643	0.598458	1.08725	0.987976	0.871761	0.785749	0.824026	0.703756	0.786457	0.803416	2.02006	1.8626	1.49449	1.04936	1.86902	1.70183	1.30493	1.11344	0.815535	0.776077	0.761862	0.408329	0.660802	0.772697	0.877203	0.935119	0.964981	0.961718	0.927594	0.095931	0.305936	0.718606	1.09665	0.490691	0.879947	0.813328	0.786929	1.16069	0.81746	0.766051	0.739867	1.17584	0.874367	0.794948	0.825608	2.23357	1.36744	1.62905	1.7311	0.363489	0.861517	0.989003	0.937967	0.956868	0.86124	0.868237	0.928161	0.752321	0.893736	1.09852	1.02189	0.75619	0.942488	0.850488	0.817811	1.1252	1.18064	1.04369	0.980281	0.94764	1.18375	1.08019	0.943622	2.12116	1.98657	1.99604	1.5784	2.45896	1.74208	1.80968	2.27335	1.0644	0.980205	0.663569	0.632742	0.381055	0.306492	0.573747	1.0517	0.980449	0.976302	0.930299	0.819713	1.49172	2.16947	1.83038	1.53757	2.36213	3.4405	2.69274	2.13575	0.418835	0.787865	0.878058	0.848368	1.70998	1.64885	1.61253	1.63932	5.3063	3.87724	3.41912	2.59366	1.09548	1.0913	1.04005	1.03496	1.03435	1.41652	1.50282	1.45933	0.813247	0.947654	0.981901	0.995498	1.0212	0.990139	0.865099	0.816196	0.947612	0.691982	0.579076	0.779164	1.24193	1.51702	1.43346	1.37811	2.21987	0.75007	0.712509	0.771602	1.17917	1.92325	1.4902	1.33574	1.08	1.1731	1.14203	1.04791	1.29271	1.06196	0.846031	0.795676	0.82244	1.73329	1.31507	1.01873	0.538194	0.703105	0.810681	0.762878	1.01354	0.549976	0.604019	0.646978	1.89627	1.37648	1.50821	1.12896	0.625798	0.588784	0.879417	1.14864	1.32911	0.792001	0.942137	0.956178	1.13227	1.49302	1.32355	1.20415	1.36027	2.4588	2.41593	1.54162	0.475317	0.978674	0.851885	0.793074	0.818768	0.256685	0.365367	0.556458	1.59051	1.14909	1.17138	1.09699	1.69955	1.67962	1.42043	1.29434	0.318898	0.23488	0.460262	1.16353	1.18973	0.727736	0.641183	0.762062	0.402375	0.664531	0.655481	0.715074	1.05539	1.2785	1.30173	1.14423	0.526415	0.885413	0.806022	1.0112	0.951656	0.965875	0.930899	0.913969	0	0.43933	0.501201	0.671278	1.36606	1.31615	1.13666	0.971834	1.28695	1.51171	1.34718	1.14766	1.1835	0.822648	0.76803	0.790955	0.796396	0.807438	0.723468	0.710814	0.66542	0.811152	0.731717	0.772394	1.48732	1.0074	0.97607	0.888316	0.711938	0.68887	0.715613	0.782048	1.29917	1.48711	1.2956	1.1978	1.47173	1.08962	1.11066	1.16805	0.459154	0.942722	0.874664	0.902224	0.373056	0.3203	0.353485	0.506942	0.946256	1.23415	1.24743	1.08324	1.22007	0.858692	0.749784	0.753037	0.618515	0.873859	0.773117	0.779805	0.103976	0.689793	0.635853	0.870978	1.48297	1.23355	1.23504	1.07156	1.38942	1.20799	1.02222	0.944113	0.815082	0.547002	0.601559	0.713834	1.53394	1.08534	0.946838	0.888301	0.207099	0.738968	0.923535	1.04515	1.69275	0.817587	1.38381	1.4684	0.439078	0.574041	0.615072	0.626105	0.90894	0.674684	0.676404	0.54138	0.906929	0.737382	0.766874	0.751544	0.942074	1.98509	1.39739	1.03558	0.313419	1.10132	1.02321	0.868003	0.250291	0.712633	0.662989	0.808232	1.09407	0.897072	1.5308	1.76038	0.700454	0.511414	0.72093	0.617898	1.06915	1.00995	0.976601	1.17321	0.817832	0.946898	1.71465	3.84591	0.906555	0.68463	0.654305	0.680085	1.01885	1.97751	1.57308	1.36078	1.31888	0.670245	0.682464	0.685231	0.764241	0.821779	0.789001	0.753016	0.603864	1.03055	1.04912	1.07158	0.896963	0.659645	0.579411	0.695378	0.508342	0.598053	0.643617	0.802514	0.432329	0.793907	0.710336	0.749105	1.14133	0.903619	0.810843	0.773027	1.35525	1.24588	1.10733	1.03477	0.955648	0.989495	0.966217	0.979669	0.829808	1.03015	1.21532	1.18545	1.40902	1.19777	1.06816	0.98083	0	0.858492	0.80461	0.887897	1.33004	1.21461	1.09554	1.00526	0.0861396	0.202808	0.353297	1.09605	1.43214	1.11827	0.981418	0.949999	1.15332	0.49967	0.590776	0.634582	1.4374	0.718867	0.747054	0.765523	1.55996	3.3566	2.13525	1.38605	4.14621	2.61162	4.00307	4.14626	1.21195	1.34221	1.26623	1.15017	1.2989	0.718776	0.813419	0.868075	0	0.930535	0.726369	0.71403	0	0.65667	0.646782	0.627628	0.325	0.632897	0.718912	1.13675	1.06526	0.888455	0.809191	0.849883	1.00745	1.50432	1.71536	1.84647	0.511601	0.905468	0.894016	0.874843	1.09508	1.11819	1.0598	0.918019	0.373001	0.504251	0.529018	0.62827	0.769825	1.02556	0.86517	1.09313	0.862761	0.741535	0.718724	0.720403	1.3693	0.801193	0.856925	0.867066	1.02858	1.07529	1.04503	1.0888	1.31261	0.808885	0.734665	0.732437	0.96758	1.09532	1.16382	1.04689	2.01508	1.37673	1.2323	3.33247	1.13423	0.805613	0.807019	0.930393	0.606032	1.19805	1.17649	1.08705	1.00809	1.57154	1.26464	1.10584	0.170797	1.27307	0.940883	0.844036	1.08388	1.13194	1.33018	1.12965	0.213239	1.1021	1.04901	1.18573	0.947341	0.946449	0.920905	0.930158	0.789604	0.623738	0.578818	0.595002	0.827732	0.641997	0.675759	0.788358	1.06838	0.883476	0.836552	0.780583	0.478252	0.520604	0.46774	0.500511	0.510617	1.77178	1.3935	0.960343	0.399698	0.667483	0.687403	0.629342	0.94148	2.87264	2.04397	1.36794	1.13343	1.0633	0.939106	0.920735	1.14444	0.787825	0.714028	0.909398	0.956728	0.976706	0.893833	0.816397	1.07864	1.63146	1.3207	1.10605	0.875252	1.28066	1.16076	1.05107	0.433645	0.94855	0.76192	0.889967	0.486999	1.93291	1.63861	1.23593	1.57521	0.957522	1.04323	0.927662	1.36801	4.89993	3.42652	2.33174	1.1331	0.572102	0.798603	0.850773	0	0.574816	0.903872	0.748843	0.768368	0.539068	0.614568	0.555918	2.78316	0.854121	0.637281	0.597649	0.434461	0.621609	0.512611	0.569275	0.651124	0.374674	0.448983	0.481012	1.55434	1.44449	1.27679	1.20628	1.0793	0.987977	0.937173	0.845843	0.777689	2.35626	1.88926	1.4588	1.26317	1.03631	0.879928	0.819683	0.327085	2.41843	1.45865	0.972219	1.02416	1.1604	1.0919	0.99551	0.702502	0.547233	0.599827	0.602975	0.710061	0.931278	0.863063	0.831486	0.683096	1.01219	0.973062	1.01227	0	0.229989	0.274351	0.511971	0.997769	4.26096	2.58407	1.59717	1.09258	1.17787	1.09024	1.0201	0.591786	0.397309	0.335065	0.545253	1.20934	1.40303	1.38685	1.86831	0.96382	0.830076	0.831133	0.856361	1.32677	2.5313	1.7547	1.25689	1.47621	1.02892	0.74298	0.726581	0.97367	0.808415	0.76879	0.843278	0.779362	0.721917	0.677491	0.768101	0.87197	0.940451	0.763897	0.803605	1.39273	1.83467	2.10819	1.95979	0.654055	1.72759	1.26098	0.927358	0.387327	0.77451	0.733986	0.815342	0.685824	0.73986	0.701892	0.682729	0.21398	0.550998	0.546647	0.620791	1.37503	1.39509	1.27274	1.27771	2.63566	1.58648	1.94101	1.76096	0	0.630353	0.717149	0.585549	0.505331	1.05137	1.15873	1.14047	0.831143	0.856623	0.872538	0.810113	1.3396	1.01915	0.993089	0.949371	3.86654	2.84435	3.05916	2.01343	1.50196	1.58469	1.30837	1.06624	1.04829	1.01424	1.00158	0.947824	0.411626	0.941305	0.811242	0.869369	1.99112	1.86096	1.42927	1.81261	1.11207	0.969322	0.866543	0.826648	1.14368	1.06848	1.00848	1.02275	1.02445	0.876502	0.841215	0.854069	0.933138	1.65286	1.58391	1.2586	0.834977	0.857956	0.747137	0.816014	1.66582	0.65709	0.566888	0.536225	0.742611	1.0991	1.06058	1.05163	0.899145	0.571879	0.609519	0.673965	1.65143	0.803558	0.71467	0.725613	0.909452	0.901409	0.874319	0.846149	0.695411	0.679593	0.585801	0.685893	0.981	2.04743	1.61572	1.23244	1.13444	1.2936	1.0811	0.938809	1.05424	4.50687	2.94843	1.83853	1.23665	1.08683	0.72842	0.651827	0.800055	0.907593	0.872491	0.857532	0.288875	0.702948	0.719532	0.777915	0.819757	0.611881	0.636339	0.862691	0.674171	1.17407	1.18191	1.14249	0.505694	0.899314	1.05848	3.07059	0.759687	0.90333	0.698927	0.708581	0.827953	1.10806	0.973939	0.92429	0.304476	1.14494	1.18549	1.26103	1.05916	0.925678	0.827585	0.826031	0.79602	0.596975	0.398885	0.481752	0.952757	1.05196	1.24064	1.15079	1.16333	0.718533	0.766328	0.837646	1.16116	0.726183	0.579686	0.478503	0.918752	0.936007	1.01915	0.932015	1.12244	0.675283	0.429586	0.44544	1.5743	1.09121	0.972871	1.00902	1.94275	1.05592	1.14736	1.15647	1.11116	4.98062	3.20452	1.97827	1.1904	1.03274	0.95527	0.921644	1.28317	0.783451	0.580704	0.613538	1.35357	1.31011	1.09799	1.08516	1.25861	1.26247	1.11921	1.01593	0.536125	0.991481	0.981898	1.27003	2.33098	0.92477	0.849098	0.845353	1.01445	1.11728	1.06192	0.977588	0.985359	0.977226	0.832635	0.76242	1.09689	1.4994	1.26203	1.09122	0.747007	1.03967	0.927192	0.947464	1.26682	0.818691	1.04913	1.02737	1.25345	1.29187	1.27797	1.0452	0.598057	0.681903	0.683622	0.73856	0.259493	0.803484	0.877278	0.927783	1.18952	1.39271	1.29188	1.16083	0.584971	1.01606	0.975844	0.727995	0.686458	1.31914	1.22315	1.09505	0.974163	1.10573	0.970566	0.926482	0.0032025	0.174974	0.150622	0.274865	1.74019	1.09153	1.46479	1.38479	0.62367	0.953638	0.978981	0.934761	0.594814	0.538606	0.474932	0.504379	5.30914	3.32128	6.66442	6.39072	1.10979	1.10708	1.04914	1.05624	1.07717	1.04286	0.985958	0.981339	0.900365	0.907797	1.01627	0.918154	0.972183	1.3515	1.39687	1.26324	1.51064	1.74032	1.81502	1.47992	0.310041	0.810718	0.66222	0.90328	0.201351	0.791577	0.931167	0.87977	1.3006	0.97015	1.12946	1.22225	0.34278	0.843378	0.820867	0.758102	0.0406335	0.3919	0.5388	0.683421	0.767148	2.05293	2.12028	1.8648	1.36149	1.21008	1.07594	1.05226	0.763508	1.42515	1.31182	1.17016	0.706838	0.892991	0.803225	0.803484	1.58838	1.43971	1.55837	2.14703	1.57424	1.0044	0.943477	0.814327	1.1128	0.846271	0.952904	0.988573	0.312115	0.635192	0.627234	0.650274	0.460702	0.998308	1.09747	1.00786	1.14958	2.23402	1.4706	1.11601	0.986628	0.450001	0.542372	1.20227
AAACCGACCTCTAACA	chr20	25582476	44.4612	60.9004	40.377	76.6147	0	0.077457	0.20397	0.682143	0.463997	0.61767	0.567696	0.686632	0.362615	0.296086	0.32945	0.545861	1.05073	0.518507	0.414969	0.520292	0.249144	0.504947	0.708963	0.663317	0.341227	0.302192	0.396992	0.424337	0.262186	0.538888	0.485781	0.491949	0.0128002	0.263315	0.652578	0.80077	0.767839	0.773548	0.731241	0.579297	0	0.366648	0.374046	0.560712	0	0.0639028	0.0863769	0.147383	0.60568	1.01128	0.893406	1.31675	1.4221	0.468686	0.414531	0.574858	0.0453915	0.253676	0.253667	0.459866	0.319576	1.02116	1.31339	1.26842	1.15219	0.741746	0.726092	0.835015	0	0.0661434	0.192307	0.312195	0.691742	0.652377	0.667745	0.653407	0.435586	0.690629	0.805223	0.631958	0.11195	0.580084	0.620702	0.553734	0.135859	0.154613	0.33114	0.338315	0.533663	0.562601	0.554055	0.663594	0.185399	0.550356	0.591379	0.603409	0.460714	0.138503	0.157183	0.139236	0.757412	0.598934	0.557454	0.591753	0	0.512936	0.531009	0.691546	0.507683	0.358914	0.495727	0.513893	0.117535	0.524313	0.753517	0.608546	0	0.271324	0.482575	0.682435	0.615359	0.626706	0.578101	0.589646	0.15726	0.320036	0.372791	0.387086	0	0.101314	0.0793855	0.247482	0.464927	0.213379	0.589821	0.799253	1.45115	1.14693	1.24426	1.42542	0	0.502968	0.693411	0.736886	0.645083	0.573709	0.549592	0.469393	1.88711	0.638692	0.500959	0.510802	0.193388	0.595099	0.556337	0.508928	0.750903	0.891685	0.848829	0.7402	0.859697	0.541259	0.488839	0.560027	0.147002	0.44101	0.39502	0.472819	0.876606	0.626668	0.704266	0.584947	0	0.401353	0.690542	0.793891	0.49757	0.643511	0.553491	0.67555	0.774871	0.651073	0.617105	0.553159	0.189645	0.426296	0.475983	0.519459	0.6889	0.658577	0.636322	0.531364	0.147342	0.242815	0.311788	0.578135	0.0179787	0.0203922	0.0214039	0.0413707	0.267485	0.530058	0.603827	0.514115	0.69517	0.405821	0.59055	0.742628	0.796873	0.524476	0.54359	0.516286	0.425897	0.459623	0.485385	0.59266	0	0.369949	0.428143	0.319627	0.116057	0.423845	0.552077	0.592444	0.339167	0.439531	0.72405	0.76703	0.590426	0.395219	0.456507	0.418786	0.107388	0.290841	0.348036	0.396356	0.36513	0.693571	0.733104	0.681819	0.438791	0.547185	0.61702	0.679388	0.538191	0.349642	0.384668	0.429244	0.797874	0.634372	0.642668	0.678092	0.614825	0.464205	0.540822	0.585187	0.640141	0.540727	0.64577	0.56243	0.739277	0.584202	0.584386	0.753743	0.318647	0.468149	0.549429	0.871291	0.762131	0.610196	0.806602	0.649953	0.298369	0.244732	0.243027	0.287302	0.82861	0.517037	0.697632	0.654373	0.436235	0.446153	0.35062	0.405166	0.442679	0.312741	0.253825	0.388695	0.775285	0.45455	0.499086	0.471872	0	0.202447	0.2926	0.492084	0.956343	0.363206	0.480099	0.494093	0.407864	0.648897	0.717951	0.626698	0.412579	0.356179	0.432988	0.410056	0.352542	0.542284	0.570259	0.526253	0.0684527	0.332589	0.321368	0.26122	0.793222	0.467662	0.343001	0.419068	1.01741	0.787153	0.925301	0.742992	0.376569	0.468362	0.480043	0.585782	0.876063	0.340788	0.411723	0.522361	0	0.302263	0.506816	0.815705	0.637752	0.717476	0.702534	0.686261	0.457036	0.521566	0.70958	0.664148	0.625231	0.487422	0.490085	0.593664	0.320133	0.39254	0.421279	0.528558	0.722265	0.654579	0.73811	0.715898	0.759748	0.554022	0.363701	0.40954	0.283665	0.384931	0.384605	0.500884	0	0.161913	0.407003	0.513151	0.0432795	0.27262	0.274912	0.333416	0.357924	0.626402	0.688835	0.639015	0.822695	0.644784	0.643923	0.581508	0	0.316126	0.407924	0.954275	0.550626	0.220633	0.180063	0.237834	0	0.367343	0.369855	0.515791	0.274385	0.344745	0.420733	0.593019	0.57094	0.667165	0.63692	0.627028	0.388393	0.602557	0.702551	0.664511	1.44211	0.391014	0.323328	0.613576	0.697826	0.265328	0.253158	0.885804	0.796417	0.436396	0.458808	0.458712	0.808101	0.468078	0.555585	0.623259	0.358426	0.157367	0.260202	0.673033	0	0.232327	0.349103	0.454216	0.734099	1.01303	0.974726	1.07602	1.03074	0.973063	1.00621	0.948789	0.327583	0.714601	0.790869	0.72862	0.763572	0.652007	0.566755	0.558278	0	0.325453	0.353562	0.663262	0.588165	0.344472	0.254374	0.220858	0.582314	0.296738	0.427818	0.411121	0.0964473	0.450862	0.428931	0.403925	0.037765	0.123943	0.137778	0.262217	0.272124	0.0975452	0.23366	0.273029	0.278485	0.849711	0.839955	0.924369	0.543971	0.353352	0.584894	0.490783	0.585103	0.208281	0.118425	0.213324	0.444615	0.799921	0.746533	0.655417	0.597224	0.369121	0.488291	0.568111	0.0069127	0.329402	0.344685	0.421643	0.297289	0.397483	0.281178	0.511413	0.214734	0.318081	0.192785	0.245565	0.163106	0.454594	0.504896	0.499905	0.347692	0.381501	0.442008	0.549827	0.4293	0.457148	0.622305	0.586525	0.85897	0.827582	0.875198	0.733153	0.54517	0.497663	0.641669	0.599905	0.370588	0.425477	0.495698	0.59342	1.12616	0.981794	0.910861	0.803454	0	0.0338647	0.215421	0.289525	2.10944	0.838029	0.5524	0.472567	0.510547	0.172705	0.185613	0.176699	0.577427	0.736266	0.524633	0.588419	0.635954	0.285234	0.266719	0.318286	1.22132	0.127385	0.271637	0.281067	0.587391	0.646474	0.567704	0.556338	0.99353	0.327427	0.514216	0.627285	0.342214	0.494717	0.528578	0.619735	0.11928	0.347455	0.495921	0.637864	1.15208	0.996236	1.24273	1.1375	0.588147	0.811482	0.717472	0.674096	0.286162	0.317065	0.347455	0.922011	0.373049	0.271074	0.358783	0.428691	0.576733	0.449187	0.511221	0.720956	0.136518	0.477164	0.498075	0.524467	0.475134	0.497107	0.621898	0.732312	0.864063	0.698661	0.559129	0.538744	0	0.0910064	0.427695	0.536418	0.526388	0.655005	0.736539	0.585296	1.03904	0.738031	1.07587	1.16081	0.441005	0.717481	0.609186	0.510754	0.906472	0.5787	0.493633	0.597743	0.646331	0.540692	0.650996	0.760128	0.495494	0.576688	0.650002	0.665501	0.101307	0.409248	0.585605	0.551172	0.44308	0.629328	0.588197	0.537593	0.176541	0.108652	0.225875	0.858035	0	0	0	0	0	0.148015	0.234613	1.4513	0.245724	0.623174	0.709545	0.747805	0.288559	0.300993	0.417335	0.484949	0.261002	0.483711	0.52757	0.600168	0.699826	0.422939	0.447079	0.579438	0.423421	0.289979	0.318128	0.530128	0	0.316568	0.34595	0.522319	0.956601	0.697038	0.730822	0.657194	0.433501	0.575519	0.652114	0.625019	1.06986	0.557279	0.543246	0.512605	0.52637	0.54071	0.400189	0.45167	0.300907	0.670816	0.612689	0.587897	0.0977126	0.38059	0.386768	0.448743	0.672443	0.725155	0.688169	0.625293	0.640863	0.709505	0.729385	0.800858	0.38449	0.141145	0.0954612	0.503282	0.904555	0.228139	0.530403	0.938664	0	0.507336	0.447612	0.609308	0.818388	0.294315	0.459238	0.539593	0.706294	0.35942	0.681118	0.74948	0.018506	0.318012	0.637469	0.591611	0.285368	0.256831	0.212123	0.485586	0.432755	0.192474	0.204163	0.345046	0.181779	0.61164	1.02165	0.907029	0.397522	0.239952	0.417542	0.346918	0.280433	0.516672	0.484004	0.475411	0.554077	0.55109	0.516208	0.658698	0	0.442847	0.418051	0.582693	1.02171	0.401616	0.277239	0.461593	0.150185	0.364762	0.391384	0.395365	0.523469	0.419179	0.480008	0.596133	1.55161	1.31581	1.58932	1.24843	0	0.449329	0.418105	0.71323	0.605008	0.591095	0.557917	0.797811	0	0.16786	0.355288	0.465374	0.461098	0.48627	0.530321	0.611738	0.825956	0.947843	0.76404	0.554659	0.245375	0.457721	0.462815	0.517561	0.929095	0.1909	0.360781	0.4841	0.0579351	0.347394	0.312532	0.427037	0.736521	0.642551	0.651399	0.674436	0.237747	0.693523	0.671401	0.633202	0.180139	0.599719	0.593587	0.553719	0.604733	0.682421	0.684184	0.639149	0.370996	0.345314	0.316935	0.513118	0.249142	0.344763	0.477199	0.508705	0.0811608	0.125466	0.171342	0.575688	1.4471	0.500998	0.384424	0.380239	0	0.130051	0.315188	0.607771	0.688494	0.826491	0.700541	0.644922	0.585858	0.508521	0.685266	0.712319	0.357383	0.366889	0.556235	0.628552	0.172471	0.872812	0.881765	0.864831	0.246856	0.556595	0.451973	0.623502	0.114666	0.307947	0.296684	0.347798	0	0.151627	0.125025	0.632195	1.65214	0.575271	0.526215	0.629268	1.00149	0.34821	0.443613	0.446493	1.10078	0.442648	0.479716	0.641789	1.08864	1.0805	0.886924	0.839676	1.29783	0.550237	0.604129	0.500235	0	0.309989	0.3749	0.430027	0.739307	0.534257	0.585262	0.54671	0.711773	0.552212	0.579985	0.633803	0	0.111927	0.194185	0.404671	0.269221	0.585556	0.647773	0.68012	0.539482	0.39425	0.384455	0.454765	0.841728	0.711739	0.678915	0.826416	0.611681	0.313821	0.446712	0.560278	0.239112	0.324558	0.343541	0.93619	0	0.595812	0.610261	0.45248	0.771962	0.58898	0.592109	0.603026	0.262283	0.436103	0.534131	0.836796	0.775035	0.578011	0.331173	0.362073	0	0.514394	0.437846	0.552135	0.33084	0.737169	0.661043	0.629307	0.952801	0.385088	0.397747	0.539208	0	0.719843	0.643195	0.708474	1.09651	0.757139	0.505636	0.475924	0.567694	0.396674	0.426106	0.434037	0.879186	0.55628	0.605801	0.64317	0.505334	0.388672	0.491224	0.624221	0.555298	0.266382	0.160396	0.481703	1.32959	0.62076	0.568627	0.746588	0.31468	0.849738	0.796576	0.710677	0.889889	0.455904	0.618525	0.624488	0.110417	0.575231	0.690624	0.662809	1.07194	0.781518	0.810904	0.722231	0	0.325945	0.425454	0.463855	0.212507	0.260719	0.413378	0.55972	0.572744	0.52338	0.692047	0.630683	0.610443	0.762484	0.74592	0.750763	0.571767	0.358926	0.395266	0.372074	0.281975	0.518032	0.513044	0.561943	0.556029	0.340293	0.224024	0.353091	0.254529	0.723707	0.69569	0.606967	0	0.238112	0.263075	0.2871	0	0.620634	0.476272	0.448657	0.790372	0.391979	0.636153	0.805087	0.288579	0.694835	0.635634	0.645127	0.425777	0.418673	0.543278	0.536544	0	0.273181	0.604145	0.568265	0.295041	0.461564	0.440974	0.523557	0	0.242163	0.284945	0.548525	0.995789	0.491612	0.432302	0.47267	1.04531	0.424372	0.442349	0.517942	0.701519	0.481392	0.380682	0.395345	0.15686	0.385211	0.538816	0.546043	0.250245	0.650608	0.691868	0.705926	0.020045	0.126141	0.403022	0.638659	0	0.437759	0.497639	0.421581	0.32571	0.360964	0.440153	0.400764	0	0.199081	0.365843	0.398183	0.978135	0.486872	0.524559	0.575556	0	0.135081	0.11469	0.421019	1.07913	0.545181	0.502482	0.507191	0.788054	0.318065	0.488264	0.903277	0	0.235018	0.265948	0.516419	0.527173	0.769023	0.865251	0.834903	0.855415	0.556523	0.571027	0.644401	0	0.157191	0.188125	0.247589	0.756832	0.394434	0.352089	0.704879	0.131461	0.165738	0.474855	0.46089	0.374888	0.146456	0.194976	0.351459	0.783089	0.734599	0.711888	0.577248	0.310777	0.52266	0.523617	0.547249	0.435652	0.213281	0.538849	0.868784	0.172486	0.465933	0.558169	0.537709	0.307895	0.373496	0.527266	0.479362	0.398946	0.676584	0.632038	0.487741	0.520832	0.54535	0.306377	0.334362	1.64644	0.53936	0.626642	0.788457	0.0252479	0.320699	0.206517	0.383733	0.610369	0.844762	0.801322	0.72468	0.0926639	0.804375	0.678812	0.638775	0.159951	0.220624	0.139987	0.357761	0.445862	0.531131	0.564861	0.602595	1.11073	0.751807	0.757516	0.709794	0.89154	0.165879	0.331701	0.507974	0	0.239601	0.338877	0.546744	0	0.195979	0.308294	0.692331	0.389234	0.480734	0.537427	0.452419	0	0.245819	0.39868	0.848045	0.935978	0.671366	0.530788	0.599504	0.694237	0.505069	0.548749	0.577552	0.442438	0.58056	0.480556	0.608912	1.38263	0.403058	0.630144	0.793835	0.680178	0.806856	0.886907	0.800451	0.0453397	0.768643	0.685399	0.539738	0.403817	0.517223	0.619522	0.507956	0.220116	0.276204	0.368295	0.445607	0.877294	0.573746	0.597268	0.517716	0.796625	0.506192	0.466298	0.447632	1.49875	0.427651	0.507613	0.574648	0.611365	0.269979	0.306219	0.407639	0.518266	0.471636	0.476196	0.59727	1.51104	0.338471	0.332388	0.751698	0.763746	0.688793	0.631687	0.631883	0	0.185099	0.330958	0.629613	0.328982	0.424914	0.48181	0.564915	0.626579	0.679161	0.752858	0.68019	0.999401	0.673279	0.629422	0.597207	0.738747	0.642648	0.644473	0.630271	0.723788	0.643411	0.746792	0.677262	0	0.19404	0.211756	1.00077	0.90712	0.766329	0.851844	0.927596	0.709567	0.564309	0.634492	0.663198	0.956485	0.846583	0.907705	0.920349	0.642732	0.791028	0.646294	0.670649	0.489212	0.484148	0.575451	0.602359	0.555149	0.282271	0.385746	0.430475	0.596075	0.514465	0.509827	0.507157	0.335458	0.303676	0.293827	0.393148	0.606777	0.31685	0.208344	0.337322	0	0.433074	0.554688	0.53791	0.553434	0.520986	0.553973	0.59639	0.603098	0.447592	0.505948	0.595325	0	0.255078	0.229944	0.493864	0	0.374023	0.314415	0.377171	0	0.387299	0.251482	0.277262	0.822077	0.236415	0.220121	0.367195	0.657877	0.263155	0.188707	0.205018	0.18807	0.443307	0.425595	0.445461	0	0.215605	0.268551	0.540726	0.219866	0.315765	0.38141	0.441907	0.652747	0.733305	0.740168	0.704051	0	0.135313	0.36286	0.542208	0.722751	0.60814	0.626809	0.590405	0	0.417294	0.407405	0.397218	0.510312	0.470894	0.701307	0.623039	0.638838	0.603489	0.53435	0.612561	1.88	0.701976	0.50657	0.522931	0.184856	0.401961	0.47939	0.574307	0.399772	0.444738	0.566807	0.598949	0	0.293144	0.230529	0.320128	0	0.262406	0.354466	0.876294	0.710706	0.665652	0.73773	0.675506	0.280623	0.612049	0.785204	0.700847	0	0.382954	0.306521	0.381901	0.118837	0.467759	0.708144	0.644647	0.861176	0.757858	0.817442	0.760246	0.791207	0.405597	0.400034	0.580743	0.762779	0.364655	0.374247	0.494157	0.685557	0.658659	0.629084	0.61298	0.310523	0.851632	0.72326	0.728221	0.490854	0.25681	0.24206	0.354238	1.15785	0.258082	0.308002	0.492788	0.367487	0.480916	0.596052	0.667593	0.488005	0.42341	0.394134	0.521445	0.925876	0.3145	0.493631	0.514894	1.11744	0.375495	0.464531	0.652903	0.791836	0.636526	0.598872	0.678254	0.449924	0.694916	0.613386	0.511178	0.546177	0.109294	0.1783	0.138139	1.09674	1.02059	1.05803	0.860008	0.640058	0.63128	0.56722	0.529262	0.979723	0.32273	0.350415	0.676863	0.40648	0.41982	0.40862	0.432137	0.368065	0.532221	0.551925	0.584726	0.0099712	0.451414	0.594351	0.636039	1.28137	0.774165	0.688249	0.615694	0.384966	0.580326	0.625564	0.676546	0.39765	0.533544	0.704843	0.711649	3.23112	1.4705	1.35087	1.43981	0.246061	0.162275	0.351458	0.473331	0.576081	0.487883	0.7134	0.567758	0	0.118833	0.0950773	0.520096	0.480393	0.609761	0.651445	0.632664	0.141604	0.200532	0.254033	0.280295	0.350653	0.371467	0.508967	0.603433	0	0.514192	0.535375	0.524695	0.260989	0.245805	0.405221	0.63686	0.251119	0.202677	0.37845	0.488535	0.490056	0.532176	0.585227	0.604789	2.16991	0.799909	0.757508	0.854132	0.626825	0.583881	0.710215	0.740675	0.23329	0.33285	0.405244	0.472111	0.152823	0.377214	0.430416	0.402686	2.15846	1.63394	1.53064	1.44672	0.524216	0.727909	0.607208	0.510269	1.16026	0.589817	0.641708	0.629772	0.411872	0.487837	0.540901	0.539259	1.36642	0.479261	0.631339	0.467128	0.629431	0.587593	0.614099	0.559268	0.870119	0.741468	1.00403	0.815181	0	0.758763	0.500083	0.506688	0.210706	0.551753	0.685234	0.623798	0.696752	0.352331	0.214709	0.180436	0.472633	0.628165	0.679043	0.60307	0.735372	0.425616	0.394531	0.401872	0.266013	0.506769	0.442761	0.551768	0.281475	0.519945	0.606192	0.63167	0.545875	0.37682	0.308075	0.429909	1.46709	0.756089	0.678151	0.578973	0.91968	0.496334	0.50711	0.544404	0.532087	0.208274	0.239447	0.639123	0	0.427087	0.359432	0.460277	0.723498	0.70297	0.729178	0.689787	0.855384	0.916724	0.885049	0.817345	0.146419	0.656852	0.476845	0.534014	0.515089	0.509821	0.449484	0.497683	0	0.0753649	0.0648139	0.206736	0.675075	0.68208	0.66926	0.687003	0.478564	0.896413	0.966849	0.83115	0	0.223926	0.377528	0.819759	0.721349	0.649313	0.600902	0.628855	0.450543	0.727116	0.625701	0.641495	0.563668	0.687322	0.771406	0.610405	0.58247	0.625986	0.571243	0.499279	1.89135	1.02976	1.52458	2.33233	0.512493	0.209208	0.263731	0.452566	0.108769	0.421881	0.52541	0.611476	1.34466	1.00531	0.941543	0.780594	0	0	0.11284	0.519481	0.525588	0.636162	0.629858	0.513289	0.316238	0.581102	0.633767	0.561073	0.651561	0.389869	0.471745	0.599946	0.664535	0.584348	0.482322	0.408655	0.267514	0.617835	0.603972	0.569881	1.01831	0.415028	0.263626	0.835952	0	0.174465	0.493614	0.452584	0.500512	0.44675	0.508783	0.430194	0	0.261093	0.353032	0.738708	0	0.104414	0.29904	0.399167	0.064955	0.297655	0.393957	0.809923	1.20687	0.96349	0.796094	0.69321	1.57285	0.739393	0.7506	0.66097	0.533568	0.607119	0.673873	0.631819	0.374341	0.313627	0.438895	0.64309	0	0.280104	0.307063	0.296451	0.344735	0.24169	0.376639	0.524384	1.13033	0.928626	0.926568	0.794163	0.689443	0.267461	0.366847	0.571429	0.986734	0.608006	0.609617	0.551192	0	0	0.273102	0.844411
TAACGCTTCATTGGAA	chr16	11910864	48.4647	71.8259	55.9554	79.9796	0.143171	0.345184	0.278683	0.544511	1.19035	0.74094	0.719455	1.00879	0.911241	0.739611	0.840217	2.64218	0.955575	0.942398	0.840826	1.02131	1.47954	0.93924	0.795131	0.913047	1.49964	0.923097	0.984448	1.06974	1.13321	0.940866	0.864996	1.05656	0.84257	1.00651	0.803599	0.739415	0.871924	0.787634	0.72371	0.903805	0.372406	0.719167	0.62405	0.814902	1.50249	1.62958	1.79507	2.1358	1.11131	0.466239	0.517806	0.633326	1.03058	0.679853	0.721191	0.963973	1.03397	0.855743	0.794303	0.933472	1.06809	0.866257	0.911747	1.06094	0.737803	0.842908	0.776882	0.87736	1.02609	0.539397	0.479935	0.929162	0.918325	0.87543	0.851897	0.923639	1.59867	1.07288	0.872327	0.847064	0.803714	0.683257	0.773074	0.933832	0.466555	0.538101	0.703871	0.848169	1.74277	1.12152	0.954296	1.28504	0.789714	0.747968	0.734869	0.893129	39.2979	23.7047	21.4635	21.3403	1.21666	1.20142	1.11527	1.13143	0.338148	0.725224	0.692247	0.917129	0.915234	0.738972	0.852941	1.01347	1.38902	1.0188	1.04875	1.13568	1.76316	0.941281	0.756756	1.35506	1.06333	1.15512	1.01504	1.00958	2.48048	1.5951	1.53063	1.61661	3.03423	2.38126	1.7258	1.64104	1.70988	0.886257	0.703066	1.20588	0.546034	0.473049	0.424909	0.404669	1.9126	0.907233	0.900654	0.87376	0.896188	1.03274	1.00859	0.990278	1.09254	0.715329	0.618851	0.775082	1.28099	1.15513	1.05264	1.05743	0.978997	0.85379	0.848051	1.01542	0.812343	0.721224	0.753313	0.956862	0.797843	0.759716	0.671411	0.743463	1.2474	0.84106	0.953268	1.30704	1.01978	0.892001	1.15393	1.09166	1.23446	0.918024	0.838679	1.20901	0.638587	0.621943	0.665362	0.71164	0.674999	0.905322	1.00849	0.909719	1.3219	1.04397	1.11609	1.01956	0.389734	0.990407	0.835398	0.829691	0.0579587	0.0461293	0.0402206	0.101633	1.54621	1.43564	1.24016	1.27822	1.30943	0.776258	0.687188	0.819804	0.621779	0.558678	0.582148	0.797777	1.1717	1.30143	1.16997	1.09208	0.782738	0.552658	0.491658	1.05654	1.80057	0.912868	0.978534	0.915238	0.883867	0.788192	0.75408	0.796147	0.902114	0.698995	0.672425	0.824555	0.542479	0.823768	0.75671	0.939554	0.91218	0.809108	0.758007	0.854334	1.47483	0.982898	0.967718	1.1931	0.879199	0.721353	0.632573	0.900522	0.786322	0.58497	0.695583	0.783685	1.27	0.856138	0.898765	1.05193	1.43987	0.958679	0.943938	1.06352	0.59099	0.545602	0.696598	0.620424	0.807183	0.682425	0.811351	0.877357	0.793654	0.730133	0.948619	0.965753	3.62203	2.06423	1.89332	5.81407	0.542712	0.896851	0.942578	1.20401	0.69411	0.646243	0.577969	0.678313	1.99366	0.754646	0.616002	2.37848	1.14574	0.738114	0.722836	0.900461	0.75144	0.34658	0.334452	1.04316	0.883793	0.841727	0.770902	1.32607	1.45945	1.11226	1.17884	1.09252	1.33806	0.945446	0.907713	0.960147	1.48457	1.01145	0.959514	1.02344	0.887263	0.695108	0.895213	0.758716	0.364938	0.581351	0.660698	0.772233	1.18352	0.889754	0.731357	0.858543	0.885087	0.771359	0.769019	0.915214	0.978606	0.80322	0.999974	1.09255	0.719001	0.489422	0.563792	0.812812	1.69498	1.15191	1.08585	1.096	1.17457	0.927204	0.893215	0.960678	0.705995	0.815405	0.926217	1.13766	0.85023	0.624213	0.651968	0.818649	0.956776	0.79714	0.877647	0.987278	0.917843	0.672783	0.527503	0.754716	1.25144	0.827306	0.845015	6.62541	2.23521	0.893141	0.736795	1.0995	0.765557	0.835771	0.600011	0.547036	0.965457	0.807514	0.792302	0.910971	0.961137	0.677092	0.672765	0.764372	0.611519	0.857598	0.867693	1.25149	1.22793	0.752038	0.616283	0.749365	0	0.221703	0.268152	0.905971	0.927979	0.910464	1.09709	1.02406	1.10224	0.976996	0.956297	0.947548	0.618248	0.558631	0.628537	0.685188	0.680439	0.714022	0.492434	0.737635	0.78312	0.730249	0.847698	11.462	2.02134	1.11886	0.957714	1.12914	1.27427	0.721123	0.724211	0.885508	0.0418212	0.366165	0.406268	1.0776	0.996723	0.40019	0.372113	0.831474	1.26927	0.754398	0.592741	0.635442	2.27187	1.13915	1.00918	1.2411	2.46645	1.16071	1.05651	1.13096	1.06718	0.754327	0.714154	0.855293	0.443476	0.491544	0.499426	0.622903	6.01668	3.66941	3.64682	3.50886	1.05057	0.772205	0.812941	1.17401	0.780319	0.491091	0.611526	0.682127	3.62182	2.6311	2.16705	2.36718	4.24727	2.60817	2.14774	2.06922	0.960024	0.715169	0.661519	0.756681	2.30348	1.36711	1.22761	1.09131	2.13309	1.5139	1.45532	2.48282	1.78283	1.21074	1.08466	1.18524	1.33076	0.81677	0.926743	0.799661	0.906677	1.03859	0.971558	0.823557	0.343061	0.750012	0.663906	1.19499	0.349794	0.626473	0.513999	0.557406	1.2516	0.965577	1.01098	1.17306	0.449781	0.812418	1.09938	1.15667	1.23753	1.2192	1.31595	1.26639	0.736053	0.81328	0.854663	0.755681	1.79231	1.68053	1.58691	1.73286	0.671234	0.970265	1.06561	1.05121	1.33848	1.07086	1.19485	1.30774	1.19086	0.764154	0.450604	0.413489	0.363098	0.51377	0.568293	0.784586	8.10785	4.21099	3.70585	3.14439	1.1985	0.622134	0.726749	0.852461	1.02915	0.652248	0.560304	0.514844	0.273095	0.545195	0.684333	0.665521	1.44366	0.890401	1.0288	1.03941	0.815134	0.986335	0.939414	0.819517	0.796919	0.690552	0.650807	1.5695	0.514652	0.424283	0.464337	0.516417	1.01945	0.887339	0.855099	1.04199	0.999709	0.747353	0.695903	0.785344	1.08864	0.728844	0.607003	0.776894	0.683961	0.779477	0.822286	1.02082	1.69159	1.10604	0.910474	1.04657	1.08785	1.0023	0.834804	0.942481	0.929621	0.80539	0.750338	0.892077	1.40584	0.891085	0.931814	1.12559	0.84017	0.780777	0.557569	1.04859	0.406313	0.780173	0.835632	1.01724	1.21515	0.799222	0.64305	1.117	0.712366	0.731849	0.704694	0.719132	0.825554	0.957324	0.841165	0.959379	0.947152	0.77835	0.682785	0.754103	0.968913	0.654368	0.652061	0.87362	1.13541	1.08261	1.13677	1.21484	0.550888	0.772257	0.807667	0.789025	0.845237	0.546394	0.54226	0.749598	0	0.458733	0.338261	0.302976	1.51044	1.34975	1.5124	1.48859	1.13402	1.03594	1.07294	1.32647	0.488101	0.602453	0.783064	1.29393	0.768166	0.867851	0.891921	0.932515	0.449192	0.623668	0.58965	1.33386	0.802314	0.698416	0.729333	1.22354	1.42683	1.24726	1.13862	1.10054	1.47984	1.00304	1.00684	1.14625	1.17191	0.933957	0.898496	1.00336	1.66465	1.27174	1.29358	1.27481	3.57018	2.30982	1.77436	1.27674	0.557989	0.974804	0.973894	1.40021	2.0143	0.879806	0.715266	0.909072	0.624407	0.85001	0.839589	0.889977	1.35174	1.3464	1.16548	1.26742	0.660456	0.975264	0.888688	7.26947	1.84963	0.955087	0.876165	0.859996	1.91292	0.831488	0.869316	1.20616	0.9473	0.741684	0.530545	0.509477	1.66749	1.12582	1.27048	1.49057	1.00238	1.04356	1.08338	1.68842	0.16043	0.415757	0.360566	0.585769	1.1136	1.19418	1.16153	1.34304	0.500012	0.418019	0.48363	0.566974	3.58669	1.85747	1.4285	4.92536	1.10486	0.896941	0.882518	0.897011	0.60634	0.790456	0.706711	0.820718	0.904098	0.702089	0.661671	0.802292	0.177502	0.546496	0.521306	0.648314	1.06978	0.844519	0.972771	1.18713	0.756947	0.987155	0.983014	1.19986	1.40628	0.909093	0.775372	0.851479	2.42845	0.706466	0.528709	0.84856	1.48892	0.853863	0.85047	1.00946	0.0732256	0.388992	0.334791	0.536911	0.734299	0.881711	1.01577	0.982873	1.092	0.780496	0.810895	0.864496	0.732857	0.771905	0.742678	0.835169	1.00958	0.987825	0.895461	3.23166	1.30419	0.746405	0.637795	1.04108	1.34009	0.971488	1.00713	1.00457	1.03261	0.794003	1.3763	1.1024	1.23517	0.951781	0.947236	0.942171	1.47678	1.22538	1.12819	1.27674	0.808763	0.905221	0.793461	0.972818	1.33638	0.864042	0.988932	1.34083	1.23869	2.293	2.40428	10.3994	0.923211	0.657534	0.670231	0.695867	0.258125	0.336384	0.30678	0.468686	0.567692	0.665799	0.740441	0.892505	0.919065	1.01482	1.0099	1.23225	1.98921	1.13588	1.10356	1.42269	6.60828	4.32134	3.68158	3.39048	1.06282	0.834658	0.885915	1.38518	9.07206	4.95993	3.59624	2.363	0.639854	0.934596	0.86712	1.17385	0.587405	0.656764	0.756068	1.15626	2.02627	2.14557	2.02861	2.31712	0.457142	0.544913	0.71752	0.892278	1.03572	0.631021	0.760965	0.760769	0.374273	0.708386	0.757564	0.960762	0.586741	0.850615	0.728054	1.03705	1.25354	0.949629	0.85997	0.925022	1.05964	1.02756	1.04687	1.03428	0.123153	0.677502	0.839059	1.1961	0.932643	0.78506	0.742784	0.854917	0.643923	0.718009	0.654356	0.824847	0.916288	0.870349	0.813043	0.902947	1.22674	0.929021	0.80546	0.937047	0.972581	0.68545	0.576107	0.737176	1.18983	0.671534	0.764389	0.835285	1.11252	1.09884	1.08457	0.997973	1.00504	0.832979	0.894895	0.96772	0.79874	0.545099	0.653852	0.859858	0.828046	0.679989	0.511445	0.545581	1.62676	1.20369	1.10962	1.17726	1.40721	0.817905	0.788161	1.12838	1.19035	0.53	0.396983	0.712959	0.673399	0.834068	0.796563	0.826729	1.22349	0.876727	0.854401	0.808087	1.6535	1.14874	1.14835	1.17167	0.324909	0.615503	0.653279	0.873361	0.763544	0.819882	0.846271	1.1183	1.3997	0.415287	0.488708	0.711873	1.35632	0.985452	1.01779	1.08837	0.630474	0.646889	0.779184	1.01416	0.9596	0.799429	0.787717	0.802615	1.47369	1.20594	1.04656	1.0164	1.74182	1.39898	1.34257	1.23095	1.64819	1.11551	1.13184	1.39171	1.39663	0.760083	0.809703	0.802324	0.671636	0.776721	0.841079	1.01314	0.612848	0.548443	0.665418	0.938095	1.21123	0.685623	0.723533	0.825948	0.392922	0.437194	0.484809	0.592274	1.30849	1.11632	1.15109	1.12421	1.35131	0.870693	0.602782	0.530635	0.725881	0.729671	0.694158	0.715281	1.26482	0.954349	0.754453	1.13791	0.926609	0.826475	0.792905	1.35531	1.44288	1.06638	1.02214	1.08781	0.224096	0.542538	0.611682	0.835991	1.45872	0.95512	0.948873	1.07757	1.41037	1.04207	0.806303	0.879478	1.80521	0.978	0.777406	2.32931	0.712196	0.55673	0.544428	0.553103	0.736349	0.716347	0.637917	0.519981	1.13916	0.901561	0.785265	0.878097	1.41802	0.840624	0.809498	0.925397	0.490937	0.792059	0.627834	0.861212	0.232887	0.699208	0.805362	0.813026	2.81204	1.84511	1.5735	3.25569	0.945767	0.710954	0.627283	0.62294	1.20667	0.944281	1.03123	1.01738	0.125258	0.155347	0.436474	9.52944	0.481502	0.769716	0.603114	0.718368	0.488164	0.654762	0.728844	1.01634	0.719142	0.574321	0.56638	1.03853	0.775718	0.704716	0.724177	0.711479	1.29281	0.780566	0.844663	1.04554	0.269511	0.555162	0.619827	0.76465	1.67117	1.14113	0.958979	1.31157	0.875605	0.716245	0.596959	0.700074	0.641532	0.512677	0.501015	0.739199	0.99846	0.796476	0.867736	0.881557	0.908317	1.04545	1.17085	1.10822	1.81165	1.12572	0.951226	1.06556	1.2088	1.06536	1.0894	1.0475	0.691588	0.615653	0.485987	0.765179	1.28303	0.859633	0.778695	0.86129	0.930197	0.637564	0.414761	0.457195	1.61471	0.869622	0.949535	1.14111	0.650448	0.915404	0.856461	0.985897	1.33381	0.794078	0.745613	0.805891	1.42476	1.01912	1.0322	1.00964	2.34285	1.19382	1.47193	5.25069	1.79202	1.31879	1.11266	1.44074	1.49573	1.13362	1.18665	1.12453	0.723948	0.614958	0.459113	0.722194	0	0.437355	0.375431	0.723644	0.0444329	0.39872	0.356319	0.497499	1.07002	0.873435	0.820144	0.842434	0.255679	0.380412	0.389609	4.03116	0.70767	0.751174	0.716865	0.853691	0.929606	0.923968	0.892182	0.987113	1.04794	0.988985	0.892329	0.813647	2.42928	0.870537	0.552292	1.18292	0.83391	0.686562	0.684904	0.689273	1.23277	0.780318	0.841023	0.993687	0.658922	0.928495	0.837626	1.16365	1.01599	0.610728	0.628904	0.748929	1.05248	1.04426	1.04227	1.38387	1.16583	0.849427	0.956419	1.11856	0.996238	0.519604	0.650733	0.918974	1.15146	0.777499	0.659405	0.856668	0.700169	0.95837	1.11003	1.05499	0.771774	0.49132	0.557165	0.933903	0.834814	0.906404	0.902056	1.13329	1.76422	0.724753	0.69159	1.75011	1.89453	1.33028	1.35145	1.25428	1.14553	0.61487	0.512433	0.546834	0.924731	0.855707	0.903354	1.28003	0.903899	0.795309	0.819156	1.02415	1.06919	0.671459	0.527594	0.571733	1.04907	0.651826	0.61124	1.08378	0.766074	0.590895	0.682802	0.750064	1.25571	0.877347	0.915025	0.9569	1.15495	0.780869	0.845403	0.875093	0.993796	0.864497	1.09711	0.996664	1.37448	0.793272	0.777105	0.863923	1.23858	1.03773	0.970912	0.997696	0.741073	0.593371	0.720181	1.04068	0.640441	0.784772	0.570038	0.759092	1.31388	0.649124	0.701784	0.751409	0.836667	0.722644	0.695751	0.900796	0.606695	0.738509	0.763407	1.26243	0.84647	0.746846	0.634674	0.808015	0.559688	0.918994	0.622035	0.707574	1.02091	0.55373	0.637908	0.611705	1.89468	0.370468	0.493293	0.758404	0.462181	0.581121	0.553829	0.744961	0.276918	0.316015	0.302144	0.667418	1.17102	0.972851	1.11951	1.09303	0.595662	0.624947	0.591691	0.800325	2.0009	1.13365	1.13114	1.22851	0.769455	0.81452	0.839298	0.856688	0.751498	0.53279	0.587056	0.62103	0.800872	0.77618	0.807047	1.13773	2.19927	1.04208	0.903418	0.807054	1.39087	1.08065	0.949449	1.06348	1.31401	0.694118	0.833161	0.830412	0	0.131566	0.350836	0.507882	1.3694	0.944795	0.950748	0.95561	1.08796	0.880273	0.881317	1.00666	0.589749	0.483281	0.490323	0.421947	0.779705	1.16588	1.36756	1.25821	0.802435	0.868892	0.945693	1.10244	0.804885	0.765289	0.755269	0.842537	0.69736	0.890171	0.819755	1.0828	1.245	1.17461	1.10795	1.13409	0.998461	0.840311	0.80853	0.896625	0.784926	0.532384	0.616358	0.769414	0.458806	0.626213	0.759071	3.03425	1.20618	0.802934	0.734612	0.760987	1.27798	1.25077	1.07925	1.06468	2.04318	0.569201	0.714824	0.881256	1.18544	0.90985	0.756455	0.73417	1.3626	0.962602	0.959308	1.26355	1.15652	1.02895	0.861548	2.07851	0.147002	0.386656	0.571792	0.541552	1.00815	0.908546	0.742663	0.82291	0.828236	0.837884	1.07422	1.03724	1.35058	0.975099	0.987412	1.04302	43.7892	26.3032	23.8129	24.1168	0.922351	0.81142	0.798498	0.978434	1.38385	0.948525	0.967572	0.962628	0.191524	1.05791	0.850169	0.990016	1.22375	0.744637	0.829598	1.79904	1.49398	0.900847	0.994834	1.0232	0.655977	0.526293	0.577016	1.56223	1.26224	0.856027	0.932889	0.943401	1.29713	0.978902	1.05922	1.21959	0.942095	0.966245	0.806377	1.02946	0.143638	0.273591	0.297302	0.330753	1.32721	1.08564	0.993782	1.09646	0.73341	0.743504	0.796632	0.734069	0.366268	0.874188	0.677635	1.07918	0.560952	0.667937	0.721845	0.784283	3.87619	2.53531	2.16868	2.53649	0.495504	1.00721	0.934048	1.14004	1.12054	0.794791	0.757024	0.799328	1.21047	1.03024	0.932261	1.04661	0.775829	0.52423	0.588048	1.01462	1.08389	0.846068	0.93043	0.910325	3.20655	1.8988	1.33312	1.24393	0.814484	0.774168	0.688084	0.756625	1.67101	1.29757	1.23079	1.20534	0.645721	0.595058	0.742042	1.35834	0.224789	0.23336	0.317039	0.427107	1.03196	0.723143	0.71997	1.03266	0.436262	0.501986	0.644054	1.03685	1.47081	0.997942	1.10233	1.05603	0.844532	0.636586	0.759975	0.696875	0.979006	1.06808	1.10013	1.39248	1.48042	0.968572	1.02322	1.02441	1.67309	0.272528	0.217605	0.323744	0.924685	0.651838	0.632553	0.815173	1.3176	0.551152	0.539924	0.446987	1.58797	0.857279	0.690283	0.681514	0.44808	0.559702	0.783631	0.910136	0.831232	0.804909	0.810026	1.07991	0.99467	0.892697	0.779366	0.906479	0.533724	0.487273	0.413464	0.856622	2.00246	1.01231	1.10364	1.10042	1.46004	1.09273	1.16941	1.15631	0.821686	0.500853	0.503741	3.14864	0.687386	0.720593	0.747207	0.629586	0.797235	0.89828	0.927129	1.04182	0.573601	0.80131	0.771009	0.776419	0.557263	1.11395	1.15376	1.0638	0.852986	0.684792	0.759517	0.882653	3.11698	1.34346	1.06953	1.62039	1.54763	1.24971	1.25961	1.29276	1.02277	0.66931	0.690851	0.843502	0.804846	0.740329	0.670535	0.816508	1.07585	0.908524	1.03082	1.09704	0.704269	0.523559	0.60278	0.789902	1.3835	1.04122	1.03257	1.06842	0.343391	0.650182	0.735234	0.777255	0.0666911	0.125347	0.131806	0.196076	1.49348	0.688644	0.695443	1.58204	0.686488	0.810654	0.802745	0.93772	0.633624	0.543235	0.541397	0.537688	7.63191	2.45178	1.88044	6.56378	2.12019	1.32696	1.3516	1.40523	1.34571	1.2889	1.20014	1.14734	1.62088	1.00096	0.939773	1.15875	0.869236	0.809859	0.768392	0.939347	1.2246	0.804127	0.876361	1.07891	0.739622	0.475213	0.502154	0.917654	0.28025	0.506251	0.469032	2.12533	0.999105	1.00305	0.923873	1.05657	0.486272	0.693072	0.690839	0.734088	0.171571	1.05545	0.834023	1.33302	1.02306	0.619999	0.75865	1.09214	1.62615	1.01494	1.0513	1.11538	0.825577	1.01321	0.992545	1.26885	0.957804	0.993697	1.01247	1.50549	1.76465	1.26624	1.21634	3.45041	2.63927	1.87032	1.89729	1.67927	0.643747	0.520775	0.673524	0.977472	1.01811	0.679148	0.67646	0.753877	1.25482	1.04192	0.924596	1.23964	0.747989	0.820671	0.872582	0.953878	0.279382	0.77934	0.629635	2.67235
CCTCAAAGCAGCGCTA	chr13	50408442	56.6845	73.6524	54.9554	55.5707	0.451833	0.464742	0.464742	0.919375	0.345682	0.663087	0.728195	0.816295	0.0847226	0.491196	0.542225	0.720316	0.318339	0.46505	0.407002	0.713353	1.10034	0.730645	0.743284	0.740101	0.607206	0.861509	0.731774	0.850778	1.43018	0.875547	0.905678	0.939009	0.392537	0.810116	0.947321	1.49711	1.14427	0.680365	0.688882	0.75046	0.912709	0.997585	0.869113	0.72241	0.354985	0.798047	1.19621	1.39845	1.06333	0.738378	0.657176	0.677914	0.311156	0.478699	0.532884	0.7978	1.7145	0.67656	0.733166	0.812523	0.333467	0.706205	0.859737	0.939001	0.689057	0.799199	0.925618	0.790501	1.18862	0.759744	0.794653	0.80768	0.628041	0.683454	0.692885	0.79652	0.692473	0.70828	0.835087	0.811289	0.323618	0.567944	0.613174	0.618033	0.0601502	0.561816	0.426107	0.663913	0.99568	0.890057	1.01205	1.02806	0.637088	0.612847	0.621094	0.806407	0.656797	0.83191	0.812848	0.741044	0.341198	0.670358	0.805243	1.19797	0.365992	0.76066	0.888544	0.933149	0.970642	1.43957	1.10016	1.32142	0.71457	0.655731	0.947311	0.877898	1.07563	0.780026	0.702247	0.79919	0.125976	0.820578	0.813258	0.847299	0.898533	0.815728	0.902716	1.07318	0.287935	1.32769	1.33558	1.30536	0.950989	0.736078	0.797003	0.952617	0.545412	0.599145	0.559877	0.535011	1.05579	0.517089	0.509653	0.678606	1.50362	1.24116	1.13876	1.01024	0.965775	0.671821	0.645112	0.765391	0.279904	0.829821	0.596036	0.788317	1.69397	0.917894	0.89761	0.855622	0.798229	0.653397	0.728227	1.62665	0.663435	0.884218	0.784479	0.895898	1.16378	0.635254	0.79764	0.821699	1.49384	0.701902	0.769958	1.71546	0.758421	0.665949	0.732146	0.770678	0.680017	0.604446	0.588848	0.648771	0.895867	1.22081	0.803282	1.30617	0.587009	0.847348	0.839704	0.967293	1.45568	0.892407	0.802442	0.772289	0.0294364	0.0390505	0.0454482	0.106771	0.650147	0.943875	1.02205	1.10898	0.256915	0.523189	0.738926	0.874602	0.222322	0.350739	0.436521	0.597357	0.455607	0.586882	0.615935	0.735872	0.259856	0.652588	0.938333	1.29772	0.492224	0.76177	0.890277	0.907511	0.104238	0.524852	0.692441	0.689294	0.170273	0.46696	0.525373	0.707492	1.76266	0.958693	0.854342	0.801423	0.529236	0.771043	0.791513	0.831926	0.392583	0.735525	0.752962	0.853274	0.437699	0.635382	0.687687	0.714962	1.30686	0.933806	1.03325	0.976938	0.319694	0.900779	1.02422	0.981421	0.680068	0.842773	0.75249	0.911141	0.871614	0.981806	0.995556	1.17858	0.378238	0.560328	0.648076	1.21197	1.13036	0.704601	0.841609	0.857558	1.04303	0.737481	0.777467	0.969242	0.487412	0.812132	0.624642	0.588606	0.323637	0.466331	0.437335	0.529344	0.825758	0.507032	0.649111	0.68786	0.705804	0.63534	0.617961	0.761111	0.34713	0.481725	0.373589	0.671524	0.646367	0.701676	0.821186	0.793107	0.641354	0.766594	0.870502	0.940833	0.417582	0.448399	0.516504	0.710779	0.41177	0.821291	0.960428	0.91156	0.784834	0.752049	0.757478	0.754769	0.0759038	0.646181	0.532318	0.559888	0.807788	0.717545	0.626238	0.683785	0.499003	0.75047	0.711504	0.731636	0.145324	0.545916	0.589663	0.935635	0.40538	0.747731	0.829846	0.659282	1.47876	0.680008	0.736555	1.01647	0.743869	0.698008	0.839245	0.910833	0.492958	0.823217	0.600745	0.761785	0.435153	0.675845	0.760275	0.869413	0.874245	0.963815	0.76081	0.940717	0.828179	0.973446	0.872014	0.953886	1.05135	0.546703	0.559221	0.56221	0	0.667132	0.649052	0.875531	0.267262	0.341588	0.497513	0.686672	0.845271	0.817223	0.856117	0.861559	1.09479	0.80077	0.73774	0.794251	0.730384	0.55028	0.598017	0.641668	0.953166	0.686417	0.555894	0.815158	0	0.759744	0.524141	0.843632	1.39362	0.881236	0.787135	0.978411	0.72736	0.814134	0.886591	1.01019	0.673793	0.670806	0.8019	0.792719	0.357619	0.613354	1.02901	0.880987	0.149228	0.38002	0.300598	0.289271	0.856522	0.691509	0.819218	0.912204	0.169456	0.905523	0.956743	0.889982	0	0.34141	0.466598	0.858477	0	0.607124	0.644163	0.675795	0.819465	0.964401	0.800206	0.838669	0.0231961	0.977677	0.842907	1.03594	1.52969	0.741315	0.908241	0.845598	0.537067	0.622239	0.572796	0.791154	0.533006	0.599691	0.560486	0.591894	0.980067	1.09391	0.97789	0.932585	0.819527	0.540718	0.756333	0.817737	0.232197	0.358134	0.542928	1.34227	0	0.499287	0.771693	0.926879	0.349921	0.86927	1.03229	1.57372	0.513669	0.693342	0.714489	0.709426	0.015764	0.912084	0.812526	0.822701	0.955531	0.777579	0.822473	0.843669	1.22299	0.699641	0.781374	1.00399	0.0474817	0.541359	0.713024	0.930925	0.306052	0.613173	0.592241	0.612282	0.566279	0.952475	0.643231	0.614348	0.860542	0.544607	0.601233	0.53511	0.616392	0.757486	0.819274	0.803369	0.545009	0.695387	0.759306	0.871498	0.860914	0.918112	0.801992	1.25743	0.401224	0.806978	0.80375	0.853681	0.618357	0.864424	0.93297	1.08885	0.693949	0.757136	0.7782	0.908335	0.55443	0.423699	0.547579	0.846376	2.11251	0.748658	0.541435	0.666405	1.81607	0.724785	0.723343	0.820338	0.693972	1.17069	1.20969	1.29125	0.854306	0.516298	0.752981	0.871587	0.379084	0.665944	0.750606	0.755371	1.78413	0.508445	0.932894	0.845509	0.844074	0.591839	0.770095	0.898786	0.115896	0.497908	0.484705	0.571288	1.31029	0.612508	0.75817	0.781351	0.122993	1.31297	0.939458	1.67671	0.483155	0.867695	0.721789	1.00005	0.945983	0.78893	0.739989	0.739007	0.131958	0.331083	0.547529	1.06832	0.378426	0.505055	0.53988	0.655115	0.429632	0.786227	1.04394	1.00164	1.07106	0.772155	0.752625	0.868443	0.706713	0.708661	0.689586	0.843975	1.07687	0.550549	0.58637	0.730803	0.093924	0.360373	0.793925	1.22163	0.691648	0.759961	0.708126	0.798716	0.596805	0.674753	0.67146	0.907372	1.30787	0.831609	1.15617	0.991034	0.376352	0.526524	0.671095	0.600524	0.800826	0.742079	0.798402	0.961547	1.22808	0.694379	0.685746	0.887575	0.315645	0.696579	0.77875	0.824136	0.734245	0.843626	0.759423	0.809314	0.0631648	0.236541	0.438773	1.07462	0	0	0.0314327	0.921606	0.952969	0.526332	0.686207	0.893276	0.893272	0.867926	0.798848	0.927001	0.112304	0.45733	0.63007	0.811492	0.760272	0.624262	0.632659	0.708369	0.378719	0.61196	0.563664	0.671257	0.15334	0.524866	0.604738	0.811598	0.423575	0.625549	0.645902	0.688458	0.982206	0.826523	0.777909	0.817871	0.693283	0.837429	0.773727	0.913719	0.313049	0.725358	0.713332	0.770757	0.386691	0.808728	0.879878	1.48978	1.11554	0.71463	0.8352	0.82824	0.996911	1.06663	1.00631	0.962473	0.875393	0.717563	0.74115	0.849786	1.0234	0.827077	0.740697	1.42411	1.46242	0.457126	0.413307	0.376513	0	0.574864	1.10028	0.914835	0.729852	0.743154	0.803779	0.900987	0.665452	0.770444	0.859193	0.745535	0.702497	0.525956	0.609187	0.819894	0.675261	0.794932	0.829925	0.942941	0	0.429513	0.517029	1.06216	1.74243	1.2237	1.06924	1.13063	0.173346	0.474588	0.519504	0.528787	0	0.429276	0.508216	1.22535	0.898946	0.540191	0.583164	0.800667	0.505336	0.600457	0.598325	0.747294	0.0551724	0.828503	0.956787	0.994169	1.64965	0.73569	0.904442	0.92183	0.415403	0.721301	0.675536	0.819738	0.702198	1.01032	0.803818	1.28985	1.11127	0.56435	0.645565	0.69013	0.136946	1.09472	1.24365	0.942753	0.671252	0.79456	0.694887	0.751446	0	0.533816	0.433397	0.923188	1.02061	0.393157	0.511383	0.697055	0.928706	0.766548	0.753861	0.772	1.82952	1.14266	1.01209	0.85263	0.110289	0.816037	0.912506	0.987167	0.471264	0.692046	0.710519	0.737195	1.14839	0.898628	0.798391	0.875481	0.990224	0.625388	0.945349	0.828981	0.422059	0.962274	0.98644	0.929359	0.822269	0.601187	0.74789	0.750598	0.615253	0.577968	0.704318	0.902464	0.589553	0.581639	0.625156	0.741873	0	0.199372	0.220288	0.258561	0.757282	0.507974	0.530007	0.518644	0.133466	0.419011	0.549211	0.884302	1.08206	0.898376	1.06957	1.01997	1.22138	1.01284	0.992657	0.989361	0.423633	0.951608	0.898895	1.00961	1.41164	0.49669	0.517088	0.837714	0.507719	0.768452	0.68235	0.986349	0.139174	0.905696	1.2794	2.85323	0.450299	0.568035	0.62814	0.819041	0	0.626405	0.611797	1.15661	0.5111	0.552013	0.755451	0.93769	0.542483	0.835563	0.797812	0.822982	0.380731	0.513633	0.48359	0.632289	0.438001	0.624823	0.644066	0.86268	0.219659	0.86184	0.756124	0.55939	1.00559	0.774663	0.799768	0.966795	1.03082	0.744235	0.718838	0.96462	0.294154	0.447859	0.377926	0.486904	0.561845	0.642468	0.634318	0.937534	1.14847	0.773163	0.736857	0.709852	0.374794	0.565135	0.827018	0.903569	1.49266	0.941208	0.787562	0.870021	0.221037	0.349651	0.536011	1.06688	0.359851	0.547037	0.548851	0.645695	0.284521	0.93674	0.76797	0.860848	1.25332	0.828704	0.760344	0.755704	1.18394	0.787245	0.753219	0.63993	0.260669	0.488825	0.656497	0.737288	0.334955	0.666775	0.888251	1.01341	0.658139	0.758753	0.716973	0.837649	0	0	0.224847	0.775246	0.595512	1.21072	0.888933	0.852816	0.839811	0.654911	0.679719	0.876662	0.548092	0.973855	0.89637	0.968577	0.983575	0.936489	0.935568	0.901855	0.796235	0.736879	0.785785	0.702848	0.405714	0.67448	0.586572	0.610198	0.381543	0.516255	0.66462	0.919816	0.110014	0.638684	0.699234	0.888074	0.483528	0.649166	0.702411	0.765199	0.538185	0.569453	0.674531	0.888532	0.637667	0.759953	0.788316	0.816748	0.65609	0.673148	0.652064	0.689494	0.110541	0.703532	0.704176	0.76473	0.671327	0.83028	0.778237	0.922987	0.23207	0.483966	0.539242	0.720134	1.75045	0.693844	0.656453	0.800756	0	0.56563	0.428792	0.533114	0.87828	0.901286	1.01229	0.932241	0.519763	0.408367	0.454811	0.471832	0.0610487	0.649567	0.585856	0.859375	0.0693947	0.744896	1.01206	0.891028	0.687034	0.656147	0.562417	0.749255	0.50428	0.681126	0.785324	0.824391	1.7179	1.3187	1.20474	0.97161	1.41664	1.03362	0.967235	0.961982	0.643403	0.477657	0.476729	0.834544	0	0.447937	0.880391	0.985775	0.220366	0.719704	0.672862	0.803513	0.761265	0.872965	0.582794	0.743318	0.801793	0.710241	0.736776	0.804349	1.09157	0.61747	0.772241	0.966594	0.95511	0.684062	0.626328	1.21438	2.18275	0.953055	0.906844	0.777849	0.362252	0.533786	0.633546	1.10259	1.2315	0.677118	0.496157	0.472491	0.959145	0.594422	0.616625	0.743677	0.334931	0.376267	0.409388	0.282361	0.880555	0.922976	0.701573	0.659485	0.158012	0.738381	0.849387	1.20605	0.774461	0.57639	0.57281	0.641888	0.637906	0.672906	0.831484	0.76098	0.883006	0.727971	0.72035	0.790713	0.62295	0.69783	0.647262	0.588589	0.576634	1.35756	0.973259	1.03226	0.144717	0.908478	0.926859	0.962359	0	0.474533	0.547847	0.677929	0.992114	0.737572	0.788328	0.836187	1.00806	0.857941	0.929334	0.9503	0.671748	0.675201	0.739828	1.03214	0.665238	0.742146	0.751912	0.847752	1.01842	0.87818	0.689164	0.615363	0.722399	0.624988	0.742053	0.680458	0	0.475904	0.739392	1.0337	0.338217	0.676893	0.758117	0.759244	1.04831	0.665348	0.618233	0.60489	0.483703	0.645782	0.673713	0.590313	0.817377	0.644441	0.667928	1.16039	0	0.433746	0.368625	0.883666	0.377027	0.657257	0.711557	1.0646	0.708212	0.735406	0.777232	0.847176	1.34724	0.517567	0.576083	0.769888	0.0124376	0.621174	0.618554	1.37309	0.434317	0.331695	0.323891	1.03363	0.626594	0.69145	0.722164	0.707399	0.107782	0.561112	0.637358	1.32126	0.311197	0.74983	0.933703	0.903018	0.789804	0.484528	0.714406	0.778568	0.7481	1.01997	1.07124	1.04331	0.993349	0.697598	1.16495	0.970906	0.738873	0.489984	0.525746	0.548573	0.502305	0.413552	0.373138	0.751834	1.27959	0.883908	0.810527	0.891972	0.503485	0.396468	0.393492	0.546447	0.543721	0.899798	1.00596	1.02137	1.01607	0.894458	0.764204	0.80959	0.520734	0.603179	0.631628	0.74483	0.274422	0.739318	0.732885	0.891766	0.756742	0.611708	0.693803	0.90653	0.318299	0.438268	0.612056	1.36901	0.721514	0.682718	0.725593	0.885125	0.0748858	0.725956	0.734421	1.15589	0.881891	1.03132	0.838187	0.903947	0.368181	0.486844	0.583674	0.552031	0.597172	0.870106	0.813167	0.814325	0.667625	0.671484	0.779834	0.808145	0.33075	0.305164	0.410336	0.451431	0	0.558059	0.519208	0.793703	0.403907	0.640855	0.568919	0.697054	0.276711	0.481047	0.591724	1.14245	1.52828	0.854565	0.984849	0.957752	0.978241	0.736996	0.765541	0.955595	0.442459	0.765136	0.657229	0.717387	0.778852	0.89746	0.856468	0.960952	0.930011	0.931523	0.838462	0.954901	0	0.697998	0.593768	0.526893	0.127885	0.700819	0.660276	0.719775	0.109037	0.452425	0.61971	0.638302	0.265255	0.574996	0.623881	0.924657	0.343007	0.823487	0.747642	0.793887	0	0.758179	0.5209	1.11407	0.916861	0.761298	0.726613	0.711632	0.270131	0.394305	0.539133	0.767513	0.563308	0.684807	0.632448	0.575444	0.0153918	0.327626	0.382225	0.454027	0.546041	0.741046	0.805247	0.910616	1.15867	0.73767	0.736526	0.894683	1.09324	0.828526	0.808487	1.02397	0.876939	0.69873	0.721525	0.842488	0.656119	0.736607	0.723103	0.940061	0.661365	0.670615	0.633572	0.755137	0.762469	0.978171	0.706206	0.743443	0.603758	0.763283	0.859537	0.936503	0.264496	0.449051	0.696552	0.864225	0	0.555539	0.554477	0.585707	0.343936	0.695826	0.684936	1.03264	0.579067	0.760378	0.70782	0.841951	0.816261	0.385179	0.59114	0.64863	0.310175	0.551641	0.70849	0.759195	0.754427	0.912304	0.865392	0.885332	1.04068	0.96535	0.848892	0.863059	0.592066	0.656444	0.653439	0.5994	0.980316	0.788668	0.791439	0.949274	1.11938	0.753191	0.690043	0.823141	0.506594	0.84961	0.742045	0.679051	0.254811	0.541403	0.568596	0.777608	1.03997	0.904649	0.762897	0.7833	0.643819	0.981096	0.829769	0.889399	0.428667	0.680247	0.84554	0.680722	0	0.570998	0.691275	0.826642	0.5647	0.676613	0.715102	0.775632	0.648079	0.933984	0.981017	0.931569	0	0.578083	0.597331	0.621012	0.248299	0.337608	0.689036	0.794763	0.385405	0.557094	0.609161	0.687073	0.845496	0.950882	0.767499	0.849106	0.86181	0.787489	0.820023	0.718836	0.695576	0.689026	0.730047	0.914325	0.68542	0.910351	0.856186	0.891248	0.32053	0.782983	0.812697	0.86082	1.95646	0.769806	0.684344	0.554482	1.07583	1.01364	0.768839	0.994371	0.483675	0.748808	0.637644	0.997554	0.923501	0.800697	0.747437	0.823859	0.784016	0.636779	0.900254	1.23124	1.26418	0.806937	0.907475	0.930332	0.248609	0.732123	0.679085	0.544249	0.958073	0.53526	0.743002	0.781187	1.22537	0.913109	0.876894	0.886042	0.295619	0.259365	0.44116	0.519063	0.262871	0.645865	0.65086	0.569265	1.71731	0.755385	0.93491	0.916255	0.653112	1.1243	0.953692	1.12415	0.60393	0.549039	0.65393	0.885805	0.0033494	0.665448	0.645743	1.52014	0	0.178255	0.181387	0.556282	0.614828	0.99345	0.844943	0.846081	0.395517	0.809352	0.829133	1.05083	0.460434	0.466158	0.486029	0.762281	1.41456	0.945069	1.00474	0.987835	0.123512	0.564036	0.60605	0.757522	1.80783	0.614221	0.451245	0.525527	1.20365	0.951338	0.89327	0.854998	0.300096	0.319825	0.547453	0.823141	0.707391	0.986464	0.849842	1.02288	2.50367	0.633782	0.636217	0.600279	1.35683	0.74763	0.744029	0.758308	1.02785	0.772541	0.935885	1.26765	0	0.604921	0.738951	0.8136	0.487445	0.669443	0.717223	0.763876	0.872405	0.504745	0.341319	0.330154	0.710712	0.882478	0.696309	0.750262	0.422821	0.515301	0.620251	0.742188	0.376788	0.780804	0.686789	0.986656	1.19324	0.652612	0.616573	0.734181	0.821028	1.36222	1.24577	0.98578	0.527099	0.807884	0.890016	0.853853	0.200517	0.555212	0.683634	0.909475	0.7396	0.537123	0.499755	0.771268	0	0.417349	0.418471	0.613515	1.26179	0.857729	0.784439	0.837625	0.316126	0.691441	0.661554	0.840673	0.988	0.747327	0.677919	0.781797	0.691474	0.575576	0.5515	0.643844	1.8064	0.588352	0.596365	0.715457	0.312551	0.677934	0.751085	0.940796	0.392705	0.534794	0.58597	0.691451	0	0.575163	0.595008	0.622414	0.650699	0.915979	0.780742	0.901814	0.68956	0.688552	0.649889	0.73338	0.937491	0.732556	0.672314	1.02234	0.357624	0.742063	0.803753	0.762088	0.048208	0.305093	0.293478	0.286542	1.64284	0.919159	0.708068	0.831041	1.20655	0.469711	0.643479	0.641456	1.76841	1.23994	0.997082	0.917887	0	0.159058	0.453351	1.16208	1.04872	1.03517	1.01121	1.06081	1.28561	0.909849	0.994534	1.00654	0.938553	0.869188	0.92534	0.885578	0.281667	0.637568	0.640691	0.737499	1.13716	1.07287	1.0283	1.27139	1.40902	0.607166	0.72549	0.520519	0.585982	0.632601	0.52215	0.741362	0.581041	0.790402	0.805892	1.00221	0.762497	0.819805	1.10228	1.12555	0	0.194216	0.638456	0.767523	0.216444	0.54337	0.575476	1.77296	0.572359	0.777694	0.763952	1.04498	0.364651	0.982689	0.791165	1.01695	0.591442	0.822732	0.859686	0.884955	0	0.865481	0.90401	0.925953	0.816183	1.28189	1.09863	0.9349	0.405765	0.473607	0.449074	0.605545	1.15041	0.759358	0.705646	0.813872	0.165022	0.800317	0.886141	0.976476	1.05113	0.688687	0.894305	1.16292	0	0.441593	0.264377	0.487478
ACATTTCCGTAGCCAT	chr5	77131770	50.3682	57.9019	37.2646	68.2674	0.0413104	0.316025	0.343264	0.485242	0.6935	0.764598	0.828829	0.77154	1.18015	0.678086	0.641054	0.638629	0.849782	0.607153	0.572563	0.644138	0.806198	0.787253	0.75796	0.819342	0.491339	0.799727	0.858705	0.764014	1.64793	1.00818	0.952043	0.887915	0.0611481	0.545912	0.483192	0.640911	0.883083	1.29513	1.06561	0.909587	0.411795	0.672276	0.609043	0.724684	0.526963	0.220503	0.242508	0.212926	0.85482	1.0785	1.37422	1.06362	0.384443	0.624761	0.727134	1.62399	0.176985	0.594424	0.782411	0.759666	1.21103	1.11337	0.956932	0.846731	0.833968	0.626604	0.684263	0.910733	0.54065	0.693967	0.624226	0.582566	0.649872	1.10197	0.895852	0.815924	0.171566	1.07251	1.0488	0.810819	0.103288	0.845948	0.751443	0.721662	0.870602	0.671379	0.858953	0.754102	0.249816	0.590926	0.66706	0.699876	0.270944	0.513925	0.58062	0.606006	0.601095	0.355877	0.298023	0.299882	1.23952	0.965483	0.963977	0.652661	0.130198	0.707644	0.671553	0.791333	0.70802	0.805679	0.702731	0.727891	1.08624	0.82828	0.733211	0.674586	0.386958	0.601522	0.535782	0.561972	0.949952	0.748365	0.701236	0.672194	0.854984	0.659544	0.641521	0.653089	2.11376	0.718607	0.54086	0.432027	0.0937479	0.719162	0.631782	0.729208	0.733535	1.44272	1.47295	1.65562	0.0167506	0.555742	0.50448	0.713992	0.652271	1.11579	0.999317	0.774142	0.871804	1.24047	1.06677	1.00128	0.675003	0.803861	0.734415	0.672747	1.13136	1.04625	0.860214	0.879648	0.796423	1.04325	0.941497	0.77226	0.770786	0.666903	0.722233	0.772368	0.437608	0.576819	0.725029	0.65996	0.448098	0.833243	0.757915	0.674498	0.446678	0.613013	0.702377	0.710008	0.512928	0.6626	0.683534	0.727478	0.656619	0.63352	0.611547	0.646378	0.488671	0.872018	0.871049	0.824007	0.796604	0.666229	0.737682	0.722148	0.0259016	0.0371764	0.0401018	0.0415706	1.22135	0.728842	0.649565	0.667603	0.347857	0.756187	0.736611	0.810171	0.41502	0.803634	0.720048	0.617045	0.985373	0.937657	0.647651	0.690724	1.56133	0.622289	0.797997	0.757469	1.11544	0.89978	0.884426	0.841512	1.30999	1.3512	1.14485	1.06127	0.718053	1.13002	0.970599	0.845393	0.867418	0.679587	0.702782	0.739902	1.04775	1.20003	1.14738	0.963554	2.57836	1.14081	1.01713	0.874151	0.654753	0.697909	0.819892	0.794302	0.500583	0.797331	0.931231	0.825092	0.566154	0.90136	0.860325	0.850745	0.704408	1.14865	0.822384	0.723879	0.772232	0.916126	0.733281	0.806991	0.497915	0.702092	0.821034	0.736783	0.366744	1.02293	0.878954	0.826301	1.48947	0.911744	0.82822	0.592891	0.918919	0.783102	0.630548	0.687175	0.990717	0.590144	0.491704	0.425103	0.312656	0.739782	0.698729	0.760801	0.553262	1.0499	0.966398	0.849164	0.572885	0.715442	0.604944	0.640247	0.0875141	0.582554	0.759923	0.822077	0.588661	0.842765	0.808326	0.743951	0.552669	0.710438	0.690871	0.638035	0.705333	0.79739	0.815653	0.748288	0.782316	0.996668	0.968221	0.803661	0.793222	1.02048	1.00937	0.794996	0.452047	0.852136	0.917386	1.00865	0.320933	0.522823	0.747555	0.929275	0.422774	0.384968	0.546636	0.628609	0.934238	0.428305	0.613741	0.650392	0.74427	1.04887	0.946294	0.870496	1.27156	0.982425	0.904778	0.825119	0.634218	0.498851	0.637575	0.688599	0.350265	0.851339	0.744276	0.727936	1.30492	0.913294	0.831128	0.777144	0.992185	1.03264	0.966887	0.775131	0.525773	0.828315	0.857276	0.628761	0	0.414429	0.598147	0.899342	1.29261	1.25191	1.14795	0.989887	0.872702	0.889443	0.847183	0.758536	0.687418	0.809791	0.76534	0.729536	0	0.602888	0.704764	0.742498	0.396189	0.531827	0.484705	0.658185	0.0205385	0.84679	0.589988	0.697237	0.4736	0.909219	0.903639	0.878175	0.772323	0.951603	0.962823	0.885315	0.74626	0.81178	0.786454	0.704094	0	0.867627	0.730723	0.936803	0.34357	0.280423	0.252785	0.234076	0.89234	1.02561	1.00188	0.841445	0	0.44667	0.489098	0.79914	0	0.601171	0.563608	0.896697	1.04311	0.907624	0.674968	1.07845	0.560363	0.843254	0.983761	1.01122	0.219767	0.51397	0.741914	0.78333	2.14949	1.26012	1.15411	0.969148	0.172454	0.646519	0.769968	0.760144	0.280457	0.513526	0.636127	0.725079	0.283676	0.479618	0.473611	0.396366	0.0149365	0.354365	0.562751	0.698063	1.29009	0.59585	0.72144	0.738051	0.261526	0.172683	0.250697	0.222899	0.182418	0.181345	0.126782	0.190645	0.25871	0.782506	0.869126	0.858027	0.734582	0.989756	0.797195	0.747259	0	0.388758	0.371133	0.286916	0.492779	0.938611	0.924721	0.851719	0.128316	0.504412	0.786371	0.972975	0.912476	0.491764	0.640663	0.712341	0.669802	0.789357	0.884403	0.626852	0	0.958364	0.893324	0.910885	0.892962	1.01307	0.782962	0.68301	0.705766	0.702758	0.534369	0.731155	0.912876	0.77562	0.714196	0.705808	1.0671	1.0973	0.867369	0.858198	0.781307	0.605779	0.519949	0.547419	0.849083	1.0301	1.06271	0.890345	1.18017	0.904956	0.94063	0.835185	1.28442	0.708467	0.57596	0.528947	1.13155	0.594804	0.524164	0.605575	0	0.639466	0.680912	0.638414	1.43225	0.827774	0.766809	0.839538	1.00825	1.30156	1.10176	0.899186	0	0.980821	0.855549	0.85675	0.714947	0.492078	0.497367	0.702835	0.122344	0.553428	0.63934	0.658255	0.585069	0.751674	0.948921	0.903351	0.120732	0.468922	0.481224	0.565269	0.666648	1.12488	1.03367	0.889381	0.177023	0.830079	0.824336	0.757128	0	0.249728	0.310186	0.42263	1.74779	0.901128	0.794169	0.810556	0.227803	0.675813	0.633303	0.680141	1.28698	0.799172	0.828252	0.735405	0.687613	0.701579	0.715874	0.702695	0.32206	1.22829	0.922912	0.82076	0.343375	0.362201	0.391541	0.517024	2.36771	1.34131	0.909096	0.898729	0.640938	0.526677	0.568925	0.602107	0.185819	0.31228	0.614388	0.713995	1.16596	0.729696	0.938262	0.981689	0.243239	0.540229	0.72734	0.894225	0.81229	0.810305	0.732165	0.737487	0.691626	0.631134	0.591075	0.616469	1.05075	0.735755	0.753341	0.758959	0.320526	0.23089	0.278605	0.47096	0	0	0	0.471491	0	0.135556	0.146659	0.219308	0.391729	0.598388	0.625892	0.616151	1.37065	0.761608	0.663946	0.699944	0.662698	0.701391	0.702834	0.771456	1.25393	0.724457	0.692072	0.642431	1.06277	0.999416	0.731823	0.68244	0.68625	0.638634	0.585714	0.612663	1.06554	0.898441	0.843558	0.810887	0.332852	0.992899	0.941396	0.790459	0.999245	0.755898	0.786202	0.65901	0.568707	0.759852	0.716124	0.642251	0.257964	0.570529	0.625524	0.696098	0.77621	1.03629	1.01381	0.824544	0.797349	0.860572	0.786931	0.746868	0.715055	0.698958	0.858712	0.74524	0	0.0218283	0.0631199	0.0548327	0.655562	0.66983	0.583732	0.744249	0.322297	0.596712	0.564237	0.693767	1.92382	0.984557	0.998876	1.15197	0.238398	0.931598	0.773675	0.683196	0.188955	0.788246	0.725287	0.691833	0.304392	0.814839	0.657306	0.689151	0.400789	0.55187	0.629274	0.506712	0.858346	1.16175	1.06902	1.0539	0.484234	0.701211	0.628637	0.546176	0.527684	0.702695	0.686391	0.709821	0.535111	0.693657	0.888393	0.759067	0.576173	0.612287	0.632701	0.668867	1.36934	0.678489	0.808683	0.851345	0.713325	0.595826	0.525446	0.70877	1.27193	0.843351	0.866092	0.692126	0.694396	0.935699	0.990931	1.04396	0	0.412084	0.59909	0.639403	0.619305	0.748756	0.727167	0.722064	0	0.0889718	0.177939	0.606539	0.538961	0.813829	0.674583	0.653523	0.839384	1.08524	0.96759	0.932083	0.426425	1.02532	1.02086	0.856839	0.989034	0.732698	0.669503	0.749561	0.642132	0.569296	0.783446	0.659841	0.440797	0.689714	0.80517	0.791654	0.18207	0.826437	0.761366	0.735693	0.369246	0.781312	0.787233	0.726191	0.839757	0.738682	0.779299	0.708919	0.314214	0.578361	0.759209	0.825488	0.631447	0.62022	0.561147	0.47904	0.26231	0.198891	0.203259	0.161457	0.632073	1.10095	1.04813	0.765122	0	0.139984	0.279337	0.444582	0.430399	0.708247	0.779625	0.757691	0.145483	0.499582	0.587437	0.559944	0.5167	0.745255	0.724365	0.707057	0.287421	1.20897	1.22552	1.12074	0	0.570222	0.624231	0.710605	0.363271	0.588074	0.507745	0.409136	0	0.345418	0.338627	0.531147	0.086756	0.778772	0.775439	0.654603	0.928327	0.535934	0.485437	0.449689	0.323555	0.711862	0.858504	0.832166	0.634035	0.635815	0.779365	0.881071	1.26608	0.835245	0.648031	0.6292	0.309424	0.578309	0.680495	0.555577	1.15137	1.16512	0.934871	0.803641	1.04172	0.859879	0.690041	0.713172	0.102998	0.285362	0.497913	0.600393	0.933825	0.858691	0.793542	0.721235	0.664772	0.525012	0.494024	0.544612	0.612229	1.09512	0.898156	1.00672	0.278696	0.670479	0.864163	0.76441	0.0634042	0.261999	0.309359	0.426505	2.53391	1.25896	0.972047	0.979735	0.430627	0.870397	0.806496	0.703379	0.454417	0.553916	0.528328	0.499647	0.412448	0.847913	0.723342	0.662177	3.12114	1.23463	0.964184	0.896376	1.04544	1.12667	0.900604	0.782083	0.519745	0.776797	0.656205	0.585785	0	0.482386	0.745017	0.866257	0.926351	0.798738	0.826794	0.709227	0.719621	0.697041	0.960261	0.825089	1.91446	1.18982	1.16379	1.01064	0.50706	0.721798	0.819737	0.817237	0.0058231	0.514116	0.694277	0.630244	0	0.17758	0.436713	0.797597	0.318485	0.934223	0.840218	0.783406	0.516033	0.814881	0.747892	0.752867	0.346656	0.764857	0.782093	0.747042	1.55425	1.29275	1.09237	0.893514	1.10978	0.833299	0.77521	0.644123	0.526639	0.648555	0.699157	0.65989	0.260651	0.956862	0.935357	0.877176	0.500133	0.718755	0.766766	0.794278	1.27613	0.737112	0.644542	0.685015	0.376395	0.697949	0.917976	0.897404	0.334958	1.04792	0.953887	0.919506	0.896499	0.804159	0.647372	0.674929	0.293239	0.581527	0.582357	0.708242	0.660581	0.821345	0.820379	0.846535	0.255922	0.613632	0.636204	0.737865	0.4985	0.736448	0.726066	0.725417	1.18393	1.03218	0.916318	0.775516	0.518587	0.804084	0.780939	0.820786	1.02604	1.02318	0.970501	0.870813	0	0.373275	0.509527	0.73418	1.51259	0.822454	1.04117	0.986891	0.295829	0.620929	0.710918	0.962992	1.14614	1.01862	0.853082	0.914551	0.744697	0.850537	0.802926	0.798681	0.656184	0.687144	0.757103	0.743824	0.2202	0.721103	0.619155	0.683792	0	0.316605	0.548608	0.464101	0.91107	0.96486	0.807157	0.677956	0.155768	0.232305	0.252209	0.493728	0.27976	0.746141	0.799576	0.76406	0	0.18298	0.213783	0.262243	0.907798	0.824457	0.817359	0.797613	0.10906	1.43262	0.955368	1.08314	1.79528	0.526079	0.867221	0.787947	1.40082	1.03061	0.960046	0.927745	0.0946241	0.800332	0.886622	0.714398	0.833132	0.981017	0.842738	0.703029	1.24164	0.769812	0.673674	0.636332	1.94873	1.10018	0.988707	0.928956	0.5742	0.758924	0.825493	0.724766	0.892333	1.12983	0.967842	0.781477	0.508829	0.675121	0.696244	0.750655	0.32179	0.787734	0.665306	0.866028	0.539978	0.742458	0.749279	0.708149	0.53725	0.39341	0.357228	0.631587	0.329361	0.606021	0.681391	0.748312	0	0.612761	0.30638	0.407483	0	0.416651	0.443415	0.605499	0.891994	0.943138	0.752194	0.693145	0.563236	0.928895	1.04036	0.966748	0.423612	0.831711	0.834372	0.683006	0.247262	0.404598	0.3394	0.528139	0.908587	0.760812	0.823852	0.825017	0.681832	0.970628	0.726337	0.726597	1.69156	0.672206	0.610488	0.661705	0	1.10104	0.763009	0.746107	0	0.255311	0.400624	0.439295	0.532653	0.840168	0.849367	0.851433	0	0.482864	0.329223	0.611819	0.282852	0.737528	0.785121	0.768081	0.0842541	0.782276	0.927859	0.867397	0.112153	0.478513	0.750774	0.817338	0	1.06161	0.937869	0.80918	0.656404	0.942698	0.975448	0.928602	0.54785	0.937499	0.894411	0.728759	0.549931	0.655039	0.73335	0.663915	0.59251	0.64766	0.712977	0.550954	1.05246	0.929806	0.721197	0.74166	0.661602	0.526288	0.616203	0.6293	0.969985	1.011	0.844914	0.876629	0.0651818	0.506398	0.706119	0.625468	0.889025	0.776796	0.754337	0.716924	0.108389	0.554424	0.563463	0.618375	0.407729	0.770075	0.736279	0.731389	0	0.663507	0.561982	0.636744	1.04194	1.08897	1.03125	0.989321	1.34598	1.32365	1.18266	1.05691	1.06589	0.848931	0.839307	0.772292	0.458964	0.941969	0.813262	0.781443	1.28879	1.10579	1.00436	0.973968	0.298071	0.932434	0.777378	0.739912	0.98218	0.95743	0.938365	1.00824	0.572739	0.691838	0.642047	0.688406	0.620717	0.783775	0.741218	0.737544	0.623835	0.819005	0.86996	0.856935	0.2592	0.709272	0.690536	0.652635	0.930195	0.638382	0.548405	0.594808	0.524392	0.928033	0.864494	0.623717	1.5311	0.903597	0.76626	0.813101	0.39713	0.68937	0.844819	0.820589	0.580468	0.724639	0.633343	0.795869	0.678725	0.640899	0.657043	0.594621	0.317498	0.83338	0.958512	0.924249	0.13109	0.527218	0.804463	0.80996	0.569224	0.75886	0.832224	0.758163	2.14445	0.92088	1.09043	0.927237	0.502364	0.325156	0.575262	0.623991	0	0.344543	0.407656	0.586453	0.731716	0.91712	0.805743	0.726235	0.979495	0.747088	0.729834	0.740117	0.337656	0.634047	0.606596	0.684158	0.896492	0.864237	0.742651	0.789563	1.11887	0.861024	0.83001	0.780659	0.689271	0.86499	0.754725	0.749858	2.27835	0.575337	0.765682	0.868482	1.22995	1.06398	1.07373	0.92399	0.286155	0.775013	0.772537	0.826074	1.93334	0.642157	0.343219	0.640559	0.152166	0.688428	0.704585	0.655972	0.429342	0.737395	0.765642	0.783745	0	0.924768	0.850074	1.01605	0.596887	0.524348	0.628668	0.688622	0.757746	1.07336	1.05199	0.944692	0.356885	0.715761	0.713937	0.696894	0.527507	0.81996	0.800182	0.758632	1.18201	1.06089	0.906321	0.804048	0.815651	0.884298	0.953009	0.812694	0	0.596025	0.580982	0.625945	0.353946	0.619096	0.633393	0.595319	0.478304	0.954825	0.812676	0.71571	0.580675	0.781336	0.778006	0.947573	1.31827	0.942276	0.750029	0.762033	0.511859	0.496378	0.41735	0.651423	0.446977	0.668742	0.621611	0.67982	1.05555	0.702864	0.688143	0.683555	0	0.330674	0.54179	0.69546	0.615735	0.706128	0.524216	0.672225	1.07872	0.914278	0.694252	0.759676	1.11439	0.822866	0.722647	0.73971	0.468424	0.425174	0.28599	0.296724	0.354374	0.848856	0.823991	0.867441	0.983515	0.921018	0.850639	0.756558	0.0175306	0.382911	0.394396	0.685136	0.776283	0.704294	0.712212	0.788479	1.13868	0.743523	0.92018	0.81688	0.983756	1.05963	0.899517	0.838981	0.166977	0.732628	0.826385	0.799624	0.621035	0.764655	0.724658	0.628469	0.411849	1.05621	0.972746	0.876648	0.490147	1.27893	1.34455	1.52463	0.588822	0.482385	0.590347	0.743647	0.936909	1.09601	1.01488	0.937368	1.4983	0.572534	0.615799	0.624327	0.771735	0.912608	0.865016	0.884557	0.432789	0.494582	0.412146	0.399034	0.359601	0.514712	0.570005	0.60925	0.291707	0.862479	0.839626	0.719601	0.321353	0.602047	0.642707	0.662324	0.0941697	0.530586	0.46478	0.649129	1.08097	0.97277	0.972558	0.87199	0.467226	1.10567	1.19743	1.15877	0.079919	0.691365	0.858678	0.881161	0.267892	0.705836	0.880489	0.724577	0.40828	0.480429	0.516261	0.657619	1.93994	1.475	1.3382	1.15181	0.345991	0.709091	0.692147	0.708533	0.894334	0.622767	0.647912	0.691179	0.824274	0.944481	0.980951	0.774282	0.373967	0.964557	1.25621	0.877996	0.229304	0.714095	0.716216	0.663138	0.455779	0.994474	0.935058	0.8546	0	1.04158	1.09199	0.863612	0.731217	0.812795	0.734901	0.678011	0.427904	0.538362	0.530226	0.475418	0.377069	0.77192	0.850518	0.792019	1.72061	0.831509	0.708475	0.767116	0.950872	0.488789	0.616577	0.696087	0.901273	1.01825	0.887108	0.861716	0.796239	1.04173	1.31385	0.805049	1.15675	1.13834	0.892515	0.815541	0.846984	1.14597	0.947175	0.86284	0.655311	1.12424	0.853784	0.789328	0	0.532389	0.845621	0.860807	0.795234	0.786618	0.867258	0.735043	0.573279	0.818682	0.80278	0.819789	0.562587	0.627814	0.68578	0.765541	0.529893	0.875912	0.787438	0.702053	1.11486	0.499349	0.403719	0.53079	0.547236	0.624793	0.552623	0.57315	0.960263	0.822636	0.78858	0.720044	0	1.29132	0.841505	0.746103	0.649586	0.756622	0.658854	0.673622	0.422455	0.710352	0.684321	0.733177	0.338871	0.577804	0.489021	0.606875	1.26298	0.87349	0.792636	0.819356	0.720195	1.14518	1.45457	2.04597	0.60188	0.849553	0.783986	0.829258	0.474871	0.701864	0.741825	0.737943	0.927107	0.811394	0.839326	0.756023	0	0.392401	0.266095	0.287524	0.61869	0.634008	0.675238	0.639648	0.900757	0.734007	0.836631	0.77832	0.16276	0.678826	0.657016	0.626253	1.48848	0.98502	0.821565	0.806013	0.299778	0.52872	0.523029	0.58294	0.495782	0.444287	0.4973	0.515768	0.0748073	1.02955	0.812769	0.882744	0.426481	0.562459	0.615848	0.612467	0.676962	0.777027	0.691325	0.751376	0	0.256106	0.34346	0.494491	0.782463	0.509361	0.492963	0.583637	0.69898	0.832953	0.893905	0.744467	0.885314	0.904335	0.798718	0.716158	0.638739	0.850402	0.811355	0.813086	0	0.5274	0.495212	0.535621	0	0.440947	0.394858	0.487061	1.48895	1.06337	0.736255	0.815618	0.602218	0.916996	0.857273	0.797881	0.68697	0.711729	0.654358	0.69294	0.417638	0.692158	0.741745	0.777021	0	0.234446	0.276482	0.645842
TCCTCATCCCCTGATA	chr12	57380769	51.3934	55.5588	38.5704	63.9644	0.800389	0.562595	0.695953	0.971673	1.08534	0.671278	0.722771	0.886118	0.550518	0.900688	0.840597	0.910854	1.66992	0.932808	0.853947	0.922243	1.20408	0.977049	0.872147	0.852933	1.2493	1.08696	1.02989	0.97337	0.902003	0.822034	0.756682	0.891944	0.253598	0.675267	0.730263	0.802561	1.16752	0.812088	0.769642	0.76947	0.851294	0.567568	0.743117	0.777101	1.89837	1.29891	1.27686	1.32028	1.24674	0.515922	0.459376	0.44674	0.331017	0.994722	0.800318	0.875703	1.05702	0.569123	0.503173	0.713416	0.623354	0.764968	0.815276	0.857667	1.2458	0.512033	0.577649	0.636475	0.0321414	0.571054	0.526329	0.582431	0.510412	0.971199	0.858298	0.880506	0.505739	0.891834	0.943527	0.985268	0.923842	0.741933	0.799202	0.891632	0.67452	1.10707	0.819035	0.702709	0.732478	0.74681	0.853679	0.948259	0.724628	0.549679	0.558499	0.899368	1.05645	0.589076	0.688361	0.644285	0.675272	0.820141	0.785743	1.02726	0.614911	1.00045	0.948448	1.064	0.611792	0.782449	0.795429	0.921233	0.608816	0.793227	0.950626	0.928128	0.590673	0.696305	0.612144	0.783863	0.536326	0.814552	0.934773	0.896998	0.89742	1.09781	1.14109	1.21335	0	0.265354	0.294905	0.461959	0.871921	0.72156	0.683046	0.876151	0.173736	0.409781	0.466947	0.355166	0.731642	0.720946	0.670583	0.842641	0.749008	0.785134	0.754017	0.833563	0.82559	0.503644	0.476447	0.533853	0.80325	0.761296	0.804728	0.807771	1.09074	0.763121	0.882499	0.887878	0.526969	0.510319	0.566433	0.63385	0.596669	0.483661	0.550112	0.65094	0.465559	0.756458	0.818382	1.14774	0.452421	0.775085	0.808279	1.13451	0.952684	0.698164	0.707815	1.02052	1.10296	0.762426	0.701426	0.695317	1.05552	0.985292	0.827701	1.08061	1.65771	1.00757	0.892528	1.02532	0.897341	0.729254	0.697496	0.65062	0.0470038	0.0362546	0.0263107	0.0466086	0.689003	0.893254	0.91107	0.944616	0.308546	0.601034	0.681728	0.823599	0.402152	0.641898	0.68204	0.813008	1.30244	0.901172	0.934179	1.0574	1.11306	0.125467	0.215922	0.565918	1.1463	0.950343	0.928838	0.918723	1.28662	0.77079	0.753166	0.813343	0.778021	1.2797	1.04151	0.90409	0.72063	0.761571	0.723571	0.782748	1.1821	0.585434	0.646528	0.680475	0.421356	0.740582	0.747403	0.8663	1.00204	0.832078	0.773545	0.815525	0.717623	0.66088	0.788018	0.854714	1.04715	0.795499	0.913233	0.853994	1.13705	0.929607	0.857064	0.939577	0.33619	0.481252	0.577654	0.963857	0.443335	0.555709	0.806448	1.06914	1.09014	0.934188	0.972015	0.922385	0.361896	0.396489	0.516073	0.556595	0.762768	1.27652	1.04408	1.2485	0.698237	0.55404	0.504068	0.524785	0.410761	0.592175	0.568754	0.462182	0.452617	0.538507	0.63122	0.716624	0.301198	0.290694	0.275404	0.346798	0.446143	0.579344	0.508917	0.583953	0.864408	0.805596	0.880205	1.05577	0.750829	0.773071	0.867128	1.12657	0.643948	0.757432	0.718388	0.925973	0.261338	0.734371	0.425711	0.627637	1.46299	0.906399	0.845914	0.654061	0.717464	0.74297	0.714756	0.721047	0.540804	0.867196	0.804417	0.89072	0.495674	0.970355	0.790425	1.01915	0.323656	1.10834	0.796263	0.961425	1.0071	0.661344	0.731192	0.773076	0.928822	0.888139	0.899183	0.898393	1.23019	0.751042	0.793817	0.840429	0.56047	0.88802	0.810233	0.764588	0.733612	0.910903	0.905231	0.92205	0.360017	0.704286	0.616006	0.71118	0.668571	0.361932	0.479759	0.457234	0	0.283387	0.466686	1.09298	0.620393	0.609516	0.627552	0.582002	0.686696	0.710948	0.746835	0.868774	0.565082	0.586894	0.620442	0.778442	0.947917	0.936744	0.940464	0.898413	0.231956	0.620013	0.887714	0.922877	0	0.42285	0.48487	0.408283	0.612331	1.0529	1.01353	1.03641	0.990381	0.737122	0.720351	0.823036	0.791685	0.696875	0.76342	0.845215	0.249014	0.337477	0.490302	0.797928	0.190909	0.112621	0.174803	0.360393	1.11367	0.671866	0.734309	0.642901	0.0120977	0.693037	0.629027	0.772201	0	0.43152	0.548423	0.640876	0.233867	1.00435	0.69023	0.924941	0.733322	0.480895	0.57932	0.550981	1.03286	0.807347	0.912541	0.841384	1.01562	0.900415	0.853663	0.858092	0.687443	0.604056	0.689385	0.79664	0.20624	0.668175	0.649093	0.648958	1.03671	0.762061	0.871871	0.935047	0.483379	0.712849	0.920628	1.01702	1.69504	0.739124	0.706745	1.30257	0.227844	0.639948	0.532314	0.561792	0.265467	0.260771	0.398158	0.630454	0.876579	0.514557	0.605008	0.753075	0.919247	1.10553	1.07469	1.01361	1.28226	0.860077	0.870057	0.909318	1.2945	0.856105	0.957747	0.921682	0.89305	0.75523	0.767971	0.822266	0.13673	0.532176	0.450294	0.624604	0.144478	1.06047	1.05389	0.792082	0.172077	0.638441	0.661643	0.607333	0.558487	0.686167	0.836463	0.990954	1.0689	1.01274	0.999547	1.15831	1.17999	0.695896	0.871444	1.05798	0.548926	0.737046	0.659859	0.683279	2.15221	1.23196	1.22116	1.1115	0.809479	1.02554	0.96906	1.03706	1.2133	0.742797	0.843419	0.875792	0.566442	0.59555	0.599255	0.775899	1.11384	0.701083	0.743932	0.877684	1.76917	0.904234	1.01534	1.12979	0.455989	0.451183	0.668043	0.722571	0.61271	0.654763	0.484733	0.61199	0.230842	0.875243	0.725294	0.718324	1.03627	0.759054	0.853473	0.939696	0.655859	0.946729	0.808025	1.1895	0.361617	0.659227	0.694102	0.663896	1.06164	0.556719	0.601583	1.47484	0.385837	0.708248	0.70461	0.80543	0.882408	0.688922	0.684803	0.691933	0.152636	0.332318	0.633612	1.08316	1.89563	1.30695	1.05386	1.03449	0.293144	0.731898	0.822631	1.01702	0.610871	0.745092	0.773606	0.756048	0.583252	0.701412	0.777983	0.966403	0.210753	0.681024	0.63133	0.730036	0	0.759259	0.738393	1.07262	1.29125	0.959761	0.991206	0.968215	0.633281	0.561324	0.633257	0.844632	0.437948	0.358298	0.532319	0.527197	0.420941	0.607711	0.654026	0.874421	0.400836	0.508633	0.54329	0.657197	0.687047	0.76341	0.681993	0.76468	1.06592	1.00573	1.08234	1.20378	0.836193	0.670218	0.800816	0.832314	0.153179	0.296468	0.49466	1.0475	0.709833	0.541742	0.588303	1.05018	0.540865	0.514907	0.704652	1.27818	0.59646	0.491238	0.618277	0.836169	1.0402	0.790847	0.777331	0.797767	0.886513	0.828389	0.735889	0.859231	0.26415	1.14215	0.745642	0.794997	0.413327	0.555733	0.618178	0.68813	0.402357	0.609922	0.754862	0.903762	0.811164	0.783155	0.858584	0.859957	0.259782	0.721821	0.759795	0.895091	1.13297	1.0201	0.879521	0.998038	0.679538	0.603513	0.723168	0.934382	0.850009	1.01406	0.95128	1.03361	1.31095	0.88847	0.807154	0.736886	0.598203	0.957374	0.858291	0.859817	1.03688	0.672338	0.73935	1.25273	0	0.498547	0.368016	0.588492	0.0135044	0.733002	0.863092	0.692771	0.569253	0.767851	0.747883	0.672764	1.37174	0.527161	0.708292	0.801012	2.08984	1.2403	1.16185	1.37591	0.419371	0.581263	0.639822	2.28855	0.670106	0.559698	0.636807	1.0213	0.100789	0.88578	0.97093	0.900256	0.602974	0.47091	0.637921	0.564005	0.0447766	0.264983	0.461412	0.603068	0.686701	0.932639	0.860505	0.800379	1.2632	0.71584	0.716966	0.73613	0.692822	0.695199	0.761379	0.781719	1.05712	0.633615	0.833868	0.702675	1.32947	1.02096	0.806856	0.888581	0.942473	0.658421	0.680625	1.1556	0.767747	0.75415	0.689687	0.684278	0	0.432818	0.68888	0.6562	0.195438	0.53638	0.670914	0.74089	0	0.00300274	0.473344	0.917495	1.25167	0.917481	0.932005	0.886054	0.556442	0.89129	0.866516	0.799003	0.661529	0.53122	0.59343	0.76944	0.734661	0.439498	0.36578	0.695259	0.481743	0.663204	0.72762	0.736127	1.31896	0.828797	0.812387	0.848339	0.922172	0.757704	0.905501	1.68596	0.906529	0.536324	0.606706	0.73918	0.717053	0.947357	0.955902	0.956419	0.514657	0.5423	0.645815	0.75709	0.753198	0.767899	0.760433	0.916255	0	0.0985843	0.130574	0.301511	0.411575	0.516637	0.628963	0.643506	0	0.40708	0.498083	1.10129	1.25386	0.771527	0.854235	0.922007	0.571599	0.814707	0.843928	1.09788	0.620446	0.603047	0.736165	1.05912	0.824764	0.667303	0.768382	0.87602	0.951644	0.756403	0.65792	0.755602	0.371056	0.400538	0.539704	1.27294	0	0.821213	0.953384	1.07454	0.558004	0.966214	0.782938	0.875877	1.25331	0.975846	1.16616	1.15251	0.719172	0.628178	0.975782	0.907588	1.12342	0.637104	0.665221	0.750752	1.40437	1.24698	1.12942	0.933409	0	0.780492	0.776866	0.803958	0.912951	0.872795	0.862106	0.849516	0.609562	1.00679	0.991023	1.04011	0.276172	1.11276	1.09322	0.945487	0.674875	0.626598	0.608438	0.72605	0.992351	0.80515	0.751103	0.641398	0.922927	0.70143	0.818571	0.757066	0.779266	0.403074	0.641311	0.795381	0.266091	0.407758	0.656151	1.0847	0.873281	0.897139	0.717067	0.64492	1.45764	0.939471	1.08985	1.06087	1.30096	0.866613	0.841813	1.90839	0.140722	0.598764	0.551923	0.664536	0	0.250906	0.225583	0.420554	1.13066	0.651525	0.751543	0.917047	0.80329	0.875668	0.98914	1.19751	0	0.181252	0.240592	1.01523	0.296471	0.802664	0.642155	0.662085	0.642538	0.765366	0.679227	0.666729	0.885424	0.750282	0.835353	0.990853	0.67976	0.646926	0.664088	0.718204	0.352792	0.68865	0.83133	0.76597	0	0.146603	0.577593	0.479723	0.63409	0.787839	0.796799	0.91864	1.30114	0.846044	0.774094	0.693655	0.446322	0.643547	0.673228	0.6981	0.888421	0.793303	0.799005	0.75552	0.841953	1.16569	0.933369	0.824644	0.452627	0.528155	0.598757	0.705414	1.02985	0.810713	0.870885	0.87299	0.707302	0.869111	0.866836	1.38674	0.568382	0.834571	0.784791	0.67909	0.835532	0.567386	0.736326	0.749571	0.640753	0.442931	0.456816	0.557217	1.10505	0.865465	0.938478	0.94447	0.592189	0.540539	0.612334	0.57102	0.659364	0.640369	0.702219	0.709881	0.0859183	0.68848	0.678711	0.726464	0.235086	0.506143	0.560474	0.675886	0.947223	0.787259	0.868348	0.881813	0.227334	0.431667	0.575779	0.573235	1.03092	0.657679	0.74506	0.833197	0.689531	0.978246	0.744843	0.63614	0.37392	0.593839	0.653407	0.733522	0.0628692	0.437954	0.464438	0.539287	2.26238	0.869806	0.800745	0.685908	0.925011	0.863624	0.799862	0.795188	0.599554	0.661147	0.768878	0.847225	0.176181	0.485129	0.588999	0.672797	0	0.343949	0.487756	0.558189	0.74992	0.632976	0.658661	0.859578	0.547318	0.436816	0.570769	0.477497	1.26119	0.863368	0.894684	0.883601	0	0.431065	0.403932	0.434218	0.366886	0.652349	0.589092	0.626328	0	0.410383	0.615061	1.02832	0.193079	0.694252	0.528403	0.648371	0.713443	0.649484	0.647942	0.647622	0.860907	1.02816	0.860361	0.921352	1.00309	0.897577	0.744811	0.701822	0.371061	0.51077	0.544335	0.617065	0.944257	0.920127	0.756076	0.938201	0.992929	0.666561	0.948611	0.858207	0.557512	0.763381	0.831802	0.791401	1.22047	1.16051	1.13138	1.12024	1.60391	0.96872	0.796528	0.930186	0.838197	0.941506	0.878726	0.898241	0.841381	0.300654	0.422735	0.509209	0.742256	0.628467	0.690399	0.736397	1.49101	0.306372	0.612753	0.958558	0.165817	0.733653	0.801531	1.00674	0.958785	0.905753	0.774355	0.621841	0.365791	0.425938	0.553708	0.612074	0.97754	0.865045	0.764574	1.10597	0.166027	0.342795	0.433965	0.442826	1.04495	0.774513	0.895047	0.97259	1.68589	0.982734	0.944936	0.989186	0.148979	0.841765	0.69325	0.745781	0.967452	0.639563	0.455309	0.582715	0.150679	0.40503	0.4753	1.11861	0.948671	0.926166	0.863162	0.863206	0.339091	0.422241	0.421276	0.910305	0.363586	0.662223	0.72722	0.81448	0.850026	1.03822	0.876974	0.908766	0.654023	0.528865	0.652425	0.672565	0	0.881038	0.657784	0.884561	1.22744	0.554923	0.597023	0.640206	1.06511	0.947774	0.926135	0.877599	0.239931	0.590837	0.772793	0.92167	0.638113	0.578004	0.662683	0.664451	1.41993	0.887386	0.759889	0.820521	0.272178	0.831501	0.842581	0.995993	0.651756	0.83095	0.849971	0.744311	1.04137	1.02825	0.760626	0.708476	0.589146	0.684664	0.892074	1.13309	0.0891023	0.445064	0.466911	0.483016	0.892214	0.720767	0.802294	0.973865	0.044765	0.46852	0.597739	0.822807	0.760495	0.790614	0.860836	0.916341	0.704586	0.595018	0.5603	0.597133	0.734386	0.825363	0.867788	0.920679	0.501693	0.812834	0.764051	0.81932	0.193615	0.337541	0.418655	0.530915	0.406368	0.469411	0.487765	0.674472	0.708153	0.721207	0.730225	0.660334	0.525179	0.669651	0.774588	1.11332	0.876271	0.595589	0.691177	0.816782	1.22406	1.10484	1.04531	0.976029	0.515641	0.773084	0.77763	0.8182	0.751746	0.468851	0.570705	0.744609	0.797159	0.853756	0.776835	0.728556	0.93589	0.81617	0.669479	0.670408	0.850633	0.570171	0.620488	0.934517	0.792211	0.733939	0.684199	0.722029	0.45248	0.92783	0.844171	1.3169	1.18784	0.471047	0.541259	0.637835	0.297258	0.675983	0.697851	0.536905	0.291832	0.790171	0.76422	0.663833	2.04816	0.794416	0.58898	0.59725	0.544665	0.706108	0.6073	0.497999	0.564376	0.309538	0.278555	0.239995	0.952253	0.971157	0.996991	1.19954	0.304699	0.614844	0.748732	0.842604	0.781096	0.697963	0.797411	0.91796	0.700265	0.900967	0.846014	0.881607	0.359276	0.581569	0.565091	0.941042	0.711515	0.705435	0.747195	0.842828	1.05865	0.514311	0.771008	0.730218	1.22906	0.779674	0.943312	0.995973	0.491796	0.614696	0.887744	0.878777	1.85393	0.55566	0.533982	0.617215	1.37729	0.765876	0.812781	1.15771	0.626155	0.697408	0.859559	1.03793	0.409758	0.331793	0.367448	0.402818	0.676426	0.753272	1.06446	1.09453	0.859854	0.587857	0.634249	0.834985	0.542824	0.721402	0.751566	0.941053	1.22135	1.05843	0.818601	0.762004	1.44479	1.02269	1.01898	1.01289	0.724195	0.648505	0.665105	0.688302	1.42288	0.582772	0.575072	0.678062	0.264733	0.516951	0.615965	0.906542	1.92898	0.891919	0.836287	0.940103	1.23176	0.75904	0.84331	0.916042	0.490352	0.84023	0.652536	0.769762	0.223897	0.6362	0.534057	0.643284	0.797249	0.646191	0.672833	0.852806	0.687067	0.510248	0.400709	0.64261	0	0.343135	0.342549	0.517677	0.663624	1.03223	0.985583	0.875742	0.530768	0.895396	0.939537	0.946404	1.03749	1.00147	0.86018	0.853738	0.663753	0.503305	0.606688	0.622713	0.648203	0.72157	0.687871	0.811326	1.21911	0.887412	0.89878	0.952429	0.399184	0.869163	0.620801	0.854879	0.284738	1.1683	0.971671	1.04485	0.915797	1.00682	1.01358	0.970068	0.626178	0.32049	0.490018	0.550914	1.6095	1.13128	0.917578	0.871574	1.0369	0.924063	0.956053	1.08415	0.577824	0.570171	0.630384	0.784712	0.179553	0.38307	0.391222	0.347129	0.154962	0.479677	0.720363	0.761525	1.22036	0.686791	0.79113	0.733736	0.859778	0.736614	0.567494	0.747503	1.30968	0.643232	0.621541	0.699449	1.28398	1.17421	1.10425	1.08699	1.29633	0.80388	1.05648	1.2104	0.738818	0.821942	0.786681	0.848293	0.216812	0.547904	0.674946	0.942384	0.277863	0.399153	0.328479	0.493186	1.10458	0.655879	0.757232	0.822409	0.541828	0.586046	0.811503	0.862318	0.4266	0.43227	0.530977	0.651159	2.06706	1.02882	0.993407	1.02149	0.237582	0.793557	0.654429	0.693448	0.46588	0.482741	0.412893	0.34567	0.669218	0.805854	0.761708	0.719792	0.3521	0.357279	0.452328	0.749483	1.54999	1.14441	0.966767	0.865886	3.2958	0.610855	0.482563	0.588806	0.836126	0.897177	0.879564	0.913137	0.763413	0.629901	0.747498	0.893619	0	0.438236	0.747174	0.639319	0.523227	0.65035	0.717717	0.750795	0.162448	0.639492	0.506109	0.405601	0.413623	0.728869	0.735144	0.852257	0.585335	0.605054	0.655937	0.807805	0.707105	0.503211	0.581356	1.13146	1.30905	0.783898	0.756938	0.708679	0.387741	0.774823	1.13827	0.816358	0.481517	0.863204	0.859384	0.986456	2.12938	1.3515	1.24918	1.13788	0	0.35758	0.470917	0.64134	0.23893	0.655091	0.569177	0.811474	1.35571	0.730726	0.695494	0.860894	0.756053	0.77231	0.736253	0.809131	0.872887	0.724762	0.79412	0.944403	0.501419	0.644611	0.746318	0.831867	0.15073	0.993856	0.771165	0.778979	0.852667	0.753221	0.772213	0.908448	0.458955	0.651102	0.677185	0.686558	1.97243	0.480919	0.472473	0.528618	1.54242	0.918752	0.993294	1.05475	0.630429	0.599902	0.630127	0.804591	0.698954	0.844128	0.871739	1.01731	0.878201	0.941292	0.868029	0.722016	0.403253	0.428417	0.381124	0.326022	0.534239	0.384931	0.452989	0.518658	0.125866	0.703684	0.655687	0.827041	0.795177	0.77108	0.669404	0.562121	0	0.126493	0.13507	0.344233	1.42912	1.21548	1.22876	1.15415	0.802942	0.83654	0.906331	0.978192	0.997872	0.768483	0.771374	0.897422	1.7794	1.08746	0.972306	0.781279	1.43676	0.870022	0.761396	0.923298	0.516399	1.13866	1.08477	0.768796	0	0.559413	0.577605	0.648395	1.20391	0.902694	0.844615	0.880474	0.221912	0.413507	0.428949	0.728495	0.261285	0.702613	0.550266	0.735474	1.16327	0.956638	1.09049	0.989539	0.621955	1.02779	0.945326	0.998841	0.794265	0.908295	0.910031	0.967441	0.810812	0.784065	0.755973	0.812278	0.136838	0.763815	0.777645	0.952444	1.4456	0.753232	0.988178	1.05827	0.0810043	0.921973	0.750958	0.747978	0.649522	0.638196	0.67158	0.697211	0.520285	0.565709	0.69688	0.782104	0.544155	0.716309	0.856394	1.02797	1.07718	0.156639	0.216549	0.658667
CGTTTCGACCATCTTG	chr11	116011044	48.7754	52.6857	25.7124	66.8958	0.715186	0.474294	0.348556	0.296402	0.19414	0.558595	0.638504	0.578375	0	0.317307	0.294988	0.318064	0.634946	0.49987	0.348893	0.350083	0.94418	0.590361	0.642008	0.714418	1.07127	0.740851	0.643017	0.599894	0.243434	0.803184	0.906598	0.765235	0.486409	0.313729	0.373168	0.311842	0.515946	0.494256	0.593986	0.587337	0.26436	0.399594	0.306552	0.350764	0	0.0690069	0.0979507	0.12991	0.878983	0.51444	0.446872	0.441223	1.17142	0.435775	0.380366	0.318904	0.20174	0.289648	0.314185	0.285523	0.812547	0.733963	0.693809	0.659689	0.584064	0.617675	0.496935	0.388868	0.28758	0.1783	0.211517	0.334226	1.08416	0.733778	0.786036	0.684924	0.582019	0.753002	0.725175	0.684311	1.22275	0.959706	0.824289	0.747852	0.626027	0.406798	0.434829	0.469276	0.0575658	0.552484	0.498297	0.447681	0.508766	0.393149	0.334158	0.275859	0.100806	0.220665	0.245867	0.187412	1.35832	0.741022	0.649512	0.541483	0.607944	0.527209	0.45737	0.261426	0.443044	0.416695	0.545228	0.426802	1.12011	0.869795	0.746169	0.668048	0.427429	0.942671	0.651342	0.494214	1.25212	0.787602	0.718855	0.592494	0.193226	0.488066	0.391737	0.431331	0	0.191889	0.292003	0.116801	0.321832	0.582208	0.489746	0.356224	0.378877	0.390219	0.447811	0.446217	0	0.0870646	0.243933	0.145367	0.489505	0.799636	0.801831	0.727531	0	0.598003	0.554754	0.501696	0.848435	0.781233	0.62436	0.701019	0.847964	0.794123	0.750858	0.748971	0.504981	0.650201	0.495363	0.546923	0.868586	0.391867	0.41027	0.375869	0.446682	0.65491	0.561534	0.419323	0.625921	0.646459	0.716383	0.629943	0.485695	0.443513	0.541288	0.507781	0.745988	0.671618	0.635843	0.555012	0.717792	0.560594	0.459801	0.477805	0.745461	0.976126	0.94864	0.753579	0.160736	0.479279	0.479389	0.455149	0.00889796	0.00901375	0.00715493	0.00604939	1.25537	0.848182	0.697574	0.554971	0.375857	0.453939	0.337211	0.356698	0.502345	0.497206	0.530678	0.501973	1.69119	0.919199	0.792461	0.705999	0	0.134843	0.0674214	0.108374	0.500087	0.98942	0.918988	0.877738	0.77584	0.648826	0.689219	0.647743	1.19858	0.381722	0.382422	0.436369	0.469782	0.585181	0.586031	0.604413	0.291248	0.714061	0.727228	0.611276	0.188891	0.953389	0.738727	0.622574	0.380948	0.477493	0.571303	0.457766	0.730042	0.766454	0.72172	0.676896	0.257247	0.739333	0.672383	0.631856	2.0666	1.024	0.838537	0.719058	1.2349	0.78288	0.559078	0.573202	0.397774	0.520293	0.537074	0.492901	1.60423	0.814187	0.733419	0.725574	0.238082	0.242766	0.309675	0.358732	0.705526	0.687385	0.565324	0.405267	0.13466	0.250499	0.331681	0.361921	0.346651	0.43377	0.489272	0.415558	1.03671	0.694248	0.779264	0.655099	0.24123	0.463788	0.413174	0.323624	0.166811	0.59368	0.61338	0.549042	1.04671	0.84261	0.728133	0.625876	0.276146	0.535569	0.433334	0.549645	1.11589	0.745456	0.687612	0.698137	0.352042	0.329601	0.38693	0.331196	0.195872	0.418777	0.369115	0.460552	1.05252	0.785945	0.823472	0.842666	0.269451	0.357166	0.398736	0.381687	0	0.261204	0.303134	0.306092	0	0.151514	0.0757571	0.102628	0.52845	0.642045	0.726903	0.697864	0.7611	0.942681	0.794958	0.700633	0.774757	0.422264	0.294144	0.313449	0.556477	0.409844	0.464324	0.420663	0.717231	0.823024	0.735836	0.709612	0	0.496576	0.551148	0.523816	0.355546	0.280256	0.31227	0.382317	0.350415	0.306675	0.307998	0.196316	0.343351	0.666731	0.520255	0.470229	0.672962	0.890725	0.718569	0.638896	0.451915	0.747332	0.657605	0.561076	0	0.214909	0.209919	0.151572	0.372897	0.213653	0.354274	0.374121	0	0.202538	0.141545	0.32824	0.68224	0.919088	0.863924	0.687106	0.853456	0.655624	0.659995	0.705892	1.15646	1.07413	0.869731	0.620605	0	0.467165	0.298757	0.248119	0.170546	0.282941	0.195091	0.162934	0.421849	0.618264	0.560238	0.528319	0.758066	0.292994	0.259948	0.249712	0.791231	0.360412	0.218978	0.154264	0	0.308847	0.201876	0.170416	0.294953	0.527072	0.499615	0.347941	0.540848	0.57542	0.672726	0.616011	0.356228	0.66788	0.725434	0.733089	0	0.318546	0.474141	0.379761	0.359655	0.715038	0.6008	0.503637	0.260651	0.164111	0.213567	0.194002	1.09947	0.748698	0.963056	0.782867	0.384916	0.731427	0.548594	0.393733	0	0.061503	0.0815966	0.0702955	0	0.40598	0.264252	0.148279	0.244591	0.434409	0.472855	0.390306	0.237383	0.711383	0.640368	0.687072	0	0.0655108	0.0928836	0.0848203	1.04258	0.887834	0.736975	0.699662	0.115778	0.457687	0.337362	0.274442	0	0.293284	0.247859	0.42466	0.0271314	0.391686	0.574198	0.570078	0	0.173175	0.352047	0.39525	0.470726	0.47082	0.518693	0.59617	1.05437	0.609263	0.549651	0.478354	0.0873622	0.625047	0.562648	0.542146	0.746438	1.29337	0.874165	0.811756	0.471751	0.555412	0.522883	0.532808	0.837031	1.07267	0.841655	0.797629	1.02403	0.853894	0.780046	0.729955	0.475235	0.366843	0.183422	0.357985	0.311384	0.939644	0.792316	0.661127	0	0.10899	0.289651	0.181756	0.290378	0.321284	0.418633	0.410819	0.161166	0.326453	0.485937	0.577056	0.73542	0.566292	0.435419	0.322247	1.42228	0.873943	0.855288	0.696271	1.57129	0.440793	0.279937	0.335554	0.422961	0.257909	0.339941	0.357669	0.638511	0.5439	0.491682	0.381743	0.840746	0.615353	0.632416	0.531249	1.11089	0.741356	0.687641	0.63145	0.111677	0.150319	0.133773	0.104475	0.409422	0.255242	0.327874	0.391769	0.985857	0.451681	0.382827	0.29316	0.108953	0.559177	0.603701	0.585186	0.978199	0.978293	0.906847	0.780525	0	0.501618	0.539187	0.526079	0	0.36358	0.233105	0.196824	0.804884	0.924971	0.755447	0.71148	0.546897	0.388667	0.357074	0.246689	0.623346	0.592685	0.386288	0.311426	0.439695	0.462298	0.443207	0.390991	0.592924	0.397712	0.445262	0.359443	0.307543	0.61726	0.618571	0.569429	0.909347	0.723401	0.700544	0.638196	0.897676	0.846962	0.675262	0.716925	0.241725	0.176549	0.149395	0.0950665	0	0	0.47149	0.188596	0	0.147583	0.12738	0.0699301	0.468598	0.52633	0.544024	0.453727	0.16138	0.33644	0.343823	0.32459	0.632404	0.615812	0.594103	0.598335	0.455282	0.314943	0.291813	0.39676	0.727195	0.25224	0.303932	0.35282	0.641063	0.273974	0.284706	0.32075	0.534668	0.66812	0.730725	0.677715	0.378095	0.714747	0.620091	0.581247	0.904473	0.759239	0.696844	0.583682	0.382271	0.522762	0.536622	0.476082	0.489515	0.837676	0.850952	0.685459	0	0.402858	0.42286	0.483366	1.07878	0.751732	0.652486	0.668585	0.881349	0.605356	0.640179	0.521392	0	0.0584797	0.0461455	0.0478157	0	0.0593576	0.103562	0.209537	0.39318	0.458788	0.570757	0.556	0	0.303219	0.410224	0.362513	0.645214	0.574747	0.490993	0.48728	0.320948	0.356115	0.398204	0.33836	0.390002	0.510237	0.563512	0.338943	0.477813	0.511572	0.370615	0.310048	0.807796	0.878444	0.972073	0.798946	0	0.120622	0.110879	0.0937525	0.779668	0.946253	0.714302	0.625431	0.292664	0.298986	0.348997	0.314511	0.166971	0.260016	0.294146	0.306044	0.424577	0.520899	0.493052	0.492864	0.494403	0.375915	0.340668	0.375041	1.05089	0.864889	0.706985	0.562166	0.726337	0.82903	0.760966	0.621397	0	0.170936	0.239596	0.234256	0.421095	0.566924	0.597885	0.573178	0	0.177943	0.425278	0.177941	0.470724	0.66889	0.639545	0.614414	1.19742	0.933044	0.822986	0.736617	0.582739	0.64428	0.602259	0.630933	0.530489	0.342173	0.285643	0.286989	0.326397	0.600558	0.491197	0.361202	0.794353	0.562936	0.542597	0.543254	1.31586	0.827707	0.727516	0.67485	0.41269	0.770595	0.718053	0.692063	0.747216	0.767906	0.771151	0.667258	0.817513	0.401571	0.392782	0.327654	0.0519209	0.627871	0.522281	0.533633	0.0575652	0.175885	0.160128	0.124434	0.212651	0.769687	0.6464	0.574676	0.496616	0.372455	0.267548	0.205284	0.619391	0.847096	0.72613	0.680409	0.451119	0.665864	0.551298	0.624078	0.095705	0.416938	0.417422	0.392971	0.0624782	0.29914	0.393724	0.452295	0.486509	0.363197	0.329712	0.319204	0	0.373322	0.285777	0.2208	0	0.188493	0.170394	0.255776	0	0.288854	0.349605	0.433347	1.09823	0.531113	0.464433	0.497937	1.44417	0.759007	0.591672	0.459496	1.39282	0.547057	0.501224	0.425907	0	0.199301	0.283323	0.330586	0.876658	0.896835	0.721622	0.642129	1.75665	0.96228	0.851189	0.660753	1.52	1.0988	0.868779	0.736931	0.171113	0.442837	0.51219	0.5428	0.692568	0.614418	0.652826	0.673635	0.423367	0.571367	0.521241	0.579942	1.85769	1.01763	0.970553	0.773808	0.485366	0.273709	0.397294	0.382726	0.109778	0.156043	0.152245	0.106974	0	0.203242	0.164236	0.324097	1.09614	0.499165	0.66975	0.623188	0.311515	0.77546	0.675525	0.582163	0	0.415583	0.432857	0.406549	0	0.14833	0.152803	0.180769	0.350846	0.742724	0.700981	0.648023	0.689103	0.736542	0.59106	0.535061	0	0.321597	0.321597	0.160799	0.184038	0.501572	0.643248	0.620353	0.883076	0.832416	0.581861	0.639653	0.725277	0.718248	0.64485	0.538186	0.662838	0.303828	0.409652	0.351001	0.529713	0.576189	0.453945	0.476471	0.945123	0.213025	0.18666	0.310431	1.57351	0.931412	0.808001	0.753708	0.428336	0.372879	0.331538	0.342354	0.98815	0.595261	0.685196	0.645819	0.814028	0.846618	0.704343	0.651838	0	0.442045	0.583333	0.406095	0.120527	0.446256	0.35706	0.319904	0.65803	0.916838	0.874153	0.721479	0.604553	0.757337	0.665856	0.613927	0.290946	0.222211	0.239746	0.303997	0.897559	0.349955	0.400754	0.324058	0.636419	0.267296	0.258318	0.231989	0.497425	0.551905	0.517087	0.577042	0.241721	0.231663	0.224921	0.281057	0.41052	0.410492	0.479907	0.380028	0	0.35394	0.317648	0.219733	1.33498	0.810761	0.658102	0.596554	0.697265	0.753382	0.80003	0.693252	1.28537	0.51203	0.442746	0.423622	2.63805	1.33307	1.14574	0.804557	0	0.287337	0.298294	0.320021	0	0.410463	0.51509	0.46668	0.0701118	0.432672	0.502698	0.381687	0	0.108741	0.120951	0.271686	0.588399	0.910112	0.805118	0.749825	0.409166	0.774285	0.705886	0.631763	0.400899	0.322428	0.259082	0.262185	0	0.58651	0.550669	0.422528	0.260216	0.333395	0.395369	0.319388	0.198806	0.30674	0.313294	0.28789	2.22601	0.925011	0.769862	0.71179	0.352739	0.0455558	0.046008	0.032462	0.852756	0.650523	0.668847	0.59082	0.324972	0.318168	0.279069	0.191735	0.35343	0.412131	0.430163	0.439132	0.496787	0.886615	0.747573	0.68026	0.239682	0.719957	0.669783	0.593943	0.22223	0.530023	0.573871	0.561936	0	0.432475	0.318993	0.190704	0.857627	0.431942	0.432524	0.272356	0	0.466105	0.415891	0.319371	0.585963	0.816839	0.891	0.776532	1.65496	0.853237	0.812326	0.710205	0.230454	0.229689	0.280113	0.208653	0.420829	0.814247	0.615225	0.596105	0.776501	0.447207	0.30664	0.273413	1.40557	1.0668	0.949298	0.754093	0	0.367653	0.306378	0.122551	0.488544	0.191725	0.204611	0.214697	0.483316	0.283384	0.400062	0.414107	0.856215	0.803051	1.03921	0.863385	1.35833	0.726943	0.773563	0.637136	0	0.287127	0.418467	0.328204	0.734562	0.716827	0.733354	0.653772	0.252774	0.788035	0.765572	0.683895	0.56134	0.297177	0.207897	0.151391	0.673959	0.43102	0.361896	0.235355	0.369385	0.376808	0.257332	0.277794	0.832644	1.04647	0.836769	0.770087	0	0.349802	0.211818	0.171744	0.482697	0.609516	0.458002	0.347939	1.74652	1.01095	1.06493	0.841706	0.964656	0.466241	0.455599	0.293457	0	0.276526	0.324249	0.241007	1.92088	1.04883	0.842543	0.75675	0.767853	0.889906	0.886024	0.764238	0.36989	0.428801	0.693228	0.652718	0.279801	0.575797	0.55941	0.53053	0.566882	0.633286	0.754073	0.696002	0.783545	0.53684	0.607941	0.556486	0	0.293299	0.303022	0.334934	0.279138	0.347721	0.366599	0.28049	0.81721	0.586519	0.444048	0.5558	0	0.110705	0.154587	0.176557	0.390772	0.550693	0.508371	0.503173	0.0937341	0.189463	0.169289	0.162051	1.94813	1.02746	0.899833	0.68851	1.17048	1.0212	0.835439	0.800403	1.62216	0.984007	0.842723	0.70322	0.559605	0.743175	0.728097	0.607009	1.4517	1.1082	1.00775	0.899669	0.100437	0.464963	0.335834	0.302879	1.70416	0.796584	0.779908	0.765757	0.679413	0.667682	0.621977	0.590255	1.46221	0.960579	0.7272	0.658624	0.295418	0.559572	0.698851	0.61245	0.252701	0.400871	0.341644	0.367651	0.946242	0.416977	0.460918	0.396466	0.864634	0.496501	0.664469	0.544517	0	0.474862	0.412091	0.445738	0.433119	0.43569	0.390063	0.347836	0.502724	0.395401	0.428266	0.347988	0	0.237988	0.249643	0.295877	0.464227	0.371418	0.351357	0.408367	0	0.328818	0.213022	0.19882	0.0936182	0.65992	0.811341	0.578861	0.854781	0.603545	0.460044	0.433271	0.457423	0.200931	0.357647	0.501919	0.547391	0.320859	0.200774	0.16038	1.14063	0.709678	0.668096	0.56093	0.472241	0.430565	0.431651	0.34261	0.283019	0.208615	0.239773	0.256908	1.03622	0.750204	0.701553	0.610768	0.557721	0.409177	0.388097	0.292974	1.05461	0.707167	0.617914	0.617177	0.364536	0.372212	0.430729	0.356956	1.75339	0.863078	0.676808	0.676893	0.251086	0.405575	0.374293	0.284754	0	0	0.249488	0.177129	0.574397	0.569678	0.5615	0.580733	1.01401	0.782218	0.665951	0.587523	1.5145	0.54211	0.271055	0.383745	0.984673	0.232793	0.224801	0.263205	1.12356	0.826635	0.865668	0.763937	0.484151	0.644977	0.623676	0.612841	0	0.468524	0.548165	0.647118	0.353759	0.787197	0.684443	0.616431	1.03608	0.789357	0.796315	0.740295	0.739636	0.424128	0.355379	0.410105	0.220973	0.347647	0.311269	0.280768	0.117861	0.388876	0.35024	0.501486	0.826997	0.693469	0.739001	0.636892	1.07992	0.511197	0.590348	0.662838	0.550111	0.480948	0.387735	0.205543	0.186337	0.541117	0.492337	0.545582	0.284283	0.35608	0.504039	0.380329	0	0.18609	0.188555	0.273827	0	0.240887	0.249846	0.269209	0.586975	0.758578	0.640498	0.626644	1.03153	0.685021	0.612423	0.660461	0.179849	0.281927	0.25538	0.163229	0.609621	0.687619	0.616074	0.494006	1.18117	0.621562	0.565851	0.610137	1.13559	0.578338	0.453368	0.392282	1.24617	1.14235	0.761955	0.522029	0.0588045	0.883263	0.737157	0.716015	0	0.313341	0.205474	0.215057	1.35956	1.11455	0.885949	0.745764	0.44836	0.738239	0.599342	0.573204	0.250375	0.57907	0.570555	0.490073	0.7277	0.312618	0.397937	0.379563	0.354045	0.336029	0.395492	0.392815	0.966653	0.895171	0.782512	0.677001	1.30655	0.740212	0.620493	0.482931	1.46801	0.89143	0.822153	0.768434	0.461533	0.525442	0.462702	0.380118	0.846805	0.653679	0.56296	0.603909	0.284168	0.625155	0.559767	0.551282	0.170485	0.214315	0.238198	0.226415	0	0.238627	0.294916	0.268576	1.51734	0.898356	0.727822	0.681192	0.669734	0.7842	0.778389	0.469164	0.83958	0.311792	0.457716	0.381137	1.16421	0.93318	0.79729	0.658461	0.753265	0.396708	0.362946	0.403532	0	0.278855	0.322705	0.377643	0.778842	0.845919	0.763103	0.668162	1.48318	0.502558	0.388269	0.33179	0.595649	0.841417	0.763597	0.730971	1.10752	0.868937	0.51745	0.286237	1.62513	0.992885	0.778555	0.71337	0.46715	0.726672	0.648398	0.711753	3.79384	0.758768	0.379384	0.378984	1.02939	0.877848	0.811952	0.6486	1.17905	0.917967	0.669954	0.510775	0.624771	0.794091	0.559933	0.544572	0.517833	0.308033	0.316786	0.305405	0.720035	0.343144	0.254067	0.244407	0.544439	0.754727	0.714276	0.6666	0.975913	0.786265	0.549922	0.566731	1.93044	0.876405	0.757245	0.780761	1.10831	0.857476	0.910423	0.782812	0.136822	0.205806	0.141079	0.239362	0	0.674143	0.467324	0.315358	0.578865	0.772427	0.801422	0.641518	0.916252	0.898058	0.904618	0.877165	1.49591	0.757925	0.60948	0.633159	0	0.341977	0.43194	0.359141	0	0.283152	0.171722	0.134024	0.915092	0.873136	0.718933	0.593822	0.619865	0.874323	0.795934	0.76591	0	0.443292	0.42135	0.432985	1.46757	0.896116	0.816266	0.675387	1.35294	0.675924	0.622433	0.636838	1.29755	1.12602	0.817211	0.708598	0.466696	0.444896	0.390237	0.458968	0.263157	0.11585	0.0913383	0.106353	0.283652	0.494618	0.421568	0.403194	0.502678	0.650764	0.571293	0.347495	0.758718	0.983878	0.807778	0.868821	0	0.166762	0.151759	0.107145	0.867338	0.827907	0.705114	0.576764	1.10485	0.665535	0.774824	0.71458	1.05034	0.824014	0.779221	0.692477	0.179956	0.35534	0.389352	0.38179	0.995344	0.401202	0.441822	0.436643	0.656208	0.678658	0.658267	0.566454	0.724673	0.396847	0.404846	0.28167	0.482067	0.673394	0.522351	0.542218	0.387306	0.328639	0.340691	0.311085	0	0.655782	0.376526	0.188862	0.438253	0.275501	0.242023	0.278729	0.309097	0.562668	0.605629	0.625297	0.887702	0.639684	0.538284	0.544257	0.884771	0.926431	0.792677	0.670949	0.0504182	0.0714272	0.104974	0.0836485	0.377737	0.231182	0.338395	0.267136	0.293158	0.350714	0.361375	0.352659	0.995269	0.820847	0.816587	0.667025	0.670981	0.446657	0.475863	0.363623	0.492759	0.574928	0.66121	0.680311	0	0.147002	0.312383	0.264397
CGCTAGATGATTAATC	chr5	86878068	43.2053	54.6238	25.8104	70.6004	0.557172	0.68689	0.453409	1.07241	0.855622	0.60152	0.599495	0.675582	0.0329651	0.697689	0.696134	0.607285	0.909237	0.722068	0.788619	0.676976	0.582146	0.769995	0.863726	0.766002	0.803538	0.756262	0.642127	0.641553	0.948685	0.61528	0.780387	0.780772	0	0.415941	0.630552	0.791368	0.781198	0.750988	0.634276	0.725068	0.577738	1.04605	1.03494	0.854091	0.45891	0.429971	0.308272	0.228724	0.874652	0.891023	0.773472	0.908749	0.620693	0.904776	0.757933	0.73012	0.310565	0.356282	0.619723	0.754149	0.619736	0.653405	0.566153	0.641355	0.899201	0.835344	0.706929	0.708892	0.357526	0.781855	0.984922	0.803692	0.780209	0.722351	0.627933	0.648714	1.45236	0.787182	0.715853	0.741322	0.964489	1.24046	0.911612	0.678062	0.817109	0.941922	0.726141	0.768089	0.739907	0.684706	0.57396	0.627475	0.993815	0.589036	0.580398	0.608603	0.117924	0.239581	0.23754	0.254704	1.23426	0.61916	0.606028	0.638548	0.314088	0.502561	0.528958	0.692017	0.742553	0.546624	0.443507	0.46099	0.968626	0.806281	0.593741	0.674524	0.296437	0.552124	0.449825	0.573034	1.43884	0.643675	0.53931	0.630305	0.371131	0.321133	0.402464	0.414064	1.41981	0.726447	0.47551	0.359365	1.29182	0.588488	0.580081	0.611898	1.10056	0.749886	0.680843	0.754842	0.994376	0.652997	0.779726	0.766705	0.433493	1.00677	0.903514	0.872313	0.758581	0.771191	0.789102	0.751663	0.484039	0.369871	0.460829	0.534917	0.942243	0.577299	0.552633	0.739337	0.779805	0.521363	0.493874	0.532302	0.531201	0.769195	0.729308	0.809705	0.131187	0.800559	0.583649	0.559501	0.494322	0.545325	0.590148	0.582687	0.579964	0.602545	0.523117	0.566019	0.933794	0.985263	0.775057	0.736443	0.709723	0.759243	0.704607	0.631013	1.68823	1.01602	0.775882	0.752575	0.953948	0.694679	0.721357	0.658755	0.0399799	0.0319169	0.0295674	0.0429053	0.491783	0.579748	0.599642	0.64397	0.158372	0.512961	0.561779	0.656612	0.48703	0.62631	0.637444	0.595653	0.548463	0.546937	0.557741	0.603072	0	0.457988	0.398303	0.566853	1.23764	0.777858	0.79694	0.741152	1.12891	0.692334	0.680402	0.737234	0.646193	0.776507	0.874619	0.820291	0.0736976	0.548351	0.371968	0.40237	0.538636	0.848559	0.779148	0.821232	0.41604	0.618891	0.59961	0.634063	0.523756	0.688961	0.81706	0.750348	0.322303	0.467555	0.54518	0.698291	1.26938	0.857277	0.797264	0.701834	1.82837	0.921915	0.714935	0.717948	0.937006	0.542196	0.529151	0.625581	1.04881	0.816511	0.693843	0.585839	0.501472	0.647749	0.523141	0.528744	0.863167	0.490534	0.337384	0.342208	0.808454	0.516977	0.553653	0.523786	0.21025	0.4484	0.431352	0.418205	1.58565	0.712408	0.658022	0.729754	1.2788	0.755993	0.647841	0.70301	0.739868	0.493263	0.531758	0.44659	0.2688	0.725672	0.879826	0.785586	0.677786	0.774403	0.67241	0.620624	0.507006	0.430963	0.48883	0.568717	0.260686	0.62867	0.584518	0.64612	0	1.22451	1.13838	0.859014	0.868135	0.747412	0.750983	0.721267	0.726828	0.748555	0.671565	0.761547	0.141243	0.455466	0.597275	0.577858	0.604926	0.63819	0.509582	0.472339	0	0.419316	0.397442	0.44562	0.202779	0.562372	0.617813	0.630487	0.873676	0.757086	0.663986	0.675096	0.840485	0.785664	0.620626	0.609204	0.649572	0.627474	0.764934	0.623668	0.753505	0.511832	0.530995	0.496149	1.45989	0.895522	0.822835	0.655627	1.03452	0.668401	0.546979	0.583975	0.489668	0.408079	0.698552	0.888645	0.475592	0.806484	0.872522	0.795457	1.11806	0.580124	0.607849	0.679399	1.29599	0.736233	0.620585	0.769162	0.997805	0.407151	0.60201	0.694277	0	0.303724	0.477653	0.505533	0.751388	0.532801	0.416393	0.928952	1.13137	0.521509	0.483726	0.474018	0.504667	0.415822	0.54701	0.736566	0.201132	0.415632	0.48291	0.628685	0.662474	0.277644	0.642951	0.637214	0	0.246646	0.282082	0.375039	0.859037	0.567821	0.571159	0.713274	0	0.519026	0.672461	0.727932	0.310345	0.489422	0.6916	0.572056	0.80191	0.857189	1.00058	0.908937	1.07731	0.634774	0.659506	0.763272	0.571067	0.516478	0.484308	0.561767	0.536421	0.493631	0.612138	0.644567	1.10167	0.628485	0.584389	0.65093	1.31609	0.850665	0.80702	0.784274	0.59776	0.385742	0.320643	0.377104	0.466402	0.489331	0.41839	0.596913	0.11145	0.457952	0.495823	0.616027	0.202286	0.154049	0.118892	0.223342	0	0.152727	0.215398	0.247261	0.295282	0.513978	0.702262	0.649336	0.693764	0.526953	0.589017	0.628252	1.02705	0.183001	0.304778	0.268472	0.884843	0.54312	0.583397	0.654981	0	0.606871	0.714713	0.825297	1.10684	0.892577	0.884592	0.963664	0.725632	0.720381	0.763774	0.675371	0.303478	1.06528	1.02461	0.907621	0.42344	0.398291	0.411728	0.598706	0.266308	0.494352	0.521535	0.570928	0.71703	0.499487	0.493257	0.514089	0.61746	0.675991	0.618807	0.744517	1.38906	0.458764	0.449938	0.455775	0.739182	0.508846	0.694768	0.690169	0.207379	0.648001	0.528796	0.695479	0.994279	0.855229	0.963218	0.908798	1.03996	0.720522	0.807087	0.916584	0	0.219011	0.243825	0.507932	0.342683	0.947428	0.825954	0.872146	1.46834	1.01077	1.17264	1.00457	0.785937	0.360552	0.558519	0.551667	0.780248	0.711551	0.604647	0.615329	0.429522	1.5375	1.03499	0.842984	1.12802	0.68006	0.807844	0.891265	0	0.374499	0.432709	0.503058	0.646488	0.442647	0.405436	0.455091	0.47351	0.648936	0.645457	0.667844	0.486633	0.39494	0.411508	0.829157	0.127051	0.791179	0.77161	0.657402	0.910571	0.687623	0.807608	0.754729	0.510307	0.656849	0.711395	0.699993	0.70668	0.59938	0.54165	0.59743	0.261212	0.722491	0.558254	0.699573	0.0482657	0.45387	0.50057	0.516431	0.810175	0.603045	0.61519	0.682259	0.533355	0.446037	0.425725	0.596564	0.38164	0.716438	0.884621	0.918317	1.25121	0.561456	0.608935	0.633792	1.16978	0.687779	0.656183	0.691869	0.931635	0.641024	0.60096	0.633421	0.455808	0.479291	0.482724	0.534594	1.22815	0.962775	0.772416	0.796307	0.590386	0.413178	0.387184	0.621339	0	0.454555	0.227277	0.805183	0.250322	0.147717	0.212557	0.23914	0.659403	0.548937	0.509979	0.522141	0.46251	0.57489	0.605175	0.598713	0.331914	0.657522	0.646274	0.740123	0.280359	0.702306	0.694846	0.685791	0.127052	0.367137	0.4392	0.609255	1.14831	0.956401	0.733341	0.681463	0.484218	0.550593	0.452971	0.636165	1.05491	0.81917	0.650542	0.768626	0.925872	0.482797	0.490952	0.603796	0.932817	0.844397	0.659416	0.685208	0.521629	0.697253	0.632084	0.671461	0.800323	0.981511	0.778108	0.800752	0.655938	0.727323	0.621552	0.634468	0.907493	0.399004	0.395415	0.412981	0.417787	0.0882347	0.0684326	0.0503479	0.126042	0.622374	0.576996	0.807396	0.357541	0.436403	0.543414	0.645967	0.425098	0.591986	0.7532	0.923611	0.267352	0.305592	0.335432	0.477306	0.727261	0.401204	0.482948	0.689814	0.164384	0.677631	0.713084	1.0281	0.624733	0.699151	0.559572	0.472519	0.884762	1.06553	1.02849	0.910246	1.86998	0.729248	0.645041	0.445146	0.408314	0.547429	0.430752	0.491112	0.530446	0.515327	0.709977	0.723501	0.527109	0.599854	0.581838	0.58926	0.928192	0.866011	0.793478	0.730955	0.133168	0.687987	0.597027	0.633972	0.679216	0.563384	0.514017	0.464621	0.741374	0.681113	0.598208	0.59997	2.49918	0.571999	0.496722	0.683679	1.32501	0.871224	0.706095	0.772323	0	0.00205763	0.0629494	1.06633	1.13112	0.860694	0.809005	0.739466	1.00058	0.902206	0.772453	0.732151	0.573459	0.70957	0.708574	0.753099	1.53877	0.625047	0.639377	0.747908	0.450114	0.826349	0.851168	0.839489	0.866751	0.672346	0.600705	0.711735	1.24083	0.610265	0.561131	0.561574	0.0350215	0.444376	0.415809	0.526889	0.241118	0.5835	0.564979	0.648788	0.685638	0.68676	0.7375	0.758355	0.649273	0.403154	0.293882	0.341731	0.334504	0.186665	0.252834	0.149553	1.5059	1.04273	0.99209	0.852562	0.667814	0.285795	0.292332	0.96965	1.33935	0.479435	0.552442	0.739224	0.45095	0.589312	0.544085	0.469089	0.262413	0.596311	0.684916	0.737265	1.32313	0.971132	0.803917	0.803009	1.35847	0.634522	0.473328	0.529829	0	0.142513	0.219405	0.225649	0.937318	0.555341	0.600198	0.747082	0.49183	0.969934	0.765348	0.703174	0.45379	0.418002	0.332442	0.246272	0.789165	0.709166	0.726143	0.680993	0.715929	0.620284	0.627012	0.689553	0.417671	0.872375	0.690954	0.647968	1.61493	1.13006	0.976224	0.833787	0.695619	0.567261	0.507025	0.56776	0.649895	0.906328	0.697986	0.704808	1.50713	0.902041	0.732592	0.751809	0.262248	0.624634	0.510191	0.588853	0.814657	0.52016	0.395304	0.401078	0.604033	0.741382	0.745863	0.687902	0.0900222	0.489444	0.427665	0.621466	0.331665	0.35639	0.404167	0.823032	0.262024	0.362634	0.62423	0.745218	0.404262	0.411839	0.475054	0.69472	0.600266	0.445533	0.429338	0.439873	0.667655	0.874878	0.822372	0.800694	0	0.755874	0.741728	0.67642	0.89873	0.560259	0.563325	0.71085	0	0.246715	0.426593	0.580257	0.390574	0.215075	0.255211	0.945607	1.17548	0.60552	0.653468	0.842085	0.566995	0.813032	0.726204	0.649873	0.659563	0.65153	0.526209	0.637738	1.4323	0.713623	0.686122	0.902026	1.3429	1.02962	0.800953	0.749681	1.22925	0.512074	0.609322	0.781979	0.500106	0.649794	0.582088	0.5903	0.810467	0.772104	0.727134	0.701375	0.552877	0.740292	0.625577	0.706067	0.851425	0.940978	0.833466	0.837612	0.437788	0.771548	0.709298	0.771538	0.790621	0.364704	0.385204	0.539149	0.565219	0.552981	0.627006	0.64231	0.326572	0.474455	0.487688	0.490718	0.53178	0.566678	0.637586	1.22655	0.588834	0.607624	0.844182	0.808283	0.405692	0.927137	0.845725	0.684127	0.456424	0.675555	0.616037	0.636961	1.54581	0.523169	0.528608	0.715213	0.0200458	0.653201	0.803412	0.806299	0.620386	0.592972	0.729035	0.730782	0.963272	0.872322	0.655841	0.565088	0.131264	0.492261	0.576025	0.592293	0.232644	0.518348	0.669642	0.735043	1.4337	0.810225	0.693596	0.716018	1.01972	0.445224	0.542899	1.77424	0.637705	0.626933	0.625764	0.582829	0.185391	0.542941	0.607534	0.765659	0.665469	0.813617	0.6677	0.954061	1.11445	0.609977	0.544284	0.640894	0.442346	0.565399	0.567423	0.579852	1.33861	0.726976	0.597402	0.780784	1.04479	0.92845	0.901703	0.870077	1.46896	0.73418	0.574839	0.588678	1.0797	0.819145	0.65641	1.10442	0.199699	0.758863	0.557248	0.629639	0.457286	0.107268	0.122924	0.129646	0.700931	0.674884	0.722724	0.782305	0	0.519596	0.742928	0.710787	2.03337	1.01048	1.20546	1.0099	0.78858	0.796679	0.81368	0.849786	0.328365	0.602964	0.637104	0.636637	0.655291	0.776183	0.645569	0.631955	0.173871	0.452616	0.500212	0.736601	0	0.641622	0.825763	0.803957	1.10871	0.607793	0.65081	0.7744	0.769021	0.643332	0.729277	0.711643	0.349084	0.682178	0.642336	0.649205	0.249188	0.554973	0.754054	0.828145	0.596381	0.613788	0.615456	0.639145	0.526545	0.326064	0.51006	1.46591	0.783329	0.550903	0.591557	0.6401	0	0.0776142	0.29646	0.902095	0.244637	0.44451	0.551415	0.597215	0.688419	0.789746	0.879397	0.927495	0.941657	0.692171	0.617347	0.683775	1.00683	0.459627	0.489399	0.525229	0.639806	0.322633	0.251299	0.496989	1.0569	0.754329	0.682838	0.732085	0.603624	0.601565	0.533543	0.610194	0.631297	0.0743565	0.309598	0.357036	1.98045	0.586992	0.658487	0.61705	0	0.569543	0.509699	0.790047	0.636398	0.895307	0.764845	0.691597	0	0.193068	0.260666	0.342096	0.22513	0.706715	0.592746	0.618192	0.66698	0.527323	0.446476	0.573879	1.25537	0.622007	0.654011	0.873006	2.0632	0.841911	0.952831	1.14353	0.751899	0.711777	0.795475	0.859177	1.12251	0.725957	0.756706	0.718298	0.521318	0.779291	0.593775	0.672557	0.0410601	0.493153	0.420595	0.531633	1.30567	0.783558	0.564415	0.662752	1.14247	0.685649	0.836274	0.720603	0.892577	0.816055	0.737507	0.773903	0.999686	0.659589	0.6565	0.570281	0.780426	0.485003	0.612298	0.569828	0.269551	0.383292	0.529602	0.581579	0.565919	0.549998	0.578655	0.556128	0.486684	0.495723	0.606903	0.610868	0.238772	0.61454	0.559745	0.553591	0.493162	0.90828	0.846129	0.928593	0.621844	0.768653	0.707576	0.63184	0.963233	0.613442	0.613131	0.730917	1.2203	1.002	0.97648	0.905881	1.25075	0.768552	0.515707	0.697591	1.28107	0.684623	0.738663	0.888449	0.447115	0.486294	0.420291	0.480276	1.01077	0.63891	0.709063	0.706825	0.429256	0.484908	0.491446	0.577429	1.03822	0.733204	0.629662	0.672018	1.46029	0.703239	0.737552	0.732316	0.89638	0.619509	0.597316	0.631705	0.543802	0.809042	0.856559	0.764483	0.559721	0.549566	0.507856	0.783402	0.713786	0.686836	0.879913	0.809053	0.184569	0.36238	0.277907	0.491904	0.223069	0.581431	0.629554	0.844781	0.414688	0.418354	0.410839	0.658488	1.2462	0.846559	0.755071	0.724086	1.09998	0.39657	0.477534	0.729856	2.28797	1.26963	1.0394	0.793526	0.657877	0.568073	0.412795	2.05456	0.27694	0.438502	0.409011	0.522053	0.918258	0.667378	0.615092	0.727649	0.9356	0.450515	0.529751	0.56027	0.410957	0.656238	0.660583	0.598389	0.139668	0.575577	0.60012	0.767134	0.699385	0.724503	0.612016	0.648822	0	0.345536	0.673314	0.711077	1.10233	0.684695	0.7111	0.757606	0.905346	0.748005	0.851106	0.923338	0.834044	0.359405	0.352936	0.28985	1.36923	0.555008	0.565524	0.565672	1.08698	0.54991	0.568842	0.609124	2.17572	1.36625	1.08987	0.94714	0.5547	0.510764	0.551694	0.579401	1.66491	0.714657	0.53119	0.669994	0.533552	0.637074	0.596952	0.658303	1.65743	1.01883	0.917017	0.749184	0.535886	0.754034	0.785846	0.670333	0.763178	0.81951	0.755533	0.790865	0.411703	0.430029	0.32601	0.48785	0.326818	0.488566	0.34655	0.415548	0.180331	0.624206	0.797599	0.784793	0.41298	0.4118	0.532528	0.678733	1.59422	0.946095	0.917822	0.726585	0.209113	0.815137	0.929624	1.03607	0.938943	0.636199	0.528671	0.642645	0.507166	0.779951	0.760167	0.821039	1.20869	0.736567	0.853473	0.714953	0.264615	0.927052	0.791651	1.04344	1.07734	0.550858	0.646366	0.604196	0.651601	0.632245	0.544185	0.59649	0.176994	0.224616	0.174775	0.179469	0.427473	0.5488	0.485173	0.535466	1.36067	0.869702	0.646038	0.635553	0.0980953	0.915666	0.912052	0.741584	0.261932	0.463249	0.526495	0.605967	0.281328	0.493813	0.472157	0.572278	1.42108	0.750386	0.691731	0.707076	0.438448	0.560436	0.568075	0.595139	0.606071	0.560169	0.5072	0.540066	0.545469	0.678823	0.558676	0.691537	2.00688	0.953635	0.804618	0.638916	0.674609	0.557116	0.781157	0.78992	1.18901	0.671423	0.756544	0.706926	0.0513756	0.987013	0.994678	0.769585	0.649189	0.833824	0.866453	0.824463	0.512818	0.399235	0.312403	0.355946	0.636349	0.507908	0.546112	0.603078	0.777605	0.733139	0.581698	0.616135	0.833411	0.648936	0.589926	0.562441	0.496984	0.299326	0.613028	0.537427	0.98123	0.711243	0.668385	0.679825	0.41366	0.639792	0.710115	0.75861	0.0906049	0.631697	0.583991	0.678332	0.484132	0.578879	0.553304	0.51822	0.855518	0.730391	0.730682	0.761601	0.485337	0.359428	0.488224	0.515794	0.515882	0.622909	0.481963	0.58622	1.52986	0.71638	0.694039	0.587279	0.460243	0.797395	0.854741	0.767773	1.54828	1.29863	1.04079	1.02657	0.44732	0.518376	0.548172	0.567807	0.56912	0.573075	0.681109	0.689055	0	0.320298	1.09674	0.878745	0.91389	0.732501	0.613554	0.619827	1.13467	0.906669	0.721449	0.738028	0.702523	0.565196	0.585928	0.734794	0.721929	0.545267	0.670433	0.697457	0.681792	0.468756	0.414174	0.462089	1.07736	0.761225	0.595433	0.633552	0.414142	0.809106	0.685983	0.59816	0.870435	0.866909	0.681894	0.699333	0.704548	0.760449	0.576733	0.67199	0.661309	0.415201	0.309301	0.439354	0.306821	1.13888	0.873139	0.934452	0.258973	0.52376	0.620157	0.662061	1.03801	0.778765	0.744965	0.739489	0.838007	0.814867	0.627211	0.501374	0.354192	0.439544	0.600871	0.587998	0	0.308067	0.241369	0.341204	1.16497	0.443575	0.492856	0.530692	0.731926	0.712054	0.638951	0.719409	0.350602	0.81012	0.740965	0.669776	1.05386	0.690969	0.651069	0.608209	0.66505	0.391237	0.595201	0.597216	0.885806	0.68495	0.631206	0.555726	0.601409	0.79583	0.781561	0.75742	0.256009	0.408042	0.522981	0.553367	1.82083	0.83544	0.781163	0.783554	1.57724	0.442025	0.625782	0.701057	0.900027	1.03052	0.898963	0.86161	0	0.074966	0.137009	0.2748	0.205131	0.552511	0.520461	0.489204	1.02422	0.694888	0.639349	0.650638	0.850161	0.522754	0.539201	0.596264	0.835338	0.972251	0.812655	0.810567	0.658419	0.451726	0.387372	0.483691	0.40017	0.606691	0.50221	0.56851	0	1.02602	0.925393	0.798496	0.785597	0.414747	0.390849	0.45296	0.887695	0.415672	0.561111	0.722086	0.0359721	0.65021	0.708305	0.57111	0.890987	0.56874	0.521621	0.54363	0.236141	0.498885	0.464483	0.530783	0.960853	0.706158	0.658005	0.646199	0.0682776	0.614935	0.700248	0.662737	0.519252	0.417486	0.466322	0.427177	0.147621	0.436114	0.485352	0.536328	0.649628	0.88023	0.852785	0.736702	0.563447	0.622923	0.579311	0.76876	0.792189	0.482025	0.646083	0.659467	0.262571	0.451076	0.489463	0.580778	0.945495	0.225572	0.410458	0.391247
GCCGACTGAGTCCCGA	chr20	51732562	35.6491	64.112	26.1727	64.6424	2.40892	0.774581	0.851944	0.776094	1.26817	0.771485	0.690933	0.691602	0.425006	0.484	0.454256	0.555464	0.867512	0.642456	0.611482	0.633997	0.847321	0.9153	0.717894	0.854987	0.647311	0.702885	0.579795	0.67777	0.479901	0.628018	0.663597	0.710615	0.566717	0.697773	0.706511	0.831093	0.56624	0.700962	0.698686	0.633053	1.11855	1.03972	0.822478	0.859315	0.130839	0.118432	0.164888	0.22518	1.1409	1.24046	1.13425	1.20248	0.634007	0.775313	0.682855	0.723686	1.75204	1.24646	1.00969	0.88443	1.40547	1.16681	1.0357	1.09235	0.314796	0.681285	0.740337	0.826757	0	0.554264	0.539072	0.474081	1.09875	0.786588	0.714984	0.763054	0.501976	0.593163	0.666978	0.758313	0.213702	0.455382	0.568834	0.657002	0	0.643112	0.565429	0.508059	1.2413	0.595808	0.587727	0.728078	0.809276	0.575092	0.521549	0.564517	1.04724	0.332447	0.233803	0.241779	0.14955	0.447832	0.608699	0.695097	0.985694	0.674921	0.860484	0.971033	0.517486	0.591172	0.689198	0.616025	0.676693	0.671161	0.622242	0.817382	1.27716	0.426906	0.472731	0.654603	0.323675	0.712972	0.689446	0.724059	0.755317	0.411947	0.427054	0.553814	0.844845	0.409236	0.464413	0.506552	0.110691	0.575972	0.785787	0.886213	1.89625	1.75787	1.62372	1.74798	2.48236	1.27016	0.995279	0.993994	0.905387	0.635367	0.621065	0.756637	0.490461	0.684276	0.620282	0.578031	0.852026	0.684739	0.527872	0.57959	1.1778	1.06915	0.923601	1.02273	0.248752	0.457241	0.516606	0.665087	0.336763	0.714112	0.784386	0.742083	1.16878	0.81103	0.653055	0.584812	0.124005	0.413873	0.444884	0.567062	0.544049	0.529035	0.496817	0.663282	0.4067	0.721835	0.806694	0.908637	0.24146	0.559935	0.521064	0.516804	1.07235	0.730163	0.733513	0.788983	0.40919	0.479282	0.553958	0.585818	0.0728902	0.0567367	0.0388524	0.0439212	0.382487	0.546459	0.62107	0.6901	0.471339	0.875843	0.757914	0.873559	0.900908	0.732847	0.651526	0.696824	0.517811	0.884642	0.793634	0.77341	2.97794	1.40879	0.977247	0.800588	1.00759	0.837774	0.87185	0.766975	0.439224	0.629753	0.599875	0.769318	0.652339	0.577229	0.466784	0.601205	0.96929	0.405726	0.384769	0.425035	0.655965	0.67972	0.706804	0.764563	1.30091	0.986384	0.862159	0.888982	0.73392	0.617776	0.647773	0.621995	0.849235	0.539119	0.553265	0.704608	1.10441	0.75565	0.740459	0.720181	0.506183	0.436789	0.482975	0.672556	0.946364	0.524382	0.51555	0.640344	0.508243	0.464604	0.509254	0.607181	0.0712306	0.364943	0.43759	0.62917	0.39227	0.4381	0.443198	0.446818	0.786415	0.797249	0.638347	0.645424	0.960905	0.469431	0.474079	0.465758	0.40057	0.590441	0.682219	0.694081	1.00825	0.802818	0.650066	0.640416	0.403045	0.567566	0.452637	0.483581	0.6188	0.637247	0.738628	0.70283	0.758314	0.817889	0.628443	0.686384	0.179089	0.506002	0.422558	0.642469	0.305722	0.57356	0.511101	0.684618	0	0.238193	0.229599	0.505817	0.273165	0.469508	0.627722	0.543006	0.371817	0.815363	0.94456	0.94096	0.603303	1.07978	1.02086	0.857031	0.621918	0.533489	0.464977	0.433127	0.029855	0.59967	0.735981	0.929364	0.476046	0.718899	0.72865	0.804104	0.982022	0.744295	0.703799	0.804886	0.457628	0.646408	0.659127	0.605062	0.620798	0.613596	0.544905	0.660468	1.22079	0.680822	0.632899	0.691413	0	0.467196	0.428019	0.45658	0.57751	0.579639	0.541774	0.526818	1.36537	0.935166	0.865227	0.779526	0.523196	0.731421	0.701878	0.617793	1.11028	0.926929	0.827398	0.815649	0.825231	0.61999	0.544918	0.573123	0.631004	1.29849	0.950911	0.823102	0	0.215946	0.229124	0.330111	1.13087	0.454134	0.365628	0.408573	0.664637	0.574225	0.566791	0.561003	0.6822	0.68495	0.579258	0.664798	1.17741	0.74508	0.775746	0.710618	1.43623	1.14089	1.06826	1.11333	0	0.224839	0.350016	0.272672	1.00404	0.782363	0.624592	0.72658	1.64432	1.15931	0.845737	0.865348	1.61743	0.857998	0.942748	0.810942	0	0.629886	0.786158	0.91767	0.825249	1.02961	1.0847	1.17472	1.17662	0.95853	0.763674	0.834708	0.764122	0.878861	0.698512	0.731638	0.763703	0.696544	0.715773	0.710283	0.866806	0.469775	0.462512	0.739345	0.43154	0.327124	0.304581	0.363335	1.03783	0.535447	0.5237	0.600248	0.743768	0.650161	0.622077	0.625377	0.0041751	0.197736	0.214894	0.217142	0	0.175984	0.140595	0.146349	0.782879	1.16498	0.891505	0.919134	1.72057	0.62555	0.613384	0.61578	0	0.409196	0.346506	0.226677	0.00810355	0.631395	0.610515	0.694513	0.0651312	0.291353	0.534181	0.888356	0	0.49147	0.558104	0.59855	0.335129	0.363015	0.437659	0.50257	0.972525	0.80779	0.7666	0.663883	1.74105	0.691872	0.561618	0.644451	0.38599	0.739049	0.587791	0.575119	0.483535	0.415767	0.425542	0.641287	0.754611	0.754027	0.614711	0.727962	1.26219	0.511493	0.468112	0.423472	1.20469	0.711598	0.707145	0.769806	0.229499	0.533781	0.645016	0.74622	0.946258	0.458592	0.432654	0.543558	0	0.118796	0.104245	0.243353	0.658187	0.503431	0.387181	0.503563	0.766243	1.03512	1.09239	0.988855	0.665401	0.61482	0.580821	0.539292	0.963833	0.51347	0.41642	0.417609	0.784467	0.644982	0.66002	0.697046	0.641243	0.627388	0.52433	0.568741	1.37014	0.866046	0.850834	0.866609	0.405332	0.690389	0.594612	0.531754	0.773393	0.92798	0.843792	1.04945	0.678282	0.603907	0.624938	0.674796	0.466187	0.429125	0.389787	0.573891	0.340928	0.704744	0.703987	0.634787	1.74282	0.898959	0.864646	0.920777	0.42223	0.456597	0.625907	0.61828	0.906857	0.844099	0.706925	0.785809	1.18339	0.752428	0.587783	0.83863	1.56019	0.403474	0.373884	0.560115	0.963534	0.626037	0.535244	0.580223	2.27595	0.990201	0.890936	1.11192	1.33998	1.00779	0.795501	0.851541	2.00166	1.00653	0.856844	0.787933	1.83765	1.272	0.958483	0.971481	0.777112	0.529612	0.669254	0.693997	0.626048	0.564103	0.511358	0.650575	0.85734	0.709533	0.513793	0.586464	0.534232	0.390069	0.378205	0.535608	0	0.471491	0.235745	0.282894	0	0.40505	0.277876	0.330028	1.01119	0.783627	0.665701	0.816947	0.421391	0.903533	0.659824	0.629795	0.710414	0.869639	0.693577	0.879692	0.144074	0.661096	0.772083	0.6667	0.503283	0.606023	0.493083	0.557152	1.21236	0.678341	0.631543	0.644016	1.11054	1.28336	1.17578	1.12147	1.20603	0.837575	0.678993	0.784157	0.542286	0.375522	0.44537	0.582342	0.920599	0.608431	0.442966	0.48809	0.43196	0.506084	0.437061	0.665376	0.552866	0.830465	0.802838	0.656368	0.533366	0.754207	0.700811	0.722238	0.030045	0.501204	0.497155	0.598176	0	0.0876634	0.0940163	0.102264	1.20456	0.701766	0.6959	0.921369	0.322663	0.966827	0.82155	0.759643	1.60746	0.76704	0.724955	0.934395	0.320201	0.563993	0.543258	0.688572	1.46724	0.830215	0.620863	0.592626	1.43064	0.85801	0.809497	0.68622	0.0916776	0.5282	0.464726	0.337288	1.38605	1.01074	0.931654	1.04476	0.471361	0.505829	0.296225	0.519442	0.437938	0.849035	0.862567	0.844788	0.366504	0.647021	0.534036	0.567372	0.581124	0.744034	0.612269	0.591941	0.19594	0.63181	0.681225	0.576941	0.951935	0.476994	0.519398	0.493554	0.321446	0.696486	0.755798	0.744656	0.479821	0.549783	0.70482	1.05949	0.990409	0.550231	0.580977	0.762862	0.595536	0.706339	0.686238	0.718589	0	0.252086	0.355886	0.709508	0.664242	0.737979	0.640275	0.778217	0.327703	0.32903	0.576846	0.608955	0.659859	0.820201	0.707599	0.709268	1.25498	0.702446	0.548677	0.711901	1.65302	0.847604	0.583243	0.709889	0.669136	0.58238	0.574621	0.685133	1.06263	0.723518	0.579742	0.989184	0.61665	0.601259	0.532798	0.687972	0.564953	0.767577	0.650108	0.68212	1.27613	0.943892	0.856957	0.882645	0.421127	0.492701	0.392049	0.420123	0.170636	0.110809	0.13486	0.195848	0.215398	0.14893	0.284503	0.388911	1.40286	0.829007	0.534619	0.701631	0.594276	0.758979	0.676426	0.663538	0.388164	0.448813	0.533254	0.586317	1.03179	0.704967	0.553785	0.596003	0.678193	1.04467	0.958275	1.21673	0.377163	0.350918	0.452915	0.559344	0	0	0.0884392	0.213308	0.749367	1.48992	1.06851	1.11085	0	0.650981	0.591645	0.599138	0.455559	0.407899	0.319083	0.349622	1.23449	0.90792	0.848227	0.731849	1.56975	0.688438	0.727972	0.789662	0.695127	0.747871	0.590972	0.467986	0	0.456312	0.393698	0.390279	0.630435	0.736484	0.681552	0.68651	0.298947	0.424349	0.553185	0.692788	1.11379	0.522185	0.53268	0.462839	0.664795	0.78049	0.723091	0.745608	0.331771	0.535582	0.450833	0.528176	1.40399	1.42727	1.2655	1.61512	0	0.339247	0.462037	0.589317	0.596138	0.447955	0.414995	0.557071	0.547603	0.572199	0.577765	0.496088	1.19754	0.778064	0.697188	0.775869	0.581313	0.499392	0.571575	0.553972	0.0332644	0.528604	0.462813	0.550822	2.78357	1.49161	1.04416	0.85593	1.07919	0.751394	0.636874	0.648651	0.726696	0.716097	0.741971	0.693314	2.23506	0.680171	0.562792	0.77182	0.473747	0.91638	0.747096	0.693983	1.26467	0.890269	0.734825	0.669257	0.813167	0.513547	0.565924	0.698888	0.450965	0.359021	0.576714	0.651552	0.314887	0.643497	0.74135	0.693662	0	0.647274	0.75478	0.877617	1.23462	0.68973	0.689812	0.664281	0.318481	0.732105	0.705882	0.699293	0.589158	0.775157	0.679579	0.664751	0.661437	1.31001	1.25107	1.49943	1.40724	0.410704	0.552064	0.619773	0.471606	0.656624	0.688707	0.640468	0.290198	0.666432	0.659029	0.614067	0.707152	0.571902	0.589012	0.719241	0.922157	0.494469	0.337688	0.462177	0.585709	1.15034	0.807899	0.743063	0.660942	0.831482	0.790826	0.832585	0.770933	0.742494	0.695447	0.664277	0.0845876	0.482934	0.463139	0.598427	0.218296	0.410043	0.460361	0.471635	0.771331	0.513414	0.638413	0.647643	0.379688	0.458566	0.500527	0.5763	1.2079	0.780583	0.665097	0.660981	0.485154	0.629098	0.582827	0.770775	0.268703	0.482509	0.494076	0.686213	1.06235	0.905856	0.650376	0.549077	0.439439	0.51606	0.657036	0.744306	0.622471	0.859389	0.876295	0.73433	0.822288	0.436145	0.519632	0.580814	0.77225	0.818318	0.768239	0.776901	0.280707	0.549185	0.619186	0.794173	0.0106377	0.52431	0.673215	0.64474	1.15611	0.298069	0.527116	0.579398	0.643663	0.487853	0.439357	0.534444	0.884934	0.691228	0.478381	0.465855	0.297508	0.715404	0.751601	0.747418	0.291889	0.495445	0.546904	0.415406	0.709417	0.679401	0.800666	0.747194	0.459023	1.23858	1.18434	1.06501	0	0.676598	0.529787	0.549488	1.19368	0.963622	0.837157	0.918438	0.542352	0.614395	0.602161	0.661113	0	0.253399	0.31988	0.341273	0.700759	0.809839	0.621157	0.298409	0.385715	0.0974154	0.290168	0.655815	1.1617	0.46079	0.556507	0.505428	0.453048	0.525777	0.573804	0.609093	0.355851	0.492974	0.532496	0.640227	1.34241	1.07871	1.13128	1.05874	1.27746	0.628493	0.620099	0.651274	2.43661	0.966534	0.915963	0.731214	0.745128	0.670807	0.640901	0.635667	0.561682	0.919126	0.651477	0.66905	1.3138	0.955831	0.87001	0.945054	0.529162	0.96737	0.912659	0.79056	0.766802	1.10031	0.879873	0.871295	1.35324	0.617695	0.548136	0.654961	0.147439	0.285018	0.450955	0.443029	0.284257	0.613058	0.635278	0.727628	0.919454	0.744885	0.746177	0.770683	1.57689	0.601202	0.741486	0.774121	0.165679	0.655724	0.445255	0.436202	1.35822	0.69386	0.560666	0.656485	0.903021	0.702631	0.689324	0.659596	0.690851	0.950793	0.858286	0.902054	1.89504	0.935372	0.870391	0.790512	0.257722	0.585589	0.737934	0.843181	0.952973	0.695192	0.744092	0.654642	0	0.849022	1.00381	0.867186	1.1235	0.987904	0.971177	0.900358	0.618815	0.536146	0.499059	0.617903	0.545312	0.790757	0.921053	0.870873	0.874121	0.417326	0.332037	0.488608	0.0828573	0.431171	0.576959	0.589504	0.981374	0.665345	0.764504	0.69966	0.793219	0.732951	0.643418	0.671313	2.0082	0.538626	0.385664	0.366889	0.759229	0.470885	0.488108	0.646661	0.284899	0.779368	0.755715	0.765846	0.969009	0.678985	0.657806	0.727096	0.648491	0.794187	0.831129	0.823977	0.45024	0.65389	0.669211	0.773881	1.33979	0.905402	0.855089	1.06761	0.536858	0.541306	0.528758	0.550347	1.50968	0.806833	0.714605	0.784808	0.832987	1.01821	1.03635	1.17663	0.238445	0.647273	0.669132	0.859544	1.21834	1.05836	1.00207	1.00727	0.462438	0.557044	0.548786	0.598699	0.780427	0.979737	0.869841	0.938162	0.458436	0.76019	0.649614	0.783508	1.20986	0.779321	0.778655	0.680034	0.29201	0.710662	0.614102	0.619265	0.371912	0.634323	0.55333	0.556332	0.698709	0.798268	0.553351	0.488762	1.53433	0.792332	0.526102	0.505022	0.760079	0.802264	0.795053	0.849044	0.958012	0.659967	0.464358	0.553998	0.943979	1.00659	0.943061	0.895107	0	0.347323	0.511056	0.557724	0.345541	0.764035	0.594916	0.511054	0	0.524468	0.692517	0.666	0	0.238493	0.337064	0.312026	0.153918	0.298977	0.27498	0.369741	0.206306	0.439105	0.494886	0.636311	0.49287	0.75754	0.726052	0.735956	0.169695	0.659634	0.529665	0.648959	0.63273	0.587589	0.638324	0.752548	0.302685	0.545066	0.662598	0.640445	0.832879	0.637042	0.623491	0.689929	0.335025	0.430696	0.498408	0.535396	0.861004	0.910081	0.777603	0.802648	1.34288	0.681142	0.864134	0.894553	0	0.823899	0.62704	4.083	0.714052	0.755251	0.67139	0.696415	0.410444	0.523529	0.603926	0.718688	2.40249	0.71897	0.846591	0.611948	0.155567	0.549307	0.497663	0.580746	0.532008	0.540635	0.665446	0.710494	0.344705	0.437377	0.558798	0.660247	0.0148567	0.371326	0.398528	0.438551	1.4507	0.704236	0.592648	0.746591	0.740278	0.903358	0.855873	0.844721	0.693595	0.303844	0.416266	0.581641	0.458773	0.508599	0.521407	0.550488	0.312262	0.573208	0.560587	0.726556	0.567706	0.897511	0.842538	1.06934	0.464528	0.628723	0.570602	0.502914	0.859341	0.465846	0.541184	0.752215	1.64859	0.841223	0.623738	0.594967	1.49881	0.959972	0.83797	0.788022	0	0	0.160715	0.310804	1.34145	0.976639	0.709498	0.640316	0.298665	0.49255	0.555242	0.648593	0.73587	0.754443	0.702348	0.690028	1.06651	0.345998	0.258623	0.242669	0.51733	0.666809	0.602232	0.743783	0.899467	0.431279	0.456001	0.610403	0.781576	0.756571	0.623794	0.723297	0.343224	0.406648	0.382306	0.470112	0.705206	0.784197	0.866434	0.98595	1.15135	0.986933	0.841196	0.902096	0.812262	0.720643	0.77822	0.757423	0.421568	0.494465	0.534741	0.620845	1.23326	0.591435	0.555912	0.707482	2.65828	1.49869	1.93158	1.98678	0.759073	0.73596	0.681702	0.727906	0.29045	0.548376	0.645249	0.7489	0.534779	0.663813	0.562434	0.500591	0.770121	0.728223	0.660884	0.759842	0.201157	0.386669	0.354037	0.380596	0.545772	0.446513	0.531326	0.704446	1.20422	0.645824	0.501376	0.579539	1.15645	0.776732	0.661203	0.706115	1.26352	0.987218	0.570634	0.57652	0.735884	0.50203	0.576115	0.673458	0.812289	0.963954	0.7843	0.886023	0.863535	0.701504	0.697943	0.7793	0.608512	0.464235	0.420014	0.592393	0.775179	0.605765	0.53814	0.562374	1.75545	0.76744	0.989175	1.087	0.788427	0.667736	0.616029	0.647444	1.178	0.717534	0.597472	0.639258	0.604646	0.514821	0.637441	0.740522	0.105103	0.536985	0.926059	0.641278	0.579688	0.434777	0.539012	0.567233	0.798822	0.749994	0.616504	0.66124	0	0.562732	0.878544	0.91393	0.726039	0.67505	0.691432	0.694269	0	0.464128	0.500543	0.385038	0.278658	0.507432	0.535374	0.615853	0.538082	0.643999	0.536276	0.671277	0.212403	0.584506	0.619471	0.600195	0.170202	0.744704	0.667923	0.77149	0.988938	0.978562	0.696096	0.644785	0.81506	0.716764	0.637156	0.53946	1.2856	0.636113	0.584183	0.713236	0.355976	0.57675	0.547642	0.602209	0	0.76599	0.596979	0.600547	0.815002	0.895827	0.817591	0.792105	0.815458	0.868122	0.919769	0.906781	0.439138	0.482988	0.62276	0.634064	0.566999	0.561888	0.478883	0.559206	0.825642	0.17781	0.144648	0.248909	0.853329	0.623779	0.593724	0.686689	0.551638	0.651781	0.808107	0.774729	0	0.491382	0.631098	0.615167	0.468045	0.586472	0.699111	0.711629	1.22038	0.873334	0.682241	0.835698	0.588374	0.632209	0.605227	0.709368	0.0612318	0.734772	0.795857	0.753611	4.98233	3.25164	2.85826	2.81066	1.19588	0.909418	0.742336	0.796397	1.00598	0.751676	0.782849	0.626563	0.897012	0.726761	0.665963	0.837719	0	0.194167	0.203905	0.298848	0.662113	0.61037	0.556228	0.622884	0.354708	0.49141	0.491822	0.672152	0.554407	0.638168	0.602971	0.712824	0.466027	0.545678	0.602694	0.511896	0.548024	0.55127	0.606675	0.587458	1.10914	0.521402	0.492257	0.442655	0.61916	0.727204	0.654541	0.781054	0.637191	0.823494	0.661047	0.646881	1.17721	0.552202	0.590414	0.738157	0.0249802	0.166986	0.522773	0.564898	1.03509	0.660346	0.637108	0.595012	1.36659	0.699247	0.62478	0.627077	0.843753	0.591328	0.52178	0.660047	0.843078	0.680386	0.537194	0.618958	0.949571	0.911062	0.786743	0.791219	0.11987	0.533419	0.396567	0.477486	0.960138	0.845079	0.703494	0.617205	1.05805	1.45269	1.38905	1.43135	2.34562	1.05065	0.90708	0.847123	1.05499	0.882175	0.695199	0.660141	0	0.479749	0.551177	0.562606
GAAGCGCCTCCTCAAA	chr1	174792216	41.6243	73.2229	59.6398	77.1919	1.64583	1.51024	0.986528	1.01779	1.71385	1.07089	0.87233	0.837687	0.846347	0.595035	0.577904	0.646086	0.595327	0.521767	0.655448	0.851885	0.769604	0.756102	0.771073	0.839514	0.682565	0.994535	0.94599	0.870024	0.956989	0.725281	0.807016	0.912983	1.0833	0.487352	0.617841	0.771641	4.25638	1.25509	0.944652	0.826934	0.538729	0.524649	0.644497	0.694962	0.750325	0.628336	0.566158	0.692611	0.937603	0.453351	0.531988	0.64933	0.492512	0.663676	0.60875	0.759595	0.512515	0.515703	0.57497	0.664682	1.35869	0.794034	0.798593	0.759031	1.14407	0.819934	0.651777	0.687629	0.408538	0.772458	0.52766	0.62631	1.41324	1.05593	0.828221	0.830477	1.33533	0.902471	1.00292	0.927576	1.0606	0.861033	0.854034	0.767708	0.31683	0.803646	0.678999	0.818525	1.05678	1.00992	0.878378	0.887268	0.843106	0.936302	0.882395	0.86129	0.788846	0.435592	0.443932	0.495535	1.51352	1.21488	1.11551	1.10141	0.802557	0.574763	0.517282	0.707706	1.20582	1.03401	0.818191	0.822884	0.865454	0.860694	0.908507	0.829272	1.07967	1.28142	0.990362	0.788639	1.07059	0.908586	0.880681	0.798536	0.66216	0.947342	1.03541	1.03851	2.33899	0.783129	0.7065	0.749209	2.05005	0.684946	0.580356	0.654122	0.69352	0.459348	0.414202	0.449225	1.53966	0.670954	0.724287	0.722232	0.429004	1.12205	0.97015	0.916922	0.69966	0.590419	0.613468	0.691984	1.89421	1.01046	0.877605	0.830778	0.983196	0.907139	0.875132	0.90931	0.392273	0.660789	0.722889	0.770748	1.41843	0.873534	0.815286	0.785825	1.22872	0.90189	0.807828	0.692359	1.15407	0.957098	0.746068	0.830228	0.715526	0.925194	0.820654	0.786564	1.31096	0.769105	0.657397	0.792438	1.46392	1.10192	0.850351	0.823981	1.1074	1.08654	0.960326	0.918637	1.04183	0.611129	0.592638	0.626043	0.274191	0.135834	0.0903722	0.0825743	1.51531	1.2821	1.01332	0.878445	0.598808	0.679798	0.664126	0.735015	0.835755	0.862487	0.855387	1.11195	0.738627	0.937145	0.987864	0.873122	0.782623	0.571887	0.795379	0.792349	0.501062	0.778263	0.790467	0.786383	0.778181	0.890507	0.959449	0.805057	0.444865	0.726704	0.805566	1.17499	3.37932	1.41379	1.03862	0.801195	1.64214	0.951572	0.786172	0.773459	0.959578	0.848422	0.7677	0.802508	1.22286	0.637587	0.591113	0.690668	1.04445	0.604612	0.746286	0.80412	1.11804	0.926072	1.00968	0.933416	1.4763	1.02163	0.967001	0.790437	1.8299	1.03714	1.01094	0.873572	1.20029	0.937346	0.811585	0.987554	1.2519	0.951088	0.915854	0.857117	0.933369	0.958479	0.77897	0.916986	1.00476	1.06851	0.805705	0.85997	0.532788	0.687587	0.539125	0.587389	0.445119	0.633924	0.629963	0.658188	1.40603	1.06768	0.814072	0.837943	2.53005	1.51024	0.94071	1.0447	0.960064	0.565507	0.570235	0.587377	1.55154	0.90424	0.801177	0.815929	0.569442	0.753442	0.878573	0.871943	1.15159	0.810032	0.784885	0.7541	1.83832	0.999289	0.761368	0.873573	0.570153	0.610984	0.66507	0.754914	0.915849	0.882033	0.758973	0.841448	0.729219	0.790607	0.776815	0.815207	1.54607	1.11002	0.875353	0.906828	1.52388	0.717847	0.852152	0.730057	0.938152	0.975148	0.91458	0.860395	0.70195	0.948741	0.866747	0.920151	1.18658	0.877343	0.814688	0.816149	1.20873	1.23837	0.895057	0.903631	0.812178	1.05994	0.963805	0.899681	0.319709	0.513531	0.486091	0.734666	0.285677	0.470451	0.426183	0.520875	1.82252	0.784682	0.637703	0.734862	1.94298	1.07718	0.810154	0.796211	0.578957	0.942552	0.911059	0.832747	0.845651	0.744814	0.72218	0.697774	0.619694	0.643992	0.611212	0.676214	0.892252	1.29052	0.941239	0.928402	1.35314	0.437515	0.484995	0.469329	0.964654	1.21811	1.08429	1.02868	0.616751	0.730249	0.815253	0.801918	0.858181	0.783241	0.792776	0.756044	0.241996	0.451908	0.562308	0.627741	0.670919	0.517932	0.31044	0.463595	0.760063	0.865514	0.746491	0.772702	0.613341	0.454779	0.585004	0.671733	3.41456	1.17823	0.856846	0.658388	1.15926	0.85019	0.767345	0.814639	1.12506	0.739066	0.696632	0.705439	0.692968	0.811857	1.04333	0.901276	0.820799	0.928239	0.886187	0.862519	1.58348	0.67558	0.655001	0.686067	0.220081	0.590584	0.713522	0.708894	0.0996879	0.48808	0.460052	0.465448	0.98659	0.998143	0.850186	1.01424	3.63315	1.77031	1.10181	0.842	0.909791	0.414167	0.464621	0.378872	2.4903	0.942392	0.665818	0.545788	1.32632	0.814389	0.656342	0.679746	0.887657	0.916241	0.781714	0.836454	0.36534	0.485847	0.441218	0.447503	0.787416	0.917947	0.956679	0.966144	0.69193	0.751265	0.63314	0.806534	0.319231	0.583753	0.599502	0.700135	0.764724	1.04701	0.663515	0.74366	1.24648	0.961209	0.878454	0.825987	1.39099	1.19641	0.972061	0.915333	1.38154	1.06918	1.00718	0.877625	2.19647	1.39198	1.14486	0.960726	0.909171	0.783523	0.824111	0.881253	0.53662	0.653082	0.664332	0.68185	0.650021	1.00784	0.960352	0.954254	0.688948	0.834142	0.835211	0.79719	2.01652	0.65172	0.665164	0.674759	0.976685	0.78434	0.673012	0.77301	0.334536	0.546387	0.571983	0.653495	1.00312	0.725734	0.697416	0.670778	0.187803	0.602998	0.451219	0.622493	0.709045	0.556536	0.677771	0.806695	1.55821	0.915673	0.811139	0.833275	0.244281	0.393517	0.47456	0.672512	0.552376	0.490845	0.617852	0.628361	5.59721	1.77122	1.20478	0.964964	1.45295	1.19997	1.08096	0.919744	0.966771	0.904173	0.861227	0.836849	3.02094	1.82619	1.18521	1.02588	0.515417	0.672156	0.659871	0.762911	0.149754	0.490814	0.568579	0.66162	0.775682	0.932172	0.884045	0.88229	1.56475	1.14703	0.961765	0.879205	1.28968	0.962928	0.872655	0.797738	0.974109	0.914539	0.862213	0.819453	0.288213	0.92382	0.778287	0.904637	1.89327	0.899884	0.732127	0.679426	0.520106	0.661846	0.732082	0.730347	1.36427	0.830532	0.73969	0.779734	0.923012	0.80864	0.656542	0.635786	0.860038	0.932354	0.793279	0.741058	1.1843	1.23942	1.20212	1.05295	0.955368	0.861684	0.796409	0.83777	4.00647	1.67961	1.10041	0.980562	0.927265	0.942981	0.471491	0.471491	1.17496	1.23506	1.05879	1.212	1.14243	0.885218	0.944368	0.949173	0.509711	0.661572	0.640712	0.778005	1.05297	0.94072	0.794229	0.809534	0.647686	0.693527	0.589961	0.757151	0.88682	0.766734	0.608599	0.793076	1.47827	1.01458	0.860517	0.798181	1.79374	1.28289	1.07151	0.992865	0.697397	0.744323	0.699384	0.835962	1.16367	1.22118	1.04925	0.958343	2.47723	1.93994	1.37675	1.30277	0.82265	1.15394	0.858281	0.827773	1.71144	0.821837	0.792109	0.855231	0.88149	0.94779	0.874707	0.833709	2.35238	1.47825	1.29065	1.10033	0.640538	0.215078	0.182113	0.194399	0	0.435372	0.584938	0.631342	0.621515	1.12099	0.923055	0.830646	0.2756	0.625563	0.530434	0.654846	1.38147	1.23402	1.08125	0.94878	1.6922	0.984518	0.917976	1.06804	2.88196	1.87078	1.12444	1.01824	1.14317	0.964245	0.89022	0.961203	0.600087	0.556348	0.582677	0.610678	2.234	1.04263	0.834768	0.99727	0.401613	0.721966	0.744635	0.774201	1.02508	0.804705	0.690471	0.716539	1.05654	0.776814	0.700671	0.750463	0.642546	1.05085	0.904666	0.882256	0.776545	1.02814	0.873555	0.988091	2.41238	1.38206	1.13444	1.08184	0.906065	1.05219	0.901743	0.847313	1.03587	0.433585	0.430539	0.587161	0.961803	0.763424	0.666637	0.770355	1.96116	1.40885	0.834588	1.05699	0.914334	0.856401	0.923193	0.784884	0.995431	0.886829	0.799161	0.8438	0.924487	0.789016	0.883448	0.898962	0.641583	0.688884	0.570875	0.700436	1.05196	0.849296	0.780435	0.739858	1.09109	0.859443	0.931598	0.903368	0.587137	0.651698	0.777693	1.31478	0.657849	0.663296	0.672529	0.810121	0.790171	1.0814	1.02537	0.921951	0.913946	0.691473	0.612627	0.623332	1.20362	0.960175	0.779788	0.968558	0.53746	0.198052	0.177437	0.173809	0.639295	0.573453	0.499559	0.622926	3.75539	1.77203	1.07054	0.946046	0.810224	0.759128	0.70241	0.782427	1.23186	1.21485	1.10641	1.05517	1.71644	1.06324	0.922088	0.937367	1.51888	0.806894	0.708853	0.699252	0.626763	0.630607	0.662665	0.680963	4.503	3.6072	2.40768	2.25847	0.590714	0.69061	0.874364	0.710002	0.658513	0.819882	0.755447	0.844726	0.703295	0.725609	0.778317	0.684081	1.2384	0.886858	0.839513	0.78719	0.864713	0.661239	0.610553	0.70738	1.35636	1.31678	0.909427	1.0301	0.76067	0.869613	0.761818	0.853114	1.31756	0.96867	0.851676	0.836361	0.869561	1.08991	1.0426	0.947989	0.151321	0.516199	0.61483	0.766745	2.06039	1.07705	0.897931	0.854881	0.489946	0.757858	0.713614	0.649926	1.35569	0.863119	0.959743	0.880857	1.68001	0.735034	0.706842	0.818939	3.03893	1.76247	1.18069	1.02656	0.22199	0.756018	0.767348	0.844002	1.04676	1.13119	0.991167	0.958805	0.824595	0.778065	1.21173	0.888786	0.765358	0.654513	0.573137	0.626967	0.324269	0.528729	0.538741	0.621629	1.49588	1.12813	1.00806	0.888123	0.97282	0.925494	0.862191	0.88246	3.83177	1.98625	1.27577	0.963568	0.695595	0.986027	0.861874	0.888398	0.566966	0.704105	0.706531	0.690059	0.845427	1.18497	1.01822	0.966088	0.3588	0.569128	0.620539	0.662854	0.831697	0.755915	0.493787	0.540059	0.152194	0.48215	0.498487	0.585819	1.72995	1.05197	0.856388	0.891383	0.425998	0.706074	0.605808	0.828316	1.08982	0.895685	0.790868	0.822135	0.699951	0.751606	0.757822	0.756335	0.809181	0.732163	0.746025	0.666707	0.698777	0.547841	0.535707	0.66586	0.492944	0.842037	0.775194	0.78385	1.65701	1.33905	1.15981	1.03427	0.685566	0.600523	0.595481	0.705835	0.590088	0.736126	0.652796	0.710429	0.21595	0.466157	0.536996	0.61454	0.926134	1.00154	1.00138	0.861146	0.740927	0.564903	0.649451	0.660843	0.634252	0.502838	0.553059	0.679483	0.53052	0.374452	0.581009	0.60949	1.33718	1.06661	0.912439	0.877509	1.07461	0.918879	0.789336	0.736524	0.779972	0.55114	0.528354	0.65589	1.70665	1.1146	0.918416	0.86921	0.624472	0.402974	0.618372	0.555325	0.260714	0.699143	0.611176	0.643343	0.598765	0.604438	0.584851	0.57213	1.20924	0.711848	0.385141	0.444007	0.865057	0.930374	0.90001	0.887323	0.884727	0.939222	0.866321	0.751705	2.09292	0.942363	0.759972	0.65449	1.08909	0.687791	0.6396	0.738096	1.41055	1.06418	0.82141	0.996791	0.704792	0.232682	0.356925	0.443544	0.659339	1.09801	1.01834	0.81241	0.085916	0.17985	0.283029	0.242854	0.801613	0.686584	0.736448	0.753508	1.07622	0.660653	0.718694	0.693853	1.32262	0.821168	0.713483	0.688187	1.00102	0.962132	0.881696	0.849202	1.25518	0.944558	0.88634	0.884633	0.577005	0.477962	0.510618	0.661224	0.0873051	0.343285	0.333817	0.513747	0.77474	0.646913	0.614636	0.560799	0.554546	0.499595	0.530578	0.75522	1.27774	0.958143	0.823874	0.872967	0.550662	1.00986	1.03577	0.960032	0.505692	0.512539	0.651187	0.781933	0.783562	1.07133	0.983763	0.918248	0.405647	0.686002	0.637327	0.553162	1.15882	1.03431	0.8344	0.891113	1.35144	1.69922	0.84961	0.963225	0.546852	0.62744	0.640804	0.663634	0.69623	0.671223	0.621288	0.690025	0.395593	0.772379	0.781843	0.807831	2.34108	1.31334	1.0493	0.862242	2.57496	1.38305	0.918101	0.922625	0.770431	0.943017	1.01632	0.916934	0.793467	1.07279	1.00634	1.00941	0.908915	0.469421	0.437169	0.44356	1.15116	0.662288	0.459818	0.673709	5.54552	2.53983	1.39022	1.03915	1.01724	1.04126	0.983782	0.931702	1.1645	0.838784	0.802776	0.683658	1.05217	0.757087	0.674878	0.732743	1.39014	0.99997	0.936897	0.956049	0.841671	0.519812	0.54362	0.607526	0.55942	0.305429	0.499336	0.582196	0.38302	0.600203	0.675525	0.656309	0.532928	0.852837	0.812478	0.953668	1.87237	1.26567	0.894757	0.824973	0.715279	0.626414	0.571544	0.607562	0.743816	0.787655	0.776505	0.726973	1.09442	0.773676	0.709242	0.769533	0.474909	0.672803	0.619872	0.785134	1.32659	1.36712	1.03669	0.93376	0.772636	1.12048	1.03879	0.937205	0.77732	0.381127	0.556901	0.568268	0.970088	0.910235	0.776365	0.85249	0.603966	0.660389	0.500636	0.673844	0.528612	0.887258	1.00868	0.848428	0.50158	0.559413	0.590783	0.631706	0.708259	0.817099	0.988672	0.847839	1.26208	0.889805	0.80865	0.823007	0.562674	0.466873	0.444792	0.515984	0.936356	0.637817	0.856803	0.662418	0.392101	0.708868	0.759803	0.681043	2.11053	1.24785	1.07462	0.923795	0.858734	0.672456	0.831298	0.814629	0.909653	0.838756	0.780046	0.797159	0.860789	0.668996	0.554479	0.732097	0.696811	0.799695	0.778954	0.801049	1.31953	1.00165	0.820787	0.896378	0.411905	0.635056	0.543733	0.692177	2.25856	1.45003	1.06319	0.832626	0.412508	0.542726	0.641057	0.797821	1.70811	0.904976	0.648362	0.80683	0.627542	0.656845	0.628333	0.573423	0.633642	0.760161	0.652411	0.690906	1.14584	0.954453	0.816644	0.808496	0.0766378	0.473005	0.694393	0.746275	0.965974	0.677034	0.467817	0.52859	0.692979	0.488151	0.378875	0.463643	1.23949	0.987846	0.846381	0.868072	1.07776	0.86011	0.771386	0.791996	1.46651	0.979478	0.702379	0.637932	0.74073	0.892089	0.868378	0.859519	3.40606	1.1645	0.830575	0.666958	1.219	0.97034	0.848012	0.822045	0.49693	0.6364	0.780969	0.835709	0.873264	0.995408	1.02947	0.900369	0.652338	0.581023	0.480227	0.68016	0.685669	1.10011	0.769172	0.597761	2.80525	1.26559	0.992614	0.869358	0.917438	0.814716	0.818385	0.831303	0.843883	0.536405	0.494489	0.600278	0.416546	0.807709	0.932358	0.943261	0.695216	0.906869	0.8395	0.903463	1.14935	0.972376	0.82811	0.857358	1.0471	0.610616	0.603858	0.683581	0.943751	0.799765	0.805645	0.799111	1.39358	1.01008	0.892376	0.830253	1.30555	0.727438	0.64853	0.602414	0.565219	1.01688	0.747994	0.671803	1.55563	1.0569	0.808872	0.726992	0.659716	0.861361	0.931216	0.961906	0.859354	0.683307	0.702846	0.706408	0.865909	0.442388	0.50193	0.602665	1.20309	0.817025	0.813243	0.773033	0.943541	0.49734	0.637222	0.746574	0.571896	0.674713	0.583476	0.711093	0.739439	0.600346	0.437558	0.57052	0.828915	1.07626	1.00432	0.842023	1.04415	0.962264	0.925475	0.94675	1.17879	0.507613	0.495156	0.544574	1.31199	1.09866	0.919112	0.896191	1.14766	1.29518	0.998853	0.874061	0.74711	0.809639	0.757748	0.69368	0.375118	0.635265	0.638739	0.682166	0.964824	0.932808	0.968352	0.833219	0.467268	0.658561	0.514898	0.552851	0.462861	0.741286	0.818655	0.725482	1.67078	1.19277	1.07428	1.07176	1.08716	0.759396	0.753765	0.808011	1.21057	0.530233	0.359741	0.40759	0.873458	0.669247	0.65415	0.6634	0.991808	0.959386	0.894858	0.84724	0.435437	0.764514	0.595084	0.540556	0.828131	0.83085	0.761224	0.68212	0.747104	0.801638	0.761191	0.638872	1.01831	1.04435	1.04205	0.956109	0.96664	1.03737	0.860602	0.849605	1.53417	0.862706	0.766319	0.831439	0.0177858	0.710514	0.608459	0.60546	0.943164	0.743957	0.794471	0.882228	0.684387	0.852097	0.867461	0.983049	0.857786	0.730481	0.626427	0.596569	1.14059	0.785205	0.709262	0.78351	0.678568	0.768993	0.701565	0.850443	0.245895	0.545218	0.525336	0.594152	1.28064	1.18751	0.914514	0.909669	0.990268	0.839141	0.79545	0.768687	1.48353	1.07462	0.914873	0.959092	2.37445	0.692311	0.487215	0.717902	0.599173	0.941321	1.05954	1.03067	0.680285	1.06956	1.0258	0.892677	0	0.787209	0.63478	0.492305	0.91961	0.904634	0.828701	0.788237	0.31078	0.580455	0.492013	0.506211	2.10142	0.973057	0.866616	0.750202	0.663167	0.937103	0.843101	1.06226	2.76589	1.0948	0.810271	0.712506	1.20982	0.997159	0.839223	0.889784	0.32792	0.597783	0.644158	0.696072	0.666933	0.806065	0.896483	0.891911	1.06613	1.0888	1.05374	0.886912	1.66466	0.624469	0.877903	0.693768	0.402096	0.737662	0.74973	0.766258	1.07325	0.884434	0.680944	0.800815	0.881847	0.943819	0.841389	0.822811	1.32633	0.9437	0.921192	0.947794	1.64436	0.881236	0.918711	1.34534	0.317328	0.194427	0.258337	0.284022	1.22267	1.06655	1.03196	0.928586	1.29652	0.906641	0.772029	0.726917	1.53132	1.09899	0.947215	0.925171	1.83291	1.28939	1.04245	0.968378	0.722782	0.689553	0.86768	0.786179	1.09399	0.988101	0.941709	0.838183	0.302291	0.664053	0.615959	0.935142	0.149281	0.185256	0.346772	0.385396	0.677516	0.646236	0.672247	0.668496	0.487949	0.623326	0.713218	0.718829	0.925305	0.640742	0.592633	0.623034	2.47811	1.30428	0.793225	0.74893	1.08024	0.950103	1.00498	0.96733	1.48413	1.10044	1.01408	0.916275	1.22115	1.00202	0.950734	0.906586	0.687968	0.874584	0.751674	0.961169	0.773465	0.99807	0.970058	0.851534	0.248165	0.497954	0.449938	0.493277	2.10483	0.757203	0.722114	0.714434	1.18696	0.999974	0.940511	0.863523	1.00322	0.472923	0.531382	0.640226	0.184249	0.473399	0.451116	0.411993	0.938038	0.911648	0.815115	0.980073	1.05832	1.07822	0.954044	0.868794	1.11732	1.27427	1.02027	0.922449	0.553559	0.796599	0.827349	0.7219	0.659352	0.728614	0.873832	0.772297	0	0.425922	0.658616	0.773152	0.363135	0.678426	0.596563	0.713477	0.873242	0.72752	0.667083	0.76247	0.956396	0.725291	0.812928	0.804579	1.01705	0.983573	0.955294	1.01141	0	0.750003	1.05266	0.816021
TCTATCTCTAGCCCAG	chr20	570603	59.0225	65.3027	41.0065	76.3007	0.375988	0.59733	1.19999	0.892432	0.749888	0.912084	1.03435	1.0982	0.247238	0.809	0.93407	0.89802	0.580652	0.671129	0.931361	0.995733	1.58083	0.681198	0.82938	0.943386	0.534479	0.690626	0.705578	0.72595	0.882223	0.820176	0.9371	0.79791	0.361636	0.490328	0.911531	0.961475	0.531539	0.926773	0.811672	0.711834	0	0.448701	0.933916	0.944179	0.150123	0.149563	0.2168	0.220555	0.35506	0.441831	0.670793	0.654738	0.747006	0.611618	0.768192	0.882038	0	0.409646	0.92764	1.13385	1.09404	0.847254	0.946317	1.20096	0.225653	0.59108	0.6458	0.723724	0	0.232117	0.471666	0.411255	0.516417	0.660034	0.632924	0.617394	0.58553	0.510415	0.616243	0.731015	0.554714	0.751303	0.716745	0.775558	1.74115	0.982725	0.670572	0.521936	0.915077	0.826958	1.01713	1.02091	1.0498	0.764611	1.07603	0.984986	0.091296	0.33328	0.317084	0.324842	1.27437	0.939846	1.02518	1.03426	0.286916	0.620378	0.858299	0.960739	1.13554	0.876283	1.39739	1.26724	1.04237	0.987687	0.916751	0.820731	0.950152	0.562697	1.01739	0.981821	1.45974	0.988691	1.04343	0.949644	0.825576	1.04895	1.05509	1.08811	0	0.214765	0.161286	0.23085	1.92621	1.01463	1.60306	2.0318	0.58052	0.522861	0.664545	0.809505	2.10821	0.688868	1.00267	0.983403	0.858216	0.967792	0.909045	0.791571	0.191865	0.791596	0.934522	0.921999	0.63977	0.593261	0.718713	0.611878	0.308489	0.611243	0.662313	0.733832	0.625437	0.553694	0.854383	0.820987	0.44039	0.626569	0.703941	0.667915	0.55339	0.928024	0.99272	0.898976	0.91753	0.783871	0.786411	0.958699	1.98621	1.01677	1.09171	0.980495	0.470137	0.518609	0.420773	0.44881	0.765156	0.60727	0.597813	0.570136	0.963562	0.801921	0.905827	0.844172	0.386761	0.314262	0.485413	0.425967	0.0690048	0.0387808	0.0708546	0.072789	1.04491	1.05301	0.839341	0.773397	1.24288	0.561018	0.89157	0.928984	0.515841	0.65832	0.688568	0.550043	1.18733	0.905173	0.915042	0.92915	0	0.677738	0.875233	0.747488	0.531879	0.745756	0.684215	0.67947	0.523224	0.862564	0.85117	0.845929	0.611651	0.673534	0.676727	0.603746	0.232411	0.735654	0.740471	0.729148	0.391498	0.636187	0.510646	0.538066	0.806351	1.04503	0.959811	0.941847	1.20767	0.751307	0.83587	0.73218	0.317734	0.510912	0.686636	0.772196	0.732131	1.11058	1.07862	1.01752	0.39422	1.08897	0.887593	0.829653	0.40387	0.659065	0.74495	0.661578	0.706714	0.699646	0.788096	1.56411	0.399098	1.03316	0.947137	0.894321	0.328524	0.578275	0.86399	0.772828	1.53156	0.843092	1.12241	1.08522	0.547554	0.54397	0.650873	0.672218	0.235283	0.45884	0.695896	0.714855	0.365311	0.608094	0.557603	0.551349	0.417409	0.766888	1.5696	1.51143	0.114594	0.431945	0.724983	0.762182	0.563766	0.916038	1.09075	1.02107	1.00004	0.722151	0.936487	0.824252	0.587669	0.714402	0.750366	0.776241	0.639453	0.37215	0.571266	0.393099	0	0.547125	0.657446	0.543847	0.7101	0.906113	0.831826	0.851016	0.774934	0.686758	0.820159	0.747689	0.252793	0.547825	0.737228	0.749289	2.97065	0.909104	2.08876	1.97034	0.664557	0.732556	0.792295	0.768589	1.90313	1.07056	0.907037	0.777117	0.324675	0.599944	0.806669	0.727469	0	0.68687	0.605288	0.613777	0.819937	0.838336	0.858795	0.871271	0	0.650523	0.520804	0.462511	0.334302	0.330091	0.419557	0.48201	0	0.134771	0.158158	0.515497	0.339098	0.659058	0.560054	0.524975	1.07634	0.767781	0.668525	0.706089	0.507622	0.742464	0.901178	0.805992	0.232835	0.378599	1.16286	1.1588	0	0.514584	0.663464	0.612694	0	0.206491	0.642309	0.815468	1.25839	0.892395	0.953735	0.881275	1.51169	0.989639	0.908239	0.864594	1.23935	0.716647	0.971507	0.858531	0.602622	0.417377	0.812318	0.970114	0.053967	0.286287	0.408082	0.461514	0.415821	0.557773	0.762781	0.816446	0.468235	0.379537	0.90486	1.0051	0.36898	1.05145	2.00533	1.74588	1.03453	0.54013	0.666067	0.764796	0.121464	0.549799	0.582776	0.85853	1.83627	1.03162	1.13183	1.58439	1.28293	0.681304	0.737587	0.856441	0.117022	0.467034	0.643157	0.640738	0.682176	0.639328	0.577888	0.809868	0.113528	0.25146	0.276802	0.319749	0.436865	0.905936	0.869925	2.79437	0.280477	0.332971	0.483146	0.614881	0.28541	0.0751139	0.26069	0.353927	0	0.323241	0.490852	0.420073	0.662524	0.573612	0.715906	0.819423	0.829991	0.734046	0.799473	0.706705	0.454818	0.42265	0.658323	0.643777	0.368308	0.561727	0.692245	0.766552	2.18489	0.70401	0.949732	1.02123	0	0.328615	0.378399	0.432774	1.06243	0.941396	0.726287	0.673096	0.674877	0.373149	0.423946	0.547217	0.781933	1.30903	1.12915	1.06577	0.74549	0.727462	0.778347	0.845678	0.793479	0.670954	0.886759	1.08582	0.66594	0.658257	0.72353	0.662316	0.513973	0.528091	0.614613	0.68827	0.816831	0.901612	0.888632	0.864223	0.65167	0.968669	0.85475	0.806967	0	0.840939	0.697568	0.570017	0.226886	0.0901226	0.431954	0.42338	0.500914	0.264218	0.260778	0.258194	1.49801	0.820187	0.864811	0.827448	1.14209	0.47061	0.48805	0.475569	1.06764	0.48577	0.566865	0.563083	0.862175	0.832006	1.15589	1.05741	0	1.19478	0.99695	0.908188	0.599766	0.408006	0.760496	0.664993	0.663356	0.610384	0.804929	0.726398	0.518939	0.760835	1.0209	0.98419	0.996941	0.514098	0.490467	0.55786	0.727364	0.59074	0.913169	0.904888	0.318845	0.491082	0.6363	0.724195	0.526679	0.530537	0.863039	0.948566	0.996192	0.667741	0.610954	0.608109	1.27524	0.730999	0.740077	0.794713	0.470117	0.678428	0.786714	0.736656	0.28179	0.752005	1.65675	1.75061	0.500429	0.84822	0.809135	0.712589	0.383568	0.657586	0.723809	1.00205	0	0.488512	0.756692	0.781676	0.851577	0.653031	0.682355	0.727697	0.475828	0.76237	0.907744	0.89569	0.848993	0.692593	0.692352	0.729211	0.82121	0.887633	1.0915	1.12502	0.873174	0.675118	0.783537	0.765405	0.297463	0.530231	0.973435	0.899864	4.40058	0.559502	0.471491	0.377192	1.02523	0.848361	3.20265	2.97004	1.37938	0.903922	1.0901	0.954388	0.352043	0.635869	0.961791	0.885394	1.43723	0.762886	0.819046	0.930441	0.373712	0.535611	0.588231	0.624879	0.24734	0.517781	0.881568	1.2521	0.868842	0.718752	0.757599	0.753258	1.59031	1.04272	0.951993	0.791029	0.659295	0.9925	0.900417	0.896689	1.14011	1.12063	1.04532	0.896285	0.179442	0.889227	1.47404	1.38941	0.549377	0.590782	0.728771	0.810769	1.35511	1.10887	0.905628	0.71252	0.806652	0.659061	0.599004	0.582183	0.659933	1.04074	1.18197	1.01823	0	0.0374026	0.137151	0.20157	1.08017	0.834413	1.10296	1.05065	0.0420681	0.572761	0.645677	0.675549	0.931065	0.498477	0.634119	0.767762	2.64425	1.42654	1.5547	1.29252	0.645483	0.344741	0.472136	0.587917	1.58731	0.664487	0.987192	0.797557	0.601444	0.403489	0.417126	0.381303	0.825904	0.882377	0.835769	0.959881	1.44197	0.341879	0.378259	0.535191	0.546564	0.674044	0.731717	0.756299	0.610903	0.747611	0.891622	0.935482	0.057882	0.267612	0.745477	0.750203	0	0.861891	0.574088	0.449009	0.238529	0.618048	0.701504	0.74041	1.84339	1.24252	1.2418	1.02482	0.915645	0.81734	0.715712	0.646709	0.389415	0.178051	0.570045	0.560971	0.211201	0.708592	1.01053	1.09625	0	0.146507	0.783226	0.690038	1.49193	0.833473	0.794637	0.787944	0.969791	0.649748	0.636449	0.622218	0.946403	0.718797	0.824669	0.757494	0.880519	0.958388	1.60315	1.66027	0.540864	0.506595	0.887622	0.765973	0.285189	0.944032	0.970298	0.794162	1.36396	0.776161	0.78889	0.84381	1.17439	0.72119	0.867334	0.806542	1.83453	1.03796	0.954167	0.970234	0.840486	0.672283	0.737754	0.868947	0.800806	0.797295	0.884228	0.853413	0.329687	0.145164	0.29974	0.285649	0.434934	0.382223	0.33782	0.312938	0	0.445067	1.29821	0.813334	0.742762	0.700002	0.964244	0.935414	1.60538	1.18522	1.47577	1.26896	0.847383	1.11541	1.53718	1.62759	0	0.308189	0.413973	0.74881	0	0.506901	1.34326	1.3142	0.19657	1.22602	2.4818	2.2135	0.367937	0.51928	1.03576	1.3146	0.343252	0.740161	0.790391	1.05147	0.486409	0.459283	0.456204	0.456471	0.646629	0.461152	0.743924	0.723267	0.492055	0.570127	0.732887	0.687906	0	0.368193	0.584199	0.681072	0	0.408625	0.233753	0.244687	0.919957	0.530793	0.55588	0.544187	1.06128	0.930939	0.822441	0.737764	0	0.342305	0.326669	0.323062	1.00825	0.598573	0.609892	0.602879	1.00114	0.785735	0.749166	0.649692	0.469778	0.630282	0.659756	0.650779	0.188756	0.615174	0.741138	0.714088	0.832721	0.621761	0.954088	0.89848	1.34213	0.492339	0.687291	0.668803	0.864146	1.17778	1.08465	1.00172	1.01182	0.807623	1.13337	1.04297	0.912242	0.810439	0.729246	0.60559	2.81209	0.550512	0.645367	0.641409	1.45645	1.11557	0.934352	0.837311	1.04319	1.1826	1.07956	0.912653	0.798633	0.528492	0.856214	0.71579	0	0.470277	0.468564	0.410409	0.405859	0.521929	0.564133	0.59861	0.928327	0.836349	0.78624	0.809113	0.403612	0.465332	0.885872	0.985186	0.462625	0.360321	0.788521	0.836454	1.66324	0.447545	0.729426	0.846208	1.13756	0.696606	0.795041	0.832582	0.60052	0.628843	0.796619	0.813352	0.86329	0.567088	0.513479	0.524674	0.902571	0.601665	0.607551	0.741554	0.226643	0.364091	0.456364	0.573631	0.78473	0.519314	0.4955	0.552396	0.771974	0.592888	0.783548	0.807119	0.802621	0.783686	0.775803	0.929037	0.155964	0.322831	0.654604	0.654623	0.330779	0.517901	0.760031	0.931467	0	0.304374	0.725909	0.788681	1.07976	0.848599	0.743897	0.770898	0	0.345391	0.393444	0.459072	0.154734	0.621334	0.734686	0.824497	0.312075	0.291225	1.06859	0.974143	0.662593	0.675432	0.628412	0.612019	0.676535	0.699325	0.617527	0.549217	0.537197	0.458145	0.922997	1.20025	0.494658	0.969215	1.0589	0.882147	0.851607	0.692645	0.846291	0.894311	0.856312	0.324676	0.908065	1.02604	0.333837	0.376527	0.483939	0.678854	0.93943	0.373232	0.366533	0.355181	0.703794	0.653773	0.58766	0.554421	0.654259	0.656824	0.740836	0.702574	0.634353	0.524275	0.784116	1.3298	1.32829	0.95841	0.988567	0.699516	0.371323	0.447973	0.462074	0.497101	0	0.470166	0.454062	0.670327	0.525572	0.975862	0.992042	0.987424	0.647128	0.204641	0.406466	0.498501	0.356558	0.623113	0.692671	0.718923	1.65686	0.694292	1.21733	1.40798	0.395842	0.539984	0.614696	0.540699	0.77927	0.73751	0.680002	0.707527	1.25904	0.87696	0.81501	0.813366	0.533745	0.495879	0.555061	0.398273	0.214096	0.50389	1.12366	1.05821	0.263513	0.761252	0.992318	0.938127	0.284915	0.715344	0.714997	0.70916	0.920298	0.771742	0.661258	0.625816	1.27035	1.13957	1.06906	0.908535	0.969055	0.496711	0.75374	1.0036	1.0379	0.772368	0.714086	0.700337	0.472998	0.362821	0.587699	0.717816	0.642181	0.78062	0.667148	0.59687	0	0.30638	0.503285	0.745475	1.40862	0.712409	0.989026	1.03226	0	0.435479	0.486155	0.564667	1.02506	0.764541	0.873593	0.909915	0.672301	0.846644	0.965483	0.84091	0.736619	0.779119	0.938404	0.646885	2.0261	0.974388	1.28911	1.1266	0.92595	1.21346	0.967237	0.839548	1.10131	0.299283	0.661996	0.825269	1.07982	0.961672	1.01241	0.884614	0	0.431898	0.914174	0.751568	0.402404	0.591328	0.602217	0.569718	0.597188	0.296662	1.14153	1.93721	0.773592	0.476521	0.760726	0.877308	0.821381	1.07175	1.07344	0.689012	0.286319	0.440524	0.642301	0.691635	0	0.819874	0.827654	0.963926	0.718325	0.596927	0.669838	0.772279	0.979239	0.576059	0.663813	0.674441	0.366764	0.862844	0.665823	1.1558	0.502968	0.609789	0.662318	0.607828	1.37564	0.804436	0.829978	0.71798	0.765616	1.06297	0.935617	0.814778	0.38516	0.770599	0.847713	0.89764	0.183883	0.964286	0.860963	0.851014	1.16377	1.02194	0.88193	0.868806	0	0.546897	1.17976	1.71254	0.995625	0.70875	0.747895	1.39349	0.652107	0.449579	1.13153	1.36247	0.513524	0.781453	0.765409	0.800446	0.847822	0.959507	0.907725	0.956321	0.516727	0.996251	0.943633	0.899616	0.75004	0.822637	0.774246	0.766489	0.183829	0.834192	0.77044	0.779694	0.192237	0.47035	0.596337	1.73193	1.3649	0.716344	0.73758	0.764721	1.02652	0.873212	0.758073	0.720723	0.882542	0.886392	1.09238	1.07784	1.91664	0.94738	0.835165	0.873245	0.286613	0.536715	0.591976	0.651078	0.563941	0.490666	0.592588	0.632239	0.998455	0.655177	0.621298	0.567624	1.08297	0.944158	0.692646	0.598822	0.823271	0.53631	0.683833	0.773957	0.415145	1.02313	0.66314	0.732702	0.718693	0.483721	1.26455	1.37201	0.365033	0.618794	0.956209	1.00257	0.241329	0.690741	0.779735	0.586893	0.392403	0.668693	0.429175	0.388299	0	0.255386	0.489421	0.72752	0	0.586971	0.559209	0.39849	0.291061	0.229224	0.331693	0.648535	0.832282	0.887465	1.01065	0.974604	0.4017	0.874153	0.88755	0.831596	0.365217	0.844609	0.753921	0.720976	1.17024	0.846401	0.823908	0.761532	0.77503	0.495713	0.610591	0.620378	0.529001	0.671044	0.593486	0.604684	0.67068	0.73325	0.641305	0.451002	1.01017	0.696396	0.674007	0.8263	0.484474	0.465512	0.63529	0.836099	0	0.472602	0.461959	0.563819	0.445655	0.623839	0.79442	0.815035	1.04998	1.05293	1.09362	1.15777	0	0.689854	0.781526	0.629192	1.80066	1.2953	1.34735	1.02372	0.700985	0.931709	0.922038	0.810348	0.861384	0.748765	0.69238	0.748107	0	0.618486	0.484681	0.407729	0.636191	0.647656	0.772164	0.811824	0.548341	0.643279	0.58588	0.613449	0.737378	0.764667	0.785176	0.854624	0	0.771508	1.20535	1.26712	0.248282	0.614928	0.67649	0.657512	0.27072	0.639015	0.669071	0.750579	0	0.604073	0.476655	0.555311	0.582139	0.518491	0.656218	0.799546	1.09307	0.867981	1.012	1.11652	1.34015	0.848333	1.33254	1.4128	0.923451	0.639832	0.594479	0.679908	0	0.340226	0.658417	0.595423	0.893867	0.675526	0.658192	0.70309	0.738232	0.74352	0.682424	0.735263	0.137028	0.308004	0.306406	0.346762	1.17185	0.724967	0.788714	0.734213	0.928032	0.750225	0.891594	0.80021	0	0.39208	1.00991	0.964605	0.327814	0.615273	0.687629	0.701649	0.823357	1.06688	0.969924	1.00652	1.18643	0.349735	0.71498	1.00316	0.769741	0.868426	0.812759	0.780001	1.15852	0.969272	1.0243	1.06321	0.413906	0.658925	0.957109	0.889125	0.828793	0.824655	0.996357	0.967943	1.85119	0.552115	0.613205	0.746103	0.802704	0.72278	0.726686	0.718954	0.544143	0.34264	0.258453	0.460442	0.954069	0.957817	0.888081	0.8712	0.363832	0.350654	0.33953	0.3419	1.84004	1.12639	1.21133	1.14313	0.71198	0.633141	0.540648	0.554223	0.778568	0.9943	1.01687	1.11715	2.4926	0.842568	1.08651	0.838435	0.797818	0.763141	0.809415	0.72856	0.695997	0.643645	1.06492	0.987093	0.340498	0.379263	0.71285	0.864696	0.60696	0.958923	0.934997	0.779993	0.846653	0.507813	0.753917	0.808043	0	0.820226	0.954497	0.757196	0.674226	0.734973	0.644434	0.601982	0.259048	0.385377	0.669225	0.895235	0.823862	0.951276	0.769402	0.6898	0.902477	1.17518	1.02488	0.696817	0.979602	0.968353	0.802372	0.880247	0.619324	0.781839	0.735521	0.857304	0	0	0.165384	0.498047	0.581841	0.735725	0.586226	0.565445	0	0.5464	0.32044	0.262673	0	0.650084	0.606503	0.547636	0.345628	0.574936	0.776138	0.782319	0.507372	0.777682	1.04838	0.915944	0.677545	0.649696	0.614764	0.625915	0.627997	0.304419	0.345493	0.392887	1.17771	1.16646	0.820715	0.785693	2.10459	1.32247	1.18114	1.03773	0.610069	0.407626	0.844423	0.977002	0	0.217205	0.560754	0.792755	1.05402	0.859062	0.8193	0.827326	0.687201	0.721823	0.63715	0.627295	0.126195	1.35538	1.17695	0.920562	0.899301	0.513394	0.64695	0.664482	0	0.191293	0.23029	0.246582	0.898314	0.982926	0.882458	0.889057	1.13029	0.837467	0.806385	0.700642	6.85194	1.6111	2.22579	1.72739	1.75072	1.3726	1.14873	1.05329	0.878255	0.611983	0.682806	1.13107	1.50957	1.04243	1.14023	1.12886	0.164331	0.530296	0.642779	0.688805	0.329763	0.21304	0.896109	0.984749	0.84464	0.690951	1.05575	1.12633	0.836447	0.545688	0.772422	0.797709	0.345348	0.54534	0.458869	0.462224	0	0.312951	1.03749	1.04201	1.32255	1.06746	1.04331	0.963898	1.47049	1.26173	1.1291	0.945477	0.787992	0.735542	0.928279	0.954945	1.09721	0.563518	0.717515	0.761227	1.25839	1.06094	1.44622	1.14786	0	0.515642	0.715578	0.710224	0.0244284	0.480066	0.615347	0.832876	0.575492	0.936164	0.917988	0.876719	0.187448	0.419609	0.810974	0.915926	0	0.154957	0.494819	1.02236	0.112195	0.617362	1.00962	1.2215	0.44457	0.992279	0.999594	0.849491	1.00681	1.03695	0.915132	0.890483	0.417048	0.91491	1.00301	0.930981	1.69038	0.657842	2.03706	2.05737	0	0.234523	0.540142	0.633476	1.33334	0.590396	0.651221	0.728805	0.487077	0.400819	0.388051	0.463616	0.740723	0.617137	0.975064	1.07297	1.11461	1.0658	1.06915	1.02959	0.337414	0.702862	0.943923	1.03111
CGAAGTCCCGCTTCAG	chr9	14525424	51.2081	69.5199	54.9834	66.4621	4.15172	1.31957	0.924767	1.01328	1.50863	1.35451	1.12196	0.969579	1.48896	1.72947	1.65429	1.3119	1.89979	1.43982	1.16187	0.982411	0.984402	0.802434	0.74801	0.81397	0.792061	0.94478	0.955903	0.965783	1.24869	1.12228	1.05223	0.952148	0.379044	0.54171	0.467583	0.508387	3.51545	1.93515	2.25909	2.50995	0.225428	0.458401	0.419867	0.455302	0.857177	1.13431	0.959357	0.957478	0.450822	0.714509	0.727409	0.801048	0.959758	1.31716	0.915513	0.893938	0.279686	0.712409	0.730659	0.740308	0.797295	1.02475	0.854132	0.921039	1.05399	0.877558	0.784732	0.648383	0.983707	1.39554	1.01359	1.09704	1.13182	1.26106	1.19462	1.24313	1.32743	0.778329	0.715814	0.682622	0.644797	0.960256	1.06745	0.912711	1.07922	1.09852	0.973134	1.18135	2.37514	1.29157	1.13393	1.06111	3.61865	1.45051	1.28078	1.21592	2.43356	3.07616	3.39821	3.86567	3.1734	2.53931	2.09096	1.94841	1.39998	0.789681	0.671731	0.616366	1.40519	1.41665	1.69653	1.97769	1.43107	1.31611	1.3125	1.4419	2.42017	1.38595	0.992105	0.864608	1.04543	1.16008	1.25827	1.18686	1.50784	1.62691	1.8075	1.65043	0.600966	0.564523	0.518673	0.512812	2.19332	0.921139	0.942712	0.806611	0.541813	0.370349	0.353934	0.346097	0.283144	0.518863	0.416525	0.400119	0.99636	0.980275	1.03235	0.973954	1.23412	1.15796	0.965061	0.974674	0.638924	0.919902	0.882575	1.11145	1.14139	0.924491	0.959415	1.01603	3.66611	1.65162	1.13905	0.799404	3.24647	1.62879	1.3266	1.30738	1.88309	1.59112	1.59568	1.63803	2.17288	2.09398	1.61992	1.82128	1.77692	1.53648	1.32907	1.22811	0.891515	0.920292	0.912	0.94922	4.3301	2.82053	2.12242	1.89986	0.827813	0.776113	0.878944	0.842493	0.540157	0.646169	0.794438	0.776243	0.25926	0.127826	0.0925449	0.0910835	1.60556	1.20536	1.28176	1.26991	0.966671	0.830089	0.644028	0.59176	0.66486	0.920743	0.863075	1.05338	1.32425	0.951646	0.912827	0.90788	1.13993	1.17564	0.714222	0.654497	0.392635	0.573999	0.705093	0.671621	1.13234	0.692998	0.592248	0.663694	1.27411	1.13771	0.976991	1.04815	1.37782	1.52671	2.41484	2.09428	0.609808	0.964873	1.00353	1.05448	1.35234	1.17552	1.14829	1.08304	1.46965	1.16983	0.99317	0.937237	0.553687	0.904301	0.787355	0.716907	0.779878	0.870196	0.927391	0.900631	1.04366	1.06056	1.21542	1.15092	2.06576	1.82445	1.21871	1.08553	1.31926	1.025	1.30172	1.2443	0.619431	0.984446	1.03414	0.988894	7.94596	6.09096	5.37503	7.91683	1.46603	1.15069	0.915134	0.923272	0.736771	0.639052	0.623256	0.564336	1.47708	0.84504	0.683945	0.799352	1.21845	1.17619	1.21133	1.29254	5.88144	4.34325	3.82924	4.17934	0.126418	0.267935	0.386036	0.575299	1.58862	1.16977	1.14769	1.10239	0.738863	0.576894	0.613024	0.840959	1.1999	1.02707	1.00565	1.09799	3.65249	1.8037	1.4801	1.14285	0.813153	0.862165	0.852471	0.909125	0.835748	0.88924	0.770256	0.7418	0.96347	0.916399	0.805523	0.73812	4.90443	3.37296	2.683	2.65594	0	0.100518	0.0532361	0.161801	0.684365	0.765894	0.801582	0.82675	0.944381	0.90126	0.939545	0.953668	1.397	1.33314	1.12618	1.17919	0.616745	0.715235	0.73786	0.85713	1.07033	0.96311	0.97617	1.02125	0.0749859	0.732097	0.836409	0.87317	2.07417	1.37719	1.1227	1.66078	3.96282	1.81565	1.28247	1.0695	2.25805	0.860476	0.874831	0.718146	0.894786	0.846666	0.852378	0.972253	0.928759	0.70238	0.806768	0.896061	1.63335	0.880719	0.772663	0.623556	2.23511	1.65895	1.46868	1.49424	1.58739	1.10148	0.898838	0.660746	1.11896	1.15432	1.02665	0.989626	0.678193	0.792182	0.83687	0.763108	1.27029	1.26	1.2212	1.19118	0.553861	0.335457	0.320441	0.377491	3.02311	1.67738	1.69171	2.86925	1.76167	2.11545	1.91271	1.89095	0.68862	0.58804	0.493292	0.452669	0.961345	0.514422	0.508181	0.588404	1.1221	1.15706	1.03891	0.829183	0.895966	0.799728	0.752024	0.904549	0.852642	0.819194	0.770002	0.831916	0.528717	0.515396	0.590079	0.640463	1.33551	0.888395	0.757597	0.729763	1.32162	0.384065	0.523376	0.467769	0.608086	0.601078	0.585168	0.677587	0.980262	0.84058	1.25289	1.20455	4.71186	3.94098	2.34422	2.0868	0.900375	0.700628	0.649923	0.716142	3.29575	1.7483	1.23923	1.26365	3.4305	1.3022	1.11385	1.19183	1.04217	0.950244	1.15244	1.07767	2.30596	2.20569	1.54982	1.49485	1.46248	1.07088	0.94254	0.892168	1.52351	0.811942	0.752375	0.729349	1.10953	1.16567	0.824692	0.712544	0.313027	0.650309	0.66573	0.821128	1.67285	0.864578	0.675484	0.551984	1.42136	1.38391	1.32687	1.32931	1.02305	0.972134	0.970237	0.939523	1.91091	1.73799	1.36123	1.4269	0.497619	0.757143	0.867098	0.848644	0.794759	0.675376	0.824372	0.825589	1.14406	0.902951	0.844117	0.846355	2.10903	1.22712	1.08373	1.20065	0.950132	0.946859	0.882465	0.832051	0.651444	0.888448	1.00196	1.01015	1.56356	1.0509	0.886185	0.998239	1.9158	0.683974	0.586247	0.647252	0.0615809	0.665115	0.652543	0.569393	0.366966	0.510759	0.647525	0.802944	1.39107	1.28734	1.25175	1.1709	22.3245	3.71547	3.41718	2.46276	1.01827	0.738994	0.657784	0.658089	3.89615	4.39023	2.71302	2.41723	2.20044	1.53347	1.47612	1.32907	0.75269	0.889242	0.893442	0.936211	3.47213	1.42478	1.08102	1.03599	1.38203	0.967745	0.881681	0.823053	6.17669	1.93768	1.28758	1.21194	0.652716	0.92392	0.913771	1.02378	1.09084	1.2525	1.18432	1.20047	1.0402	1.21159	1.12848	1.05251	3.8337	1.81983	1.36937	1.198	2.33521	1.36417	1.24574	1.06825	2.3114	1.44095	1.34913	1.01531	0.221784	0.489897	0.400762	0.427477	1.15262	0.718482	0.654065	0.642945	0.95777	0.63653	0.718625	0.719026	1.28061	1.28125	1.28746	1.27377	0.837253	0.986714	1.07954	0.98538	0.934383	1.29171	1.07486	0.995218	4.38939	1.82522	1.20358	1.00986	3.19387	0.905606	0.798477	1.07158	1.50682	2.05726	2.27929	1.74206	1.5277	1.35824	1.16362	1.15219	1.2639	0.997263	0.953404	0.912616	0.892438	0.864935	0.890807	0.865401	0.489502	1.0039	0.981527	0.890851	1.20267	0.967496	0.897419	0.837751	24.2432	4.2706	4.07895	2.78572	1.07954	0.907827	0.869482	0.990927	1.06883	1.04234	1.10827	1.16734	1.68056	1.72798	1.69373	1.66004	2.3189	2.47037	2.22688	2.14762	0.993621	1.00761	0.929764	0.868692	0.857114	1.10503	1.1204	1.04893	1.10615	1.05247	1.08579	1.04166	4.72532	3.15375	2.82337	2.62481	1.80858	0.785414	0.765069	0.82317	0.878001	0.212298	0.301157	0.268262	0.799712	1.15309	1.06182	1.08899	0.463869	0.488057	0.422622	0.38041	1.26743	0.938262	0.933928	0.813757	3.02034	1.95487	1.60032	1.30752	2.95206	1.25816	1.0087	0.946983	0.406328	0.709482	0.729918	0.751983	0.639435	0.469873	0.44156	0.440652	15.3298	10.3499	8.31269	8.91765	0.800101	0.835658	0.773961	0.748272	1.38829	0.945996	0.86826	0.754032	2.29604	0.975892	0.753174	0.787489	0.807562	0.69546	0.872379	0.89487	2.10813	1.5892	1.47522	1.46832	4.31596	2.97183	2.73813	2.55295	0.636376	0.661586	0.735801	0.819548	0.517451	0.483514	0.262428	0.376669	2.67064	1.33436	1.10418	1.06653	3.79579	1.42976	1.03722	1.04436	0.650022	0.821901	0.909519	0.890411	0.791425	0.822886	0.836019	0.908146	1.63192	1.01991	0.935859	0.905447	3.89602	2.91848	2.48465	2.1343	2.0555	1.05051	0.843566	0.834818	1.23159	1.04205	1.02241	1.09937	2.76416	1.30542	1.3077	1.19448	1.28442	0.953814	0.891226	0.971129	1.00221	0.992435	0.923622	0.878551	3.56757	2.56359	1.60786	1.01985	19.2069	6.34663	4.12757	2.86821	2.04983	1.22225	1.21805	1.54018	0.670977	0.532285	0.667451	0.894155	3.73552	1.62125	1.05401	1.02822	1.22019	1.23746	1.04727	0.974667	1.62031	1.49496	1.38897	1.29757	1.51788	1.27112	1.30711	1.30572	0.16468	0.393332	0.320442	0.311558	2.59439	1.41243	1.17712	1.03976	6.07596	5.13529	4.07128	3.7787	0	0.729359	0.511819	0.529575	1.4971	1.50712	1.25763	1.20091	0.747418	0.867881	0.812756	0.818945	1.76142	0.895059	0.882853	0.815255	1.07267	0.764675	0.723641	0.751628	3.07898	2.66542	2.22227	2.2735	1.26554	1.0489	1.11881	1.05559	0.659412	0.958908	0.93426	1.09932	1.36583	1.09111	1.07149	1.10246	1.71	0.61597	0.680778	0.665164	1.25595	1.15194	1.04595	1.24949	0.786373	0.782	0.72927	0.865936	0.389897	0.518326	0.602434	0.639996	1.11772	1.06012	0.903644	0.912287	3.41093	1.4588	1.08263	1.03308	0	0.888972	0.66346	0.714129	0.65891	1.11056	1.14061	1.14341	0.616047	0.692646	0.801754	0.780797	0.449521	0.747998	0.877384	0.976228	0.375543	0.619252	0.524498	0.429478	2.21136	1.70179	1.62554	1.59054	1.80259	1.35386	1.22946	1.3148	4.43136	1.75637	1.18433	1.01646	0.924675	0.891199	1.00328	0.990373	1.09164	0.798657	0.847236	0.948875	1.84124	1.78687	1.55451	1.56537	1.64888	0.807824	0.765917	0.723586	1.22203	0.64558	0.56091	0.603732	2.06998	1.50804	0.851217	0.63123	0.999058	1.05695	1.13108	1.11145	1.64206	1.19226	1.05414	0.963051	1.03134	0.950832	0.927023	0.978084	0.482677	0.686533	0.672117	0.690776	1.70272	0.944391	0.806632	0.932517	2.05417	1.16369	0.899949	0.85195	0.860084	0.78026	0.700117	0.701799	1.6704	1.11656	1.10348	1.03917	0.731154	0.750439	0.6849	0.763648	1.91588	0.659183	0.669024	0.665169	0	0.301622	0.312008	0.334128	1.59261	1.29123	1.26353	1.1543	0.717641	0.408432	0.410194	0.492152	1.09194	0.815338	1.13455	1.13126	1.76775	0.545193	0.434311	0.409755	0.999606	1.01753	1.08374	1.1159	0.740739	0.933882	0.927147	0.975006	1.06441	0.66302	0.616301	0.511198	1.35139	1.10356	1.21723	1.1674	0.413904	0.465812	0.507268	0.528754	0.534963	0.995721	0.863133	0.932203	0.356456	0.369518	0.373887	0.37016	0.106859	0.63211	0.532523	0.632577	0.482722	0.778852	0.898282	0.876825	0.838335	0.964473	0.9056	0.949391	2.38071	1.05746	0.876044	0.894093	1.30698	0.964724	0.708544	0.619712	8.59937	5.66383	5.14916	5.68771	0.514043	0.381757	0.401549	0.42089	0.875809	0.791923	0.84211	0.85189	0.579972	0.549658	0.406607	0.65645	1.51028	0.963954	0.847638	0.721924	0.95775	1.03004	0.812317	0.624248	0.946937	0.775899	0.580926	0.707526	0.661913	0.757272	0.792008	0.802886	1.46255	1.25637	1.26103	1.12314	0.410344	0.4731	0.604249	0.699707	0.0982716	0.476288	0.449638	0.425636	1.55394	0.540456	0.574165	0.651869	0.600303	0.970695	0.95129	0.870567	1.26851	1.32137	1.26904	1.16014	0.637254	0.707476	0.828769	0.858073	1.11442	0.979845	0.799966	0.755319	0.677796	0.961756	0.968452	1.00035	0.277829	0.435048	0.411889	0.492882	0.720307	0.982358	1.07065	1.14532	6.56897	1.69955	1.27362	1.04373	1.76345	0.916395	0.76926	0.560122	1.22975	0.667044	0.8103	0.789529	1.19695	0.629296	0.633221	0.625581	2.28346	2.03052	1.55965	1.53052	4.58747	5.64624	4.62776	5.5321	1.43282	1.0965	1.1275	0.982375	0.626572	0.589667	0.623222	0.740108	1.65697	0.851621	0.617996	0.496213	1.22895	0.816661	1.10552	0.857372	3.48441	1.26797	0.870282	1.03242	0.602514	1.01283	1.0657	1.05011	2.01822	1.26431	0.786768	0.750135	2.2198	1.2412	0.995203	0.940586	1.17746	0.953136	0.93166	1.03002	1.74424	0.627096	0.507812	0.537124	1.45907	1.15375	1.13281	0.703488	0.586921	0.550121	0.599211	0.546776	3.50795	2.30782	2.14348	2.1352	1.41441	1.16987	1.6127	1.46837	0.485677	0.679461	0.755767	0.693365	1.14445	1.12559	0.965552	0.990875	1.67789	1.29715	1.39052	1.33139	1.17922	0.88123	0.719629	0.782903	2.2047	1.63054	1.47264	1.44767	0.971735	0.987366	1.01749	0.866496	0.526563	0.299787	0.362354	0.329167	1.6942	1.12666	1.38869	1.26624	1.96553	2.07938	1.328	0.949877	1.1796	0.932417	1.001	0.899396	0.506809	0.526217	0.529963	0.53812	0.68488	0.761791	0.951567	0.901442	1.40535	1.02572	0.942732	0.848506	0.410979	0.497215	0.5049	0.443758	0.739148	0.554611	0.526852	0.556726	1.15432	0.639198	0.55789	0.54354	3.14928	2.53978	2.05222	2.16792	1.39028	1.07133	0.852481	0.862478	0.443573	0.749948	0.832686	0.877662	1.87163	0.94928	0.708669	0.662605	4.86073	2.24516	1.69273	1.48021	3.25427	2.53945	2.18046	2.04525	0	0.310471	0.564947	0.654865	3.35764	1.75691	1.42282	1.20202	0.683362	0.78645	0.702343	0.611995	3.59113	2.54158	1.97168	1.78552	1.08401	0.66188	0.70874	0.679289	0.35913	0.839269	0.796314	0.889218	0.750829	0.870236	0.752537	0.752138	0.993525	1.11476	0.901244	0.877354	0.777012	0.751781	0.818258	0.927022	0.760419	0.797854	0.522754	0.455988	1.91547	1.70269	1.53437	1.43794	2.07704	1.35472	1.31551	1.03213	3.09269	1.91329	1.73293	1.66628	1.35891	1.02456	0.962553	0.955223	3.90677	1.51008	1.25045	1.26424	1.15763	1.23207	1.15648	1.27992	0.752679	0.725685	0.705978	0.550502	0.349734	0.511881	0.59845	0.606701	1.39096	0.782954	0.666903	0.628628	0	0.305456	0.234881	0.248793	2.35274	2.38217	1.68557	2.07324	1.47778	1.46285	1.24961	1.17911	1.09518	0.660821	0.492906	0.471947	1.69997	1.3305	0.975731	0.935632	0.981444	0.895979	0.814306	0.877678	0.906228	1.22141	1.33089	1.22531	1.0654	0.913065	0.971916	1.18629	0.613385	0.805752	0.909507	0.823291	0.630555	0.778643	0.779111	0.90422	0.83921	0.685636	0.641026	0.58646	2.38846	1.82775	1.27745	1.17271	2.57005	1.22201	1.05158	0.946784	1.43972	0.901341	0.941159	0.961893	0.333344	0.451881	0.608441	0.574876	1.53114	0.606915	0.522287	0.397832	1.23665	1.64765	1.45972	1.51686	0.825203	0.840038	0.805579	0.822699	1.81298	0.895311	0.599175	0.757299	1.23679	1.04962	0.77924	0.703503	1.50402	1.05094	1.02534	0.843365	1.29047	1.14759	1.07155	1.10982	3.12813	3.52499	3.73069	4.45657	2.03957	1.65604	1.52879	1.43775	2.80959	1.51294	1.38838	1.3977	1.10687	1.18525	0.945646	0.74315	0.562489	0.597738	0.669586	0.81116	0.949653	1.01237	0.989611	1.01799	0.676649	0.725701	0.51713	0.57351	0.78316	0.842396	0.777989	0.779286	2.27303	2.3132	2.05139	1.99903	1.14042	1.02628	0.875696	0.851791	0.711064	0.49531	0.461448	0.280822	1.66729	0.888935	0.86528	0.821961	0.711405	0.803758	0.810302	0.920026	0.164162	0.539052	0.676598	0.705112	0.570922	0.743446	0.766851	0.812403	1.01347	0.686212	0.733983	0.794249	2.64878	1.85255	1.64407	1.36659	1.04048	1.08056	1.08255	1.14132	6.78497	3.51068	2.43998	2.31215	0.783282	0.901195	0.855726	0.808572	0.949168	0.988384	0.944755	0.924521	1.0939	0.333779	0.495833	0.700666	1.73027	0.909691	0.836703	0.751794	1.62771	1.41786	1.29067	1.27931	1.01021	1.09234	0.994962	0.92739	0.72756	0.640118	0.59566	0.513555	1.1286	1.02444	1.06372	1.02841	2.93725	1.41896	1.25686	1.01387	1.02439	0.973768	0.928127	0.916919	0.361637	1.05932	0.843661	0.704111	0.876303	0.869289	0.899887	0.814445	1.48925	0.982806	0.905115	0.89366	1.29304	1.36176	1.04921	0.590896	0.928272	0.990666	0.957428	0.986291	0.981829	0.652766	0.610373	0.707089	1.96697	0.908383	0.867548	0.831572	1.40368	1.41028	1.1753	1.05929	8.33172	3.88578	2.68501	2.5232	0.713333	1.14065	1.07592	1.00366	0	0.720812	0.81786	0.950697	1.03286	1.08379	1.14675	1.06695	1.72622	1.08433	1.0986	1.09686	0.233723	0.413296	0.512715	0.609977	0.660526	0.457259	0.664932	0.628244	1.48716	1.52564	1.32269	1.30634	0.553349	0.841233	0.873862	0.951158	1.05697	1.36861	1.34932	1.28907	2.11207	1.15609	0.873936	0.956998	1.3059	1.55799	1.04123	0.929455	2.00326	1.40694	1.3835	1.5514	0.792306	1.0546	1.06443	1.11459	2.37437	1.94714	1.13619	0.798495	1.71965	1.50785	1.52407	1.52374	0.809679	0.882219	0.718864	0.720806	1.46359	1.19712	1.14901	1.10623	0.659789	1.18645	1.02664	0.861532	0.0972262	0.226764	0.132564	0.0857517	1.33279	0.955389	0.862703	0.971388	0.609057	0.568053	0.448203	0.520763	0.119559	0.270884	0.354258	0.473549	10.4168	8.02806	6.29334	6.14131	1.17562	1.12958	1.0988	1.08318	1.39377	0.981489	1.00601	1.05177	1.55661	1.26891	1.11795	1.12532	1.93211	1.50218	1.51817	1.64161	1.68469	0.958904	0.940802	1.15249	0.285007	0.63396	0.770817	0.82346	4.94627	1.44187	1.04476	0.855893	3.34764	2.97152	3.41114	2.31788	0.876147	0.664252	0.608354	0.537046	1.53764	0.899875	0.787183	0.871382	1.75603	2.16656	2.05376	1.77185	1.39348	1.21903	1.10463	1.09682	2.83094	2.07193	1.91203	1.81577	0.630578	1.02979	0.957767	0.813047	1.70703	1.50188	1.38989	1.24983	0.660089	0.408104	0.273259	0.34986	0.989955	1.19694	1.07239	0.969244	0.500303	0.681361	0.729936	0.832243	1.51076	1.63737	1.12959	0.846425	1.76649	1.51055	1.33671	1.44154	3.12902	1.31361	0.899919	0.985887
ATGTCTGGCACACAGG	chr16	81275023	43.0388	57.1108	47.6357	76.8161	1.4208	1.62483	1.51942	0.979966	1.12893	1.33973	1.11629	1.08162	0.944062	1.10357	1.14746	1.05814	3.0906	1.25904	1.06282	0.98161	1.10106	0.916484	0.833539	0.890257	0.891815	0.780255	0.821773	0.935111	0.71537	0.683106	0.742915	0.978746	0.678704	0.979604	1.0549	1.04652	0.593674	0.717838	0.703676	0.791558	1.32203	1.29853	1.30652	1.31207	0.242716	0.233804	0.332987	0.322127	1.16895	1.13785	1.06657	1.33308	0.879866	0.94803	0.935931	0.940966	2.40368	1.98859	1.7314	1.38584	0.678176	0.737235	0.82302	0.895815	0.879624	1.34849	1.43016	1.49282	0	0.64097	0.485285	0.419387	0.430702	0.695707	0.72651	0.724456	0.587721	0.69812	0.725643	0.869866	0.681831	1.03473	0.801205	0.975016	2.09182	0.669911	0.713504	0.658372	0.980287	1.06517	0.96436	0.9666	1.48289	0.903468	0.890939	0.835883	0.109255	0.260112	0.238234	0.237763	1.17519	0.795555	0.768867	0.858701	2.19873	1.30091	1.51299	1.37208	0.485412	0.700576	0.730887	0.769283	0.73327	0.705666	0.682571	0.882154	0.948125	1.44135	1.25226	0.99679	0.544318	0.744641	0.714137	0.802791	0.828013	0.927656	0.900196	0.857268	0	0.308567	0.369117	0.333102	1.29442	1.18474	1.04373	0.876308	1.07452	1.44559	1.63968	1.82805	0.481662	1.59246	1.31574	0.951295	0.300698	0.748494	0.761037	0.856701	0.522375	0.576386	0.611519	0.638183	0.528711	0.637188	0.577589	0.714809	0.80778	0.664171	0.688896	0.826512	1.1014	0.779016	0.767991	0.7435	1.71807	0.85499	0.781225	0.912244	0.552338	0.824242	0.824865	0.818113	1.30607	1.50898	1.22083	1.01842	0.871849	1.17236	1.01298	1.00027	0.756228	0.656182	0.655471	0.644241	0.607247	1.18121	1.05586	0.845507	0.644332	0.621904	0.808319	0.942343	0.948479	0.647551	0.593589	0.693126	0.117319	0.0928085	0.080621	0.0706998	0.214692	0.472143	0.702709	0.901862	0.261063	0.615041	0.868147	0.933865	0.567395	0.90887	0.765125	0.741059	1.0153	0.934052	0.889433	1.0036	0.641034	0.576829	0.556646	0.694989	1.10488	0.695307	0.800304	0.913657	1.16371	0.894717	0.875123	0.97224	1.3162	0.854877	0.687273	0.780084	0.683771	0.530731	0.549352	0.768871	0.847119	0.679456	0.633314	0.733907	0.661992	0.874877	0.727621	0.808217	1.13813	1.04441	1.05194	1.05119	0.516249	0.932267	1.00389	0.978776	0.962362	0.800283	0.700588	0.899378	0.442426	0.724577	0.730255	0.943202	1.20658	0.729759	0.774208	0.832241	0.642512	0.753485	0.747747	0.853996	1.04031	1.01212	0.842399	0.876698	0.250702	0.619614	0.479394	0.5243	0.312585	0.520617	0.599566	0.885963	0.286754	0.486774	0.639284	0.642889	0.44718	0.620051	0.589894	0.612916	0.657483	0.570226	0.595952	0.619096	1.15133	1.80859	1.49339	1.23615	0.824364	0.900083	0.870657	0.802848	0.927967	0.800967	0.951936	1.00942	0.517643	0.717346	0.608983	0.793041	0.793945	0.914593	0.897093	0.957592	0.712844	0.6126	0.529212	0.491057	1.00607	0.620505	0.67653	0.79139	1.12227	0.663571	0.834119	0.948478	1.08734	1.08883	0.994872	0.976272	0.945299	0.964734	0.812318	0.807868	2.31373	3.24949	2.37002	1.54144	0.679709	0.704998	0.787205	0.930126	0.763145	0.725022	0.739014	0.799616	1.64405	1.1118	0.946659	0.946696	0.0850153	0.504667	0.668401	0.690854	1.11504	0.95149	0.893733	0.901641	1.80449	0.453586	0.443036	0.639156	0.496334	0.484456	0.524627	0.541874	0.639466	0.579746	0.86452	0.850868	0.496688	0.45747	0.527258	0.551203	0.716796	0.745447	0.795545	0.900425	0.6774	0.573724	0.670206	0.704701	1.33304	1.21846	1.12652	1.15268	0.235428	0.18225	0.372164	0.618578	1.44422	1.0434	1.0321	0.65714	0.633924	0.754224	0.64115	0.815087	0.39434	0.711484	0.789653	0.833278	0.325914	0.795159	0.834706	0.898045	0.87468	1.22936	1.38047	1.26801	0.156376	0.435537	0.337354	0.308857	1.22454	0.882507	0.743298	0.778612	0.903451	1.29719	1.22171	1.07512	1.72547	1.28029	1.43939	1.09801	1.62208	1.71815	1.45562	1.12762	1.90206	1.139	1.25215	1.58272	1.65682	0.930244	0.923167	0.846692	0.802654	1.1064	1.04095	1.09434	0.888968	0.843571	1.04269	1.06439	0.207835	0.755148	0.855027	0.848296	0.384247	0.24049	0.29916	0.325597	1.07532	0.673308	0.612597	1.28895	0.699248	0.923679	0.815151	0.76042	0.0649374	0.222772	0.273727	0.271628	0	0.390385	0.458742	0.289242	0.441301	0.703355	0.850607	0.959569	1.44284	1.00181	0.903795	0.972905	0.579824	0.503783	0.378459	0.379751	0.830821	0.729956	0.762556	0.878859	1.49513	1.33059	1.06589	1.23358	0.46677	0.402958	0.380282	0.479354	0.482223	0.614601	0.616079	0.679183	0.562282	0.955146	0.92178	0.854422	0.807393	0.83802	0.82214	0.91306	0.497929	0.763423	0.735086	0.895629	1.35322	0.922076	0.801769	0.865747	0.429483	0.770191	0.825671	0.91863	0.692584	0.641214	0.597241	0.732753	1.12064	0.670035	0.730349	0.869891	0.754542	0.722255	0.746873	0.869365	1.11346	0.476048	0.421273	0.481023	0.251228	0.3345	0.272222	0.444339	0.485136	0.129606	0.3492	0.411749	1.14858	1.29533	1.02236	0.972598	0.197295	0.389985	0.392236	0.494538	0.364809	0.593426	0.367033	0.547321	0.599436	0.974697	0.79078	0.843896	0.788098	0.582337	0.569694	0.686899	1.32516	1.02929	1.12422	0.984495	0.793767	0.728484	0.745098	0.680172	1.44127	1.33488	1.30445	1.47384	0.764592	0.644347	0.631842	0.741445	1.59969	1.70717	1.41214	1.01675	1.31817	0.925059	0.839285	0.941138	1.14813	1.40213	1.52984	1.20431	0.746592	0.753271	0.691244	0.725963	0.857366	0.744546	0.795838	0.903907	1.19291	0.699025	0.765953	0.679627	0.296642	0.891927	1.2186	1.33016	1.06309	0.61053	0.639523	0.817217	1.0802	0.964585	0.835315	0.970307	0.808153	1.09726	1.00934	0.857778	1.41304	1.10721	0.994189	0.875184	0.838972	1.55051	1.46445	1.41015	0.561365	0.77223	0.73771	0.781912	0.846537	0.982288	0.989554	1.10636	1.35611	0.976592	0.988105	0.885129	1.6048	1.51121	1.2954	1.01976	3.47434	2.31282	1.78933	1.02014	0.873475	3.65267	2.39136	1.41369	1.38417	2.34012	1.51052	1.30405	1.83937	1.30634	1.03855	0.966089	1.42806	1.02943	1.00349	1.04059	1.39846	0.757581	0.764445	0.724321	2.45635	1.46352	1.2915	1.08128	0.540734	0.425939	0.504641	0.683209	0.318994	0.799919	0.8768	0.948069	1.18116	1.24121	1.01548	0.99009	0.687768	0.865	0.869805	0.951997	0.923151	1.03296	0.85133	0.789013	0.377316	0.83834	0.978723	0.998363	2.19268	0.749066	0.563236	0.834388	0.678253	0.702622	0.71757	0.80687	0.755748	0.870145	0.815606	0.841129	0	0.231154	0.238252	0.122665	0.74244	2.13338	1.56655	1.27641	0.131792	0.923495	0.814649	0.726408	1.23259	0.751556	0.680238	0.778398	0.783046	1.00378	0.935508	1.30856	0.452415	0.609798	0.734064	0.681238	2.04002	1.58167	1.42244	0.966937	0.219212	0.344938	0.314604	0.393228	0.793877	0.668114	0.79007	1.08849	1.2351	0.25913	0.409395	0.530199	0.791943	0.768641	0.73194	0.803183	1.37455	0.797962	0.998746	1.05987	0.457558	0.753345	0.752007	0.781609	0.311224	0.33725	0.394584	0.497009	1.01728	0.880391	0.806295	0.801461	0.937827	0.804994	0.754848	0.951916	1.23609	1.14746	1.08531	1.5183	1.44898	1.91076	1.35744	1.09239	0.91269	1.15342	1.07596	1.05424	1.16255	1.87616	1.26958	0.879875	1.16291	0.989541	1.04216	1.07775	0.866425	0.548808	0.614437	0.742225	0.575777	0.78682	0.830335	0.900665	0.991989	1.07704	0.99917	0.729897	1.09056	1.24522	1.16359	0.970269	1.0636	0.85674	0.874872	0.865807	1.06925	0.888638	0.900766	0.906933	1.51358	1.53435	1.24139	1.04459	0.655524	0.69161	0.731741	0.868089	1.11642	1.1068	1.13071	0.958943	1.03818	0.925975	0.85021	0.837265	0.381217	0.433862	0.426614	0.282957	0.410545	0.246942	0.278593	0.464333	3.23091	2.21788	1.44158	0.915391	1.15247	1.06926	1.03976	0.960097	0.743478	0.853962	1.06796	1.20111	0.749635	0.93894	0.942946	1.00073	0.45883	0.833378	0.989015	1.02063	1.02558	1.15743	1.07319	1.00796	2.0546	1.98085	1.512	1.16117	0.23512	1.37538	1.4739	1.08517	2.0097	1.45988	1.1151	0.968109	0.404781	0.604013	0.587981	0.620007	0.413941	0.769539	0.873588	0.821937	0.867214	1.13848	1.24419	1.36471	1.4494	1.0125	0.784316	0.794622	0.259329	0.143262	0.175324	0.404475	0.662731	0.779863	0.741489	0.742092	0.786226	0.669777	0.756943	0.792355	0.784622	0.554175	0.400671	0.455097	0.408015	0.590496	0.576025	0.643372	0.422402	0.496062	0.481065	0.560592	0.754462	0.838488	0.906174	0.800726	0.785292	0.707803	0.696942	0.752386	1.46006	1.65097	1.40856	1.01491	1.86753	1.20619	0.928297	1.00888	1.6261	1.04642	1.05797	1.01305	1.13418	0.789228	0.78615	0.802017	0.381955	0.392152	0.407636	0.624146	0.0547748	0.589222	0.608146	0.637468	0.583103	0.724389	0.846002	0.91711	1.07167	0.790414	0.755001	0.868276	0.938449	1.72875	1.27805	1.01233	1.36656	0.529761	0.375062	0.544911	0.697414	0.934861	1.03141	0.857428	1.06616	0.837554	0.760312	0.847782	1.34859	1.08143	1.0857	1.18057	0.753397	1.0284	1.15708	0.987028	0.67735	1.17028	1.08038	1.0572	0.358467	0.739458	0.602837	0.871205	1.41751	1.46825	1.08536	0.942561	0.441812	0.588985	0.627156	0.715848	0.351391	0.620969	0.702381	0.833872	0.0999105	0.890025	0.739048	0.745645	0.811464	0.647751	0.711897	0.683302	0.232154	0.824311	0.866589	0.847582	0.260776	0.550965	0.707818	0.781496	1.77945	0.968526	0.765965	0.759732	1.34562	1.1427	1.09085	1.16632	0.910026	0.79719	0.745696	0.623308	1.36603	0.979694	0.846745	0.973259	0.265402	0.326332	0.410241	0.614557	0.39744	0.776576	0.833002	0.863483	0.773432	1.18676	1.25001	1.07658	0.789375	0.609645	0.558937	0.602421	0.964074	0.763531	0.634324	0.702565	0.227823	1.10928	1.02093	0.939918	1.12255	0.937142	0.793137	0.851638	1.63574	1.14574	0.847132	0.698634	1.54659	0.679304	0.639402	0.601059	1.43978	1.08978	1.01899	0.956583	0.403621	0.517231	0.412936	0.457733	0.696603	0.709271	0.719558	0.830416	0.494166	0.63884	0.639376	0.693808	1.48301	0.639458	0.841572	0.796023	2.50209	0.872898	0.727989	0.625317	0.675722	0.448498	0.449742	0.539636	1.13737	0.953539	0.808364	0.729299	0.882552	0.821828	0.760005	0.989892	0.217569	0.825603	0.695155	0.528041	0.583178	0.751699	0.917044	0.914295	0.709432	0.950142	1.16551	1.05228	0.787204	0.524154	0.475628	0.693986	0.548872	0.726005	0.733521	0.703688	0.742099	0.854914	0.922539	0.98017	1.18683	0.510818	0.375025	0.546966	0.977269	1.0553	0.920288	0.729058	0	0.795061	0.451154	0.729449	0.889383	0.833604	1.04843	0.810299	0.208986	0.48552	0.580629	0.764213	0.687339	0.731932	0.841206	0.955507	0.781066	1.27579	1.28818	1.26339	0.757167	0.606237	0.628626	0.777011	0.434535	0.734514	0.801446	0.758488	0.613536	0.639382	0.589727	0.729333	0.906284	2.25793	1.55178	1.02191	0.653194	1.1395	1.22431	1.0781	0.659139	0.293222	0.478722	0.644156	0.835453	0.912747	1.00099	1.14292	0.539906	0.721331	0.663114	0.716228	0.520446	0.943305	0.773187	0.683799	1.20163	0.99487	0.990262	0.994667	0.618283	0.570339	0.71187	0.882671	0.0681451	1.46913	1.27	1.0697	1.15078	1.04474	0.744712	0.526441	1.71318	2.13998	1.50714	1.02008	0.464253	0.758668	0.714457	0.760301	1.28738	1.11361	1.0758	1.16987	0.654321	0.874449	0.863796	0.816553	1.21624	0.852776	0.815827	0.98073	0.289612	1.00239	1.00775	0.847655	0.423705	0.881902	1.07461	1.0203	1.00805	0.84053	0.798616	1.08601	0.871129	0.705093	0.617469	0.71961	0.257553	0.640401	0.55821	1.01179	0.710416	0.663468	0.630186	0.731772	0.393269	0.625582	0.568268	0.634566	0.803418	0.732156	0.731951	0.856171	1.98622	0.901549	0.903841	0.900531	0.617861	0.815152	0.788238	0.799225	0.353824	0.618232	0.729459	0.879511	0.392568	1.25777	1.27464	1.2179	0.939355	0.977038	0.928386	0.97017	1.05144	1.25421	1.03229	1.01532	0.738591	0.666527	0.783727	1.0196	0.505059	0.75806	0.853873	1.1115	0.64013	0.651368	0.762572	0.916266	0.981159	1.52412	1.14257	1.07831	0.80586	0.808065	1.02756	1.12404	0.406634	0.66629	0.622415	0.705369	0.943424	0.662736	0.820823	1.0981	0.872418	0.874897	0.772748	0.820443	1.43121	1.01191	0.994199	0.962909	0.923728	0.767565	0.827902	0.959523	0.704885	0.800803	0.743284	0.720642	0.766361	0.729954	0.705248	0.711605	0.375339	0.626216	0.57211	0.551232	0.894268	0.61772	0.459237	0.531613	0.77523	0.839816	0.949817	0.898724	1.50794	1.10721	1.05226	0.99229	1.24452	1.66385	1.37368	1.22215	1.06753	0.798554	0.755726	0.779158	1.0604	0.793407	0.545421	0.458146	0	0.558262	0.418131	0.534307	0.247152	0.57525	0.463666	0.508398	0.0584644	0.568326	0.478479	0.478836	1.10804	0.458031	0.418423	0.524746	1.45698	1.42166	1.15023	1.0265	1.01941	0.785995	0.80883	0.972269	0.76514	0.743627	0.865986	0.840647	0.747588	0.691123	0.716183	0.852875	0.213294	1.03309	0.982019	0.849428	0.627106	0.78243	0.695592	0.744381	0.415898	0.580678	0.552124	0.594705	0.650967	0.97231	0.905877	0.939183	1.87377	1.3418	1.26062	1.1376	0.594781	0.406773	0.500949	0.534874	0.541536	0.71523	0.712069	0.751135	0.727295	0.933378	0.824275	0.913411	0.224741	0.463096	0.589911	0.556288	2.98354	2.25742	1.56599	1.55007	0.303948	0.62817	0.638111	0.760547	0.775608	0.792565	0.951406	0.923035	0.541632	0.184444	0.360821	0.470702	0.803139	0.658587	0.719964	0.930062	0.744189	0.707675	0.708977	0.783029	1.15753	0.858283	0.772003	0.777038	0.406697	1.02862	0.910279	1.0209	1.05186	0.677304	0.75347	0.72177	0.274585	0.509324	0.660025	0.864928	0.851122	0.393929	0.464694	0.615101	1.2269	0.791322	0.851421	0.864193	0.259559	0.829514	0.8845	0.939771	0.492272	1.04927	1.03105	0.950216	1.3199	0.490477	0.473576	0.504817	2.41215	1.19214	0.942917	0.98983	0.875008	0.809123	0.859892	0.983902	0.8324	0.678141	0.675865	0.766013	0.162919	0.279292	0.234025	0.216834	0.618104	1.11657	1.05785	1.25107	0.528265	0.599595	0.740259	0.82477	0.754349	0.848379	1.13682	1.20665	1.21367	0.481644	0.388685	1.5768	0.489397	0.673871	0.701524	0.749006	0.359153	0.844185	1.08817	0.980515	0.243149	0.830938	0.759806	0.89366	1.1252	0.891629	0.834817	0.95415	0.362224	1.25894	1.31163	1.12434	1.18278	1.14421	1.63744	2.10404	0.987302	1.04097	1.19842	1.05746	0.928881	0.924668	0.917697	0.853136	0.850152	0.747018	0.659562	0.695844	0.578698	0.689616	0.826756	1.01251	0.242439	0.408851	0.466458	0.40934	0.572069	0.754734	0.924218	0.972378	0.421771	0.676051	0.625007	0.693304	1.34996	1.53518	1.25513	1.08705	0.00469875	0.667998	0.697923	0.673077	1.12633	1.16801	0.895404	0.917722	0.728574	0.808378	0.898071	0.946791	1.99424	1.61271	1.80855	1.54135	0.788219	0.752014	0.665015	0.820301	0.879994	0.91321	0.739256	0.827183	1.97008	1.2668	1.39864	1.80979	0.236499	0.622068	0.582688	0.69349	1.18985	1.72534	1.37421	1.17001	0.957793	0.68303	0.710915	0.834656	0.0518183	0.435626	0.551589	0.543679	1.09925	0.585611	0.650147	0.7814	0.531746	0.922373	0.796377	0.94871	0	0.280171	0.357233	0.514041	0.648754	0.833236	0.761998	0.797053	0	0.110971	0.131593	0.319983	0.623945	0.652082	0.696002	0.695293	0.798164	0.921681	0.89857	0.885947	1.56291	0.95545	0.937318	0.957876	0.676734	0.74283	0.695943	0.83383	0	0.371366	0.354343	0.512355	0.693765	0.662796	0.705923	0.872026	0.937534	0.758747	0.831943	0.943501	0.519302	0.887053	0.887788	0.770544	1.09833	1.16767	1.08992	1.01873	0.800588	0.865849	0.828939	0.824308	0.768885	0.746288	0.693765	0.753082	0.86441	0.729715	0.721082	0.875788	0.659022	0.53587	0.69302	0.717585	0.0351705	0.530264	0.457266	0.355708	0.754763	0.701036	0.700025	0.852393	0.643029	0.648019	0.599677	0.702521	0	1.5304	1.26545	1.06856	0.754716	0.826845	0.797013	0.879635	1.02139	0.63509	0.776096	0.97251	0.971298	0.790287	0.706221	0.875318	3.03593	1.2766	1.08185	0.915793	3.27001	2.88522	3.28995	3.26243	0.511338	1.0656	0.948967	0.880736	0.436214	0.735031	0.753614	0.714652	0.166257	0.299376	0.344977	0.398212	0.636192	1.5831	1.10334	0.962965	1.1244	0.896625	0.870076	0.876915	0.707667	0.685657	0.701695	0.9561	1.0729	1.67418	1.29241	1.12521	0.928023	0.928476	0.925897	0.839123	0.958466	0.718504	0.806971	0.877214	0.300634	0.830688	0.686534	0.572062	0.472505	0.522861	0.485187	0.59248	0.748009	1.21282	0.952738	0.938861	1.9205	1.15332	1.08597	1.08809	0.562456	0.9105	0.768229	0.837102	2.26235	1.39217	1.10942	1.03687	0.947874	0.947727	0.884005	0.881981	0.881946	0.779674	0.769225	0.880084	0.721437	0.677564	0.737339	0.933366	0.832821	2.14151	1.68258	1.2763	0.563427	0.437574	0.505711	0.483462	1.59645	0.978641	0.8481	0.806533	0.711135	0.677438	0.655998	0.715006	1.22897	1.01614	1.02336	0.885995	1.20156	0.769132	0.612912	0.75294	0	0.194831	0.464526	0.602312
AGGCGCTTGCTTGACC	chr6	89350217	41.9835	64.9259	43.3722	67.104	0	0.361887	0.306546	1.2242	0.629306	0.913644	0.954666	1.22552	0.982804	0.805765	1.04702	1.86234	0.343471	0.752947	1.01728	0.996534	1.18635	1.05181	0.869457	0.906152	1.25734	0.921407	0.868246	0.82945	0.78434	0.989115	0.943519	0.953567	0.23191	0.66531	0.583401	0.716122	1.50979	0.965614	0.834475	0.827549	0.147251	0.595938	0.629293	0.698954	1.30721	1.12285	1.37443	1.47437	0.649664	0.593247	0.653897	0.786654	0.723535	0.627128	0.691458	1.11164	0.209432	0.639506	0.876016	0.988375	0.788589	0.807276	0.824709	0.847597	0.75098	0.686471	0.797879	1.00618	0.0107144	0.60233	0.696048	1.16991	0.928685	0.980359	0.881401	0.824392	0.929327	0.83873	0.844515	0.792481	0.740667	0.78483	0.738419	0.789578	0.655654	0.710984	0.808582	0.767542	0.572157	0.942587	1.05572	1.20759	0.422901	1.05711	1.09889	1.02249	6.53914	4.90437	5.5736	3.8623	2.23092	1.51688	1.34211	1.17928	0.115467	1.03478	1.00649	0.973084	1.16175	0.805832	0.992644	0.944827	0.990925	0.966458	0.987652	1.04098	0.701653	1.18356	1.20216	3.73413	0.922996	1.12395	1.06406	0.940038	1.75399	1.72943	1.5194	1.46833	1.17998	0.799835	0.806511	0.872902	0.935364	0.740095	0.893969	1.38773	0.327498	0.441975	0.500327	0.413756	0.721924	0.534362	0.564194	1.1355	1.03502	0.855937	0.880963	0.884691	0.372491	0.600482	0.859766	0.839319	1.26019	0.84879	0.981084	0.969543	1.04814	1.02911	1.04027	0.982325	1.0606	0.766462	0.74858	0.853194	0.669847	0.709573	0.787674	0.748973	1.03676	1.17613	1.13188	1.11533	0.437966	0.791808	0.842664	1.06085	0.698563	0.816439	0.841062	1.51956	0.745777	0.685164	0.677365	0.66552	1.26671	1.01212	1.00776	0.914457	1.09949	0.986625	0.866007	0.86444	0.47951	0.496417	0.666695	0.628952	0.110585	0.122089	0.103452	0.164585	0.600301	0.827795	1.01867	0.955473	0.77685	0.800867	0.914355	0.951349	0.432289	0.600155	0.621199	0.924977	0.888511	0.991882	0.937175	0.980454	0	0.420548	0.697963	0.84529	0.884676	0.811737	0.77437	0.811919	0.84872	0.680722	0.636932	0.67355	0.865039	0.925778	0.961042	0.852001	0.529917	0.992179	0.842781	0.88588	0.863976	0.914776	0.921027	0.858222	0.973424	0.829673	1.01241	1.91998	0.579831	0.865261	0.907314	0.99407	1.39514	0.77624	0.706187	0.847263	1.01386	1.06358	0.971218	0.913084	0.950798	1.0504	1.05948	1.04408	0.59941	0.751897	0.75719	0.82388	0.726921	0.771359	0.739325	1.01508	0.783844	1.00457	0.902957	0.975514	2.63575	2.74801	4.76906	6.02799	0.998763	1.09429	1.18059	1.21492	0.523696	0.561115	0.583095	1.01499	0.506896	0.604862	1.01392	5.43767	1.58496	1.04052	1.01954	0.982709	1.91847	1.5384	2.0104	2.97641	0.44712	0.696584	0.789142	0.772053	1.42028	1.25163	1.13618	1.13182	1.05377	1.1139	1.00525	1.23688	0.70474	0.908926	0.951592	1.02745	0.531385	0.963176	0.984563	0.843683	0.327798	0.435953	0.680251	0.749403	0.805079	0.668057	0.693679	0.759614	1.57037	1.18529	1.04446	1.04815	1.22973	0.794429	0.980966	0.949851	0	0.298557	0.374801	0.916796	0.735966	0.810039	0.883921	0.989272	0.852299	0.916575	0.921048	0.895666	0.580951	0.956508	0.958756	1.25412	0.813113	0.919135	0.893424	0.826853	1.27321	1.06255	1.04653	1.0205	0.566314	0.593748	0.655968	0.587409	0.800003	1.08319	3.06855	4.30031	0.436404	0.572183	0.75564	0.929027	0.580922	0.769584	0.722654	0.712897	0.874445	0.859301	0.83269	0.829718	0.657869	0.637874	0.673687	1.04476	0.532536	0.557752	0.755056	1.27032	2.85939	1.5438	1.36117	1.08717	0.649062	0.666178	0.633574	0.740678	1.13946	1.27047	1.19911	1.04936	0.842817	0.901794	0.863612	0.916443	0.94251	0.941403	0.888418	0.960661	0	0.742453	0.899948	1.08476	0.030583	0.923676	5.30427	7.98892	1.62855	1.1339	1.18589	1.58904	0.162657	0.9174	0.854483	0.961837	0.74239	1.25728	0.991431	1.83232	0.945465	0.649119	0.849811	0.68744	0.45915	0.900832	0.854299	0.734307	1.03571	1.10133	0.965965	0.98487	0.678698	0.718129	0.76475	0.841225	0.609608	0.839718	0.986497	0.859692	0.0331426	0.574917	0.700327	0.909046	1.56081	1.29101	1.25811	0.82118	1.53717	1.11541	0.913519	0.771233	0.495082	0.91606	0.99417	1.01124	0.695743	0.846363	0.947903	2.67707	0.79375	1.22286	1.26149	1.63854	0.922748	0.927058	0.810351	0.845294	0.571819	0.847078	0.869588	0.945124	0.646033	1.24292	1.17105	3.07061	0.96842	1.025	0.974076	1.04963	0.383181	0.984772	0.959869	0.960967	0.00239635	0.702236	0.698699	0.707055	0.816227	0.662803	0.627913	1.09665	0.407174	0.649639	0.686606	0.63054	1.0866	0.973475	0.907133	0.969478	0.41763	1.08657	1.00265	0.947994	0.999379	1.00169	0.959984	0.948708	1.0146	0.780812	0.80193	0.893742	1.43019	0.898264	0.923263	1.32256	1.38625	1.05216	1.06174	0.88214	0.710152	0.821995	0.88291	0.833096	0	0.717536	0.814849	0.904705	0.773178	0.827774	1.01342	0.710209	2.28856	1.64001	1.48672	0.886566	1.01022	0.817809	0.96718	0.865745	1.18794	0.578303	0.577773	0.461738	0.264097	0.404509	0.567898	0.802316	0.956675	1.16766	1.00403	1.18074	0.886792	0.756097	0.980819	1.66472	0.510572	0.873734	0.882709	0.938406	0.349791	0.614524	0.713925	0.702739	1.05812	1.26799	1.24777	1.26616	0.65056	0.731456	0.752424	0.72665	0.728515	0.718785	0.715968	1.17177	0.921859	0.724767	0.865324	0.933183	0.524771	0.76761	1.02447	1.2901	1.1273	1.06204	0.949465	0.950571	0.963803	0.914142	0.994776	0.901714	1.00731	1.01125	1.06543	1.00431	0.369128	1.55303	1.40985	1.48751	0.922582	0.695121	0.928348	0.938999	1.12265	0.995499	0.918956	1.59709	0.688725	0.871568	0.882777	0.965407	0.964622	0.894033	0.873264	0.928722	0.517533	0.622861	0.719088	0.790503	1.4092	1.00159	0.94109	0.959039	0.818124	1.23778	1.21499	1.09444	2.26216	1.15365	1.00713	1.02507	0.401278	0.541646	0.520256	1.15264	2.69849	1.35742	0.904137	1.06414	1.13727	1.2823	1.6825	2.46109	1.39184	1.0839	1.11596	1.44151	0.419198	0.588517	0.91945	1.566	0.845765	0.811144	0.774202	1.03749	0.869418	0.697251	0.961541	0.935073	0.511367	0.708642	0.947175	1.04092	0.766432	0.710665	0.83394	1.08859	0.653626	0.891592	0.914629	0.97096	1.08146	0.976035	0.993336	0.933907	0.902448	1.09944	1.05272	1.06682	2.00046	1.80955	1.85093	1.45424	1.12453	1.05901	0.886931	0.824835	1.10352	0.759132	0.870381	0.887359	0.948565	0.821163	0.851213	0.735062	3.07252	1.60896	1.45345	1.36538	0.482182	0.637478	0.99341	15.352	0.0851723	0.523029	0.536394	0.826777	0.578437	1.01866	0.955096	1.01333	0.728344	0.806527	0.771598	0.671476	1.31533	1.1615	1.15141	1.29937	4.1524	1.87352	1.57008	1.19594	0.292335	0.38415	0.393137	1.18398	1.68846	0.91675	0.872275	1.24872	0.710392	0.513072	0.506455	0.569427	1.45363	1.22175	1.93489	3.43103	0.892341	0.997231	0.881696	0.907082	1.42133	0.90052	0.891841	0.998658	0.868251	0.903316	0.862043	0.958229	0.901245	0.755428	0.61342	0.871538	1.85121	0.836843	1.0095	0.918165	1.84889	1.45993	1.50309	1.25636	0.983821	0.685607	0.810439	0.924215	0	1.044	1.16183	1.0939	0.769677	0.765035	0.84727	1.0548	0.369198	1.12337	0.924393	1.10909	0.959952	1.06305	1.02486	0.889052	0.732221	0.923802	0.855545	0.783894	1.04822	0.856488	0.845885	1.12195	0.757106	1.14341	1.68965	3.1254	0.685089	1.03475	1.05023	2.29642	0.729844	0.943247	0.980685	1.02136	0.933385	1.19727	1.04719	1.05768	1.69278	0.977442	0.873104	1.09751	1.0154	0.736805	0.786766	0.948215	0.35614	0.914504	0.934083	1.25288	0.921225	1.24165	1.38864	1.45853	1.22118	2.05589	3.35876	14.1299	0.812376	0.699424	0.687896	0.626669	0.126804	0.277309	0.219654	1.13976	1.12037	0.981691	0.927002	1.12738	1.19715	1.11562	1.10054	1.05352	0.696569	1.12487	1.32406	1.24118	1.37066	1.25389	1.2416	1.05518	0.913523	0.753862	0.991356	1.708	2.54424	3.37683	3.59138	2.34277	0.609223	0.477943	0.816309	1.47416	0.664081	0.775712	1.07418	1.28524	1.18239	0.944189	1.00972	1.62836	0.402101	0.718554	0.849332	0.831773	0.737719	0.835646	0.815267	0.768017	1.93324	1.08285	1.30296	0.993593	1.00692	0.792828	0.609409	2.21884	1.19347	0.997967	0.826242	0.798812	0.880988	1.06558	1.08559	0.994438	0.67045	0.644213	0.82537	1.16171	0.717377	0.841055	0.81495	0.805194	0.963791	0.870349	0.804475	0.83387	0.90698	0.755916	0.870957	0.865826	1.08489	1.11667	0.866922	0.860615	0.710917	0.77219	0.730091	1.1528	0.947911	0.679484	0.874428	0.707466	0.7245	1.07211	0.985735	0.83061	0.77188	1.44507	1.51154	1.52955	1.49047	1.01643	0.757207	0.960713	0.7301	0.460911	0.456668	0.613417	1.38084	1.0741	1.14955	1.11096	0.701351	1.00642	0.93598	0.873054	1.57455	1.51916	1.05439	1.06099	1.37995	0.887645	0.697181	0.636342	0.604697	0.680002	0.764423	0.707463	1.11218	1.04235	1.12224	1.09118	1.22303	0.788342	0.762567	0.834332	0.883044	0.761417	0.633406	1.35868	0	0.888634	0.896554	1.25624	1.01957	0.972997	0.906284	1.0035	0.95838	0.741534	1.02219	1.01416	0.541524	0.861148	0.849086	0.775879	0.978088	0.937755	0.871782	0.783548	1.227	1.1758	1.12949	0.999188	0.826591	0.937247	0.986892	1.36095	0.951329	0.901169	0.904166	1.1305	1.18261	0.889674	0.951081	1.04181	0.199593	0.649707	0.859209	0.8247	0.0919105	0.68287	0.885356	0.821353	0.0096369	0.526123	0.490505	0.591989	1.08269	0.961715	0.985158	1.12663	0.407041	0.628358	0.573131	0.490087	0.474948	0.997516	0.841081	0.717654	0.832475	0.780084	0.852693	1.0209	1.57724	1.19673	1.11808	0.971328	0.845022	0.953846	0.856528	0.807842	0.333212	0.559473	0.661033	0.841226	0.451483	0.781327	0.790089	0.850906	0.302533	0.761525	0.892884	0.822907	0.531773	0.887967	0.93592	1.34881	0.222695	0.841045	0.667799	0.671501	0.257354	0.504521	0.569423	0.587622	1.00222	0.88637	0.754038	0.662242	1.05861	0.879218	0.791632	0.891275	0.605837	0.853456	0.857595	0.920257	1.01405	0.673165	0.894317	0.822957	0.99328	1.31594	1.51292	2.31143	0.166645	0.654519	0.876622	0.773489	0.782071	0.705507	0.769951	0.935243	0	0.764647	2.75106	7.66514	0.402008	0.744289	0.79731	0.734708	0.670816	1.12475	1.17314	1.40422	0.439022	0.736894	0.774503	2.02132	0.605122	0.702704	0.718099	0.689774	0.955086	1.06006	1.05924	1.18284	0.551893	0.885787	0.880051	0.894525	0.574161	1.36183	1.26167	2.13835	0.164877	0.824058	0.897152	0.793223	0.810691	0.845874	0.924304	0.880882	1.18292	0.984873	0.889861	0.770484	0.968715	0.832812	0.91534	1.01899	0.461301	1.07178	0.997057	1.02418	1.13526	0.983325	0.969694	0.937928	1.15111	0.792769	0.84156	0.978697	0.689531	0.989415	0.902813	0.828336	0.220428	0.682111	0.719794	1.11193	0.65343	0.858415	0.871592	1.25552	1.43695	0.878134	0.684702	0.716482	0.752438	0.658544	0.654488	0.654323	0.804505	1.01309	1.01237	0.816115	2.44836	2.58997	5.02362	3.92641	1.31077	1.12544	1.09586	1.16964	0.73369	0.985484	0.876527	0.937086	0.251397	0.528672	0.592361	0.844928	0.694321	0.656866	0.732468	0.980893	0.638862	0.509717	0.482296	1.07634	0.553816	0.772385	0.79567	0.789121	0.974666	2.22111	1.79344	3.50161	1.16373	0.86211	0.824499	0.915614	0.549004	1.00028	0.947136	0.821934	0.803256	0.685756	0.59568	0.72842	0.541803	0.31017	0.748124	1.3988	0.764298	0.661472	0.599732	0.625099	0.882012	0.906415	0.978641	1.25966	1.12075	0.891023	0.861202	0.825944	0.980275	0.591198	0.60365	1.03759	1.32257	0.911889	0.968052	1.14964	0.945511	1.03164	1.05085	0.9697	0.922637	0.866192	0.904815	0.963327	1.26796	1.50914	1.19667	1.11513	1.14159	1.13577	0.946896	0.969411	0.0770701	0.676861	0.732222	1.31495	0.607051	0.815173	0.792164	1.19546	0.626424	1.53289	1.29384	3.52232	0.967737	0.989892	0.894574	0.967253	0.554679	0.457315	0.487051	0.56049	0.40114	0.934565	0.916677	0.921079	0.52931	0.778191	0.853784	0.99091	0.615934	0.417862	0.458411	0.491744	0.2552	0.688947	0.634584	0.901036	0.674211	0.706025	0.609781	0.758072	1.26679	1.10505	1.10582	1.03153	0.941514	1.08477	0.916312	1.18028	0.904796	0.992672	1.01384	0.910172	0.587426	0.875712	0.901303	0.896192	0.782369	1.04526	1.08341	0.937054	0.585512	0.865104	0.940012	1.05597	0.97963	0.509112	0.464986	0.690824	2.06288	1.30053	1.08869	0.932768	1.12253	0.752586	1.04473	0.843564	1.62537	1.08338	1.31614	1.53495	0.328451	0.751002	0.664264	0.64873	0.272067	0.77303	0.858471	0.787649	0.999536	0.795004	0.650466	0.562163	0	0.604957	0.717453	0.708277	0.271583	0.590023	0.597726	1.1529	0.19702	0.627159	0.538464	0.457367	1.13574	1.11291	1.25938	1.13718	0.797547	0.715667	0.749024	1.14269	0.285566	0.756933	0.837706	1.05024	0.9245	0.945814	0.836819	0.915179	1.19569	0.753036	0.763751	0.68317	0.785401	0.917928	0.867793	1.02097	0.110669	0.69965	0.802504	0.701761	1.09087	0.90044	0.946817	0.943346	0.742488	1.15234	0.9683	0.743595	0	0.274527	0.473524	0.650782	0.922289	0.822966	0.847196	0.828329	1.70441	1.27904	1.30555	1.12153	0.443068	0.380653	0.496076	0.645613	0.396341	1.46631	1.34186	1.21646	0.963045	0.805663	0.821993	0.890824	0.501451	0.715421	0.811052	0.787537	0.747024	0.539275	0.852301	1.08635	0.790208	0.924137	0.892565	0.862624	0.728992	0.788037	0.787766	0.780671	0.600619	0.958334	0.916561	1.06133	0.481948	1.06801	1.12897	2.11178	1.38202	0.891345	0.769411	0.841272	1.14403	0.954648	0.948464	0.887382	1.55553	1.05747	0.872234	0.773182	0.537699	0.755288	0.897249	0.776954	0.996963	0.805417	1.13573	1.21675	1.53033	1.09702	1.12996	1.45708	0.0615985	0.281386	0.746418	0.847176	1.95959	0.780702	0.915658	0.868423	0.942409	0.877596	0.968692	1.06029	0.748509	0.967018	0.918169	0.925137	7.59706	5.34165	6.1958	4.28603	1.25765	1.11695	1.07172	1.15855	2.74829	1.31763	1.20953	1.128	0	0.757405	0.896323	1.17654	1.29465	0.641335	0.657557	0.723699	0.995767	0.986589	0.854913	0.838042	1.08527	2.13373	1.60496	1.2156	0.90596	1.00393	0.949816	0.885844	1.49651	1.49841	1.41009	1.25931	0.749643	0.877935	0.903984	1.41431	0.47001	0.421053	0.532399	0.322636	0.652213	0.739426	0.858496	1.061	0.848878	0.916016	0.899707	0.946869	0	0.323112	0.712032	1.08249	0.516216	0.644749	0.615854	0.633597	0.99034	0.953269	1.06299	1.9866	1.38792	1.07963	1.13309	1.22968	0.973998	0.896343	0.894901	0.881473	0.994856	1.06329	1.12142	1.13247	0.187795	0.579352	0.763322	1.08105	1.42894	0.956739	0.926933	1.01525	1.38231	0.900203	1.18237	1.18572	0.271641	0.805402	0.761357	0.821584	1.0978	0.981439	0.916951	1.0164	0.412996	0.809726	0.955242	0.809052	0.692919	0.631029	0.614378	0.716914	1.06411	0.891122	0.855297	0.8341	0.523331	0.933063	0.867105	1.10416	1.21292	1.0154	0.92718	0.874491	0	0.682134	0.632038	0.694956	0.91505	1.13943	1.11471	1.04557	0.951166	1.062	1.02531	0.989373	0.298906	1.12212	0.691457	0.508551	0.706042	0.966547	0.860051	0.970861	0.160977	0.532665	0.394429	0.45133	0.475919	0.895175	0.905911	0.89193	1.06246	1.06322	1.09937	1.1377	0.870204	1.15873	1.20265	1.06717	0.733907	0.900027	0.91146	0.954633	1.17444	0.805101	0.55464	1.0751	1.24849	0.862674	0.885831	0.990653	1.15383	0.999328	0.932295	0.926086	0.397856	0.591545	0.808319	3.89187	0.560129	0.356494	0.494601	0.503841	2.5767	1.18238	1.05841	1.13504	1.07372	0.852533	0.774571	0.707755	0.804806	1.16536	1.08772	1.02513	0.965649	1.1009	0.883918	0.985314	0	0.670017	0.8345	2.74619	1.17573	1.11994	1.12638	1.61791	0.732374	0.832253	0.770238	0.768654	1.57298	0.568538	0.42366	0.632131	1.27849	1.22548	1.03561	1.02284	1.28183	0.856411	0.786974	0.935335	2.06177	1.04416	1.13996	1.058	0.466824	0.968949	0.992654	0.925097	0.0897544	0.200298	0.282228	0.276186	1.39362	1.05786	1.15774	2.77253	0.396103	0.837114	0.812431	1.11599	0.698688	0.637972	0.645644	0.635876	3.65235	3.04928	5.75248	4.66661	1.56553	1.18327	1.28074	1.19184	0.938365	0.994564	1.02082	1.03333	0.786782	0.880466	0.907668	1.17516	0.768029	1.25757	1.29504	1.01525	1.02982	0.782647	1.05807	1.03546	1.55595	0.595443	0.52244	0.978606	1.76284	0.941046	0.876158	1.30466	1.1095	1.01058	1.0641	1.05085	0.618635	0.67413	0.645295	0.841199	0.386688	0.708326	1.24593	2.67937	1.02943	0.984302	1.14774	1.52994	1.40157	0.983871	1.10054	1.09487	2.11152	1.27	1.21642	1.1899	0.981619	1.27947	1.00096	0.946056	0.446786	0.973725	1.85911	4.16208	0.53784	1.20835	0.965624	0.82161	0.758711	0.565635	0.936025	1.00949	0.967714	0.829502	0.760369	0.664969	1.00248	0.84228	0.885744	1.07053	1.11522	0.953689	1.14079	1.10427	0.980179	1.01346	0.919053	3.35963
ATTCATGCCTAGTATC	chrX	95338480	22.1381	31.8037	4.51251	51.9021	0	0.309828	0.182282	0.204538	0.390525	0.299366	0.269627	0.280314	0.736116	0.238294	0.255826	0.268864	0.254409	0.367534	0.388458	0.360656	0.539309	0.340922	0.355692	0.344636	0.604657	0.504472	0.48885	0.419108	1.2482	0.579701	0.554711	0.467825	0.989798	0.580244	0.558775	0.362006	0.00667725	0.369485	0.328977	0.310329	0.847852	0.542942	0.375702	0.309037	0.29051	0.134502	0.138072	0.126609	0.102993	0.40471	0.410867	0.322167	0.458608	0.498083	0.392631	0.403518	0.151305	0.176499	0.304795	0.307455	0.198876	0.269676	0.31603	0.366325	0.614171	0.320244	0.368702	0.321695	0	0.1783	0.26745	0.292772	0.200401	0.238387	0.277953	0.35918	0.389623	0.232369	0.328366	0.307692	0	0.157437	0.191452	0.309502	0.287332	0.333503	0.414745	0.498971	0.132503	0.182944	0.24826	0.279628	0.452482	0.27383	0.23569	0.287011	0.342832	0.215529	0.168656	0.175951	0.383444	0.345096	0.361452	0.254594	0.339351	0.358651	0.367814	0.290794	0.141459	0.319186	0.241729	0.217229	0.522377	0.361749	0.313246	0.384887	0	0.464947	0.333312	0.324304	0.234861	0.514689	0.370508	0.382838	0	0.0526508	0.179088	0.167678	0	0.241043	0.120521	0.188687	0	0.361343	0.493348	0.421688	0.444951	0.330776	0.329355	0.334902	0.895522	0.491448	0.445901	0.327151	0.0824103	0.136697	0.210431	0.347855	0.199385	0.264541	0.381288	0.469167	0.491619	0.437145	0.383694	0.399639	0.328439	0.391405	0.453589	0.476134	0.124101	0.190047	0.273102	0.299406	1.05062	0.414218	0.352141	0.338465	0.999918	0.324406	0.298919	0.320163	0	0.161871	0.264132	0.26997	0.278598	0.255752	0.250035	0.272188	0.561122	0.350067	0.318274	0.33582	0.269438	0.461475	0.444807	0.404114	0.101995	0.281912	0.276873	0.371203	0.785822	0.196456	0.235077	0.307902	0.0060945	0.00548505	0.00511938	0.00611278	0.181077	0.246204	0.265496	0.26371	0.586064	0.416728	0.356492	0.259311	0.160786	0.166583	0.286767	0.330493	0.329783	0.297433	0.375241	0.396428	0	0	0.101156	0.163419	0	0.454403	0.405298	0.46409	0.70019	0.644851	0.62368	0.500508	0.31917	0.427361	0.328731	0.304962	0.209053	0.239925	0.192908	0.202542	0.768869	0.642072	0.501098	0.444001	0.726866	0.349952	0.320196	0.343412	0.680835	0.483387	0.334603	0.33431	0.64009	0.418584	0.347584	0.354842	0.200021	0.399946	0.382943	0.451601	0.276109	0.351299	0.314224	0.36574	0.0110187	0.385865	0.401308	0.340161	0.442331	0.30423	0.334677	0.278024	0.235778	0.46298	0.28495	0.395141	0	0	0.151761	0.207677	0.3728	0.217168	0.206629	0.263995	0.314364	0.266903	0.23387	0.217401	0.34491	0.314359	0.365758	0.376868	0.518065	0.402722	0.372354	0.40431	0	0.0785971	0.116788	0.205113	0.238768	0.455037	0.497957	0.383968	0.243828	0.376847	0.351906	0.323063	0.328421	0.242353	0.259255	0.322086	0.314694	0.320433	0.338698	0.331795	1.10502	0.367696	0.276261	0.28731	0.575154	0.482096	0.392526	0.481898	0.163949	0.313789	0.292528	0.45042	0.764346	0.451809	0.360642	0.346033	0.337784	0.263441	0.267658	0.309049	0.410506	0.722337	0.529329	0.466107	0.228698	0.325287	0.315407	0.37722	0.262606	0.320377	0.331705	0.410073	0.330629	0.254756	0.298759	0.31461	0	0.253335	0.370196	0.379325	0.183684	0.216495	0.248363	0.340989	0.431341	0.289057	0.529589	0.528137	0.386426	0.464569	0.482857	0.429691	0	0.334218	0.389254	0.249562	1.18874	0.391247	0.275835	0.277688	0.340284	0.432968	0.362314	0.370741	0.149346	0.206621	0.285245	0.348967	0.623642	0.472276	0.398351	0.29238	1.77129	0.319364	0.284308	0.181318	1.26518	0.150945	0.178841	0.277902	0.522176	0.406148	0.328136	0.352823	0.297051	0.33368	0.383981	0.394648	0.172508	0.374401	0.377749	0.440368	0.656563	0.458471	0.467242	0.42169	0.909587	0.243269	0.258723	0.206709	0.358512	0.431588	0.42231	0.409212	0.207396	0.34406	0.387416	0.292065	0	0.158106	0.2574	0.222823	1.15441	0.379	0.381788	0.255989	0.649875	0.446106	0.358539	0.341963	0.289465	0.308972	0.267286	0.320398	0.295411	0.270836	0.34251	0.394655	0.377564	0.301739	0.31428	0.410879	0	0.414695	0.444488	0.495123	0.29864	0.196063	0.236176	0.272867	0.483894	0.198796	0.238168	0.277996	0	0.221961	0.241854	0.296131	0	0.122994	0.121915	0.104124	0	0.0535326	0.0802989	0.0535326	0.65621	0.423753	0.343721	0.282626	0.46512	0.348152	0.322974	0.282346	0	0.108858	0.115429	0.0913997	0.208932	0.40703	0.375126	0.416522	0	0.836132	0.618048	0.430994	0	0.623297	0.672781	0.553471	0	0.144701	0.215063	0.381179	0.472414	0.264175	0.233319	0.261118	0.218617	0.275734	0.233732	0.325613	0.0800311	0.420748	0.279945	0.263859	0	0.189369	0.276562	0.303297	0.99706	0.36856	0.470867	0.42249	0.101157	0.452836	0.397036	0.310304	0.230158	0.308405	0.26278	0.337903	0.196303	0.337048	0.350291	0.325794	0	0.145809	0.283017	0.33043	0	0.195785	0.130616	0.381941	0.496977	0.312265	0.298269	0.329365	0.662615	0.348886	0.368326	0.33132	0.182946	0.308156	0.401872	0.55751	2.5477	0.382155	0.249246	0.227659	0.344808	0.324511	0.292294	0.313095	0.297782	0.156036	0.213389	0.252006	0.642062	0.589283	0.402651	0.351262	0.378185	0.355878	0.364338	0.303725	0.178067	0.217933	0.226039	0.217805	0.2971	0.178172	0.289282	0.39202	0.136066	0.107419	0.132825	0.147823	1.04107	0.414163	0.383182	0.477201	0.816087	0.421498	0.39193	0.292438	0.447811	0.415002	0.285639	0.331331	0.412334	0.344739	0.325739	0.353875	0.24257	0.477541	0.394448	0.337503	0.222099	0.182013	0.227523	0.138612	0.904808	0.495043	0.407573	0.413787	0.617283	0.185185	0.152763	0.190735	1.49216	0.523222	0.489747	0.403675	0.719897	0.457217	0.369543	0.365571	0.57717	0.379825	0.45256	0.409408	0.388231	0.237562	0.277094	0.334059	0.703872	0.40095	0.330097	0.358151	0.140717	0.149578	0.225214	0.32397	0.210039	0.0950613	0.113668	0.118081	0	0	0.235745	0.188596	0	0	0.0559199	0.0535658	0.126506	0.357129	0.353109	0.295453	0.567203	0.283858	0.317159	0.313867	0.611193	0.422193	0.43975	0.438082	1.15494	0.490311	0.391069	0.407313	0.0877899	0.372367	0.352775	0.324051	0	0.246751	0.203249	0.209136	0.50738	0.438781	0.469963	0.478235	0.133073	0.323791	0.306612	0.322586	0.251732	0.299114	0.341584	0.277414	0.46533	0.307197	0.280891	0.317275	0.430596	0.366223	0.330968	0.354936	2.11544	0.423088	0.452218	0.346322	0.132555	0.29131	0.316871	0.374531	0.287563	0.202306	0.139629	0.171492	0	0	0.0248889	0.0398222	1.74131	0.524639	0.413833	0.370977	0.79663	0.328093	0.247277	0.289717	0.33803	0.567381	0.692465	0.515165	0.243104	0.237255	0.286749	0.313267	0.420135	0.319753	0.316259	0.353498	0.998786	0.651413	0.536785	0.412875	0.467789	0.419675	0.419675	0.389187	0.260112	0.568262	0.539137	0.52262	0.142168	0.0860605	0.0430303	0.0518601	0.203794	0.224752	0.345906	0.344668	0	0.296567	0.342583	0.381787	0.0494728	0.391548	0.35813	0.386261	0	0.38784	0.411642	0.479855	0.618676	0.435095	0.460252	0.418217	0.164994	0.336804	0.32786	0.251667	0.58528	0.310861	0.299378	0.263064	0	0.445955	0.35735	0.211342	0.379772	0.282611	0.280459	0.382042	0	0.036775	0.177944	0.13061	0.381447	0.466938	0.414874	0.383155	0.6398	0.478684	0.384687	0.445181	0.259189	0.301633	0.350223	0.30878	0.606348	0.296553	0.257814	0.239041	0.984398	0.362668	0.273403	0.362263	0.191433	0.212469	0.349867	0.386227	1.11784	0.419038	0.342101	0.283157	0.882852	0.447753	0.456872	0.414675	0.558711	0.325081	0.35988	0.319871	0.584609	0.406327	0.405155	0.356789	0.181452	0.189193	0.168418	0.144537	0.304079	0.0326174	0.0560378	0.0893406	0.459322	0.20324	0.245379	0.420711	0	0	0.23278	0.167604	0.422515	0.282774	0.350252	0.360206	0.331913	0.289627	0.245791	0.217551	0.478253	0.419889	0.478437	0.430365	0.429565	0.41665	0.34569	0.298381	0.16031	0.483703	0.353039	0.340209	0	0.0759448	0.0749487	0.122342	0.778375	0.295268	0.246057	0.290242	0	0.173512	0.21689	0.278222	0	0.156595	0.178299	0.217209	0.13327	0.154278	0.19149	0.245913	0.0071313	0.360553	0.377096	0.455556	0.611547	0.389469	0.331898	0.375164	1.06479	0.354928	0.304419	0.592513	0.175275	0.472194	0.381855	0.309349	0.343649	0.294733	0.308555	0.353498	1.27208	0.433371	0.549475	0.523345	0.235258	0.298977	0.334772	0.375177	0.106033	0.110099	0.192778	0.229563	0.770434	0.509892	0.432397	0.395856	0.699587	0.391899	0.290126	0.318717	0.103052	0.0865054	0.113932	0.114039	0.270824	0.633919	0.536933	0.437784	0.218293	0.417084	0.41916	0.397256	0.170149	0.299625	0.324329	0.355553	0.137207	0.0912242	0.173488	0.301956	1.59413	0.47824	0.388534	0.452602	0.0442559	0.40936	0.411196	0.330403	0.96212	0.481542	0.428268	0.350277	0	0	0.0803996	0.160797	0.403317	0.144489	0.318653	0.452835	0.654008	0.402033	0.338987	0.494434	0.0169416	0.251961	0.308768	0.318636	0.428717	0.420899	0.33381	0.340239	0	0.17146	0.17146	0.266636	1.02772	0.777269	0.527984	0.375994	0.0953857	0.252823	0.430409	0.338413	0.382298	0.422913	0.340594	0.381866	0.305749	0.418778	0.366896	0.431304	0.387168	0.432261	0.46076	0.491646	0.0455892	0.217295	0.23994	0.202267	0.101496	0.131628	0.285617	0.258498	0.303994	0.286913	0.4017	0.396778	0.736673	0.36847	0.353647	0.284653	0.0623856	0.318011	0.255819	0.268466	0.62368	0.582991	0.476674	0.417467	0.428746	0.445493	0.444957	0.43027	0.398456	0.285117	0.261068	0.265376	0.504586	0.716212	0.551787	0.633565	0.393415	0.534718	0.407389	0.304942	0.269902	0.185073	0.161939	0.180292	0.183683	0.299979	0.365326	0.324201	0.141189	0.200863	0.239875	0.260499	0.0507588	0.259819	0.250974	0.369759	0.196696	0.357672	0.375055	0.367717	0.658968	0.216301	0.240343	0.20669	0	0.37631	0.225691	0.204212	0.481222	0.529665	0.444574	0.444953	1.56113	0.334951	0.371509	0.433782	0.706089	0.50006	0.460911	0.394804	0.139387	0.442588	0.381	0.351981	0	0.35788	0.259076	0.208541	0.296102	0.605871	0.378669	0.300472	0.515524	0.232719	0.252455	0.250803	0.43627	0.422955	0.454734	0.361546	0.309755	0.301469	0.342141	0.406933	0	0.0810807	0.15398	0.0889157	0	0.429226	0.506827	0.402176	1.08384	0.813164	0.640155	0.355423	0.409979	0.321904	0.306086	0.436655	0.33769	0.407889	0.375371	0.404762	0.119843	0.457617	0.350266	0.404999	0	0.160126	0.213506	0.381578	0	0.108119	0.221259	0.324203	0	0	0.282209	0.290043	1.092	0.513405	0.348055	0.296082	0.794651	0.266107	0.358229	0.395932	0.424538	0.247453	0.343105	0.330155	0.521729	0.430023	0.34632	0.216074	0.223078	0.235388	0.283717	0.337738	0.0981695	0.317277	0.421248	0.294767	0.14493	0.236045	0.301097	0.335723	0	0	0	0	0	0.332713	0.302839	0.267578	0.367899	0.306923	0.335628	0.469922	0.770021	0.653365	0.65441	0.483596	0.300114	0.485117	0.369463	0.346268	0.239347	0.438294	0.349272	0.233703	0.47555	0.461243	0.38368	0.37532	0.496595	0.301641	0.305123	0.305265	0	0.178308	0.355788	0.254977	0	0.122538	0.183807	0.226591	0	0.139666	0.187192	0.164817	0.320793	0.48723	0.400446	0.419628	0	0.202946	0.261102	0.212934	0.237367	0.439218	0.399489	0.326948	0.515433	0.213714	0.313222	0.290428	0	0.321081	0.248248	0.322114	0	0	0.345651	0.211607	0.462198	0.468685	0.507475	0.528183	0	0.247254	0.327913	0.3617	0	0.170465	0.204806	0.249225	0.703525	0.149848	0.161023	0.260534	0.484293	0.307374	0.359776	0.311474	0.237216	0.402451	0.357817	0.339564	0	0.422303	0.318949	0.34833	0	0.106904	0.227113	0.251851	0.375023	0.299057	0.362627	0.364026	0.147325	0.265186	0.250243	0.230414	0.544848	0.418644	0.415752	0.345067	0.865242	0.453816	0.35495	0.284577	0.235816	0.460659	0.363144	0.339202	0.238573	0.489662	0.511879	0.471473	0.256354	0.260184	0.335762	0.392229	0.447144	0.480097	0.46907	0.41168	0.120398	0.616803	0.646178	0.622356	0.200874	0.238133	0.249824	0.220811	0.5766	0.67051	0.537728	0.529334	0.0539912	0.25497	0.272547	0.326004	0	0.176521	0.330407	0.374329	0.0176617	0.279516	0.396159	0.340068	0.421986	0.401045	0.475375	0.431016	0.415242	0.483789	0.404926	0.323741	0.407627	0.357795	0.245433	0.339374	0.794178	0.356971	0.270736	0.266359	0.2239	0.302535	0.383976	0.407086	0.436711	0.736129	0.530683	0.394727	0.346798	0.155737	0.240275	0.217248	0	0.938859	0.698857	0.58482	0	0.659814	0.497047	0.254532	1.13791	0.402538	0.494951	0.482048	1.1697	0.780072	0.542236	0.341738	0.883757	0.420021	0.434077	0.548787	0	0.0792977	0.23026	0.238541	0.147635	0.284278	0.252683	0.318462	0.213473	0.526909	0.46087	0.362544	0.315765	0.204429	0.187969	0.239227	0.442846	0.235307	0.284387	0.353318	0.301719	0.395282	0.332957	0.336828	0.178584	0.299711	0.269993	0.285035	0.501237	0.446912	0.660113	0.392509	0.150482	0.396486	0.478004	0.398666	0.185238	0.326781	0.38095	0.312019	0	0	0.0966668	0.201067	0.388338	0.313321	0.267492	0.348163	0.124238	0.225198	0.288436	0.321529	0	0.197969	0.279525	0.266761	0.356088	0.237432	0.334839	0.315193	0.122797	0.406246	0.438331	0.413226	0.412899	0.371616	0.367978	0.318938	0	0.176559	0.217536	0.390351	0.280275	0.266897	0.293467	0.324175	0.574652	0.474209	0.354032	0.38735	0	0.265776	0.337898	0.29178	1.09366	0.480434	0.353199	0.296209	0.4413	0.403115	0.399021	0.399684	0.260936	0.363705	0.395612	0.427846	0.621748	0.583929	0.419121	0.548221	0.895882	0.660129	0.412581	0.391312	0.383633	0.348538	0.312428	0.391797	0.183023	0.306745	0.390092	0.385933	0	0.293635	0.413339	0.35473	0.114025	0.123147	0.26554	0.319918	0.271488	0.457701	0.302934	0.337202	0.0751172	0.240405	0.290396	0.332285	0.263063	0.156134	0.157698	0.145091	0.249324	0.21099	0.247013	0.243424	0.58602	0.334039	0.232006	0.308585	2.16515	0.701506	0.453322	0.373012	0	0.0770103	0.169757	0.270835	0.471391	0.453442	0.421539	0.455797	1.02225	0.54861	0.4073	0.360811	0.405132	0.519875	0.547697	0.491295	1.02244	0.346886	0.361412	0.340653	0.0620312	0.313113	0.360382	0.357038	0	0.223425	0.274567	0.258361	0	0.261819	0.290681	0.322353	0.287691	0.359135	0.419066	0.415073	0.764926	0.428131	0.427658	0.455327	0.332254	0.613299	0.653996	0.501752	0.0714636	0.0885355	0.117915	0.184082	0.164936	0.26551	0.279928	0.297122	0.485509	0.444988	0.38551	0.354992	0	0.0787473	0.0817844	0.162646	0.0732431	0.243272	0.302652	0.25257	0.166878	0.344521	0.309564	0.343534	0	0.128037	0.192056	0.297386	0.270851	0.452321	0.380545	0.316063	0.0612397	0.484858	0.307496	0.303956	0.74327	0.393047	0.41019	0.428869	0.547048	0.11644	0.229835	0.229474	0.207431	0.33143	0.322398	0.351256	0.786125	0.361423	0.340385	0.285567	0.374881	0.287101	0.310539	0.331343	0.460267	0.26461	0.132305	0.158229	0.334953	0.3142	0.237936	0.298133	0	0.208965	0.219972	0.280422	1.3106	0.756329	0.951184	0.983806	0.355397	0.451762	0.386955	0.373626	0	0.474377	0.354455	0.541822	0.268685	0.253049	0.299954	0.352102	0.33457	0.466281	0.462292	0.413563	0.368703	0.360997	0.352822	0.211869	0.224151	0.355768	0.416464	0.362793	1.23942	0.186742	0.42355	0.465402	0.196261	0.407611	0.274915	0.315073	0.347986	0.398652	0.327588	0.286137	0	0.140864	0.237125	0.271765	1.01482	0.288086	0.576644	0.529213	0.333442	0.368097	0.352983	0.314482	0.144581	0.309491	0.359888	0.368333	0.341079	0.274994	0.282529	0.287436	1.00327	0.394273	0.350482	0.302839	0	0.111486	0.154372	0.103366	0.0837021	0.195047	0.265178	0.366494	0.199373	0.365042	0.381612	0.411217	1.97606	0.258408	0.268958	0.302149	0.289486	0.253846	0.325593	0.308782	0.489764	0.349743	0.326335	0.328247	0.288166	0.369484	0.356737	0.367924	1.17807	0.566298	0.420476	0.460908	0.140752	0.238489	0.136872	0.0949551	0.40394	0.354899	0.33661	0.334004	0.117833	0.375234	0.368723	0.303411	0.715622	0.607526	0.675109	0.951932	0.245293	0.0817519	0.0871309	0.104075	0.377457	0.259209	0.291082	0.275658	0.0199288	0.39279	0.343708	0.335542	0.100919	0.480998	0.424962	0.396747	0.017205	0.478295	0.47798	0.483968	0.437064	0.284911	0.280715	0.26362	0.559353	0.17928	0.258306	0.396154	0.553071	0.366763	0.354647	0.316486	0.312772	0.286316	0.221108	0.212908	0.0874581	0.26392	0.291796	0.248887	0	0	0	0.15061	0.620564	0.166714	0.261783	0.278586	0.536312	0.278551	0.296623	0.265786	0.466671	0.211871	0.249905	0.308955	0.526226	0.505124	0.396255	0.278675	0	0.0596836	0.0485588	0.0346445	0.247483	0.388724	0.513026	0.372177	0.404385	0.536814	0.483868	0.422415	0.498134	0.492449	0.452124	0.413373	0.150756	0.323486	0.282469	0.235565	0	0.381266	0.335989	0.335894	0	0.159259	0.199074	0.160339
ACGATTCTTTGTGGGT	chr19	28519570	63.936	63.2367	50.2704	61.4117	2.46355	1.53426	1.08405	1.03794	1.20863	1.11562	0.998515	0.98938	1.4993	1.65302	1.49531	1.30931	2.21026	1.94576	1.43878	1.1766	0.892596	0.86505	0.85237	0.923174	0.950795	1.14115	1.25378	1.42485	0.922734	1.03295	0.974809	0.962394	2.08343	1.26894	1.0175	0.862284	1.66511	1.40011	1.21286	1.00567	0.373146	1.01782	0.89827	0.875521	4.4009	5.40329	4.80645	4.52259	0.441281	0.764375	0.749086	0.670982	3.02516	3.13708	2.5799	2.51482	0.891472	1.31578	1.07938	0.89373	0.363529	0.838087	0.80097	0.763753	1.02307	1.09415	0.870543	0.808712	0.903389	1.02512	0.975847	1.01812	1.17242	1.03367	0.967443	0.997492	0.486174	0.85308	0.866514	1.08248	0.606524	0.771613	0.70139	1.08176	0.902689	0.941274	0.915358	0.952277	1.53553	1.12639	1.08153	1.10971	2.23722	1.42608	1.13443	1.12083	15.8842	16.4465	16.9968	19.1244	1.20134	1.33563	1.32321	1.29991	0.844063	0.947305	0.901593	0.987079	4.77021	1.98513	1.56849	1.29809	1.09679	1.63718	1.51614	1.53285	0.944033	0.68096	0.501578	0.575266	1.13746	1.09635	1.05941	1.15477	0.574132	1.74108	1.65078	1.79721	9.45041	8.9527	7.68054	6.89942	4.12302	1.81196	1.35132	1.07062	0.570712	0.469394	0.476153	0.501345	0.0795653	0.814099	0.771924	0.679921	0.834544	1.15127	1.00456	1.00358	1.6987	1.13018	0.992551	1.05665	1.49799	1.4356	1.3845	1.34279	0.941028	1.2057	1.10299	1.1535	1.33835	0.841398	0.766411	0.737935	1.56627	0.843434	0.769682	0.90751	3.38754	1.81405	1.54906	1.40068	2.4762	1.62924	1.33942	1.23654	1.40814	1.29192	1.13479	1.17863	0.741013	0.645117	0.696899	1.31389	2.10594	1.14902	1.00521	1.06498	1.21387	1.1341	1.05453	1.03724	0.416898	0.629816	0.664942	0.710732	0.138345	0.0983194	0.0782076	0.0804199	1.71956	1.33631	1.35539	1.43408	1.04899	0.958622	0.776849	0.726123	0.821967	0.7974	0.915642	0.902103	1.06366	1.12787	1.22242	1.21597	0	0.682066	0.777445	0.702248	0.537856	1.02283	0.973962	0.919526	0.548135	0.649114	0.707821	0.754031	0.845181	0.856878	0.873879	0.979628	2.31468	1.43489	1.17704	1.25204	0.804642	0.904717	0.885711	0.882587	1.33933	1.08779	0.960909	1.01723	1.28235	1.28554	1.07351	1.01053	2.28986	1.33479	1.15289	0.911592	0.630411	0.957733	0.898644	1.02608	1.13281	1.23389	1.261	1.37626	1.07473	0.88046	0.676075	0.706482	1.54285	1.32975	1.2088	1.10217	2.89908	1.58877	1.31494	1.22897	0.674733	1.11259	1.56663	2.49984	3.1083	1.29265	1.01907	0.828903	0.758491	0.624933	0.661559	0.715706	0.444693	0.519661	0.518272	0.934325	0.995114	0.816002	0.829806	0.904256	0.199762	0.57848	0.593797	0.758177	1.04219	0.623077	0.687294	0.824082	0.979611	1.10726	1.08339	1.12178	0.451434	0.879364	0.907899	0.907254	1.16903	1.1155	1.10277	1.1629	0.6338	0.703601	0.597774	0.801526	0.725338	0.636431	0.679885	0.863379	0.587175	0.570538	0.684305	0.89193	1.20387	0.929218	0.827056	0.798667	1.8065	1.49918	1.26577	1.24385	0.845229	0.997541	0.846519	0.671585	1.01901	1.06976	1.05815	1.08458	0.851792	1.06066	0.950704	1.05291	1.17649	1.95937	1.58999	1.5729	0.915657	0.611525	0.691701	0.777249	0.832377	1.01743	1.13247	1.17976	2.14211	0.756115	0.710607	0.82289	0.780128	1.10022	0.975184	1.31299	2.44027	2.42732	1.79913	1.09249	1.63396	0.958986	0.746874	0.6865	0.911826	0.791785	0.904924	0.943454	0.887411	0.792129	0.819878	0.872408	0.522702	1.11091	0.858814	0.750763	1.59211	0.988823	0.974591	0.971601	0.644655	0.829492	0.637433	0.600386	1.12648	1.53507	1.25071	1.1555	0.732421	0.985306	0.913603	0.938778	1.41276	1.14597	0.936376	0.836201	0.585427	0.735884	0.633785	0.661515	1.33647	1.21541	1.05145	1.59807	1.2238	1.24878	1.37536	1.65072	0.792833	1.10188	0.873905	0.745855	4.81957	1.47975	1.00375	1.02792	0.859159	1.83268	1.2523	0.801041	1.50625	0.87844	0.844363	0.998273	1.16223	1.25626	0.997013	0.973077	0.641846	0.817991	0.793126	0.826636	0.920605	0.937564	0.956594	0.867884	1.10854	0.974154	0.814882	0.720301	2.40589	2.22773	2.49968	2.36088	1.13152	0.97482	0.89062	0.835922	1.35646	0.817048	0.743773	0.770972	4.34807	4.03677	3.27807	3.14812	5.94723	2.80707	2.53856	2.49376	1.11807	0.774723	0.652814	0.744354	0.855947	1.417	1.20482	1.1256	4.62954	2.99237	2.59901	2.49727	0.576129	1.0479	1.01226	1.07107	0.61581	1.05965	0.943501	0.921827	0.938324	0.362598	0.674088	0.71927	0.483591	0.50198	0.672164	0.902491	0.714578	0.727233	0.734374	0.619037	1.45754	1.66919	1.53057	1.49887	1.34621	1.17246	1.00681	1.00487	1.20337	1.40168	1.2709	1.16851	0.972142	0.886054	0.924985	0.941149	2.27884	2.91241	2.6157	2.85888	1.70192	1.07544	0.955966	1.01802	0.973241	1.0004	1.0165	1.15504	1.33174	1.04914	0.927243	0.831227	0.56211	0.62066	0.706259	0.702774	4.77436	2.29787	2.84279	2.8599	0.526025	0.857885	0.869094	0.790883	1.08118	0.531018	0.511683	0.510284	0.333745	0.229256	0.366452	0.499228	1.41896	1.48219	1.36011	1.29815	1.22038	1.66911	1.24674	1.14187	0.97799	1.22387	1.07037	1.05363	1.1811	0.958501	0.748871	0.683757	0.814536	1.003	0.950501	0.943847	0.681521	0.688993	0.732906	0.864637	1.71146	1.24077	1.01396	0.947154	1.43231	1.03668	1.03679	1.07583	1.54673	1.39077	1.0754	0.944802	1.02456	0.968272	1.04444	1.16091	2.35511	1.37228	1.11179	0.977419	1.19106	1.0091	1.15129	1.01104	1.71537	1.75069	1.22469	0.996492	0.453261	0.99169	0.949579	1.07259	2.03287	1.83539	1.24054	0.960482	0.455667	0.754212	0.683553	0.600643	1.76626	1.07567	0.777772	0.836914	0.699856	0.902227	0.888037	0.798507	0.893071	0.94671	0.938913	0.998535	2.02455	1.66786	1.38967	1.33921	0.706188	0.831673	0.863245	0.864091	1.24973	1.01584	0.805005	0.995796	0.387969	2.30791	1.28975	0.894727	1.35959	3.10522	2.84424	2.20428	0.960759	1.26917	1.28817	1.26884	1.78025	1.52599	1.34519	1.20571	1.03988	1.11029	1.10532	1.01378	1.16665	1.14407	1.00551	1.16775	1.54127	1.70495	1.34076	1.14543	1.98923	1.1535	1.00791	1.13729	1.01381	0.969258	0.906749	0.946668	1.11223	1.0991	1.17052	1.15599	1.13593	1.33468	1.28418	1.30188	2.7392	2.8445	2.58899	2.54365	0.777142	1.04097	1.10132	1.34431	2.41881	0.723595	0.864792	1.00565	0.566063	0.860354	0.861102	0.979321	1.88909	1.942	1.71028	1.50372	3.76406	1.70412	1.68137	1.66766	0.736104	1.0705	0.770769	0.84186	2.83772	1.57379	1.39053	1.41871	0	0.362635	0.347921	0.413756	1.64931	1.43155	1.24588	1.18301	1.72905	1.22867	1.07289	1.18353	3.31063	2.01782	1.25323	1.04193	3.00171	1.47275	1.59789	1.71977	0.645763	0.563653	0.516546	0.513322	2.09642	1.69041	1.74024	2.62296	1.44283	0.870114	0.863488	1.40958	0.806748	1.34484	1.26525	1.06353	1.26893	1.55437	1.1939	1.06085	0.311943	0.234344	0.498011	0.675268	2.41111	1.43188	1.38253	1.26742	2.02414	1.67084	1.42568	1.41559	0.48232	0.833989	0.886751	1.02875	0	0.641299	0.588551	0.65658	1.53614	1.00622	1.01264	1.00369	4.43868	2.38552	1.43526	0.973691	0.712231	1.21116	1.12601	1.20102	0.929357	0.663543	0.838336	0.947471	1.15403	1.1016	0.943531	0.958641	3.5888	3.15947	2.27134	2.3451	0.599305	0.479115	0.479775	0.449967	1.3509	1.09996	1.05194	1.12243	1.35936	1.45995	1.25053	1.08489	0.708653	1.10519	0.996974	0.931566	0.931558	1.37009	1.22548	1.22669	1.43924	1.29384	1.19625	0.978908	1.15162	1.14647	1.17145	1.29079	0.756418	0.416477	0.436181	0.695485	0.788091	0.453209	0.579165	0.683526	2.57475	1.63925	1.10382	0.97478	0.523027	1.00863	0.86003	0.826701	1.73563	1.45923	1.34196	1.34587	5.91261	2.78783	1.84891	1.3968	4.85148	4.55841	4.15762	3.81268	2.25238	1.54437	1.15029	1.06314	6.05168	5.88689	5.09741	4.92195	0.29107	1.3874	0.921925	0.760118	2.8941	1.64677	1.34313	1.24802	3.15358	3.67132	3.60098	3.63357	0.862129	0.789491	0.729021	0.842684	0.667241	0.725669	0.825404	0.826567	1.31916	1.2664	1.10262	1.22462	0.55394	0.237348	0.600102	0.835167	0.986747	0.99636	0.88061	0.907641	0.855801	1.09216	1.16265	1.28978	0.0612088	0.128702	0.513552	0.639393	0.782283	0.974721	0.934852	0.943757	0.542847	0.639184	0.77308	0.868	0.782896	0.821264	0.770973	0.863022	1.73825	0.87458	0.714094	0.75343	1.64631	1.24902	1.02761	0.944042	0.815401	0.932982	0.823622	0.963404	1.92041	1.28543	1.1767	1.14089	0.918117	2.84368	2.00172	1.45483	0.517218	0.588367	0.766645	0.776959	0.0946036	0.589014	0.707256	0.519998	2.10213	1.57406	1.32998	1.22177	1.18774	1.02063	1.04011	1.14581	1.00977	1.32834	0.925244	0.95518	1.05977	0.373158	0.575809	0.863029	0.765253	0.617351	0.672378	0.68144	2.18404	1.62813	1.54366	1.51415	1.81611	1.02191	0.811161	0.819752	1.2212	1.18971	0.852744	0.843717	0.193358	0.862345	0.741092	0.828709	1.05112	1.21573	1.18821	1.10751	1.51673	1.35363	1.20795	1.21126	0.655498	0.687686	0.848367	0.808495	0.480376	0.959095	0.987753	0.941544	0.788295	0.886412	0.981262	0.996249	1.30557	1.34528	1.1068	1.21158	1.34093	1.16349	1.01911	0.891134	0.800612	0.751967	0.781553	0.953746	1.11412	0.842364	0.924012	0.932756	0.837427	0.879425	0.727482	0.764652	0.787674	0.549131	0.414495	0.438335	1.18874	1.39252	1.28805	1.34115	0.984028	0.657022	0.649457	0.672212	1.47088	0.71358	0.69312	0.838565	1.58864	1.19937	0.88978	0.706645	0.917103	1.27158	1.05856	1.21813	1.38778	0.942726	0.990751	1.01379	1.36292	1.057	0.950945	0.898378	1.01931	1.14641	1.08592	1.27901	0.512301	0.743144	0.685715	0.701829	0.949804	1.10385	1.07716	1.21084	2.08529	1.28498	1.11006	0.907632	0.484551	0.551407	0.423001	0.451225	1.10239	0.775847	0.820852	0.932161	1.08149	1.08627	1.00173	1.09519	1.91882	1.13234	0.769106	0.730916	0.400007	0.712677	0.65848	0.650961	2.8279	2.48365	2.60737	3.49103	0.327925	0.741539	0.603554	0.542768	0.520722	1.25264	1.14427	1.17606	0.195175	0.811378	0.690269	0.530025	0.38372	0.718055	0.625898	0.695945	0.944545	1.4943	1.00377	0.905935	0.96021	0.993136	0.950413	0.816839	0.606636	0.640542	0.613986	0.7052	0.985376	1.08598	1.09467	1.05007	0.206373	0.180283	0.39377	0.591761	1.39381	1.08775	0.671049	0.737438	0.481077	0.721705	0.811558	1.24291	0.449098	0.794259	0.67066	0.757173	1.48191	1.00974	1.01235	1.06929	0.916208	1.27416	1.20241	1.24128	2.40539	1.37387	0.95619	0.998092	1.07079	1.1447	1.21667	1.19322	0.683158	0.559774	0.364454	0.442132	0.866919	0.863403	0.873519	0.887365	1.2992	1.67763	1.0661	0.988456	0.396508	0.812482	0.794663	0.737673	0.910976	0.66367	0.648255	0.93703	0.497828	0.644696	0.699226	0.697468	1.64678	1.07357	1.01906	0.951752	1.6745	3.13085	2.57246	3.18734	2.02595	1.46102	1.18954	1.15191	0.580236	0.946376	1.05117	1.02621	0.989563	0.729642	0.614724	0.594352	2.11988	1.17457	0.792024	0.621936	3.92126	1.83211	1.36456	1.00806	0.585738	0.71375	0.790496	0.966399	0.944473	1.59648	1.32701	1.68883	0.8108	0.964348	0.877861	0.89145	1.02068	1.16423	1.00454	1.11898	1.43076	0.907635	0.851009	0.673628	0.266025	1.53965	1.01145	0.754577	1.00399	0.935572	0.873614	0.771365	0.89182	1.04252	0.98546	1.13617	1.58498	1.13725	1.07746	1.16261	0.962475	0.752952	0.673935	0.730819	1.21646	1.37936	1.37096	1.58589	1.3759	1.43317	1.28665	1.23169	1.08971	1.47479	1.16014	0.911873	1.61723	0.775444	0.779012	0.790308	0.8595	1.01417	0.975901	1.10754	0.402734	0.765402	0.63555	0.616747	1.38355	1.51044	1.24385	1.19473	1.02907	1.06031	0.928203	2.14178	1.05426	1.23455	1.20308	1.13869	0.457788	0.621383	0.552476	0.637169	0.865856	0.888003	0.922885	1.06848	0.950551	0.912934	0.828611	0.990812	0.565271	0.679651	0.64314	0.607826	1.39187	1.59624	1.09029	0.963619	0.643524	0.896609	0.801423	0.748754	1.3768	1.29797	1.20171	1.14485	1.28591	0.932013	0.81291	0.78313	1.17975	1.0437	1.0309	1.12036	1.29944	1.14245	0.858425	0.730357	1.46965	0.980119	0.919713	1.01618	2.63125	1.65186	1.38531	1.69981	1.84671	0.460088	0.662112	0.645531	0.829109	0.524057	0.384004	0.40591	1.44511	1.15828	1.05161	0.992012	5.94256	2.87894	1.95349	1.52197	0.302815	0.732106	0.718685	0.717306	0.0608019	0.762478	0.751074	0.727594	0.288163	0.376981	0.625891	0.650882	0.856038	0.519785	0.595775	0.905484	0.942639	0.624895	0.72736	0.896114	0.289849	0.232742	0.270461	0.307807	1.77546	1.34621	1.23922	1.14463	0.921174	0.941551	0.985662	0.943321	1.40891	1.38172	1.28786	1.49076	0.786424	0.954031	1.0702	1.07774	2.56932	1.07725	0.960363	0.826983	0.887569	0.875865	0.919076	0.964144	0.773925	0.679109	0.530078	0.549832	0.984648	0.971251	0.940498	1.01205	1.76418	1.19238	1.03059	0.948267	0.480617	0.631333	0.454732	0.407354	1.57663	1.24924	1.2216	1.1084	1.0018	1.46943	1.37421	1.26145	0.674946	0.450998	0.338501	0.412048	1.02324	2.1122	1.6436	1.25935	0.708323	0.958511	0.977817	0.958383	2.89399	1.4101	1.09882	0.953671	0.256075	0.306216	0.389725	0.645382	1.00203	0.991027	1.05308	1.09117	0.736352	0.618075	0.760162	0.819885	0.460046	0.776763	0.605814	0.739021	2.68794	2.01337	1.52242	1.58869	0.473321	0.564286	0.56379	0.766859	0.528067	0.846113	0.867777	0.965095	1.0337	0.404737	0.558437	0.619331	2.39606	1.08385	0.773758	0.919158	1.90873	1.5936	1.35533	1.44291	2.0936	1.92784	1.49246	1.3735	0.335072	0.553993	0.41513	0.551735	0.802824	1	0.877966	0.864771	0.884009	1.08634	1.07294	1.01295	0.647687	0.789374	0.802072	1.01194	16.2962	16.1277	17.3543	20.214	1.2234	1.05108	1.00278	1.04796	1.02924	0.9862	1.0449	1.07564	0.740843	0.962044	0.730866	0.701617	5.73633	1.11137	0.891292	0.80003	0.904539	1.02021	0.951684	1.03869	24.9753	3.4646	1.94524	1.20411	0.414902	1.20451	1.00349	1.00474	1.85492	1.65025	1.50732	1.44539	2.19515	1.34427	1.08258	0.912738	0.302531	0.375495	0.328573	0.482159	0.867212	1.19695	1.15157	1.10719	0.872097	0.919517	0.858168	0.80997	1.48086	0.82034	0.858645	0.799179	0.780527	0.68507	0.736132	0.802144	3.27976	3.57265	3.48387	3.73931	2.6347	1.9734	1.54912	1.3323	0.975725	0.844724	0.888006	0.925267	2.43601	1.68799	1.39977	1.34915	0.863613	0.884225	0.746799	0.725854	1.15867	1.22466	1.00759	1.03631	1.96763	1.96053	1.73339	1.77355	7.08891	2.12858	1.45072	1.01654	1.28862	1.58909	1.55334	1.59155	3.55565	1.7643	1.41219	1.23907	0.787617	0.670619	0.732986	0.645151	1.17962	0.945684	0.994014	1.11268	1.01547	1.40575	1.10857	0.925922	0.747199	0.846511	0.896321	1.04713	0.591187	0.665943	0.537131	0.448592	1.44014	1.37708	1.19874	1.30752	1.15879	1.10595	1.04445	0.976379	0	0.648196	0.329569	0.390286	0.642567	0.75333	0.791403	0.861612	0.864474	0.399487	0.582348	0.667126	0.642588	0.771756	0.710369	0.815841	1.25568	1.00397	1.07821	0.942441	3.45222	1.65434	1.37124	1.31644	0.889275	0.836531	0.803671	0.871512	0.415418	0.267356	0.468	0.63148	1.47856	1.03838	0.983453	1.12489	1.1805	0.973873	1.09669	1.13775	0.713814	0.775969	0.797613	0.7777	0	0.574158	0.518952	0.467308	1.60048	1.21165	1.19704	1.18718	0.842188	0.644268	0.731621	0.838017	0.858226	1.48488	1.57764	1.48551	1.2199	0.962372	0.775459	0.808713	2.46634	3.62744	2.90964	2.88447	2.32146	2.20819	1.949	1.84695	0.445246	0.651214	0.709727	0.766923	0.825728	1.26217	0.849682	0.558356	1.42093	1.27435	1.09162	1.2349	1.59203	1.03995	0.795067	0.720304	0.857421	1.09578	1.08798	1.19954	1.5475	1.35161	1.0493	0.973064	0.294898	0.225051	0.240617	0.203758	1.35321	1.25199	0.92663	1.09929	0.950661	1.26996	0.946749	0.852781	0.211322	0.236107	0.368512	0.446102	4.96465	4.55687	4.19199	5.00189	1.00488	1.55276	1.44195	1.41551	0.943647	1.17689	1.15109	1.19819	1.63347	1.45527	1.28384	1.21909	2.07879	1.19861	1.28743	1.06958	2.71981	1.72646	1.4216	1.27286	0.791607	0.206991	0.385205	0.574214	0.819829	0.957364	0.813768	0.84005	1.43891	1.36126	1.41931	1.38935	0.892681	1.08501	0.943932	0.760401	2.23538	1.52944	1.11847	1.04326	2.09501	1.95168	1.54529	1.35147	1.14805	1.09559	1.06185	1.16852	1.93012	1.07739	1.21391	1.17592	0.513563	0.674695	0.802105	0.951808	1.37599	1.85541	1.60505	1.37858	1.59343	2.52959	2.1581	1.85647	0.509843	1.15734	1.09026	1.11092	1.00424	0.726163	0.808002	0.908353	1.24692	1.54514	1.2031	1.04347	1.02053	1.24961	1.20217	1.25442	1.32711	1.70149	1.02988	0.802124
ATACCAGGGCGCCAAT	chr8	61744986	65.3968	62.905	46.7309	77.515	0.797807	0.734085	1.0082	0.773877	0.981489	0.669554	0.869744	0.848409	0.0101474	0.724017	0.750574	0.760369	1.04172	0.696417	0.810988	0.791148	0.94456	0.719677	0.905336	0.951881	1.08541	1.08939	1.19028	1.04847	0.944698	1.06197	0.959462	0.930104	0.102766	0.163613	0.446027	0.468508	0.843413	1.00269	0.881753	0.863681	0.377511	0.672951	0.551774	0.672017	0.365803	0.36381	0.372225	0.440322	0.464282	0.845099	0.672926	0.68215	0.39456	0.529927	0.539739	0.601076	0.265987	0.454822	0.658578	0.630713	0.971414	0.84201	0.822164	0.749744	0.247786	0.749015	0.623303	0.658152	0.921279	0.914323	0.715108	0.533591	0.989799	0.99731	0.99241	1.03029	0.96927	0.813149	0.822321	0.879768	0.995324	0.747683	2.39116	1.58762	0.958942	0.939341	0.690762	0.855458	1.0473	0.706994	0.867162	0.896824	0.396321	0.876708	0.982949	0.975974	0.302403	0.256948	0.297252	0.330161	1.05161	0.929824	1.0313	0.86631	0.273201	0.507718	0.66202	0.639777	0.844406	0.866169	0.902526	0.935192	0.685712	0.946487	1.10571	0.936008	0.777569	0.729678	0.752423	0.765196	1.3239	1.11168	0.914749	0.984221	1.47987	1.19508	1.19393	1.1832	0	0.314772	0.448384	0.412487	1.00986	0.846458	0.712806	0.779594	0.353291	0.533915	0.52755	0.533296	0.881008	0.450087	0.402063	0.452924	1.41988	1.24673	1.0715	0.986227	0.909832	0.800502	0.73755	0.798447	2.12895	1.37454	0.987458	1.01909	1.35296	0.988884	0.935107	0.943868	0.504024	0.573864	0.574971	0.641677	1.00471	0.886596	0.912096	0.891309	0.758296	0.84	0.926162	0.927216	0.879889	0.846171	0.958339	0.978192	1.67319	1.19014	1.15442	1.00737	1.1457	0.859414	1.05962	1.12414	1.22177	0.947946	0.876753	0.973591	0.985158	1.06019	1.01137	1.05796	1.12627	0.632267	0.659698	0.551329	0.0325446	0.0373075	0.0510094	0.0456734	1.60494	0.994256	1.00245	0.985002	0.227744	0.533686	0.636951	0.531546	1.02967	1.00952	0.855485	0.879287	1.17553	0.830546	0.921438	0.80715	0	0.559308	0.704405	0.658674	1.10088	1.00594	0.966257	0.942124	1.0306	0.758898	0.851852	0.809954	1.25641	0.703954	0.719454	0.818519	0.67954	0.701421	0.762755	0.791216	0.861538	0.894325	0.942032	1.00123	1.24346	0.812263	0.839288	0.799022	0.787995	0.645686	0.713462	0.705052	0.356192	0.72925	0.72819	0.726835	1.5219	1.09935	0.98333	0.909682	0.378901	0.837076	0.968116	0.9077	0.502756	0.779353	0.670416	0.620795	1.16996	1.02832	1.05959	0.978716	1.13782	0.932524	0.995642	1.12716	0.992756	1.03303	0.813015	0.805578	0.599765	0.731323	0.683985	0.773002	0.49296	0.589396	0.694626	0.632337	0.623592	0.701787	0.661546	0.67699	1.60342	0.963833	0.935304	1.11873	2.021	1.96654	2.30243	1.924	0.263565	0.415858	0.543483	0.58966	0.46527	0.846465	1.01484	1.0202	0.86127	0.748346	0.665274	0.734973	0.950829	0.935317	1.10034	1.06874	2.05573	0.981448	1.03196	1.06232	0.245824	0.67335	0.753383	0.82118	1.17011	0.993416	0.973257	0.887561	0.305166	0.457239	0.656356	0.688288	0.451583	0.790109	0.745703	0.923549	0	0.531786	0.478517	0.342858	1.21081	0.841211	0.734674	0.785547	1.06724	0.910654	0.82889	0.882119	0.90444	0.686291	0.745789	0.934744	0.782614	0.851169	0.912787	0.894624	1.42987	1.48515	1.2719	1.20932	0.0797391	0.787116	0.69535	0.956635	0.497504	0.605789	0.531902	0.547521	0.581649	0.486063	0.651482	0.536702	0.801544	0.526943	0.872044	0.795036	0.740957	0.719962	0.910045	0.99833	0.639422	0.884882	0.976418	0.943637	0.35308	0.671724	0.670972	0.561652	0.725724	0.914363	0.738722	0.758927	0.622864	0.50039	0.420063	0.511169	1.14099	0.874348	0.763877	0.818315	1.12893	0.845536	0.898038	0.814415	0.53351	0.839408	0.890324	0.801858	0	0.298666	0.745215	0.630958	0.319774	0.316199	0.295211	0.248562	1.20988	1.10806	1.08333	1.07061	0.417658	0.395915	0.496822	0.472854	0.361901	0.208248	0.681115	0.6302	0	0.393695	0.585238	0.662362	1.38605	0.744547	0.658417	0.66863	0.379224	0.623451	0.748741	0.76124	0.716904	0.700071	0.823356	0.85059	0.78998	0.652745	0.81304	0.739549	0.661327	0.483725	0.542216	0.804881	0.289783	0.425241	0.512024	0.528785	0.888392	0.833014	1.00017	0.960245	0.473061	0.636158	0.601495	0.644204	0.03143	0.107988	0.169487	0.168911	0	0.229802	0.20493	0.224572	0.708118	0.832447	0.788696	0.803049	2.32244	1.02281	1.05024	1.06155	0	0.316223	0.300303	0.298136	1.01984	1.01966	0.866496	0.85431	0.719539	0.603929	0.733548	0.713908	0.985857	0.720044	0.625053	0.705609	1.59693	1.01602	0.777841	0.874589	1.41774	0.450562	0.335921	0.516657	1.26378	0.921254	0.872298	0.771257	0.46522	0.798203	1.03494	1.01874	0.568723	1.03757	0.939699	0.840423	0.362132	0.827182	0.790303	0.774256	0.320171	0.690885	0.742721	0.742346	1.87358	0.966169	1.0117	0.969529	1.2487	0.973074	0.967496	0.886586	3.23768	0.978972	1.03018	1.01083	1.98534	0.885125	0.726422	0.854719	0.532858	0.439955	0.565368	0.613839	0.840133	0.813859	0.839413	0.761044	1.2358	0.926623	0.874312	0.919303	0	0.778736	0.711706	0.53728	1.1497	0.924434	0.770859	0.888479	0.885991	0.730434	0.636149	0.945966	0.710985	0.347057	0.578727	0.577232	0.650417	0.655256	0.741591	0.656121	0.996601	1.1181	1.07117	1.05303	1.08039	0.848394	0.977574	1.01062	0.776253	0.846168	0.921929	0.890573	0.308348	0.660249	0.82033	0.864053	0.206261	0.597312	0.65542	0.533069	1.40403	0.972404	0.886163	1.062	0.853949	0.814742	0.934351	0.993343	0.720803	1.05758	0.971153	1.01744	0.16502	0.475052	0.494541	0.540343	0.665028	1.05457	0.981941	0.98615	0.57935	0.598407	0.765504	0.587614	0	0.26867	0.467727	0.517445	0.513426	0.413065	0.629088	0.735729	0.431867	0.516936	0.737936	0.762292	1.30167	1.04199	0.958161	0.996108	1.44893	1.16047	1.13178	1.09133	0.373087	0.866764	0.893282	0.933453	1.01505	1.07374	0.983029	0.752986	0	0.208335	1.16462	0.691365	1.31327	0.502297	0.461505	0.498492	1.35802	1.2004	1.14014	1.04244	0.329757	0.576026	0.819841	0.833884	1.14757	0.838483	0.962244	0.896197	0.409371	0.857125	0.787221	0.916205	0.772976	0.706633	0.805489	0.862681	0.980711	0.83408	0.855821	0.983455	1.26953	1.09784	0.987514	0.908875	1.06517	1.14367	1.41745	1.12447	1.97308	1.40778	1.14746	1.11516	2.07298	1.50361	1.27317	1.41321	1.02811	1.2722	1.1252	0.929656	0.684325	0.698598	0.81835	0.840774	1.15706	1.02812	1.05286	1.11967	1.31361	1.00139	0.90116	0.864244	0.849354	0.165083	0.130817	0.121361	0.485433	0.662176	0.656719	0.531642	0.689366	1.07246	0.898087	0.870028	0	0.404111	0.458766	0.521631	1.13398	0.801243	0.830599	0.70994	0.306287	0.81526	0.757186	0.973569	0.378588	0.853451	1.03535	0.824525	0.64029	0.574881	0.576981	0.61728	0.606072	0.666908	0.910613	0.905117	0	0.386745	0.370986	0.334973	0.920711	0.820535	1.13457	0.950044	0.649172	0.776908	0.915474	0.734005	0.550425	0.614429	0.71054	0.649734	1.2369	0.673604	0.610593	0.811476	1.35371	0.739408	0.830064	0.935305	1.49176	1.04812	1.07469	1.02212	2.62534	1.6139	1.35711	1.24159	0	0.370229	0.557798	0.565632	0.77211	0.714222	0.763076	0.82124	2.61887	0.621093	0.984108	0.88656	0.93729	1.07666	0.829484	0.787344	1.25277	1.07998	0.919738	1.0838	0.934584	0.81759	0.753664	0.802905	0.265463	0.806253	0.817474	0.752872	0.868847	0.649471	0.736717	0.826074	0.642903	0.815126	0.89883	0.819697	0.755753	0.883833	0.878496	0.84268	0.887283	0.99701	0.859213	0.817899	1.04235	1.03109	0.911956	0.914909	0.924116	0.556998	0.642569	0.646794	1.44241	1.05958	0.923573	0.883729	0.419688	0.355912	0.302858	0.308982	1.92272	1.08689	0.851796	0.874406	0	0.369096	0.750214	0.797813	0.471611	0.823621	0.758493	0.694056	1.94984	1.11795	1.00177	0.982998	0.638253	0.830201	0.872654	0.86697	0.0368772	0.187352	0.423394	0.52497	0.552394	0.477027	0.627129	0.668696	0.880346	0.912028	0.950526	0.922328	2.22232	1.11164	1.0563	0.836882	0.461863	1.11168	0.983582	0.888146	1.027	0.715335	0.603297	0.606577	0.487894	0.630566	0.718245	0.711494	1.35385	0.788711	0.716636	0.757928	0.626652	0.749085	0.885569	0.992779	1.65651	1.15527	0.855914	0.9362	0.732735	1.05602	1.04207	0.993175	1.70324	1.10694	1.01894	1.12231	1.90073	0.582921	0.556226	0.873337	1.23591	0.980411	0.946817	0.986691	1.2359	0.976762	0.87223	0.907938	0.858688	0.581665	0.675953	0.695697	0.554518	0.582672	0.734426	0.782527	0.96636	0.886317	0.990473	0.885291	1.27686	0.700462	0.767233	0.744711	0.803494	0.874145	0.919362	0.934305	1.03661	1.39999	1.4707	1.19286	1.28936	0.72812	0.673511	0.811028	1.99996	0.549674	0.583765	0.631094	1.74967	1.05338	1.0301	1.07265	1.89374	1.04526	0.908096	1.00115	0	0.388957	0.732156	0.788416	1.36525	1.27102	0.92525	0.989526	0.625121	0.532868	0.460694	0.500889	0.961569	0.765631	1.00557	1.01408	0.275631	0.691399	0.739178	0.712398	1.86547	1.08333	0.936916	0.910428	0	0.262623	0.483522	0.442901	1.03993	1.06979	0.897251	0.923982	0.234362	0.725209	0.732339	0.774918	0.996042	1.09315	1.0642	1.04356	0.79263	0.727362	0.914878	0.888283	1.23159	0.687471	0.624262	0.703654	1.04872	0.506718	0.624887	0.578096	0.600787	0.717642	0.721377	0.71057	0.678205	0.784145	0.933521	0.955671	0.0120024	0.603392	0.566404	0.749128	0.73933	0.838254	0.80444	0.67269	0.42318	0.79241	0.749609	0.574329	0.757519	0.842225	0.916955	0.95414	0.0585662	0.595974	0.679274	0.683426	1.09078	0.686792	0.619108	0.784773	0.274111	0.335661	0.496915	0.431282	1.2158	0.999948	0.926284	1.01239	1.52045	0.941105	0.927126	0.999014	0.412628	0.36326	0.506518	0.609435	0.411678	0.643883	0.750726	0.858698	0.940732	0.482973	0.696484	0.54332	0.75987	0.445378	0.514473	0.716607	0.0518495	0.464924	0.60886	0.500134	0	0.363338	0.418724	0.558255	0.83117	0.827857	0.987206	1.00649	1.12464	0.883054	0.904879	0.901555	0.254691	0.376023	0.621447	0.508834	0.275758	0.923607	0.631367	0.756325	1.57595	0.924905	0.809129	0.932183	0.80627	0.400413	0.378377	0.40699	0.961695	0.917957	0.822539	0.879024	0	0.178774	0.148034	0.129101	1.04854	0.714167	0.825202	0.782569	0.315392	0.513523	0.81471	0.619529	1.03261	0.469131	0.519569	0.76947	1.30701	1.06011	0.973085	1.00783	0.766661	0.636471	0.710525	0.807879	0.895109	0.757871	0.763015	0.874193	0.922654	0.224509	0.221808	0.234647	0.0146522	0.856914	1.37427	0.918961	1.01369	0.843277	0.995207	0.875911	1.05202	1.09288	1.01684	1.05525	1.25479	0.720737	0.839353	0.812209	0.41103	0.51969	0.636123	0.666212	1.47352	1.16098	0.992173	1.11357	0.363663	0.327421	0.376339	0.552749	1.04392	1.11152	1.04685	1.07194	0	0.426362	1.21951	0.866089	0.349529	0.64477	0.740254	0.632161	2.29138	0.920405	0.826002	0.971698	0.324259	0.891327	1.04042	0.956003	1.03815	0.935121	0.974995	0.890548	0.100929	0.517502	0.557731	0.577701	0.548821	0.898502	0.852064	0.814245	1.29613	0.906063	0.91651	0.925144	0.657019	0.687551	0.591774	0.522205	0	0.514973	0.846596	0.73007	1.73157	1.04946	0.917649	0.732733	1.88414	1.44496	1.35451	1.34027	0.003777	0.874919	1.21995	0.755001	0.934489	0.607901	0.640993	0.747104	1.37458	0.823655	0.85562	0.989925	0.249824	0.37267	0.58141	0.541789	0	0.184453	0.378855	0.415985	0.683604	0.741431	0.820212	0.851192	1.68799	1.1325	0.984199	1.00083	0.986396	0.799894	0.976845	1.04255	0.507428	0.63682	0.673616	0.641818	1.09711	1.09045	1.03635	0.973402	0.927086	0.836915	0.899526	0.893041	0.699667	0.58728	0.660986	0.783535	1.72821	0.810872	0.833132	0.966575	0.962038	1.03877	1.06098	0.995553	0.14443	0.341275	0.397614	0.37522	1.11326	0.777543	0.844977	0.84395	0	0.411282	0.490933	0.497002	0.608378	0.706743	0.747253	0.811203	1.01141	0.847113	1.05498	1.00722	0.839075	0.754711	0.799722	0.856679	0.899355	0.874065	0.908372	0.863205	1.38424	0.813119	1.04802	1.00148	0.268447	0.465769	0.515998	0.500679	0.494322	0.671541	0.901857	0.862829	1.25823	0.920799	0.872341	0.952038	0.799329	0.756583	0.824599	0.76943	0.559248	0.707324	0.777156	0.798914	0.327181	0.655543	0.739285	0.66932	1.00633	0.772049	0.80398	0.919802	1.15861	1.49787	1.46299	1.40147	0.88508	0.564349	0.42509	0.634188	0.164842	0.482323	0.572393	0.660791	0.447823	0.676852	0.782472	0.817071	0.605638	0.850849	0.854898	0.863223	0.804384	0.641405	0.60779	0.721636	0.500634	0.508684	0.75095	0.510979	0.79669	0.713381	0.701939	0.797151	0.1031	0.559306	0.780706	0.748435	2.31252	1.29423	0.996079	0.935729	0.104664	0.504527	0.431444	0.561305	0.671184	1.0106	0.906787	0.927546	1.30356	0.855277	0.899626	0.846435	0.737294	1.00218	1.01109	0.942614	1.40706	0.980907	0.953286	0.955252	0.242409	0.382484	0.455515	0.551922	1.2281	1.17501	1.0192	1.04001	0	0.553857	0.598406	0.767305	1.5566	0.871754	0.810713	0.830173	0.536498	0.509107	0.691714	0.616297	0.753575	0.562651	1.83848	0.940587	1.33235	0.938391	0.824745	0.890716	0.906244	0.728417	0.799174	0.868632	0.753176	0.524233	0.715331	0.681617	0.745345	1.03545	0.897387	0.841761	1.20805	0.990134	1.03555	1.0556	1.21954	1.0849	1.04613	1.00122	1.49842	0.744418	0.733161	0.869906	1.36624	1.12308	1.01225	0.877286	1.41377	0.977503	0.95718	1.03325	1.05964	0.8297	0.737776	0.620056	0.274359	0.827014	0.86563	0.93108	0.497828	0.784731	0.847195	0.771657	0.702478	0.944839	0.942412	0.882187	0.591329	0.6729	0.562231	0.843167	0.0549441	0.425015	0.610449	0.605979	0.638704	0.875572	1.06158	1.02109	0.224139	0.606025	0.700769	0.752002	0	0.260518	0.607011	0.698599	0.33155	0.267844	0.455369	0.565838	0.958026	0.694571	0.708397	0.733355	1.11047	1.09608	1.09641	1.09772	0.493366	0.256555	0.344799	0.354841	1.08454	0.906937	0.866959	0.833009	0.581002	0.800024	0.953883	1.07428	1.93387	0.543797	0.545283	0.541835	1.29264	0.660573	0.948301	0.806794	0.882071	0.897626	0.934493	0.953721	0	0.439999	0.627475	0.583419	0.723669	0.972089	0.884474	0.8961	1.46157	1.1459	1.11439	1.01554	0.552349	0.586896	0.651686	0.627158	0	0.579684	0.563384	0.440157	0.894978	0.705002	0.797839	0.685211	0.76454	0.694286	0.661401	0.727471	1.83477	0.604497	0.600235	0.899965	0.835322	1.04367	1.06815	0.991667	0.79328	0.498673	0.405409	0.454377	0.636592	0.642328	0.806172	0.79065	1.41522	1.06655	1.1585	1.14615	0.798059	0.867513	0.873737	0.901782	0.690138	0.754167	0.591564	0.587225	0.524738	0.711447	0.767769	0.780887	1.94616	0.641186	0.682286	0.776938	0.793133	0.665325	0.730917	0.688451	1.38691	1.18065	1.09539	0.993056	0.137425	0.523596	0.564033	0.66446	1.81088	0.990901	0.971091	0.791367	1.21166	1.16941	1.08055	1.1077	1.03117	0.589032	0.678001	0.655109	1.39449	1.09243	0.972327	0.987113	1.04395	1.03566	0.930322	1.0726	1.05383	0.860644	0.906573	0.870348	0.134205	0.739825	0.940823	0.931905	0	0.276144	0.375669	0.535798	1.2628	1.25062	1.16897	1.12628	3.46719	1.05691	0.766927	0.732651	1.63952	1.14825	0.864442	0.918238	0.56898	0.670839	0.760537	0.840858	0.799685	0.716176	0.810068	0.830335	0.852964	1.17313	1.11164	1.14012	1.73112	0.498911	0.446018	0.75055	1.26508	1.26522	1.03248	0.920455	0.94284	0.812006	0.905933	0.927891	1.09102	0.901208	0.90676	0.728557	0	0.482388	0.638832	0.691425	0.890454	0.865427	0.910865	0.90271	0.780661	1.04401	1.03408	1.05309	1.74498	1.03776	0.831444	1.04533	0.368925	0.744801	0.630849	0.698015	0	0.378236	0.463838	0.442322	0.658715	0.961129	0.924635	0.865911	0.831203	0.856502	0.879762	0.971154	0	0.965124	0.855134	0.741038	1.12983	0.865358	0.952796	0.949063	0.967479	0.816698	0.806329	0.822076	0.881109	0.893612	0.942856	0.936103	0.66481	0.656605	0.781289	0.857166	0.0987124	0.215089	0.299691	0.222708	0.4364	0.530828	0.62663	0.632794	0.388488	0.690815	0.761449	0.601578	1.01075	0.843027	0.822702	0.906328	0.289428	0.409625	0.524991	0.337219	0.804992	0.924017	0.940109	0.955418	0.875646	1.03239	0.826387	0.865304	0.437383	0.776462	0.841716	0.83096	0.781463	0.870655	0.881341	0.962723	0.947362	0.731249	0.781119	0.70623	0.467024	0.63491	0.575821	0.837169	0.252028	0.471191	0.41618	0.670611	1.02235	0.84957	0.880403	0.796968	0.113424	0.469379	0.6213	0.552053	0.473624	0.172384	0.290845	0.328737	0.25474	0.634708	0.818539	0.803646	0.802054	0.768289	0.837746	0.98473	1.56058	1.21532	0.992502	1.07443	0.970131	0.882404	0.82323	0.781834	0	0.180153	0.344213	0.314031	0.803233	0.299986	0.546821	0.397084	0.664397	0.752163	0.674593	0.723591	1.20286	0.8277	0.827134	1.00577	0.840675	0.540139	0.591951	0.617091	0.689947	1.02236	0.981935	0.907105	0.630905	0.370088	0.434024	0.463877
TCCCAACGTAGGCCCC	chr2	52313938	25.527	30.133	12.9847	61.4019	0.617074	0.246313	0.271486	0.338848	0.165681	0.524244	0.512131	0.471803	0.946092	0.40765	0.286478	0.389981	0	0.264056	0.395338	0.527502	0.793855	0.812289	0.644201	0.594803	0.490503	0.538252	0.526029	0.516614	0.594298	0.721042	0.615547	0.556894	0.621164	0.38369	0.362724	0.462817	0.370085	0.494172	0.584548	0.566358	0.985455	0.536166	0.557688	0.571425	0.231229	0.116381	0.111432	0.168753	0.931277	0.489364	0.539419	0.602919	1.33811	0.477225	0.457179	0.578059	0	0.539615	0.596799	0.568257	0.449328	0.658057	0.584808	0.59084	0.647308	0.427742	0.449063	0.405779	0.460128	0.990511	0.817137	0.795016	0.480566	0.455066	0.524767	0.576363	0	0.491784	0.562462	0.598427	1.28141	1.06887	0.820695	0.584034	0.855026	1.22097	0.923699	0.823804	0.484102	0.536729	0.518632	0.481678	0.447069	0.569945	0.709623	0.632271	0.297173	0.1375	0.191852	0.210587	0.460295	0.428132	0.452362	0.407106	0.337602	0.565349	0.543678	0.642266	0	0.217225	0.297489	0.323768	0	0.437793	0.474301	0.491417	0.534285	0.381587	0.520354	0.491708	0.0236417	0.33482	0.423873	0.470119	0.123293	0.419193	0.355659	0.325213	0	0.0982487	0.151213	0.189043	0.606812	0.586909	0.352704	0.367945	0.152826	0.309127	0.398065	0.416421	0.352766	0.665569	0.59824	0.478867	0.819263	0.754094	0.676613	0.654709	0.818739	0.880558	0.825589	0.705805	1.18724	0.629732	0.484923	0.462922	0.397769	0.553213	0.588496	0.514865	0.456434	0.399802	0.370602	0.384027	0.684947	0.443094	0.640025	0.689744	0.51919	0.579762	0.565866	0.612369	0.730552	0.381204	0.377734	0.345648	0.712467	0.386915	0.512061	0.519842	0.805619	0.67191	0.561415	0.613267	0.604353	0.698684	0.651441	0.636784	0.542155	0.418976	0.502559	0.492867	0.572815	0.507003	0.588089	0.611221	0.012189	0.0172169	0.0214023	0.0221291	0.565526	0.771287	0.576286	0.554271	0.556838	0.43993	0.323366	0.435413	0.922709	0.605071	0.504607	0.454871	1.40797	0.568995	0.462288	0.536424	0	0.0932987	0.298939	0.468956	0.136816	0.43105	0.525953	0.587654	0.700202	0.784588	0.796078	0.722529	0	0.439207	0.419616	0.504436	0.449543	0.328395	0.470991	0.358685	0.441397	0.500951	0.506963	0.593274	0.86737	0.743674	0.715289	0.68122	0.357797	0.556093	0.574283	0.559292	0.41553	0.401166	0.505498	0.616057	0.679482	0.721438	0.77702	0.612442	0.716974	0.501291	0.56828	0.480818	0.269723	0.477046	0.509686	0.567731	0.361136	0.480043	0.534961	0.47785	0.774238	0.543052	0.562634	0.511087	0.171781	0.250753	0.245134	0.200434	0.273227	0.435189	0.532032	0.573243	0.0855076	0.134414	0.226769	0.246106	0.574089	0.634824	0.67822	0.554062	0.295802	0.539999	0.500218	0.505482	0	0.316106	0.292772	0.252883	0.375059	0.464796	0.590973	0.603317	0.243025	0.275149	0.427732	0.501283	0.318175	0.799763	0.724181	0.500004	0.296833	0.529322	0.535722	0.479202	0	0.141795	0.351258	0.468076	0.278613	0.452898	0.399996	0.613448	1.24433	1.24681	1.03372	0.879932	0.479856	0.499642	0.426107	0.390784	0.650625	0.569619	0.562356	0.577249	0	0.417428	0.328292	0.201984	0.884511	0.661975	0.557575	0.588018	0.49813	0.499231	0.44	0.498524	0.0149983	0.674117	0.727847	0.608772	0	0.480958	0.626719	0.625397	0.155005	0.442691	0.625497	0.517625	1.48752	0.659579	0.692535	1.07367	0.209078	0.499295	0.583579	0.494406	0.618831	0.546229	0.440225	0.326213	0.609119	0.925416	0.711997	0.655685	0.514282	0.578213	0.683218	0.653263	0.360861	0.411898	0.484108	0.53657	0.740589	0.689601	0.562367	0.49387	0	0.610886	0.456543	0.576026	0.136923	0.422118	0.553048	0.468732	0.511641	0.581184	0.569224	0.517251	0.979174	0.738142	0.73474	0.691367	1.00066	0.568333	0.561121	0.620722	0.558089	0.480339	0.55922	0.44134	0.455363	0.399376	0.23759	0.217338	0.548783	0.521336	0.593369	0.575938	0.462857	0.473161	0.36301	0.329637	0.713589	0.515274	0.451065	0.431461	0.775623	0.658734	0.525607	0.49049	0.174222	0.408792	0.454226	0.47493	0.0337294	0.351174	0.562465	0.569131	0.509151	0.770664	0.712133	0.612483	0.295731	0.439783	0.509468	0.648596	0.862438	0.731333	0.779226	0.753493	0.298012	0.326742	0.399464	0.330503	0.559338	0.389414	0.404919	0.377394	0	0.544242	0.539936	0.518957	0.142847	0.105295	0.103464	0.104627	0.102604	0.160598	0.107065	0.113182	0.496411	0.481223	0.546726	0.43474	1.3954	0.830239	0.668894	0.525846	0	0.03085	0.0459251	0.19725	0.210744	0.580193	0.569704	0.550994	0.474545	0.430319	0.499261	0.640783	0	0.341056	0.492665	0.642912	1.39054	1.27678	0.894595	0.903263	0.92453	0.45419	0.56653	0.619797	0.781132	0.511221	0.578354	0.505953	0.480098	0.443596	0.485321	0.446084	0	0.329649	0.40819	0.327134	0.399618	0.392638	0.488864	0.610595	0.580527	0.327594	0.300622	0.353866	0.495874	0.538128	0.460538	0.567553	0.174162	0.4414	0.562475	0.577114	3.21925	1.53762	1.23956	0.932374	0.14658	0.350772	0.47805	0.576837	0	0.33191	0.356101	0.245362	0.730115	0.620308	0.543769	0.569107	1.58524	1.25408	1.00055	1.06781	0.9646	0.450262	0.49588	0.57927	0.626083	0.547786	0.482716	0.444695	0.377477	0.479338	0.4357	0.433339	0	0.443367	0.436762	0.563104	0.138056	0.416408	0.395353	0.368891	0.221255	0.666744	0.492379	0.439755	0.741923	0.571766	0.661648	0.660664	0.345562	0.271236	0.23482	0.223491	0.302501	0.439683	0.469667	0.554948	1.14695	0.651331	0.501124	0.519198	0.424933	0.384042	0.504793	0.485864	0.196018	0.399683	0.424768	0.492356	1.18008	0.527682	0.473033	0.450161	0	0.4385	0.392108	0.303132	0.833825	0.647007	0.658313	0.685904	0.505851	0.488475	0.500419	0.431416	0.316414	0.854591	0.615147	0.572514	0.537388	0.474042	0.389084	0.498384	0	0.348044	0.362889	0.515321	0.387416	0.375078	0.433835	0.476389	0.560376	0.529205	0.519064	0.453942	1.14826	0.597804	0.650455	0.606329	0.0860082	0.126941	0.234835	0.184363	0	0.235745	0.235745	0.188596	0	0.133741	0.0844312	0.100905	0.629779	0.53209	0.443644	0.478362	0.275064	0.560548	0.451965	0.427753	1.34103	0.640931	0.770599	0.704725	0.346867	0.633769	0.681571	0.752932	0.77555	0.484191	0.514881	0.472384	0.747245	0.364247	0.468681	0.471157	0.375245	0.587504	0.506377	0.50206	0.759569	0.522197	0.569336	0.519374	0.512404	0.562276	0.555801	0.512298	0.63238	0.571837	0.588998	0.635809	0.338252	0.320036	0.430411	0.450272	0	0.504999	0.873277	0.682701	0.33842	0.450396	0.539331	0.547632	0.0896049	0.294928	0.316588	0.328938	0	0.0379744	0.127664	0.123071	0	0.57212	0.508653	0.502104	0.793163	0.596509	0.61104	0.646516	1.65332	0.6952	0.581729	0.544874	0.346315	0.278793	0.418975	0.407423	0.437551	0.449727	0.39937	0.358688	0.226392	0.776591	0.636756	0.580136	0.782289	0.540276	0.583203	0.681281	1.90179	1.06584	0.968866	0.832546	0	0.151484	0.155326	0.193674	0.215359	0.525391	0.523844	0.463787	0.456419	0.574236	0.578504	0.658797	0.162692	0.523997	0.529107	0.512129	1.77814	0.829749	1.12429	0.978331	0.853809	0.471753	0.526814	0.602742	0.366724	0.415737	0.439809	0.361864	0.449087	0.443308	0.457528	0.443361	0.663311	0.614768	0.64307	0.506316	0.415791	0.485245	0.489303	0.435797	0	0.569418	0.355886	0.391471	0.896566	0.693513	0.749529	0.653842	0.39764	0.564997	0.636988	0.591771	0.623385	0.599558	0.576485	0.54388	0.727513	0.417975	0.443361	0.501791	0.0051809	0.44183	0.39468	0.603162	0.295597	0.847833	0.724125	0.617509	0	0.241999	0.317932	0.385563	0.434627	0.55304	0.541661	0.520387	0.0444771	0.385777	0.454057	0.525296	0.66151	0.460524	0.51586	0.574941	0.535592	0.372921	0.371509	0.26954	0.61712	0.426018	0.326434	0.266674	0.476221	0.743425	0.781931	0.900464	1.0553	0.558688	0.294398	0.279346	0.707572	0.391501	0.438918	0.512227	0.261228	0.386229	0.361441	0.396797	0.297897	0.477237	0.525075	0.504508	0.318338	0.529697	0.38029	0.35068	0.216678	0.377606	0.32353	0.424624	0	0.158615	0.209318	0.241554	0	0.97032	0.78974	0.605898	0	0.222605	0.347371	0.433598	0.05389	0.534633	0.536383	0.407883	1.23889	0.558956	0.594689	0.550033	0.542032	0.517559	0.553269	0.591778	0.00353625	0.598731	0.600549	0.623595	1.68701	0.938893	0.798118	0.955051	0.333672	0.284392	0.362178	0.442818	0.884238	0.714227	0.641162	0.620038	0.775273	0.578212	0.668329	0.585773	0.577605	0.536651	0.611714	0.595686	0.125251	0.418388	0.443871	0.438963	0.242616	0.506441	0.675436	0.592577	0.689872	0.353175	0.343835	0.551533	0.361551	0.295459	0.251783	0.207974	0	0.450227	0.659911	0.599058	0.0161386	0.524669	0.598242	0.452106	0.0572002	0.238712	0.333737	0.395241	0.743521	0.735437	0.854077	0.796884	0	0.460377	0.513805	0.378545	0.104264	0.556632	0.532325	0.520583	0	0.449657	0.584293	0.559917	0	0.321598	0.160799	0.192958	0.69526	0.516642	0.697247	0.678599	0	0.515934	0.605478	0.654186	0.300791	0.280546	0.38102	0.407311	0.575232	0.334233	0.493102	0.445514	1.08849	0.654849	0.471734	0.531771	0	0.429509	0.556542	0.529585	0.599079	0.733515	0.622376	0.642166	0.286567	0.536603	0.456007	0.541095	0.459992	0.484146	0.536827	0.636433	0	0.432893	0.63815	0.58844	0.62493	0.300967	0.509426	0.487518	1.70641	0.467595	0.428742	0.413538	0.199861	0.408014	0.489908	0.535518	0.580291	0.400182	0.406531	0.359657	0.407765	0.605837	0.481746	0.466127	0.343808	0.471858	0.484591	0.653088	0	0.307049	0.193109	0.443045	0.46575	0.4489	0.514545	0.51334	0	0.348575	0.593258	0.930296	0.489413	0.292801	0.391764	0.51444	0.229689	0.691629	0.581826	0.570485	0.469349	0.425114	0.399035	0.380368	0.676542	0.457168	0.466453	0.405601	0	0.402357	0.357702	0.421609	0.500361	0.633465	0.54604	0.594214	0.698237	0.521065	0.454304	0.441649	1.01116	0.770086	0.824839	0.676809	0.0501411	0.792732	0.6597	0.694585	0.287632	0.822541	0.687111	0.490296	0.65117	0.704442	0.61783	0.602317	0.417696	0.465364	0.438847	0.436287	0.580233	0.66965	0.580021	0.490088	0	0.454403	0.539287	0.606096	0.161691	0.411528	0.517345	0.525161	0	0.312718	0.476958	0.428573	0.544402	0.551769	0.54558	0.55451	0.333584	0.210618	0.165437	0.187349	1.07102	0.789794	0.759179	0.734178	1.0983	0.658399	0.675487	0.538013	0.127235	0.733227	0.712837	0.796661	0.607416	0.622123	0.662833	0.716826	0.550161	0.394498	0.497976	0.492624	0.379287	0.96542	0.931336	0.776362	0	0.324356	0.497556	0.382143	0	0.219274	0.230154	0.161272	0.407959	0.655726	0.623973	0.697697	0.323846	0.455007	0.445621	0.533116	0.248859	0.529914	0.592427	0.565131	0.298305	0.48771	0.465579	0.445979	0.320882	0.551798	0.632033	0.596368	1.13835	0.742529	0.61821	0.429809	0.831795	0.631369	0.579676	0.581151	0	0.266544	0.306373	0.122549	0	0.508945	0.450327	0.3783	0.81612	0.891454	0.897557	0.842694	0.619217	0.602122	0.680691	0.671965	0.420535	0.540738	0.48794	0.469235	0.496356	0.596907	0.454595	0.345398	0.141731	0.290586	0.42937	0.455447	0.386062	0.738325	0.7618	0.607252	0	0.238551	0.379364	0.350493	1.95532	0.941916	0.505422	0.43313	0.688226	0.461584	0.581961	0.465448	0.506005	0.593997	0.627347	0.650415	0.246958	0.280444	0.277903	0.243425	0.437332	0.536768	0.474963	0.427865	0.463735	0.719902	0.715777	0.599529	0.255332	0.506175	0.415978	0.518751	0	0.43115	0.375903	0.356279	1.05454	1.06854	0.939015	0.747546	0.376815	0.234768	0.405887	0.390231	0.706675	0.650904	0.614825	0.549733	0.16932	0.34482	0.451537	0.372453	0.468753	0.578356	0.693333	0.557222	0.237954	0.431566	0.423508	0.58399	0.861833	0.502637	0.578227	0.628434	0.534519	0.34849	0.397879	0.512175	0.13024	0.633371	0.535204	0.507729	0.32669	0.39916	0.355525	0.419521	0.814777	0.515526	0.452153	0.486698	0.34588	0.251553	0.455205	0.418444	0.729707	0.591007	0.470274	0.533789	0.690722	1.00863	0.898903	0.800553	0.532162	0.372845	0.65413	0.59965	0.787825	0.662959	0.641114	0.624582	0	0.797603	0.731432	0.852444	0.468589	0.297576	0.344078	0.470727	0.259352	0.882813	0.769122	0.71736	0.236909	0.353323	0.323297	0.401658	0.530544	0.398324	0.54156	0.564594	0.664233	0.554013	0.566433	0.603902	1.06884	0.891463	0.657885	0.611561	0.429218	0.593224	0.577619	0.537708	0.638904	0.536276	0.484246	0.448686	3.1007	1.30776	1.26066	0.993617	0.693724	0.473998	0.645205	0.638215	1.02745	0.786985	0.631277	0.620052	0.608021	0.3773	0.358545	0.391288	0.446368	0.761907	0.682204	0.659695	0	0.568039	0.284019	0.392117	0.424883	0.59716	0.807118	0.826344	0	0.772926	0.839501	0.528251	0.53079	0.528643	0.630887	0.786328	1.15659	0.368491	0.450881	0.270553	0.296038	0.564761	0.513095	0.429107	0.682115	0.61942	0.630289	0.624822	0.263299	0.437552	0.434939	0.39091	0.611976	0.629087	0.564176	0.624436	0.411153	0.22517	0.406413	0.471329	0.745141	0.622185	0.655101	0.598013	0	0.347521	0.490026	0.517074	0.262592	0.364433	0.54812	0.526143	0.544228	0.48091	0.436523	0.509993	0.697287	0.759298	0.464764	0.625809	0.0419477	0.472769	0.545241	0.470494	0.3773	0.451656	0.450732	0.465592	0.989846	0.674295	0.529043	0.507898	0.843063	0.45854	0.662397	0.542035	0.21868	0.453827	0.612228	0.614007	0.86759	0.534546	0.469158	0.461769	1.62828	1.25356	0.879241	1.00454	0.728715	0.604049	0.728245	0.618798	0.772689	0.793483	0.758083	0.672258	0.662419	0.271578	0.242857	0.392004	0	0.312492	0.325152	0.3585	0.682357	0.696702	0.580505	0.601523	0.806414	0.70358	0.588485	0.646226	0.935075	1.02805	1.02214	0.952023	0.807385	0.388361	0.516071	0.524657	0.381003	0.640673	0.665136	0.617032	0.349009	0.580011	0.432224	0.467198	1.56673	0.560742	0.508074	0.58824	0	0.515089	0.472484	0.518481	0.308187	0.5107	0.503888	0.370779	0.646379	0.490193	0.560043	0.562164	0	0.106273	0.101788	0.114073	0.495768	0.298228	0.331032	0.383087	0.890044	0.681568	0.648052	0.589939	0	0.245262	0.277691	0.345156	0.937956	0.493012	0.623764	0.665139	0.750459	0.412941	0.405611	0.459136	0.750842	0.471231	0.380853	0.454957	0.630354	0.574427	0.776218	0.675115	0.882198	0.448776	0.392591	0.341694	0.734929	0.524414	0.545798	0.508568	0.079905	0.351572	0.226031	0.303573	0.206082	0.266103	0.397445	0.550348	0.350686	0.538079	0.525969	0.596945	1.73955	1.10152	1.18936	0.988006	0.23779	0.575436	0.636951	0.596145	0.258725	0.167212	0.234227	0.26799	0.256119	0.313721	0.38129	0.349048	0.37494	0.591818	0.645072	0.537705	0.48061	0.533502	0.446985	0.373942	0.727759	0.736565	0.716612	0.517046	0.184722	0.473784	0.59602	0.58612	0	0.216024	0.458257	0.476421	0.814007	0.500574	0.519699	0.462972	0	0.325836	0.461859	0.389318	0.505025	0.301229	0.399503	0.425794	0.611767	0.156086	0.284812	0.467686	0.684513	0.398108	0.51748	0.551405	0	0.463794	0.416651	0.404745	1.05635	0.848208	0.668354	0.679416	0	0.436638	0.668818	0.518702	0.601925	0.425214	0.595709	0.587762	0	0.374648	0.463345	0.485228	0	0.14675	0.641349	1.02231	0.401846	0.515863	0.489587	0.482551	1.277	1.03688	1.51828	1.27379	0.609676	0.422924	0.46303	0.57725	0.174355	0.556262	0.551125	0.553363	0.150158	0.288453	0.280798	0.321397	0.38834	0.567394	0.625184	0.5508	0.565132	0.939409	0.850814	0.870745	0.371925	0.29271	0.431435	0.521686	0.261525	0.237723	0.335405	0.438069	1.38922	0.470346	0.388388	0.393718	0	0.782145	0.727801	0.654586	0.342076	0.331563	0.473938	0.480071	0.289182	0.547132	0.656453	0.721816	0.188736	0.294552	0.497033	0.568445	0.82164	0.595105	0.481349	0.530751	0.938922	0.0938922	0.191675	0.214199	0.448869	0.608578	0.582074	0.480306	1.46562	0.726474	0.774081	0.69114	0	0.326976	0.638709	0.477669	0.279315	0.35014	0.43589	0.427319	0.391075	0.512165	0.522219	0.546893	0.365866	0.521297	0.519591	0.535561	1.63189	0.745073	0.554934	0.612789	0.0731602	0.359104	0.245786	0.177273	0.869297	0.602524	0.61125	0.558889	0.946852	0.432848	0.42121	0.544097	0.450447	0.6728	0.76999	0.749996	0	0.228414	0.166899	0.143731	0.266242	0.331073	0.50447	0.441609	0.764075	0.62329	0.58965	0.580647	0.607623	0.576055	0.594226	0.495215	0.375154	0.577565	0.545991	0.604578	0.594631	0.414458	0.388238	0.434712	1.18929	0.445472	0.60865	0.825455	2.5328	0.804645	0.959522	0.593997	0	0.220466	0.269047	0.315742	0.327905	0.396268	0.367005	0.420999	1.5314	0.31157	0.332715	0.388068	1.27916	0.414855	0.440558	0.44945	0.574864	0.541268	0.548287	0.564452	0.573275	0.547361	0.643648	0.554774	0.166384	0.607191	0.559561	0.552868	0.11534	0.216407	0.123411	0.122333	0.381433	0.25937	0.242111	0.291805	0.764304	0.54705	0.562222	0.545164	0.395742	0.618028	0.652575	0.592013	0.25501	0.415676	0.529055	0.498597	0.229603	0.456617	0.498369	0.595648	0	0.294073	0.354658	0.327592
TCATGTGCGTTCGTTG	chr4	20426523	43.1525	64.619	46.7704	61.4874	0.160078	0.426013	0.455705	0.624255	0.542411	0.625386	0.588009	0.750602	0.480018	0.347172	0.367474	0.471594	0.254802	0.642646	0.499163	0.594363	0.594919	0.598457	0.679492	0.761215	0.375228	0.876565	0.695148	0.815784	1.17032	0.602574	0.638273	0.798183	0	0.986995	0.646646	0.527725	1.704	0.992333	0.929487	0.898567	0.166253	0.743466	0.658611	0.580594	0.358901	0.164097	0.179373	0.234503	0.750825	0.6528	0.739415	0.57517	0.245006	0.489162	0.422129	0.502248	0.507563	0.669229	0.61931	0.632088	0.465483	0.445797	0.573475	0.786625	0.624019	0.802394	0.720299	0.669226	0.35088	1.00472	0.644237	0.585971	0.712304	0.610919	0.752053	0.827987	0.630405	0.883578	0.780534	0.710902	0.430268	0.547012	0.542429	0.733513	0.545173	0.719876	0.722379	0.804955	0.943981	0.532029	0.599766	0.717843	0.626716	0.504686	0.436488	0.617366	0.748122	0.560275	0.444744	0.366695	1.0045	0.5517	0.527056	0.760591	0.179321	0.408097	0.429518	0.517523	0.282918	0.724061	0.656797	0.607839	0.276447	0.66272	0.679539	0.803917	0.558748	0.582524	0.574449	0.761695	1.21239	0.588733	0.642851	0.798372	0.638476	0.569219	0.582295	0.68934	0.913342	0.350337	0.315251	0.374286	0	0.32996	0.269219	0.516585	0.320559	0.40251	0.397384	0.454331	0.252655	0.604923	0.519016	0.44098	1.23031	0.757468	0.69018	0.815167	1.19125	0.683256	0.62546	0.666566	0.36014	0.617899	0.632988	0.79615	0.755402	0.597446	0.631109	0.824162	1.05907	0.478759	0.532436	0.645284	0.840491	0.895211	0.887796	0.936126	0.465757	0.59217	0.562317	0.67819	0.306671	0.800439	0.756471	0.718593	0.0212319	0.378922	0.501681	0.678983	0.172495	0.626489	0.673717	0.635065	1.14366	1.08385	0.959301	0.823767	0.785239	0.766818	0.711922	0.766731	0.870228	0.582323	0.634668	0.793902	0.0494873	0.0317036	0.0267518	0.0357442	0.648797	0.59068	0.697435	0.845516	0.968399	0.677687	0.593303	0.575089	0.397452	1.05812	1.09302	0.924586	0.828382	0.583774	0.559055	0.717167	0	0.188475	0.126818	0.356687	0.138389	0.747457	0.676898	0.803662	0.494868	0.710333	0.667736	0.786967	0.58477	0.82325	0.730063	0.822737	0.93111	0.56494	0.498121	0.643483	1.40935	0.928708	0.81269	0.875556	0.251189	0.847381	0.845554	0.899106	0.715014	0.650485	0.593619	0.677573	0.846239	0.596069	0.770045	0.884381	0.30033	0.816722	0.727445	0.796294	0.40534	0.647216	0.781265	0.797444	1.17569	0.796106	0.733615	0.704752	0.746001	0.524701	0.619967	0.852333	0.828354	0.799729	0.889427	0.7729	0	0.312769	0.27881	0.396145	0.614416	0.770652	0.70728	0.736725	0.735749	0.659327	0.560681	0.568322	0.790536	0.751019	0.675677	0.67275	0.760429	0.760783	0.808688	0.793318	0.0757189	0.613378	0.763913	1.17055	2.3928	0.843732	0.852652	0.84143	0.347469	0.563054	0.54571	0.748516	0.671248	1.01027	0.916338	0.855173	1.00659	0.691516	0.595174	0.689014	0	0.82141	0.674587	0.757436	0.599889	0.688005	0.810018	0.837156	0.863735	0.671054	0.800027	0.866975	0.950721	0.451065	0.468558	0.623212	0.301661	0.54033	0.687226	0.682942	0.704418	0.484516	0.369761	0.497985	0.563383	0.871601	0.831037	0.776664	0.414873	0.625974	0.777415	0.842973	0.250168	0.714896	0.535924	0.716898	1.61487	0.983835	0.929283	0.907905	0.524336	0.774737	0.764095	0.791206	1.04886	1.21082	1.25054	1.08855	0.680863	0.610664	0.570235	0.57876	0.0257616	0.523289	0.542367	0.738267	0.387614	0.751066	0.566513	0.663393	1.1327	0.843682	0.826496	0.8411	0.307567	0.551748	0.58648	0.993152	0.64273	0.682608	0.632284	0.692132	0.925631	0.893358	0.899372	0.793447	1.25533	0.305403	0.374119	0.930489	0.839419	0.57991	0.720324	0.823933	1.07986	0.833127	0.847266	0.8087	0.761573	0.629253	0.777981	0.759911	0	0.565883	0.478549	0.472766	0	0.298539	0.262275	0.214772	0.305537	0.467901	0.60502	0.66	0.707234	0.705515	0.455643	0.513092	0	0.298499	0.348688	0.480551	0.749752	0.574179	0.447394	0.574598	0.199299	0.364312	0.379086	0.549266	0.668334	0.534863	0.505875	0.575687	0.50341	0.570022	0.63374	0.68962	0.486324	0.739991	0.75136	0.796731	0.464784	0.879244	0.930076	0.782396	0.0671254	0.368186	0.390012	0.425335	0.433271	0.500626	0.597448	0.782463	0.483114	0.578712	0.544683	0.63916	0.63509	0.204674	0.216519	0.193958	0.0490716	0.253195	0.297605	0.226147	0.312381	0.484812	0.495573	0.633885	0.174408	0.564564	0.806933	0.725518	1.48977	0.27066	0.223509	0.263085	0.603616	0.776546	0.745323	0.863203	0	0.618426	0.497281	0.635811	0.656588	0.968601	0.800036	0.719042	0.51355	0.778246	0.913465	0.880492	0.506905	0.547497	0.487953	0.566622	0.424834	0.49171	0.5332	0.769029	0.56218	0.495089	0.615169	0.668066	1.38901	0.86706	0.645864	0.639896	0.692879	0.524777	0.655066	0.753555	0.0545932	0.332075	0.339836	0.381077	0.768839	0.763544	0.585352	0.711668	0.569005	0.890898	0.817705	0.767644	0	0.212473	0.347183	0.552044	3.06976	1.13947	0.87895	0.819489	0	0.241879	0.292425	0.342717	0.299876	0.829894	0.745873	0.759061	0.999332	1.18509	0.947294	0.963541	0	0.500274	0.759465	0.724879	0.652418	0.582415	0.660846	0.690914	0.373782	0.701198	0.546938	0.75026	0.782684	0.654538	0.603039	0.680104	1.04114	0.577653	0.4732	0.489253	1.19992	0.699784	0.582683	0.598387	1.11865	0.973697	0.82708	0.852911	0.423373	0.583177	0.456742	0.801346	1.12318	0.858064	0.588849	0.660849	0.711251	0.749369	0.569551	0.540228	0.916223	0.687542	0.771323	0.771751	0.853525	0.72547	0.62391	0.739548	1.12514	0.634081	0.643359	0.667586	0	0.414673	0.71267	0.633161	0.662199	0.696883	0.877022	0.842456	0.047835	0.498173	0.430842	0.566207	1.01242	0.684761	0.51836	0.681208	0.750227	0.722003	0.782429	0.821534	0.571889	0.812896	0.737865	0.755328	0.425606	0.448403	0.634583	0.707764	0.78733	0.666318	0.657434	0.770408	1.22272	0.729403	0.919135	0.947325	0.114979	0.311204	0.233828	0.474578	0	0	0	0.644828	0	0.169687	0.211297	0.325743	1.35572	0.551908	0.676644	0.742188	0.446648	0.636602	0.507921	0.63461	0.896905	0.883531	0.790355	0.912783	0.862863	0.835851	0.761478	0.692283	1.0471	0.447261	0.51524	0.608992	0.570122	0.656448	0.72502	0.769609	0.807938	0.626455	0.709057	0.850127	0.825376	0.646917	0.762957	0.765351	0.285845	0.806007	0.721129	0.797076	0.14148	0.48582	0.565172	0.644974	1.1132	0.833423	0.837028	0.844985	0.0229482	0.530624	0.821627	0.923389	0.801588	0.722059	0.818329	0.833541	0.129333	0.487778	0.523549	0.569062	0	0.0778025	0.109951	0.103984	0	0.543743	0.536626	0.500795	0.52367	0.579381	0.679389	0.744948	0.545587	0.505206	0.60976	0.644154	1.21791	0.566818	0.617983	0.682022	0.320885	0.596777	0.542661	0.598574	1.08797	0.49143	0.590344	0.904463	0.173544	0.376349	0.467031	0.555621	0.936988	0.864882	0.768201	0.959596	0	0.389939	0.254658	0.435003	0.843361	0.630202	0.672404	0.736315	0.69302	0.735042	0.723483	0.804837	0.244932	0.378199	0.477004	0.601529	0.207301	0.726111	0.993943	0.877126	0.637773	0.888243	0.730997	0.643818	0.0894894	0.559871	0.579991	0.631367	0.820566	0.414621	0.515091	0.799245	0.732792	1.28944	0.850145	0.828281	0.135822	0.501874	0.523769	0.653648	0	0.177943	0.18862	0.737022	0.461827	0.633447	0.636748	0.688466	0.33647	0.767021	0.840502	0.842267	0.725381	0.78319	0.65348	0.729235	0.781676	0.552789	0.419322	0.533534	0.459784	0.688444	0.686186	0.698926	0.943057	0.752683	0.789328	0.824509	0.283099	0.397824	0.517852	1.21247	0.742908	0.644063	0.632365	0.7884	0.535302	0.659709	0.686452	0.76546	0.743484	0.612943	0.72817	0.700664	0.357244	0.343353	0.555923	0.631185	0.116506	0.104891	0.129138	0.196668	0.176982	0.507466	0.728993	0.789931	0.198646	0.465565	0.30743	0.413975	0.505087	0.804099	0.754521	0.816142	0.362928	0.461195	0.485718	0.700246	0.371756	0.621105	0.535925	0.58944	0.468079	0.278533	0.272374	0.413453	0.483711	0.239103	0.358302	0.538571	0	0.0119289	0.284469	0.509273	0	0.242032	0.249935	0.285542	0.639174	0.668791	0.625862	0.673574	0.453161	0.461134	0.491788	0.48363	1.1411	0.581541	0.71844	0.839706	0.59042	0.709148	0.767037	0.665246	0.566031	0.557944	0.617013	0.70904	0.979639	0.836808	0.942089	1.06514	0.354955	0.487484	0.622931	0.674886	0.919909	0.824109	0.758118	0.797228	0.102146	0.978546	1.02077	0.804382	0.693399	0.598485	0.597246	0.699336	0.627886	0.438927	0.524389	0.610518	0.268042	0.782752	0.630865	0.713482	0.924119	0.613539	0.641502	0.743158	0.489651	0.520301	0.424487	0.774748	1.34587	1.23583	0.957924	0.947819	1.57957	0.736387	0.64645	0.744768	0.247417	0.441604	0.61726	0.728747	0.420431	0.699225	0.783551	0.776498	0.971512	0.478308	0.455021	0.599436	0.869476	0.662849	0.613473	0.793527	0.556591	0.903679	0.785516	0.791716	0	0.321598	0.262638	0.611023	1.71704	0.774886	1.05137	0.989067	0.734383	0.774982	0.91141	0.821697	0.996408	1.05572	0.771765	0.851831	1.3334	0.659151	0.656278	0.798692	0.572406	0.3103	0.560824	0.679877	0.589621	0.707408	0.379678	0.587664	1.15448	0.773015	0.810191	0.787217	0.389767	0.527482	0.470272	0.572022	0.663703	0.577004	0.706068	0.780698	0.451699	0.604562	0.603167	0.732933	0.757723	0.793073	0.770086	0.706443	0.276206	0.519205	0.468531	0.505529	0.889667	0.977674	0.862117	0.713975	0.650636	0.573325	0.634039	0.630739	0.727825	0.563802	0.50383	1.17188	2.29218	1.01607	0.89589	0.812768	0.919493	0.378575	0.507938	0.650646	1.2008	0.879386	0.82656	0.873603	1.57917	0.976751	0.748238	0.901187	0.693198	0.644227	0.816875	0.846889	0.641622	0.476341	0.398213	0.478219	0.578323	0.750602	0.672676	0.844468	0.621382	0.639031	0.707874	0.702729	0.31166	0.697895	0.55921	0.53293	1.15338	0.563591	0.464587	0.660995	0.173421	0.797558	0.696578	1.5945	1.12224	0.958589	0.593799	0.712045	0.60189	1.02186	0.778315	0.734475	0.960871	0.261794	0.601791	1.07682	1.10945	0.854055	0.765991	0.773964	0.520896	0.568271	0.53177	0.622026	1.60129	0.552882	0.501319	0.46608	0.652128	0.837605	0.727018	0.867899	0.779996	0.570907	0.539169	0.611031	0.592722	0.761772	0.59717	0.948184	0.741159	0.660296	0.767768	0.81209	0.285053	0.0970466	0.117794	0.171203	0.16062	0.697569	0.753051	0.752071	0	0.398321	0.463636	0.424977	0.533461	0.804856	0.925634	0.862107	0.60914	1.00053	0.831171	0.836532	1.39954	0.793165	0.855636	0.88147	0.716615	0.816263	0.81933	0.759982	0	0.729247	0.53446	0.461713	0	0.842504	0.838411	0.788267	0.341041	0.425834	0.680747	0.828201	0.517719	0.68778	0.810443	0.870572	0.900286	0.720682	0.757654	0.784941	0.613127	0.891896	0.676173	0.654912	0.551018	0.628598	0.832437	0.87807	0.635806	0.752975	0.575768	0.850364	0.619046	0.711289	0.8415	0.806381	0	0	0.229784	0.437303	0.547423	0.595011	0.414655	0.474971	0.954319	0.952324	1.02239	0.965591	0.972914	0.920687	0.902581	0.873233	0.761166	0.824116	0.707579	0.723266	0.598238	0.543051	0.583672	0.495404	1.14464	0.879434	0.781458	0.726255	0.569113	0.689373	0.681803	0.754059	0	0.305755	0.359289	0.395605	1.58381	0.848903	0.58903	0.571983	0.488425	0.431917	0.54654	0.900919	0.792303	0.674795	0.862837	0.952509	0	0.268146	0.240397	0.407028	0.526091	0.678979	0.708535	0.705682	0.613448	0.602475	0.531582	0.647901	0.914169	0.73491	0.839494	0.922959	0	0.570797	0.327119	0.482787	1.95728	1.08002	1.06447	1.08058	0.995556	0.657857	0.632446	0.746224	1.33971	0.860094	0.84498	0.82108	0.477482	0.583359	0.539125	0.474742	0.547309	0.766409	0.710757	0.730988	0.353234	0.678536	0.715198	0.796088	0.880973	0.538829	0.567672	0.603872	0.094151	0.480717	0.565436	0.701643	1.14489	0.732409	0.659637	0.700831	0.322141	0.358961	0.28373	0.425453	0.809872	0.799776	0.754881	0.879412	0.764545	0.385787	0.447846	0.566149	0.189983	0.558622	0.740731	0.777903	1.29103	0.996843	0.891433	0.935169	0.857472	0.511408	0.565634	0.746084	1.44536	0.851246	0.770981	0.827583	0.536467	0.837752	0.780794	0.853618	0.846012	0.897375	0.781505	0.696601	0.813029	0.844727	0.751774	0.846035	0.480724	0.434819	0.468251	0.629877	0.713361	0.61358	0.667236	0.746529	0.545209	0.973936	0.81232	0.87564	0.690339	0.635163	0.696167	0.648736	1.00137	1.04734	1.06614	1.00752	0.633298	0.665993	0.654804	0.742891	0.194693	0.741086	1.22312	0.944884	0.77803	0.725943	0.713287	0.909273	1.74295	0.691364	0.627061	0.667293	1.09715	0.603713	0.515241	0.574623	0.343977	0.658979	0.744912	0.765498	0	0.329826	0.420771	0.530125	1.76421	0.814475	0.95711	0.88314	0.455835	0.469729	0.429222	0.360696	0.951516	0.508355	0.878052	0.933674	1.02354	0.281682	0.368798	2.09356	0.450984	0.439835	0.545674	0.684518	0.838288	0.669539	0.634438	0.766104	0.67791	0.73001	0.717081	0.637778	1.0871	0.534707	0.658337	0.72601	0.59285	0.705603	0.739879	0.69055	0.340369	0.487354	0.603108	0.728847	1.19061	0.512767	0.487672	0.560381	0.25745	0.727078	0.615985	0.785773	0.423982	0.676447	0.592672	0.698308	1.41685	0.866996	0.647797	0.521079	0.26485	0.631042	0.619681	0.855617	1.0196	0.781978	0.714911	0.754128	1.50719	0.976412	0.759269	0.581872	0.893288	0.507162	0.459096	0.486232	0.84007	0.893198	0.883511	0.857388	0.552205	0.677981	0.704072	0.777974	1.92008	0.689803	0.766936	1.07686	1.01872	0.879851	0.790161	0.812855	1.24209	0.751992	0.865733	0.837346	1.09518	0.450725	0.640254	0.591092	0	0.625108	0.556395	0.566078	0.969131	0.920239	0.912188	0.931407	0.692605	1.15385	0.994775	1.06285	1.39392	0.618534	0.889607	0.845497	0.836173	0.948089	0.74289	0.583429	0.401144	0.570721	0.532696	0.614671	1.5912	0.834001	0.585539	0.525417	0	0.873243	0.498411	0.90505	0.473978	0.964685	0.730924	0.993782	0.428579	0.506812	0.620479	0.740696	0.464416	0.736418	0.733543	0.853504	0.608108	0.416535	0.320001	0.292326	0.526625	0.545806	0.666506	0.662646	0.600655	0.811216	0.915471	0.962077	0.92225	0.651687	0.569518	0.700065	1.04648	0.629942	0.725152	0.726431	1.35988	0.800464	0.662997	0.699064	0.207379	0.472524	0.463062	0.552999	1.17609	0.937844	0.779067	0.820266	0.586035	0.57578	0.574027	0.66268	0.222335	0.551351	0.647344	0.738284	0.641927	0.313971	0.355101	0.385075	0.306839	0.744232	0.66438	0.666822	0.512425	0.787622	0.7521	0.798629	1.44294	0.902202	1.01691	0.825177	1.82195	1.22483	0.94177	0.924755	1.26707	0.529797	0.454945	0.409579	0.649762	0.66097	0.577508	0.649658	0.350991	0.525388	0.727525	0.768762	0.193637	0.419803	0.383491	0.5698	1.16596	0.744943	0.54099	0.69717	0.769703	0.645885	0.800585	0.854162	0.576275	0.738911	0.562475	0.568559	1.82122	0.789087	0.848629	0.692886	0.392251	0.78679	0.793849	0.870152	0.678503	0.517778	0.575513	0.719441	0.952252	0.491738	0.370888	0.53286	1.46681	0.742013	0.837369	0.838734	1.30738	0.677693	0.598121	0.668407	1.21853	0.904688	0.76274	0.811949	0	0.951636	0.886331	0.717449	0.731323	0.947221	0.913847	0.77692	0.747409	0.845498	0.750784	0.815434	0.341932	1.03562	0.837152	0.734096	0.591471	0.655592	0.658763	0.778349	0.390089	1.03673	0.901124	0.917691	0.583711	0.811794	1.10076	0.91663	0.748468	0.71893	0.741745	0.702666	0.497032	0.25982	0.349493	0.55573	0.558182	0.730138	0.799036	0.901975	0.314706	0.597939	0.709721	0.860703	0.50009	0.777151	0.852036	0.896826	0.617376	0.744392	0.752967	0.795406	0.580703	0.537383	0.669748	0.564459	0.574787	0.390246	0.72831	0.797314	1.09317	0.911764	0.796297	0.858446	0.876115	0.729191	0.839516	0.854261	0.526478	0.552897	0.519556	0.600905	0.774346	0.932665	0.753993	0.794851	0	0.420857	0.387317	0.355919	0.499353	0.62846	0.673446	0.74434	1.23541	0.890255	0.788743	0.861316	1.97508	0.78638	0.607506	0.511416	1.09175	0.732739	0.675095	0.809433	0.293142	0.502797	0.576628	0.668317	0.865282	0.593833	0.656766	0.693744	0.57591	0.478011	0.434484	0.512428	0.270478	0.336466	0.261926	0.185298	0.919917	0.777883	0.628013	0.578314	0.353029	0.784625	0.63755	0.607876	1.19035	1.36416	1.3424	1.27695	0.462775	0.208984	0.128671	0.199111	0.415506	0.614268	0.622413	0.685062	0.942414	0.729653	0.567226	0.718625	0.390639	0.674525	0.634421	0.715505	0.445831	0.482208	0.547191	0.659225	1.62564	0.558452	0.592585	0.68333	0	0.7232	0.795293	0.703198	0	0.217111	0.290024	0.516474	0.528147	0.596021	0.539447	0.679613	0.534482	0.557033	0.585787	0.625749	0.95089	0.457395	0.366286	0.381765	0.852239	0.419137	0.339116	0.532941	0.979679	0.914001	0.827411	0.801141	0.100935	0.503912	0.583425	0.735188	0.243251	0.708424	0.743469	0.77705	0.300599	0.277704	0.228313	0.21456	1.22608	0.569691	0.531381	0.38391	1.25842	0.699106	0.671052	0.672315	0.152021	0.77626	0.988486	0.880771	1.04604	0.558741	0.54064	0.564991	0.360298	0.720507	0.825098	0.867727	0	0.473746	0.377171	0.378633
CCTCTAGCGTACCCCC	chr18	12981567	42.9103	47.1645	24.4874	51.9267	0.376957	0.232371	0.271099	0.193142	1.03217	0.397286	0.349447	0.591241	0.327333	0.473238	0.501144	0.483416	0.150851	0.311769	0.351322	0.472913	0.259925	0.541636	0.572456	0.688332	0.804687	0.550953	0.563004	0.960407	0.641163	0.498026	0.417284	0.660454	0.273207	0.290665	0.55454	0.531799	0.195099	0.354155	0.448346	0.637405	0.751052	0.47928	0.381649	0.555793	0.857841	0.892959	0.89156	1.23689	0.348644	0.497368	0.42148	0.49325	0.476395	0.30022	0.303567	0.601335	0.150176	0.401299	0.500861	0.480955	0.123974	0.338116	0.414272	0.706105	0.744999	0.351026	0.439919	0.60282	0.0690192	0.785328	0.607434	0.654133	0.983421	0.559065	0.482836	0.750977	0.303969	0.529	0.421821	0.695433	0.405572	0.440537	0.484607	0.743417	1.22978	0.51447	0.574763	0.645976	0.468518	0.614426	0.590453	0.682747	0.726889	0.355383	0.350728	0.435647	0.810597	0.458373	0.668735	1.08662	0.758139	0.562495	0.447244	0.703075	0	0.326194	0.362707	0.546592	0.313233	0.486981	0.349888	0.469314	1.07312	0.671504	0.591972	0.6877	0.302465	0.0883565	0.244067	0.36337	0.720565	0.382029	0.430843	0.853124	0.778123	0.964221	0.9334	1.26367	0	0.241043	0.51575	1.48759	1.58168	0.470591	0.313898	0.562558	0.106111	0.286702	0.319048	0.388402	0	0.0560329	0.197508	0.50944	0.526181	0.478053	0.442707	0.649722	0.22274	0.402461	0.473809	0.658422	0.590758	0.710983	0.676547	0.972313	0.434248	0.416063	0.404587	0.789313	1.06658	0.560374	0.432829	0.540192	0.401065	0.423129	0.414803	0.591352	0.593833	0.20216	0.262059	0.603344	0.887242	0.318045	0.398199	0.631955	0.318053	0.35653	0.419296	0.640587	0.617842	0.55334	0.432394	0.62778	1.00741	0.447769	0.400736	0.716786	0.749979	0.669326	0.549823	0.845145	0.654805	0.402533	0.437534	0.623801	0.0292231	0.0155455	0.0201438	0.0258294	0.63796	0.472113	0.539357	0.801391	0.315214	0.582528	0.520827	0.503703	0.710595	0.341073	0.316884	0.541559	0.490277	0.610348	0.453417	0.744259	0	0.255007	0.266826	0.525855	0.298794	0.5247	0.43634	0.710748	1.01685	0.482704	0.422328	0.58646	0.4145	0.455997	0.432056	0.547566	0.884266	0.491316	0.505123	0.675391	0.605437	0.387592	0.381153	0.701052	0.873657	0.710545	0.604138	0.813994	0.430096	0.204301	0.310313	0.503211	0.614617	0.730552	0.52343	0.687893	1.33472	0.536273	0.455573	0.715506	0.498261	0.574745	0.483967	0.643681	0.523126	0.364837	0.391668	0.614028	0.610621	0.262826	0.321019	0.648158	0.487224	0.648693	0.515329	0.790221	0.298356	0.298717	0.270092	0.61783	0.417327	0.328787	0.469988	0.639878	0.492844	0.255529	0.210493	0.443093	0.8704	0.343396	0.394379	0.5316	0.694776	0.499995	0.491983	0.721116	0.491095	0.3036	0.192508	0.207695	1.96771	0.441073	0.6121	0.690824	1.03047	0.52028	0.561692	0.703468	1.02569	0.396242	0.369092	0.606705	0.901552	0.725892	0.655063	0.77506	1.6722	0.883559	0.698545	0.807091	0.348804	0.310257	0.297376	0.599355	0.723893	0.516885	0.45356	0.570191	0.0725445	0.375621	0.382449	0.517086	0.46206	0.478721	0.401777	0.513545	0.505162	0.714326	0.435207	0.258391	0.41748	0.393597	0.390211	0.729304	0.870828	0.571371	0.538328	0.756024	0.188273	0.575204	0.478184	0.515078	1.46934	0.791298	0.664403	0.761475	1.86866	0.813779	0.733718	0.970049	0.518405	0.530762	0.591839	0.774732	0.271372	0.363425	0.458772	0.488757	0.803547	0.588741	0.432932	0.46042	0.447221	0.130416	0.36567	0.497048	1.04687	0.612397	0.569966	0.749547	0.822235	0.577538	0.556381	0.675509	0.369892	0.632432	0.523022	0.552478	0.554781	0.326972	0.344903	0.549552	0.843671	0.38004	0.434858	0.331207	0.763622	0.327716	0.37124	0.702552	0.864141	0.496715	0.481511	0.761021	1.3257	0.703132	0.591852	0.70207	0.408033	0.456942	0.539755	0.558235	0.376623	0.323543	0.211881	0.237804	0.209413	0.358466	0.433806	0.641958	0.986877	0.408845	0.433257	0.508944	1.1137	0.413382	0.375018	0.384422	1.63962	0.716011	0.522663	0.600448	0.309462	0.30628	0.327403	0.446121	0.159226	0.377366	0.402563	0.637445	0.277279	0.413245	0.451044	0.714258	0.508837	0.543699	0.597213	0.552752	0.157808	0.257603	0.40958	0.658262	1.63697	2.23412	2.49169	3.42981	0.400137	0.378926	0.442068	0.71047	0.436378	0.18835	0.226393	0.383188	0.649863	0.790546	0.894323	0.984878	2.91062	1.06741	1.19686	1.40219	0.670984	0.549695	0.377996	0.518041	1.95416	0.87769	0.76972	0.840523	0	0.453506	0.61749	0.814772	1.26657	0.477068	0.500633	0.735296	0.945237	0.316498	0.43353	0.569075	0	0.590888	0.576579	0.627917	1.22096	0.722915	0.531362	0.6827	0.253196	0.353411	0.320101	0.497317	1.20591	0.518943	0.446419	0.629076	0.49761	0.601105	0.492949	0.651892	0.370464	0.441525	0.450071	0.740761	0.220488	0.614508	0.514678	0.723249	1.91097	0.915817	0.720025	1.03587	0.41609	0.476743	0.443923	0.788559	1.10847	0.562547	0.517222	0.744085	0.539457	0.488208	0.413419	0.691241	1.22027	0.419425	0.346471	0.690427	0.835756	1.38511	1.94895	2.38498	0.0296569	0.213244	0.351587	0.499581	0.133256	0.332046	0.382691	0.56334	0	0.508881	0.540736	0.66254	0.602721	0.467395	0.427544	0.672828	0.634265	0.412171	0.30361	0.563803	0.805868	0.351915	0.467112	0.567201	0.0107903	0.275443	0.325884	0.510117	0.23853	0.319939	0.335129	0.491699	0.786319	0.441182	0.426689	0.725937	0.359646	0.408135	0.46492	0.517019	0.306592	0.467916	0.43163	0.54462	0.187185	0.399941	0.299308	0.408451	0.873684	0.525382	0.587605	0.869339	0.783412	0.509554	0.463054	0.645245	0.211519	0.563902	0.534847	0.746392	1.0288	0.402058	0.392648	0.547534	0.852143	0.454405	0.362207	0.693315	0.483538	0.337623	0.294899	0.387008	0.349321	0.0717398	0.290572	0.393481	0	0.322809	0.319184	0.418946	0.857769	0.290904	0.446719	0.595863	0.640944	0.447174	0.423011	0.675158	0.901286	0.514442	0.516369	0.849523	0.490792	0.617914	0.594038	0.724879	0.0153909	0.327244	0.466455	0.523873	0	0	0	0.271579	1.66574	0.517996	0.336198	0.485707	1.12055	0.696133	0.581108	0.712665	1.46785	0.523228	0.402976	0.583376	0.876493	0.572532	0.649323	0.720639	0.810589	0.372327	0.355031	0.484339	0.677881	0.48853	0.423634	0.498638	0.204678	0.482946	0.448478	0.705739	0.464415	0.434542	0.463773	0.847217	1.30639	0.730495	0.543658	0.794905	1.0405	0.429206	0.530537	0.785767	0.425225	0.385776	0.418541	0.572877	2.62164	0.860343	0.630849	0.767841	0.061705	0.476371	0.524031	0.829079	0.485265	0.37389	0.430824	0.701981	0.466743	0.418477	0.406351	0.611503	1.77958	1.38131	1.15707	0.897141	0.696608	0.634875	0.547195	0.518984	0.861824	0.533749	0.534576	0.678951	0.626876	0.212298	0.295119	0.442525	0.731178	0.443279	0.492569	0.634836	0.26334	0.493839	0.527645	0.572767	0.321514	0.358041	0.328173	0.402701	1.96739	1.57024	1.11724	1.12101	0.218945	0.26235	0.223279	0.3507	0	0.182158	0.255641	0.485539	0.773986	0.292192	0.414573	0.655477	0.76039	0.392283	0.411729	0.532844	0.182431	0.348477	0.312797	0.525858	0.497885	0.451871	0.434052	0.58947	0.688436	0.235285	0.27517	0.469433	1.20514	0.575552	0.401687	0.668217	1.33382	0.864324	0.69415	0.795447	0.807815	0.394926	0.397733	0.445786	0.38183	0.476946	0.457435	0.673792	0	0	0.177943	0.213532	0.168803	0.462781	0.391443	0.721829	1.18128	0.695155	0.579604	0.765591	1.01512	0.742881	0.660669	0.734076	0.766611	0.197709	0.282413	0.562621	0	0.170174	0.261329	0.40604	1.00302	0.561707	0.497475	0.778513	0.530429	0.568933	0.506056	0.672101	0.50813	0.513598	0.528626	0.691846	0.483798	0.570938	0.603613	0.842562	0.800105	0.574285	0.411471	0.519106	0.956201	0.489041	0.455305	0.601462	0.788643	0.51918	0.377641	0.35893	0.996842	0.444857	0.339975	0.677559	0	0.372441	0.313163	0.267128	0.431678	0.497543	0.551858	0.694725	1.10607	0.444895	0.342317	0.555704	0.554429	0.361062	0.471567	0.547455	0.696253	0.341127	0.608954	0.776692	0.63245	0.385389	0.426576	0.465991	0	0.152935	0.257925	0.44538	0.702145	0.905403	0.530621	0.572425	0.421568	0.365692	0.418299	0.479975	2.33222	1.32668	1.12813	1.52513	0.392572	0.402857	0.468376	0.573738	1.41932	0.379145	0.358103	0.462843	1.22312	0.433494	0.466493	0.699377	0.00857805	0.126466	0.118072	0.596257	0.922403	0.598026	0.560635	0.781815	0.570412	0.846155	0.586177	0.891526	0.685751	0.634842	0.523484	0.640904	0.939478	0.412613	0.402702	0.585774	0.659199	0.464046	0.478712	0.576873	0.43275	0.559908	0.409478	0.714193	0.356273	0.386665	0.435805	0.49485	0.222376	0.370062	0.510777	0.519513	0.579814	0.447424	0.34522	0.454393	1.06496	0.593532	0.579637	0.877581	2.18497	1.2451	0.797218	0.933427	0.961142	0.558981	0.43788	0.6338	0	0.468843	0.421343	0.632417	1.21604	0.625077	0.586659	0.771418	0.477347	0.435616	0.564347	0.773696	0	0	0.241193	0.243386	1.30089	0.513872	0.590541	0.703311	0.446287	0.308614	0.458272	0.545288	1.2012	0.442604	0.587931	0.831223	0.47382	0.364465	0.354467	0.485367	1.84097	0.855883	0.716114	0.668692	0	0.393901	0.231253	0.374475	0.295054	0.642923	0.632376	0.823903	0.265074	0.394795	0.428564	0.524397	1.14146	0.579563	0.532633	0.698653	0.169374	0.3974	0.422763	0.688726	0.371347	0.419779	0.452239	0.678165	0.945457	0.681422	0.63816	0.715876	0.353239	0.647134	0.55705	0.661088	0.526298	0.489398	0.454361	0.721865	0.135663	0.256759	0.314297	0.443168	0.403174	0.397578	0.529922	0.604207	0.71011	0.237777	0.210139	0.516402	1.20546	0.720765	0.500527	0.83513	0.149294	0.301021	0.293508	0.401534	0.369621	0.242813	0.342492	0.507115	0.516115	0.525369	0.475381	0.604315	0.638067	0.56194	0.442004	0.629492	0.646706	0.718879	0.773814	1.3178	0	0.582074	0.650537	0.683486	0.347665	0.299317	0.399492	0.657227	2.13109	0.688555	0.505874	0.507745	0.367371	0.240981	0.349893	0.52636	0.698768	0.460134	0.388761	0.49083	3.86341	1.00488	0.640039	0.716602	1.20031	0.682069	0.610821	0.847489	0.665827	0.454461	0.460104	0.748026	1.04104	0.333544	0.479208	0.475818	1.50329	0.389708	0.414531	0.801667	0.670291	0.511217	0.569165	0.791321	0	0.319487	0.209649	0.337285	0.227633	0.533119	0.39058	0.696374	0.485182	0.18031	0.143612	0.2004	1.51605	0.500432	0.448686	0.616442	0.449393	0.317828	0.36457	0.561334	0.675781	0.432213	0.551156	0.71282	0.944954	0.492097	0.417604	0.65811	0.505633	0.330506	0.530576	0.814497	1.10749	0.713626	0.56234	0.766141	0	0.187362	0.188741	0.317447	0	0.21542	0.247697	0.306453	1.13339	0.532415	0.540021	0.692266	0.902701	0.538994	0.540577	0.762165	0.761774	0.641893	0.496046	0.701143	0.274819	0.375737	0.557915	0.575005	1.10147	0.614945	0.528734	0.857908	0	0.201135	0.371238	0.340366	1.29597	0.596888	0.595637	0.776602	0	0	0.153186	0.284681	0.512792	0.385623	0.350481	0.545562	0.0298652	0.551743	0.383005	0.602161	0.268673	0.230779	0.281477	0.495888	0.797225	0.511592	0.49185	0.774336	0.601927	0.287337	0.39399	0.457076	0.154052	0.477325	0.453285	0.624932	0.0748826	0.449647	0.412969	0.658562	0	0.312659	0.294794	0.41868	0	0.337283	0.322457	0.521564	0.266449	0.181645	0.335423	0.341867	1.5224	0.727642	0.563756	0.818143	0.243969	0.135051	0.232994	0.324565	0.461324	0.434662	0.378045	0.582041	0.52542	0.48594	0.440238	0.807924	0.34941	0.295579	0.397555	0.524721	0	0.499319	0.412783	0.440449	0.221209	0.312385	0.262674	0.466023	0.534046	0.411416	0.449616	0.67924	0.730673	0.491861	0.543825	0.713346	0.283188	0.307345	0.372412	0.516286	0.347662	0.659738	0.548218	0.923819	0.127104	0.368353	0.417674	0.713815	0.00296405	0.206395	0.351502	0.515454	0.540629	0.389707	0.271277	0.399505	0.718303	0.553393	0.538471	0.765062	2.26341	0.627746	0.797871	0.518355	0.211593	0.548986	0.515817	0.703726	0.285634	0.125105	0.383738	0.406432	0.79697	0.519892	0.476785	0.896457	0.16486	0.333535	0.276333	0.382194	0.820661	0.554353	0.51703	0.844905	1.08136	0.567563	0.545542	0.681327	0.225603	0.181496	0.239724	0.369694	0.638054	0.278253	0.413898	0.40338	0.408927	0.1996	0.191345	0.376647	0.719333	0.523304	0.457885	0.743315	1.38728	0.714168	0.607902	0.808165	1.05893	0.427519	0.402	0.816244	0.797571	0.495032	0.492658	0.582462	0.226935	0.490767	0.399222	0.528113	0.594535	0.49414	0.485632	0.722646	1.89575	1.00736	0.711364	0.843202	0.433938	0.260745	0.352458	0.40327	0.463954	0.297944	0.341683	0.468969	0.371089	0.320111	0.306784	0.315552	0.0471242	0.190119	0.487957	0.618715	1.46382	0.568048	0.387417	0.561089	0.468304	0.350912	0.420214	0.723465	1.51461	0.15746	0.461084	0.522871	1.35333	0.552996	0.560204	0.725906	0.205587	0.190189	0.220505	0.251714	1.00626	0.518482	0.437178	0.735633	0.42455	0.499086	0.473234	0.518998	0.834253	0.753334	0.607616	0.780556	0.949447	0.61071	0.627369	0.834306	0.18941	0.272738	0.310426	0.409196	0.969491	0.593724	0.512863	0.719913	2.83275	0.732658	0.550917	0.748097	0.647058	0.703423	0.543031	0.765376	0.265936	0.334159	0.407994	0.58956	0	0.193334	0.215952	0.627048	0.589492	0.624994	0.519476	0.750974	0.189638	0.321072	0.353574	0.616043	0	0.557249	0.434422	0.629397	0.0204213	0.514222	0.419155	0.569918	1.00956	0.649818	0.630776	0.702903	0.918243	0.531553	0.49201	0.735939	0.74263	0.475439	0.574801	0.780043	0.887911	0.644233	0.531323	0.814848	1.28809	0.58415	0.51763	0.747483	1.35797	0.442103	0.35938	0.542837	1.59711	0.374029	0.34457	0.456023	0.720901	0.510995	0.481421	0.655242	0.126814	0.51704	0.574576	0.810007	0.332497	0.261069	0.345775	0.607574	0.28128	0.226311	0.543869	0.526009	0.710369	0.720963	0.551914	0.655675	0	0.277314	0.392134	0.488677	0	0.292983	0.495573	0.910308	0.762711	0.326345	0.246711	0.393382	1.82659	0.959546	0.755564	0.877165	1.43456	0.629641	0.594557	0.817218	0.333963	0.385088	0.586172	0.977816	0.657142	0.375379	0.370221	0.537053	0.895089	0.447537	0.495027	0.710381	1.7588	0.524329	0.43973	0.579042	0.232336	0.236672	0.324599	0.513098	0.73085	0.893133	0.705656	0.847801	0	0.297247	0.381438	0.493758	1.38001	0.834671	0.628665	0.816352	0.920128	0.332145	0.371118	0.717322	0.992837	0.559554	0.584017	0.569875	0.590383	0.242665	0.303956	0.303199	0.200336	0.433257	0.444037	0.512807	0.416271	0.28586	0.396923	0.69248	0.639767	0.611734	0.609077	0.540955	0.392701	0.365317	0.2988	0.545855	2.06903	1.24599	0.974639	1.68899	0.918689	0.446801	0.461144	0.689881	0.426889	0.37402	0.400144	0.647476	0.295194	0.370284	0.436667	0.658872	0.397605	0.723972	0.671993	0.661548	0.222038	0.35682	0.44065	0.636359	1.35541	0.549858	0.557675	0.784027	0.360821	0.48541	0.510374	0.570894	0.75466	0.262917	0.428723	0.757022	0.431019	0.333477	0.318498	0.462422	0	0.239736	0.276797	0.387384	1.7502	0.69479	0.57578	0.791719	0	0.210374	0.481461	0.554021	0.342871	0.499996	0.568899	0.842405	0.445884	0.398158	0.342624	0.565863	0.490662	0.423457	0.368093	0.665847	0.155627	0.353641	0.364751	0.53849	0	0.736905	0.457669	0.535099	0.916392	0.598511	0.582573	0.722491	1.57767	0.425317	0.34114	0.574907	0.113113	0.308113	0.320744	0.630038	0.210381	0.221471	0.259837	0.455084	0.457381	0.344089	0.389915	0.533416	1.13426	0.632924	0.48335	0.712755	0.315142	0.314027	0.606838	0.706251	1.00814	0.653348	0.539302	0.91466	0.969738	0.43796	0.405425	0.698046	0.0813439	0.471734	0.474652	0.442075	0.733217	0.288882	0.312543	0.558363	1.00685	0.609385	0.577442	0.674973	1.18102	0.635236	0.567176	0.730451	0.361441	0.408532	0.458847	0.761475	0.201557	0.300249	0.31128	0.529812	1.11486	0.774093	0.616675	0.715935	0.661898	0.549088	0.616356	0.875054	1.05302	0.466744	0.442034	0.682511	0	0.76052	0.499735	0.498765	0.568192	0.580503	0.593079	0.772547	0.571838	0.502185	0.437976	0.640172	0.914047	0.476904	0.446493	0.751346	1.55876	0.483658	0.484348	0.611684	0	0.161778	0.0996088	0.10888	0.102585	0.274089	0.373869	0.554703	0	0.439578	0.400038	0.475559	0.706427	0.413992	0.410437	0.517631	0	0.0753131	0.0877174	0.229396	0.701931	0.74258	0.671854	1.00533	0.701811	0.751982	0.583098	0.860011	0.600565	0.569432	0.449331	0.600749	0.546068	0.594692	0.490019	0.627899	0.830387	0.61737	0.438928	0.624837	1.02307	0.732551	0.784502	0.819173	0	0.32285	0.393059	0.453172	0.339333	0.295299	0.329573	0.742889	0.279242	0.401744	0.427869	0.428602	0	0.414121	0.542811	0.583526	0.343109	0.26242	0.37804	0.451395	0.436482	0.426294	0.494306	0.740328	0.633825	0.334056	0.410194	0.774188	0.585217	0.489658	0.403081	0.718211	1.0399	0.605486	0.462579	0.5395	0.117229	0.801935	1.01825	1.6559	0.349715	0.425325	0.405141	0.512537	0.712226	0.575744	0.540764	0.771711	1.08674	0.467566	0.490648	0.576666	1.83107	0.625616	0.475885	0.705798	0	0.17923	0.335774	0.252891
GTCCGTCATATCATTA	chr15	40584862	59.8647			73.888	0	0.953614	1.52805	0.831131	1.08623	0.851251	0.863608	0.846338	0.44911	1.05931	2.00519	1.32961	0.583215	0.728696	1.02266	0.945242	0.946176	1.21333	1.0649	0.814618	1.03981	0.829506	0.813152	0.692569	1.14208	0.793904	0.874072	0.891466	0.204055	0.519335	0.751569	0.709093	0.693925	0.685513	0.709891	0.60499	1.15744	0.788591	0.908063	0.883558	0.250941	0.443206	0.740637	0.527476	1.06429	0.503291	0.650408	0.593842	0.514618	1.05046	1.18111	1.08019	0.625027	0.642303	0.804072	0.864184	1.11628	0.794274	0.703532	0.665783	0.809519	0.603373	0.71888	0.668022	1.09697	0.537249	0.705994	0.605956	1.23652	0.967811	0.926189	0.756356	1.04263	0.713975	0.660051	0.820336	1.1198	1.8161	1.58215	1.02214	0.116628	0.468139	0.555657	0.499889	1.08682	0.820042	0.935463	0.80782	1.40395	1.42789	1.29403	1.08592	0.798382	0.577704	0.51766	0.386979	1.16096	1.23185	1.18272	0.937457	0.73414	0.950303	1.3111	1.18899	1.80203	0.98975	0.957654	0.808584	1.01621	1.15191	1.1196	0.921808	2.38051	0.861014	0.847342	0.722678	1.32255	1.05202	1.02003	0.890753	2.50718	1.60114	1.4432	1.16478	0.114864	0.150538	0.213698	0.246307	1.23259	1.00386	1.14393	0.90525	0.816293	0.511448	0.467809	0.584027	0.531133	0.489968	0.54836	0.564064	1.29546	0.978834	0.874866	0.818655	0.591432	0.639885	0.842325	0.741056	0.766722	1.05929	1.21137	0.898279	1.26968	1.00809	0.932046	0.854191	1.06235	1.03232	1.20586	0.905671	0.759879	0.789309	0.728097	0.684588	0.504508	1.03515	1.09061	0.796858	1.85298	1.24132	1.38384	1.01209	1.08278	1.14496	1.30118	0.898803	1.02356	0.723308	1.17738	0.937059	0.585964	0.846481	1.13211	0.886192	1.668	1.06651	1.00568	0.936188	0.665007	0.531376	0.63678	0.616485	0.119208	0.0691025	0.0943215	0.0676123	1.15888	1.18053	1.08302	0.919128	0.775179	0.68275	0.763562	0.643498	1.51324	0.874121	0.7683	0.74703	1.34516	1.23372	1.14227	0.909522	0.924387	0.550984	0.724495	0.602661	1.28741	0.991296	0.817426	0.837746	1.15561	0.917644	0.851302	0.831775	0.534621	0.401502	0.721441	0.768435	1.05461	0.938348	1.81822	1.30401	1.21641	0.824289	0.774832	0.673303	0.994527	0.955227	1.01205	0.85267	1.45873	0.871798	1.35026	0.986371	1.24765	0.989722	0.859906	0.707321	1.23376	1.06489	0.998943	0.92898	1.49514	1.11457	1.03625	0.926108	1.16433	0.855613	0.769086	0.649315	0.970421	0.935259	0.886547	0.786634	1.40833	1.24017	1.25599	0.977372	0.306483	1.82208	3.04861	1.64695	0.838942	1.04947	1.16133	0.87865	0.491821	0.507744	0.58377	0.468003	0.469145	0.761014	1.62056	1.00802	1.40768	1.07431	0.980826	0.749208	5.63184	5.27623	5.86446	3.57008	0.152401	0.503965	0.646495	0.579421	1.43024	1.08141	1.08469	0.918361	1.01389	1.02125	0.884515	1.01721	1.06138	1.29991	1.16424	0.914942	2.10415	0.778993	0.853324	0.67234	0.618213	0.697122	1.19223	0.947058	1.09919	0.897372	0.792263	0.820326	0.824481	0.784925	0.784907	0.756528	0.896568	0.697493	1.0204	0.826541	0.930979	1.31341	1.01362	0.846114	0.850485	0.692484	0.72014	0.757642	0.852647	0.776153	0.771763	0.755076	0.826805	0.973179	1.14329	0.97618	0.782976	0.606951	0.615433	0.542349	1.4084	1.40696	1.27649	1.04656	1.09801	0.703321	0.595166	0.666315	0.526466	0.882661	1.64775	1.00897	1.13222	0.612526	0.597027	0.536272	1.52185	0.394182	0.561921	0.494501	1.30335	0.935268	0.866381	0.730921	1.26017	0.80054	0.73036	0.613603	0.423625	0.77491	1.01125	1.0608	1.2109	1.33318	1.12092	0.853431	0.199748	0.812824	0.865021	0.731475	0.873573	1.02997	1.21084	0.935598	1.56242	1.13149	0.913342	0.79036	1.34935	0.90149	0.824466	0.691251	0	0.794187	1.05946	0.946842	0	0.856851	1.87384	0.933929	1.00987	0.816403	1.01796	0.788965	0.681136	0.66106	0.819591	0.748262	0	0.626823	1.3396	1.03752	1.64945	1.32476	1.12515	0.797009	0.793963	0.738727	0.752544	0.796601	0.886174	1.20103	1.0602	0.82817	0.639949	0.632376	0.725979	0.718217	0.819867	0.896921	0.88686	0.884764	0.547429	0.659696	0.719309	0.641034	0.953825	0.564644	0.491478	0.452565	0.579616	0.809755	0.763569	0.666321	2.3147	0.876949	0.902829	0.641744	0.17547	0.666049	0.926183	0.474626	0.127429	0.462964	0.889088	0.552568	0.878082	0.746432	0.846899	0.638389	0.948285	1.04874	1.02359	0.9065	0.747007	1.07499	1.60807	0.84344	1.27083	0.975726	1.04635	0.884749	0.897843	0.93443	1.07832	0.948911	1.27026	0.464588	0.657933	0.667845	1.12737	0.964361	1.05921	0.732762	3.0671	1.02547	0.748292	0.797593	0.892597	1.02999	1.01809	0.965378	0.850683	1.54068	1.4675	1.34476	1.31998	1.34656	1.33313	0.989994	1.14607	0.971791	0.823249	0.696261	1.46662	1.03488	1.12425	0.778657	1.43238	1.01195	0.978188	0.916413	0.813099	0.736161	0.772124	0.737496	1.00244	0.940079	1.44287	2.13061	0.72495	0.516177	0.605566	0.582745	1.87695	0.836419	0.65059	0.619075	0.918222	0.686346	0.894263	0.767571	1.35731	0.552728	0.559333	0.538272	1.1493	0.538642	0.478306	0.641309	1.6715	1.13542	1.16068	0.87103	0.148624	0.642846	2.40919	1.43039	0.611757	0.664395	0.792101	0.820311	0.442885	0.695191	0.690996	0.541564	1.54371	1.37253	1.42204	0.947291	1.33082	0.943098	0.800979	0.710248	0.568105	0.969536	1.59367	0.941436	0.434195	0.616331	1.14091	0.925245	0.410705	0.690756	0.756907	0.993788	0.563706	0.721932	0.746478	0.662895	0.934076	1.02483	0.97852	0.909436	1.23165	1.03034	0.993663	0.826719	1.40636	1.45956	1.44184	1.19204	1.44232	1.13181	1.0408	0.908605	0.903374	0.941254	1.18899	0.846479	0.867128	0.695901	0.776369	0.806632	0.778587	0.871721	0.902331	0.824991	0.600074	0.55051	0.634355	0.760469	1.00443	1.07841	1.02511	0.82631	2.30483	1.37044	1.18456	1.01221	1.26935	0.965453	0.795798	0.700562	0.630206	1.00218	1.53996	0.948255	1.4072	0.529291	1.99816	0.980162	1.57039	1.64009	1.20932	0.926836	1.39165	1.44571	1.37251	0.99199	0.596302	0.844182	1.34697	1.00433	1.69023	0.893634	0.866423	0.783377	0.523453	0.561126	0.971731	0.870428	0.608622	0.694188	0.981322	0.805441	1.23757	0.767207	1.2185	0.8912	1.04671	1.17162	1.08208	0.894342	1.62258	1.41404	1.26386	0.975937	1.75065	1.4251	1.51468	1.05427	1.28261	0.999777	0.955633	0.903135	0.897199	1.05453	1.28999	1.04102	2.69962	1.26551	1.05889	0.906258	0.895927	0.88212	0.790545	0.70814	1.9792	1.83047	1.76071	1.19155	0.166239	2.21977	2.92372	1.26464	0.146322	0.498182	0.579933	0.563762	1.74301	1.06748	0.821387	0.685446	0.519564	0.328373	0.352341	0.499157	0.860561	1.15151	1.37417	1.09951	2.94525	1.18317	0.905456	0.774211	0	0.679279	1.35675	0.845758	0.383207	0.792945	0.918059	0.659266	0.527735	0.610166	0.672647	0.881761	0.35976	1.89141	2.27516	1.26575	0.661794	0.908908	1.1733	0.901612	1.1134	0.86989	0.941433	0.874629	0.679787	0.522846	0.708936	0.693322	0.915266	0.787541	0.880626	0.627987	0.761613	0.671579	1.14363	0.958549	1.34273	1.64709	1.64887	1.06517	1.62857	0.942611	0.986103	0.791174	0.187852	1.16287	1.03509	0.788002	0.984895	0.878939	0.870184	0.744892	0.437402	0.463172	1.82168	1.01718	1.32247	1.14384	1.19454	0.943962	1.82306	0.999615	0.858237	0.706911	1.13846	1.10746	1.03431	0.786332	0.595131	1.05029	1.54739	1.0932	1.60755	0.758706	1.15322	0.908633	1.01663	0.742853	0.781168	0.746927	0.716908	0.89001	1.11755	0.988457	1.28869	0.990424	0.994039	0.835668	1.22194	1.06695	0.97721	0.853709	0.326521	0.972737	0.953506	0.888441	1.17147	1.59999	1.80095	1.12749	0.80132	2.06281	2.69409	1.26695	0.547707	0.441718	0.622249	0.600314	0.656912	0.451207	1.74937	0.98128	1.22832	0.888791	0.836481	0.7312	1.08429	1.2291	1.35546	1.12012	1.24785	1.12863	1.38349	1.21276	1.01663	0.358309	0.366772	0.50613	0.166318	0.624659	1.026	0.883957	1.06694	1.98185	1.61271	1.22438	0.672363	0.933848	1.1913	1.04006	0.847842	0.667788	0.95135	0.856373	0.966478	1.00985	1.23246	0.743776	0.572901	0.972033	0.89179	0.753268	0.65535	0.895292	0.785633	0.819679	0.567963	0.818838	1.04734	0.893235	0.893277	0.928815	0.903304	0.755498	1.6684	1.0574	1.07235	0.900317	1.506	1.06795	1.14164	0.978416	0	0.877403	0.981436	0.828379	1.05129	0.923298	0.847645	0.689308	0.572033	0.848588	1.09247	0.812873	0.934414	0.824472	0.850258	0.792845	0.688496	0.607995	0.777118	0.736248	0.536364	1.03821	1.64418	0.946749	0.943223	0.591991	0.757832	0.773066	1.57589	1.15399	1.14829	0.958831	1.22284	7.09647	4.17055	2.37983	0.767119	0.85771	0.654458	0.687747	1.68372	0.737714	0.697546	0.538765	1.28873	1.20805	1.22565	0.957204	0.967386	1.47187	1.42077	1.16722	0.0757988	0.822239	1.85269	0.994413	0.807887	0.583404	0.713483	0.626098	0.354233	0.626754	0.665805	0.731621	1.4183	1.08245	1.15362	2.09801	0.511517	0.699127	0.836687	0.785439	0.415757	0.655604	0.876972	0.883576	0.54248	0.698778	0.463047	0.494566	1.32296	1.23913	1.18103	0.957855	0.209917	0.428782	0.928625	0.944408	1.58144	0.952344	0.868432	0.760927	1.46994	0.938772	0.730669	0.705158	0.573777	0.785566	0.749061	0.707948	0.958729	0.77365	0.911318	0.776428	1.27597	0.990328	0.880518	0.726833	0.740216	1.0643	1.06183	0.841326	0.27663	0.636166	0.868759	0.793232	0.530493	0.551396	0.651018	0.853676	0.297555	0.19469	0.283437	0.383017	1.15722	1.08146	1.13479	0.885072	0.982018	0.606042	0.63137	0.8512	0.394608	0.568121	0.67825	0.623037	0.120116	0.550463	0.733787	0.682543	1.54381	1.10394	1.01815	0.796287	1.49472	1.12886	1.00241	0.811518	0	0.671259	0.776107	0.678461	1.7773	1.24388	1.18042	0.999337	0.360504	0.964779	1.28759	1.22244	0.508261	0.902792	1.3654	1.01784	0.201978	0.643386	0.575627	0.583671	1.30586	0.56154	0.804962	0.761623	1.93123	0.893189	0.784327	0.737287	1.50802	0.970791	1.14324	0.861571	0.354148	0.729727	0.712124	0.627836	0.433993	0.503936	0.727447	0.689563	1.05555	1.28802	1.64743	1.08609	0.578409	0.577741	0.631493	0.605148	1.12146	1.0409	0.959382	0.88407	0.0933738	1.22083	1.93536	0.945108	1.16251	0.887461	0.905159	0.777184	0.136998	0.638553	1.17231	0.994498	0.542928	0.846083	0.831096	0.658933	1.25172	0.775747	0.726961	0.633978	1.19641	1.06725	1.01014	0.899913	0.125728	0.604832	0.607285	0.474498	0.367278	0.940226	1.08424	0.694963	0.537893	0.787471	0.88328	0.693489	1.3836	0.556408	0.522276	0.557146	1.05499	0.929992	0.86008	0.799736	0.936616	1.10149	1.17406	0.972261	0.332841	0.674706	1.18651	1.0859	1.17312	1.18297	0.992027	0.855219	0.103481	0.811599	1.07123	0.866236	1.61626	0.976339	0.931685	0.821628	0	0.366582	1.94722	0.933841	0.369205	0.735765	0.939156	0.800457	0.393261	0.50363	0.528471	0.564563	0.960459	0.908638	0.839856	0.809678	1.11661	0.857772	0.745105	0.729828	0.7555	2.10217	3.41146	1.82233	0.739557	0.914281	0.955723	0.846103	1.17933	1.08213	0.976566	0.848737	0.198388	0.441474	0.673169	0.588215	1.42631	0.558653	0.723732	0.655884	0.390921	0.62621	1.817	0.937185	1.48073	0.826222	0.710949	0.638683	0.451983	1.00302	1.86272	1.08166	0.969966	1.00367	1.20049	1.07434	1.20159	0.98003	0.940801	0.824958	0.548959	0.644509	0.587241	0.629337	0	1.31507	1.06709	0.803303	0.769799	0.735706	0.728661	0.717509	2.1194	1.40803	1.27529	0.868973	1.27512	1.04707	1.13682	0.831812	0.751284	0.611558	0.658384	0.59524	0.857949	1.17828	1.65493	1.05301	0.759349	0.82456	0.91376	0.815478	0.552708	0.61623	0.814863	0.717286	0.343867	0.986078	0.894834	0.754432	1.34743	1.04916	0.949919	0.845895	0.0446324	0.508229	0.933374	0.70486	1.18797	0.97136	1.18091	0.915902	0.348899	1.74343	1.74485	1.17423	0.971177	1.02754	0.965718	0.840422	0.938118	0.729412	0.80184	0.878229	0.885054	0.788729	0.842257	0.735084	1.76351	0.948665	0.850471	0.715332	0.971061	0.646692	0.653767	0.699682	0.389816	0.734517	0.69407	0.585459	0.943076	0.918446	0.890379	0.88071	1.00501	0.990291	0.909008	0.801341	0.871437	0.871953	0.920936	0.813892	0.489595	0.886126	0.971566	0.904871	0.475701	0.648389	0.748931	0.704031	0.945276	1.05976	1.02416	0.974466	1.50947	1.14039	1.02359	0.73328	0.471944	0.621346	0.580772	0.596981	1.20676	0.662939	0.780202	0.77476	0.492424	0.888855	1.12823	0.856466	0.310482	0.891954	1.62544	1.24245	0.992513	0.708905	0.745164	0.745921	0	0.389384	1.6912	1.90635	1.91284	0.762327	0.637872	0.62369	2.65937	0.900738	0.835968	0.722045	0.285017	0.549584	0.547409	0.592532	1.00302	0.500868	0.636397	0.604263	1.19836	1.0443	1.05039	0.971776	0.91378	1.05562	0.959661	0.810664	1.37899	1.16339	1.0315	0.861108	0.880419	0.885911	0.899081	0.744341	0.704682	0.527798	0.520234	0.483036	1.4219	1.06401	1.16563	0.900314	1.49431	0.501722	0.643496	0.733139	0.979437	0.796703	0.801341	0.81561	1.18614	0.734693	0.991019	0.987748	0	0.28376	3.3501	8.40816	0.612203	1.15055	1.08068	0.853574	1.34028	0.958698	0.893231	0.786032	0.825376	0.301538	0.355793	0.345472	0.555307	3.16842	5.20535	2.69932	0.835779	0.927752	0.833698	0.839042	1.49924	1.06781	0.952399	0.802923	1.61521	0.628387	0.529051	0.618538	1.4965	1.03221	0.906651	0.837178	1.17242	0.782969	0.766469	0.689831	0.196048	0.619388	0.727217	0.655002	0.814521	0.871481	1.76845	1.1592	0.675148	0.781035	0.854703	0.76177	0.790686	0.986096	0.911912	0.848959	0.601559	0.469496	0.597525	0.619692	0.683348	0.638671	0.722639	0.699597	1.56389	1.06423	1.45464	1.24008	1.31837	0.605725	0.943699	0.88599	2.18731	0.461724	0.731569	0.75824	0.50995	0.518358	0.66936	0.802786	0.843121	1.09265	1.05906	0.961547	1.16314	1.00255	1.04709	1.11621	0.827271	0.606252	0.644674	0.464396	1.04644	1.06526	1.12162	0.824429	1.47835	1.07802	1.06221	0.85239	0.454845	0.485129	0.776526	0.785211	1.03033	0.812943	1.47705	1.59513	0.622033	1.08723	0.930292	0.805445	0.309762	0.695814	0.961271	0.77579	1.48425	1.08743	1.09819	0.890835	1.68254	1.32481	1.5511	1.10257	1.06693	0.826149	0.860144	0.773749	0.105121	0.325793	0.355883	0.667675	0.17402	0.78945	1.0395	0.919788	1.17034	0.76913	0.68185	0.658916	0.479171	0.50898	0.837918	0.718303	1.52342	0.98916	0.945329	0.879098	1.18714	1.22138	1.52927	0.81584	1.18217	1.13041	1.27944	0.975904	1.36481	1.22785	1.03783	0.919186	0.964846	0.950101	0.90413	0.990436	0	0.780118	0.768224	0.744716	1.79617	0.969917	0.805062	0.707736	1.26456	0.791332	0.790029	0.875228	0.509711	0.795545	0.825494	0.628363	1.08251	1.07237	1.22861	0.8468	0.254062	0.615447	0.853376	0.786133	0.0529652	0.778401	0.492118	0.517227	1.31455	0.966978	1.00441	0.796557	0.719818	1.14057	1.20479	1.03412	0.68719	0.98182	0.845376	0.767842	0	0.311671	0.480574	0.617681	0.863137	0.973806	1.08535	0.94666	0.914062	0.967658	0.934383	0.954562	0	0.0869088	0.325027	0.38869	1.81194	1.09967	1.01156	0.77524	1.00229	0.479003	0.541711	0.532425	1.1908	0.869915	1.04675	0.914864	0.57054	0.766786	0.931458	0.938543	1.19083	1.13281	1.12147	0.963218	1.29986	1.00207	0.874211	0.731039	1.19192	0.440348	0.518945	0.507176	0.759392	1.14706	1.07237	0.894467	1.13711	1.11267	1.04443	0.8832	0.651372	0.763778	1.18105	0.818478	0.902218	0.667804	0.580521	0.567148	0.604025	0.777347	0.842705	0.769386	1.38425	0.800755	0.720547	0.691782	1.64023	1.44815	1.4085	1.09278	0.851655	0.829066	0.802171	0.661537	0.291086	0.584217	1.84254	0.843847	0.861939	1.3599	1.06686	0.79053	1.16776	0.895262	0.828781	0.695316	1.6691	1.41337	1.61095	1.00843	1.48181	1.4513	1.2129	0.935508	0.955432	0.857869	0.750297	0.666742	1.08034	1.2094	1.15439	0.984878	0.459556	0.549689	0.715685	0.725021	0.375462	0.290594	0.270933	0.325368	0.571515	1.03611	1.65801	1.10446	0.824923	0.879299	1.15131	0.916623	0.735896	0.36143	0.302797	0.283607	0.69281	1.96957	3.9189	2.03732	1.63714	1.22424	1.03102	0.879644	1.15555	0.958309	0.900375	0.837767	0.752985	1.11957	1.21623	0.984079	0.70282	0.669189	1.33078	0.982364	1.23839	0.883733	0.884469	0.84	0.818002	0.871902	0.980545	0.733364	0.556326	0.514704	0.877673	0.619425	1.14136	1.29753	1.63778	1.18705	0.175316	0.766626	0.926303	0.810989	0	0.765552	1.39262	0.80995	0.263363	0.659112	1.07812	0.825807	1.21069	0.998201	1.05271	0.894464	0.870106	1.19302	1.33799	1.03037	0.709817	0.920982	0.896866	0.792379	0.0922434	1.18014	1.40179	0.916817	0.313611	0.295658	0.292689	0.517087	0.610803	0.57518	0.916156	0.857664	1.08779	0.739498	0.676108	0.58832	0.961805	0.827391	0.878536	0.770793	0.598347	1.24022	1.13866	0.84473	0.787694	0.808946	0.797061	0.688044
TTGACGAGTTCGGTCG	chr3	65033414	59.6528	63.6179	46.25	70.773	0.122309	0.27855	0.207376	0.935712	0.879301	0.875152	0.806022	0.979504	0.845426	0.87062	1.13393	0.996636	1.1969	0.660028	0.731254	0.908312	0.883933	0.458453	0.608678	0.724754	0.816937	0.845831	0.901802	0.892208	0.264242	0.783451	0.959062	0.976668	0.0382207	0.364034	0.366574	0.961971	0.504058	0.638859	0.757225	1.86274	0.183332	0.445667	0.431727	0.533531	0.416641	0.330052	0.440201	0.405854	0.621012	0.653087	0.544294	0.567402	0.280624	0.548959	0.804924	0.901458	0.717289	0.704977	0.739903	0.654442	0.528816	0.793739	0.903411	0.886774	0.759142	0.662661	0.652937	0.703731	0.17364	0.512747	0.624332	0.652129	0.61975	0.864622	0.924465	1.06361	0.414711	0.684338	0.803434	0.791901	0.194117	0.481056	0.766805	0.888464	1.30783	0.666696	0.854803	0.906942	0.752956	0.485574	0.716005	0.924401	1.18135	0.881775	0.894613	1.11492	0.142061	0.241481	0.286572	0.383665	0.394972	1.1488	1.24082	1.39358	0.301025	0.477572	0.613389	0.860432	0.771275	0.888605	1.27305	1.23397	0.886709	0.805139	0.90079	0.911804	0.84213	0.593756	0.8024	0.727769	0.259282	0.618925	0.871929	0.986481	1.32162	1.26241	1.39237	1.48623	0.560965	0.542535	0.426574	0.481166	0.466957	0.649816	0.63734	0.833573	0.219641	0.303554	0.285473	0.323521	0.476333	0.325279	0.495918	0.559954	0.389684	0.722942	0.82366	0.955599	0.911046	0.710964	0.702175	0.698017	0.805079	0.937349	1.05028	1.01743	0.912912	0.95532	1.02851	1.0034	0.346405	0.607855	0.593298	0.70378	0.665936	0.826223	0.847022	0.84311	0.52703	0.874875	0.988131	1.0446	0.807471	0.782252	1.03924	1.01389	0.407077	0.615086	0.81273	0.901331	0.546418	0.793948	1.03401	1.09428	1.32051	0.968269	0.864091	0.830945	0.3293	0.857844	0.890186	0.899487	0	0.738167	0.741286	0.706298	0.0231896	0.038051	0.0469368	0.0730115	0.384114	1.04552	1.22859	1.10498	0.195028	0.394557	0.511969	0.571592	0.614862	0.832736	1.36458	1.40039	0.637463	0.612833	0.881666	0.888273	0	0.689573	0.648902	0.754656	0.546462	0.693924	0.859956	0.847209	0.751522	0.822462	0.889264	0.791636	0.463266	0.853171	1.20487	1.09793	0.344335	0.658595	0.794672	1.05037	0.577429	0.917475	0.900538	0.955157	0.670105	0.764762	0.784044	0.835427	0.565105	0.60581	0.677868	0.734043	0.471713	0.456388	0.461989	0.62108	0.604252	0.712549	0.931431	0.877843	0.711936	0.95759	0.934168	0.966428	0.186551	0.337574	0.483011	0.604203	0.438817	0.785554	1.02217	2.28112	0.508058	0.613907	0.923238	0.917144	1.25353	1.02601	1.32617	1.42507	0.732471	0.698162	0.859665	1.62087	0.653361	0.529871	0.553341	0.551983	0.912417	0.533611	0.482571	0.473332	1.37158	1.11992	1.10153	1.07008	2.1391	2.12977	2.61416	3.10822	0.319027	0.69338	0.534391	0.552319	0.551427	0.652831	0.97832	1.12011	0.311392	0.63661	1.13074	1.22119	1.07929	0.916784	0.87811	0.973574	0.884146	1.01903	1.45774	1.1069	0.999354	0.926802	1.02095	0.929295	0.519941	0.609746	0.877168	0.845335	0.462593	0.620913	0.580975	0.627743	0.464205	0.862843	1.10702	1.54981	0	0.123574	0.222212	0.226325	0.831971	1.00711	1.05604	0.932395	0.686372	0.686452	0.804293	0.919795	0.0329824	0.651225	0.888458	0.959147	1.37897	0.92236	0.782136	0.673321	0.971848	0.93755	1.23296	1.06447	0.938561	0.924572	0.904738	0.837341	0.695945	0.396874	0.406032	0.505799	0	0.707717	0.73101	1.18357	0.786149	0.86394	0.716036	0.678931	0.999535	0.871133	0.79184	0.885491	0.387163	0.714069	0.74318	0.781359	0	0.302118	0.362043	0.433585	1.473	0.937356	0.969816	1.08069	0	0.651773	0.749779	0.625105	0.738112	0.753999	1.00722	0.974531	0.210313	0.864378	0.952419	0.918374	0.280866	0.611273	0.672461	0.864037	0.369699	0.717933	0.505226	0.457599	0	0.230412	0.237333	0.363623	1.19514	0.933811	1.05733	1.09959	0.206337	0.407496	0.404128	0.529314	0.621578	0.661462	0.464129	0.418707	0.288477	0.390082	0.293457	0.651198	0.764402	0.674392	0.637215	0.7829	0.741774	0.730343	0.813013	0.798333	0.452305	0.677308	0.827789	0.818977	0.494776	0.73459	0.80434	0.801196	0.113636	0.365389	0.643956	0.556691	0.724938	0.484963	0.478084	0.530079	0.875299	0.913928	1.11702	1.34627	0.0455537	0.491794	0.650731	0.722934	0.112406	0.146937	0.158204	0.227335	0	0.108601	0.175558	0.411837	0.822275	0.844776	0.834145	0.870158	1.25703	1.13242	1.17234	1.14248	0	0.225326	0.32596	0.462083	0.854645	0.842857	1.05629	0.945906	0.427619	0.936205	0.779113	0.816273	0.630993	0.587459	0.613727	0.713131	0	0.605337	0.631133	0.638757	0.651937	0.604567	0.560031	0.663942	0.637309	0.417496	0.778865	0.979362	0.906341	0.853753	1.0079	1.0926	0.343354	0.746616	0.942877	1.15417	0.620286	0.762428	0.768941	0.740356	0.665461	0.411152	0.666213	0.747136	0.678611	0.733773	0.826656	0.857835	0.810925	0.656812	0.843324	0.822904	0.093376	0.980245	0.866998	0.698617	1.11653	0.550432	0.719321	0.832934	0.492452	0.373143	0.594318	0.70938	0.592803	0.402845	0.503333	0.759503	1.2538	0.809011	0.74372	0.647652	0.391334	0.983533	1.02534	0.862237	0.422736	0.698975	0.824061	1.03943	0.612286	0.673034	0.710704	1.19363	0.223024	0.605108	0.628693	0.625178	0.414588	0.397271	0.496703	0.701689	0.166313	0.63099	0.87161	1.06443	1.52278	1.09151	1.15496	1.03431	0.262749	0.514066	0.541204	0.887461	0.748549	0.959593	1.01459	0.948851	0.212132	0.473735	0.563945	0.587869	0.944357	1.0879	0.971305	0.969304	0.788617	0.873963	0.910995	1.14849	0.725754	0.797416	0.976713	0.883708	0.845374	0.579702	1.15857	1.11917	0.600152	0.941508	1.10133	1.01444	0.565786	0.354538	0.456631	0.549391	0.496387	0.700011	0.578488	0.564468	0.982299	0.651708	0.636188	0.706379	0.227729	0.559071	0.653855	0.704793	0.925924	0.801342	0.851632	1.09861	0.431915	0.924117	1.19915	1.31569	0.659719	0.584468	0.686203	0.691177	0.689048	0.514707	0.500371	0.84138	0	0	0.0683757	0.999992	0.496901	0.706127	1.02405	1.13004	0.911222	1.42064	1.34512	1.59819	0.263762	0.620462	0.67385	0.86513	0.157726	0.589682	0.730692	0.844771	0.290562	0.368378	0.696091	0.700749	0.799729	0.633223	0.803797	0.801959	0.352593	0.883158	0.848234	1.09947	0.40887	0.824737	0.824631	0.859648	0.235531	0.576972	0.738675	0.825435	1.06301	0.951929	0.915738	1.04566	1.45761	1.42045	1.81198	2.01472	1.16084	0.749684	0.823067	0.883543	0	0.814912	0.965317	1.03136	1.40134	1.094	0.947084	1.00295	1.1495	0.961313	1.27599	2.02386	0	0.0939341	0.0892062	0.133348	0	0.435766	0.307432	0.347843	0.537147	0.668107	0.769218	0.901935	0.776248	0.442632	0.478749	0.525163	0.456078	0.741093	0.83047	1.35579	0.36385	0.750569	0.796132	1.04094	0.920036	0.284641	0.307273	0.89749	0.998851	0.940456	0.911758	0.666564	0.460099	0.553822	0.694547	0.738248	0.185249	0.535061	1.69881	2.41735	0.283373	0.618101	0.929552	1.1478	0.367987	0.785565	0.687251	0.727789	0.0211498	0.574852	0.566655	0.677727	1.13465	1.01348	0.937599	0.846733	1.49211	0.990972	1.08549	1.20116	1.08929	1.00132	1.36848	1.84443	0.75225	0.879858	0.847744	0.997655	1.57771	0.743877	0.589151	0.635401	0.726311	0.827457	0.985722	1.00729	0.201761	0.185539	0.245041	0.981677	0.54693	0.676004	0.747118	0.788249	0.961063	1.05339	0.978701	0.973845	0.532613	0.572547	0.620867	0.751051	1.42746	0.504867	0.558974	0.730638	0.801039	0.707495	0.70684	0.732393	0.938398	0.74266	0.768831	0.830975	0.375694	0.551852	0.752572	1.33903	0.871618	1.01609	0.921222	0.895362	0.584646	0.555201	0.757048	0.901328	0.601232	0.615527	0.545607	0.652134	0.754586	0.954531	1.23099	1.27715	0	0.215893	0.478817	0.453683	1.42413	0.785135	0.770801	0.72371	0	0.0957431	0.212374	0.997923	0.594757	0.790467	0.780433	0.771166	0.729581	0.856643	1.2571	1.35858	0.957337	0.90524	1.06807	1.62691	0.280951	0.387421	0.376252	0.340823	0.751304	0.543828	0.825674	0.810121	1.9171	2.474	3.57469	4.37595	0.239288	0.29589	0.528281	0.493826	0.177648	0.733721	0.96571	1.86999	0.285422	0.495935	0.55479	0.572366	0.708508	0.677828	0.737426	0.833157	0.98008	0.874829	0.817344	0.789369	1.50479	1.19899	1.29958	1.37892	0.765022	1.01779	0.940543	0.835859	0.640372	0.938727	0.957874	0.986467	0.821631	0.975872	0.971248	1.08645	0.064734	0.391533	0.525278	0.577992	0.250763	0.796602	0.842701	0.97004	0.531784	0.679455	0.705341	0.738372	0.499045	0.736443	0.722341	0.690464	0.918297	0.755411	0.761282	0.737534	0.258944	0.483929	0.505921	0.8811	0.70391	0.538854	0.576259	0.730884	0.403962	0.939259	1.13561	1.12507	0.49221	0.727726	0.816503	0.958113	0.246535	0.645104	0.8412	0.842619	0	0.728577	0.539781	0.675073	0.383545	0.857907	0.983659	1.06305	0.460486	0.820384	1.11705	1.22135	0	0.0446454	0.155165	1.01862	1.33148	0.691835	0.818874	0.964204	0.0962807	0.648559	0.707113	0.677816	0.911249	0.730418	1.09383	1.10143	0.157838	0.623694	0.638645	0.739009	0.514848	0.555505	0.426802	0.413509	0	0.422064	0.400987	0.592281	1.01219	0.889127	1.07891	1.14944	0.769987	0.633944	0.860784	0.879574	0.812047	0.907758	0.806965	0.937181	0.46141	0.800898	0.822497	0.843386	1.10778	0.621725	0.681778	0.647593	0.185034	0.575708	0.618789	0.609273	0.554629	0.518016	0.51285	0.652934	0.631353	0.940526	1.01607	1.19159	0.0515682	0.644886	0.786318	0.734836	0.588444	0.653822	0.717387	0.744213	0.66529	0.620192	0.652478	0.515303	0.511016	0.828987	0.958773	0.952043	0.840626	0.826735	0.736742	0.737238	0	0.514536	0.578334	0.809322	0.0022101	0.407597	0.352741	0.437386	0.487179	0.906882	0.894733	0.932796	1.03189	0.859765	0.783098	0.927889	0.375391	0.430831	0.35822	0.520437	0.542417	0.801239	0.821253	0.960919	0.153959	0.278711	0.426243	0.525563	1.08567	0.495396	0.53349	0.593503	0.250008	0.364164	0.395919	0.443345	0	0.199937	0.402242	0.551745	0.660034	0.844633	0.919312	1.06111	0.879695	0.669404	0.786466	0.873624	0.268053	0.641764	0.564827	0.642289	0	0.717763	0.726997	0.823137	1.15798	0.854661	1.28811	1.52108	0.405635	0.637748	0.744818	0.61631	1.25972	0.994819	0.93878	1.01963	0	0.0961182	0.0708104	0.154825	0.731891	0.696338	0.735725	0.737295	0	0.294374	0.376362	0.588216	0.679043	0.836705	0.78509	0.706428	0.719579	0.934456	0.93955	0.894811	1.41669	0.808171	0.967406	0.938613	1.00436	0.82454	0.903967	0.768601	1.44242	0.434105	0.244613	0.349041	1.08971	0.606149	0.585729	0.601303	1.38471	0.816011	0.84351	0.819898	0.965617	0.880599	0.946565	0.95164	0.434916	0.932203	1.02303	1.07604	0.342753	0.777965	0.766304	0.788258	0.893192	0.992674	1.04745	1.06939	0	0.0626347	0.239297	0.333057	0.541257	0.947054	1.04919	1.09638	0	0	0.133003	1.01992	0.369995	0.488725	0.552433	0.581178	1.14761	0.650461	0.594504	0.598804	0.879145	0.749514	0.935899	0.899338	0.66263	0.774471	0.820374	0.946469	0.0787027	0.543294	0.977376	1.08267	0.642541	0.630197	0.860192	0.979864	0.673506	0.733022	0.851331	0.870516	0.572289	0.50629	0.338607	0.334437	0.806661	0.623143	0.616102	1.76705	0	0.25759	0.24374	0.897037	0.957272	1.05818	0.923954	0.913157	0	0.200063	0.292146	0.497885	0.771052	0.894481	0.723494	0.768841	0.685732	0.786967	0.938507	0.864297	0.0684943	0.507407	0.445013	0.572068	0	0.345934	0.389428	0.488445	0.447442	0.679384	0.763523	0.778402	1.50576	0.920059	1.31533	1.36564	0.113246	0.921475	1.10096	1.1246	0.451418	0.52609	0.660796	0.61724	0.510867	0.772078	0.90486	0.874304	0.762383	0.773191	0.937797	0.967279	0.503874	0.423846	0.642463	0.702482	1.22991	0.891375	0.926526	1.0752	0.776564	0.759068	0.924744	1.08513	0.203555	0.671383	0.456926	0.509628	0.36227	0.479868	0.670884	1.15768	0.162096	0.574728	0.497854	0.743421	0.397684	0.605408	0.779611	0.932826	0.578653	0.761217	0.745095	0.757351	0.874025	0.845549	1.04462	0.871557	0.429647	0.859199	0.906624	0.944814	0.248733	0.677945	0.697299	0.74515	0.0545561	0.466604	0.523388	0.595667	0.452847	0.638926	0.70048	0.70531	1.05908	0.882608	0.953218	1.46401	0.34395	0.699447	0.79679	0.786898	0.512403	0.672567	0.888308	0.911787	0.523548	0.56195	0.654271	0.749623	0.969987	1.02276	1.06941	1.02126	0.696958	1.20884	1.49293	1.64614	0.811434	0.557148	0.775767	0.705416	0.750427	1.00114	0.908366	1.02122	0.418625	0.514403	0.791068	0.777643	0.278199	0.654401	1.10825	1.54881	0.456375	0.791854	0.773944	0.794391	0.757943	0.743356	0.804725	1.20058	0.910855	0.556225	0.76099	0.750817	0.606649	0.489315	0.601958	0.465224	1.46137	1.04509	0.918609	0.857911	0.525124	0.336685	0.442548	0.49868	0.815685	0.802377	1.03751	1.20358	0.412252	0.442956	0.478083	0.663384	0.550685	0.548668	0.67437	0.885525	0.90544	0.838056	0.819204	0.974169	0.128923	0.746707	0.665864	0.839384	1.03541	0.905833	0.972328	1.10639	0.667925	0.851701	0.856078	0.798248	1.02966	0.714336	0.806928	0.819093	0	0.569562	0.623916	0.771661	0	0.509423	0.312644	0.488927	0.891257	0.752734	0.845445	0.953691	0.471717	0.819168	0.872506	1.16826	0.719452	0.581451	0.514686	0.45355	0.315978	0.658289	1.0361	0.934673	1.01882	0.922778	1.04344	1.11411	0.474911	0.779542	0.868327	1.19101	0.585431	0.955084	0.903856	0.845983	0.80707	0.898556	0.901823	0.949226	0.61701	0.985119	0.998749	1.01506	0.602415	0.497071	0.539686	0.534573	0	0.51225	0.613806	0.849203	0.60445	0.623423	0.7002	0.738326	0.515726	0.593448	0.750278	0.853278	0.937763	0.911833	0.918204	0.884779	0.149427	0.887005	0.777602	0.721215	1.50277	0.876952	0.828593	1.19176	0.859935	0.340613	0.441516	0.663183	0	0.598179	0.453034	0.425764	0.240221	0.587657	0.663609	0.661487	0.132845	0.48634	0.73516	0.808581	0.912228	0.87804	0.913295	0.946717	0	0.172354	0.28765	0.364478	0.596368	0.73732	0.824662	1.0835	0.487386	0.71868	0.980394	1.15766	0.41982	0.691069	0.542003	0.745172	0.75586	0.765327	0.788178	1.95183	0.227595	0.735445	1.02495	0.960295	0.394965	0.469685	0.413388	0.508581	0.882491	0.841015	0.929296	0.953979	1.23703	0.969017	1.00877	1.77197	0.744221	0.753331	0.738008	0.619628	0	0.130405	0.200243	0.269949	0.49395	0.571178	0.513532	0.68534	0.464104	0.677311	0.709507	0.725006	1.2587	0.812425	0.825851	0.733272	0.35773	0.602315	0.742885	0.83192	0.581199	0.311844	0.331792	0.357024	0.59353	0.657792	0.773867	1.10759	1.10373	1.21326	1.21207	1.24547	0.487052	0.844	0.924089	1.10751	0.689087	0.432264	0.415539	0.465054	0.935665	0.675075	0.698177	0.719021	0.528678	0.70887	0.779797	0.926689	0.618432	0.702369	0.626265	0.674381	0.799761	0.772502	0.964648	0.932223	0.0624658	0.30069	0.61764	0.78382	0.865599	0.720218	0.676836	0.699909	0.425686	0.704663	0.939261	0.957538	0.664274	0.84657	0.701542	0.842671	1.34543	0.963692	1.06778	0.977883	0	0.780963	0.77478	0.582006	1.30653	1.09006	1.15295	1.03997	0.615571	1.22625	1.21845	1.23184	2.17474	0.788311	0.703031	0.574112	0.888348	0.830762	0.888326	0.909184	0.288247	0.217201	0.425379	0.515156	0.750754	0.903859	0.756796	0.751196	0.422989	0.758769	1.03013	1.01903	0.653492	0.796285	0.901865	1.13202	1.14488	0.983975	1.02806	1.03275	1.51088	0.92856	0.870812	0.771977	0.735361	0.756694	0.917684	0.919724	0.801292	0.769168	1.07223	1.12038	0.838775	0.4515	0.536727	0.496209	0.2686	0.20499	0.376147	0.522288	0.319329	0.63111	0.802281	0.855713	1.00323	1.11096	1.00088	0.941877	0.814085	0.899294	0.889645	1.12973	0.460519	0.50752	0.615291	0.851377	0.885553	0.316941	0.514282	0.503293	0.42435	0.752655	0.827582	0.945258	1.16056	0.935859	0.9593	0.997118	0	0.377542	0.614807	0.556971	0.641831	0.930349	1.14366	1.18532	0.515299	0.466889	0.525053	0.522023	0.904382	0.92214	1.05439	1.1435	0.811359	0.625148	0.815349	0.784605	0	0.089936	0.192209	0.150261	0.798887	0.485329	0.580627	0.806718	0.453106	0.436398	0.455929	0.652469	0.977967	1.4175	1.42936	1.33111	1.06385	0.606838	0.874166	1.43135	0.625771	0.886354	1.02568	1.15373	0.57264	0.862627	0.973789	0.977685	0.734634	1.19173	1.24035	1.39581	1.26041	0.833589	1.05064	1.0484	0.331082	0.735989	0.894306	1.0149	0	0.811094	0.734246	0.665207	1.54618	0.399986	0.520695	0.841037	0.902433	1.12198	1.15672	1.06207	0.463031	0.495667	0.497192	0.994069	0	0.817374	0.564885	0.370827	1.02633	0.872348	1.23134	3.06922	1.0079	0.992532	1.06296	1.02389	0.39587	0.925786	1.33532	1.38269	0.986774	0.755496	0.867639	0.779393	0.13306	0.309329	0.468557	0.476527	0.114608	0.656691	0.717326	0.6021	0.672417	0.77347	1.04707	0.950826	0.179857	0.460078	0.676827	0.861697	0.482104	0.413717	0.465125	0.587203	0.883532	0.653884	0.990503	1.01969	2.6151	0.83478	0.934656	0.607948
CATTTAGATACGCGAG	chr3	42793022	42.9542	57.7136	38.2474	52.2185	0	0.561305	0.460998	0.43882	0.330062	0.561596	0.60306	0.617794	1.30335	0.904802	0.873009	0.787078	0.699102	1.16884	1.07172	0.801236	0.590259	0.826828	0.861838	0.754943	0.868559	0.796549	0.874481	0.862573	1.35091	0.794123	0.85742	0.829314	0.836148	0.828545	0.627931	0.577985	0.561961	0.597608	0.747179	0.641287	0.952629	0.80809	0.780548	0.721896	2.16824	2.85354	3.14949	2.43586	0.724277	0.378228	0.478859	0.51222	0.12929	0.685199	0.765159	0.659519	0.177338	0.528269	0.501109	0.483032	0.756672	0.63501	0.625815	0.694863	0.094588	0.599915	0.600304	0.5233	0	0.661646	0.73976	0.638406	1.05046	0.871955	1.00911	0.971708	1.34823	1.04781	0.890321	0.886204	1.09956	0.887026	0.885848	0.723277	0.634965	0.847087	1.20884	0.87875	0.518451	0.877262	0.804286	0.74745	0.476187	0.730883	0.702565	0.637737	3.0486	2.19291	2.37127	2.65954	0.487988	0.603316	0.744005	0.798619	1.12173	1.03544	0.780479	0.664618	0.278971	0.47705	0.528226	0.722074	0.994241	0.868126	0.81374	0.824091	0.6791	0.448673	0.470561	0.517978	0.569656	0.671591	0.802029	0.827952	1.16327	1.09117	1.16442	1.26171	1.07347	1.50434	1.40604	1.033	0.354745	0.793251	0.585298	0.476932	0.441068	0.595334	0.516276	0.42702	0.254407	0.834555	0.638523	0.783882	0.71164	0.73275	0.863995	0.803151	0.657001	0.673469	0.753983	0.650638	0.913624	0.73713	1.04972	1.10081	0.752602	0.704174	0.759248	0.788196	0.674668	0.633133	0.602214	0.526405	1.00396	0.777921	0.856918	0.716263	0.321205	0.609883	0.730506	0.744881	0.815383	0.518113	0.640342	0.687422	0.478344	0.592832	0.690323	0.623676	0.708829	0.619498	0.77555	0.691507	1.11615	0.903456	0.935764	0.856897	1.43639	0.944649	1.00254	0.9228	0.0445398	0.540871	0.619973	0.663779	0.0191672	0.0396142	0.0464705	0.0420557	1.25405	0.800118	0.940646	0.933588	0.460731	0.726936	0.578473	0.531379	0.374323	0.572133	0.858126	0.848256	1.19401	0.81728	0.767468	0.774925	0	0	0.302234	0.191199	0.572736	0.592506	0.692577	0.721659	0.898692	0.686046	0.718194	0.67069	0.844169	0.939196	1.07428	0.850988	0.597256	0.495205	0.631015	0.625777	0.412853	0.957531	0.983053	0.893078	1.05636	0.753957	0.836094	0.747066	0.32684	0.495217	0.634826	0.577636	0.228156	0.614237	0.720363	0.612194	0.316837	0.690908	0.854006	0.841019	0.890403	0.920585	0.869878	0.77442	0.37341	0.467474	0.479628	0.572219	0.528713	0.639383	0.706458	0.750653	0.402255	0.722225	0.815675	0.798169	0.467946	0.389875	0.719711	0.704576	0.649566	0.924763	0.859133	0.84826	0.893468	0.616177	0.620788	0.51065	1.81643	0.575818	0.631334	0.57417	0.984099	0.8054	1.02899	0.94289	0.385104	0.365161	0.457165	0.360374	0.278015	0.587186	0.581497	0.523783	0.960515	0.781662	0.836472	0.735321	0.592445	0.642127	0.882729	0.935885	0.839037	0.834786	0.892394	0.857803	0	0.820583	1.13849	0.909751	1.69025	1.12386	1.24584	0.954214	1.09481	0.641787	0.700894	0.618761	0.368677	0.708163	0.694484	0.636384	3.91721	1.28972	1.23616	0.935928	2.59561	0.844608	0.422887	0.463687	0.576593	0.690579	0.78784	0.770461	1.10697	0.945567	0.959042	0.860967	0.578351	0.917833	0.988573	0.877772	0.701785	0.541674	0.60213	0.60752	1.21404	0.749525	0.877795	0.850148	0.928896	0.740915	0.913181	0.734043	0.521915	0.373273	0.473037	0.433789	0	0.482196	0.450979	0.458523	0.115576	0.776838	0.930548	0.687083	0.776988	0.841294	0.837975	0.832322	0.630393	0.58763	0.721222	0.620376	1.34965	1.21034	0.810529	0.765416	0.638342	0.588391	0.726647	0.608678	0.219077	0.83304	0.65725	0.54391	1.83546	0.817521	0.85636	0.935687	0.285932	0.614974	0.742903	0.840025	0.532021	0.674059	0.687947	0.668076	0.70666	1.23234	0.74665	0.694692	0	0.211	0.335111	0.285267	0.641513	0.670764	0.742307	0.645449	0.528876	0.616042	0.464539	0.5286	0	0.570772	0.351256	0.688171	0	0.676416	0.641745	0.569868	0.616461	0.581497	0.675599	0.559764	0.91376	0.689459	0.594852	0.647184	0.409039	0.710935	0.820548	0.762922	0.0888782	0.678957	0.615256	0.551085	0.293983	0.711157	0.634007	0.617149	4.0087	3.80965	3.45346	2.67039	0.854557	0.537939	0.696898	0.639631	0.891969	0.48682	0.586648	0.513382	0.134933	0.863749	0.818967	1.09784	0.281685	1.20826	1.15443	1.44627	0.521795	0.758695	0.806623	0.696159	1.04584	0.735827	0.749221	0.811769	0.396316	1.02977	0.994692	1.0246	0.954911	0.779309	0.800518	0.822376	0.24691	0.669258	0.59958	0.726501	0	0.788067	0.913732	0.792901	0.649022	0.84979	0.851855	0.701081	1.60448	0.862939	0.782741	0.718266	1.13403	0.684768	0.778925	0.770678	1.81327	1.21059	1.06058	0.93251	1.54154	0.804635	0.786762	0.855536	0.965042	0.550162	0.703911	0.662009	1.80062	1.3001	1.25197	1.30829	1.12571	0.624335	0.791389	0.858989	1.59586	0.720103	0.723561	0.763578	0	1.044	1.12541	0.866647	1.21747	0.901363	1.16947	0.854827	2.5366	3.06867	3.12757	2.35892	0.255093	0.745083	0.667633	0.542838	0.0545215	0.66337	0.706617	0.548881	1.25023	0.9869	1.02729	0.834885	1.34893	0.880016	0.818315	0.836327	0.682869	1.09867	1.12824	0.824552	0.439051	0.583723	0.564917	0.568666	0.646606	0.585495	0.554388	0.507187	0.730411	0.702956	0.617402	0.63735	0.627096	0.93882	1.05117	0.949211	0.657639	1.01789	0.998724	0.995003	1.6237	1.10392	1.10118	0.899633	0.567389	0.691348	0.540933	0.59842	0.512988	0.864513	0.980643	0.999652	0.643816	0.753905	0.777326	0.775623	1.13572	0.919362	0.967633	0.857732	0.563258	0.645356	0.520149	0.506232	0.975234	0.898557	1.01906	0.904973	0.106453	0.354163	0.445623	0.44521	0.33784	0.904784	0.722005	0.626917	0.732577	0.700992	0.727248	0.708414	0.360401	0.545138	0.577265	0.567598	0.643597	0.823144	0.949519	0.955311	1.02737	0.905412	0.997953	0.963267	0.583344	0.580395	0.628434	0.623978	0.241789	0.942634	0.799022	0.709979	0	0.471491	0.471491	0.471491	0.0973714	0.787411	0.563768	0.663252	0.6525	0.705151	0.769796	0.889834	1.63798	0.766733	0.898758	0.793824	1.40803	0.792561	0.842724	0.701563	0.648265	1.12087	1.03523	0.781779	0.66242	0.886304	0.936094	0.729158	0.788634	0.767701	0.919803	0.774725	0.814273	0.911831	0.974495	0.894387	0.398591	0.702811	0.864233	0.809713	1.11299	0.892144	0.995406	0.915994	0.541498	0.535045	0.588058	0.694221	1.24249	0.773125	0.826426	0.808969	1.81814	1.08043	1.16519	0.930542	0.967802	1.04896	1.08441	0.926513	1.35241	0.833735	0.718141	0.70478	0.558012	1.07981	1.02403	0.720078	0.768247	0.852309	0.621788	0.592028	0.297322	0.719946	0.879503	0.906005	0	0.573021	0.42961	0.469586	0.692115	0.744991	0.759324	0.7756	0.394767	0.762226	0.725222	0.660621	0.239709	0.666238	0.596989	0.575456	0.533136	0.795877	1.09647	0.871635	0.343588	0.294711	0.362701	0.383623	0.545542	0.622422	0.473435	0.639454	0.479163	0.602202	0.661807	0.699325	0.243727	0.811767	0.738885	0.701849	0.844245	0.762539	0.683453	0.693407	1.05214	0.744631	0.707291	0.70727	1.32424	1.09685	1.36273	1.04959	0.671526	0.707647	0.774481	0.78568	1.53023	0.800673	0.854065	0.768807	0.511488	0.631239	0.604833	0.480485	0.869396	0.61166	0.655382	0.607468	0.468585	0.87904	0.520778	0.533823	0.875036	0.698832	0.825513	0.835943	1.21823	0.83378	1.02796	1.04698	0.549209	0.561433	0.642426	0.610703	0.29979	0.540182	0.592771	0.607058	0.33258	0.550561	0.610782	0.465197	0.601019	0.875747	0.921265	0.820619	1.36121	0.968916	0.831313	0.724276	0.509536	0.818757	0.711669	0.66088	0.796885	0.759665	0.856964	0.812072	0.0293986	0.469291	0.495368	0.499825	0.882358	0.548782	0.725369	0.683877	0.845023	1.44362	1.24804	1.11121	0.322379	0.90237	0.952746	0.74968	0	0.458736	0.512118	0.425339	1.00604	0.865824	0.729839	0.677513	0.466971	0.745177	0.744181	0.797427	0.991516	0.848285	0.748232	0.699207	0.385872	0.552289	0.654731	0.781811	0.271267	0.825723	0.942128	0.677734	0.247731	0.512377	0.408001	0.741959	0.240645	0.871844	0.685173	0.770591	1.12328	1.00925	1.10031	0.865393	1.27673	1.23831	1.36689	1.34792	0.33455	0.929389	0.923128	0.825265	1.08975	0.8974	0.717966	0.626012	2.41966	1.22731	1.30479	1.02899	0.564492	0.715328	0.974521	0.807941	0.605761	0.818008	0.932691	0.834048	1.45291	0.955461	1.01298	0.962827	0.481581	0.919889	0.863873	0.752289	0.813537	0.793085	0.966916	0.948888	0.824372	0.522825	0.70925	0.67953	0.232785	0.597973	0.66246	0.680657	0.266893	0.933962	0.909419	0.791728	0.788609	1.05697	0.976338	1.00607	1.02365	1.00486	1.09124	0.919989	1.00657	0.760666	0.934711	0.872065	2.56822	3.12359	1.9171	1.77087	1.31941	0.812947	0.743913	0.590624	0	0.600449	0.64939	0.510579	0.618634	0.845324	0.937174	0.897475	2.1528	1.20343	1.12165	0.943272	0	0.321598	0.540278	0.321595	0.360612	0.686029	1.07043	0.798022	0.0675548	0.507306	0.518244	0.515731	0.730097	0.683419	0.860964	0.874235	0.235783	0.696726	0.597677	0.557746	0.182273	1.06035	0.874798	0.692191	0.160032	0.547567	0.496302	0.425872	1.1915	0.862413	0.902509	0.894449	0.367789	1.16044	1.05836	0.748166	1.12299	0.855602	0.962531	0.875617	0.656491	0.586272	0.590933	0.610838	0.659468	0.686531	0.887936	0.774131	0.764876	0.930569	0.864784	0.874328	0.672422	0.619959	0.615042	0.587171	1.02061	0.896441	0.845	0.852581	0.764606	0.802679	0.936432	0.701387	0.589965	0.780093	0.80221	0.599793	0.216288	0.855994	0.788369	0.520562	1.23021	0.901205	0.822979	0.878024	0.690649	0.772655	0.906101	0.722122	0.330132	0.680584	0.759633	0.61176	0.664337	0.723858	0.538256	0.624035	0.719187	0.747407	0.83777	0.82634	1.57335	1.18341	1.42635	1.28977	0.13023	0.77213	0.658881	0.502819	1.76647	0.981226	0.857783	0.77675	1.96177	0.934304	0.685627	0.523312	0.310663	0.301032	0.325236	0.496898	0.384692	0.457388	0.44847	0.477187	0	0.603128	0.836845	0.553541	1.06971	0.807742	1.02037	0.886788	0.804411	0.739539	0.796321	0.821372	0.25552	0.374347	0.415609	0.508223	0	0.40452	0.773905	0.662576	0.644588	0.817304	0.964544	0.95215	0	0.512264	0.480938	0.386479	1.71259	0.755501	0.816114	0.833206	0.175482	0.479095	0.320975	0.277529	0.354833	0.610787	0.734822	0.636813	0.240515	0.93425	0.573124	0.603374	0.482923	0.599496	0.716835	0.594565	0.874079	0.853606	0.878176	0.764689	0.947234	0.759998	0.855552	0.766301	0.971793	0.810638	1.07221	0.729358	0.549588	0.661215	0.562507	0.488894	0	0.548124	0.587223	0.568973	0.536725	0.847743	0.888075	0.79048	1.24182	0.847852	0.976747	0.91324	1.09824	0.808341	0.813209	0.76129	0.392009	0.80447	0.636267	0.726579	0.772797	0.850867	0.981479	0.97416	0.488929	0.760221	0.610566	0.561958	0.754363	0.753066	0.954695	0.92921	0	0.306372	0.354881	0.367651	0.840726	1.19648	0.880114	0.80118	0.390437	0.830508	0.843416	0.714512	0.913993	0.518619	0.571785	0.56338	1.0564	0.562795	0.605889	0.702839	0.375511	0.643652	0.665456	0.691233	0.946642	0.577073	0.680343	0.616712	0.72439	1.02023	0.920855	0.867187	0.693475	0.611898	0.446789	0.479903	0	0.212781	0.359029	0.348496	0.113039	0.363297	0.309408	0.357517	1.27442	1.07622	1.20305	1.0252	0.285485	0.719224	0.422691	0.490928	0.70369	0.797824	0.770259	0.723753	1.24653	0.906781	1.10944	1.01684	0.169209	0.671734	0.486911	0.510039	0	0.544793	0.471444	0.559713	0.9045	0.573314	0.533304	0.503893	0.602704	0.847957	0.974461	0.822299	0.773192	0.879048	0.94238	0.861252	0.445166	0.547526	0.548547	0.512828	0.738165	0.740969	0.91806	0.903137	1.1692	0.731902	0.828006	0.833751	0	0.82442	0.908926	0.706974	0.430708	0.553037	0.583192	0.606938	0.751825	0.870843	0.857122	0.880002	0.36761	0.546719	0.428579	0.514826	0.530047	0.671677	0.690789	0.596629	0.669939	1.10815	0.691885	0.684897	0.813587	0.624392	0.825934	0.963196	0.618058	0.371047	0.428299	0.42691	1.72498	0.875386	0.969374	0.897039	0.723106	0.583137	0.626591	0.658851	0.606239	0.404754	0.512573	0.451951	0.431025	0.438075	0.46396	0.465728	0.88651	0.513578	0.494649	0.458783	1.25588	0.828068	0.917732	0.867647	0.674802	0.706446	0.667826	0.584975	0.96455	0.646726	0.76172	0.799486	0.35825	0.670644	0.637196	0.679741	1.76045	0.839581	0.901723	0.807438	0.648462	0.726092	0.957091	0.914589	0.825387	0.872988	0.889361	0.882377	1.11897	0.564975	0.664927	0.67421	0.55193	1.00057	0.81176	0.676572	1.2492	1.04642	0.955013	0.708891	0.363435	0.532779	0.508207	0.47682	1.28454	0.869745	0.920226	0.722567	0.659679	0.663409	0.846834	0.701542	0	0.660166	0.775825	0.481812	0.190325	0.720873	0.865374	0.887383	0	0.229473	0.341333	0.3512	1.23352	0.918565	0.959297	1.0269	0.462182	0.71514	0.779943	0.729921	0.970409	1.09612	1.18507	1.02743	0.602309	0.76017	0.859764	0.818246	0.348657	0.605307	0.654538	0.595235	1.51763	1.00538	1.09822	1.00801	0.639822	0.914572	0.909536	0.917863	1.17399	0.806794	0.7937	0.814916	0.409434	0.786693	0.624308	0.690155	0	0.452654	0.622946	0.727314	0.806613	0.584417	0.726812	0.719577	1.6073	0.877557	0.85065	0.849943	1.76626	1.08854	0.904512	0.730152	1.56576	0.724488	0.736722	0.756544	1.5715	1.07566	0.988384	0.826526	0.993171	0.851442	0.880167	0.855431	0.389607	0.587237	0.769088	0.772819	1.56981	0.837828	0.862202	0.896937	1.22027	0.934045	1.03343	0.91936	0.584906	0.797597	0.763759	0.667444	1.01386	0.842728	0.867946	0.648232	0.329779	0.745191	0.925304	0.894568	1.01797	0.900194	0.830394	0.937478	0.971041	0.898503	0.863417	0.664167	0.399035	0.678553	0.527798	0.506131	1.50306	1.02834	0.900655	0.704162	1.07193	0.619123	0.646356	0.529635	0	0.429413	0.565544	0.529833	0	0.918841	0.931417	0.706678	1.02444	0.75407	0.685724	0.784937	1.13954	0.79101	0.932464	0.893606	2.0373	2.25299	2.33014	2.71245	1.00924	0.65375	0.783277	0.689946	0.917687	0.709445	0.854147	0.785883	0.742012	0.906724	0.6155	0.827861	0.991206	1.17429	1.06542	0.86678	0.867477	0.796525	0.795089	0.774604	0.33617	0.43711	0.40953	0.565958	1.01353	0.781258	0.782632	0.787091	0.709067	0.615732	0.697408	0.739947	0.421615	0.748616	0.654358	0.623195	0.572018	0.835458	0.549078	0.377936	0	0.628056	0.604397	0.631615	0.825635	0.719878	0.801046	0.683796	0.935666	0.621757	0.590603	0.554462	0.59345	0.58488	0.580423	0.560519	1.66379	1.46105	1.60113	1.6979	0.519697	0.569888	0.611371	0.717879	1.51016	1.0806	1.14516	1.00643	1.04374	0.859564	0.856573	0.764238	1.34656	0.748125	0.773916	0.53845	0.566173	0.654486	0.722521	0.714164	0.460253	0.631692	0.772914	0.742848	0.355473	0.782349	0.656758	0.499438	0.875736	1.05919	1.01492	1.00878	0.955513	0.875822	0.9518	0.773832	1.00491	0.423966	0.432546	0.418357	0.88065	0.875157	1.01516	0.969015	0	0.672123	0.599235	0.602215	0.756028	0.835364	0.919456	0.876966	0	0.43771	0.679869	0.691049	0.627191	0.694568	0.824085	0.842036	0.391251	0.65017	0.626156	0.711199	6.78261	0.678261	0.606393	0.389689	0.898268	0.811912	0.930422	0.846443	0.868375	0.382427	0.712906	0.581987	0.705733	0.665249	0.897834	0.816601	0.545948	0.965527	0.980546	0.809595	0.360761	0.868792	0.858648	0.757514	0.733597	0.850224	0.937856	0.887373	0.310268	0.660419	0.837562	0.775907	0.569248	0.906826	0.977163	0.914889	0.988642	0.702493	0.852266	0.942346	0.558725	0.698657	0.63598	0.517352	1.95729	0.720479	0.569872	0.591905	1.38172	0.892721	0.872873	0.746342	1.5445	0.791152	0.934478	0.868265	0.798713	0.920919	1.00241	0.993451	0.484013	0.732122	0.817361	0.742702	0	0.918875	1.23102	0.902214	1.41597	0.893706	0.814922	0.811103	0.903117	0.667961	0.762164	0.750996	0	1.47709	1.13809	0.825451	0.863964	0.941943	1.00557	0.936037	0.392276	0.575761	0.663392	0.604755	1.41087	0.945822	0.827679	0.870198	0.58663	0.755134	1.10306	0.850107	0.245118	0.185426	0.188962	0.177486	1.52601	0.514876	0.5021	0.581923	0.653714	0.815165	0.703414	0.696883	1.10111	0.689877	0.871905	0.795419	0.444878	0.236015	0.302108	0.401388	1.05624	1.06342	1.05261	0.991407	0.650053	0.853351	0.827568	0.833002	0.829593	0.729275	0.805321	0.766533	1.88193	1.08543	1.24092	0.913779	1.14319	0.751993	0.669986	0.762112	0.578955	0.829286	0.791216	0.633445	0	0.863902	0.747514	0.525326	1.15831	0.715804	0.851936	0.826659	0.0650412	0.507008	0.474848	0.53626	0.530071	0.478578	0.489514	0.645968	1.59627	1.1103	1.06355	0.836869	0.78476	0.66217	0.640834	0.800395	1.01959	0.816205	0.825399	0.763527	1.00766	0.631133	0.800322	0.865548	0	0.480345	0.454592	0.536675	0.447188	1.71701	1.55365	1.4632	1.41825	0.977938	1.09423	0.917753	0.6126	0.672272	0.8333	0.889813	0.167885	0.620145	0.570694	0.614659	0.88682	0.805662	0.820879	0.818902	0	0.286995	0.209089	0.299581
ACTGAGAGGTCCATAA	chr1	100966928	47.2147	58.7315	33.0398	50.9427	0.296919	0.570599	0.426788	0.491904	0.869024	0.479815	0.670417	0.731286	1.45506	0.532119	0.414056	0.471206	0.681217	0.493133	0.455498	0.573161	0.479394	0.732594	0.720126	0.866356	0.782236	0.687872	0.780158	1.07274	0.594964	0.795306	0.813764	0.854086	0.259006	0.765299	0.588055	0.422813	0.874761	0.717635	0.770023	0.807974	1.92059	1.00277	0.865894	0.628981	1.78571	1.64635	1.24722	1.05259	0.339423	0.42634	0.586819	0.574257	0.406	0.421413	0.5188	0.531232	0.790147	0.668966	0.649881	0.671069	0.383515	0.398302	0.460732	0.746985	0.938069	0.539235	0.642861	0.644581	0.462641	1.06419	0.961493	0.930262	0.66885	0.877052	0.939533	0.949228	0.506359	0.723242	0.688632	0.882612	0.639991	0.437656	0.539526	0.76045	2.01205	0.555719	0.535131	0.763734	0.226574	0.698429	0.640909	0.775955	0.702572	0.472502	0.505315	0.587537	0.865123	0.587505	0.600299	0.730977	1.14363	0.605368	0.693377	0.807376	0.153373	0.672774	0.604964	0.623954	0.931568	0.598929	0.572751	0.94512	0.67173	0.531849	0.541923	0.768615	0.792895	0.604655	0.614523	0.654061	0.45222	0.668993	0.714162	0.920417	0.682598	0.932374	1.02102	1.14006	2.55031	0.940491	0.862474	0.79621	1.55077	0.742794	0.741375	0.625308	0.620407	0.559075	0.586736	0.53987	1.25357	0.719476	0.505647	0.422183	1.47754	0.921141	0.807789	0.822193	0.60413	0.498845	0.715389	0.773326	0.231016	0.627002	0.749068	0.97316	0.256586	0.606668	0.670441	0.87266	0.554933	0.531512	0.559741	0.631736	0.960849	0.626811	0.598575	0.786264	0.827605	0.690874	0.65973	0.710134	0.284503	0.755621	0.762577	0.897354	0.694324	0.615563	0.708031	0.756497	0.549796	0.697512	0.757934	0.853005	0.263509	0.682699	0.718207	0.807118	0.720135	0.770128	0.83424	1.04113	0.896765	0.633962	0.697797	0.763159	0.0585072	0.0381028	0.0391571	0.0469617	1.0769	0.798881	0.832899	0.947253	0.82677	0.689146	0.536049	0.599138	1.19515	0.674594	0.752512	0.872888	0.292314	0.817241	0.815342	0.795367	0	0.276996	0.24096	0.400715	0.63249	0.612251	0.682588	0.871019	0.432363	0.554807	0.516593	0.679874	0.387683	0.458395	0.45859	0.675007	0.776244	0.51441	0.558335	0.622203	1.5883	0.972921	1.06678	1.02381	0.652022	0.84689	0.790601	0.804854	1.14818	0.608597	0.648893	0.724724	0.951511	0.692836	0.699067	0.703448	0.360784	0.714154	0.729562	0.910668	1.086	0.623749	0.751586	0.824683	0.7822	0.678444	0.640988	0.648832	0.612944	0.619383	0.650691	0.778731	0.556069	0.802645	0.798293	0.94526	1.15717	0.566163	0.569452	0.867029	1.08962	0.558681	0.61047	0.713078	0.289642	0.540813	0.574602	0.570675	0.289742	0.443649	0.435721	0.556254	1.52567	0.89362	0.91516	0.997589	0.204092	0.291642	0.348482	0.497696	0.290989	0.810593	0.677286	0.634638	0.391954	0.617828	0.718231	0.904143	0.542148	0.598652	0.615459	0.74962	0.70193	0.6819	0.734967	0.861187	0.960645	1.07627	0.981866	0.917108	1.31735	0.487366	0.598192	0.837163	0.777323	0.850039	0.744861	0.734774	0.390453	0.667627	0.598162	0.607629	1.28848	0.489304	0.577305	0.668465	0	0.599858	0.537619	0.319069	0.669172	0.803409	0.809189	0.896495	0.867367	0.995592	0.961543	1.07962	0.332708	0.446545	0.429042	0.631843	0.401149	0.741965	0.724935	0.790535	0.587587	0.805829	0.74061	0.905949	0.289056	0.413707	0.573826	0.826816	0.288045	0.447902	0.449776	0.548585	0.549678	0.430484	0.327964	0.470355	1.34856	0.70898	0.69263	0.851826	0.660721	0.840923	0.864834	0.917695	0.42062	0.697953	0.733739	0.83304	0.440426	0.875376	0.666218	0.51792	0.37625	0.387389	0.515956	0.694092	0.462151	0.592509	0.543516	0.504966	0.598915	0.655814	0.712921	0.810808	0.862886	0.778749	0.822246	0.833514	0.786052	0.673245	0.746362	0.692573	0.363429	0.836682	0.546554	0.418926	0	0.262221	0.177632	0.30449	0.578714	0.605314	0.744776	0.983146	0.5456	0.835736	0.581996	0.491581	0.316395	0.501256	0.354214	0.372572	1.50418	1.13906	0.699127	0.529656	0.783052	0.648649	0.655357	0.71278	0.733065	0.666039	0.667832	0.658151	0.718169	0.768724	0.883022	0.880225	0.837802	0.58891	0.68537	0.741126	0.596288	0.763119	0.598682	0.712138	4.1995	3.30272	2.80807	2.25447	0.877278	0.662991	0.737735	1.2189	0.68186	0.513432	0.533455	0.575177	0.787371	1.06998	0.832446	0.635341	0.530614	0.841423	0.607267	0.587882	1.75485	0.743456	0.827228	0.766967	0.930367	0.908332	0.828564	0.997863	1.12666	1.04575	0.842845	0.710346	0.708045	0.596407	0.773577	0.875254	0.876581	0.779374	0.751282	0.576165	2.29783	0.861812	0.951759	1.0359	1.19397	0.797729	0.880088	1.05783	1.58092	0.835048	0.708123	0.591786	0.622122	0.588358	0.581581	0.772856	0.514833	0.613162	0.708692	0.809149	0.391168	0.406122	0.555588	0.73442	0.969714	0.821196	0.761719	0.786969	0.677818	0.931447	0.885574	0.984091	0.460765	0.587962	0.619306	0.826008	1.06649	0.711013	0.736055	0.880292	0	0.584324	0.723568	0.931605	1.10959	0.75936	0.895457	0.841761	3.0252	2.22974	2.2329	2.01549	0.561152	0.904315	0.825168	0.63045	0.58041	0.4892	0.659712	0.834655	0	1.07691	1.4135	1.10142	0.722089	0.74449	0.690289	0.810277	0.315035	0.383255	0.55167	0.488005	1.15274	0.89132	0.674225	0.638693	0.578437	0.529672	0.577689	0.597323	0.317098	0.49268	0.511327	0.632921	1.39816	0.941506	1.01409	1.00299	0.900167	0.727088	0.659949	0.778087	0.922065	0.641975	0.548542	0.621125	0.640417	0.624594	0.460863	0.542443	1.50312	1.18663	1.10524	1.09687	0.702787	0.852383	0.855226	0.866849	1.27372	1.09692	1.03173	0.983429	0	0.4691	0.4178	0.448806	0.464718	0.675973	0.775084	1.0336	0.498916	0.494294	0.446999	0.432948	0.497308	0.728424	0.605699	0.535276	0.902046	0.848842	0.734356	0.683152	0.643513	0.677835	0.689207	0.676188	1.01433	0.662063	0.689916	0.880422	0.20922	0.479265	0.573737	0.791175	0.519645	0.628673	0.789007	0.780562	0.634804	0.725689	0.602299	0.679065	0	0	0.47149	0.565789	0	0.209708	0.274277	0.343183	0.610336	0.794861	0.718774	0.878366	0.292066	0.513775	0.470355	0.580158	1.26103	0.975385	0.84222	0.895192	0.5121	0.775142	0.743948	0.718437	0.874251	0.674863	0.545766	0.558707	0.606146	0.684538	0.68215	0.738216	0.585506	0.520724	0.558417	0.821229	0.825746	0.56716	0.602727	0.857588	0.56252	0.81147	0.718944	0.858166	0.764449	0.50455	0.559684	0.957595	0.690194	0.856972	0.715101	0.780088	1.62329	0.832791	0.834225	0.83943	0.876593	0.866241	0.959992	1.01598	0.206671	0.489271	0.534268	0.70901	0.708322	0.587428	0.524667	0.427459	0	0.716591	0.621778	0.392145	1.10681	0.686283	0.785723	0.884308	0	0.756404	0.59372	0.576006	0.55404	0.636611	0.580392	0.630409	0.72426	0.928916	0.9152	0.929953	0.576442	0.713425	0.607646	0.596346	1.16216	0.913534	0.847883	1.07305	0.322156	0.273413	0.328605	0.395844	0.379477	0.381881	0.357988	0.433876	0.385616	0.705335	0.671941	0.78001	1.1424	0.516914	0.522534	0.702672	0.101063	0.683293	0.600746	0.615991	0.485405	0.853285	0.699544	0.822444	0.319725	0.41334	0.521927	0.680956	0.494855	0.699455	0.605229	0.763056	0.791488	0.584931	0.648912	0.804296	0.668223	1.23384	0.947781	0.542055	0.843624	0.872318	0.70693	0.744806	0.699911	0.355887	0.177944	0.355882	0.282876	0.634669	0.725768	0.840705	1.09851	0.991486	1.08284	1.14609	1.0478	0.793331	0.722474	0.72483	1.1936	0.570356	0.596965	0.543108	0.753186	0.529908	0.483189	0.662765	0.708997	0.770944	0.809006	0.900564	0.466244	0.47932	0.545075	0.579303	0.7344	0.750077	0.725824	0.690916	0.938529	0.656656	0.662448	0.822813	0.430904	0.587593	0.60794	0.616845	0.459715	0.531896	0.503877	0.725205	0	0.29809	0.265531	0.224718	1.94051	0.734665	0.82858	0.923271	0.211062	0.186231	0.162952	0.395235	0.758062	0.732641	0.844644	0.80213	0.407457	0.495335	0.526529	0.857963	0.777876	0.542998	0.664983	0.757543	1.2801	0.647888	0.796323	0.848325	0.805163	0.417123	0.455609	0.514768	0.162105	0.119773	0.28898	0.857963	0.238561	0.836476	0.727539	0.588524	0.756377	0.58024	0.518323	0.702987	0.525807	1.17053	1.14643	1.05831	0.676065	0.732072	0.69075	0.807165	0.812164	0.690609	0.708523	0.692754	1.09115	0.523574	0.56173	0.594242	1.01506	0.882019	0.884285	1.10715	0.944184	0.827759	0.806497	0.900853	0.95271	0.729865	0.74212	0.911196	0.709111	0.447499	0.66025	0.780708	1.05878	1.03954	0.985326	0.978006	0.315209	0.508318	0.51224	0.678403	0.725889	0.59306	0.605156	0.800578	0.871233	0.906584	1.00265	0.908118	0.985757	0.767478	0.684764	0.758773	0.932694	0.864362	0.655614	0.637473	0.512368	1.00013	0.944932	1.00142	0.372754	0.5443	0.542254	0.740481	1.74256	0.667396	0.780063	0.849458	0	0.240498	0.56585	0.618582	0.390074	0.664441	0.773059	0.88232	0.48411	0.5658	0.644658	0.843828	0.477036	0.566543	0.401994	0.396956	1.39592	0.658444	0.795096	0.839764	0.447322	0.751585	0.596985	0.572166	0.470444	0.618538	0.645298	0.82786	1.45709	0.513231	0.478681	0.66878	0.915266	0.565879	0.505584	0.545413	1.28187	0.844899	0.740665	0.436446	0.525018	0.528041	0.701938	0.86032	0.35423	0.435173	0.470154	0.578313	1.50321	1.01378	0.948427	1.01773	0.547418	0.710825	0.874775	0.848227	0.668979	0.790912	0.659425	0.728319	1.61868	1.02748	0.881712	0.73173	0.485258	0.449656	0.595146	0.70231	0.562525	0.393494	0.450111	0.601565	0.782329	0.599104	0.539319	0.603064	0.27921	0.682649	0.633916	0.720293	0	0.717845	0.37521	0.601915	0.70993	0.592726	0.645343	0.848846	0.410969	0.360768	0.535147	0.546632	0.59781	0.764636	0.61453	0.686997	0.489676	0.664636	0.500814	0.383054	0.820763	0.711675	0.750524	0.877778	1.01301	0.964331	1.08073	1.1241	0.349315	0.765462	0.664631	0.674877	1.27155	0.70691	0.740424	0.852426	0.350709	0.421112	0.414573	0.455054	0.476886	0.440189	0.556459	0.675112	0.73961	0.998395	0.689272	0.58091	1.43812	0.705908	0.809611	0.834533	1.14958	1.03963	1.06128	1.068	0.778986	0.704058	0.699995	0.839969	0.485319	0.325684	0.231215	0.341143	0.206418	0.878905	0.983674	0.87837	0.795759	0.660019	0.707176	0.91641	0.0723237	0.49365	0.412804	0.499768	0.923473	0.61291	0.605002	0.765905	0.151128	0.250631	0.225885	0.125745	1.22671	0.564329	0.654195	0.676177	0	0.72157	0.507776	0.429082	0.420982	0.420107	0.449947	0.611618	1.06752	0.732594	0.708	0.819572	0.218458	0.605938	0.648325	0.828806	1.4161	0.559577	0.75227	0.878579	0	0.644002	0.528952	0.453082	0.538611	0.91515	0.677704	0.632091	0.425414	0.999217	0.792872	0.804108	0.583126	0.952636	1.14978	1.07635	0.772667	0.624365	0.754605	0.877365	0.0824789	0.485524	0.425534	0.45384	0.998561	0.793359	0.876042	0.938069	0.248643	0.639281	0.470223	0.372176	0.886656	0.774535	0.906572	1.09578	4.18721	0.765944	0.459565	0.367655	0.256371	0.542844	0.460824	0.417213	0.833222	0.785899	0.826003	0.872336	0.169948	0.528401	0.519568	0.583902	0.794573	0.67387	0.688545	0.705736	0.344019	0.340395	0.425046	0.596548	0.515387	0.621206	0.589289	0.722638	0.664224	0.720414	0.733	0.9127	0.382905	0.850752	0.620065	0.499142	1.16755	0.994279	0.771636	0.67271	0.95059	0.886197	0.561067	0.632592	1.64197	1.0832	1.22001	1.24055	0	0.286123	0.276278	0.241951	0.354202	0.738959	0.713011	0.641813	0.504165	1.25106	1.14081	1.23609	0.166032	0.429946	0.522401	0.543711	0.940564	0.290166	0.286954	0.259019	0.162083	0.319817	0.374662	0.465734	0.311799	0.588821	0.643834	0.839528	0.62644	0.367039	0.46444	0.801001	0.633544	0.635061	0.570446	0.633955	0.559711	0.629738	0.677977	0.879591	0.561078	0.680171	0.690202	0.666043	2.08396	0.919457	0.740878	0.712406	0.918351	0.432453	0.582245	0.87945	0.590714	0.631173	0.712544	0.78514	0.798849	0.676059	0.548426	0.43315	0.387203	0.521581	0.562097	0.672257	0.0647198	0.54549	0.455676	0.422762	1.19693	0.890514	0.774157	0.920745	0.118292	0.413466	0.394052	0.509051	0.571191	0.522945	0.651569	0.778343	0.503292	0.836353	0.763645	0.73061	0.496359	0.428604	0.410885	0.489125	0.59561	0.501703	0.477903	0.514848	0.407576	0.48995	0.483268	0.59931	0.414286	0.662454	0.702492	0.850371	0.750252	0.714506	0.820931	0.734419	0.802371	0.697335	0.761986	0.941992	0.372155	0.517726	0.523319	0.609771	0.574315	0.766952	0.786647	0.868474	1.29304	0.98689	1.05626	1.00213	0.790783	0.870813	0.676592	0.71875	1.18223	0.525262	0.377364	0.55984	1.00777	0.457491	0.460571	0.495502	0.748432	0.500571	0.450662	0.424304	0.784972	0.602158	0.597213	0.612805	3.12625	1.05634	0.868561	0.775399	1.12562	0.571995	0.742948	0.819812	4.55605	1.39582	0.967157	0.790642	1.39067	0.563298	0.692194	0.783532	0	0.253551	0.237185	0.406443	0.585389	0.592129	0.66167	0.752643	0.634854	0.673776	0.632456	0.75681	0.793485	0.650439	0.671806	0.672884	0.68628	0.856329	0.891054	0.958931	0.52462	0.477717	0.469941	0.568726	0.598524	0.639467	0.754739	0.929386	0	0.870871	0.921167	0.975082	0.826954	0.63048	0.731041	0.845226	0.832221	0.861421	0.716138	0.670334	0	0.5114	0.664752	0.742608	0.486228	0.493643	0.617235	0.762531	1.03499	0.727414	0.678335	0.794578	2.32284	1.29825	1.26563	0.866529	0.790379	0.453026	0.427983	0.552647	0.853995	0.736847	0.796438	0.867929	0.778709	0.924016	0.83465	0.904448	1.15815	0.772306	1.06586	1.06792	0.516758	0.559489	0.710193	0.775127	0.630897	0.845152	0.860905	0.937538	0.456111	0.634816	0.539701	0.675937	0.903376	0.343508	0.336903	0.382949	0.164472	0.644383	0.711536	0.749313	0.675575	0.810117	0.914154	0.898925	0.802424	0.601169	0.627394	0.723123	0.307361	0.397663	0.407854	0.471521	1.06257	0.515112	0.577596	0.725836	0.851812	0.525226	0.541739	0.653172	0.489127	1.04273	0.921664	0.860303	1.15252	0.659168	0.638745	0.658153	0.612184	0.74156	0.73672	0.820761	0.398356	0.686574	0.770941	0.957678	0.536131	0.436626	0.50585	0.689038	0.778478	0.715493	0.693395	0.773995	0.153613	0.562963	0.719437	0.938753	2.38091	1.0719	0.888129	0.597562	0.783084	0.767374	0.770613	0.773607	0.391346	0.493659	0.673796	0.84672	0.147675	0.527067	0.46599	0.44247	0.388237	0.635067	0.652681	0.855696	0.159945	0.439463	0.501792	0.793992	1.28177	0.648333	0.809502	0.826479	0.278289	0.497983	0.269223	0.29394	1.00517	0.610142	0.61119	0.717515	1.37138	0.774513	0.697388	0.85092	0.459489	0.577399	0.592971	0.697704	0.234188	0.479	0.547104	0.628889	1.04959	1.17933	1.11424	1.14952	0.434374	0.636515	0.58722	0.674433	0.821977	0.718913	0.746819	0.920408	0.662415	0.474947	0.501654	0.596353	0.851276	0.737273	0.958539	0.819189	0.914203	0.732558	0.813147	0.826617	0.333984	0.814986	0.923051	0.976097	0.756499	0.625122	0.628913	0.590045	0.848811	0.808774	0.859948	0.893792	0.350549	0.445795	0.510414	0.560447	1.56672	0.451022	0.507782	0.426595	1.51494	1.13601	1.04871	1.06749	0.818642	0.586067	0.650729	0.67788	0.369355	0.569	0.593042	0.757981	0	0.190717	0.385483	0.699651	0.237721	0.57216	0.657523	0.858982	0.356627	0.573476	0.570331	0.712509	0	0.919824	1.02812	0.959555	0.623838	0.765117	0.834244	0.868875	1.55452	0.552648	0.68607	0.745235	1.20864	0.812188	0.791834	0.844946	1.21347	0.715066	0.578763	0.650032	0.513375	0.499719	0.433633	0.573338	0.973769	0.891223	0.865784	0.953435	1.10427	0.765307	0.810334	0.849624	0.3067	0.752571	0.753153	1.05786	0.49125	0.522562	0.666719	0.820116	0.7849	0.691932	0.617982	0.385836	1.17941	0.965082	0.809434	0.755209	0.620465	0.797248	0.789848	0.803737	0.703827	0.820019	0.824954	0.962367	1.47997	0.821799	0.775595	0.914848	0.509199	0.939748	0.782617	0.712114	0.923442	0.85188	0.72383	0.615797	0.63426	0.541018	0.553772	0.709315	1.02202	0.714003	0.845252	0.902299	0	0.526425	0.382123	0.638774	0.655259	0.566576	0.546457	0.841285	0.481209	0.762839	0.672149	0.661555	1.09138	0.667497	0.708475	0.867257	0.480526	0.369537	0.481617	0.577857	0.0707064	0.463559	0.341411	0.217544	0.543288	0.633193	0.696673	0.728727	0.387662	0.66282	0.665915	0.587363	1.45435	0.929639	0.986037	1.1902	0.0484596	0.0896485	0.200453	0.234771	0.941255	1.05864	0.887814	1.00407	1.39656	0.928002	0.770526	0.9645	0.315277	0.497246	0.597059	0.717178	1.36482	0.622286	0.533681	0.717188	0.623178	0.519519	0.56792	0.852444	0.55986	0.427989	0.536326	0.705164	0.193959	0.728973	0.635964	0.684767	0.761186	0.570534	0.577864	0.742749	0.193088	0.456294	0.422003	0.46026	0	0.874581	0.545147	0.418763	0.588447	0.495276	0.429327	0.519428	1.03376	0.722812	0.652938	0.769767	0.536708	0.496768	0.690092	0.869026	1.06378	0.982309	0.922162	0.997718	0.443596	0.72082	0.511713	0.366655	1.48351	1.55091	1.38556	1.29369	0.447212	0.568448	0.576488	0.584642	0.906352	0.87576	0.908885	0.968176	0.344654	0.843532	0.738008	0.625092	0.603424	0.618932	0.785208	0.857914	2.17802	1.04974	0.634401	0.479343
AGTGCTCTCACATACG	chr16	85044111	39.8178	64.004	34.5467	48.1195	0.0955719	0.16241	0.28951	1.01199	0.654415	0.515964	0.759585	1.12205	0.757144	0.64924	1.17296	2.20251	1.28219	1.28383	1.48555	1.76634	0.60292	0.522351	0.634072	0.848444	0.635984	0.46017	0.650936	0.870547	0.962079	0.75836	0.75924	0.963482	0.37496	0.595407	0.606639	0.914155	0.767506	0.5772	1.09071	1.03908	0.3257	0.750785	0.854245	1.00685	0.887379	1.3754	1.88778	2.42792	0.768713	0.521937	0.570299	0.65712	1.17123	0.884159	1.1062	1.48575	1.04436	0.910778	1.02805	1.1944	0.623654	0.683981	0.70796	0.911027	1.18009	0.649285	0.853138	1.2039	0	0.161113	0.471732	0.672345	0.599811	0.45789	0.579956	0.75481	0.447587	0.799993	0.865867	0.910304	0.636232	0.577524	0.901659	1.11883	0.355591	0.588501	0.959147	1.09643	0.937267	0.694464	0.891754	1.22802	0.539828	0.554945	0.857354	1.27561	1.34697	0.895271	1.77907	2.3912	0.817653	0.680091	1.05134	1.45472	0.808856	0.989066	0.911076	1.28684	0.749767	0.546754	0.920216	1.7399	0.922341	0.704687	0.836096	0.986853	0.733976	0.382035	0.711013	1.13388	1.00315	0.731412	0.862551	1.11201	1.11415	1.34549	1.56789	1.80338	0.494924	0.464759	0.47499	0.45461	0.0098432	0.615933	1.1002	1.43117	0.205675	0.21461	0.347451	0.399109	1.63721	1.23446	1.1391	1.1512	1.01938	0.694421	0.773108	0.879915	0.399695	0.373433	0.649124	0.875729	0.453393	0.662188	0.721039	1.00238	0.74396	0.648592	0.854543	0.942181	0.596704	0.565929	0.727062	0.831157	0.779392	0.469977	0.651757	0.932366	0.665876	0.462538	0.792167	1.30734	0.506706	0.820168	0.917318	1.06618	0.712691	0.627387	1.14884	1.69105	0.372199	0.423905	0.643487	0.630314	0.579986	0.567516	0.648525	0.724355	0.589224	0.782679	0.885918	0.977316	0.484105	0.451786	0.487292	0.711578	0.056176	0.0440068	0.0730174	0.193595	0.560217	0.546335	0.841102	1.03054	0.84078	0.717007	0.770816	0.980277	0.373619	0.478167	0.560374	0.630231	0.660122	0.747291	0.815025	0.965184	0.133235	0.203701	0.476374	0.870694	1.23506	0.721592	0.70885	0.80686	1.03306	0.737744	0.75785	0.791772	0.700098	0.718878	0.929022	1.16816	0.790223	0.592674	0.944677	1.16918	0.530235	0.487395	0.564636	0.686873	0.3768	0.646056	0.865485	1.15697	0.703932	0.705208	0.958626	1.15223	0.436103	0.475232	0.662597	0.758956	0.695252	0.677889	0.738948	0.914133	0.718416	0.672578	0.748138	1.22025	0.631333	0.502393	0.610951	0.91729	0.526265	0.477538	0.651662	0.800085	0.519506	0.678615	0.765462	0.981733	0.607646	0.77922	1.24827	4.221	0.895982	0.698635	0.776229	0.80359	0.226738	0.279776	0.46177	0.933652	0.798875	0.525134	0.572013	1.23907	0.637564	0.469889	0.696639	0.825598	0.334969	0.468089	1.21902	1.72478	0.562019	0.35257	0.421206	0.677828	0.401699	0.65037	0.786642	1.12084	0.249642	0.554003	0.689098	0.881712	0.491743	0.614335	0.766269	1.05548	0.281341	0.232587	0.653553	0.758665	0.407121	0.846457	1.04002	1.08694	0.795204	0.597335	0.676733	0.732678	0.576795	0.578153	0.6794	0.862272	0.371614	0.754842	1.41133	2.57181	0.0826264	1.36304	1.41244	1.55998	0.758493	0.647424	0.756214	0.944052	0.508475	0.644088	0.744927	0.810569	2.11616	0.955482	1.29707	1.83772	0.639983	0.389162	0.513119	0.691379	0.807563	0.8994	0.987314	1.10228	0.47894	0.445475	0.532469	0.525377	0.46139	0.349423	0.615132	1.68132	1.23433	0.876889	1.00692	1.73525	0.354532	0.244012	0.366826	0.515818	0.555835	0.56366	0.682595	0.764856	0.591327	0.486494	0.605986	0.753597	0.98449	0.911037	0.868381	1.22453	0.568479	0.530313	0.821947	1.01658	0.607334	0.463727	0.466232	0.860037	0.526902	0.588197	0.833731	0.963206	0.571028	0.682166	0.742905	0.874793	0.83011	0.7526	0.823902	0.878214	0.400545	1.05634	1.28951	1.24998	0.256047	0.206869	0.747969	4.6684	0.723544	0.761629	0.848792	1.07275	0.469754	0.71832	0.813327	0.993023	0.614601	0.813086	0.865085	1.79167	0.612878	0.637364	0.904993	1.37524	0.882536	0.576446	0.64058	0.682139	0.69631	0.730578	0.76545	1.05481	0.705332	0.664199	0.755618	0.808261	0.75921	0.564956	0.741869	0.979796	0.519156	0.817924	0.740056	0.809186	1.54772	1.12705	1.14727	1.10647	0.667897	0.396486	0.546228	0.700073	0.786015	0.250636	0.573024	1.44896	0.4463	0.661982	0.812518	1.85509	0.0639134	0.423467	0.782394	1.63432	0.561717	0.568942	0.658114	0.887947	0.623671	0.559851	0.677245	0.956904	0.648989	0.570565	0.893769	1.95251	1.03952	0.850083	0.905087	0.967255	0.41235	0.641943	0.710437	1.03081	0.0679571	0.164533	0.306591	0.438371	0.907587	0.550946	0.743224	0.728186	0.489175	0.354548	0.510312	0.592171	0.864114	0.521011	0.765481	1.1368	1.02435	0.90383	0.994686	1.10867	0.543849	0.566068	0.749375	1.35186	0.631937	0.632331	0.684726	0.729033	0.569693	0.768546	0.918568	1.3086	0.631078	0.810092	0.90008	0.927146	0.894494	0.581391	0.806836	1.11519	0	0.175114	0.335595	0.493136	0.588646	0.552613	0.513493	0.650778	0.965518	0.784709	1.16885	1.21872	0.844221	0.670145	0.710309	1.03766	0.0252429	0.379465	0.458187	0.547937	0	0.221487	0.441204	0.487803	0.89914	0.83391	1.08103	1.27964	0.53938	1.15929	1.41402	1.38979	1.60157	0.885557	0.906625	1.13361	0.417591	0.436108	0.647074	1.47498	0.752388	0.759016	1.02315	1.4078	0.835225	0.596901	0.633644	0.697704	0.12162	0.186187	0.354692	0.969747	0.793981	1.14708	1.31103	1.36644	0.844462	0.848779	0.866798	1.2629	0.379589	0.51993	0.549629	0.692475	0.713945	0.716595	0.752159	0.917735	0.896231	0.542479	0.690079	0.799266	2.31504	0.970905	1.63007	2.32308	0.529708	0.633096	0.763523	0.824159	0.368351	0.588764	0.681002	0.920133	0.335651	0.606318	0.577185	0.932216	0.593011	0.589281	0.689214	1.00798	0.232649	0.360215	0.660942	0.841558	0.629804	0.597212	0.76649	0.97975	0.728179	0.867037	0.926852	1.05488	0.661717	0.531727	0.623389	0.750753	0.184594	0.180814	0.281264	1.01416	0	0	0.110036	0.894786	1.26903	1.98671	3.92436	3.30228	0.969586	1.00117	1.12705	1.21188	0.999659	0.974075	1.22177	1.7394	0.414789	0.677407	0.734058	0.934431	1.40052	0.665944	1.02564	1.29979	0.741711	0.957861	2.62685	3.95462	1.20586	0.697292	0.966105	1.16522	0.530358	0.622489	0.775364	0.956325	0.66391	0.684931	0.981361	1.12228	0.420024	0.609403	0.916048	1.19486	1.08442	1.26895	2.22102	2.01328	0.407324	0.502344	0.776668	1.16534	1.23384	0.506443	0.561013	0.645756	0.561203	0.498731	0.589516	0.679796	1.05323	0.988694	1.18177	1.86915	0.104432	0.276215	0.649466	0.897701	0.435478	0.735778	0.815035	1.08207	0.395155	0.49386	0.779298	0.861328	0.426158	0.39287	0.477355	0.612789	0.652974	1.07954	1.15421	1.29442	0.858136	0.48674	0.639292	0.807858	0.201422	0.316034	0.431515	0.90552	0.508959	0.69169	0.713917	0.651681	0.357094	0.33019	0.486955	0.611172	2.42794	1.21918	1.85585	7.53453	0.501469	0.546278	0.835182	0.882877	1.24968	0.74611	0.942346	1.05081	0.777403	0.523145	0.660151	0.967301	0	0.249884	0.328565	0.472366	0.754401	0.639868	1.05063	1.69308	0.974987	0.663839	0.99805	1.49072	0.483745	0.610664	0.716515	0.820749	0.600192	0.283815	0.455887	0.699997	0.956399	0.564096	0.875892	1.05179	0	0	0.20624	1.03283	0.652985	0.743202	0.876264	1.03729	0.626734	0.590249	0.665872	0.688893	0.67509	0.662013	0.755953	0.857561	0.67555	0.891495	1.36966	2.10056	0.513002	0.265565	0.393336	0.637476	0.667514	0.587957	0.759677	0.931398	0.790565	0.601902	0.763965	0.924737	0.700707	0.631504	0.727767	0.817993	0.760227	0.798146	0.863423	1.0148	0.482272	0.602679	0.941492	1.26738	0.956066	0.755773	0.890223	1.33722	0.294283	0.470355	0.920922	1.8813	0.775538	0.297048	0.346932	0.381693	0.0285975	0.0707366	0.162063	1.0316	0.717995	0.625686	0.814326	0.963345	0.897381	0.910372	1.21855	1.4772	1.43886	1.00779	1.27302	1.50461	0.534733	0.456652	0.653719	0.86214	0.411682	0.685491	1.06943	1.96494	1.484	2.31264	4.64275	4.12633	0.692193	1.94066	1.38665	1.61661	0.662183	0.699135	1.17561	1.55681	0.558795	0.739815	0.776907	1.28546	0.395085	0.472522	0.647199	0.771244	1.03839	0.596122	0.834444	0.931838	0.321737	0.530873	1.07528	1.45441	0.412481	0.389184	0.48567	0.520438	0.561342	0.479311	0.659	0.791047	0.676431	0.687746	0.867892	1.08174	0.296303	0.411596	0.459751	0.459154	0.35823	0.428417	0.616667	0.832236	0.367597	0.461071	0.662422	1.02968	0.424835	0.593847	0.618526	0.786799	0.517659	0.427927	0.56829	0.725601	0.106358	0.196442	0.358087	0.969528	1.47236	0.567883	0.903852	1.12242	0.523816	0.630882	0.828864	1.65922	1.1243	1.4875	1.27893	1.45398	0.681608	0.423419	0.540698	0.536841	0.349625	0.495088	0.486428	0.566105	0.667189	0.633323	0.872326	1.23206	0.681015	0.569501	0.821715	1.09077	0.203669	0.0993552	0.229814	0.939678	0.23018	0.401648	0.408992	0.462214	0.786196	0.411752	0.566447	0.805957	0.997148	0.654466	0.819083	1.10963	1.29828	0.907024	0.847083	1.02002	0.888792	1.20098	1.11668	1.01778	0.78558	0.568478	0.765734	0.977769	0.566603	0.622504	0.786078	1.07995	0.809824	1.11294	1.29374	1.53287	0.376149	0.52294	0.664021	0.715432	0.516024	0.730169	0.795874	0.873846	0.859176	0.668078	0.573619	0.862666	0.680185	0.559756	0.62806	1.06602	0.438381	0.634082	0.695509	0.777211	0.769566	0.747972	0.965224	1.10735	0.832927	0.698137	0.992427	1.09287	1.21586	0.716913	0.8408	0.945543	0.129941	0.387308	0.423126	0.441781	0.547448	0.688161	0.770987	0.96818	0.565315	0.569103	0.617088	0.613419	0.757713	0.529186	0.602899	0.645371	0.549301	0.696754	0.783885	1.01224	0.438932	0.499507	0.664783	0.908612	0.410993	0.514036	0.699569	0.806475	0.196645	0.600406	0.732288	0.915062	0.595005	0.626885	0.781726	1.21867	0.890221	0.443568	0.719947	0.854126	0.777775	0.526755	0.679263	1.25803	0.824484	0.477146	0.516918	0.653785	0.678179	0.262804	0.347952	0.449205	0.643452	0.51329	0.602072	0.633603	0.57772	0.574788	0.905328	1.01641	0.349442	0.60675	0.674003	1.30221	0	0.190795	0.394722	0.465776	1.32538	0.787721	1.06041	2.91756	0.541377	0.489921	0.492805	0.571302	0.674787	0.977431	0.987193	1.05517	0.63054	0.366494	0.657941	3.67153	0.526426	0.437248	0.588957	0.832307	1.18265	0.908995	0.942351	1.68794	0.505241	0.538372	0.659997	1.01879	0.436083	0.36209	0.501567	0.6003	0.631366	0.658149	0.771393	0.934968	0.897159	0.447128	0.418409	0.471536	1.02425	0.367801	0.405289	0.803409	0	0.34313	0.882189	0.970477	0.362093	0.508806	0.552388	0.738735	0.497009	0.346593	0.493427	0.620888	0.72156	0.78037	0.872946	1.02977	0.207645	0.892804	0.970342	1.4025	0.366662	0.571391	0.723225	0.895338	1.04341	0.713412	0.611175	0.862029	0.495746	0.372001	0.497749	0.65228	0	0.0555047	0.327379	0.828006	1.11562	0.885091	0.861197	1.1534	0.924326	0.596573	0.686826	0.677418	0.255443	0.506851	0.588227	0.697789	0.510624	0.581168	0.805569	1.40693	1.00647	0.572405	1.66795	4.04136	0.854266	0.798521	0.970867	1.30739	0.739729	0.72331	0.8237	0.914792	0.143381	0.724432	0.882361	1.28089	0	0.22903	0.40617	0.599152	0.37404	0.159404	0.309001	0.898122	0.520079	0.573623	0.575021	0.684204	0.348248	0.637449	1.07446	3.15201	0.696393	0.585921	0.673379	0.935829	0.441248	0.568311	0.664011	0.812986	0.291407	0.345571	0.441186	0.800588	0.599315	1.0093	1.15687	1.4777	0.412016	0.544658	0.532864	0.573234	0.587453	0.684341	0.810984	1.29995	0.346847	0.385044	0.620111	0.805619	0.369775	0.31966	0.526121	0.91401	0.569206	0.777906	0.911483	1.39753	0.313569	0.573875	0.761166	0.980089	0.826095	0.620322	1.09888	1.40379	0.546728	0.370413	0.87159	0.98918	0.91495	0.73733	0.76531	0.975757	0.535769	0.578543	0.900499	1.03789	0.853421	0.724874	0.798534	1.07807	0.160396	0.787025	1.00396	1.63592	0.525221	0.756822	0.837976	0.9796	0.688223	0.421438	0.506054	0.614561	0.977461	0.869394	0.979287	0.970068	0.479663	0.532476	0.715697	0.881323	0.466026	0.389082	0.420661	0.526017	0.614174	0.522714	0.618861	1.08683	0.0908674	0.430836	0.457419	0.652256	0.673934	0.54265	0.764847	1.32541	0.975093	0.687653	0.783377	0.883568	1.0568	0.630742	0.767436	0.881718	0.449368	0.839711	0.822816	0.856069	0.754643	0.423016	0.668257	0.981081	0.625928	0.718303	1.08264	1.36899	0.404653	0.351621	0.452173	0.528568	0.587631	0.332752	0.527985	0.963707	1.37977	0.982064	1.29377	1.31669	0.751311	1.05553	1.54053	2.93775	1.58757	0.737332	0.791371	0.913124	0.27653	0.157765	0.397797	0.579603	0.342484	0.446297	0.498751	0.614859	0.119218	0.182105	0.516314	0.707686	0.164231	0.509824	0.445134	0.391327	0.127511	0.178374	0.234776	0.334616	0.49942	0.662466	0.873591	1.13523	1.18036	0.691747	0.748711	0.949611	1.23849	0.70249	0.817542	1.28166	0.681615	0.541504	0.687566	0.914358	0.549141	0.428868	0.523502	1.06656	0.521895	0.484794	0.647467	0.840572	0.400077	0.367255	0.586146	0.626707	0.649399	0.691173	0.77164	0.938026	1.29549	0.777762	0.777151	0.946838	0.0873728	0.335959	0.453149	0.535711	0.602881	0.537227	0.773771	1.41393	0.563348	0.559586	0.752903	1.06361	0.81188	0.414951	0.38216	0.427665	0.973153	1.59098	1.5865	1.87548	0.459064	0.649127	0.686769	0.789847	0.581617	0.581629	0.647156	0.821645	0.529684	0.361442	0.48504	0.531979	0.653611	0.730674	0.825485	0.963825	0.574974	0.438742	0.547641	0.645896	0.304619	0.562762	0.608048	0.863951	1.32837	1.07068	1.94777	3.39144	0.383023	0.444057	0.498194	0.693804	0.572111	0.617108	0.737648	0.842972	0.909301	0.623132	0.547981	0.672867	2.21735	0.91139	0.760255	0.917716	1.29157	0.987117	1.17992	1.41002	1.20585	0.924162	1.04259	1.53254	0.218864	0.36499	0.491352	0.695964	0.890908	0.822761	1.16037	1.3169	0.460393	0.599956	0.780379	0.963976	0.647288	0.606766	0.755418	0.87739	0.923349	0.919954	2.05188	2.8262	0.515892	0.557049	0.836779	1.15338	0.863005	0.631851	0.840661	1.1206	0.57636	0.788069	0.867261	1.01685	0.234441	0.432369	0.482226	0.694856	0.807189	0.633301	0.838057	1.03211	2.97272	0.759918	0.681132	2.13666	0.591175	0.643195	0.827573	0.865809	0.902532	0.619567	0.949805	1.47862	0.833242	0.622469	0.816867	0.91892	0.281071	0.276385	0.416399	0.46099	0.977372	0.726243	0.902353	1.2598	0.562806	0.381227	0.562858	0.669424	0.331911	0.756482	0.955504	0.813401	0.535379	0.512771	0.562915	0.675061	0.977729	0.779713	0.836725	1.49567	0.823099	1.03565	1.30914	1.53093	0.788666	0.592666	0.665102	0.751042	1.09643	0.773136	0.930181	1.35244	0.384618	0.254475	0.554877	0.692677	0.574084	0.519117	0.618879	0.73074	1.37483	1.06796	1.07169	1.10337	0.257002	0.487634	0.792385	1.1318	0.779633	0.796423	0.923631	1.0345	0.70255	0.687276	0.997714	1.19125	0.573064	0.269122	0.386584	0.485309	0.491787	0.474472	0.655439	0.784844	0.538342	0.697241	1.02507	1.40909	0.755835	0.608068	0.772717	0.887006	0.116401	0.407401	0.574343	0.513907	0.427758	0.769408	0.887501	1.11403	0.761243	0.717073	0.894138	1.03294	0	0.10358	0.255019	0.345279	0.430185	0.507797	0.764027	1.16067	0.682183	0.300885	0.329102	0.339726	0.300005	0.323667	0.502844	0.554082	0.682852	0.879082	1.12799	1.41835	1.06971	0.803217	1.04624	1.58325	0.467183	0.549293	0.69222	0.825319	0.336182	0.334219	0.351887	0.347087	0.87695	0.695107	0.798364	0.848548	0.621718	0.709281	0.882821	1.08099	0.470409	0.744153	0.81603	2.22115	1.00181	0.903228	0.706152	0.803572	0.722047	0.490143	0.829528	1.1213	0.480075	0.459671	0.553394	0.619397	0.761636	0.667807	0.77742	1.03854	0.481075	0.349763	0.483746	0.879948	0.644802	0.243384	0.387255	1.47848	0.532244	0.730164	0.836585	1.22298	0.601513	0.465303	0.548025	0.708958	0	0.660914	0.740607	0.805366	0.555075	0.658933	0.843423	1.2074	0.267791	0.476726	0.536338	0.701145	0.614492	0.92525	1.11682	1.29956	1.30203	1.00235	1.42821	1.36871	0.2413	0.365831	0.369335	0.373705	0.591614	0.641301	0.991617	1.72486	0.645113	0.618361	0.644811	0.898219	0.13789	0.133683	0.236812	0.302652	0.970964	0.821303	2.50684	6.5258	0.910004	1.17278	1.34923	1.51568	0.751992	0.656877	0.837931	0.977363	0.85975	0.923003	0.99855	1.15733	1.05753	0.760112	1.11125	1.35371	0.431865	0.661517	0.995425	1.80303	0.561152	0.468927	0.614484	0.522662	1.28029	0.236542	0.513935	0.928418	0.662271	0.525681	0.831229	1.16161	0.376485	0.655207	0.734387	0.91395	0.491362	0.573408	0.667068	1.46742	0.633932	0.730296	1.29129	2.03692	0.863467	0.952433	1.01146	1.2029	0.562697	0.613197	0.834762	1.17082	0.769681	0.817181	0.839604	0.927476	0.980844	1.22358	2.09652	3.22891	1.1184	0.949149	1.05225	0.946374	0.44134	0.877403	0.919638	1.15606	0.628167	0.513915	0.506558	0.613968	0.436788	0.671366	0.7433	0.943654	0.952105	0.717196	0.880439	1.31247	0	0.630598	1.0364	2.97679
TAGGGATCCATGCCAA	chr11	96362119	59.7589	65.9639	44.8012	56.393	1.66791	1.22357	0.813301	0.574216	2.17167	1.056	0.825991	0.706632	1.48248	0.849723	0.789815	0.665963	1.4079	0.900433	0.712501	0.674721	1.44747	1.15697	1.04163	0.914831	1.67672	1.12493	1.17789	1.1437	1.73443	0.941285	0.948273	0.932758	4.15149	1.73719	1.12046	0.879394	2.02676	1.05393	0.942501	0.843255	0.42418	0.659722	0.634505	0.552127	1.75277	1.10202	0.839405	0.814867	1.37235	0.880217	0.693775	0.680677	0.78911	0.747892	0.613338	0.61413	0.971922	0.573543	0.492495	0.494075	1.76402	1.03178	0.985124	0.815154	0.845248	0.529306	0.520108	0.526698	1.95274	1.01231	0.929343	0.803696	2.21096	1.46428	1.24606	1.16772	0.495424	1.04775	1.25338	0.936588	1.09604	1.10054	0.922629	1.00477	1.63815	1.03483	0.71743	0.797973	1.17264	1.08389	0.916922	0.81083	0.928824	0.862395	0.728386	0.668157	1.41168	0.967048	0.78306	0.730571	4.65185	2.36126	1.57297	1.23186	0.176161	0.455735	0.518513	0.488712	0.856384	0.755939	0.735749	0.705933	0.95702	0.996591	0.968302	0.820282	0.675368	0.624666	0.483425	0.482004	1.69206	1.07116	1.10639	0.968376	2.65683	1.37078	1.22742	1.13286	1.63571	0.514379	0.450416	0.529018	1.20589	0.993612	0.796545	0.738492	0.655403	0.692752	0.671	0.590514	0.353109	0.542345	0.475109	0.497557	1.15084	0.956939	0.956663	0.93576	1.55179	0.922279	0.730256	0.706579	1.36849	1.233	1.05934	1.10484	1.20399	0.932924	0.890393	0.884819	1.08364	0.794287	0.728804	0.745048	2.00785	0.98533	0.900833	0.840774	1.58634	1.00433	0.83293	0.756005	1.21764	1.08457	0.917868	0.805239	0.816532	0.709623	0.730607	0.702631	1.64909	1.22449	1.0951	0.980137	1.89395	1.25514	0.980196	0.888813	1.38606	1.00963	1.07224	0.917951	2.05835	1.40237	1.01823	0.823015	0.129813	0.0797846	0.048999	0.0383277	1.46692	1.25612	1.07155	0.981216	0.646556	0.503084	0.474174	0.53985	3.44282	1.76326	1.45045	1.08507	1.27882	1.28777	1.06718	0.937485	0	0.566699	0.33226	0.508641	0.605316	0.767294	0.924602	0.872659	1.36729	0.970396	0.864767	0.852647	2.30181	1.28512	0.97074	0.838041	1.64518	0.952504	0.866235	0.783074	1.55343	1.05989	0.923439	0.89329	1.11457	0.702009	0.793847	0.830803	0.745805	0.653048	0.5558	0.677615	0.822819	0.809011	0.824796	0.81103	1.22839	1.08987	0.990327	0.864919	1.72434	1.00962	0.859418	0.856636	2.27857	1.22652	0.898076	0.795346	8.16225	3.48279	2.12781	1.51818	1.40859	1.10708	0.99765	1.00794	1.03787	1.31075	1.02254	0.973918	1.38628	1.03676	0.933854	0.829158	0.656793	0.555807	0.539456	0.545157	0.971583	0.652983	0.591856	0.592445	2.27052	1.71465	1.31679	1.12834	2.40482	1.14786	0.924166	0.902614	0.98383	0.886666	0.763709	0.752362	2.29309	1.17821	1.04269	0.903367	1.66448	1.03022	1.26238	0.970789	1.43973	1.2575	0.988472	0.961538	0	1.26771	1.12005	1.02767	0.851942	1.00111	0.875392	0.857747	1.02176	0.893418	0.898052	0.845845	0.643282	0.668152	0.624633	0.590185	3.81543	1.75738	1.15954	0.902129	0	0.215377	0.246885	0.199053	0.908722	0.821187	0.867627	0.899929	1.33011	1.09515	0.995827	1.05373	2.02033	1.20717	0.888716	0.680523	1.24512	0.947069	0.798634	0.807214	1.6975	1.22341	1.14386	1.04514	0.547009	0.920829	0.733115	0.90031	0.921568	0.645745	0.526263	0.540503	1.04172	0.580615	0.418609	0.551977	1.45474	1.49528	1.08519	0.896795	1.62501	1.03738	0.937908	0.873183	1.07942	0.991248	0.90227	0.801554	0.398394	0.541957	0.603661	0.504001	3.77803	1.51554	1.14073	1.10283	0.669703	0.49397	0.41498	0.445817	1.92053	1.40123	1.10341	1.01181	0.940485	0.90912	0.908601	0.8902	1.77691	1.03985	0.856108	0.872627	0.0551124	0.185423	0.248128	0.325495	0.40034	0.420445	0.258495	0.255129	1.74726	1.07332	1.01222	0.906221	0.195702	0.372484	0.408278	0.338548	0.303959	0.343949	0.281742	0.307178	0.836711	0.718014	0.668509	0.594745	0.81178	0.880632	0.74018	0.753914	1.23926	0.901421	0.722103	0.704543	1.23605	0.835756	0.81697	0.791098	0.211196	0.647132	0.556527	0.63646	0.554026	0.539931	0.515743	0.559975	1.25013	1.55682	1.69327	2.02957	1.49595	1.15616	0.930019	1.67626	2.92842	0.991687	0.727856	0.678427	0.999981	0.6298	0.510091	0.450199	2.82653	1.81308	1.18596	0.805393	1.50198	1.08237	0.821491	0.693324	1.89552	1.36084	1.09862	0.957259	0.82789	0.602363	0.424372	0.440875	1.10611	0.974536	0.849524	0.779706	0.218137	0.489002	0.599749	0.593374	0.496106	0.649682	0.722798	0.973684	0	1.05888	0.94936	1.0492	0.861913	0.534482	0.488117	0.554523	1.16428	1.06222	0.965539	0.857023	1.22729	1.16739	1.11585	0.872649	1.28205	0.990266	0.825166	0.787247	0.682521	0.712822	0.610776	0.763896	0.737891	0.749909	0.818618	0.765802	1.12518	0.904725	0.97756	0.997918	1.05582	0.776264	0.800267	0.89577	0.454412	0.747726	0.708152	0.914184	1.00059	1.0822	0.949242	0.936186	1.81289	2.12166	1.98364	2.04815	0.733478	0.724981	0.648523	0.63293	0.854204	0.755039	0.615609	0.726623	1.01951	0.64468	0.583771	0.57852	1.59162	1.05521	1.06708	0.912127	1.59562	0.970339	0.762886	0.602286	0.923232	0.48964	0.450337	0.533834	5.90843	2.03705	1.25214	0.879116	3.16629	1.46383	1.04156	0.838117	1.55644	1.07065	0.968816	0.997998	2.03694	1.44338	0.889459	0.730279	1.79211	0.823243	0.634078	0.687136	0.210599	0.443964	0.363505	0.416469	2.28596	1.5556	1.24535	1.11871	1.86094	1.25458	1.01843	0.938909	1.58707	1.27331	0.971792	0.980378	1.76585	0.785063	0.550734	0.66188	1.53263	1.22661	1.03042	1.0932	1.39618	1.15101	0.842838	0.625911	0.596253	0.366289	0.370721	0.428655	1.17856	0.738279	0.767226	0.749891	1.34024	0.607797	0.563489	0.59811	2.71765	1.41889	1.14544	1.12968	1.81763	1.279	1.03583	0.920959	1.23083	1.04695	1.08323	1.03349	3.86826	1.7655	1.13285	0.954649	0	0.471491	0.235745	0.183881	0.544359	1.3973	0.915586	0.626778	1.15333	1.08585	0.995745	0.856072	0.945643	0.681801	0.601935	0.572396	0.806749	0.696018	0.6954	0.733023	2.14503	1.10709	0.833454	0.732065	1.96316	1.35325	0.953023	0.685452	1.93718	1.14076	0.948166	0.838421	0.972695	0.907686	1.00291	0.981016	0.702394	0.997873	0.991756	0.895617	1.8459	1.33689	1.08309	0.917175	3.54689	2.06894	1.46709	1.28922	1.19889	0.806751	0.932431	0.865723	0.116359	0.63382	0.690525	0.741489	1.7662	1.08522	1.0121	1.02975	6.63366	2.58823	1.52519	1.10622	0.644485	0.415976	0.347383	0.378206	0.474952	0.577675	0.509062	0.478407	1.33755	1.3388	1.06952	0.959909	0.124701	0.194739	0.303478	0.470984	0.872976	0.858569	0.961611	0.951866	5.13806	2.09767	1.36075	1.23856	2.84806	1.87073	1.12199	0.775602	0.809457	0.757754	0.706177	0.854619	0.898923	0.508882	0.538406	0.447405	2.45569	1.07919	0.828455	0.693884	0.916507	0.83291	0.759184	0.789682	0.585766	0.671873	0.545448	0.598874	1.35951	0.677631	0.588374	0.604064	0.387437	0.852268	0.819073	0.939655	1.6529	1.13067	0.855711	0.787404	5.81133	2.70971	1.62488	1.23552	1.39576	1.10752	0.949832	0.760535	0.726811	0.761717	0.533536	0.566387	1.0501	0.883085	0.813932	0.752072	1.19813	1.91818	0.978661	0.676168	0.654068	0.890054	0.880956	0.811952	1.28161	1.20944	1.25652	1.15508	0.97679	0.810452	0.822464	0.852266	1.22823	0.705543	0.622419	0.580219	0.590794	0.674216	0.620677	0.636791	1.32885	0.886403	0.869631	0.864977	0.663316	0.683951	0.64781	0.624048	1.00375	0.818931	0.837927	0.742046	1.6463	1.45966	1.12377	0.974085	0.897557	0.752972	0.606285	0.730026	2.13913	1.28993	1.01817	0.945428	0.269909	0.39906	0.298082	0.295118	0.670148	0.845391	0.88006	0.860615	1.51458	0.791447	0.419002	0.36314	1.55043	0.845427	0.78485	0.787335	2.70057	1.48108	1.17954	0.954701	2.14525	1.30994	1.0049	0.862207	1.02835	0.594704	0.520135	0.528694	0.944756	0.662032	0.525722	0.534848	7.30621	4.03497	2.49123	1.90701	0	0.819203	0.61641	0.639364	5.13053	2.1628	1.40301	0.964816	1.22355	0.866276	0.916114	0.859755	1.67354	1.35624	1.06607	0.912469	0.468118	0.617857	0.547313	0.627456	4.23948	1.72162	1.06949	0.872596	1.5519	1.28666	1.05072	1.02386	1.59668	1.35105	1.21419	1.04227	1.41552	1.27687	1.12019	1.02427	0.196372	0.90248	1.11162	1.11578	3.42991	1.80882	1.3954	1.17469	0.991285	0.816506	0.76847	0.76038	1.22049	0.735814	0.873989	0.775385	0.781475	0.701199	0.63461	0.735503	1.86284	1.40623	0.906566	0.766458	0.912932	0.813957	0.675021	0.6218	2.02437	1.1476	0.874941	0.950427	0.801434	2.15919	1.78544	1.16339	0.640101	1.03371	0.859186	0.919247	0.474205	1.06113	1.00387	0.84451	1.63615	0.940725	0.888519	0.91815	2.18711	1.38917	1.13001	1.03857	1.56508	0.940122	0.643188	0.530632	1.29966	0.877857	0.818638	0.938943	0.441633	0.943602	0.74507	0.73777	1.39267	1.13091	1.05001	1.01798	0.627933	0.404116	0.42142	0.594587	1.12985	0.842923	0.716964	0.743637	0.391376	0.201468	0.247922	0.320927	1.9533	1.08278	0.928008	0.840222	1.21908	0.789222	0.578841	0.596264	2.68928	1.51068	1.20375	1.07724	1.02242	0.874239	0.867771	0.775618	1.74406	1.14683	1.0139	1.0158	0.306829	0.583963	0.522432	0.585425	0.825903	0.715908	0.72661	0.702695	2.55374	1.3476	1.14176	0.944024	1.28206	0.649293	0.587521	0.579014	0.103772	0.554357	0.60964	0.591293	0	0.10001	0.196131	0.458511	1.60247	1.0372	0.807901	0.875362	0.756501	0.554697	0.710666	0.70129	0.883715	0.968694	0.828591	0.899781	0.443722	0.363473	0.322073	0.389499	2.70511	1.50928	1.21856	1.08389	1.70365	1.42856	1.30956	1.23955	0.635017	0.645924	0.589497	0.673535	1.47792	1.13439	1.00234	0.959755	0.401473	0.470919	0.605484	0.45708	1.18157	0.734357	0.615628	0.666578	0.600106	0.587913	0.485919	0.492644	0.485029	0.732183	0.707235	0.781149	1.73576	1.30202	1.10291	1.08974	1.62221	1.17703	0.986444	0.860987	1.4048	0.937058	0.764064	0.658382	0.636411	1.05003	0.971444	0.824049	2.6526	1.51428	1.1755	1.166	0.217852	0.366899	0.373536	0.509618	0.493653	0.687576	0.846772	0.81907	0.0737305	0.0903134	0.142132	0.180897	0.696289	0.453699	0.453352	0.643186	0.383523	0.456652	0.336013	0.357089	1.4668	0.61745	0.603712	0.738113	1.201	1.08933	1.02482	0.949949	1.23592	1.06284	0.913837	0.790276	0.691307	0.870183	0.69168	0.850665	0.603391	0.742657	0.479737	0.446774	1.95347	0.836238	0.639828	0.589454	0.430613	0.782533	0.645936	0.82948	1.53404	1.11418	0.963649	1.06625	1.06255	0.917133	0.958348	0.91947	0.247981	0.268789	0.299557	0.354447	1.76721	1.26818	1.27891	1.19965	0.295799	0.426289	0.36395	0.406632	1.37955	1.45744	1.19526	1.12811	2.65522	1.21834	1.18936	1.17847	0.619436	0.515322	0.5211	0.556374	0.351305	0.726842	0.910557	0.890731	0.919461	0.798306	0.706417	0.656656	3.05792	1.76505	1.24113	0.981674	3.31035	1.46654	1.07587	0.755657	1.49328	0.998436	0.932642	0.757049	1.27366	1.03718	0.965429	0.889334	1.57696	0.610165	0.7001	0.482637	4.46048	5.66218	2.97704	1.56946	6.3992	3.05228	1.70625	1.00618	1.53745	1.20755	1.1213	1.08915	0.421651	0.423411	0.355178	0.435003	1.64181	1.15865	0.861391	0.731706	1.10687	1.06051	1.0335	0.905484	0.554103	0.510819	0.427423	0.5231	0.478105	0.363305	0.430138	0.425071	0.833033	0.471489	0.50968	0.507331	0.923636	1.10432	0.979109	0.960556	2.0575	1.52764	1.14842	0.992064	0.649761	0.623502	0.560248	0.594338	1.41605	0.930763	0.948519	0.948141	1.34463	0.964478	0.909308	0.83085	1.30341	0.742168	0.704331	0.658731	5.66637	1.49667	1.08743	1.02132	1.86152	1.23445	1.089	1.01692	1.08431	0.55207	0.457166	0.49086	1.83844	0.953574	0.868262	0.813619	0.50505	0.523946	0.476545	0.417273	1.79989	1.07368	0.986105	0.836555	0.808313	0.68633	0.632479	0.54959	0.89057	1.18176	1.10551	0.961514	0.938155	0.825334	0.79145	0.762948	0.431671	0.516204	0.462726	0.417433	0.55319	0.681604	0.567303	0.570883	0.706076	0.629663	0.670732	0.590408	8.40544	3.25677	2.05508	1.38777	1.39181	0.860723	0.763013	0.777863	0.770989	1.19578	1.09508	1.04749	1.19069	0.609429	0.588609	0.572813	1.76603	1.24065	1.00332	0.899963	3.26892	1.95067	1.48188	1.25886	0	0.814708	0.660179	0.687442	2.63072	1.04189	0.832541	0.747955	0.654858	0.833004	0.739401	0.606799	3.25694	1.35638	0.870895	0.691179	0.843216	0.524112	0.473555	0.584675	5.20174	4.32142	2.3726	1.43086	0.444051	0.757846	0.696285	0.885829	1.88566	0.999819	0.700159	0.699702	0.553147	1.14053	0.847537	0.885457	0.617252	0.431773	0.358951	0.365116	2.35123	1.31159	1.17416	1.02231	1.59873	1.03459	0.857667	0.812207	0.8185	0.787201	0.689683	0.711831	1.2717	1.02141	0.990986	0.96566	4.76118	1.72266	1.12092	0.871846	1.74357	1.3094	1.17923	1.12271	0.408443	0.905833	0.708584	0.774134	1.01526	1.00056	1.0864	0.830423	0.433073	0.579229	0.598589	0.631064	0	0.301641	0.390207	0.425241	3.37752	1.59067	1.17017	0.961771	2.43942	1.53267	1.15483	0.869614	0.120441	0.536092	0.465975	0.596217	0.484813	1.02998	0.776512	0.666877	1.40638	1.29828	1.25121	1.04442	1.83544	1.17818	1.00661	0.9386	1.01673	1.28282	1.0492	0.992898	1.46526	1.01828	0.92464	0.965302	1.43228	1.17393	1.09138	1.07028	0.491118	0.627546	0.61714	0.698074	0.64578	0.797829	0.666932	0.607275	1.35535	0.986722	0.931517	0.860128	0.916942	1.19625	1.01979	0.941924	0.556363	0.934798	0.738259	0.727795	0.154056	0.477208	0.377535	0.471091	1.51009	0.88256	0.860783	0.911615	1.73304	0.667944	0.638419	0.62924	1.75935	0.85672	0.658472	0.808884	1.98795	0.87474	0.755505	0.614369	0.971293	0.893474	0.936674	0.869715	1.49594	1.26634	1.16054	1.05162	1.39533	1.09094	0.904085	0.800354	3.98799	1.82979	1.32102	1.00804	1.3951	1.00773	1.09953	0.990893	0.0363315	0.54243	0.45942	0.511638	0.225322	0.80647	0.715024	0.719284	0.924352	0.866844	0.849835	0.839086	0.202311	0.269525	0.283243	0.325052	1.22118	0.973998	0.933131	0.907073	6.29738	2.67829	1.75782	1.23185	1.1447	0.74755	0.738637	0.695627	0.455957	0.579733	0.540646	0.456632	0.609161	0.491302	0.522913	0.605006	1.10789	0.886119	0.859838	0.833429	0.450331	0.775989	0.667253	0.777853	1.5874	0.725593	0.645112	0.650927	0.484024	0.707049	0.632122	0.730626	2.08886	1.1739	0.859233	0.783278	2.35555	1.76817	1.42018	1.25098	1.40219	0.907155	0.802504	0.68709	1.58611	0.921295	0.61803	0.651293	1.33683	1.08847	0.991366	0.832829	0.600629	0.850558	0.788219	0.911813	0.735028	0.525381	0.483134	0.476163	1.86028	1.02294	0.896124	0.970189	1.61811	0.857627	0.770912	0.627617	0	0.444966	0.584052	0.634722	2.62282	1.53876	1.34404	1.29371	1.29603	0.591734	0.47569	0.528796	0.99045	1.06026	1.0346	0.979842	0	0.32232	0.530755	0.731454	1.29839	1.11816	1.0827	0.922737	1.27948	0.889484	0.960846	0.809932	0.521445	0.861153	0.496807	0.632269	1.66558	1.17604	1.0931	1.06403	1.33512	1.15054	0.860537	0.862777	0.567143	0.823054	0.873478	0.843732	1.61534	0.950023	0.822479	0.698846	3.16298	1.56655	1.04163	0.769047	1.89474	1.19463	1.16553	1.13785	0.634638	0.691101	0.674786	0.799203	1.38853	0.941378	0.995186	0.943608	1.59509	0.980596	0.929755	0.989197	0.956419	0.684222	0.498247	0.532406	0.8012	0.837644	0.816197	0.777337	2.04176	1.18798	0.957311	0.87823	2.04269	1.38116	1.15816	1.09519	2.32763	1.18581	1.09064	0.991423	2.01056	1.96701	1.38578	1.05431	0.0854116	0.525421	0.699134	0.622583	1.19732	0.819563	0.947657	0.834096	1.89525	1.32143	1.2107	1.0382	0	0.151883	0.305562	0.489467	1.75925	1.2368	1.13341	1.06961	1.0488	0.845924	0.761915	0.714247	1.41787	1.06742	0.996657	0.910779	1.11598	0.8775	0.676197	0.746647	0.0938528	0.0934401	0.123373	0.142183	1.28567	0.941685	0.78645	0.649014	0.424708	0.347908	0.448625	0.489057	0.995377	0.788698	0.81382	0.803733	3.62241	1.54429	0.945067	0.648313	1.62842	1.16524	1.06785	0.959984	1.03542	1.02222	1.05289	1.01977	1.49142	1.04824	0.963726	0.816108	1.27676	1.26931	0.96166	0.81948	1.19694	0.890208	0.76886	0.720636	0.69705	0.745501	0.656754	0.818525	0.0705309	0.608917	0.544951	0.637028	1.24081	1.16046	0.932568	0.938859	1.51134	1.17945	0.814815	0.653665	0.880042	0.685662	0.56468	0.516389	7.38581	3.86248	2.23807	1.30804	1.42342	1.25953	0.996776	0.900514	4.45813	2.16973	1.69186	1.27331	0.660412	1.06006	0.950274	0.883539	0.194425	0.40624	0.39386	0.420216	0.183617	0.356911	0.515237	0.918441	1.5967	0.923033	0.742715	0.709827	2.0867	1.26837	1.15905	1.03044	0.750276	0.710265	0.585423	0.589671	1.45473	1.10934	0.92414	0.900052	0.905635	0.478759	0.422385	0.451737
GTTCAGGATGAGCCAG	chr4	84844765	58.3164	66.1161	51.8357	59.4841	0.500889	0.15543	0.29098	0.415737	1.49381	0.890581	0.798037	0.770952	0.816689	0.685828	0.576126	0.503785	1.20371	0.849535	0.706219	0.613932	0.754502	0.917086	1.12841	0.990589	2.44475	1.30046	1.15806	1.04487	0.775028	1.1646	0.940208	0.770741	0.681289	0.540103	0.46931	0.473374	1.25078	1.01601	0.932288	0.81074	0.680756	0.543873	0.500878	0.612666	0.770927	0.580828	0.606907	0.634816	0.380604	0.394645	0.611084	0.631433	0.312327	0.541719	0.492146	0.505501	1.3053	0.645915	0.528671	0.571022	1.558	0.873358	0.782071	0.872121	1.16399	0.662036	0.652978	0.680344	0.132594	0.706051	0.706707	0.70193	0.48141	0.86996	1.00943	0.849995	1.54495	1.10336	0.904754	0.974109	1.44326	1.09468	1.07414	1.109	0.465552	0.762036	0.673193	0.682405	1.13238	0.981601	0.886642	0.778179	0.329425	0.505856	0.491061	0.50899	0.570979	0.432165	0.408119	0.426505	0.882622	0.83083	0.869453	0.842977	1.26575	0.596725	0.492904	0.611177	1.1665	0.826147	0.760423	0.769305	0.876871	0.87595	0.86432	0.936343	0.802091	0.541439	0.584106	0.822288	0.941697	0.857008	0.900129	0.972627	0.50389	0.930141	1.05957	1.04107	0	0.443681	0.396517	0.439875	0.586544	0.654498	0.719842	0.647062	0.625483	0.496924	0.581252	0.483183	0	0.171803	0.37796	0.473248	0.778107	0.78365	0.841262	0.927476	0.0317773	0.628246	0.676895	0.699022	0.482325	0.929647	1.062	1.00346	1.19569	1.10041	1.09596	1.01568	0.878242	0.764427	0.632177	0.71816	0.660934	0.767501	0.880119	0.794186	0.60558	0.692882	0.738731	0.801496	1.20132	0.862441	0.8915	0.859037	0.772704	1.01157	0.923804	0.809671	1.45955	1.16392	1.1315	0.937588	1.34784	1.09252	0.972423	0.853597	1.06609	0.936088	0.715453	0.79942	0.243852	0.863609	0.91967	0.79619	0.0313105	0.0264425	0.0267206	0.0266345	1.09193	1.21641	1.02024	1.11805	0.812876	0.543528	0.595503	0.550477	1.49748	1.221	1.07463	3.14599	1.11686	1.1343	0.915529	1.01748	0.750514	0.450961	0.251632	0.476915	1.14762	0.94764	0.826087	0.908006	0.851102	0.777638	0.76325	0.893806	1.24939	0.88421	0.726582	1.4319	0.606335	0.855217	0.868827	0.783507	1.21955	1.07382	0.869027	0.950005	1.50445	1.16098	0.931708	0.847367	0.498924	0.593307	0.645786	0.697302	0.979791	0.894983	0.698598	0.741581	1.43653	0.841835	0.909697	1.01805	0.57997	1.2164	0.980589	0.834899	1.13336	0.925634	0.764439	0.805188	1.30855	0.897947	0.885397	0.960044	1.29683	1.02202	0.84121	0.824682	0.651997	0.768196	0.66916	0.527556	1.55393	0.835678	0.859671	0.775184	0.726545	0.627558	0.617795	0.609023	0.835822	0.672614	0.642508	0.648349	1.44828	1.26726	1.20351	1.00511	0.554582	0.712751	0.743377	0.803047	0.202363	0.729519	0.71564	0.670107	0.828526	0.947099	0.838528	0.861776	1.6215	0.956981	0.861288	2.47495	0.974133	0.824858	0.867051	0.936362	0.169308	0.908664	0.637511	0.722351	0.78993	0.8363	0.737321	0.657385	1.42745	1.19825	0.903188	0.825654	0.445446	0.752152	0.735029	0.640689	0.203328	0.635368	0.655662	0.659725	0	0	0.195641	0.425704	1.04781	0.686057	0.750952	0.813222	1.0184	0.927224	0.924848	0.878091	0.749072	0.774994	0.699015	0.673332	0.691413	0.715648	0.901623	0.842008	0.514011	0.95396	1.06509	0.96492	0.545145	1.0102	0.931779	0.829077	0.23808	0.496981	0.488641	0.540626	0	0.12946	0.181894	0.361775	0.750809	0.546699	0.466635	0.493553	1.23849	1.00452	0.999207	0.914533	0.677668	0.854383	0.830206	0.772493	0.699506	0.527166	0.477579	0.566092	0.243855	1.07768	1.00762	0.860218	0.0708779	0.360335	0.356242	0.371561	1.41034	0.883025	0.847309	0.86712	0.678713	0.971807	0.77319	0.952449	0.176372	0.616654	0.635748	0.742544	0.165422	0.328286	0.375346	0.486346	0.0962421	0.31828	0.2964	0.197733	0.221501	0.760876	0.735189	0.825625	0.641856	0.52336	0.462709	0.473394	0.223872	0.414769	0.365094	0.447631	0.1856	0.309992	0.518444	0.619163	0.850671	0.660824	0.574654	0.624411	0.769347	0.650597	0.615428	0.798974	1.3351	1.03776	0.92474	1.00353	1.23785	0.664137	0.676205	0.685218	0.303834	0.538203	0.521004	0.535195	0.92542	0.979691	0.794857	0.856627	0.430191	1.0159	0.968229	0.919392	0.730425	0.84367	0.73141	0.692757	0.186231	0.273059	0.178198	0.215257	0.129575	0.289073	0.349822	0.354933	0.832868	0.839244	0.918473	0.836963	0.229476	0.804936	0.828332	1.07488	0.024898	0.459662	0.495507	0.391727	0.454747	0.826209	0.851484	0.880261	1.01476	0.609547	0.695897	0.599861	0.334743	0.710035	0.559401	0.751131	2.43013	1.11539	1.29763	0.890112	0.531829	0.554147	0.635463	0.623074	1.54718	0.991079	0.867788	0.909958	1.7057	0.982179	0.72274	0.804461	0.706462	1.33882	0.996706	1.00356	1.60611	1.26688	1.19562	1.03173	0.917664	0.636305	0.703588	0.749142	0.334588	0.804526	0.824528	0.835905	1.42095	1.03504	0.930704	0.979599	0.12736	0.573756	0.535951	0.63609	0.796742	0.886612	0.898246	0.760928	1.57918	1.27869	0.971357	1.01556	0.646848	0.712444	0.652199	0.599899	0.993367	1.07959	1.06281	1.00785	0.0902482	1.50365	0.908053	0.983931	1.31004	1.01418	0.909041	0.922482	0.317075	0.624601	0.541863	0.472577	1.36893	0.662297	0.490523	0.614127	0.18942	0.548515	0.579193	0.585873	1.11078	0.716708	0.628541	0.712493	1.55057	0.95157	1.0173	0.920728	0.751582	0.50657	0.496027	0.52777	0.61725	0.855154	0.694306	0.571249	0.619289	0.447156	0.456914	0.665274	0.74503	0.902707	0.87294	0.939904	2.11369	0.980459	0.872611	0.781532	0.45429	0.923139	0.863954	0.827293	1.64069	0.639372	0.553986	0.467419	0.607057	1.015	0.956798	0.961687	0.571604	0.538879	0.551674	0.614519	1.24754	0.464308	0.435011	0.610129	0.367259	0.750496	0.711949	0.759911	0.641288	0.555341	0.491155	0.619816	1.72524	0.962552	0.987669	0.882342	1.99472	1.22398	1.02216	0.986622	0.805589	1.02917	0.947683	0.933463	0.0497942	0.477007	0.367489	0.526125	0	0.471491	0.589363	0.282894	0.145584	0.313945	0.437685	0.407269	0.898414	0.577473	0.76347	0.85889	0.540239	0.709606	0.576736	0.540179	0.828128	0.845763	0.774939	0.860971	1.30109	0.768685	0.709764	0.560858	0.334023	0.743421	0.588985	0.589714	0.0200738	0.497966	0.611313	0.745253	0.420317	0.680145	0.686803	0.778475	1.24028	0.878025	0.873986	0.997379	0.652696	1.06834	1.10266	1.01441	0.873918	1.14043	0.908739	0.853449	1.61823	0.96934	0.757042	0.903141	0.64103	0.726049	0.920766	0.92353	1.13853	1.22955	1.2299	1.1125	0.680728	0.910367	0.732976	0.69377	0	0.378066	0.302963	0.186113	0.220527	0.202692	0.343879	0.57285	1.33214	0.854713	0.900143	0.882251	0.507908	0.361448	0.450006	0.610294	1.22599	0.672509	0.679353	0.74507	1.43273	0.749268	0.79071	0.763996	0.618296	0.648545	0.481415	0.600833	0.279214	0.831247	0.749572	0.604584	1.00397	0.612839	0.53961	0.591716	0.91062	0.700538	0.492957	0.510949	0.835975	0.844185	0.760104	0.836961	0.468131	0.705957	0.688238	0.684773	0.606018	0.808636	0.805194	0.649783	2.00086	0.975326	0.9058	0.834927	0.545235	0.991903	0.751692	0.782224	2.30749	1.56422	1.21753	1.08341	0.361877	1.03535	0.968195	0.900762	0.445734	0.547002	0.52192	0.553068	1.01432	0.764019	0.904653	0.777903	0.373681	0.94605	0.533822	0.498237	0.504676	0.846555	0.791989	0.934239	0.691307	1.19383	1.17799	1.10166	1.2265	0.910359	0.761376	0.809362	0.600666	0.528103	0.433006	0.490882	0	0.731271	0.796678	0.914899	0.762928	0.845129	0.905996	0.891675	0.741993	0.772694	0.79997	0.780025	1.81727	1.02342	1.00378	0.862201	1.21169	1.15841	0.900815	0.902777	0.612878	0.727256	0.631178	0.579925	0.621722	0.991028	1.00028	0.990849	0.518074	0.292864	0.231212	0.167534	0.830283	0.831626	1.03923	0.779544	0.738716	0.651782	0.473479	0.598027	0.576591	0.713949	0.740973	0.799985	2.52873	1.08559	0.830131	0.816774	1.05662	0.671724	0.586658	0.637356	0.361357	0.514462	0.475908	0.449924	0.751482	0.596326	0.469244	0.451702	1.44773	1.6618	1.01807	0.885941	0.835054	0.779464	0.664467	0.672753	0.623382	1.08412	0.742229	0.736994	0.289157	0.336316	0.385642	0.602166	0.121592	0.75225	0.899463	0.787544	0.962993	0.623067	0.63625	0.681434	0.433545	0.982092	0.851492	0.629482	0.211991	0.954774	1.22275	0.934466	0.94265	0.941227	0.958843	0.824251	0.858531	1.19685	1.11048	1.04226	0.297104	1.05256	0.893277	0.771335	1.1153	1.08599	1.07045	0.935997	0.230539	0.826057	0.850001	0.709801	1.35508	0.674763	0.721193	0.766398	0.570661	0.755259	0.923555	0.883926	0.869879	0.506575	0.469669	0.536239	0.428479	0.398177	0.44906	0.638426	0.906954	0.979136	0.899288	0.93565	1.21875	0.815442	0.719308	0.820434	0.260181	1.17187	1.08056	0.909679	1.49574	1.39742	1.09216	0.992284	0.798685	0.865148	0.698539	0.875869	0.584755	0.708551	0.848575	0.92567	0.487755	0.321598	0.245486	0.450231	0.653395	1.06131	1.17603	0.799625	0.447816	1.0223	0.880016	0.659522	1.07743	1.10867	0.976079	0.961783	1.63145	0.648348	0.571949	0.560281	0.286184	0.893075	0.709825	0.556075	0.32004	0.288247	0.212499	0.333093	0.98673	1.12012	1.02654	0.909398	0.317535	0.527036	0.539788	0.550374	0.738779	0.99022	1.05775	1.01856	0.573374	0.642497	0.587823	0.715857	0.725554	1.08873	1.02928	0.742908	1.08954	0.666213	0.6842	0.611431	1.2586	0.663248	0.614429	0.667684	0.741743	0.672101	0.688221	0.845695	1.02827	0.904499	0.731197	0.55735	1.22254	0.641919	0.596266	0.742865	0.583576	0.392475	0.287729	0.422974	0.876751	0.985725	0.846701	0.907567	0.347152	0.753446	0.558618	0.5811	0.411388	0.711687	0.780424	0.619033	0.193368	0.27009	0.434552	0.534104	0.563681	0.754038	0.921458	0.894969	1.1519	1.05187	1.12325	1.07102	0.861405	0.624975	0.615208	0.534126	1.37775	1.25975	1.09125	0.944191	1.19385	0.612451	0.491872	0.498791	0.232142	0.765013	0.691413	0.57031	0.109716	0.603134	0.52484	0.637072	0.707814	0.843877	0.531899	0.597133	0.989393	1.15628	0.98611	0.996428	0.822936	0.714404	0.76194	0.774004	0.454883	0.603783	0.636758	0.504048	0.607515	1.13777	0.833193	0.810298	0.894532	0.858693	0.777669	0.713428	0	0.395361	0.458659	0.430981	1.86082	1.38651	1.10713	1.01433	0	0.0309072	0.0695776	0.194022	0.926997	0.576171	0.624696	0.62384	0.606689	0.49538	0.496588	0.469579	0.817195	0.664712	0.70328	0.673537	0.997077	0.961324	0.851196	0.875863	1.3366	1.03433	0.926032	0.930688	1.01412	0.847014	0.980217	0.740349	0.430209	0.302965	0.31281	0.420449	0.328912	0.537739	0.575495	0.553658	0.243299	0.744199	0.646449	0.612949	1.33116	1.29454	1.28323	1.10409	0.694163	0.81544	0.826448	0.861625	0.230626	0.701795	0.587703	0.677842	1.01753	1.27064	1.16049	1.06835	0.753258	0.741111	0.700473	0.61193	0.559375	0.897713	1.07141	1.08564	0	0.486113	0.306374	0.395426	0.0606727	0.476633	0.513633	0.591002	0.768444	1.14773	0.972946	0.666801	1.66039	0.789611	0.602951	0.731967	1.12503	0.874761	0.84659	0.861015	0.248677	0.604803	0.369465	0.423095	0.671932	0.638044	0.594747	0.72683	0.901204	0.961131	0.881697	0.901702	0	0.333145	0.485334	0.454007	0.635102	0.953052	0.653298	0.631847	1.31988	0.849854	0.727859	0.795894	1.59011	1.2797	1.18948	1.07271	0.591127	0.393026	0.30342	0.380179	0.738842	0.855039	0.71475	0.710074	0.491908	1.27745	1.20113	1.12149	0.612082	0.878964	0.573836	0.524822	0	0.242912	0.384841	0.349512	0.699023	0.564166	0.54245	0.689435	0.44576	0.756712	0.804791	0.864612	1.69033	0.893787	0.887462	0.962602	0.296982	0.762434	0.7004	0.705031	0.221698	0.589717	0.686889	0.780786	0.64425	0.703938	0.803133	0.893543	0.557368	0.825819	0.759163	0.691088	1.07653	0.796748	0.77516	0.7447	0.700347	0.805475	0.831079	0.9105	0.0534912	0.414874	0.378311	0.366078	1.21686	1.01109	0.917339	0.730576	0.0904653	0.446529	0.439408	0.473411	1.13875	0.997083	0.923096	0.999446	1.39991	0.678545	0.603755	0.748086	0.600807	0.851702	0.811007	0.873271	1.1129	0.966767	0.951026	0.850273	0.0927951	0.608084	0.49513	0.54172	0.348065	0.444247	0.435241	0.456847	1.14466	0.562673	0.569226	0.701199	1.0553	1.12505	0.996913	0.889371	1.41493	1.03612	0.790391	0.767495	0.507939	0.755592	0.671041	0.942149	0.750687	0.69012	0.616728	0.650162	0.772798	0.980386	1.03051	0.882702	0.848991	1.32622	1.20564	0.958021	1.48767	1.77847	1.2818	0.819778	0.562505	1.51873	1.17704	0.984435	1.08391	0.574757	0.586417	0.605789	1.05916	0.897905	0.714276	0.552682	0.762092	0.506927	0.532231	0.6705	0.609102	1.09001	0.859998	0.730449	0.0899739	0.792667	0.844683	0.679984	0.877592	0.839911	0.672743	0.738394	0.0912119	0.762127	1.08735	0.839773	0.86903	0.634461	0.427536	0.365897	0.51452	1.39789	1.33514	1.13795	0.58798	0.807588	0.726126	0.728552	0.691838	0.853096	0.771262	0.631481	0.995454	0.877226	0.926532	0.891108	0.190138	0.780554	0.704411	0.609788	0.763196	1.26942	1.12722	0.988187	0.370815	0.974295	0.822005	0.890117	1.40725	1.14919	0.994605	0.927637	0.615083	0.584402	0.583329	0.706028	0	0.35579	0.286194	0.389762	1.01719	0.948229	0.973668	0.946054	0.927052	0.769181	0.846409	0.92815	0	0.517839	0.335448	0.656789	0.455464	0.621386	0.471273	0.580716	0.791935	0.709648	0.838008	0.995445	0.583382	0.887809	0.75919	0.761629	0	0.86508	0.919774	0.671924	1.45232	1.10244	1.01743	0.862368	1.08108	1.01308	0.882651	0.809343	0.360071	0.49209	0.637247	0.610024	0.498599	0.489186	0.450207	0.506868	0.388089	0.84192	0.876577	0.831554	0.815272	0.827823	0.927007	0.976756	1.7075	1.06512	1.06778	0.702613	0.0525609	0.540133	0.455567	0.52961	0.513323	0.605002	0.764148	0.649119	0.0779941	0.600044	0.440512	0.500814	0.938978	0.584858	0.6461	0.666007	0.477179	0.763115	0.55221	0.478642	0.893516	0.663756	0.871857	1.01011	1.11451	1.19093	1.07561	1.00912	0.537542	0.404217	0.383896	0.369715	0.895534	1.14205	1.05693	0.951117	1.79895	1.2135	1.16565	1.07351	0.611427	0.790264	0.731335	0.613149	1.581	0.978101	0.763338	0.692567	1.34914	0.949065	0.925537	0.974212	0.633814	0.544653	0.379581	0.524577	0.832803	1.08383	0.994012	1.02197	0.941494	1.0862	1.02064	1.08686	1.8353	0.886468	0.902247	0.731586	0.288519	0.395905	0.632849	0.480555	0.211965	0.472918	0.527332	0.513294	1.14431	1.16065	1.03691	1.01905	1.29935	1.13531	1.01293	0.774173	0.754208	0.904987	0.691082	0.738405	0.331903	0.439283	0.469795	0.563338	1.14723	0.753051	0.551481	0.701835	0.975679	0.795236	0.914341	0.819356	0.602565	0.77634	0.774121	0.658938	0.365453	0.81601	0.52864	0.527666	0.79267	0.972652	1.01619	0.930169	0.639832	1.02666	0.776477	0.81311	0.570399	0.592329	0.619708	0.588469	1.77065	1.19976	1.1886	1.12217	0.557536	0.852187	0.6566	0.63339	0.607166	0.901361	0.748407	0.738599	0.613217	0.876963	0.93377	0.883191	0.978559	0.622514	0.608679	0.601014	0.699874	0.855033	0.764081	0.907918	0.605072	1.02964	0.614696	0.637382	0.48783	0.737875	0.753235	0.816897	0.607954	0.902087	0.72728	0.767889	0	0.488337	0.431831	0.635277	0.973429	1.07447	1.0723	0.911262	0.428785	0.620376	0.702812	0.686872	1.77497	0.960857	1.20896	0.933823	0.563759	0.790575	0.650361	1.27017	0.663176	0.625981	0.700242	0.60758	0.935033	0.96343	0.931086	0.905033	1.10782	0.561302	0.88408	0.658821	1.01927	1.21095	1.09253	1.04058	1.20302	1.39732	1.2829	1.10785	0.329001	0.510833	0.48054	0.394933	0	0.78287	0.73579	0.638451	0.748382	1.12245	1.02675	0.945546	0.958466	0.894231	0.949597	0.978588	1.26377	1.22049	1.25587	1.12332	0.928444	0.640215	0.680277	0.854681	0.3718	0.47416	0.450264	0.377944	0.96584	0.952214	0.853821	0.856286	0.477883	0.744316	0.837957	0.885352	0.384391	0.617283	0.509163	0.491891	0.892197	1.11836	1.12351	1.02799	0.437684	0.647725	0.640909	0.67982	0.753165	0.847566	0.796435	0.871093	1.15695	0.935147	0.915961	0.795874	0.114891	0.150513	0.287417	0.442813	0.227573	0.502963	0.582074	0.600903	0.419767	0.540068	0.65304	0.581623	0.943142	1.25106	1.22011	1.05569	0.0693621	0.426766	0.340388	0.353021	1.0554	0.83748	0.853851	0.987404	0.525734	1.12022	0.986367	0.931185	0.750547	0.728214	0.777108	0.865607	0.804848	0.817124	0.721482	0.702673	1.25657	0.644637	0.627272	0.741886	0.986452	1.0834	0.984933	0.846745	0.225024	0.826655	0.669197	0.584039	1.77599	1.222	0.948245	0.897765	0.581465	0.440446	0.488288	0.564805	0.550961	0.252837	0.204695	0.396051	0.365789	0.660029	0.536349	0.556104	0.430433	0.875522	0.806235	0.82226	0.585695	1.18503	0.974432	0.946126	0.187885	0.841065	0.823093	0.984147	0.355826	0.186219	0.258327	0.358015	1.0296	1.09311	0.726968	0.813018	0.28453	0.767091	0.714282	0.669064	0.401476	0.958863	0.997037	0.903115	0.676692	0.538063	0.544086	0.65605	0.124689	0.813344	0.782447	0.878758	0.707993	0.340564	0.391189	0.461284
CCACCCGCTCGCGCCC	chr4	74444263	59.2391	61.0953	53.5218	84.1376	0.316236	2.43155	2.10618	0.990901	0.924629	1.644	1.46765	1.17214	1.02456	2.99363	2.29533	1.47805	0.809237	1.30082	1.34592	0.987602	0.658703	0.834105	0.83934	0.817952	1.17547	0.806335	0.854261	0.921596	0.933227	0.734185	0.861721	0.85919	1.04747	0.770672	0.746675	0.769729	1.00469	0.762109	0.813328	0.754567	0.561298	0.57332	0.793575	0.819086	0.65694	1.2179	1.15878	0.845488	0.961848	0.632178	0.697191	0.645874	1.14379	1.37281	1.34593	1.01842	0.76287	1.0596	1.03834	0.947313	0.477977	0.527811	0.594451	0.620528	0.637405	1.47119	1.38858	0.91085	0.407062	1.67004	1.31521	1.01555	0.719497	0.791647	0.916849	0.879872	0.563919	0.647038	0.669387	0.758409	0.50917	1.17947	1.00642	0.881194	0.867638	0.759319	0.884071	0.723238	0.886131	1.45536	1.23273	0.999418	1.02843	1.44682	1.40659	1.21894	0.724052	0.556884	0.783797	1.16878	0.928592	0.956065	0.986767	1.03003	1.07398	1.26561	1.1094	0.986127	1.16957	1.0466	0.940913	0.809849	0.546608	0.770151	0.900268	0.936419	1.2801	1.87388	1.75152	1.13951	0.694433	0.815271	0.909073	0.8418	1.86982	1.07498	1.01487	1.09055	1.90706	0.649273	0.602435	0.542685	0.482677	1.67042	1.52929	1.11675	0.771291	0.369867	0.400956	0.438589	0.855401	1.58754	1.16381	0.797099	0.99593	0.771846	0.676235	0.767117	0.907472	1.14899	0.966556	0.881707	0.878393	0.865681	0.791521	0.738712	0.66807	0.738675	0.837753	0.813336	0.478659	0.618702	0.703655	0.744147	1.3208	0.902367	0.96672	0.878988	0.787092	1.64131	1.7032	1.27728	1.01472	0.801248	0.898737	0.877387	0.866021	2.79219	2.24149	1.47428	0.800703	1.15002	1.62414	1.09635	1.45908	0.889147	0.922381	0.851046	0.910132	0.668905	0.688986	0.805254	0.940291	0.782682	0.738175	0.753288	0.105359	0.363803	0.324493	0.193725	1.34463	0.968332	0.957883	0.870009	0.809312	1.03591	0.799348	0.767942	0.7373	0.748508	0.87748	0.984586	0.58061	0.829062	0.806762	0.745291	0.326328	1.41077	1.40119	0.884229	0.529673	0.697279	0.706931	0.720665	0.854988	0.568537	0.651912	0.72414	0.497967	0.964329	0.997269	0.914193	0.394324	0.825589	0.879339	0.786563	1.22355	0.719019	0.707289	0.8309	0.705865	0.959328	0.880401	0.821998	0.479091	0.961385	0.994801	1.0681	0.683943	0.751778	0.733193	0.714585	0.737973	0.714098	0.813426	0.779485	0.399484	0.725016	0.876859	0.829764	0.915424	0.7715	0.702058	0.651515	0.687206	0.991382	0.966188	1.12326	0.997302	0.81033	0.795351	0.794804	2.74441	3.67889	3.51768	2.44467	0.670763	0.643824	0.771078	0.774213	0.388887	1.16518	1.31956	0.823276	1.20956	2.46853	2.05913	1.2059	0.936131	0.990786	0.912336	0.926542	4.11444	5.84091	5.17949	3.5093	0.637881	1.3532	1.27164	0.854997	1.3259	1.22247	1.15664	0.976597	0.532572	0.581716	0.631885	0.706065	0.891587	1.00438	0.947939	0.9171	2.065	1.55049	1.19012	0.988334	1.69314	0.832599	1.00181	0.84925	0.480305	0.480502	0.534598	0.747202	0.745152	0.931705	0.805298	0.74629	1.51137	1.32386	1.36706	1.15193	0.696985	1.04601	0.704174	0.586445	0.995717	0.849624	0.926389	0.777703	0.715371	0.72384	0.804237	0.779084	0.738373	1.43998	1.40695	1.00309	1.20079	1.04618	0.996861	0.822445	1.10223	0.904443	0.907112	0.805269	0.952221	0.792629	0.897205	0.907059	0.975863	4.25972	4.58401	2.56494	0.0445909	0.541189	0.695687	0.641256	0.675833	0.744834	0.731439	0.628957	0.510402	0.812547	0.860298	0.819902	1.05262	0.855351	1.00855	0.861405	0.502538	1.6027	1.39796	0.972858	1.31785	1.02443	0.923286	0.850216	0.709633	1.26788	2.40925	1.29698	0.81789	0.832074	0.824179	0.835297	1.05287	0.790989	0.781361	0.725674	0.748797	0.969465	0.887183	0.819797	0.428325	0.900877	0.842494	0.73701	0.915285	10.5058	13.4079	6.471	0.725983	0.966818	1.06094	0.898223	0.682032	0.979061	0.882636	0.759845	0.617002	3.2542	2.05093	1.1137	1.0078	0.588148	0.694513	0.578298	0.975396	0.949687	0.825789	0.792841	0.531953	1.39878	1.0624	0.816961	0.832743	0.642914	0.707218	0.709963	1.14054	1.05424	1.09514	0.887261	1.01494	1.06746	0.885666	0.762017	0.677647	0.425781	0.476025	0.802417	1.05002	1.41726	1.04131	0.860463	1.70146	1.0931	0.922543	0.715232	0.743157	3.55735	2.51268	1.4037	1.07057	1.49692	1.29666	0.854347	0.960831	0.928407	0.886109	0.69687	0.833399	0.740207	0.856089	0.898257	1.51446	2.25678	1.66428	1.05779	0.56997	0.689885	0.795459	0.798405	1.15007	0.950048	0.815889	0.762988	0.786417	0.534833	0.596455	0.662263	0.988731	1.05342	0.880866	0.816166	1.47246	0.864402	0.940657	0.799161	1.50327	1.06191	1.1534	1.07397	0.634378	0.841677	0.853309	0.994119	0.368988	0.711249	0.896784	0.814526	0.806176	0.845382	0.80727	0.732649	1.27637	1.12308	0.931966	0.83295	0.70694	0.78301	0.807424	0.740746	0.582874	0.789041	1.03614	0.84143	0.739373	0.776004	0.795821	1.14995	0.650372	0.858146	1.11011	0.940403	0.715426	0.374641	0.537549	1.16072	0.670059	0.769811	0.792933	0.793446	0.910494	0.424796	0.422154	0.516314	1.28044	0.859941	0.725171	0.679489	0.605279	1.15112	1.03757	0.930035	0.320392	1.09754	1.18288	1.57386	0.189784	1.07117	1.16364	0.882468	0.785821	0.711986	0.587895	0.579924	1.01004	1.13928	1.23056	0.947169	1.02872	0.848744	0.810553	0.799234	0.370804	1.3484	1.43565	0.957907	1.26003	1.05106	1.06377	0.836585	1.55939	2.02716	1.73367	1.19019	1.31978	1.02034	0.84824	0.878886	1.28327	0.882522	0.829126	0.8503	0.343458	0.886975	0.882003	0.932826	1.37675	1.37672	1.21496	0.878669	1.26087	0.808966	0.853771	0.896517	1.0559	2.97272	1.89959	1.11921	0.897951	0.650643	0.637834	0.655645	1.3112	1.21535	0.957297	0.790263	0.48146	0.935254	0.857639	0.791218	1.14382	1.45488	1.27595	1.10451	0.619156	0.690377	0.824145	0.813994	0.85788	0.969624	0.933989	0.81994	0.36382	2.09405	2.01569	1.0168	0	1.76218	2.14793	0.955198	1.20655	3.13837	2.38047	1.40044	0.879158	0.973443	0.981762	1.00453	1.04348	1.31221	1.39071	1.00197	0.717244	1.01813	1.0161	0.918779	1.42318	1.65683	1.37239	0.980441	0.99766	1.59709	1.442	1.0026	0.723358	0.881146	0.994691	1.33441	1.09161	0.750295	0.763693	0.820495	0.763669	0.71003	0.804193	0.827945	1.11035	0.99019	1.05811	1.02976	2.67709	1.4512	1.25352	1.37215	0.412293	1.26142	1.23357	1.11635	1.39501	0.696094	0.773173	0.969317	0.956147	0.751333	0.765309	0.846104	0.835171	0.9853	1.02922	1.07945	1.29194	15.9353	11.3089	4.84621	0.274194	1.43977	1.00277	0.728872	1.00915	1.23932	1.13391	1.07222	0.802899	0.485458	0.535058	0.680107	1.13067	0.852679	0.878103	0.766154	1.30046	0.695329	0.850116	0.999598	0.389859	1.83067	1.99697	1.0779	0.795043	1.47903	1.26663	0.938542	0.316491	0.480701	0.593693	0.631873	1.97207	3.62266	3.65317	2.43004	0.636044	1.10974	1.68503	1.06183	0.840484	1.0065	1.09702	0.915245	0.477777	1.04102	0.94869	0.760498	0.967769	0.921711	0.755115	0.749219	1.37074	1.23057	1.23117	0.982761	1.01326	1.0304	1.13504	1.14659	0.200457	0.67858	0.815075	0.778073	0.578791	1.2337	1.28603	0.818701	0.759118	0.974213	0.919989	0.831443	0.237875	1.42297	1.91257	0.932707	0.683053	0.625666	0.754233	0.734984	1.28104	0.859856	0.808745	0.876824	0.459096	0.709068	0.784555	0.779498	0.947276	2.89828	2.87785	1.73708	1.88061	1.35778	1.33129	1.02684	1.01167	0.854644	0.916667	0.87375	0.859502	0.812752	0.718989	0.9611	1.4511	0.942844	0.888556	0.858263	0.397473	0.588951	0.632643	0.772731	1.36425	1.61553	1.39612	1.00168	1.40218	1.57848	1.37387	1.18475	2.25347	16.1639	12.3351	5.75062	0.947043	0.537127	0.615225	0.773199	0.0609289	2.62573	2.35936	1.04815	0.851801	0.934289	0.850145	0.79085	1.07822	1.07226	1.10336	1.00569	1.2591	1.54586	1.56699	1.3901	1.66259	0.650816	0.52272	0.409112	1.71377	2.46786	2.37511	1.40853	5.80605	2.87525	2.03193	2.44341	0.557279	1.40354	1.26023	0.798306	1.04974	2.02013	1.81255	1.33914	0.652948	1.04551	0.93074	0.696689	1.8261	0.996715	0.872219	0.839839	0.585968	0.922443	0.977151	0.813652	0.728539	1.27471	1.39904	1.11872	0.795378	1.62504	1.2089	0.965903	1.06003	0.864389	0.879587	0.886661	1.2383	0.83818	0.760379	0.814762	1.47435	1.54067	1.04472	0.883341	1.23013	0.86046	0.778053	0.758321	0.554501	1.28559	1.04577	0.715968	0.264061	0.444326	0.541334	0.541654	1.50763	0.84211	0.760902	0.742157	0.455615	1.40225	1.45778	0.940997	0.565874	0.666821	0.993159	0.90975	0.872635	0.841285	0.952232	1.01945	1.04989	0.97542	0.879627	0.991887	1.31564	1.08233	1.12622	0.90464	0.931937	0.550935	0.523457	0.454084	0.866712	0.973244	1.09041	0.970128	1.18085	0.972997	1.07597	1.08641	0.158692	1.64925	1.95385	0.96571	1.05304	1.07559	0.948718	0.941488	0.981731	0.776455	0.762244	0.746149	1.09253	0.917433	0.987331	0.987946	1.08215	0.992786	0.917794	0.80006	0.918389	1.36409	1.23402	1.01536	0.383055	0.647737	0.525986	0.418924	0.87257	0.767954	0.892609	0.814899	1.06147	1.06059	0.980268	0.863924	0.638933	0.826065	0.74399	0.828149	0.593485	0.525062	0.579473	0.647133	1.1043	1.23478	1.11388	0.91496	1.3555	1.41528	1.268	1.00179	0.97782	0.915959	0.767813	0.677884	0.718863	0.744157	0.841092	0.854809	0.431259	1.15707	2.57446	1.48474	0.818313	0.842503	0.786944	0.710223	0	0.500781	0.486164	0.463617	0.882876	0.86844	0.965612	0.923381	0.774018	0.510264	0.52985	0.64413	0.913034	0.856578	0.699243	0.71719	0.374719	1.19696	1.04805	0.72432	1.13521	1.51094	1.3532	1.0704	1.19036	0.83424	0.845916	0.904727	1.0229	1.14755	1.05701	0.850704	0.630769	0.924251	1.06652	0.876508	0.401599	1.47176	5.15926	2.52845	2.13939	2.10064	1.84335	1.23975	0.73625	0.514765	0.452912	0.478958	1.56327	0.79774	0.759059	0.648211	1.2734	0.884813	0.824132	0.795575	0.774771	0.767647	0.738337	0.765182	0.30065	1.1209	1.08284	0.992633	0.679919	0.597626	0.735039	0.643305	1.71442	2.26726	2.19935	1.63822	0.520213	1.73336	6.27586	2.82297	1.02024	0.660808	0.728731	0.723138	0.136961	6.74024	9.29925	3.90404	0.629204	0.774152	0.759416	0.768205	0.797274	2.38352	1.83004	1.21863	2.02233	1.22018	1.11736	0.953609	0.937962	0.77826	0.681429	0.744601	0.762437	0.974184	1.05221	0.942422	1.03503	0.939172	0.856102	0.764755	0	1.63432	1.15785	0.64693	0.703055	1.34333	0.919491	0.684828	0.680326	0.839444	0.847519	0.816363	1.06816	0.831019	0.913458	1.04214	0.833642	0.780597	0.842923	0.890351	0.854378	0.849413	0.827347	0.878084	1.12379	0.828261	0.82202	0.830628	0.845051	1.28514	2.32388	1.18013	1.62676	0.886983	0.939817	0.976885	0	1.84006	2.01418	1.04066	1.63919	1.21071	0.848642	0.742497	1.68088	2.37203	1.6969	1.22616	1.09698	0.645637	0.631472	0.685156	0.780708	0.705744	0.689461	0.687553	2.95268	6.09551	6.55273	4.03143	0.760804	1.16322	1.13319	0.904909	0.697561	0.685058	0.712468	0.69706	0.0962544	1.63399	1.10336	0.627236	2.65897	1.81391	1.51178	1.09738	0.482723	2.0995	2.07648	0.976781	1.30897	0.940091	0.876479	0.909458	1.09203	8.80795	6.63101	3.07734	0.525195	0.892645	0.822709	0.740142	0.800495	0.713251	0.854668	0.949063	0.545131	0.602979	0.563115	0.621565	0.646519	1.90856	1.85591	1.00663	0.814653	0.575253	0.595368	0.654057	0.848325	0.745352	0.812697	0.771026	0.419855	1.54581	1.21451	0.985809	0.508746	1.15662	1.31068	0.884192	0.978156	1.06336	1.06435	0.867674	0.374939	0.724264	0.782342	0.868929	0.426307	1.30952	1.21459	0.882293	1.24261	0.720931	0.909995	0.856335	1.04692	0.780908	0.86198	0.840296	0.520143	1.27823	1.11655	0.724335	0.937012	2.06382	1.62316	1.14815	0	1.83469	1.7157	1.12613	0.45931	0.687087	0.776734	0.833692	0.868896	0.551575	0.627018	0.748341	0.68158	0.551113	0.655579	0.687663	0.821024	0.831396	0.843382	0.765059	0.46928	0.542166	0.553022	0.641263	0.846418	3.72951	2.194	1.18078	0.686635	0.529866	0.579965	0.67799	0.978548	0.964659	0.956754	0.925768	0.957992	0.936647	0.934737	0.811093	0.891252	0.715106	0.78613	0.789505	1.29802	0.973135	0.837772	0.726561	1.68799	0.813021	0.877435	0.843626	1.15945	1.32145	1.19679	1.212	0.879071	1.13563	1.07784	0.890802	0.860612	0.977238	0.967244	0.873567	1.76964	0.8615	0.916206	0.858649	0.78967	2.55111	2.56595	1.60969	0.668117	0.665977	0.713608	0.715807	2.19353	0.953342	1.02397	1.5273	1.13803	0.748952	0.68971	0.793875	1.38791	1.24466	1.07436	0.881716	1.90969	1.35228	1.10658	0.899332	0.73817	0.79998	1.57479	0.931273	0.858111	1.67526	1.62468	1.36778	0.928295	1.82522	1.3948	1.09563	0.620254	1.2716	1.27697	1.11335	0.9359	0.756758	0.789682	0.811487	0.702071	0.689031	0.615757	0.62292	0.788264	1.13736	1.12094	1.02326	0.228505	0.926416	0.77397	0.826596	0.838044	0.549105	0.604218	0.633073	0.590489	0.670742	0.814539	0.868949	0	0.879075	0.92242	1.52183	0.393731	0.719243	0.714479	0.690885	0.837887	1.42033	1.30799	1.18706	0.47029	0.666218	0.624928	0.540856	1.61905	1.18692	1.29342	0.894691	0.938321	0.859998	0.888582	0.889793	0.718727	0.800257	0.807711	0.874939	1.35103	1.19352	1.0755	1.0184	0.480066	0.574647	0.700605	0.736684	1.25139	0.825688	0.799541	0.827625	1.11711	1.3303	1.21004	0.764754	0.895047	5.7516	4.70501	2.3242	1.39646	0.905812	0.931887	0.766044	0.549973	0.759531	0.781126	0.793812	0.221274	0.883026	0.78897	0.734344	0.815471	0.858302	0.645098	0.61552	1.48447	1.45795	1.38726	1.14395	0.782425	1.76445	1.80523	1.24562	3.4658	0.979996	0.885775	0.732284	0.453662	1.23971	1.45237	0.991063	0.572945	0.718888	0.718255	0.693299	0.67058	0.657775	0.733291	0.787603	0.509918	0.641918	0.882485	1.30639	1.01613	1.20091	1.16491	0.984323	1.05974	0.905477	0.97883	0.965485	0.368564	1.09367	0.997711	0.870761	0.735944	0.90264	0.836876	1.13481	1.01751	0.89255	0.80569	0.789998	1.68744	7.41455	4.20004	2.07513	0.803589	0.578244	0.651637	0.717499	0.722938	0.850512	0.903446	0.954468	1.29689	1.18381	1.14141	0.993756	0.847082	0.302003	0.43671	0.502092	1.01875	1.08318	1.02803	0.852778	0.744432	0.67294	0.690663	0.676647	0.770029	1.09459	0.894362	0.745006	1.012	0.6665	0.680439	0.700177	0.404275	1.00755	0.914369	0.643705	0.796389	1.18941	1.03212	0.913808	1.46491	1.13882	1.0891	1.08337	1.03221	1.04368	1.09792	0.988225	1.64367	1.45283	1.18856	0.830569	1.3321	0.803041	0.746816	0.770592	1.14504	0.880082	0.805439	0.729222	0.417842	0.991475	0.972739	0.794354	1.52962	0.940859	0.985105	0.925537	0.801824	1.04335	1.36478	0.98452	0.236417	0.544086	0.663397	0.633831	0.812677	1.02478	0.991814	0.96306	1.20547	1.43188	1.2262	0.922364	1.13977	0.814493	0.838644	0.865992	1.28464	0.707639	0.58141	0.644534	1.06193	1.14058	1.19304	0.960086	0.973033	0.742318	0.767822	0.872007	0	0.566232	0.400306	0.640163	1.11762	1.72935	1.54532	1.13641	2.425	0.5935	0.569362	0.560457	1.51799	0.951209	0.989294	0.886888	0.474148	0.88523	0.869957	0.861354	1.00204	1.24402	1.16139	1.03121	1.21872	0.999267	0.955867	0.928762	1.14236	0.986191	0.756475	0.740004	1.24471	1.0308	1.0659	1.00187	0.539809	0.753082	0.882563	0.898117	0.276907	11.8122	9.68367	4.28964	0.99625	0.353559	0.521865	0.56169	1.02137	1.01774	0.896149	0.933688	1.09398	0.624549	0.694879	0.741409	1.28268	0.997501	1.01942	0.969613	0.553938	0.788237	0.834904	0.768913	0.88867	2.35733	1.61458	0.820868	1.01923	0.993617	0.915748	0.919333	1.1326	0.7297	0.769532	0.809585	0	1.75775	1.35806	1.02746	0.806934	0.828458	0.859414	0.919751	0.604534	1.68388	1.23188	0.893917	0.577463	1.01843	0.973766	0.927922	1.87683	1.30721	1.05866	0.925299	0	0.239548	0.185009	0.197715	1.02478	2.47058	2.24882	1.47448	0.905306	1.03609	0.864199	0.723714	1.00756	0.575859	0.601946	0.484832	1.60763	5.95903	6.55136	5.18368	0.790745	0.840836	0.839644	0.883073	1.36478	0.822888	0.902827	0.876359	0.539254	0.823589	0.858131	0.896325	0.975211	1.2078	1.30853	1.04454	0.299643	0.730241	0.81334	0.683542	0.598008	0.631462	0.606074	0.518848	0.147271	1.13095	1.1286	0.988783	1.23517	1.05497	1.01508	0.991359	0.50927	1.13709	0.862409	0.742519	1.1706	2.32851	1.79913	1.22439	1.68281	2.3957	2.22216	1.4717	0.774372	0.96258	0.932335	0.838653	1.18549	0.861153	0.902725	0.958891	1.0704	0.561565	0.744599	0.734593	0.31501	2.97044	3.3972	1.73503	0.171825	0.547782	0.579911	0.713781	1.37516	1.17376	1.01149	0.783308	1.21746	0.736609	0.623025	0.716777	0.403143	0.862582	0.804103	0.799445	1.2593	1.06569	0.897981	0.839352	0.439799	14.3792	11.078	4.76893
TAAGGCCATATTTAAT	chr10	61960010	51.9752	58.8682	46.3011	77.3111	0.451833	0.644183	0.479717	0.596057	0.633411	0.673677	0.732825	0.838189	0.622033	0.647454	0.605028	0.627454	0.392305	0.748924	0.749075	0.695773	1.52305	0.983511	0.920367	0.995222	1.22988	1.0204	0.956475	0.9282	0.461829	1.01544	0.960065	0.817796	1.67071	0.565134	0.459987	0.511586	0.88071	0.947767	0.882657	0.843169	0.870966	0.527331	0.586864	0.731378	0.258842	0.257263	0.342006	0.357501	0.661482	0.688569	0.667287	0.823853	0.48137	0.511777	0.537323	0.658274	1.53869	0.808952	0.871932	0.858089	0.858221	0.701844	0.628061	0.665199	0.636117	1.00103	0.871805	0.911198	0.936114	0.624289	0.591841	0.60832	0.876022	0.97575	0.926788	0.812075	0.973239	0.753827	0.760632	0.768664	0.787135	1.04828	0.829497	0.932076	0.57603	0.779448	0.724847	0.709517	0.9408	0.692045	0.71752	0.810558	0.694936	0.788265	0.686694	0.715679	0.275949	0.281598	0.286402	0.305392	0.484628	0.649248	0.754567	0.732196	1.15684	0.686644	0.803242	0.704779	1.11232	0.72816	0.627472	0.798118	1.18719	0.837817	0.817518	0.675304	0.667292	0.518449	0.572709	0.61799	1.34505	0.906515	0.868687	0.77936	0.896378	0.758258	0.660296	0.645544	1.33597	0.435701	0.33909	0.387504	1.58837	0.943013	0.84076	0.802015	0.485261	0.630382	0.661339	0.838024	0.250146	0.357907	0.526439	0.578851	0.706781	0.709508	0.836546	0.744654	0.317581	0.6082	0.651285	0.773612	0.31211	0.685433	0.868922	0.770035	0.923715	0.823244	0.780149	0.836402	0.780624	0.483351	0.654701	0.667203	1.0926	1.01301	0.913253	0.854416	0.56042	0.760315	0.822061	0.806594	0.700577	0.713316	0.69477	0.708341	0.83017	0.732915	0.736955	0.802433	1.5669	1.01215	0.893388	0.793874	0.621523	0.834878	0.800152	0.69697	0.645718	1.05066	0.919534	0.815051	0.736836	0.47365	0.597688	0.607379	0.0935505	0.0707418	0.0668109	0.0656712	1.19544	1.09896	0.862229	0.753617	0.676245	0.630283	0.640284	0.735456	0.613696	0.678219	0.648154	0.751651	0.662721	0.586348	0.807585	0.745593	0	0.1944	0.531872	0.351105	0.391855	1.03834	0.889414	0.809517	0.88455	0.66022	0.770923	0.836728	1.03678	0.642447	0.763747	0.701202	0.856653	0.981082	0.853897	0.771088	1.28529	0.919216	0.899492	0.902736	1.20408	0.95138	0.985925	1.03143	0.917033	0.832091	0.741322	0.708695	0.421419	0.636216	0.703644	0.842492	0.978028	0.814003	0.755798	0.85189	0.737686	1.00274	0.849126	0.718658	0.466194	0.72981	0.903144	0.857757	0.535338	0.758189	0.757355	0.773097	0.793279	0.873985	0.847245	0.844613	0.323453	0.500053	0.508839	0.619919	0.413924	1.93588	1.54994	1.02745	0.762065	0.44977	0.483503	0.520547	0.201489	0.65335	0.634595	0.673112	1.44934	1.13824	1.02221	0.943701	1.38913	0.76167	1.00254	1.04318	1.03297	0.582009	0.657371	0.626569	1.16631	1.16053	1.04345	1.0267	0.605363	0.578263	0.632314	0.596097	0.216069	0.955105	0.89331	0.942651	1.51732	0.74502	0.602386	0.655173	1.58784	0.90672	0.859214	0.789678	0.854704	0.819386	0.741353	0.776464	1.35504	0.831687	0.748018	0.799591	0.5423	0.722709	0.661625	0.60455	0	0.0845673	0.181585	0.444623	1.12938	0.887523	0.843116	0.768228	1.45122	0.953155	0.869309	0.89199	1.3737	0.752627	0.659434	0.642671	0.748118	0.835426	0.678985	0.664966	0.668805	0.685266	0.763027	0.720216	1.09718	1.23707	1.11322	0.913607	0.596752	0.66999	0.593652	0.586754	0.418519	0.465342	0.58326	0.553233	1.17791	0.948543	0.786239	0.653907	1.01014	0.869169	0.81562	0.802939	0.993792	0.848885	0.730741	0.756027	0.388252	0.461588	0.559717	0.666118	0.71155	0.765863	0.715956	0.733835	0.677087	0.423457	0.405482	0.419934	0.401493	0.83579	0.771423	0.678562	0.802505	0.882413	0.826773	0.748143	0.520586	0.811899	0.975829	1.07508	0.550937	0.511171	0.789277	0.73966	0.259373	0.35993	0.323137	0.301933	0.516528	0.926998	0.724	0.809625	0.483849	0.703584	0.733707	0.685008	0.511272	0.645271	0.81379	0.713107	0.258057	0.693967	0.581156	0.689837	0.920433	0.845561	0.802208	0.874216	0.777434	0.668131	0.718467	0.677758	1.53782	1.09409	1.1361	1.02088	2.48846	0.908153	0.782377	0.750024	0.639017	0.883937	0.707061	0.658833	0.415114	0.462613	0.452615	0.485031	0.531681	0.495044	0.624502	0.702121	0.183965	0.632761	0.524075	0.621942	0.612118	0.215135	0.206353	0.242425	0.28489	0.367869	0.312812	0.27102	2.03063	1.02477	0.897373	0.898508	1.2237	1.21032	1.19795	1.00822	0.202435	0.158719	0.160085	0.259601	0.255996	0.674173	0.741702	0.817198	0.0567684	0.662996	0.907776	0.9118	0.862233	1.02355	0.834999	0.827224	2.15878	1.10051	0.865397	0.799979	0.43681	0.702236	0.660445	0.634859	0.379573	0.598032	0.67015	0.749395	0.57731	0.842356	0.778557	0.808151	0.729846	0.803392	0.70113	0.67102	0.760813	0.760289	0.979978	0.924843	0.424337	0.51073	0.5751	0.637153	1.16995	1.06755	1.00162	0.864561	0.529021	0.768874	0.853571	0.731097	0.610291	0.973007	1.08889	0.730906	0.750543	0.789777	0.750054	0.613656	0.299581	0.455488	0.456444	0.583217	1.38201	0.822515	0.917005	0.90222	0.746039	0.720938	0.818309	0.828185	1.57118	0.632539	0.737721	0.762872	1.05483	0.433766	0.601553	0.730541	0.434937	0.720668	0.721446	0.79045	1.91962	0.989078	0.745037	0.738177	0.289192	0.392803	0.490641	0.576694	0.900039	0.772201	0.733259	0.726691	1.17619	0.941762	0.814245	0.909849	0.838031	0.599998	0.762849	0.869824	1.28757	0.634843	0.567557	0.635511	1.69309	0.682658	0.645938	0.647162	1.27941	1.2443	1.12644	0.989993	1.03584	1.39875	1.11222	0.954322	1.15336	0.891026	0.746187	0.819171	0.503483	0.556514	0.630498	0.725392	1.25857	1.12832	0.92386	0.833661	0.401387	0.336967	0.425237	0.634456	1.18859	0.623747	0.612016	0.733798	1.92622	0.973669	0.787856	0.75641	1.45071	0.839613	0.873415	0.832246	0.968399	0.892004	0.84205	0.857765	0.614535	0.94936	1.0237	0.975601	1.27113	0.958912	0.952179	1.03837	1.61429	0.695311	0.85061	1.00929	2.57748	0.942981	0.471491	0.660087	0.553308	0.167247	0.122363	0.190455	0.35181	0.65015	0.676487	0.611978	0.737825	0.709055	0.670646	0.613156	0.841561	1.04475	1.10523	0.967903	0.704504	0.742169	0.741663	0.685401	0.485726	0.731162	0.644441	0.65102	0.809903	0.737521	0.727669	0.859017	0.802726	1.17889	0.980129	0.820972	0.693256	1.04045	0.971233	0.949665	0.532412	0.965528	0.921898	0.854251	0.402511	0.643023	0.682938	0.793461	0.788962	0.99726	0.855775	0.903785	0	0.89632	0.911506	1.07996	1.34285	1.14757	1.06141	0.993004	0.773177	0.603428	0.594744	0.541384	0.10201	0.11647	0.152996	0.165089	0.36031	0.290427	0.38647	0.46514	1.0959	0.8841	0.81084	0.767299	0.603258	0.633348	0.622286	0.602977	0.664768	1.28222	1.09828	0.832901	0.50948	0.576655	0.516482	0.615871	1.10152	0.598701	0.6964	0.905198	0.32378	0.550958	0.566442	0.612137	0.683952	0.812197	0.760828	0.845577	1.24173	0.465084	0.472434	0.511844	0.562598	0.814924	0.807216	0.785241	1.93224	1.18185	0.942886	0.823333	1.34453	0.867604	0.802016	0.68988	0.545821	0.683546	0.627807	0.690196	0.954607	0.745194	0.698472	0.6602	1.09963	0.716676	0.665684	0.664018	0.159665	0.844144	0.769732	0.817021	0	0.56877	0.504949	0.58982	0.633075	0.951654	0.982474	0.928675	0.949032	0.355886	0.581569	0.706544	1.17769	0.738129	0.726964	0.692144	0.653724	1.18642	1.07341	0.986074	0.694315	0.583827	0.835794	0.845126	1.05203	0.514795	0.619743	0.660455	1.94598	0.808555	0.786501	0.815447	1.41909	1.12769	1.03074	0.959898	1.25691	0.889705	0.838118	0.819849	0.736754	0.91112	0.890928	0.881999	0.80778	0.851859	0.82446	0.735889	0.867406	0.574952	0.547842	0.667951	0.491328	0.503256	0.535255	0.758821	0.0972839	0.0770904	0.105845	0.191052	0.626375	0.863751	0.796176	0.763193	1.73807	0.765692	0.802622	0.69834	1.46301	0.976756	0.867427	0.8745	0.451958	0.839671	0.70189	0.715684	0.519938	1.21346	1.21755	1.0105	0.689112	0.634506	0.753193	0.862443	0.585912	0.518573	0.479097	0.572165	0	0.367981	0.492346	0.627713	1.43984	0.945808	0.907636	0.84653	0.341554	0.465661	0.551124	0.627936	0.268446	0.435997	0.468285	0.527345	1.71675	0.964406	0.872415	0.819375	1.85746	1.0108	0.81638	0.809884	0.66405	0.931669	0.863684	0.790006	0.920923	1.15265	0.913275	0.758526	1.18135	0.948344	0.915369	0.853206	0.742137	0.916537	0.788418	0.727184	0	0.401305	0.581894	0.640706	1.41631	0.950581	0.95802	0.856002	0.576201	0.642615	0.581798	0.585877	0.642918	0.818768	0.816239	0.895394	1.29615	0.989201	0.878328	0.869232	1.07807	0.655476	0.758638	0.818643	0	0.897319	0.856221	0.795884	0.867327	1.17646	1.08187	1.09852	0.278808	0.446485	0.718723	0.680784	0.743933	0.672136	0.821683	0.743041	0.718079	0.744485	0.691127	0.789291	0.40776	0.713302	0.792052	0.741928	0.501802	1.13979	1.02521	1.04914	1.49539	1.06179	0.988095	0.901748	0.695512	0.84114	0.817865	0.823844	0.738475	0.885147	0.707597	0.704744	0.785556	0.84682	0.837831	0.75144	1.34289	0.774273	0.580405	0.664811	1.66261	0.737302	0.689036	0.637851	0.511909	0.453375	0.402077	0.524777	0.981588	0.753223	0.794583	0.761666	1.10061	0.790713	0.784989	0.715968	0.897552	1.03876	0.984052	0.873171	0.43217	0.703961	0.800125	0.837125	1.3033	0.838652	0.668106	0.6834	1.96734	0.877373	0.822023	0.765251	0.515025	0.694101	0.810501	0.909323	1.15473	0.898387	0.79616	0.618044	0.341053	0.587289	0.599279	0.583336	1.00373	0.995066	0.873666	0.90813	0.786941	0.89345	0.745306	0.717466	1.4129	1.10815	0.975844	0.864581	0.683216	0.788637	0.755259	0.59729	0.98296	1.02203	0.783741	0.650426	0.840716	0.39871	0.489593	0.600298	1.46119	0.933469	0.893658	0.762554	0.368972	0.941582	0.972585	0.950957	0.214086	0.715887	0.740131	0.839492	0.785809	0.705544	0.766158	0.743734	1.50767	0.643286	0.601669	0.563306	0.282427	0.692567	0.803857	0.85091	0.985651	0.587606	0.478563	0.530637	0	0.474914	0.471796	0.540126	1.47807	1.00177	0.990762	0.901077	0.878979	0.793718	0.788227	0.790888	0	0.449767	0.492108	0.49995	0	0.521357	0.640037	0.737437	0.747587	0.605385	0.540397	0.624631	1.25782	0.550419	0.558417	0.527348	1.02968	0.864892	0.882111	0.699661	0	0.0822417	0.144026	0.182679	0.588164	0.665863	0.615358	0.683376	0.364261	0.431312	0.66542	0.726517	1.15997	1.02428	0.816964	0.772645	1.05789	1.09398	0.9813	0.959056	0.514479	1.11017	1.04236	0.959247	0.554711	0.863367	0.866148	0.814581	0.393219	0.411813	0.515386	0.532528	1.7807	0.423441	0.536932	0.538765	0.913216	0.671501	0.661999	0.756032	1.48644	1.46075	1.26311	1.19429	1.26019	0.792928	0.780262	0.794095	0.637789	0.650787	0.870694	0.893211	0.781325	0.86904	0.853928	0.779404	0.69128	0.716064	0.616642	0.5793	1.09123	1.17961	1.1209	1.18939	0	0	0.306378	0.49041	1.21567	0.380433	0.637261	0.70215	0.542017	0.918523	0.765432	0.806243	0.315661	0.783646	0.83578	0.896992	0.502687	0.813726	0.75698	0.789355	0.678165	0.317151	0.405489	0.42305	0.471739	0.673492	0.694686	0.773587	1.34071	1.02213	0.89485	0.799914	0	0.310107	0.369266	0.376814	0.21097	0.507849	0.534799	0.500509	0.166323	0.837445	1.05028	0.994137	1.48608	1.29818	1.15655	0.993657	0.508408	0.645864	0.57998	0.5315	1.05345	0.712172	0.767003	0.787179	0.558851	1.17982	1.24971	1.08309	1.13616	0.89171	0.667903	0.709913	0.465784	0.229185	0.290073	0.437333	0.384249	0.572224	0.608492	0.744705	0.882203	0.640208	0.707153	0.639846	0.69038	0.89591	0.917427	0.927754	0.674459	0.780213	0.722226	0.613482	0.646477	0.757825	0.757564	0.683312	0.749403	1.24066	0.996641	0.939536	0.553803	0.708013	0.778996	0.744531	0.344133	0.67053	0.670868	0.697178	0.535666	1.01308	0.970381	0.850121	1.55538	0.481165	0.456896	0.479383	0.889581	0.886216	0.827846	0.844625	0.212847	0.53888	0.558474	0.558811	0.843844	0.935351	0.895918	0.799631	1.10426	0.717761	0.808217	0.839203	0.657827	0.93549	0.890893	0.792401	0.773434	0.945194	0.848381	0.809169	0.771166	0.680652	0.680617	0.687319	1.06726	0.517907	0.478492	0.530678	0.692695	0.607591	0.739258	0.792483	0.79433	0.724361	0.751488	0.70538	1.05309	0.790973	0.902617	0.894969	1.38206	0.929937	0.757196	0.745456	1.09654	0.759023	0.677321	0.641631	1.3457	1.1545	1.01254	0.780661	0.881979	1.10232	0.981303	0.845705	0	0.793709	0.621731	0.637825	0.629739	0.696757	0.629747	0.788407	1.56534	0.938656	0.884678	0.735166	0.771977	0.850947	0.683184	0.603482	1.79758	0.969484	0.847313	0.725968	0.992247	0.644244	0.767864	0.66251	0.559911	0.967053	0.826719	0.84849	0.884686	1.03532	1.02716	0.77511	0.592494	0.925951	0.877096	0.778786	0.345132	0.391413	0.465964	0.378139	1.10414	0.892394	0.772225	0.759483	0.621191	0.673098	0.639502	0.724573	0.610939	0.702503	0.64862	0.702888	0.810047	0.779902	0.77208	0.763104	0.92271	0.673257	0.559332	0.679944	0.976843	0.995966	0.927977	0.892447	1.3516	0.650227	0.662713	0.656536	0.926634	0.870703	0.838194	0.839897	0.725278	0.667048	0.772747	0.776303	0.546903	0.460095	0.484607	0.540399	0.404357	1.01688	0.826374	0.682388	0.795165	0.934387	0.853096	0.858624	0	0.819493	0.893104	0.768716	0.463128	0.486257	0.543849	0.540021	0.475239	1.19629	0.885709	0.821527	1.04921	1.32414	1.19537	1.02842	0.77006	1.37655	1.03264	1.01662	0.735417	0.784089	0.774957	0.862426	0.753464	0.815013	0.867442	0.886069	0.75388	0.522267	0.57296	0.580407	0.572676	0.576834	0.54503	0.503184	0.876097	0.954013	0.905302	0.785821	0.678603	1.10902	0.845397	0.848914	1.6411	0.982848	0.961229	0.849851	1.56855	0.84257	0.748544	0.664471	1.61036	1.18185	1.10912	0.931203	0.914375	0.731414	0.633217	0.662864	1.38604	0.676925	0.599064	0.548962	1.23455	0.647718	0.7087	0.664462	0.708705	0.663327	0.699705	0.707405	0.945096	0.867658	0.831919	0.798508	0.278749	0.208973	0.241554	0.27616	1.0341	1.04568	0.883026	0.844962	0.926923	1.20827	1.04552	0.974611	0.358677	0.85682	0.821492	0.849854	0.74699	3.2191	2.38063	1.31322	0.914138	0.864037	0.762902	0.778751	1.32898	0.711865	0.759405	0.760502	0.847035	0.658552	0.631769	0.707791	1.328	0.806784	0.831579	0.801923	0.678233	1.08715	1.05234	0.949756	0.260406	0.484948	0.66139	0.830263	1.32134	0.829038	0.835894	0.786747	0.597522	0.765273	0.902376	0.852758	0.739501	1.11739	0.845596	0.747164	0.514188	0.808213	0.756311	0.826529	0.320949	0.437143	0.364563	0.389571	0.934803	0.819666	0.768334	0.773899	0.751258	0.830097	0.767817	0.770219	0.374315	0.603658	0.667956	0.766643	0.521003	0.49514	0.406704	0.463409	0.725544	0.613053	0.817546	0.861033	1.17093	0.524693	0.786122	0.893157	0.452899	0.589122	0.675976	0.732177	0.830936	1.11809	1.02765	0.962651	0.786224	0.585021	0.617238	0.573942	0.717509	0.688667	0.77146	0.842819	1.21257	1.08579	0.879154	0.860078	1.22157	0.797902	0.812843	0.72465	0.388321	0.728542	0.711709	0.733765	2.68963	0.875264	0.81767	0.791804	1.0917	0.908248	0.887792	0.818865	1.12194	0.891161	0.77895	0.809179	1.27873	0.920328	0.482991	0.54844	1.23704	0.863975	0.806134	0.813401	0.0941302	0.576994	0.693813	0.671845	0.56047	0.939901	0.850428	0.816653	0.74109	0.666309	0.601254	0.602448	0.607925	0.655679	0.589564	0.646058	1.10502	0.878393	0.906363	0.908055	0.378117	1.32167	1.06535	0.812433	1.02721	1.13203	0.987185	0.913778	1.10833	0.959015	0.846634	0.755893	0.291387	0.466143	0.515087	0.532268	0	0.772615	0.706416	0.751345	0.680504	0.868331	0.753384	0.901565	1.49189	1.10067	0.992217	0.868212	0.422081	1.05372	0.949849	0.804709	0.214744	0.527761	0.655117	0.682759	0	0.161624	0.249533	0.256393	1.0755	0.704182	0.816126	0.750724	1.71581	1.01343	0.867165	0.807064	0	0.82746	0.662141	0.526889	1.23666	0.946053	0.787893	0.773276	0.654433	0.673678	0.846422	0.900415	0.921522	0.859121	0.920102	0.856826	0.771614	0.534919	0.506611	0.694898	0	0.257019	0.438951	0.688719	0.585931	0.809615	0.745946	0.682869	0.993445	0.722049	0.711744	0.687618	0.865983	1.19483	0.977421	0.924118	1.56827	0.327522	0.324999	0.285987	0.708433	0.591589	0.675145	0.645685	0.580294	0.764051	0.700235	0.767652	0.422356	0.614398	0.648601	0.658187	0.849113	0.676806	0.684454	0.654069	1.0666	0.566015	0.63279	0.627509	0.717651	0.733367	0.72405	0.766295	1.20983	1.13808	0.940223	0.836489	0.905448	0.793275	0.716416	0.660939	0.990832	0.575106	0.555519	0.592916	0.837676	0.298079	0.321488	0.45432	0.595659	0.535146	0.517377	0.52498	0.554763	0.835998	0.798906	0.799503	0.967646	0.984955	0.939327	0.887859	0.618819	0.668629	0.766465	0.767593	0.619831	0.24244	0.309112	0.479151	0.738065	0.521544	0.486944	0.519716	0.603971	0.752651	0.61619	0.61004	1.25222	1.25682	1.05493	0.975712	1.15737	0.838391	0.802331	0.800096	0.822196	0.88557	0.792077	0.687041	0	1.0404	0.661497	0.5483
CGCGCAAACTGGAGAA	chr1	183989298	63.3167	79.1347	63.911	84.8458	9.55913	1.82952	1.32706	0.899286	5.15446	1.73264	1.4565	1.2592	14.372	3.18053	2.4754	1.59045	3.89655	1.79519	1.37	1.17258	1.21842	0.880643	1.03939	0.937625	0.764916	1.19094	1.24867	1.06554	1.20556	1.33222	1.25885	1.01015	1.70745	0.708281	0.702576	0.756233	2.95163	1.12983	1.30113	1.58121	2.42635	0.709952	0.710225	0.728268	2.80677	2.53141	2.11779	1.77858	0.679385	0.649389	0.581425	0.545539	2.23886	0.940055	0.846853	0.724188	1.6102	0.724739	0.785666	0.728917	1.11662	0.838037	0.885958	0.802814	2.23204	1.00042	0.805034	0.720327	1.95617	0.814518	0.853727	0.940336	1.61745	1.35031	1.30517	1.12627	0.489532	0.834516	0.996371	0.877331	0.878888	1.04211	1.03894	0.874578	0.560048	0.981645	0.93259	0.743822	1.86852	1.29589	1.23481	1.06994	3.14959	1.74887	1.46397	1.30398	1.676	1.4292	1.48214	1.44106	2.18145	1.33003	1.36127	1.22377	2.52731	1.00684	1.05861	0.969729	2.53781	2.01732	1.82515	1.87729	0.992943	1.02625	0.902032	0.819013	6.92299	1.78991	1.4813	1.2706	1.25909	1.03614	0.970234	0.932037	2.42713	1.91213	1.88564	1.51194	0.393914	0.542402	0.640612	0.592612	3.57058	1.43121	1.14898	1.00621	0.544701	0.503707	0.569339	0.526983	1.17566	0.63683	0.605891	0.597574	0.763385	0.993402	1.00854	0.875701	3.4272	1.3038	1.13683	0.921431	1.69678	0.927368	0.989451	0.970779	1.07261	0.95418	0.959736	0.852355	8.82553	2.44701	1.51612	1.35166	1.20541	0.909623	1.0096	0.951225	3.26038	1.69308	1.42122	1.43236	2.156	1.51398	1.35995	1.17287	3.29412	1.52464	1.43625	1.15128	0.992034	1.12405	1.04362	0.948917	1.94614	1.01507	1.00848	1.07239	0.729852	0.906934	0.893113	0.810135	0.826643	0.750193	0.806718	0.752553	1.42681	0.278701	0.215669	0.162713	1.27777	1.49748	1.47925	1.206	1.49728	0.720219	0.780102	0.749894	0.933778	0.917947	1.18718	0.99683	1.0577	0.957988	0.975522	0.868441	8.24272	1.60725	1.15853	0.819602	0.798005	0.987992	1.00248	0.888776	0.979827	0.571548	0.62933	0.639066	1.65259	0.949257	0.986358	0.93779	3.10764	1.47805	1.31884	1.26141	1.01737	0.869437	0.87941	0.840125	1.29983	1.12824	1.00445	0.90864	2.04334	1.17906	1.03808	0.88344	1.26728	0.926796	0.830098	0.723451	0.863974	0.824466	0.838654	0.795362	1.87052	1.34554	1.12077	0.902653	1.07638	0.706808	0.812053	0.847408	3.60813	1.4466	1.41176	1.11978	1.9405	1.19431	1.1082	0.925392	7.27312	3.31491	3.03105	1.98115	1.29184	3.28929	2.15141	1.49207	3.91966	1.41989	1.06409	0.734528	1.04893	0.783974	0.773131	0.626315	1.58871	1.25484	1.08296	1.00937	7.64798	3.4733	2.88215	1.72144	1.86263	0.74911	0.800022	0.638984	1.65918	1.14405	1.16324	1.01611	0.727823	0.816996	1.16602	0.949441	1.76257	1.21963	1.14894	1.0878	1.39376	1.11578	1.02364	1.05708	0.244187	0.832175	0.767611	0.69519	0.537827	0.711767	0.751813	0.750263	1.64481	0.885692	0.889618	1.10228	6.98008	2.299	2.25077	1.97291	6.39595	1.37841	0.764635	0.642652	0.618543	0.774339	0.811291	0.726547	0.681886	0.845356	0.798232	0.755683	3.54911	1.50094	1.39702	1.24675	0.984219	0.777635	0.746707	0.76024	1.47735	1.13652	1.03159	0.970915	0.201554	0.893792	0.825696	0.81818	0.845896	0.587641	0.661494	0.578812	3.36502	1.11204	1.03306	0.872831	2.71754	1.09924	0.999665	1.01835	1.18666	1.08829	1.05155	0.92309	2.18794	1.07453	0.956174	0.880753	1.93795	1.0607	0.958973	0.849499	2.55591	1.19305	1.05124	0.879962	2.78908	0.831232	0.746805	0.608136	2.78423	1.38979	1.37284	1.05356	0.644554	0.828235	0.759061	0.694028	1.2795	1.16394	0.898908	0.775543	0.786145	0.604462	0.685347	0.675487	1.73423	0.575387	0.570192	0.434878	2.81978	1.91279	1.57471	1.23243	1.66434	0.699769	0.766325	0.74439	4.36362	1.10243	1.0151	0.925592	1.99572	0.614869	0.77754	0.701328	1.13876	1.0105	0.89771	0.774249	8.20244	2.36686	1.6173	1.07455	0.916923	0.946492	0.948318	0.855869	2.57158	1.07068	1.03669	1.04182	1.08112	0.778409	0.663369	0.618099	0.77138	0.872317	0.960563	0.899321	3.93184	1.51132	1.22451	0.897233	3.87668	1.29094	1.17433	1.28303	4.18705	0.988823	0.955488	0.734875	4.95046	1.46695	1.4022	1.10354	2.99355	1.14572	1.20937	1.11609	1.91834	1.09576	1.11694	0.962166	1.95301	0.876309	0.753147	0.641948	1.03185	0.993688	0.922299	0.840489	2.62711	0.958517	1.00454	0.894192	0.512075	0.571228	0.747701	0.828964	0.397672	1.16351	1.02433	0.770052	0.803784	0.745369	0.655828	0.683719	1.61252	1.40033	1.46382	1.22517	1.45466	1.08482	1.07826	0.958344	2.09356	1.05736	1.21101	1.09612	0.984393	0.964197	0.859701	0.717252	1.28884	1.35306	1.25385	0.998615	0.728118	0.891168	0.876683	0.875734	1.22519	0.993016	0.941804	0.843532	0.924967	0.814814	0.660996	0.696419	0.824353	1.18281	0.95782	0.650649	1.70178	1.25863	1.46128	1.32377	1.97426	0.819768	0.782788	0.746926	0.491235	0.718153	0.684434	0.734225	0.598623	0.861822	0.802733	0.760056	2.22355	1.31884	1.19968	0.934258	1.84676	1.52146	1.59016	1.13462	0.87944	0.5304	0.479031	0.534565	2.94519	1.14741	1.34725	1.5728	2.51162	1.3099	1.30529	1.06519	0.772284	0.958341	0.904114	0.874608	6.23725	1.69981	1.36274	0.958434	2.56969	1.3353	1.1645	1.00647	2.31407	1.13416	1.16935	0.968441	1.18396	1.07485	1.01863	0.950112	2.76966	1.93362	1.53372	1.30543	1.22024	1.0783	0.981379	0.909068	6.2117	2.0385	1.66359	1.25955	0.488496	1.0566	1.08291	0.925459	4.05571	1.06884	0.928185	0.831423	0.613478	0.545145	0.564832	0.587141	1.3025	0.774598	0.843836	0.76372	1.07584	0.82823	0.765421	0.792189	2.12844	1.32036	1.15718	0.965456	1.58478	1.83242	1.55928	1.17386	0.695467	0.871497	0.979444	1.09217	6.76343	1.8286	1.30802	0.901542	12.74	2.18021	1.34075	0.87327	4.48628	2.0232	1.57204	1.2453	1.96682	1.95557	2.07742	1.39551	4.07509	1.51285	1.29858	1.04967	1.38717	1.00525	1.11674	1.02146	0.888434	0.870744	0.806532	0.711786	3.65598	1.36656	1.17574	1.07119	2.19716	1.56288	1.70994	1.41492	1.39678	1.02851	0.863574	0.819761	1.51228	1.11706	1.17463	1.05086	1.62185	1.43103	1.45536	1.22875	5.47362	3.26149	3.13701	2.68457	2.26961	1.3549	1.35617	0.995301	0.325914	1.23757	1.12032	0.999452	0.800111	1.02243	0.975416	0.930674	4.65865	2.3271	2.07349	1.77072	1.2851	1.48971	1.32822	0.871648	1.63013	0.550707	0.48215	0.420336	1.36193	0.944594	0.875309	0.886984	0.158163	0.4186	0.541405	0.563799	1.82348	2.70884	2.02018	1.36148	1.45218	0.927121	0.8725	1.03709	8.0587	1.49919	1.25117	0.988263	1.04504	1.53286	1.24753	1.17472	0.451553	0.47415	0.553991	0.510625	12.0414	4.88965	4.27306	2.87058	0.542497	0.744114	0.793342	0.789693	1.24615	0.892578	0.820732	0.786276	3.05955	1.01848	1.07442	0.931788	0.606254	0.813146	0.706511	0.684039	2.80543	1.32412	1.44691	1.3996	3.99451	2.24082	2.05556	1.67678	1.18132	0.986071	0.944263	0.768134	1.02214	0.53159	0.555212	0.556544	1.29913	0.96879	0.937431	0.92386	12.756	2.21763	1.47846	0.928526	0.693324	0.83269	0.858637	0.875637	1.04778	1.19848	1.07952	0.95938	1.36222	0.9684	0.828532	0.716452	3.78892	1.13544	1.0643	0.893086	4.16644	1.45538	1.14667	1.04574	1.21775	1.02469	1.0422	0.946943	3.3446	1.37782	2.37759	1.44452	1.00711	1.28532	1.07488	0.858055	0.897482	1.04513	1.02483	0.901685	3.4308	1.10615	0.952122	0.79891	1.53122	1.82153	1.70121	1.32891	3.78594	1.72553	1.4409	0.808896	0.67781	0.660721	0.737034	0.629192	11.8088	2.16387	1.39494	0.903208	1.31428	0.979318	0.928316	0.804574	3.4237	2.51721	2.12142	1.62536	5.351	3.50101	2.68571	2.14127	1.34919	0.839501	0.831371	0.814357	4.45536	1.5205	1.25031	1.01786	14.7104	7.16557	6.72689	5.52098	1.31176	0.813697	0.629452	0.675489	6.40484	1.90489	1.50297	1.17863	1.42618	1.22713	1.14582	0.952925	1.37309	0.776555	0.794219	0.871494	1.46013	1.03809	0.928125	0.826112	3.68162	1.86205	1.7173	1.44544	0.0937408	0.859305	0.82167	0.750367	1.42305	1.23899	1.12953	1.03919	1.73385	1.3497	1.25406	1.11297	0.277523	1.06769	0.873321	0.710274	2.16966	1.19443	1.1898	1.09225	1.83987	1.08577	0.947666	0.934286	0.77241	0.770971	0.719996	0.668259	2.64488	1.09872	1.05166	1.12548	6.60693	1.71598	1.36489	0.952865	0.593599	0.520232	0.571129	0.720079	1.15212	1.01791	1.15367	1.14267	1.39533	1.02199	1.02667	0.885884	0.54552	0.889656	0.948331	0.825473	0.634873	0.511335	0.518783	0.539927	1.85112	1.65855	1.61953	1.25185	1.93921	1.44219	1.27711	1.12102	11.0452	2.27971	1.56014	0.909884	0.415984	1.06357	0.96833	0.869438	1.31703	0.717477	0.768226	0.69503	1.57819	1.38291	1.33639	1.19939	0.907252	0.758356	0.776252	0.769298	1.67612	0.674308	0.616886	0.607096	3.28004	0.821873	0.719289	0.707514	1.29995	1.09109	1.10948	1.04205	1.71357	0.959673	0.993611	0.853138	0.979931	0.934577	0.922104	0.851998	0.44596	0.70647	0.733535	0.637228	2.12563	0.87339	0.82251	0.809472	1.47598	0.832746	0.863002	0.805115	0.876005	0.944985	0.746516	0.677248	1.61895	1.16079	1.24881	1.17317	1.43423	0.968861	0.866602	0.719975	1.19159	0.693571	0.700258	0.731735	0.421205	0.449669	0.594329	0.575231	1.70923	1.35304	1.3137	1.18614	0.668562	0.61573	0.712363	0.65647	1.27737	0.939515	1.36574	1.00607	2.22194	0.602304	0.614287	0.572261	2.75336	1.34024	1.2066	0.981969	1.41933	1.22845	1.19378	1.06043	1.08645	0.532418	0.511352	0.607748	1.70619	1.36927	1.15289	0.941755	1.35899	0.665761	0.696721	0.603354	1.25601	0.874198	0.938661	0.878827	0.742562	0.404786	0.43383	0.523213	0.686935	0.488571	0.372501	0.493983	0.950579	0.95491	0.983132	0.942869	1.32664	0.992167	0.946943	0.856894	4.76301	1.10809	1.15635	1.09876	2.00729	0.994181	0.806219	0.921398	4.96287	3.08169	2.69022	1.98817	2.60078	1.07643	0.649494	0.496023	0.86281	0.946173	0.903696	0.854057	1.26441	0.313151	0.197551	0.192523	1.01442	0.832595	0.797811	0.717333	3.93914	1.06558	1.01869	0.979463	1.32324	1.04365	0.934323	0.885639	0.650514	0.804892	0.766186	0.73614	1.47348	1.13727	1.12413	0.987982	0.293836	0.697043	0.683419	0.634505	7.36898	1.1635	0.842056	0.625207	1.50691	0.66126	0.94739	0.819814	1.15381	0.901608	0.863822	0.765814	1.0462	1.15085	1.14502	1.0635	1.07046	1.12667	1.08363	0.911047	2.75161	1.02678	0.986701	0.915887	0.879612	1.16046	1.11394	1.03271	0.772763	0.337497	0.504436	0.506885	1.10449	1.26407	1.20411	1.07914	13.6674	2.66337	1.63727	0.968737	2.69611	0.886677	0.808871	0.784449	1.66698	0.98978	0.904174	0.735758	0.618674	0.76747	0.761447	0.730192	2.41458	1.04186	1.41233	1.44018	3.56203	2.31294	2.15296	1.46763	2.67419	1.21267	1.17242	0.952705	0.91982	0.954346	0.983778	0.79353	2.98969	0.659572	0.712279	0.695417	6.40061	1.40274	1.09094	0.947519	6.25513	1.33617	1.09797	0.963066	0.999792	1.2366	1.20707	1.0065	14.7123	3.02455	2.23523	1.38987	1.49167	0.784034	0.891945	0.807522	0.729877	0.989758	1.1298	0.908472	0.943761	0.655737	0.778618	0.748678	3.87224	1.03775	0.679971	0.705206	0.598192	0.706818	0.682317	0.611055	2.89566	2.24049	2.12476	1.65209	1.73455	1.42575	1.30244	1.06064	2.31199	1.20869	0.961575	0.754958	1.37054	1.31785	1.09986	0.908781	2.08529	1.36268	1.3669	1.09522	1.18725	0.854545	0.776302	0.716953	2.37275	1.36229	1.0622	1.04514	1.51693	1.11289	1.21819	1.14588	2.60976	0.803454	0.64722	0.562399	4.07749	1.71741	1.37036	1.12229	8.06143	1.71395	1.29539	1.04636	1.05043	1.16175	1.1049	0.946081	0.568913	0.734729	0.710126	0.620733	0.775008	0.8516	0.840689	0.774073	1.42517	1.33813	1.43182	1.09003	0.439378	0.480448	0.525537	0.469254	17.5203	3.20537	1.97639	1.16133	0.750997	0.641047	0.568817	0.540924	3.59909	1.66221	1.78461	1.55213	1.14043	1.04496	0.928244	0.802999	0.8756	0.883842	0.811552	0.734685	1.9203	0.791751	0.835625	0.766984	1.91293	1.25735	1.2818	1.27963	4.33292	2.04897	1.77399	1.4426	0.27427	0.923704	0.836464	0.797808	2.02037	1.57738	1.29445	1.30595	0.721642	0.755893	0.764415	0.717624	15.1211	4.15981	2.88059	2.54751	0.631343	0.611346	0.610549	0.638978	1.05903	0.85779	0.74498	0.634443	0.562912	1.11254	0.983299	0.744953	2.75186	0.868674	0.88984	0.700825	0.428577	0.630746	0.600184	0.533603	1.89091	0.579392	0.584252	0.49349	2.80494	1.51359	1.65603	1.5411	1.62513	0.946779	0.958771	0.946557	1.77821	1.32436	1.34868	1.32796	1.00854	1.01662	1.1271	1.30341	2.37168	0.751606	0.987492	1.07491	3.25729	1.57637	1.40951	1.08187	0.804265	0.756476	0.832631	0.805512	0.615761	0.902785	0.818534	0.744162	1.22552	0.89689	0.984972	0.876742	1.08784	0.354529	0.436263	0.508182	1.97611	1.15373	1.70167	1.42427	2.3976	1.56482	1.46145	1.30309	0.299015	0.450002	0.562763	0.531791	1.60643	0.995139	1.03229	1.07949	1.10022	0.911845	0.856425	0.784454	1.69616	1.55854	1.26896	1.26943	0.466814	0.912699	0.874806	0.734705	0.702748	0.811017	0.808606	0.738865	0.927384	1.01138	0.978597	0.848101	3.59194	1.17336	0.944073	0.748885	13.0079	2.89526	2.48383	1.55408	2.273	1.04002	0.96571	0.957529	0.669998	0.836214	0.802227	0.769327	0.351499	0.720597	0.888327	0.819565	1.33431	0.591991	0.623452	0.613092	2.66458	2.77594	2.12958	1.5983	1.66619	1.13155	0.974549	0.952205	0.230341	0.83652	0.706674	0.709637	0.824608	0.78637	0.790563	0.716181	0.992112	0.910308	0.858208	0.846465	1.04353	0.998843	1.01423	0.859159	2.14104	1.66088	1.62327	1.60313	1.60137	1.16759	1.17338	0.989382	1.54393	1.36736	1.34924	1.28384	2.51443	1.2346	0.914469	0.793772	1.85063	7.28836	4.19417	2.36011	1.16041	0.98151	1.00904	0.905982	4.79642	1.23746	0.957406	1.41848	0.621459	0.874202	0.925866	0.793518	3.00141	1.4772	1.37086	1.32423	1.55143	0.864201	0.795221	0.665509	0.469062	0.476128	0.575784	0.486833	2.06251	1.00443	0.854389	0.830438	0.582423	0.82014	0.790336	0.701059	1.16099	0.733203	0.672289	0.58239	0.899661	0.818868	0.854261	0.712899	1.50899	0.92646	0.882448	0.660719	2.23015	1.21733	1.12899	1.01561	1.65889	1.28874	1.12441	0.982901	2.00386	1.35862	1.33595	1.40298	1.21997	0.799324	0.792688	0.634978	0.663459	0.947675	0.763457	0.715523	3.20482	1.6243	1.58685	1.33501	3.20602	0.957881	0.829624	0.737824	1.20607	1.29368	1.30642	1.1449	1.99023	1.28995	1.12119	0.9223	0.786522	0.7537	0.769311	0.677088	2.01652	1.29793	1.13377	0.972377	5.70752	1.7156	1.35737	1.08356	1.13427	1.12322	1.02669	0.877909	0.789663	0.755092	0.626297	0.661933	1.02827	1.07548	1.04444	0.881308	2.33047	1.09822	1.08908	1.005	0	0.379973	0.49414	0.500317	3.27657	1.72464	1.55883	1.1661	0.106408	0.492133	0.673407	0.563837	0.937238	0.959851	0.858529	0.741342	1.76203	1.06285	1.03443	0.938041	5.9631	2.17112	2.19521	2.06234	1.25873	1.32666	1.23459	1.06356	0.181244	0.671615	0.655228	0.648123	0.794455	1.14478	1.20078	1.02318	1.08359	1.41926	1.27592	1.06623	6.96694	1.50086	1.21579	0.735409	0.918122	0.727811	0.601821	0.623906	1.9769	1.29201	1.28818	1.19315	1.08103	0.922899	0.846734	0.779638	1.31388	1.42216	1.4051	1.17126	1.88079	0.967917	0.960636	0.899679	3.29455	1.03647	0.781733	0.723668	1.14805	1.10679	1.02926	0.893702	1.3757	1.02283	0.883195	0.778559	1.6927	0.999925	0.779756	0.629612	1.84332	1.67305	1.57031	1.27612	10.3793	2.69088	1.70343	1.02546	2.28388	1.21153	1.152	1.00974	1.73175	0.991932	0.859603	0.792819	0.403893	0.235375	0.207298	0.264719	1.82503	0.893732	0.877363	0.792752	2.36722	1.1317	1.0001	0.817093	0.386647	0.572438	0.59759	0.558198	13.6277	4.71576	3.54913	2.22484	1.72871	1.43212	1.28309	1.06594	1.32845	1.32045	1.23801	1.01956	1.8867	1.6925	1.73201	1.20172	2.69918	1.28543	1.11129	1.13096	2.49683	1.59857	1.5391	1.33783	0.0968915	0.967094	0.785165	0.703158	8.00972	1.24273	1.23375	0.990565	2.62454	1.55494	1.46617	1.23997	2.01877	0.706419	0.808708	0.742763	5.1954	1.00475	0.990165	0.735048	12.7837	2.59659	2.02614	1.69101	1.53597	1.22759	1.14867	0.950349	1.62969	1.24914	1.25748	1.1535	0.823234	0.848836	0.944576	0.827878	4.50705	1.52439	1.11781	0.867291	0.673027	0.67301	0.900986	0.870532	0.928806	0.812348	0.78767	0.765535	0.596688	0.753127	0.736531	0.718367	1.40326	0.674434	0.71691	0.746533	1.53146	1.04776	1.16401	0.978566	8.26591	1.60123	1.11762	0.805352
TATCGACCCTCAAATG	chr10	11166919	64.4049	61.1416	43.4835	59.8513	0.120391	1.50905	1.69914	1.19248	1.15296	1.96833	2.08106	1.65895	1.26934	1.99151	2.74354	1.75634	0.977452	1.05478	1.32716	1.12619	1.14323	1.16335	1.16547	1.00501	0.920932	1.16721	0.962858	0.906765	0.71579	0.758969	0.994093	0.914955	1.34359	0.80172	0.969436	0.953198	0.987017	0.970976	1.10883	1.0262	1.61776	1.02909	1.02596	0.904739	0.910574	1.19284	1.31203	1.02739	1.25066	1.1981	1.16736	0.95072	0.674735	1.12141	1.31369	0.987713	0.844687	1.2168	1.40943	1.38859	0.917782	0.649301	0.793952	0.765194	0.526982	1.29233	1.5423	1.33219	0.571821	0.583192	1.08314	0.842476	1.17301	0.964523	0.833604	0.814801	1.07363	0.753952	0.659955	0.749302	0.696555	1.75585	1.64357	1.10462	0.425539	0.803666	0.751356	0.680155	1.69948	1.27171	1.17876	1.1186	0.932207	1.01707	1.17149	1.1952	4.35589	3.33554	2.48599	1.56919	0.795966	1.05476	0.990422	0.868641	2.4123	1.74378	1.70762	1.40816	1.37232	3.29581	2.85889	1.9356	1.07908	1.10449	0.970469	0.850618	2.60347	2.65952	3.05745	1.95429	0.692892	1.01831	1.15275	0.976049	0.897668	1.15183	1.12592	1.04081	0.338102	0.614604	0.454935	0.470415	1.18884	1.11959	1.00054	0.906287	0.762833	0.73227	0.637174	0.646216	1.07662	0.910618	1.21013	0.976495	0.787946	0.908005	0.905929	0.789673	2.10035	1.13875	1.11352	1.03904	0.898154	0.817943	0.974743	0.835498	2.30077	1.25969	0.949174	0.870455	0.635228	0.850473	0.811135	0.704921	0.659698	0.735955	0.787172	0.700073	1.78077	1.94623	1.98761	1.57308	1.20204	1.66468	1.25233	1.06627	1.12728	1.90316	2.09989	1.50328	0.918493	0.722204	0.641091	0.732035	0.598781	1.28512	0.955827	1.00484	1.036	0.845418	0.714422	0.779544	0.93297	0.890296	0.78249	0.717317	0.104216	0.312286	0.352615	0.211471	1.48186	1.22981	0.978043	0.903992	0.742526	0.966701	1.01077	0.967436	0.342725	1.97827	1.3234	0.997436	0.830442	0.775025	0.854731	0.818878	0.461767	1.58382	1.81391	1.39717	0.726387	0.807973	0.638687	0.722983	0.651215	0.683635	0.77048	0.670193	1.23787	1.65195	1.18677	1.10643	0.700083	1.07652	1.53523	1.23819	1.04193	0.977823	0.891827	0.858952	0.724784	1.24799	1.15484	1.0136	1.03728	1.11793	1.28875	1.05682	1.03382	0.791235	0.828761	0.740972	0.765377	1.00075	1.02045	0.916875	0.800832	1.0774	1.10031	0.937834	0.681255	0.678272	0.876049	0.742599	1.49423	1.08907	0.961301	0.814109	0.94774	0.950698	1.06221	0.898932	6.88198	7.01726	5.33906	2.7842	0.503786	0.898158	0.828165	0.947688	1.32022	0.898958	0.986147	0.917905	0.704564	1.02753	1.16878	0.822897	1.07416	0.944534	0.78723	0.839146	4.27398	4.9382	4.86197	3.04047	1.05687	1.20675	1.25246	0.977566	1.53904	1.2963	1.1987	1.08737	0.7562	2.11373	1.37201	0.871356	1.44696	1.18659	1.14339	0.997783	1.4151	1.40799	1.0183	0.87173	0.736256	0.759281	0.772299	0.649012	0.834386	0.710318	0.660001	0.688596	0.816726	1.03723	1.02266	0.979043	0.519143	1.43496	1.75865	1.34535	1.78611	1.56582	3.43865	2.06992	0.693755	0.780608	0.735752	0.691286	0.914926	0.911812	0.764933	0.811337	0.916318	1.19457	1.32301	1.13937	0.907692	0.905478	0.838456	0.762486	0.67476	0.990662	1.01269	0.924631	0.680828	0.627417	0.558859	0.712656	4.42224	5.93182	7.04624	3.32057	0.563088	1.65034	1.71619	1.15577	1.11862	1.49975	1.3432	1.3785	1.09655	0.842282	0.719475	0.798516	0.794703	1.10385	1.02845	0.889967	1.43601	1.44783	1.81171	1.28546	2.04734	1.20445	1.26995	0.997102	0.252772	2.83901	2.29784	1.38401	0.786654	0.733778	1.01543	0.929233	0.829142	0.791607	0.763522	0.809682	0.776269	0.837069	0.786979	0.72694	0.190171	1.02002	1.1323	1.0942	11.9918	13.0617	14.1544	6.22668	1.86155	1.8662	1.74126	1.51052	1.22667	0.934455	0.912285	0.983013	0.988774	1.11236	2.38106	1.82366	0.97025	1.11999	1.63398	1.12957	0.586902	1.18171	1.0735	1.01338	0.586781	0.71859	0.864197	0.811639	1.11483	1.01097	0.958197	1.04609	1.12233	1.00438	1.06378	1.01653	0.171234	0.567307	0.860836	0.830207	1.08559	1.03549	1.01974	0.861957	1.70606	1.26263	1.01087	0.792252	0.955865	1.11139	1.96618	1.14002	1.54413	2.72009	3.7694	1.94647	1.39912	2.1422	2.59236	1.46711	1.1204	0.921344	1.1867	1.20239	1.0021	1.23131	1.07164	1.04416	0.849537	2.44182	2.63412	1.4444	1.17226	1.07857	0.96572	0.866938	2.66593	1.60908	1.50021	1.19605	0.60405	0.93612	0.775968	0.788815	0.146821	0.680588	0.78434	0.657437	0.869883	0.793928	0.691683	0.848115	1.33771	1.42758	1.39422	1.27122	0.817199	0.984743	1.1213	1.12504	1.41608	1.21435	1.30233	1.00389	0.94816	0.791715	0.792175	0.773629	1.14253	0.983984	1.24942	0.912036	0.775444	0.854217	0.956006	0.837369	0.689346	1.08463	1.04699	0.946591	0.920268	0.885795	0.686722	0.874247	1.2081	1.38257	1.19573	0.920596	2.28274	1.83261	1.34758	1.0932	1.11594	0.988557	0.898502	0.933176	0.961222	0.570125	0.587449	0.591332	0.488029	0.703561	0.706683	0.716513	0.774545	1.10018	1.07095	0.876901	1.50012	1.0674	0.920782	1.01631	0.890862	1.2064	1.36625	1.07021	0.506975	0.752405	1.36899	0.945782	0.464773	1.12023	1.33926	1.04492	0.99656	0.775007	0.693147	0.735498	0.573576	1.54725	1.81181	1.12597	1.11472	1.33563	1.40714	1.14718	0.832904	1.03587	1.26906	1.07336	1.22121	1.02248	0.895535	0.788217	0.90834	1.01231	1.00733	0.916931	0.850716	1.04415	1.01791	0.948142	1.97214	1.77628	1.68343	1.42019	0.950417	1.12299	0.976736	0.836941	0.939898	1.34754	1.4762	1.10752	0.307206	0.72057	0.874972	0.798087	1.50798	1.19134	1.12521	1.05029	1.06796	1.03273	1.15086	1.16393	0.913999	1.05072	0.946873	0.889116	1.26765	1.21324	1.14559	1.04224	1.15033	1.11098	0.991669	0.899121	0.481829	1.6644	2.00147	1.17724	0.251416	2.08802	1.76872	1.04677	2.03166	2.32848	3.96548	2.37853	1.10041	1.01566	1.0562	0.794815	1.10152	1.61143	1.54218	1.15155	1.71023	1.26227	1.11996	1.04015	0.644658	0.787768	0.84008	0.735365	1.39059	1.23937	1.40804	1.07023	1.42473	1.15051	0.912086	0.959589	0.916135	1.00573	1.10948	0.814522	1.38332	0.989974	0.950937	0.836729	1.45938	1.49237	1.4306	1.23048	1.75243	1.8852	1.64728	2.21597	0.873314	1.04805	1.37619	1.07936	0	0.699199	0.726392	0.778127	1.28999	0.800834	0.627681	0.699022	1.29797	1.37106	1.41834	1.15209	1.01933	2.41849	7.21236	3.03911	1.05272	0.699147	0.899555	0.82058	1.09182	0.97521	0.892463	0.883566	1.64817	1.03951	0.879015	0.850752	0.837905	1.10444	1.22684	1.03094	1.18878	1.17552	1.23575	1.5107	0.364428	1.7183	1.62967	1.07113	1.3799	0.958158	0.905668	0.720175	0.841429	0.664673	0.677691	0.753753	7.19169	5.2203	4.60245	2.68626	0.689957	0.68537	0.729767	0.720834	0.550323	1.22831	1.26719	1.1432	1.14178	0.934237	0.997734	0.893155	0.360248	0.605035	0.689296	0.706261	0.779714	1.28012	1.49969	1.15587	1.9566	1.55998	1.49254	1.18875	1.02884	1.01005	0.994763	0.789675	1.25714	1.22875	1.00929	0.814858	1.06036	1.24323	1.13711	0.991954	0.349925	1.65478	1.49535	1.283	0.883865	0.687461	0.730706	0.717456	0.740623	0.979472	0.773805	0.748189	0.628794	0.675697	0.75736	0.750181	0.698562	1.4435	1.6677	1.15683	1.83726	1.66981	1.7456	1.2547	1.49304	0.966468	0.971032	0.881768	1.82419	1.17285	0.987602	0.903703	1.38918	1.07155	0.962611	0.821811	1.04303	0.913223	0.860136	0.80757	0.424268	1.33675	1.32352	1.13437	2.53805	2.3343	2.05907	1.55277	5.80431	5.50021	8.88442	3.90735	0.820301	1.10464	0.915638	0.748886	0.199898	1.93042	1.89192	1.09313	0.502306	0.95814	0.913807	0.968974	1.3051	1.2312	1.63041	1.30822	1.5813	2.03636	2.26005	1.8218	2.679	1.09741	0.783916	0.711439	1.08709	2.24206	2.6193	1.66217	2.41531	3.29461	2.61355	3.32084	0.394757	0.763173	1.18133	0.971607	1.1693	1.23086	1.74477	1.24701	0.709035	1.09889	1.38012	0.925729	0.72008	0.793179	0.865479	0.857269	0.947723	1.07882	1.19863	1.04237	1.93994	1.30289	1.45114	1.13304	0.605185	0.629617	0.700088	0.646467	0.746875	0.920561	0.735456	0.836516	1.02181	0.870771	0.793504	0.767614	0.304623	0.97883	1.07831	0.734047	0.88731	0.775547	0.811514	0.783324	0.68502	0.757867	0.945038	0.719119	0.962051	0.793391	0.799643	0.823718	0.995492	0.931188	0.916227	0.98922	0.573785	1.58998	1.82463	1.13075	0.666167	0.873159	0.828067	0.88125	2.30596	1.4476	1.30672	1.26472	0.582176	0.814705	0.719913	0.804888	1.97397	1.15252	1.11496	0.82894	0	0.725109	0.6599	0.750212	0.843186	1.16428	1.12398	0.891293	1.06381	1.61253	1.30413	1.10499	0.0163104	1.90707	1.63939	1.18894	0.248052	0.628533	0.536637	0.589118	1.40182	0.82407	0.728835	0.828379	1.04812	1.0548	0.914334	0.874357	1.45155	1.63891	1.50605	1.30773	0.0109179	0.667002	0.889104	0.838859	1.31207	1.07001	1.32884	1.06219	1.26162	1.06496	1.05493	1.04078	0.995831	1.11937	1.24114	1.14483	1.09037	0.738069	0.706772	0.730358	0.723818	0.545973	0.586913	0.644407	0.956532	0.97098	0.79914	0.799022	1.13252	1.43695	1.56297	1.09668	0.859593	0.811847	0.868428	0.79731	1.30938	0.941484	1.09384	0.936828	0.807249	2.30758	1.61372	1.13834	0.826593	1.06321	1.0372	1.0518	0.970682	0.791239	0.827428	0.7282	1.33275	1.21141	1.22061	1.08026	1.12735	0.706008	0.679559	0.708338	0.385212	0.956931	0.802949	0.787112	1.06233	0.777545	1.0394	0.801842	0.633243	0.840401	0.863344	0.835333	1.01195	1.02878	0.796345	0.878712	1.33475	0.928619	0.782465	0.864771	0.69985	1.091	1.02394	1.01687	1.499	9.33647	5.49567	2.76987	0.167957	0.838286	0.868667	0.778067	1.91951	0.827718	0.735482	0.786189	0.161004	0.945887	0.67426	0.58199	0.941314	0.793773	0.693084	0.764885	0.924153	0.830041	1.02594	0.870459	2.44545	1.49378	1.70624	1.28624	1.30767	0.630097	0.609291	0.759247	2.95825	2.22968	2.10706	1.45665	1.127	7.82681	4.48713	2.13537	0.847173	0.825667	0.79064	0.800427	0.732778	5.33218	8.86131	3.83297	0.87221	0.980639	1.0939	0.997937	0.603865	1.68632	2.22423	1.57071	1.96363	0.850276	0.895586	0.747747	1.01295	0.788956	0.660174	0.738521	1.35229	1.38374	1.27044	1.17862	1.21633	0.775246	0.656984	0.571503	0.456333	2.34475	3.41665	2.07902	2.09406	1.90955	1.57236	1.02259	0.732905	1.00795	0.991224	0.735873	1.6954	1.20092	0.943363	1.10812	1.72381	1.14513	1.02731	0.967677	1.77624	1.75207	1.70222	1.36653	0.96678	0.863012	0.81133	0.790138	0.928165	3.29346	2.07852	1.27627	2.32924	1.45606	1.24036	1.1764	0.330724	1.79111	1.49192	1.22145	0.834807	1.02906	1.20309	1.11067	0.501692	0.633697	0.699478	0.66966	0.50584	0.807781	0.721384	0.7325	1.03966	0.795665	0.913821	0.755655	6.24695	7.37751	6.99014	3.78777	0.726875	1.04389	1.40309	1.12942	0.592638	0.714095	0.736614	0.732242	0	0.554533	0.917319	0.725876	1.47142	0.943181	1.10341	0.96792	0.129234	1.30969	1.83382	1.09693	1.1681	0.881569	0.776734	0.787819	0.914906	4.18418	7.02879	3.81914	0.690361	0.904808	0.917149	0.937776	0.657068	0.937155	0.928197	0.908603	0.98255	1.20576	1.06764	0.962405	1.86722	1.7757	2.03321	1.40857	0.760583	0.934767	0.842299	0.787469	1.91904	1.561	1.5312	1.07118	2.65233	1.63709	1.25346	1.20043	1.27166	1.0373	1.05678	0.958594	0.86573	1.12498	1.34437	0.977528	1.15687	1.16951	1.34954	1.20534	0.994951	0.821681	1.02351	0.910337	0.825376	1.11943	1.13007	1.06073	0.707625	0.935162	0.913122	0.870199	1.21584	1.45687	2.00567	1.33069	1.71606	1.45876	1.27161	1.03675	2.03941	4.51873	6.18791	3.19964	0.98284	0.751679	0.789006	0.806532	0.548071	0.675454	0.735715	0.715285	0.712306	0.918481	0.823391	0.759723	1.09781	0.995005	0.901427	0.856846	0.884253	0.7523	0.73051	0.756685	0.104329	0.88405	1.18997	0.904118	0.760829	0.608108	0.681667	0.653364	0.831382	1.00014	1.12114	1.02061	1.34891	0.957407	0.918206	0.820588	1.06988	0.82267	0.780569	0.669709	0.727912	0.759395	0.863085	0.981993	1.48454	1.03239	0.99645	0.938942	0.969582	1.0421	0.978639	0.959142	0	0.82767	0.802678	0.583833	0.906902	1.2137	1.45073	1.28758	1.97397	1.2061	1.01642	0.928459	2.31449	2.29148	3.26486	2.18602	0.883312	0.765999	0.846633	0.886256	2.18441	1.27089	1.2028	0.968457	0.851606	0.720938	0.647092	0.611685	0.197228	1.17895	1.08434	0.925933	2.02293	0.799313	0.991452	0.674965	1.4669	6.11533	3.31627	1.65558	1.37652	1.5211	1.36623	1.11231	1.13885	0.858248	1.02555	0.916446	0.876062	1.08691	1.19079	1.00621	0.658596	0.901719	0.794427	0.771714	1.13318	0.848456	0.928635	0.819452	1.13348	1.20085	1.09207	0.951838	1.0451	0.911483	0.755902	0.718961	0.470584	0.899128	0.886553	0.812921	2.07672	1.64672	1.40495	1.17389	0	0.191676	0.558681	0.679614	0.854144	0.837574	0.923758	0.802479	1.49252	1.57161	1.37759	1.18972	1.03165	0.774095	0.599835	0.6409	0.205906	1.06146	1.53512	1.19577	0.788466	0.680192	0.583977	0.665935	0.876222	1.04908	0.973811	0.90031	1.49493	1.12817	0.890052	0.733908	0.875882	0.71502	0.785659	0.72822	0.825701	0.818792	0.72046	0.716742	0.634105	0.964129	1.03557	1.00443	1.47922	2.0568	3.13977	1.94873	0.638761	0.855292	0.865591	0.774502	1.1159	1.08874	1.00308	0.822604	0.965387	0.597775	0.66876	0.735574	2.21078	1.0412	0.980226	0.875457	1.3858	1.64399	1.69712	1.73696	0.620795	0.782887	0.915594	0.781584	2.4504	0.794066	0.961728	0.826713	0.14842	0.83864	0.959231	0.85203	0.761581	0.923627	1.02597	0.846936	1.04878	1.02469	0.907677	0.776261	6.4213	4.86227	3.3967	2.08175	0.883189	1.20945	1.29246	1.05281	1.11779	1.20541	1.07068	0.974751	0.679195	0.943596	1.23722	1.01353	0.704372	1.01838	0.84786	0.930572	1.04502	0.976457	0.891582	0.787693	2.0712	0.94943	1.41188	2.45141	0.473132	0.778792	0.686693	0.73825	1.37232	1.52905	1.42597	1.30466	0.710178	1.00598	1.11902	0.925504	0.6223	0.608241	0.58568	0.712335	1.0324	1.48214	1.51026	1.33813	0.401137	0.602934	0.571388	0.687391	0.440748	0.57708	0.823152	0.794822	0.822791	0.782297	0.774512	0.78363	0.183567	0.827655	1.21004	0.790686	1.01923	1.11725	1.39987	1.1119	0.920503	0.843894	0.778846	0.80473	1.17598	1.15562	1.26534	0.949451	0.869894	0.99836	1.3238	0.980958	0.819934	0.862247	0.767001	0.768155	1.18695	1.1763	0.959944	1.01738	0.476491	0.784355	1.06236	0.936706	0.998655	1.47886	1.38061	1.09572	1.0465	1.16843	0.986039	0.878894	1.23034	0.890216	0.845764	0.934826	0.525729	0.845901	0.820361	0.754407	0.451489	1.42511	1.75744	1.45015	1.51616	1.08787	0.922034	0.840362	0.381343	0.617997	0.537796	0.621178	0.407366	1.00871	1.21271	0.93976	0.739869	0.979954	1.04907	0.997671	2.92775	1.0545	0.789746	0.639137	0.927337	1.10642	1.22121	1.02507	0.306502	0.866238	0.580227	0.425958	0.765489	0.76004	0.677699	0.805886	1.04238	1.09132	1.06379	0.985494	1.15722	1.46333	1.57321	1.27983	0.540689	0.996041	0.924825	0.87568	1.11074	0.735224	0.78779	0.674962	1.41525	1.1394	0.948243	0.90961	1.06008	1.04616	1.00546	0.908009	0.697937	5.07112	10.2272	4.67873	1.04699	0.936099	0.783382	0.864135	1.37854	1.16745	1.14582	1.00837	0.851907	0.706826	0.613323	0.672264	1.24462	1.19878	0.993892	0.811331	1.14421	0.977625	1.02814	0.964182	1.52758	1.82856	2.37085	1.23486	1.51871	1.17066	1.13526	0.854639	0.665359	0.906012	0.828666	0.795663	0.917236	1.24634	1.47474	1.08139	1.67447	1.07995	0.955301	0.963037	0.740212	0.848423	0.960158	0.790849	0.744559	1.03107	1.14199	0.877948	0.773048	0.939412	0.852828	0.836546	1.00683	0.765932	0.831562	0.816865	1.2304	1.44935	1.41104	1.05757	0.379813	0.81151	1.01823	1.06932	0.928038	0.630023	0.512601	0.482216	9.1309	11.8661	10.9657	5.552	0.759623	1.00678	0.938817	0.948535	1.06959	1.00449	0.897506	0.793393	0.473557	0.748252	1.12905	0.98985	1.14862	1.12315	1.01246	0.981957	0.891226	1.74154	1.70278	1.24542	1.01517	0.958008	1.29463	0.805503	0.169915	1.23513	1.35716	1.01522	1.07987	1.05715	1.05073	0.937955	0.776552	0.961941	0.994575	0.872215	2.45946	2.59905	3.35901	1.81968	1.44875	1.52705	1.95556	1.51728	0.855421	0.961005	0.971723	0.901573	1.82501	1.49047	1.29293	1.21176	0.624678	0.748096	0.809198	0.73365	3.40928	2.65433	3.0891	1.68975	1.54305	1.24001	1.15374	1.36335	0.438879	0.839501	0.83406	0.852614	1.11865	0.794262	0.688899	0.711806	1.00711	1.01763	1.09295	1.06168	1.315	1.31672	1.18557	0.976184	1.474	5.23907	7.49002	3.65792
AATGGCTGGCTTACTG	chr5	39117435	64.1298	69.1632	59.4657	81.0041	1.48197	2.35195	1.69798	1.09025	1.314	1.26497	1.05888	0.933186	1.50926	1.56877	1.67952	1.37366	1.86763	1.36004	1.21759	1.02025	1.11102	0.87112	0.850461	0.831655	1.28737	1.16504	1.08626	1.08797	1.42356	1.38309	1.25995	1.09182	0.431055	1.19273	0.957115	0.717412	1.54378	1.25267	1.10446	1.01414	0.173896	0.53505	0.642628	0.592984	0.991408	1.02799	0.948606	0.806329	0.476009	0.797991	0.79287	0.701862	0.947856	1.17621	1.0231	0.86913	0.646094	0.655761	0.630435	0.557188	2.5373	1.32344	1.02896	0.839923	0.717709	0.744385	0.796055	0.769362	1.55159	1.47484	1.43129	1.15582	1.6956	1.36512	1.37819	1.31535	1.08231	0.872205	0.797788	0.766595	1.32949	1.08561	1.12485	1.09121	2.69299	1.62209	1.29933	1.11451	1.12735	1.20776	1.10109	0.982995	1.674	1.55826	1.3784	1.08283	0.291052	0.463984	0.476837	0.484049	3.13524	2.13552	1.82441	1.49289	0.60735	0.870397	0.764725	0.610067	4.11274	5.21323	3.60847	2.1963	0.805581	1.01592	0.938932	0.958326	0.622056	1.05066	1.03743	0.878099	3.11272	1.70307	1.32218	1.18467	1.66452	1.60653	1.40107	1.36075	0	0.256116	0.303248	0.421158	0.583914	0.940148	0.989604	0.795788	0.753144	0.492661	0.437845	0.459323	0.747604	0.428036	0.45189	0.395013	0.928126	0.918476	0.977369	0.931321	0.923896	0.88182	0.83619	0.853707	0.997024	1.18463	1.17899	1.18418	1.69209	1.19837	1.03189	0.93951	1.70676	0.91792	0.745847	0.711454	3.14479	2.0882	1.54423	1.19425	2.12503	1.73421	1.57038	1.28089	1.3143	1.5337	1.3242	1.11745	1.29563	1.14792	1.15758	0.969192	1.12803	1.19218	1.23262	1.09385	3.46425	1.77455	1.47877	1.28646	1.06395	0.974059	0.951828	1.00967	1.5294	0.984219	0.828558	0.727495	0.423872	0.230197	0.178413	0.129019	1.56575	1.40456	1.33278	1.17459	0.9653	0.738481	0.600892	0.509764	1.09852	1.04188	1.54035	1.90471	0.985077	0.968294	0.943944	0.966615	0	0.709034	0.798894	0.615886	0.9482	0.819405	0.787426	0.793894	1.4887	1.01641	0.870336	0.812751	1.07905	1.29688	1.27182	1.25131	1.08895	1.23396	1.20033	1.13838	1.4457	1.16045	1.24874	1.16583	1.13087	1.08184	0.976702	0.949548	1.02932	0.856969	0.972492	0.822415	0.703127	0.804387	0.746357	0.724687	1.11251	1.03566	1.02169	1.02189	1.43479	1.24654	1.30464	1.13359	5.37003	2.52446	1.61194	1.01679	1.30301	1.84313	1.45533	1.67557	1.04057	0.958583	0.919641	1.02501	2.88467	2.8494	2.78528	2.06526	1.46227	1.0764	0.936613	0.930291	0.621101	0.744963	0.718363	0.61082	0.547254	0.581814	0.653416	0.672032	2.1908	1.77507	1.76006	1.48304	2.25391	2.926	3.61589	3.15106	0.454774	0.621279	0.582913	0.522263	1.45371	1.50643	1.38199	1.16847	0.958594	0.808817	0.944735	1.85266	1.78894	1.3455	1.31531	1.19125	1.61304	1.40108	1.30994	1.18716	1.32445	1.08662	1.0939	1.04072	0.779215	0.764863	0.781422	0.762524	0.796083	0.94838	0.850881	0.679564	8.59343	5.61544	3.71167	2.27003	0	0.366185	0.351204	0.295062	1.08441	0.863562	0.846439	0.782517	1.2318	1.10758	1.08732	1.03022	2.95203	1.72591	1.40181	1.11339	0.722596	0.89191	0.868885	0.895956	1.46467	1.27674	1.19958	1.17233	0.307748	0.713484	0.907326	0.899645	0.878978	0.976104	0.901458	0.764189	4.33144	2.43865	1.62209	0.96377	1.10581	1.20666	1.10862	0.97714	1.18906	0.999452	1.18329	1.12449	1.08207	0.995647	0.875804	0.823962	0.0966437	0.800799	0.591214	0.630723	2.29901	2.06801	1.72915	1.55692	0.993338	0.640754	0.684123	0.613906	1.163	1.44818	1.26106	1.21618	1.04624	0.866937	0.804308	0.810095	1.152	1.27912	1.03998	0.957883	0.128308	0.340809	0.400474	0.316615	0.521055	0.575769	0.472411	0.425758	1.37933	1.46548	1.53639	1.30943	0.317699	0.582807	0.608783	0.461575	0.202292	0.453055	0.525931	0.525076	0.848912	1.25713	0.912465	0.654543	0.741168	0.812862	0.877	0.803209	1.5866	1.12872	0.988951	1.05461	0.784024	0.774429	0.811535	0.752494	0.574965	0.906666	0.840975	0.761016	0.561271	0.526601	0.649326	0.632161	0.401746	0.611573	0.709016	0.813942	1.22934	1.29244	1.08617	1.16734	12.5551	4.43866	2.72426	1.52777	1.30256	0.71627	0.449759	0.326512	3.42138	1.78882	1.18677	0.793211	2.32702	1.38278	1.17865	0.975694	1.27835	1.27739	1.11115	1.12841	1.06447	0.976895	0.76351	0.547287	1.13541	1.03388	0.981083	0.955589	0.7901	0.767981	0.728038	0.663244	0.630156	0.559213	0.91674	0.865037	1.10281	1.37899	1.16966	1.01295	0.378122	0.599656	0.700814	0.626011	1.42504	1.39487	1.27223	1.0881	2.17779	1.40911	1.20528	1.10837	5.92837	2.74562	1.89333	1.38962	0.718336	0.744259	0.755322	0.752891	0.690508	0.812906	0.765664	0.721735	1.15891	0.758412	0.805811	0.821627	1.16637	1.05603	1.0072	0.943784	0.245891	0.833278	0.967509	0.902972	0.889402	1.3203	1.12229	1.09885	0.387636	0.701973	0.902115	0.838896	0.737035	0.918386	0.838779	0.677986	0.326513	0.611871	0.607872	0.600647	0.239076	0.601585	0.685197	0.789664	1.73559	1.71954	1.46471	1.28023	2.23146	1.21075	1.17159	1.17829	0.635604	0.748775	0.687693	0.605312	18.5505	6.87029	3.78654	2.0171	2.4841	1.85736	1.48854	1.24737	1.24813	1.24637	1.33514	1.19231	1.35881	1.82158	1.57861	1.09536	1.34196	1.31781	1.24562	1.05414	0.583499	0.881797	0.826489	0.62417	1.21723	1.27514	1.23574	1.16946	2.64347	1.85348	1.56657	1.34761	1.07191	1.16106	1.1322	0.993308	2.04614	1.26006	1.23345	0.958178	1.33012	1.07497	1.09674	1.14851	0.882648	0.814854	0.742496	0.660523	0.296658	0.242501	0.318237	0.375848	0.716848	0.757899	0.68211	0.7036	0.659594	0.685173	0.70311	0.643177	2.3016	2.15529	1.96841	1.63896	1.07798	1.21587	1.20516	1.1674	1.10526	0.976076	0.953779	0.883203	2.36021	2.17305	1.64894	1.05953	0.122551	2.17072	1.38113	1.12937	1.42389	2.27172	1.9348	1.62741	1.06988	1.35548	1.27648	1.22376	1.38557	1.18097	1.11403	1.0081	0.634758	0.827243	0.840538	0.826588	1.40407	1.01238	1.04487	1.01559	1.05972	1.14683	1.06167	0.870804	2.14678	1.96004	1.63754	1.40268	1.35998	0.959534	0.971977	0.954225	1.36681	1.0718	1.128	0.994866	1.68346	1.56624	1.49022	1.37623	2.48318	2.85757	2.88551	2.4014	1.26839	1.02692	1.06998	0.98537	0.595818	1.04486	1.08407	1.10688	1.62528	1.29911	1.35913	1.26974	7.44745	4.17889	3.11244	2.4027	0	0.250695	0.249649	0.214582	0.330015	0.497184	0.357851	0.371724	1.52243	1.29373	1.28432	1.05217	0.572658	0.247339	0.314177	0.372971	1.27537	0.936713	0.873957	0.868286	0.876545	1.08256	1.2236	1.26581	0.494628	1.66518	1.32494	1.09778	0.712919	0.789519	0.754911	0.734283	0.686625	0.599653	0.497856	0.510133	2.05526	4.15163	3.59598	2.26906	0.671419	0.75058	0.767324	0.752758	1.04627	0.899026	0.818499	0.793272	1.37113	1.14916	0.98326	0.77133	0.666881	0.713452	0.78857	0.866482	2.59007	2.18462	1.81909	1.55374	5.86378	3.78495	2.78523	2.16205	1.0507	0.932233	0.98313	1.01965	0.112512	0.488273	0.446783	0.398919	0.893126	1.02825	0.968862	0.811944	0.590149	2.10709	1.68553	1.09809	1.38195	0.976282	0.935655	0.864106	1.60425	1.30688	1.27949	1.15651	0.852841	0.875203	0.866108	0.760602	0.849507	1.39817	1.18635	0.821562	0.724549	1.07032	1.12313	0.96531	1.536	1.03212	0.927518	0.883255	1.04266	1.0123	0.991856	1.26721	0.680964	0.753984	0.743045	0.765355	1.33269	1.01579	0.93802	0.990033	0.938649	0.794719	0.744206	0.641759	1.71799	1.81359	1.86648	1.70567	0.420468	0.897047	0.679729	0.523705	0.55079	0.783597	0.883013	0.897491	1.25567	3.10189	2.0153	1.06988	0.983413	1.21683	1.10027	0.910591	2.49081	1.67703	1.59606	1.3665	1.91218	1.53002	1.31546	1.06061	0.571943	0.663799	0.540252	0.473302	1.11495	1.55603	1.3417	1.09867	4.03693	5.69296	5.53063	3.88248	0	0.421991	0.396106	0.478267	1.91957	2.36396	1.82536	1.45429	0.951267	0.755557	0.682743	0.685181	0.664155	0.847292	0.807182	0.851246	0.593662	0.778522	0.793033	0.779972	7.23711	4.6688	3.72163	2.79714	0.607996	1.26226	1.37719	1.34028	1.56304	1.15161	1.22781	1.10041	2.18292	1.45694	1.31322	1.24562	0.846214	0.887712	0.928794	0.876563	5.20824	2.3091	1.77352	1.32823	1.6168	1.00358	0.944929	0.981462	0.85169	0.705812	0.632384	0.610567	0.773931	1.17307	0.954218	0.793184	1.29074	1.76668	1.54141	1.09901	0.330355	0.962515	0.897832	0.855427	1.39334	1.25853	1.1635	1.14913	0.959902	0.876298	0.888192	1.1842	0.943804	1.079	1.13089	1.10488	0.502591	0.78946	0.747382	0.998888	2.18158	1.79334	1.44518	1.31324	3.54585	1.73953	1.68822	1.45739	0.795621	2.25332	1.83567	1.14088	0.699952	1.19889	1.30711	1.22892	2.09916	1.30951	0.919245	0.794235	1.79519	1.43418	1.25509	1.19088	0.71403	0.687706	0.723436	0.653632	0.157599	0.693749	0.602664	0.674851	0	0.510635	0.339418	0.309621	1.67758	1.30742	1.09786	1.04551	1.24201	1.17707	1.06263	0.845169	0.998841	1.23325	1.26163	1.21459	0.763207	0.621689	0.62125	0.634609	2.29079	1.18505	1.03108	0.931763	0.687426	0.579045	0.592681	0.584248	0.584139	0.717638	0.677964	0.659737	2.41692	1.4143	1.16367	1.13527	0.946276	1.03016	0.916904	0.877563	0.853969	0.686503	0.710205	0.660815	0.285591	0.474508	0.495949	0.482767	0.876666	1.23012	1.17659	1.11048	0.600599	0.508167	0.532647	0.580571	1.16084	0.990014	0.873366	0.768854	0.621243	0.616587	0.544271	0.385488	1.88558	1.40201	1.39397	1.19035	1.37963	1.29856	1.39836	1.26772	0.315716	0.614108	0.591287	0.514106	1.42041	1.28795	1.25484	1.10959	0.696241	0.491503	0.427393	0.411632	0.623495	0.76125	0.731533	0.630627	0.487587	0.347625	0.344481	0.339994	0.998942	0.818096	0.759659	0.754584	1.36661	1.08954	1.12727	1.12454	2.55279	1.3676	1.20432	1.4737	3.35182	2.09014	1.44487	0.83472	0.980282	0.975275	1.07477	1.02557	3.13841	3.41913	3.21556	2.47833	0	0.719986	0.746476	0.48119	1.06301	0.942378	0.91595	0.963742	0	0.575378	0.387179	0.217339	0.57071	0.586173	0.634864	0.657917	0.624059	0.723215	0.607475	0.502862	0.333905	1.12809	1.02271	0.939985	0.886139	0.989642	1.09561	0.952148	0.972855	1.00788	1.01069	1.03228	0.367519	0.60562	0.717304	0.82669	0.804189	0.568514	0.425094	0.42173	1.1849	1.13984	1.14336	0.768604	0.824162	0.98106	0.85212	0.802678	1.0838	1.22427	1.4143	1.35074	1.20847	1.06118	0.919783	0.954769	0.0466026	0.837837	0.901431	0.643929	1.25128	1.25757	1.28358	1.23363	1.34708	0.419655	0.429158	0.379279	1.49438	1.36591	1.48064	1.35477	0	2.60905	1.88439	1.05193	0.566079	0.686267	0.619865	0.590968	1.28083	0.956868	0.952469	0.957645	0.477831	0.587123	0.562598	0.671294	9.59809	3.79485	2.32203	1.46563	3.28924	3.73527	3.23178	2.01546	1.9068	1.49025	1.1653	1.00296	0.993079	0.946538	0.865141	0.886122	1.03054	0.87282	0.623895	0.513011	1.00774	1.66538	1.53022	1.24942	1.96529	2.37068	1.59108	1.07669	1.25672	1.15486	1.23968	1.26257	0.616718	0.955659	1.15313	0.665001	1.73864	1.13958	1.01609	0.88373	0.780703	1.02085	1.07128	1.09835	0.549145	0.62499	0.547264	0.523001	0.628666	0.54823	0.547817	0.451654	0.569444	0.618647	0.607256	0.597387	2.91193	2.70958	2.4347	1.90216	1.32019	1.30995	1.43418	1.22955	0.693828	0.948456	0.850226	0.789385	1.89563	1.27059	1.13673	1.07102	1.5837	1.10893	1.06845	1.08157	1.04542	0.80082	0.798508	0.723062	2.27053	1.91357	1.67978	1.48141	1.86377	1.19027	1.03956	1.0404	0.465685	0.537587	0.467577	0.4033	1.36696	1.61851	1.27313	1.1015	0.464988	1.0508	0.835411	0.654453	2.38856	1.25009	1.06783	0.972937	0.453552	0.551053	0.54411	0.603516	1.09654	0.760844	0.837066	0.919668	0.748537	0.841959	0.798371	0.85951	0.461849	0.488389	0.499171	0.560826	1.15625	1.02275	0.724751	0.865216	1.04697	0.678326	0.631858	0.604204	7.83274	4.25196	2.97284	2.1403	0.717849	0.80679	0.847418	0.769662	1.35455	0.914104	0.817519	0.828245	0.617309	0.562277	0.657529	0.670075	3.35313	1.96535	1.61125	1.24729	2.14847	2.20022	2.42023	2.01969	1.14829	0.92965	0.992065	0.969824	4.18793	2.3739	1.7281	1.24517	0.247524	0.559911	0.653883	0.649932	4.55591	3.46226	2.54209	1.80226	0.64913	0.547651	0.537853	0.56831	2.0961	1.9578	1.50411	1.25354	1.07404	1.27209	1.22028	1.10742	0.545736	0.75619	0.886641	0.74689	0.812261	0.966666	1.00539	1.01469	0.0852314	0.599281	0.588269	0.423368	1.94532	1.93511	1.64603	1.36092	1.82748	1.45576	1.24983	0.998761	4.10266	2.14713	1.65376	1.20878	1.10668	0.994542	1.01957	1.05506	6.6642	2.8695	1.77897	1.14166	1.40785	1.472	1.6417	1.43401	0.699216	0.755065	0.912129	0.864804	0.938445	0.792204	0.753306	0.75593	0.552577	0.735224	0.673788	0.628339	0.299286	0.313358	0.344865	0.419659	6.6174	2.62773	1.75266	1.35328	1.84966	1.49891	1.35915	1.23646	0.103852	0.299768	0.41639	0.57022	1.05256	1.17527	1.18203	1.04363	1.07303	0.904586	0.942691	0.955994	3.04837	1.86686	1.56872	1.35618	0.861041	1.10318	1.01517	1.10918	1.29281	1.03577	0.949597	1.02212	0.906693	1.03423	1.18133	1.15116	0.369709	0.791854	0.78232	0.72035	1.20275	1.71314	1.60147	1.07111	3.58929	1.53235	1.13792	0.959165	0.841882	0.76707	0.775692	0.837143	0.294714	0.746987	0.699558	0.803799	0.350233	0.605198	0.55969	0.43426	2.2511	1.77041	1.68472	1.35333	0.0663816	0.855812	0.906768	0.77446	0.416624	0.462675	0.787678	0.756562	1.53355	1.03951	0.820483	0.719573	1.00438	0.972917	0.955538	0.961158	1.22345	1.09583	1.07012	1.11371	0.380512	0.625834	0.629128	0.598325	2.34738	1.82722	1.69796	1.35869	2.24066	1.75512	1.48105	1.31676	0.116983	0.738651	0.697483	0.644702	0.279379	0.748098	0.848824	0.865559	1.96122	1.33745	1.14789	0.985594	1.00499	0.496913	0.586116	0.44296	1.2715	0.925865	0.908763	0.924081	4.36478	2.88621	2.29793	1.89031	0.386599	0.615711	0.642859	0.602567	0.73188	0.339092	0.275016	0.382145	1.02878	0.784575	0.695993	0.714606	0.49143	0.68407	0.664728	0.672463	0.866074	0.69903	0.675549	0.75196	0.800114	0.777062	0.76741	0.803488	0.839801	0.736482	0.61634	0.551028	4.08562	2.20331	1.56364	1.25895	1.3746	1.55334	1.56746	1.37518	2.45174	2.14477	1.64653	1.16875	1.34675	1.18573	0.968838	0.833001	0.841921	0.817489	0.794306	0.785185	0.491375	0.988981	0.93848	0.856577	0.484993	0.650652	0.69025	0.585556	1.6358	1.34298	1.25999	1.24694	0.50149	0.948214	1.0158	0.869121	0.907358	0.681233	0.741386	0.770948	1.16847	1.19922	1.35706	1.22366	1.28026	1.21518	1.00202	0.813093	0.630084	0.943829	0.977449	0.989988	0.274399	0.587831	0.739407	0.653155	0.986196	0.944509	0.956891	0.956452	1.21772	1.06873	1.01581	0.935211	0.569443	0.405177	0.506825	0.532428	1.05606	1.09864	1.22984	1.08095	0.334072	0.780187	0.859939	0.868198	0.626802	0.821419	0.819269	0.885724	1.0544	1.11699	1.12257	1.17859	7.56922	4.7113	3.08536	1.86213	1.48639	1.41883	1.4339	1.26645	1.16034	0.920491	0.864907	0.98231	1.58068	1.05034	1.08608	1.14018	1.53131	1.25488	1.11049	1.11603	1.09488	0.656847	0.659701	0.606464	0.929187	0.339952	0.42594	0.483771	1.53039	1.44457	1.17584	0.967991	1.77512	1.3389	1.29981	1.22377	1.64823	1.39318	1.24714	1.16892	1.58703	1.50852	1.57165	1.45151	0.361858	0.875453	0.792646	0.58019	1.58432	1.25963	1.14312	1.00368	1.32395	1.46896	1.40209	1.21209	0	0.981068	1.00121	0.903501	1.86237	1.50522	1.35015	1.25363	1.09522	0.853784	0.700109	0.838728	2.27492	1.65442	1.38122	1.28447	0.932794	1.03658	1.0942	1.1644	0.100332	0.150797	0.154213	0.138678	1.49185	0.861353	0.852126	0.731436	0.378062	0.473896	0.504819	0.526132	0.586224	0.463765	0.495186	0.483958	2.38687	3.70821	3.44009	2.00067	0.898633	1.1654	1.1301	1.05868	1.19902	1.11771	1.06684	0.999648	1.22796	1.14848	1.06781	1.10599	1.04093	1.7725	1.58557	1.31636	4.77172	4.17114	2.82447	1.742	0.345958	0.533944	0.71068	0.802655	0.874309	1.47971	1.3256	0.982976	2.14112	1.29985	1.17593	1.14664	0.150622	0.784893	0.641302	0.559581	0.584031	0.751885	0.701453	0.495712	3.08516	3.76235	2.72248	1.95292	1.88721	1.19452	1.1188	1.04583	3.45489	1.9576	1.73643	1.5603	1.03604	0.817271	0.789103	0.8573	0.370957	1.21277	0.946628	0.643999	0.468902	0.427774	0.461132	0.495383	0.797798	1.00685	1.00141	0.954714	1.71924	1.1483	1.06371	0.945154	0.532337	0.667124	0.669309	0.578495	3.43473	1.94738	1.51671	1.28879	0.409824	0.948594	0.666739	0.519202
ATGAACCGCTTACGGT	chr10	3235512	44.299	60.6443	39.5726	72.7329	0.681622	0.635511	0.613385	0.917363	0.878182	0.890763	1.04488	0.931222	0.310437	0.512401	0.730058	0.892898	0.777805	1.02892	1.06346	1.00299	0.560443	0.695427	0.73815	0.775979	0.379472	0.683958	0.717322	0.689475	0.279529	0.72008	0.849899	0.82942	1.15617	0.950552	0.823142	1.04105	0.752471	0.639945	1.05146	0.877984	0.542645	1.8533	1.37076	1.17079	0.0700638	0.225396	0.263256	0.276507	0.898581	2.05752	2.12654	1.74159	0.271266	1.22886	1.2402	1.2511	0.79183	0.998906	0.879966	0.939029	0.758871	0.81373	0.971937	0.896249	0.915873	1.2301	1.38669	1.27712	0	0.39971	0.51296	0.505594	0.760666	0.666884	0.767132	0.722052	0.852118	1.37699	1.11086	1.04317	1.07066	0.804428	0.831553	0.743772	0.530659	0.678062	0.818111	0.771985	0.730248	0.875207	1.00307	0.877749	0.203917	0.818493	0.814038	0.718226	0	0.241212	0.259155	0.307719	0.475315	0.735515	0.672058	0.6528	0.446974	1.4018	1.20133	1.08323	1.14597	0.736932	0.817864	0.827536	0.375003	0.764622	0.821055	0.848292	0	0.769855	0.72282	0.882467	0.1943	0.860448	1.00257	0.795197	0.263952	0.434584	0.658314	0.612688	0.354808	0.567696	0.647259	0.529808	0.695572	1.18771	1.10965	0.852099	1.36358	2.04878	2.1089	2.11133	0.0215578	0.775701	0.849586	1.06875	0.18309	0.577842	0.746842	0.70163	0.160389	0.43656	0.635921	0.550502	1.40253	0.924376	0.781318	0.64443	0.730249	1.00988	0.97805	0.842053	1.17623	0.823618	0.825527	0.706147	1.22708	0.837956	0.854147	0.680399	1.14378	0.705827	0.693366	0.623213	1.2186	0.996658	0.919092	0.73208	0.781291	0.87379	1.15114	0.955048	0.491241	0.528404	0.573083	0.608327	0.545246	0.495123	0.610556	0.64625	0.64271	1.08992	0.984465	0.846993	0.629551	0.54795	0.582941	0.62486	0.0048756	0.0620785	0.0609693	0.0825865	0.60592	1.07337	1.02169	0.960494	0.542499	1.06682	0.989036	1.02307	6.23421	1.64743	1.07199	0.766623	2.28021	0.970507	0.837471	0.749176	0.5295	0.913283	0.760041	0.841246	1.25642	1.03578	0.929223	0.883259	0.820017	1.04685	0.906939	0.775351	3.55378	0.939927	0.853122	0.867705	0.720164	0.623661	1.34423	1.00586	0.507016	0.75389	0.85909	0.757738	0.806583	0.901096	0.939684	0.878068	0.873936	0.860618	0.939507	0.828982	1.98168	0.970499	1.03446	0.919567	1.69322	1.04659	0.985186	0.835004	0.666742	0.669871	0.824151	0.7426	0.731119	0.41081	0.70383	0.763209	0.642249	1.03666	1.22092	0.865481	1.16909	0.727491	0.641633	0.673973	0.740047	0.44366	0.473374	0.386099	0.805355	0.579599	0.56754	0.531623	0.583185	0.625415	0.629074	0.623676	0.693461	0.747786	0.692869	0.65461	0.748134	0.741268	0.824059	0.791456	0.0127572	0.564898	0.500649	0.652349	1.10556	0.835408	0.693279	0.803526	0.672117	0.891955	0.896185	0.831277	9.44364	2.13754	1.41816	0.922337	1.19929	0.963966	1.01257	0.833389	0.703195	0.879819	0.86491	0.756561	0.0621812	0.616903	0.660205	0.768539	0.534992	0.98007	0.904273	0.852415	0.562231	0.859	0.790633	0.863702	0.617547	0.616984	0.700602	0.757967	0.812807	1.27144	1.24229	1.54242	0.0924509	0.833264	0.849431	0.769064	0.573199	0.94614	1.03462	0.821614	0.958697	0.779698	0.758947	0.887192	1.02681	0.709892	0.701454	0.676597	1.03225	1.04293	1.08004	0.839839	1.18453	0.562083	0.512487	0.456284	0.484194	0.448767	0.472454	0.499799	0.701597	0.570245	0.588844	0.801451	0.228717	0.785765	0.667604	0.712361	0.471467	0.878349	0.876232	0.802291	0.365726	0.914642	0.985857	1.12037	0	0.865167	1.04092	1.31149	0.507228	0.43745	0.479091	0.565682	0.676559	1.06523	0.91109	2.39416	0.549074	0.884498	0.776816	0.694224	0.421506	0.871838	0.851145	0.769485	1.82479	0.789379	0.917841	0.826295	0.60969	1.51984	1.49866	1.3414	0	0.239686	0.286724	0.37308	0.721469	0.971694	0.869668	0.849586	0.626964	1.21562	1.05229	0.969438	1.4688	0.88713	0.747104	0.819302	0.019492	0.771189	0.884326	0.845548	1.37853	1.82991	1.94577	1.93332	0.394065	0.906926	0.970059	0.799022	1.14199	0.820686	0.872471	0.926296	0.596814	0.631772	0.812766	0.767825	0.45714	0.637547	0.944878	0.986888	0.270684	0.319344	0.301267	0.305346	0.502887	0.820943	0.892482	0.671771	0.659013	0.779382	0.870904	0.844722	0	0.15226	0.258965	0.30248	0.419339	0.321074	0.324792	0.318956	0.631466	0.741	0.859254	0.810614	0.827148	0.803631	1.06065	0.893121	0.535307	0.667657	0.452411	0.516012	0.761318	0.739861	0.853516	0.880135	0.447531	1.27358	0.977418	0.949563	1.05147	0.81124	0.829219	0.772494	0.809144	0.667033	0.732261	0.736014	0	0.586892	0.683703	0.639073	0.857573	0.74864	0.876354	0.767718	0.807689	0.722996	0.777714	0.820299	0.271389	0.818582	0.87001	0.626358	1.90377	0.948153	1.11582	0.867457	0.563858	0.703413	0.619933	0.532525	0.377249	0.711582	0.781626	0.763622	0.0737969	0.8017	0.925817	0.799749	0	0.32503	0.406681	0.621878	0.5117	0.494752	0.501008	0.49985	0.306796	0.346927	0.373804	0.425945	1.02613	0.952389	0.910007	0.901582	0.165522	0.283186	0.375904	0.45275	0.721516	0.580099	0.523882	0.498638	0.838517	1.01192	1.10775	0.874289	1.15531	0.773983	0.817541	1.05869	1.61473	0.974458	0.984402	0.852989	0.732549	0.624449	0.729776	0.596379	0.750653	1.12927	1.12362	0.954108	0.334505	0.523571	0.766553	0.643416	0.214973	0.622641	0.718509	1.03304	0.596404	0.838019	0.841787	0.932158	0.612502	1.50282	1.39922	1.18254	0.697293	0.551088	0.597116	0.639889	0.697038	0.767669	0.767909	0.701796	0.454659	0.514626	0.765577	0.758417	0.839681	0.931775	0.804504	1.00934	0.104526	0.796436	0.909444	0.695818	0.800347	0.636928	0.718018	0.793843	1.24245	1.20807	1.06533	0.967845	0.726438	0.752804	0.85561	0.862938	2.84235	1.40074	1.24324	1.2919	1.09274	0.785596	0.819758	0.754611	0.628069	0.569612	0.633449	0.689931	1.12908	0.793382	0.817834	0.842682	0.599604	0.494148	0.647187	0.993751	0	0	0.596435	0.47149	0.717738	0.719049	0.904645	1.11608	0.0638092	0.93289	0.982427	0.837812	0.649116	1.09056	0.912251	0.949412	0.580115	0.704769	0.895423	0.924071	0.414083	1.02006	1.0198	0.815263	0	0.827081	0.943891	1.07141	0.647797	0.632526	0.608669	0.727443	0.891137	1.10896	1.04457	0.861292	0.621651	0.795136	0.954751	0.885734	0.891805	0.801416	0.778873	0.767688	0.552044	0.628314	0.558205	0.541083	0.72273	0.819815	0.876046	0.77096	1.17667	0.712326	0.710191	0.640119	0.461867	0.775869	0.821952	0.700196	0.85552	0.707307	0.768321	0.579109	0	0.087388	0.136327	0.155589	1.05724	0.986326	0.945173	1.25898	0.495909	0.631287	0.693406	0.784156	1.04669	0.788615	0.805791	0.760585	1.6329	0.896262	0.876559	0.774348	0.247921	0.520696	0.50548	0.599047	0.462376	0.597779	0.829359	0.928562	0.77052	0.44537	0.504804	0.520375	1.35729	1.68659	1.47329	1.13569	0.150687	0.635613	0.564195	0.491767	0.350808	0.609459	0.780134	0.858139	1.16498	1.10102	1.16523	1.05295	0.653976	0.757123	0.796902	0.772456	1.53966	0.772188	0.813037	0.59154	0.553434	0.8912	0.851401	0.828318	0.16864	0.780914	0.871572	0.710187	0.91206	0.904617	0.884425	1.01225	0.447908	0.7692	0.677373	0.921176	1.31886	0.926635	1.00285	1.06041	0.314367	1.24559	1.15661	0.958739	1.25458	1.30684	1.20498	0.941851	0.43606	0.870639	0.893471	0.808062	0.84923	0.75993	0.845312	0.848748	0.923549	0.72576	0.732964	0.885309	0.447276	0.600893	1.00428	1.07175	0.815042	0.909407	0.811955	0.73653	1.12237	0.765211	0.946676	0.778009	0.80523	0.823498	0.818522	0.677558	0.394407	0.641426	0.779705	0.736342	1.24765	1.04808	0.98787	0.986553	0.623113	0.561131	0.655538	0.62923	0.596109	0.325192	0.313585	0.33322	0.528424	0.36982	0.531174	0.44082	0	0.643887	0.441386	0.851622	0.276879	0.552914	0.717363	0.757887	0.479881	0.939757	0.877938	0.796251	0.457008	0.914175	0.936213	0.838926	0.105714	1.19955	1.40507	1.72887	0.235112	0.783227	0.779456	0.925205	0.251869	0.321645	0.359212	0.366706	0	2.01702	1.40183	1.37531	0.485088	1.27641	1.12031	1.03845	0.647581	0.69564	0.595385	0.474575	0.243162	0.762403	0.773004	0.789238	0.741607	1.35638	1.22314	1.14219	0.285934	1.19597	1.24747	1.11352	0.121806	0.415407	0.44932	0.4168	0.968827	0.652469	0.704116	0.63953	0.611461	1.03019	1.17527	0.893584	0.256613	0.408074	0.567062	0.550678	0.38496	0.632894	0.802893	0.760848	1.09653	0.762166	0.816073	0.716921	0.971732	0.842242	0.970244	0.80017	0.33664	0.54056	0.569139	0.614081	0.342771	0.546395	0.67541	1.02156	0	0.573031	0.999466	0.828308	0.802117	1.10841	0.964594	0.75478	1.0338	0.65758	0.765289	0.667703	0.41533	0.550091	0.519795	0.48777	0.784321	0.676436	0.840938	0.613139	0.986587	1.05525	1.08811	0.817307	0.652154	1.35398	1.08164	0.817385	0.0464128	0.535284	0.60818	0.909184	0.450181	0.402287	0.453299	0.448412	1.29473	0.84896	0.586964	0.695986	1.46859	0.98115	1.07061	0.939455	0.53815	0.704336	0.82346	0.948252	0.980438	1.08862	0.983506	0.971624	0.901125	0.936895	0.991262	0.866234	0.282286	0.751824	0.81023	0.723418	0.965631	0.965362	0.866521	0.974695	0.242158	0.702169	0.727865	0.707484	0.930912	0.923198	0.88608	0.901493	0.543271	0.595906	0.617723	0.709698	0.545787	0.702581	0.67615	0.640685	0.955136	0.658679	0.817492	0.769748	0.760619	0.58582	0.697081	0.617641	0.675863	1.03077	0.967129	1.90385	1.45342	0.851219	0.634389	0.859269	0.346933	0.657099	0.661837	0.965797	1.28729	0.966424	0.938069	0.811116	0.271378	0.82175	0.829374	0.715754	0.3421	0.772965	0.799418	0.831399	0.146518	1.1462	0.913099	0.946285	0.961927	0.680128	0.724151	0.625871	0.643655	0.602686	0.667355	0.61605	0.0890065	0.938196	0.773709	0.903844	0.236767	0.731129	0.752954	0.717953	0	0.656961	0.542771	3.78536	0	0.518271	0.763051	0.713163	0.544964	1.20634	0.959239	0.852402	0.906215	0.904769	0.85406	1.40336	0.53696	0.7502	0.646279	0.67509	0.422411	0.668824	0.705613	0.688326	0.601349	0.303617	0.508373	0.787489	0	0.176183	0.442285	0.485255	0.575606	0.438631	0.492596	0.458187	0	0.979558	0.740491	2.84538	0.920113	0.963908	0.95964	0.822177	0	0.581269	0.448103	0.505867	1.32722	0.990206	1.01462	0.860422	1.45424	1.46783	1.28251	1.13457	1.51816	0.585111	0.535673	0.519411	0.92778	0.740749	0.809352	0.692533	0.243842	0.842233	0.924288	0.847695	0.18859	0.506312	0.580014	0.534418	0	0.896309	0.636982	0.970869	0.588445	0.69236	0.547319	1.06649	0.794232	0.442744	0.641022	0.609691	0.341952	0.596013	0.618726	0.599358	0.9113	0.780497	0.849833	0.823698	1.24584	0.943307	1.13431	1.08087	0.886054	0.670433	0.730162	0.732601	0.379291	1.17806	0.959589	1.61232	0.4889	0.604312	0.673633	0.640239	0	0.963223	0.977793	1.09586	0.84098	0.857379	0.981091	1.01373	0.620374	0.554184	0.562984	0.767491	1.31244	1.08018	1.11899	0.95319	1.59712	1.06381	0.905094	0.778203	0	0.344541	0.379383	0.487418	0.53747	0.992831	1.0033	0.816764	1.51349	1.24583	0.935918	0.784746	0.89154	0.878197	0.78163	0.854947	0.762953	0.398711	0.714293	0.748894	1.02122	0.829889	0.759455	0.789482	0.367102	0.669295	0.798161	0.721088	0.897224	0.85386	0.887131	1.13572	0.67007	0.750736	0.876344	0.795154	0.912324	1.00637	0.919439	0.70755	0	0.895367	0.799085	0.836284	1.19796	1.28638	1.02697	1.06063	0.865427	1.25353	1.23773	1.1263	0.773372	0.655438	1.0682	0.782911	0.690266	0.667147	0.669552	0.667118	0.275691	0.389402	0.492027	0.550645	1.39619	0.878511	0.835841	0.622027	1.19142	1.13936	0.929177	0.699407	0.273109	1.39529	1.25594	1.12482	1.44216	0.937339	0.699162	0.669672	0.949529	0.9056	0.83234	0.817536	1.2249	0.940763	0.733919	1.0409	0.502473	0.599638	0.880972	0.86285	0.463414	0.847785	0.931731	0.975846	1.4336	1.06084	0.886478	0.753061	1.74763	1.29466	1.29606	1.03096	0.939678	0.873983	0.882091	0.85683	0.878142	1.05137	1.04624	0.953567	1.35874	1.16669	1.24612	1.20641	0.359629	0.872441	0.977771	0.778387	1.17428	1.01072	1.11048	0.965032	0.940077	0.79309	0.789418	0.723842	0.960242	1.001	0.76459	0.75467	0.408229	0.590344	0.779828	0.773182	0.360417	0.844635	0.77337	0.854626	0.875804	0.682768	0.736178	0.65858	0.931363	0.767728	0.739703	0.620936	0.657602	0.404281	0.477191	0.643242	1.13051	0.700467	0.770049	0.800571	1.64895	0.867842	1.04562	1.0049	0.715915	0.828029	0.729901	0.894586	0	0.838487	0.720025	0.825973	0	0.923946	0.659965	0.610637	0.345478	0.631452	0.619377	0.515731	0	0.881467	0.681249	0.717149	0.76717	0.446923	0.557318	0.509779	1.3335	0.754827	0.620478	2.24153	1.14511	0.532329	0.690264	0.686772	1.08528	0.78529	0.798008	0.737984	0.472433	0.677645	0.87324	0.69609	0.621969	0.827672	0.917118	0.822195	0.188954	0.43061	0.58815	0.765935	0.479327	0.575165	0.565966	0.562869	0.286176	0.34207	0.372821	0.580961	1.04376	0.902585	0.968835	0.877516	0.889819	1.50819	1.11525	1.00414	0	0.641149	0.539744	0.609567	0.260743	0.607015	0.894433	0.759074	0.855322	0.932012	0.835459	0.808009	0	0.694725	0.688375	0.683564	0.486363	0.871311	0.841861	0.88816	0.446178	0.853365	0.943125	0.830761	0.76358	0.648691	0.847187	0.70001	0.0670567	0.495238	0.445373	0.478443	1.45325	0.797836	0.830966	0.793007	0.303938	0.855926	0.807722	0.742851	0.949603	0.638915	0.663863	0.831379	0.174955	0.664539	0.585463	0.829788	0.338591	0.811343	0.895674	0.801754	0.660169	0.878505	0.903615	0.803955	0.0654472	0.501011	0.69948	0.58724	0	0.760419	0.716849	0.718395	0.0529867	0.793609	0.856109	0.860444	0.0428232	0.651366	0.771052	0.866705	0	0.491361	0.639662	0.759703	0.866832	0.869161	0.97627	1.73261	0.77273	0.715545	0.771224	0.893615	0.771183	0.846234	0.889584	0.730728	0	0.217386	0.266314	0.315632	0.822539	0.813817	0.904205	0.876686	0.57053	0.930443	1.03566	0.877133	1.14244	0.98231	1.02111	1.03026	0.108727	0.509409	0.491586	0.454494	0.636599	0.983484	0.918879	0.884516	2.89678	1.25034	1.24672	1.08204	0.913329	1.08972	0.990235	0.7222	0.654308	0.765849	0.757044	0.758815	0.972128	0.877253	0.867138	0.868658	0.403078	2.3689	2.26256	2.43995	1.03212	0.605791	0.759453	0.865756	0.0878889	0.55867	0.780474	0.827244	0.371046	0.49769	0.541764	0.60081	1.06612	1.08114	0.882303	0.771148	0.121435	0.334783	0.281422	0.26787	0.522426	0.646772	0.682058	0.728912	0.601818	0.726311	0.724902	0.673135	0.897506	1.02209	0.893006	0.883215	0.31799	0.697513	0.904744	0.93959	1.32641	1.00717	1.00693	0.785238	0.0066128	1.07453	1.00685	1.10122	0.680993	0.781053	0.935423	1.00953	0.875696	0.731877	0.860581	0.755342	0.851979	0.894298	0.837036	1.01942	0.769249	1.24395	1.31369	1.28647	0.820026	0.522824	0.527527	0.601905	1.10704	0.99769	0.94311	0.860754	0.563403	0.768744	0.933503	0.682558	0.0398936	0.729218	0.711772	0.590118	0.654849	0.694184	0.685547	0.639317	1.00617	0.907	0.877262	0.797918	0	0	0.211578	0.296687	1.07133	0.80134	0.732697	0.724514	0.434852	0.414799	0.399783	0.382572	0.834971	0.688697	0.653342	0.644424	2.2265	1.26803	1.00896	0.900962	0.395263	0.853276	0.935233	0.875744	0.520883	0.709767	0.655469	0.639804	0.132572	0.4223	0.571069	0.562316	0.485633	0.706052	0.783729	0.70337	1.41245	0.820311	0.780028	0.725139	0	0.729392	0.630104	0.753611	0.0189504	0.718176	0.717967	0.785164	0.776833	0.809662	0.835608	0.799583	0.441179	0.60019	0.707348	0.663267	1.50171	1.09308	1.0661	0.780129	0.676764	0.613388	0.633191	0.653697	0	0.158763	0.172091	0.267833	1.08505	0.644786	0.670024	0.737288	0.948516	0.604304	0.718192	0.63792	0	0.729272	0.460125	0.603018	0.694578	0.779253	0.889672	0.850928	0.423052	0.504745	0.934231	0.824879	1.69298	1.1065	1.0004	0.763317	0.472356	0.684253	0.844904	0.883647	2.18201	4.04045	3.71313	3.60301	0.855562	0.842862	0.815629	0.804371	0.593164	0.595761	0.643247	0.697491	0.453918	0.660762	0.791203	0.609066	0	0.434777	0.293954	0.392327	1.08865	0.784079	0.706089	0.629285	0.790598	0.8953	0.917166	0.785772	1.39642	1.12388	1.05394	0.878868	0.632545	0.919782	0.919498	0.901015	0.396265	0.818183	0.952552	0.83089	1.23344	1.1353	1.03365	0.882023	0.685069	0.64182	0.789569	0.856497	0.891081	0.834218	0.916907	0.81229	1.15251	1.6187	1.38932	1.25046	0	0.874317	0.790294	0.891281	0	0.524344	0.590789	0.835778	0.652538	0.855614	0.816734	0.769098	0.785551	0.63769	0.683199	0.60077	1.38794	0.950465	0.973087	0.844838	0.0146521	0.824189	0.969394	0.991703	0.239388	0.328213	0.409413	0.651314	0.765961	0.948344	1.17073	0.980452	0.809254	0.715335	0.849845	0.759458	1.05717	1.09532	0.930772	0.80352	0.705562	0.89642	0.857411	0.704964	0.405706	0.705837	0.719916	0.756937
TTTACGCACATAAACT	chr18	31245797	53.2974	63.4627	47.3868	66.9848	0.0282176	1.91036	1.79407	0.999137	1.14554	1.04414	1.13988	0.91037	0.830865	0.893979	0.907713	0.810872	0.469051	0.626764	0.738593	0.709492	0.986782	1.13521	1.08319	0.985254	1.24118	0.834093	0.94698	0.878776	1.67105	1.21809	1.11728	1.02139	0	0.599926	0.669838	0.563353	0.817039	1.17635	1.1209	0.955676	1.10054	0.802393	0.837435	0.832218	0.23868	0.388502	0.348449	0.309617	0.198854	0.607823	0.661775	0.638544	0.203174	0.594777	0.746194	0.659472	0.216886	0.643161	0.675983	0.640781	1.26391	0.717002	0.948983	0.910239	0.19095	0.680932	0.839441	0.775917	1.98498	0.851539	0.654608	0.694625	1.27629	1.15814	1.13805	1.12407	0.858164	0.904674	0.884404	0.803193	0.775123	0.63387	0.747539	0.713655	0.712133	0.763212	0.715863	0.652268	0.831336	0.853777	0.928447	0.900236	0.583111	0.94126	0.913161	0.788313	0.147513	0.244187	0.244148	0.222374	0.926623	1.10829	1.06114	0.890604	0.398856	0.569055	0.838536	0.757292	1.17099	1.42999	1.67229	1.13714	0.750945	0.792421	0.769112	0.781491	0.697491	0.884526	0.798528	0.712871	0.260746	0.493613	0.755166	0.739257	1.95598	1.01956	1.03831	0.821127	0	0.540184	0.664558	0.45614	0.676084	0.754505	0.705791	0.551079	1.00464	0.581668	0.544869	0.592748	1.10287	0.551207	0.754706	0.686146	1.46873	1.02317	0.960121	1.04674	1.34952	1.01339	0.936085	0.776419	1.9999	1.54997	1.24426	1.00348	0.576031	0.909286	0.99157	0.988532	0.748254	0.800556	0.826483	0.794488	0.699022	0.944574	0.759342	0.898806	1.17206	1.01126	0.964399	0.862484	1.16008	1.12593	1.16001	0.929227	0.830789	0.955664	1.30803	1.10138	0.915091	1.00881	0.944655	0.875763	1.64715	1.19817	1.14232	0.923069	0.562175	0.659699	0.734492	0.686059	0.500225	0.729564	0.598453	0.780161	0.0323008	0.0714092	0.0709582	0.0658257	0.753713	0.927061	0.952846	0.880988	0	0.570401	0.675971	0.683661	0.47627	1.1031	0.964849	0.996239	1.13956	0.82576	0.848591	0.764355	0	0.259535	0.645179	0.617603	1.17996	1.03641	0.942482	0.957535	0.420145	0.677574	0.87749	0.820877	0.389315	0.806644	0.903606	0.916197	0.54443	1.01467	0.990437	0.788533	0.569568	0.779736	0.703674	0.879685	0.697886	0.755316	0.89112	0.985605	0.137598	0.751354	0.835679	0.746629	0.79679	0.795545	0.790151	0.819706	0.977459	0.933982	0.939025	0.90157	0.857908	1.23754	1.05099	0.866818	0.482913	0.809661	0.772893	0.784393	1.09524	0.858153	0.746902	0.821316	1.15551	1.20127	1.1282	0.994193	0.0770981	0.757356	0.813297	0.625381	1.14264	0.817333	0.801393	0.752504	0.862411	0.604417	0.664785	0.671923	1.01045	0.734399	0.679947	0.606579	1.24829	1.10445	1.00306	0.980038	3.8132	3.43175	3.89642	2.33634	0.466635	0.672159	0.570102	0.621279	1.14621	1.06279	1.10288	0.908427	0.564159	0.974936	0.816957	0.96347	1.1255	0.896782	0.903681	0.846578	0.460151	1.04063	1.10313	1.02479	0.320613	0.945648	0.98836	0.862443	0.974784	1.03009	1.10939	0.961584	0.176275	0.52786	0.807529	0.774103	0.854715	0.986115	1.02684	0.877331	0.790481	0.314093	0.424406	0.295816	0.900285	0.930407	0.760314	0.801634	0.790666	0.859036	0.754372	0.760352	0.432021	0.693819	0.749706	0.749152	0.863549	0.715434	0.870274	0.926891	0.5286	0.870177	0.919755	0.804277	1.70437	1.05342	0.922813	0.99168	0.919434	0.618106	0.62374	0.514221	0	0.634822	0.908246	0.684794	0.269495	0.945654	0.815896	0.843767	1.38291	0.983593	0.963057	0.944992	1.20075	1.02718	0.915159	0.905222	0.29299	0.406254	0.581327	0.655364	2.09857	1.37234	0.995084	0.959086	0.457425	0.352835	0.565623	0.688059	1.58212	1.03698	0.914072	0.795663	0.825951	0.728449	0.7928	0.829077	0.702278	0.694777	0.688252	0.77118	0	0.475209	0.757728	0.578304	0.54274	0.262912	0.230222	0.304686	1.51396	1.01178	1.08624	0.897293	0.0697285	0.527386	0.626226	0.603017	0.350064	1.32302	1.1547	0.892675	0	0.533366	0.48489	0.626189	0.279207	0.512399	0.63622	0.632594	0.91188	0.868902	0.732305	0.659871	0.658475	0.770502	0.90444	0.887475	0.267839	0.568243	0.744281	0.749051	0.282151	0.852282	0.8011	0.693621	0.111999	0.380819	0.513914	0.418713	1.69909	0.969328	0.919746	1.34573	0.456025	0.722257	0.593784	0.653222	0.368137	0.500766	0.404115	0.250922	0	0.40182	0.292442	0.282468	0.619227	0.81286	0.826323	0.746474	0.339974	0.963949	0.967344	0.922217	0.0471026	0.280461	0.364952	0.313988	0.986303	0.921686	0.8603	0.793246	0.399736	0.753299	0.80133	0.799878	0.116237	0.601332	0.704212	0.747525	0.755458	0.614283	0.69103	0.696849	0.291604	0.636489	0.872405	0.673603	0.893559	0.957614	1.15359	0.9319	0.72842	0.779821	0.852774	0.775974	0.382962	0.715077	0.768154	0.678069	0.591874	1.0252	0.892975	0.980332	1.50296	0.903394	0.909778	0.70157	1.02834	0.962844	0.854112	0.807982	1.79839	1.22518	1.13944	0.910582	0	1.242	0.946778	0.878227	0.378077	0.546282	0.59842	0.755729	0	0.52072	0.607407	0.452761	0.839396	0.859897	0.715117	0.683681	0.46584	0.543844	0.605498	0.662295	0	0.881714	0.878338	1.02694	1.03825	0.82428	0.802322	0.709535	0.378219	0.779389	0.782648	0.983194	0.612371	0.758641	0.774755	0.657728	0.388843	0.559051	0.511258	0.572645	1.05888	0.842796	0.895752	0.798709	0.940707	0.949084	0.908644	0.985771	0.570498	1.24266	1.39934	1.08946	0.433689	0.553765	0.690849	0.70441	0.0917589	0.531271	0.71073	0.731863	0.96652	1.13373	1.11304	0.958916	0.94313	0.755859	0.689377	0.797818	1.00891	0.893673	0.928284	0.842529	0.663932	0.821088	0.813924	0.772132	1.15234	0.968152	1.06081	0.963931	0.630693	1.04929	1.12056	0.909773	0.0075797	0.554667	0.692688	0.638125	0.532826	0.929072	0.960039	0.822644	0.218966	0.69419	0.733316	0.697846	0.85501	0.897827	0.826581	0.846782	1.35592	0.916878	0.928546	0.795584	0.490894	0.996175	1.15026	1.09408	0.194663	1.24433	1.39397	0.912795	0	2.36933	1.68347	1.07194	1.4201	1.10775	1.02837	0.702487	1.23065	1.09479	0.949852	0.873883	0.145578	0.680849	0.756377	0.707492	1.57916	0.992349	1.03513	0.938058	0.627924	0.619653	0.725606	0.789143	0.496273	0.575864	0.646483	0.672375	0.353419	0.796464	0.734189	0.837293	1.0217	0.891192	0.832126	0.792506	0.896483	1.13748	0.997492	0.897104	0.532482	1.067	1.08119	0.934381	1.32867	1.6934	1.70541	1.18175	1.1214	0.897018	1.00079	0.868192	0.596919	0.782059	0.603254	0.795241	2.21934	1.31586	1.11222	1.06483	2.23185	1.50899	1.35548	1.00844	0.569527	0.245609	0.237774	0.185904	0.43665	0.399366	0.488782	0.598029	1.37106	0.898543	1.03284	0.986783	0.27135	0.68905	0.772483	0.909358	0.925978	0.941864	0.858854	0.732883	0.905529	1.07782	1.76816	1.26652	0.270148	0.947637	0.858687	0.942222	0.962081	0.598495	0.532863	0.487237	0.475288	0.609145	0.814383	0.851827	0.668116	1.18519	1.11592	0.61541	0.515527	0.694063	0.709389	0.737654	0.556157	0.810779	0.781494	0.684121	1.49709	6.44722	3.75641	1.97712	2.26809	0.905388	0.77961	0.86494	0.461007	0.855207	0.848752	0.805579	0.462905	1.03633	1.02808	0.886081	1.10843	1.04424	0.974944	1.07977	0.008558	0.688673	0.701234	0.64489	1.38052	1.0528	0.985014	0.926952	0.403439	1.88332	1.61899	1.05833	1.24235	0.919391	1.06579	0.871062	1.68277	1.24723	1.13769	1.05413	0.881913	0.898273	1.05509	0.91339	0.243919	0.434502	0.591594	0.500742	0.751528	0.795908	0.693203	0.850991	1.5155	1.10708	1.08098	1.01483	0.969345	0.923666	0.947978	0.770349	1.11458	0.811445	0.851883	1.14682	0.855444	0.933125	0.941587	0.743339	0.212443	0.755048	0.740273	0.632385	2.22527	1.57783	1.39409	1.07215	1.03873	0.622537	0.497559	0.321452	3.04412	1.03291	0.814264	0.912413	0.0564424	2.29193	1.72321	1.07775	0.303557	0.728314	0.827037	0.799922	0.962808	0.988139	1.0376	0.863424	0.418745	0.603879	0.755907	0.725629	0.307428	0.421814	0.46917	0.442944	0.310349	0.910335	0.87839	0.769531	1.44894	1.52597	1.61167	0.99074	0.519152	0.481045	0.45977	0.511962	0.371635	0.76519	0.90562	0.808174	0.775147	0.63923	0.696871	0.558024	0.420323	0.710552	0.793611	0.747495	0.412261	0.984979	0.931649	0.817143	0.332846	0.839242	0.854792	0.774446	1.93589	1.68949	1.13404	1.01419	1.17475	1.12999	1.07001	0.952647	0.877655	0.732096	0.782924	0.760781	1.44893	0.773746	0.633935	0.67374	0.882172	1.09541	1.02977	1.04456	0.696312	0.904782	0.889402	0.708215	0.381401	0.539068	0.566824	0.683762	0.615759	0.968478	1.03491	0.840849	0.45451	1.32576	1.41354	1.06536	0.620037	0.755753	0.746878	0.736876	1.47775	1.26905	1.2149	0.989125	0.870179	0.53347	0.715884	0.641252	1.56749	1.04428	0.91294	0.886371	0	1.30256	0.945574	0.73832	1.11019	0.992447	0.962091	0.89173	2.05855	1.63653	1.2513	0.991477	0.128935	1.51527	1.45167	1.12114	1.46662	0.954037	0.939469	0.964358	0.35059	0.996457	0.810839	0.693901	1.46472	1.02597	0.97456	0.985672	0.58373	0.558914	0.619	0.631779	1.14954	1.024	0.748735	0.695077	0.493602	0.353584	0.735755	0.700906	0.751768	0.930065	0.876536	0.837876	0.206521	0.696301	0.743921	0.7413	1.08497	0.927519	0.873552	0.82353	0.423297	0.569616	0.70676	0.711261	1.17375	1.29147	0.897027	0.82088	0.450645	0.727501	0.890403	0.740453	0.30999	0.699094	0.896489	0.866776	0.859654	0.836915	0.849174	0.750815	0.207737	0.722634	0.642999	0.93055	0.34402	0.837351	0.889925	0.818916	0.943245	0.597975	0.666128	0.764315	1.80573	1.09061	0.996782	0.895971	0.509315	0.549336	0.586292	0.61728	0.249167	0.640404	0.595246	0.697779	0.137783	0.384872	0.565217	0.549522	1.10382	0.97134	0.894951	0.928066	0.95	0.925506	0.943001	0.88624	0.213207	0.327957	0.589482	0.57289	1.03522	1.31142	1.1316	1.05303	0.131392	0.386666	0.580677	1.55677	0.378338	0.460086	0.556353	0.600022	0.33116	0.484772	0.629644	0.79478	0.644673	0.644352	0.576601	0.674308	1.40155	1.00694	0.945102	0.908158	1.00132	0.801955	0.820124	0.765246	0	0.681015	0.59193	0.558529	0	0.475392	0.567628	0.782045	2.27061	2.0729	2.04079	1.28449	0	0.541951	0.46532	1.31832	1.35037	0.897607	0.860108	0.747597	0.0809297	0.156734	0.288924	0.215997	0.174871	0.658704	0.630049	0.645318	0	0.591839	0.846528	0.716313	1.09175	0.83107	0.763315	0.81	0.947544	0.824112	0.762923	0.909508	1.17601	1.12471	1.11189	0.98495	1.32301	1.07839	0.821517	0.77115	0	0.85544	0.83834	0.691674	0.0467721	0.510491	0.459123	0.561667	1.3534	0.773826	0.695212	0.707616	1.34955	1.03733	0.943216	0.96155	0.967765	0.933246	0.863776	0.772888	0.282534	0.588599	0.81665	0.727848	1.0523	0.923601	0.871422	0.833489	0.112809	0.634491	0.698623	0.814471	1.61091	1.32153	1.27925	1.17701	0	2.56897	2.12707	0.98585	0.517566	0.455339	0.755531	0.547382	0.182883	0.668321	0.55413	0.661499	0.496118	0.681996	0.881346	0.789342	1.22661	0.692219	0.856115	0.796485	0.812977	1.28679	1.1217	0.663406	0.610904	0.805664	0.889986	0.728829	0.853311	0.616071	0.803117	0.678765	0.895937	0.31416	0.520696	0.435768	1.45371	0.752831	0.676764	0.687922	0.417834	1.00768	0.944616	0.75647	1.37642	1.13629	0.95683	1.0592	0.106408	0.478995	1.25349	0.770969	0.843057	0.907428	0.829793	0.785323	1.86977	0.962714	1.00781	0.867155	0.375848	0.502342	0.602006	0.729551	0	0.929918	0.839036	0.596484	0.589114	0.857695	1.03044	0.938757	0.745921	0.901227	0.973719	0.874932	1.55344	1.18825	1.18045	1.07459	1.20579	0.701338	0.794521	0.672449	1.0953	0.896156	0.829137	0.747313	0.668135	0.732774	0.99117	0.855741	0.41614	0.727003	0.779645	0.73316	1.99771	1.30492	1.08582	0.908265	0.675517	0.794481	0.814993	0.749738	0.30604	0.616118	0.537429	0.523555	0.65006	1.05049	1.06389	0.907518	0.284604	0.85007	0.935913	0.628989	1.69005	0.86808	0.979307	0.870411	1.08503	0.972877	1.018	0.883942	1.12987	0.897106	0.822929	0.765034	0.743353	0.97709	0.899101	0.899135	0.726997	0.754455	0.801769	0.828913	1.22476	1.52281	1.04098	0.808296	1.03393	0.79466	0.774007	0.730203	1.63909	1.03124	1.0205	0.822665	0.310011	0.691552	0.777768	0.836697	1.2233	0.885015	0.937116	0.849374	0.353753	0.743655	0.805935	0.727388	0.334964	0.923054	0.952512	0.844018	1.5681	1.40321	1.49904	1.20757	0.115436	0.710595	0.729456	0.781212	0.583021	0.971868	0.855469	0.792939	0.393712	0.385112	0.596079	0.713868	0.417717	0.925332	0.817861	0.691479	0.690732	0.776956	0.651357	0.569622	0	0.916728	0.810417	0.736047	1.16705	0.725511	0.675369	0.80177	0.534584	0.928108	0.816947	0.831948	1.91984	0.647845	0.553242	0.659763	0.0592467	0.500155	0.509759	1.29666	1.13351	0.999673	1.02543	0.855483	0.4902	0.606447	0.664943	0.676824	0.798582	0.747049	0.726934	0.689108	0.901705	0.859721	0.854888	0.803822	0.505128	0.841136	0.737427	0.724645	1.93794	1.29082	1.18562	0.966907	0.420426	0.597859	0.559181	0.662459	0.844862	0.649139	0.773954	0.72752	0.410428	0.790513	0.848566	0.819791	0.591885	0.713241	0.65298	0.620151	0.702467	0.821827	0.813658	0.800636	1.03601	1.00247	0.973116	0.863403	1.48397	1.09617	0.875731	0.847351	0.282766	0.77349	0.665743	0.727515	0.820937	0.836826	0.890155	0.869636	0.744521	0.720744	0.702903	0.736488	1.16978	0.653327	0.751765	0.914257	0.92784	0.781501	0.682213	0.695237	0.60245	0.890673	0.874329	0.915404	1.03441	0.808036	0.766036	0.68921	0.555919	0.938908	1.079	0.877611	1.07839	0.886898	0.77112	0.815871	0.82426	0.860309	0.895091	0.869659	0.953365	0.393302	0.573263	0.685451	0	0.800079	0.88805	0.851136	1.13237	1.32697	1.1372	0.914284	0.689311	0.537115	0.581558	0.592282	1.37741	1.493	1.55358	1.17604	0.0164538	0.493435	0.537227	0.60147	1.1788	0.835677	0.755883	0.747547	1.50241	1.00113	0.953586	0.887557	0.039242	0.267073	0.266431	0.201221	1.07818	0.920429	1.06074	0.961951	1.71502	1.2054	1.11955	1.05532	0.073964	0.48716	0.639494	0.676197	0.91066	0.883718	0.633527	0.686168	1.3078	0.747282	0.62544	0.632542	0	2.67924	1.8271	1.01264	0.862919	0.852791	0.789692	0.721653	1.06575	0.971478	0.968573	0.804471	0.302465	0.755723	0.867731	0.877174	0.488495	0.443701	0.496181	0.478562	0.443111	0.68071	0.766949	0.686613	0.984364	1.10881	1.04231	1.00303	0.306222	0.662778	0.737096	0.763047	1.2863	0.979116	0.973303	0.895423	0.164669	0.53453	0.551473	0.451424	0.72881	0.788986	0.733982	0.630711	1.31855	0.833883	0.945242	0.801798	0.373301	0.804051	0.715663	0.646893	1.65113	0.912554	0.867088	0.685375	0.530358	0.804825	0.832831	0.841673	0.441775	0.674671	0.719282	0.668856	0.377248	0.855977	0.865249	0.654992	1.37536	1.08244	1.04936	0.865856	0.25397	0.728858	0.695944	0.784557	0.592589	0.981897	0.772951	0.925655	1.73879	1.13166	1.00456	0.911626	0.221613	0.831443	0.741422	0.702205	1.17362	0.897907	0.928562	0.768352	0.894806	1.20466	0.80976	0.793891	1.32986	1.03591	1.00582	0.791401	0.939245	0.750698	0.747171	0.657164	0	0.751859	0.814552	0.67777	0.74171	0.852914	1.25987	1.12427	1.66339	0.991411	0.858929	0.809991	0.693428	0.940194	0.840183	0.816965	0.381979	0.873554	0.770869	0.784386	0.716913	1.0837	1.07832	0.899354	1.49238	1.01169	1.00252	0.994288	0.960538	0.92537	0.779986	0.725706	1.09191	0.874581	0.901245	0.902037	0.727547	0.963851	0.950252	0.838323	0.514388	0.642221	0.966454	0.63553	0.237419	0.97212	0.922401	0.812105	1.37694	1.14025	1.09429	0.919282	1.30718	0.969052	0.894908	0.957823	0.705824	0.917415	0.811387	0.853841	0.214404	0.821957	1.05364	0.87215	0.0066986	0.554168	0.453835	0.359073	1.33445	1.06772	0.940427	0.816563	0.982182	0.901587	0.813003	0.833479	0	1.03814	0.766969	0.598251	1.52217	1.21039	1.03676	0.959103	0.440406	0.834199	0.866933	0.848849	1.02143	0.826989	0.80459	0.753567	0.677954	0.676079	0.691343	0.736918	0.0569249	0.161897	0.29391	0.341711	0.579918	0.823139	0.742454	0.681949	1.27232	0.907646	1.08414	0.892151	2.57717	2.31969	1.74916	1.80877	0.404019	1.13581	1.371	0.755965	0.61238	0.947127	0.970551	0.789033	1.60144	0.972441	1.0133	0.784735	0.60565	0.592164	0.719238	0.723362	0.428566	0.88907	0.890048	0.790961	0.605856	0.941801	1.05176	0.828842	1.48911	0.700518	0.539043	0.648867	0	0.477038	0.567777	0.637062	0.842583	1.10817	1.03491	0.88869	0.0234977	0.656652	0.554585	0.65402	0.85633	0.796683	0.827032	0.543997	0.452509	0.842823	0.780089	0.754144	1.25475	0.957115	1.04342	0.875732	1.447	1.06948	1.23061	1.02564	1.37903	0.74408	0.80058	0.713727	0.0807048	0.357422	0.529073	0.381301	0	0.480764	0.49674	0.492517	0.616248	0.879544	0.8402	0.80693	1.38035	0.886503	0.813844	0.867433	0.123573	0.632971	0.744893	0.717993	1.3369	0.83583	0.764109	0.84333	0	0.435575	0.808297	0.765641
AACTTTACGCACTACA	chrX	47438364	51.501	60.3895	50.386	73.217	1.20833	0.968217	0.74062	0.507964	0.625781	0.497606	0.523221	0.534298	0.778029	0.662498	0.589105	0.458135	0.167887	0.912023	0.81438	0.550045	0.445496	0.446159	0.649857	0.650777	0.85371	0.767501	0.678127	0.679469	0.916882	0.553638	0.608257	0.653235	1.92836	0.646755	0.869679	0.704781	0.884064	0.684101	0.690729	0.648171	1.10844	0.556132	0.698151	0.578376	0.201228	0.253429	0.313741	0.603701	1.28962	0.780097	0.621688	0.628862	1.75769	0.633191	0.618637	0.573668	0.696003	0.539114	0.525656	0.466053	0.960017	0.454257	0.570785	0.563806	0.491118	0.487123	0.516096	0.544222	0.483134	0.1783	0.315241	0.324287	0.755036	0.593897	0.575712	0.668231	0.611157	0.727552	0.574196	0.559038	0.348148	0.333701	0.505697	0.614976	1.45262	0.583269	0.606292	0.572603	0.967705	0.572967	0.586778	0.541877	0.198765	0.503203	0.445449	0.545154	0.0831095	0.293253	0.22395	0.264186	0.216311	0.541857	0.709695	0.661238	0.706234	0.688609	0.821648	0.667915	0.636474	0.541663	0.61682	0.529832	0.828582	0.604814	0.69776	0.709705	0	0.449168	0.476805	0.498996	0.685485	0.807447	0.791612	0.792892	0.155375	0.345888	0.426196	0.46971	0	0.42439	0.293772	0.325719	0.243845	0.63417	0.665262	0.594239	1.6068	1.39534	1.21122	0.960855	1.52298	1.20866	0.898334	0.548067	0.371685	0.753918	0.677838	0.713772	0.831037	0.508627	0.630406	0.523422	0.515449	0.716453	0.716209	0.625741	0.901363	0.672394	0.687766	0.712533	1.1439	0.758522	0.603475	0.668765	0.313019	0.458352	0.466415	0.438657	0.54351	0.4443	0.565603	0.649688	0.483434	0.602991	0.678338	0.668022	0.619414	0.403668	0.515866	0.489562	0.551147	0.671137	0.587636	0.494282	0.858226	0.474347	0.495295	0.566172	0.850082	0.741411	0.636654	0.779055	0.60277	0.510172	0.538763	0.529485	0.0393095	0.0319108	0.0282236	0.0221047	0.608098	0.791532	0.867985	0.862865	0.804321	0.818692	0.719408	0.594008	0.137953	0.549575	0.529942	0.520327	0.689204	0.643292	0.630072	0.753939	1.60036	0.746114	0.582309	0.475951	0.946705	0.705749	0.806687	0.719276	0.639306	0.919955	0.782779	0.784724	0.243082	0.564404	0.40785	0.44546	0.100571	0.311995	0.662559	0.57802	0.703993	0.899327	0.81707	0.622537	0.110692	0.719617	0.804612	0.677568	0.163583	0.704714	0.579581	0.567874	0.807269	0.516123	0.5593	0.708278	0.270066	0.489942	0.596801	0.804287	0.645223	0.637764	0.721533	0.70548	0.0247914	0.598999	0.69779	0.631516	0.752649	0.764984	0.58082	0.580813	0.284928	0.589735	0.553535	0.625973	0.304096	0.343848	0.468624	0.298175	0.443526	0.605732	0.6529	0.558948	0.675042	0.53076	0.451607	0.361348	0.44479	0.5208	0.433883	0.436215	0.264198	0.461673	0.529601	0.589427	0.347473	0.511576	0.490103	0.39155	0.32708	0.546973	0.454728	0.572954	0.782923	0.770541	0.686995	0.632543	0.0623354	0.569005	0.634285	0.616437	0.718266	0.625789	0.633647	0.706148	0	0.357838	0.496424	0.600871	0.149922	0.804455	0.744943	0.618525	0.827857	0.856184	0.838716	0.743263	1.01087	0.846122	0.701079	0.644626	0	0.422368	0.499431	0.492009	0	0.22297	0.645632	0.519909	0.498035	0.571005	0.572579	0.584671	0.243009	0.544505	0.569323	0.679208	0.258521	0.719391	0.670465	0.512634	0.596988	0.476976	0.488845	0.619645	0.482873	0.515188	0.560606	0.659593	0	0.171364	0.30198	0.480376	0.0816176	0.396927	0.40926	0.412606	0.038935	0.701608	0.479117	0.429503	0.33758	0.487707	0.376677	0.441462	0.507946	0.647076	0.644264	0.658566	0.392455	0.495814	0.609221	0.570841	0.577526	0.4039	0.640555	0.59069	0.770219	0.369326	0.264632	0.360067	0	0.369617	0.369826	0.366672	1.07384	0.71454	0.709105	0.674401	0.642181	0.746146	0.802241	0.812178	0.565261	0.594539	0.644983	0.633973	0.715195	0.543611	0.56922	0.650155	0.31685	0.21343	0.22905	0.193248	0.0382329	0.317513	0.384283	0.499827	0.0786676	0.669651	0.736083	0.603206	0.957339	0.876321	0.593523	0.458306	1.56135	1.12316	1.01807	0.740613	1.00672	0.866159	0.784464	0.697041	0.398495	0.455542	0.511413	0.600887	0.621409	0.820062	0.776346	0.672567	0.789902	0.849791	0.601508	0.512573	0.154138	0.600126	0.725311	0.590223	0	0.352632	0.333807	0.284507	0.916273	0.521424	0.687518	0.615307	1.12553	0.492756	0.403189	0.506289	0.377568	0.22651	0.272205	0.242901	0	0.107065	0.170831	0.159629	0.323124	0.709033	0.753318	0.599299	0.0285723	0.585671	0.465339	0.595526	0.0628034	0.465087	0.51952	0.389976	0.664775	0.407312	0.513464	0.644913	1.04325	0.531075	0.647507	0.596453	0.739659	0.600548	0.462202	0.50041	0.0813942	0.285232	0.430101	0.471927	0	0.849119	0.691214	0.698529	0.796187	0.580319	0.580271	0.70446	0.558112	0.650302	0.686083	0.657237	0.22798	0.435229	0.555537	0.494979	0.0526843	0.496816	0.566534	0.696834	0.233625	0.362635	0.457118	0.538601	0.915233	0.755699	0.7481	0.734448	1.02806	0.729392	0.766058	0.654647	1.28442	0.864776	0.529645	0.374619	0.51088	0.4559	0.345416	0.394517	0	0.436511	0.406678	0.392182	0.372854	0.628673	0.567907	0.535016	0	0.379527	0.329322	0.331796	0	0.481407	0.502403	0.369562	0.85769	0.550346	0.520024	0.729151	0.395057	0.407163	0.551524	0.455089	0	0.54478	0.521995	0.474839	0.494153	0.648515	0.529791	0.460282	0.863755	0.627658	0.682384	0.806769	1.29611	0.707448	0.735429	0.716457	0.914697	0.788169	0.646109	0.488985	0.302903	0.466098	0.422186	0.426585	0.763918	0.716182	0.649892	0.611357	0.588963	0.615997	0.611123	0.60294	0.407908	0.609053	0.658663	0.653693	0.87806	0.73699	0.770008	0.621953	0	0.661886	0.418266	0.393086	1.08408	0.798655	0.649287	0.727482	0.756696	0.623304	0.656212	0.520525	1.22973	0.558099	0.561809	0.534263	1.03855	0.623192	0.614172	0.542129	0.480925	0.668017	0.772101	0.592281	0.635539	0.606228	0.635939	0.632854	0.434728	0.640397	0.565436	0.671709	0.750496	0.715123	0.650661	0.620717	0.657411	0.936278	0.916813	0.680168	0.330043	0.942981	0.907619	0.565789	0.498847	0.656616	0.51463	0.410245	0.419645	0.584526	0.59098	0.614414	0.206009	0.308105	0.375065	0.45192	0.891531	0.69529	0.65251	0.618773	0	0.839665	0.640782	0.449976	0.645791	0.39941	0.378659	0.44996	0.308313	0.251999	0.384352	0.51301	0.536432	0.548898	0.51881	0.684709	0.380873	0.496833	0.488682	0.490599	0.746459	0.633249	0.650134	0.650007	0.712447	0.54951	0.456247	0.422957	1.30064	0.580229	0.632932	0.693507	0.1672	0.661437	0.680411	0.549173	0.675827	0.613586	0.667864	0.693435	0.320107	0.511243	0.496219	0.540798	0.0755249	0.0941483	0.0708705	0.1836	1.78653	0.831079	0.770257	0.58302	0.697474	0.481578	0.509559	0.575853	0.179853	0.647772	0.662854	0.555271	1.15076	0.983801	0.758905	0.687632	0.291749	0.510233	0.542494	0.473368	0.18644	0.367744	0.228294	0.196371	0.367066	0.437626	0.432717	0.48317	1.00813	1.13742	1.04855	1.03552	0	0.17324	0.216189	0.169607	0.547053	0.600131	0.651394	0.744014	0.781389	0.681888	0.588269	0.541167	1.8796	0.694496	0.538962	0.593322	0	0.330646	0.307504	0.385983	0.571025	0.457991	0.42504	0.440618	0.621253	0.566421	0.605465	0.577318	0.876833	0.814041	0.963241	1.00156	0	0.813038	0.600017	0.620231	0.524624	0.533571	0.676662	0.647453	1.61335	0.53383	0.838106	0.71082	0.225802	0.641684	0.617004	0.652741	0.555337	0.651506	0.625066	0.614137	1.12025	0.691223	0.594557	0.647969	1.10031	0.469094	0.342472	0.409167	0	0.343787	0.422953	0.5124	0.122977	0.444888	0.48398	0.640082	0.373797	0.491385	0.631227	0.647855	0.884615	0.578568	0.601089	0.623693	0.165428	0.745989	0.767707	0.754752	1.06046	0.573216	0.473838	0.476033	0.534959	0.586141	0.565702	0.581078	0.551667	0.165464	0.138438	0.136547	0	0.14735	0.249607	0.265428	0.204854	0.452534	0.43515	0.269347	0.938359	0.727557	0.628109	0.643015	0.380246	0.650256	0.677775	0.665285	0.499985	0.55268	0.512353	0.478721	0.970546	0.947871	0.714406	0.636293	0.722694	0.422743	0.386568	0.424075	0.040952	0.230969	0.303574	0.219438	2.51524	0.631512	0.519249	0.452929	0.648784	0.489411	0.505882	0.405813	0.242432	0.526886	0.526601	0.637179	0	0.54773	0.513181	0.62728	0.292383	0.564569	0.649171	0.689341	0.371306	0.431997	0.419451	0.537296	0.86002	0.488733	0.55039	0.5086	0.387299	0.633597	0.593967	0.616714	1.16007	0.712854	0.692946	0.721415	0.678765	0.463567	0.511626	0.370314	1.11229	0.716297	0.651948	0.629997	0.297215	0.506923	0.508966	0.551732	1.11303	1.05046	0.922045	0.750304	1.02568	0.471022	0.633902	0.50666	0.859498	0.796405	0.688125	0.476554	1.92234	1.01966	0.579447	0.542895	0.339716	0.716149	0.713657	0.736793	0.454683	0.445943	0.524526	0.633675	0	0.178199	0.282159	0.36442	0	0.565296	0.506427	0.381179	0.367581	0.480076	0.628066	0.731564	0.471758	0.682536	0.733538	0.691022	0.503835	0.764858	0.500884	0.450235	0.0861921	0.260579	0.274701	0.327574	0.663966	0.780237	0.62944	0.625896	0.8919	0.64236	0.595169	0.790371	0.21001	0.842506	0.751705	0.607574	0.00291155	0.375964	0.61174	0.464202	0.290038	0.51106	0.481363	0.458841	0.54023	0.765748	0.596466	0.762115	0.473963	0.53501	0.51205	0.551804	0.316908	0.560672	0.532899	0.675584	1.11852	0.60403	0.48574	0.672146	0.0873793	0.462796	0.464432	0.517729	0.199821	0.419552	0.533224	0.491557	0.661984	0.706645	0.735335	0.723776	0.43774	0.559123	0.540286	0.640182	0.227175	0.336992	0.449643	0.439915	0.268455	0.70194	0.705815	0.568965	0	0.341238	0.589407	0.499923	0.962196	0.546173	0.68299	0.680802	0.280107	0.302043	0.461403	0.478184	0.680779	0.701234	0.489614	0.57197	0.358585	0.400069	0.532693	0.606657	0.187485	0.523603	0.667649	0.640957	0.475586	0.470457	0.521529	0.519372	0.58883	0.546946	0.542243	0.493546	0.600431	0.751544	0.598302	0.690748	0	0.796716	0.690848	0.546047	0.0483115	0.827059	0.546642	0.494296	0.653315	0.760175	0.763803	0.662307	0	0.511057	0.507088	0.464787	0.605652	0.455787	0.563926	0.630563	0.783625	0.607774	0.605891	0.614492	0	0.361926	0.509375	0.48199	0	0.530162	0.476869	0.500994	0.134484	0.429653	0.461054	0.391523	0	0.329298	0.328534	0.244486	0.462862	0.757573	0.729111	0.82313	0.215334	0.136357	0.175045	0.216794	0.772157	0.479319	0.373165	0.4117	2.4454	0.699967	0.528599	0.50331	0	0.372539	0.339444	0.342463	0.71971	0.664757	0.718936	0.725289	0.448242	0.649535	0.703291	0.65194	0	0.313734	0.320134	0.275206	0.423465	0.929724	0.599708	0.659682	0	0.269581	0.214046	0.38491	0.793575	0.569036	0.616875	0.549453	0.328663	0.645043	0.653017	0.672816	0.75897	0.692281	0.745377	0.721985	0.411069	1.012	0.93335	0.756577	0.801859	0.782255	0.687316	0.64995	0.526545	0.302904	0.328599	0.370441	0.621635	0.545373	0.710335	0.598641	0.898709	0.91913	0.765937	0.526151	1.2539	0.786195	0.875874	0.822892	0.0070554	0.321537	0.37051	0.235703	1.07638	0.662764	0.90527	0.817795	1.06273	0.643354	0.617146	0.686284	0	0.147323	0.246859	0.191511	0.275555	0.472604	0.544785	0.599279	0.428117	0.619779	0.679577	0.722225	0	0.590011	0.455595	0.441828	0	0.111046	0.143286	0.242094	0.847636	0.526765	0.41082	0.335434	0	0.310333	0.455007	0.537179	0.111307	0.307615	0.336118	0.405321	0.792189	0.860893	0.925762	0.718643	0.901174	0.780709	0.676985	0.728105	0.764608	0.84877	0.734223	0.530131	0.869081	1.14952	1.0038	0.619616	0.837007	1.05262	1.06022	0.973858	0.381853	0.750575	0.720149	0.714847	0.820042	0.926459	0.827449	0.687954	0.0207417	0.279918	0.332582	0.433254	0.344831	0.328126	0.470272	0.496674	0.398312	0.517437	0.577958	0.563724	0.673689	0.644453	0.543718	0.472264	0	0.382048	0.267336	0.339821	0.565241	0.689819	0.708265	0.687157	0.273604	0.729667	0.563228	0.461652	0.598335	0.593361	0.76293	0.663992	1.17177	0.443922	0.36777	0.338527	0.453931	0.684949	0.649959	0.754904	0.74333	1.06504	1.10193	0.9838	0.206149	0.866483	0.773157	0.810476	0.675784	0.665398	0.727245	0.724197	1.18371	1.13173	1.12994	0.99536	0.709538	0.528044	0.446708	0.406157	0.855852	0.745326	0.870245	0.991599	0.656727	0.553058	0.566963	0.578713	0.447745	0.563213	0.573217	0.630702	1.41907	0.841298	0.663996	0.751408	0.106644	0.630194	0.678192	0.559766	0.335557	0.48306	0.536147	0.535892	0.473131	0.565485	0.566142	0.525284	0	0.103542	0.214217	0.300149	1.02774	0.848145	0.618374	0.539169	0.928623	0.757116	0.805843	0.622199	0.436246	0.567942	0.547486	0.468772	0.738051	0.479733	0.506757	0.516792	1.42015	0.426033	0.448804	0.399686	0.450087	0.401281	0.304766	0.431098	0	0	0.181076	0.195663	0.749724	0.145444	0.101735	0.324263	0.455216	0.260198	0.265568	0.257015	0.411314	0.579373	0.748823	0.762321	0.855608	0.438371	0.488337	0.549616	0.439514	0.613768	0.617679	0.545255	0.88848	0.580271	0.583948	0.676366	1.472	0.521147	0.392329	0.496179	0.574061	0.576968	0.576428	0.597105	0	0.481614	0.512285	0.447819	0.213408	0.582732	0.619979	0.685397	0.940448	0.807001	0.832873	0.620435	0	0.719007	0.556245	0.486923	0.869851	0.620139	0.567611	0.60197	1.22974	0.691133	0.767611	0.811537	1.86041	0.785478	0.582497	0.531816	1.16013	0.651794	0.699306	0.576102	0.267326	0.339394	0.529047	0.526234	0.104682	0.722261	0.665479	0.660825	0	0.362982	0.243991	0.415018	0.191334	0.452759	0.537785	0.715321	0.587445	0.508971	0.540472	0.541379	1.00851	0.74665	0.710287	0.64495	0	0.11328	0.258758	0.296364	0.887295	0.77879	0.665714	0.598169	0.712924	0.759033	0.717527	0.743153	0.94785	0.505214	0.442814	0.438152	0.67585	0.578386	0.499894	0.473452	0.465055	0.609691	0.67965	0.651986	0.698914	1.04609	0.804011	0.587304	0	0.849841	0.454019	0.458028	1.13027	0.636361	0.492299	0.508347	1.08172	0.563171	0.494261	0.736217	0.562838	0.664864	0.749371	0.786754	0.151787	0.288069	0.162291	0.217509	0.60066	0.75081	0.776282	0.762193	0.122148	0.374947	0.541824	0.544435	1.41949	0.350075	0.415249	0.553119	0	0.258667	0.282961	0.451265	0.709731	0.54709	0.597562	0.718114	0.982161	0.809509	0.635285	0.497188	0.653677	0.724897	0.726468	0.773483	0.534516	0.625066	0.588692	0.605629	0.011704	0.530798	0.589651	0.583952	1.50985	1.90061	1.53359	0.946183	0.624143	0.622313	0.644925	0.566702	0.266471	0.672537	0.693616	0.727773	0.480828	0.333398	0.528852	0.617354	0.674436	0.767869	0.899723	1.02365	0.783384	0.332773	0.350134	0.498464	0.476034	0.726003	0.68251	0.616196	0.415904	0.452771	0.527484	0.598484	0.30899	0.605753	0.527212	0.508677	0	0.487235	0.402035	0.516129	0.673121	0.756523	0.802706	0.657979	1.31125	0.714516	0.61301	0.613672	1.04855	1.01683	0.785543	0.653182	0.601549	0.612576	0.604608	0.717581	0.24805	0.51358	0.460229	0.45547	1.47748	1.01685	1.04945	1.00339	0.572235	0.570325	0.506364	0.559502	0.425832	0.653926	0.582721	0.464631	0.836541	0.841186	0.754072	0.652687	0	0.155501	0.361541	0.352033	0.437372	0.788113	0.579147	0.61676	0.637658	0.52127	0.501808	0.592743	0	0	0	0.470829	0.482077	0.631462	0.647717	0.678146	0	0.192659	0.196998	0.302892	0.404003	0.610637	0.750999	0.657322	0.410417	0.495359	0.43798	0.387409	0.679186	0.681018	0.678972	0.507967	0.725079	0.578045	0.688364	0.677459	0.217384	0.524015	0.293407	0.391386	0.355278	0.697934	0.613587	0.589267	0.898274	0.750229	0.625143	0.702821	0.152026	0.508567	0.373082	0.325437	0	0.608898	0.635981	0.526375	0.423021	0.578205	0.531372	0.541185	0.279344	0.524782	0.511973	0.607613	0.357163	0.524753	0.41604	0.6302	0.81876	0.706786	0.704789	0.5567	0	0.490106	0.533381	0.273841	0.40328	0.758375	0.688834	0.673421	0.467896	0.6857	0.581146	0.570885	0.380012	0.471683	0.357066	0.422487	0.286635	0.665939	0.741464	0.726908	0.839598	0.646627	0.618945	0.621524	0.163178	0.657049	0.746342	0.659916	0.320013	0.391455	0.470058	0.471436	3.00252	2.48701	2.41223	1.72657	0.813635	0.642006	0.710504	0.543744	0.394483	0.771919	0.706702	0.614651	0.442832	0.709553	0.666611	0.690297	0	0.667586	0.635723	0.337059	0.156748	0.62143	0.684211	0.695684	0.91904	0.834644	0.823092	0.760935	0.331496	0.795455	0.812435	0.687364	0.863646	0.510527	0.400496	0.397466	0.657809	0.675844	0.535436	0.597728	0	0.330353	0.314258	0.349192	2.03743	0.542127	0.459779	0.428902	0.36699	0.587926	0.586816	0.528355	0.655895	0.734417	0.648522	0.577628	1.75712	0.502034	0.251017	0.480876	0.726248	0.355665	0.450166	0.471724	0.351113	0.606517	0.631	0.675204	0.30277	0.494689	0.56172	0.528977	0.776788	0.797333	0.802977	0.744322	0.847033	0.50466	0.459817	0.365436	0.472627	0.204787	0.201002	0.219468	0.407009	0.87192	0.779549	0.615393	0.651516	0.653164	0.683611	0.719851	0.535184	0.872814	0.766684	0.686083	0.857232	0.941781	0.822723	0.80034	0.43189	0.955545	0.625358	0.402398
GAACAAGAGTTTTACA	chr6	169410703	31.5555	43.7997	22.358	68.9939	1.45344	1.91772	1.72552	0.979392	0.273116	0.669728	0.614655	0.671777	0.651938	1.17233	0.953338	0.832332	0.973638	1.20956	0.958597	0.859003	1.25273	0.971258	0.737299	0.74811	0.858245	0.769068	0.73971	0.754943	0.734114	0.76784	0.679626	0.781687	0.428842	0.809483	0.658679	0.635266	0.826722	0.964452	0.85283	0.750877	0.180167	0.657461	0.80084	0.876679	0.330614	0.365369	0.403707	0.336366	1.51358	0.880608	0.939107	0.94309	1.7349	0.729894	0.71354	0.701354	1.34957	1.18582	0.970172	0.779136	0.52375	0.742233	0.728473	0.6815	0.84813	0.866346	0.875043	0.857942	0.622531	0.846606	0.580152	0.57124	0.840434	0.948248	0.898402	0.923788	1.05186	0.814184	0.809222	0.897107	0.66624	0.686771	0.684433	0.721411	1.75095	1.19204	0.996809	0.899092	0.902641	0.916058	0.880607	0.752968	0.273505	1.50887	1.2448	1.21197	0.159551	0.236964	0.202219	0.263773	0.106008	0.939679	0.800457	0.698575	0.173734	0.70852	0.816373	0.821776	0.299011	0.679095	0.610128	0.621652	0.801034	0.654666	0.732707	0.744069	0.914938	0.653779	0.780689	0.800642	0.295998	0.720723	0.654865	0.698759	0.377559	0.39448	0.511065	0.531549	0.73796	0.537243	0.604825	0.505385	0.18216	0.556021	0.787057	0.77653	0.787524	0.90449	1.05972	1.23637	0.511991	1.30476	1.11818	1.17722	1.09137	0.672424	0.706678	0.752544	0.45769	0.632654	0.753483	0.850732	0.595906	1.2291	0.905628	0.817238	0.594344	0.632977	0.522758	0.662339	0.127975	1.0247	0.86435	0.771679	0.534368	1.05942	0.949073	0.916142	0.268545	0.758699	0.682029	0.590037	0.410899	1.32636	0.898168	0.731405	0.814737	1.31037	0.997313	0.741252	1.13009	0.829387	0.709719	0.739737	0.582794	1.11137	0.867805	0.816841	0.356584	0.560435	0.628354	0.755705	0	0.485716	0.612505	0.670577	0.0522451	0.0779486	0.0755824	0.0638359	0.618424	1.05203	0.811332	0.882306	0.993224	0.972507	0.933334	0.898609	0.877173	0.540216	0.603192	0.609097	0.514351	0.75093	0.684169	0.828167	0.0844428	0.901705	0.782745	0.562478	0.687311	0.58399	0.680632	0.751989	0.203284	0.839673	0.828219	0.912133	0.929209	0.953391	0.911027	0.867047	0.551925	0.584548	0.523147	0.607588	1.378	0.896471	0.967553	0.88791	0.728143	0.631768	0.654383	0.65959	0.962314	0.901959	0.796743	0.793815	0.241002	0.85763	0.77948	0.864316	0.497445	0.756855	0.730464	0.78612	0.277741	0.818488	0.724	0.738329	0.56299	0.81352	0.834557	0.754105	0.643418	0.723925	0.643626	0.726916	0.273099	1.28605	1.21427	0.948483	0.56623	0.272213	0.252993	0.400789	1.14193	0.741849	0.583882	0.650516	0.135917	2.99616	1.75868	1.04858	0.359769	0.699962	0.762413	0.750516	2.26308	1.05867	1.00942	0.925944	0.828583	1.13419	0.998682	0.740832	0.396577	0.62729	0.633212	0.684019	0.360165	0.887692	0.821648	0.777056	0.376455	0.510679	0.530261	0.607371	0.612808	0.856801	0.800098	0.76541	0	0.575986	0.444158	0.635802	1.56777	1.09624	1.08097	0.949032	0.665842	0.972936	1.0663	0.971896	1.07665	0.707272	0.791563	0.868659	0.709922	0.922258	1.01103	0.849045	0	1.16177	0.929898	0.811569	0.582442	0.735867	0.818919	0.826644	1.04067	0.831869	0.863873	0.886952	0.729397	1.04783	0.859821	0.81455	0.841497	0.879117	0.92449	0.892683	0.40795	0.664684	0.635287	0.674071	0.222582	0.424235	0.586075	0.832907	0.561856	0.538107	0.576031	0.61889	0	0.968256	0.763099	0.717168	0.738379	0.548441	0.602266	0.674028	0.695381	0.756079	0.825287	0.901062	1.05159	1.02407	0.924601	0.834041	0.968526	1.11824	0.988199	0.765178	0	0.497459	0.691088	0.761573	0.694976	0.534975	0.401774	0.543851	0.268925	0.626328	0.598038	0.673146	0.678059	0.835785	0.765198	0.845347	0.870007	0.700777	0.717408	0.720726	0.256942	1.03033	1.101	1.02166	0.560348	0.565793	0.380809	0.334772	0.82945	0.780412	0.710808	0.747166	0.469191	0.957696	0.925927	0.841086	0.693833	1.56756	1.37262	1.00247	0.0920555	1.05544	1.01128	1.00245	0.26968	0.724442	0.947097	0.949759	0.146649	0.676849	0.639399	0.690591	0.769416	0.962183	1.01547	0.903925	0.834582	0.990859	1.02483	0.990941	0.804001	1.38878	1.19061	1.01325	0.427376	0.424456	0.474535	0.502699	0.0997373	0.452396	0.521742	0.598558	0.334596	0.864695	0.865761	0.743501	0.16828	0.402419	0.266012	0.224234	0	0.231248	0.13992	0.167762	0.309288	0.809181	0.860888	0.899075	0.539064	0.581413	0.551304	0.708119	0	0.47054	0.368729	0.2763	0.933016	0.800565	0.785581	0.850986	0.643494	0.9466	0.910975	0.935135	0.439626	0.912966	0.979631	0.921905	0	0.696402	0.692313	0.743505	0.690851	1.20307	1.10283	1.95088	0.197182	0.519974	0.573649	0.68626	0.80033	1.03173	0.693101	0.726546	0.702163	0.957465	0.753019	0.726622	0.502676	0.879202	0.910014	0.930763	0.357562	0.552133	0.563001	0.555155	0.29067	0.653651	0.654155	0.784833	0.765352	0.697473	0.777248	0.791688	0.870727	0.88797	0.794287	0.881374	0.684573	0.922326	0.772996	1.42956	0.265793	0.326665	0.395198	0.628971	1.56818	0.795059	0.682334	0.693219	0.586485	0.51192	0.711207	0.761691	0.00986515	1.20253	0.842678	0.943696	0.238191	0.532644	0.547859	0.710413	0.581094	1.10849	0.970351	0.875403	2.40351	1.28723	0.84809	0.753002	0.154403	0.712822	0.723256	0.629733	0.125247	0.53549	0.612744	0.738358	1.1391	0.832421	0.915773	1.01413	0.393087	1.42643	0.939927	0.595641	0.469493	1.31428	1.13067	0.955906	0.347645	0.948291	0.898115	0.869446	0.423878	0.850969	0.910266	0.90755	0.557593	0.72356	0.782073	0.781493	0.856425	0.727513	0.755161	0.758294	0.047061	1.03153	0.847468	0.809889	0.940572	0.53797	0.62593	0.716478	0.301555	0.552876	0.664574	0.656585	0.0546999	1.0678	1.11136	1.00676	0.922657	0.682822	0.654595	0.772048	1.08642	1.24288	1.03553	1.00731	0.908772	0.855041	0.800314	0.826983	0.478942	0.682546	0.693123	0.619409	0.708525	0.873757	0.858515	0.858	0.312399	0.933374	0.699311	0.50812	0	0.942981	0.611366	0.377192	0.636767	0.46769	0.356088	0.308539	0.779064	0.501517	0.563496	0.550974	1.16499	1.61874	1.30611	0.944333	0.782389	0.924545	0.870924	0.854642	1.67891	0.63011	0.619978	0.562193	1.84013	0.951035	0.938569	0.751133	0.0249637	0.77766	0.632777	0.768228	0.396055	0.595754	0.644251	0.755829	0.706884	0.666929	0.641847	0.722502	0.324083	0.841637	0.764397	0.739262	0.51087	0.534561	0.532429	0.571356	0.349327	0.833119	0.630317	0.641622	0.656795	1.04264	0.959291	0.970418	0.915104	0.910152	0.988422	1.00497	0.434821	0.895639	0.814061	0.672484	0	0.137166	0.100845	0.107118	0.222287	1.56773	1.13593	0.877285	0.401989	0.771649	0.826707	0.867912	0.751705	1.08279	1.0645	1.02329	0.711103	0.632684	0.54453	0.584547	1.00085	0.917194	0.765163	0.675485	1.02352	1.48161	1.39728	0.917141	0	0.562228	0.463569	0.561093	0.692654	1.06905	1.01317	0.927594	0	0.377425	0.371798	0.325855	0.196582	0.437309	0.59634	0.732459	1.10758	0.923974	0.910286	0.908643	1.20915	0.906613	0.782853	0.760798	0.178899	0.448662	0.491726	0.728038	1.00104	1.03941	0.967963	0.810228	0.239649	0.695794	0.795024	0.646528	1.11044	0.817682	0.805383	0.882091	0.132095	1.87225	1.14883	0.803851	0.926658	0.790765	0.720595	0.669837	0	1.48638	0.800727	0.640587	0.774998	0.884098	0.638127	0.714131	1.41897	0.813831	0.797954	0.918574	0.524655	0.969878	1.01958	0.881254	0.249695	0.659229	0.671884	0.65088	0.948701	0.994694	0.928712	0.816461	1.53769	0.946199	0.823098	0.822416	0.164011	0.385571	0.468081	0.586928	1.10854	0.988892	1.00873	0.885181	0.540195	0.823844	0.800112	0.817472	1.2024	1.09507	1.07459	0.910314	1.13973	0.883063	0.804146	0.620082	0	0.4065	0.325132	0.258012	0.281114	0.317666	0.46208	0.604748	0.254516	1.88361	1.15985	0.633156	0.533482	0.887917	0.885414	0.863595	0.267324	0.484243	0.480705	0.545466	0.682586	0.78302	0.678305	0.72833	0.46599	0.620666	0.750425	0.650345	1.12069	1.46954	1.27628	0.877338	0	0.215765	0.363077	0.367366	0.0343881	1.48899	0.966102	0.817448	1.34162	1.70455	1.08596	0.965526	0.101826	0.286167	0.379088	0.4108	0.674032	0.838184	0.718581	0.64511	1.81051	1.00059	0.904969	0.913767	1.53154	0.994502	0.776232	0.826246	0.355607	0.446731	0.395998	0.580081	1.03577	1.6035	1.34855	1.04097	0.862206	0.637928	0.573258	0.588066	0.497809	0.503289	0.538094	0.639457	1.41525	0.886698	0.823116	0.857973	0.401187	1.51172	1.11903	0.805784	0.114735	0.635503	0.681314	0.72231	1.1917	0.9218	0.966567	0.733828	0.385471	1.38888	0.956348	0.591247	1.56582	1.27907	1.09902	0.96929	0.496058	0.729349	0.690359	0.733111	0.316664	0.42893	0.498367	0.564717	0.563002	0.359671	0.541164	0.725841	0	0.811738	0.519359	0.639087	1.09072	0.775542	0.7626	0.819062	0.692889	0.595279	0.574888	0.604054	0	1.7548	0.96825	0.659262	0.837273	1.01564	0.894615	0.901595	0.555332	0.553697	0.654984	0.695573	0.434827	0.713435	0.696836	0.7002	0.980159	0.955616	0.858771	0.851705	0.106745	0.770096	0.757366	0.701217	0.941988	1.18925	0.885732	0.764686	0.828054	0.706932	0.62097	0.597166	0.733638	1.11004	1.13359	1.08685	1.01253	0.894363	0.90065	1.00987	0.424552	0.939926	0.741687	0.816329	0.0557947	0.60177	0.64779	0.585261	0.425363	0.862207	0.69539	0.609828	0.0630214	0.963572	1.0566	0.948185	0.325396	0.857811	0.82509	0.843186	0.803193	1.98018	1.37635	0.951929	1.874	1.17936	1.04144	0.972557	0.319023	0.854237	1.05423	1.00367	0.288863	0.750974	0.715201	0.693395	0.698831	0.91271	0.97677	1.14138	0.340194	0.604946	0.65006	0.76551	0	0.658166	0.723204	0.660024	1.48098	1.20239	1.07135	0.885828	0.96983	0.748009	0.903896	0.881097	0.888907	0.949906	0.870244	0.876272	1.13699	1.07688	0.874203	0.792834	0.578533	1.87195	1.14297	0.772347	1.03861	0.997736	0.862742	0.708831	0.846848	0.688533	0.681266	0.841206	0	0.459893	0.493988	0.519432	1.25846	1.14952	1.09228	0.971883	0.475043	0.628125	0.754866	0.746344	0.872975	0.840168	0.642845	0.581902	0	0.185755	0.367497	0.645025	0.332961	0.476728	0.494283	0.572049	0.256734	1.4435	1.20208	0.758739	0.559607	0.66956	0.758575	0.885319	0.646579	0.485259	0.307573	0.283334	1.77117	1.14297	0.965761	0.950104	0.171635	0.843177	0.713027	0.775233	1.22844	0.798799	0.652432	0.770894	1.06285	1.15767	1.18343	1.07116	0.613872	0.731793	0.65594	0.805482	0.975343	0.488752	0.671635	0.765704	0	0.667933	0.416498	0.310991	0.0236503	0.964165	0.601186	0.632306	0.189718	0.697002	0.659483	0.81689	1.05535	0.637475	0.817433	0.746105	0.202774	0.656084	0.701725	0.790116	0.434333	1.21069	0.977227	1.04598	1.13825	0.780364	0.742563	0.863414	0.545633	1.42893	0.97502	0.668256	0.660127	0.800386	0.847434	0.913179	0	2.57872	1.37872	0.612765	0.108449	0.826431	0.844468	0.781633	0.246575	0.556725	0.602107	0.702738	0.711555	1.01205	0.998106	0.934601	0.352404	0.514753	0.508062	0.632331	0.3008	0.874408	0.77186	0.636639	0.607454	0.704339	0.74543	0.722582	0.650157	0.714595	0.791485	0.851919	0.634046	0.912927	0.777171	0.632373	0	0.493572	0.487507	0.514674	0.805305	0.825847	0.620608	0.45528	1.10814	0.757324	0.818657	0.914175	0.121505	1.14693	0.807963	0.596586	0.701121	0.8582	0.847563	0.761381	0.563894	0.952071	0.734643	0.841358	0.300075	0.630912	0.710679	0.778224	0.270823	1.09704	0.919699	1.07318	0.538585	0.86702	0.885211	0.917054	1.10726	1.06169	0.836549	0.769281	0.941094	0.563352	0.694167	0.776559	0.703483	2.70855	1.62912	0.9722	0.489007	0.464665	0.493091	0.672774	0.620674	0.416342	0.57798	0.582257	1.23902	1.06939	1.14482	0.989536	0.458198	0.87983	0.826799	0.69289	0.263073	0.681998	0.650437	0.817416	0.520213	0.615191	0.571072	0.583545	1.06566	0.847216	0.687589	0.699262	1.04599	1.03601	0.788653	0.609944	0.412574	0.787397	0.821441	0.830637	0.770151	0.9324	0.868114	0.866588	0.705128	0.886339	0.890095	0.80879	0.844894	0.837873	0.82848	0.854515	0.497968	0.850818	0.789493	0.849784	0.28851	0.512757	0.513451	0.575051	0.935527	0.90713	0.98773	0.912073	0.370125	0.538303	0.621264	0.690458	0.680104	0.827923	0.885033	0.896782	0.376385	0.626992	0.630476	0.676608	0.753782	0.839674	0.780979	1.0912	0.0534543	0.630386	0.661716	1.07463	0.540341	0.585719	0.692837	0.744994	0.0861933	0.611721	0.701949	0.792758	0.499487	1.2569	0.867905	0.823402	1.74917	0.996069	1.02918	0.961166	0.872285	1.07498	0.845394	0.761496	0.101613	0.871957	0.693572	0.710991	0	0.161514	0.32883	0.704197	0.681135	0.914402	0.76066	0.842386	0.492233	0.633288	0.461916	0.662891	0.459099	0.453675	0.511934	0.686559	0.427918	1.99242	1.10304	0.631129	0.86722	0.795622	0.675903	0.701993	0.404169	1.11644	0.985683	0.848089	1.11872	0.69796	0.882068	0.779852	1.24078	1.05411	0.942821	0.858825	0.0596373	0.513426	0.53754	0.601728	1.00481	1.02638	0.880678	0.893624	0.441029	0.604182	0.655955	0.809155	0.432816	0.887664	0.874317	0.879393	0.453049	1.24057	1.15886	0.90154	0	0.436613	0.645237	0.71346	0.360294	0.634765	0.667667	0.67005	0.654353	0.625648	0.598193	0.73288	0	0.308242	0.756189	0.882836	1.42154	0.936911	0.868782	0.813874	0.592163	0.745322	0.72962	0.789306	0.692577	0.776016	0.809974	0.753825	0.84424	0.661797	0.70802	0.823747	1.13476	0.807739	0.756824	0.743907	0.882842	0.708009	0.864057	0.902764	0.0712247	2.90085	1.94154	1.15869	0.0136744	1.26401	0.997634	0.772036	0.114726	0.692772	0.662754	0.807178	1.18745	1.17083	0.889133	0.752547	0.676192	0.632228	0.660095	0.833354	0.397393	0.594531	0.710372	0.824229	0.40727	0.716201	0.65451	0.686496	1.05174	1.13913	0.932049	0.827506	0.0721286	1.09228	0.758649	0.920256	1.71422	1.19623	0.963353	0.882864	0.448508	0.948593	0.784074	0.702366	0.81223	0.850021	0.808143	0.779391	0.277805	0.172368	0.145047	0.187748	0.944815	0.858069	0.855898	0.915796	0.962146	0.72028	0.679343	0.757971	0.616808	0.940203	0.868615	0.803803	0.359686	0.516382	0.529973	0.570912	0.544036	0.663561	0.743373	0.72144	0.706226	0.641853	0.758361	0.78884	0.459442	0.830848	0.775647	0.781461	0.265388	0.674365	0.606125	0.560238	0.785792	1.10078	1.03085	1.02719	0.77865	0.922538	1.06939	1.15583	1.28863	1.01106	0.921576	0.896436	1.10761	1.0501	0.940802	0.959619	0.525572	0.708656	0.722355	0.752939	0.560828	0.76636	0.746955	0.821315	0.394476	0.404293	0.420353	0.355686	0.595249	0.731303	0.665127	0.618162	1.56908	1.03947	1.07203	0.934561	0.925014	1.26271	0.945233	0.744314	0	0.492289	0.596848	0.634256	0.880388	0.742798	0.871787	0.955816	0.346038	0.634969	0.631932	0.640542	0.760679	0.690355	0.600992	0.701128	1.3197	0.648707	0.60366	0.601462	0.317458	1.0553	1.06398	1.24397	0.893986	0.574363	0.902465	1.34809	1.11582	0.943385	0.845991	0.927074	0.197285	0.802982	0.8269	0.854136	0.557975	1.06541	0.91847	0.888106	0	0.345278	0.518533	0.726114	0.56163	0.652477	0.653	0.716704	0.542648	3.44475	2.06153	1.38481	0	1.12024	1.21265	0.784787	0.800087	0.98544	0.921142	0.922481	0.369652	0.232626	0.369631	0.57822	0.870022	0.707854	0.701558	0.915606	2.07775	1.03769	0.939763	0.801596	0.576677	1.09687	0.810791	0.710458	1.1513	0.943514	0.962435	0.876123	0	0.462628	0.735791	0.88743	0.399116	0.638472	0.746573	0.814783	0.568041	0.877555	0.782673	0.831321	0.633635	1.16778	0.902399	0.746973	0.899138	0.770525	0.719471	0.75297	0.835053	1.13711	0.905225	0.84024	0.82328	0.995928	1.09564	1.02102	1.07713	0.590931	0.585686	0.744687	0.155719	0.595797	0.541774	0.672619	0.679475	0.225054	0.272792	0.294839	0.477222	0.681399	0.664608	0.673002	0.838016	0.875823	0.827919	0.854078	0	0.484337	0.521916	0.543948	0.653989	0.829791	0.818533	0.779543	0.795344	0.743305	0.756743	0.929751	0.81567	0.662951	0.731134	0.756746	0.818401	0.949584	0.872165	1.0002	0.662656	1.91292	1.82237	1.4543	1.2025	0.766516	0.691542	0.681973	1.10685	1.14807	1.03905	0.971102	1.29307	0.834873	0.786994	0.896926	0	1.21565	0.901238	0.541855	0.799829	0.771287	0.693653	0.634436	0.655552	0.783187	0.748448	0.781379	0.48383	0.740117	0.78709	0.699398	0.996755	1.00271	0.837405	0.839438	0.653699	0.81611	0.747467	0.592179	0.716824	0.469741	0.442778	0.629985	0.259135	0.731203	0.59143	0.379789	0.462289	1.02725	0.817577	0.725113	0.608482	0.566831	0.673103	0.799781	0	0.840535	0.866952	0.638782	0.584398	0.66889	0.791668	0.737955	1.0111	1.18316	1.04048	1.09862	0.603073	0.405371	0.447646	0.608897	0.632097	0.716032	0.677957	0.732828	0.379921	0.676297	0.617045	0.406056	0.655885	0.916131	0.825433	0.648384	0.928719	1.02999	0.97417	0.893051	0.921456	0.877398	0.855964	0.86237	0.652704	0.854622	0.788366	0.747324	1.24809	0.893579	0.819585	0.764142	0	1.27366	0.886611	0.721396
GCCCGATTCGAAATTG	chr2	27354444	65.0154	75.5677	61.317	76.4139	1.51702	0.640819	0.534927	1.03178	1.31709	1.25775	1.13058	0.937356	3.05948	2.24103	2.41793	4.05911	2.56547	1.59487	1.2986	1.20918	0.937244	0.76973	0.7767	0.866682	1.18709	1.1112	1.19205	1.0203	0.974889	1.31726	1.16889	0.991326	3.88958	1.31287	1.14388	0.920686	1.38158	1.00726	0.876596	0.806907	0.749464	0.933659	0.811035	0.724022	1.49668	1.81012	2.44965	2.23307	1.36171	0.63481	0.707011	0.655521	1.48716	1.11135	1.28942	1.98652	0.988927	0.933981	0.917647	1.2972	1.39936	1.22253	1.12637	0.953085	0.775426	0.712056	0.872673	1.12015	0.435902	0.874025	0.83041	0.753833	1.4999	1.1245	1.27851	1.03923	0.92959	1.0244	1.02262	0.991131	1.44207	1.20163	1.20636	1.03515	0.334965	0.929868	1.07189	0.970746	2.19539	1.52663	1.39517	1.15566	1.79578	1.35104	1.1394	1.09554	6.56953	9.9257	11.1971	10.2193	3.1098	2.05591	1.65802	1.28804	1.40843	1.07302	0.917328	1.0246	5.47643	2.59392	1.79569	1.6155	1.74103	1.52906	1.38721	1.25922	0.918593	0.595809	0.934637	1.19179	1.98095	1.46666	1.37583	1.24949	2.72708	2.45166	1.97994	1.66395	0.307735	0.737429	0.840525	0.932956	0.536054	1.18795	1.40015	1.49188	0.375905	0.433584	0.48411	0.448092	0.506814	0.416277	0.457035	0.730653	0.910075	0.922399	1.01475	0.879808	0.266399	0.696389	0.905487	1.07215	1.34486	1.38045	1.60197	1.56912	0.952803	1.10454	1.22038	1.04219	1.02338	0.703067	1.06734	3.47335	1.31714	0.983047	0.873804	0.78283	2.93223	1.74017	1.78937	1.75515	2.55536	1.93508	1.69121	1.34978	3.46904	2.01941	1.58718	1.47727	1.02428	0.835017	0.904429	0.686834	2.48027	1.89921	1.47696	1.18206	0.759123	1.08788	1.018	0.884339	0.837898	0.650084	0.665543	0.780722	0.270901	0.0892112	0.139253	0.2459	1.446	1.35922	1.29458	1.14547	0.522552	0.800073	0.785075	0.87825	2.94075	1.86907	1.56685	1.65994	1.11176	1.2538	1.08447	1.03672	2.85553	1.53484	1.49304	2.14558	0.759217	0.85442	0.87171	0.736264	0.519459	0.861886	0.756913	0.730451	3.36065	2.46566	1.94022	1.5353	2.57664	3.42644	2.19926	1.42052	1.30888	0.89822	0.88145	0.807979	2.55645	1.45085	1.40967	1.33735	1.47085	1.22473	1.13166	1.33144	0.893262	0.748359	0.797086	0.747209	1.04336	1.12293	1.14003	1.04886	1.28417	1.09955	1.08282	1.20879	0.787363	0.693059	0.678097	0.68178	2.91397	1.73047	1.26775	1.05814	0.867836	1.14602	1.28119	1.42643	5.56215	4.97442	11.7336	10.4522	1.9441	1.73287	1.29639	1.3146	1.07809	0.839167	0.778168	1.70551	0.945671	0.970614	2.13433	4.21077	1.45153	1.18468	1.04612	0.832703	2.44331	1.04929	2.06815	2.41271	1.67306	0.736435	1.10527	1.13518	1.53878	1.36308	1.16728	1.43942	1.42788	1.56339	1.35975	1.35924	1.39482	1.36268	1.31833	1.19147	2.18833	0.96872	1.12001	0.847758	1.63087	0.992786	1.24394	0.985853	0.662896	0.745297	0.731212	0.722678	1.3065	0.887317	0.83968	0.870183	3.85634	2.1241	1.75005	1.60053	0.484962	0.789818	0.859123	0.952198	2.0934	1.27268	1.0712	0.98258	1.03375	0.937611	0.89821	0.863662	2.74712	1.53524	1.68533	1.45543	0.761695	0.706841	0.791474	0.876083	1.63647	1.57688	1.51097	1.22026	0	0.418888	0.491189	0.405866	1.54818	2.6747	6.7412	8.24964	3.2831	1.0795	0.807738	0.874899	1.1258	0.531419	0.560539	0.724838	0.897106	0.882673	0.851891	0.793072	1.14653	0.905171	0.801673	0.704125	0.960338	1.45833	1.40293	1.45467	1.35868	1.14804	1.03184	0.93187	0	1.00939	0.828526	1.09377	1.6036	1.41426	1.31825	1.14008	0.715854	0.814647	0.871757	0.81488	0.647911	0.684688	0.731111	0.740696	0.0422622	0.956422	0.785459	1.05738	3.84616	5.48851	16.8737	16.4189	1.24265	1.66266	1.98936	1.72462	0.838539	0.76671	0.754836	0.808541	0.924551	0.642046	1.62312	4.8164	1.21325	0.799895	0.561693	0.526497	1.03462	0.783559	0.796384	0.698281	1.49326	1.63316	1.54734	1.38962	0.559181	0.716329	0.718608	0.698003	0.678585	1.07548	0.939112	1.06952	0.195066	0.643832	0.686693	0.792113	0.789402	1.47637	1.53695	1.82506	1.07246	0.818261	0.792199	0.784152	0.536989	0.61646	0.691404	0.75306	2.15799	1.43748	2.72365	3.17744	3.31919	1.88193	2.46961	2.77952	1.20195	0.946084	0.821147	0.817625	1.60129	1.3705	1.24964	1.02205	2.09268	2.17361	3.48536	4.83524	0.849302	1.03951	0.972339	0.852508	1.94482	0.999446	0.934903	0.883486	1.29022	0.892155	0.708337	0.60846	0	0.54519	0.627846	0.822433	0.599823	0.403089	0.457897	0.530713	1.1694	1.42158	1.34388	1.14539	1.6407	1.43987	1.20618	1.06804	2.94576	1.88366	1.5727	1.36115	0.624228	0.808495	0.896604	0.758001	1.2709	1.51601	1.63072	1.56313	0.917974	1.1748	1.02472	0.902533	5.85373	3.45006	2.40564	1.57942	1.37937	0.857741	0.975829	0.853099	0.324426	0.749974	0.830068	0.743288	1.3507	1.30154	1.33766	1.67137	0.807003	0.833689	0.846345	1.18966	0	0.374703	0.396161	0.363839	0	0.308621	0.370768	0.463637	2.03772	1.44706	1.25152	1.17696	1.21725	0.841474	1.4399	1.46609	1.24829	0.919347	1.33033	2.34136	1.20552	0.776844	0.710521	0.671761	2.25236	1.66155	1.35583	1.25029	1.08209	0.876352	0.807512	0.690504	1.35563	0.773111	0.839579	1.08887	1.50674	1.16463	1.14773	1.01353	3.63484	2.54027	10.0867	6.9396	0.882452	0.984207	0.984279	0.849412	2.19312	1.33905	1.04116	0.911247	1.49601	1.13504	1.0836	0.995732	2.33854	2.03104	1.83188	1.74933	1.21636	1.02922	1.07724	0.97643	1.32621	1.24658	1.26051	2.29654	0.48146	0.507792	0.645646	1.29201	0.93338	0.883723	0.922158	0.929792	0.657919	0.898687	0.934616	1.51233	1.62899	1.26311	1.20801	1.10591	1.41375	1.76459	1.46709	1.2677	1.22424	0.787955	0.789801	0.749819	1.08521	0.603194	0.69499	1.10112	1.62841	0.729938	0.664968	1.04294	1.45785	3.05138	2.2138	2.0053	1.63719	1.70179	1.49102	1.22986	1.33384	1.29264	1.47898	3.52788	1.32486	1.14822	1.08823	0.990526	1.95875	1.29518	1.47125	1.71015	2.37248	1.55433	1.60307	1.56034	1.63079	1.04051	1.13236	1.07773	0.992719	1.05663	1.14893	1.14519	1.18338	1.23003	1.18161	0.969378	2.64779	1.79687	1.55474	1.3694	2.17663	2.58598	2.0636	1.49276	1.70941	1.57418	1.70952	1.77203	0.418584	0.964309	0.861994	0.66656	0.983943	1.14395	1.01896	0.867136	6.04395	3.35829	2.33812	1.72536	0.756553	1.23697	2.68896	7.81831	0.50845	0.794567	0.615547	0.982927	1.03143	1.04042	0.983824	0.920337	1.56649	0.570121	0.485038	0.395203	1.70458	2.16458	1.67163	1.55796	13.4413	4.56234	3.36956	2.05876	2.58351	0.796494	0.683955	1.07554	0.565034	0.557089	0.73488	0.971875	0.538353	0.600466	0.588644	0.524178	13.6091	7.2863	12.1996	11.192	1.04327	0.944722	0.973932	0.832151	0.591787	0.868281	0.880871	1.26177	1.06571	1.02679	0.875559	0.869451	0.839614	0.729103	0.721595	0.649003	1.9594	1.37327	1.43458	1.39887	4.13217	2.57573	2.14648	1.52915	1.2783	1.13698	1.03313	0.908419	0.282613	0.358945	0.586331	0.68743	2.19342	1.5865	1.29813	1.10659	3.36771	1.13977	0.885708	1.03564	1.16014	1.04661	1.07758	1.01757	2.05288	1.31455	1.10413	0.828874	1.10162	0.871485	0.926715	0.927653	3.4489	2.47189	3.00032	3.22238	0.711987	0.698323	0.766748	0.86548	0.957715	1.05826	1.08663	0.95349	2.03241	1.54575	1.37989	1.15318	0.906867	0.828615	0.988196	0.881793	0.836868	1.17272	1.16062	1.03675	0.789267	0.905062	0.983453	1.56045	1.95563	2.98006	2.6157	2.06116	0.984818	2.21129	5.31951	9.52969	0.464864	0.788868	0.842671	0.641242	1.46491	0.672127	0.547559	1.04556	1.25608	0.847547	0.836858	0.765742	2.51016	1.98119	1.62005	1.35735	3.22116	2.144	1.77586	1.65882	1.95753	1.19888	1.35204	1.21808	2.0124	1.3712	1.63174	2.09447	4.53015	5.3833	3.94289	2.79052	1.75687	1.64043	1.59183	1.45222	3.2927	1.61483	1.55784	1.66676	1.5867	1.80398	2.00261	1.98986	1.7154	0.898669	0.892303	0.940933	0.56236	1.03124	0.962087	0.973473	2.22373	1.5309	1.49038	1.33951	0.346302	0.812431	0.925593	0.747517	1.74938	1.56192	1.35477	1.20834	1.27158	1.31683	1.24041	1.15038	0.370757	0.458364	0.54662	0.809368	1.6546	1.09831	0.957676	0.826663	1.00951	1.15924	1.21411	1.81131	0.643061	0.82949	0.793595	0.814846	1.10785	0.767059	0.798449	0.787419	1.39884	0.790265	0.852148	1.08506	1.48553	0.963696	1.03553	1.09158	2.33422	1.58192	1.36326	1.07575	0.809219	1.35855	1.21057	1.33872	1.17767	1.24075	1.00606	0.827298	0.0495771	0.742504	0.892452	0.623634	2.35802	1.88133	1.64807	1.32996	1.86164	1.33205	1.2579	1.03524	1.91606	0.802807	0.661783	1.01988	0.920265	0.777428	0.729759	0.552898	1.55853	0.909264	0.948393	0.750909	1.90355	1.58604	1.42596	1.16335	0.644519	0.685447	0.719166	1.15055	0.888232	1.01609	1.08547	1.50004	0.316445	0.502372	0.787104	1.45473	1.35212	1.46698	1.38764	1.18627	0.961204	1.22344	1.32036	1.30106	1.14445	1.0122	0.882662	0.767516	0.611319	0.927308	0.851253	0.773657	1.3016	1.27023	1.15333	1.10132	0.97624	0.930404	1.31895	1.43443	0.711806	0.726984	0.796467	0.969616	1.52487	1.2632	1.08542	1.05495	0.834511	0.828177	1.0958	1.02534	0.63215	0.750903	0.850994	0.968002	0.10983	0.488976	0.375611	0.525426	1.05032	1.37	1.23204	1.11058	0.408463	0.459163	0.506694	0.51143	0.965683	0.785105	0.856946	0.776238	0.50037	0.804504	0.914226	1.14424	2.11814	1.3968	1.5305	1.66034	1.03978	1.06588	0.996102	0.910597	0.969021	0.494491	0.592219	0.810343	1.08448	1.22774	1.25341	1.4102	0.763241	0.680809	0.926763	0.888537	1.09368	0.964197	2.10986	2.86733	0.346225	0.337144	0.459631	0.530385	0.358335	0.515187	0.536934	0.491688	0.818872	0.828141	0.855739	0.747258	6.37334	2.62036	1.81831	1.26479	1.48067	0.834201	1.05567	1.0344	1.57569	0.693091	0.820947	0.791217	7.84617	5.25757	6.44357	5.68071	0.44446	0.61544	0.859174	0.979757	1.13711	0.997952	0.990889	0.887414	2.22097	3.58984	10.4738	12.1603	0.65851	0.908428	0.82523	0.77193	2.0854	1.66526	1.46346	1.49318	1.10775	1.13589	1.02376	0.782839	1.0049	0.81328	0.714616	0.678139	1.65697	1.1571	1.06812	1.03449	0.454084	0.523934	0.64556	0.656733	0.944087	0.732899	1.33644	2.3874	0.852463	0.835384	0.971348	1.14233	0.35145	0.694322	0.706801	0.646281	1.29192	0.976507	0.895953	0.707553	1.08244	1.28794	1.25393	1.18107	1.72937	1.17024	1.04742	1.14807	0.768913	1.19203	1.10761	0.966221	0.974261	0.691942	0.613525	0.807995	1.12019	0.987691	0.926891	0.811911	1.33811	0.517602	0.603909	1.13187	0.898119	1.06325	0.985794	1.11408	0.863442	0.759744	0.81063	0.712102	0.663453	0.768653	0.718935	0.625094	0.951124	1.21872	1.04949	0.923967	5.85764	4.50094	8.99641	9.26213	1.85571	1.37095	1.40365	1.39248	0.790845	1.07046	0.990297	0.92725	1.37478	0.811292	0.819425	1.3463	1.51999	0.9001	0.780484	0.77593	2.50565	0.805208	0.683394	1.05553	0.841244	1.06498	0.903334	0.730749	5.16625	3.52453	3.06594	7.20093	0.921409	0.981175	0.891123	1.01231	1.37214	1.21803	1.05992	0.899679	0.253269	0.573287	0.65005	0.746548	3.03095	1.35207	1.21949	1.92077	0.817327	0.83029	0.765414	0.69413	1.44747	1.42179	1.46475	1.35917	1.83932	1.36581	1.2933	2.48499	0.968306	0.82356	0.701134	1.44376	1.60513	1.40453	1.73914	1.70192	1.91253	1.3746	1.34839	1.77905	0.538826	0.905055	1.18842	1.21855	0.588416	0.864097	0.887082	0.905718	1.11614	1.08373	0.967473	0.966433	0.736469	0.889792	0.77385	0.911279	2.31331	1.40029	1.18165	1.21807	0.610944	1.4359	2.17387	4.79452	0.889067	1.12892	1.12933	0.981476	0.531145	0.659459	0.699677	0.597469	0.96415	1.13465	1.00004	1.40559	1.10027	0.960867	1.07253	0.946356	0.722995	0.622291	0.626616	0.573572	0.594922	1.20745	1.0367	1.37603	0.809985	0.785303	0.742712	0.705573	3.3383	1.93682	1.4835	1.16785	0.795054	0.874148	0.891881	0.840137	1.27637	1.11495	1.06819	0.995192	0.5109	0.710107	0.708349	0.709634	1.57332	1.21118	1.01329	0.897415	3.12017	1.82865	1.47256	1.0597	0.301416	0.44197	0.495471	0.533479	0.740708	0.762971	0.641031	0.774132	1.46991	0.828386	0.955935	0.960305	4.2119	2.29424	2.0394	1.86304	0.522709	0.672921	0.658776	1.00036	3.52377	1.04592	1.03285	0.760211	0.814463	0.854012	0.8397	0.712946	0.37644	0.696389	0.852536	1.0873	0.419519	0.775113	0.676446	0.803823	1.38349	0.845778	0.798561	0.603157	1.55002	1.41422	1.18695	1.1316	0.698243	0.872904	0.921579	1.36277	1.96604	1.51677	1.35934	1.40253	0.944286	0.99253	1.03496	0.938446	1.36592	0.777738	0.785939	0.663944	2.49444	1.742	1.66547	1.75457	0.403706	0.492471	0.650306	0.640724	0.985264	1.05614	0.99584	0.890763	1.1687	0.976392	0.946088	0.917834	1.24671	0.39005	0.650036	0.625778	1.50924	1.22191	1.08641	0.975297	1.58233	1.37595	1.23721	1.09172	0.898563	0.494309	0.462254	0.488053	2.14553	3.83067	2.8247	1.95282	0.814354	0.955933	0.956475	0.786347	2.09823	1.24986	1.01837	0.943397	0.437307	0.677059	0.830524	0.703151	0.852495	1.02395	1.04097	1.06026	0.848661	0.857004	0.866779	0.796385	1.14985	0.770957	0.767109	1.71955	4.43451	2.55045	2.73099	3.91599	1.08597	1.01489	0.87051	0.816013	1.11512	1.05345	1.08094	0.995062	1.03972	0.762603	0.731259	0.644161	0.461845	0.537317	0.508409	0.735495	1.88162	1.83455	1.57061	1.53906	1.40629	1.06148	1.67021	2.41887	0.349883	0.473834	0.659444	0.821732	1.3629	0.925184	0.964693	1.00979	1.35672	1.0799	1.10804	1.04338	0.978539	1.1973	1.17053	0.98321	8.1178	12.3763	13.2958	11.9107	2.20727	1.53088	1.21123	0.983903	2.29301	1.69272	1.36334	1.00774	2.25439	1.171	1.03966	1.34918	1.84582	0.872312	0.756466	0.892397	1.27779	1.14785	1.09719	1.01717	1.11168	0.823882	0.802826	0.893654	1.17363	1.09989	1.15708	0.998189	4.37173	2.38941	1.85299	1.45893	0.8205	0.642975	0.740917	0.766004	0.336002	0.408097	0.376939	0.450631	1.70693	1.03388	1.1413	1.44232	0.831041	0.555015	0.602638	0.57997	0.243709	0.706038	0.542003	0.57946	1.02232	0.89094	0.833216	0.792592	2.13456	1.76938	2.27153	2.60095	2.32107	1.80169	1.47217	1.34658	1.09527	0.996066	0.929939	0.834793	2.6555	1.67326	1.51951	1.33633	0.677755	0.904176	0.891927	0.776743	1.04448	0.931337	0.973156	0.810858	1.45824	1.25427	1.08402	0.95004	0.932204	1.02197	0.905487	1.21815	1.74123	1.45061	1.30132	1.24192	1.27677	1.074	1.31251	2.29101	0.590855	0.8011	0.516467	0.427206	1.4576	1.26623	1.24792	1.29223	1.40054	1.48889	1.37249	1.90003	0.992526	1.10728	0.935667	0.837905	0.549788	0.52854	0.548576	0.519254	1.57705	1.34561	1.4515	1.41566	1.51871	1.17253	1.0728	0.912067	1.53634	0.324006	0.500759	0.418149	2.42625	1.40569	1.19911	1.06734	0.0724224	0.503546	0.580178	0.434493	1.42371	1.13671	0.978251	1.04554	1.64728	1.64402	1.53561	1.46315	2.60293	1.56984	1.39331	1.25372	0.997173	0.991312	0.989178	0.890461	0.203929	0.8418	0.91404	0.90448	1.07861	1.31808	1.15875	0.934376	1.04602	1.23071	1.11994	1.06601	3.20365	2.16771	1.75893	3.72147	0.433529	0.482637	0.593312	0.555128	2.93909	1.63302	1.32991	1.07039	1.07672	0.974282	0.884259	0.782342	1.31804	1.32138	1.37607	1.2481	3.37545	2.82491	1.82519	1.28588	3.53033	1.73846	2.07051	2.4566	2.07505	1.78176	1.55363	1.32261	1.57051	1.12704	1.08248	0.957702	0	2.70851	1.96366	1.54406	2.40401	1.57431	1.37438	1.14737	1.03758	0.860358	0.870249	1.0248	1.4816	1.48421	1.24368	1.05077	1.13879	1.21965	1.24733	1.08291	0.231535	0.159793	0.169115	0.19081	2.00948	1.56885	2.52429	3.14557	0.964186	0.872698	0.851551	0.950984	0.63748	0.466509	0.492485	0.456995	6.56549	5.68897	11.4385	10.8995	2.25252	1.69772	1.48851	1.23259	1.09403	1.21762	1.18398	1.11571	1.77477	1.64841	1.40356	1.23237	2.05235	1.64351	1.45581	1.21956	4.36081	2.41422	1.76491	1.54869	0.328166	0.562864	0.54659	0.736452	0.963487	1.19251	1.45721	2.85349	2.20135	1.87953	1.79348	1.64716	1.38257	0.736499	0.781339	0.960579	0.849076	1.31107	2.57399	2.99234	6.91472	2.81617	2.27958	1.93779	1.80769	1.49603	1.37728	1.18925	1.75873	1.81538	1.62155	1.21876	0.913223	1.14275	1.10725	1.89058	2.28988	2.53756	4.1609	4.52279	0.674505	1.09808	1.10851	1.14291	0.885791	1.28088	1.37655	1.27138	0.760992	0.702553	0.781836	0.652359	0.90192	0.975328	0.893948	0.910562	1.85647	1.3909	1.29501	1.05221	5.64903	2.59846	2.60063	3.22258
AGCGGAAAAATATCCC	chr15	90143839	62.621	70.8657	46.737	82.654	0.502295	4.14457	2.2483	1.00615	0.788504	1.37321	1.22841	0.902476	1.82995	4.74398	2.85462	1.63115	0.769154	2.38299	1.84903	1.35194	0.610599	0.877127	0.835771	0.746791	1.09598	1.17914	1.08572	0.846234	1.02867	1.51705	1.17358	0.904789	0.271822	1.23317	1.2591	0.979726	0.557279	2.16684	1.52593	0.937387	0.125672	1.01198	1.28417	1.17973	1.0984	1.121	0.871669	0.540124	0.638694	0.782153	0.7124	0.623862	0.325674	2.36319	1.8992	1.38374	0.567684	1.47785	1.27316	1.12543	1.08784	1.82843	1.25946	0.938046	1.25214	1.39481	1.12228	0.902591	0.342773	1.48368	1.15309	0.684804	0.60881	1.1023	0.910062	0.666537	0.982295	1.10841	1.12007	0.971973	1.09473	1.65858	1.16805	0.88715	0.479686	2.75307	1.81894	0.985016	1.2202	1.64194	1.47088	1.10812	1.8404	2.22027	1.81446	1.42837	0.322922	0.516884	0.48121	0.403049	1.77198	2.36185	1.93817	1.33609	0.890722	1.77249	1.60525	1.24357	1.4044	1.29027	1.49562	0.974775	1.39104	1.24979	1.28046	1.02254	0.393553	1.82399	1.67791	1.08981	1.36619	2.12332	1.61188	1.11855	1.99162	2.21669	2.08814	1.65429	0	0.321486	0.296897	0.41466	0.717353	1.67197	1.71096	1.42819	0.510773	0.449093	0.399692	0.363809	0.709417	1.16431	1.12125	1.24465	0.933177	0.913854	0.875161	0.756082	0.487052	0.886377	0.83276	0.715401	1.63192	1.23498	1.03537	0.82745	1.13312	1.31006	1.14891	0.884796	0.956488	1.37795	1.12132	0.894581	0.645587	1.64113	1.16894	0.770329	0.939584	1.88223	1.50719	0.967485	3.86457	3.03139	1.99081	1.2345	1.27994	2.35429	1.83896	1.14237	0.47211	2.29595	1.41332	0.812646	1.5809	2.17163	1.48508	0.92704	1.27795	1.12277	0.968355	0.930863	1.04316	0.938314	0.789124	0.67756	0.0459067	0.872125	0.511499	0.225088	1.6488	1.49962	1.19527	0.949543	0.155776	1.21607	1.1315	0.864491	0.549103	0.848177	0.767903	0.591295	1.61214	1.37489	1.25443	1.06511	0.591441	2.57753	2.07602	1.19149	0.712299	0.840215	0.923604	0.855567	1.13281	1.04746	0.929899	0.897906	0.792533	1.22928	0.998859	0.852168	1.41419	6.15128	3.7959	2.0004	0.548566	0.851613	0.694355	0.628768	0.867572	1.2698	1.03491	0.770095	0.866216	1.85042	1.44921	1.09802	0.919314	1.01959	0.897028	0.791116	1.5745	1.606	1.31604	1.10521	1.21019	1.64615	1.2682	1.00219	0.986914	3.12058	1.87459	1.08126	0.809244	1.30524	1.03595	0.840973	1.35925	1.38122	1.32032	0.978161	4.30564	3.84244	3.61885	1.79293	1.29453	1.24172	1.1594	1.06552	0.654682	0.985733	0.760864	0.548649	1.04413	1.36979	1.29939	0.863762	0.540435	1.05851	0.889698	0.652162	4.1732	6.85255	6.40843	3.85358	0.745739	1.52649	1.14861	0.824504	1.5029	1.72511	1.4076	1.0644	1.39705	1.20462	1.08605	0.906994	0.754402	1.39463	1.19856	0.927901	0.786496	0.874562	0.773615	0.596587	1.08187	1.56087	1.14794	0.828164	0.743857	0.985266	0.785223	0.767169	0.632749	0.985426	0.878938	0.733713	0.695478	4.7385	3.01276	1.61632	0.834789	1.35441	1.75032	1.27292	0.911695	1.16839	1.06204	0.913324	0.984409	1.06423	0.924295	0.76308	0.40865	3.67083	2.30167	1.35423	0.84446	0.791089	0.695824	0.568341	1.46606	1.47378	1.35847	1.09089	0.421594	0.365731	0.338576	0.360846	0.431517	0.844463	0.73836	0.545072	0.0707319	6.19162	3.67669	1.93103	0.0091755	0.609823	0.554463	0.432309	0.638169	0.879731	0.770463	0.735198	0.645725	1.56078	1.1593	0.811706	0.361404	2.22099	1.67347	1.31873	0.516954	1.8677	1.71823	1.06618	1.4441	9.3029	5.39223	2.65944	1.05687	1.59423	1.43211	1.17073	1.36814	1.07122	1.02303	0.940372	0.548962	1.25098	0.980519	0.773543	1.39904	1.59667	1.81587	1.67417	0.681019	1.46342	1.40723	0.77349	1.54431	1.83627	1.79957	1.14983	0.186961	1.19386	1.02183	0.983706	0.917981	1.83693	1.95631	1.44499	0.052248	4.39558	2.52602	1.56306	0.447051	0.856779	0.7799	0.705444	1.21393	2.07567	1.60783	1.06896	0.374352	0.840161	0.838351	0.760727	1.27914	1.56245	1.31755	1.04397	0.124298	0.881774	0.829419	0.690827	0.215554	0.305167	0.380868	0.392362	2.1776	1.43828	1.14426	0.958271	0.79654	7.78388	4.55517	2.31865	0.4229	2.56208	1.82633	0.895912	0.603599	4.22004	2.51018	1.1962	0.0426627	1.46978	1.12392	0.719059	1.04199	1.34636	1.2182	0.963417	0.203232	2.26512	1.65679	0.856571	1.09869	1.31149	1.16454	0.974368	0.497793	1.5381	1.39426	1.05778	0.279551	0.298227	0.467583	0.439128	0.515557	1.37774	1.01973	0.639594	0.397315	0.700025	0.648624	0.711572	1.74457	1.52702	1.24586	0.961018	1.76829	2.18204	1.69932	1.32165	2.1275	3.04785	2.25499	1.45901	0.927907	0.949892	0.750718	0.666589	0.735766	0.945199	0.978249	0.748993	1.16531	0.979142	0.990862	0.875444	1.15494	1.43376	1.18836	0.910137	0.319007	0.710438	0.651908	0.541912	1.31418	1.05039	0.761319	0.73593	0.589803	0.520719	0.644364	0.574566	1.27655	1.7181	1.55299	1.15776	0.142638	0.408382	0.421548	0.445921	0.278009	0.399582	0.499365	0.442753	1.7283	1.81362	1.74579	1.28866	0.158381	2.31111	1.53644	1.03718	1.09638	2.5521	1.86663	1.23384	1.38982	7.47313	4.12111	2.00248	1.58865	2.18852	1.84369	1.31948	0.507934	0.725717	0.66597	0.635695	1.5386	3.44427	2.06979	0.988393	0.968786	1.87864	1.33858	1.01778	1.07722	1.83632	1.78131	1.36566	0.474117	0.909583	0.818105	0.661829	0.738086	1.29224	1.02731	0.828239	0.43204	0.902743	0.829916	0.707659	1.62132	4.95564	4.72309	2.72445	0.855521	0.949253	0.940408	0.817974	0.378174	1.73259	1.30606	0.911778	0.224314	0.832378	1.05576	0.930632	0.53426	1.11319	0.974753	0.755328	1.0136	1.07744	1.0439	0.900529	0.789797	1.36257	1.13311	0.814244	1.77902	1.68955	1.44393	1.238	0.797594	0.898093	0.77906	0.641532	1.40929	3.764	2.14643	1.00824	0.380849	4.62023	2.41299	0.976765	1.78701	5.30512	6.19466	3.79996	2.32555	1.67538	1.61789	1.41411	0.895221	2.28075	1.79514	1.22321	0.73408	1.23906	1.10485	0.849196	1.56554	2.50041	1.62807	1.08728	1.44907	3.71142	2.64224	1.59986	1.38515	1.76458	1.28058	0.858828	1.1079	1.11675	1.12168	0.978411	1.5638	1.58026	1.32519	0.962418	1.41134	1.68222	1.49042	1.06023	2.93909	2.65557	2.73933	1.75672	1.51518	2.18004	1.68273	1.17657	0.103991	0.877983	0.789529	0.64719	0.446593	0.710617	0.711052	0.644227	3.11732	3.59144	2.92155	1.81031	0.897733	2.91329	1.73114	0.781393	0.669176	1.23211	1.3182	1.10197	0.464286	1.01792	0.956735	0.779955	0.527553	0.645623	0.558493	0.636095	2.45823	2.47785	1.99861	1.69351	0.983433	1.81445	1.25638	0.849395	0.322768	3.76186	2.17418	0.988762	0.131653	0.763979	0.704747	0.545294	0.63646	0.762422	0.77856	0.86421	2.78164	7.06767	5.55578	2.81915	1.32947	3.02111	2.00889	1.24867	1.82291	1.96595	1.64438	1.20335	0.534296	1.76676	1.21558	0.833592	0.639957	0.265117	0.333381	0.342919	0.90181	2.85849	1.8529	1.14394	2.1681	2.66885	2.19393	1.42998	1.23844	1.06241	0.932951	0.841059	0.635248	1.35045	1.26239	0.888601	1.00482	1.37139	1.13871	0.857031	0.496114	4.42513	2.35677	0.997967	1.18271	1.38774	1.29255	1.17599	0.489468	1.12039	0.88206	0.652123	0.926397	1.15339	1.06609	0.891495	0.952032	2.36025	2.23441	1.38373	0.0943314	1.11776	1.10388	0.774085	0.821486	1.09844	0.967906	0.754037	1.55291	1.43962	1.28389	1.02823	1.07604	1.0848	0.883423	0.808298	1.15884	1.41055	1.29646	1.00109	2.19978	2.75332	2.05493	1.4026	3.63163	2.02125	1.89674	1.38236	0.449416	4.01142	2.49498	1.10688	0.198238	0.334276	0.316272	0.321684	0.314723	4.54422	2.4229	0.997273	1.19581	1.20343	1.02871	0.851038	1.72471	2.1432	1.63909	1.30602	2.01907	2.3717	1.94932	1.4489	0.257358	0.517182	0.592418	0.486741	1.3496	6.21368	3.67423	1.92259	6.52375	6.08803	6.02244	3.53611	0.993735	1.33147	1.78636	1.75008	1.36796	2.81055	2.01846	1.33361	1.16714	1.09324	1.11868	0.79927	0.77467	1.083	0.946809	0.8435	1.01341	1.37801	1.19031	0.869335	0.598254	2.38706	1.52128	1.02404	0.10915	0.357942	0.332729	0.364498	0.828788	1.12957	0.928121	0.727061	1.72722	1.65749	1.34057	1.11641	0.344548	0.778362	0.598029	0.507752	0.703048	1.93051	1.33754	0.866846	1.26064	1.08986	1.06748	0.796686	1.29058	1.08235	1.11673	0.936566	0.451462	0.871568	0.869741	0.704491	1.57954	3.52075	2.09152	1.00155	0.713258	1.45192	0.978167	0.74672	1.04373	1.20662	1.13417	0.901444	2.45986	1.81903	1.63964	1.4679	0.461426	0.660728	0.634109	0.5463	0	0.443791	0.609639	0.621018	2.3099	2.12265	1.98088	1.31291	1.63662	1.98539	1.44159	0.983366	0.32769	4.30079	2.31823	1.03245	0.17923	0.596779	0.46059	0.425643	0.840594	1.39285	1.23721	0.807714	0.94913	1.34906	1.17453	0.963226	0.733071	1.11598	1.16385	1.15189	1.02993	1.89759	1.79096	1.14938	0.0075009	0.76165	0.664018	0.75074	1.20798	1.60714	1.40643	1.0639	1.0263	2.83004	2.04902	1.33423	0.637056	0.888496	0.742767	0.656956	1.15821	0.939753	0.868673	0.844678	0.873193	1.69425	1.37154	0.862768	0.204408	0.884222	0.846379	0.740283	0.722757	0.997905	0.897018	0.773011	1.44587	1.87665	1.61689	1.27874	0.717841	5.63757	3.21546	1.6575	0.639501	1.46137	1.4113	1.08248	0.139792	0.424748	0.509302	0.470948	0.931049	1.65432	1.41455	1.0869	0.717107	0.431274	0.50846	0.833198	0.574897	1.22795	1.07357	0.758555	0.578955	2.38777	1.96536	1.34619	0.876269	1.7854	1.25147	0.82201	0.409898	0.899727	0.84286	0.622462	0.413918	0.803864	1.02938	0.870011	1.12245	1.51941	1.38097	0.999689	1.20977	11.5396	6.32132	2.98528	0.888451	2.01339	1.58564	0.87991	0.363713	0.690919	0.704134	0.59264	0.0242014	1.45753	1.18112	0.66236	0.653198	0.727157	0.693702	0.624965	0.70382	1.55947	2.26764	1.34754	0.944447	3.44342	2.64963	1.46969	0.358783	0.87778	0.614172	0.482672	4.73565	4.35057	3.65871	2.08158	0.0604894	9.55558	4.9831	2.15873	1.26119	1.34713	1.2553	1.10941	0.184731	0.617811	0.643479	0.518206	1.48394	1.41458	1.26144	0.938	0.154346	2.78122	2.48155	1.72604	0.731009	1.18657	1.01602	0.638817	0.454256	0.77829	0.652586	0.556429	0.65375	1.34854	1.10829	0.827907	0	0.38157	0.541038	0.476199	0.148566	2.62968	2.15059	1.34542	0.872977	2.3851	1.46396	0.996937	0.494835	1.43184	0.925828	0.737933	0.675301	0.737545	0.574195	0.536677	1.83426	1.75524	1.50572	1.21198	0.765983	1.84741	1.69407	1.29615	0.813904	1.09507	1.00155	0.83348	0.0420406	5.35392	3.06856	1.60967	0.438108	0.795456	0.669679	0.531174	0.586836	4.48917	2.38745	1.03404	0.763513	1.50974	1.4019	1.1346	0.0682061	0.738588	0.793968	0.562265	0.502977	0.836125	0.771659	0.836367	1.05199	4.94006	2.98759	1.67377	2.53081	3.20227	2.55224	1.51828	1.33401	1.99123	1.72419	1.26363	1.42194	1.13352	0.998425	0.950142	0.358162	5.00847	3.19482	1.71731	0.295823	0.85079	0.79424	0.667318	0.939817	4.02109	2.29991	0.999004	0.524558	0.712683	0.621961	0.531456	2.30024	7.81299	5.46508	3.12263	0.368582	1.10796	0.934876	0.807949	1.37944	1.24911	1.0921	0.812916	0.396403	0.928029	0.871534	0.639738	1.42387	3.80112	2.63466	1.58606	0.594801	0.79319	0.809712	0.743936	2.22044	2.12076	2.21681	1.39325	0.590391	1.2013	0.967363	0.615196	0.917258	1.22626	0.868446	0.632498	1.52193	1.69971	1.34046	0.996773	1.79192	1.70385	1.34259	1.03362	0.545361	1.38466	1.10273	0.899165	0.862218	1.60434	1.67078	1.07797	1.30092	1.91748	1.45186	1.16379	1.46454	4.00677	3.09337	1.79603	0.938933	1.73931	1.43203	0.965917	0.337981	4.04682	3.05095	1.9315	1.52905	1.52891	1.28175	1.01406	0.613972	0.736055	0.748032	0.820363	1.08652	1.21253	1.13166	0.894399	0.59303	1.02501	0.893332	0.839634	0.575047	0.59956	0.700185	0.701981	0.333778	3.08714	2.05314	1.29651	1.15101	1.00942	0.871805	0.846794	1.17589	2.84647	1.95899	1.25146	1.09462	1.10506	0.925487	0.779614	1.34415	1.49645	1.25714	1.08122	0.692947	1.07679	0.937525	0.850833	0.707356	1.45156	1.11643	0.747861	1.13797	2.5057	1.98477	1.20784	0.353436	0.734663	0.653594	0.627583	0.733329	2.16238	1.73547	1.15213	0.941437	1.3867	1.17721	1.0287	0.793506	4.98953	3.21833	1.87239	0.892444	0.924209	0.852474	0.732865	0.180426	0.673464	0.556314	0.497619	1.00934	0.531369	0.497705	0.43922	0.0953891	1.20099	1.05211	0.773886	0.316287	0.546365	0.491267	0.349855	0.253355	5.37048	2.90616	1.34608	1.27156	1.50059	1.27699	0.98182	1.00598	1.51967	1.29349	0.874783	1.26047	2.05071	1.46638	0.864544	0.58153	1.04917	0.88141	0.798276	0.928723	3.80372	2.2546	1.27935	0.763865	1.31711	1.08218	0.785778	0.213092	0.637897	0.702507	0.68662	1.05326	0.96355	0.962408	0.904948	0.738143	1.32567	1.30269	1.14313	0.283547	0.632406	0.427961	0.508033	1.61619	3.93592	2.50408	1.48917	1.02306	1.77227	1.43517	1.02446	0.50726	0.537029	0.455372	0.376831	5.14209	8.91455	5.37971	2.81793	0.932413	1.0247	0.889434	0.819304	0.767846	1.22426	0.964405	0.783675	0.527126	0.671133	0.528591	0.41569	1.21736	1.31349	1.20474	1.07238	0.608885	0.856006	0.765959	0.555826	0.3773	1.22558	0.913964	0.699068	1.22284	6.9788	4.23892	2.16464	0.420921	1.91314	1.27353	0.759075	1.03667	1.21808	0.998077	0.847717	0.448414	0.349645	0.449182	0.464659	0.410099	0.997102	1.02678	0.79853	1.26424	1.82033	1.9433	1.37911	0.288596	2.19781	1.91598	1.35967	0.861784	1.03662	0.895539	0.556039	0.379944	5.27562	3.14362	1.73378	1.36135	1.44918	1.33862	1.05351	0.908388	1.17986	1.10035	0.917806	0.512414	0.748394	0.595169	0.472739	0.880277	1.58165	1.27967	0.882502	1.28253	1.93134	1.56899	1.06121	0.80648	1.81695	1.41645	1.1821	0.372911	0.97134	0.777477	0.911679	1.16406	1.69405	1.4949	1.15662	0.953789	1.46632	1.43805	1.3469	1.54486	1.20876	1.09433	1.00816	2.35621	2.32647	2.04457	1.49681	0.458067	1.27548	1.0897	0.887177	0.526493	0.484014	0.485359	0.415418	1.39422	1.88576	1.56688	1.05291	0.834525	0.749609	0.641477	0.570684	0.422591	0.759992	0.883102	0.779117	1.13412	0.913663	0.898548	0.806283	1.00913	0.923386	0.942042	0.638237	1.95475	2.3237	1.81764	1.43291	0.598122	0.883421	0.743382	0.676121	2.02509	2.89409	2.18099	1.36475	0.335459	1.34462	1.09252	0.75497	1.09327	1.09495	0.92064	0.757288	0.890414	0.869504	1.1283	0.95094	1.18093	1.92775	1.50187	1.16493	0.686277	1.31497	1.23563	0.876269	1.0488	2.57678	1.66808	1.11865	0.171485	0.16336	0.238077	0.383837	0.73233	1.43378	1.06744	0.718848	0.617493	2.51663	2.088	1.39029	0.795028	1.24228	1.06091	0.860697	0.391008	0.409305	0.525625	0.544463	1.67062	1.80782	1.45393	1.12997	0.799824	1.33631	1.29981	1.06236	0	0.214521	0.531146	0.37097	0.681215	1.38459	1.08806	0.798199	0.233738	0.322679	0.337577	0.261932	0.570632	0.833449	0.687672	0.572306	0.364091	1.73624	1.3466	1.06173	1.24745	3.48564	2.24342	1.32082	0.712524	0.944981	0.796309	0.653588	0.719012	0.401757	0.714727	0.531053	1.08058	1.14647	0.984386	0.788381	0.816027	1.55445	1.38416	1.02551	0.788807	4.87371	3.44924	1.89679	0.224673	0.334879	0.556302	0.626192	0.682725	1.65183	1.25341	0.89818	0.51494	0.767802	0.720681	0.579129	1.60933	1.57179	1.26234	1.00342	0.756908	1.42702	1.11186	0.830255	0.0164512	1.06707	0.888144	0.497835	1.33736	1.6548	1.48188	1.2476	0.47985	1.05111	0.840559	0.643514	1.19706	2.23455	2.02379	1.13603	1.4239	1.80578	1.50789	1.06441	0.685455	1.81986	1.29685	0.855075	1.70446	1.89819	1.78214	1.44157	0.397221	1.05782	0.965859	0.823092	0.107629	0.287143	0.345812	0.388011	0.533484	1.67191	1.73193	1.15786	0.472312	1.30051	1.09262	1.01646	0.367649	0.372661	0.346238	0.336101	1.20859	3.84158	3.10116	1.76956	1.27251	1.62484	1.65345	1.44578	1.45629	1.46447	1.38167	1.0453	1.79864	1.69843	1.40848	1.13249	0.376704	1.47414	1.21897	0.935037	2.09792	1.62608	1.71488	1.3079	0.584945	1.36644	1.16802	0.626774	0.267162	2.12498	1.51916	0.977014	1.63464	2.14998	1.72946	1.11691	0.758544	1.37446	1.242	0.98719	0.917697	2.92906	2.41226	1.38971	1.26441	3.34864	2.3129	1.48787	2.00812	1.90088	1.4564	1.16434	0.971761	1.71143	1.42124	1.10129	1.24244	1.298	1.15861	1.0117	1.75249	3.0442	3.28747	2.17308	0.705526	0.744679	0.969476	0.939246	0.676878	1.43809	1.12748	0.895025	0.478422	0.676554	0.663195	0.568289	0.433149	1.15296	1.02178	0.876376	1.48649	2.09328	1.72559	1.20537	0.187656	6.44148	3.79003	2.07941
AGGTTATCGCACGTAG	chr6	57270514	50.2244	59.5303	37.0043	69.2966	0	0	0.0171696	0.5039	1.60898	0.55113	0.597187	0.847889	0.168122	0.19248	0.180262	0.579956	0.201786	0.155995	0.162115	0.576185	0.333503	0.371518	0.518752	0.793105	1.05756	0.634668	0.83647	0.852272	0.378007	0.684406	0.816457	0.864293	0.187737	0.213324	0.200162	0.430658	0.810085	0.343109	0.479913	0.748901	0.367899	0.120327	0.0876365	0.413161	0	0.0289335	0.0173869	0.167374	0.352895	0.070579	0.0755046	0.379534	0	0.139406	0.111249	0.579199	0.307654	0.153322	0.136175	0.470405	0.519668	0.485343	0.687323	0.878091	0	0.18067	0.154317	0.609108	0	0	0	0.318948	0.570414	0.658778	0.762261	0.838654	0.516293	0.59237	0.742813	0.866236	0.913176	0.518225	0.755758	1.03702	0.143004	0.120292	0.0725436	0.390367	0.817865	0.545351	0.566216	0.760385	0.196178	0.126114	0.104971	0.487628	0	0	0.0264681	0.15595	1.27167	0.563326	0.53977	0.821906	0.490339	0.157013	0.210479	0.466718	1.65767	0.457559	0.591278	0.882421	0.62073	0.683114	0.774278	0.809021	0.0587714	0.0534285	0.0395371	0.369816	1.09072	0.502566	0.726518	0.855794	0.426609	0.5322	0.583128	0.896032	0	0.213789	0.167155	0.27562	0.175428	0.257064	0.22863	0.462149	0.275935	0.20833	0.216719	0.667344	0	0	0.0104691	0.338865	0.690573	0.5518	0.721013	0.822584	0.666245	0.161636	0.15339	0.462043	0.994827	0.828046	0.72642	0.772494	0.337227	0.533692	0.811669	0.937295	0.541119	0.478294	0.490831	0.646372	0.263944	0.10023	0.107429	0.484505	0.927664	0.57792	0.502524	0.789191	0.160525	0.516658	0.493026	0.865461	0.728362	0.665674	0.571548	0.788199	0.68468	0.552732	0.624069	0.669625	0.286317	0.297993	0.277939	0.573747	0.448411	0.419017	0.628551	0.823044	0	0.0982278	0.180065	0.460491	0	0.000112748	0.00161657	0.0280755	0.622919	0.407511	0.50245	0.757574	0.13336	0.189139	0.178638	0.489096	0.780757	0.425713	0.709872	1.06968	0.211081	0.600601	0.694625	0.812328	0	0	0.102462	0.322308	0.480984	0.806248	0.813835	0.811962	1.26038	0.863426	0.755738	0.843281	0.252676	0.0555251	0.135273	0.62518	0.297627	0.434924	0.545685	0.774611	0.592863	0.784124	0.782324	0.801531	0.333787	0.354712	0.547465	0.837061	0.269031	0.133655	0.112837	0.482842	0.63934	0.628606	0.694403	0.828077	0.813875	0.649591	0.804725	0.885762	1.08525	0.647355	0.715866	0.963596	0.213066	0.484182	0.535127	0.718345	0.401084	0.346538	0.443209	0.671607	0.85742	0.622936	0.664674	0.7551	0	0.0611781	0.108123	0.321449	0.11977	0.133993	0.269247	0.497976	0.22778	0.299552	0.406195	0.573962	0.181955	0.147911	0.127171	0.341552	0.490704	0.616366	0.614444	0.802201	0	0.23822	0.166369	1.10854	0.32708	0.065416	0.0861641	0.321333	1.1717	0.551646	0.752188	0.883013	1.48372	0.626232	0.724282	0.990622	0.43295	0.549032	0.660749	0.901349	0	0.0677906	0.0891464	0.481805	0.340731	0.212616	0.133364	0.450866	0.823087	0.763985	0.847282	0.829431	1.30608	0.375912	0.259884	0.506955	0.57968	0.113513	0.152922	0.597708	0	0	0	0.347959	0.478898	0.439265	0.50717	0.796075	0.30743	0.594186	0.717434	0.825009	0.360197	0.227084	0.147206	0.47319	0.102076	0.244672	0.232985	0.484866	0.45667	0.682296	0.758898	0.919756	1.13717	0.284783	0.297527	0.541339	0.0335422	0.178108	0.145272	0.463545	0.130575	0.0809565	0.093518	0.411506	0	0.0249578	0.0457329	0.367966	0.829728	0.583235	0.694037	0.871159	0.386108	0.409191	0.506206	0.799002	0.324857	0.0563987	0.0563987	0.408105	0	0	0.0863903	0.385496	0.768995	0.0768995	0.102408	0.934319	0.182363	0.504429	0.632106	0.726946	0.988214	0.722815	0.731043	0.82508	0.619304	0.614141	0.655133	0.851576	1.32483	0.132483	0.0662413	0.24936	0.515192	0.092024	0.0594118	0.413224	0	0.00543998	0.102557	0.491212	0.411217	0.258885	0.238026	0.406583	0.266634	0.104905	0.0524526	0.360116	0.457293	0.103453	0.155176	0.419308	0.264086	0.18641	0.257435	0.65947	0.203766	0.447698	0.598235	0.719073	0.779671	0.674092	0.688884	0.939216	0.160905	0.100338	0.0826364	0.42414	0.425714	0.162946	0.155673	0.433896	0.193461	0.0193461	0.0396687	0.202588	0.487763	0.416472	0.645295	0.78276	0	0.0534968	0.111405	0.320034	0.159121	0.0601419	0.0581388	0.142547	0	0	0.0135385	0.145332	1.10183	0.504407	0.395907	0.798328	1.15063	0.881852	1.03092	1.00848	0	0.0217857	0.0915001	0.16408	0.482919	0.735431	0.780062	0.928756	0.516258	0.287114	0.220966	0.600202	0.739659	0.276168	0.138084	0.533381	0.280358	0.0601413	0.0505352	0.350095	0	0.0674877	0.101232	0.567014	0.791156	0.884497	1.08846	1.09723	0.319776	0.531847	0.79654	0.837826	0.123451	0.654738	0.749873	0.874648	0	0.662975	0.693773	0.902722	0.265004	0.48875	0.522492	0.666705	0.624317	0.828183	0.956085	0.925843	1.3775	0.699094	0.832328	0.840348	0.335769	0.367476	0.203034	0.569938	0	0.065448	0.0513158	0.478661	0	0	0.0440364	0.172728	0	0.0380614	0.0708575	0.552411	0	0.14852	0.138227	0.34292	0	0	0	0.274404	0.377167	0.509919	0.650832	0.813208	0.704111	0.105622	0.0766847	0.509102	0	0	0.0311336	0.383017	0.476787	0.383517	0.403627	0.524742	1.02619	0.785056	0.883797	1.13927	1.6307	0.881094	0.874226	0.909668	0	0	0.0446982	0.700659	0.586241	0.225214	0.167	0.562327	0.148009	0.181528	0.196983	0.536322	0.727424	0.643503	0.637362	0.862464	0.619545	0.731852	0.868285	0.817888	1.07705	0.784488	0.836635	0.927313	0	0	0	0.374772	0.457886	0.574125	0.688845	0.739303	0.21262	0.19444	0.161968	0.460585	0.326515	0.19506	0.146982	0.442895	0.368289	0.359501	0.260548	0.484262	0.521673	0.246942	0.156493	0.528405	0.0929406	0.409103	0.534348	0.743624	0.797084	0.704305	0.79093	0.947891	0.362605	0.698565	0.659093	0.944285	0	0	0.00715393	0.445902	0	0	0	0.629423	0	0.168	0.0840001	0.469365	1.081	0.717693	0.872568	0.905414	0.513634	0.191542	0.163535	0.62714	0.594764	0.397559	0.508417	0.777656	0	0.0373712	0.071127	0.471266	0.0377298	0.123672	0.0847829	0.556068	0.786537	0.123882	0.140393	0.433035	0.187605	0.660467	0.660537	0.738741	1.10232	0.632407	0.656988	0.893015	0.484162	0.412449	0.510925	0.770584	0.238715	0.172413	0.184728	0.620322	0.418716	0.686496	0.744992	0.967205	0	0	0.111291	0.525825	0.554303	0.719387	0.766183	0.843805	0.366717	0.586945	0.715873	0.836013	0	0	0	0.0729662	0.593576	0.118715	0.0593576	0.322837	0.683247	0.479494	0.572858	0.820389	0	0.163678	0.122758	0.412065	0.633896	0.743065	1.04396	0.958779	0.605735	0.263571	0.254455	0.645321	0	0	0.0301538	0.500317	0.467789	0.0905506	0.145349	0.312231	0.983644	0.729542	0.872708	0.866287	0	0.0866201	0.0433101	0.185799	0.547047	0.574769	0.723153	0.738318	0.190374	0.0877997	0.0658147	0.43986	0.194799	0.226496	0.210566	0.462835	0.331233	0.164217	0.116631	0.336465	0.936359	0.191877	0.192518	0.573905	0.827076	0.623522	0.76318	0.965258	0.704789	0.999552	1.34543	1.57988	0	0.0895815	0.0895815	0.423302	0.570115	0.638335	0.628061	0.798216	0	0	0.0472637	0.743515	1.06407	0.733155	0.731846	0.885435	0.0276352	0.775608	0.774678	0.835546	1.13904	0.768759	0.763819	0.998378	0.13808	0.0809108	0.0813693	0.449297	0	0.051809	0.0259045	0.44534	0.361353	0.358623	0.483784	0.754333	0.730835	0.441425	0.499251	0.650034	0.387299	0.529719	0.731771	0.949308	0.520022	0.901296	0.952757	0.932746	0.571333	0.183511	0.147405	0.474837	0.808037	0.586442	0.718234	0.875263	0	0	0.0209873	0.182136	0.441317	0.145752	0.0728759	0.391323	0	0	0.00558693	0.55866	0.600902	0.599193	0.659476	0.866121	0.434873	0.711905	0.966361	0.962481	0.257741	0.194965	0.144389	0.456763	0.539656	0.0599159	0.0638143	0.312641	0.316365	0.181122	0.103751	0.579218	0	0	0.0384949	0.607998	0	0	0.0326204	0.504214	0	0.043378	0.0578578	0.573492	0.173718	0.499042	0.597726	0.62966	0.309763	0.365551	0.293123	0.542588	0.292383	0.232897	0.14923	0.616747	0.604698	0.166561	0.149118	0.532127	0.841816	0.118309	0.0591546	0.544244	0.819637	0.696645	0.817791	0.902655	0.768923	0.629219	0.60427	0.816923	1.05371	0.201464	0.184083	0.423614	0.506594	0.572091	0.701072	0.868042	0.173054	0.487298	0.565108	0.737662	1.01799	0.738781	0.74791	0.776647	0.446959	0.323871	0.318218	0.513571	0	0.004941	0.0521638	0.675975	0.0782379	0.213048	0.179377	0.507121	0.484555	0.377749	0.449153	0.703471	0.146088	0.405378	0.494739	0.663304	0	0.129049	0.167798	0.463563	1.59413	0.159413	0.0797067	0.307715	0.615058	0.602312	0.642341	0.814439	0.0931135	0.348421	0.519873	0.761381	0	0	0.0211719	0.72837	0.6618	0.311718	0.190711	0.471191	0.199191	0.21579	0.156864	0.445095	0.857526	0.552637	0.60923	0.749795	0.321577	0.0807224	0.0830404	0.420489	0.571532	0.17146	0.114306	0.492747	0	0.20791	0.103955	0.402712	0.394869	0.41837	0.609445	0.784578	0.400001	0.343751	0.207947	0.54507	0.531248	0.65578	0.74441	0.883083	1.25354	0.817102	0.941667	0.940015	0.543271	0.162977	0.117584	0.589975	0.57726	0.210605	0.151514	0.385604	0.706952	0.792437	0.85985	0.986497	0.447218	0.511261	0.69914	0.872244	0	0.129391	0.135214	0.781579	0.829774	0.176251	0.157513	0.47912	0	0.0668252	0.077962	0.523766	0.131852	0.685454	0.746838	0.931732	0.523039	0.229986	0.165635	0.462	0.140261	0.157366	0.131636	0.415136	0.46269	0.046269	0.0509946	0.347815	0.70246	0.722774	0.667957	0.805637	0.846527	0.648322	0.740049	0.871296	0.452737	0.217854	0.184971	0.307524	0.710864	0.605284	0.611076	0.893112	0	0.22723	0.176998	1.05711	0	0.127555	0.0637774	0.307891	0.414297	0.165719	0.10497	0.449286	0	0	0.0148421	0.576301	0.892831	0.76935	0.802542	0.82542	0.504775	0.578187	0.663262	0.820521	0	0.120259	0.0601297	0.315399	1.48051	0.151468	0.0757339	0.460004	0.196293	0.0938266	0.102718	0.314718	0.165672	0.317361	0.230472	0.818946	0.423782	0.684309	0.993902	1.00563	0	0	0	0.307484	0.893041	0.309169	0.203766	0.49301	0.280288	0.183609	0.160658	0.480358	0.639708	0.0940124	0.0941861	0.520562	0.591162	0.633774	0.808257	0.900589	0.54941	0.578227	0.684416	0.894376	0.16579	0.149102	0.10252	0.430169	0	0.108119	0.0540594	0.739499	0	0	0.00375603	0.332736	0.609817	0.233522	0.174356	0.548692	0.991022	0.794317	0.834629	1.03341	0.646065	0.529215	0.695429	0.769321	0	0.0435652	0.0287659	0.394713	0.608418	0.520765	0.650605	0.809073	0.303433	0.105309	0.150544	0.603224	0.953616	0.770799	0.872455	0.904298	0	0	0	0.450262	0	0.19462	0.226693	0.44779	0	0.0923347	0.0541024	0.509804	1.00905	0.807386	0.874281	0.958108	0.85756	0.688815	0.653261	0.757928	0	0.0753456	0.15967	0.855759	0.650452	0.561279	0.694066	0.781733	0.71783	0.512792	0.698342	0.921356	0	0	0.000709862	0.388058	0	0	0	0.334585	0	0	0.00837698	0.477179	1.07055	0.623781	0.782329	0.867232	0.353565	0.0353565	0.0176782	0.449054	0.314712	0.188815	0.174222	0.501797	1.08932	0.546599	0.589878	0.756548	0	0.135867	0.0679335	0.309651	0	0	0.138263	0.379179	0.549308	0.705309	0.755903	0.873875	0.404553	0.825135	1.02972	0.963059	0.76933	0.756479	0.915715	1.03905	0.548284	0.46696	0.516696	0.660771	0.26982	0.515413	0.479513	0.62639	0.73216	0.586944	0.623236	0.834446	0	0.13752	0.119323	0.450048	0	0.0534519	0.0386041	0.345181	1.03989	0.765473	0.849232	0.892442	0.164163	0.0441976	0.0441976	0.39681	0.233426	0.430654	0.515565	0.800319	0.203091	0.0494708	0.128109	0.785002	0.871062	0.333386	0.54748	0.7597	1.50167	0.848959	0.917311	0.931513	1.42608	0.787684	0.870815	0.982327	1.61075	0.781507	0.821389	0.861068	1.37458	0.74509	0.867388	0.890891	0.194394	0.238133	0.156563	0.363016	0.237835	0.540651	0.706096	0.666378	0.765455	0.573938	0.704071	0.857237	0.290065	0.770946	0.823317	0.935358	0.601109	0.581687	0.671163	0.858622	0.408064	0.314624	0.245818	0.636294	0.284876	0.178867	0.15619	0.495169	0.19341	0.559879	0.560396	0.760544	0.44121	0.216594	0.110704	0.319705	0	0.171045	0.113418	0.439024	0.415145	0.210881	0.19883	0.511314	0.371957	0.0788091	0.0805176	0.516236	0.103162	0.207923	0.161934	0.52839	0	0	0.0710073	0.588645	1.27478	0.212454	0.179309	0.463781	0	0	0.0787298	0.625689	0.283772	0.216857	0.238148	0.500685	0	0.0657877	0.0975133	0.959144	0.47322	0.499919	0.571318	0.83381	0.124004	0.140468	0.175321	0.452875	0	0.0907532	0.065133	0.451816	0.525442	0.517789	0.655535	0.866051	1.05145	0.140192	0.138514	0.391669	0.375345	0.498932	0.676929	0.8351	0.620191	0.0716034	0.111747	0.46894	0.32123	0.445729	0.585108	0.737191	0.851767	0.261912	0.148199	0.461831	0	0	0	0.259539	1.06759	0.480329	0.56678	0.760683	1.25837	0.822735	0.801669	0.868563	0	0	0.0494923	0.355305	0.225054	0.14744	0.135041	0.477915	0.778821	0.611791	0.721333	0.872624	0.446481	0.5593	0.805783	0.841235	0.890068	0.236014	0.131613	0.458564	0.822631	0.502158	0.682158	0.826339	1.16062	0.724808	0.706104	0.851048	0	0.112602	0.133026	0.387859	0	0	0.0376103	0.620814	0.0722761	0.322183	0.247032	0.649411	0.350191	0.414869	0.565247	0.772126	0	0.161294	0.122785	0.47224	0	0.110022	0.112584	0.393023	0.283089	0.10195	0.158978	0.522426	0.377383	0.117656	0.089568	0.339614	0	0	0	0.404353	0	0.0615172	0.0786017	0.599822	1.33655	0.824275	0.924188	0.845694	0.383402	0.517807	0.64627	0.780329	0	0	0.0219606	0.183953	1.01613	0.808663	0.963239	1.36628	0.332678	0.697631	0.770943	0.947592	0.599849	0.123633	0.0765991	0.563334	0.385052	0.192526	0.324815	0.48588	0.969436	0.445493	0.617587	0.842354	0.528472	0.154055	0.0770273	0.577049	0	0.496855	0.591394	0.691223	0.565458	0.564415	0.606355	0.852294	0.508835	0.467689	0.339537	0.7678	0	0.242126	0.213414	0.698377	0.354056	0.122425	0.0860669	0.429101	0.794344	0.520012	0.607432	0.823759	0	0.071355	0.045095	0.258952	0.981095	0.702966	0.783608	0.869173	0.295568	0.198915	0.290933	0.397818	0.348976	0.664641	0.842147	0.855258	0.744243	0.818784	0.829706	0.838916	0.136809	0.105237	0.0812704	0.463185	0	0.0823934	0.102767	0.349581	0.974139	0.486165	0.479073	0.775749	0.560117	0.0734116	0.111976	0.375645	0.0580395	0.170249	0.198055	0.69604	0.116923	0.417092	0.539592	0.774602	0.0450954	0.0864231	0.108869	0.611754	0.464946	0.36705	0.335799	1.18767	0.785408	0.708277	0.835469	0.925123	0	0.241872	0.131238	0.482648	0.323216	0.767956	0.923882	0.956073	0	0.136642	0.145285	0.651428	0.421065	0.65122	0.700938	0.812805	0.335554	0.715755	0.733964	0.907445	0	0	0	0.472974	0.626069	0.549844	0.586646	0.831325	0	0.177894	0.148245	0.346747	0	0.222444	0.17261	0.552775	0.819898	0.181171	0.1521	0.539394	0.20615	0.155139	0.13175	0.589663	0.966335	0.768477	0.762272	0.848219	0	0.0627997	0.0591644	0.364805	1.07563	0.950389	0.85868	0.984196	0.0706136	0.485508	0.801867	0.881579	0	0.0684112	0.0342056	0.441648	0	0	0.101488	0.388106	0.542015	0.413018	0.464116	0.793912	0.617776	0.711581	0.770917	0.880907	0.558828	0.418163	0.548856	0.749632	0.59239	0.291869	0.226209	0.446394	0	0	0	0.18127	0.253821	0.490521	0.700219	0.782955	0.565647	0.45606	0.612454	0.745955	0	0	0	0.335979	0.496963	0.485062	0.733146	0.840488	0.321849	0.475733	0.518061	0.807682	0.492372	0.835715	0.952496	0.902251	0.098022	0.212791	0.125449	0.509309	0	0	0.0418812	0.631529	0.308317	0.154146	0.152051	0.354132	0.122356	0.339872	0.291378	0.46507	0.504346	0.861897	0.735174	0.785418	0	0	0	0.655556	1.00928	0.759547	0.826688	0.938149	0.143699	0.660297	0.749398	0.839067	0.793399	0.535662	0.839382	0.892617	1.46571	0.33611	0.21492	0.717334	1.35956	0.602549	0.699865	0.889692	0	0.298799	0.286971	0.419926	1.37014	0.383639	0.205521	0.43526	0.88956	0.614638	0.638409	0.758206	0	0	0.019122	0.333566	0	0	0	0.307996	0.518718	0.0954781	0.0727814	0.5787	0.755411	0.792828	0.724964	0.890822	0.432735	0.578247	0.668545	0.918111	1.02584	0.71107	0.70626	0.812471	0.147321	0.0374341	0.018717	0.417978	0.442864	0.250184	0.155714	0.372437	0.40582	0.154899	0.165279	0.57379	0.788739	0.738386	0.740091	0.841147	0.214827	0.261787	0.151245	0.478629	1.12052	0.640124	0.612947	0.767086	0	0	0	0.308056
CTGCTTTAACCTCTGT	chr12	18208538	17.9545	30.3274	7.55452	42.2667	0	0.0833954	0.116186	0.10844	0.319028	0.219672	0.331735	0.33107	0.728529	0.481306	0.42251	0.337141	0	0.26707	0.367485	0.386438	0.911101	0.565614	0.585074	0.429193	0.612745	0.256798	0.322251	0.438626	0.522799	0.562458	0.553443	0.60001	0	0.134829	0.270378	0.218932	1.01234	0.386092	0.414168	0.441084	0.118072	0.318102	0.39366	0.433834	0	0.117261	0.0889743	0.128073	0.318255	0.471555	0.504146	0.529731	0.59698	0.306701	0.345725	0.349694	0	0.268142	0.24133	0.286133	0.969701	0.556567	0.424174	0.503026	1.04284	0.490898	0.468183	0.459184	0.356599	0.639579	0.585226	0.509649	0.401792	0.483373	0.421311	0.468909	0.643253	0.435977	0.39981	0.408729	0.689756	0.547156	0.460175	0.575122	0.942083	0.619981	0.656958	0.811235	0.284852	0.316219	0.34982	0.379731	0.504076	0.456637	0.354922	0.363175	0.515369	0.140275	0.170908	0.161319	0.785854	0.233304	0.31851	0.324126	0.233618	0.169904	0.197892	0.271612	0.712242	0.464742	0.325829	0.30618	0.569544	0.560851	0.459056	0.376167	0.766016	0.626121	0.542735	0.373269	1.07665	0.405349	0.395439	0.342037	0.417051	0.169904	0.165722	0.25641	0	0.120521	0.210706	0.285092	0.583887	0.437899	0.387905	0.306131	0.250465	0.26035	0.374086	0.36864	0	0.73022	0.536015	0.500903	1.20784	0.677414	0.5982	0.503991	1.31417	0.435347	0.393781	0.49926	0.00857475	0.31443	0.354168	0.441056	0.632754	0.35857	0.349442	0.426772	0.220478	0.373058	0.33228	0.359164	0.43464	0.391671	0.428309	0.431935	0.74933	0.334618	0.347657	0.390809	0.345174	0.54559	0.433488	0.369478	1.22114	0.576483	0.53535	0.399687	0.624469	0.418294	0.38673	0.457352	0.232469	0.298272	0.442372	0.460402	0.333708	0.410285	0.492604	0.530956	1.323	0.448843	0.350396	0.369021	0.0238904	0.012317	0.0154572	0.0154965	0.364064	0.1598	0.24417	0.37982	0	0.175553	0.19548	0.235148	0.667319	0.46305	0.345755	0.3351	0.439377	0.465956	0.454384	0.524567	0	0.594501	0.59821	0.51989	0.436397	0.403215	0.435374	0.478809	0.201549	0.254748	0.383464	0.459581	0.574407	0.478285	0.484681	0.404022	0.115966	0.357298	0.301203	0.320019	0.563901	0.671247	0.615548	0.507921	0.109907	0.264151	0.284086	0.378628	0.427054	0.32315	0.285862	0.435522	0.0239808	0.422377	0.483077	0.552848	0.618205	0.469893	0.344135	0.442686	0.500774	0.347501	0.396696	0.490026	0.433876	0.485773	0.454428	0.365614	0.426936	0.321639	0.291277	0.301532	1.3255	0.492687	0.535315	0.536701	1.2327	0.177914	0.21132	0.228206	0.598129	0.305086	0.375193	0.342819	0.219757	0.361014	0.300774	0.315	0.578803	0.249278	0.376808	0.535422	0.559277	0.337251	0.430945	0.48545	0.636922	0.333437	0.433813	0.304678	0.700475	0.453983	0.437861	0.404929	0.758316	0.253158	0.366147	0.386509	0.253952	0.32862	0.331492	0.421309	0.459705	0.416287	0.431426	0.437796	0.224922	0.331519	0.572089	0.590665	0.907708	0.734774	0.759423	0.606927	0.155882	0.497794	0.444215	0.46854	0	0.200159	0.230715	0.296593	0.08717	0.242208	0.282482	0.372641	0	0	0.165945	0.482929	0.671537	0.372133	0.396472	0.498223	0.400559	0.421862	0.418756	0.431612	0	0.388931	0.400658	0.379014	0.742956	0.392592	0.435699	0.454841	0.205135	0.272305	0.376707	0.480322	0.45637	0.511598	0.519879	0.567318	0.743606	0.380741	0.474304	0.52062	0.689846	0.293535	0.263853	0.275084	0.0836737	0.567827	0.456455	0.415546	0.571489	0.419404	0.474092	0.42995	0.855103	0.376261	0.452935	0.460643	0	0.282002	0.229894	0.248762	0	0.069574	0.30631	0.396268	0.770205	0.344392	0.431205	0.352777	0	0.359431	0.469925	0.46756	0.481526	0.401026	0.508978	0.503696	0.518346	0.350577	0.392772	0.379972	0	0.331219	0.293069	0.443099	0.200228	0.131823	0.131296	0.158598	0.65878	0.392801	0.433533	0.525795	0	0.131835	0.160734	0.172353	0	0.314728	0.272507	0.331537	0.846805	0.369544	0.308836	0.266955	0.41361	0.482442	0.423048	0.413059	0.50675	0.443997	0.390597	0.456451	0.391975	0.443287	0.475216	0.411472	0	0.287567	0.440608	0.484214	0.295141	0.307378	0.382562	0.579866	0.0648732	0.165365	0.214617	0.265818	0.218901	0.394175	0.360333	0.374478	0.10031	0.228227	0.224917	0.333851	0	0.104127	0.104609	0.108161	0	0	0.0873931	0.0982202	0.879031	0.386226	0.409951	0.369274	0.893806	0.679262	0.665174	0.576774	0	0.17862	0.173309	0.128172	0.210185	0.362443	0.439585	0.427202	0	0.460804	0.388635	0.500555	0	0.48345	0.368085	0.34797	0.882088	0.502248	0.520089	0.754859	0	0.2912	0.304374	0.303321	0.686563	0.448609	0.381763	0.316595	0.949467	0.67905	0.53815	0.425284	0.665547	0.441426	0.351673	0.319074	0.661072	0.455582	0.471912	0.424322	0.772421	0.348638	0.381509	0.325935	0.726656	0.527302	0.597335	0.555676	1.07674	0.559547	0.467641	0.442123	2.56884	0.634742	0.381592	0.454542	1.41179	0.666109	0.593777	0.586418	0	0	0.0440364	0.16492	0.113071	0.310152	0.457574	0.5261	0.165522	0.685963	0.774697	0.696322	0	0.249328	0.254734	0.337086	0.289301	0.412624	0.358379	0.385722	0.352112	0.512551	0.501691	0.398718	0.213894	0.188767	0.339568	0.423746	0.472451	0.209597	0.253259	0.286764	0.494999	0.277359	0.272098	0.296492	0.712482	0.616481	0.52696	0.525364	0.21581	0.182444	0.119139	0.110353	1.18844	0.369736	0.440452	0.424831	0	0.219047	0.248854	0.311858	0.687188	0.355299	0.373349	0.429274	0.728875	0.477447	0.399474	0.383808	0.226243	0.43123	0.477423	0.505995	0	0.101368	0.216347	0.194447	0.547766	0.390529	0.412956	0.446999	0.308641	0.117337	0.150747	0.183145	0.0763281	0.194108	0.210636	0.326184	0.0972784	0.417493	0.318674	0.294497	0.848284	0.514338	0.476615	0.442731	0.988156	0.411605	0.390696	0.451616	0.581487	0.350068	0.339843	0.385275	0.552449	0.311147	0.386606	0.495681	0.0588472	0.170315	0.149396	0.124947	0	0.471491	0.235745	0.188596	0.0660514	0.11011	0.120913	0.151066	0.178558	0.201465	0.291218	0.356281	0.611743	0.300594	0.458406	0.370228	0.756733	0.230082	0.371785	0.416786	1.80503	0.564769	0.510699	0.516017	0.412932	0.199968	0.312738	0.414632	0.14945	0.246627	0.405396	0.327478	0.827103	0.416777	0.40781	0.46682	0.182062	0.310343	0.319225	0.353284	0.746455	0.413262	0.446357	0.3804	0.725779	0.425778	0.499449	0.484022	0.6228	0.408866	0.379894	0.405967	0.541104	0.382993	0.383636	0.476237	0.399074	0.413713	0.477393	0.468572	0.167628	0.194071	0.163259	0.232152	0	0	0.0494819	0.0780944	0	0.147438	0.203366	0.242535	1.38862	0.419814	0.395303	0.400207	0.328385	0.158871	0.313228	0.449671	0.435847	0.312218	0.301799	0.315103	0.403412	0.396241	0.298138	0.313375	0.285368	0.140972	0.199757	0.225707	1.20543	0.487848	0.648641	0.623709	0.942006	0.521524	0.411386	0.416271	0	0.164909	0.198118	0.151118	0.787698	0.368784	0.46319	0.424381	0.296633	0.185205	0.344489	0.37745	0.64933	0.186406	0.186533	0.251127	0.426665	0.621434	0.743486	0.784087	0.441687	0.494985	0.468015	0.402638	0.0557232	0.239468	0.268262	0.325327	0.222545	0.329397	0.328842	0.421971	0	0.207362	0.201204	0.20345	0.737363	0.342002	0.286522	0.318773	0	0	0.0889716	0.172724	0.624784	0.392234	0.331246	0.483458	0.350548	0.333973	0.514372	0.517589	0.909188	0.494503	0.447417	0.443758	0	0.0673944	0.194072	0.276635	0.665229	0.309934	0.56792	0.416626	0.725618	0.471112	0.47325	0.446844	1.07249	0.605865	0.505619	0.403462	0.81107	0.369442	0.452826	0.441334	0.46351	0.225918	0.282617	0.377367	0	0.22387	0.426764	0.358145	0.203204	0.23338	0.293238	0.334786	0	0.0830347	0.0418772	0.144921	1.09145	0.807099	0.741346	0.804512	0	0	0	0.0296107	0.4058	0.499777	0.399608	0.382475	0.831926	0.409833	0.326356	0.288351	0.5465	0.327262	0.340357	0.391775	0.609883	0.197609	0.249938	0.210114	0.271115	0.18328	0.238592	0.304687	0	0.0764153	0.228213	0.224917	0.636852	0.492113	0.469781	0.494878	0.43378	0.179924	0.319096	0.455411	0.657895	0.156778	0.240135	0.273226	0.648265	0.354248	0.359056	0.391221	0.732987	0.400884	0.476217	0.495491	0.632986	0.381914	0.411702	0.469047	0	0.236239	0.559949	0.626422	0.243796	0.253679	0.229237	0.316855	1.1525	0.463401	0.466057	0.480562	0	0.23055	0.433853	0.620841	0.468382	0.383143	0.392367	0.399338	0.178535	0.214246	0.235841	0.294344	0.177875	0.321706	0.438506	0.495101	0.456676	0.460804	0.395552	0.373919	0.210454	0.154643	0.115278	0.113631	0	0.352616	0.500103	0.610115	0.871341	0.364256	0.307354	0.370617	1.19687	0.472281	0.365563	0.330488	0.218892	0.506592	0.616491	0.700837	1.12428	0.159413	0.0797067	0.127001	0.360083	0.332924	0.404381	0.348695	0.535136	0.574214	0.405748	0.413164	0	0.160799	0.120063	0.128639	0.187954	0.564063	0.778582	0.797936	2.06696	0.563773	0.540595	0.571194	0.197715	0.16375	0.318406	0.308642	0.548575	0.491365	0.458813	0.462277	0.139398	0.653504	0.750176	0.660753	0	0.367438	0.243213	0.414683	2.0888	0.577952	0.436205	0.421831	0.478995	0.535836	0.424538	0.328616	0.127537	0.356149	0.435336	0.456719	1.36769	0.57753	0.520816	0.476623	0	0.246663	0.324367	0.401614	0.104668	0.157327	0.221234	0.234022	0.989684	0.503902	0.398475	0.393923	0.669478	0.397033	0.425317	0.444662	0	0.289802	0.43061	0.374508	0.480818	0.468644	0.547551	0.548254	1.77527	0.267296	0.274665	0.425527	0.245199	0.387271	0.407549	0.366781	0.361772	0.285256	0.491578	0.634153	0.485211	0.382661	0.441814	0.34963	0	0.152314	0.23123	0.272788	0.246524	0.225255	0.332576	0.356033	0.610657	0.449853	0.477494	0.491659	1.20565	0.366316	0.331597	0.44122	0.942921	0.381914	0.336191	0.347833	0.835462	0.300265	0.236908	0.283417	0	0.310192	0.334067	0.346395	0	0.20978	0.311711	0.346293	2.18371	0.799365	0.561231	0.595261	0.574679	0.571223	0.575639	0.60209	0.610719	0.48424	0.424446	0.427742	0.601349	0.199415	0.181828	0.220358	0	0.195883	0.378669	0.506414	0.370543	0.310945	0.389614	0.399932	0.37068	0.305973	0.266035	0.328529	0.793552	0.483276	0.49012	0.435291	0	0.304582	0.291858	0.208708	0.750909	0.332845	0.44019	0.486376	0	0.190156	0.172302	0.221341	0.986336	0.476482	0.548073	0.65657	0.933559	0.699383	0.656898	0.592562	0.614204	0.416475	0.514885	0.489231	0.522142	0.658179	0.8689	0.817723	0	0.216238	0.204357	0.375566	0.814822	0.339155	0.272277	0.177296	0.695344	0.453864	0.4557	0.534055	0.380878	0.309831	0.392833	0.41744	0	0.339316	0.319795	0.39291	0	0.212763	0.329624	0.292976	0.555658	0.451259	0.449318	0.46643	0.806963	0.51229	0.389579	0.31329	0.770014	0.438395	0.442319	0.468857	0	0.306379	0.306376	0.367652	0	0.242273	0.209598	0.274825	0.702938	0.537912	0.551642	0.571378	1.15981	0.421063	0.431794	0.548952	0.153728	0.332653	0.308368	0.356498	0.736619	0.136063	0.104862	0.179742	0.307505	0.267807	0.248	0.257489	0.558571	0.658421	0.523957	0.550955	0	0.222555	0.395327	0.302792	0	0.161196	0.11378	0.119035	0	0	0.169236	0.193079	0.606878	0.378562	0.463464	0.560341	0	0.24741	0.232483	0.158877	0.226699	0.249294	0.289847	0.287364	1.06994	0.884977	0.751168	0.543994	0.610951	0.334787	0.256107	0.335272	0	0.553039	0.515083	0.399599	0.543586	0.540606	0.518798	0.551956	1.53359	0.478311	0.53111	0.426982	0.441879	0.408616	0.31453	0.361532	0.626061	0.255885	0.268139	0.343833	0.483635	0.289831	0.418399	0.404738	0.287465	0.386045	0.455941	0.467394	0.0315131	0.280944	0.385929	0.361095	1.07242	0.346244	0.41104	0.531122	0.475068	0.275819	0.327245	0.322156	0.172581	0.349793	0.326027	0.257569	0.997401	0.370545	0.335451	0.35414	0	0.19363	0.157982	0.252095	0.980334	0.500687	0.379122	0.421789	0.605412	0.512818	0.390908	0.479404	0.444464	0.354237	0.430688	0.544063	0.893272	0.463925	0.413279	0.458691	0.286979	0.563541	0.617851	0.529479	0.422854	0.343285	0.314857	0.40405	0.400484	0.601015	0.473481	0.48295	0.528951	0.396593	0.365741	0.356922	0.804736	0.386006	0.361027	0.444893	0.273372	0.263518	0.448508	0.515882	0.456734	0.253805	0.252986	0.331101	0.675876	0.327803	0.260852	0.362245	0.147129	0.384753	0.427259	0.467306	0.680089	0.161049	0.276276	0.510712	0.981157	0.33564	0.334535	0.426121	0.933068	0.374346	0.332092	0.370278	0.201234	0.135474	0.18734	0.216923	0.258618	0.540233	0.560023	0.702679	0	0.568058	0.509066	0.393569	0.678529	0.499899	0.679311	0.737877	1.5746	0.77694	0.38847	0.397966	1.02486	0.64297	0.726181	0.65485	0	0.108093	0.202448	0.230709	0.228444	0.143232	0.134571	0.247175	0.647382	0.482701	0.507669	0.471008	0.21051	0.0947295	0.157084	0.207565	0.480794	0.513721	0.509239	0.48224	0.35048	0.228473	0.301241	0.316397	0.453632	0.375502	0.46269	0.475642	0	0.213538	0.397459	0.414932	0.960572	0.591559	0.517348	0.504395	0.278463	0.284754	0.239841	0.396121	0	0	0.126667	0.270575	0.259425	0.526899	0.356454	0.332973	0.401099	0.28142	0.374463	0.445233	0	0.355385	0.373404	0.433513	0.577353	0.324222	0.475907	0.396625	0.92219	0.313912	0.387785	0.493951	0.260258	0.403165	0.310049	0.348622	0.405592	0.534529	0.767511	0.781339	0.781033	0.379918	0.406546	0.526049	0.505625	0.439611	0.512111	0.548552	0.371655	0.269003	0.323472	0.334953	0.474096	0.368268	0.3648	0.331712	0.180258	0.415467	0.359785	0.54181	0.731633	0.538074	0.599198	0.608772	1.20155	0.53471	0.675204	0.819946	0.377219	0.307779	0.342243	0.331898	0.283089	0.190904	0.385048	0.431365	0.282785	0.146055	0.14956	0.258742	0	0.496018	0.417312	0.684829	1.07533	0.40124	0.459007	0.28471	0.0073375	0.34447	0.443992	0.489538	0.778155	0.496989	0.539314	0.499168	0	0	0.0413939	0.0644521	0.475294	0.293387	0.314224	0.388611	0.0545916	0.314898	0.380794	0.403245	0	0.421268	0.320292	0.484318	0.881137	0.410538	0.423854	0.488959	0.00829675	0.233962	0.336487	0.400153	0.950362	0.479169	0.447113	0.44153	0.627691	0.417238	0.540894	0.577521	1.30361	0.582989	0.545581	0.440165	0.293691	0.16416	0.215928	0.357683	0	0.245542	0.24426	0.273754	0.313621	0.289736	0.299233	0.378548	0.753561	0.437972	0.440954	0.411994	0.205502	0.714169	0.679584	0.622459	0.475095	0.369962	0.410178	0.453807	0.544579	0.281156	0.238792	0.213048	0.734942	0.336028	0.28934	0.333711	0.53928	0.459923	0.45811	0.437563	0.522572	0.197485	0.213683	0.236323	0.575483	0.50067	0.373017	0.416814	0.239284	0.206979	0.329149	0.420575	0.613921	0.317414	0.458535	0.422693	0.247038	0.285878	0.334188	0.331764	0.297442	0.287769	0.29528	0.301698	0.879248	0.372043	0.393368	0.345667	0.76267	0.596014	0.729838	0.565564	0.689512	0.466041	0.480324	0.447505	0.667269	0.426453	0.378055	0.395538	0.028454	0.464296	0.361584	0.3817	0	0	0.202381	0.395935	1.06629	0.61986	0.592586	0.492345	0.299598	0.270124	0.231684	0.37736	0	0.379384	0.189692	0.340865	0.617383	0.530076	0.502067	0.50951	0.23107	0.87331	0.834864	0.907538	0.576289	0.406381	0.556112	0.519737	0.775761	0.409039	0.363214	0.330078	0.1862	0.103081	0.0881275	0.176708	1.00776	0.426257	0.440983	0.498594	0	0.531293	0.58931	0.638752	0.199427	0.353254	0.398632	0.472698	0.220796	0.327556	0.315265	0.410032	0.176614	0.594494	0.407873	0.374101	0.703116	0.560242	0.381603	0.373998	0.508826	0.281006	0.340713	0.440965	0.705915	0.68917	0.689049	0.664722	0.0778642	0.258654	0.271817	0.354836	0	0.112986	0.196791	0.281917	0	0.388765	0.349769	0.250515	0.413769	0.386113	0.435094	0.401803	0.384044	0.3724	0.496081	0.518681	0	0.184884	0.221646	0.169694	0.271371	0.38949	0.40009	0.378111	0.607605	0.48675	0.524092	0.44016	0.0466173	0.276886	0.403601	0.393847	0.821758	0.415978	0.460327	0.478247	0	0.312879	0.304006	0.238507	0.224035	0.342841	0.431031	0.456163	0.339904	0.157785	0.195665	0.281479	0.985809	0.862741	0.95991	1.05332	0.119214	0.0692441	0.0763469	0.0806085	0.232244	0.308141	0.320468	0.409487	0.34372	0.431075	0.329629	0.453765	0.838188	0.335729	0.302261	0.299359	0.797027	0.390224	0.462359	0.396698	0.77799	0.279469	0.26402	0.319707	0.391195	0.495847	0.625256	0.673123	0.064119	0.172639	0.308765	0.337274	0.306907	0.334281	0.273122	0.360518	0.515329	0.262344	0.218202	0.246388	0	0	0.0398287	0.0410332	0.63653	0.220816	0.267236	0.265031	0.634761	0.589873	0.497522	0.441893	0.799387	0.31273	0.331635	0.433798	0.511007	0.365008	0.324885	0.390478	0	0.0748681	0.0403151	0.0740529	0	0	0.104203	0.226443	0.381344	0.516201	0.545317	0.497672	0.960933	0.544488	0.524659	0.500791	0.275331	0.424977	0.319529	0.263163	1.29408	0.450385	0.382028	0.446045	0	0.121904	0.124238	0.364474
CTCGCGTAGATTAATA	chr1	212152766	55.7161	69.3358	52.3867	54.0917	1.28889	3.4784	1.99689	0.994549	1.44713	2.45028	1.84512	1.25384	1.40571	2.72796	2.42615	1.41945	1.61489	2.94902	2.25294	1.53342	1.22574	0.929419	0.900695	0.763511	1.10959	1.19054	1.22072	0.961687	1.33939	1.47682	1.37001	1.11028	0.454736	1.00353	0.840336	0.826804	0.862098	2.75885	1.80045	1.1273	0.743294	1.2768	1.24107	1.05444	1.54891	1.70617	1.41639	1.11249	0.746227	0.713396	0.602326	0.477602	1.30298	1.59512	1.44666	1.20435	0.478387	1.6771	1.41912	1.04287	0.877381	2.09527	1.54734	1.07095	0.933012	1.12589	1.04027	0.824741	0.342058	1.66648	1.30877	0.728307	1.08538	1.46306	1.26631	0.981412	0.70455	0.728049	0.930555	0.897907	0.768956	0.986633	1.65445	1.11054	1.15046	2.58871	1.83051	1.15282	1.30168	1.8321	1.57692	1.14556	1.28472	2.45202	2.33579	1.57813	0.280635	0.829342	0.813904	0.720829	1.74499	3.05427	2.45811	1.69256	0.921004	1.71724	1.63624	1.25489	6.67784	7.29101	5.22611	2.89708	1.0636	1.40044	1.3348	1.09868	1.33505	2.4098	1.65417	1.16695	1.13735	2.26655	1.91126	1.37329	1.75215	1.71757	1.80333	1.67705	0.00278485	0.484197	0.446616	0.3655	1.53884	1.91227	1.51018	1.16127	0.339266	0.365119	0.370429	0.35138	1.02292	1.16972	0.994836	0.898963	1.20317	1.08983	1.01042	0.881007	1.08536	1.12909	0.910867	0.74344	1.05464	1.8146	1.67561	1.25547	1.34162	1.23619	1.16713	0.933944	0.632553	0.997703	0.854055	0.66246	0.881808	1.8329	1.37531	0.975117	1.49333	2.77435	1.96734	1.28404	1.13558	1.90224	1.74553	1.5605	1.1954	1.67505	1.52727	1.07209	0.907754	0.850305	0.79038	0.702968	1.28729	2.02286	1.72563	1.31041	0.823055	0.931773	1.13622	1.09074	0.867982	0.798342	0.716181	0.687141	0.182439	0.682584	0.405584	0.211246	0.888354	1.27406	1.34407	1.07948	0.696669	1.1517	0.936043	0.850796	0.894181	1.18543	0.974554	0.76565	1.10277	1.14154	1.28051	1.09444	0.665792	1.9926	1.28242	0.792032	0.716857	0.878188	0.869006	0.81219	0.673819	0.810835	0.929276	0.919258	1.11561	1.86004	1.52684	1.15977	0.709733	1.32542	1.45342	1.01172	0.71509	1.00924	1.00104	0.772155	1.25436	1.25521	1.22302	0.973196	0.951404	1.376	1.15178	0.900899	0.679101	0.84364	0.776392	0.689262	1.0752	1.16916	1.22899	1.0697	1.18693	1.34726	1.28905	1.04681	0.664297	3.76375	2.27717	1.28885	0.895967	1.08174	0.960884	0.850544	1.03149	1.33176	1.4318	1.10769	7.00698	4.93631	3.74186	2.05987	1.60806	2.37144	1.93001	1.21154	0.904131	0.806656	0.75477	0.589909	0.923576	0.802156	0.73632	0.596679	0.994414	1.21382	1.10599	0.844837	2.53654	2.39979	2.64483	2.03365	0.407118	0.644126	0.710279	0.602188	1.36391	1.64166	1.56226	1.12027	0.734541	1.01262	0.967049	0.821796	1.23003	1.44902	1.38548	1.10031	0.209627	1.5604	1.37366	0.967241	0.641202	1.03756	1.1106	0.898275	1.05429	0.867015	0.803312	0.775051	0.680054	1.2057	1.05345	0.863093	2.20662	8.41868	5.71944	2.91171	0.92293	0.896905	0.925995	0.934317	0.881504	1.02653	0.907941	0.869185	0.89942	1.15993	1.09197	0.925814	1.33007	3.14177	2.31409	1.58555	0.838553	1.0631	0.966617	0.757643	1.37728	1.49078	1.49973	1.35584	0.758257	0.889558	0.814118	0.668781	0.828337	1.0313	0.800299	0.529093	1.00264	4.91282	3.48924	1.86376	0.291439	0.836239	0.656164	0.535815	0.778228	0.985355	0.982037	0.82329	1.87046	2.64323	1.77003	1.11353	0.869918	1.69639	1.44149	1.10883	0.970929	2.2167	1.80841	1.29304	0.624165	1.2292	1.04261	0.826447	1.52007	1.83597	1.6142	1.22272	0.745191	0.972187	1.00049	0.885792	0.481795	0.883507	0.856675	0.727248	0.414456	0.941754	0.821296	0.881852	1.57387	1.19181	1.19066	0.689568	2.78557	2.1745	1.66996	1.21503	0.374145	1.51325	1.13866	0.941532	0.522469	2.8657	2.21237	1.37809	0.841893	3.04151	1.78723	1.13843	0.472546	0.98654	0.852958	0.665807	0.748632	1.13963	1.3559	1.07226	0.522294	0.971805	0.938907	0.769468	1.11491	1.36874	1.30668	0.997477	0.253777	0.537646	0.5951	0.624087	0.578236	0.613405	0.654191	0.833658	0.737149	1.00248	1.03857	1.00704	1.31386	7.12838	3.95152	2.02348	0.288267	1.5914	1.08738	0.683079	0.687418	3.14824	1.98768	1.16507	0.889257	1.79479	1.26995	0.8202	0.796322	1.33902	1.31744	1.05586	0.429263	3.51169	2.611	1.32586	0.886087	1.02874	1.118	0.9979	1.29653	1.98999	1.5634	1.25898	0.141179	0.681025	0.799131	0.746129	0.888241	0.827515	0.94374	0.737381	1.76647	0.646235	0.76494	0.773699	1.36005	1.60134	1.41935	1.22372	1.16525	2.03988	1.89588	1.45544	1.89782	3.81905	2.76533	1.75685	0.691598	0.768304	0.730566	0.671901	0.819618	1.286	1.2066	0.946321	0.651137	1.03289	1.05608	0.93711	1.07701	1.28798	1.06321	0.854088	0.40013	1.17653	1.08295	0.817338	1.2078	1.19434	1.18093	0.970064	1.05542	0.856063	0.962938	0.996495	1.06575	1.00858	0.782027	0.717827	0.153791	0.3951	0.449291	0.418981	0.328948	0.572583	0.501259	0.468662	1.35495	1.73926	1.86618	1.44957	0.980214	1.58183	1.49476	1.1104	0.998756	0.946924	0.831805	0.8219	1.41418	9.70823	5.40435	2.67178	1.28018	2.12019	1.86636	1.30823	0.887926	0.940424	0.90643	0.826658	1.41135	2.74448	1.79519	0.998166	1.67724	1.59515	1.4064	1.26249	1.82982	1.02491	1.07335	1.06516	1.13503	1.1499	0.986467	0.843112	1.34902	2.37589	1.81694	1.20594	0.767937	1.20839	1.02137	0.787888	1.2292	3.03904	2.29909	1.83216	0.828675	0.937157	1.01392	0.95273	0.431568	1.37946	1.05446	0.793868	0.377419	0.690242	0.564458	0.667933	0.554545	1.17173	1.15252	0.881046	0.941922	0.93947	0.90633	0.775541	1.19208	1.60007	1.48407	1.12964	1.54422	1.49799	1.5798	1.25163	0.762152	0.924927	0.814183	0.685978	1.20948	3.3102	1.97401	0.998601	1.97702	3.2551	1.96196	1.03914	3.64412	3.54516	3.78668	3.05665	1.44085	2.06824	1.84352	1.41446	0.761656	1.53037	1.48144	1.1563	1.05457	1.12879	1.05125	0.873738	0.752401	1.65617	1.34467	1.10286	1.02356	2.24667	2.06984	1.42538	1.07373	1.81972	1.44284	1.02093	1.04692	1.20619	1.30571	1.09475	1.26491	1.3227	1.52712	1.15727	1.35678	1.90032	1.80494	1.34272	3.58616	3.07758	3.00923	2.21376	0.855186	1.25014	1.24891	0.965061	0.548186	0.913485	1.00562	0.849977	0.920218	0.996486	0.958226	0.840073	2.69975	4.86968	3.73455	2.37044	0.120936	0.610989	0.638628	0.461493	0.619452	0.675372	0.696628	0.718544	0.616717	1.16842	1.05622	0.840532	0.797615	0.512081	0.517701	0.613721	1.51575	2.40582	2.17271	1.62305	2.11607	2.75535	1.94932	1.21627	1.19767	3.35969	1.922	1.01186	1.39228	0.878624	0.771039	0.72587	0.61259	0.692172	0.681352	0.587221	17.7717	18.2822	11.9592	5.79775	1.0017	0.965529	1.04518	0.953413	0.41023	0.920375	0.919784	0.811164	0.647577	1.98372	1.44733	1.0189	2.87727	1.05954	1.02119	0.659496	1.46939	3.08275	2.488	1.57677	2.06075	4.20738	3.35532	2.07298	1.08035	0.958187	1.03544	0.940644	0.0323554	0.659414	0.564116	0.570586	1.14362	1.63542	1.42356	0.998145	0.867037	3.73748	2.16723	0.98426	1.13586	1.19631	1.23304	1.03964	0.790075	0.735462	0.741674	0.662787	0.884327	1.07634	1.02644	0.865946	2.98312	2.90775	2.07766	1.25213	0.501876	1.19537	0.974071	0.761804	1.13861	1.27315	1.21017	0.947257	0.910822	1.05317	1.16578	1.03868	0.69872	0.787716	0.840562	0.7524	1.05294	1.17447	1.18359	0.959797	0.812967	2.47609	1.70451	1.14112	1.55586	2.00332	2.10025	1.49525	0.67934	1.67403	1.21155	0.651531	0.38029	0.717268	0.895952	0.6617	1.28062	4.043	2.20934	0.994498	1.01707	1.28406	1.23214	0.985298	1.83254	2.54161	2.2168	1.46047	2.83209	4.06918	2.89158	1.75166	0.585193	0.395307	0.438481	0.400627	1.08997	2.29628	1.92985	1.34263	6.97384	6.41127	5.99559	4.02391	0.995258	1.20695	1.19951	1.10168	1.83729	2.47535	2.02159	1.5112	1.1394	1.35129	1.31516	1.05149	0.543226	0.969876	0.947932	0.769017	1.17577	1.14029	1.02228	0.81563	2.10999	3.26806	2.71795	1.91476	1.09922	0.929786	1.01504	0.690584	1.11789	1.37032	1.1966	0.986091	1.10768	1.70917	1.60299	1.26877	1.26626	0.785048	0.802155	0.670786	0.957299	2.45103	1.70355	1.10912	1.23681	1.61547	1.54396	1.06055	0.613084	0.594687	0.625604	0.630502	0.59748	1.48952	1.38655	0.970142	1.30637	2.82186	1.83234	0.999185	0.459335	1.07686	1.09788	0.915064	1.18568	1.69006	1.39422	1.1043	0.796656	1.25306	1.57355	2.09952	0.876754	1.11738	1.12316	0.781351	0.192071	0.345114	0.293225	0.392651	1.74465	2.14934	1.92905	1.47372	1.49373	2.37687	2.05427	1.44229	1.02124	3.41954	2.0852	0.976597	0.828722	0.864001	0.826596	0.682314	1.13131	1.31826	1.16903	0.857213	1.62314	1.80883	1.50255	1.22544	1.64484	1.14719	1.08002	0.893349	0.849881	0.923677	0.828184	0.749322	0.353162	1.06273	0.724413	0.576438	1.02034	1.79646	1.63176	1.22621	1.0175	1.90099	1.56027	1.23424	1.06057	1.14336	1.05111	0.872929	0.811089	0.794361	0.876076	0.76991	1.04237	1.25302	1.16955	0.906906	0.431765	0.861341	0.860029	0.750218	0.74019	0.812804	0.773734	0.717421	1.46445	2.09394	1.82088	1.30045	1.42699	1.29039	1.38874	1.07514	0.769973	0.828687	0.875036	0.812577	0.0904036	0.312281	0.453071	0.491781	1.03075	1.386	1.3825	1.14633	0.573071	0.684604	0.945681	0.807442	1.09385	1.38774	0.976997	0.768045	0.463121	0.875004	0.761616	0.743869	1.38528	1.40852	1.1424	0.872682	1.15144	1.10487	0.9998	0.838253	0.455772	0.756832	0.612204	0.507388	1.08434	1.52406	1.31008	1.11886	0.991792	0.698624	0.649697	0.628474	1.33968	0.900406	0.861174	0.683218	0.2727	0.718662	0.665384	0.574415	0.160262	0.522187	0.512068	0.534004	0.825854	0.823332	0.84598	0.749078	0.882464	1.88759	1.44475	1.35639	0.749939	2.94733	2.01716	1.39733	0.43157	0.746113	0.721959	0.643136	9.62929	8.16442	6.07321	3.35574	0.504927	0.490178	0.470293	0.516595	1.3477	1.21066	1.20138	1.04124	0.720813	0.918812	0.733746	0.441006	1.23846	0.931828	0.801559	0.657823	0.373554	2.34633	1.76692	1.27494	0.944827	1.22604	1.16693	0.899609	0.687286	0.7257	0.731621	0.646315	1.00571	1.31732	1.15318	0.885035	1.50422	0.799063	0.770065	0.61926	1.02493	0.94227	0.792005	0.61834	0.47194	0.928838	1.5714	1.02794	0.945754	1.51783	1.03978	0.903393	1.20626	1.06009	0.947575	0.794423	0.997445	1.33325	1.35152	1.18154	0.697345	2.67372	1.99219	1.40748	0.996516	1.22364	1.17359	1.04787	0.487642	0.578394	0.56914	0.616014	1.16332	0.988775	0.9199	0.738783	0.619753	3.64753	2.21095	1.02462	0.474011	0.938907	1.11623	0.95925	1.04055	0.712483	0.842736	0.689734	0.88314	0.813313	0.804735	0.691291	1.05664	5.79496	3.43239	1.94728	4.74651	3.79202	2.98661	1.57137	1.07193	2.10538	1.78042	1.27094	0.678485	0.864557	1.10443	0.990374	0.142662	1.86025	1.2596	0.955902	0.179336	1.34507	1.03722	0.663111	1.37723	3.9576	2.17965	1.00054	1.02637	0.830213	0.807745	0.693381	0.685893	2.91002	2.07485	1.32154	0.784258	1.6168	1.18875	0.931211	0.774482	1.11192	1.18366	0.944755	0.598414	0.921646	0.917536	0.72628	0.581263	1.73909	1.35819	0.999839	0.747597	0.714846	0.738714	0.645692	3.34556	3.63253	3.41275	2.1353	0.885189	1.24052	1.16632	0.900552	0.741875	0.832606	0.717719	0.553412	1.5395	1.67606	1.46815	1.06756	1.39682	1.28795	1.30071	1.06055	1.20996	1.16471	1.1928	1.04122	0.941392	1.41237	1.12049	0.981663	0.846093	1.80735	1.60761	1.27238	0.0919904	0.879195	0.852978	0.772751	1.25046	1.53358	1.30103	1.01273	0.938192	2.68055	1.88264	1.35047	1.25688	1.50096	1.39477	1.16408	0.654474	0.752639	0.722098	0.654678	1.08136	1.04234	1.085	0.978293	0.64125	1.15109	0.973355	0.813825	0.301177	0.544548	0.601723	0.578245	0.469914	0.926753	0.941264	0.750411	0.552077	1.09651	0.990038	0.813234	1.60096	5.4461	3.54368	2.02376	0.905191	1.14988	0.921027	0.76893	0.99984	0.999551	1.06752	0.959366	0.67629	1.22431	1.04241	0.816748	1.09588	2.02965	1.5414	1.0615	2.14526	2.88189	2.59197	1.90493	0.76235	0.718048	0.639213	0.777249	0.789291	3.05207	1.98258	1.18072	0.499016	0.931155	0.904384	0.871167	2.79974	7.37596	5.2076	2.84176	0.115119	0.630824	0.743674	0.602898	0.623442	0.820422	0.761176	0.5611	1.20824	0.610953	0.748163	0.656895	0.141524	0.858565	0.670163	0.548515	0.95953	0.940781	0.864415	0.540055	0.214371	0.415515	0.457991	0.423133	1.40011	1.9572	2.09837	1.47491	0.88634	1.36999	1.13184	0.94806	1.74731	2.79983	1.86769	1.18084	0.970472	1.31075	1.16931	0.981361	0.81338	2.76389	1.77819	1.0918	1.12405	1.62768	1.45388	1.03858	0.748179	0.751297	0.683505	0.660502	0.687129	0.823785	0.918216	0.913393	0.737393	1.58297	1.35053	1.13386	0.028776	0.585163	0.564291	0.581234	0.957911	6.03773	3.67235	2.0149	1.3124	1.73037	1.97614	1.43882	0	0.276079	0.352915	0.392252	1.81165	4.0744	3.50303	2.43358	0.862686	1.08054	1.00665	0.885697	1.22282	2.16675	1.68115	1.17169	0.289968	0.651688	0.602422	0.508724	0.749871	1.00677	1.23836	1.00061	1.01666	1.00611	0.94687	0.806394	0.806202	1.01495	0.905802	0.724533	1.43885	3.54358	2.5347	1.49578	0.880461	2.3118	1.54941	1.02417	0.786225	1.01794	1.06631	0.903557	0.531699	0.899417	0.807962	0.658693	0.183191	0.862717	0.854796	0.762762	2.6535	2.28292	1.89988	1.40795	1.49336	1.92238	1.46767	0.942187	0.328499	0.766852	0.790794	0.551024	0.840217	1.55905	1.19059	0.953395	0.532043	1.18942	1.33037	1.08971	1.0074	1.21678	1.24578	1.08111	0.421694	1.05187	1.05587	0.876487	1.41339	1.90882	1.54919	1.05281	1.2946	1.97211	1.61734	1.11137	1.30977	1.62725	1.42096	1.11712	1.73565	2.00409	1.78547	1.15692	1.17556	1.42889	1.54803	1.3043	0.353296	6.53737	3.79683	1.9789	1.03721	0.972472	1.03248	0.926187	2.10484	3.87978	3.04715	1.96875	0.605901	0.86426	0.754353	0.670887	0.065718	0.32069	0.366205	0.314684	1.27268	1.51664	1.23023	0.947523	0.941328	0.762289	0.732902	0.64379	0.956234	0.754838	0.825995	0.720361	0.743701	0.940663	0.913209	0.788347	0.978776	1.34875	1.27899	0.917646	1.08368	2.64825	2.13811	1.55243	1.07707	1.44407	1.28176	0.988107	1.18915	2.62792	2.02717	1.48444	0.532037	1.5657	1.06556	0.716607	0.929688	0.952108	0.903856	0.795663	1.14652	1.05208	0.92908	0.751619	1.02429	1.53629	1.20464	0.912751	1.50641	1.53093	1.45482	1.14998	0.873412	1.27477	1.3849	1.00324	0.404229	0.51114	0.468184	0.395339	0.941695	1.11364	0.96423	0.774679	0.931957	2.47446	1.70473	1.23241	0.892654	1.31468	1.22144	0.991272	0.506709	0.747704	0.702147	0.573262	1.00992	1.2109	1.32334	1.09773	1.0767	1.63235	1.45	1.1475	0.542171	0.635485	0.699904	0.593383	0.76651	1.13852	1.03435	0.857911	0.471027	0.548032	0.567298	0.440884	0.633719	0.846873	0.902394	0.651424	1.10061	1.82367	1.58251	1.21151	1.68749	4.23849	2.78416	1.65835	1.12155	1.16477	1.05244	0.882696	0.882815	0.644722	0.832858	0.642177	1.31903	1.20992	1.20771	0.957021	1.12237	1.37782	1.36596	1.13172	0.283138	1.6284	1.34909	0.884298	0.369369	0.518443	0.481549	0.578985	0.922151	2.47004	1.68384	1.10075	0.763553	1.10968	1.00678	0.806309	1.42636	1.66489	1.69662	1.23882	0.998096	1.99092	1.39363	0.971838	0.0639942	1.37987	1.05183	0.592115	1.46414	1.79893	1.68104	1.44779	0.966178	1.18731	1.03688	0.797514	0.165347	1.21194	1.18619	0.842437	1.45852	1.80688	1.71009	1.35607	0.538704	0.752593	0.776841	0.69257	1.02835	1.66042	1.64932	1.45631	1.86096	1.44054	1.27146	1.06114	0.353134	0.276699	0.237873	0.275676	0.827653	1.86791	1.3896	0.918799	0.461341	1.29185	1.24123	0.987138	0.313685	0.397288	0.369725	0.369035	4.5539	4.68126	3.39602	1.63569	1.87469	1.55802	1.5256	1.40777	1.03892	1.16855	1.24148	1.05865	1.16484	1.69384	1.57717	1.29605	1.80306	1.77996	1.52256	1.13018	3.84831	5.10523	3.65179	2.26964	1.08076	0.759511	0.77346	0.63982	0.111138	1.82174	1.38658	0.852505	1.25849	2.87331	2.46099	1.56193	0.469074	0.997855	0.986834	0.804178	1.21582	2.01876	1.38238	0.967024	1.34356	3.93954	2.89991	1.75606	1.21061	1.50338	1.51314	1.12759	1.22251	2.41073	2.03114	1.41051	0.849531	1.00463	1.11018	1.10159	0.81597	1.75229	1.71629	1.42842	0.473805	0.695212	0.613375	0.859039	0.957103	1.10954	1.03988	0.987061	0.801588	0.822215	0.732143	0.594449	0.643034	1.17158	1.00933	0.820611	1.33323	3.06383	2.15581	1.44332	0.324497	2.37844	1.70875	1.12973
TCGGCCCATGACAGGT	chr2	192958073	22.9255	31.6126	14.6818	56.9999	0.242699	0.232371	0.116186	0.21218	0.327413	0.404688	0.292753	0.345481	0	0.183604	0.361457	0.411688	0.493863	0.472557	0.404127	0.432914	0.34098	0.685739	0.586122	0.58458	0.38045	0.306487	0.433789	0.470495	0.00238395	0.357467	0.364347	0.429421	0.136536	0.429635	0.378372	0.345564	0.244964	0.278317	0.389783	0.454132	0.574674	0.404842	0.455623	0.507569	0	0.11659	0.130922	0.120116	0.07794	0.141157	0.353649	0.419076	0.384443	0.22958	0.377176	0.30301	0.453915	0.269494	0.360866	0.366309	0.990991	0.733526	0.641174	0.577611	0.143338	0.283554	0.307497	0.396302	0.477383	0.353281	0.297115	0.696526	0.545661	0.510852	0.492258	0.485739	0.407776	0.405107	0.383212	0.379061	0.264588	0.387615	0.393159	0.513275	1.27968	0.634221	0.468525	0.539427	0.0818745	0.314759	0.35603	0.356537	0.245761	0.527605	0.450346	0.440957	0.256102	0.0769515	0.115674	0.161065	0.504651	0.305807	0.391089	0.373067	0.482769	0.364075	0.332659	0.435233	0.441217	0.218156	0.27153	0.308154	0	0.36582	0.365658	0.412649	0.0320571	0.290488	0.283025	0.364316	0.24705	0.379272	0.348623	0.381871	0.115116	0.271935	0.29263	0.21161	0	0.0798161	0.160429	0.33014	0.533322	0.581785	0.449831	0.460903	0.14858	0.254799	0.298039	0.350214	0.0870646	0.240464	0.255606	0.295647	0.216294	0.366555	0.387022	0.380642	0	0.375772	0.426639	0.590643	0.231518	0.413418	0.39522	0.507492	0.329868	0.394774	0.423345	0.439013	0.528087	0.430492	0.471761	0.314471	0.357507	0.437651	0.410998	0.507433	0.164953	0.347647	0.423294	0.466749	0	0.226213	0.245107	0.284108	0.184549	0.33958	0.281707	0.395789	0.998253	0.523783	0.52114	0.532468	0.813634	0.424558	0.443166	0.449507	0.704018	0.39041	0.479805	0.520347	0	0.0982278	0.278128	0.419726	0.0201575	0.0106349	0.011188	0.0143218	0.107376	0.320563	0.316302	0.365411	0.792196	0.430428	0.359338	0.276849	0.273385	0.305754	0.450982	0.424365	0.100763	0.431795	0.405842	0.424632	0	0.204924	0.102462	0.356306	0.263411	0.333548	0.413753	0.436287	0.752851	0.562119	0.596658	0.644867	0.311158	0.223043	0.422139	0.461176	0.201055	0.237512	0.335877	0.250332	0.0376569	0.400259	0.452741	0.459615	0.345422	0.484874	0.403876	0.404772	0.0581228	0.353784	0.416219	0.492212	0.220377	0.245618	0.373799	0.393025	0.989261	0.596379	0.559724	0.420164	0.545545	0.419459	0.515443	0.461614	0.220374	0.431104	0.517974	0.442862	0.0158213	0.279317	0.441223	0.441108	0.497908	0.629084	0.579158	0.484303	0	0	0.0472186	0.158407	0.855239	0.357916	0.418035	0.355767	0.0185965	0.143379	0.195	0.251834	0.213326	0.387521	0.59386	0.563337	0.769012	0.445768	0.492515	0.459092	0.0731335	0.274703	0.210061	0.273832	0.192977	0.802303	0.511724	0.435987	0.605458	0.333078	0.301686	0.351038	0.61728	0.3412	0.687428	0.502102	0.377632	0.289645	0.359451	0.388552	0.841013	0.293122	0.251341	0.386772	0.299844	0.363912	0.455764	0.525146	0.663891	0.52796	0.529441	0.518935	0.269451	0.526681	0.380997	0.343846	0	0.414206	0.496181	0.462516	0	0.39422	0.203081	0.3443	0.3245	0.465969	0.47226	0.469024	0.595311	0.39803	0.422294	0.50073	0.323982	0.33989	0.408801	0.435342	0.349532	0.139813	0.303467	0.461775	0.583656	0.490226	0.448275	0.469909	0.572117	0.473327	0.562566	0.762007	0.64742	0.298814	0.331637	0.389315	0.760911	0.286185	0.224638	0.212204	0.23948	0.225112	0.210368	0.486749	0.751463	0.452134	0.476967	0.505558	1.04269	0.536364	0.458381	0.449239	0.563393	0.169091	0.310154	0.309081	0	0.0994392	0.246267	0.396234	0	0.371888	0.4563	0.456715	0.253334	0.45681	0.436795	0.48377	0.863495	0.444101	0.471293	0.480861	1.36582	0.583436	0.515084	0.569563	0.486596	0.361124	0.245878	0.299139	0	0.0485278	0.097782	0.0986402	0.663636	0.480272	0.453798	0.546634	0.332549	0.265423	0.344012	0.24771	0	0.466174	0.357524	0.329162	0	0.383145	0.469377	0.420166	0.433263	0.342107	0.354222	0.373504	0.689501	0.720718	0.625049	0.532064	0.0008255	0.438515	0.40436	0.372555	0.620221	0.37331	0.436422	0.447563	0	0.560984	0.548721	0.564223	0.161025	0.214107	0.150727	0.244635	0.235491	0.353069	0.391615	0.374189	0.352296	0.185553	0.240125	0.363258	0	0.174777	0.0941342	0.0697041	0	0.107065	0.147556	0.164001	0.14769	0.414307	0.348078	0.294537	0.577442	0.35535	0.368652	0.447096	0.117043	0.198615	0.169964	0.106091	0.112235	0.49021	0.547484	0.474167	0	0.38191	0.37834	0.354103	0	0.438862	0.412992	0.494864	0.520019	0.297225	0.44212	0.607205	0.502666	0.579079	0.384536	0.369696	0.0836074	0.355138	0.396464	0.386466	0.351729	0.316538	0.308195	0.323327	0.0762978	0.413302	0.417777	0.420534	0.553959	0.334264	0.460442	0.416703	0.155749	0.214856	0.32637	0.333033	1.16054	0.563058	0.478552	0.475769	0.22509	0.433137	0.550671	0.520231	0.423859	0.252327	0.30534	0.415537	0.133078	0.614977	0.524346	0.685958	0	0.45781	0.316978	0.253365	0.554358	0.499854	0.495621	0.475916	0	0.209454	0.3105	0.72707	0	0.372591	0.249163	0.481001	0.625384	0.389394	0.389644	0.35314	0.375932	0.417943	0.455418	0.524568	0.39989	0.497716	0.477868	0.483701	0.183698	0.379632	0.335787	0.273741	0.205973	0.413407	0.376372	0.331989	0.594604	0.496067	0.568969	0.542463	0.147829	0.14895	0.139964	0.165229	1.10036	0.468743	0.490722	0.544548	0.541932	0.370649	0.37828	0.390955	0.361721	0.417021	0.43538	0.475957	0.181116	0.347885	0.369244	0.401574	0.417466	0.505399	0.382497	0.391296	0.693382	0.575448	0.429441	0.330752	0.612616	0.427285	0.486077	0.526378	0	0.400104	0.336557	0.373108	0	0.536415	0.44563	0.475819	0.304182	0.647279	0.535628	0.464552	0.791363	0.445785	0.527085	0.507603	0.405017	0.426506	0.528451	0.433422	0.456278	0.420219	0.437814	0.429963	0.38567	0.418369	0.514102	0.471404	0.036214	0.0814898	0.108646	0.116195	0	0	0.117873	0.0942981	0	0.110249	0.0831243	0.111457	0	0.348949	0.406686	0.331266	0.421298	0.476509	0.523783	0.533095	0.726645	0.380356	0.376817	0.37953	0	0.324348	0.349491	0.452625	0.49468	0.603443	0.506828	0.423619	0	0.247607	0.205178	0.335684	0.114289	0.486219	0.368765	0.406965	0.380168	0.378706	0.394965	0.394016	0.387521	0.449625	0.401431	0.400876	0.0525916	0.323098	0.360547	0.464851	0.593641	0.442975	0.528605	0.482772	0	0.344378	0.434694	0.469605	0.353949	0.315499	0.428664	0.483302	0.275306	0.14949	0.306957	0.26087	0.425686	0.0497778	0.0493908	0.0571398	0	0.356169	0.371006	0.311877	0.347194	0.349471	0.371315	0.439798	0	0.522706	0.359603	0.33148	0.179064	0.253674	0.207683	0.319334	0.601644	0.237021	0.281821	0.28726	1.21567	0.542198	0.402654	0.495439	0.927281	0.370689	0.394534	0.44313	0.621892	0.602717	0.586609	0.595436	0	0	0.12993	0.0861063	0.42854	0.632624	0.56705	0.468262	0.377906	0.315648	0.474541	0.481418	0.479268	0.214261	0.236293	0.356954	0	0.163889	0.429195	0.552826	0.417402	0.291655	0.425755	0.454603	0.354283	0.154176	0.269048	0.308779	0.144932	0.332653	0.342273	0.449291	0	0.341651	0.364149	0.270331	0.771338	0.459324	0.443316	0.420448	0	0.120408	0.177943	0.165961	0.12715	0.368436	0.488884	0.484157	0.605146	0.418709	0.587458	0.576757	0.763648	0.470357	0.485658	0.424525	0.379539	0.286986	0.306687	0.321187	1.47668	0.384511	0.318297	0.427488	0.462104	0.172986	0.382107	0.393318	0.251489	0.296695	0.44582	0.446287	0.169248	0.332894	0.45771	0.370808	1.26868	0.820464	0.632847	0.510661	0	0.258317	0.254738	0.364533	0.113094	0.195107	0.219904	0.262108	0.422145	0.0839493	0.134679	0.169179	0	0.305099	0.533699	0.810562	0	0.113903	0.162948	0.215155	0.415945	0.287628	0.42727	0.426806	0.324689	0.30737	0.354334	0.355697	0.424141	0.390102	0.368235	0.409595	0.107105	0.236816	0.251802	0.310964	0	0.223329	0.217463	0.334357	0	0.0855897	0.140891	0.165999	0	0.41084	0.592319	0.623568	0.82984	0.373018	0.338332	0.364059	0.469952	0.208806	0.232194	0.263649	0.115261	0.39236	0.3069	0.396069	1.01017	0.426828	0.453434	0.419398	0	0.228227	0.385173	0.432449	0.971065	0.530855	0.801506	0.745725	0.533778	0.330394	0.387247	0.313085	0.683792	0.482689	0.526492	0.494249	0.37127	0.602773	0.766583	0.789951	0.94746	0.679823	0.577489	0.475424	0.187894	0.199862	0.278716	0.325232	0.0745927	0.331371	0.357565	0.448961	0.356273	0.25369	0.31734	0.295882	0.126248	0.139985	0.138052	0.144939	0	0.441151	0.471547	0.415836	0.290487	0.268388	0.338279	0.335997	0.441313	0.3003	0.261626	0.324453	0.396788	0.314202	0.469673	0.610308	0	0.198933	0.353388	0.31662	0.576892	0.49631	0.395454	0.375113	0.334741	0.382906	0.456651	0.511118	0	0.160799	0.160799	0.21815	0.321087	0.447964	0.463264	0.729984	0.405022	0.395393	0.539854	0.554753	0.40959	0.452794	0.382034	0.440489	0	0.347064	0.460621	0.502889	0	0.385635	0.295641	0.442259	0	0.282553	0.305576	0.344628	0.484076	0.468841	0.394395	0.383479	0	0.293325	0.410971	0.42162	0.131134	0.426111	0.434102	0.48622	0.411385	0.417372	0.449328	0.40403	0.0949775	0.380281	0.388462	0.42801	0	0.182008	0.26212	0.265857	0.398106	0.302949	0.397682	0.430063	0.306456	0.470015	0.446569	0.397495	0	0.231191	0.328588	0.455122	1.19583	0.436552	0.435198	0.473677	0.890987	0.596855	0.460524	0.511289	0.73898	0.389396	0.411221	0.376558	1.38793	0.727851	0.711759	0.685225	0.393415	0.46219	0.448266	0.463064	0	0.323868	0.374027	0.339686	0.182718	0.305726	0.357447	0.458425	0.39061	0.333867	0.402556	0.439567	0.444139	0.46871	0.440184	0.389943	0.0034508	0.395802	0.317902	0.326097	0	0.123503	0.195984	0.254188	0	0.692515	0.601019	0.591477	0.414297	0.248579	0.469196	0.375784	0	0.334951	0.390779	0.485254	0.177684	0.322863	0.484779	0.501148	0.466984	0.293439	0.349585	0.362638	0.00668165	0.287382	0.261809	0.190711	3.02935	0.730422	0.365211	0.406803	0.429658	0.284485	0.403232	0.446909	0	0.570127	0.413385	0.400031	0.418059	0.570468	0.601729	0.52238	0.439397	0.179216	0.0896081	0.0696511	1.50396	0.666307	0.57882	0.576511	0.459023	0.321315	0.269685	0.225165	0.243867	0.494445	0.440753	0.649227	0.950576	0.754237	0.689082	0.655445	0.333512	0.357052	0.327902	0.394211	0	0.213517	0.347041	0.616407	0	0	0.16095	0.154634	0	0.345555	0.300278	0.310142	0.957816	0.372699	0.435481	0.590399	0.740497	0.449994	0.549319	0.510929	0.614799	0.475302	0.443751	0.443985	0.113648	0.26009	0.300268	0.275508	0.460015	0.381621	0.501686	0.478518	0	0.308985	0.347133	0.293481	0.213174	0.391703	0.485082	0.484532	0	0.170547	0.306372	0.122549	0	0.445796	0.322908	0.277216	0	0.336091	0.546496	0.714651	0.267069	0.599792	0.593604	0.575439	0.268426	0.458032	0.38579	0.374573	0	0.395872	0.271605	0.312518	0.319138	0.317576	0.303411	0.294753	0.399463	0.373161	0.481362	0.424044	0	0.356606	0.248082	0.365311	0	0.550746	0.336642	0.327902	0.080742	0.363298	0.251487	0.371608	0.146609	0.337725	0.418313	0.488717	0	0.247335	0.199601	0.167231	0.314712	0.384024	0.404721	0.355757	0.0254044	0.235041	0.411312	0.534841	0	0.356383	0.312829	0.338345	0	0.681526	0.483058	0.493529	1.08165	0.633449	0.600937	0.57444	0.209566	0.301957	0.291332	0.322337	0.282178	0.288712	0.45992	0.463809	0.453778	0.140155	0.245197	0.296168	0.233699	0.529628	0.501119	0.521568	1.12101	0.634039	0.666183	0.571327	0.612755	0.552495	0.472861	0.492929	0	0.128885	0.353709	0.335799	0.287164	0.317237	0.454247	0.42849	0	0.264765	0.281583	0.317691	0.809891	0.391056	0.360186	0.40078	0	0.0988613	0.0494307	0.201885	0.249859	0.351395	0.459697	0.443297	0.281537	0.54258	0.574141	0.544189	0.479289	0.589063	0.581096	0.535415	0.790358	0.431935	0.323981	0.36451	0.928629	0.830287	0.678386	0.650589	0.194394	0.374208	0.331771	0.320601	0.808809	0.611824	0.546414	0.480256	0.191258	0.372911	0.435852	0.417871	1.02631	0.458124	0.461676	0.50885	0.483009	0.381877	0.497859	0.467007	0.329217	0.509142	0.411533	0.484348	0.226935	0.365174	0.471165	0.515525	0.582973	0.334014	0.358048	0.420517	0	0.19992	0.292762	0.553736	0	0.254265	0.435354	0.378484	0	0.420065	0.521358	0.420284	0	0.267761	0.264858	0.284679	0.519798	0.430539	0.475509	0.500934	0	0.46265	0.37334	0.44716	0.424883	0.43135	0.58373	0.644029	0	0.255473	0.53011	0.458905	0.338832	0.325287	0.518842	0.732747	0	0.0657877	0.15089	0.294155	0.499467	0.252678	0.375452	0.384273	0	0.301168	0.440725	0.590747	0	0.28297	0.291232	0.270867	0.183236	0.304517	0.400269	0.472098	0.256003	0.245336	0.203644	0.210964	0.444532	0.348316	0.392036	0.399411	0.695823	0.440055	0.521515	0.411869	0.506342	0.398886	0.426388	0.453185	0.72196	0.343237	0.362367	0.387462	0	3.92759	2.16779	0.944451	0.498625	0.406119	0.326145	0.403074	0.247791	0.424491	0.403145	0.345023	1.58358	0.891776	0.921472	0.901601	0.368566	0.167862	0.286658	0.26321	0.647621	0.66583	0.641518	0.600672	0.303511	0.258104	0.33394	0.319654	0	0.231118	0.504552	0.727435	0.69284	0.443208	0.389928	0.408265	0.322088	0.518895	0.529519	0.568408	0	0.225595	0.23583	0.302096	0	0.114156	0.198347	0.327371	0.512973	0.399522	0.447481	0.472367	0.590997	0.505795	0.5451	0.468337	0	0.356569	0.400108	0.565419	0	0.385077	0.247546	0.272824	0.578719	0.409004	0.505411	0.510299	0.343616	0.377118	0.503534	0.493373	1.65335	0.66134	0.62698	0.629727	0.580275	0.234403	0.42497	0.348165	0.885038	0.48273	0.471842	0.382988	0.419392	0.428772	0.502981	0.457026	0.413896	0.0413896	0.104893	0.0907669	0.155606	0.24104	0.278041	0.343467	0.273005	0.427943	0.418176	0.44541	0	0.247266	0.30688	0.294201	0.960132	0.371242	0.335936	0.476012	0.44424	0.334576	0.322751	0.484129	0	0.40982	0.34437	0.293343	0.270529	0.452842	0.51515	0.532471	0.505178	0.375085	0.37097	0.377977	0	0.169653	0.309241	0.413375	0	0.363219	0.343852	0.238657	0.0210052	0.251002	0.318852	0.374848	0.46993	0.654809	0.64462	0.592643	0	0.180544	0.246139	0.544796	0.288415	0.438942	0.43547	0.537404	0.156823	0.150868	0.159027	0.250937	0.421772	0.478568	0.405024	0.311769	0.844114	0.467897	0.481686	0.455108	0.0736662	0.255936	0.27309	0.235183	1.33408	0.352219	0.458239	0.348496	0.73799	0.494216	0.520532	0.470082	0.036113	0.270421	0.228393	0.251205	0.340498	0.378458	0.37256	0.386245	0.767038	0.537503	0.496049	0.369375	0.28811	0.487945	0.404673	0.399754	0.387453	0.277678	0.260465	0.339956	0.675319	0.386362	0.428955	0.365208	0.326471	0.499939	0.419377	0.378594	0.319396	0.444165	0.454133	0.42059	0	0.403936	0.353653	0.406486	0.221949	0.327325	0.40878	0.411184	0.303027	0.341715	0.368854	0.43152	0	0.255874	0.702217	0.507947	0.121585	0.260686	0.339682	0.403823	0	0.237192	0.60613	0.919625	1.26569	0.453384	0.452292	0.404168	0.630569	0.298362	0.420718	0.437226	0	0.0863302	0.167913	0.212673	0.141114	0.422016	0.429652	0.440522	0	0.455083	0.694328	0.866603	0.268279	0.344624	0.404918	0.502304	0.729575	0.562653	0.411161	0.35678	0	0.136822	0.308377	0.369615	0	0.443733	0.353898	0.403724	0.0652755	0.346503	0.261091	0.405412	0.511383	0.572107	0.567312	0.60809	0	0.237671	0.260356	0.302002	0	0.228924	0.358992	0.39892	0	0.208084	0.104042	0.104395	0.325693	0.300088	0.311647	0.327203	0.399827	0.470719	0.546374	0.617391	0	0.258408	0.129204	0.302471	0.367486	0.293203	0.374986	0.359388	0.482376	0.550524	0.421256	0.396514	0.0769954	0.377266	0.435567	0.398486	0.709343	0.416347	0.367465	0.40781	0.50939	0.199659	0.183893	0.160367	0.797429	0.511644	0.477575	0.464836	0.734192	0.558408	0.406855	0.405539	1.22117	0.644444	0.838291	0.881801	0	0.0665982	0.114982	0.0852778	0.261634	0.310272	0.327155	0.286316	0.45508	0.349135	0.46736	0.472109	0.472513	0.356821	0.369591	0.434489	0.0972994	0.342721	0.455185	0.479375	0.171359	0.44125	0.494047	0.389755	0.664529	0.312378	0.605162	0.717547	0	0.478433	0.449035	0.439366	0.722309	0.303604	0.302411	0.323552	0.50591	0.426318	0.261831	0.270703	0	0.795934	0.502034	0.272191	0.318246	0.278032	0.298396	0.358344	0.0839909	0.32936	0.402565	0.434288	0.168767	0.545905	0.598484	0.513809	0.210133	0.52382	0.429931	0.425655	0	0.139289	0.0696446	0.100031	0	0.219527	0.1542	0.236815	0	0.348136	0.454306	0.463105	0.266228	0.356395	0.439233	0.544096	0.282668	0.362603	0.313413	0.372071	0.0977283	0.19475	0.382365	0.395675	0	0.159259	0.134145	0.178687
GAAGTAACCCCAGGAT	chr6	11918866	65.8414	67.5861	55.1213	72.3298	0.907694	1.2468	1.08068	1.04222	1.69112	1.45761	1.17368	1.00126	1.62248	2.78637	1.96546	1.52054	2.08567	2.01006	1.60719	1.21505	0.875974	0.977558	0.847993	0.815328	0.88804	1.09194	0.870237	0.941545	1.09565	1.06799	0.953838	0.98678	1.00204	1.06413	1.03803	0.930498	1.01346	1.14551	0.980651	0.902238	0.423966	0.793799	0.811199	0.829821	1.41858	0.926333	0.71895	0.654684	0.923847	0.597491	0.587384	0.565571	2.16612	1.88742	1.47985	1.17713	1.00996	1.63007	1.16786	0.821729	0.898073	1.19092	1.04855	0.926068	0.685437	1.17398	0.953966	0.78267	0.985042	1.11046	0.71914	0.708386	1.14475	1.01571	0.842704	0.913109	0.804503	0.981679	0.938913	0.90174	0.892927	1.0548	0.926553	0.922633	1.3709	1.97254	1.3076	1.01751	2.04458	1.80541	1.48425	1.22589	1.36742	1.71332	1.61961	1.35896	1.11634	0.71399	0.59828	0.520512	2.36729	1.97041	1.59406	1.42613	1.29437	1.291	1.21081	0.954778	7.40266	5.3493	3.79875	2.45217	1.10864	1.32463	1.20766	1.11607	1.09273	1.66924	1.34791	1.39736	1.74714	1.55486	1.27154	1.10419	2.55137	2.15134	2.00541	1.66752	0.180416	0.238742	0.337575	0.338605	3.07816	2.02992	1.59601	1.12637	0.671975	0.441272	0.425184	0.429449	1.70146	1.10716	1.0331	0.932	0.801026	1.13951	1.00016	1.00543	0.853813	0.814	0.682927	0.744642	0.633742	1.33476	1.0328	1.05405	1.35805	1.27342	1.01106	0.973177	0.678784	0.790135	0.738798	0.70174	0.91467	1.17513	0.983844	0.922797	2.13963	1.94734	1.46896	1.28783	1.69208	1.83886	1.29713	1.08118	1.9248	2.21758	1.75154	1.34251	8.04546	2.4445	1.47386	1.06711	1.39927	1.54673	1.11372	0.951751	0.827998	1.00434	0.915178	0.969867	0.914626	0.833406	0.768945	0.729377	0.461018	0.423327	0.309518	0.266251	1.40947	1.59714	1.32156	1.16266	0.756475	0.902379	0.873138	0.696734	0.736232	2.76532	1.72071	1.47497	0.817118	1.11992	0.986309	1.04492	0.716455	0.927653	0.788034	0.701372	0.8421	0.807916	0.747843	0.779639	0.785943	0.823035	0.774037	0.828448	1.89241	2.83263	1.86431	1.41971	1.31824	1.39971	1.16445	1.01174	1.04429	0.976195	0.893245	0.878597	1.37081	1.49251	1.27061	1.05186	0.774264	1.22241	1.02265	0.850415	0.708765	0.834584	0.755792	0.765031	0.963903	1.2371	1.05328	0.990766	2.18984	1.72218	1.4314	1.17641	0.631682	0.965307	0.755242	0.679211	5.96798	3.38836	2.05235	1.55043	1.02798	1.14064	1.01993	0.963344	12.0097	6.29798	4.26642	3.03621	0.815245	0.740826	0.854944	0.814086	0.954696	0.79949	0.754507	0.680561	1.83123	0.930156	0.727701	0.779305	1.17826	1.01552	0.841637	0.891809	15.9445	10.8757	8.57608	5.55077	0.980957	0.940325	0.849107	0.685399	1.94715	1.78743	1.41111	1.17796	0.710262	3.2589	2.01847	1.62121	1.34986	1.33929	1.14877	1.09525	2.2594	1.00921	0.892345	0.884974	0.988283	1.29059	1.03073	0.975989	1.46809	1.08637	1.00179	0.952369	0.48136	0.844746	0.81433	0.724018	3.61265	3.82171	2.43785	1.82147	6.84845	3.36184	2.15282	1.56265	0.871132	1.03238	0.950836	0.929458	1.07032	0.988322	0.912739	0.899534	2.11133	1.83042	1.55704	1.35975	0.828613	0.740694	0.669056	0.716034	1.38671	1.41921	1.36484	1.1751	0.817549	0.752985	0.512223	0.744301	1.97807	0.816932	0.626365	0.580854	1.71232	1.96128	1.46177	1.28957	1.21743	1.20061	0.767587	0.588031	0.794862	0.962924	0.842743	0.84813	1.37456	1.21428	0.969228	0.842721	0.824005	0.989369	0.982374	0.8134	2.93897	1.77335	1.39364	1.32196	0.369111	1.85393	1.44709	1.12251	0.938874	1.27437	1.24857	1.21894	0.712134	0.987571	1.00247	0.968638	0.902637	0.906834	0.831041	0.760608	0.237638	1.02494	0.921211	0.665343	1.71168	0.985862	0.612041	0.456938	2.20141	1.8022	1.39633	1.08732	0.592827	0.928233	0.939343	0.705644	0.734174	1.2857	1.07442	0.866746	0.48431	1.226	0.986937	0.908898	1.13174	1.04429	0.898286	0.803014	0.732485	0.950094	0.908586	0.88098	0.87693	0.847823	0.787938	0.78482	0.832885	1.08859	0.927778	0.804535	0.629066	0.550107	0.582268	0.678798	0.800883	0.743015	0.732388	0.667995	4.52914	4.06274	2.39242	1.67256	2.61063	3.20579	2.05967	1.26977	0.426183	0.552331	0.841428	0.808256	0.610825	1.1237	1.06666	0.941329	1.34644	1.32857	1.02483	0.762212	0.969412	1.4593	1.09854	0.998527	1.22334	1.07	1.00182	0.940724	1.05485	1.18077	1.03631	1.06904	0.894351	1.12077	0.988627	0.77637	1.07797	0.654682	0.64268	0.646352	0.814968	0.800561	0.617257	0.775129	0.788919	0.839349	0.636912	0.817105	1.32321	1.54119	1.24289	1.09285	1.50609	1.53252	1.29875	1.21015	1.48573	1.88363	1.5523	1.26719	0.809178	0.845346	0.72925	0.719933	0.77739	0.850418	0.731998	0.830068	1.70764	1.38836	1.1613	1.0002	1.49487	1.42571	1.15232	1.10675	0.362263	0.537507	0.630929	0.69621	1.18883	1.29321	1.03027	1.12579	0.709505	1.20626	1.21994	0.961365	1.20094	0.910634	0.875471	0.693748	0.5921	0.453869	0.503782	0.567762	0.635925	0.468665	0.493589	0.526955	2.27134	2.07097	1.61831	1.34318	2.86659	1.89295	1.30732	1.18261	0.903187	0.83142	0.712595	0.722389	1.13791	1.43885	1.02564	0.771621	1.80654	1.76113	1.46284	1.28577	0.940786	0.899496	0.753179	0.814225	1.05116	1.27047	1.34645	1.04274	1.80227	1.60276	1.34266	1.0986	0.458569	0.961763	1.04426	0.786704	0.946908	0.97172	0.80833	0.809142	1.05727	0.962975	0.940071	0.881322	0.900743	0.762008	0.741606	0.768575	2.88487	3.05129	2.58574	1.96531	1.14057	1.14241	0.992419	1.01442	0.670067	1.34533	1.06903	0.808454	0.744815	0.564954	0.575932	0.543025	0.804389	0.9239	0.794765	0.698269	0.741587	0.876806	0.806921	0.700076	1.15901	1.24807	1.07587	1.03712	1.3891	1.58136	1.35005	1.25126	0.794252	0.87165	0.713516	0.777157	1.46765	1.21608	1.24987	1.05804	0.850291	1.19912	1.0168	1.02687	3.57401	3.3532	3.16217	2.26699	1.60312	1.71085	1.49533	1.31856	0.97661	1.56043	1.31266	1.16258	1.33228	1.07413	0.978847	0.885773	2.55914	1.70259	1.26065	0.993537	1.27019	1.75399	1.40906	1.19541	1.36745	1.64142	1.28602	1.14277	1.09256	1.072	0.894648	0.982682	0.934342	1.12396	1.03874	1.00366	1.95306	1.5926	1.24369	1.15737	5.60367	4.63768	3.56365	2.47286	1.41285	1.23103	1.1717	0.99068	0.887235	0.942416	0.878393	0.970718	0.716493	0.888579	0.75538	0.876414	4.19696	2.95614	2.14688	1.80331	0.400906	0.251206	0.244606	0.41597	0.500496	0.768414	0.883776	0.694187	1.53774	1.24778	1.02628	0.950735	0.757277	0.847517	0.7625	0.619391	1.19409	1.3681	1.31171	1.16374	1.08695	1.4273	2.22443	1.31496	1.91584	1.57067	1.16284	1.03268	0.722881	0.472635	0.418053	0.503166	0.385568	0.631849	0.635475	0.681303	21.8687	13.1992	9.09789	5.50878	8.52373	2.85714	1.84643	1.23533	0.870354	1.22305	1.03703	0.858925	3.10397	1.7486	1.33118	0.945001	1.04436	0.861481	0.555235	0.625081	1.79966	2.3021	1.67102	1.35477	3.45174	2.87231	2.12985	1.70791	0.982861	0.972837	0.897081	0.953584	0.612042	0.957863	0.857322	0.673153	2.14885	1.33018	1.12374	0.948898	1.67933	1.1112	1.01465	1.05777	0.751447	0.848491	0.889808	0.918589	0.559226	0.753669	0.677134	0.781273	0.929911	0.974577	0.804791	0.772592	3.53985	2.43472	1.7708	1.30641	1.42589	1.10737	0.981897	0.9737	1.25544	1.15347	0.999747	0.900161	1.26457	1.34242	1.10103	0.991039	1.14054	1.01754	0.809878	0.804807	1.02682	1.31596	1.18695	1.03906	1.07721	1.29452	1.09438	0.861676	2.32479	2.14861	1.59941	1.35734	0.973196	0.851134	0.664139	0.875364	0.724606	0.540989	0.561596	0.712117	1.05699	1.16024	0.880205	0.983002	1.31696	1.16101	1.03213	0.95312	2.02014	1.92358	1.59996	1.38031	2.26339	2.18831	1.68022	1.34324	0.670568	0.585396	0.510993	0.376227	3.00957	2.48492	1.76995	1.40228	13.3493	10.908	7.90657	4.85062	1.82196	1.41915	1.11315	0.804366	4.75602	3.62514	2.42712	1.80386	0.707808	0.819162	0.843751	0.786324	0.997251	1.12681	0.940132	0.867432	0.944566	0.946341	0.836794	0.738059	2.80425	2.79116	1.98915	1.65678	0.877085	0.739511	0.646811	0.776707	0.948682	1.05692	0.903483	0.894242	1.45435	1.66155	1.32616	1.22648	0	0.700949	0.625032	0.740826	0.95119	1.04853	0.840804	0.794618	1.06285	0.993039	0.962824	0.896286	0.864782	0.837867	0.783785	0.728071	0.74998	0.855455	0.751512	0.654937	1.03565	1.2466	1.34251	1.03991	1.13081	0.914276	0.747873	0.781142	2.13267	1.58781	1.18825	1.04831	0.749396	1.18623	1.19444	1.47719	0.474026	0.645585	0.584645	0.816189	0.964349	0.486973	0.48561	0.508666	2.36636	2.09719	1.64725	1.38871	1.57606	1.98826	1.51717	1.37517	0.967433	1.36273	1.07193	1.03318	1.33146	0.981056	0.778119	0.852836	0.656127	1.13807	0.972632	0.802368	0.973516	1.31533	1.05996	1.07638	0.670035	0.936491	0.804686	0.702555	0.613128	0.914352	0.785353	0.824715	0.821714	0.645282	0.650876	0.67318	1.45541	1.41206	1.1849	1.13404	2.80682	1.94685	1.47404	1.09961	0.668676	0.868216	0.744811	0.837263	0.994846	0.87171	0.797343	0.73473	0.934498	1.01488	0.992988	0.892487	0.942158	0.888275	1.13516	0.890051	0.61473	0.783069	0.711737	0.692764	1.72292	1.63303	1.39419	1.34672	2.18633	2.43009	1.72778	1.24347	1.31824	1.16102	0.98671	0.860179	0.619622	0.443612	0.533558	0.416147	1.24679	1.39011	1.16201	1.1387	0.840055	0.786552	0.757542	0.904737	0.420875	0.693155	0.689178	0.684448	0.51477	0.603974	0.800215	0.744323	1.22891	1.0385	0.802387	0.881464	1.05485	0.981127	0.798311	0.871863	2.08742	1.03951	0.834963	0.707156	1.8831	1.67634	1.42434	1.13611	1.91818	2.77831	1.88004	1.03207	1.37491	0.914347	0.829233	0.771042	0.330262	0.538495	0.535678	0.536087	0.99847	0.823092	0.649833	0.554822	0.807544	0.688618	0.730716	0.81541	1.0123	1.033	0.892112	0.859558	0.843129	1.52299	1.32614	1.13557	0.142084	0.457974	0.448069	0.600376	8.96949	5.68066	4.17689	2.87458	1.77325	1.15712	0.812339	0.629745	0.807738	1.05132	0.951829	0.985879	0.381437	0.379499	0.327872	0.332465	1.02981	0.751099	0.640108	0.652288	1.43421	1.43058	1.31871	1.10585	0.892077	0.878799	0.808673	0.726418	0.768173	0.728566	0.645763	0.701429	1.52959	1.25263	1.0798	0.974073	0.609291	0.541066	0.468278	0.765756	0.196479	0.622545	0.689498	0.659288	0.583595	1.1141	0.997976	0.858848	1.19492	1.15498	0.888383	0.968215	0.946516	0.887167	0.775155	0.833868	0.987496	1.00385	1.01094	1.06248	1.38863	1.52633	1.352	0.964569	0.818294	0.955019	0.842475	0.94522	0.0053902	1.165	0.91038	0.682243	0.861975	0.933115	0.818438	0.827014	1.27192	1.58708	1.19924	1.02751	0.710706	0.844073	0.967948	0.787962	1.16058	0.637511	0.524049	0.666378	0.349248	0.749957	0.762929	0.724287	1.0311	1.41211	1.20376	1.0815	6.92328	4.06877	2.63523	1.94957	1.16555	1.41732	1.29455	1.05591	1.02984	1.10109	0.969604	0.985167	0.57896	0.74082	0.743242	0.691907	2.5031	2.50492	1.61896	1.2361	1.93331	1.67523	1.28988	1.04966	0.770529	0.775908	0.655615	0.812285	1.35993	2.98762	2.44219	1.65773	1.20619	1.07017	0.979041	0.761414	1.39675	1.18073	1.07627	1.00062	0.911492	0.877154	1.03489	0.798798	0.62623	1.3243	1.06571	1.09031	0.46573	0.797247	0.717372	0.681125	3.24847	2.86056	2.07791	1.67932	1.81338	1.26874	0.970994	0.962477	0.838103	0.904545	0.74667	0.675689	1.26163	1.21033	1.15861	1.19625	1.42883	1.29352	1.07679	0.979279	1.58097	1.32722	1.0594	1.01069	1.72259	1.54797	1.17894	1.11585	0.91576	1.23549	1.16411	1.2114	0.901422	1.28479	1.00318	0.939016	4.53278	3.31477	2.16404	1.4514	0.915459	1.49959	1.46899	1.23216	0.872334	1.2836	1.05826	1.01241	0.473805	0.683366	0.680901	0.704236	0.879361	1.03576	0.928679	0.911073	0.721157	1.10115	0.994853	0.831495	0.817725	0.685727	0.680327	0.759472	0.684022	0.750633	0.701342	0.634335	0.591926	0.672874	0.694635	0.741448	1.41873	1.89353	1.39853	1.28023	0.973732	0.914484	0.756703	0.721202	1.4021	1.26594	1.0767	0.947117	0.671762	0.958674	0.883271	0.818975	1.23852	1.33882	1.1449	0.924016	3.00068	3.642	2.82566	2.13579	0.836223	0.48052	0.655246	0.782124	1.69675	1.7594	1.2465	1.07155	1.85781	1.38839	1.13823	0.877043	3.44598	3.42196	2.50153	2.02796	0.565007	0.60739	0.610983	0.642111	1.65378	0.853303	0.826266	0.772849	0.531822	0.532694	0.493429	0.65858	0.17559	0.638393	0.664376	0.487508	0.755405	0.442126	0.394074	0.596511	1.15854	1.59793	1.10041	0.672949	1.46364	1.57494	1.28779	1.09963	1.16135	1.16375	1.0843	0.869639	1.91795	1.64904	1.48298	1.17655	0.817301	0.97916	0.888991	1.02231	0.467963	1.4965	1.14448	0.83647	1.17285	1.14842	0.970155	0.982872	0.673713	0.731281	0.65709	0.691194	0.700109	0.889278	0.795438	0.823682	0.987909	0.957999	1.00001	0.828429	1.04392	0.563796	0.526793	0.382642	1.53006	1.66312	1.2538	1.01779	1.26523	1.59527	1.33719	1.13272	0.284882	0.364171	0.531555	0.510791	3.16621	2.17363	1.69485	1.27381	1.01482	1.23276	1.05312	1.10811	0.870052	0.978151	0.852751	0.817255	1.05092	1.0071	0.758253	0.806149	1.32752	1.22706	1.1034	1.07583	0.914832	0.815633	0.722371	0.819878	0.989754	0.705831	0.758782	0.636962	3.39638	2.89106	2.16176	1.71894	0.972706	1.04701	0.789391	0.718056	1.14342	1.20739	0.965046	0.914902	0.676395	0.623713	0.738436	0.757499	0.837066	1.00837	0.885129	0.716542	3.06594	1.61837	1.38286	1.25525	1.86413	1.43814	1.21229	0.981188	1.34447	0.842107	0.723297	0.734727	1.58045	1.64125	1.29408	1.11264	1.01559	1.13198	0.986807	1.00205	1.15936	1.18166	0.980074	1.03456	1.5981	0.873794	0.723983	0.61964	1.47617	1.6768	1.26059	1.12372	1.95722	1.79272	1.31498	1.2021	0.805051	0.911265	0.833934	0.757169	0.59435	0.836745	0.761832	0.774532	1.13733	1.12022	0.908304	0.908854	0.528815	0.801195	0.817533	0.641409	0.738404	1.1111	0.940974	0.942048	2.95547	2.42394	1.73411	1.52522	1.08065	0.928694	0.819383	0.752473	0.639477	0.516732	0.515212	0.43482	1.27531	1.19097	0.955034	0.843927	0.51621	0.615492	0.609155	0.69625	1.08087	0.583299	0.736621	0.740353	0.816111	0.757449	0.697948	0.840698	0.7576	0.689874	0.79407	0.800216	1.75849	1.73915	1.5109	1.25168	0.913055	1.11294	0.974383	1.09105	2.03144	2.01899	1.63003	1.15556	0.802296	0.696135	0.624794	0.667499	0.786002	1.03657	0.858358	0.779821	1.37938	1.05023	1.01238	0.787501	1.02725	1.06745	0.916246	0.770589	1.1618	1.31866	1.08709	0.987671	1.45654	1.56627	1.22229	0.986856	0.419303	0.792066	0.687539	0.624564	1.25838	1.08361	0.892783	0.902498	1.35131	1.58966	1.39309	1.0099	1.26727	1.23509	1.06892	1.02013	1.15358	0.633967	0.635072	0.527301	1.13394	1.26197	1.09135	0.998366	1.14143	1.22758	1.15902	1.02972	1.35568	0.480406	0.31391	0.359819	1.02069	1.23902	1.06114	0.979252	0.419761	0.330796	0.3816	0.600347	1.0138	0.862498	0.744591	0.69301	2.08124	2.40577	1.57546	1.47324	2.28477	3.1314	2.27745	1.54671	1.10177	0.952419	0.871249	0.856491	1.48491	0.929831	0.695886	0.789249	1.41898	1.1153	0.966851	1.01576	0.978547	1.34233	1.12627	1.08454	1.14036	2.37938	1.9305	1.30461	0.30215	0.855102	0.871341	0.803711	1.52301	1.58605	1.19666	1.02377	0.930647	0.862832	0.704906	0.766188	1.64432	1.46228	1.30901	1.19096	0.86361	0.887069	0.875153	1.07503	0.318421	0.857991	0.751805	0.795636	1.25093	1.7275	1.394	1.22801	1.04021	0.891555	0.800249	0.821755	0.832189	0.703246	0.90518	0.855431	1.0767	1.62165	1.38146	1.2142	0.786721	0.762165	0.598722	0.625481	1.62145	1.82879	1.48043	1.27996	1.49761	1.29763	1.16064	1.11355	0.341721	0.287911	0.324502	0.265356	1.94884	1.14345	0.977979	0.930174	0.675124	0.819868	0.833462	0.710828	0.475254	0.416429	0.398061	0.457802	14.2251	6.61978	4.61447	2.77898	1.92585	1.79247	1.6224	1.3199	1.21924	1.32046	1.19121	1.1198	1.06589	1.66322	1.35697	1.18067	1.73285	1.52198	1.23364	1.08341	3.67336	3.72272	2.93174	2.1075	0.423601	0.578069	0.573633	0.620186	0.868002	1.60151	1.38681	1.04209	1.8302	1.89953	1.48747	1.26858	1.33982	1.32974	1.08332	0.868526	0.49039	0.927538	0.98208	1.03916	7.29294	6.35448	3.86951	2.79014	1.05261	1.53166	1.34796	1.2656	1.89839	1.88104	1.52361	1.43265	0.893702	1.11149	0.920436	0.916821	3.36947	2.53386	2.10091	1.69626	1.11829	0.693792	0.834995	0.7388	1.40475	1.58351	1.28058	0.951087	0.669453	0.705525	0.607	0.671124	0.917806	0.87927	0.87803	0.701157	1.8672	1.95943	1.53558	1.29726	2.10475	2.30601	1.84226	1.60474
ACTGCCTGGACGCTCG	chr4	81789735	46.8589	61.4291	51.0615	52.1626	0.132358	1.5954	1.30669	1.10985	1.04855	1.03174	1.07516	1.02384	0.251733	1.69765	1.3664	1.09405	0.881445	1.62327	1.2974	1.19817	0.713882	0.829192	0.715915	0.86646	0.870543	1.12233	1.05663	1.05713	1.07657	1.20133	1.11128	1.17785	0.465752	1.13972	0.769024	0.747825	0.675687	1.24402	1.12739	1.14772	0.286385	0.592691	0.590479	0.602856	0.303148	0.491118	0.3815	0.365918	0.533923	0.444081	0.396736	0.593416	0.55855	1.24223	0.919535	0.890977	1.20732	0.662624	0.642335	0.649827	0.750137	1.76854	1.47692	1.20969	0.674127	0.768127	0.617297	0.701416	0.428555	1.27705	0.984289	0.882033	1.00887	1.58873	1.20732	1.07401	0.742981	0.977747	0.867537	0.980016	0.997756	1.06092	0.95416	0.99709	1.33421	1.53592	1.22685	1.01695	1.04069	1.28662	1.26163	1.17741	1.35476	1.65146	1.32261	1.24941	0.294024	0.338703	0.359718	0.399224	0.875256	2.60182	2.31196	1.98637	1.0237	0.874612	0.656812	0.78284	1.16906	1.36598	1.3447	1.32095	1.19548	1.20798	1.21586	1.21658	0.991834	0.696482	0.829489	0.784183	1.70635	1.70124	1.4398	1.22716	1.40277	1.78803	1.98271	1.76345	0	0.283997	0.187914	0.280951	0.331953	0.68258	0.79501	0.960895	0.224532	0.458348	0.379199	0.416343	0.521083	0.370286	0.38995	0.565323	0.673907	1.14518	1.06982	1.05758	0.242469	0.668446	0.621125	0.78416	2.75501	1.65555	1.46843	1.33359	1.02916	1.18564	1.11531	1.15915	0.977635	0.760047	0.744121	0.900069	1.23653	1.85633	1.27221	1.16771	1.35472	1.74779	1.39988	1.3623	0.436626	1.33147	1.29313	1.32114	0.754536	1.17022	1.13057	1.09649	0.95592	1.13814	0.941574	0.910639	0.844269	1.00516	0.957362	0.973766	0.86509	1.00982	0.992752	1.07374	0.318891	0.740376	0.660464	0.701187	0.0684869	0.248008	0.176432	0.141039	1.08482	1.37171	1.30234	1.28441	0.642238	0.785594	0.604973	0.621664	0.845748	2.39761	1.89679	1.94964	1.06941	0.992705	1.06504	1.0057	0	1.22057	0.840688	0.633714	1.4289	1.17071	1.05158	1.04693	0.694144	0.991764	1.00302	0.945946	1.18569	2.37543	1.72573	1.67935	1.14498	1.24706	1.16619	1.12749	0.836197	1.19537	1.00299	0.953665	0.452292	0.812667	0.805086	1.10169	1.03297	0.849263	0.819503	0.791805	0.448867	0.75881	0.710835	0.789945	0.871759	1.03757	0.895651	1.01549	1.39584	1.33518	1.21071	1.21437	0.581345	2.20702	1.70281	1.26117	1.24905	1.66364	1.40392	1.27214	0.93934	0.862739	0.971137	1.10185	3.886	2.99248	2.53585	2.3865	0.48223	0.568024	0.931291	0.829129	0.446	0.599977	0.576831	0.667602	0.498788	0.523352	0.531285	0.528561	1.49297	1.86291	1.41989	1.31251	5.34789	4.62944	3.30816	3.14775	0.347631	0.585406	0.4675	0.595976	1.06398	1.39015	1.2699	1.21367	0.812613	1.67898	1.61496	2.02665	0.898275	1.19997	1.08881	1.10398	0.425879	1.07764	0.913251	1.03954	1.12239	1.28499	1.01431	0.891949	0.646353	0.965776	0.892114	0.980155	0.915385	1.03979	0.733149	0.796604	0.85311	3.69468	2.56131	1.89216	0	0.0548544	0.219949	0.365066	0.780015	1.12987	1.0781	1.10441	0.858125	1.20904	1.1169	1.11551	0.949624	1.83969	1.30476	1.07877	1.08568	0.862093	0.823232	0.835123	1.02671	1.18364	1.25474	1.27793	0.792301	0.953257	0.944389	0.906814	0.406683	0.653227	0.588287	0.60033	0.150687	2.51747	1.65127	1.15211	0.609912	0.604804	0.47078	0.596803	1.03425	1.30664	1.04875	1.0002	0.520211	0.795045	0.642747	0.791338	0.00263365	0.849516	0.679752	0.645405	1.35163	1.40559	1.23444	1.30873	0.449453	0.568766	0.604824	0.610761	1.11045	1.43162	1.37491	1.38837	1.02167	0.960167	0.854149	0.973249	0.345147	0.822287	0.744248	0.872417	0	0.408462	0.488289	0.515385	0.515192	0.499725	0.332704	0.331032	0.939901	1.12606	0.99272	1.05046	0.781593	0.645934	0.496694	0.610392	0.869907	1.01324	0.913091	0.946212	0.61919	1.40755	0.949644	0.914252	0.308123	0.881623	0.73347	0.858458	0.94348	1.08478	0.995182	0.992283	0.951688	0.7633	0.639126	0.784521	1.06128	0.985338	0.775283	0.790943	0.664877	0.509082	0.481642	0.55189	0.418375	0.41474	0.334181	0.473028	0.71212	1.15972	1.11579	1.24597	1.00815	2.96271	2.30458	1.81077	0.110795	0.536685	0.371754	0.270853	0.092169	1.91642	1.42464	0.891191	0.379729	1.2192	0.930279	0.897643	0.956198	1.21357	0.964004	1.08297	0.832562	1.24985	0.736948	0.472855	0.847804	1.05177	1.02963	1.02969	0.176621	0.710192	0.612829	0.817496	1.42974	0.732668	0.49367	0.587619	0.687968	0.754779	0.677061	0.903501	1.25823	0.528864	0.450511	0.549998	0.711028	0.992706	0.973807	1.11253	0.78649	1.48882	1.26441	1.10448	0.620975	2.40545	2.12531	1.75776	0.35823	1.08066	0.823398	0.906771	0.290238	0.637074	0.688324	0.769244	0.243088	0.925848	0.824118	1.02284	0.4672	1.31598	1.30349	1.21846	1.32991	0.927519	0.776682	0.84511	1.50399	1.38477	0.995378	1.12121	0.601858	0.779631	0.561289	0.895631	0.245441	0.678101	0.563526	0.602817	0.829553	0.907589	0.866611	0.948177	0.334717	0.596203	0.479988	0.754494	1.04589	1.7794	1.70983	1.56759	0.622185	0.907798	0.781913	0.807229	0.707775	0.705322	0.633843	0.701541	0.537243	4.34244	3.3471	2.3573	0.790323	1.52477	1.42763	1.43319	1.04986	1.25558	1.03611	1.03472	0.910439	1.71773	1.42441	1.11333	1.08926	1.11093	0.958535	0.856313	1.13241	0.619451	0.648613	0.687899	1.05141	1.26283	1.07124	1.02331	1.08725	1.52828	1.3231	1.21433	1.22127	1.22013	0.957347	0.907108	0.0728249	1.04295	1.13549	1.28517	0.89636	0.989441	1.02905	1.10693	0.293542	0.836236	0.681939	0.722645	0.692817	0.607768	0.469547	0.728374	0.51925	0.901234	0.64926	0.707086	0.374629	0.810196	0.650691	0.755178	1.38318	1.61589	1.29029	1.22427	0.676846	0.989303	1.03471	1.12556	0.671782	0.758087	0.657191	0.870321	0.589835	1.75725	1.45795	1.10029	0	1.87748	1.54335	1.07631	3.09946	2.53528	2.04362	1.97492	1.24531	1.59679	1.49751	1.69487	1.11111	1.18467	0.854619	0.948092	0.424312	0.92242	0.919425	0.952987	2.07887	1.59314	1.21402	0.921443	0.902091	1.7232	1.31193	1.05167	1.24712	1.59457	1.21893	1.20409	1.11494	1.33352	1.13504	1.09059	0.872244	1.04034	0.898983	1.00979	0.971915	1.52595	1.44983	1.36648	2.9568	2.6744	2.18888	2.43266	1.15837	1.04968	1.00611	0.981933	0.191736	1.06914	1.0053	1.11981	1.34037	1.32342	1.0323	0.994942	1.20565	3.54392	3.07377	2.54976	0.255471	0.364867	0.295363	0.172398	0.241222	0.27928	0.361875	0.425012	0.862004	1.36318	1.00406	1.08907	0.458067	0.54194	0.37069	0.419942	0.83573	1.1815	1.39924	1.29727	0.122613	0.708181	0.828858	1.05567	0.191048	1.39737	1.20965	1.1037	0.386362	0.75759	0.66007	0.604154	0.376274	0.628253	0.593411	0.704212	4.19686	3.53002	2.85975	3.29137	0.937739	1.12565	1.01262	0.976805	0.801739	0.642807	0.689519	0.721963	0.994766	1.06066	0.88291	0.862331	1.07409	0.876934	0.835482	0.848546	1.46816	1.909	1.53718	1.29642	1.18969	3.02225	2.75613	2.24878	0.802626	0.997952	0.856485	0.961157	0.48829	0.573806	0.399893	0.500054	1.06523	1.12232	0.975163	1.57268	0.680777	1.17211	1.27736	1.15917	0.476485	1.04066	1.04653	1.00136	1.63044	1.40933	1.06989	0.971159	0.512369	0.845128	0.805701	0.942888	0.429332	1.20256	1.12218	1.08731	1.44914	0.706436	0.637	0.738606	0.645021	1.00693	0.977175	0.985983	0.559557	0.944004	1.00382	1.11539	0.566911	0.713977	0.764985	0.990623	0.69901	1.24428	1.11306	1.19898	0.636646	0.881803	0.801246	0.792624	1.71122	1.78001	1.49619	5.13516	1.31506	1.16799	0.758537	0.504622	1.09783	0.915444	0.763929	0.824358	0.523391	1.56839	1.41209	1.14007	0.885526	1.02806	0.863879	0.989349	1.73774	1.73932	1.56832	1.57998	1.09587	1.3355	1.16781	1.19723	0	0.298555	0.351503	0.475555	1.19228	1.43781	0.99247	0.89798	5.58792	6.18822	5.10339	5.59971	0	0.466659	0.482336	0.596579	1.1833	1.75532	1.3573	1.21994	0.546981	0.734238	0.760569	0.743853	0.773579	0.955088	0.813141	0.812181	1.15236	0.907384	0.76457	0.808169	0.692014	2.94109	2.20178	1.69238	1.70764	0.990754	0.885264	0.84061	0.871402	1.08554	0.927804	0.980794	1.33145	1.47943	1.28898	1.18514	0.614411	0.915951	1.05168	0.964984	0.887811	2.55861	1.86272	1.4277	1.07888	0.985094	1.01628	1.06789	0.541923	0.841758	0.848456	0.907193	1.8446	1.18955	0.918527	0.879453	0.924203	1.75891	1.44008	1.1166	1.03877	0.740918	0.614279	0.711885	1.27618	1.37653	1.19993	1.18004	0.375657	1.25644	1.25929	1.18975	0.842573	1.06047	0.925321	0.96789	0	0.643388	0.598646	0.60407	0.682451	1.56463	1.44677	1.34734	0.995319	1.74372	1.62007	1.46926	0.322518	1.68052	1.26384	1.12918	1.83475	1.15912	1.18806	1.15993	0.879477	1.05919	0.831543	0.779322	1.21179	1.62111	1.6455	1.53363	0.598502	0.580061	0.538949	0.63188	0.638165	0.73146	0.792456	0.798305	0	0.495379	0.331619	0.364978	1.38977	1.41153	1.20136	1.13685	1.19299	1.43031	1.11836	1.00926	0.936178	1.21852	0.94971	0.949524	0.571288	0.791774	0.846063	0.862105	0.950112	0.985766	0.744215	0.759156	0.823766	0.779036	0.634394	0.599844	0.304329	0.645214	0.667523	0.758121	1.14543	1.73713	1.38174	1.30528	0.594991	0.811528	0.788073	0.742942	0.977264	0.744669	0.694777	0.667379	0.471205	0.567591	0.485303	0.51148	0.861796	1.05274	1.04177	1.08957	0.410343	0.555769	0.47476	0.602023	0.475974	0.978437	0.784032	0.859721	0.281777	0.600943	0.518951	0.505967	0.970601	1.50057	1.20887	1.08751	0.980566	1.56577	1.24153	1.09696	0.189007	0.505329	0.390723	0.637183	1.54502	1.4796	1.44492	1.50144	0.552163	0.674502	0.647838	0.717852	0.308118	0.698701	0.56569	0.650462	0.0230793	0.578187	0.46757	0.435507	0.303697	0.382898	0.339724	0.608276	0.960049	1.10526	0.929249	0.913306	1.02099	1.73764	1.47694	2.85447	1.15389	1.42656	1.01809	0.869216	0.695094	0.898855	0.644104	0.610851	2.23221	1.81484	1.5259	1.75558	0	0.31498	0.368462	0.420788	1.05069	0.9197	0.877145	0.944496	0	0.284957	0.234248	0.186527	0.959438	0.810821	0.737513	0.719018	0.240616	1.35013	1.00495	0.908555	0.0023241	0.972391	0.946486	0.791856	1.26896	1.13357	0.88311	0.82457	0.395254	0.891174	0.872175	0.963863	0.879319	0.541599	0.582453	0.780853	0.329316	0.191695	0.221167	0.332588	0.978545	0.725585	0.624041	0.670847	0.978404	1.34276	1.0325	1.12318	0.900057	1.23424	1.01025	0.957786	1.02239	1.20947	1.09789	1.06899	0.292825	0.886655	0.813975	0.874862	0.749027	1.29741	1.1061	1.14463	0.497571	0.504359	0.53472	0.584499	0.712144	1.15369	0.888481	0.918407	1.19355	1.15795	1.21058	1.10156	1.12483	0.653616	0.667392	0.587894	0.643892	0.678424	0.625101	0.736488	0.677312	0.725493	0.661041	0.825685	0.507157	4.00304	3.10424	1.99971	0.536886	2.48494	1.78722	1.74631	0.726004	1.19476	1.08299	1.17619	0.535813	1.03377	1.04614	0.98435	0	0.941	0.733895	0.640279	0.472714	1.26599	0.811397	0.82383	0.517032	1.67582	1.43507	1.1414	0.857001	1.14223	0.953753	0.955179	1.46094	1.91924	1.41114	1.02081	0.817219	1.14604	0.931559	0.926458	0.459487	1.25132	1.12759	1.14936	1.03199	0.543881	0.548211	0.592262	0.828073	1.0898	0.695194	0.592454	0.457438	0.542104	0.546539	0.596182	2.0207	1.91937	1.56883	1.39622	0.879121	0.971682	0.893336	1.08804	0.527287	0.662753	0.598785	0.711394	0.889872	1.31911	1.21642	1.12293	0.694836	0.981663	0.902135	0.932675	1.50077	1.10851	0.819935	0.803109	1.48615	1.46495	1.22883	1.27815	0.502149	1.43079	1.25405	1.2106	0.0197108	0.603547	0.580824	0.523673	0.876942	1.09005	1.00398	1.0732	1.83947	0.874568	0.67418	0.741344	1.08925	1.51596	1.3315	1.23498	0.448209	0.615131	0.615246	0.735795	1.09236	1.19708	1.08923	1.0151	0.563113	0.90969	0.869809	1.0648	0.312734	0.441311	0.451087	0.583865	0.692932	0.631549	0.453824	0.551311	0.531411	0.800476	0.73569	0.770504	1.17614	4.20348	3.27262	2.31988	0.650895	0.901115	0.831481	0.868795	0.77465	1.14074	1.08468	1.13142	0.536903	0.793871	0.62809	0.656025	1.38815	2.02436	1.47391	1.38198	2.80489	3.21431	2.37881	1.90682	0.850568	0.935009	0.959852	0.863378	0.998561	1.23976	0.967513	1.06226	0.949663	0.920567	0.754379	0.956079	1.17852	2.85849	2.0612	1.72502	1.01563	0.815401	0.684058	0.666633	0.143593	0.962036	0.88206	0.795635	0.612141	0.816372	0.925089	0.852269	0.108316	0.403613	0.431611	0.577253	1.3947	1.21018	1.03147	0.736991	0.00461745	0.398737	0.373532	0.327597	1.23941	1.51531	1.4557	1.32738	1.07067	1.43889	1.13169	1.13102	0.657411	1.89291	1.48643	1.22835	0.820621	1.10424	0.974799	1.122	0.895692	2.15761	1.45919	1.21209	1.31009	1.39778	1.1687	1.09654	0.365918	0.853022	0.56068	0.651938	0.717706	0.962875	0.925672	0.92063	0.996825	0.88592	0.720756	0.747743	0.035049	0.438786	0.333805	0.340899	0.606136	4.97898	3.81674	2.35842	0.730867	1.10245	1.04534	1.05658	0.317867	0.510805	0.458326	0.402085	0.668525	1.23239	1.03304	0.869675	1.23863	1.04332	0.971521	1.18732	0.773909	1.47264	1.15431	1.1782	1.08509	1.08998	0.96287	0.847595	0.443249	1.26404	1.1685	1.19515	1.06979	1.25816	1.0558	0.94587	0.254452	0.703982	0.553158	0.631925	1.61125	1.75774	1.16718	0.968402	0.675887	1.31027	1.08996	0.887809	1.3171	1.16402	1.07957	0.983379	0.279005	0.804609	0.780842	0.806218	1.09012	0.606657	0.497779	0.621202	1.11561	1.34235	1.04486	1.1491	0.16992	0.701624	0.783199	0.846367	0	0.697208	0.629911	0.511356	0.626963	0.947037	0.677997	0.705566	0.743533	1.26758	1.13799	1.04755	1.51548	1.28602	1.12683	1.16055	0.459321	0.480393	0.462342	0.489438	1.10378	2.02333	1.63154	1.46704	0.816253	1.45284	1.28214	1.30443	0.844176	0.799078	0.663649	0.61966	0.816178	0.899643	1.03426	0.951165	0.865499	1.38847	1.1865	1.18408	0.24024	0.568534	0.812394	0.802538	1.00912	0.905262	0.891861	0.956534	0.899894	1.9672	1.81749	1.69086	0.322421	0.737067	0.637406	0.763856	0	0.463491	0.304584	0.410451	1.00591	1.28004	0.964834	0.926158	0.657558	0.699349	0.641832	0.794923	0.50657	0.712517	0.638793	0.647444	0.778824	0.802078	0.772384	0.860848	0.485549	0.86269	0.728121	0.53882	0.829546	1.93385	1.7906	1.64895	0.884118	1.57204	1.22359	1.13624	0.662372	1.95351	1.48474	1.35183	0	0.899258	0.628852	0.636381	0.798272	0.933566	0.790204	0.92124	0.943819	1.15003	0.978356	1.10624	0.855255	0.966262	0.831212	0.793903	1.40735	1.30815	1.21353	1.18848	0.847521	1.40623	0.986105	0.834104	1.38595	0.918717	0.768185	0.682678	1.46707	1.53239	1.14218	1.11022	0.73001	1.1828	0.891799	0.813421	0.842991	1.31277	1.14346	1.2197	0.817413	0.597706	0.586661	0.675589	0.885821	1.21186	1.1427	1.1703	1.11315	1.23209	1.15026	1.22905	0	0.339082	0.295927	0.496477	1.12013	1.26891	1.03947	0.928208	0.10106	0.644702	0.580151	0.667941	1.05492	0.819209	0.77992	0.764301	0.796875	2.20345	1.53812	1.60485	0.838182	3.55823	2.51585	2.01798	1.30137	1.27858	1.05439	1.01379	1.12201	0.695544	0.711569	0.756467	1.50054	1.21417	1.15336	1.13485	0.886236	1.58326	1.40272	1.38962	0.00442225	1.56524	1.12046	0.816129	0.484149	0.378415	0.397672	0.593829	0.883719	1.18765	1.03096	1.23016	0.719696	1.22561	1.06096	0.994461	1.57287	1.47299	1.38405	1.32891	0.355366	1.97479	1.54746	1.48603	0	0.490462	0.403616	0.350979	1.16217	1.17124	1.23797	1.33954	0.944282	1.23824	1.05691	0.980809	0.941012	0.789677	0.776283	0.672787	1.52028	1.83934	1.52813	1.47212	0.783974	0.697536	0.55288	0.684836	1.49475	1.53516	1.44094	1.36542	1.03568	1.52349	1.17644	1.05223	0.320873	0.107111	0.115559	0.190911	0.243194	0.93895	0.76926	0.868082	0.369889	0.425883	0.427803	0.533795	0.347151	0.75586	0.600328	0.622938	1.32708	2.41905	2.12903	2.22939	1.0643	1.39789	1.47109	1.43426	0.983914	1.13197	1.15042	1.23937	0.782353	1.44054	1.32071	1.51115	1.01975	1.72722	1.49555	1.36098	0.773571	1.63094	1.51656	1.42266	0	0.618477	0.668129	0.731351	3.00579	1.381	0.955578	0.723949	1.33189	1.56897	1.46016	1.49284	0.777836	0.987398	0.769176	0.75776	0.274365	0.732748	0.648312	0.529322	1.6757	3.39195	2.22407	1.64906	0.975262	1.33821	1.15927	1.27193	1.2284	2.02812	1.7645	1.61281	1.11635	1.14765	1.04334	0.981451	0.463951	0.747568	0.578949	0.69172	0.351686	0.341498	0.470422	0.473391	1.44738	1.25647	0.980999	0.932907	0.961524	1.07095	0.871936	0.882972	0.559985	0.8328	0.665175	0.663814	1.57504	2.81593	2.32433	1.7019	0.44352	0.95295	0.80041	0.809754
GATAGGCATTATGGTA	chr9	4931863	54.9681	56.2231	40.1541	77.4591	0.134706	0.38276	0.956484	0.966978	0.607517	0.705607	0.833737	0.837771	0.337399	0.267043	0.518001	0.691052	0.0783648	0.42722	0.884818	0.829199	0.838418	0.417285	0.656485	0.749464	0.393988	0.556288	0.796337	0.785716	0.766424	0.916843	0.737079	0.869207	0.34802	0.638846	0.543788	0.685476	0.630932	0.659936	0.919764	0.929589	0.751488	0.809554	0.630891	0.584408	0.18673	0.370779	0.415335	0.57328	0.124764	0.304566	0.537908	0.607215	0	0.219146	0.605627	0.619186	0.65279	0.490079	0.635306	0.822724	0.0631948	0.397736	0.571847	0.692177	0	0.421234	0.451991	0.643974	0.0248832	0.313544	0.426626	0.486145	0.669996	0.790056	0.820375	1.00471	1.27183	0.528616	0.948253	0.831499	0.53947	0.464029	0.677278	0.683018	0	0.246379	0.405386	0.595765	0.779137	0.539328	0.697935	0.871445	0.216945	0.409903	0.491809	0.721304	0.83244	0.410024	0.737141	1.11445	0.554738	0.663727	0.821133	1.05706	0	0.572361	0.808715	0.808135	0.9383	0.829677	1.22409	1.71538	0.381272	0.397209	0.677769	0.911233	0.0908285	0.459291	0.623928	0.770872	0.11219	0.545265	0.592073	0.763012	0.493558	0.711273	0.964756	1.20332	0	0.530599	0.745925	0.550935	0.175772	0.527343	0.72907	0.911229	0.453993	0.36216	0.39383	0.454838	0	0.343732	0.398799	0.498271	1.05501	0.851796	0.874277	0.941081	0.06043	0.310443	0.611212	0.76045	0.472383	0.526722	0.738007	1.02295	0.365439	0.579919	0.85843	0.891698	0.231037	0.373073	0.58404	0.769066	0.13351	0.364178	0.52918	0.650971	0.280927	0.462284	0.79829	1.02198	1.09161	0.584255	1.05795	1.08518	0.320166	0.468803	0.81836	0.897432	0.454645	0.776529	0.781416	0.950135	0.404229	0.341397	0.574634	0.835002	0.87565	0.764411	0.904369	0.840032	0.321601	0.386607	0.475202	0.590298	0.0109396	0.0254445	0.0410083	0.0627541	0.449428	0.48627	0.684636	0.888153	0.0113958	0.622184	0.736127	0.709623	0.32735	0.413892	0.609239	1.03478	0.625806	0.596655	0.778147	0.883808	0	0.427085	0.663625	0.647835	0.658263	0.615174	0.648847	0.834804	0.511433	0.724963	0.698934	0.664002	0.6975	0.399986	0.61939	0.756285	0.500435	0.477328	1.06583	0.868324	0.651466	0.618268	0.610376	0.808215	0.46449	0.4778	0.561129	0.705572	0.950027	0.668112	0.744596	0.864029	0.689196	0.646396	0.630751	0.730073	0.781712	0.451161	0.66339	0.816379	0.285554	0.602859	0.932251	1.01179	0.595609	0.579367	0.629862	0.634038	0.371014	0.406362	0.595668	0.795622	0.564418	0.553842	0.680328	0.828598	0.0060274	0.347812	0.581895	2.24634	0.679789	0.530782	0.583507	0.727722	0.142958	0.44185	0.536381	0.52037	0.589679	0.712478	0.609217	0.627394	0.567556	0.393228	0.66074	0.912408	0.346613	0.507238	0.723096	1.81005	0.253351	0.373215	0.447968	0.716551	0.280404	0.498346	0.662159	0.799724	0.905906	0.421002	0.743249	0.896924	0.686952	0.618801	0.75301	0.919847	0.783776	0.480033	0.554004	0.827745	0.38201	0.465932	0.573906	0.601438	0.508097	0.636255	0.621216	0.649919	0.390514	0.701667	0.816116	0.804136	0.303118	0.387101	0.52749	0.789837	0	0.358131	0.480234	0.470777	1.21886	0.557281	0.74937	0.758616	0.989563	0.81829	0.811359	0.9071	0	0.311108	0.362546	0.581702	0.479182	0.529665	0.674999	0.747391	0.328577	0.602446	0.737242	0.828718	0	0.366796	0.509085	0.755528	0.272806	0.306577	0.496669	0.936921	0	0.528596	0.582209	0.725708	0.0643133	0.282303	0.532684	0.535508	0.635613	0.706652	0.762457	0.833846	0.617436	0.4576	0.613405	0.672259	0.216427	0.646586	0.663172	0.69427	0.633925	0.634776	0.785558	1.02867	0.534542	0.415343	0.337882	0.427626	0.505795	0.441412	0.66367	0.777932	0.532913	0.591148	0.748655	0.793433	0.559397	0.692105	0.759897	0.847487	0	0.419047	0.660826	0.615568	0	0.353934	0.268307	1.14813	1.04318	0.516525	0.817782	0.949064	0.153058	0.414785	0.544575	0.620895	0.36187	0.312324	0.456569	0.637595	0.363263	0.53251	0.481335	0.55414	0.394539	0.573901	0.673229	0.75881	0.474723	0.430601	0.58058	0.727664	0.972826	0.556771	0.716605	0.689463	0	0.476662	0.449054	0.714012	0	0.407795	0.484967	0.539604	0.540026	0.490827	0.737109	0.810888	0.367898	0.499011	0.708199	0.869037	2.22176	1.00138	0.921619	0.898961	0.13093	0.164685	0.174837	0.320999	0	0.223495	0.211966	0.513314	0.599734	0.626724	0.683824	0.723913	0.496387	0.588293	0.779873	0.897885	0.560205	0.43605	0.486833	0.741036	0.436002	0.630466	0.714265	0.805728	0.302682	0.444502	0.520227	0.737596	0.492411	0.610375	0.629172	0.656243	0.352708	1.12107	1.06749	0.911329	0.623413	0.600874	0.735749	0.584098	0.770898	0.561058	0.721627	0.862792	0.504062	0.571862	0.725723	0.831144	0.572957	0.627755	0.838772	0.987228	0.356854	0.514003	0.663919	0.769728	0.443886	0.526126	0.581071	0.662641	0.869047	0.642548	0.90249	0.849866	0.424894	0.753669	0.963813	0.960298	0	0.484968	0.618385	0.72029	0	0.414746	0.500188	0.597378	0.809169	0.446783	1.08155	1.16403	0.506606	0.508917	0.588616	0.732802	0.805929	0.957645	0.716303	0.712611	0	0.644856	0.908371	0.65244	0.137089	0.535353	0.731163	0.920552	0.100797	0.361863	0.486625	0.531256	0.571588	0.547029	0.547993	0.678236	0.140658	0.336319	0.617603	0.675203	0.744393	0.592969	0.648108	0.873551	1.0704	0.731327	0.785592	0.872155	0.161265	0.431176	0.62884	0.917546	0.669594	0.574131	0.738791	0.813747	0.349946	0.660731	0.880819	0.812762	0.93231	0.718388	0.833679	0.949524	0.574228	0.621337	0.745211	0.910034	1.42792	0.616055	0.640853	0.813889	0.910064	0.312605	0.808148	1.03524	0.672645	0.796415	0.842651	0.847463	0.0505081	0.278294	0.733716	0.713672	0	0.419809	0.506949	0.473835	0.434301	0.739438	0.91319	0.899095	0.430286	0.407331	0.532159	0.706589	0.309363	0.57711	0.76604	0.906192	0.423245	0.570266	0.715091	0.973152	0.854665	0.734468	0.802345	0.86924	0.141389	0.31623	0.466182	0.783146	0	0	0.942981	0.949519	0.00538695	0.613787	0.859938	1.2035	0.648158	0.576505	0.675164	0.894481	0.572425	0.329571	0.649884	0.677702	0.347672	0.431381	0.602804	0.757971	0.0983429	0.406113	0.682221	0.699624	0.212412	0.248868	0.499688	0.690315	0.234991	0.471971	0.580203	0.726821	0.674082	0.699407	0.731584	0.796079	1.15024	0.419257	0.566607	0.763137	0.152537	0.556314	0.754972	1.03374	0.42661	0.663039	1.3595	1.53739	0.550126	0.408666	0.706136	0.824281	0	0.725773	0.91452	0.919878	0.469939	0.635422	0.719433	0.86193	0.609613	0.642087	0.902429	1.27412	0.0030311	0.328782	0.293826	0.341062	0	0.454144	0.486872	0.475607	0.601772	0.610011	0.780035	0.869759	0.492377	0.177705	0.451677	0.401787	0.660936	0.697495	0.708518	0.809641	0.306714	0.555615	0.742646	1.00683	0.0875127	0.316377	0.525746	0.575689	0	0.644883	0.756612	0.756425	0.372622	0.555642	0.717119	0.655829	0.211136	0.376058	0.976346	2.68574	0.498833	0.431443	0.622599	0.807712	0.212914	0.603593	0.675393	0.690602	0	0.592044	0.611966	0.669407	0	0.508853	0.575162	0.63387	0.356329	0.335386	0.530342	0.722203	0.471548	0.850445	0.951317	1.35283	0.556631	0.419152	0.500633	0.731633	0.237571	0.271865	0.3201	0.478853	0.560691	0.513587	0.711789	0.874285	0	0.160845	0.871148	0.81616	0.531462	0.641486	0.721912	0.809529	0.595884	0.40615	0.547344	0.805596	0.674942	0.671656	0.67621	0.781516	0.192894	0.687713	0.906182	1.24177	0.341973	0.538665	0.6572	0.736219	0.185694	0.608351	0.738346	0.857803	0.427204	0.60293	0.681299	0.906393	0.758087	0.803391	0.747044	0.744758	1.17052	0.822279	0.827206	0.881258	0.663451	0.561247	0.703702	0.86922	0.433644	0.465663	0.630941	1.07063	0	0.0797963	0.112845	0.277106	0.2242	0.599155	0.472656	0.580422	0	0.186231	0.414662	0.638708	0.731679	0.560806	0.729819	0.833914	0.494237	0.427927	0.712977	0.94107	0.78619	0.69981	1.04188	1.22097	0.187434	0.40579	0.468531	0.493538	0.388071	0.378025	0.535894	0.698225	0.897839	0.748506	2.06431	2.54695	0.398837	0.471387	0.333966	0.479941	0.546282	0.441366	0.609853	0.747169	0.397548	0.525594	0.60225	0.615749	0.248176	0.483199	0.80273	0.771388	0.518375	0.455597	0.459565	0.686085	0.292307	0.411317	0.778031	1.05079	0.948745	0.715566	0.81391	0.867538	1.32958	0.67144	0.782462	0.964929	0.512349	0.607675	0.874743	0.952526	1.58871	0.475716	0.550254	0.710648	0.0871294	0.566074	0.704758	0.833975	0.407341	0.451242	0.513895	0.679846	0.612401	0.356014	0.641576	0.726784	0.421868	0.545219	0.81766	0.902766	0.135402	0.365188	0.587056	0.937305	1.02509	0.672145	0.786183	0.780394	0.934848	0.678895	0.905853	0.99937	0.441521	0.56656	0.667121	0.711059	0.373382	0.279256	0.474125	0.668996	0	0.712511	0.547446	0.584231	0.576005	0.752679	0.747143	1.00661	0.659861	0.407414	0.639885	0.822017	0.217719	0.14394	0.993616	0.8824	0.411247	0.631779	0.879424	0.982411	0.470631	0.668759	0.598054	0.677538	0.398317	0.561977	0.760685	1.03406	0.115739	0.321803	0.632275	0.780241	0.916133	0.8379	0.733814	0.769134	0	0.523059	0.521066	0.472627	0.241141	0.62386	0.840988	0.914797	0	0.528256	0.629143	0.699097	0.820625	0.643358	0.620452	0.898516	0.285872	0.39792	0.747524	0.784742	0.269672	0.434842	0.524355	0.685112	0.46242	0.494475	0.557435	0.681725	0.778682	0.570778	0.62494	0.700024	0.454539	0.478725	0.784429	0.823254	0.113546	0.295524	0.548079	0.553555	0.0505537	0.598154	0.579449	0.7884	0.633661	1.07385	0.779627	0.638522	0.667891	0.474698	0.560216	0.746859	0	0.403007	0.425347	0.524899	0	0.494393	0.450407	0.63513	0.299804	0.350655	0.321411	0.521365	0.857034	0.547935	0.66024	0.837234	0.717011	0.708906	0.785084	0.927396	0	0.294852	0.504794	0.58959	0.354981	0.406642	0.773514	1.01928	1.19063	0.994206	0.78124	0.699122	0	0.290417	0.552359	0.877167	0.132446	0.478622	0.494416	0.511565	0.325418	0.599385	0.659365	0.645355	0.27891	0.482066	0.5572	0.823242	0.926782	0.694164	0.871979	0.92686	0	0.263004	0.348572	0.634792	0	0.340229	0.48844	0.576058	0.465518	0.468538	0.705812	1.80121	0	0.433503	0.449002	0.428853	0.176162	0.392994	0.614943	0.762431	0	0.0352407	0.123147	0.373277	0.520522	0.620902	0.674682	0.756674	0.31655	0.300151	0.416634	0.59638	0.367072	0.717363	0.722673	0.638741	0.829859	0.592767	0.749605	0.858483	0.780827	0.787049	0.812935	0.879985	0.517833	0.284021	0.418833	0.666057	0.70714	0.664126	0.573481	0.698618	0.0701191	0.462815	0.597147	0.562251	1.23254	0.440009	0.496227	0.607645	0.665975	0.713538	0.777596	0.975343	1.39706	0.823873	0.915635	0.952375	0	0.893855	0.829386	0.840916	0.830866	0.683049	0.70273	0.889337	0.40519	0.556771	0.51575	0.449798	0.599945	0.610721	0.796878	0.948346	0	0	0.403908	0.610046	0.0626999	0.480438	0.684371	0.755562	0.298283	0.424519	0.578412	0.581319	0.602528	0.421642	0.555009	0.675378	0.754081	0.506063	0.653405	0.779321	0.154845	0.367549	0.737099	1.78386	0.267311	0.562719	0.824129	0.925655	0.63947	0.704585	0.739432	0.817687	0	0.12679	0.165559	0.354212	0	0.341203	0.578554	0.565305	0	0.252886	0.377309	0.749228	0.661677	0.558927	0.663849	0.811489	0.244728	0.239329	0.420608	0.568933	0.263906	0.398219	0.424208	0.636427	0.481128	0.419662	0.815718	0.896765	0.29634	0.352767	0.331345	0.526088	0	0.238678	0.358276	0.4661	0.182756	0.295578	0.454888	0.588837	1.09535	0.659094	0.684748	0.803017	1.10956	0.637312	0.838385	0.857203	0.356569	0.382264	0.509725	0.606688	0.140177	0.438637	0.563993	0.744975	0.328287	0.406798	0.632223	0.747018	0.616448	0.443333	0.589618	0.612618	0.718559	1.07511	1.20647	1.32433	0.95422	0.623485	0.792564	0.822068	0	0.271063	0.248999	0.392554	0.649728	0.621721	0.814349	0.878261	0	0.35519	0.40773	0.517337	0.285243	0.550933	0.748609	0.801706	0.343755	0.479794	0.575792	0.57149	0.496293	0.568121	0.633176	0.759756	0.486938	0.490275	0.761455	0.768668	0.18277	0.477864	0.547583	0.527495	0.569027	0.414683	0.361841	0.473763	0.280448	0.378476	0.617194	0.678014	0.330154	0.443016	0.753589	1.04387	0.367219	0.620251	0.752667	0.726529	0.371152	0.60761	0.860665	0.822696	0.983776	0.494989	0.519952	0.572988	0	0.570476	0.535984	0.804681	0.509305	0.776632	0.815715	1.16718	1.64923	0.498809	0.506762	0.481007	0.451471	0.732236	0.919167	0.965919	0.550102	0.711002	0.821392	0.799819	0.292706	0.504185	0.778735	0.966453	0.543092	0.591279	0.51212	0.684213	0	0.65196	0.819646	0.786813	0	0.606294	0.796051	0.641982	0.323648	0.446942	0.553698	0.628524	0.758345	0.220103	0.407579	0.483218	0	0.509847	0.510415	0.48261	0.660023	0.711653	0.987048	1.0463	1.26704	0.692266	0.715205	0.748777	0.0384109	0.445621	0.62461	0.722631	0.698601	0.713579	0.765196	0.859874	0	0.38006	0.566314	0.626415	0.67806	0.70061	0.802653	0.953617	0	0.777942	0.676211	0.688002	0.55769	0.706768	0.87098	0.855813	0.486158	0.724328	0.809724	0.821063	0	0.103947	0.37769	0.350238	0.4535	0.615388	0.671322	0.785798	0.758203	0.69183	0.939364	0.896595	0.171992	0.504219	0.666664	0.659281	0.418497	0.4717	0.513274	0.729893	0.387401	0.374252	0.650172	0.730211	0.450799	0.619565	0.74664	0.921893	0	0.42058	0.576944	0.66643	0.34125	0.593591	0.636469	0.866751	0.551634	0.666226	0.771646	0.905392	0	0.432975	0.633603	0.762257	0.0138126	0.35703	0.695508	0.858624	0.318204	0.553025	0.614998	0.660781	0.398969	0.640355	0.736074	0.819397	0.537602	0.687415	0.707792	0.711249	0	0.441377	0.391823	0.534904	0.755768	0.424269	0.714779	0.951294	0.171197	0.265361	0.602419	0.800988	0	0.121628	0.288658	0.585961	0	0.276893	0.447526	0.512043	0.542053	0.560563	0.626458	0.882514	0.425973	0.550446	0.665831	0.914407	0.587645	0.306239	0.662782	1.20823	0.775706	0.405235	0.65356	0.912689	0.374126	0.591026	0.801402	0.891866	0.543431	0.666639	0.766672	0.75974	0.166913	0.518741	0.621509	0.750817	0.650442	0.61808	0.697649	0.890186	0.412256	0.458981	0.629857	0.610154	0.238384	0.480267	0.642728	0.713468	0.0391044	0.580452	0.792974	1.09514	0.620235	0.620709	0.693551	0.782592	0	0.321493	0.360516	0.485046	0.24364	0.4873	0.475398	0.726036	0.815013	0.538406	0.692314	0.706668	0	0.542694	0.543849	0.567449	0.451171	0.543013	0.61381	0.671376	0.314331	0.351237	0.419556	0.584063	0.337695	0.891715	0.992622	0.974766	0.271795	0.77126	0.816706	1.02258	0.491151	0.551299	0.706483	0.912001	0.39335	0.325854	0.49346	0.584794	0.381144	0.51913	0.782695	0.788226	0.177282	0.681314	1.11311	1.00346	0.0888433	0.435536	0.515155	0.639552	0.650217	0.530034	0.76301	0.851676	0.392433	0.565924	0.591077	0.648563	0.0461859	0.348566	0.503741	0.596667	0.307816	0.511775	0.582323	0.962197	0.136392	0.575742	0.700121	0.89705	0.72527	0.528824	0.7041	0.919546	0	1.07097	0.851552	0.742798	1.02137	0.621235	0.721071	0.866678	0.732142	0.533644	0.851859	0.993151	0	0.267075	0.388346	0.617786	0.307383	0.624947	0.744517	0.867438	0	0.497806	0.598831	0.563223	1.1861	0.572445	0.635055	0.680496	0.327826	0.411756	0.616329	0.76785	0.264007	0.526477	0.692946	0.915019	0.916897	0.775761	0.899614	1.0204	0	0.342325	0.394071	0.615744	0.433173	0.558903	0.733696	0.792373	0.244093	0.370143	0.65279	0.910841	0	0.239658	0.17867	0.357855	0.720551	0.299321	0.590327	0.628644	0.508635	0.661412	0.835147	0.838343	0.449071	0.543658	0.619209	0.824587	0.955208	0.685626	0.829384	0.876231	0.12375	0.578285	0.63917	0.872091	0.790512	0.545775	0.446344	0.557235	0.750487	0.694129	0.830732	1.01945	0.592281	0.698368	0.692116	0.851005	0	1.47578	1.06487	0.830329	0.952644	0.579571	0.884153	1.01625	0.871389	0.473004	0.543255	0.606742	0.505646	0.461425	0.657683	0.954921	0.222739	0.501731	0.541147	0.704599	0.196062	0.134597	0.14211	0.148587	0.271319	0.447281	0.733513	0.869439	0.786922	0.403794	0.612348	0.683563	0.504349	0.542793	0.47397	0.478846	0	0.325601	0.774171	1.97642	0.635683	0.820928	1.04683	1.2398	0.659878	0.388757	0.626543	0.836065	0.75814	0.670002	0.747121	0.942829	0.409617	0.487691	0.659023	0.794881	0.767577	0.820468	0.851214	1.39718	0.5976	0.227465	0.471249	0.689164	0.685069	1.11889	0.714095	0.967927	1.00248	0.578007	0.766641	0.852074	0.463547	0.374143	0.433183	0.556366	0	0.151495	0.24716	0.491087	0.0971784	0.422692	0.598542	0.777372	0.403972	0.462543	0.645191	0.801253	0.183947	0.52061	0.757059	1.02153	1.36367	0.733163	0.879425	0.792019	0.178424	0.233512	0.499097	0.797718	0.297084	0.585652	0.486382	0.61909	0.487711	0.520021	0.6808	0.572807	0.6337	0.872687	0.80601	0.773611	0.301399	0.708408	0.769915	0.704946	1.44051	0.962586	0.922155	1.03525	0	0.335707	0.457342	0.593446
CCCCTGTTGACTGCTA	chr22	39916784	56.9261	75.4445	63.2245	58.3353	0	0.333264	0.729376	1.24796	0.748143	0.908771	0.99517	1.35428	1.77751	1.2388	1.5998	1.69392	0.415109	1.02492	1.00566	1.08082	0.361474	0.765177	0.782933	0.910292	0.815465	1.07025	1.16225	1.07276	0.531954	0.792956	0.988911	1.13232	1.04476	0.819483	0.707443	1.182	0.929032	0.71868	0.774546	1.26911	0.306586	0.591666	0.740962	0.818375	1.46517	1.62681	1.81001	1.49783	0.23488	0.789661	0.657247	0.628405	0.989984	1.20613	0.983196	1.01605	0.574935	0.859289	0.80247	0.882307	0.390572	0.7833	0.7526	0.951845	0.42495	0.78329	0.759453	0.786279	0.56837	0.775623	0.928842	1.14042	0.911387	1.14477	1.09767	1.06215	0.611173	0.879426	0.809876	0.771247	1.01299	0.951182	1.02557	1.1354	1.98825	1.19814	1.14701	1.30721	0.426871	1.08789	1.16703	1.27829	0.274843	0.695043	0.741833	0.893816	1.19284	2.18551	1.99727	2.39344	0.480137	0.84767	1.1517	1.67038	0.467144	1.02809	1.00162	1.11045	1.66045	2.39816	2.13889	1.85162	0.740901	0.929224	1.14308	1.13623	0.409188	1.03288	1.30127	1.24956	1.01828	0.778821	0.983288	1.35783	1.61595	1.70492	1.78369	1.86458	0	1.04955	0.979529	0.97245	0.0565002	0.824977	0.788081	1.24123	0.320467	0.453481	0.386948	0.452121	0.368621	0.589003	0.574267	0.755419	0.82032	0.873651	0.966571	0.938991	0.478041	0.639949	0.65928	0.899867	1.12741	0.995275	1.01207	1.08128	0.698026	0.829921	0.896856	0.956641	0.90557	1.56068	1.2349	0.979919	0.624414	0.613781	0.636189	1.16067	1.2265	1.16305	1.44113	1.77514	0.881777	1.45349	1.80952	1.89853	1.13542	0.872441	1.20433	1.22413	0.623893	0.709984	0.77785	1.15596	1.07328	1.28651	1.84506	1.66571	0.618415	0.71747	0.815706	0.92592	0.29369	0.497231	0.677554	0.724811	0.0429053	0.0549297	0.0656286	0.102303	1.06524	1.04964	1.2511	1.29462	0.269136	0.595821	0.601033	0.712926	0.693149	0.898448	0.850219	1.69521	0.812156	1.00591	1.00135	1.08764	0	0.778998	1.25075	1.40794	0.944189	0.891686	0.952769	0.821097	0.653212	0.690594	0.711387	0.820072	0.703056	1.22016	1.09997	1.34919	1.22515	0.798221	1.07113	1.32694	0.466694	0.792835	0.827222	0.81722	0.85046	0.959587	0.979644	1.07831	1.36859	1.08991	1.15666	1.0634	0.386428	0.754093	0.772679	0.795141	0.875778	0.931967	0.997576	1.04249	0.600835	0.714756	0.832856	0.975818	0.330951	0.530027	0.562661	1.09245	0.772548	0.780464	0.934903	1.33209	0.593358	0.721649	0.815521	0.880049	0.455779	1.18148	1.81122	2.07524	0.870946	0.905565	0.90086	1.29666	0.375814	0.439499	0.502139	0.628294	0.736237	0.735474	0.605833	0.600056	0.628947	1.09972	1.09454	1.07669	1.14934	2.78694	3.4808	3.13539	0.183716	0.431939	0.477125	0.557946	0.840867	1.27127	1.35898	1.38648	0.186199	0.643309	0.667944	1.46683	0.774196	0.998427	1.09536	1.2098	1.75619	0.894167	0.981553	1.16563	0.459	0.558211	0.884854	0.807443	0.205902	0.553958	0.704585	0.895793	0.492499	0.599821	0.676852	0.827045	1.1593	1.31961	2.06796	3.54736	0	0.720697	0.64516	0.74783	0.965937	0.751565	0.858596	0.832107	0.585594	0.862019	0.89411	0.956027	1.46905	0.995773	1.05511	1.13055	1.15735	0.814074	0.744431	0.850728	1.07191	0.849843	0.97302	1.15345	2.20435	0.845811	0.661961	0.664132	0.584576	0.611461	0.515697	0.643968	0	0.860391	0.736475	1.8252	0.793298	0.589598	0.547061	0.630976	0.445886	0.810098	0.83986	0.885934	1.02805	0.911005	0.9488	0.972443	0.823279	0.829057	0.743947	0.830062	0.797874	0.931773	0.856333	1.03597	0.304806	0.624739	0.806244	0.826165	1.33931	0.742484	0.922634	1.01531	0.68133	0.76664	0.785035	0.917362	0.563715	0.88422	0.95164	0.973643	0.419486	1.19371	0.727569	0.742795	0.234501	0.35987	0.333907	0.385732	1.22814	1.38682	1.27403	1.30948	0.353454	0.668735	0.561858	0.682185	0.334415	0.70596	0.705323	0.887371	0	0.336263	0.300996	1.23346	0.141966	0.77731	0.794406	0.859895	0.547481	0.772562	0.77277	0.952642	0.833702	0.814072	0.825759	0.827376	0.671317	0.879665	0.904041	0.858767	0.885638	0.946147	0.929401	0.704206	0.740809	1.111	1.08054	1.29994	0.674972	0.776598	0.767787	1.02542	0.463289	0.756961	0.716463	1.27139	0.214523	0.595169	0.530702	0.673007	0.205776	0.544402	0.5773	0.861337	0.164521	0.60844	0.887978	1.05269	0.460388	0.741061	0.966126	1.13009	1.05924	0.356901	0.455818	0.765604	0.513706	0.752159	0.830172	0.936771	1.09638	1.06691	0.925335	0.943806	0.317295	0.462136	0.750981	0.780057	1.32202	0.961463	0.884053	0.86868	0	0.549212	0.629057	0.628554	1.21791	1.53317	1.5744	1.59414	0.86028	0.977741	1.12324	1.23764	1.03499	0.795542	1.04764	1.93894	0.323159	0.694366	0.729666	0.871187	0.345932	0.869287	1.05543	1.07386	0.627015	0.766923	0.848556	0.887852	0.7674	1.02489	1.32472	1.14369	0.512219	0.540734	0.639234	0.770621	0.358566	0.470997	0.561866	0.70258	0	0.525062	0.83896	1.01785	0.820533	0.601294	0.838911	0.927778	0.143368	0.843956	0.691949	0.61293	0	1.09622	0.826792	0.651535	0.828362	1.14676	1.35468	1.40467	1.45566	1.06537	2.54404	1.76502	0.833403	0.735632	0.67679	0.800365	0.52276	0.514162	0.627642	2.08329	0.752899	0.821754	1.08444	1.37045	0.540573	0.840979	0.823473	0.866987	0.580188	0.796091	0.927556	1.17881	0.969608	0.960596	1.19395	1.04471	0.877484	1.03993	0.930278	1.00701	0.94264	0.899336	0.830152	0.930664	0.534584	0.758652	0.856615	1.09468	0.412975	0.908528	1.02964	1.06056	0.703083	1.31228	1.41908	1.4255	0.713637	0.754527	0.947261	0.885979	0.517031	0.615383	0.583895	0.870884	0.208121	0.800126	0.705011	0.662407	0.757725	0.670448	0.759533	0.839498	0.676588	0.654817	0.886152	0.849989	0.818776	0.997186	1.05658	1.21674	0.935062	0.881766	1.02524	1.17593	1.10831	1.19537	1.09001	1.01468	0.441813	0.630047	0.828327	1.21796	0	0.570904	0.779569	1.10716	1.33626	2.12007	2.06716	2.26429	1.31459	1.06899	1.16636	1.27066	1.18251	1.17696	1.02917	1.07142	0.961808	0.858991	0.850127	0.90824	0.964923	0.962351	0.857763	0.920328	1.20421	1.05518	1.21007	1.23739	1.0516	0.765252	1.3819	1.37518	0.879467	0.924015	0.944683	0.911287	0.754415	0.730913	0.923075	1.05558	0.877651	1.10342	1.33644	1.46656	1.49776	2.31433	2.29729	2.50148	0.8118	0.820145	0.923539	1.20405	2.02398	1.13899	1.05673	1.03202	0.502439	0.95662	0.934247	0.88917	0.606381	0.926022	1.37061	2.13395	0.812661	0.3398	0.379239	0.567246	0.475699	0.555765	0.492002	0.657972	0.582257	0.956414	1.00017	0.975158	0.205354	0.399896	0.461099	0.550796	0.752053	0.553098	0.790627	1.21709	0.533199	1.20038	1.19961	1.23355	0	0.326651	0.338065	0.62919	0.280182	0.973313	0.73603	0.71506	0.423852	0.623841	0.578731	0.65293	0.292921	2.2242	2.00563	3.0431	0.911808	0.977627	0.862575	1.37814	0.726573	0.938953	0.936817	0.883911	0.886787	0.624164	0.784495	0.908105	1.34131	0.809204	0.670988	0.652461	1.46166	1.30566	1.61462	1.69087	1.24786	1.29549	1.46407	2.09899	0.601629	0.960751	1.03792	0.955081	1.0733	0.55295	0.623581	0.792086	0.57494	0.703098	0.915768	1.21876	0.387199	0.351207	0.663108	1.18813	0.974961	0.879212	0.853108	0.973707	0.413338	0.894606	0.916735	0.914932	0.479633	0.883837	0.985245	0.96295	0.341722	0.756943	0.868504	1.11641	1.10523	0.784679	0.879063	0.82154	1.1188	0.744354	0.920668	1.01833	0.787243	0.707392	0.788103	1.57656	0.718508	0.673412	0.618032	0.824846	0.745264	0.884986	0.896264	1.02409	0.361474	0.724881	0.824668	1.1437	1.03867	1.40445	1.57099	1.65948	1.14258	0.723126	0.639712	0.870431	0.463176	0.50872	0.608266	0.660316	0.175898	0.506671	0.707605	1.17147	0.729448	0.828204	0.906023	1.08633	1.53432	1.17154	1.38788	1.63901	0.487094	1.22604	1.19836	1.67876	0	0.401797	0.389008	0.421388	2.31295	1.52079	1.57592	1.50935	0.588329	3.34563	3.95449	4.72255	0	0.567809	0.633868	0.823564	0.950979	0.995393	1.38751	1.56321	0.566934	0.735284	0.853444	0.965531	0.985653	0.781903	0.711517	0.806022	1.09251	0.825324	0.859365	0.834238	2.86996	1.90262	2.17748	1.94893	0.359721	0.758128	0.644624	0.710359	0.518557	1.03129	1.06321	1.06074	1.04804	0.918916	0.959878	1.02807	1.19404	0.695408	0.566637	0.623956	0.432418	0.800038	0.923567	1.2019	0.545967	0.643954	0.730124	0.794476	0.0382769	0.62863	0.638954	0.683328	0.730078	0.626644	0.694966	0.763459	0.55601	0.730769	0.907555	1.18416	1.20022	0.393458	0.641955	0.613212	0.723756	1.1106	1.2467	1.33026	0.403388	1.49958	1.33456	1.14824	0.971404	0.801669	0.805733	0.89268	0.0865278	0.36937	0.447639	0.449046	0.591813	0.896033	1.24252	1.48933	1.23501	1.05336	1.43922	1.57791	0.563377	0.552494	0.883767	1.18936	1.30002	0.962319	0.771268	0.658714	0.931768	0.645065	0.638289	0.744041	1.35652	1.04192	1.24461	1.29006	0.708904	0.693977	0.881668	0.913042	0.459934	0.904362	0.958471	0.835628	0	1.02284	0.866522	0.671991	0.712237	0.864597	1.13172	1.53596	0.621227	0.825279	0.866426	0.931303	0.563989	0.760916	0.81094	0.867465	0.548593	0.51309	0.511517	0.74305	1.493	0.82173	0.770219	0.82437	0.812655	0.659147	0.686791	0.799717	0.162805	0.561127	0.660501	0.752991	1.4494	0.850799	0.890094	1.08661	1.2463	0.966515	0.905087	0.920866	0.750479	0.90364	0.96868	0.846829	0	0.597519	0.421223	0.557356	1.12131	1.0472	1.09646	1.14801	0.62587	0.420035	0.351652	0.452634	0.275622	0.665692	0.738364	0.747178	0.201088	0.496638	0.45701	0.630196	0.567308	1.03273	0.968566	1.11315	0.739839	1.06809	1.0747	1.09677	0.915387	0.614593	0.561106	0.748572	0.967728	1.04443	1.10785	1.11788	0.797765	0.745794	0.623231	0.665786	0.262275	0.79714	0.783447	0.754876	0.216196	0.353822	0.414519	0.478806	0.475084	0.745213	0.685763	0.707137	0.472593	0.821142	0.801011	0.784901	0.760314	1.03342	1.7168	1.32797	0.288749	0.752045	0.672325	0.904513	0.538902	0.370259	0.45532	0.635378	0.796222	2.31796	2.56366	2.82955	1.06275	0.649203	0.527535	0.411724	0.78669	0.785625	0.815643	0.928041	0.258529	0.478788	0.552541	0.441472	0.899578	0.570697	0.763779	0.75622	0.913615	1.11688	1.04903	1.086	1.99435	1.02719	0.794321	0.972368	0.355895	0.838109	0.786184	0.752209	0.784937	0.938056	1.15484	1.10429	0.58533	0.798194	0.799353	0.680838	0	0.886295	0.801753	0.777905	1.00931	0.306765	0.349882	0.513112	0.514233	0.849473	0.756833	0.85764	0.529656	1.10584	1.19717	1.09194	0.787938	0.934751	1.01337	1.14947	0.394705	1.08593	1.13276	1.42222	0.741626	0.94278	0.994241	1.0619	0.259165	0.457107	0.54038	0.520448	0.986575	1.29875	1.27269	1.12446	0.507468	0.295457	0.734228	1.20719	0.294447	0.601745	0.690162	0.732081	1.22683	1.09049	0.958724	0.79306	0.741578	0.663526	0.683019	0.653716	1.12171	0.794163	0.913486	1.24367	0.853444	1.52551	1.49978	1.75332	0.743462	0.821839	0.894606	1.18954	0.888714	0.931876	0.933099	0.967907	0.28751	0.617429	0.479659	0.59284	0.601039	1.03804	0.879253	1.37422	0	0.168726	0.376502	0.805255	0.672657	0.721533	0.738491	0.828556	0.658512	0.703877	0.906543	1.18793	0.780504	0.806146	0.831536	0.899462	2.14361	1.18482	1.01947	1.08338	0.385166	0.412193	0.501155	0.588787	0	0.76787	1.09912	0.941542	0.615104	0.610409	0.742966	0.70557	1.09668	1.40298	1.76352	1.77773	1.27468	1.19507	1.26099	1.17197	0.487821	0.588617	0.640432	0.697209	0.537163	0.854881	0.783629	0.950109	1.19441	1.2689	1.34909	1.59219	0.348509	0.928817	0.960789	0.898843	0.762705	0.798308	0.770154	0.958312	1.22359	0.776147	0.901626	1.00501	0.145694	1.19803	0.838146	0.879447	0.972072	0.97561	1.14427	1.28863	0	0.576566	1.00611	0.859181	0.577443	0.945947	1.01607	1.03116	0.859497	0.584491	0.581116	0.585596	1.01475	0.850597	0.939006	0.948889	0.657116	0.678145	0.755296	0.886977	0.465836	0.623841	0.603949	0.635525	0.577386	0.435251	0.399873	0.530572	0.323114	0.494473	0.547406	0.592699	0.636264	0.863791	1.02857	1.8533	0.641776	0.874414	0.847227	0.878436	0.838481	0.753022	0.810905	0.846695	0.38215	0.577911	0.606351	0.724281	0.848206	0.80161	0.803313	0.945276	1.1203	1.91097	2.39962	2.40384	0	0.628469	0.59751	0.649543	0.561299	0.733123	0.776632	1.28141	0.5421	0.900237	0.826339	0.743066	1.53099	1.81688	2.18449	2.5174	0.295861	0.5182	0.716181	0.736069	1.61891	0.741325	0.861874	1.11034	1.93548	1.34424	0.999673	0.893904	0.672365	0.492467	0.583852	0.713318	0.727739	0.676982	0.563955	0.61168	0.258589	0.457307	0.353679	0.5371	1.12008	1.30585	1.31152	1.61319	0.284074	0.682648	0.6002	0.581673	0.866238	0.862597	1.00617	1.265	0.608022	0.87455	0.984534	0.959038	0.256736	0.506365	0.575287	1.21279	0.540174	0.897752	1.02479	1.1144	0.381596	0.690227	0.681736	0.686583	0.831636	0.763349	0.763514	0.88506	0.347291	0.767361	0.729466	0.943996	0	0.351572	0.434844	0.468376	0.707001	0.900492	0.901979	1.51753	1.3946	1.17211	1.18916	1.42844	0.955936	0.665071	0.569198	0.550649	1.76822	1.18057	1.22981	1.15527	0.424901	0.780076	0.915887	0.902998	0.55302	0.671256	0.872486	1.08397	0.353466	0.99567	0.823918	0.865396	0.373308	0.782204	0.812282	0.964765	0.862133	0.917975	0.936173	0.891061	0.505827	0.435328	0.5064	0.622571	0.560058	0.979696	1.53788	1.6671	0.970102	0.649546	0.733479	0.911099	0.850129	0.82924	0.768826	0.865222	0.741791	0.629585	0.664841	0.681947	0.470402	0.501296	0.556644	0.619123	1.10907	1.0315	1.04097	1.38686	0.988568	0.642305	0.626667	0.906519	1.75781	0.509866	0.635743	0.674267	2.36083	1.06409	1.13477	1.09291	1.02734	0.83053	0.947966	1.06485	1.13848	0.922851	0.967962	0.938431	1.27315	2.17657	2.06337	2.53177	0.640418	1.02138	1.11314	1.25784	1.13373	0.974031	1.02346	1.14763	0.193981	0.84528	0.663857	0.954181	0.266289	0.619011	0.728201	1.2754	0.625092	0.653221	0.767448	1.08598	1.40407	0.781569	0.66385	0.566306	0.462067	0.832566	0.998954	1.02632	0.282388	1.1248	1.26432	1.79405	0.743617	0.893985	0.85703	0.812857	0.773987	0.396833	0.334289	0.487496	0.731459	0.8863	1.0932	1.06041	1.00477	0.751448	0.762224	0.823752	1.5193	0.827826	0.708361	0.682397	0.638454	0.877059	0.868333	0.914937	0.967208	0.854857	0.974732	1.04288	0.624727	0.821775	0.973949	1.48879	0.341	0.836736	0.968644	0.960989	0.742589	1.16317	1.22029	1.33362	0.985047	1.31231	1.06155	1.06556	0.468291	0.733055	0.770151	0.902159	0.237169	1.32616	1.07507	1.02957	0.602803	0.669553	0.814338	0.817826	1.30648	1.27861	1.33482	1.22355	0.666667	0.735765	0.927735	0.884983	0.261297	0.563657	0.503246	0.585	0.946613	0.86882	0.919636	1.02181	0.597179	0.83182	0.914581	1.16005	1.33989	0.998073	0.967996	0.960497	0.673935	0.676393	0.480864	0.471652	0.762772	0.831636	1.03783	1.0266	0.457957	0.711874	0.822697	1.09644	0	0.505327	0.787016	0.782695	0.638425	0.91389	1.03857	0.9751	0.620193	0.545513	0.62754	0.549956	0.489984	0.590107	0.755388	0.712698	0.886018	0.994352	1.19458	1.31502	0.729055	1.04185	1.26909	1.8275	0.898941	0.921362	0.992513	1.01173	0.790507	1.04331	0.854059	0.671248	1.87452	1.34124	1.27139	1.19635	1.46243	1.08398	1.0916	1.12637	0.54167	0.55212	0.651244	0.681623	0.30874	0.737145	0.575884	0.63892	1.15814	0.922863	1.02489	1.24559	0.651708	0.835018	0.866894	0.878927	1.41633	0.895099	1.02072	1.2482	0.329143	0.574912	0.683756	1.36646	0.53248	1.01662	1.23264	1.16945	1.10821	1.11599	1.42114	1.36508	0.847511	0.851717	0.889276	0.988811	0	0.618015	0.969591	1.55125	1.11417	0.918443	1.10154	1.24829	0.569634	0.525743	0.568623	0.660723	0.562019	1.07709	1.14595	1.38961	0.590687	0.799378	0.836009	0.857375	0	0.147193	0.125139	0.236385	0.78583	0.957475	0.724969	0.853999	0.419561	0.566706	0.675897	0.749849	0.869837	0.824788	0.806081	0.785252	1.07965	1.83056	2.24901	2.68561	0.396018	1.03728	1.13642	1.25502	0.928853	0.876632	1.03243	1.13339	0.594144	0.925404	1.00541	1.20337	1.86791	1.43332	1.40155	1.15271	0.633695	1.73386	1.48978	1.32813	0.141329	0.69057	0.688532	0.594683	0	0.631164	0.789539	1.12424	1.20832	0.980423	1.11906	1.26716	0.497942	0.74773	0.653555	0.752928	0	0.390333	0.410484	0.484819	2.58393	1.55717	1.87911	2.9286	1.30823	1.06484	1.12908	1.15782	1.21218	1.36027	1.33503	1.49623	0.733128	0.729548	0.757892	0.957136	0.0932033	1.70885	1.54087	1.52006	0.854837	0.744891	0.709313	0.567872	1.39997	0.877228	1.11162	0.871224	0.365889	0.726221	0.79052	0.743013	0.541419	0.701126	0.81708	0.850408	0.914248	0.848727	1.17932	1.32838	0	0.90225	0.796394	1.1793
TAGCTTCCACTAAACC	chr1	213840714	29.717	48.985	21.9949	64.1468	1.32968	0.86855	0.901082	0.760354	0.648731	0.7667	0.845294	0.740956	0.34001	0.416462	0.513339	0.648286	0.539341	0.695285	0.706217	0.667314	0.745305	0.927463	0.89144	0.925099	1.78382	1.00231	0.975977	0.921262	0.664506	0.779049	0.717441	0.87413	0.550689	0.562888	0.549792	0.692043	1.00409	0.905689	0.916219	0.824899	0.482141	0.689769	0.72929	0.725242	0.321956	0.110154	0.218593	0.268939	0.681282	1.09389	0.956564	0.834605	0.568456	0.406656	0.561977	0.58852	0.618573	0.497499	0.747238	0.641301	1.05748	0.72834	0.736153	0.730529	0.516276	0.76925	0.731112	0.73603	1.22174	0.467779	0.678364	0.741626	1.09158	0.864887	0.828225	0.885031	0.886993	0.689719	0.762475	0.775449	1.48609	1.12667	0.948649	0.823865	0.516221	0.779597	0.824361	0.919914	1.18929	0.999302	0.760107	0.755112	0.721575	0.63032	0.6389	0.653265	0.598353	0.304269	0.290009	0.351131	0.414931	0.797133	0.841925	0.829599	0.638368	0.699451	0.822165	0.730395	0.243229	0.778355	0.871139	0.780111	0.655235	0.591504	0.730197	0.818806	1.22286	0.714251	0.728166	0.674436	0.919606	0.762987	0.73917	0.783136	0.995444	0.869308	0.731171	0.657239	0	0.395239	0.394383	0.410119	1.32031	0.563851	0.694158	0.667758	0.63377	0.585505	0.729162	0.798604	1.27971	0.522837	0.59655	0.60882	1.03095	1.07613	1.00612	0.93623	0.383904	0.791379	0.812219	0.836975	0.488409	0.993234	0.888142	0.855632	0.415783	0.789903	0.756479	0.809852	0.440035	0.631717	0.656457	0.638055	1.45486	0.873255	0.961251	0.992552	0.464908	0.718182	0.69475	0.67862	1.03851	0.709546	0.66644	0.653928	1.54396	0.892742	0.758775	0.747853	0.831563	0.795218	0.794163	0.760724	1.08133	0.851583	0.768644	0.718031	0.737979	0.948955	0.853492	0.851104	0.477944	0.68983	0.628336	0.763954	0.0522298	0.0533878	0.0562918	0.05575	0.808867	0.699502	0.592704	0.810595	0.591743	0.938061	0.931237	0.755822	0.337822	0.293159	0.51646	0.69631	0.549047	0.904215	0.852445	0.826416	1.52862	1.75152	1.06095	0.588261	0.953913	0.825013	0.87713	0.964718	1.45564	1.05662	1.18033	1.00727	0.192418	0.643978	0.703094	0.628068	0.264079	0.638798	0.583871	0.595393	1.20192	0.787186	0.731336	0.853523	0.81327	1.15207	0.920525	0.883266	0.708046	0.739835	0.904359	0.718997	1.05507	0.933079	0.836872	0.927215	1.57538	0.862215	0.827482	0.865384	1.3479	0.966814	0.964702	0.848256	1.1321	0.850027	0.725216	0.843251	0.461276	0.980582	0.960845	0.836569	0.497386	0.737186	0.669074	0.816676	0.426181	0.639529	0.638568	0.49135	0.618225	0.7998	0.679425	0.719752	0.375796	0.392224	0.469917	0.465533	1.14242	0.826621	0.840256	0.85645	0.598811	0.860909	0.754522	0.822465	0.442538	0.607991	0.658386	0.605814	1.03028	0.827102	0.748189	0.752556	0.688164	0.931885	0.840813	0.819418	0.695027	0.557478	0.665827	0.729454	0.455434	0.584109	0.613113	0.703103	0.831164	1.61167	1.09539	0.894961	1.05235	0.425431	0.561035	0.769517	1.63659	1.28915	1.1723	1.03946	1.12956	0.916975	0.842035	0.776274	0.987843	0.690924	0.741331	0.732535	0.994726	0.313881	0.287432	0.337266	1.25571	1.20838	1.02251	0.936808	1.11383	1.05582	1.00771	1.04799	0.890493	0.559976	0.651035	0.690069	1.11663	0.812204	0.795064	0.804058	0.70832	0.738691	0.730673	0.753256	0.99607	0.719408	0.695389	0.975923	1.28389	0.756598	0.703758	0.645012	1.19743	0.614622	0.964308	0.719083	0.524165	0.953888	0.929009	0.859284	0.908947	0.74821	0.792097	0.877277	0.76621	0.836027	0.953066	0.860829	0.752343	0.617834	0.461369	0.566704	0.574364	0.278209	0.429622	0.590506	0.331825	0.342949	0.44112	0.510683	0.225347	0.604938	0.780655	0.778935	0.92486	1.0061	0.93551	0.895913	0.955207	0.99161	0.868464	0.900511	0.0141565	0.507683	0.626371	0.569387	0.297773	0.35318	0.342232	0.255709	0.740702	0.840534	0.754012	0.764885	1.94366	1.07969	0.926965	0.653603	0.53679	0.353899	0.429258	0.454395	0.762271	0.876741	0.762985	0.665842	0.944763	0.639451	0.67435	0.679606	0.342793	0.785746	0.69262	0.779428	1.5855	0.917472	0.970809	0.923463	1.46544	0.908449	0.783661	0.753625	0.670342	0.334136	0.510006	0.669626	0.349992	0.463411	0.452135	0.387826	1.1877	0.881701	0.793889	0.744235	0.366694	0.678797	0.789158	0.667675	0.136657	0.209892	0.175845	0.134558	0.389966	0.20569	0.226713	0.1921	0.774115	0.593706	0.827131	0.772655	1.03891	1.08236	0.859604	0.952492	0.199842	0.126816	0.153912	0.172574	1.60389	1.14223	0.886111	0.819376	0.582879	1.16253	1.02772	0.772081	0.144747	1.4957	1.08093	0.922917	0.660992	0.69182	0.597749	0.733695	0.960005	0.502464	0.616039	0.59596	0.863586	0.93964	0.916513	0.741856	0.999269	0.924996	0.876188	0.847664	0.351533	0.668151	0.745796	0.767358	0.334851	0.800341	0.733297	0.879807	0.479801	0.39718	0.444801	0.483804	0.579864	1.24417	1.18665	1.04965	1.27475	0.580933	0.675342	0.74732	2.25788	1.32446	1.09591	0.930348	0.647568	0.776093	0.787647	0.797577	0.194463	0.489914	0.690448	0.538429	0.839713	0.745683	0.809507	0.728999	0.613178	0.879203	0.82043	0.972888	1.59618	1.19262	0.70774	0.628785	0.672763	0.854886	0.896639	0.788698	0.0757683	1.20405	0.938319	1.0909	0.661205	0.794792	0.864298	0.788606	0.696588	0.511533	0.505833	0.572251	0.609253	0.598251	0.645945	0.613502	1.16245	0.944166	0.831189	0.863273	0.424131	0.53291	0.526363	0.423245	0.729848	0.656208	0.713752	0.778495	1.01601	0.759288	0.81659	0.746871	0.438902	0.75322	0.847205	0.869328	0.9496	0.701783	0.736002	0.798774	0.835442	0.816381	1.00367	0.944335	0.109994	0.445318	0.44961	0.372449	0.653512	1.25831	1.20689	1.01511	0.363511	0.88784	0.711916	0.617723	0.498796	0.438802	0.71885	0.724964	0.666283	0.868056	0.894111	0.817575	0.530074	0.624496	0.691962	0.719768	0.94739	0.74625	0.667951	0.66078	0.0844289	0.536258	0.588415	0.743259	1.06727	0.737919	0.695873	0.858299	0.584048	0.518488	0.497388	0.458377	0	0.942981	0.707236	0.660087	0.0253056	0.176818	0.249954	0.213218	0.829033	0.693988	0.81843	0.826425	0.385814	0.611961	0.577714	0.619767	1.66288	1.0524	0.861546	0.819301	0.154735	0.614672	0.671409	0.78082	0.37786	0.486147	0.611244	0.587321	0.864158	0.917867	0.832046	0.977399	1.16045	0.892719	0.883315	0.95831	0.68618	0.555276	0.59424	0.747616	0.855999	0.970155	0.845762	0.813411	0.861692	0.461213	0.487361	0.573799	1.31626	1.00532	0.86612	0.78991	0.307578	0.779848	0.964269	1.03441	0.572668	0.671405	0.84506	0.99975	0.618145	0.544021	0.538341	0.538762	0	0.0292197	0.0348757	0.0761368	0.083107	0.616767	0.649488	0.514929	1.08817	1.12319	0.959261	0.885529	1.43188	0.929149	0.903735	0.711373	0.351618	0.56096	0.62837	0.582802	1.15075	0.917416	0.786673	0.728537	2.372	1.35326	1.15627	0.903228	0.285034	0.542598	0.559145	0.634609	1.03494	1.23217	1.17237	1.03852	0	0.245448	0.441389	0.311513	0.582603	0.900753	0.799356	0.731926	1.1269	0.787059	0.940803	0.772101	0.730282	0.647042	0.716361	0.721955	0	0.93944	0.921325	0.971691	0.898972	0.749964	0.647715	0.703343	0.759903	0.788731	0.699863	0.666328	1.47615	1.0052	0.82153	0.84053	0.620904	0.600537	0.652368	0.592332	1.18389	1.1509	0.897141	0.832474	0	0.163708	0.533825	0.517336	1.2534	1.11241	0.951572	0.884552	1.63434	0.95707	0.882346	0.9871	0.763088	0.770846	0.725618	0.721113	0.148188	0.25062	0.653774	0.572014	0.582726	0.783771	0.839602	0.809465	0.966291	1.129	0.925155	0.840199	0.402375	0.681251	1.02732	1.05989	1.0462	0.641267	0.638762	0.700091	0.0640521	0.582987	0.663844	0.700078	1.60301	0.854348	0.892777	0.755216	0.930844	0.539463	0.527318	0.560321	0	0.154011	0.13867	0.169226	1.13544	0.71869	0.730441	0.754514	0.344527	0.372448	0.386267	0.542789	0.742227	0.953608	0.907328	0.872036	0.457622	0.729378	0.738311	0.627145	0.741182	0.651397	0.616057	0.599963	0.667938	0.835737	0.986208	1.0001	1.05072	0.537825	0.585436	0.556714	0.762574	0.333707	0.310968	0.202051	0.253947	0.629074	0.584918	0.699544	0.953922	0.564652	0.515321	0.621657	0.591163	0.440586	0.400804	0.457507	0.300052	0.725917	0.758563	0.816831	1.11685	0.771624	0.869581	0.72135	0.600385	0.471964	0.61265	0.711603	1.07734	0.619119	0.700475	1.13537	0.902045	0.649201	0.667568	0.739207	0.564668	0.583362	0.648452	0.828843	0.431501	0.449603	0.498884	0.787479	0.745702	0.846639	0.853917	0.827986	0.367317	0.524172	0.440058	0.575197	0.988474	0.857868	1.09765	0.874903	1.00228	1.19123	1.1434	1.0487	0.423959	0.484565	0.531527	0.448644	1.27593	0.730641	0.75919	0.889585	0.60151	0.710405	0.687124	0.792534	0.494893	0.782306	0.625234	0.647853	0	0.705385	0.682251	0.872827	0.486034	1.05691	1.00904	0.718998	1.49152	0.768401	0.755004	0.757703	0.721721	0.658865	0.687353	0.790897	0	0.173663	0.442197	0.378304	0.858353	0.884345	0.992089	1.07344	0.649365	0.781046	0.691625	0.772738	0.552081	0.638148	0.717423	0.79229	0.713264	1.08069	1.14379	0.927747	0.610502	0.593557	0.616491	0.734582	0.751789	0.509056	0.67222	0.564488	1.0473	1.08344	0.906186	0.811677	0.784159	0.759199	0.722901	0.739163	0.646488	0.759474	0.763318	0.880518	0.287491	1.09021	0.99213	0.973865	0.896236	0.605585	0.538168	0.565192	1.03916	0.860955	0.813307	0.673923	0.859762	0.780928	0.726259	0.834033	0.578811	0.567	0.748449	0.721547	0.340547	0.601469	0.614011	0.58004	0.897208	0.732054	0.77059	0.72023	1.9022	0.983342	1.09739	0.888868	0.522966	0.516333	0.543697	0.673057	0	0.394125	0.505463	0.493522	0.451468	0.655931	0.670973	0.74663	1.07391	0.611985	0.581129	0.512701	0.250097	0.609622	0.604195	0.605867	0.869217	0.593434	0.686662	0.768282	0.846413	0.720912	0.926563	0.856927	1.03243	0.91049	0.812695	0.800918	0	0.569851	0.495019	0.563059	0	0.838315	0.76169	0.852997	0.796003	0.883349	0.785811	0.805436	0	0.769225	0.56626	0.625174	1.01199	0.831718	0.866718	0.906384	1.02563	0.789358	0.727822	0.790473	2.22456	0.753201	0.667324	0.57591	0	0.38307	0.368411	0.707084	0.979089	0.603208	0.556736	0.590581	0.318345	0.507189	0.511946	0.481645	0.624949	0.800786	0.872151	0.853678	0.432599	0.120592	0.214111	0.157127	0.582971	1.15322	0.948849	0.895209	0.593955	0.55979	0.684723	0.565159	0.361127	0.653941	0.684355	0.887421	0.857302	1.01455	0.935074	0.9178	0.139594	0.801674	0.875776	0.882551	0	0.396545	0.58826	0.832301	0.836978	0.407515	0.30192	0.269701	0	0.401241	0.400519	0.409021	0.266387	0.565163	0.763785	0.837375	1.18317	1.0907	0.949745	0.956152	1.13979	0.743032	0.818648	0.905535	0.885283	0.502803	0.693378	0.757097	0.89994	0.877287	0.845515	0.899572	0.736174	0.426498	0.419072	0.50896	0.881943	0.811894	0.806966	0.902179	0.643381	1.06416	0.919137	0.853363	1.25067	0.855963	0.909893	0.683311	0.810475	0.928637	0.802759	0.951207	1.08794	1.02315	1.12149	1.03301	1.85241	0.931763	0.845426	0.887539	0.587751	0.61306	0.605062	0.430548	0.651866	0.525151	0.679866	0.688763	1.09159	0.788617	0.720289	0.837262	0.280636	0.183479	0.340401	0.457065	1.33377	0.882949	0.786709	0.541383	3.51574	1.47204	1.15461	0.981832	1.16064	0.929798	0.823217	0.911234	0.356217	0.437082	0.536267	0.41924	1.54854	0.854221	0.950167	0.847234	1.03517	0.945015	0.915278	1.01816	0.990615	0.981405	0.857726	0.706453	1.5129	0.490501	0.569361	0.522674	0.535414	0.753458	0.900724	0.995754	0.138234	0.738904	0.499459	0.655042	0.832143	0.91782	0.88594	0.880336	0.827653	0.800216	0.657786	0.605672	0.615928	1.12216	0.910434	0.742342	1.64865	0.889744	0.763303	0.690609	0.76044	0.753177	0.754992	0.784823	0	0.436868	0.540239	0.696993	0.94879	0.824563	0.801674	0.888024	0.75573	0.497266	0.429494	0.487244	0.419737	0.973623	0.955277	0.78582	0.455483	0.350355	0.618201	0.57009	1.42042	1.03907	0.875511	0.850581	0.548417	0.848861	0.946903	0.966041	0.700453	0.686755	0.803182	0.771071	1.13609	1.03375	0.91951	0.884303	1.58975	1.04629	1.00964	0.976197	1.01551	0.5951	0.554309	0.723906	1.14235	0.968802	1.12436	0.953207	0.833316	0.68544	0.663775	0.648234	1.16843	0.849898	0.761766	0.792434	0.743788	0.770386	0.902072	0.888207	0.588918	0.573316	0.708113	0.700574	0.965209	0.87566	0.83255	0.905817	1.1214	0.914811	0.838181	0.911562	0.39838	0.8701	0.837521	0.904649	0.641426	0.555747	0.729109	0.689538	0.935887	0.742038	0.735504	0.730762	0.394684	0.536319	0.52369	0.526988	0.172108	0.990317	0.985295	0.837147	1.57016	0.782356	0.861222	0.732675	0.168149	0.780471	0.648934	0.852832	1.88313	1.19466	1.1765	0.793012	0	0.502412	0.573478	0.796701	0.199521	0.165446	0.256673	0.257581	0.793565	0.87846	0.759289	0.780198	2.22047	1.177	1.0042	0.980091	0.435769	0.627692	0.761626	0.803449	0.557082	0.913245	0.883762	0.882867	0.892566	0.77961	0.603193	0.662682	0.841658	0.659072	0.70977	0.770786	1.00656	1.1431	0.852837	0.83549	0.69001	0.827933	0.773849	0.852242	0.660789	0.837231	0.860198	0.771934	0	0.553499	0.70563	0.406465	1.35745	0.718997	0.624303	0.741534	0.981416	0.933091	0.905858	0.973544	1.11643	1.18307	0.964537	0.988273	0.795351	0.474131	0.525177	0.618927	1.1832	1.11341	0.941235	0.860871	0.769362	0.686353	0.725014	0.819897	0.694563	0.700411	0.693092	0.820146	1.60817	1.02615	0.7267	0.7616	0.429497	0.67979	0.783119	0.893928	1.80328	0.850087	0.729487	0.639417	0.570977	0.370936	0.472421	0.491643	1.02783	0.764062	0.848113	0.830687	0.606971	0.697029	0.808757	0.910959	0.444194	0.78589	0.815995	0.902897	0.842713	0.765531	0.624078	0.528861	0.414549	0.60805	0.616354	0.645261	0.215219	0.507187	0.595742	0.593676	1.4164	1.76508	1.31315	0.861789	0.687926	0.456995	0.726861	0.750546	0.387904	0.712744	0.762989	0.78235	0.438384	1.05894	0.912268	0.933954	0.322654	0.0986272	0.133155	0.222785	0.484695	0.699606	0.642966	0.674578	0.821388	0.900054	1.04683	0.874747	0.665758	0.521545	0.643665	0.695399	0.853423	0.557236	0.582979	1.38031	1.07764	1.10565	0.957465	0.890189	0.681274	0.634389	0.67602	0.63487	0.887859	0.865981	0.766829	0.803822	0.372101	0.612712	0.669269	0.665112	1.18727	1.15811	0.921648	0.859787	0.567918	0.928659	0.859579	0.866113	0.873251	0.922321	1.0522	0.897405	0.768311	0.644459	0.650842	0.784215	0.781109	0.820973	0.755285	0.83179	0.684764	1.37512	1.17931	1.0285	0.409469	0.406946	0.365417	0.445157	0.730304	0.745742	0.745021	0.733157	1.2733	0.737619	0.642226	0.796905	0.0835908	0.784135	0.741481	0.706588	1.18954	1.05401	1.01716	0.770551	1.11655	1.01178	0.846722	0.970657	0.706602	1.03279	0.90119	0.977723	0.432772	0.745922	0.81813	0.705742	0.243309	0.501993	0.48075	0.7307	0.328006	0.419438	0.46515	0.563993	1.31047	0.65368	0.387297	0.583505	1.07218	0.835477	0.915509	0.920496	0.703483	0.910842	0.92214	0.728498	0.814426	0.983157	0.874323	0.856205	0	1.24016	0.882718	1.03427	0.945112	0.787237	0.720031	0.775967	0.879873	0.963279	0.852887	0.752958	0	0.652967	0.909971	0.625	1.0182	0.857248	0.835945	0.906021	0.653344	0.523011	0.785889	1.02599	1.55873	1.09319	0.976211	0.915591	0.361058	0.673636	0.642236	0.70272	0.549478	0.564819	0.604213	0.638506	0.887169	0.713084	0.769072	0.81938	0.0037528	0.826114	0.968755	1.16046	1.77807	1.3104	1.08661	1.01519	1.16798	0.967238	0.971697	1.00599	0.218654	0.371917	0.455247	0.643751	0.999753	0.678388	0.86502	0.740673	0.66687	1.19356	1.04292	0.908082	0.771723	0.728521	0.722411	0.839295	0.983087	0.683563	0.760655	0.847183	0.898781	0.778706	0.801292	0.742648	0	0.182006	0.304861	0.316615	1.165	0.694394	0.790642	0.796944	1.06241	0.7038	0.757893	0.827255	0	0.649367	0.76377	0.716773	0.677467	0.86285	0.821961	0.806236	0.651459	0.941785	0.800133	0.918144	1.39031	0.718573	0.677738	0.714782	0.145231	0.592064	0.560853	0.755555	0.499014	0.559531	0.659714	0.509525	0.735664	0.804168	0.850686	0.788518	0.674091	0.779104	0.793281	0.68411	1.02141	0.899765	0.84894	0.958057	0.515189	0.400856	0.301659	0.238863	1.01367	0.724662	0.677474	0.669586	1.0628	0.982503	0.771386	0.831987	1.25158	0.891489	0.865534	0.831065	0.595025	0.613378	0.601898	0.695125	0.553298	0.660101	0.779667	0.680734	0.57175	0.798202	0.808564	0.869104	0.286203	0.48587	0.471156	0.516928	0.356104	0.623521	0.583464	0.683854	0.554559	0.767164	0.655828	0.675439	0	0.231423	0.318275	0.39068	0.557562	0.437031	0.500174	0.509044	0.726922	0.652524	0.781553	0.762602	0.868752	0.592103	0.65049	0.724866	0.833164	0.562211	0.670359	0.82359	0.627178	0.544205	0.597168	0.46292	0.372244	0.404869	0.399247	0.389552	0.643552	0.595582	0.766716	0.850528	1.56973	0.812314	0.801214	0.948649	0.355234	0.856269	0.819583	0.695354	2.08095	1.02254	0.779086	0.764938	1.1741	0.646406	0.496909	0.423646
CCACCGTTCAGAGTTC	chr16	85040862	62.9879	67.5832	49.4817	72.2992	0	0.604501	0.715234	0.740327	0.675313	0.988773	0.865097	0.87392	1.06711	1.21832	1.32179	1.05898	1.81198	1.21622	1.23948	1.12217	0.783342	0.717421	0.817905	0.730856	0.619131	0.729401	0.861326	0.754075	1.13987	0.905965	0.863587	0.801341	0.886947	0.985966	0.828323	0.82542	0.839084	0.827385	0.885077	0.959723	0.253867	1.2587	1.18538	1.04788	1.07182	1.81411	2.01975	1.63793	1.77777	0.735626	0.688313	0.672732	1.11037	1.1073	1.20432	1.03822	2.08921	1.08713	1.02883	0.984284	0.884502	0.815039	0.857988	0.775455	1.13596	0.948778	1.13456	0.958835	0.954268	0.352072	0.491839	0.523664	0.860753	0.750897	0.739181	0.656389	0.705919	1.06017	0.952052	0.902418	0.659424	0.715124	0.968209	0.832763	1.11971	0.716195	0.934646	0.757261	1.13544	0.920437	0.989068	0.926048	0.845294	0.986255	1.0855	0.878111	0.895166	0.927809	1.08775	1.16386	1.35621	1.16001	1.12963	1.07068	1.22869	1.37953	1.42576	1.2818	0.894927	1.5889	1.36829	1.16882	0.391545	0.77227	0.82329	0.846799	0.689586	0.879512	0.923752	0.809856	1.36883	0.915316	0.954504	0.902507	1.29411	1.31546	1.35209	1.38523	0.331761	0.263364	0.378589	0.457006	0.444232	1.1377	1.06565	1.16765	0.590811	0.522425	0.501452	0.437002	1.66218	0.960111	0.901745	0.996937	1.03382	0.722558	0.817003	0.795927	1.05351	0.879344	0.905289	1.22436	0.401396	0.677282	0.682282	0.740206	1.04858	0.654707	0.773072	0.817174	0.620294	0.825344	0.860822	0.709076	0.81974	0.801316	0.867471	0.759172	0.421174	0.629856	0.754376	0.749818	0.911412	0.760616	0.859009	0.86594	1.52786	1.00152	1.25796	0.974603	0.648366	0.599636	0.740739	0.628501	0.386037	0.595711	0.65933	0.589829	0.658627	0.995485	1.01397	0.916853	1.55559	0.875053	0.853607	0.694379	0.10964	0.0915759	0.0904301	0.0789597	1.64149	0.965105	0.953863	0.879896	0.880039	1.11193	1.02187	0.954618	0.7903	0.569259	0.585344	0.59791	0.453318	0.852763	0.885796	0.89028	0	0.463064	0.462312	0.520469	1.61912	0.931848	0.816496	0.801182	0.695612	0.769003	0.834757	0.790196	0.808823	0.527889	0.789834	0.717688	0.633331	1.32992	0.993683	0.889226	0.706595	0.636563	0.642554	0.616069	0.950455	1.07209	0.993405	0.886946	1.72092	0.754038	0.855766	0.866756	0.623248	0.854409	0.85415	0.739176	0.791972	0.903922	0.774755	0.753004	1.81032	0.830942	0.756424	0.781523	0.567641	0.648397	0.620587	0.628612	0.861455	0.802824	0.758371	1.25239	1.49391	1.03943	0.942092	0.817579	1.84105	1.07304	1.22601	1.01606	0.332587	0.710597	0.769977	0.749142	0.459561	0.499128	0.493844	0.512582	1.63825	0.927369	0.843473	0.706835	0.753971	0.800893	0.829482	0.728918	1.99848	1.15051	1.46025	0.989129	0.965341	0.781178	0.771146	0.607542	1.03125	1.05754	1.07682	0.883587	1.35812	1.0974	1.04335	0.816271	0.785209	0.979804	0.973891	0.86621	0.457632	0.584491	0.904667	0.608755	0.965012	0.884438	0.911391	0.828394	1.50737	0.731623	0.758591	0.715713	0.93218	0.874277	0.866561	0.807998	1.03352	1.2011	1.41737	1.15029	0.59818	1.31136	1.17299	1.26813	0.923095	1.05465	0.979452	0.835413	0.648757	0.708777	0.728223	0.751489	0.65568	0.865031	1.09336	0.947939	1.15566	0.686846	0.61499	0.570353	1.60466	1.02632	0.901521	0.920653	1.05307	0.648097	0.675073	0.643065	1.05734	0.656281	0.635397	0.582099	1.20689	1.10395	1.15632	0.976336	0.545132	0.483205	0.51827	0.460617	0.69768	0.832321	0.802698	0.750875	0.629348	0.722244	0.751053	0.85927	0.721563	1.40841	1.11744	1.03147	1.15629	0.771634	0.922509	0.769194	0.403693	0.850563	0.651898	0.605495	0.829155	0.716249	0.793293	0.790759	1.04106	1.03088	0.864384	0.814208	0.83892	0.870989	0.914178	0.819414	0.650087	0.950536	1.11116	1.03948	0.813259	0.288608	0.430917	0.382793	0.96226	1.05841	1.01771	0.916074	0.893344	1.00835	0.989698	0.920355	0.51505	1.05038	0.969518	0.980739	0.741876	1.16194	0.987048	0.881708	0.468357	0.664022	0.669371	0.715426	0.934227	1.03457	0.996999	0.835567	0.863915	0.800909	0.74436	0.761286	1.42846	0.800785	0.945765	0.874373	0.96004	1.02176	0.795917	0.810533	1.5358	1.12929	1.21759	1.27557	0.326438	0.691812	0.64825	0.664894	0.271858	0.536268	0.658008	0.599736	0.831408	0.778524	0.782922	0.765242	1.03617	0.749654	0.738642	0.720094	0.452397	0.588105	0.755633	0.64279	1.7114	0.860208	0.984104	0.856621	1.15858	1.06844	0.979073	1.03972	0.674821	0.842504	0.857591	0.87295	1.10881	1.35187	1.31715	1.03967	0.988903	0.520706	0.576276	0.52563	1.11829	0.918664	0.760309	0.708741	0.628158	0.425077	0.621725	0.548547	1.59776	1.08692	1.04811	0.827384	0.636585	0.955966	0.970557	0.917564	0.667107	0.855943	0.758437	0.751214	0.419427	0.585394	0.733333	0.68392	1.19437	1.17867	1.12361	1.03491	0.696046	0.828359	0.884021	0.863373	0.997043	0.84942	0.926152	0.817909	1.2605	0.517468	0.496078	0.411732	0.246672	0.403643	0.485936	0.513016	1.69623	1.09245	1.51089	1.34802	0.536434	1.1596	0.986649	0.883153	1.32241	0.811308	0.759592	0.593479	1.19431	0.561431	0.686844	0.491279	1.21878	0.93591	1.03846	0.948113	0.418816	0.972789	1.23171	1.23167	1.36591	0.939844	0.879707	0.864598	0.552148	0.625922	0.628077	0.600373	1.04395	1.09032	1.01319	0.887564	0.920929	0.774772	0.713672	0.669609	1.04246	0.893009	0.764466	0.700309	0.930164	0.855753	1.05094	1.0009	1.58972	1.8338	1.54846	1.12396	0.890978	0.725051	0.659473	0.654574	0.853247	0.76731	0.775869	0.789609	1.12488	0.773274	0.740893	0.672179	0.337339	1.75294	1.59535	1.52045	1.63905	0.892604	0.78894	0.832114	0.215507	0.633969	0.726447	0.712552	0.938572	1.44245	1.12808	0.951234	1.06202	0.897392	0.884312	0.718177	1.07897	0.679938	0.921095	0.716884	0.70521	0.835411	0.874348	0.845793	1.21387	0.806063	0.961739	0.932789	0.838598	0.782014	0.81897	0.668428	0.990793	0.900523	0.747155	0.687943	0	0.348492	0.54054	0.322692	0.443174	1.37206	2.01113	2.13143	0.744406	0.973018	0.904847	0.940176	0.945069	1.07011	1.20276	1.0078	0.803296	0.919133	0.89063	0.802006	0.493994	1.11739	1.11878	0.864283	1.22262	1.01771	2.62861	1.61061	0.83859	0.978988	1.04343	0.9476	0.859823	0.902866	0.881826	0.834803	1.18587	1.06269	1.11827	0.917041	0.663831	0.731782	0.903156	0.837095	2.43266	1.62147	1.75976	1.60385	1.00731	0.886669	0.953803	0.790906	1.54156	0.579775	0.640265	0.612308	0.894741	0.751794	0.687502	0.648085	1.1176	1.17886	1.19587	1.12105	0.270518	0.665501	0.62784	0.64446	1.67595	1.52342	1.22903	1.0582	0.632581	0.763696	0.724932	0.781301	0.820599	0.653891	0.657927	0.597853	1.36159	1.12162	1.07306	1.02855	0.928831	0.723063	0.806103	0.746627	0.234137	0.702504	0.684896	0.72827	0.855452	0.562664	0.587139	0.577654	0.956113	0.737459	0.675764	0.556496	2.50348	0.939216	0.968222	1.14464	0.381111	0.764322	0.954153	0.8145	0.903906	0.671337	0.848925	0.887093	1.48092	0.959685	0.91697	0.76241	1.65244	0.398615	0.501524	0.463817	0.77947	0.941477	1.07794	0.921543	0.956421	0.906864	1.01028	0.937161	0.909071	0.65846	0.780476	0.714651	0.950671	1.04639	0.767333	0.677978	0.954059	0.873319	0.93021	0.828886	1.32043	1.09483	0.842359	0.707936	0.651082	1.02405	1.09894	0.886693	0.786886	0.616418	0.654382	0.691149	0.441884	0.684013	0.703947	0.687656	1.2169	1.47684	1.41305	1.21411	0.290935	0.351701	0.470795	0.471094	0.781214	0.779422	0.8855	0.821485	0.474394	0.571702	0.730696	1.07761	0.97974	0.80413	0.812846	0.768619	1.04838	1.05118	0.952561	0.878682	1.09652	1.07178	1.1174	1.29553	0.703096	0.684825	0.78469	0.769298	0.578782	0.513912	0.484589	0.58258	0.464834	0.452021	0.406699	0.388562	0.555589	0.684122	0.57267	0.615171	0.99307	0.865102	0.886638	0.818871	0.717437	1.01495	1.11965	1.05528	1.41748	1.25679	1.27918	1.20126	0.667197	1.15761	1.16704	1.05458	0.902624	0.711622	0.867331	0.828074	3.08971	2.75676	3.17555	2.88029	1.21665	1.66311	1.42285	1.40741	1.06277	1.00769	1.1704	1.18294	0.901334	1.43982	1.09804	0.946057	0.955566	0.813463	0.855753	0.797193	1.21054	0.642335	0.819805	0.760412	1.13477	0.722711	1.13656	0.828775	1.49607	0.553493	0.513042	0.416448	0.635491	0.784476	0.783334	0.679746	1.43246	1.04379	0.98635	0.878207	0.49248	0.460268	0.482687	0.463545	0.833036	0.662684	0.694756	0.660264	1.06773	0.720368	0.808948	0.716249	0.598512	0.769891	0.803637	0.762262	0.587629	0.735579	0.657844	0.592447	0.80305	0.824464	0.735986	0.705358	2.25542	1.31448	1.36506	0.967339	0.658248	1.02169	0.991525	0.873602	1.08557	2.19444	1.52017	1.3321	0.963896	0.500006	0.562107	0.562422	0.971124	0.673911	0.62362	0.548808	1.45859	1.1042	1.08233	0.921317	1.06015	0.908949	1.08543	0.833356	0.0917947	0.502095	0.429904	0.660471	1.47198	0.582342	0.555436	0.446024	0.607043	0.838801	0.885864	0.627188	1.26801	0.993091	0.940658	0.907363	1.84168	0.884212	0.943525	0.898558	0.100314	0.737357	0.884717	0.93022	0.582061	1.09968	0.910543	0.810116	0.731264	1.03966	0.909279	0.818379	0.54431	1.05489	1.19403	1.03659	0.704433	0.70544	0.700555	0.678897	0.909358	0.956391	0.897079	0.794172	1.06234	1.15628	0.9334	0.827982	1.14603	0.940956	0.869299	0.72278	0.661155	0.763092	0.801346	0.758195	0.685504	1.02445	1.07634	0.950983	0.423456	0.701353	0.848947	0.800461	1.82276	0.890013	0.846736	0.84033	0.115248	0.494148	0.511907	0.512111	1.07135	0.853215	0.807142	0.812998	0.764662	0.682851	0.71588	0.648767	1.29798	0.658588	0.642636	0.606817	0.568855	1.08454	0.963045	0.898041	0.39653	0.653273	0.691334	0.680231	1.07627	0.794266	0.793584	0.756974	1.12576	1.10462	0.979606	1.08429	1.23577	0.627363	0.772355	0.775087	0.938772	0.718043	0.91039	0.733078	0.430133	0.938422	0.807207	0.78988	1.27353	0.869636	0.745562	0.714653	0.570679	0.300917	0.460074	0.423814	0.913948	0.664498	0.657728	0.646181	0.622736	0.742082	0.721189	0.862944	1.47947	1.42153	1.0273	1.4905	0.0826087	0.531252	0.545653	0.537499	1.87996	1.04347	1.05252	1.01607	1.0686	0.611552	0.575906	0.519962	1.04298	1.10928	0.950715	0.93244	0.408541	0.630455	0.534911	0.540167	0.704983	0.889507	0.881731	0.735762	1.15011	1.5572	1.4048	1.28385	2.05525	0.828442	0.76595	0.686478	0.674364	0.856243	0.722816	0.629438	0.932284	0.873086	0.817965	0.794824	0.882407	0.560099	0.509467	0.45675	0.2398	1.01944	0.811563	0.778213	1.23972	0.637918	1.16757	0.838705	1.0004	0.60089	0.595042	0.645943	0.71379	0.632045	0.648192	0.58537	0.839866	0.967154	0.913924	0.903963	1.88354	1.35658	1.48114	1.25324	1.47794	0.914342	0.848629	0.806953	0.0195858	0.689689	0.786792	0.737253	0.778917	0.612276	0.629344	0.589728	0	0	0.372438	0.554199	0.49055	1.04162	1.09637	1.00469	0.322271	0.347157	0.631167	0.619412	0.769428	0.690415	0.688684	0.646373	1.53416	0.868999	0.892928	0.771262	0.696649	0.592922	1.14818	0.940894	0.872461	1.03604	1.00077	0.989056	0.972776	0.89242	0.92669	0.867288	1.00474	1.25368	0.973401	0.938996	0.256397	0.3607	0.521206	1.40792	0.985734	0.677197	0.694792	0.67649	1.35006	0.786284	0.746772	0.698368	1.27742	1.56154	1.37987	1.23627	1.00709	0.922159	0.86851	0.835511	0.914849	0.700682	0.76633	0.683737	1.87487	0.907007	0.832208	0.631814	1.9918	1.3806	1.10499	0.960505	0.49911	0.414462	0.478289	0.506701	1.45009	0.89684	0.93237	0.849692	0.600045	0.504878	0.749339	0.695134	0.416433	0.592686	0.614221	0.586005	1.16091	1.082	1.05435	0.881842	1.1411	0.919097	0.914806	0.814391	0.50554	1.06712	1.10384	0.988969	0.979599	0.698964	0.865288	0.750704	0.698047	1.00967	0.840484	0.816116	0.776276	0.822036	0.789971	0.844435	0.940081	1.05936	0.977459	0.876121	0.784975	1.11484	0.991756	0.983086	0.817402	0.847784	0.85373	0.877729	0.246901	0.7279	0.632853	0.571135	0.770166	0.908291	0.944131	0.906211	0.891117	0.852686	0.922538	0.802932	0.487046	0.497709	0.503514	0.453223	1.18437	0.852782	0.764531	0.683319	0.769936	0.771194	0.684115	0.630609	0.811033	0.836044	0.892682	0.831142	0.870726	0.854946	0.857751	0.780229	1.31427	0.874489	0.797942	0.756676	0.759569	0.71064	0.770664	0.727368	0.900489	0.635683	0.79803	0.664411	0.512561	0.74171	0.787982	0.855515	2.72239	0.747726	0.581869	0.548455	0.800749	0.781082	0.753354	0.642541	0.863755	1.11318	1.23482	1.02177	1.18752	1.3792	1.44361	1.23769	0.453135	0.869641	0.896058	0.757264	0.686438	0.51503	0.663068	1.07612	1.31766	0.683898	0.846195	0.63569	0.78826	0.66581	0.781809	0.597723	0.0016217	0.328624	0.368692	0.480099	0.703716	0.415659	0.445797	0.402166	0.355242	0.837123	0.944767	1.02548	0.318648	0.843165	0.872087	0.81563	0.741589	0.874977	1.08388	0.945083	0.707117	0.721112	1.05082	0.816161	0.934324	0.675773	0.648171	0.630905	0.494826	0.691125	0.711523	0.694892	1.15582	0.699306	0.694337	0.650102	0.897862	0.877556	0.898628	0.83131	0.45473	0.983961	0.983242	0.841038	0.951598	0.782864	0.630327	0.56898	0.608773	0.730469	0.808993	0.754723	0.987395	0.983174	0.892156	0.930005	0.855286	0.428232	0.457278	0.440362	0.678892	0.89461	1.17584	1.13566	0.666253	0.842596	0.836202	0.75517	0.93829	0.914205	0.797898	0.736093	0.996298	0.578051	0.5536	0.505628	1.22901	0.929464	0.941499	0.842613	0.767408	0.665878	0.66951	0.626643	0.725859	0.669472	0.685255	0.620257	0.381278	0.936857	1.62233	1.23904	0.324657	0.625695	0.675592	0.609151	0.987517	0.868107	0.866281	0.786774	1.41028	0.856427	0.658926	0.566374	2.62433	1.23894	1.08743	0.868504	2.24984	1.3111	1.32587	1.08382	0.926937	1.16064	1.04151	1.06641	0	0.31379	0.432364	0.504255	0.918118	1.15654	1.15177	0.912861	0.948122	0.917222	0.844708	0.806572	0.755046	0.860987	0.871838	0.856036	0.936095	0.912707	1.15258	1.2747	0.785161	0.816307	0.933461	0.79331	1.41046	1.00157	0.970806	0.802577	0.824901	0.760645	0.860815	0.836241	2.4413	0.867145	0.77907	0.640641	1.31248	0.970124	0.942997	0.894379	0.452889	1.40627	1.28421	1.02958	0.70643	0.67652	0.750592	0.814475	0.554502	1.21488	1.13134	1.00055	1.09706	0.861618	0.895336	0.81284	0.749185	0.428209	0.389844	0.381807	0.88248	1.0605	1.05396	0.951521	0.905524	0.677415	0.749119	0.619794	0.825501	0.610917	0.837703	0.727257	0.574088	0.590052	0.618617	0.621718	1.33775	1.41208	1.21717	1.06529	1.46003	1.27573	1.15936	1.08771	0.796418	0.732589	0.713536	0.685598	1.10618	0.945302	1.12645	0.975575	0.599063	0.686412	0.744533	0.597039	1.11402	0.666433	0.713158	0.661761	1.23449	1.45512	1.36566	1.20001	2.13355	1.01226	1.04159	0.872495	0.716871	0.970793	0.962474	0.930074	0.943858	0.819436	0.871554	0.829016	0.0775057	0.605544	0.658982	0.49491	0.401123	0.558173	0.632084	0.674534	1.48788	1.0868	1.22639	1.16266	1.04476	0.899413	0.843193	0.820552	0.482689	0.47966	0.481719	0.515045	0.837142	0.863141	1.00984	0.942967	0.818607	1.16651	1.11463	0.976816	0.496366	0.217264	0.34642	0.434788	0.836592	0.883722	0.893009	0.774513	0.670007	0.246153	0.37058	0.399921	0.52563	0.601654	0.594065	0.52948	1.37532	0.944944	1.06644	0.925651	0.969997	0.963244	1.07149	0.999437	0.802938	0.806353	0.792811	0.74046	1.33117	0.244993	0.292863	0.427806	0.994596	0.643003	0.774141	0.772753	1.7973	1.08603	1.07486	0.887086	1.32594	1.0902	0.956786	0.802115	1.23149	0.843836	0.728698	0.751088	1.04727	0.897329	1.00607	0.860622	0.693563	0.563709	0.590099	0.585818	1.6628	1.03027	1.02477	0.885062	0.537817	0.779686	0.760279	0.664889	0.250052	0.510653	0.476608	0.48496	1.19057	0.992192	0.959468	0.980931	0.832235	0.682766	0.652797	0.642954	1.00072	0.415213	0.655161	0.581305	1.19185	1.0889	1.09757	0.909889	0.547507	0.62216	0.643565	0.619806	0.838094	1.03704	0.991612	1.00629	1.6123	0.784729	1.05479	1.00535	0.137026	0.393384	0.298154	0.393872	0.332416	0.944046	0.97722	1.00534	1.134	0.843071	0.807161	0.728558	0.677027	0.394366	0.410998	0.331245	0.908217	0.314775	1.15277	1.1445	1.07489	1.11164	1.19842	1.31042	0.96464	0.860392	0.872439	0.828594	0.747196	0.83212	0.917225	0.973582	2.04749	0.935378	1.09594	0.871544	0.814196	1.66024	1.4855	1.2464	0.338361	0.343054	0.520487	0.515047	1.34801	0.930548	0.874032	0.699673	1.22173	0.89298	0.877782	0.754481	1.16217	1.01098	0.901143	0.917337	1.64049	0.953234	0.845076	0.893074	1.09944	0.956515	1.192	1.27751	1.50699	1.07985	1.05578	0.972679	0.825404	1.00359	1.01351	0.856529	0.766262	0.849562	0.814997	0.825021	1.794	1.82536	1.7203	1.71591	1.67014	0.912819	0.88832	0.94212	0.80726	0.825478	0.917799	0.853039	0.578519	0.703477	0.703824	0.620731	0.475921	0.946722	0.966174	0.845663	1.22398	1.18382	1.11378	0.992697	2.0441	1.29387	1.32001	1.04575
GCGGTAAATCAACGCA	chr2	80376586	54.5366	67.6883	42.7937	59.818	0.296919	0.688363	0.524943	0.635028	0.70256	0.933907	0.922699	0.951015	1.43043	0.933248	0.652098	0.662929	0.675207	0.658926	0.628823	0.756212	0.458947	0.722899	0.714082	0.684278	1.18398	0.98222	0.924486	0.911799	0.574014	0.93157	0.836184	0.799477	0.182913	0.886817	1.04743	0.970199	0.765112	0.725137	0.733593	0.778623	1.36494	0.483127	0.626356	0.655762	0.0968367	0.260142	0.230835	0.294727	0.801346	0.601392	0.684353	0.777547	0.50021	0.66803	0.584795	0.596353	0.563026	0.495461	0.695861	0.727954	0.646258	0.906271	0.780709	0.77853	0.352991	0.592066	0.564075	0.742773	0	0.63808	0.536754	0.682747	0.609637	0.658657	0.730041	0.790344	1.15589	0.886971	0.878179	0.842421	0.81327	0.766908	0.815622	0.799979	2.10869	0.976413	0.900777	0.88431	0.846941	0.782753	0.821647	0.878127	0.554557	0.735006	0.684024	0.804219	0.238954	0.341168	0.419595	0.405421	0.833295	1.12066	1.05765	0.987129	0.688894	0.716399	0.97357	0.850038	0.920141	2.80058	1.79606	1.11881	0.315426	0.693346	0.889058	0.861854	1.55796	1.05956	0.8011	0.663005	0.304101	0.873823	0.878539	0.81487	0.89216	1.2366	1.27401	1.22468	0	0.416916	0.609133	0.48486	0.637462	0.44933	0.538781	0.526631	0.32043	0.455859	0.58687	0.560273	0.175832	0.334561	0.535298	0.485595	0.933135	0.726216	0.696012	0.860912	0.632901	0.708691	0.692207	0.650626	1.64473	0.93798	0.756916	0.904876	0.232245	0.821856	0.945363	0.921015	0.537311	0.653521	0.557467	0.62304	0.587527	0.616689	0.686075	0.766153	1.02764	0.806132	0.856441	0.84998	0.63063	0.852431	0.822906	0.876088	0.65418	0.791894	0.785688	0.783872	0.483077	0.771977	0.75734	0.775341	0.725428	0.673735	0.579251	0.749249	1.59824	0.89766	0.812077	0.854418	0.980441	0.707532	0.744522	0.911508	0.0614935	0.0385538	0.0383374	0.0439761	0.449346	0.802606	0.783742	0.967182	0.48436	1.01047	0.888942	0.779024	0.143873	0.561034	1.44605	1.17144	0.377699	0.869865	0.882476	0.891549	0	0.351686	0.410451	0.69398	0.546371	0.77225	0.697416	0.875998	0.43917	0.829352	0.84319	0.932998	0.935797	0.872962	1.46371	1.24806	0.286405	0.679108	0.596513	0.646604	0.459715	0.831017	0.888361	0.85303	2.32858	0.924468	0.845138	0.842907	0.571735	0.572445	0.595236	0.666868	0.955585	0.82658	0.755709	0.78338	1.3898	1.05571	0.954874	0.807256	1.14109	1.01357	0.886484	0.859569	0.444944	0.662691	0.660508	0.676477	0.739093	0.980411	0.872316	0.806792	0.651612	0.865704	0.818437	0.813874	0.531927	0.511779	0.484074	0.689465	0.581445	0.541872	0.51984	0.592933	0.496605	0.508556	0.470596	0.519114	0.599	0.605041	0.630665	0.588791	0.644524	0.879948	0.749193	0.797611	0.714529	1.18775	1.68336	1.79041	0.113703	0.667164	0.769119	0.729119	0.852626	0.816782	0.840457	0.75126	0.627929	0.879178	1.87499	1.37184	0.50229	0.852929	0.955747	0.900391	0	1.14498	0.848042	1.02383	0.78524	0.776607	0.638094	0.652448	0.799026	1.1435	1.09944	1.00157	0	0.687663	0.684302	0.751618	0.657335	0.6638	0.573394	0.719507	0	0.147102	0.150542	0.306838	0.621898	0.877334	0.936622	0.944697	0.782333	1.04802	0.96355	0.93114	0.82218	0.750784	0.545963	0.653784	0.7127	0.713561	0.682783	0.640354	0.54712	0.812842	0.966568	0.928195	1.27185	0.912605	0.946805	0.868814	0.550584	0.563765	0.51897	0.538225	0.213901	0.600869	0.568198	0.711481	1.03654	0.707093	0.816842	0.785794	0.563545	0.749702	0.762037	0.839737	0.942968	0.977052	0.729768	0.763491	0.560338	0.515649	0.885605	0.79648	0.897893	0.768641	0.780617	1.0271	0.50689	0.321962	0.384756	0.417128	1.35807	1.18013	1.07668	1.2418	1.30479	1.06864	0.90493	0.908946	1.2111	1.01802	0.992331	0.928818	0.500049	0.54251	0.734004	0.672626	0.756563	0.486978	0.370636	0.313784	0.355329	0.719466	0.72345	0.73517	0.0306135	0.473856	0.566908	0.592725	0.32693	0.920757	0.794504	0.713825	0.50311	0.577352	0.907699	0.831132	0.0020359	0.42395	0.603652	0.696111	0.263956	0.647399	0.711839	0.753041	1.48795	0.802553	0.714033	0.880013	0.778792	0.821921	0.796377	0.842545	0.391987	0.506584	0.586188	0.708037	0.326379	0.40271	0.486609	0.537548	0.31415	1.0869	1.09253	0.972994	1.20266	1.26036	0.83694	0.834384	0.0208755	0.158849	0.20284	0.212093	0	0.35669	0.3217	0.36193	0.492521	0.704446	0.661327	0.590441	0.738694	0.685589	0.724805	0.848791	0.203849	0.323241	0.323023	0.245552	0.503579	0.869244	0.910052	0.961561	0	0.69413	0.834203	0.838882	0.771992	1.01957	0.798655	0.885266	1.0779	0.624672	0.524555	0.664527	1.13894	0.689168	0.629166	0.583424	1.26669	0.964766	0.854692	0.914348	0.595596	0.929649	0.757819	0.776588	0.948657	1.04779	0.994477	0.921538	1.31748	0.925378	0.732007	0.692341	0.787152	0.81613	0.679449	0.680755	0.683148	0.833865	0.892063	0.888536	0.741464	1.14237	0.994149	0.929621	0	0.440834	0.523935	0.844859	0.127504	0.527047	0.474834	0.702569	0.263825	0.562821	0.690617	0.71583	0.29932	0.634753	0.641126	0.801261	0.574925	0.824343	0.757007	0.718912	1.04235	0.99244	0.786812	0.831843	0.398001	1.11265	1.10813	1.07421	0.918464	0.735905	0.658443	0.703247	0.435435	0.478645	0.502155	0.611946	0.492145	1.03705	0.851264	0.888162	0.541044	1.01025	1.10764	0.972928	0.771995	0.77977	0.693392	0.779032	0.925291	0.808706	0.692939	0.790669	1.41633	0.785065	0.907823	0.938143	0.0019909	0.688566	0.694653	0.740038	0.55165	0.78668	0.685235	0.803891	0.637253	0.864248	0.850789	0.846991	0.327414	0.762673	0.762109	0.737538	0	0.787905	0.823405	0.943159	0.918868	0.841418	0.769182	0.733499	0.228381	0.5517	0.625207	0.602296	0.397403	0.868942	0.894326	0.821106	1.37014	0.931849	0.882079	0.691406	0.33929	0.283738	0.371488	0.589789	0.698508	1.0363	0.883661	0.813788	0.538031	1.03563	0.925702	0.908685	0.942216	0.768502	0.712475	0.819974	0.221808	0.32751	0.478331	0.52897	1.24159	0.471491	0.463023	0.459713	1.06723	0.792848	0.678725	0.82127	0.301657	0.890756	0.93725	0.804277	0.523109	0.641709	0.614313	0.768279	1.18148	1.11263	0.966612	0.940486	1.91837	0.620744	0.487772	0.676429	0.831809	0.785653	0.768887	0.760778	0.68731	0.7595	0.678704	0.73376	0.284887	0.953716	0.926817	0.946264	0.819862	0.790198	0.72652	0.759338	0.371698	0.673155	0.883298	0.996538	0.529059	0.710828	0.994303	1.24599	0.931854	0.595457	0.686325	0.75149	2.77941	1.12529	1.00676	0.87874	0.918492	1.06085	0.899013	0.83839	0.653333	1.11925	1.15085	1.11268	0.297294	0.0867294	0.0433647	0.0381115	1.90278	0.814915	0.688758	0.628226	0.91082	0.824711	0.861334	0.810569	0.481088	0.357855	0.454088	0.587025	0.471781	0.779285	0.80019	0.791959	0.393864	0.521564	0.865635	0.803246	0	0.783292	0.822575	0.711162	0.454956	0.519857	0.563696	0.535792	0.974059	1.10239	1.01421	1.01989	0.174674	0.227794	0.352477	0.804432	1.04492	0.955651	0.731019	0.868418	0.63796	0.729337	0.718589	0.777071	0.109604	0.627162	0.591784	0.621458	1.09935	0.688466	0.802633	0.74545	0.963558	0.734331	0.646292	0.75682	0.00930715	0.899841	0.99459	0.976252	0.518259	0.78074	0.768831	0.70623	0.625733	0.892214	0.763587	0.639703	0.403672	0.854925	1.16896	0.989877	0.569418	0.415794	0.340442	0.532343	1.53916	0.83376	0.905896	0.811485	0.702547	0.618307	0.672127	0.720237	0.907943	0.761695	0.68962	0.745159	0.42321	0.501013	0.448435	0.604446	0.469389	0.939907	0.776781	0.752564	0.412287	0.849486	0.785583	0.859155	0.993654	0.92869	0.866119	0.774606	0.316511	0.672088	0.726313	0.77714	0.920233	0.911662	0.828743	0.870736	0.406569	0.575336	0.514807	0.571606	0.553542	1.01384	0.93335	0.945094	0	0.160084	0.188863	0.213642	0.811942	0.703056	0.539972	0.688366	0.980817	0.324042	0.424408	0.501628	0.827108	0.795034	0.728822	0.8486	0.475228	0.679927	0.797438	0.781808	0.750339	0.788569	1.00118	0.839084	0.340454	0.197002	0.328626	0.363956	0.599893	0.561594	0.693795	0.679307	0.820276	0.939859	1.43427	2.30125	0.890393	0.258918	0.563977	0.493886	1.06665	0.739821	0.760082	0.802867	0.491429	0.643901	0.598062	0.574459	0.760462	0.706595	0.682444	0.719314	0.828796	0.629178	0.595456	0.715543	2.17839	0.983842	0.797197	0.889022	1.0236	0.52986	0.466099	0.703665	0.452534	0.863146	0.774903	0.846043	0.432928	0.855398	1.00727	0.942488	0.455409	0.541229	0.472316	0.645278	0.382647	0.707448	0.789673	0.790938	0.61458	0.572081	0.56643	0.616811	1.48718	0.9569	0.998799	0.960268	0.533894	0.477734	0.568611	0.663297	0.813217	0.78325	0.692991	0.786755	2.90364	1.14454	0.88293	0.893064	0.0751216	0.681931	0.883118	0.820463	0.837162	0.734472	0.760791	0.800526	0.545407	0.71333	0.665182	0.719098	0	0.589867	1.03422	0.995652	0.86496	0.815817	0.943886	0.891062	0.882432	1.06579	0.949691	0.89946	0.600299	0.803982	0.537029	0.570259	0.453474	0.614538	0.556836	0.75176	0.855657	0.695766	0.731197	0.841743	0.998323	0.944706	0.835948	0.928658	0.350977	0.666524	0.614524	0.738219	0.452113	0.57132	0.649872	0.654359	0.15586	0.387615	0.441814	0.448352	0.13187	1.07321	0.813619	0.859133	1.50365	1.08726	0.806259	0.831825	0.496422	0.659252	0.75974	0.783131	0.66568	0.826772	0.735337	0.834684	0.254309	0.685768	0.807638	0.782338	0.0697372	0.574287	0.618722	0.597078	0.488181	0.818647	0.857672	0.797444	0.428834	0.719089	0.895335	0.929035	0.455019	0.742292	0.598753	0.691368	0.103717	0.581663	0.630901	0.779108	0	0.95124	1.02139	0.868949	0.659068	0.919029	0.952974	0.855249	0.708921	0.537358	0.735658	0.814489	0	0.621235	0.652261	0.765582	0.477052	0.586344	0.719969	0.70511	0.244411	0.781472	0.747889	0.767522	0.926432	0.850866	0.786311	0.804383	0.22364	0.571703	0.510886	0.601262	0.421148	0.798488	0.806027	0.861118	0.760733	0.385395	0.389456	0.474358	0.384023	0.191231	0.40098	0.716617	0.429315	0.706896	0.75868	0.870488	0.558995	0.930233	0.695722	0.864797	0.337167	0.65743	0.743393	0.805417	0.429077	1.01047	0.920662	0.882483	0	0.56277	0.632486	0.799734	4.51344	1.58463	1.24804	0.838947	0.940674	0.557674	0.527392	0.715512	0	0.804801	0.512431	0.435948	0.945184	0.723366	0.713675	0.860765	0	0.0752054	0.166228	0.217704	0.494831	0.523939	0.495968	0.715585	0.557438	1.02864	0.997254	0.801122	0.724978	1.01463	0.879631	0.807138	0.642741	0.819875	0.809862	0.873172	1.4131	1.13925	0.990215	0.915221	0.639341	0.587691	0.595955	0.679067	0.0590684	0.716455	0.687667	0.622943	0.144438	0.440779	0.505731	0.616061	0.596817	0.724923	0.608142	0.693037	0.485259	0.814263	0.815718	0.80954	1.11203	0.848387	0.812419	0.814798	0.676749	1.00666	0.945721	1.01396	0.844971	0.85045	0.837294	0.883948	0.230767	0.499588	0.50287	0.575876	0.589854	0.558464	0.589814	0.722693	1.16424	1.22553	0.629808	0.749791	0.256362	0.564134	0.73686	0.587478	0.793066	0.830837	0.750815	0.84045	0.899052	0.991764	0.896177	0.89024	1.33417	0.799941	0.724885	0.804904	0	0.184225	0.370594	0.707963	0.705438	0.97134	1.11016	0.923478	0.87762	0.716405	0.726473	0.842132	0.0526283	0.508829	0.671892	0.674005	1.613	1.186	0.965501	0.813923	0.448038	0.860145	0.560112	0.497378	0.549326	0.619901	0.629028	0.754697	0.300363	0.588842	0.567807	0.59708	0.341911	0.554148	0.734422	0.730197	1.56706	0.973763	0.901144	0.900522	0.502395	0.874045	0.982368	0.80228	0.248395	0.315873	0.362717	0.35972	0.517845	0.989177	1.0294	0.90326	0.226622	0.854177	0.863739	0.798603	0.925644	0.820943	0.79153	0.690824	0.648177	0.789618	0.673798	0.662542	0.906976	0.884365	0.746538	0.69452	1.10163	0.562427	0.690614	0.697738	0.861952	0.707629	0.641083	0.676875	0.0413738	0.648889	0.574339	0.92573	0.848525	1.06682	0.953362	0.854735	0	0.521929	0.662155	0.603403	1.01995	0.989016	0.776971	0.854459	0.183544	0.541816	0.598937	0.631779	1.0016	0.961149	1.07425	0.967547	0.887691	1.04076	1.00667	0.971087	0.673642	1.00899	0.888654	0.875304	0.85615	0.820836	0.840659	0.862046	0.903806	1.15289	1.21948	1.07467	0.613046	0.736519	0.691776	0.718324	0.305212	0.749285	0.739079	0.864753	0.488596	1.10422	0.999941	0.983009	0.744667	0.843289	0.748345	0.764334	1.01423	0.795724	0.937436	0.919312	0.591611	0.665261	0.76586	0.712998	0.616468	0.753551	0.709582	0.831404	0.447323	0.892575	0.873879	0.960975	0	0.28094	0.540841	0.619689	0.343491	0.900188	0.893665	0.817342	0.723247	0.823335	0.820572	0.719596	1.14655	0.712275	0.677002	0.728927	0.634971	0.542744	0.560357	0.703227	1.1351	0.62585	0.650752	0.627306	0.462741	0.903463	0.800764	0.890712	0.454665	0.456214	0.717995	0.52152	0.434473	0.920086	0.665861	0.631784	0.35908	0.196692	0.283886	0.390589	0.660351	1.15616	0.972192	0.960759	0.747982	0.798708	0.798279	0.791212	0.513047	0.421462	0.647271	0.711337	0.340128	0.746967	0.668537	0.726132	1.33165	0.761763	0.699255	0.812101	0.759311	0.829278	0.860485	0.799257	1.10487	0.629819	0.74313	0.881155	0.678533	0.889919	1.00249	0.924389	0.37632	1.0584	1.02219	0.99089	0	0.661766	0.628252	0.620945	0.600249	1.13164	1.1109	1.01655	0.6726	1.21735	1.05008	0.966415	0.76485	0.430449	0.485044	0.649204	0.72488	0.804238	0.66668	0.764788	0.839572	0.914064	0.926536	0.893622	0.445609	0.877739	0.886969	0.822122	1.55393	0.730812	0.715213	0.823549	0.961466	1.1158	1.01515	1.00077	0.321221	0.828122	0.765075	0.839616	0.307068	0.357974	0.670548	0.694445	0.424383	0.472241	0.38674	0.470219	0.442092	0.592192	0.680826	0.644372	0.826849	0.681068	0.697783	0.751914	0.436588	0.711877	0.785615	0.786366	0.431471	0.836042	0.820853	0.821992	0.23425	0.352598	0.48684	0.700802	0.245915	0.413455	0.572992	0.684671	0	0.460781	0.351781	0.574175	0.332711	0.760136	0.716208	0.696423	1.70804	1.15282	0.953093	0.853697	1.30672	1.05257	0.965565	0.899381	0	0.205496	0.354964	0.372231	0.432086	0.939791	0.886028	0.889591	0.747217	0.855329	0.821077	0.885399	1.24267	0.923955	0.856071	0.934802	1.29317	0.830202	0.704753	0.698188	0.59605	0.918768	0.86837	0.877614	0.181209	0.86734	0.816276	0.81874	0.726545	0.739239	0.913571	0.862496	0.729997	0.91682	0.771474	0.800198	0.753689	0.823809	0.793532	0.760808	0.229014	0.221965	0.885267	0.683167	0.312111	0.751741	0.617041	0.701994	1.12886	0.840131	0.782387	0.766956	1.33671	0.932551	0.733734	0.721307	0.750137	0.980927	1.27639	1.02325	0.317767	0.411977	0.385512	0.396389	1.02639	1.16391	1.0203	0.919579	0.658975	0.966521	0.847522	0.877374	0.695152	0.804543	0.710688	0.780118	0.522563	0.533502	0.472969	0.573437	0.961045	0.762764	0.67697	0.738711	0.736523	0.641097	0.732413	0.838876	0.198103	0.533125	0.568775	0.577129	1.87597	1.04133	0.971153	0.822768	0.663361	0.701723	0.704625	0.747614	0.881946	0.411848	0.392709	0.620029	0.553962	0.766168	0.790356	0.803197	0.28538	0.480294	0.661846	0.665209	1.54522	1.41615	1.09866	1.02609	0	0.801455	0.613884	0.77424	0.759644	1.1965	1.15991	0.976391	0.678132	1.12425	1.24661	1.08508	0	0	0.306281	0.431965	0.501101	0.764832	0.768933	0.825195	0.311587	0.501721	0.457262	0.554372	0.532715	0.572451	0.655363	0.666401	1.04089	0.81758	1.23225	1.10227	0.493061	0.82713	0.686275	0.738443	1.2403	0.897082	0.812312	0.878012	0.270032	0.97543	0.727217	0.844512	0.717641	0.94189	0.805034	0.874	0.746323	1.20658	1.07801	0.894944	0.464649	0.72094	0.727321	0.54746	0.925927	0.632562	0.545428	0.597209	0.491058	0.774096	0.798424	0.759932	0.955983	1.07715	0.931076	0.889132	1.28313	1.16758	1.02148	0.968913	0.286601	0.858586	0.681416	0.654885	0.697186	0.344259	0.364287	0.389231	0.967837	0.90049	0.96156	0.925497	0.680457	0.923323	0.857434	0.791732	0	0.734143	0.843504	0.836531	1.11072	1.18023	1.16689	1.10273	0.602276	0.716147	0.730309	0.710043	0.939134	0.79617	0.843298	0.820091	0.606878	0.63515	0.578746	0.685907	0.233759	0.189176	0.217612	0.235424	0.834251	0.58103	0.699523	0.685542	0.24596	0.465491	0.673321	0.648924	0.302039	0.496682	0.40216	0.482501	0.363689	0.375621	0.653472	0.586849	0.965623	1.12631	1.08405	1.11984	0.714503	0.999418	0.895397	0.838905	0.906382	1.04508	0.917226	0.900893	0.877199	0.732147	0.637518	0.803672	0.537591	1.61371	1.35462	1.10558	1.00212	0.655841	0.505801	0.539476	0.160407	0.323903	0.653347	0.648	1.66571	1.11653	0.927246	0.840545	0.056394	0.500045	0.62533	0.738329	1.07385	0.205839	0.38964	0.474053	0.627226	0.794755	0.68734	0.762262	0.325885	1.01052	0.882944	1.01003	1.88699	1.19553	0.851274	0.89366	0.595747	0.927718	0.778977	0.758001	0.353418	0.340582	0.407152	0.400596	0.340312	0.558425	0.602085	0.671761	0.841132	1.05549	0.849895	0.865877	0.658505	0.992309	0.844658	0.791148	0.59377	0.845359	0.791728	0.727188	0.650199	1.19604	0.926948	0.933958	0	0.581867	0.554019	0.594048
TGGTGCTTCCCTTCCG	chr3	13407454	49.4707	61.8483	40.2631	54.8044	0.333536	0.779957	1.04206	1.01244	1.36772	1.09362	1.2048	1.08296	0.582338	1.06212	1.41879	1.09153	1.46022	1.25721	1.42731	1.25597	0.884331	0.925396	0.915322	0.885823	1.03195	0.997165	1.01192	1.01557	0.473709	1.19202	0.99342	1.07809	1.00156	0.986702	1.08181	0.859684	0.499186	0.825145	0.900712	0.810064	2.46151	1.84889	1.86387	1.63262	8.94474	7.53044	6.85435	5.41659	0.716007	0.739007	0.786175	0.647437	1.10483	1.74905	1.7961	1.59918	0.639359	0.857932	0.977598	1.09	0.830213	0.86416	0.908625	1.08398	0.429901	0.914898	1.01241	0.797897	0.0453631	0.686351	0.622716	0.566001	0.563651	0.788919	0.873668	0.818412	0.973542	1.54649	1.28944	1.11527	0.66474	0.951809	1.25744	0.926099	0.299353	0.795281	0.924905	1.12226	0.895964	1.35436	1.35813	1.28391	2.17994	3.41097	2.81625	1.98341	5.88277	6.30995	6.9141	7.29674	0.889921	1.15209	1.30356	1.45978	2.92833	2.21362	2.22556	1.91347	1.37912	1.21953	1.5744	1.49244	0.948526	1.10144	1.15984	1.09695	1.1155	0.686248	0.904795	0.870097	1.05002	1.04504	1.09266	1.09361	1.04094	1.91366	1.93066	1.90165	1.9823	3.39346	2.85714	2.56455	2.26101	1.69224	2.33523	1.73222	0.394276	0.519839	0.545962	0.492526	1.66171	2.15437	1.89682	1.2919	1.11462	1.10385	0.915308	0.972808	1.02129	0.819083	0.815277	0.739045	1.27677	1.30164	1.37682	1.27993	0.387746	1.05267	0.987215	1.00158	0.59237	0.653502	0.785374	0.852924	1.04234	1.201	1.05026	0.94583	0.893048	1.10208	1.28361	1.12255	6.4627	2.79767	1.98146	1.45501	1.18852	1.27071	1.52632	1.21386	0.602899	0.664782	0.665832	0.651845	2.99972	1.67269	1.16487	0.933459	0.872119	0.966671	0.913376	0.995587	0.509923	0.973824	0.862243	0.684748	0.153094	0.21594	0.206532	0.190251	1.54552	1.32233	1.25731	1.23892	1.14678	0.901963	0.931006	0.944055	0.431427	0.486888	0.644656	0.603327	1.15776	1.00117	0.972585	0.945892	0.6049	0.825971	0.849275	0.676389	0.460687	0.912256	0.88397	0.852524	0.916811	0.774077	0.739225	0.843366	0.939304	0.917943	0.925863	0.974185	0.787786	0.939957	1.13002	0.981651	0.556276	0.823293	0.918422	0.843411	0.506449	0.847829	1.06819	0.988609	0.877625	0.976872	0.964045	0.923561	0.570898	0.875042	0.907243	0.911643	0.829018	0.944692	0.961311	1.01887	0.654406	1.03637	1.03189	0.975736	0.707005	0.770809	0.779862	1.0044	0.784742	0.953285	1.04978	0.962834	1.18364	1.16331	1.12159	1.02903	0.473353	1.05948	1.46356	1.62961	0.564796	0.951993	1.79163	1.24263	0.426922	0.440682	0.525808	0.539281	0.512165	0.673162	0.678874	0.633969	0.628365	0.838811	0.96694	0.878138	0.128269	0.428386	0.612187	0.594309	0.758909	1.01315	0.93417	0.763867	0.831782	1.22572	1.15867	1.09574	0.72391	0.812021	0.905397	0.888013	1.06524	1.14847	1.15609	1.06608	0.0414966	0.581939	0.66592	0.57664	0.513623	0.756645	0.726373	0.786255	0.909759	0.886271	0.920017	0.80856	0.909187	0.863006	0.947449	0.916798	1.13829	1.0085	1.12169	1.23769	1.58931	1.48655	1.4721	1.38834	1.30943	1.1275	1.10251	1.00857	0.729192	1.06179	1.14682	1.0532	2.16842	1.11424	1.24719	1.29767	0.399434	0.757945	0.782727	0.685389	0.744081	1.054	1.08588	1.10001	0.311819	0.690708	0.627864	0.490602	0.646052	0.593472	0.644769	0.620004	0.607351	0.963956	1.11386	1.29108	0.511054	0.5485	0.524299	0.446248	0.533062	0.94274	0.999845	0.890074	1.06167	0.947416	0.918218	0.874269	0.845786	0.994273	1.12441	1.1199	1.15749	1.13536	1.13255	1.10022	1.08874	1.18093	1.08228	0.921993	1.08405	1.00644	1.16558	1.1538	0.861727	0.961813	0.969576	0.989027	0.708615	0.894762	0.969419	0.905704	2.19461	1.91161	1.83421	1.64779	0.033497	0.429463	0.512007	0.484799	0.353895	0.93229	0.929506	0.888386	1.98839	1.1292	1.16365	1.02894	1.63069	1.10147	1.41566	1.38147	1.32023	1.15755	1.04296	1.1445	0.543464	0.694739	0.833721	0.775284	1.04247	1.06793	1.09284	1.09102	1.05798	0.953484	0.971514	0.838227	0.382242	0.913217	0.825986	0.868835	0.852672	1.31756	1.4012	1.16613	1.79189	2.27218	2.40914	2.16163	0.356698	0.802943	0.914941	0.852047	0.891555	0.670622	0.851237	2.14209	4.29628	3.64876	3.30915	2.85724	3.53921	4.07089	3.49739	3.11222	0.950858	0.743924	0.830922	0.694484	1.26294	0.972211	0.965555	0.869048	5.93098	3.90784	3.46437	3.0576	1.6355	1.11643	1.0662	1.02155	1.01152	1.343	1.32595	1.35331	0.644043	0.562268	0.550118	0.521585	0.339017	0.959232	1.03258	0.839389	2.52119	3.64585	2.91742	1.85534	0.791987	0.921996	1.02011	0.925376	1.20641	1.03116	1.01232	1.08854	0.764548	1.02886	1.17244	1.52276	0.618788	0.540516	0.755786	0.756889	3.89066	3.02211	2.73799	2.63037	0.978412	1.18351	1.20574	1.14934	1.37854	1.28174	1.18227	1.02594	0.508503	0.954595	0.665026	0.57895	1.20167	3.17923	2.16726	1.37816	2.91376	2.70659	2.72652	2.17314	1.33422	1.08329	1.03946	1.053	0	0.371572	0.470618	0.466474	0.359484	0.661029	0.616923	0.595609	0.518553	1.06415	1.01295	1.17528	1.1006	0.934795	1.09866	1.11089	0.379174	1.0415	1.05751	1.0502	0.39846	0.685885	0.886522	1.57505	0.799736	1.10565	1.19146	1.07739	0.579267	1.05536	0.983174	0.863503	1.02217	1.04002	1.10407	1.10916	1.1745	1.2191	1.18733	1.12166	2.3964	1.55337	1.60462	1.43098	0.699546	1.13121	1.20815	1.14324	0.888632	1.10848	1.44649	1.14504	0.726639	0.989235	1.01611	0.918238	0.756058	1.21809	1.36695	1.94032	0.700001	0.744032	0.799341	0.889802	0.340072	0.724713	0.875284	0.733811	1.65042	1.15702	1.09953	1.0546	1.01282	0.704409	0.972867	0.891589	1.15711	0.901832	1.00891	0.97129	0.577416	0.918111	1.02909	0.917743	1.17944	1.29599	1.48076	1.30485	1.01741	0.739072	0.787286	0.767251	1.1538	1.013	1.08293	1.0911	1.18746	1.13163	1.48534	1.0351	3.70204	2.70897	2.36883	2.60815	1.92691	2.84782	2.4922	1.91078	0.783101	1.17989	1.138	1.04149	0.909253	1.02154	0.957702	0.907207	0.531071	0.888792	0.965887	0.982104	1.26712	1.27331	1.40577	1.17168	1.40375	1.12978	1.0276	1.01815	0.696888	1.02155	0.948213	1.01107	0.34148	0.90647	1.22228	1.08889	0.577705	1.06531	1.24194	1.15672	1.31307	1.9905	2.12581	1.70979	1.30022	1.25209	1.18214	1.07587	0.402017	0.914033	0.906292	0.736086	0.670017	0.783529	0.861962	0.7996	0.950931	1.45613	1.47531	1.84329	0.609449	2.28658	1.97641	2.05361	1.58118	1.20841	1.06695	1.10184	0.431539	1.12956	1.16593	1.08103	0.55655	0.554064	0.658122	0.721693	0.655477	1.15612	2.25511	1.83899	0.323199	0.476435	0.645651	0.904467	1.42221	1.23265	1.37894	0.996784	0.444009	1.20296	1.10959	1.0371	0.523163	0.610095	0.551606	0.572045	1.10316	2.55291	2.69234	2.91059	0.802875	0.699771	0.801833	0.783968	0.630986	0.936063	0.877876	0.920363	2.12365	1.75009	1.72639	1.52797	0.530411	0.679362	0.531316	0.554937	1.07529	1.20668	1.17879	1.08971	0.994375	0.917734	0.909062	1.25508	1.16781	0.722812	0.736566	0.73589	0.162468	1.13288	0.95617	0.77771	1.37733	0.939213	1.03189	0.960123	1.19732	1.08153	1.29783	1.01925	1.1091	1.1347	1.15877	1.05485	0.860198	0.715338	0.880153	0.882761	0.531671	0.816549	0.935315	0.975529	1.35163	1.53962	1.40435	1.24352	0.333006	0.689153	0.720291	0.743362	0.463179	0.98631	0.991744	1.00602	0.287033	0.799915	0.779157	0.908211	0.787318	0.931322	0.996872	1.00195	1.07491	1.13783	1.17796	1.10694	0.629228	1.43522	1.3219	1.19043	0.466578	0.827421	0.890713	0.908977	0	0.206095	0.167903	0.274184	0.234369	0.790917	0.835326	0.763877	0.787469	0.810731	1.13092	0.967854	0.546747	0.801964	0.777505	0.855244	1.22347	1.36891	1.65295	1.39355	1.77477	2.30787	2.69176	1.85023	0.849311	0.967897	1.40319	1.49799	0.389221	0.964274	1.03518	1.11855	3.43174	5.17667	5.62044	4.42878	1.92051	1.25767	1.3041	1.58662	0.48237	1.11067	1.25906	1.13264	5.43192	3.91315	3.7299	3.29409	0.667123	0.784413	0.875536	0.747869	0.350602	0.727083	0.79294	0.767163	1.20068	0.96949	0.992999	1.00134	0	0.526824	0.438025	0.328456	0.693653	0.936997	1.00983	0.89401	1.36551	1.31895	1.38535	1.28808	0	0.603714	0.672393	0.642192	0.791847	0.900761	0.959674	1.05659	0.351196	0.762308	0.731119	0.821803	0.818156	0.966449	0.887659	1.00121	1.02531	0.768261	0.818454	0.797368	0.899523	1.0242	1.11286	1.10184	1.20857	0.746277	0.845694	0.799261	1.21719	1.00326	0.9573	0.975746	0.975552	1.26933	1.19515	1.0642	0.440926	1.25211	1.0286	0.727692	0.442239	0.676312	0.66269	0.606151	0.695057	0.949992	1.23927	1.09031	0.509453	1.13204	1.16772	1.23823	0.95359	0.877175	1.0454	1.00929	0.244113	0.737678	0.613453	0.533448	0.681685	0.81324	0.94505	0.792059	1.05291	1.28607	1.45964	1.34797	1.47352	1.00857	0.952324	1.01939	0.612654	0.785513	0.800333	0.818087	0.0041672	1.04415	1.0677	0.917845	0.989533	1.14063	1.16782	1.13488	2.2083	1.25607	1.29277	1.21902	0.581816	0.828135	0.888795	0.789012	0.643117	0.977212	0.963854	1.01214	1.05408	1.20672	1.02562	0.897492	0.732844	0.860015	0.876601	0.959001	0.595162	0.70028	0.883991	0.813228	1.19446	1.70998	1.48604	1.31585	0.842722	0.808169	0.789013	0.849594	0.783486	0.820324	0.956258	1.00654	0.276647	0.58136	0.527235	0.523528	0.965248	0.946655	0.949734	0.963307	2.59115	2.25371	2.2775	1.55505	0.43012	0.664285	0.691963	0.624031	1.14159	1.14725	1.261	1.10457	0.538022	0.819452	1.07507	0.908243	0.808577	0.770642	0.867959	0.849076	0.736982	1.0383	1.11012	1.03393	0.601836	0.897884	0.941924	0.93133	0.18222	1.06223	1.05522	1.13647	0.640931	1.0821	1.17644	1.03534	0.710942	0.854333	0.738733	0.707802	0.511604	0.790357	0.651192	0.529504	0.66829	0.790349	0.801112	0.772161	0.831945	1.06273	1.06237	1.06877	1.23656	1.11358	1.0606	1.03925	2.36335	0.769768	0.663611	0.567404	1.11489	1.47644	1.66572	1.64353	0.802058	0.859871	0.808674	0.702581	1.61454	1.24433	1.17139	1.13251	0.318981	0.518654	0.58501	0.589679	0.899322	0.823535	0.873614	0.983971	1.18488	1.46502	1.66575	1.51622	1.17112	1.20233	1.03677	0.781167	0.692902	0.64798	0.624393	0.618443	1.03879	0.900936	0.986925	0.907531	0.302548	1.10541	0.9716	0.703185	0.81428	1.3291	1.04168	0.783279	1.47391	1.65853	1.96285	1.16807	1.02913	0.748216	0.763299	0.713454	0.460715	0.561569	0.677453	0.631851	1.02571	1.21319	1.1678	1.12146	1.42856	1.15537	1.31407	1.38194	0.662709	0.954791	1.07943	1.01313	1.71839	1.19827	1.27476	1.19568	0.500513	0.582213	0.731166	0.643161	0.922552	0.626552	1.04478	1.06032	1.01166	1.13068	1.1885	1.00041	0.385817	0.840009	0.73718	0.612382	0.935108	0.873697	0.772288	0.68825	0.672333	0.863426	0.918462	1.52446	0.356148	1.6456	1.86154	1.80501	1.05876	1.10336	1.1663	1.10998	0.528422	0.944243	0.885877	0.89239	2.0018	0.99592	1.20499	1.04534	0.0662718	1.06611	0.798046	0.566238	0.697117	0.911975	1.22898	0.95328	0.638632	0.753671	0.859835	0.741694	1.32771	1.88179	4.16696	2.523	1.23192	0.933386	0.878679	0.87067	0.72378	1.05412	1.07413	0.986	1.49208	1.08534	1.02651	0.852122	0.0133008	1.07945	1.33456	1.20256	0.754137	0.574611	0.520345	0.547807	0.68552	1.01808	0.994958	0.918983	0.522482	0.816056	0.836622	0.725714	0.518854	0.583363	0.592649	0.618385	1.82624	1.64198	1.60028	1.5777	0.793357	0.948228	0.841811	0.861245	1.24198	1.31467	1.35185	1.14025	0.35883	1.02683	1.07722	0.986757	1.53517	1.70789	1.54821	1.38075	1.67135	1.26063	1.1113	1.15973	1.22628	1.15023	1.22691	1.04205	1.12189	1.92514	1.95842	1.63282	0.753049	1.12556	1.20059	1.20622	0.472903	0.568945	0.581225	0.577793	0.672777	1.08725	1.13489	1.09358	0.792136	1.27424	1.21969	1.05235	0.685189	0.557052	0.502864	0.467998	1.34926	1.22143	1.17438	0.985739	0.687981	0.880295	0.799729	0.763786	0.831413	0.849117	1.00252	1.33877	0.585143	0.797613	0.971028	0.970387	1.09964	1.25389	1.20233	1.19285	0.64091	1.18892	1.28766	1.02972	1.14913	1.60898	1.36539	1.12468	0.756485	1.29478	1.49043	1.41646	0.283281	0.865746	0.69775	0.516986	0.619322	0.567913	0.547945	0.679406	1.4582	1.32516	1.12667	1.10257	1.23048	1.151	1.41251	1.30457	0.578435	0.459465	0.579754	0.703755	0.125297	0.663069	0.57861	0.490266	0.226804	1.09027	0.817742	0.61275	0.670242	0.920906	1.01118	0.800195	0.190915	1.95695	1.91932	1.55421	0.325008	0.390459	0.406165	0.521641	1.26373	1.30679	1.19871	1.09522	0.686767	1.12394	1.09862	0.984083	2.49607	1.9182	1.52563	1.35499	0.806611	1.04364	1.18228	1.31525	1.16029	0.749822	0.864165	0.906062	0.646105	0.823905	0.889543	0.813785	0.620348	0.591399	0.619124	0.564252	0.894834	1.0321	1.04802	1.05869	1.24078	2.06246	2.06688	1.76106	0.873164	0.692823	0.655822	0.525104	0.947036	0.97827	0.983248	1.57699	1.18142	1.32718	1.20196	1.06715	0.569765	0.428791	0.539262	0.523682	1.95804	1.29908	1.18066	1.17891	0.485092	1.03416	1.02932	0.920109	0.869334	1.06505	1.26098	1.03507	0.150549	0.594249	0.646222	0.547077	1.05477	1.2827	1.17943	1.13895	0.602294	0.729483	0.859542	0.764632	0.74908	0.631038	0.584263	0.665843	1.3904	1.40437	2.15644	1.49317	0.762833	0.531022	0.668873	0.718513	0.892239	0.724692	0.745706	0.943278	0.544285	0.637484	0.679883	0.573803	0.804083	0.905538	0.916501	0.866238	1.19024	1.2628	1.58484	1.22344	1.41896	1.07672	1.20172	0.991559	0.498162	0.487419	0.486917	0.382408	1.64117	1.10291	1.10941	1.05162	1.20398	1.04669	1.00133	1.01645	0.96647	1.02661	1.03631	1.01587	6.43651	6.21502	7.37916	7.86487	0.687637	0.915552	1.00908	0.927572	0.945886	1.0547	1.08464	1.00752	1.82538	1.16055	1.80027	1.38003	0.444053	0.968409	3.67468	2.05236	1.19661	1.02413	1.03651	1.06987	1.05806	1.28142	1.38914	1.24229	0.558722	0.697334	0.768704	0.815633	0.564062	1.01608	1.04709	1.10598	0.322954	0.769698	0.796132	0.888557	0.408133	0.776362	0.66597	0.564314	1.52089	1.29659	1.278	1.17388	0.495772	0.625527	0.738792	0.795095	0	0.581592	0.798709	0.824886	0.538489	0.757059	0.807367	0.719227	6.94065	5.76756	5.11101	4.73431	1.28278	1.4704	1.50365	1.43147	0.699501	1.00121	1.02902	0.932886	3.10651	2.43791	1.86297	1.61578	0.125318	0.582326	0.542127	0.678979	1.02381	0.841546	0.917185	0.859895	1.60191	1.05839	1.28316	1.23144	1.29401	0.990017	2.68929	1.63586	1.85011	1.82014	1.72265	1.43372	0.841428	1.51061	1.58978	1.32914	0.330922	0.462801	0.440281	0.531647	0.740741	0.980539	1.12454	0.921678	0.658988	1.03929	1.07025	1.16203	0.631385	0.980566	0.948972	0.950188	1.62183	0.736523	0.662857	0.559903	1.05827	1.19569	1.30827	1.28344	1.66728	1.49011	1.23518	1.03877	0	0.300141	0.307943	0.349184	0.628757	0.810682	1.007	0.876928	0	0.329899	0.354354	0.345244	0.558171	0.79992	0.766998	0.694517	1.17596	0.913643	0.932328	0.87684	1.36706	1.47111	1.34423	1.31467	0.788753	0.895576	0.934168	0.870234	1.00322	0.812939	0.744356	0.546053	0.492032	0.930157	0.958884	0.930476	0.716498	1.10337	1.22677	1.31041	0.769644	0.976123	1.87767	1.50561	0.338862	1.02289	1.02975	0.769114	0.911053	0.98201	1.15695	1.1487	0.849569	0.76325	0.770745	0.720214	0.600108	0.944133	1.01227	1.1945	0.612163	0.674997	0.781693	0.766921	1.50727	2.08063	1.60915	1.39442	0.819895	1.07557	1.072	1.02072	0.396398	0.571586	0.643026	0.640384	0	0.302091	0.432395	0.55599	0.713886	1.00692	1.15465	1.13761	0.535146	0.854384	0.804203	0.771122	1.34472	1.30649	1.24592	1.27089	1.2776	0.852658	0.910315	0.962758	0.428324	0.358508	0.344714	0.314248	1.52306	1.1035	1.11551	0.956761	0.864696	1.18138	1.50004	1.20949	0.357679	0.475736	0.469805	0.40975	1.5314	1.7935	2.46445	2.44468	1.84168	1.868	1.82681	1.60439	0.935999	1.11165	1.09994	1.11094	0.747352	1.92117	1.80989	1.46089	1.10011	0.971431	1.04068	0.87196	1.41742	1.45944	1.82867	2.07927	0.515678	0.758858	0.671217	0.701075	0.215872	0.649705	0.810849	0.860412	1.12372	1.12217	1.21256	1.07457	1.57163	1.0173	1.06672	0.935716	0.203919	1.83351	1.39627	1.13056	0.993481	0.987056	1.18854	1.07255	1.4589	2.51609	2.15559	1.5249	0.677775	0.961314	0.947796	1.14345	1.21374	0.942463	0.938677	1.07744	0.606701	1.48909	1.62339	1.7906	1.29227	2.19759	2.32105	1.96727	1.6703	1.11885	0.992197	0.910132	0.77935	1.11071	1.19231	0.987238	0.703365	0.982376	1.15728	1.02883	0.449991	1.06312	1.00223	1.11602	0	0.83211	1.47188	1.17851
CTTAAGCTATCTACTG	chr7	6640468	55.7312	65.0404	32.507	78.4578	10.3595	2.26072	1.21824	1.06169	1.8856	1.37611	1.22269	1.20216	36.2991	5.90278	3.63562	4.17092	2.76487	1.8457	1.57741	1.40729	2.15496	1.27646	1.06884	1.02323	0.975732	0.969998	0.874527	0.796269	0.962179	1.15389	0.945952	0.827732	3.01766	1.46067	1.2839	1.24624	31.7328	5.20755	3.01149	1.67829	1.30575	1.17346	1.39829	1.42393	6.67875	4.15664	4.01128	4.90233	0.681454	0.970354	0.74169	0.937185	7.12748	3.72303	2.87348	2.09636	3.43527	2.38503	2.28883	2.0726	1.16457	1.17088	0.976168	0.887119	1.64507	1.36517	1.29323	1.15753	1.59322	0.67092	0.713788	1.33459	0.861524	0.690046	0.603841	0.616754	1.62865	1.35754	1.15899	0.923138	5.58159	1.70965	1.31288	0.891126	0.501009	1.16519	0.92647	0.835815	1.68581	1.40097	1.20542	1.37754	6.6782	2.89132	2.00468	1.55437	4.27661	7.97118	7.85275	5.28623	1.80831	1.45232	1.31048	1.10975	1.27532	1.19439	1.26317	1.24937	1.21475	0.964897	0.959226	0.778337	1.59863	0.939536	0.80058	0.853398	1.54593	1.48397	1.08784	1.45705	2.21951	1.23117	1.06031	0.908735	4.06278	3.11348	2.50985	1.74988	0.931274	0.816717	1.11449	1.53111	2.52062	1.93012	1.41233	2.0803	0.719878	0.614226	0.55114	0.410549	3.585	1.84696	1.96457	2.30012	0.299491	0.677436	0.766158	0.646049	1.2068	0.994923	0.839283	0.698596	4.29222	1.76769	1.14744	0.797066	1.23053	0.857649	0.678461	0.683267	3.03822	1.11181	1.00827	1.05779	2.4859	1.08191	0.914843	0.784894	4.71664	1.66372	1.23881	1.18751	2.25902	1.00481	0.918887	1.00306	4.25616	1.78823	1.36368	1.47857	4.79995	1.55717	1.05982	0.640537	1.35326	0.61183	0.667402	0.706504	0.503898	1.07483	0.889178	0.807293	0.538035	0.942997	0.862924	0.793803	1.86699	0.438609	0.281215	0.352618	1.00939	1.13476	0.877761	0.776109	1.8454	0.997356	1.01248	1.06368	1.65398	0.733212	0.997854	0.764864	1.08767	0.923181	0.847454	0.888205	8.94453	1.74817	1.08934	1.17396	0.575663	0.805754	0.801129	0.73023	0.416401	0.941678	0.726136	0.66338	3.56932	1.50348	1.51491	0.95093	81.2191	13.2617	6.91046	3.2064	0.860156	0.607802	0.566291	0.606863	1.24381	1.09745	0.973919	0.919399	1.73605	1.31828	1.10613	1.17764	0.945475	0.693547	0.772907	0.862615	0.880683	0.922155	0.823904	0.841672	3.83673	1.74911	1.27235	0.897392	3.17232	1.08218	0.975191	0.829323	1.80428	0.938641	0.772944	0.643891	2.65545	1.41942	1.19149	0.879978	1.09727	2.36595	2.62166	4.83473	0.821803	0.517036	0.520974	0.500995	2.06825	1.08587	0.857075	0.718795	0.75398	0.790734	0.80967	4.41301	1.10433	0.623374	0.574012	0.863673	0.69213	1.21933	0.82447	1.66298	2.15558	1.02917	0.971275	1.39966	1.05165	1.00084	0.937258	0.928848	3.61207	1.92549	1.7513	1.09234	2.46431	1.17291	1.05056	0.968057	0.384042	0.290472	0.360182	0.3613	4.23511	1.49731	1.2051	0.938882	0.611338	0.700445	0.811162	0.764424	1.84312	1.16473	1.07446	1.09458	9.81311	2.07786	1.46921	1.32215	2.71896	3.18875	3.36314	3.93399	0.683396	1.13226	1.08152	1.0373	0.826267	0.854218	0.784353	0.760184	6.51277	2.26061	1.70119	1.8225	1.06348	0.793065	0.731738	0.669326	1.4502	1.52635	1.38351	1.04702	0.517506	0.228642	0.172259	0.223806	0.427988	1.20276	1.78816	5.29222	2.44025	1.63298	1.62773	1.43176	1.32997	0.403797	0.390024	0.38192	0.746002	0.793075	0.703356	0.65227	4.90844	1.48638	1.12428	0.901896	2.78708	2.04096	1.86826	2.08862	0.995461	1.31256	0.997653	1.1059	2.75628	1.59199	1.33561	2.10062	1.84781	1.1526	1.19547	1.00245	0.709825	0.752685	0.77348	0.767282	1.42516	0.896693	0.750947	0.758094	7.44967	3.31452	2.44012	2.89796	2.13509	1.04109	2.1632	10.4681	1.52962	1.20656	1.00256	1.12029	1.30568	1.28204	1.35454	1.28153	41.8823	7.83441	5.18012	5.77389	1.48771	1.52757	1.85554	1.84136	0.531641	0.856499	0.8066	0.758224	5.16742	2.00691	1.47622	1.69314	0.301919	0.872151	0.933271	1.11245	2.41553	1.47115	1.26579	1.21057	0.666924	1.29529	1.49564	1.66778	1.55215	5.69727	6.03208	4.52111	1.4444	0.68423	0.636655	0.581216	3.08485	1.20615	0.954515	0.929861	3.72682	3.8022	3.87122	6.65347	5.10881	3.90611	3.7709	4.87938	1.44932	0.664765	0.628471	0.65879	1.61572	1.29822	1.03416	0.799959	11.9044	4.13613	3.55491	7.81791	0.716216	0.961207	0.896361	0.946287	1.12322	0.789436	0.968705	0.98933	0.315763	0.32617	0.372218	0.344417	0.51835	0.593805	0.658913	0.86839	1.96943	0.90976	0.903527	0.726195	1.5918	1.06937	0.972386	0.840763	0.91822	1.13843	1.13921	0.91766	3.35162	1.69659	1.30244	1.06673	1.09955	0.993745	0.964571	0.846591	1.03838	1.45385	1.51953	2.00603	0.515904	1.22385	0.908443	0.829427	0.460886	0.993276	0.986482	0.859227	1.3187	0.617192	0.641783	0.491753	1.71974	1.33283	1.04516	0.849023	1.69748	4.31674	4.94146	2.98584	3.30303	1.19886	1.24278	1.18084	0.278019	0.342347	0.264004	0.215399	0.51073	0.286692	0.380844	0.44976	1.49429	1.23739	1.10115	1.04699	9.87088	2.75068	1.81465	1.24131	6.39089	2.44883	1.91384	2.5932	5.03119	1.3798	1.00083	0.836029	2.19524	1.37011	1.07899	1.04433	0.753463	0.797076	0.682702	0.626852	8.44959	2.21879	1.29854	1.03187	1.93986	1.68812	1.46066	1.43348	1.25264	2.02094	1.78576	1.62185	1.15847	0.790472	0.728921	0.824481	1.02921	0.892379	0.739141	0.647397	1.00135	0.911218	0.772579	0.991946	2.51058	3.04387	2.59436	2.48601	0.655703	0.769029	0.724898	0.721685	4.50655	1.35957	1.07899	1.52743	0.508634	1.9176	1.76617	1.71301	5.22728	1.3782	1.23051	1.34281	0.97938	1.23291	1.05171	1.03413	1.36253	0.953673	0.910052	0.841377	0.775779	1.14371	1.08357	1.0208	0.854767	0.651091	0.70493	0.641902	6.032	1.78838	1.08851	1.05882	16.7999	3.54032	1.81451	1.00989	1.65775	8.19414	6.34553	6.26035	1.22115	1.65495	1.40686	1.19047	8.39081	3.04789	2.15007	2.98717	1.2608	1.11136	1.05216	1.11416	9.38793	2.72941	1.76931	1.7091	8.05317	2.42097	1.82647	2.16976	4.69413	1.65066	1.32556	0.965799	1.40143	1.31691	1.20902	0.979128	7.10535	2.02876	1.48416	1.02932	2.22236	1.21505	1.12701	0.929426	1.03184	2.66187	2.23287	1.40953	5.97429	1.94807	1.35264	1.13965	1.32494	0.522399	0.588358	0.48394	0.54998	0.717397	0.691059	0.581354	3.41652	1.85566	1.44005	1.16419	1.0613	2.72297	3.01311	11.5279	1.26988	1.40867	1.70389	1.84938	1.55105	0.774026	0.809401	1.05348	0.622319	1.08215	0.912753	0.72125	1.26974	1.19316	1.21959	1.05521	0.942517	0.790852	0.772422	0.680056	5.49034	1.41069	0.895521	1.08815	0.672784	1.0999	1.24162	1.83269	0.659257	0.565825	0.544493	0.546218	2.29345	8.85364	6.595	5.03576	5.77268	2.18528	1.40696	0.916452	2.31229	1.61189	1.41116	1.39827	1.7461	0.872403	0.931228	1.15253	0.0710899	0.534343	0.353283	0.51383	7.70072	2.20366	1.62885	1.41569	2.46162	1.26309	1.06694	0.868252	0.997087	1.00886	0.826957	0.648456	1.11088	1.38352	1.25095	2.71375	1.48911	1.04762	1.0645	1.57169	17.7661	3.41362	1.84562	1.00873	0.925858	1.12625	1.06264	1.05473	0.615803	0.751614	0.699511	0.5469	1.37463	0.980788	0.925642	1.03814	1.57713	1.9525	1.77663	3.68277	0.755018	0.999384	0.8025	1.02154	1.35497	1.05295	0.96785	1.01827	1.11956	1.09949	0.966661	0.646482	1.68474	1.05963	1.09436	0.881908	0.976254	1.14714	1.00187	0.963243	3.09391	1.85244	1.53731	1.7327	1.58406	1.06719	1.09765	1.59135	2.04421	5.0951	6.2283	13.1278	0.299473	0.248467	0.327262	0.425662	12.6085	2.60427	1.35574	1.02804	0.936141	0.929711	0.992021	0.982872	2.52316	1.51592	1.15089	1.08756	1.82514	1.6781	1.49388	1.25059	0.440569	2.16991	1.89616	1.39416	14.1356	3.77024	2.52831	4.09827	2.55008	6.30683	5.21964	2.72024	1.13831	1.51323	1.62179	1.85982	8.30493	2.75067	2.05179	1.82257	1.41024	2.17139	2.14234	2.74117	1.14525	0.940779	0.763206	0.828362	2.09182	1.03932	1.02849	0.880292	5.62157	1.35431	1.28708	1.16679	0.387061	0.14676	0.183254	0.59641	1.10271	0.782714	0.673398	0.576769	1.17293	1.13681	0.964701	0.791564	0.563578	0.362372	0.56088	0.996632	1.41855	0.791278	0.66898	0.64565	3.47794	1.38311	1.1414	2.26877	0.60027	1.07435	0.9868	1.00901	0.991591	0.758641	0.6977	0.755386	8.73828	2.26431	1.3269	1.02744	1.08364	1.11927	1.30392	0.987408	1.84167	0.9667	0.833877	0.71351	5.34534	3.22656	2.33077	1.59237	0.70154	0.436087	0.499012	0.607451	1.46273	0.577805	0.640955	0.645895	1.42948	1.12671	1.0453	0.802256	1.4619	1.18336	1.06875	0.864601	21.0763	3.87074	2.00794	1.00217	0.592109	0.288814	0.308317	0.321043	1.37341	0.945168	0.733841	0.901568	1.74425	1.21343	1.072	0.970167	1.78406	1.24096	1.34112	1.41033	0.844198	1.56271	1.35375	1.95099	3.81483	1.82458	1.52301	1.47864	2.18152	1.3611	1.04993	0.969766	4.33174	2.31262	1.98966	1.82588	0.618639	0.669277	0.679979	0.571653	0.575796	0.997699	0.875776	0.845916	1.6251	1.30488	1.16334	1.11142	1.99181	1.48831	1.41973	1.82394	1.59353	0.768867	0.871871	0.955742	4.53969	2.4314	1.80231	1.32011	3.2361	1.1837	0.89727	1.51019	1.31195	1.00946	0.975105	1.01043	0.833341	0.520763	0.720869	0.72177	1.10867	0.928421	0.891666	0.783026	1.53236	1.92011	1.62449	1.08973	1.44803	0.919027	0.771664	0.806013	2.54769	1.5235	1.4826	2.00486	5.43221	1.55983	1.0399	1.00851	0.811624	0.714171	0.618279	0.6076	1.90439	1.6124	1.5969	1.67524	4.51233	1.70582	1.36167	0.899931	2.10179	1.52581	1.26593	2.24989	0.720565	0.723613	0.931527	2.38527	1.38133	0.928653	0.764607	0.783686	0.794452	0.425861	0.402636	0.43031	0.548799	0.651758	0.631931	0.547825	1.23704	0.896978	0.866927	0.877654	1.83905	1.1219	1.05537	1.40472	1.09977	0.492312	0.493732	0.381067	1.38202	4.64084	3.39063	2.99829	0.506535	0.560947	0.560724	1.53982	0.950907	1.07029	0.946466	0.915458	0.925211	1.73125	3.27165	11.6674	1.32372	1.15684	1.04943	0.873781	8.38131	3.65718	2.96352	3.35926	0.799924	0.949634	0.836479	0.977045	0.471665	0.582327	0.555348	0.527002	1.96753	1.16555	0.942218	0.911489	0.16353	0.512513	0.515606	0.83448	6.69835	1.84222	1.7281	2.26929	24.802	4.64381	2.78203	2.99165	0.832223	1.21292	1.11133	0.999941	0.483424	0.548383	0.534224	0.423879	1.44434	1.12085	1.07711	1.05941	3.41776	1.47807	1.1797	1.16343	0.829866	1.04036	0.985887	0.837033	1.04243	1.36059	1.10426	2.08177	0.626803	0.661742	0.541558	0.478888	19.0878	3.35401	1.71673	1.03098	1.45319	1.37141	1.34751	2.15592	1.15284	0.742008	0.654437	3.86584	0.519341	0.847746	0.7238	0.605994	3.73443	1.1838	0.975232	0.788067	1.49671	3.22485	3.52472	4.6552	2.88893	1.42505	1.21933	1.31554	0.514803	1.10446	0.955113	0.827996	4.16891	1.91276	1.69528	7.77184	3.40674	0.777611	0.724243	0.753652	10.3582	2.35776	1.29989	1.03776	0.489053	0.628773	0.565942	0.521399	60.9237	12.188	7.11424	8.22344	1.66826	1.02035	0.91008	0.8793	0.730205	1.13475	0.902066	0.719594	1.07556	1.03874	1.08886	1.27217	3.44844	2.25963	1.87018	3.01096	0.364356	0.611023	0.566774	0.557174	1.42577	1.40018	1.00391	0.786055	1.09504	0.744007	0.655449	0.549347	2.19115	1.24905	0.92519	0.67704	1.18409	1.50142	1.26638	1.26761	1.28232	0.906385	0.802932	0.712903	3.13999	1.85929	1.78899	1.54686	1.01981	0.831308	0.810664	0.867048	2.57049	1.85254	1.42212	1.07029	2.34122	2.04726	1.86301	4.26018	3.66087	1.69757	1.25797	1.0875	36.3961	9.37617	5.50529	3.9292	0.874196	1.00112	0.974612	0.952415	0.707429	0.530042	0.512401	0.549384	0.904089	1.02149	0.989635	0.938149	1.23173	0.9962	0.835879	0.906862	0.451264	0.564946	0.513438	0.501276	9.95933	2.33534	1.74948	4.11515	0.664023	0.812496	0.745145	0.779654	2.81998	1.14322	0.889242	0.794448	0.801716	0.787473	0.839235	0.913069	0.655725	1.03304	1.04298	0.955549	3.79272	1.7629	1.32443	1.13982	4.34028	1.72581	1.18501	0.909608	2.51806	1.39247	1.00913	0.914353	0.0301357	0.536598	0.634589	0.816528	0.998884	1.08951	0.834372	0.896798	6.71362	2.28137	1.63769	1.45695	17.8049	3.91292	2.67108	2.5939	1.64359	1.31231	1.05336	1.1656	3.3604	0.680811	0.637952	0.459755	0.203334	0.517689	0.491939	0.380347	4.65266	0.929917	0.747796	0.776725	0.215297	0.349687	0.321882	0.99863	6.79567	1.29958	0.922645	1.29495	1.93335	1.06268	0.988648	0.876997	1.78401	1.19173	1.17724	1.24211	2.41828	1.77293	1.5938	1.64638	7.9165	5.12832	2.93608	1.56688	1.0241	0.676699	0.6692	0.788234	3.06576	1.21648	0.867183	0.773498	0.637188	0.521766	0.528605	0.51382	0.539477	1.05901	1.0164	0.992024	1.1142	1.15833	1.3691	1.16247	1.67018	0.483505	0.516285	0.518151	2.62886	1.16466	0.90545	0.799	1.40533	1.06774	0.940327	0.863917	0.255585	0.341744	0.623667	0.534664	4.64412	1.93475	1.58585	1.50558	0.925847	0.923713	0.909089	0.784302	0.823396	0.641504	0.63357	0.594547	0.988776	0.467909	0.448628	0.817466	1.34156	1.40917	1.24814	1.02713	0.386254	0.587261	0.544705	0.473826	2.25062	1.19611	0.92698	1.0048	56.7779	9.42382	5.47604	5.7348	2.77481	1.03923	0.837913	0.833267	1.5625	0.828285	0.717169	0.585207	0.852432	0.610855	0.632204	0.599331	1.83148	1.07464	0.986726	0.968437	1.32239	1.62894	1.32931	1.41876	2.01595	1.52439	1.36404	2.33598	0.766032	0.536961	0.615334	0.55949	3.03352	2.03284	1.39972	1.46222	0.871041	1.10296	0.87998	0.893875	0.832644	0.949451	0.899457	0.74957	5.12541	9.38791	9.0427	6.30073	1.39706	0.848401	0.769117	0.73362	1.90289	1.15843	1.07956	0.870849	1.48121	1.44533	1.42266	1.37641	1.10581	0.376277	0.290345	0.378486	1.89861	1.49196	1.15747	0.913844	24.8982	5.11418	3.4567	3.3564	0.82571	0.996257	0.884197	0.794158	2.24228	1.41065	1.27302	1.05209	1.65077	0.964644	1.1328	1.75008	0.446253	0.734674	0.604601	0.45529	2.29974	1.74162	1.48699	1.86057	0.861319	0.585359	0.695682	0.703347	0.254531	0.866174	0.863689	1.2458	0.542635	0.571303	0.609989	0.520799	1.69686	2.0991	2.23279	2.94585	1.97671	1.24631	1.06624	1.17361	0.579806	0.630205	0.613954	0.612835	5.21673	2.2737	1.82545	1.55261	1.73173	0.979617	0.998364	1.52036	0.966388	0.659223	0.839619	0.775289	0.837053	2.23143	2.34029	1.66389	3.12257	1.43303	1.50012	1.46601	1.37936	0.912134	0.945433	1.02464	8.52478	2.77876	1.78194	1.62139	0.99327	0.507471	0.507051	0.531823	3.47095	1.2702	0.915299	0.755651	4.78509	2.38085	1.70285	1.92579	0.938119	1.06018	0.961464	0.746854	0.013686	0.382225	0.517729	0.381526	1.94172	1.20167	1.05683	1.18562	1.99181	1.30482	1.15976	0.900777	0	0.428862	0.268582	0.199574	1.69899	0.992057	0.761946	0.725032	0.346625	0.157657	0.190284	0.180611	0.522125	0.619425	0.693565	0.56478	3.22664	1.55575	1.64196	1.24193	5.30486	1.82453	1.53919	1.33444	0.732248	0.79511	0.742568	0.684132	1.00815	0.567867	0.584194	0.964588	1.14842	0.909703	0.789594	0.755364	1.4153	1.22512	1.02725	0.824617	27.2219	5.93524	3.86095	8.54429	1.18316	1.3636	1.24527	1.04535	2.15426	1.09905	0.924375	0.905284	0.679843	0.563705	0.575206	0.505188	1.95216	1.41519	1.19472	0.963869	2.28679	1.09578	0.876432	0.859636	4.27057	1.70499	1.42456	2.67791	1.30781	1.22314	1.12325	1.00651	1.78217	0.85779	0.679633	0.576133	1.73075	0.417187	0.455535	0.724519	2.10293	1.19815	1.00033	0.84965	6.06428	1.69439	1.29567	1.7809	1.50177	1.24478	1.03894	1.08688	3.11278	1.58641	1.37125	1.37807	0.115236	0.519942	0.503561	0.473789	2.10471	1.76783	1.5155	2.76068	2.75685	1.84324	1.39165	1.61311	0.124586	0.245823	0.29722	0.281479	2.58957	5.10793	5.30582	6.3162	1.6458	1.5999	1.6044	1.39959	0.913072	1.21598	0.991109	0.903864	1.57203	1.20349	1.0101	0.836666	3.07993	1.6287	1.31213	1.08464	1.64703	1.28347	1.09624	0.990737	0.657745	0.994927	0.991396	1.41026	20.5614	3.88764	2.35055	3.11736	4.11649	1.84064	1.36655	1.03601	2.0387	1.31006	1.24408	1.30097	3.08358	1.54813	1.21479	2.86664	17.316	3.84164	2.65031	2.44899	3.15245	2.07583	1.49984	1.19308	1.21834	1.06054	0.874937	0.961554	0.933284	1.11497	1.05822	0.860322	0.6954	3.36807	4.00939	5.63626	4.76255	3.59083	3.49786	2.98261	3.50642	1.53269	1.24559	1.44454	0.490217	0.534551	0.665656	0.628583	2.04397	1.45034	1.38192	1.35526	1.45032	1.30105	1.09406	0.92453	16.2763	4.62231	3.17607	5.49728
