## Supplementary Table 1 for "Predicting prime editing efficiency across diverse edit types and chromatin contexts with machine learning" (part 47 of 63)

### Sheet: TRIP_Library_Results (continued)
AATAATGGTGGTCGAC	chr11	33937565	49.8323	73.4494	57.4797	64.5843	3.88969	1.8118	1.13006	0.909573	2.64548	1.7307	1.41081	1.23625	1.70436	1.85731	1.41708	1.65774	2.47369	1.52182	1.43719	1.33511	1.31792	1.00417	0.893818	0.847149	1.00287	0.871949	0.902559	0.812489	1.4237	1.21354	1.09513	1.0759	2.62464	1.58393	1.36595	1.20141	2.03672	1.24479	1.03786	0.910733	1.55628	1.12179	1.11869	1.19809	1.35166	0.931012	0.724028	0.734295	1.27618	0.76099	0.674263	0.651719	1.62009	1.07063	1.05458	1.1312	1.22108	1.2069	1.02685	1.11658	2.50649	1.13132	0.946214	0.899673	2.08204	1.24101	1.1251	1.19238	2.16505	1.11129	0.796762	0.634453	1.5523	1.1579	0.977804	0.913124	0.890644	0.928213	0.979577	0.944643	0.478751	0.728397	0.672816	0.756693	1.5943	0.913241	0.758307	0.889471	2.44416	1.601	1.35765	1.37642	3.91368	1.9287	2.06807	1.80623	0.383791	0.82006	1.18159	0.975358	3.13752	1.84776	1.60519	1.68234	1.99057	1.59731	1.55649	1.5212	13.7415	5.25734	3.31883	2.04592	1.57928	1.44709	1.29174	1.1235	4.0342	2.62574	1.99412	1.53481	2.79053	1.50134	1.29315	1.10818	2.33028	2.45695	2.04586	1.95025	0	0.215664	0.271206	0.356181	3.83879	1.86117	2.11359	1.79677	0.477413	0.383257	0.415318	0.460801	0.919607	0.757936	1.02603	1.07098	0.702899	0.95113	0.848067	0.810924	1.11372	0.870333	0.765464	0.761915	3.92876	1.61882	1.27746	1.22249	0.858844	1.10717	0.932174	0.870391	1.63484	0.885219	0.7296	0.774148	2.90516	1.38385	1.08857	0.974472	3.3627	1.80502	1.42941	1.26171	2.78332	1.86176	1.4348	1.24439	1.84101	1.45773	1.24223	1.4234	0.865224	0.684167	0.664123	0.652809	1.92112	1.09184	0.784379	0.865042	0.819704	1.06256	1.07791	1.0091	1.22632	0.922715	0.843729	0.784437	1.44302	0.500495	0.307932	0.277426	1.42828	1.30158	1.23758	1.11465	1.69856	1.07959	0.992881	1.01176	1.54279	1.05356	1.01095	1.17478	1.12811	1.10503	1.1735	1.08966	1.26505	1.02897	1.17863	1.29248	0.697124	0.703987	0.742472	0.755223	0.744406	0.862802	0.879492	0.852403	1.33084	1.07454	1.13867	1.39861	1.79546	1.73178	1.30882	1.09694	1.01952	0.868132	0.792625	0.791606	1.54095	1.41864	1.27678	1.14024	1.58114	1.25748	1.24212	1.13377	1.46266	0.868982	0.778914	0.783128	0.991559	0.930739	0.895251	0.859818	3.04539	1.88676	1.42722	1.1909	6.99871	2.08779	1.36922	1.07305	3.18387	1.89353	1.33196	1.15598	2.65252	1.44372	1.24959	1.10614	9.70823	9.35485	6.13451	5.30407	1.00592	0.851145	1.97951	1.68125	0.743024	0.746276	0.651434	0.638743	3.36426	1.75874	1.27848	1.15181	1.99132	1.10649	0.906097	0.936795	6.96939	5.42726	4.29424	4.66465	1.56593	0.880554	0.736376	0.701574	1.81273	1.48856	1.30209	1.17823	1.06172	0.799111	1.01725	1.15548	1.6464	1.36101	1.23352	1.12921	1.54687	0.984426	0.882446	0.795837	0.574004	0.67348	0.746552	0.777729	0.705346	0.97277	0.8186	0.763589	1.10202	1.0795	1.00675	0.984838	8.64236	3.20839	2.0944	2.06787	0.923575	1.03641	1.35701	1.11767	1.84736	1.12638	1.09635	1.01721	0.894167	0.96894	0.88104	0.850495	2.85932	1.66395	1.28029	1.37135	1.72515	0.743025	0.656529	0.748366	1.49312	1.54872	1.39815	1.29094	0.398035	0.782242	0.588469	0.624951	1.9273	1.39883	1.13276	0.770906	9.49711	2.13951	1.89324	1.57121	1.46829	0.708904	0.67688	0.655184	0.905642	0.747312	0.697522	0.702173	1.30013	0.87538	0.819197	0.731275	1.14436	1.38162	1.38634	1.26384	2.34884	1.60725	1.12452	1.12181	3.95743	2.29739	2.1402	1.60107	2.03576	1.67416	1.34353	1.16811	1.21089	0.881363	1.01966	0.919301	2.04216	1.02996	0.82388	0.84314	0.897224	0.990356	1.53462	1.43128	0.820263	2.11565	1.37354	0.939363	1.41865	1.59757	1.55823	1.63028	1.15591	1.05965	1.07693	1.02325	14.7117	3.68506	2.59017	2.44468	5.03072	1.38822	1.33041	1.2743	1.70671	1.06773	0.99216	0.831789	1.56231	1.09228	1.06686	1.03669	0.910047	0.814053	0.778899	0.777984	1.47516	1.33448	1.16665	1.08489	0.476746	0.506751	0.632185	0.618843	0.376078	0.498156	0.58449	0.744757	1.21569	2.4025	1.56111	1.13517	14.6063	4.47465	2.71431	1.96247	3.41464	1.68118	1.14675	1.06111	8.42366	2.66373	1.80266	1.45832	2.14254	1.02646	0.850911	0.949659	1.32429	1.11494	0.916751	0.845792	9.33885	3.35179	1.97072	1.57464	1.03904	1.04503	1.00715	0.938886	1.44602	1.09655	1.25976	1.24594	0.59592	0.528262	0.638834	0.609765	1.48587	0.782634	0.792316	0.569471	0.109439	0.438803	0.661461	1.02904	2.06105	1.41268	1.17404	1.09286	1.85889	1.45194	1.31455	1.2386	6.75638	2.66206	1.84438	1.66913	1.2833	0.826003	0.682585	0.724079	1.79542	1.23129	0.969403	0.910939	1.04422	0.955003	1.00608	0.969791	2.79723	1.68162	1.3698	1.12295	0.957774	0.410889	0.461588	0.543695	0.954627	0.769175	0.77428	0.783128	0.671472	0.569754	0.804497	1.17793	1.77806	1.1963	0.972697	0.999145	0.274775	0.488875	0.453785	0.492305	0.0879943	0.332288	0.581311	0.593368	2.29825	1.79057	1.47271	1.45959	1.55108	1.32667	1.04587	1.04696	1.29878	1.03589	0.954655	1.03986	17.6663	4.65583	2.67983	2.12403	3.25308	1.83959	1.44255	1.41912	0.91535	0.697821	0.768051	0.793431	3.35599	1.62854	1.18076	1.05545	1.25571	1.21521	1.21036	1.10814	1.64315	1.17913	1.2676	1.12539	1.11469	0.921043	0.771232	0.759104	2.96362	1.44569	1.53288	1.21035	1.13436	1.00814	0.951116	0.897911	4.60746	3.25044	2.67198	2.58332	0.883506	0.973554	0.980959	1.03832	3.04201	1.45141	1.03078	1.06438	1.2674	1.10009	1.12092	1.12142	0.876766	0.906302	0.915552	0.865474	1.3861	1.02675	0.970817	1.02333	2.26732	1.40928	1.14432	1.13595	1.3451	1.25791	1.4746	1.26604	1.2641	0.794151	0.787795	0.793915	3.92723	1.70253	1.11961	0.992356	3.35361	1.65114	0.889871	0.861055	2.43496	2.60926	3.21691	2.91838	2.24237	1.91144	1.72741	1.77766	1.40942	1.36382	1.2405	1.25275	0.887493	0.914465	0.852743	0.848117	0.909825	0.952317	0.813215	0.796328	1.82105	1.41872	1.27586	1.28059	3.47449	1.90005	1.44834	1.24827	1.4609	1.10618	1.03454	1.02447	1.4365	1.19485	1.18208	1.08983	1.95524	1.64894	1.41486	1.2091	3.2757	3.70934	3.48706	3.48739	1.3731	1.23314	1.01217	1.06268	0.87462	1.13601	1.01038	1.12642	0.91166	0.873293	0.76683	0.760012	5.61503	3.02668	2.30729	2.18464	1.2649	0.662613	0.472695	0.425921	0.574729	0.767558	0.90359	0.820148	1.2246	1.0505	0.850448	0.830584	0.724271	0.509418	0.5645	0.688232	1.89881	1.57463	2.35879	1.87021	2.17598	1.3591	0.98703	0.928872	5.4865	2.00245	1.28469	0.960897	0.674083	0.564188	0.595803	0.618404	0.694025	0.642722	0.617473	0.621772	27.6187	24.3852	15.9303	15.0759	1.06965	0.835833	0.863111	0.891604	1.39995	1.082	0.999388	1.06984	2.16003	1.18827	0.975704	0.887609	0.311317	0.549119	0.521761	0.580707	3.71202	1.80809	1.4016	1.48114	5.72702	3.07968	2.25857	1.94916	0.811305	0.881648	0.858849	0.885997	0.58311	0.969279	1.03396	0.838596	1.57211	1.30863	1.41028	1.12232	4.8699	2.09045	1.28842	0.943859	1.24243	0.937507	0.863724	0.897584	0.775075	0.787422	0.729277	0.710565	1.5294	0.999821	0.968424	0.967121	5.06874	3.24487	2.42292	1.81943	2.98975	1.62749	1.23122	1.00242	1.66864	1.20119	1.03599	0.984238	1.23151	2.35558	1.56181	1.29149	1.40793	0.914591	0.881111	0.874972	1.29693	1.02197	1.00944	0.968557	1.79838	1.42312	1.31763	1.46651	2.5934	2.27441	1.7816	1.47493	2.48824	2.07334	1.4376	1.22713	0.859749	0.580316	0.511825	0.474717	4.40261	1.54182	1.09886	0.879908	1.8241	1.17171	1.02997	1.07301	2.60395	1.59042	1.82223	1.63716	7.50247	3.35866	3.59436	2.60893	1.62258	0.860202	0.721812	0.556534	2.22161	1.91077	1.62306	1.55289	6.14604	9.10427	9.19037	8.91697	0.821351	1.10671	0.97316	1.00749	3.06171	2.17017	1.73294	1.69744	1.69728	1.41037	1.14	1.00283	1.12006	0.986035	0.837428	0.834495	1.61351	0.975454	0.947758	0.930862	4.60577	2.21441	1.7537	1.65722	0.841135	0.728235	0.637852	0.581834	0.971625	1.00075	0.964595	0.918257	1.98266	1.38892	1.30236	1.26909	0.46264	0.426311	0.53114	0.476484	3.99807	1.67931	1.24739	1.06283	5.69531	1.83019	1.37899	1.73365	0.7241	0.722538	0.749837	0.761471	0.962955	0.827644	0.810174	0.79723	3.52752	1.72346	1.22255	1.04574	0.895899	0.787403	0.857248	0.919931	1.93463	1.23173	1.14201	1.04923	1.09451	0.968382	1.12501	1.02196	0.878876	1.06156	0.8369	0.660422	0.137018	0.392616	0.485145	0.559438	2.73971	1.80096	1.59927	1.56566	2.33852	1.50075	1.2505	1.14106	4.23623	1.832	1.32045	0.995598	1.17848	0.701957	0.667007	0.661594	1.73282	1.12514	0.985003	0.822475	1.99241	1.38093	1.20193	1.1361	1.36524	1.28093	1.21991	1.09594	1.41156	1.20243	1.00121	0.957752	0.770688	0.556936	0.637055	0.832339	1.88962	1.40101	1.27584	1.14248	1.60215	1.26796	1.28791	1.26261	1.0608	0.981754	0.810328	0.733342	0.682941	0.766816	0.821671	0.792335	2.3919	1.47692	1.30316	1.02111	1.71132	0.937552	0.820293	0.82451	1.09956	0.784853	0.823148	0.809806	2.48878	1.4393	1.32501	1.32747	0.69295	0.805431	1.06929	1.0226	1.60822	1.14974	1.00132	0.9669	0.338403	0.48111	0.568573	0.528855	1.34217	1.32877	1.229	1.09457	0.275019	0.796902	0.752341	0.939666	1.44024	0.83788	0.874369	0.762732	2.11819	1.22649	1.31807	1.17404	1.88774	1.20068	0.995493	1.0002	0.721304	0.847313	0.792407	0.779186	0.690782	0.905182	0.965329	0.883039	4.01511	2.1084	1.5929	1.26835	1.37081	0.944497	1.28917	1.10023	3.07394	1.14449	1.15019	0.949175	0.624964	0.610908	0.618533	0.574432	0.79208	0.618882	0.583747	0.464383	0.825072	0.828162	0.768042	0.752802	2.18795	1.18123	0.967294	0.979265	7.8691	3.48908	2.26221	1.66342	0.574385	0.491776	0.618606	0.554784	12.0862	9.06204	5.89447	5.62788	0.282179	0.399453	0.654947	0.643164	1.30837	1.17315	0.979026	0.966724	1.34207	0.90301	0.717028	0.575388	1.22256	1.02294	1.03998	0.936492	3.79423	2.54354	2.20166	2.11923	1.56772	0.884407	0.817178	0.781304	0.650121	0.702568	0.647338	0.651431	1.1349	1.22475	1.00735	0.992188	0.337434	0.567866	0.537775	0.508139	1.32683	0.863643	0.86963	1.02525	1.72909	0.83883	0.773676	0.792589	2.14885	0.799268	0.781434	0.797497	0.885753	0.802965	0.730518	0.689355	1.09066	1.13861	1.03079	1.02787	2.97962	1.72444	1.54188	1.6239	1.01771	1.06484	0.983073	0.98904	0.423279	0.571371	1.09276	0.948644	0.78421	0.798009	0.745562	0.674899	4.10501	1.75631	1.35105	1.08621	0.92858	1.07104	1.00453	1.0683	2.01718	1.12609	0.86084	0.800263	0.670383	0.820343	0.727988	0.827085	8.63383	2.86286	1.97893	1.54756	9.85773	6.12214	4.23397	2.83523	2.35303	1.64889	1.43088	1.2754	0.540772	0.906254	0.915447	0.909942	6.5401	2.06169	1.70211	1.38419	1.93862	0.783063	0.807605	0.796414	8.60514	2.27963	1.28319	0.87322	0.737288	0.740225	0.70392	0.697951	5.18048	3.18076	2.75787	3.1905	2.49351	1.15091	0.991279	0.97549	1.0434	0.987552	0.96719	0.972883	1.25171	1.07575	1.0385	0.919823	1.49545	1.30124	1.20793	1.19694	0.697422	0.760492	0.725701	0.673018	3.06663	2.77143	2.11806	2.30962	1.30379	1.18043	0.940931	0.871896	0.67547	0.637249	0.592804	0.620987	2.34498	1.53951	1.30974	1.23482	2.1293	1.33446	1.13397	1.02579	1.25809	0.940281	0.836085	0.926687	1.84662	1.84644	1.33933	1.27346	2.06982	1.16071	1.02139	1.1243	1.54997	1.2144	1.37616	1.39761	2.32529	1.79913	1.36188	1.26485	3.45235	1.92652	1.65844	2.24115	1.04735	0.993382	0.966158	0.871292	0.706039	0.696669	0.667675	0.718607	0.80161	0.897813	0.819322	0.898304	1.18849	1.06989	0.955958	0.975911	0.416071	0.59579	0.606796	0.591006	1.4835	0.87686	0.851881	0.92885	1.16297	0.826068	0.736015	0.7105	5.53361	2.41159	1.74109	1.52839	1.29044	0.864682	0.807619	0.8511	0.787227	1.1021	1.09092	1.00138	1.14787	0.897025	0.856642	0.898509	2.80376	1.4272	1.10421	0.997097	4.05791	2.72882	2.50787	3.37587	0	0.60926	0.54397	0.676846	3.40322	1.63242	1.29273	1.11777	0.934348	0.925493	1.0015	1.02574	9.69361	3.3533	2.88531	2.46773	1.61739	1.01495	0.87293	0.926873	1.74504	0.987968	0.957938	0.716216	0.434745	0.644901	0.630181	0.587747	0.342942	0.590536	0.678551	0.591081	0.31449	0.431624	0.428064	0.307626	2.41997	0.684079	1.29318	0.794219	2.21206	1.69975	1.42219	1.22201	2.57686	1.40996	1.2132	1.14382	3.96868	1.83906	1.41819	1.17483	0.847316	0.809386	0.834333	1.04972	7.58497	2.33732	1.59802	1.31764	1.96547	1.22352	1.00409	1.04407	0.385975	0.41104	0.660994	0.665483	0.878332	0.898265	0.871985	0.856895	2.28334	1.2202	1.21913	1.19051	1.10939	0.657741	0.412917	0.461663	5.61058	2.20284	1.57247	1.29305	2.15753	1.56728	1.31561	1.16524	0.126432	0.465922	0.443368	0.446555	1.58745	1.56045	1.13114	1.17191	1.04237	0.986002	0.910335	0.874895	2.98289	1.37839	1.37596	1.11682	0.903195	0.725892	0.564334	0.518883	1.44605	1.20252	1.16096	1.09434	0.650466	0.684622	0.717341	0.705482	0.916472	0.775765	0.696282	0.705713	3.22364	2.33712	1.9841	2.31991	2.3789	1.16695	0.871241	0.802019	1.30381	1.13058	0.879866	0.904493	0.396828	0.54266	0.631992	0.645495	1.35046	0.98624	0.953893	0.93212	2.47697	1.90494	2.3588	1.97399	2.30597	1.74854	1.79167	1.43516	2.1162	0.554463	0.606169	0.556509	1.29092	0.96074	1.0306	1.10776	1.30766	1.14798	1.13434	0.992416	1.39288	1.09969	0.995691	0.934913	0.227408	0.992691	1.48771	1.22098	2.47119	1.52738	1.13318	1.07568	2.49088	1.62603	1.21836	1.18948	1.82012	1.00654	0.917059	1.00356	1.5745	1.09772	2.84751	2.28141	2.7816	1.59744	1.3759	1.17932	12.9235	2.38846	1.82903	2.25162	1.20434	1.01977	0.874612	0.878616	4.50663	2.44211	1.81948	1.6806	0.997774	0.852739	0.783544	0.850277	0.0914197	0.522174	0.47424	0.522612	2.53142	1.43113	1.19562	1.19687	0.738653	0.742681	0.699973	0.687501	0.427143	0.490544	0.434753	0.537525	1.13966	0.878169	0.778098	0.793353	2.13882	1.40622	0.970317	0.88763	4.41571	2.28043	1.93946	1.73535	1.28173	1.02142	0.894681	0.844035	5.53674	2.32323	1.87776	1.68622	0.768311	0.70545	0.524265	0.488782	1.1052	0.933037	0.845506	0.927664	1.17846	1.29675	1.62049	1.40101	1.06216	1.01388	1.02107	1.15474	1.4729	1.25522	1.0718	0.949656	1.47732	1.03937	1.1776	1.12638	1.00186	0.577357	0.582259	0.557263	1.17403	0.984727	0.856724	0.886691	3.72493	1.85218	1.53635	1.77414	1.31072	1.03263	0.987671	0.928179	0.24377	0.343869	0.471765	0.505913	1.02925	0.967684	1.08961	1.09795	1.31419	1.27459	1.14697	1.16277	1.7554	0.859972	0.662756	0.601449	0.980635	0.930953	0.815752	0.968431	0.923872	0.718867	0.436566	0.441483	1.26174	0.654943	0.54501	0.629956	1.48256	1.33295	1.25015	1.47959	8.33208	3.1756	2.24264	1.74307	1.02208	0.98804	0.842734	0.858984	0.794974	0.46345	0.448173	0.443064	1.2083	1.06173	0.97094	0.86328	1.45183	1.32043	1.26127	1.17963	0.78692	1.30146	1.64128	1.60639	0.81952	0.521419	0.666257	0.605465	2.77517	1.58804	1.27923	1.0655	0.9883	0.813445	0.725156	0.705526	1.79463	1.2875	1.19451	1.13286	2.35293	1.19291	1.01333	1.19545	2.66969	1.65852	1.07944	1.04121	1.50603	1.62008	1.33561	1.16716	1.93759	1.17724	0.958395	0.871334	1.02558	1.05762	1.11672	0.930879	2.11172	1.71648	1.36602	1.25555	0.687322	0.648669	0.588056	0.741346	1.82816	1.39074	1.29097	1.46407	1.22188	0.831221	0.877974	0.847401	0.335907	0.2423	0.309041	0.312396	6.33269	2.8502	1.94751	1.65021	0.724579	0.769051	1.06479	1.02986	0.270608	0.217172	0.263051	0.286825	15.9374	14.103	8.69255	5.41467	1.27128	1.55765	1.56942	1.45771	1.3356	1.05859	0.988294	1.02721	2.26677	1.61663	1.4396	1.41497	2.12642	1.4263	1.24405	1.19329	12.5501	5.53745	3.54119	2.39001	0.381007	0.472026	0.53356	0.524387	2.85256	1.60699	1.38848	1.30386	3.4766	1.70429	1.4895	1.42218	2.14557	1.35655	1.26077	1.10315	4.13588	1.72118	1.62644	1.69937	5.52952	2.84941	2.01769	2.01893	1.68652	1.32662	1.20088	1.16922	1.92231	1.60869	1.24242	1.28173	0.890543	0.933723	0.955914	0.904203	2.76592	2.13968	2.27694	2.0989	0.431106	0.603324	0.894864	1.00841	1.50988	0.901678	0.948209	0.960924	0.734584	0.732025	0.667541	0.629706	1.80896	1.19461	1.14492	1.03678	2.63897	1.63593	1.27486	1.21115	1.623	1.47453	1.55867	1.57849
TACTCCCTGGGTCGCA	chr17	43367998	58.1597	64.4557	56.2097	84.4891	6.01428	2.03253	1.14422	1.0836	1.44682	1.37159	1.06536	1.15098	2.13005	1.49881	1.20862	1.4564	1.51784	1.71578	1.28334	1.13371	1.28876	1.20716	1.06408	0.97412	2.04932	1.02422	0.868813	0.869412	1.45982	1.01583	0.804305	0.820072	1.9751	1.1532	0.985028	1.18359	1.21022	0.89179	0.781993	0.764742	1.49094	1.61705	1.20038	1.08717	9.40954	2.63024	1.83841	1.41227	2.52723	1.3857	1.08833	0.860367	3.25887	2.74686	2.20501	1.43309	1.44019	1.49352	1.35398	1.32077	1.61898	1.26331	1.03074	1.0332	1.68783	1.2602	1.01677	1.17229	0.95713	0.754026	0.492987	0.468691	1.83034	1.13735	0.923932	0.889647	1.43605	0.776398	0.798455	0.791232	0.761782	0.906608	0.751363	0.760906	2.29759	1.26414	0.835982	0.727585	2.64851	2.00698	1.45021	1.19296	4.08812	1.47689	1.04338	0.857925	0.0700073	0.415999	0.324892	0.299399	1.17585	1.06218	0.931352	0.83179	5.60005	2.78097	1.83804	1.59482	1.49755	1.36025	1.43747	1.55001	3.17859	1.50893	1.08909	0.922134	0.29312	0.189983	0.184177	0.273936	2.00228	1.25662	0.99735	0.916263	0.94278	1.29316	1.06319	0.868289	8.90285	2.9734	1.72459	1.05831	0.332744	1.25789	1.18106	1.07175	0.477573	0.494608	0.404989	0.483263	1.75409	2.51251	1.87333	1.61248	2.09031	1.03879	0.849318	0.796006	5.01931	1.89074	1.23377	1.02413	10.8759	3.3065	1.98488	1.23922	1.93379	1.21669	1.01576	0.891138	4.78733	1.64187	1.16931	0.996324	4.26482	1.4914	0.8873	0.761629	2.04971	1.36528	1.00424	1.08459	1.37475	1.07542	1.15101	1.03466	1.57854	1.62557	1.38497	1.51116	1.34294	1.06284	0.79887	0.769784	4.0434	1.25774	0.981891	0.871913	0.92032	0.824225	0.755335	0.688173	2.40659	0.954442	0.752069	0.741289	0.305944	0.128521	0.0785916	0.0532519	2.31144	1.27776	1.04388	0.910062	4.98329	1.64371	1.13441	0.916497	1.13325	0.88613	0.691808	0.965545	1.36567	0.974969	0.831744	0.847329	2.91924	1.39438	0.938401	0.915578	0.89159	0.921101	0.786886	0.809197	0.75532	0.603836	0.586853	0.637966	2.07083	1.40149	1.16226	1.22176	1.23922	0.783908	0.667488	0.700427	1.15949	0.876673	0.72969	0.670933	1.85918	1.36401	0.962225	0.860935	2.41078	1.61477	1.2479	1.32597	2.264	1.23559	0.965488	0.807986	1.21583	0.89252	0.743665	0.772866	3.35374	1.53428	1.00787	0.879291	1.32402	0.885102	0.853471	0.746067	1.21515	1.4513	1.04611	1.11461	1.44261	1.13434	0.801462	0.926757	2.33778	3.46889	1.90943	1.13799	1.67139	0.898757	0.708124	0.733969	0.855396	0.713214	0.638641	0.598367	3.10611	1.81184	1.26245	0.864655	1.65755	1.07067	0.906416	0.795667	0.931779	2.87873	1.96624	1.55423	4.17807	1.42354	1.06298	0.775524	1.35093	1.05849	0.912958	1.0228	7.60398	2.0929	1.38546	1.10387	3.14967	1.67705	1.25898	1.09468	2.10284	1.26724	0.923311	0.714508	2.61867	1.43166	1.08726	0.954211	0.923852	0.841307	0.763357	0.746868	1.91389	0.971897	0.840426	0.859995	2.76665	1.51501	1.26104	1.3257	0.100912	2.93625	1.96782	1.62544	2.43922	1.12897	0.876363	0.669666	0.829699	0.6234	0.671168	0.757434	12.2349	3.02126	1.93506	1.41209	3.03317	1.17213	0.851243	0.84005	0.936871	0.942985	0.855355	0.757445	0.768966	0.908727	0.738522	0.616324	0.794526	0.839297	0.653657	0.632621	1.2128	1.71362	1.31614	1.30363	1.45632	0.615932	0.528487	0.580295	1.0932	0.909051	0.743201	0.857442	1.00562	0.827086	0.620062	0.641846	1.64057	2.72526	2.03347	1.54216	0.689562	0.452292	0.320381	0.31894	0.721715	0.6803	0.504669	0.520528	2.64994	1.49826	1.08426	0.920583	1.21086	0.849691	0.782876	0.732931	1.13422	0.792572	0.652992	0.728035	0.286335	1.2778	0.900385	1.01793	0.534772	2.15315	1.50931	0.769876	4.47074	2.89427	1.84372	1.25883	2.78415	1.38776	1.04206	1.04101	1.244	1.08745	1.0893	1.00762	0.227244	0.951539	0.742138	0.871171	1.99319	0.95941	0.844121	0.830637	1.61851	0.911674	0.777997	0.703671	0.40124	0.76321	0.822978	0.838721	0.875101	1.27796	0.94688	0.979396	1.52492	1.37745	0.989318	0.741803	0.180512	0.452798	0.371329	0.40233	0.716526	0.837869	0.651887	0.588581	1.00554	0.572467	0.410503	0.296294	39.8189	11.6354	6.12771	2.68229	58.597	14.6268	7.54036	3.28956	13.7516	3.33212	2.03528	1.2497	4.98019	2.33066	1.62649	1.29348	57.3864	10.2672	5.50647	2.4584	0.723322	0.769695	0.674455	0.708613	2.088	1.875	1.12522	1.07236	0.16736	0.446163	0.444571	0.558911	4.94176	2.10893	1.53677	0.938408	0.867504	1.03309	0.936607	0.950504	4.19708	2.05222	1.42531	1.24166	1.57174	0.989819	0.911684	0.975899	5.26754	1.70238	1.01142	0.851562	1.41922	0.805716	0.715735	0.801151	21.2037	5.54682	3.0612	1.72636	0.898045	0.796821	0.74029	0.741989	7.61006	2.63899	1.64387	1.19361	1.49781	0.871269	0.641142	0.633171	2.68911	1.72975	1.07158	0.750961	0.397275	0.507827	0.345906	0.450031	1.11358	1.02451	1.00701	1.18681	3.01045	1.48592	0.95118	0.603513	0.0963694	0.322463	0.370408	0.520099	5.19474	1.70217	1.21716	1.03358	1.70208	2.2985	1.5862	1.05838	2.63789	2.55652	1.84451	1.34569	2.34516	1.06764	0.800172	0.627292	1.20228	0.80633	0.68711	0.703642	1.2049	0.754382	0.69059	0.689668	7.60426	2.82084	1.68938	1.03534	1.47615	0.928146	0.878263	0.945843	3.21536	2.55976	1.51367	1.31823	3.67502	1.48392	1.06617	0.932518	1.83144	1.10848	0.945101	0.845545	1.26015	1.13523	0.870112	0.795838	0.739942	0.864229	0.587362	0.548612	1.03701	0.92134	0.756208	0.704352	4.2936	1.74354	1.29084	1.10914	1.57561	1.02259	0.964367	0.864978	1.88348	0.958514	0.853411	0.94256	0.870405	1.41279	1.06857	1.19928	1.89888	1.14075	0.849209	0.804844	0.722832	1.10332	0.914882	0.92452	2.34912	1.11476	0.968061	0.999321	8.15136	3.65512	1.99873	1.03067	8.72796	2.71528	1.35764	1.00263	0.576207	4.92177	3.36843	2.19144	4.59016	1.73569	1.21987	0.854795	3.14727	1.7237	1.28453	1.12032	1.15931	1.2429	1.11218	1.02652	3.7615	2.10792	1.54365	1.08078	2.08146	1.32244	1.05814	1.14159	5.33373	1.92582	1.2843	0.95044	1.18616	0.810435	0.662904	0.686352	1.80222	0.88653	0.901567	0.814238	3.11176	1.50442	1.15313	1.00343	0.907308	2.10855	1.68546	1.5078	1.71034	0.963275	0.959378	0.951359	0.686483	0.842475	0.562647	0.534973	0.981576	0.918697	0.756681	0.825758	1.72991	1.41377	1.1367	1.01324	28.7757	14.7756	8.39705	3.59564	1.6441	1.33705	1.43224	0.998268	2.06354	0.961259	0.712163	0.754465	1.03549	0.97992	0.693392	0.784004	2.38417	1.44183	1.23641	1.07235	1.69607	0.936688	0.712259	0.823903	12.2255	3.71662	2.01877	1.0199	5.62817	3.05499	1.99766	1.11902	0.864326	0.758288	0.730663	0.804873	5.62228	7.19264	3.89662	2.00615	1.0221	0.972425	0.782043	0.670577	2.43536	1.4037	1.55524	1.27503	3.61005	1.24548	0.936899	0.881228	0.696694	0.71954	0.568725	0.629369	2.253	1.06063	0.952142	0.987414	1.85368	1.27751	0.905836	0.958421	0.932529	0.788449	0.646572	0.613101	1.54249	0.969847	0.975192	1.01621	2.07529	1.48974	1.23098	1.12236	7.72379	2.37574	1.22545	1.05781	0.762907	0.735148	0.679378	0.760332	0.97974	0.826533	0.880021	0.832497	31.4823	8.54834	4.70399	2.44105	0.704039	1.75734	1.39633	1.26348	0.0816128	0.165738	0.176501	0.264922	1.29769	1.04651	0.760893	0.774947	5.00978	4.04818	2.27946	1.30414	1.76185	1.10279	1.01971	0.902578	10.8075	3.4983	2.166	1.34045	3.47653	2.40341	1.61253	1.29977	2.48745	1.76421	1.34366	1.15955	52.2721	23.5707	13.1928	5.37098	7.95621	1.87303	1.17862	0.788749	5.22977	2.23032	1.34528	1.06921	1.11471	0.715215	0.682139	0.797016	1.75762	1.31151	1.14014	0.941619	1.93794	1.59093	1.23267	1.078	0.73085	0.530647	0.501	0.636397	2.41037	1.57897	1.22398	1.33627	1.31344	2.85025	1.85902	1.48481	1.87215	3.3762	2.19067	1.46332	1.38347	1.32974	1.10401	1.34191	27.0928	6.69844	3.70003	1.83719	2.29427	1.05007	0.992551	0.975521	1.07466	0.759517	0.660599	0.887476	2.0335	1.07767	0.797504	0.82915	9.93376	6.26269	3.84683	1.75433	1.26836	1.20763	0.916021	0.930234	2.02332	1.16388	0.861987	0.747591	3.03819	1.48349	1.0153	0.710853	6.16242	1.88793	1.27984	1.02981	2.11928	1.04254	0.786388	0.724546	1.72495	0.910103	0.734773	0.718459	2.27559	1.16405	0.910762	0.759591	7.27277	2.82836	1.70335	1.03176	2.21748	1.2078	0.925936	0.875375	1.80127	1.22349	0.969457	0.958051	1.4653	2.36305	2.30837	1.37373	4.42721	1.43681	0.907304	0.651836	0.692944	0.953091	0.580678	0.559797	1.81945	1.2898	0.987112	0.860439	1.67712	1.03223	0.958808	0.908046	10.3499	2.78064	1.45488	1.01896	1.12147	0.672981	0.655018	0.518765	6.423	1.77703	1.16986	1.08001	19.9562	8.59804	4.73135	2.31097	1.21303	1.06232	0.974734	1.20299	14.5621	5.45468	3.20884	1.7712	0	1.36114	1.44	1.26641	2.63636	1.27121	1.09395	0.928053	2.09746	2.28152	1.58646	1.21278	1.01672	0.848396	0.66171	0.698962	0.898301	0.821158	0.673654	0.704612	25.3727	5.09155	2.9321	1.51978	43.2572	9.95596	5.41977	2.67429	0.996454	0.874399	0.861407	0.799873	2.10082	1.55452	1.21053	1.1558	1.02319	0.681095	0.830664	1.21208	0.678621	1.33174	1.00623	1.13745	0.419577	0.491152	0.464957	0.527268	16.3843	5.03889	3.00495	1.89916	0.68031	0.997302	0.931355	1.07115	5.5962	1.39791	1.11439	0.773164	3.10431	1.63246	1.37055	1.05864	2.28564	1.17397	0.916413	0.817416	1.59794	1.13891	0.870434	0.855195	2.28252	1.35628	0.933359	0.889295	4.55456	1.68103	1.08069	0.932748	1.82237	0.594548	0.517847	0.909019	1.86196	1.2232	0.859678	0.811443	2.85859	1.09546	0.990461	0.917485	1.29325	1.12514	0.732301	0.655914	1.09324	0.982687	0.95851	0.813104	4.03062	1.55408	1.06346	0.927406	5.46872	1.71983	1.22917	0.964841	1.48457	0.564675	0.441797	0.516842	2.96831	3.7203	2.38869	1.4869	0.802994	0.89313	0.572244	0.75581	1.45784	1.0345	0.843837	0.869391	0.0218765	0.487932	0.397429	0.354552	1.69701	1.44863	0.961358	0.979222	1.9117	1.03728	1.00381	1.10736	12.302	3.99518	2.26977	1.17277	0.96389	0.911668	0.806628	0.864332	1.28037	1.27716	1.01232	1.06219	2.91804	0.960879	0.753626	0.551242	5.66744	3.40476	2.45765	1.54941	3.09543	1.32355	0.856402	0.693836	2.11993	1.55741	1.0414	0.822338	1.30965	1.05969	0.9292	0.994109	2.10402	1.30207	1.01945	0.907375	2.58396	2.05413	1.41038	1.18221	2.07239	1.50981	1.19278	0.903201	2.05499	0.717095	0.597532	0.704948	1.20861	1.10089	0.949605	1.05513	9.23405	2.81209	1.44003	1.02718	6.68143	2.13659	1.53655	1.2477	1.48303	1.12765	0.838067	0.818602	0.395818	0.612174	0.651155	0.710038	1.63753	0.905413	0.723678	0.752171	1.24226	2.34816	1.54546	1.02307	1.64017	1.05316	0.840007	0.751749	1.6574	1.02116	0.830336	0.777715	0.600169	0.759073	0.898036	0.778833	1.31231	0.682802	0.479775	0.825435	13.2663	3.80759	2.01119	1.01506	0.89688	0.742882	0.756719	0.80114	3.85586	1.20732	1.01911	0.98822	5.88682	1.70017	1.16379	0.953812	1.26442	0.869578	0.647143	0.75328	59.2144	12.3578	6.63435	3.21636	0.0957688	1.53311	1.25457	1.04665	0.956697	0.762678	0.701368	0.751828	1.44858	1.78065	1.1718	0.947	1.59903	1.11567	0.913934	0.969859	1.04661	0.736813	0.607322	0.628385	34.6273	9.36874	4.97984	2.31276	4.10865	2.02217	1.39691	1.15917	9.04567	3.62821	2.31297	1.51586	0.466009	0.391601	0.267581	0.285078	2.05433	1.38413	1.13868	0.991591	0.852539	0.944557	1.06125	0.991203	2.67833	1.74137	1.27463	1.09927	2.14217	2.30684	2.43336	1.44492	1.31585	1.12017	0.748177	0.779501	0.958666	0.720239	0.611113	0.703259	1.06331	0.890369	0.714596	0.689195	3.51848	1.48883	1.08506	0.922423	0.814711	0.710131	0.635059	0.730776	8.58614	2.17798	1.36451	0.909343	0.73948	0.679171	0.629863	0.672316	2.24306	1.31283	1.04826	1.04275	1.31098	1.07926	0.956485	0.921237	1.28048	0.859242	0.643397	0.692371	1.75078	1.1988	0.978483	1.04945	7.82705	2.1855	1.44055	1.01238	1.68522	1.4161	1.12223	0.964554	1.12939	1.18053	0.928081	0.689489	0.386238	0.287413	0.232179	0.335862	0.779414	0.937573	1.01307	1.03233	2.42804	1.23524	1.00854	1.48726	1.31695	1.14879	1.06803	1.0833	2.68825	0.884978	0.602307	0.67562	2.52068	1.43419	0.903372	0.715036	3.04962	0.94587	0.645153	0.625599	1.05388	1.05387	0.860567	0.596106	0.859429	0.333806	0.31977	0.403831	1.76658	1.16879	0.950799	1.27678	2.67465	1.02778	0.782549	0.661302	34.3626	7.9521	4.32478	2.24832	1.29917	1.15823	0.977773	0.878935	2.77075	0.964051	0.817894	0.852242	1.89158	1.30898	0.992913	0.921212	1.0471	0.647644	0.49474	0.606628	2.8715	1.31062	1.03164	0.849565	5.86771	2.74422	1.75554	1.27375	0.457008	0.660138	0.675764	0.53544	1.31289	0.872144	0.833709	0.768538	1.70698	1.21863	1.0253	1.21194	2.02754	1.76996	0.984277	0.653225	4.59285	1.44981	1.17953	1.19736	0.869133	0.936306	0.79818	0.785567	1.47165	1.06982	0.815763	0.771747	5.0423	1.66307	1.19455	0.7301	6.16107	3.44174	2.00098	1.20472	1.364	0.998625	0.82039	0.819415	2.97718	1.13501	0.877772	0.816761	1.21359	1.30119	1.11439	1.42754	2.31439	0.983059	0.768319	0.83811	0.606253	0.598094	0.575528	0.588848	3.06649	1.68378	1.03365	0.736164	2.22042	1.20913	1.15268	1.03457	1.11221	1.53505	1.31369	1.18489	0.775119	1.22372	1.08093	0.926182	34.0663	12.5296	6.57163	2.93287	1.81645	1.6621	1.46816	1.21331	1.31129	1.06159	0.855235	0.837476	2.0515	1.037	0.786497	0.714423	0.104312	0.606871	0.428634	0.34026	1.13204	0.899712	0.799279	0.857486	1.73955	1.07158	0.906631	0.942789	2.83415	2.50249	1.70666	1.2619	1.3397	1.32557	0.802885	0.591162	1.04418	0.991034	0.732925	0.719889	1.16623	0.985547	0.981889	1.0134	0.758102	0.774066	0.650766	0.762225	1.26635	1.25597	1.11624	1.08861	1.15925	1.11776	0.907272	0.85554	0.476368	0.761495	0.572213	0.542777	9.40978	2.66289	1.67474	1.41312	0.842032	0.850992	0.749263	0.865702	2.31428	2.63643	1.73804	0.955058	0.670839	0.639379	0.594038	0.65004	121.922	29.0352	14.7662	6.19076	1.93254	1.11682	0.850441	0.819586	1.3031	0.935665	0.781824	0.770139	5.22165	1.81068	1.22748	0.892706	1.00607	1.14237	0.949624	0.683481	1.85267	1.31556	0.995705	1.01362	0.293083	0.667373	0.633402	0.62282	1.56669	1.10444	0.894341	1.03098	2.58517	1.41197	1.11071	1.03261	2.91167	3.18159	1.9596	1.36872	1.35802	0.918109	0.723111	0.841351	1.86348	1.0578	0.795869	0.690537	2.46733	1.80426	1.34212	1.34934	1.15577	0.901173	0.81001	0.789935	3.07522	1.22199	0.768552	0.633848	1.259	1.04715	0.877066	0.811833	0.769946	0.8753	0.79345	0.837695	0.773353	0.524241	0.503669	0.480414	1.44973	1.28738	0.987778	1.07833	0.327352	0.494881	0.358922	0.443987	2.88467	1.10664	0.805203	0.7035	1.60201	0.962367	0.805627	1.01254	12.902	4.48433	2.62479	1.63338	5.17556	2.28773	1.44994	1.10205	3.26371	1.49009	0.971348	0.954792	1.79443	0.99494	0.82985	0.753287	1.44241	1.14814	0.974943	0.798325	1.33405	1.15204	1.00257	0.922255	0.713855	0.962863	0.684241	0.729482	4.7222	1.95922	1.3716	1.08802	0.908565	0.750626	0.67434	0.719896	3.43275	1.60147	1.0101	0.803893	2.2376	0.939185	0.756165	0.755328	57.1345	11.6435	6.11814	2.81084	3.53539	2.25325	1.61054	1.07398	3.763	1.45761	1.04577	0.884307	0.40681	0.718057	0.839446	0.967051	2.71148	1.4605	1.05728	0.91284	1.44934	0.929529	0.789405	0.797075	1.30323	1.01678	0.847947	0.840075	1.95569	1.13329	0.95106	0.879233	0.095852	0.454441	0.395124	0.554028	20.8754	6.38276	3.68132	2.02168	10.6713	2.82658	1.92204	1.42757	1.14117	0.973111	0.841619	0.693458	2.31199	3.93211	2.30572	1.48139	0.778458	1.09393	0.874342	0.79619	1.2498	1.13207	0.971939	0.964012	4.78485	1.59179	1.12828	0.825026	1.23894	0.833299	0.761228	1.10832	1.87446	1.22359	1.10484	1.08965	1.38319	1.23754	0.959097	0.756405	2.9243	0.655995	0.555249	0.456587	2.47909	1.31242	0.931362	0.797442	2.56644	1.26595	1.08824	1.01286	2.60035	1.4745	0.95004	1.08905	2.50434	1.46498	0.951547	1.53695	1.56832	1.28302	0.931035	0.900289	1.29843	1.08053	0.929632	0.965662	0.905964	0.917903	0.889748	0.76575	0.41198	2.6005	1.84189	1.34495	0.0183378	0.662712	0.595643	0.637511	1.79204	1.62636	1.19578	1.15265	2.90595	1.21583	0.921826	0.746399	8.58438	2.32549	1.54463	1.17887	1.49119	0.898895	0.807807	0.762487	2.17766	1.79789	1.33227	1.01233
CAACAATGTGAAAATG	chr3	171876851	59.7103	70.5724	57.8463	79.8736	4.08323	1.19755	0.866966	0.886182	1.61265	1.06319	0.990728	1.00945	0.883512	0.984178	1.02373	0.923707	0.898158	0.791608	0.955577	0.912224	0.908459	1.10355	1.05935	0.991236	0.541475	0.664162	0.780285	0.805012	1.22292	0.933653	0.829209	0.828588	1.40965	0.870676	0.823091	0.693718	7.64053	2.03127	1.61686	1.2578	0.403927	0.624742	0.623763	0.711438	0.73263	0.447906	0.402255	0.448978	0.732488	0.716684	0.813216	0.731033	0.787841	0.768505	0.743052	0.767261	0.968731	0.910011	1.02192	0.954768	0.360276	0.472097	0.540985	0.673136	1.51985	0.994502	0.940503	0.956391	2.28222	0.938265	0.656546	0.715203	2.51317	1.39594	1.28483	1.23858	0.692209	0.550859	0.511869	0.58622	1.00766	0.768075	0.800669	0.849354	0.648303	0.700357	0.934515	0.917586	1.77602	1.03807	0.972213	0.958747	1.34024	0.735648	0.696191	0.804892	0.592461	0.311939	0.288937	0.288522	1.93495	1.01844	1.00786	0.905113	0.855218	0.462372	0.563282	0.822523	6.31709	1.56529	1.40723	1.49236	1.12836	0.883662	0.889566	0.823854	0.741103	0.491057	0.512476	0.665674	1.30505	0.768715	0.864105	0.817044	0.757295	0.836271	0.812964	0.797572	0	0.377497	0.37703	0.459285	1.2735	0.629399	0.637308	0.748462	0.812543	0.496445	0.595018	0.635404	0.647085	0.965459	0.875462	0.686975	1.6615	0.761857	0.822955	0.841729	1.37165	0.865624	0.79857	0.804077	1.31923	0.831071	0.818502	0.837821	1.36633	1.01403	0.921646	0.959488	1.55235	0.968972	0.839226	0.748864	1.3328	0.809914	0.854187	0.908759	2.24711	1.20786	1.13594	1.12188	1.99749	1.15659	1.03644	1.41325	3.6016	1.79476	1.42603	1.16382	1.62296	0.99259	1.0646	1.06354	0.880873	0.711652	0.833549	1.01548	0.760304	0.578217	0.646701	0.664974	1.98398	0.670005	0.705003	0.774318	0.0986241	0.0488002	0.0490538	0.0590779	3.83585	1.3182	1.07371	0.956411	1.26528	0.707242	0.590072	0.693294	1.36538	1.05866	0.985418	1.43771	0.904752	0.745347	0.807783	0.765952	1.28694	0.554711	0.452142	0.653668	0.721552	0.791812	0.827023	0.870401	0.654674	0.689776	0.655634	0.750496	0.710132	0.776121	0.993229	1.26933	3.26246	1.29443	1.13157	0.928848	2.03112	1.35202	1.18342	1.09323	0.990487	0.804585	0.862617	0.857175	0.773451	0.941922	0.948664	0.889523	1.32648	0.925858	0.821349	0.807964	0.905499	0.935848	0.931008	0.871526	3.43784	1.1974	0.994307	0.897358	1.466	0.743874	0.75969	0.635445	9.67983	2.28943	2.06757	1.58227	0.657148	0.902991	0.917386	0.936892	1.0601	0.60184	0.587293	0.602608	0.785473	0.594169	0.718165	1.00694	0.629406	0.45827	0.547185	0.608865	0.482451	0.586854	0.601383	0.628695	2.1118	1.19189	1.06959	1.12119	3.69773	1.93755	1.76566	1.88337	0.955606	0.661437	0.560364	0.552595	2.17115	0.967677	1.0618	1.05442	0.511318	0.448585	0.493337	0.98601	1.38056	1.13127	1.10172	1.01991	1.68592	1.09717	0.995228	1.21033	0.656218	0.595159	0.7524	0.793397	0.990579	0.711116	0.653543	0.782825	0.546468	0.582736	0.590764	0.744022	2.70361	1.22223	1.24538	1.10076	0	0.503287	0.573027	0.480732	0.461534	0.621217	0.604071	0.713483	1.61719	0.676821	0.732092	0.784423	1.25672	0.713575	0.939503	1.02853	1.0729	0.779832	0.751085	0.744644	0.685556	0.66926	0.652659	0.644027	0.983663	1.05627	0.909598	0.938819	0.159781	0.518675	0.536065	0.595244	1.48496	0.362514	0.505328	0.736607	3.47652	0.909869	0.791956	0.784507	1.34793	1.02328	1.00125	1.17002	1.4061	0.872654	0.836688	0.881903	0.682627	0.518228	0.57652	0.621215	1.44219	0.842816	0.718588	0.717199	0.33238	0.568759	0.53161	0.463469	0.656185	0.73375	0.609603	0.668048	0.741125	0.550689	0.575636	0.633003	1.25448	0.802824	0.768595	0.812382	0.158615	0.271482	0.348346	0.424377	1.05501	0.233891	0.327385	0.369991	1.65195	0.897479	0.930507	1.01967	0.792456	0.626587	0.665135	0.762987	0.783751	0.245015	0.328577	0.461256	0.299985	0.753133	0.800486	0.802669	1.13308	0.546322	0.579364	0.68285	0.663779	0.42868	0.446997	0.566576	1.78052	0.927852	0.911199	0.903017	1.01055	0.93431	0.855358	0.908216	0.085268	0.6057	0.709032	0.719282	0.249049	0.321666	0.354888	0.409082	3.60053	1.33013	3.01045	2.14199	0.366584	0.43226	0.548596	0.553894	0.354744	0.202233	0.284921	0.226706	1.28064	0.401275	0.3601	0.303496	1.09368	0.744484	0.723373	0.816832	1.81665	1.40668	1.14955	1.02065	0.784459	0.179545	0.328805	0.284592	0.895108	0.544506	0.649345	0.6692	1.24403	0.565849	0.6273	0.76635	1.21289	0.608141	0.698812	0.839236	1.24492	0.878741	0.821357	0.840001	0	0.349824	0.49483	0.689395	2.0976	1.08532	1.06344	1.14372	0.998878	0.819062	0.782713	0.875452	1.40521	0.630949	0.706282	0.721263	1.19013	1.06269	0.976466	0.962989	1.19628	0.512989	0.595508	0.568183	0.86711	0.657742	0.634509	0.705891	0.894182	0.595676	0.731175	0.748898	1.71028	0.783375	0.720608	0.942627	1.81881	0.964421	0.755979	0.88803	0.56242	0.521103	0.43868	0.546319	1.24539	0.606947	0.782839	0.920319	1.51966	0.986145	0.89956	0.832473	1.14743	1.19355	0.894553	0.962321	2.21302	1.00304	0.897464	0.943188	1.02789	0.76918	0.960931	0.85483	0.518439	0.519702	0.500319	0.576476	1.5542	0.744792	0.701477	0.690409	1.80947	1.00851	0.913269	0.855959	1.43412	1.16448	1.03183	1.01051	2.26582	1.09444	1.03418	1.00433	1.75304	0.915764	0.984315	0.992106	0.386791	0.466024	0.61228	0.612659	1.85974	1.14861	1.31398	1.36739	1.38226	0.881094	0.881352	0.991931	2.09994	1.02819	1.16934	1.17656	0.395298	0.521955	0.736623	0.710325	1.07489	0.778001	0.730173	0.762901	1.82303	0.841455	0.762511	0.750519	0.531694	0.423586	0.398384	0.583252	0.800032	0.740152	0.76038	0.804359	1.05526	1.01325	0.990145	0.897404	1.4361	0.850674	0.884548	0.95133	0.823823	0.800837	0.860573	0.875187	1.92167	1.20696	1.01899	1.03175	1.54215	1.06815	1.03751	1.00714	6.92328	1.20115	0.724481	1.03991	1.15108	0.677433	0.760425	0.784666	1.02094	0.845429	0.798256	1.05437	0.839819	0.925847	0.960873	0.952568	1.81698	1.0581	0.980469	0.974249	1.21409	0.8506	0.920535	0.905008	1.29746	0.946276	0.868503	0.92763	1.1735	1.19665	1.21262	1.08632	0.76682	0.503273	0.621251	0.716712	1.14868	0.667251	0.817085	0.879292	1.73334	1.27273	1.09938	1.01526	2.17311	1.69263	1.58336	1.49663	1.49143	0.878481	0.836602	0.862559	2.05141	0.879538	0.991568	1.03313	1.38235	1.34362	1.18767	1.19117	3.40281	1.08075	1.05656	0.929852	0.132262	0.0891427	0.0984523	0.119571	0.977735	0.695938	0.636815	0.612187	2.96131	1.16893	1.18972	1.16672	2.49651	0.863576	0.909683	0.960916	0.680377	0.373306	0.496829	0.571401	3.24085	1.51105	1.23705	0.939562	6.48001	1.28705	0.951061	0.834165	0.275532	0.681284	0.728607	0.634617	1.02367	0.554672	0.529771	0.68973	0	0.230488	0.417333	0.511474	0.792531	0.594915	0.610896	0.66207	0.660509	0.885134	0.741536	0.811308	1.99172	0.82899	0.647444	0.663605	0.512529	0.607663	0.579857	0.733584	1.20824	1.18654	1.21507	1.12884	6.06106	1.42625	1.23031	1.02109	1.36719	0.979599	0.960614	0.88658	0.706249	0.409598	0.508544	0.535476	1.39065	0.907966	0.759764	1.0588	5.47895	1.27199	1.1273	0.89583	0.463085	0.52602	0.606791	0.630578	1.52071	1.16266	1.07638	1.08681	1.15848	0.843218	0.823238	0.80074	1.21113	0.882161	0.915964	0.8277	0.565625	0.632758	0.700461	0.735816	0.932818	0.831159	0.757186	0.824932	0.49606	0.575983	0.718045	0.702118	1.92344	0.923612	0.7737	0.871279	0.62412	0.636359	0.666047	0.741964	0.84855	0.607817	0.548519	0.654145	2.11395	1.09901	1.04937	0.935455	1.06574	0.482533	0.3749	0.283426	1.51417	0.758548	0.703446	0.811895	0.189335	0.569227	0.41901	0.548803	2.29086	1.13725	1.03084	0.937271	1.43715	0.901183	0.859018	0.951624	1.29826	0.977906	0.976427	1.08077	0.82591	0.557706	0.610605	0.625455	1.87488	0.678551	0.782633	0.851542	3.77445	1.71444	1.45159	1.27246	0.418234	0.739269	0.728042	0.595403	10.0406	2.18923	1.706	1.38783	0.128183	0.32214	0.368869	0.372763	1.207	0.79778	0.728152	0.826282	1.08533	0.795432	0.871948	0.835515	1.74708	1.03351	1.08612	1.0966	0.435035	0.789379	0.859824	0.871236	1.6237	1.05542	1.05033	1.3788	0.511454	0.545346	0.65145	0.710028	1.2639	0.899099	0.683911	0.835373	2.12191	1.2469	1.16434	1.08037	0.55149	0.47239	0.449412	0.487603	0.806981	0.518076	0.526018	0.65578	1.2619	0.922702	0.843867	0.824641	2.17596	1.03857	1.01405	0.971302	0.270362	0.609498	0.704617	0.962964	1.99014	1.0433	1.23122	1.1412	0.762363	0.656182	0.604892	0.982456	0.639188	0.624567	0.693681	0.815613	1.06818	0.706962	0.509951	0.655145	1.49186	0.775377	0.829623	0.781204	1.48092	0.801593	0.780231	1.20513	3.05834	1.44631	1.06874	1.09921	1.59667	1.01164	0.949338	1.02449	1.67827	0.686605	0.636691	0.624609	3.59331	1.29385	1.17862	0.983568	1.22586	0.735225	0.83315	0.93171	0.425143	0.913412	0.69864	0.635356	0	0.438417	0.425704	0.65155	1.23405	0.878738	0.966673	0.889787	0.468626	0.710695	0.85099	0.800131	1.16542	0.998968	0.984231	0.936763	0.674441	0.446752	0.591198	0.730833	1.57261	1.10166	0.951823	0.849827	0.969129	0.698244	0.676768	0.711863	1.27007	0.87567	0.78793	0.785762	1.50507	0.74202	0.817182	0.793804	0.989107	0.802155	0.786809	0.775099	0.82243	0.895185	0.836848	0.878144	1.21865	0.737957	0.752663	0.771521	1.37638	0.913999	0.846398	0.852102	1.28028	0.579594	0.5322	0.551986	1.2652	0.991988	0.801377	0.786167	0.835829	0.421974	0.546727	0.553937	2.81975	1.36722	1.11142	1.10658	1.7645	1.18809	1.26025	1.19372	0.602901	0.638449	0.739106	0.768168	1.26112	0.792596	0.85792	0.896565	0.216684	0.586052	0.604034	0.552755	0.346334	0.652491	0.744257	0.815205	0.826128	0.474541	0.502966	0.639478	0.368126	0.533819	0.603401	0.673153	1.15118	1.17897	1.04756	1.0421	0.833185	0.597984	0.688988	0.715712	0.566144	0.517432	0.486708	0.492707	0.503914	0.478577	0.527577	0.804368	1.55585	0.695243	0.684929	0.781382	0.974335	0.850354	0.7901	0.713666	0.946274	0.778364	0.716979	0.743865	0	0.178747	0.222254	0.242401	0.78112	0.582997	0.547303	0.666458	0.113635	0.401604	0.507089	0.601927	0.264983	0.854974	0.674228	0.801227	1.17947	1.02455	1.03719	1.01111	1.26008	0.945978	1.02662	1.02229	0.968487	0.945225	0.776592	0.77081	1.25625	0.545923	0.548272	0.40318	2.73855	0.548817	0.757071	0.804093	1.34466	0.815489	0.884407	0.886699	3.31285	2.27494	1.95945	1.72226	0.862189	0.764359	0.753904	0.718363	0.0779542	0.884574	0.947479	0.901162	1.09144	0.848368	0.816489	0.879403	0.466478	0.332185	0.365219	0.480509	2.83155	1.99025	1.91191	1.69852	5.17027	1.10005	0.972692	0.922967	0.409011	0.504316	0.693926	0.640425	0.786431	0.984145	0.71673	0.68633	0.647024	0.601865	0.577788	0.800348	0.697409	0.552675	0.656082	0.700423	1.62461	0.511793	0.577418	0.634119	0.813846	0.472867	0.633401	0.690304	0.824837	0.64085	0.614476	0.698093	0	0.583348	0.533283	0.41918	22.2112	3.03169	1.8889	1.48386	6.61163	1.45616	1.10631	0.896195	1.70566	1.42808	1.3079	1.22058	0.324313	0.800845	0.620129	0.490718	1.50234	0.853517	0.680586	0.797478	0.695843	0.797965	0.867694	0.86365	1.49998	0.708563	0.709415	0.667003	1.25231	0.815841	0.666608	0.570346	0.724753	0.559563	0.658454	0.688953	1.33802	1.10859	1.11539	0.974454	4.60851	1.8912	1.777	1.38957	0.489187	0.613334	0.632476	0.63965	0.607957	0.542488	0.511208	0.633378	1.72686	0.986346	1.03214	1.11629	0.355013	0.635408	0.858406	0.823017	1.44627	0.914339	0.819152	0.835468	0.985166	0.602479	0.640898	0.650294	0.409356	0.336751	0.526653	0.538023	2.10398	1.03418	1.3943	1.22889	0.274115	0.370256	0.421267	0.46995	0.737297	0.715666	0.713503	0.670905	0.598701	0.455219	0.582214	0.713731	0.743158	0.634056	0.661783	0.675283	1.39685	0.85952	0.866828	1.05482	0.69519	0.596383	0.683615	0.724845	0.877528	0.599769	0.560639	0.593114	0.821571	0.549801	0.599242	0.579271	3.82164	1.29197	1.09074	0.927512	0.935716	0.7037	0.630241	0.691282	0.599426	0.520022	0.531737	0.583852	0.545111	0.760957	0.660346	0.700716	2.22767	0.883828	0.842352	1.002	1.5113	1.11862	1.12127	1.22938	0.46482	0.758288	0.759137	0.918106	0.692156	0.896539	0.809298	0.8118	0.439614	0.7658	0.823784	0.838667	2.42229	1.17029	1.06533	1.13002	0.386161	0.632207	0.631989	0.673235	11.6314	1.99812	1.31503	0.966796	0.478993	0.585798	0.580401	0.750853	1.03144	1.02571	0.851122	0.707698	0.761734	0.757327	0.632049	0.624591	0.831776	0.482347	0.452669	0.495798	2.25967	1.23572	1.09734	1.03594	0.730613	0.95145	0.839301	0.879347	2.28443	1.07117	0.979835	1.03967	0.923354	0.81827	0.825167	0.869313	0.774388	0.585769	0.643044	0.588179	2.34335	1.39059	1.24808	1.0915	0.724495	0.781719	0.867679	0.855416	0.401688	0.50317	0.604702	0.648768	0.577978	0.534956	0.719862	0.855752	0	0.386295	0.427834	0.648781	1.13465	0.937596	0.968205	0.806655	1.89438	1.12663	1.10873	0.975017	1.36096	0.632606	0.550816	0.648082	1.59084	0.946498	0.964587	0.880932	0.813012	0.726292	0.745335	0.783526	1.4288	1.10169	1.0042	0.991728	1.04551	0.909728	0.722946	0.839812	0.846458	0.609946	0.595972	0.629333	1.53713	0.924246	0.966245	1.02315	0.774269	0.496061	0.593081	0.617777	3.3127	1.46147	1.40192	1.14541	0.522239	0.651568	0.709802	0.774803	0.558306	0.740392	0.800547	0.755071	0.539057	0.866429	0.813731	0.803692	1.90701	0.681159	0.703601	0.645397	2.45253	1.25437	1.10264	1.14179	1.29131	0.698639	0.700162	0.736375	3.08919	1.10188	0.956349	0.979514	0.40721	0.696676	0.78302	0.83496	0.527184	0.577786	0.676719	0.679135	0.923119	0.836336	0.831952	0.853018	0.631844	0.291092	0.277582	0.274866	4.8146	1.89409	1.55836	1.31864	1.72311	1.02219	0.99978	0.94238	0.13847	0.593016	0.593973	0.612835	0.734084	0.750044	0.738753	0.991964	0.840234	0.755371	0.667166	0.758461	0.320566	0.314044	0.37915	0.662516	0.701366	0.556074	0.548638	0.647152	7.49646	2.22625	1.64077	1.22588	1.79835	1.10884	0.998309	0.955665	0.544879	0.507579	0.823192	0.687302	0.97522	0.604893	0.619279	0.738793	1.24526	0.932704	0.854374	0.859601	0.84944	0.888058	0.749309	0.685531	1.08619	0.676042	0.67939	0.833201	0.503187	0.360237	0.296677	0.26693	1.11259	0.469243	0.558933	0.586242	2.65403	1.40854	1.21241	1.25603	0.476862	0.818053	0.934378	1.14087	1.36464	0.824457	0.620105	0.696627	2.06719	0.986508	0.955052	0.844822	0.897411	0.895967	0.72894	0.771636	0.715529	0.724589	0.649448	0.729331	1.27036	0.997239	1.00289	1.00791	1.3659	0.723199	0.723396	0.839592	0.514771	1.10721	0.86272	0.823828	1.77097	1.43847	1.36878	1.25166	1.53184	0.61696	0.773965	0.805373	0.92998	1.02579	1.04648	0.967485	0.891607	0.905555	0.545862	0.649573	0.624471	0.695013	0.757022	0.690732	1.43247	0.785633	0.690695	0.77618	1.96331	0.587165	0.578683	0.696489	3.4184	1.65595	1.53957	1.34363	0.975785	0.685971	0.641712	0.774798	0.876549	0.801605	0.77574	0.807167	1.16395	1.00207	0.985907	1.22433	4.01057	1.3376	1.14635	1.19452	2.06102	1.40793	1.25821	1.17034	0.226981	0.67683	0.472382	0.641488	1.19719	0.919817	0.930916	0.889139	0.645937	0.660548	0.721749	0.783277	0.667789	0.642225	0.574391	0.441131	0.930996	0.338288	0.571972	0.587366	1.74183	1.00481	1.01443	0.952339	1.39716	1.22363	1.00406	0.917649	1.44472	0.858244	0.919157	0.9198	0.925056	0.828428	0.719648	0.839265	1.06748	0.437618	0.344055	0.371683	2.0489	0.887542	0.898067	0.865021	1.12955	1.01376	0.889335	0.902	0.708123	0.421643	0.486495	0.564632	1.47056	0.931144	0.947081	0.922357	0.926693	0.734149	0.619752	0.759184	0.879573	0.55616	0.583056	0.616696	0.455994	0.751737	0.76017	0.925368	0.223235	0.44989	0.565411	0.514482	0.712068	0.458351	0.606924	0.673672	0.563766	0.866224	0.744429	0.727489	2.0514	1.2855	1.16827	1.12024	0.708814	0.493912	0.623419	0.512616	1.11404	0.952548	0.969231	1.01544	1.22169	0.756923	0.685593	0.785368	0.968853	0.640131	0.697096	0.936188	1.84885	0.832894	1.00783	1.0241	1.67814	0.669034	0.629688	0.64655	1.11228	0.640377	0.561999	0.635226	0.423659	0.518455	0.56317	0.728929	1.10774	0.890615	0.940646	0.847203	2.1398	0.846238	0.784494	0.765984	0	0.377265	0.522362	0.38931	21.8555	3.24253	2.25686	1.73376	1.13477	0.694147	0.674915	0.849277	2.34332	0.948068	0.861656	0.935433	0.875813	0.625958	0.672979	0.565871	0.483588	0.661294	0.706475	0.549031	0.477227	0.547453	0.690264	0.64226	0.168515	0.522821	0.633154	0.824701	2.34478	1.19723	1.14691	0.966167	1.05022	0.591612	0.606467	0.742716	1.09998	1.05348	1.06124	0.93024	2.55191	1.29467	0.873296	0.861519
ACGCTTTGCACTCCCC	chr13	51686517	52.415	71.7856	50.5328	75.757	0.0955303	0.27962	0.430919	0.480233	0.369348	0.791679	0.884671	0.805424	0.952268	0.970348	0.90831	0.657797	0.912183	0.668748	0.826596	0.731988	0.481378	0.887614	0.941361	0.926119	0.659202	0.755226	0.811852	0.778809	0.297915	0.626199	0.627777	0.629638	0.421108	0.850739	0.842871	0.659387	1.23109	0.762045	0.900379	0.834418	0.367719	0.482119	0.475415	0.586208	0.335641	0.992158	0.984475	0.967309	0.670362	0.282829	0.492127	0.441873	0.475278	0.503284	0.642725	0.596196	0	0.791867	0.859122	0.70654	0.526009	0.728481	0.799406	0.805074	0.42529	0.405824	0.611633	0.678427	0	0.595554	0.696694	0.719552	0.979488	0.884212	0.899607	0.910413	0.48579	0.698836	0.76571	0.672132	0.782022	0.763376	0.70619	0.741837	1.06364	0.844344	0.747933	0.69902	0.475512	0.481175	0.554972	0.668513	0.40144	0.566048	0.568385	0.534501	0.40795	0.499659	0.75915	0.634401	0.513733	0.740645	0.76331	0.670175	1.15172	0.631901	0.859798	0.719073	0.670687	1.06311	1.27977	0.904797	0.551567	0.873247	0.77807	0.714286	0.394177	0.64174	0.606604	0.580894	0.421511	0.707613	0.737257	0.672189	0.988928	0.880634	0.865553	0.784208	1.22478	1.12806	0.928934	0.892275	0	0.42135	0.687657	0.660864	0.246744	0.384461	0.399551	0.411552	0.411785	0.338524	0.586764	0.540519	0.395985	0.730857	0.830207	0.814979	0.674364	0.650295	0.794753	0.689181	0.336388	0.662436	0.611916	0.762212	0.708871	0.775665	0.832246	0.775037	0.327814	0.5981	0.663045	0.642356	0.942339	0.611444	0.838739	0.760603	0.658687	1.02805	0.875356	0.843783	0.572644	0.875	0.854243	0.796104	0.909809	0.703545	0.752907	0.646524	0.930831	0.87927	0.858377	0.78528	0.923828	0.582235	0.556827	0.639877	0.451054	0.701715	0.809661	0.761228	0.416705	0.894542	0.836211	0.721802	0.0109244	0.0224506	0.0308724	0.0342282	0.601731	0.653593	0.851531	0.821179	0	0.519285	0.639761	0.676481	0.673157	0.825626	0.803405	0.7578	0.937748	0.887731	0.878452	0.724216	0	0.418875	0.55445	0.554603	0.176213	0.560545	0.844451	0.733173	0.545802	0.640878	0.665409	0.606533	0.63916	0.794442	0.900558	0.699083	0.196588	0.37369	0.536338	0.623489	0.605847	0.844477	0.878148	0.797919	0.941273	1.01549	0.856107	0.762841	0.489628	0.719586	0.760794	0.606376	0.367169	0.51527	0.61818	0.679997	0.393964	0.710622	0.700494	0.715816	0.82074	0.914955	0.850055	0.768548	0.750781	0.573289	0.696541	0.64399	0.993382	0.855362	0.817706	0.810833	0.443266	0.725205	0.620871	0.784518	0.299161	0.72647	0.580419	0.534499	1.80535	0.765033	0.686159	0.832086	0.472375	0.358599	0.589202	0.531776	0.629206	0.610329	0.484549	0.518747	0.459656	0.907261	0.92668	0.80579	0.177135	0.319162	0.454021	0.484886	0.0218764	0.503067	0.67306	0.560324	0.154349	0.553557	0.871711	0.765705	0.0516596	0.585188	0.648365	0.614936	0.57755	0.646836	0.588026	0.714031	0.381379	0.861954	0.830993	0.743823	0.58979	0.779054	0.827528	0.684338	0.93528	0.564966	0.791358	0.712124	0.893203	0.676371	0.755419	0.689941	0.657992	0.983145	0.819381	0.66065	0	0.453802	0.496415	0.44319	0.673625	0.60892	0.611424	0.646358	0.874385	0.818449	0.868858	0.846074	0.103107	0.560331	0.70634	0.613796	1.57147	0.836542	0.806651	0.730965	0.259728	0.754581	0.717714	0.744916	0.535886	0.787698	0.821362	0.581943	0.272123	0.554498	0.597519	0.523556	0	0.56147	0.675904	0.649181	0.208703	0.614027	0.663504	0.628167	0.526581	0.842644	0.816969	0.784081	1.16491	0.747638	0.691206	0.685468	0	0.279608	0.586777	0.590736	1.0697	0.894699	0.886165	0.799443	1.34604	0.361054	0.387175	0.392498	0.590388	0.609588	0.655662	0.710479	0.353469	0.732662	0.935782	0.772125	0.733505	0.844208	0.780087	0.790649	0	0.316586	0.407772	0.420807	0	0.217789	0.230638	0.222294	0.283659	0.468766	0.70409	0.619681	0	0.3316	0.643933	0.707206	0	0.343204	0.495003	0.539699	0	0.382551	0.470501	0.450491	0.386144	0.685458	0.739734	0.570075	0.416766	0.577439	0.70452	0.772559	0.64049	0.614247	0.757324	0.769165	0.348715	0.45219	0.647634	0.602011	0.990448	0.736209	0.675191	0.587438	0.0709126	0.741427	0.767221	0.686923	0.275061	0.838085	0.857175	0.756478	0.316928	0.690833	0.60197	0.722069	0	0.256831	0.567931	0.481097	0	0.364939	0.527731	0.571923	0.289396	0.55407	0.465101	0.628423	0.447128	0.776945	0.875678	0.950264	0	0.237254	0.289115	0.440265	0.161414	0.526128	0.665054	0.662061	0	0.772531	0.856407	0.689299	0	0.668633	0.87031	0.822621	0.410076	0.590408	0.63527	0.606662	0.581298	0.655165	0.853118	0.803126	0.195322	0.729558	0.731512	0.915662	0.341716	0.546393	0.731175	0.765229	0.386667	0.578388	0.840038	0.696	0.403869	0.777834	0.688436	0.774146	0.296987	0.69446	0.793593	0.808812	0.8308	0.724698	0.883082	0.825893	0.508797	0.687781	0.831307	0.74267	0	0.532754	0.668465	0.839351	0.405493	0.54166	0.517498	0.822403	0	0.740211	0.798013	0.862491	0.407052	0.57216	0.625587	0.666511	1.09745	0.538091	0.64592	0.577287	0	0.670387	0.687835	0.830694	0.548018	0.667424	0.74684	0.734548	0.687773	0.643211	0.738598	0.67367	0.490812	0.85268	0.964948	0.716685	0.204407	0.532986	0.60574	0.69708	0.547214	0.679147	0.696038	0.618037	0.977682	0.83592	0.746707	0.771302	0.0546617	0.308344	0.431062	0.508912	1.38665	1.08006	0.898152	0.632113	0.246313	0.725189	0.706314	0.587072	0.437049	0.797119	0.706671	0.756847	0.976604	0.611738	0.714562	0.852671	0.557444	0.40302	0.605517	0.623761	0	0.135272	0.351609	0.57629	0.405876	0.657992	0.811092	0.87425	0.458446	0.524004	0.619961	0.628789	0	0.585397	0.673528	0.592871	0.191629	0.762836	0.753065	0.704596	1.06318	0.798755	0.824648	0.637674	0.417708	0.503793	0.675798	0.69668	0.355228	0.545901	0.727838	0.836759	0.431473	0.712055	0.883511	0.761311	0.160245	0.233523	0.430428	0.438909	0	0	0.605865	0.565789	0	0.170104	0.387817	0.402039	0.380968	0.68016	0.681955	0.666083	0.298991	0.522474	0.692176	0.649937	0.403976	0.547486	0.685038	0.772795	1.32222	0.694886	0.851232	0.781084	0.323184	0.771007	0.801364	0.654822	0.324219	0.423882	0.53233	0.580559	0.455269	0.923385	0.870448	0.822949	0.644869	0.931905	0.940952	0.838108	0.836311	0.682706	0.738724	0.701299	0.453007	0.846302	1.12709	0.970791	0.654743	0.426103	0.539587	0.742378	0.850421	1.14056	1.04741	0.878784	0.901585	0.767104	0.768257	0.845335	0.273032	0.459051	0.627039	0.746823	0	0.356514	0.248209	0.351274	0.144483	0.316998	0.52244	0.40872	0.516148	0.623744	0.736394	0.722103	0	0.477355	0.59157	0.590743	0.468112	0.552132	0.721761	0.93612	0.836619	0.965913	1.00237	0.787399	0.367173	0.31847	0.491024	0.47531	0.954185	1.53047	1.30473	1.38903	0.3877	0.309388	0.446281	0.372714	0.11024	0.459352	0.814909	0.691707	0.699896	0.759758	0.936329	0.782411	1.72664	0.771599	0.747389	0.711635	0.0913733	0.697973	0.59045	0.682434	1.00198	0.808643	0.735595	0.679487	0.641477	0.822512	0.802797	0.651591	0.754957	0.729592	0.825628	0.743596	0.425625	0.729234	0.749643	0.692365	0	0.211921	0.534808	0.448342	0.733205	0.676902	0.785032	0.73058	0	0.384951	0.445155	0.605002	0.602644	0.821273	0.816391	0.790117	0.734881	1.02883	0.954184	0.854184	0.38454	0.699235	0.823421	0.855559	0	0.126049	0.540882	0.58632	0.960356	0.64489	0.699888	0.582264	0.135483	0.451264	0.529538	0.657792	0.538773	0.593915	0.558675	0.623589	0.715795	0.624389	0.724912	0.733575	1.00523	0.775894	0.778463	0.668565	0.431052	1.03683	0.951833	0.784682	0.503662	0.589191	0.619677	0.617535	0.357517	0.0400691	0.0806097	0.133365	1.07579	0.5471	0.527732	0.526234	0	0.180643	0.31534	0.343089	0.542418	0.65923	0.665664	0.661184	0.640013	0.667795	0.766748	0.908871	0.152818	0.507852	0.757364	0.719362	0.0482464	0.438415	0.73048	0.966057	1.01549	0.728281	0.756221	0.584928	0.0019882	0.490985	1.16562	1.09586	0.937207	0.581145	0.606166	0.422631	1.5103	0.694129	0.824566	0.73373	0.512233	0.699139	0.857644	0.738941	0.452631	0.722178	0.732413	0.713377	0.327352	0.561437	0.723427	0.616053	0.481637	0.71149	0.635113	0.677295	2.67472	0.957488	0.814854	0.641311	0.804359	0.740857	0.840304	0.795191	1.18834	1.01077	0.871002	0.761787	1.19213	0.723811	0.719437	0.492084	0.998616	0.892074	0.925313	0.845455	0.82271	0.525802	0.555323	0.569188	0.159347	0.374205	0.579986	0.639862	0	0.507876	0.617905	0.701901	0.0428163	0.268935	0.427135	0.484009	1.98677	1.10387	1.04155	0.862111	0.376961	0.799697	0.832217	0.719797	0.560158	0.525872	0.568049	0.670085	0.370213	0.795085	0.729613	0.696515	0	0.914074	0.682035	0.736653	0.607138	0.521911	0.700888	0.780718	0.55495	0.969347	0.919746	0.999572	0	0.475423	0.5451	0.698072	1.01521	0.930394	0.66707	0.710975	0.431474	0.598264	0.632708	0.574854	0.726714	0.837384	0.751459	0.692102	0.291235	0.393307	0.63013	0.592021	0.341508	0.538752	0.700044	0.550444	0	0.412852	0.378054	0.484358	0.132957	0.443678	0.773115	0.721509	0.318942	0.759452	0.889145	0.750276	0.392621	0.680055	0.788492	0.732324	0.368407	0.529908	0.721934	0.77145	0.504341	0.335096	0.614125	0.576763	0.526514	0.712218	0.754667	0.657881	0.432978	0.591227	0.721656	0.737094	0.0994196	0.406893	0.501508	0.673659	1.67974	0.875771	0.782245	0.615783	0.387067	0.578647	0.718611	0.590071	0	0.597166	0.670807	0.737795	0.530815	0.673358	0.633383	0.674917	0.184165	0.428726	0.489806	0.523222	0.312169	0.736699	0.815314	0.764307	0.113623	0.447448	0.652095	0.528768	0.244107	0.506966	0.633379	0.721698	0.470429	0.495524	0.663247	0.796183	0.449349	0.69208	0.902471	0.747587	0.308017	0.894055	0.839022	0.773273	0	0.2396	0.320391	0.456621	0.517171	0.516255	0.632091	0.488543	0.0753222	0.371752	0.502515	0.474299	0.434744	0.732165	0.968857	0.845573	0.899484	0.892939	0.786341	0.774355	0.539472	0.768437	0.676311	0.646265	0	0.294939	0.608176	0.475596	0.755941	0.285143	0.523561	0.734933	0.625288	0.679371	0.729801	0.729985	0	0.348712	0.291408	0.316493	0.97624	0.804855	0.84999	0.862995	0.049929	0.3025	0.277468	0.219428	0.234691	0.459158	0.670446	0.640668	0.393062	0.639613	0.721765	0.576684	0.250361	0.370968	0.515517	0.569351	0.600213	0.87562	0.880711	0.892963	0.280606	0.663713	0.789207	0.81855	0.704065	0.824832	0.820058	0.660305	0.677483	0.582067	0.458723	0.59344	0	0.282402	0.46576	0.448325	0.416534	0.886823	0.9766	0.780006	1.1481	0.972099	1.07611	1.03783	0.367952	0.767805	0.762345	0.760763	0.236737	0.633916	0.694429	0.720505	0.954693	0.89162	0.927552	0.867629	0.346272	0.787442	0.710853	0.582828	0.681172	0.913959	0.935151	0.875599	0	0	0.306384	0.517781	0.203799	0.302844	0.604062	0.573045	0.178816	0.662071	0.705788	0.567548	0.326958	0.466543	0.449279	0.494862	0.0537369	0.671953	0.744551	0.777122	0.131603	0.207797	0.24564	0.407728	0.0441314	0.323372	0.498101	0.655112	0.516364	0.797768	0.840206	0.825296	0.106246	0.212386	0.32403	0.278549	0.986768	0.760678	0.624796	0.509492	0	0.284989	0.378222	0.45378	0.814798	0.860233	0.727467	0.763264	0	0.405866	0.467319	0.520839	0	0.572914	0.75271	0.760901	0.519674	0.607349	0.733245	0.842881	0.252506	0.355495	0.591059	0.510609	0	0.358241	0.450563	0.436979	0.0611318	0.208667	0.438624	0.470849	1.05468	0.620665	0.624004	0.686386	2.27239	0.992438	0.778373	0.826871	0.223261	0.303372	0.441282	0.528716	0.478237	0.782604	0.82646	0.734645	0.359549	0.808002	0.853257	0.776598	1.04778	0.664366	0.818528	0.604955	1.20215	0.485019	0.534952	0.687726	0.222981	0.690881	0.626978	0.719019	0.232661	0.431713	0.500776	0.37535	0.696335	0.693319	0.659592	0.734399	0.327699	0.571487	0.467561	0.421191	0.153974	0.918373	0.81235	0.774911	0.201976	0.521962	0.524098	0.398903	0.906534	0.762399	0.822906	0.653926	0.375866	0.63729	0.699475	0.727393	0.46264	0.303603	0.500915	0.490646	0.343285	0.459388	0.600798	0.521519	0.161853	0.267161	0.31002	0.351697	0.653158	0.735874	0.844124	0.838621	0.852813	0.695304	0.824816	0.749263	0.543484	0.677	0.647455	0.688803	0	0.464565	0.535538	0.58864	0.0215941	0.646318	0.808098	0.729405	0.546694	0.854876	0.767867	0.729151	0.898464	0.604528	0.652822	0.692259	0.874509	0.719951	0.650219	0.589933	0.631144	0.990745	0.817823	0.788657	0.883381	0.765432	0.958648	0.817964	0.737191	0.83895	0.930092	0.712753	1.02207	0.521936	0.659205	0.735687	0.752393	1.27515	0.898233	0.744435	0	0.524901	0.455425	0.534054	0.287296	0.555023	0.63013	0.711962	0.467779	0.239118	0.244386	0.242873	0.88076	0.999493	0.9184	0.824176	0.718294	0.791589	0.700489	0.655687	0.603687	0.494575	0.670747	0.657767	0.657132	0.899779	0.917477	0.837606	0.301698	0.584801	0.585371	0.56652	0.78231	0.883515	0.805337	0.800696	0	0.756541	0.646644	0.750182	0.432141	0.575449	0.650555	0.661195	0.308731	0.256173	0.683116	0.624128	0	0.511783	0.584475	0.62127	0.541791	0.711594	0.791573	0.715164	0.67985	0.681825	0.770847	0.776736	0.0477034	0.511294	0.474323	0.563563	1.10293	0.710148	0.906528	0.66391	0.427723	0.793586	1.07558	0.90286	0.367106	0.564411	0.545077	0.737435	0.707112	0.593698	0.527836	0.582611	0.239751	0.603634	0.863139	0.736738	0.99804	1.03674	0.84113	0.800735	1.11801	0.383798	0.479428	0.48005	0.303838	0.354925	0.532586	0.481582	0.89402	0.768415	0.752063	0.720674	0.71242	0.889524	0.881554	0.768188	0	0.736178	0.798372	0.723286	0	0.456577	0.697309	0.564424	0.400672	0.442001	0.638189	0.755784	0	0.505763	0.609178	0.632231	0.81541	0.627847	0.390594	0.513011	0.895591	0.63245	0.703316	0.565555	0.386083	0.509883	0.590668	0.563003	0.670474	0.698407	0.803804	0.7239	0.373392	0.384232	0.695201	0.573329	0.491491	0.667665	0.695107	0.732343	0.580293	0.799841	0.855684	0.774695	0.89511	0.399516	0.500122	0.517491	0.656611	0.47063	0.61047	1.05385	0.410106	0.652043	0.928229	0.768957	0	0.363261	0.45664	0.501259	0.759205	0.597985	0.702531	0.719992	0.574076	0.667164	0.917036	0.868525	0.354988	0.606082	0.708986	0.683626	0	0.151601	0.351628	0.302681	0.103611	0.632739	0.687442	0.662155	0.640901	0.754603	0.736228	0.776617	0.662175	0.877017	0.578171	0.477371	0.865054	0.567606	0.512671	0.512153	0.545285	0.601895	0.681764	0.703256	0.177627	0.462609	0.741497	0.654656	1.11197	0.916111	0.787562	0.773941	0.802877	0.476502	0.636135	0.543884	0.658025	0.672266	0.597542	0.589468	0.717693	0.595608	0.774582	0.768555	0.294585	0.720928	1.09018	1.02949	0.486551	0.420138	0.54549	0.503298	0.956061	0.714557	0.696429	0.862581	0.787943	0.533259	0.658042	0.628583	1.0291	0.386598	0.4274	0.418938	1.23755	0.947586	0.962638	0.881732	0.323558	0.752835	0.637403	0.594878	0.110943	0.828717	0.869979	0.881945	0.774085	1.1959	0.797225	0.614021	0.351345	0.573342	0.683649	0.647959	0.0678426	0.793556	0.948265	0.901404	0	0.732139	0.693271	0.758066	0.913884	0.772716	0.729283	0.728796	0	0.594438	0.672527	0.514572	0.861575	0.695863	0.732114	0.741571	0.486724	0.7371	0.967828	0.829414	0.0990926	0.575013	0.687551	0.65173	0.982782	1.03104	0.913857	0.862065	0.53503	0.542174	0.594174	0.533341	0.499277	0.754006	0.838648	0.797569	0.250717	0.871838	0.784484	0.724532	0	0.438495	0.488761	0.359092	0.551531	0.634735	0.860233	0.784168	0.592534	0.763452	0.757398	0.824798	1.29495	0.853591	0.844323	0.800277	0.565222	0.815196	0.919703	0.754905	0.384408	0.550028	0.647576	0.656584	0	0.359024	0.604158	0.545763	0.189012	0.682431	0.700792	0.66199	1.11975	0.889142	0.824835	0.792975	0	0.656958	0.365558	0.275107	0.530781	0.89592	0.851539	0.862788	0.180303	0.337821	0.59524	0.619657	0.431956	0.375636	0.51329	0.551465	1.10979	0.635561	0.703736	0.642535	0.464478	0.175289	0.155106	0.124309	0.161481	0.441055	0.684536	0.612237	0.56303	0.459839	0.746324	0.640838	1.91609	1.41983	1.06169	0.84895	0	0.259138	0.576283	0.459352	0.870293	0.613016	0.774997	0.714655	0.675143	0.856735	0.808638	0.836333	0.401308	0.483475	0.707362	0.694422	0.71219	0.931485	1.0802	0.834122	0.176389	0.378887	0.813662	0.727544	0.63973	1.00337	0.847332	0.702372	0.246625	0.566821	0.405454	0.4915	0.58637	0.657234	0.644495	0.716913	0.553415	0.381133	0.650984	0.557148	0	0.326986	0.428576	0.502293	0.395997	0.809527	0.803291	0.772349	0.226969	0.497002	0.554513	0.743467	1.31751	0.897825	0.89235	0.890019	0.443273	0.521639	0.601482	0.668594	0	0.345084	0.433552	0.433186	0.171911	0.712828	0.701226	0.720393	0.445107	0.646825	0.69661	0.68065	0.87737	1.10558	0.926172	0.781387	0.515234	0.790362	0.872414	0.758415	0.496026	0.905348	0.812309	0.729368	0.242938	0.311514	0.214612	0.410053
GTAACTCGAGAACAAT	chr10	80775173	46.7582	54.0614	30.6846	51.6645	0.0681123	0.106832	0.220162	0.957328	0.550528	0.61767	0.738454	1.14369	1.00942	0.685712	0.788782	1.01997	0.570485	0.695898	0.743566	1.05622	0.552587	0.606277	0.716701	0.776537	0.659356	0.675861	0.818118	0.927723	1.0157	0.596677	0.791827	0.933655	0.293344	0.402256	0.500616	0.707842	0.475739	0.599556	0.676285	0.855189	0.377557	0.597524	0.588834	0.588007	0.190558	0.263582	0.283777	0.308412	0.459168	0.447884	0.598312	0.674742	0.638261	0.688482	0.712687	0.861485	0.319112	0.364015	0.466231	0.683244	0.686033	0.634089	0.670023	0.87459	0.386667	0.44903	0.550931	0.670096	0.366476	0.174438	0.364738	0.781814	0.91018	0.845576	0.927706	1.00415	0.840484	0.815493	0.808884	0.877807	0.697437	0.608257	0.792764	0.80406	1.11387	0.755086	0.872393	0.974401	0.724561	0.611241	0.753963	0.973192	1.02173	0.852686	1.1696	1.40137	0.174642	0.242571	0.348563	0.421247	1.26417	0.734409	0.958745	1.26667	0	0.427779	0.610088	0.76731	0.666779	0.618921	0.886359	1.406	0.707891	0.843229	0.818914	0.909209	0.314087	0.312871	0.560942	0.870742	0.42099	0.746648	0.798538	1.08727	0.766232	0.886642	1.07082	1.29534	0.091305	0.19792	0.365003	0.481118	0.214064	0.444917	0.598644	0.723212	0.336332	0.434675	0.496169	0.502702	1.30209	0.425397	0.670459	0.727296	0.197565	0.586726	0.709056	0.884649	0.647323	0.585602	0.729779	0.843363	0.793927	0.741323	0.836089	0.961354	1.12112	0.731175	0.770454	0.80768	0.408774	0.558044	0.591766	0.667889	0.973382	0.775382	0.883396	1.17437	1.00448	0.528746	0.747783	1.11098	0.996943	0.706867	0.753374	0.963928	0.331956	0.72271	1.30341	1.19662	1.04252	0.822891	0.814919	0.885565	0.52561	0.754583	0.833869	0.985264	1.57925	0.900314	0.917219	1.0718	0.452383	0.529369	0.624934	0.709864	0.0208736	0.0224201	0.0343326	0.126505	0.561784	0.709038	0.660216	0.884164	0.0044112	0.24976	0.4612	0.65599	2.18694	1.10041	0.930932	1.06268	0.782091	0.792213	0.893463	0.947511	0	0.228067	0.515584	0.842938	0.774077	0.753205	0.857524	0.84517	0.970922	0.822587	0.827915	0.872537	0.914423	0.638521	0.674395	0.956977	0.856405	0.659731	0.745279	0.968027	0.749038	0.849883	0.856726	0.966168	0.63742	0.748851	0.854587	1.00476	0.376767	0.424726	0.509277	0.678646	0.549458	0.633005	0.682098	0.744781	0.679666	0.602527	0.677267	0.906888	0.67458	0.746074	0.833015	0.99979	0.491878	0.593711	0.596262	1.25352	0.683458	0.648172	0.708658	0.9709	0.679419	0.64925	0.798084	1.01503	0.639306	0.568536	0.87281	1.56314	0.550719	0.832756	1.42284	1.17165	0.934382	0.581277	0.578727	0.574201	0.674658	0.436855	0.431165	0.62096	0.697867	0.631723	0.784744	1.03778	1.9037	1.6243	2.52298	3.35344	0.13174	0.326632	0.40633	0.527844	1.03696	0.731298	0.887873	1.06428	1.87238	0.835741	0.754552	0.908836	0.867546	0.992347	0.872337	1.01966	0.542593	0.583486	1.09322	1.24487	1.67898	0.777307	0.746313	0.827762	0.981533	0.704416	0.758778	0.893008	0.240961	0.398013	0.4962	0.720493	0.923529	0.767157	0.873889	1.7542	0	0.278077	0.286055	0.395969	1.01692	0.609328	0.751884	0.854648	0.526436	0.714855	0.899068	1.03716	0.632756	0.61808	0.543163	0.905808	0.307953	0.572895	0.78701	0.813804	0.985057	0.98919	1.05199	1.20676	0.382827	0.628559	0.761576	0.775295	0.451224	0.558635	0.510247	0.642848	0	0.309739	0.417992	1.21501	0.477171	0.398499	0.58658	0.811376	0.863292	0.815217	0.854187	0.937753	0.47074	0.667145	0.764883	0.84004	0.241125	0.43215	0.507882	0.726434	1.23044	0.41725	0.58872	1.00762	1.03213	0.324825	0.316868	0.61575	1.14968	1.02649	0.905825	1.04794	0.715996	0.807657	0.818381	0.915254	0.823781	0.655293	0.711403	0.813202	0	0.32679	0.408482	0.508976	0.349044	0.273624	0.256753	0.498835	1.07477	0.748684	0.808558	1.13096	0	0.228688	0.395139	0.674414	0.10809	0.373756	0.432694	0.818674	0	0.260099	0.367331	0.787314	0.744297	0.55691	0.597743	0.688051	0.751286	0.964492	0.825781	0.945307	0.357161	0.471722	0.642539	0.793438	0.187345	0.448054	0.557611	0.667311	0.0221111	0.300352	0.47417	0.582152	0.463569	0.586886	0.737205	0.636165	1.1827	0.710522	0.805183	1.25363	0.848384	0.54833	0.724095	1.93581	0.0639142	0.0519953	0.107867	0.41771	0.186585	0.154018	0.200057	0.854203	0.281253	0.645056	0.746216	1.05287	0.784967	0.746647	0.85329	0.975766	0.247163	0.121052	0.213779	0.612691	0.679958	0.693549	0.784929	0.904489	0.216845	0.422082	0.574616	0.690974	0.0843363	0.474693	0.647491	0.642512	0.407394	0.73221	0.935331	0.881279	1.04039	0.574991	0.824514	0.821528	1.05882	0.71199	0.739233	0.912465	1.13477	0.928263	0.917402	1.29041	0.989205	0.541394	0.826623	1.37151	0.515663	0.572798	0.649576	0.794717	0.708583	0.651893	0.614667	0.669305	0.390961	0.818122	0.910532	0.893915	1.3443	0.762381	0.827599	0.921069	1.31272	0.732635	0.687767	0.85981	2.19855	1.27804	1.25769	1.14147	0.643644	0.77466	1.13076	1.04601	0.351283	0.51525	0.489296	0.664856	0.280916	0.464356	0.744957	0.66061	0	0.480485	0.404768	0.644284	0.805199	0.78331	0.814242	1.0653	0.660324	0.699535	0.66046	1.22137	0.227911	0.473491	0.579899	0.686649	0.563531	0.443311	0.543203	2.29867	0.828129	0.61274	0.847463	1.0731	1.13206	0.874531	0.898083	1.02632	0.103384	0.201103	0.315422	1.15385	0.657619	0.579482	0.593027	0.737875	0.320845	0.441067	0.58718	0.710893	0.528298	0.807277	0.907034	0.943551	0.877203	0.773995	0.989157	1.16183	0.405184	0.638865	0.879904	0.989981	0.477652	0.220162	0.593054	1.02689	1.15315	0.748576	0.866202	0.903435	0.144924	0.274406	0.381426	0.744227	0.227341	0.3733	0.453509	0.671667	0.24419	0.452853	0.578397	0.700732	0.22516	0.391277	0.514118	0.667435	1.03597	1.00605	0.998056	1.13602	1.28596	0.803473	0.827877	1.01312	0.700293	0.789966	0.717374	0.835465	0	0.154555	0.251988	1.09248	0	0.0663336	0.148129	0.743632	0.154406	0.452569	1.07318	1.37007	0.643113	1.0025	1.13111	1.19124	0.723262	0.621433	0.648921	0.790667	0.526151	0.64539	0.738768	0.816311	1.29782	0.766343	0.628893	0.814461	0.37691	0.599396	0.599551	0.944061	0.509512	0.503564	0.78847	1.31146	1.39415	0.824111	0.923287	0.97145	0.792381	0.811242	0.814189	0.927137	0.631739	0.760773	0.945183	1.14926	1.0375	0.927837	1.40936	1.92586	0.461719	0.548286	0.66347	0.836393	0.260298	0.75781	0.965365	1.05497	1.03865	0.872879	0.927014	0.999799	0.916802	0.869543	1.0652	1.76684	0	0.152649	0.121525	0.215167	0.395667	0.3948	0.445788	0.458862	0.783033	0.997839	0.959705	1.03941	0.539547	0.720014	0.963004	0.711393	0.704292	0.910006	0.962632	1.07324	0.232203	0.357342	0.607028	1.12169	0.0749089	0.481007	0.450607	1.08756	0.765026	0.596592	0.584273	0.541225	0.725586	0.731565	0.85823	0.867714	0	0.336431	1.15689	3.06663	1.10886	0.642024	0.619974	0.740115	0.560519	0.586812	0.672831	0.781119	0.170898	0.455209	0.579699	0.771619	0.479112	0.452618	0.74587	0.667713	0.617035	0.597963	0.804965	1.15093	0.553402	0.799322	0.944595	1.58498	0.623433	0.799212	0.828957	0.934955	0	0.58994	0.447379	0.490044	0.369285	0.467969	0.676622	0.90272	0	0.0992689	0.125938	0.797718	1.12979	0.864141	0.727958	0.822538	1.08224	0.881928	0.802098	0.867591	1.01603	0.72768	0.757475	0.830822	0.278463	0.423837	0.525217	0.865726	0.354339	0.356568	0.580974	0.686713	0.834261	0.742076	0.805336	0.987795	0.659057	0.664719	0.775595	1.15294	0.837813	0.860201	0.76265	0.846353	0.905172	0.730418	0.77903	0.980964	0.381732	0.381346	0.558242	0.751916	0.825787	0.556366	0.777211	1.10532	0.0309964	0.309829	0.368551	0.60289	1.10812	0.482085	0.768097	0.722201	0	0.0448079	0.175328	1.02085	0.710549	0.667724	0.812166	0.954602	1.00482	0.812066	0.954355	1.21103	0.623239	0.757334	1.10816	1.29513	0.172446	0.181865	0.307513	0.370766	0.48763	0.446436	0.513609	0.859153	0.181242	0.674578	2.09737	3.20717	0.540135	0.438667	0.375612	0.428562	0.191052	0.434163	0.593073	0.811439	0.66997	0.522043	0.555119	0.662008	0.244099	0.590425	0.685887	0.776697	0.682964	0.55453	0.591431	0.676927	0.657378	1.01557	0.996374	1.17705	1.0373	0.757373	0.842655	0.86692	0.529869	0.681176	0.781157	0.899949	0.924443	0.90684	0.991949	1.14632	0.445893	0.84702	0.904347	0.767204	1.35622	0.832624	0.828456	1.17184	1.00776	0.635527	0.799106	0.861331	0.402352	0.522588	0.602831	0.717584	0.292143	0.597822	0.706462	0.782408	0.0755609	0.186598	0.317076	1.14335	1.56099	0.511645	0.589965	0.756764	0.386408	0.653557	0.786262	1.16185	0.752179	2.29976	1.58292	1.20088	0.785277	0.610507	0.84966	0.762771	0.0661256	0.224246	0.38956	0.474504	1.98543	1.06745	0.988159	1.05901	0.682567	0.779169	0.996901	1.2242	0	0.0202507	0.200022	0.755717	0.93079	0.959544	0.961867	0.980512	0.197886	0.415526	0.585	0.730652	1.02176	0.849297	0.916228	1.02877	0.0182242	0.478916	0.666041	0.721868	0	0.676068	0.637373	0.615349	0.117267	0.228418	0.177976	0.481227	1.2321	0.91453	0.816659	0.969531	0.10489	0.47094	0.64147	0.893461	1.39305	0.832768	0.926364	1.00668	0.505706	0.722983	0.919713	0.905561	0.394486	0.510871	0.573379	0.667598	0.172113	0.381298	0.484622	0.648542	0.471554	0.624077	0.661315	0.746943	1.27424	1.11772	1.08601	1.17291	1.53417	0.663872	0.672074	0.783353	0.482084	0.568521	0.651257	0.700694	0	0.209607	0.552956	0.617737	1.32796	0.905891	0.740707	0.98188	1.21226	1.08	1.20413	0.943081	0.619409	0.546175	0.639977	0.813288	0	0.254754	0.343381	0.476365	0.505739	0.587112	0.723016	0.965541	1.14972	0.965297	0.948618	1.02436	0.203555	0.5082	0.534423	0.627018	0.97509	0.905173	0.914522	1.06973	0.175357	0.271673	0.401473	0.65813	0.531048	0.351942	0.498766	0.609953	0.179099	0.375298	0.380232	0.430717	0.479234	0.48302	0.684201	0.846253	1.33983	0.890965	0.858139	0.912563	1.14499	0.809774	0.788854	0.984298	0.0949097	0.356156	0.559464	0.932213	0.353697	0.336484	0.533125	0.782843	0.621652	0.642891	1.17271	1.91547	0.547312	0.314872	0.346961	0.621576	0.916966	0.774103	0.784638	0.90805	0	0.0360359	0.103426	0.254627	1.03293	0.49048	0.627619	0.757024	0	0.300274	0.490105	0.974705	0.141279	0.77909	0.935968	0.892096	0.684548	0.7262	0.83567	0.86666	0.692473	0.758563	0.958055	1.0313	0.685679	0.521259	0.631417	0.625574	0.376746	0.187942	0.191408	0.303873	0.304323	0.309605	0.567238	0.795596	0.972623	0.525216	0.730521	0.781742	1.41001	0.809472	0.839097	0.927649	1.42076	0.755055	0.751279	0.858791	0.0377401	0.375408	0.537792	0.937534	1.13032	0.974379	0.98819	1.03048	0.303317	0.26487	0.400533	0.603267	0.723336	0.82815	0.787359	0.865214	0	0.0436426	0.202049	0.864735	0.167852	0.478017	0.552767	0.662136	1.96668	0.776637	0.849787	0.729659	0.782066	0.74187	0.778502	0.820517	0.664631	0.68473	0.776998	1.74932	0.586192	0.616874	0.927129	1.52016	0.516479	0.712834	0.837027	1.03421	1.34741	0.928676	0.905093	0.895044	0.255788	0.324639	0.335952	0.632179	0	0	0.573024	0.764446	0.112573	0.221361	0.400603	0.927221	0.772813	0.861084	0.929019	0.964475	0	0.260899	0.534626	1.10586	0.0848265	0.410213	0.628255	0.773091	0.779824	0.596994	0.656619	0.856566	0.07242	0.275742	0.552885	0.625136	0	0.071962	0.274348	0.816823	0.650055	0.81858	0.709063	0.726023	1.15326	0.827263	0.8587	1.04073	0.533866	0.588134	0.61703	0.921906	0.480781	0.466533	0.51165	0.609516	0.988744	0.781079	0.730678	0.954847	0.673963	0.450728	0.623129	0.823451	0.799322	0.623323	0.617685	0.706138	0.786567	0.497239	0.736656	0.955336	0.637444	0.765154	0.938018	1.11649	0.153777	0.329772	0.366371	0.580996	0.313113	0.644959	0.715811	0.976125	0	0.518694	0.517621	0.712467	0.852064	0.722236	0.769867	0.927962	0.894083	0.898101	0.835017	0.867589	1.27834	0.722247	0.72815	0.830839	0.375458	0.497992	0.704588	0.809509	0.491845	0.774845	0.684377	0.771695	0.254195	0.508478	0.497122	0.731308	0.598827	0.737761	0.690372	0.99797	1.27141	0.954519	0.898224	1.59172	0.63783	0.624075	0.623184	0.687849	0.715395	0.914853	0.91478	0.947628	0.596542	0.709038	0.797413	0.82291	0.236854	0.589583	0.805841	1.08408	1.16042	1.06305	1.42497	1.48947	0	0.638676	0.627489	0.688322	0.178151	0.376398	0.622678	0.855333	0.397779	0.567267	0.659234	0.806341	0.562958	0.513407	0.694142	1.34376	0.337735	0.396593	0.470484	0.589137	0	0.229276	0.42931	0.621148	1.02692	0.577896	0.698344	0.681146	0.0789552	0.422439	0.706778	0.92776	0.407562	0.577095	0.686542	0.683369	0.498442	0.380545	0.512154	0.537941	1.67963	1.02227	0.920075	1.21402	0.689725	0.603082	0.763565	1.03125	0.682469	0.628819	0.711929	1.12015	0.78533	0.790693	0.789789	0.88956	0.396234	0.390881	0.474128	1.02038	1.29275	0.923284	0.931372	1.03834	0.150951	0.584784	0.68683	0.820377	1.05797	0.862906	0.831531	0.891165	0.25489	0.380196	0.526451	0.673687	0.249099	0.60147	0.489978	0.751025	0.557055	0.664973	0.752908	1.56479	1.03305	0.713677	0.791809	1.12335	0.156648	0.265387	0.437745	0.543031	0.120562	0.660416	0.611817	0.929365	1.13591	0.945426	0.99269	0.967013	0.988451	1.01007	0.988048	1.11301	1.70058	0.822043	0.902869	0.866548	0.57799	0.784533	0.778117	0.934057	1.2217	0.946477	0.938178	0.996068	0.465275	0.469722	0.506468	0.62167	0.0927764	0.329405	0.617471	0.95402	0.425059	0.477369	0.661882	1.05412	0.646135	0.744311	0.896523	0.895491	0	0.508638	0.704394	0.777844	0.209088	0.439645	0.479272	0.635166	0.846665	0.773191	0.973346	1.23661	0	0.3567	0.641219	0.76322	0.575888	0.482001	0.669413	0.723936	0.769362	0.41605	0.460355	0.677556	0.841594	0.681055	0.673465	0.878307	0.740578	0.838655	0.923747	0.983816	0.249709	0.250271	0.310889	0.414272	0.803318	0.705676	0.850861	1.06723	1.48506	0.940757	1.06621	1.20454	0.334575	0.399935	0.633008	0.697941	0.556651	0.831667	1.0889	1.01953	1.40826	0.923955	1.04101	1.09786	0	0.381025	0.373663	0.709178	0.669472	0.793514	0.835414	1.12617	0.703506	0.776681	0.89692	1.39933	0.436891	0.531015	0.568625	0.640959	0.30043	0.430497	0.373347	0.435765	0.220198	0.440374	0.651842	0.759894	1.01341	0.684148	0.732867	0.725503	0.386876	0.645137	0.783705	0.766778	0.177584	0.568641	0.635341	0.793416	0.712901	0.328314	0.396639	0.524586	0.524885	0.680681	0.961782	1.29771	1.4612	1.0334	1.11401	1.19386	0.659255	0.626786	0.843286	1.2446	0.397648	0.46335	0.571024	0.703473	0.968752	0.680741	0.676856	0.757053	0.71378	0.687922	0.650621	0.801754	0.14495	0.326071	0.453389	0.605439	0.716255	0.790972	0.835522	0.994071	0.698812	0.449335	0.551024	0.747553	1.11655	0.483217	0.45295	0.525462	0.703144	0.836168	0.851121	0.989292	0.218557	0.447378	0.580231	0.882187	0.710252	0.614832	0.771696	0.898621	1.32687	0.648262	0.722799	0.733472	0.427557	0.684246	0.797497	0.888249	0.535892	0.842334	0.994436	1.06799	0	0.170802	0.415367	0.672699	1.07121	0.830562	0.955536	0.963002	1.55664	0.636763	0.685636	0.6628	1.11604	0.630591	0.753407	0.795563	1.06292	0.725596	0.697547	0.869209	0.571056	0.609232	0.819006	1.85783	0.797196	0.742276	0.875227	0.915045	0.352485	0.486227	0.66536	0.738521	0.839087	0.904565	0.989647	1.02084	0.462592	0.615628	0.752216	1.01889	0.0854712	0.217519	0.457149	0.759899	1.62891	0.777986	0.880615	0.952103	0.739941	0.536214	0.704274	0.951057	0.918667	0.896007	0.872722	0.976429	0.688076	0.788558	0.727714	1.01425	0.329954	0.545938	0.653754	1.07529	0.0529276	0.120901	0.228379	0.375417	0.884415	0.87247	0.848841	1.06794	1.51159	0.91762	0.882983	0.953451	0	0.249356	0.513522	0.795461	0.918308	0.999702	1.0117	1.20937	0.578252	0.711278	0.70236	0.767322	1.05707	0.910104	0.929737	1.14244	0.781779	0.616669	0.641741	0.832822	0.239588	0.152517	0.171872	0.194056	0.278223	0.470462	0.62464	0.770576	0.513633	0.628472	0.674176	0.711975	0.746232	0.383982	0.44653	0.450203	0.0748018	0.206672	0.468966	1.5016	0.632538	0.767577	0.898654	1.0925	0.802611	0.890036	0.845068	0.985431	0.924561	1.01175	1.00428	1.1478	0.801494	0.75803	0.81203	0.981662	0.96431	0.898258	0.883635	1.22389	1.09469	0.598757	0.656853	0.613367	0	0.307477	0.613661	0.916454	0.781471	0.7857	0.892383	1.10748	0.14636	0.172489	0.283162	0.539879	0.571731	0.330295	0.29055	0.439445	0.134163	0.388946	0.591085	1.08605	0.692196	0.618964	0.743709	0.954861	1.06887	0.701042	0.753495	1.13135	1.21455	0.845041	0.819095	0.909941	0.057021	0.180653	0.212479	0.495351	0.063125	0.39699	0.453711	0.677425	1.05189	0.86552	0.887258	0.84037	0.737218	0.790654	0.764205	0.873794	0.0412734	0.40321	0.553206	0.665968	0.363008	0.650628	0.873195	1.14614	0	0.351846	0.528673	0.867907
TCCTAGTACCGGCTTT	chr10	9825456	33.9309	50.4925	32.3566	58.826	10.3427	4.47673	2.28227	1.00333	1.4404	0.913316	0.728292	0.705497	4.45317	3.16139	2.06587	1.17922	2.84353	1.96548	1.75122	1.27661	0.846455	0.799214	0.766241	0.732354	1.1651	0.98259	1.01994	0.855752	1.94138	1.43037	1.17454	0.795463	1.12975	0.515855	0.499326	0.538187	1.42072	1.07308	0.957653	0.775824	0.628434	0.619294	0.574394	0.63207	1.01286	0.679254	0.693813	0.523535	1.03003	0.676385	0.685193	0.68789	2.77591	1.394	1.13099	0.763831	1.17614	1.06384	0.728878	0.64418	4.38908	2.16484	1.63659	1.06424	0.606538	0.979757	0.782862	0.607367	5.14511	1.98033	1.37492	1.13841	2.32369	1.54135	1.41246	1.14577	0.40814	0.613092	0.845524	0.97084	1.5716	1.25309	1.02306	0.794942	5.85132	1.74209	1.31631	0.962783	2.64026	1.6232	1.26087	0.982987	4.77199	2.08685	1.49292	0.97195	0.239113	1.29916	1.30414	1.02764	6.84549	2.80225	2.1938	1.53765	1.6291	1.3019	0.940936	0.756637	2.05886	1.43413	1.03658	0.688789	1.19662	0.963959	1.09481	0.935087	0.747582	1.62968	1.18714	0.873491	2.78387	1.57132	1.26674	1.06463	0.802359	1.67784	1.69433	1.14843	0.627615	0.443466	0.655202	0.612048	0.378894	0.876766	0.86655	0.669232	0.384618	0.540197	0.522034	0.577103	3.5587	1.11401	0.69479	0.525163	1.3542	1.00914	1.13967	0.982197	0.988424	0.689039	0.924262	0.841133	2.30251	1.58478	1.60453	1.18114	0.903624	1.08701	1.06271	0.950625	1.86273	1.31599	0.970419	0.740039	5.96426	2.85918	1.96292	1.22586	3.57701	2.28756	2.0474	1.45359	6.19023	2.3718	3.68329	2.51987	2.12325	2.40762	1.65513	1.08294	0.754642	1.02813	1.0625	0.992592	6.03047	2.67322	4.20803	3.17869	0.318109	0.929363	1.21579	0.94408	1.55929	0.671746	0.752652	0.592359	0.651502	0.198626	0.119108	0.0706535	1.61774	1.20892	1.1544	0.950776	3.06946	1.12466	0.856266	0.630333	1.66896	1.25972	1.33868	1.01115	0.820863	1.10481	1.23117	0.972887	6.25707	4.70734	2.80214	1.28468	0.451931	0.680332	0.939577	0.905689	1.64439	0.974438	0.969648	0.901224	1.98552	1.52199	1.07727	0.890373	1.32848	1.02676	0.894052	0.834634	0.978685	1.2793	1.25136	1.01064	1.77208	1.48889	1.43894	1.06431	1.76023	1.45352	1.15782	0.932797	1.04423	0.893789	0.695386	0.770598	0.6736	0.885082	1.01522	0.853281	2.10599	1.74071	1.64851	1.16641	14.8238	4.50583	2.55353	1.40441	1.8038	1.37305	1.21878	1.03499	1.09943	1.13513	1.12915	0.968184	2.3187	2.07817	1.7091	1.0093	0.886117	0.818775	0.812428	0.836094	1.63241	1.13264	0.837932	0.593712	0.893827	0.697962	0.643643	0.637701	1.83758	1.387	1.35462	1.18822	3.07721	3.51028	2.66434	1.45716	0.577174	0.566276	0.597691	0.632691	1.40087	1.24131	1.16043	1.02279	1.31206	1.22035	1.12179	0.971921	1.18205	1.34113	1.34581	1.05546	2.84558	2.21819	1.49851	1.25846	2.02328	0.935051	1.05402	0.956933	0.630076	1.05436	0.920141	0.880329	1.21872	1.21663	0.849805	0.689669	20.3327	5.82496	3.32942	1.87796	0	0.945019	0.566219	0.335548	0.885786	1.17923	1.16443	1.02102	0.874481	1.25686	1.26118	1.12093	7.07639	2.89732	1.94336	1.10724	1.52445	1.15548	1.17375	0.983591	2.15825	1.72739	1.65197	1.23353	0.0248352	0.636898	0.668168	0.810847	1.04528	0.672913	0.604394	0.54982	16.5727	4.1654	2.30994	1.12027	2.04222	1.42538	1.29991	1.0177	0.928056	1.13671	1.32679	1.13309	1.11349	0.900516	0.881639	0.747345	3.196	1.45235	0.875597	0.637464	3.34027	2.0558	1.4054	0.932266	1.29364	0.844109	0.773354	0.555656	1.52365	1.14348	1.25788	1.09098	1.08429	1.08665	1.13374	0.976234	1.99744	1.01697	0.827408	0.752138	1.24578	1.10961	0.772661	0.602994	0.955665	0.81607	0.63195	0.440217	1.39759	1.24954	1.08057	0.880217	2.24811	1.39842	0.946773	0.63425	2.87084	1.21334	0.71681	0.609059	8.30715	2.17633	1.32166	0.843726	2.16338	1.1237	1.00665	0.777267	4.33678	2.95415	1.8791	1.13817	0.922471	0.733399	0.726864	0.657701	1.51174	0.815247	0.686797	0.637011	0.187457	0.671511	0.482569	0.591931	0.468109	0.568988	0.527744	0.549404	1.05362	1.21578	1.70155	1.23167	20.7615	9.40335	5.15702	2.40608	2.6529	1.03487	0.617702	0.385667	10.0649	2.59776	1.53714	0.834405	2.9295	1.64095	1.17646	0.824403	1.49768	1.19967	1.01487	0.789911	7.10495	1.98179	1.11899	0.531764	0.556636	1.03736	1.21442	0.942757	2.48437	1.43975	0.950396	0.79122	1.35713	0.93166	0.7345	0.814456	0.659917	1.35434	1.26413	1.15131	2.48902	0.831031	0.761617	0.679349	1.01753	1.18429	0.887609	0.692978	2.21015	1.3513	1.15557	0.972441	8.6521	3.67138	2.46314	1.48306	1.61042	0.874448	0.674985	0.691856	1.29651	1.01175	1.0731	0.819654	0.492933	0.783022	1.08369	1.04059	1.70282	1.05398	1.05719	0.918522	1.03481	0.868766	0.76666	0.881302	1.64275	0.894885	0.998933	1.06343	0.51547	0.511887	0.577385	0.646538	1.7947	1.01304	0.799529	0.655026	0.279908	0.624172	0.687277	0.72965	0.924374	1.23294	0.989867	0.850068	2.35964	1.88754	1.5245	1.06908	37.5649	12.6071	7.27448	3.26568	0.940153	1.17014	0.896736	0.670578	44.0368	12.966	6.9719	3.25375	3.28253	1.92848	1.44333	1.10878	0.966312	1.24616	1.34273	1.18881	7.12277	3.6046	1.98475	1.0136	2.46865	1.53526	1.22892	0.838593	2.2662	1.50955	0.934019	0.690166	1.71579	1.49461	1.26444	1.1548	2.99792	1.92258	2.20503	1.73045	1.29956	1.16557	1.07809	0.970973	1.66241	2.08389	1.42087	0.833937	0.712334	1.23251	1.31156	1.15245	2.73677	2.34655	1.44086	0.866601	1.25306	0.601241	0.513158	0.565222	3.73859	1.80813	1.33163	0.914182	0.811659	0.696252	0.598435	0.595048	1.61377	1.52124	1.38442	1.05155	0.545581	0.773274	0.795724	0.735662	1.29453	0.899013	0.809309	0.778301	7.23864	3.53961	2.0346	1.01368	6.46417	4.32843	2.34107	1.01949	3.01849	1.78496	1.24654	0.817899	1.43508	1.36137	1.41652	1.0648	2.40443	1.20565	0.943419	0.775493	1.25363	0.819349	0.837641	0.777457	1.62653	1.33092	1.19502	0.812178	7.47228	5.50119	3.10862	1.62371	23.9799	8.44561	5.13618	2.55241	0.694127	1.14241	1.15451	1.05339	1.71357	1.59201	1.39756	1.02105	1.79646	1.55774	1.30383	1.06076	2.36853	2.74074	2.21044	1.3384	1.69601	1.37873	1.11306	0.905887	0.839828	1.16235	0.879957	0.877143	1.16452	1.17113	1.33708	1.07102	11.1106	4.33275	2.66733	1.51881	0.174768	0.416557	0.333454	0.345831	0.417337	0.392172	0.366524	0.400492	1.9564	1.35842	1.0847	0.982464	1.13893	0.366667	0.352436	0.469714	1.36744	1.11015	1.10868	1.02412	2.13716	1.29576	1.09653	0.794715	2.98885	1.7174	1.08186	0.751787	0.015224	0.65916	0.69546	0.764542	0.522726	0.768584	0.755711	0.69043	7.16258	7.42539	4.121	1.87529	0.787086	1.12923	1.07484	0.961882	1.69479	1.08855	0.881492	0.728508	3.21746	1.8661	1.26509	0.835924	2.47012	0.897864	0.774532	1.01105	6.15945	2.49458	1.78224	1.17347	7.85342	3.65833	2.46212	1.47909	1.35585	0.988877	1.10423	0.965209	1.45634	0.485582	0.667955	0.588009	1.23457	1.08299	1.02322	0.835254	13.0587	4.41134	2.31385	1.00194	0.609748	1.1011	1.207	0.99385	0.582077	1.22286	1.09808	1.00621	1.49627	1.04274	0.827869	0.711733	3.63124	1.71004	1.06791	0.752327	0.825287	1.29095	1.02857	0.773313	1.32813	1.39349	1.23188	0.98481	2.38115	1.64367	1.393	1.13304	0.996259	0.777744	0.71137	0.712383	0.977406	0.956925	1.08578	1.0468	3.09439	1.7767	1.21754	0.788022	1.26828	1.25824	1.25143	0.826047	0.795082	0.921006	0.552312	0.394605	1.75881	0.889371	0.974943	0.928068	10.6184	4.34532	2.22872	1.0054	1.29642	1.07998	0.812862	0.748527	3.43584	2.00464	1.75573	1.22891	3.70388	1.61955	1.39705	1.09903	0.528724	0.870381	0.711666	0.681549	3.8505	2.21042	1.51683	0.924131	3.24701	5.90611	4.30305	2.10753	0	0.336648	0.448389	0.433969	5.0285	2.03476	1.43719	1.02935	0.869718	0.805313	0.820582	0.634159	0.992861	0.823626	0.880054	0.718159	1.36125	1.17708	1.00561	0.839213	3.46856	2.11495	1.69944	1.22755	0.649149	0.975716	1.03332	1.12316	1.97998	1.57668	2.85873	2.1852	2.32048	1.52364	1.51209	1.3083	0.457424	0.638676	0.801891	1.04955	7.90267	3.58865	2.44155	1.54115	1.08384	1.18316	1.02103	0.837836	0.69036	0.724876	0.866194	0.816822	3.28514	1.3649	1.1365	0.901996	7.21529	3.5298	1.96933	1.01549	2.12357	1.13479	0.851868	0.786134	2.43967	1.64585	1.33102	0.946692	0.899307	0.758706	1.00248	0.889648	1.43038	0.929695	1.06323	0.988225	0	0.168392	0.377259	0.562363	2.03007	2.04794	1.70331	1.28144	5.10339	2.24464	1.57819	1.15092	9.11142	4.36683	2.26256	0.999784	1.13612	1.26421	1.24616	1.08433	1.73435	1.26791	0.972002	0.72316	1.95866	1.53344	1.46125	1.08849	1.32284	0.872818	0.766473	0.589732	0.95907	0.455693	0.522798	0.664528	0.962398	1.39581	0.875321	0.559312	3.33164	1.76095	1.46172	1.14722	3.92204	1.69897	1.28616	0.905115	1.03795	0.984145	1.19598	1.04624	0.643535	1.05156	0.94374	0.87651	1.69625	0.538832	0.560621	0.538086	0.91998	0.812057	0.581417	0.568028	0.802464	0.728566	0.617792	0.658454	5.2119	2.61697	1.81293	1.23116	1.55926	1.10042	0.86063	0.720828	1.29649	0.734969	0.599728	0.654903	0.0267684	0.509613	0.607226	0.653777	1.06043	1.00255	1.16393	0.965356	1.35666	1.189	0.936458	0.75981	1.22976	0.746831	0.83987	0.769526	1.37265	0.73172	0.536818	0.463139	2.57345	2.06109	1.73142	1.25049	1.24625	1.26115	1.16945	0.973311	1.25948	0.522145	0.52344	0.605506	1.068	1.26264	1.1954	0.914843	1.3219	0.822446	0.716102	0.580184	1.48675	0.766974	0.88099	0.630861	1.08758	0.349276	0.458633	0.493833	1.1194	1.26363	0.891389	0.800045	0.487681	1.14585	1.23346	1.14127	3.06455	1.77496	1.54221	1.09498	5.67194	1.58934	0.986491	0.621025	1.0148	0.863968	0.919381	0.873468	4.80976	4.02176	2.60923	1.46215	0.203395	0.370557	0.351754	0.343598	1.44679	1.43798	1.44143	1.03383	0.655984	0.43418	0.226736	0.177473	1.78408	0.859665	0.782262	0.693753	5.46349	2.31886	1.45555	0.925336	1.37162	1.32815	1.01493	0.895785	0.697028	0.892677	0.869408	0.809033	0.919782	0.829242	0.818915	0.766276	0.896465	0.596717	0.798076	0.876037	1.25897	0.611625	0.449379	0.29074	3.31532	2.12586	1.25859	0.818078	4.82073	1.58549	1.48597	1.15137	0.997048	1.01772	0.99951	0.900525	1.1173	1.08027	1.26635	1.0682	3.19716	1.59484	1.02454	0.684458	0.946703	1.17034	1.43637	1.17499	1.35392	0.724842	0.470023	0.405382	0.829887	1.08328	1.08721	0.965819	11.4856	4.28565	2.21425	1.00383	0.419523	0.731711	0.752344	0.579707	0.397081	0.691379	0.728646	0.75557	0.318281	0.766799	0.776136	0.638764	19.9639	7.69874	4.59952	2.37101	3.52001	3.1684	2.03533	1.14228	2.43749	1.67421	1.45362	1.0381	0.767531	1.0268	1.11424	0.985608	3.69634	1.11711	0.755322	0.537028	0.540447	1.1576	0.732526	0.53821	3.80421	1.75197	0.930982	0.633878	0.781312	0.980805	1.19174	1.10371	6.41982	4.0119	2.15846	1.0345	3.42802	1.78061	1.35898	0.954051	0.989076	0.949087	0.993862	0.881859	1.46567	0.676523	0.700342	0.556396	1.35008	2.14877	1.34121	0.900263	0.388242	0.620051	0.701458	0.717622	1.72301	2.12619	1.88073	1.36542	1.15364	1.46665	1.26282	0.959218	1.38075	1.23399	1.02801	0.73988	1.47572	1.5512	1.34401	1.04326	0.996201	1.06994	1.00347	0.807778	3.17551	1.2453	0.970771	0.747402	1.83703	1.878	1.46503	1.05926	5.23241	2.61546	2.12089	1.41216	3.84625	0.970199	0.642904	0.470491	2.03582	1.24169	1.05646	0.833786	2.05621	2.45403	1.46534	0.838228	2.51326	1.82213	1.77193	1.22382	0.590289	0.641985	0.814953	0.673338	0.561008	1.05572	1.10482	0.933599	1.23949	0.97805	0.987229	0.843032	0.62569	0.727342	0.632667	0.690847	3.39023	2.31133	1.34669	0.798272	0.69562	0.631714	0.630906	0.683178	12.5039	4.71212	3.04523	1.72767	1.52004	1.15815	0.87174	0.769745	0.905136	1.1077	1.10477	1.07612	1.56407	1.36308	0.982006	0.871233	9.40581	3.29397	2.22672	1.347	3.57224	9.87993	6.00004	3.05433	0.44091	0.688963	0.730189	0.801765	4.97432	3.7254	2.20122	1.44124	1.52688	1.12433	0.849396	0.734813	13.2682	4.68001	3.42313	2.00256	1.20879	1.06255	0.93537	0.789212	1.58508	1.06135	0.754035	0.769969	0.485609	0.698066	0.6651	0.845048	3.52936	2.31869	1.75533	0.980182	0.149894	0.558681	0.843655	0.867266	0.391832	0.895059	0.587363	0.482652	2.30788	1.17688	1.15497	0.972832	4.08423	1.74314	1.25904	0.971129	8.46253	3.18468	2.09702	1.26702	1.15761	1.28298	1.3479	1.13161	8.39441	2.41019	1.48353	0.891278	1.95897	1.57601	1.51657	1.14356	0.873966	0.892323	0.950703	0.958974	0.553296	0.946654	0.999784	0.858699	1.37353	1.25735	1.02022	0.735628	0.124872	1.59135	1.05995	0.735461	26.6223	8.13628	4.53748	2.24334	2.5198	1.38199	1.23294	0.964484	0.896	0.74477	0.624187	0.772801	3.38193	1.37092	1.07992	0.865423	1.72012	1.30555	1.27932	1.0737	3.14239	1.74677	2.28578	1.85213	0.818639	0.914536	0.930625	0.924265	1.23809	1.31357	1.33337	1.02943	1.11922	1.28716	1.36706	1.1183	1.22194	1.95587	1.13894	0.750781	5.3686	4.51556	2.53854	1.23993	5.66544	2.05549	1.33145	1.03393	0.291972	0.907216	1.017	1.0328	0.550805	0.43119	0.551717	0.698198	0.602002	0.756745	0.722777	0.64067	1.06807	1.0978	0.918376	0.781301	1.96574	1.02294	0.805189	0.675774	2.06759	0.86622	0.846801	0.798376	2.22461	1.22934	0.918884	0.730911	1.52593	1.08995	1.15613	1.06792	0.966354	1.30525	1.45987	1.20789	0.327107	1.63951	1.66241	1.12264	3.74221	2.23321	1.73585	1.21938	2.59129	1.57439	1.31589	0.994012	0.636214	0.808744	0.82317	0.664109	0.872641	0.878412	0.75523	0.85381	2.31037	1.43463	1.3628	1.08544	1.92421	0.703239	0.648684	0.572183	0.650357	0.826888	1.07006	0.90723	4.89951	2.12348	1.57812	1.05345	0.872595	0.841751	0.602597	0.574335	0.503927	0.700334	0.575506	0.537317	1.99954	1.41395	1.00889	0.777164	0.604188	0.701971	0.693577	0.675704	0.602237	0.683942	0.822044	0.668255	0.554568	0.841868	0.917163	0.842816	0.348573	1.23	0.863527	0.706417	4.75575	2.52117	2.76331	1.88346	2.6696	2.10049	1.77305	1.32013	12.1251	4.06768	4.67937	2.69417	1.3997	0.982686	1.21312	0.906065	1.52164	1.24352	0.958585	0.786167	0.351602	1.15714	1.10919	0.945852	6.65616	2.30898	1.50885	0.884883	1.56713	1.0839	1.01867	0.904667	2.77123	1.20122	1.06499	0.853772	1.2589	0.825984	0.937158	0.733119	1.90009	1.84906	1.50947	1.20008	3.28252	1.91924	1.2816	0.916831	1.24483	1.40678	1.33574	1.06515	2.50985	1.15441	0.70586	0.82223	0.903166	1.16263	1.09646	0.920601	2.49317	1.48851	1.14931	0.884428	1.47447	0.505111	0.55009	0.546542	1.64932	2.21541	1.6795	1.19038	0.164347	0.694406	0.962772	0.868036	0.873164	0.987467	0.996314	0.777168	2.3492	1.51172	1.29006	0.914189	21.4715	7.40101	4.27334	2.1088	1.36479	1.3667	1.32513	1.15714	1.66276	0.80153	0.785016	0.737175	0.809001	1.01681	1.16428	0.989494	2.48555	1.65734	1.32274	1.02082	1.69383	1.51578	0.968292	0.719487	0.394391	0.869206	0.621525	0.711862	14.5708	6.02924	3.62961	1.97457	1.27976	1.33253	1.30952	1.13648	1.79155	1.57205	1.35048	1.07216	1.75369	1.11146	0.91886	0.734774	3.72428	2.15214	1.15598	0.66513	1.60769	1.19066	1.42586	1.13077	1.17717	1.40343	1.33673	1.12958	0.825252	0.528639	0.554703	0.710195	2.34515	1.79215	1.68129	1.23765	2.99283	1.9679	1.26716	0.881108	1.57517	1.55409	1.36857	1.05907	1.61542	1.15288	1.07387	0.902236	0.364301	0.312711	0.2099	0.216768	0.842452	0.808929	0.676015	0.651321	1.50647	0.878724	0.809491	0.634504	0.547213	0.716396	0.811113	0.817822	1.8011	3.02611	1.66172	1.0083	1.18863	1.39237	1.30418	1.00898	0.644657	1.18868	1.2232	0.940936	2.08924	1.45892	1.27829	0.981666	3.67897	1.47077	1.2315	0.881221	2.06001	1.90385	1.50863	1.04831	1.5153	0.893215	0.816356	0.817802	3.23008	2.74234	1.72759	1.14433	2.35944	1.8467	1.53407	1.07899	1.46746	0.803345	0.590656	0.490091	2.42384	0.908312	0.557204	0.390191	5.07118	2.3404	1.62998	1.02783	1.85546	1.53987	1.15777	1.05244	3.63715	2.00637	1.48189	1.03453	0.49685	0.930803	0.940046	0.872037	0.568073	0.575169	0.405767	0.290677	0.346174	0.363049	0.447847	0.415919	1.02928	0.943631	0.813718	0.641767	1.00741	0.939377	1.12099	1.00441	2.42598	1.18816	0.825609	0.641397	10.0009	3.89803	2.59142	1.60917	4.18432	3.8626	1.9313	0.903638
GAATAGTTTTCGCAAC	chr2	190414304	59.9296	67.0416	44.8846	75.8136	0	0.457727	0.43293	0.402507	0.805311	0.647007	0.730128	0.971039	0.22171	0.688877	0.862007	0.726373	0.738579	0.733261	0.648018	0.612844	0.576531	0.690156	0.72558	0.91525	0.613214	1.06907	0.998029	0.99464	0.495947	0.726292	0.860504	0.961984	1.08295	0.476512	0.474968	0.48456	1.21412	0.753368	0.804588	0.803862	0	0.646967	0.897883	0.721527	1.78673	0.910182	0.852205	0.849987	0.554892	0.432871	0.553635	0.539039	0.309503	0.551196	0.571273	0.533717	2.36409	0.731963	0.745464	0.844285	0.761771	1.03219	0.928525	0.948804	0.858072	0.858556	0.842665	0.704477	0	0.439666	0.605909	0.699456	1.2113	1.01566	1.08465	1.05836	0.889831	0.802983	0.944186	0.850414	1.09715	0.839576	0.959608	1.08278	0.516242	0.569994	0.670893	0.606773	0.802465	0.721489	0.760856	0.865414	0.796887	0.619739	0.65743	0.703443	1.14954	0.969514	0.858149	0.823199	1.08548	0.787983	0.733985	0.892784	1.03058	0.935592	0.881397	0.772815	1.54547	1.6261	1.25079	1.29564	0.542371	0.896014	0.748396	0.791437	0	0.451505	0.574326	0.630503	1.46314	1.0518	1.041	0.963836	0.96533	1.36699	1.2093	1.39686	0.418343	0.543281	0.504202	0.767756	0.746901	1.00456	0.81553	0.713169	0.556606	0.527749	0.606955	0.57109	0.728951	0.6311	0.704892	0.742534	0.406157	0.61813	0.673115	0.821889	1.06535	1.03043	0.986397	0.829771	0.786175	0.842444	0.941279	0.943463	1.01271	0.750979	0.932846	1.07315	0.885677	0.627191	0.636353	0.767089	0.891808	0.746942	0.711726	0.71309	0.771121	1.00392	1.04388	1.08881	0.695268	0.590442	0.684594	0.894393	0.851501	0.832456	0.793051	0.895485	0.979799	0.872321	1.0151	0.896089	1.0953	0.922062	0.87581	0.817587	0.723204	0.673698	0.794296	0.844442	0.679828	0.517508	0.457213	0.58919	0.028827	0.0486584	0.0429235	0.0442436	1.30248	0.971347	1.05869	1.07938	0.480659	0.915999	0.806799	0.843412	1.48431	1.05041	1.37558	1.03736	0.787278	0.905668	0.897042	0.854711	0.358638	0.511306	0.597682	0.548941	1.24653	0.848091	0.736404	0.83405	0.856661	0.771888	0.713442	0.741498	0.439883	0.607037	0.873897	0.662454	0.932431	0.96897	0.878872	0.850076	0.964287	0.895125	0.967258	0.949126	0.60168	0.653402	0.680621	0.83744	0.778735	0.826904	0.916543	0.853136	0.360855	0.817898	0.710903	0.867028	0.563636	0.789494	0.768702	0.842604	0.961581	1.00972	0.902877	0.866488	0.925713	0.639016	0.636889	0.711342	0.683739	0.942638	0.863819	0.915386	0.829593	0.848701	0.875097	0.906674	0.105578	0.906009	0.948883	1.0023	0.537066	0.754596	0.707834	0.837032	0.821208	0.623486	0.500275	0.518858	1.06284	0.763337	0.690629	0.677316	0.539742	1.03039	1.20815	1.13816	0.513053	1.69789	1.42864	1.15424	0.999547	0.396429	0.372844	0.424844	0.523456	0.921584	0.924684	1.08676	0.462912	0.742175	0.839241	0.775302	1.22506	1.03462	1.17681	1.07073	0.306533	0.832985	1.01519	0.979217	0.809765	0.746129	0.65265	0.543554	1.53304	0.943382	0.870573	0.762901	0.429946	0.711259	0.700873	0.788329	0.26349	0.5142	0.662437	0.657199	0.258009	0.513164	0.393184	0.405681	0.712344	0.753397	0.844811	0.835873	1.19608	1.01994	0.970195	0.966628	1.07766	0.707995	0.617439	0.63682	0.642527	0.58135	0.816914	0.677387	0.662736	0.828728	0.783251	0.869506	1.47558	0.608629	0.972145	0.842908	0.436057	0.535971	0.61262	0.635823	0.565257	0.436384	0.8034	0.822303	0.641952	0.588955	0.71998	0.614469	0.851887	0.90207	0.942097	0.917391	0.716301	0.685004	0.671859	0.715186	0.892446	0.933312	0.764087	0.663475	2.27371	0.887471	0.88195	1.04176	0.223016	0.732641	0.600898	0.567178	0.489623	0.737434	0.713772	0.806376	0.554318	0.917851	0.978731	0.999584	0.549502	0.996222	0.921313	1.08755	0.36207	0.414475	0.445785	0.494211	0	0.406442	0.294079	0.373094	0.494579	0.824966	0.938218	0.859047	0.641303	0.791088	0.77219	0.697337	0.820114	0.658349	0.518934	0.666265	0.394759	0.690901	0.824278	0.711851	0.999594	0.830133	0.799006	0.778585	0.656605	0.781931	0.742898	0.86147	0.764302	0.775175	0.815518	0.853727	1.68441	0.772503	0.772766	0.797941	0.269384	0.433805	0.485299	0.591055	1.11903	0.778112	0.845105	0.731462	0.520606	0.550303	0.696715	0.762346	1.02668	0.558702	0.542583	0.605988	0.192786	0.386636	0.395321	0.461344	0.296517	0.486469	0.516734	0.682151	0.830426	0.542008	0.566716	0.611645	1.35715	0.763407	0.830656	0.846752	0.451782	0.507522	0.657612	0.717556	0.983755	0.901265	0.909829	0.959054	1.79078	0.863416	0.818441	0.873346	1.54605	0.730618	0.723303	0.696075	1.31373	0.782374	0.981258	0.782794	1.53492	0.893651	1.1639	0.950543	1.38759	0.826539	0.845601	0.901876	1.22628	0.73276	0.79149	0.917831	0.449205	0.783307	0.820875	0.86878	0.863686	0.767351	0.817296	0.817175	1.15823	0.88705	0.924216	1.02461	1.28321	0.862312	0.829476	0.86055	1.18952	0.912034	0.882825	1.00785	0.481005	0.218111	0.655873	0.619635	0.912191	0.905495	0.929742	0.969701	2.65895	1.63895	1.311	1.071	0.501636	0.582569	0.617689	0.705109	0.604808	0.530041	0.715942	0.638153	0.268824	0.649707	0.928299	0.869468	0.524805	0.78963	0.813168	0.947161	0.484322	0.810882	0.666334	0.667643	1.32231	0.496856	0.57057	0.595302	0.168789	0.652203	0.5644	0.659639	1.02858	0.777108	0.722241	0.868891	0.811705	1.11666	1.12754	0.992037	1.02729	1.0284	0.755521	0.745241	0.408405	0.467669	0.624312	0.580273	0.371881	0.844673	0.760971	0.666063	1.87927	1.08867	1.16589	1.08513	1.05377	0.92396	0.948046	0.96036	3.25173	1.28617	1.22644	1.12295	0.620581	0.775615	0.905873	0.869405	1.36611	0.822434	0.823295	0.914646	1.58314	0.675466	0.698805	0.709464	1.08569	0.828231	0.700622	0.612072	0.762075	0.667264	0.591796	0.675482	1.354	0.638277	0.661644	0.734339	0.562756	1.05182	1.06041	0.952836	0.776788	1.00305	1.01251	1.02446	0.417628	0.729476	0.762983	0.81956	1.09019	0.981385	0.780967	0.555528	1.90279	1.85336	1.48534	0.831829	0.684524	0.721944	0.800769	1.00288	0.7996	0.833374	0.768692	0.874808	0.638819	0.657991	0.649467	0.63333	0.689653	1.01157	0.997736	0.952513	0.771679	0.645905	0.616403	0.52376	0.391388	0.552049	0.622502	0.558727	0.729058	0.667753	0.587694	0.812377	0.343032	0.900399	0.923646	0.954232	0.650956	1.04572	0.971949	0.874677	1.4185	1.15494	1.07275	1.07639	1.07759	1.48605	1.48011	1.40751	1.42097	1.06142	0.909795	0.868589	0	0.389703	0.929015	0.998023	1.09064	0.895312	0.999827	0.93037	0.78176	0.815546	0.75596	0.977412	0.270549	0.630612	0.492363	0.564515	0	0.470912	0.399859	0.500648	1.49326	0.932725	0.921808	0.968901	0.778252	0.511484	0.652261	0.738075	0.771772	0.853024	0.847186	0.941693	0.618711	0.959148	0.77903	0.768233	0.353856	0.619854	0.493154	0.447449	0.199115	0.529312	0.592672	0.621484	0.410962	0.430218	0.470063	0.422575	0	0.83277	0.771675	0.6506	1.28799	1.02373	1.14157	1.00046	0	0.429724	0.576009	0.701127	1.20019	0.619884	0.735539	0.918428	1.34466	0.904245	0.926423	0.768015	0.519414	0.712234	0.7078	0.689908	0.914497	0.785173	0.771937	1.0026	1.30205	1.02415	0.972471	0.999163	0	0.416083	0.377951	0.52789	0.764996	0.815234	0.762112	0.825948	1.59556	1.02462	0.670657	0.643885	0.968433	0.72283	0.647611	0.806662	1.07303	1.09079	1.09736	0.979405	0.340301	0.718883	0.728397	0.790054	0.264636	1.0626	0.958717	1.01449	1.33301	0.759927	0.670301	0.683383	1.14885	0.760576	0.809316	0.858426	0.48136	0.746775	0.803607	0.89106	0.207955	0.6867	0.743074	0.87329	0.841871	0.90886	0.917215	0.969462	0.749134	0.789127	0.779554	0.754217	0.857217	0.896796	0.890827	1.01682	0.51533	0.556955	0.556011	0.569175	0.405417	0.70875	0.737597	0.701816	0.881493	0.587647	0.351563	0.349557	0.480942	0.870292	0.77305	0.901658	0.510843	0.803474	0.937264	1.07192	0.619695	0.965173	0.969468	0.959587	0.425323	0.795451	0.720899	0.793531	0.713424	0.52541	0.57534	0.597042	0.675276	2.65859	2.52415	2.16449	1.21945	0.671426	0.57596	0.680839	0.52845	0.423739	0.578476	0.533346	0.371566	0.796323	0.819159	0.940465	0.756681	0.667045	0.772928	0.686741	0.166768	0.563403	0.67712	0.648688	0.561597	0.726021	0.931342	0.846894	0.116373	0.700439	1.09945	0.918194	0.885612	0.977356	0.875823	0.925689	0.478406	0.59827	0.785926	0.827362	1.91191	0.601888	0.65534	0.715852	0.770558	0.723286	0.920932	0.885581	0.681734	0.641931	0.604972	0.651437	0.79797	0.695308	0.819451	0.855132	1.45713	0.751998	0.790441	0.819571	0.871626	0.985348	0.762292	0.728296	1.77793	0.69859	0.524962	0.604186	1.42057	0.895732	0.955322	1.0399	0.412189	0.710024	0.844673	0.86021	0.315016	0.837145	0.972609	0.810949	1.21351	0.7482	0.768953	0.522686	0.676014	0.634269	0.719767	0.932968	0.645772	1.06286	1.14135	1.18123	0.626977	0.773268	0.565495	0.741774	0.808454	0.779208	1.03073	0.900768	0.671403	0.315321	0.488501	0.629665	1.13458	1.04013	0.909104	1.0374	0.668118	0.851358	0.873706	0.771419	0.490135	0.538432	0.582496	0.591283	0.526735	0.488942	0.50804	0.537456	0.79546	0.92082	0.884318	0.932851	0.670398	0.531939	0.570712	0.536584	0.531786	0.989988	1.08771	0.911586	0.420082	0.688239	0.747424	0.848688	1.09737	0.613205	0.736958	0.849079	1.1827	0.861034	0.790789	0.708484	0.474977	0.803793	0.685461	0.843534	0.977914	0.768486	0.796935	0.77391	0.611558	0.544597	0.525694	0.528843	0.446181	0.407337	0.579627	0.739842	0.542171	0.606058	0.655523	0.520935	0.522519	0.84158	0.896482	0.943561	0.437013	0.427629	0.536437	0.592475	0.510028	0.422549	0.51479	0.603024	0	0.570902	0.627447	0.672718	0.991867	0.924464	1.01044	0.870813	1.16759	0.966079	1.16927	1.10918	0.684527	1.09477	1.0842	1.01038	1.12064	0.874822	0.966012	1.0018	0.900378	0.604038	0.697188	0.608322	1.49097	0.910387	0.776175	0.7363	1.45596	0.592588	0.550497	0.516157	0.430036	0.301157	0.609248	0.637115	0.876819	0.940775	0.944886	0.873279	0.595382	0.764182	0.819864	0.854719	0	0.32379	0.531611	0.612758	0	0.306309	0.422968	0.530806	0.777207	0.70651	0.826253	0.83113	0	0.525173	0.351782	0.477826	1.2334	0.908423	0.878562	0.856624	0.114018	0.307013	0.200466	0.3441	0.736376	0.461945	0.606214	0.67143	0.639109	0.579773	0.684477	0.710784	0.892569	0.656332	0.853078	0.859381	1.315	0.984856	1.15119	1.07115	0.585411	0.751291	0.928827	1.01165	0.435084	0.885261	0.89231	0.800856	1.59847	0.788237	0.697278	0.662101	2.00361	0.526737	0.763246	0.829711	1.00362	0.959688	1.07846	0.873039	1.2329	1.09179	1.13427	1.10683	0.805871	0.924157	0.830614	0.859827	1.45358	0.858393	0.857166	0.845957	1.53969	0.905312	0.962303	1.02607	0.00234345	0.320097	0.458469	0.412849	0.96794	1.01812	1.2864	1.10447	0	0.306372	0.306375	0.371582	2.32197	0.899453	0.756906	0.742869	1.35627	0.635893	0.882628	0.658856	0.842557	0.401473	0.460606	0.650379	0.735298	0.756808	0.793215	0.749673	0.42395	0.62133	0.778042	0.966322	1.20128	0.918274	0.867173	0.997015	1.22587	0.937215	0.947319	0.938758	0	0.491083	0.50875	0.400477	0.231944	0.522363	0.408123	0.545947	0.274523	0.484868	0.353073	0.351263	0.832883	0.988261	1.17545	1.06052	2.83656	0.82812	0.750546	0.766713	0.63745	0.742517	0.776138	0.793297	0.845995	1.06083	1.04943	1.21883	0.602756	0.53706	0.548859	0.60931	0.579989	0.761098	0.7262	0.570377	0.80778	0.771457	0.684686	0.622096	0.662224	0.913716	0.790208	0.763679	0.431716	0.866589	1.10354	1.14592	0.462299	0.589856	0.619974	0.649914	0.246022	0.623458	0.73641	0.832834	1.54858	1.05423	0.996126	1.02463	1.03168	0.537566	0.558328	0.539776	1.10895	0.980223	1.00195	0.883136	1.04474	0.736528	0.652808	0.654599	0.555247	0.507336	0.388937	0.431039	0.429696	0.704443	0.821637	0.916549	0.0505752	0.793331	0.609894	0.698416	1.12507	0.937546	0.861949	0.912565	0.263718	0.475358	0.556063	0.540309	1.07484	0.596581	0.684634	0.886046	0.570601	0.609858	0.66207	0.767235	0.934641	0.534247	0.581165	0.586959	1.19407	0.474835	0.436633	0.563613	0.359425	0.515125	0.530645	0.534258	1.04095	0.986152	0.943827	0.927936	0.660155	0.929249	0.816605	0.897891	0.175922	0.568401	0.66001	0.776884	1.08302	0.809222	0.675422	0.652737	1.14551	0.784325	0.880668	0.866375	2.39898	1.45344	1.3938	1.14102	0	0.546204	0.72219	0.668581	0.939215	0.429057	0.611295	0.721938	1.05399	0.44765	0.536596	0.562163	0.584672	0.472382	0.575861	0.68271	1.21768	0.682402	0.759419	0.743199	1.00723	0.621259	0.767445	0.712655	1.09244	0.785491	0.707409	0.693946	1.53465	0.46263	0.804385	0.685966	1.03245	0.70804	0.789766	0.715479	0.636994	0.383845	0.287376	0.50032	0.84214	0.829093	0.81743	1.01956	0.626309	0.748126	0.601637	0.720655	1.03125	0.763521	0.740521	0.811424	0.701171	0.805854	0.86898	0.918483	0.0566647	0.472084	0.5021	0.553608	0.977053	1.16621	1.09668	1.0524	0	0.315937	0.480269	0.589163	0.745106	0.843389	0.832792	0.958612	0.355634	0.683528	0.672017	0.753466	0.116162	0.0720711	0.291993	0.410369	0.698364	0.668986	0.823874	0.837907	0.737264	0.622036	0.80967	0.96726	0.494759	0.301419	0.688763	0.592006	0.73533	0.553991	0.648375	0.566312	0.865508	0.75157	0.894682	0.878525	1.01253	0.986089	1.04193	0.952085	0.155889	0.862625	0.626636	0.78899	1.68149	1.07715	0.951363	1.01337	1.63152	1.15668	1.13306	0.993985	1.08159	0.542662	0.662937	0.705675	1.32687	0.745967	0.773934	0.613793	0.88734	0.670482	0.785906	0.731202	0.693143	1.08598	0.963729	0.861293	0.714359	0.718109	0.865044	0.755743	1.02084	0.500564	0.477728	0.444267	0.737457	0.898678	0.880377	0.952957	0.900139	1.26863	0.910482	0.821078	0	0.471896	0.684208	0.493435	0.983855	0.797647	0.735632	0.685882	0.887528	0.760034	0.796945	0.86383	0.945588	0.883289	0.957836	0.885033	1.66891	0.93333	0.839556	0.872691	0.977245	0.89444	0.875211	0.934164	0.484717	0.908494	0.922729	0.868173	1.10817	1.06566	0.771747	0.634153	0.246616	0.479795	0.641505	0.692986	1.64401	1.00852	1.0454	0.948908	0.70471	1.85508	1.15035	0.815242	0.688717	0.738262	0.919306	0.879955	0.328231	0.834271	0.899382	1.00584	0.315466	0.661118	0.670848	0.852877	0.228298	0.340366	0.44303	0.443912	0.924791	0.618975	0.767535	0.722528	0.588536	1.06005	0.890991	0.800872	0.0494758	0.696224	0.828123	0.678931	0.291701	0.63469	0.733796	0.781977	0.305613	0.720356	0.745217	0.881839	1.01317	0.895271	0.971507	1.01937	1.42297	1.14147	1.26341	1.10847	0.503328	0.708617	0.894347	0.747196	0.88351	0.712875	0.809217	0.675403	0.946964	0.875257	0.895337	1.01368	0.170717	0.636275	0.713195	0.750456	0.636271	0.837666	0.760286	0.807535	1.97037	1.23223	1.04296	1.12404	0.904804	0.58888	0.590013	0.645452	0.906868	0.540281	0.444206	0.382499	0.754418	0.890929	1.00764	1.00228	0.264316	0.599424	0.749074	0.67374	0.79888	1.00294	1.03737	0.944486	0.879839	0.640349	0.617181	0.609034	0.764095	0.672274	0.79312	0.876547	0.661886	0.726684	0.826551	0.867724	0	0.559643	0.486617	0.829231	1.11412	0.80461	0.949412	0.873469	0	0.47432	0.618633	0.670751	0.905342	0.777105	0.790106	0.735341	0.564907	0.746237	0.663279	0.578167	0.229778	0.656135	0.689334	0.739098	1.47317	0.995335	0.997213	0.942873	0.312826	0.978145	1.15303	0.745682	1.25721	0.960885	1.10481	1.05695	0.691262	0.872169	0.988241	1.08371	0.854097	0.624339	0.644115	0.549271	1.06688	1.08429	0.994157	0.826914	1.44131	0.760101	0.827884	0.919909	1.12678	0.980744	1.02461	0.993147	0.955228	0.926685	0.979715	0.997381	0.689445	0.723623	0.647971	0.742544	0.438615	0.359062	0.373323	0.611519	0.432062	0.743623	0.751416	0.793811	0.872591	0.842542	0.864311	0.903092	0	0.137677	0.265939	0.56289	0.570894	0.944729	1.1357	1.07049	0.498412	0.733953	0.721048	0.738623	1.51017	1.15346	1.10896	1.03982	0.817379	0.92939	0.899266	0.691616	0.359047	0.442447	0.371961	0.374646	0.750631	1.2283	0.942693	0.916496	0.7754	0.581453	0.699885	0.581928	0.751798	0.933838	1.0043	0.964736	0	0.987209	0.829081	1.12546	0.939144	1.06779	0.9635	1.04077	0.595735	0.658731	0.916118	1.01604	0.33095	0.749691	0.7903	0.872831	0.990534	0.799915	0.830882	0.706608	0.632301	1.12645	1.06184	1.07785	0	0.559764	0.662675	0.658694	0	0.632807	0.75835	0.673299	1.06719	0.83855	0.879934	0.961927	1.12741	0.528602	0.535681	0.564914	0.368862	0.72115	0.409953	0.636886	1.67444	0.766185	0.809119	0.672745	0.461869	0.735862	0.846748	0.850465	1.03495	0.703525	0.82499	0.967791	0.55003	0.830986	0.744237	0.845401	0.928042	1.13556	0.924913	0.912126	0.349186	1.12215	0.876732	0.705791	0.550884	0.697512	0.683895	0.576403	1.19069	0.664728	0.788828	0.879349	0.438407	0.743688	0.643906	0.673421	1.95634	0.768026	0.921875	0.820732	0	0.495119	0.911496	0.780794
TTATGGCCTTTTCGCA	chr10	104796849	41.9916	59.1227	28.6775	55.7544	0.126513	0.241924	0.290464	0.309828	0.457094	0.365479	0.367608	0.386849	0.244907	0.289745	0.229805	0.274787	0.646142	0.413409	0.390437	0.456394	0.386543	0.442153	0.440749	0.521161	1.06638	0.542637	0.537444	0.483703	0.00238395	0.289258	0.337019	0.357683	0	0.159994	0.319979	0.317936	0.693445	0.415542	0.476818	0.459427	0.317714	0.454523	0.457622	0.365958	0.421029	0.24201	0.214829	0.15923	0.554899	0.560159	0.61116	0.564659	0.460491	0.525929	0.603856	0.429805	0	0.471014	0.636254	0.598559	0.713359	0.535968	0.593631	0.534568	0.45664	0.638737	0.474589	0.454971	0.337336	0.26755	0.222747	0.323857	0.147845	0.367698	0.387658	0.41206	0.549077	0.418163	0.540714	0.506124	0.47536	0.385366	0.40368	0.361822	0.563007	0.374694	0.483491	0.51952	0.660221	0.449387	0.434553	0.420546	0.506611	0.407167	0.354828	0.331842	0.251875	0.131945	0.124897	0.186799	0.139467	0.305767	0.319096	0.294186	0	0.32241	0.40546	0.403725	0.011788	0.389151	0.39075	0.381558	0.0747196	0.331577	0.4099	0.496507	0.245771	0.426756	0.413798	0.477521	0.465138	0.359527	0.426017	0.388605	0.295021	0.331757	0.238973	0.305238	0	0.307802	0.366182	0.330096	0.240264	0.524169	0.505753	0.497095	0.648592	0.384561	0.439571	0.38624	0.746268	0.168171	0.293417	0.364642	0.520575	0.495408	0.426395	0.461223	0.623773	0.568562	0.567708	0.510596	0	0.173211	0.30437	0.332817	0.382437	0.532193	0.442097	0.426656	0.227435	0.229475	0.312669	0.373392	0.222216	0.436189	0.443481	0.476998	0.294562	0.49854	0.408177	0.270796	0.0519448	0.355992	0.33932	0.299565	0.976421	0.567485	0.468	0.42316	1.19455	0.65553	0.556548	0.460728	0.268788	0.295337	0.353009	0.321864	0.134734	0.350654	0.384243	0.410759	0.406306	1.03339	0.835516	0.625624	0.0273186	0.0256883	0.0258026	0.0215175	0.118814	0.339718	0.376399	0.460189	0.609262	0.557437	0.550984	0.494858	0.957627	0.789575	0.499224	0.38012	0.339142	0.383618	0.380705	0.483731	1.14011	1.01059	0.580993	0.587806	0.35698	0.327651	0.357649	0.442871	0.190282	0.617065	0.667852	0.532567	0.374671	0.473477	0.42907	0.455871	0.369581	0.143946	0.243967	0.327532	0.404217	0.511221	0.504147	0.509462	0.39487	0.431738	0.408268	0.426811	0.303318	0.533618	0.457566	0.38095	0.597398	0.545731	0.595768	0.513717	0.776455	0.446926	0.455994	0.475287	0.681488	0.417758	0.422616	0.441146	0.480706	0.507597	0.412474	0.482509	0.380277	0.390161	0.338052	0.319123	0.873227	0.724244	0.578486	0.520506	0	0.233636	0.156297	0.17931	0.793482	0.372449	0.402655	0.440728	0.41808	0.376334	0.383213	0.367337	0.395166	0.505137	0.465272	0.378484	0.393385	0.610273	0.54777	0.474638	0.597039	0.454534	0.389034	0.371608	0.690182	0.579489	0.648897	0.556066	0.312423	0.201798	0.275125	0.385679	0.481896	1.05494	0.758813	0.527881	0.149267	0.256898	0.303593	0.298073	0.809087	0.317792	0.57732	0.551045	0.714368	0.393499	0.555196	0.43787	0.384278	0.593418	0.567672	0.51082	0.597629	0.344221	0.398027	0.417789	0.757028	0.531678	0.460342	0.34892	0.104493	0.377174	0.270164	0.311137	0.510998	0.452615	0.453469	0.505417	0.532404	0.471891	0.508197	0.450148	0.318503	0.447546	0.522885	0.437265	0.519658	0.559443	0.482446	0.347505	0.272139	0.363101	0.360287	0.358565	1.42146	0.663604	0.620996	0.513147	0.546817	0.484396	0.419647	0.427458	1.06701	0.560969	0.432371	0.449959	0.475686	0.558602	0.572978	0.621338	0.347269	0.495041	0.463275	0.465795	0.736475	0.459602	0.51056	0.510314	0.3655	0.279428	0.485358	0.345704	0.724151	0.602071	0.376612	0.264187	0.768995	0.483831	0.541709	0.353102	0.918702	0.734239	0.583629	0.491138	0.210126	0.389134	0.381338	0.403156	0.406439	0.403931	0.372691	0.326907	1.54764	0.628766	0.601462	0.559941	0	0.257096	0.184276	0.192739	0.504341	0.623358	0.54528	0.510648	0.457484	0.513579	0.468781	0.529844	0.917932	0.523017	0.375525	0.300227	0.314857	0.298365	0.258633	0.457364	0.340228	0.566923	0.454578	0.388928	0.478463	0.608698	0.495901	0.413975	0.257454	0.470951	0.422285	0.467319	0.421335	0.282269	0.390812	0.412068	0.311946	0.54544	0.645147	0.527104	0.291199	0.341072	0.273563	0.258464	0.591512	0.572108	0.534711	0.457638	1.13858	0.547451	0.421196	0.387846	0.0458575	0.201348	0.142884	0.1348	0	0.128974	0.118276	0.181972	0.368018	0.374972	0.335473	0.383769	1.10469	0.550662	0.502278	0.526155	0.535307	0.26997	0.167975	0.122768	0.206412	0.545488	0.499446	0.409144	0.270987	0.400642	0.32155	0.380487	1.58805	0.509686	0.536125	0.628554	0.501873	0.540293	0.447168	0.332399	1.95719	0.907662	0.853843	0.625068	0.515954	0.451623	0.320924	0.411566	0.414922	0.463509	0.408701	0.401164	0.918349	0.449771	0.46419	0.47909	0.541219	0.570569	0.485198	0.52138	0.526721	0.22465	0.236001	0.333295	0.92906	0.628034	0.633783	0.552161	0.625838	0.504644	0.466923	0.491391	0.63609	0.305716	0.523119	0.391786	0	0.382445	0.360827	0.462558	0.646055	0.230979	0.203611	0.307313	0.718394	0.39352	0.417777	0.502513	0	0.558242	0.716314	0.622896	0	0.0269785	0.197723	0.538078	0.26886	0.309543	0.385597	0.41304	0.0254358	0.299584	0.39736	0.352362	0.0422961	0.485428	0.540405	0.567605	0.387044	0.241298	0.28058	0.284211	0.0372092	0.313515	0.300814	0.29585	0.50337	0.558108	0.513706	0.46561	0.533416	0.214914	0.232008	0.190797	0	0.525868	0.494595	0.424622	0.367794	0.354742	0.43921	0.361022	0.336206	0.592309	0.663217	0.490097	0.738405	0.377666	0.35472	0.39187	0.023324	0.491524	0.532631	0.456044	0.687965	0.182013	0.290345	0.326551	1.33813	0.504657	0.538128	0.389382	0.425239	0.36074	0.30726	0.302486	0.992263	0.831153	0.67159	0.573867	0.51373	0.555592	0.511397	0.496266	1.01276	0.343558	0.489502	0.411392	0.367351	0.374087	0.38594	0.358474	0.333911	0.362037	0.41245	0.389613	0.480134	0.317136	0.335668	0.350371	0.0443621	0.26874	0.26484	0.182045	0	0.471491	0.353618	0.282894	0	0.228775	0.137984	0.106106	0.295813	0.489073	0.464473	0.401225	0.113511	0.396732	0.434174	0.354066	0.311504	0.454623	0.544691	0.441128	0	0.427393	0.446707	0.407473	0.231006	0.391441	0.481757	0.437506	0.176981	0.358154	0.407275	0.304352	0.357383	0.634084	0.564456	0.464695	0.922592	0.560439	0.44544	0.413881	0.28656	0.354727	0.39692	0.426509	1.23877	0.524493	0.41953	0.363646	0.895162	0.477523	0.427989	0.44851	1.19568	0.907185	0.665137	0.518384	0.244215	0.599462	0.559529	0.521523	0.0816492	0.231216	0.2129	0.267414	0.782612	0.149321	0.0746603	0.0571398	1.14765	0.237448	0.157166	0.27597	0.867896	0.51489	0.594727	0.445489	2.3305	1.01044	0.774193	0.677594	0.367454	0.525979	0.4344	0.365057	0	0.334271	0.392146	0.3418	0.553613	0.437754	0.564743	0.489692	0	0.352547	0.301741	0.372835	0.670238	0.556258	0.540426	0.55845	0	0.25986	0.310757	0.241532	0.291242	0.397976	0.322572	0.416785	0.619058	0.559456	0.647517	0.501821	0.527605	0.349309	0.421189	0.404292	0.396565	0.427915	0.376316	0.451469	0.187241	0.324584	0.393636	0.451725	0	0.488352	0.483729	0.34899	0.509247	0.332646	0.296804	0.310589	2.08028	0.797232	0.565197	0.551788	0.0221704	0.370763	0.376341	0.437487	1.14477	0.414608	0.444858	0.269644	0.273297	0.318445	0.364329	0.338647	0.350557	0.48486	0.490815	0.42984	0.266146	0.356586	0.381237	0.370523	0.241245	0.729817	0.612869	0.438339	0.600624	0.488771	0.4934	0.548942	0.560264	0.480555	0.571857	0.482513	0.256298	0.267774	0.336608	0.447277	0.310402	0.261373	0.373581	0.488711	0.12173	0.579099	0.529802	0.485593	1.00569	0.59769	0.46674	0.40979	0	0.198585	0.203487	0.221643	0	0.0848559	0.173669	0.127323	0.387185	0.424068	0.454207	0.382448	0	0	0.184058	0.196471	0.126846	0.385482	0.390359	0.42767	0.209993	0.231969	0.271207	0.343086	0.510938	0.557229	0.586264	0.54657	1.12445	0.446305	0.572157	0.531743	0.566799	0.410894	0.37811	0.317408	0.613863	0.122665	0.0613324	0.0991128	0.215909	0.579129	0.370513	0.355913	0.922946	0.590355	0.557761	0.478414	0.0945995	0.156415	0.153287	0.2329	0.0396209	0.676361	0.467841	0.483535	0.399349	0.400811	0.505151	0.490712	0.405793	0.366491	0.448504	0.455686	0.599143	0.587623	0.543961	0.409	0.370416	0.373291	0.398266	0.333915	0.0420804	0.293622	0.333569	0.34194	0.540525	0.516084	0.494375	0.347334	0.319109	0.335557	0.443032	0.467669	0.172501	0.328077	0.293909	0.283944	0.757322	0.510117	0.476986	0.563763	0.560318	0.546464	0.512828	0.47324	0.398	0.20082	0.213924	0.194018	0.314493	0.736874	0.519569	0.552772	0.127407	0.437457	0.462256	0.443837	0.0809807	0.335065	0.341118	0.299419	0.0852909	0.65622	0.603986	0.465291	0	0.583427	0.510473	0.546338	0.978991	0.602621	0.581846	0.445717	0.13426	0.499163	0.423791	0.35394	0	0.167231	0.401997	0.257278	0.152712	0.529507	0.481497	0.403278	0.829958	0.666218	0.503925	0.496417	0.0374133	0.409294	0.363216	0.367481	0	0.292252	0.421391	0.459447	1.41722	0.552578	0.385428	0.306281	1.00644	0.57602	0.339534	0.334671	0.374428	0.335735	0.448509	0.35715	0.459833	0.312832	0.36105	0.370437	0.46796	0.525245	0.520201	0.458421	0.380909	0.500733	0.581966	0.592771	0	0.661692	0.563659	0.387156	0.263255	0.443354	0.451322	0.429897	0.689616	0.334401	0.371517	0.421024	0.442786	0.315495	0.395304	0.36189	0.384678	0.328248	0.293935	0.335657	0.340842	0.567978	0.612768	0.615778	0.66764	0.239043	0.375161	0.530588	0.473081	0.539661	0.513968	0.418271	0.209144	0.23305	0.416026	0.358382	1.47115	0.812407	0.674989	0.573097	1.09109	0.534017	0.409819	0.333782	0.419571	0.322606	0.386737	0.403991	0.920548	0.560009	0.442358	0.453168	1.30625	0.846522	0.727869	0.735205	0.342492	0.432554	0.394078	0.458602	2.09676	0.388252	0.381601	0.379259	0.30385	0.623226	0.607894	0.523334	0	0.525019	0.607176	0.635702	1.1107	0.481925	0.385296	0.391996	0.420094	0.443419	0.466622	0.480295	0.338551	0.342769	0.438272	0.418721	0	0.582133	0.426028	0.299981	0.064166	0.66614	0.45356	0.431075	0.590263	0.523506	0.47493	0.408713	0.60769	0.38727	0.529943	0.470667	0.822691	0.544721	0.54218	0.439202	0.183052	0.148554	0.101149	0.102196	0.584566	0.547282	0.597504	0.51454	0.223418	0.397422	0.340278	0.361616	0.35343	0.42084	0.538232	0.413737	0.421266	0.485208	0.409056	0.562229	0.325281	0.32974	0.494879	0.461569	0.501743	0.335234	0.434384	0.435887	0	0.243267	0.324356	0.285428	2.65425	0.60152	0.589374	0.368638	1.0272	0.528206	0.44949	0.413291	0.519901	0.47393	0.556069	0.438576	0.350767	0.351503	0.31665	0.408315	0.621818	0.593763	0.670404	0.505131	0.40511	0.528853	0.485602	0.447278	0	0.429294	0.49264	0.443296	0.359362	0.365378	0.409357	0.378875	0	0.30638	0.306376	0.30638	1.2114	0.452879	0.389121	0.393787	1.10008	0.683883	0.649129	0.505185	0.502891	0.440855	0.464625	0.535875	0.316984	0.579587	0.475493	0.444468	0.11945	0.429201	0.35644	0.263607	0.521465	0.427633	0.400227	0.422775	0.586651	0.56776	0.475205	0.462334	0.112268	0.218581	0.351212	0.394326	0	0.306153	0.159704	0.287157	1.09589	0.363297	0.408702	0.318207	0.399288	0.398154	0.375026	0.400721	1.23765	0.404622	0.32741	0.269936	0.111251	0.447884	0.355096	0.4518	0.871203	0.6576	0.485793	0.392487	1.336	0.800358	0.764684	0.685453	0.526716	0.138263	0.26269	0.47671	0.583595	0.392663	0.481602	0.555665	0	0.476794	0.503247	0.38502	0.2648	0.404147	0.33017	0.322093	0.112175	0.346175	0.301403	0.23531	0.38519	0.346221	0.404413	0.330047	0.535026	0.424834	0.509557	0.464162	0	0.444766	0.579296	0.423923	0.534519	0.308819	0.322077	0.37584	0.253827	0.268757	0.347975	0.367678	1.20807	0.459869	0.440394	0.347635	0.710729	0.43901	0.356553	0.300357	0.494708	0.124673	0.267623	0.246108	0.0369625	0.399685	0.390327	0.399559	0.259123	0.533249	0.479894	0.511715	0.662014	0.406409	0.413115	0.382804	0.477057	0.497097	0.541169	0.520146	0.735724	0.753247	0.661917	0.6372	0	0.170095	0.212092	0.294553	0.247891	0.526179	0.534598	0.512913	0.109697	0.384106	0.382383	0.402594	0.270253	0.360109	0.365395	0.422963	0.538298	0.389889	0.468407	0.40957	0.215648	0.288324	0.358848	0.40086	0.366958	0.593789	0.516148	0.427485	0.0468597	0.350338	0.422996	0.486784	1.51613	0.324889	0.330505	0.381387	0.877246	0.723168	0.641623	0.48839	0.343051	0.337871	0.374492	0.363301	0.789389	0.371505	0.348702	0.319648	0.533818	0.895857	0.809308	0.582485	0.422842	0.313681	0.361946	0.445761	0	0.384723	0.644143	0.641261	0	0.151117	0.152441	0.304265	0.177887	0.38563	0.437766	0.408664	0.0469912	0.186342	0.335574	0.295453	0.805043	0.519607	0.385226	0.361688	0.57955	0.610568	0.52995	0.477883	0.802277	0.399628	0.4713	0.424562	0.193731	0.350635	0.454799	0.424008	0.841156	0.520805	0.49115	0.454096	0.618671	0.526538	0.454268	0.471602	1.00553	0.6016	0.585926	0.513327	0.818116	0.496996	0.580014	0.497173	1.09359	0.445727	0.435254	0.44772	1.84512	1.04964	0.966537	0.476296	0.364278	0.310671	0.287255	0.339847	0.588112	0.541118	0.539667	0.444486	0	0.171234	0.567663	0.534688	0.221739	0.558834	0.46109	0.425157	0.456477	0.462026	0.478986	0.49233	0.164294	0.267041	0.368942	0.374452	0	0.368437	0.371204	0.493938	0.294476	0.360181	0.380534	0.436972	0.615148	0.504546	0.508456	0.502943	0.364295	0.686394	0.535775	0.489437	0.369193	0.190108	0.205699	0.228713	0.397478	0.557097	0.557968	0.440488	0.217046	0.513033	0.529698	0.48531	0.605958	0.826137	0.774794	0.65697	0	0.657514	0.5763	0.527439	0.0985856	0.463773	0.457825	0.462937	0	0.543304	0.557853	0.567936	0	0.486648	0.480067	0.439238	0.552145	0.588674	0.478385	0.405785	0.762474	0.443144	0.415498	0.422287	0.2535	0.581947	0.515844	0.422638	0	0.0482196	0.081945	0.145654	0.212398	0.29633	0.306889	0.319095	0.151393	0.346596	0.333816	0.348898	0.599849	0.246649	0.245765	0.338692	0.538552	0.589219	0.507035	0.386735	0.258701	0.425476	0.46162	0.510095	1.12674	0.547905	0.358842	0.359289	0.13993	0.449621	0.374728	0.44109	1.03602	0.515177	0.418584	0.433138	0.505502	0.616604	0.609496	0.499493	1.34239	0.305716	0.333577	0.258703	0.981149	0.528059	0.582251	0.530618	0.457617	0.727408	0.717955	0.542565	0.245145	0.372443	0.419212	0.331813	0.537559	0.370715	0.464519	0.49545	0.0304382	0.251081	0.248022	0.199567	0.276904	0.365494	0.401951	0.416957	0.573187	0.411285	0.37097	0.423673	0.206265	0.462272	0.440065	0.413296	0	0.322158	0.253476	0.310804	0.373065	0.423886	0.465509	0.575738	0	0.594892	0.690547	0.526947	0.0505454	0.326886	0.336659	0.385926	0.310567	0.295783	0.375268	0.343256	0.405671	0.348977	0.493524	0.395355	0.0285491	0.15934	0.341427	0.356758	0.304271	0.391038	0.40794	0.502722	0	0.296486	0.364471	0.361395	1.31314	0.515832	0.595732	0.517697	0.565305	0.676896	0.575399	0.403672	0.630612	0.429413	0.45118	0.463184	0	0.463492	0.412626	0.44148	0	0.379384	0.378444	0.505033	0.140409	0.4011	0.352029	0.404667	0.3129	0.471895	0.50006	0.44639	0.872509	0.536265	0.522938	0.56174	0.280069	0.571792	0.548091	0.471286	0.167938	0.335008	0.325608	0.266061	0.284527	0.364002	0.422508	0.446919	0.478244	0.477128	0.431714	0.422084	1.31755	0.72491	0.585176	0.523902	0.550922	0.439227	0.452476	0.40516	0	0.33286	0.366523	0.25038	0	0.330012	0.519606	0.455102	0.00269625	0.617373	0.505034	0.479251	0.390233	0.443255	0.482778	0.518036	0.0863277	0.492625	0.485807	0.434188	1.28007	0.509897	0.415827	0.438928	0	0.143701	0.127593	0.241218	0.39158	0.330562	0.353782	0.411725	0.68072	0.497576	0.531306	0.450029	0	0	0	0.138992	0.249361	0.474921	0.464849	0.402801	0	0.60665	0.4893	0.482281	0.529076	0.27686	0.210281	0.306944	0.533571	0.438713	0.505883	0.460146	0.727852	0.254246	0.233264	0.30395	0.316209	0.636865	0.499358	0.45196	0.67973	0.271609	0.439539	0.427486	0.974632	0.806962	0.859525	0.758561	0	0.250349	0.207133	0.147601	0.25125	0.22279	0.278832	0.395143	0.398016	0.404713	0.380389	0.328308	0.674893	0.461844	0.453227	0.4667	0.169583	0.386353	0.412952	0.389433	0.271218	0.298572	0.223873	0.266957	0.47808	0.575027	0.554478	0.44822	0.685069	0.705128	0.761234	0.437764	0.284029	0.328577	0.301903	0.315531	0.321665	0.582085	0.449471	0.450051	0.10459	0.466778	0.358897	0.237538	0.446228	0.291188	0.366803	0.360519	0.131495	0.314131	0.370894	0.356782	0.00403825	0.246654	0.247722	0.310189	0.46991	0.444708	0.472865	0.471486	0	0.150828	0.136756	0.19013	0.300146	0.349068	0.403491	0.476527	1.0865	0.504212	0.530537	0.493721	0.682445	0.446285	0.348922	0.459084	0.280704	0.301643	0.342198	0.393945	0.672318	0.352863	0.520132	0.473516	0	0.523971	0.388834	0.299158
CTGTCCCTGCTTTCCC	chr3	35690059	20.8771	28.3943	7.83553	57.0798	0	0.490561	0.461256	0.571374	0.282479	0.58312	0.539051	0.625275	0.400813	0.314123	0.348657	0.393687	0.140616	0.547228	0.61873	0.56078	0.839097	0.846345	0.878313	0.843384	0.506834	0.586632	0.632194	0.737839	0.296492	0.674857	0.823211	0.883818	0.315739	0.399074	0.456826	0.482683	1.03874	0.722133	0.763866	0.739876	0.49105	0.643541	0.602773	0.663345	0.259201	0.296922	0.292489	0.277887	1.02992	0.639357	0.62458	0.63761	0.207415	0.715356	0.80104	0.597087	0.943799	0.565212	0.575706	0.551529	0.414786	0.711698	0.630881	0.668203	0.374193	0.360844	0.472169	0.509913	3.2094	1.24467	1.14599	1.12008	0.964382	0.808879	0.849791	0.809398	0.609178	1.00771	1.05772	0.889064	0.14488	0.736155	1.00796	0.815386	0.251354	0.645133	0.988041	0.938611	0.233218	0.604345	0.567567	0.568029	1.03623	0.691588	0.769725	0.679468	0.173629	0.28407	0.305491	0.288966	0.519039	0.614231	0.639647	0.574152	0.147296	0.487077	0.442884	0.378332	0.598975	0.30112	0.462514	0.507183	0.324479	0.736238	0.818902	0.781783	0.475597	0.470869	0.641855	0.642981	0.374936	0.396226	0.526461	0.553894	0.208425	0.443001	0.368011	0.361776	0	0.139868	0.350285	0.4149	0.485107	0.505366	0.467512	0.465579	0.252174	0.535117	0.555672	0.55934	0.619237	0.406372	0.458777	0.403454	0.581111	0.683163	0.757998	0.837673	1.35999	1.11698	0.873615	0.887912	0.338315	0.568452	0.790678	0.828944	0.768115	0.774892	0.676589	0.7803	0.655264	0.371374	0.54921	0.554079	0.776182	0.839264	0.930538	0.936353	0.531887	0.671138	0.633725	0.641946	0.657076	0.636955	0.767286	0.622392	0.734335	0.662196	0.775848	0.706168	0.566679	0.701528	0.734841	0.721261	0.549844	1.03286	0.945754	0.889338	0.583125	0.687595	0.863476	0.865524	1.25468	1.10356	0.930655	0.829012	0.0326665	0.0377569	0.0385812	0.035374	0.467318	0.86879	0.877664	0.7783	0.630541	0.717826	0.668188	0.537996	1.98449	1.64254	1.23804	0.85098	0.192662	0.710391	0.853173	0.764941	0	0.369397	0.383093	0.297917	0.386442	0.825342	0.775075	0.858985	0.43592	0.875832	0.950943	0.955843	0.579505	0.896328	0.773739	0.640538	0.630799	0.428886	0.446118	0.472999	0.942377	1.08841	0.946199	0.891822	1.35522	1.02861	1.08634	0.885747	0.689423	0.64396	0.604251	0.687287	0.689801	0.612266	0.756869	0.724274	0.349834	0.854643	0.809473	0.770305	0.401252	0.707673	0.742573	0.722063	0.846431	0.836959	0.807147	0.631993	0.295028	0.551196	0.664416	0.719677	1.36276	0.709231	0.668457	0.789674	0.191999	0.170613	0.135754	0.274949	1.23216	0.822631	0.808305	0.698656	0.425628	0.513568	0.555682	0.542058	0.789877	0.737126	0.78569	0.752065	1.31628	0.839413	0.837704	0.783891	0.230456	0.254465	0.204245	0.204469	0.290693	0.726972	0.923421	0.856154	0.316362	0.768069	0.836202	0.838053	0.933542	1.69309	1.30739	0.880937	0.659761	0.779228	0.828106	0.670411	0	0.485046	0.625302	0.756	0.753109	0.90391	0.861302	0.843271	0.4455	0.877126	0.920871	1.04235	0.701121	0.512407	0.4909	0.506428	0.357403	0.599098	0.633364	0.583703	0	0	0.0536494	0.0887017	0.20667	0.715627	0.685152	0.732947	0.557594	0.84302	0.917598	0.867653	0.545591	0.476875	0.552307	0.602267	0.592104	0.904833	0.892452	0.79997	1.00068	0.710091	0.712869	0.646274	0.594884	1.15895	1.10835	1.20621	0.784597	0.554302	0.514924	0.568006	0.197355	0.436327	0.410064	0.48841	0.825196	0.856918	0.948103	0.95017	0.96635	0.897376	0.917318	0.912169	0.156716	0.745437	0.804045	0.694248	0	0.744983	0.656972	0.573029	0.507729	0.565925	0.610038	0.666237	0.83529	0.839433	0.87447	0.810824	0.242171	0.494089	0.697586	0.700287	0.486177	0.729656	0.744726	0.700344	0.816699	0.776786	0.729839	0.657151	0	0.604446	0.711566	0.530657	0.456401	0.248684	0.385606	0.274246	0.408444	0.651441	0.742654	0.733732	0.150184	0.478059	0.438121	0.426195	1.86624	0.503602	0.318281	0.33441	0.169991	0.47742	0.390988	0.516727	0.44519	0.504448	0.485717	0.472105	0.294769	0.526353	0.587287	0.563075	0.442562	0.883433	0.81498	0.759032	0	0.501733	0.510947	0.582996	0.856377	0.849836	0.866981	0.878213	0.165846	0.364949	0.453274	0.392088	0.990381	0.849733	0.886676	0.754758	0.244046	0.412167	0.471068	0.548674	0.447714	0.16574	0.17789	0.16965	0	0.192423	0.170252	0.140208	0.679839	0.728388	0.711206	0.615904	0.846875	0.919559	0.724612	0.67923	0	0.125078	0.0977065	0.106245	0.723127	0.60207	0.773663	0.708753	0.441402	0.579927	0.635808	0.569967	0.456238	0.822685	0.733299	0.739864	0.743742	0.896779	1.06459	0.903515	0.581609	1.03153	0.922566	0.865974	0.353756	0.641224	0.607546	0.601355	0.833934	0.784852	0.722303	0.643589	1.02403	0.823655	0.80858	0.693408	1.60493	1.09408	0.896789	0.843824	0.409889	0.42423	0.489498	0.530268	0.24015	0.781806	0.811964	0.719791	0.182124	0.582215	0.637346	0.803107	1.28442	1.1004	0.995893	0.935002	1.79652	1.62948	1.28697	1.09913	0.561676	0.394687	0.444075	0.392138	0.707256	0.592879	0.506111	0.596762	0.367465	1.00187	0.951193	1.04113	0.551565	1.15338	0.858165	0.819635	0.784242	0.839734	0.827911	0.717802	0.229765	0.547959	0.602656	0.534209	0	0.55217	0.515264	0.558215	0.243949	0.442313	0.490536	0.533897	0.286091	0.455103	0.461036	0.444904	1.22876	0.972516	0.907178	0.835214	0.310526	0.194462	0.240528	0.258471	0.485234	0.575794	0.651381	0.635418	0.351678	0.596969	0.515923	0.576108	0.57594	0.737039	0.73508	0.838813	0.669904	0.727462	0.691094	0.679628	1.21272	1.10418	0.97773	0.844357	0.820583	0.481048	0.42565	0.300051	0.227643	0.828937	0.894758	0.854211	0.147462	0.531818	0.513515	0.441278	0.107365	0.373096	0.466563	0.497991	0.338813	0.856697	0.875413	0.790651	0.284055	0.409723	0.521812	0.533276	0.805119	0.689371	0.756443	0.686021	0.423408	0.569828	0.564278	0.648369	1.13966	0.933772	0.871228	0.722061	0.0887243	0.0468968	0.142333	0.243192	0	0.49978	0.471491	0.377192	0.242312	0.309986	0.206645	0.167603	0.713574	0.526745	0.485947	0.555656	0.772525	0.515582	0.540504	0.53993	0.534528	0.644844	0.674824	0.825086	0.844886	0.592336	0.640667	0.625427	0.123342	0.48888	0.546783	0.518564	0.346095	0.662	0.653455	0.70517	0.500836	0.854938	0.659057	0.690059	0.402951	0.716896	0.697641	0.703317	0.785385	0.83673	0.694824	0.72821	0.728035	0.610462	0.588677	0.596464	0.499509	0.745821	0.684746	0.681779	0.731067	0.555602	0.584401	0.623567	0.839438	0.752392	0.876078	0.813993	0.193188	0.432716	0.414927	0.39658	0.211976	0.114279	0.120167	0.136661	0.593576	0.48369	0.604392	0.534063	0.230365	0.708274	0.732641	0.674873	1.30221	0.850807	0.902099	0.79431	0.361312	0.328209	0.539531	0.433736	1.42506	0.708935	0.660244	0.509196	1.23659	1.00906	1.03113	0.755557	1.09086	0.622997	0.619741	0.598494	0.556218	0.782344	0.895503	0.892173	0.295981	0.318962	0.228297	0.213756	0.120055	0.930907	0.86281	0.808049	1.01968	0.452585	0.481192	0.590499	0.284266	0.527757	0.489769	0.638199	0.502076	0.856378	0.972665	0.98585	0.420178	0.435625	0.598835	0.567183	0.502022	0.535494	0.638364	0.609432	0.911746	0.76116	0.699421	0.625608	0	0.515746	0.410584	0.490503	0.346467	0.557573	0.578835	0.576368	1.11511	0.444858	0.527004	0.391473	0.75345	0.627489	0.699163	0.75566	1.18586	0.81934	0.900959	0.893122	0.425581	0.628668	0.693337	0.724842	0.148422	0.62591	0.599207	0.531284	0.385342	0.334145	0.50675	0.698438	0.859041	0.949935	0.966665	0.833459	0.303752	0.675379	0.605465	0.649324	0.484551	0.461213	0.442151	0.61073	0.352396	0.584871	0.753566	0.696122	0.180553	0.417754	0.420321	0.458588	0.654899	0.522998	0.443867	0.445035	0.609025	0.284919	0.282483	0.232622	0.614739	0.836577	0.958588	1.06217	0	0.101186	0.169005	0.364385	0.54367	0.760552	0.843675	0.72781	0.409589	0.603888	0.575892	0.55747	0.347191	0.421154	0.51983	0.545271	0	0.179514	0.212269	0.291842	0.226324	0.332587	0.416136	0.395544	0	0.116454	0.127265	0.193385	0.576798	0.613099	0.6273	0.607861	0.81441	0.670854	0.789284	0.654319	0.526352	0.598697	0.596233	0.547266	0.543983	0.619187	0.60577	0.655852	0.114402	0.326945	0.445181	0.63875	0.348341	0.547802	0.383745	0.533099	2.62956	1.41017	1.45368	1.39738	0.562079	0.686778	0.7213	0.709509	0.401078	0.821452	0.908996	0.775434	1.10107	0.789784	0.841546	0.900408	0.87261	0.771088	0.792203	0.754953	0.766418	0.532123	0.550095	0.53894	0.307314	0.552154	0.666923	0.686433	0	0.600794	0.685282	0.615236	0.204875	0.185412	0.248671	0.247	1.10786	0.62359	0.617528	0.633022	0.509133	0.824912	0.778993	0.761356	0.40198	0.696257	0.690994	0.569502	0.729337	0.769422	0.821467	0.822216	3.08758	0.933673	0.815909	0.658029	0.373727	0.957801	0.913157	0.766597	0.36595	0.367289	0.600507	0.568918	0	0.221366	0.40199	0.353751	0.901343	0.715342	0.899899	0.754817	0.610851	0.889657	0.966148	0.97305	0.833015	0.622971	0.526818	0.570593	0.785419	0.513654	0.534693	0.545879	1.08856	0.775894	0.610602	0.645743	0	0.616943	0.695503	0.589132	0.381065	0.752354	0.871702	0.669885	0.188789	0.381928	0.539167	0.61259	0.977788	0.905591	0.851855	0.862038	0.848278	0.787917	0.829179	0.7875	1.00665	0.520367	0.533139	0.644627	0.419805	0.377411	0.482278	0.484743	1.40544	0.797716	0.884366	0.671089	0.217749	0.504026	0.602367	0.603719	0.138639	0.57834	0.647365	0.575126	0.596971	0.65235	0.62054	0.637548	1.44032	0.99478	0.830164	0.98378	0.247311	0.481804	0.678635	0.720512	1.27629	1.49267	1.27917	1.19897	2.05278	0.967228	0.982326	0.836156	0.293037	0.700894	0.576301	0.58574	0.579067	0.821477	0.90982	0.792393	0.608875	0.68682	0.648329	0.649086	0.411999	0.448055	0.529135	0.627922	0.141186	0.858237	0.817642	0.706567	0.594947	0.162331	0.232605	0.247808	1.99626	0.794315	0.674652	0.581108	1.2429	1.08022	0.857007	0.859362	0.464386	0.803627	0.771103	0.875402	1.92331	1.19134	1.02972	0.967998	0.385657	0.659199	0.595175	0.580015	0.120658	0.304566	0.331583	0.529927	1.17302	0.85296	0.942031	0.980982	0.416196	0.542666	0.554892	0.536735	0.120979	0.540004	0.524228	0.616152	0.508696	0.697015	0.825068	0.921642	0.192236	0.29774	0.197401	0.176516	1.25775	0.879955	0.707465	0.674828	0.471435	0.431801	0.448823	0.454953	1.02199	0.888198	0.855777	0.985027	0.227085	0.729903	0.883324	0.896822	0.392502	0.738066	0.723166	0.695925	1.49478	1.24755	1.18239	1.24008	0	0.108119	0.109675	0.363352	0.507064	0.435652	0.477533	0.571287	3.63593	1.10728	0.763029	0.803623	1.20696	0.918952	0.878562	0.868646	0.470269	0.6866	0.628281	0.561271	0.617176	0.357168	0.360982	0.38182	0.805663	1.02063	0.990527	0.794874	0.974104	0.796512	0.756296	0.560373	1.1948	0.935816	1.00173	0.817926	0	0	0.153191	0.122552	0.890506	0.396973	0.438047	0.354961	0.975795	0.813616	0.774358	0.898222	0.279654	0.656843	0.912949	0.871108	0.210189	0.532105	0.59854	0.680284	0.602986	0.468806	0.492493	0.373983	0.121408	0.383476	0.683759	0.6309	0.613124	0.726392	0.705211	0.703982	0	0.546974	0.594058	0.49445	1.66966	0.485434	0.763459	0.626475	0.797182	0.529384	0.620907	0.753918	0.901401	0.931982	0.937965	0.91793	0.21404	0.420278	0.402945	0.27623	0.533349	0.546452	0.573621	0.590808	0.595901	0.565553	0.651619	0.764064	0.622791	0.820331	0.79567	0.76023	0	0.341314	0.426315	0.546672	0.470302	0.813363	0.890187	0.866196	0.890991	0.579463	0.675841	0.707755	1.331	0.833058	0.798341	0.780891	0.478425	0.520523	0.493448	0.584402	0.683062	0.849314	0.830652	0.831933	0.980978	1.10799	1.0879	0.923791	0.0642294	0.546565	0.599727	0.590549	1.04971	0.705064	0.608603	0.598453	0.333509	0.43815	0.620749	0.623442	0.441976	0.58474	0.438332	0.476189	0.24374	0.529676	0.564248	0.70141	0.199551	0.646519	0.600617	0.439733	0.582196	0.663555	0.625962	0.707188	0.937767	1.01347	1.0042	0.936587	1.07325	1.14551	1.0416	0.879852	0.19634	0.777648	0.770256	0.728205	1.15806	0.754982	0.926473	0.9026	0.563743	0.812954	0.711769	0.720682	0.546959	0.86067	1.06285	0.91249	0.89284	0.782207	0.69769	0.603204	0.186554	0.608827	0.652453	0.581371	0.579597	0.693556	0.777609	0.686178	1.29786	0.780685	0.872461	0.802893	0.253461	0.617469	0.722565	0.755105	1.55342	0.931045	0.8913	0.729253	0.16066	0.621746	0.733944	0.874363	0.799227	0.904127	0.817284	0.669412	0.189095	0.575508	0.605319	0.572617	0.314481	0.35819	0.414752	0.364935	0.550563	0.556344	0.599993	0.606355	0	0.421264	0.571535	0.813926	2.05209	1.39626	1.23797	1.28249	0	0.820208	1.38781	1.08248	1.05593	1.04772	0.983188	1.10045	0	0.454065	0.423569	0.40841	0.118812	0.432702	0.463983	0.527966	0.445062	0.605296	0.617496	0.730818	1.71786	0.567717	0.604214	0.530253	1.33259	0.833985	0.812109	0.772853	0.44191	0.652012	0.591485	0.691586	1.12273	0.79685	0.818238	0.738204	0.75945	0.761639	0.915869	0.882773	0.403604	0.803543	0.901129	0.798525	0.681553	0.554897	0.622456	0.548202	0	0.1893	0.284811	0.448389	0.351786	0.774633	0.681413	0.699057	0.450331	0.654287	0.753406	0.64544	1.00177	0.755244	0.712144	0.748116	0.242897	0.504529	0.610388	0.524769	0.46175	0.817906	0.832021	0.813993	0.493227	0.667438	0.692478	0.65108	1.2669	0.979348	1.2828	1.29311	0.998983	0.807024	0.767893	0.728412	1.33086	0.935276	0.860744	0.95633	0.496774	0.602083	0.548485	0.505386	0.0030693	0.355517	0.302875	0.272811	0.423775	1.0542	0.94659	0.725224	0.315495	0.696182	0.602246	0.744154	0.565695	0.878351	0.884801	0.918162	0	0.789988	0.791351	0.707617	0.588499	0.622361	0.662631	0.684878	0.893627	0.509925	0.478939	0.592075	1.50786	0.764012	1.26782	1.12736	0.538783	0.775335	0.720361	0.635681	0.521084	0.594008	0.639999	0.646848	0.600554	0.926763	0.961513	0.874785	0.148408	0.203301	0.240384	0.194521	0.402527	0.562921	0.571919	0.602483	0.76189	0.72011	0.856313	0.797009	0.446331	0.445054	0.604915	0.651648	1.18145	0.62186	0.748109	0.700148	0.346616	0.569189	0.566604	0.631894	0.197012	0.339359	0.525767	0.467291	0.791571	0.613065	0.561199	0.690498	0.39107	0.704653	0.631855	0.592541	0.0506065	0.639579	0.698383	0.695044	0	0.424562	0.494609	0.453942	0.153424	0.539955	0.604914	0.530299	0.526771	0.760911	0.934152	0.866907	0.649355	0.862138	0.747262	0.839814	0.707883	1.03163	1.09576	0.939173	0.183668	0.210466	0.227933	0.345557	0.768563	0.523633	0.65536	0.615088	0.769676	0.786021	0.736864	0.700818	0.474042	0.510247	0.567479	0.583269	0	0.712601	0.758623	0.818321	1.47005	0.913976	0.905648	0.745073	0.419784	0.418868	0.536048	0.417116	0.30593	0.370978	0.553884	0.487989	0.463414	0.636045	0.740627	0.714422	0.701412	0.555982	0.488674	0.548842	0.535668	0.24201	0.441592	0.510579	0.731662	0.86828	0.805575	0.806848	0.405754	0.425484	0.446121	0.474239	0.62376	0.824766	0.835159	0.837397	0	1.25934	1.04987	1.2148	0.382355	0.723043	0.765387	0.773366	0.388872	0.42206	0.593139	0.594696	0	0.570404	0.554536	0.662904	0.949428	1.01567	0.867081	0.784591	2.14288	1.54774	1.69139	1.59205	0.0864679	0.868189	0.749946	0.79213	0.156534	0.733367	0.73347	0.648009	0.640065	0.512982	0.585333	0.518151	1.17194	0.773072	0.802291	0.754585	1.39289	1.00997	0.985569	1.01164	0.900687	0.779768	0.817752	0.853357	0.551366	0.688675	0.800738	0.83439	0.76127	0.764187	0.758281	0.632569	0.694664	0.892861	0.816507	0.854567	0.436564	0.7736	0.744164	0.710104	1.00636	1.17858	1.00309	0.939373	0.372987	0.514134	0.541332	0.567663	0.433988	0.665908	0.683239	0.70661	0	0.497116	0.304132	0.349714	0.178839	0.497693	0.524055	0.59845	1.2896	0.922173	0.910297	0.842403	0	0.547804	0.846696	0.689385	0.567948	0.55591	0.639976	0.592554	0.678329	0.781351	0.804685	0.746202	0.60874	0.658947	0.75895	0.628587	0.399078	0.730136	0.649279	0.634593	0	0.141251	0.200596	0.190653	0.91468	0.707648	0.603793	0.635275	0.035338	0.575517	0.755828	0.740701	1.089	1.00238	1.04942	1.02444	0.245109	0.207742	0.183634	0.216177	0.279982	0.57759	0.533555	0.530069	0.573602	0.688568	0.774374	0.617591	0.438381	0.565729	0.572534	0.59024	0.140346	0.588614	0.567107	0.609276	0.216308	0.391414	0.542725	0.534967	0.80739	0.882432	0.862515	0.828935	0.479533	0.419372	0.499855	0.523486	0.290875	0.402521	0.488795	0.504063	0.337316	0.466074	0.438493	0.435355	2.51017	0.617491	0.540448	0.368208	0.237434	0.250445	0.290644	0.379574	0.409853	0.687325	0.643811	0.6346	0.898212	0.556779	0.574984	0.642416	0.813026	0.706926	0.660526	0.690325	0	0.113999	0.114674	0.103098	0	0.328225	0.445417	0.391894	0.342605	0.776752	0.715928	0.656978	0.187079	0.700807	0.823606	0.787939	0.630842	0.401438	0.486665	0.468958	0.261363	0.328608	0.642628	0.646206	0.876816	0.369316	0.24644	0.35142
ATACGCTGAAATCGCA	chr5	119059732	47.6313	71.8187	63.7499	81.5223	2.60658	3.02638	1.62131	1.03966	1.54456	1.30557	0.965721	0.786662	0.6251	1.07531	0.826543	0.858498	0.719973	1.58784	1.26318	1.2226	1.20169	0.888114	0.762657	0.840202	1.53368	0.874909	0.833829	0.831131	0.992826	0.916813	0.975301	0.852342	0.252141	0.838204	0.645832	0.668848	1.11021	0.896896	0.788063	0.812757	0.244561	0.664207	0.541289	0.618625	0.536545	0.618513	0.702939	0.9197	0.0940767	0.53703	0.458193	0.612273	0.115985	0.824494	0.738563	0.785987	0.40875	0.726234	0.724256	0.795218	1.60863	1.14658	0.937857	0.786705	0.581487	0.700487	0.572602	0.587393	0.657551	1.19658	0.810114	0.674719	1.75204	1.42909	1.06449	0.9602	0.4754	0.535897	0.578288	0.738099	1.58034	1.09568	1.01801	1.08144	0.569772	1.40245	1.15023	1.0362	1.06196	1.05477	0.948694	0.873241	1.53688	1.3751	0.935181	0.808415	0.632335	0.505546	0.354334	0.440605	2.13378	1.29709	1.02716	0.912794	0.25564	0.864096	0.972163	0.757722	3.8547	2.87854	2.07317	1.30105	1.25548	0.953476	0.983253	0.882487	0.710316	0.716296	0.567607	0.661075	1.31979	1.17198	0.971097	0.831688	1.49788	1.00718	1.08704	1.02359	0	0.344341	0.277755	0.341598	1.43703	1.16462	0.836319	0.90458	0.510022	0.401953	0.408584	0.450402	0.569641	0.597905	0.618244	0.564947	0.863005	0.952057	0.971749	0.890741	1.39137	0.817025	0.782017	0.940118	1.08282	0.960288	1.05733	0.805925	1.29982	1.03365	0.99616	1.03894	0.972836	0.969545	0.779032	0.676843	0.751203	1.14182	0.872696	0.742514	1.95241	1.62408	1.19722	0.987108	2.63696	1.89786	1.32552	1.04361	1.41639	1.01737	0.897491	0.882953	1.26232	1.15193	0.937957	0.972311	4.6178	2.64176	1.69155	1.21535	1.24653	0.804772	0.832021	0.78572	0.180302	0.892515	0.777671	0.846539	0.133347	0.195018	0.117151	0.0720906	1.13772	0.995824	0.917958	0.862519	0.400332	0.728883	0.671826	0.629412	0.965068	0.943499	0.845299	0.749929	0.683896	0.630205	0.798031	0.768337	0.15263	0.525148	0.309337	0.448304	1.38612	0.963286	0.794139	0.845265	0.653633	0.711417	0.67083	0.698116	0.686042	1.17661	1.12122	0.95919	1.18661	0.854425	0.873165	0.723187	0.884895	1.01998	0.881834	0.86522	1.01296	0.779765	0.925786	0.845889	0.552728	0.954743	0.747172	0.699473	0.512768	0.734032	0.830571	0.821719	1.21531	0.710922	0.839918	0.825193	2.33359	1.54808	1.2897	0.967249	0.879915	1.37499	0.933588	0.783718	1.3368	0.953045	0.830175	0.876131	1.50923	1.00515	0.983439	0.846817	2.73753	1.4421	1.17817	0.843619	0.957556	1.72548	1.20213	1.20833	0.496089	0.704502	0.585697	0.534321	0.663355	0.686504	0.623215	0.659273	1.94253	1.36747	1.08886	0.917703	1.30168	1.38077	1.0836	1.05952	0.862915	1.02155	0.79753	0.708565	1.19351	1.28563	1.09042	0.998471	0.570674	0.675544	0.716455	0.701594	1.34915	1.25566	1.06908	0.964483	1.81922	1.23153	0.961284	1.03406	0.610024	0.823544	0.752641	0.790788	0.611507	0.699494	0.697264	0.782149	0.559308	0.843334	0.744229	0.735289	1.12422	1.94879	1.42378	1.15647	0.391054	0.288114	0.432383	0.482361	1.32605	0.866344	0.844972	0.83322	0.846412	1.10695	1.04509	1.01325	0.396446	1.00573	0.89405	0.909917	0.596683	0.84389	0.828681	0.844885	1.63205	0.955501	1.01013	0.945193	1.44183	1.27462	1.00336	0.901644	0.908861	0.450966	0.443409	0.595863	0.811114	1.9057	1.42894	1.07897	0.564304	0.733733	0.581424	0.618212	1.03479	0.974965	0.857011	0.792955	0.93527	0.827206	0.715277	0.745394	0.618981	0.781399	0.642514	0.735441	1.85222	1.64985	1.25644	0.930165	0.516824	0.680422	0.540595	0.686281	1.6238	1.16529	0.923412	0.849869	0.658493	0.696379	0.783833	0.778213	0.821433	0.699427	0.746092	0.741189	0	0.444525	0.401137	0.627423	0.312699	0.264234	0.237673	0.239194	1.13459	0.80256	0.661724	0.887796	0.178063	0.839427	0.650515	0.636278	0.107155	0.680305	0.529616	0.529532	0.593324	1.43552	1.0573	0.910933	0.763519	1.03222	0.850063	0.792713	0.574607	0.705667	0.707345	0.890307	0.73545	0.695005	0.686045	0.712995	0.32914	0.904375	0.884299	0.78958	0.546303	0.567123	0.570054	0.613112	1.04371	0.572274	0.498884	0.569495	1.52197	1.0744	0.989771	0.926896	2.57126	4.13198	2.34489	1.39799	0.555429	0.688321	0.447781	0.317368	0.477773	2.21027	1.12713	0.693848	1.26978	0.998965	0.721968	0.733404	1.30227	1.1271	0.845645	0.87937	0.711087	0.484976	0.394403	0.576973	0.841608	0.722174	0.73723	0.727747	0.295114	1.25154	1.05122	0.931006	0.253101	0.522616	0.421604	0.611722	1.14646	0.936278	0.916674	0.897181	0.232128	0.675068	0.760087	0.738631	1.09745	0.962983	0.996792	0.941046	1.46481	1.09153	1.0943	0.962003	1.19734	1.82827	1.32848	1.04695	0.944447	1.06797	0.978671	0.799383	0.789728	0.695242	0.658257	0.621644	0.824568	0.979365	1.02015	0.977394	1.13973	0.93164	0.946576	0.95603	0.347419	0.494875	0.5143	0.697679	1.64809	0.848245	0.919616	0.824033	1.21152	0.621663	0.448871	0.664321	1.05682	0.691264	0.682649	0.732515	1.91756	1.16607	0.899912	0.711798	0.42882	0.565624	0.42603	0.520339	1.56091	1.33932	1.25169	0.991161	0.318214	1.35645	0.964603	1.20869	0.6192	0.961783	0.892947	0.764304	2.09494	3.20772	1.87594	1.12544	1.41091	0.877571	0.796353	0.688674	1.38639	1.15015	0.928818	0.885003	1.42089	2.01653	1.28746	1.01436	0.416977	1.10524	0.934655	0.868148	0.104001	0.640623	0.598641	0.579223	0.876331	0.832112	0.855061	0.861624	1.3146	1.56007	1.17932	1.03931	1.8317	1.05579	0.842597	0.828618	0.595068	1.3539	1.11995	0.897611	0.843508	0.946241	0.945461	0.770291	0.259718	1.13199	0.792688	0.676883	0.29743	0.304236	0.354708	0.468451	0.608777	0.906921	0.752312	0.7471	0.433072	0.879277	0.783481	0.730196	1.84258	1.29422	1.08823	0.906663	1.53395	1.20467	1.21571	0.984797	0.904994	0.731969	0.681621	0.736728	1.90976	2.75351	1.54524	1.01418	0.514714	2.36884	1.30757	0.956458	1.415	1.53355	1.6302	1.26676	2.14941	1.48325	1.19709	1.08254	0.3154	0.855421	0.945062	0.900482	0.959597	0.845092	0.797633	0.769012	0.413694	0.754454	0.667901	0.70878	0.370062	1.06225	0.844227	0.957688	1.21489	1.5461	0.996352	0.963362	0.858583	0.776548	0.765309	0.823622	1.2585	1.10574	0.970856	0.894499	1.33273	1.29375	1.15033	1.0971	2.10278	2.38899	1.92295	1.49389	0.900826	0.922322	0.833436	0.799668	2.28716	1.25763	1.09569	1.00014	1.27209	0.933769	0.823342	0.800792	3.67201	2.20212	1.61166	1.25297	0.46453	0.185745	0.197393	0.225817	0.6729	0.897226	0.753288	0.59117	1.5995	1.08126	1.07512	0.896082	0.243765	0.679867	0.625426	0.591811	1.33042	1.36801	1.19487	1.07722	9.77221	7.02251	4.42066	2.36144	2.51863	2.10343	1.33998	1.06776	2.04955	0.648343	0.589923	0.65111	0.656854	0.519575	0.587523	0.667813	2.04289	1.18278	0.828947	0.666812	0.967891	0.821352	0.787929	0.843254	0.598163	0.821797	0.738906	0.803049	1.18262	3.79486	2.12487	1.22932	0.657232	0.827951	0.676852	0.786494	1.16615	1.82512	1.2889	1.12324	2.42117	1.76577	1.33854	1.09798	1.05433	0.637875	0.665128	0.691479	0.258898	0.638098	0.573349	0.550086	1.1412	1.559	1.1717	0.987247	1.6064	2.16014	1.13668	1.00921	0.938203	0.678537	0.769788	0.908311	1.27857	1.20157	1.02016	1.00887	0.959735	0.840481	0.87844	0.793103	2.03401	1.2836	0.89587	0.957737	0.788898	0.902928	0.767368	0.66768	1.10159	0.838952	0.772416	0.762054	0.834094	0.875426	0.720899	0.779891	1.07248	1.04993	0.773471	0.749496	1.03083	0.983349	0.993116	0.851041	0.806275	1.06129	0.793889	0.734287	2.19838	1.30877	1.16101	0.88631	0.453273	0.179382	0.208594	0.271748	0.592203	1.02349	0.975617	0.825631	2.39714	3.14202	1.68683	1.02608	1.05788	0.891631	0.826899	0.766351	1.64386	1.26161	1.15333	0.976383	2.0212	1.7308	1.24687	1.42109	1.45784	0.807208	0.555674	0.544319	0.31075	1.0887	0.89806	0.861139	4.37067	4.45847	3.46973	2.36957	0	0.509766	0.528717	0.829058	0.362182	1.07626	1.00038	0.935204	0.504385	0.450658	0.540598	0.571875	0.51129	0.803089	0.740609	0.965739	0.489525	0.726425	0.64748	0.704535	1.88254	1.77872	1.2765	1.16591	0.944561	1.2947	1.06823	0.925423	2.32398	1.20855	1.00925	0.896749	1.37324	0.980904	0.87876	0.876382	0.721288	1.0392	0.727578	0.685296	2.29559	2.26368	1.45272	1.12217	0.87637	0.657791	0.641275	0.580627	0.35171	0.632138	0.672007	0.707417	1.07393	0.959973	0.79917	0.758021	1.51057	2.03085	1.2904	1.00669	0.831173	1.0605	0.856764	0.912295	1.54913	1.22226	1.08108	1.03891	1.1187	0.782677	0.899832	1.49421	1.29737	1.23079	0.873067	0.734722	0.907952	0.445958	0.380726	0.454431	1.75076	1.10302	0.970171	0.895941	1.51498	1.7877	1.36704	1.12759	0.828648	2.06484	1.09843	1.06426	0.624564	0.871453	0.779208	0.810132	1.83271	1.40946	1.10242	0.849984	1.319	1.06904	0.968024	0.93402	0.328504	0.776437	0.727531	0.754515	1.05628	0.695172	0.727242	0.701619	0.329069	0.6192	0.508401	0.57404	0.980261	1.31008	1.02732	0.830824	0.756392	1.34177	1.09219	1.03426	1.42906	1.01277	0.908826	0.812131	0.742966	0.634877	0.677772	0.744507	2.18283	1.66533	1.31784	1.05016	0.580277	0.77861	0.609542	0.610486	0.839479	0.739005	0.750431	0.721026	1.05194	1.15223	1.00905	0.94384	0.667781	0.818724	0.780438	0.842668	0.32953	0.679405	0.767615	0.776306	0.380631	0.470897	0.462898	0.496982	0.942352	0.95343	0.874412	0.828169	0.681121	0.717493	0.66462	0.799483	1.6188	1.36822	0.9783	0.840455	0.470077	0.556852	0.516934	0.580327	1.82566	1.2752	1.12581	1.01213	1.52232	1.0725	1.03647	0.907392	1.06544	0.751864	0.644848	0.643928	1.8788	1.43484	1.11949	1.02355	0.555518	0.836622	0.568029	0.509523	1.20694	0.889066	0.769941	0.917399	0.603499	0.990967	0.847397	0.725614	0.755307	0.607972	0.387177	0.517415	1.48187	0.950987	0.887651	0.855692	0.719216	0.881999	0.74579	0.731762	1.82055	1.6897	1.12787	0.840375	1.06799	0.711073	0.638338	0.684348	2.13234	1.36743	0.961551	0.983465	0	0.337724	0.331007	0.454795	1.11049	0.722558	0.752937	0.757242	0	0.10308	0.256058	0.201766	0.57515	0.736756	0.669517	0.659608	0.194651	0.715933	0.614123	0.731047	1.98197	0.922755	0.840922	0.721091	0.588439	0.629858	0.670081	0.781805	1.24658	1.07367	0.917866	0.785325	0.323772	0.994635	0.790826	0.760901	0.706645	0.900544	0.643089	0.574731	1.39182	1.85924	1.07968	1.25792	0.667271	1.10194	0.99005	0.946029	1.70938	1.14417	0.981198	0.911922	0.684778	0.815953	0.845804	0.78689	0.94509	1.13047	0.891753	0.743074	1.45147	1.02564	1.01973	0.938413	0.0778004	0.311219	0.390081	0.451682	1.85772	1.40729	1.04522	0.974479	1.23856	2.23286	1.24591	1.05636	1.11516	0.718556	0.6249	0.579557	1.09096	1.01914	0.87149	0.701906	0.518375	0.529078	0.63844	0.718558	1.91673	1.96485	1.30694	0.918863	1.72782	1.54874	1.15498	0.898592	1.48355	1.02063	0.851721	0.816115	0.789791	0.638116	0.641984	0.708557	0.221933	1.03783	0.864885	0.662446	0.652706	0.806515	0.671426	0.63464	3.14189	3.6824	1.97918	1.00873	1.64059	1.17128	0.943496	0.966975	0.0527893	0.846039	0.57594	0.627771	0.715503	1.07042	0.838983	0.802637	1.21284	0.915324	0.829976	0.821743	0.44777	0.817811	0.632417	0.616378	0.678878	1.35091	1.22231	0.9711	0.63834	0.521126	0.587586	0.568181	1.13998	0.771643	0.878799	0.767731	1.21395	1.36987	1.14891	0.962934	0.902932	0.742584	0.577411	0.578357	1.01823	0.836552	0.787896	0.786059	0.866419	1.05233	0.827799	0.702324	0.570155	0.962352	0.693319	0.709863	2.76563	1.32234	1.02506	0.946854	1.00487	0.885575	0.783003	0.81461	0.862638	0.613766	0.537318	0.582721	1.36965	1.17896	0.93712	0.815869	0.00448695	0.395852	0.386396	0.505657	1.37782	1.11925	1.03595	0.937507	0.428322	0.507665	0.598958	0.607974	0.630788	0.458369	0.677258	0.808454	1.23301	0.830397	0.769186	0.780097	0.503085	0.444213	0.494419	0.587537	0.551255	1.08642	0.819135	1.03694	0.567425	0.475059	0.578501	0.600749	2.2369	2.14909	1.50081	1.11307	0.735257	0.895649	0.7397	0.742704	0.989267	0.770735	0.85681	0.903778	0.216872	0.863226	0.803547	0.712761	0.928515	1.25318	0.932382	0.838698	1.16965	1.22965	0.882441	0.750571	0.654412	0.657669	0.631293	0.788547	2.29098	1.82177	1.15083	0.875515	0.100683	0.693919	0.829636	0.919413	0.832387	2.82022	1.86836	1.57922	0.47379	1.00196	0.789041	0.691238	0.742608	0.697874	0.421473	0.431287	0.927706	0.854783	0.682767	0.779734	1.04287	1.17925	0.864508	0.789352	0.945832	0.742035	0.73619	0.762448	0.624562	0.41693	0.361065	0.475222	2.35697	1.28763	1.22957	1.01164	0.669311	1.26897	1.01129	0.867476	1.47157	1.7449	1.18499	1.02521	1.09978	0.783533	0.796386	0.785781	2.39749	2.83806	1.73372	1.21911	1.43765	1.08781	0.967936	0.882694	0.456036	0.532369	0.64966	0.736501	0.930816	0.727995	0.71175	0.809316	0.297673	0.884456	0.767313	0.710221	0	0.656769	0.50812	0.402676	2.17748	2.01794	1.38878	0.952644	1.77137	1.18496	1.07093	0.85017	0.331017	0.437639	0.484242	0.4931	0.441428	0.845434	0.920307	0.94859	0.768235	0.891134	0.905731	0.882602	1.31486	1.15373	0.966747	0.970241	1.38962	0.915722	0.82216	0.729737	0.671962	0.820924	0.785228	0.726062	1.2196	0.923193	0.828917	0.821002	0.674031	0.707699	0.655965	0.680505	0.478792	1.53122	1.20243	1.08339	1.36232	1.32997	1.00887	0.925081	0.479927	0.648593	0.740113	0.762292	0	0.659775	0.701143	0.632485	0.0420486	0.903748	0.813611	0.828014	2.12708	1.33732	0.974539	1.05806	1.26398	1.19876	0.931367	0.95669	0	0.603895	0.483469	0.574692	0.475081	0.614981	0.604814	0.706926	0.872644	0.892885	0.930131	0.85888	1.06463	0.931417	0.839375	0.815433	0.793255	0.576562	0.379172	0.48993	1.56374	1.36041	1.06785	0.87524	1.12059	1.07896	0.903716	0.865281	1.24509	0.928501	0.77085	0.701094	1.76112	2.54769	1.62503	1.3758	1.24559	0.955869	0.870585	0.758065	1.12184	0.846989	0.848723	0.664109	0.795121	0.65663	0.740357	0.716734	1.85034	1.53301	1.30764	1.10231	0.902457	1.02055	0.844661	0.767364	0	0.359563	0.320843	0.362698	0.495608	0.975365	0.818702	0.817455	0.824335	0.832381	0.785042	0.731617	1.22579	1.02283	0.9602	0.758538	0.82842	0.646262	0.701055	0.728341	0.437466	0.436452	0.512917	0.452741	1.2244	1.38856	1.09365	0.950321	2.07014	1.33963	1.18541	1.07696	1.07415	1.72951	1.25316	1.0111	0.600399	0.602756	0.438995	0.571795	1.03855	0.948326	0.92582	0.892451	0.497862	0.851973	0.648373	0.798341	0.791875	0.917101	0.717916	0.807094	1.66912	1.26674	1.11248	0.902016	0.431026	1.12917	0.99226	0.89062	0.575915	0.791039	0.813003	0.722345	1.85361	1.23898	1.0667	0.950069	0.164496	1.14471	0.945245	0.869484	1.42654	1.20301	1.07427	0.991839	0.727949	0.45074	0.608644	0.567837	0.847284	0.728303	0.699385	0.796011	0.929293	0.966826	0.945828	0.871823	0.699871	0.593926	0.378687	0.60343	1.01779	0.844629	0.775304	0.789392	0.713613	0.699776	0.502432	0.557095	1.69823	1.02511	0.91667	0.844658	0.875447	1.03696	0.917643	0.864141	2.1822	2.67072	1.66819	1.15653	1.88986	1.19796	1.03251	0.907028	1.11016	1.27978	0.954678	1.04742	0.831593	0.802192	0.803049	0.905291	1.49223	0.991193	0.940588	0.895256	0.558269	0.466861	0.403251	0.469108	0	0.121976	0.183356	0.437602	1.39323	1.15114	0.876329	0.907067	1.33355	0.906085	0.893023	0.944921	1.70344	1.09048	0.978191	0.938089	1.16831	0.94031	0.80121	0.738793	0	0.490638	0.352022	0.328906	1.22173	1.22698	1.15596	0.944947	1.04227	0.853614	0.790876	0.787798	0.448498	0.688503	0.620129	0.579564	1.09829	1.23894	1.04493	0.949116	0.721492	0.66852	0.730246	1.0397	1.67619	1.09139	1.18245	0.990701	0.411339	0.858521	0.746374	0.865964	0.150942	0.107003	0.143562	0.210976	0.946746	1.02807	0.82314	0.805003	0.297733	0.723776	0.654137	0.635163	0.972826	0.711094	0.653122	0.615723	3.67134	1.34509	0.973369	0.81957	1.64653	1.07346	1.02686	0.99177	1.18553	0.953762	0.862406	0.895203	2.69798	1.47224	1.19825	0.976668	1.30155	1.25875	1.10898	1.02415	2.1235	1.9086	1.54616	1.06392	0.499113	0.743867	0.839301	0.951895	0.921072	1.32869	0.895327	0.84697	1.51654	0.970213	0.850093	0.854609	0.591548	0.803813	0.60072	0.671588	1.15549	0.936696	0.799664	0.722147	0.907697	1.70785	1.18008	1.01289	1.09606	1.14852	0.967898	0.940922	1.49627	1.23406	1.02587	0.938905	1.01353	0.837766	0.849031	0.833367	0.237062	0.579748	0.660992	0.549942	0.450563	0.372509	0.353693	0.426899	0.426458	0.725096	0.692119	0.768429	1.2238	0.98851	0.917172	0.869518	0.334603	0.80234	0.732016	0.629689	1.19496	1.59869	1.20046	0.975032	0.779826	1.03637	0.654836	0.573759
CGACCTCACATGAGTA	chr8	123791602	42.2747	52.2165	23.1112	45.9643	0.343393	0.856674	0.553043	0.597193	1.02505	0.961447	0.890859	0.803158	0.545756	0.484762	0.605355	0.57083	0.751003	0.511172	0.603221	0.653903	0.214191	1.13004	1.01527	0.877353	1.61177	0.998664	1.18926	1.20346	0.0492798	0.858483	0.900538	0.884452	0.198241	0.542095	0.498439	0.500246	1.43146	0.979996	0.900218	0.848299	0.650053	0.606853	0.658234	0.644837	1.47962	1.84128	1.7123	1.68846	1.12514	0.611959	0.509876	0.553173	1.3667	0.706166	0.594789	0.6633	0.117798	0.781089	0.641107	0.660802	1.18525	0.632335	0.807319	0.781999	1.00994	0.818753	0.863696	0.737214	1.79532	0.587164	0.786047	0.798634	1.15917	0.776158	0.817571	0.897196	2.08388	1.00326	1.06523	1.05821	0.751544	1.2736	1.09212	0.992206	1.96855	1.13277	0.89399	0.87734	1.29051	0.793726	0.960219	0.851126	0.467095	0.603849	0.629603	0.601583	1.44984	1.13289	1.05349	0.930029	0.541391	0.67415	0.831714	0.77848	0.568033	0.558749	0.718837	0.603545	0.144624	0.605446	0.600091	0.650643	1.00022	0.8525	0.925518	0.883329	0.514498	0.575218	0.575403	0.502172	0.830585	0.874142	0.83851	0.906602	1.2357	1.12002	1.14582	1.24558	2.53487	1.77662	1.59327	2.02189	0.225613	0.412517	0.567087	0.521063	0.635649	0.572891	0.507225	0.489138	0.353855	0.28391	0.485978	0.483476	0.947773	0.809849	0.93509	0.966225	0.759048	0.843277	0.774365	0.727703	0.787735	1.09089	0.956948	0.978468	1.07368	0.750065	0.969979	0.992031	0.49149	0.679394	0.79431	0.706817	1.08102	0.888964	0.890781	0.782291	0.7342	0.704961	0.630831	0.669691	1.57763	0.957557	0.944569	0.830911	0.779922	0.832713	0.882201	0.83876	0.464448	0.964043	0.966912	1.01791	0.99482	1.03148	0.864441	0.997835	0.667826	0.90461	0.924485	0.831713	0.944942	0.566628	0.663447	0.630177	0.0273338	0.0298112	0.0368656	0.0375939	1.41062	0.978289	1.04482	0.901853	0.26647	0.687353	0.812042	0.68945	0.432814	0.485368	0.760848	0.889041	0.892365	0.650644	0.753969	0.831367	0	0.551953	0.402931	0.518982	1.66552	1.01599	1.03218	1.00469	0.438683	0.61877	0.73609	0.737469	0.512738	0.6996	0.7981	0.851137	1.30297	0.685432	0.648793	0.676616	0.915222	1.21396	1.17955	1.14115	0.615536	0.780651	0.829455	0.883103	0.662986	0.724727	0.767658	0.746484	0.573568	0.719449	0.862222	0.846647	0.50659	0.801522	0.900995	0.907996	1.18412	1.01896	0.925536	0.878418	0.972922	0.674269	0.759457	0.725758	0.538137	0.868356	0.84455	0.785296	0.749741	0.881461	0.973422	0.949237	1.49863	0.613413	0.644494	0.547082	1.13376	0.678866	0.617903	0.806517	1.0559	0.538274	0.512209	0.579945	1.03496	0.815776	0.734745	0.673814	1.77415	1.22636	1.32811	1.1713	0.671157	0.324645	0.283926	0.260241	0.273965	0.468369	0.658787	0.626465	0.277385	0.780431	0.88336	0.874496	1.37947	0.800083	1.05747	0.944044	0.386657	0.796466	0.968584	0.958316	1.82825	0.578647	0.627894	0.970666	1.28009	0.865848	0.768758	0.740992	0.557942	0.620121	0.684466	0.682021	1.84683	0.996376	0.958861	0.837418	1.27837	0.790529	0.724673	0.755102	0	0.427544	0.491473	0.2691	1.14037	0.941547	0.919104	0.921895	1.46178	1.09598	1.18675	1.08834	1.29932	0.894289	0.858693	0.796301	0.275141	0.776395	0.932563	0.914007	0.444617	0.78277	0.912561	0.998507	0.747339	0.635597	0.856437	0.833107	0.962544	0.622791	0.594393	0.581703	0	0.339212	0.61332	0.559194	1.11131	0.492715	0.572588	0.677737	0.66881	0.803696	0.968027	0.976054	0.566302	0.839953	0.904564	0.930034	1.08368	0.546548	0.65523	0.556283	1.52994	0.927261	0.776949	0.620139	0.609166	0.393741	0.450453	0.515881	1.5634	0.865314	0.752456	0.82175	0.735725	0.914749	0.994059	0.906533	0.868409	0.756947	0.77629	0.837035	0	0.269961	0.429079	0.485744	0.233705	0.284736	0.291171	0.232699	0.916738	0.922037	0.771281	0.810264	0.261346	0.430058	0.535263	0.623442	0.247004	0.138769	0.328898	0.434522	0.408857	0.639201	0.727419	0.591031	0.880191	0.65811	0.644834	0.627194	1.34535	1.01454	0.979964	0.800139	1.66332	1.15101	1.0718	1.01089	0.184384	0.615412	0.762708	0.65844	0.729251	0.501428	0.588469	0.646374	5.76063	4.11518	3.78379	4.06977	0.168383	0.795334	0.781817	0.739831	0.478905	0.513345	0.589883	0.486954	0.686867	0.930577	0.970069	1.09305	1.27469	1.02764	1.02192	1.22725	0.752151	0.722739	0.733981	0.769244	1.93441	1.05036	1.05117	0.864524	0.366093	0.628377	1.22523	1.10149	0.750292	0.645398	0.907766	0.821562	0.520702	0.744241	0.844966	0.732064	2.01921	0.874021	0.926055	0.940392	1.64256	1.05282	0.969185	0.884445	0.959781	0.592549	0.710143	0.690651	1.11516	0.801758	0.770091	0.761735	1.37652	0.873326	0.899277	0.869027	0.250405	0.641052	0.615897	0.780631	1.26193	1.08179	1.0695	0.932919	1.0251	1.33065	1.31001	1.27936	1.20885	0.883576	0.932935	0.846645	1.36826	0.780484	0.890406	0.813917	2.16256	0.765046	0.747357	0.72609	0.561009	1.00505	0.88767	1.05767	8.22838	4.20635	3.85154	3.78783	0.308243	0.755479	0.718227	0.782999	0.974107	1.10381	0.993507	0.816479	2.20385	0.802751	0.783252	0.92197	0.928306	0.746323	0.891786	0.902909	0.316293	0.755766	0.960242	0.721584	0.449154	0.680084	0.833752	0.613032	0.967306	0.736234	0.714804	0.668096	0.877956	0.775346	0.875659	0.774762	0.443971	1.10248	1.01657	1.10088	0.657652	0.649801	0.559773	0.542278	0.996977	0.638707	0.696852	0.852369	0.468578	0.925534	0.672168	0.566223	0.793783	1.2399	1.35957	1.30706	1.04669	0.90981	0.8782	0.852448	0.782846	1.11339	1.09635	0.973626	0	0.380422	0.416784	0.459015	1.78564	0.875707	1.06135	1.02699	0.441115	0.675428	0.581122	0.491059	0.977425	0.615803	0.974131	0.827455	1.14513	0.942885	0.79878	0.771626	0.838575	0.865478	0.780233	0.677585	0.993588	0.772425	0.877637	0.850068	0.624622	0.763953	0.819055	0.871775	1.70796	1.2414	1.10029	1.08471	0.673745	0.773389	0.642263	0.555321	1.91739	1.10172	1.17873	0.565789	0.174989	0.251076	0.333902	0.311261	0.918924	0.796893	0.924144	0.917919	0.357827	0.665893	0.668959	0.684587	1.09751	1.30706	1.11261	0.977792	0.608673	0.851659	0.863531	0.795571	0.74432	0.548484	0.630727	0.655618	0.798346	0.669073	0.708226	0.741211	0.701227	0.867443	0.931806	0.92248	1.46937	1.05457	0.895308	0.901918	0.751446	0.932286	0.953016	0.981065	0.491079	0.635192	0.600862	0.640338	0.862326	1.14554	1.12576	0.970981	1.29717	0.883961	0.982495	1.02832	0.898051	1.206	1.04163	1.02969	0.722856	0.518593	0.61327	0.644056	0.989268	0.540428	0.550963	0.541978	0.0615538	0.490529	0.511033	0.41975	0.579756	0.748376	0.912977	1.01753	0.791832	0.90326	1.00754	0.894907	1.10666	0.998334	0.936997	0.839002	0.696503	0.50724	0.668745	0.677247	0.603077	0.370978	0.370979	0.342557	1.06915	0.671184	0.776153	0.900439	0.153847	0.237131	0.346252	0.349051	0.597276	0.280162	0.314228	0.434015	0.501786	0.680172	0.713986	0.708215	0.634134	0.693787	0.72332	0.760204	0.205572	0.708669	0.886094	0.72822	0.666395	0.843465	0.84015	0.861474	0.163053	0.806834	0.679859	0.717808	0.544512	0.755403	0.772507	0.727464	1.01913	0.908857	0.931998	0.934571	0.012837	0.460158	0.517459	0.486104	0.650328	0.758624	0.859854	0.884897	0	0	0.0889715	0.249119	0.964968	0.914427	0.896551	0.862701	0.957998	0.945028	1.02091	1.06326	1.28283	1.00396	0.893197	0.911942	0.704233	0.542566	0.573144	0.589971	0.280054	0.62723	0.56623	0.603948	1.02623	0.90951	1.04783	0.959465	0.639512	0.669774	0.835244	0.830766	1.03282	0.87229	0.877435	0.833836	0.456057	0.690323	0.985581	0.940621	0.267391	0.512764	0.605551	0.64565	0.747208	0.808237	0.796432	0.652128	0.675512	0.681486	0.641047	0.598028	0.658838	1.04197	1.00299	0.868221	0.533838	0.279339	0.13967	0.27003	0.537864	0.886989	0.979714	0.842906	0.808995	0.592632	0.65049	0.681394	1.023	0.775522	0.674967	0.688297	1.26805	0.759192	0.828576	0.812614	0.522261	0.671409	0.581358	0.611933	0	0.238416	0.332049	0.488909	0.513277	0.750134	0.531574	0.524617	0.706259	0.735946	0.7438	0.710533	1.18839	1.46809	1.6361	1.64544	0.789304	1.0782	1.09204	0.906354	0.574559	0.716647	0.740827	0.6098	0.132333	0.68179	0.709176	0.819045	1.95624	1.4968	1.06391	1.18804	1.83882	1.17532	1.10061	1.04059	0.5697	0.698375	0.88291	0.944037	1.1567	0.615071	0.889153	0.851008	0.886957	0.845407	0.920511	0.953865	0.605374	0.71215	0.74576	0.814408	1.67342	1.26465	1.30811	1.06952	0.599822	0.68698	0.622798	0.785436	0.454601	0.531606	0.501428	0.511548	0.85056	0.782514	0.911284	0.833693	0.544191	0.86789	1.12982	1.11112	0.378121	0.710201	0.81937	0.6977	0.532489	0.756243	0.788823	0.830094	1.3262	0.680424	0.732419	0.638051	1.24399	0.858217	1.1006	1.00386	1.51124	1.09418	1.07063	1.00003	0	0.723585	0.401992	0.421288	1.13849	1.08217	0.941477	0.864084	0.47915	0.847741	0.719083	0.583395	0.655147	0.889546	0.905131	0.872749	1.12675	0.751155	0.703522	0.6771	0.300587	0.517963	0.587948	0.524366	0.176689	0.372986	0.453559	0.465479	0.194292	0.649483	1.04808	0.922533	1.21054	0.758623	0.640011	0.682639	1.09604	1.03659	0.961155	1.01959	0.479579	1.29107	1.24412	1.11776	0.947129	0.784543	0.744484	0.742279	0.513498	0.944711	1.03231	0.986306	1.21017	0.818487	1.01502	0.879969	1.25516	0.834227	0.740347	0.804089	0.669413	0.829087	0.727633	0.685439	1.04427	0.917634	0.88905	0.766155	1.28035	0.412446	0.542298	0.61534	0.672091	0.56917	0.751115	0.777816	0.424113	0.460676	0.580224	0.643058	0.565982	0.81449	0.688156	0.674814	0.951358	0.465974	0.477975	0.496126	0.739787	0.996252	0.922656	0.859524	1.43192	1.66227	1.76789	1.83825	0.415518	0.68018	0.815833	0.729167	1.45301	1.15684	1.07005	0.922518	0.840525	0.346823	0.398738	0.372466	0.394523	0.654993	0.6783	0.626347	0.522835	0.724283	0.696974	0.587808	1.25914	1.03759	0.85133	0.72131	0.88746	1.01573	1.17254	1.03364	0.884826	0.946727	0.908497	0.87305	0.652675	0.232542	0.447158	0.430173	1.55956	0.721366	1.06991	0.958956	0.915642	0.717146	0.641002	0.705719	0.327354	0.570789	0.46538	0.402862	0.451487	0.620464	0.793718	0.817784	0	0.149722	0.101379	0.153679	0.96664	0.887601	0.93697	0.856021	0.444001	0.557951	0.8365	0.645161	1.31321	0.940749	1.05671	0.977672	0.957663	0.952615	0.9891	1.00527	0.6641	0.947831	0.853669	0.894858	0.276658	0.794979	0.902382	0.814783	0.549622	0.489571	0.535805	0.484597	1.40539	0.804308	0.702603	0.509665	1.14371	0.875268	1.03357	0.907406	0.864997	0.969505	1.03715	1.05388	1.04066	0.742268	0.867706	0.875282	0.812568	0.726538	0.73245	0.66639	1.34917	1.02223	1.10414	1.05518	0.0890619	0.320583	0.706878	0.674543	0.959796	0.995613	1.00802	1.00179	0	0	0.350796	0.428924	0.364996	0.779643	0.692462	0.63027	0.78484	0.629772	0.734093	0.822802	0.90363	0.721033	0.611108	0.610702	0.891176	0.826461	0.835868	0.722305	0.336789	0.636171	0.598324	0.528346	0.675868	0.878327	0.855384	0.74115	0.496328	0.937676	0.867163	0.906201	0	0.49306	0.335773	0.273439	0.360874	0.876318	0.758838	0.774406	0.395621	0.459973	0.535247	0.544804	1.20507	0.973781	1.03052	1.05028	0.027236	0.282463	0.332672	0.374999	1.12671	0.835719	0.814066	0.814918	1.63591	0.895411	0.993819	0.984414	0.218264	0.638413	0.706915	0.684526	0.50979	0.268866	0.416478	0.423893	0.421221	0.522954	0.525341	0.519732	0.942051	0.851151	0.955927	0.963486	1.15109	0.975262	1.08899	1.03064	0.237656	0.62324	0.593226	0.614324	1.2176	1.03869	0.915114	1.00465	0.79712	0.694139	0.804421	0.756474	0.943451	0.843059	0.790788	0.745034	1.08461	0.5657	0.560987	0.698494	0.474341	0.747922	0.756142	0.83527	0.150446	0.565106	0.469086	0.445091	0.732314	0.859488	0.805983	0.890938	0.400387	0.29338	0.483841	0.533777	0.891091	0.768131	0.833812	0.88574	0.413367	0.562034	0.437378	0.446763	1.4133	0.948333	0.790755	0.804417	0.774203	0.9954	0.890704	0.909974	0.346791	0.514589	0.487505	0.48301	0.554397	0.433291	0.588015	0.535074	0.662806	0.488038	0.509569	0.542635	0.410025	0.751508	0.881705	0.832801	1.02813	0.696127	0.622969	0.811014	1.26002	0.771707	0.904025	0.85788	1.43777	0.89121	0.794617	0.732134	0.537261	0.729771	0.789682	0.849646	0.550817	1.03499	0.954105	0.971398	0	0.822202	0.88379	0.819479	0.609067	0.588069	0.532509	0.532423	0.52647	0.870388	0.801607	0.747115	0.426331	0.505389	0.454104	0.506479	0.246479	0.643679	0.763946	0.689143	0.540841	0.328671	0.652644	0.632432	2.56219	1.15131	1.08575	0.954887	0.926096	0.989317	0.862465	0.835613	0.354028	0.59753	0.691442	0.84852	0.48558	0.408309	0.502514	0.416646	0.430715	0.80451	0.769703	0.882633	0.388688	0.77037	0.80387	0.782414	0.825476	0.759403	0.838557	0.820226	0.49778	0.568329	0.714374	0.95731	0.585818	0.549315	0.51265	0.506049	0.872581	0.974483	1.00441	0.915534	0.52062	0.534939	0.802725	0.844355	1.5375	1.00338	0.933046	0.838581	0.479229	0.64842	0.808673	0.748434	0	0.641565	0.578311	0.555716	0.799903	1.01711	0.923486	0.8659	0.94069	0.946597	0.8579	0.823764	1.33252	0.685137	0.65121	0.847405	0.83083	0.467829	0.558959	0.628709	0.683888	0.946184	1.10725	0.936431	0.976096	1.0834	0.979816	0.983354	1.35665	0.973536	1.08532	1.05117	0.86657	0.885242	0.997684	1.01254	1.24147	1.08076	1.09798	0.992286	0.524498	0.651778	0.728352	0.680982	0.518259	0.631733	0.593622	0.617293	0.870767	0.991668	0.833883	0.908432	1.19905	1.18145	1.05862	0.967695	0.907164	0.895805	0.918908	0.888052	0.298056	0.65987	0.702199	0.682585	0.577489	0.608509	0.70217	0.664765	1.22694	0.848012	0.637277	0.618518	3.22226	0.886815	0.812775	0.821083	0.285858	0.602366	0.737316	0.689118	0.791871	0.701804	0.694862	0.741565	0.618157	0.973113	1.00089	0.975337	1.24454	1.00686	0.909431	0.818274	0.306025	0.797865	0.70177	0.732998	1.28673	0.870155	0.964488	1.09285	0.437696	1.24494	0.964566	0.660085	0.209585	0.77737	0.727066	0.62699	0.81403	0.906201	0.93797	1.0003	2.01621	0.562526	0.459515	0.500187	1.07238	0.844114	0.856013	0.831821	1.49597	0.796676	0.766973	0.824506	1.6617	1.08125	0.912255	0.894316	0	0.420953	0.340977	0.468208	0.840296	0.65438	0.766529	0.673721	0.586499	0.901861	1.06155	0.919176	0.00712335	0.475515	0.593106	0.766549	0.495464	0.57102	0.657226	0.641773	1.82647	1.75177	1.82713	1.70542	0.993664	0.759732	0.842407	0.714469	0.671202	0.895934	0.90888	0.887012	0.709311	0.782059	0.824156	0.678666	1.80583	0.600595	0.470657	0.532447	1.51946	1.34922	1.18861	0.997841	0.829287	0.952757	1.01074	0.933227	1.25396	0.723764	0.566873	0.591111	0.668164	0.913394	0.970775	0.899126	0.67167	0.69762	0.717552	0.722421	0.183092	0.762485	0.606915	0.451223	0.801782	1.2813	1.01497	1.03054	0.359332	0.562973	0.80741	0.817287	0.946976	1.30354	1.16182	0.995442	0.874244	1.36688	0.977247	0.926272	0.400963	1.01658	0.983215	0.912135	0.783592	0.586448	0.711586	0.646468	0	0	0.271921	0.615884	1.17214	1.18858	1.02067	0.967582	0.16891	0.530313	0.536718	0.570234	0.974934	1.22839	1.14044	1.0058	0.85339	0.744884	0.813248	0.740779	1.07849	0.571982	0.681699	0.661954	0.99328	0.915536	1.0076	1.01164	1.20082	0.640151	0.753891	0.800697	1.33817	0.880369	1.11019	1.08641	1.2436	1.28016	1.16639	1.05479	0.920792	0.626866	0.568904	0.525728	1.42863	0.747263	0.752556	0.696533	0.881247	0.947541	0.95042	0.791692	1.30249	1.07574	1.04671	1.02904	0.00974525	0.683225	1.08784	1.14892	1.51899	0.722689	0.711084	0.723264	0	0.490978	0.704399	0.935756	0.0990639	0.725078	0.778478	0.804715	1.26219	0.903049	0.916074	0.934945	0	0.639315	0.713164	0.948437	1.15669	0.831358	0.891209	0.90736	0.361473	0.870591	0.849088	0.711974	0.168714	0.794188	0.75095	0.780466	0.336064	0.703773	0.717468	0.703978	0	0.139131	0.140854	0.190113	1.12819	0.778182	0.790067	0.728419	0.178706	0.355798	0.4761	0.490495	1.14854	1.19556	1.05462	0.945397	0	0.121882	0.0737977	0.116099	0.610446	0.884661	0.957921	1.01561	1.05035	0.857639	0.869421	0.817422	0.595185	0.659899	0.771154	0.770921	0.581429	0.745701	0.71769	0.795625	1.26809	0.649713	0.696651	0.750453	0.924641	0.662326	0.69904	0.778765	0	0.351373	0.516451	0.600271	0.883544	0.741604	0.837623	0.894869	0.831651	0.678456	0.704129	0.576883	0	0.963207	0.602133	0.450191	0.496706	0.451463	0.567837	0.577097	1.82585	1.02928	1.08791	0.836961	1.70818	0.804218	0.876374	0.818196	1.67497	1.08196	1.07129	0.909418	0.555486	0.313981	0.456667	0.358513	2.86578	1.93631	1.72559	1.64286	0.871941	0.690677	0.724826	0.751615	2.08606	1.35756	1.4225	1.45988	0.50795	0.764773	0.653196	0.727094	0.364294	0.727148	0.713953	0.868987	0	0.20281	0.602848	0.456267
TACGGGTAGCGCCAGC	chr12	51165627	61.9743	68.4492	47.434	72.5869	0.265936	0.895144	0.623884	0.589157	0.71579	0.700849	0.741304	0.737603	0.627298	0.408168	0.497115	0.759494	0.854049	0.760129	0.809956	0.837915	1.11732	0.798721	0.750158	0.760546	1.2642	1.01257	0.972615	0.903619	1.04872	1.08248	1.11492	1.0052	0.770429	0.997135	0.967734	0.779848	1.18813	0.838693	0.817859	0.727937	0.106685	0.770738	0.862153	1.01807	0.645237	0.97911	1.02248	1.2012	0.45574	0.485977	0.477803	0.512597	1.01119	0.464783	0.53546	0.6773	1.04097	0.516913	0.548765	0.769839	1.04796	0.865209	0.871165	0.744054	0.719239	0.713895	0.719391	0.735273	1.80734	0.793602	0.632781	0.508153	1.29836	1.16371	0.988725	0.834692	1.17651	0.909413	0.938394	0.981059	0.998807	1.08797	1.07054	1.02271	2.59823	0.995508	0.807473	0.64038	0.876649	0.90229	0.806386	0.811289	0.757509	0.698035	0.803578	0.886973	5.64585	5.32713	4.77994	4.63716	1.01568	1.31277	1.25479	1.22335	1.18937	0.762878	0.781295	0.877696	1.04374	0.866886	0.827578	1.23475	0.927587	1.13825	1.0992	1.05064	0.953918	0.759536	0.723473	0.707364	0.606338	1.19897	1.17108	1.05435	1.74921	1.73888	1.89553	1.70034	0.445322	0.451495	0.522531	0.636047	0.428104	1.11989	1.00606	0.997689	0.484646	0.481676	0.473272	0.397611	0.297332	0.54016	0.670986	0.559521	0.718611	0.945025	1.0137	0.967442	0.94531	1.0219	0.936695	0.669311	0.253985	1.14858	1.10525	0.89389	0.50938	0.850817	1.10491	0.931674	1.18361	0.816379	0.74953	0.686578	0.872528	0.67355	0.703767	0.729363	1.1207	0.910921	0.86938	0.911907	1.07307	1.17009	1.25644	1.12497	1.06025	0.938127	0.907043	0.8138	0.806173	0.692512	0.642704	0.630355	0.741917	0.777898	0.846889	0.890565	0.546376	1.00735	1.12181	1.13305	1.96174	0.638473	0.646937	0.699128	0.0466077	0.0321317	0.0330733	0.0424872	1.4033	1.08108	1.12116	1.02278	0.616127	0.595251	0.637231	0.664594	1.19009	1.44683	1.22052	1.03384	1.27191	1.16756	1.27904	1.17387	1.14646	0.500889	0.561657	0.569886	1.34043	0.976423	1.04762	0.90633	1.0135	0.915555	0.926742	0.870704	0.671222	0.888983	0.773601	0.874159	1.57762	1.11523	1.23813	1.00339	0.833838	1.03238	0.852645	0.756213	1.134	0.898377	0.930313	0.842785	0.618889	0.746831	0.712905	0.872061	0.778588	0.818302	0.762684	0.646138	0.9489	1.00605	1.10756	1.00624	1.16526	1.08089	1.23203	1.0951	0.951822	0.680052	0.639622	0.635593	0.959688	0.755687	0.819413	0.807679	1.18952	1.19822	1.20149	1.03203	2.79201	1.57037	1.22754	1.19358	0.741378	1.0949	1.63061	1.27838	0.691618	0.543866	0.582363	0.563867	0.728183	0.554001	0.538251	0.533571	0.723726	0.795184	0.756757	0.664931	0.656714	0.717808	0.485251	0.504735	0.897039	0.566998	0.617961	0.591542	0.856652	0.916506	0.976339	0.983898	1.99698	1.50769	1.53092	1.24247	0.940806	1.04368	1.0093	0.927757	0.980246	0.535861	0.440882	0.601431	0.586814	0.935489	0.718822	0.755985	1.34048	0.720315	0.704743	0.745178	0.773389	0.765342	0.781408	0.818413	0.532042	0.515497	0.706703	0.77962	0	0.988896	0.63179	0.731593	1.34792	0.904926	0.898189	0.871713	1.0488	0.985515	0.94675	0.880106	0.937566	0.612862	0.76579	0.778301	0.872468	0.643125	0.756568	0.687789	1.52082	1.27613	1.21607	1.13878	0.548004	0.363555	0.453991	0.575964	1.08605	0.676615	0.65952	0.564647	0	0.744538	0.674317	0.653353	0.580858	0.85259	0.611868	0.599143	1.10731	1.05323	1.00053	0.849813	0.933673	0.704567	0.692636	0.744064	0.875815	1.36147	1.00336	0.938109	1.32559	1.00913	0.831376	0.904959	0.492925	0.50194	0.427952	0.390368	1.17009	0.993926	1.20848	1.04689	0.877098	0.817927	0.906292	0.885021	1.03734	0.755429	0.735162	0.642394	0.393624	0.192445	0.693023	0.873503	0.833906	0.243258	0.22145	0.368245	1.52894	0.965542	0.836422	0.786041	0.649955	0.530153	0.68162	0.756436	0.975339	0.522106	0.563308	0.837765	0	0.41973	0.717342	0.933289	0.993407	0.820908	0.844284	0.777772	1.69212	1.04164	0.962949	0.90146	1.29602	0.761685	0.695938	0.753107	0.596533	0.437699	0.558672	0.687312	1.47067	0.591814	0.536087	0.636067	1.08622	1.43915	1.46754	1.45652	1.36503	0.939373	1.08586	1.011	0.891722	0.810732	0.633085	0.636075	0.786491	0.909195	0.918691	1.12655	0.639709	0.864268	1.18645	1.29445	0.825032	0.48164	0.479231	0.545478	1.57632	1.17735	1.23137	1.03098	0.29774	0.8708	0.884426	0.998432	1.17187	1.11539	1.07321	1.01433	2.3179	0.771875	1.01673	0.875826	0.216092	0.85078	0.717329	0.828669	0.800996	0.803184	0.752098	0.695954	1.99166	0.568948	0.704508	0.679853	0.968085	0.784809	0.874369	0.916547	0.917463	0.938051	1.27584	1.11003	1.55442	1.16616	1.20348	1.13315	1.19475	0.82013	0.739896	0.722376	1.21417	1.01486	1.17992	1.15322	1.47711	1.34329	1.32095	1.07807	1.45208	1.01495	1.14198	1.03882	0.828823	0.442015	0.567526	0.526604	1.40622	0.658647	0.611518	0.654165	1.23593	1.34784	1.27975	1.25472	1.5532	0.780276	0.815098	0.803156	1.79889	0.715276	0.601337	0.584681	0	0.445576	0.338787	0.682731	1.45368	1.16074	1.31262	1.13109	0.837666	0.595073	0.591832	0.740771	0.0710072	0.49573	0.577906	0.802744	0.375887	0.500237	0.557464	0.479349	1.116	1.16135	1.12018	1.07075	0.813321	0.813595	0.70671	0.640212	0.920393	0.893026	0.82847	0.817353	0.86152	0.699982	0.827389	0.831987	0.781271	0.556265	0.767638	0.97875	0.902594	1.13446	0.99539	0.827127	0.968467	1.18665	1.09806	0.944352	1.11015	0.729461	0.738779	0.717646	0.787177	0.766774	0.743813	1.0041	0.49429	0.879612	0.937774	0.961767	0.898006	0.712001	0.666753	0.625718	0.805764	0.671501	0.664978	0.796411	1.42769	0.580216	0.700223	0.730029	1.02376	0.819538	0.84195	0.804436	1.44705	1.14389	1.00282	0.791893	1.66978	1.41753	1.50754	1.37926	1.28022	0.945347	0.748804	0.699029	0.760338	0.825345	0.829846	0.773545	0	0	0	0.220413	1.10649	1.42274	1.24354	1.86492	1.32048	1.24056	1.32381	1.18112	1.18867	0.617851	0.694319	0.741268	0.662986	0.693252	0.736544	0.760871	0.813222	0.954245	0.835594	0.907204	1.34827	0.69069	0.567212	0.659033	1.27732	0.871027	0.894177	0.828554	0.571677	0.793002	0.945944	0.966332	1.05068	1.07614	1.09292	1.01763	1.30134	1.43431	1.33045	1.20531	1.3311	1.33751	1.31322	1.43203	1.11023	0.926934	0.936644	0.914555	0.616059	0.811521	0.672066	0.768773	0.781021	0.867074	0.875287	0.774022	1.54872	1.37571	1.50697	1.44368	0.318164	0.547781	0.454444	0.455777	1.02182	0.419025	0.543882	0.673257	0.608379	0.895257	0.796702	0.786845	0	0.406659	0.457562	0.520606	1.00461	1.97455	2.06975	1.57402	1.04315	0.527128	0.622245	0.674475	0	0.187011	0.30268	0.475296	0.952407	0.580505	0.558445	0.467897	0.994885	0.624219	0.590882	0.560965	1.36503	1.19753	1.11792	0.881089	0.635134	0.75268	0.758194	0.875674	0.608578	0.857884	0.870229	0.861091	1.02026	1.03601	0.844845	0.749157	1.47777	0.774018	0.720111	0.537848	0.234342	0.741926	0.712051	0.79503	0.55185	1.25758	1.33591	1.45619	1.16962	0.936116	1.01346	0.938858	0	0.612242	0.617696	0.594539	1.35472	0.848384	0.668389	0.805376	0	0.527706	0.334946	0.890801	0.496993	0.902928	1.01716	1.04492	1.33537	0.943559	0.868264	0.753962	0.920997	0.757098	0.795449	0.706129	0.877331	0.781853	0.772788	0.8352	0.577946	0.812436	0.727371	0.694797	1.09535	0.908312	0.889131	0.85595	0.810467	1.11238	1.18834	1.08668	0.541966	0.976391	0.928022	0.854752	1.0269	1.22408	1.31284	1.18085	0.829101	0.512879	0.751945	0.850233	1.14575	1.159	1.13638	1.06825	0.4849	0.425978	0.531312	0.626538	0.408819	0.456158	0.579497	0.663434	0.443851	0.5714	0.433497	0.611757	1.75993	0.996626	0.860258	0.682191	1.43346	1.24234	1.38327	1.22662	1.0671	0.991953	1.24667	1.25755	1.69762	1.58194	1.46146	1.31094	0.989318	0.682332	0.69427	0.722355	2.3263	1.69967	1.43774	2.1533	0.0825291	0.71504	0.843338	0.965492	1.22243	0.944289	0.800464	0.79344	1.18742	1.384	1.43368	1.30613	1.2474	1.00059	0.807973	0.805318	0.389759	0.693454	0.687292	0.745105	1.30112	0.880504	0.826171	0.888775	2.06873	0.8752	0.951363	0.790403	1.16811	1.0021	0.971606	0.858763	1.41692	1.60271	1.38375	1.19783	0.808856	0.870704	0.938478	0.75056	0.5539	0.997086	0.883565	0.741542	1.14943	1.00948	1.00139	0.79421	1.76235	1.00799	1.13513	0.910057	0.292574	0.581646	0.657168	0.735188	0.850064	0.832366	0.752534	0.80549	0	0.731758	0.853618	0.724615	1.28319	0.98057	0.899713	0.889343	0.614068	0.934744	1.42909	1.68558	1.42528	0.680938	0.845663	0.722933	0.362524	0.460663	0.499609	0.672056	1.68154	1.40316	1.38961	1.19062	1.65636	1.16004	1.13735	0.94497	1.66694	1.14327	0.723588	0.606495	1.62023	0.669624	0.621835	0.585907	0.700282	0.83922	0.687757	0.639562	1.63563	1.3008	1.2358	1.13198	1.38791	0.85014	0.904905	0.877162	0.617307	0.694594	0.725198	0.81449	0.0519775	0.741647	0.547525	0.55012	1.90821	1.4124	1.3043	1.05732	1.59411	0.770471	0.721542	0.819389	1.27375	1.08107	0.968672	0.886052	1.32058	0.728799	0.837168	0.847094	1.48428	1.07822	0.947478	0.842885	2.0608	0.967243	0.951215	0.944753	0.979691	0.895354	0.796622	0.702754	1.24095	1.0607	1.04842	1.04725	0.919986	0.818878	0.675686	0.609345	0.433541	0.64811	0.671933	0.702504	0.705059	0.762359	0.719217	0.625661	1.00979	0.975355	1.04296	1.00396	0.899961	0.752893	0.563658	0.655088	1.25519	0.8677	0.832097	0.73319	0.376435	0.629535	0.673537	0.689102	0.543388	0.736372	0.661651	0.679143	0.822629	0.969184	0.856652	0.821547	0.0431256	0.705606	0.651774	0.59306	1.1385	0.791424	0.916119	0.993547	0	0.46002	0.72006	0.674658	0.487506	0.543677	0.600781	0.603856	0.217056	0.433063	0.515086	0.530902	1.13636	0.575733	0.460515	0.531088	0.627292	1.09556	0.970332	0.782161	0.762246	0.915807	0.912917	0.819252	0.574938	0.540563	0.621766	0.637271	0.825926	0.474866	0.492896	0.565406	1.42001	1.46479	1.32553	1.26094	0	0.237334	0.344427	0.574488	1.5546	1.10141	1.12184	1.00552	0	0.235886	0.398149	0.437244	0.461568	0.780696	0.798596	0.768879	0.499824	0.647353	0.837727	0.878	1.39479	0.714135	0.722836	0.818161	0.551986	0.66156	0.695376	0.605801	1.13411	0.816373	0.777387	0.781534	0.804432	0.654608	0.64349	0.593229	0.476974	0.386045	0.339546	0.502707	0.493757	0.99257	0.905903	0.795757	1.38156	0.857067	0.675425	0.797895	1.05399	0.8953	0.834064	0.738522	0.778005	1.1798	1.35523	1.24739	0.174598	0.611338	0.894313	0.966255	1.4014	1.13177	1.10752	0.956337	0.305155	0.440015	0.543388	0.568005	0.75301	0.893025	0.686775	0.740391	0.428923	0.306382	0.153191	0.675471	0.225864	0.601095	0.690686	0.856534	0.515648	0.430814	0.584012	0.674241	0.472535	0.64591	0.713657	0.692873	1.1916	1.02543	1.01362	0.904057	1.67681	0.926721	0.66259	0.930102	1.15179	1.31549	1.3025	1.17612	0.986088	1.18754	1.15676	0.992348	0.813289	0.516063	0.703487	0.659551	0	0.412401	0.468136	0.433374	0.871867	0.374592	0.302751	0.448257	0.821332	0.831003	0.75122	0.739052	0.8342	0.798435	0.970226	0.960626	0.426071	0.756606	0.714347	0.73137	1.69715	1.14048	1.07167	1.04558	0	0.377464	0.589512	0.670306	0.811944	0.509951	0.508545	0.607823	0.834661	0.722996	0.705245	0.705149	0.877554	0.916014	0.987499	0.916271	0.701813	0.815886	0.753813	0.757664	0.519029	0.596829	0.659705	0.625531	0.49807	0.867067	0.979663	1.02274	0.880171	0.839857	0.85313	0.961915	0.932275	0.453237	0.466401	0.608012	0.669178	1.11572	0.886688	0.954001	0.548372	0.94295	1.03411	1.01946	0.37265	0.291539	0.613831	0.636269	0.976269	0.718805	0.902174	0.811118	0	0.461843	0.617852	0.970653	1.21747	1.25935	1.26082	1.09144	0.476272	0.540984	0.61301	0.595881	0.765156	0.93166	0.872743	0.903496	0.985912	0.971411	0.933995	0.874898	0.721258	0.682328	0.556297	0.498826	1.28154	0.955251	0.823587	0.670205	0.803877	0.807457	0.83361	0.691718	0.681015	1.09701	1.16138	1.07074	0.798213	0.795122	0.837105	0.73266	1.71047	1.35124	1.34118	1.13671	0.822157	0.887855	0.76596	0.783068	0.595316	0.801076	0.853592	0.784254	1.14811	0.997479	0.849161	0.822019	1.00783	0.316726	0.602229	0.624106	0.961195	1.02969	0.8816	0.791816	0.577203	0.454217	0.58252	0.733214	0.808741	0.821883	0.914057	1.03849	1.22284	0.559003	0.69276	0.770465	0.275387	0.94784	0.915161	0.686881	3.2905	1.06662	0.841028	0.825833	0.982854	0.914586	0.904853	0.688745	0.48776	0.518764	0.486137	0.624319	0.199355	0.329913	0.273695	0.300018	0.4147	1.02983	1.03769	1.00663	0.324504	0.713639	0.775714	0.751138	1.26772	0.914611	0.911013	0.948895	1.1414	0.988146	0.985459	0.843648	1.49228	0.708147	0.580659	0.698049	0.881553	0.983177	0.90968	0.788554	0.663566	0.525411	0.768689	0.748547	1.51809	0.900037	1.00786	0.97437	0.738453	0.485823	0.792024	0.836865	0	0	0.244583	0.357022	1.0351	0.987406	0.933076	0.852461	1.16435	1.12327	1.13684	0.992954	0	0.355823	0.509927	0.484624	1.15455	1.17271	1.244	1.23465	1.27022	0.778121	0.931943	0.951353	1.08967	1.11915	1.00395	0.907633	0.760386	0.533012	0.545267	0.625019	1.21437	0.992206	1.17745	1.05078	0.814197	1.02081	0.904965	0.754769	0.641976	0.631473	0.561608	0.564059	0.53487	0.777047	0.639177	0.748289	0.733287	0.622194	0.664591	0.640266	1.24201	0.909085	1.00683	0.962096	0.736798	0.739805	0.608669	0.651591	0.548721	0.610098	0.848632	0.724385	0.555424	0.922146	1.07163	1.0502	0.789001	0.701871	0.773803	0.803628	0	0.684659	0.660995	0.630446	1.42092	0.788673	0.6122	0.581814	1.13004	1.15247	1.15203	1.07186	1.2567	1.19066	1.20981	1.0682	5.28301	5.9824	5.27915	5.31181	0.695189	0.874639	0.842704	0.844426	1.39274	1.1318	1.08462	0.996886	0.666324	0.780123	0.925683	0.996542	1.38773	1.27057	1.48107	1.20349	1.4481	0.99078	1.06562	0.994797	0.294543	0.350011	0.548901	0.782011	1.47735	1.14509	1.13592	1.08053	1.03515	1.3408	1.45936	1.3272	0.718229	0.722536	0.656958	0.596668	0.837056	0.681158	0.669181	0.434569	0.487309	0.855054	0.909232	0.892831	0.868505	0.653499	0.678716	0.589335	0.276223	0.707754	0.56042	0.599067	1.04416	0.725195	0.733052	0.803211	1.18193	1.27934	1.24749	1.31513	0.986007	1.11894	1.27966	1.2013	0.961389	0.853906	0.870326	0.799137	0.668024	0.635676	0.760511	0.925555	0.996214	0.954362	0.842494	0.622812	1.28586	0.843587	0.735155	0.642962	0.658522	1.17243	1.07288	1.05159	0.843095	0.567488	0.517781	0.573956	0.961693	1.03446	0.942927	0.93394	1.37519	0.563431	0.585649	0.795151	0.518482	0.650684	0.501741	0.48307	0.642942	0.926826	0.822762	0.76761	0.915969	0.852569	0.929351	0.934855	1.07847	0.973357	0.979336	0.978986	1.46894	0.676492	0.616355	0.582295	1.5275	1.1813	1.20812	1.10323	1.22112	1.01297	0.969778	1.06261	1.67683	1.09914	0.826757	0.725689	0.595937	0.818091	0.75564	0.699915	0.661165	0.46033	0.634043	0.635743	1.27064	0.604501	0.699437	0.740035	0.897688	0.850883	0.851736	0.829908	0.856548	0.649983	0.658267	0.84229	0.816648	0.942535	0.894973	0.768635	0.535279	0.651395	0.964139	0.708624	1.61353	0.963365	1.01187	0.978386	1.30595	1.22775	1.2779	1.19498	0.645413	0.468018	0.493451	0.642931	0.712622	0.422395	0.531232	0.550478	1.15168	0.782305	0.844402	0.789317	1.11888	0.905201	0.870343	0.734955	1.78138	1.2528	1.28882	1.15838	1.50358	0.904162	0.841163	1.04444	0.63139	0.485107	0.351642	0.460115	1.32496	1.17979	1.22078	1.14337	0.88462	1.02049	0.891806	0.781873	0	0.493479	0.598221	0.767027	1.13028	1.24588	1.27856	1.15898	1.16467	0.69308	0.716686	0.64411	1.87782	1.50568	1.30004	1.21089	1.04676	0.631422	0.712554	0.770185	0.240014	0.261161	0.296272	0.283092	0.714265	0.65296	0.745481	0.727235	0.417919	0.608064	0.694804	0.713111	0.603174	0.581103	0.59882	0.49025	0.623653	0.55234	0.491033	0.975939	1.10492	1.6104	1.73875	1.43699	1.75848	1.3478	1.29854	1.12952	0.942919	1.37312	1.34734	1.16317	1.08201	0.701228	0.733221	0.774554	0.921907	1.06857	1.14903	1.21138	0.334761	0.578998	0.64085	0.523743	0.76891	0.871051	0.660719	0.711731	1.37794	0.977963	1.11333	1.00684	1.75563	0.659361	0.847054	0.765878	0	0.267362	0.643542	0.667111	0.926308	0.621526	0.536038	0.723495	1.58033	1.18466	1.15411	1.05703	0.903915	1.04967	1.13363	1.04002	0.773076	1.00753	1.16207	1.09828	0.777897	1.30544	1.01484	1.20152	0.133709	0.94375	0.92232	1.20436	2.04071	0.971951	0.859541	0.801779	0.752833	0.692264	0.790327	0.721657	1.07353	0.723511	0.691001	0.746058	0.894129	1.1213	1.08236	1.12005	0.566855	0.393073	0.480116	0.522735
AAGACGCTTCGCAAGG	chr3	42297155	41.2558	56.4626	27.9893	69.5669	0.635147	0.604423	0.711958	0.762437	0.494313	0.875278	0.82334	0.861105	0.659729	0.494316	0.535288	0.431368	0.605714	0.658407	0.580656	0.651072	0.749204	1.08273	1.00725	0.9989	0.801462	1.26168	0.995249	0.985322	0.39663	0.853529	0.916043	0.992329	0.564886	0.600599	0.609626	0.777252	0.532657	0.895713	0.733547	0.789267	0.678731	0.771558	0.778575	0.897982	0.0909366	0.212995	0.219388	0.222037	0.844917	0.830048	0.722387	0.788451	0.395382	0.50268	0.48523	0.601168	0.291296	0.550389	0.687318	0.796459	0.550628	0.807098	0.689718	0.867733	0.893588	0.843668	0.808724	0.765257	0	0.550408	0.483636	0.581517	0.751909	0.984131	0.799149	0.737301	0.689914	1.55581	1.24032	1.04396	0.924527	0.999126	0.871557	0.836877	0.93371	0.55212	0.47274	0.519396	1.46638	0.94512	0.80231	0.894285	0.57939	0.607207	0.58931	0.647607	0.586698	0.371631	0.281783	0.278227	0.865082	0.700411	0.715842	0.776697	0.605891	0.944572	0.930485	1.19444	0.300659	0.852995	0.825976	0.702955	1.48323	1.50908	1.16294	0.975077	0.765599	0.908585	0.704751	0.712349	0.566555	0.992748	0.852753	0.852427	0.65625	0.855886	0.727144	0.623486	0.626873	0.562146	0.433488	0.454848	1.04493	1.06055	0.744918	1.04589	0.976467	1.26138	1.06034	0.977085	0	0.679021	0.592747	0.724628	0.794413	1.01207	1.02553	1.05789	1.23006	1.80056	1.76918	6.4882	1.07027	1.20514	1.1348	0.916587	0.727124	1.09158	1.07173	0.972786	0.359897	0.635838	0.631194	0.663945	1.15289	1.11582	0.967523	0.813036	0.594739	0.561832	0.574005	0.630131	1.27192	0.990621	0.82717	0.805505	0.564141	0.781771	0.760346	0.75432	0.726197	0.809458	0.714427	0.651903	0.548613	0.608736	0.668479	0.663346	1.19942	1.14677	1.09449	0.996225	0.342843	0.738606	0.876093	0.869478	0.0291012	0.044985	0.0340073	0.0488017	1.07259	1.2192	1.06195	0.928005	0.100553	0.72904	0.810827	0.8596	0.653019	0.640336	0.571068	0.624026	0.956405	1.16511	0.988203	0.89532	0.182959	0.394808	0.416906	0.341998	1.66229	1.47805	1.1541	1.02238	0.661214	0.922092	0.927673	0.970135	0.244932	0.596931	0.604959	0.572985	0.11201	0.861839	0.767741	0.591101	1.17776	1.04514	0.936709	0.889711	0.369268	0.719931	0.73184	0.782875	1.03059	0.91033	0.733541	0.776266	0.183574	0.742555	0.71178	0.839373	1.0818	0.942384	0.960682	0.940438	1.01846	1.04291	0.894064	0.861369	0.689481	0.92345	0.829537	0.859589	0.408097	0.537397	0.71508	0.825789	0.604118	0.9026	0.86695	0.890765	0.595318	0.461886	0.359653	0.449895	1.18066	0.680021	0.605731	0.603722	0.719123	0.466451	0.471621	0.450709	0.992881	0.731155	0.679767	0.779058	0.345622	0.875108	0.737761	0.735033	0.258514	0.386074	0.397688	0.464132	1.04805	0.69213	0.819211	0.891125	0.267192	0.94341	0.769747	0.813418	0.965534	1.00042	0.896408	0.783243	0.80514	0.941855	0.753283	0.800505	0	0.63535	0.707756	0.570991	0.999734	0.676347	0.773424	0.644302	0.6676	0.813603	0.85688	0.919485	0.617872	0.8785	0.658944	0.743513	1.15223	0.675805	0.61329	0.600857	1.02301	0.521193	0.414489	0.553863	1.18241	0.935765	0.9618	0.960778	0.565236	1.16798	1.00822	0.93073	0.455117	0.642126	0.690137	0.672265	0.440922	0.755677	0.786115	0.704831	0.868715	1.10372	1.05512	1.71832	1.31463	0.845942	0.948344	0.920045	0.51966	0.852889	0.74769	0.707523	0	0.883796	0.667998	0.7674	0.729338	0.706861	0.590052	0.66921	0.929292	1.0223	0.90277	0.918191	1.11201	1.5385	1.33027	3.92604	0.401399	0.612438	0.581261	0.658504	0.0513881	0.462631	0.48257	0.578987	0.960432	0.434581	0.457326	0.546199	1.1472	0.89819	0.942213	0.851226	1.4882	1.31728	1.00156	0.929251	1.31355	0.92499	0.809563	0.860809	0.00490015	1.16511	1.06957	1.17105	0.124027	0.23083	0.231057	0.292673	0.396827	0.688438	0.726163	0.715148	0.719452	0.726598	0.802369	0.933945	0.256853	0.787707	0.767535	0.755166	0.924359	0.693509	0.552305	0.748923	0.898344	0.869771	0.706825	0.788683	0.947944	1.14781	0.946814	0.78194	1.49775	0.855106	0.825015	0.96174	0.795325	0.873494	0.860501	0.766667	1.16593	0.954553	0.803452	0.701058	0.247388	0.291151	0.271149	0.318373	1.06084	1.2956	1.1015	0.954555	0.457614	0.54319	0.495801	0.510026	0.279347	0.183792	0.186836	0.193002	0.4353	0.283784	0.320257	0.336991	0.218505	0.548566	0.671444	0.685786	0.887126	1.14299	1.00254	0.899014	0.37087	0.128868	0.120963	0.155695	1.16687	1.19099	0.969694	0.949615	0.667073	0.981086	0.804675	1.038	1.79003	1.06732	0.953807	0.982988	2.5806	1.2486	1.07679	0.806691	0.426315	0.611218	0.625362	0.62229	0.83593	1.07635	0.857669	0.959551	0.549004	1.17508	1.08707	0.950527	0.703887	0.875695	0.792254	0.720416	1.58447	0.988982	0.869309	0.951872	0.659371	0.664124	0.659316	0.624146	1.40517	1.44815	1.17986	0.989325	1.48777	0.762448	0.645498	0.742341	0	0.622158	0.605481	0.453063	0.882281	0.906085	0.909352	0.777195	0.518183	0.405092	0.314686	0.420458	0.728097	1.01374	0.833217	0.870456	1.59353	0.853424	0.913023	0.874065	1.65818	1.29318	1.0411	0.714449	0.944361	0.883812	0.873918	0.874633	0.337476	0.464141	0.610055	0.601679	0.366537	0.790015	0.734554	0.841736	0.432663	0.830543	0.723227	0.726521	0.591682	0.73084	0.655573	0.660396	1.04563	1.01818	0.812649	0.86676	0.203987	0.240572	0.270996	0.447235	0.677157	0.549388	0.565257	0.683189	0.996567	1.01126	0.838746	0.725688	0.763871	0.829365	0.659111	0.731501	0.907458	1.0332	0.857695	0.868054	0.284571	0.873208	0.788268	0.826729	1.21747	0.441625	0.512977	0.569015	1.8425	1.66731	1.33568	0.923189	0.373998	0.446557	0.412347	0.625765	0.603221	0.51664	0.693166	0.852329	1.23125	1.00426	0.805539	0.784453	1.00927	0.969604	0.864329	0.837086	0.994303	0.78092	0.713306	0.777867	0.887756	0.930295	0.915748	0.763426	0.872995	0.97866	0.870303	0.939947	0.0588477	0.432468	0.364229	0.568045	0	0.471491	0.235745	0.483435	0.614859	0.217363	0.265274	0.256932	0.450826	0.877764	0.751541	0.762537	0.537385	0.701184	0.679814	0.728903	1.06094	1.0982	0.9675	0.928743	0.925857	0.723947	0.718529	0.682926	0.41718	0.568246	0.499906	0.625868	0.059273	0.528331	0.539369	0.648987	1.23139	1.1073	0.939568	0.940929	0.847207	0.964261	0.884485	0.792523	0.773269	1.03196	0.852352	0.824932	0.585002	0.583389	0.516436	0.534392	0.544302	1.04628	0.867417	0.754667	2.06178	1.06066	0.827561	0.87505	0.895483	0.893178	0.837608	0.859574	0.806568	1.03848	0.742243	0.753228	0	0.0318321	0.0454417	0.0578237	0.527864	0.49244	0.693162	1.03354	0.947422	0.680285	0.613063	0.734645	0	0.47988	0.701793	0.928983	1.18167	0.912974	0.873506	0.814638	0.521303	0.619352	0.574519	0.688971	0.0875127	0.344089	0.558241	0.925653	0.665624	0.590001	0.614194	0.557043	0.638164	1.24474	1.0797	1.13176	0.821621	0.909221	0.700535	0.710639	0.338558	1.06474	0.930439	0.847465	0.284846	1.01366	0.832631	0.835719	0.671524	0.525425	0.578006	0.675261	0.747705	0.821386	0.670117	0.653713	0.930372	0.596736	0.547378	0.583093	0.406361	0.822282	0.835944	0.756129	0.419112	1.06306	1.05598	1.05425	0.038511	0.954355	1.11438	0.865426	1.74543	1.05345	0.884585	0.830933	0	0.272847	0.481631	0.780969	0.449224	1.12517	0.958609	0.906356	1.49976	1.28437	1.07256	0.978302	0.75768	1.04614	0.906925	0.909878	1.40247	0.946873	0.70516	0.768964	0	0.743738	0.61689	0.724415	0.511055	0.967373	1.02144	0.896345	0.627907	0.747685	0.739503	0.784105	1.18605	1.07583	1.01314	1.01322	0.792962	1.27366	1.18882	1.01562	0.269819	0.568829	0.585232	0.719884	1.69806	1.00685	0.724411	0.726393	0.294509	0.200488	0.131728	0.123685	0.53551	0.929853	0.797566	0.802581	0.00931155	0.698639	0.744886	0.761463	0.976017	1.05489	1.012	0.962723	0.50579	0.79609	0.721781	0.812649	1.11016	0.885268	0.666954	0.730878	0.972771	1.71859	1.24253	1.34116	0.508525	0.595362	0.52354	0.595138	0.249531	0.142781	0.0957779	0.213787	0.0884277	0.577083	0.574376	0.590324	0.499213	0.662197	0.549838	0.621394	0.309544	0.576427	0.542262	0.513956	1.19264	1.00519	0.818743	0.762659	0.949375	1.0575	0.96389	0.907469	0.658237	0.587797	0.619897	0.618016	1.46417	1.0094	0.865855	0.764786	0.721369	0.899122	0.724234	0.793784	1.03723	1.24385	1.0574	0.902085	0.0576423	0.884945	0.785268	0.68327	0.714823	0.882684	0.807299	0.777084	0.433576	0.763267	0.720766	0.676694	0.66441	1.1839	1.03588	0.955841	0.528198	0.697118	0.764938	0.779224	0.213931	0.298812	0.310184	0.474846	1.20786	0.671073	0.691365	0.785046	0.741867	1.20377	0.902797	0.894506	0.391106	0.705704	0.683097	0.757057	1.11104	1.00763	0.836565	0.793201	2.89293	0.897632	1.00567	0.807687	0.273361	1.12616	0.904907	0.827911	0.335403	0.780237	0.767823	0.73279	0.241198	0.645875	0.643196	0.546712	1.11289	1.06465	1.13674	0.961597	0.808073	0.716075	0.822086	0.939224	1.1544	0.821484	0.848844	0.852468	0.146355	0.707263	0.828905	0.966915	1.30181	0.572339	0.509057	0.534818	1.24721	0.898121	0.652996	0.902339	0.616377	0.924946	0.907308	0.937756	0.83012	0.814394	0.805388	0.747326	1.21284	1.10013	0.981848	0.870757	0.556199	1.24552	1.04082	0.912095	1.28205	0.54905	0.525891	0.783697	0.133932	0.596808	0.527411	0.521175	1.24765	0.806488	0.843895	0.889075	0.588638	1.07046	1.01803	0.832191	0.812495	0.549485	0.515027	0.572781	0.555597	0.797088	0.756881	0.769015	0.28932	0.667083	0.543348	0.652587	1.24886	1.31646	1.11883	0.943791	0.422413	0.411581	0.411983	0.549502	1.85232	0.721225	0.74922	0.86729	0.576972	0.590344	0.745675	0.801415	0.952403	0.831279	0.698602	0.743354	1.08797	0.902471	0.78557	0.833677	0.911942	0.968174	0.706586	0.883988	1.03694	1.29629	1.09171	0.920834	1.02145	0.901828	0.659233	0.755736	0.477688	1.00487	0.798176	0.850399	1.88969	1.28337	1.08685	0.97169	0	0.878914	0.753052	0.696851	1.23565	1.02641	0.865534	0.791161	0.560776	0.775593	0.685602	0.74165	1.33592	1.11085	1.60536	7.34302	0.426153	0.619823	0.577296	0.570417	0.791915	0.659573	0.595853	0.577541	0.203891	0.451264	0.735106	0.590976	0.996896	0.883356	0.966471	0.898826	0.141948	0.126122	0.182279	0.210568	0.625472	0.983988	0.900229	0.806948	0.122229	0.857908	0.808666	0.90045	1.03937	0.952061	0.682805	0.700231	1.35128	1.09544	0.867034	0.873293	0.882419	1.07199	0.978233	0.946498	1.7233	0.578967	0.431514	0.590615	0.782937	0.327477	0.380726	0.63361	0.639134	0.670493	0.911117	0.81312	0.999599	0.850768	0.834075	0.706891	0.593853	0.936486	0.802755	0.944459	0.844495	1.07984	0.89032	0.813143	0	1.24016	0.951425	0.98128	0.948168	1.14795	0.991147	0.850471	1.50555	0.770091	0.649095	0.690527	1.34792	0.838996	0.838248	0.821046	0	0.612762	0.459567	0.813367	0.193459	0.570248	0.560722	0.652833	1.06039	0.705428	0.667925	0.65898	1.16857	1.1378	1.05955	0.952819	0.425897	0.794531	0.820282	0.758844	0.28255	0.63184	0.437158	0.421659	0.595701	0.959033	0.943275	0.906256	1.36937	1.23362	1.12729	1.06865	0	0.379367	0.504555	0.641081	0.471021	0.78793	0.482074	0.66177	0.833537	1.05936	0.83392	0.870894	1.3279	0.91945	0.849811	0.85715	0.153008	0.720013	0.557696	0.705587	1.20746	0.605318	0.636915	0.757538	1.30018	1.12825	1.03656	0.971638	1.3329	1.18537	1.05764	0.968534	0	0.556986	0.410648	0.435037	0.44454	1.26874	1.06668	0.973264	0.45287	1.25563	1.01015	0.833955	0.239493	0.505411	0.678995	0.671421	0.700372	0.554751	0.619218	0.570557	0.463799	0.765915	0.836147	0.864987	0.62031	1.25155	1.09154	0.939896	0.454216	0.605266	0.593634	0.734565	0.903797	0.758584	0.646699	0.665403	0.409387	0.759277	0.781054	0.766458	0.175726	0.30463	0.375029	0.683965	0.496188	0.624818	0.613423	0.706464	0.497372	0.674037	0.618125	0.659349	0.669932	1.27291	1.08894	0.936005	1.45426	1.37723	1.20601	1.11739	0.799105	0.823489	0.900119	0.896728	0.63821	1.22746	0.984209	0.944599	0.721524	1.11391	1.13192	1.13035	0	0.501409	0.553196	0.687641	0.894604	1.26339	1.10787	0.994021	0.887195	0.929435	0.737787	0.730685	1.15889	1.04866	0.93076	1.04055	1.50349	1.40073	1.0956	0.973877	0.463906	0.667097	0.614324	0.685883	1.18257	1.00682	0.836671	0.797952	0.759638	0.711474	0.672493	0.674218	0.430144	0.871526	1.06587	0.77688	0.884559	0.666677	0.707244	0.64052	0.78996	0.66061	0.645522	0.680687	0.230671	0.356544	0.352522	0.519667	0.31099	0.826996	0.77197	0.738336	1.03178	0.385816	0.33765	0.498309	1.29458	0.835423	0.860065	0.807493	1.33295	0.999861	0.652139	0.644697	0	0.442501	0.626637	0.615895	0.516575	0.387631	0.260337	0.387212	0.842012	1.1989	0.980559	0.818674	1.2006	0.880094	0.770385	0.73484	0.367187	0.567454	0.519602	0.634005	0.81769	0.940937	0.865439	0.854978	1.32646	0.703927	0.862419	0.855548	0.705402	0.814962	0.774059	0.700136	0.491708	1.07354	1.03412	0.828036	0.850898	0.985503	1.06557	0.972128	0.506853	0.843105	0.793616	0.884193	3.36632	1.24079	1.10997	0.884074	0.632399	0.901328	0.856574	0.77303	0.956591	0.923957	0.862209	0.789817	0.715003	0.810928	0.896235	0.789873	0.896347	0.789203	0.766132	0.654291	1.85379	1.24719	1.05593	0.874043	0.52782	0.92182	0.768684	0.842797	0.851197	0.761307	0.618699	0.686842	0.993653	1.09235	0.973772	1.03485	0.369641	0.844132	0.814651	0.804316	0.297986	0.650611	0.600011	0.616017	0.165881	0.576378	0.470518	0.484407	0.783516	0.886631	0.67336	0.639573	0.538797	0.956263	1.03123	1.02736	0.387647	0.746903	0.785384	0.886519	0.390846	0.691857	0.864264	1.05387	1.46454	0.781261	0.582439	0.730898	0.635755	0.775552	0.656917	0.843883	0.194253	1.02483	0.826004	0.7617	0.895433	0.45749	0.436504	0.780649	0.727708	1.02905	1.00158	0.956076	1.32302	1.09418	1.07448	0.928606	0.0243197	0.251222	0.232435	0.232776	0.731776	0.970388	0.853429	0.767741	1.10839	0.966904	0.897443	0.806956	0	0.748733	0.673631	0.620649	0.479585	0.569907	0.566832	0.643327	0.954088	1.09572	0.948681	0.856569	0.64159	1.16231	0.784528	0.821261	0.544191	1.00839	1.02833	0.898764	0.953505	0.772566	0.708719	0.734052	0.543352	0.742295	0.772168	0.973111	0.60364	1.21249	1.14985	1.08277	0.527648	1.21573	0.870576	0.78025	1.20649	1.1596	1.13182	1.06854	1.05048	0.627165	0.50434	0.599661	1.07075	1.2965	1.0982	1.00639	0.389102	0.567786	0.583331	0.447613	0.36658	1.06129	0.793193	0.854149	0.679936	0.827673	0.780282	0.81212	1.18219	0.772321	0.708385	0.66011	0	0.771254	0.797848	0.67868	1.08755	1.13498	1.03113	1.00691	1.3075	1.31618	1.06906	1.19435	0.294102	0.805137	0.70278	0.735101	0.712521	0.878806	0.717733	0.622941	1.45935	0.66951	0.689324	0.746371	1.16918	1.18883	1.02735	0.864798	0.576297	0.693296	0.655608	0.737528	0.610335	0.709918	0.700777	0.80866	0.959284	1.17631	1.05072	0.994831	1.90705	1.74188	1.20086	1.14667	0.878011	1.18602	1.24552	0.985734	1.89104	1.33986	1.19861	2.08705	0	1.79625	1.1807	0.938172	1.00877	0.86174	0.7314	0.741207	1.23655	0.991366	0.753393	0.662088	0.602646	0.782036	0.743807	0.763608	0.228641	0.623435	0.590498	0.591039	0.288179	0.546213	0.590183	0.649822	1.05058	0.988901	0.921784	0.890188	0.980553	1.05734	0.848456	0.660749	1.15963	0.929379	0.888244	0.848463	1.34916	1.09797	1.04465	0.840276	0.512214	0.717626	0.520685	0.490275	2.0051	1.07274	0.73355	0.90318	1.36428	1.063	0.962325	0.847479	0.83309	0.976498	0.858606	0.807063	1.18816	0.930725	0.966291	0.849578	0.0383043	0.566786	0.58317	0.566399	0.626966	0.495258	0.335883	0.316041	0.82907	0.856059	0.735595	0.75313	0.75916	0.892977	0.809601	0.827938	0	0.770438	0.631271	0.422938	1.28082	1.2586	1.04514	0.908581	1.59285	0.97106	0.934815	0.91655	0.819423	0.817913	0.952982	0.782522	0.797528	0.684854	0.652114	0.722027	0.722352	1.06191	1.06864	0.997072	0.780414	0.90943	0.693722	0.795647	0.252405	0.641521	0.506491	0.628821	0.894582	1.04524	0.840967	0.881538	0.0602066	0.306502	0.260346	0.243004	0.621703	0.672135	0.69212	0.72824	1.55973	1.25579	0.954438	0.833194	0.938184	0.917902	0.840857	0.787566	0.614517	0.685342	0.709842	0.772666	0.260625	0.93879	0.836887	0.753684	1.37964	0.64779	0.721367	0.505906	1.05168	0.667453	0.584909	0.670478	0.919389	1.13329	0.934893	0.810873	0	0.770225	0.781195	0.844762	0	0.496832	0.460234	0.549625	0.52676	0.48669	0.522056	0.530314	0.263706	0.988154	0.883041	0.871217	0.972783	0.781954	0.793454	0.760763	0.742832	0.903113	0.92347	0.919596	0.553847	0.295356	0.365674	0.502292	0.340133	0.425315	0.55251	0.560271	0.085486	0.658737	0.650517	0.670495	1.06318	0.903019	0.781605	0.77778	0.0752749	0.775361	0.713526	0.774196	0.775577	0.880728	0.848572	0.797163	0.114896	0.201869	0.250609	0.352652
TCTTCATACGCACTTT	chr2	37645487	59.6255	64.1513	40.916	85.3089	1.13603	1.45082	1.09759	0.895512	0.606745	0.730799	0.83206	0.883968	1.03967	1.23011	0.887367	0.7466	1.70966	1.22568	1.23087	1.00493	0.658757	0.953149	0.82682	0.790491	0.573579	0.807091	0.810915	0.74718	0.514013	0.76143	0.816701	0.881354	0.950434	0.995679	0.855156	0.689134	0.401915	0.661153	0.76748	0.75726	1.61996	1.06924	0.924004	0.893887	4.70201	3.70851	3.28627	2.88107	0.844233	0.490135	0.469495	0.7542	0.607304	1.2701	1.02427	0.914366	2.03718	1.04673	0.799292	0.770573	0.0979292	0.691187	0.83111	0.776979	1.54073	0.853004	0.898542	0.908008	0.328189	0.541173	0.742093	0.645913	1.2248	1.24777	1.04012	0.991024	0.880969	0.854886	1.00949	0.853455	0.565606	0.781188	0.737884	0.690334	0.889751	0.90337	0.866107	0.730278	0.659385	0.852065	0.969298	0.887987	1.1505	0.628763	0.616951	0.686075	0.92168	0.572249	0.600607	0.560243	0.925974	0.649233	0.707683	0.798599	1.13333	0.999963	0.875668	0.850413	1.01394	0.847509	0.974786	0.801267	0.404958	0.647452	0.71628	0.73188	1.32745	1.1655	1.00259	0.83868	0.299059	0.763515	0.914848	0.797641	0.557731	0.789533	0.96228	0.853239	0.0108615	0.633149	0.485258	0.491188	0.580695	0.735706	0.740686	0.74382	0.63812	0.632853	0.621096	0.578492	0.882	0.514644	0.508267	0.775589	1.17156	0.921608	1.00213	0.836049	0.979291	0.788275	0.819244	0.836198	1.04322	0.97892	0.945936	0.839424	0.362614	0.68769	0.928945	0.743749	0.542254	0.990022	0.952595	0.749423	0.828394	0.829274	0.707818	0.631346	0.947234	0.641509	0.80561	0.719917	0.680119	0.843293	0.9759	0.834782	0.597137	0.899992	0.996211	0.876957	0.879338	0.957424	0.830965	0.757079	0.857986	0.736197	0.760889	0.682169	0.867416	0.872381	0.824985	0.766872	2.41435	1.08981	0.92205	0.82662	0.066171	0.0682599	0.0615651	0.0574336	0.479164	0.789164	0.952351	0.87258	1.683	0.80935	0.732308	0.890033	0.901038	1.18175	0.870867	0.766501	0.386941	0.636544	0.71995	0.748052	0	0.405587	0.26839	0.497824	0.772367	0.798542	0.860759	0.866979	0.229825	0.760893	0.802842	0.798879	1.35485	1.14059	1.10072	0.887824	0.910215	0.59252	0.686679	0.693797	1.05058	0.820654	0.803715	0.801522	0.562958	0.858535	0.950528	0.802822	0.830132	0.700403	0.714244	0.744105	0.651931	0.869181	0.856336	0.865618	0.866109	0.79944	0.732987	0.693699	0.0876247	0.676137	0.725535	0.719908	0.861581	0.579765	0.592998	0.710494	1.25477	1.03362	1.09666	0.888586	0.906149	0.666844	0.693394	0.601638	0.809557	0.523722	0.541774	0.613294	0.717411	0.627994	0.804453	0.709568	0.785265	0.811572	0.892958	0.709328	1.0039	0.740776	0.730202	0.598609	1.02887	1.13702	0.87746	0.814111	0.985516	1.12773	0.817247	0.617079	1.20413	0.865971	0.755561	0.666704	0.895021	0.683334	0.726896	0.71016	0.532039	0.595299	0.577554	0.543619	1.00678	1.07775	0.938769	0.852938	0.853135	0.373359	0.719435	0.545762	1.42837	1.1497	0.960722	0.836099	0.631663	0.689901	0.787468	0.75814	1.10339	0.89117	0.949223	0.961213	1.18952	1.3971	1.12767	0.966509	0	1.11399	0.775457	0.912554	0.588613	0.572332	0.737467	0.782512	0.599389	0.866198	0.861336	0.801822	0.32357	1.34834	1.0881	0.888966	1.61174	0.897282	1.01866	0.798316	0.82922	1.07072	0.937791	0.812264	0.271394	0.70428	0.939885	0.703776	0.526588	0.524182	0.509249	0.473843	0.816	0.621178	0.729062	0.722592	2.16404	0.99741	0.841628	0.768983	0.835008	1.03201	1.02714	0.935974	0.880901	1.1061	0.903663	0.760811	0.429477	0.677113	0.602156	0.695787	0.707801	0.670876	0.601087	0.551011	0.619603	1.87143	1.11149	0.751386	0.686567	0.733561	0.770655	0.735459	0.805739	0.766366	0.807885	0.733889	0.759025	0.73795	0.779355	0.743012	1.53455	1.06641	0.830046	0.800059	0	0.224735	0.188484	0.247313	0.844728	0.792143	0.818898	0.841966	2.08778	0.987645	0.837008	0.901394	0.786296	0.300264	0.396492	0.607844	0.358909	0.812303	0.641716	0.724471	1.04617	0.663185	0.695891	0.732163	0.587053	0.744102	0.789724	0.814041	0.838598	0.854725	0.961996	0.86463	1.67997	1.09836	1.05278	0.905324	0.687822	0.688753	0.717993	0.754527	1.06962	1.00324	0.974162	0.860493	0.621027	0.899055	0.851231	0.843552	1.15851	0.74684	0.656525	0.723184	0	0.347093	0.497052	0.423522	0.412795	0.924184	0.649263	0.440561	0.54274	0.663974	0.636656	0.685947	0.442414	0.829441	0.938672	0.871711	0.955171	0.671978	0.632213	0.801773	0.0764357	0.580171	0.71519	0.683869	1.06065	0.59439	0.713292	0.915946	2.88802	0.92922	0.715606	0.787329	1.58536	1.07532	0.819365	0.774028	0.753618	0.410367	0.554953	0.633517	0.451124	0.927984	0.982123	0.836037	0.82866	0.71419	0.710741	0.75994	0.141177	0.353619	0.477841	0.542658	1.22252	0.994826	0.938287	0.93399	0.0798904	0.611829	0.998422	1.04347	0.478678	0.53615	0.553878	0.602966	0.338458	0.809089	0.751074	0.735229	1.83075	0.720653	0.678241	0.58817	1.19056	0.824065	0.875597	0.712825	0.56334	0.654709	1.0251	1.05034	0.595156	0.747434	0.794189	0.80413	0.19702	0.611836	0.698431	0.726707	4.43102	0.954496	1.05347	0.963101	0.759039	0.888511	0.794168	0.799278	2.62793	1.15057	1.01257	0.795714	1.34364	0.680806	0.663627	0.726383	0.60425	0.272471	0.511079	0.600499	0.918583	0.664828	0.586807	0.583512	0.794816	1.1428	1.13892	0.936333	0.626594	1.70352	1.13586	0.876616	2.34243	1.36817	1.22318	1.00577	1.27574	0.912204	0.776949	0.84457	1.22912	1.22453	1.18914	1.08909	0.873217	0.629716	0.639083	0.630468	0.45943	0.881523	0.976858	0.952773	1.79461	0.796435	0.804078	0.754411	0.630307	0.820515	0.9726	0.799817	1.6518	0.927219	0.820452	0.748571	1.32936	0.558953	0.567073	0.725732	0.968993	0.78386	0.856444	0.860447	1.48486	1.06615	0.895332	0.826388	0.5602	0.840723	0.735172	0.649159	0.808105	0.952316	0.913878	0.741636	0.396581	0.651199	0.846891	0.820771	0.551438	1.37506	0.911777	0.702555	0	2.82894	1.41447	0.754384	0.176503	0.373028	0.282658	0.481216	1.64843	1.0192	0.89277	0.705056	0.414143	0.933819	0.798662	0.844353	0.880214	1.09009	0.965076	0.940091	0.415196	0.843651	0.920775	0.751175	0.995011	1.19421	1.09419	0.902232	0.705892	0.707095	0.848573	0.696905	0.828357	0.671853	0.775775	0.733431	1.17576	0.965584	0.985091	0.76941	0.552457	0.858722	0.860358	0.779418	1.1091	1.04432	1.01707	0.979488	0.344269	0.856218	0.904263	0.788219	0.168122	0.868294	0.780247	0.728949	0.881188	0.789124	0.896111	0.831399	1.18244	0.828674	0.740686	0.66355	0.879915	0.940762	0.759669	0.762334	0.614248	1.03283	0.755409	0.730494	0.640281	0.705867	0.92428	0.81099	0.953956	0.935903	1.03716	0.944994	0.767336	0.580844	0.59768	0.640201	0.47456	0.680533	0.770283	0.732496	1.15669	0.936028	0.716854	0.752009	2.69729	1.4069	1.30616	1.26603	0.445415	0.458059	0.440032	0.500311	0.594487	0.737792	0.533761	0.564471	1.0081	0.926624	0.82455	0.711111	0.658715	0.903871	0.965519	0.851265	1.6089	0.841362	0.779058	0.789652	0	0.661183	0.740305	0.682256	0.698114	1.23428	1.07285	0.926394	0.852473	0.669291	0.700574	0.633551	1.34497	0.884449	0.988591	0.828615	0.714121	1.14186	0.9336	0.694818	0.505132	0.981954	0.927686	0.952864	0	1.17555	0.710461	0.883815	0.183451	0.575727	0.635727	0.723105	0.635786	1.10513	1.0292	0.799511	0.655477	0.682574	0.672753	0.753387	0.081412	0.399751	0.521406	0.681623	0.741681	0.685567	0.822398	0.974226	0.64174	0.902831	0.864973	0.801023	0.806511	0.649028	0.972537	0.777398	0.488882	0.608281	0.76632	0.701437	0.969359	0.831273	0.928115	0.769702	1.82543	1.14455	0.859825	0.831474	0.447498	0.566064	0.658831	0.58098	0.285545	0.233472	0.202925	0.266129	0.280957	0.320696	0.579798	0.533056	0	2.20018	1.34591	0.760331	0.305632	0.603265	0.680381	0.667657	1.27902	0.856665	0.917322	0.824538	0.698264	0.540679	0.697188	0.752094	0.752185	0.658137	0.621151	0.720774	1.16665	1.1563	1.04015	0.992552	0.985419	0.818163	0.953915	0.992014	2.29478	1.31174	1.07834	0.837376	0.73594	1.22736	1.08351	0.885815	0.545106	0.771032	0.913548	0.930973	1.03624	0.944589	0.871658	0.842977	1.70544	1.08433	1.01102	0.776127	0.998475	1.04094	1.14097	0.819228	1.02281	0.737334	0.789423	0.631705	1.1067	1.08185	0.814979	0.805526	0.694117	0.720592	0.814856	0.737621	0.792205	0.854925	0.713786	0.63855	1.00962	1.12427	1.02437	0.935672	0.52527	0.519998	0.567767	0.561501	0.636973	0.773035	0.849326	0.830481	1.2352	0.862202	0.804894	0.772644	0.709717	1.6557	1.10037	0.865775	0	0.333467	0.737725	0.846578	0.8213	0.891831	0.986718	0.947616	0.648619	0.844964	0.987888	0.830339	1.3377	0.526141	0.750394	0.645508	1.5355	0.479377	0.66242	0.66904	1.05517	0.814244	0.934527	0.786056	0.647981	0.85686	0.794424	0.619555	1.56093	2.53672	1.67316	0.974844	0.267811	1.10391	1.27713	0.891697	0.422038	0.910056	0.848161	0.629725	0.568378	0.889426	0.870308	0.825661	1.95052	1.03045	0.916353	0.888078	2.07728	1.16536	0.984435	0.692389	1.32791	0.685721	0.659453	0.725304	0.461621	0.781633	0.69541	0.722299	2.00006	0.993655	0.963509	0.883928	1.04116	0.885225	0.836993	0.793248	0.52159	0.7379	0.771173	0.670151	0.347391	1.55661	1.07397	0.810629	2.48156	1.01114	0.794638	0.813826	0.252291	0.673069	0.711872	0.767369	0.888382	0.663289	0.81614	0.805449	1.09566	2.30685	1.58889	1.06341	0.882347	0.793425	0.781421	0.733626	1.09864	0.631553	0.832752	0.682952	0.611407	1.04649	1.22149	1.04658	0.532162	0.377735	0.565956	0.695282	1.46814	1.12037	1.05187	0.855912	1.20021	0.554425	0.639114	0.796738	0.874354	0.885683	0.886695	0.887465	1.52583	1.00267	0.854082	0.758458	0.323391	0.614681	0.692071	0.770052	0.527881	0.640385	0.843329	0.710795	0.52302	1.57303	0.98818	0.864941	1.02503	0.403104	0.600195	0.659977	0.967801	0.717347	0.875359	0.793751	0	0.450313	0.482011	0.570071	0.305167	1.03945	0.982688	0.975621	0.589292	0.733195	0.692602	0.678124	1.3193	0.542245	0.524353	0.669793	0	0.86095	0.678811	0.67074	0.61484	0.835264	0.697472	0.637219	0	0.71569	0.554784	0.486102	0.680211	0.694325	0.848028	0.778541	0.196022	0.259031	0.192745	0.248834	1.58982	0.879579	0.813378	0.899282	1.25191	0.802819	0.722834	0.765327	1.82161	0.880187	0.850025	0.719158	1.58223	1.25509	1.13874	1.08955	0.518985	0.8878	0.962482	0.873519	0.729188	0.58964	0.75648	0.671454	1.15854	1.28345	1.27712	1.04771	0	0.804887	0.650821	0.613473	0.806254	0.653029	0.676647	0.614365	1.73011	1.23035	1.05423	0.944768	0.743985	0.680023	0.781135	0.752661	1.23864	1.0522	0.924969	0.905865	1.00718	1.03238	1.08922	0.878824	0.325391	1.78123	1.19275	0.748204	0.805962	0.99601	0.971166	0.836869	0	2.61276	1.45205	0.881365	0.376576	1.11549	0.92798	0.894154	0.164362	0.812643	0.690499	0.675324	0.309302	0.738772	0.74331	0.711966	0.294506	0.510607	0.557986	0.620457	0.483249	0.493951	0.579953	0.658207	0.391575	0.601009	0.620064	0.616265	0.714351	0.950849	0.983264	0.835904	0.500342	1.20606	0.84537	0.840677	0.0110452	0.55072	0.696684	0.687556	0.496484	0.78024	0.771662	0.831376	0.771334	1.17143	1.00416	0.96378	0.167997	0.557122	0.451693	0.499478	0.3568	0.654651	0.764909	0.774332	0.691798	0.834849	0.8411	0.693106	0.952117	0.811217	0.686709	0.641417	0	0.641304	0.781255	0.819547	0.552673	0.549877	0.55135	0.623128	1.03598	0.924691	0.842952	0.832849	1.23609	0.972262	1.02315	0.857553	0.701099	0.725481	0.670121	0.615669	0.578962	0.699945	0.709603	0.646926	1.22611	0.727605	0.752758	0.756412	1.83898	0.911528	0.917562	0.827461	1.64675	0.952565	0.812469	0.769823	0.866084	0.624289	0.662423	0.739192	0.721557	0.777148	0.735132	0.614973	0.414434	0.988794	1.00946	0.860796	1.65105	0.656689	0.443941	0.577524	0.347144	0.814897	0.790313	0.711383	0.264999	0.467701	0.571521	0.532647	0.129587	0.579072	0.574028	0.618003	0.56291	1.00689	0.988467	0.960558	0.9186	0.798796	0.682814	0.659193	0.603013	0.409021	0.524983	0.526254	0.789948	0.678652	0.684895	0.573232	1.28815	0.854418	0.824662	0.785663	1.29524	0.758611	0.775261	0.795998	0.586541	0.697489	0.797897	0.732063	0.78312	0.812983	0.723521	0.81136	0.56652	0.903913	0.962686	0.874566	1.06618	1.13843	0.957178	0.817855	0.565507	2.00599	1.38006	1.02073	0.741657	1.01895	1.04798	1.07076	1.21989	0.881138	0.918911	0.927986	0.413455	1.15425	0.966763	0.920594	1.77557	1.03686	0.93646	0.882759	2.21002	1.02205	0.54784	0.656498	0.66709	0.430772	0.643189	0.627536	0	0.599509	0.579224	0.646587	0.700803	0.497519	0.639651	0.640821	0.228279	1.48039	0.90491	0.604476	1.22252	0.915454	1.01794	0.99115	0.867005	0.735249	0.693026	0.63338	0.706068	0.949726	0.787152	0.70008	0.813226	0.822495	0.846585	0.862585	0.318191	1.06453	0.843611	0.761418	0.808613	0.80362	0.824406	0.79709	1.92552	0.839755	0.939201	0.876013	0.716913	0.606228	0.7213	0.692226	0.81896	0.823478	0.818278	0.821475	0	0.435496	0.400565	0.482912	0.483775	0.805058	0.830692	0.745575	0.699448	0.994096	0.979599	0.979073	1.4888	0.687219	0.529865	0.582989	0.899763	1.01018	1.00074	0.938098	0.931734	1.0936	1.02944	0.902078	0.309326	0.67989	0.739201	0.803428	0.551127	0.673091	0.731102	0.669415	1.56877	0.908509	0.901935	0.746884	0.62632	0.874171	0.917055	0.906833	0.970975	0.715199	0.667859	0.74868	0.706158	0.898373	0.999801	0.944189	0.548015	0.73981	0.654455	0.728234	0.398848	1.07287	1.09901	0.81732	0.944343	0.764595	0.814288	0.72014	2.2641	0.907134	0.873061	0.782654	0.822194	0.816029	0.774666	0.835455	0.267452	0.72576	0.664822	0.708714	0.210413	0.762906	0.530978	0.668825	0.119726	1.81331	1.36727	1.0398	0.308087	0.699728	0.661729	0.601435	0.816391	0.901634	1.0014	0.899973	0.639625	0.590768	0.592945	0.533169	0.98198	0.966637	0.905163	0.809986	0.54034	0.584463	0.885064	0.784938	0.401953	0.502612	0.653848	0.77896	1.51398	0.87264	0.835068	0.751569	0.435112	0.786807	0.898827	0.736356	11.6414	3.66182	2.0526	1.27553	0.979549	0.679503	0.828508	0.778581	1.01371	0.815273	0.802268	0.697661	1.37186	1.09824	1.07902	0.992549	0	0.33969	0.52989	0.595746	1.29719	1.26823	1.03355	0.968851	1.03817	0.603542	0.787343	0.767802	0.72795	0.84855	0.824154	0.721386	0.635331	0.564149	0.683341	0.600559	0.653828	0.532131	0.608885	0.692289	0.882522	0.713459	0.743961	0.686504	1.15075	1.13838	1.02893	0.907858	1.06468	0.862205	0.837979	0.798789	0.611558	0.86415	0.821717	0.693349	1.20341	0.87388	0.930167	0.953737	0.23945	0.518832	0.683014	0.850711	2.00882	0.707801	0.678834	0.81557	0.53053	0.776219	0.925697	0.909326	0.546604	1.431	1.23441	0.898418	1.42493	0.604974	0.711443	0.711802	0.80847	0.882134	0.800148	0.802458	1.4596	1.2785	1.13232	0.982875	1.21561	1.09091	0.969999	0.861809	1.06223	0.57815	0.454273	0.588163	0.34895	0.648415	0.697179	0.74935	0.318497	0.703406	0.636162	0.657824	0	0.756573	0.627852	0.836068	1.67494	1.20948	1.0517	0.923742	1.50446	0.668916	0.559658	0.39208	1.01035	0.841369	0.754843	0.706121	1.40227	1.15254	1.18596	0.972096	0.805771	0.749128	0.719638	0.680839	1.38573	1.0851	0.999424	1.02603	0.386193	0.724546	0.686449	0.586539	0.383523	0.812341	0.731367	0.684214	0.836406	0.883373	0.883008	0.693944	0.965662	0.855274	0.628138	0.479142	0.800182	0.551667	0.564076	0.701816	0.825203	0.867665	0.840915	0.895729	0.705601	0.753269	0.783554	0.790852	1.0806	1.00685	1.04769	0.792009	0.934184	0.702012	0.674228	0.750828	0.869373	0.399944	0.566125	0.846372	1.047	0.80568	0.81978	0.736158	0.761178	0.758726	0.769498	0.728717	2.00842	0.45784	0.358052	0.529554	1.06213	0.913349	1.02319	0.840711	0.636069	0.650036	0.705985	0.716473	0.763778	0.787963	0.626263	0.665367	0.319021	0.90598	0.863662	0.826518	0.33966	0.522482	0.512771	0.582161	0.561236	0.773468	0.790402	0.837098	1.55136	0.935271	0.926301	0.876867	0.66755	0.704336	0.774098	0.763805	1.01549	0.879254	0.523538	0.533769	0.417594	0.953464	0.899958	0.835612	0.866351	0.970301	0.927236	0.922223	0.519696	0.648785	0.689623	0.669243	1.35212	1.59305	1.44742	1.11848	0.415322	0.723558	0.797541	0.753508	0.260045	0.743072	0.715648	0.695444	0.397108	0.330685	0.417001	0.551371	0.95513	0.757539	0.832511	0.705916	1.37558	0.93201	0.738296	0.778522	0.636493	0.779751	0.60062	0.527588	2.11739	1.55229	1.16174	0.905655	1.22125	0.829875	0.92095	0.840622	0.607145	0.889666	0.818203	0.721893	0.341068	0.661129	0.699492	0.680109	0.453372	0.847927	0.592785	0.638484	0.94956	1.06097	0.918078	0.909908	1.7781	1.30077	1.04588	0.845834	1.282	0.921583	0.887866	0.862115	1.38002	0.64843	0.723078	0.772378	0.0683623	0.848407	0.81228	0.709249	0.594395	0.466114	0.41581	0.549296
GTCTGTTCAGTCGTCG	chr4	79231084	55.4385	70.3095	51.1371	85.5736	1.23931	0.542198	0.426013	0.635149	0.80346	0.696954	0.686514	0.87604	2.37683	1.11873	0.904449	0.766485	0.576437	0.627523	0.618203	0.683339	0.785658	0.764528	0.835257	0.786546	0.868431	0.717471	0.784548	0.867395	1.32037	0.900124	0.851782	0.828876	0.849247	0.461636	0.412649	0.443231	1.07894	0.806718	0.790193	1.14978	0.471231	0.44111	0.535977	0.483991	2.49685	3.12401	2.62589	2.29819	0.747476	0.521514	0.471624	0.550929	1.23875	0.685744	0.654544	0.55123	0.573072	0.556128	0.547838	0.578615	1.24018	0.800354	0.716003	0.71495	0.669711	0.537399	0.664522	0.664851	5.60004	2.12367	1.57911	1.11475	1.52251	1.19072	1.1132	1.10344	0.955685	0.518141	0.540737	0.689937	1.21372	0.743487	0.679602	0.773905	2.69814	0.86022	0.766145	0.794569	0.858308	0.684736	0.68023	0.792204	1.12173	0.940349	0.962544	0.848386	2.27792	2.18066	2.22147	2.17987	1.6797	1.15835	1.01156	1.03306	0.731719	0.379574	0.385492	0.502494	2.32238	1.62632	1.33691	1.07346	0.84356	0.775476	0.764087	0.850113	0.707976	0.665042	0.739115	0.59469	1.06524	0.850977	0.900622	0.902098	1.30401	1.0398	0.982294	1.00904	1.60273	0.819378	0.775113	0.994712	0.89147	0.581454	0.547492	0.714283	0.521625	0.40614	0.395011	0.417634	0.654929	0.446646	0.35465	0.409792	0.637775	0.75693	0.801741	0.88906	0.873301	0.551675	0.627366	0.65765	1.62351	1.12286	1.13599	0.995677	1.11499	0.781031	0.738064	0.944129	1.09381	0.754393	0.656093	0.679531	1.26948	0.835417	0.85995	0.808725	2.10104	1.06644	1.0163	1.1341	1.35748	0.978759	0.838254	0.877013	1.17532	0.81345	0.872956	0.96045	0.946443	1.12337	1.08689	0.990227	1.41836	0.955374	0.947371	0.9215	1.31675	0.959416	0.937514	0.901574	0.874095	0.654677	0.697902	0.68422	0.176192	0.0796794	0.0652141	0.0606792	1.19546	0.967228	0.937744	1.00083	0.218607	0.435658	0.443576	0.507788	1.08714	0.895437	0.827996	0.930274	0.708657	0.651314	0.730246	0.788984	0	0.529338	0.501325	0.461949	0.421001	0.620062	0.654835	0.761652	0.774396	0.596113	0.59997	0.67211	0.39524	0.729981	0.727732	0.676198	1.51252	0.870693	0.780612	0.961145	1.12792	1.25187	1.11495	1.11093	1.48268	0.898148	0.788856	0.813126	0.774891	0.693574	0.693359	0.745758	0.397157	0.627715	0.642929	0.724332	0.926564	0.93753	0.810247	0.811908	1.42001	0.8882	0.962228	0.951578	1.41804	0.813271	0.672735	0.651641	0.881592	0.914408	0.841429	0.799897	0.976322	0.779318	0.674341	0.906368	2.91065	2.13659	1.3409	0.943081	1.24102	1.21052	1.41723	1.21483	0.399734	0.4449	0.507937	0.536901	0.186102	0.278957	0.370653	0.537031	1.56544	1.30812	1.21289	1.17896	3.18931	1.8559	1.41461	1.12575	0.358669	0.516521	0.458075	0.469258	1.24322	0.774205	0.758151	0.849031	0.864393	0.622719	0.645277	0.798658	1.2448	0.997381	0.994314	1.03182	0.839382	0.951429	1.10345	1.10716	0.611999	0.977769	0.967662	0.827441	0.965051	0.641292	0.592089	0.597178	0.587899	0.511399	0.510453	0.516794	2.33411	1.32102	1.07736	0.935655	0	0.290183	0.20135	0.22416	1.00579	0.736398	0.756225	0.808059	0.923183	0.990035	0.933659	0.92375	1.32059	0.616848	0.681344	0.684212	1.45888	0.887279	0.847195	0.90496	0.949652	0.822696	0.772718	0.835682	1.15675	0.757597	0.970126	0.893012	0.818818	0.517752	0.414676	0.491968	0.307918	0.472371	0.345347	0.449758	1.13086	0.705484	0.621707	0.596697	1.56511	0.915421	1.03312	1.02092	1.0799	0.723341	0.759805	0.799104	0.982485	0.72461	0.618506	0.575066	2.00963	1.19758	1.24519	0.90903	0.458961	0.503289	0.397761	0.395032	1.26913	0.82174	0.800488	1.01185	1.03786	0.647874	0.719559	0.733323	2.03538	1.41101	1.03899	0.914657	0.15573	0.160793	0.228116	0.289618	0.797269	0.434925	0.353032	0.275484	1.17876	1.08072	0.949393	0.898691	0.0443742	0.36181	0.349908	0.477497	0.0694758	0.22768	0.258999	0.266692	0	0.344232	0.379338	0.372517	0.983913	0.643462	0.700923	0.622172	0.71011	0.648807	0.629856	0.649774	0.846522	0.58993	0.586921	0.697747	0.663867	0.592134	0.567471	0.610406	1.56229	0.793758	0.646541	0.662375	0.716623	0.646174	1.00185	1.4109	1.10237	0.950417	0.839984	0.827223	3.60904	1.06675	0.855178	0.643269	0.384199	0.358886	0.386099	0.369202	1.57404	0.668181	0.808235	0.633893	1.16329	0.893359	0.797589	0.792434	1.27751	0.823977	0.849182	0.957356	0.643674	0.903426	1.12699	1.0395	1.11117	0.656177	0.718943	0.837872	0	0.478433	0.565831	0.56382	0.338567	0.719268	0.750687	0.888929	0.859417	0.826695	1.12923	0.977233	0.56304	0.633917	0.854566	0.854317	1.05464	0.994148	0.888244	0.987454	1.74663	1.03863	1.01616	1.08417	1.72921	1.0471	0.964368	0.833754	1.09898	0.903501	0.820394	0.79849	0.633671	0.801252	0.918601	1.07238	1.03259	0.625729	0.755684	0.812205	0.813653	0.818114	0.822626	0.784811	0	0.833859	0.840751	0.976684	1.3315	1.17017	1.2124	1.0843	0.324759	0.793523	0.935388	1.28852	0.960209	0.717492	0.634439	0.689745	0.765334	0.453535	0.569558	0.682405	0	0.684254	0.83772	0.972508	1.01308	0.772337	0.726388	0.77643	1.04051	1.43671	1.00544	1.32872	0.20888	0.438013	0.559194	0.621565	3.8026	1.29507	0.946817	0.823381	1.20599	0.731698	0.703111	0.743184	0.653478	1.19832	1.07875	1.07824	3.13005	1.41461	1.0572	0.998384	1.04292	0.91037	0.826404	0.841393	0.378775	0.167669	0.20354	0.387576	1.60556	1.32453	1.28566	1.19609	0.874981	1.15022	1.12193	1.14509	2.23486	1.17008	1.08132	0.982241	0.554168	0.798804	0.683366	0.668684	1.38546	0.974921	1.0938	1.05319	0.149104	0.499235	0.506453	0.512355	0.548912	0.245938	0.360474	0.426348	0.624453	0.575504	0.61519	0.648094	0.663375	0.634962	0.655565	0.638771	1.53138	1.31781	1.23502	1.14061	1.73415	0.977608	1.01861	1.08306	0.680709	0.956121	0.965021	0.908692	2.15235	1.07137	0.815625	0.752255	1.50102	0.398317	0.632296	1.09664	3.30032	1.51155	1.0364	0.864359	1.42995	1.10563	1.02892	1.03551	1.17845	0.8673	0.74649	0.652946	1.19211	0.642588	0.747296	0.830671	1.38882	0.859935	0.832178	0.796433	0.965358	0.654685	0.626222	0.681247	0.805139	1.06206	0.98204	1.05372	0.555263	0.809536	0.83045	0.802765	0.69822	0.790614	0.870492	0.874934	0.624792	0.969591	0.90816	0.986228	2.40208	1.82887	1.55446	1.37802	0.870321	0.766702	0.897035	0.875122	0.708483	1.06476	1.02667	0.915399	1.262	1.22452	1.18743	1.15048	2.41437	1.41987	1.04625	1.0052	1.08311	0.703713	0.493218	0.4111	0.237174	0.350637	0.32741	0.38391	1.46793	1.29983	1.11025	1.22605	0	0.193471	0.153922	0.326863	0.529653	1.04122	1.10316	1.12144	1.14194	0.808726	0.754151	0.88605	1.03116	0.46002	0.506817	0.559669	0.968735	1.03327	1.05097	0.977266	0.668317	0.367103	0.306757	0.369083	2.24654	1.83931	1.17683	0.841452	0.874594	0.600463	0.622718	0.656745	0.501614	0.542295	0.666737	0.646613	0.604132	0.572915	0.587236	0.640176	0.996685	0.790076	0.864731	0.868709	1.78197	1.31016	1.10037	0.961207	2.29112	1.19643	1.02006	0.932885	1.18094	0.731524	0.784369	0.724043	0.274156	0.362157	0.395135	0.328001	0.738243	0.617546	0.653256	0.774444	1.67265	1.01682	0.714526	0.775508	0.98922	0.578531	0.678048	0.720273	1.37484	1.16041	1.23734	1.24611	0.673628	0.594425	0.650252	0.783967	1.00399	0.484689	0.474264	0.544998	1.07461	0.393406	0.576599	0.528664	0.795664	0.876712	0.809584	0.845248	0.767748	0.705469	0.708601	0.682876	0.921514	0.841408	0.786021	0.869282	1.00614	0.788137	0.928825	0.852093	1.17632	0.42408	0.5034	0.564863	1.41145	0.938713	0.872488	0.843902	0.341196	0.233394	0.275955	0.26706	0.486583	0.764315	0.971972	0.898532	4.17442	1.67996	1.27318	0.855379	0.842934	0.857349	0.800441	0.871127	1.11907	0.956007	1.02629	1.02091	0.612688	0.634892	0.759012	1.03235	0.917562	0.580745	0.488172	0.494241	0.66108	0.669981	0.672274	0.697992	4.17661	3.13848	2.45668	1.88242	0.429519	0.504521	0.401478	0.434603	1.7059	1.1562	0.853067	0.793656	0.888809	0.750965	0.822329	0.953504	1.17462	0.82994	0.923304	0.802749	0.810191	0.575324	0.663618	0.587473	1.94114	1.27088	1.08824	1.00697	1.05089	0.699545	0.918512	1.04165	1.32305	1.1433	1.10406	1.07269	0.948151	0.841483	0.939946	0.919853	0.348043	0.608295	0.701932	0.749423	1.39268	1.16339	1.11277	1.05395	0.853935	0.687712	0.799077	0.702615	0.624972	0.400732	0.471533	0.63311	0.621264	0.911459	0.782323	0.753635	2.93609	1.35809	1.09201	1.00523	0.0229523	0.772014	0.746879	0.828176	1.19476	1.14197	1.05103	1.09169	0.388708	0.790814	0.788658	0.825838	1.56016	0.825489	0.862703	0.814333	0.103995	0.4471	0.620526	0.60929	1.53839	1.00929	0.886328	0.966131	1.67151	1.16956	1.13949	1.19124	1.88024	0.92907	0.786126	0.969592	1.12376	1.07882	1.02065	0.988019	1.20496	0.637886	0.673721	0.591205	1.33237	1.13328	1.08639	1.04684	0.903641	0.607347	0.573722	0.583365	0.847338	0.895742	0.799098	0.75257	0.557929	0.351834	0.356077	0.382664	0.798019	0.693419	0.772712	0.884364	1.42897	0.624382	0.632452	0.628966	1.27921	1.16565	1.10621	1.08145	0.764958	0.604086	0.589727	0.661752	0.665045	0.95509	0.954471	0.730951	0.807432	0.787731	0.771783	0.695016	0.560475	0.742469	0.748934	0.894956	2.03404	1.16803	1.11236	0.990339	0.88747	0.817982	0.715512	0.602335	0.45017	0.540451	0.598941	0.598027	0.406172	0.3699	0.565789	0.593244	1.15587	0.780385	0.788712	0.958052	0.360982	0.69061	0.754698	0.818331	0.641669	0.779371	0.659188	0.645334	0.268223	0.324649	0.316777	0.327653	1.04475	1.2767	1.17646	1.11151	1.49228	1.17177	1.14348	1.14875	0.693549	0.554456	0.527136	0.539321	0.950556	0.77829	0.702193	0.83694	0.0331465	0.227924	0.229478	0.458315	0.0802065	0.468851	0.440199	0.562713	0.631665	0.417078	0.51247	0.509457	1.70693	0.823694	0.687612	0.687232	1.31793	1.17517	1.13851	1.01446	1.02184	1.22329	1.00455	0.965279	0.191585	0.555258	0.392692	0.548643	0	0.441232	0.658807	0.680356	2.72278	1.68854	1.37089	1.19019	1.14342	0.385488	0.439034	0.368145	0.804857	0.727697	0.747608	0.985001	0.0732118	0.0550806	0.0831771	0.112332	0.780282	0.559636	0.638953	0.666987	0.405228	0.205674	0.227967	0.268349	1.75332	1.06775	0.968749	1.00386	0.512894	0.763213	0.902382	0.920484	1.0612	0.866708	0.935919	0.989741	1.45962	0.933129	0.99782	0.728135	1.03094	0.298022	0.300317	0.412765	0.439505	0.649367	0.465693	0.486019	1.33683	0.833023	0.76438	0.779178	1.42689	1.58755	1.50303	1.46473	0.911236	0.721107	0.678533	0.699406	0.480746	0.38325	0.463168	0.616487	1.42577	1.15211	1.18423	1.10354	0.376853	0.289642	0.429102	0.379468	1.0016	1.33585	1.47865	1.34995	2.11703	0.899175	0.717159	0.851922	0.149499	0.299474	0.45423	0.514432	1.59365	0.654409	0.782015	0.758291	0.718151	0.578541	0.621342	0.645719	1.89201	0.895243	0.779245	0.818502	1.9381	1.22845	0.856163	0.742048	1.02004	0.543401	0.670703	0.831061	0.619255	0.562631	0.674167	0.750887	1.15822	0.391534	0.354828	0.432324	1.20587	0.616314	0.482227	0.583444	3.38646	1.35574	0.867248	0.873463	1.40895	1.41917	1.33197	1.23746	0.0584024	0.17319	0.196951	0.252113	1.25934	0.613793	0.599845	0.595846	1.12719	0.892851	0.920334	0.983691	0.916181	0.603494	0.581092	0.548301	0.238464	0.185944	0.357681	0.438508	0.533414	0.44517	0.513298	0.486356	1.23492	1.09031	0.995893	0.970163	0.954479	1.05091	1.0437	0.971035	0.455482	0.563083	0.53502	0.514862	0.951409	0.748495	0.846483	0.894425	1.44834	1.02216	0.935815	0.911262	0.621924	0.741313	0.612193	0.588246	1.82504	1.12927	1.08771	0.913313	0.955706	0.800141	0.774819	0.780925	0.664644	0.567768	0.448663	0.363266	0.985627	0.705929	0.725807	0.735487	0.589298	0.313527	0.35782	0.388925	0.723995	0.644522	0.726184	0.783979	0.722622	0.552188	0.554133	0.550137	0.51583	0.618032	0.765708	0.780745	0.652141	0.695205	0.709038	0.8035	0.463139	0.381854	0.421603	0.444712	0.442604	0.480418	0.509481	0.524854	0.377355	0.329533	0.337107	0.453457	2.56614	1.28591	1.14636	1.08476	1.02082	0.8964	0.757151	0.793857	0.957126	0.686486	0.721861	0.748501	0.862243	0.585141	0.604873	0.667591	0.826023	0.931382	0.909796	0.864791	2.1028	1.78936	1.71151	1.49619	0.434268	0.512958	0.677785	0.753911	0.877059	0.76218	0.839541	0.684391	0.170703	0.437689	0.571191	0.618131	1.06459	1.02002	0.958185	0.920037	0.423221	0.375748	0.404315	0.507666	2.31636	1.38265	1.15517	0.797201	0.462934	0.892269	0.835794	0.918977	2.14936	0.457836	0.551786	0.597471	2.51754	1.11549	1.05455	0.815758	0	0.29741	0.296221	0.34873	1.58738	0.818689	0.787646	0.937512	0.553648	0.643516	0.660301	0.636165	1.40058	0.918651	0.93003	0.867572	0.927047	0.777598	0.905586	0.940859	1.98083	1.2334	0.898335	0.713363	1.2104	1.11679	1.06275	1.0961	0.523966	0.627203	0.647032	0.705107	0.845464	0.582364	0.727886	0.752655	0.104796	0.383879	0.41775	0.441279	0	0.178154	0.197186	0.552277	2.87643	1.14537	0.985099	0.919037	1.05714	0.852526	0.901649	0.978405	0.461302	0.382577	0.463596	0.550773	0.74298	0.820898	0.796171	0.749251	1.43432	1.07706	1.05919	1.07324	1.50334	1.11838	1.08805	1.12077	1.7738	1.11005	1.20187	0.899541	0.643273	0.829125	0.8824	0.852169	0.903591	1.02881	1.05039	1.12916	0.305213	0.613533	0.574853	0.643549	0.747911	0.575995	0.598899	0.624101	1.5542	0.920855	0.97953	0.887018	0.945177	0.795963	0.780334	0.787392	1.55139	0.774714	0.88586	0.798587	0.53663	0.295375	0.376851	0.469966	1.27679	1.10075	1.05645	1.00231	0.215168	0.37599	0.474427	0.639133	1.42283	0.631692	0.63872	0.762728	0.699066	0.564034	0.651557	0.631611	1.04983	0.681259	0.699397	0.782526	0.788302	0.768879	0.884807	0.881368	2.28102	2.36566	2.45385	2.09317	1.16237	1.02407	0.943688	0.963112	1.50348	1.00517	1.04187	1.04149	1.24059	0.478176	0.497502	0.504048	0.775288	1.26056	1.61592	1.35079	1.0055	0.824713	0.848842	0.860025	0.214701	0.195589	0.263721	0.760944	1.33184	0.63248	0.643501	0.74006	2.036	1.03772	0.863631	0.896649	0.862674	0.774521	0.689536	0.719587	0.0656387	0.429955	0.414022	0.340965	1.14321	0.615504	0.512809	0.651627	0.891863	0.90384	0.822097	0.820147	0.907353	0.506956	0.654223	0.566967	1.12729	0.750018	0.59862	0.686768	0.731824	0.633161	0.719119	0.746	1.49185	0.728309	0.714124	0.80781	1.75751	1.67994	1.50647	1.49499	0.861677	0.874513	0.734544	0.633884	1.58069	1.13747	0.907589	0.772374	0.704969	0.892312	0.880879	0.82678	0.762541	0.543135	0.748603	0.790659	0.63276	0.517385	0.506387	0.56696	1.01926	1.09919	1.08709	1.07562	0.891329	0.668801	0.751465	0.65483	0.991154	0.635574	0.473308	0.535423	1.12588	1.18548	1.1298	1.10091	0.861984	0.499094	0.604316	0.601471	1.22752	0.795345	0.78995	0.881154	1.96117	0.798914	0.628218	0.693831	0.804386	0.621355	0.696063	0.724954	1.17563	0.675039	0.623676	0.812769	0	0.198939	0.440762	0.54399	0.639913	0.900863	1.06516	1.07418	1.19817	0.773393	0.800628	0.766193	0.766287	0.717492	0.956374	0.844903	0.974925	0.655603	0.720675	0.705909	2.47084	1.16547	1.0933	0.959531	0.838959	1.15247	1.04784	1.04538	1.36494	1.31413	1.30227	1.04239	1.23086	1.04218	1.08042	0.959621	1.23614	0.818697	0.876869	0.951744	0.779234	0.391785	0.416467	0.382066	0.0102752	0.36819	0.528172	0.519479	0.989521	0.837933	0.883291	1.07551	1.23373	1.1408	1.08129	1.04411	1.30993	0.930791	0.965659	1.06317	1.16114	0.61765	0.727364	0.712491	1.11359	0.553469	0.558186	0.709426	0.96587	0.604033	0.585571	0.763837	1.39807	1.16148	1.08263	1.08525	1.17709	0.719166	0.730656	0.68517	1.42312	1.0743	1.03882	0.945903	0.567708	0.592936	0.55125	0.61092	1.05834	0.681071	0.650817	0.717566	0.589652	0.653372	0.712791	0.720895	0	0.0350094	0.0799199	0.12363	0.726774	0.521163	0.564772	0.564854	1.2472	0.722703	0.76069	0.906046	0.559222	0.715293	0.662405	0.713437	1.91501	1.04612	0.720775	0.563591	1.29765	1.05147	0.973654	1.04691	1.12237	0.905032	0.925381	0.904551	1.14214	0.827837	0.862291	0.984082	1.9385	1.05911	0.879724	0.812394	0.805881	0.774777	0.712343	0.758354	0.681239	0.593947	0.691409	0.803906	1.2411	0.626295	0.606796	0.618894	1.21991	0.833256	0.828464	0.837737	0.517747	0.489587	0.417211	0.510126	1.02648	0.591856	0.488681	0.447828	1.45766	0.817684	0.775335	0.821607	1.37863	0.931551	0.817186	0.829425	2.34884	1.35024	1.25312	1.11	0.749834	0.820644	0.803227	0.857615	0.591821	0.560744	0.387371	0.359516	0.466271	0.540903	0.604654	0.902962	0.745211	0.698321	0.732205	0.673957	1.12164	1.07302	1.00337	0.927372	0.510002	0.415277	0.460026	0.561461	1.82926	0.912133	0.805168	0.887289	0.825462	0.32459	0.581131	0.462227
AGGGAAGCCTTATCAT	chr16	47008796	51.418	62.1922	31.0662	51.2208	0.697113	0.548912	0.622883	0.742904	1.34573	0.905696	0.857368	0.861913	2.04584	0.672773	0.56266	0.623815	2.45532	0.873454	0.904856	0.781437	0.909559	0.591265	0.67098	0.815935	0.800739	0.670061	0.795261	0.723141	1.75168	0.846538	0.78584	0.946572	1.35591	0.553313	0.717151	0.782542	0.852165	0.537541	1.05175	0.849205	1.8489	0.825042	0.992284	0.822944	1.77346	0.347779	0.323764	0.315933	0.815606	0.897956	0.904325	1.01075	2.17129	0.664211	0.704894	0.702353	1.25565	0.784835	0.816253	0.759028	1.1825	0.89786	0.953922	0.938641	1.24985	0.731197	0.735604	0.894221	0.943339	0.425067	0.431882	0.532767	0.741235	0.740868	0.771492	0.793273	1.7127	1.01295	1.14697	1.08938	0.762475	0.770576	0.783759	0.768702	1.57117	0.650996	0.827695	0.753981	1.06467	0.633725	0.741511	0.715419	1.63404	0.429156	0.579684	0.666094	0.220001	0.312591	0.32946	0.284304	0.847727	0.788519	0.675144	0.716027	1.94046	1.22911	1.10929	0.935212	0.674932	0.810598	0.687764	0.618646	1.26609	1.15833	0.987279	0.964575	1.62829	0.612675	0.610877	0.65496	0.887406	1.13473	0.960412	0.917657	0.80518	0.593787	0.620291	0.667611	0.698311	0.292965	0.291976	0.301472	3.08197	1.01646	0.960669	0.849497	1.84985	1.04159	1.20754	1.42306	4.48548	1.25563	0.849772	0.704783	0.966642	0.882213	0.951546	0.89552	1.78896	0.695513	0.796653	0.717982	1.11559	0.91715	0.936417	0.938991	1.62229	1.02713	1.07394	0.789947	1.24017	0.836437	0.831489	0.734612	0.878191	0.504312	0.648803	0.723768	1.18348	0.634164	0.831536	0.739594	1.06032	0.80429	0.870448	0.712039	0.735879	0.712431	0.731369	0.738711	0.659094	0.621755	0.612402	0.672066	1.01239	0.732303	0.975913	0.763532	0.799357	0.993095	0.966274	0.889967	0.221271	0.526379	0.56856	0.661495	0.0738653	0.0277909	0.0352292	0.0319217	0.809124	0.753975	0.840565	0.884415	1.4284	0.905804	0.930181	0.818917	0.69667	0.671547	0.704053	0.671471	1.06353	1.27559	1.09249	1.0056	0.641845	0.222903	0.355242	0.305905	1.06997	1.10119	1.16012	1.0036	1.17521	1.07197	1.13909	1.1145	1.51346	0.741237	0.760636	0.719445	0.615828	0.679609	0.913815	0.738873	0.651753	0.721071	0.695282	0.742487	0.584765	0.676781	0.790218	0.863322	1.09739	0.708291	0.752155	0.752809	1.71554	0.983849	0.927091	0.919755	1.73296	1.11431	1.10591	0.999107	1.28291	1.08818	0.928117	0.908407	0.689343	0.713415	0.732981	0.754331	0.669376	0.576122	0.623087	0.734602	0.726947	0.925774	0.945935	0.885439	0.74628	0.75625	0.678132	0.598951	0.939369	0.740157	0.648536	0.725936	0.467561	0.443441	0.505739	0.47617	1.37076	0.816212	0.813048	0.768915	0.676316	0.604682	0.657773	0.633691	1.25645	0.828936	0.637341	0.713243	1.70645	0.518768	0.595235	0.586189	0.852164	0.787486	0.8067	0.826845	0.950305	0.491263	0.785295	0.725342	0.486627	0.592429	0.668354	0.750465	0.269064	0.560586	0.65146	0.731966	0.869711	0.663145	0.693597	0.722312	1.19691	0.869349	0.905785	0.863862	1.17017	0.862048	0.901149	0.897732	1.69695	0.795062	0.810688	0.656205	0	0.488834	0.925189	0.913878	0.707828	0.655976	0.786767	0.828485	1.46297	1.01283	1.0567	0.966234	0.787632	0.633227	0.809541	0.679464	1.82014	0.527371	0.618202	0.698109	0.866699	1.08409	1.10349	0.989189	2.01217	1.00737	0.772975	0.791829	0.592914	0.35466	0.622368	0.496543	1.66057	0.570078	0.567719	0.623009	0.986428	0.462389	0.575253	0.594602	0.894761	1.0452	1.02632	0.915387	0.841136	0.667153	0.726599	0.611482	0.294596	0.551019	0.691626	0.809441	0.656517	0.738743	0.675507	0.604238	0.803681	0.58076	0.725114	0.650904	1.02746	0.994419	0.941615	0.984521	0.546127	0.920746	0.967914	0.864494	1.9617	0.941836	0.930781	0.919624	2.85492	1.24604	1.11953	1.00886	0.538408	0.198135	0.24448	0.22414	1.42591	0.845852	0.99335	0.809038	1.74807	0.833526	0.921552	0.889334	1.28121	0.979503	0.950472	0.741839	1.91344	0.359468	0.415375	0.524981	1.61838	1.03884	0.97025	1.02914	0.881533	1.01373	0.88501	0.856566	0.341059	0.65635	0.897146	0.906067	1.10831	0.773216	0.669907	0.769598	1.12619	0.726559	0.642906	0.691176	0.627617	0.194425	0.29702	0.300752	0.369177	0.925637	0.89898	0.756704	1.06477	0.423417	0.599062	0.559422	0	0.0674148	0.16395	0.180304	0.832991	0.183754	0.218767	0.209658	1.73897	0.730854	0.788563	0.801016	1.33033	0.880331	0.838168	0.812061	0	0.131501	0.15692	0.172212	0.509437	0.905783	0.883641	0.858141	1.4365	1.23646	1.21134	1.17242	0.770981	0.66113	0.752827	0.745945	0.530423	0.752266	0.784724	0.675831	1.72425	0.773782	0.613801	0.742491	1.27566	0.81682	0.766778	0.941445	1.1721	1.0506	0.901984	0.815173	0.888854	0.614545	0.625551	0.670874	0.796157	0.664664	0.7517	0.886206	0.719604	0.747117	0.686404	0.711755	1.09802	1.14774	1.06669	1.03181	1.04239	0.896931	0.803041	0.857773	1.21103	0.307562	0.439804	0.395903	1.22625	0.585307	0.450482	0.521034	0.592042	0.228593	0.406152	0.364751	0.770817	0.620837	0.696363	0.822163	0.932651	0.834581	0.753215	0.555216	0	0.690999	0.749072	0.673892	1.52	1.05445	0.893147	0.861385	0.4598	0.554002	0.845365	0.783148	0.702582	0.789409	0.827785	0.809784	0.799168	0.443506	0.449304	0.543685	0.920514	0.961499	0.867362	0.910201	0.979866	0.65357	0.78511	0.794631	1.5157	0.880695	0.877217	0.772537	1.27496	0.647177	0.840516	0.878908	1.21682	1.06371	1.00461	0.960795	1.20657	0.58717	0.635182	0.687324	0.78188	0.938595	0.861099	0.817188	0.417978	0.563325	0.737092	0.820996	3.35811	1.2899	1.11637	0.779347	1.24648	1.14985	0.950074	0.97894	0.965373	0.505531	0.650732	0.696024	2.05326	1.12145	1.14731	0.864819	0.973979	1.16841	1.14498	0.835986	0.556164	0.628772	0.687662	0.86299	1.2824	0.896048	0.745116	0.721949	1.71274	1.04003	1.00941	1.00448	1.16746	0.733516	0.741989	0.741259	1.4035	0.795325	0.916177	0.747291	0	0	0.203527	0.355594	1.17323	0.67846	0.56346	0.394084	1.01393	0.946486	0.925337	0.792082	1.27075	0.572352	0.798518	0.729612	0.581213	0.494391	0.711133	0.739635	1.36007	0.661125	0.784167	0.717564	1.29299	0.665633	0.701827	0.714911	2.10688	0.644141	0.787766	0.693008	0.706063	0.981572	0.930425	0.865771	0.833967	0.755915	0.737808	0.733831	1.36433	1.24931	1.11068	1.02802	1.29595	0.715136	0.615484	0.600869	1.06057	0.934348	0.837897	0.870007	2.91631	1.09397	0.974311	0.760162	1.34452	0.903369	0.927418	0.907577	1.26859	0.72861	0.7923	0.734803	0	0.120757	0.0979823	0.0959176	1.24949	0.54107	0.755207	0.785221	0.744493	0.409098	0.582786	0.764255	1.75467	0.573412	0.487276	0.598233	1.56772	1.31479	1.1331	1.09566	0.924143	0.708254	0.682011	0.661717	1.04064	0.680697	1.13075	0.771406	0.359647	0.413801	0.435041	0.498072	1.10453	1.03122	1.03865	1.09465	0.309284	0.370023	0.307448	0.396386	0.813388	0.898861	0.802962	0.848892	1.08989	0.778656	0.780953	0.839885	1.506	0.730407	0.657558	0.6094	1.4472	0.608536	0.684444	0.606892	0.362207	0.634684	0.825203	0.71173	0.779544	1.13851	0.938855	0.812226	1.22396	1.45963	1.40196	1.31364	1.19658	0.450167	0.667278	0.787815	0.842058	0.644959	0.749505	0.79702	2.19461	0.533827	0.877546	0.749637	0.650072	0.977554	0.8706	0.833609	0.755162	0.96631	0.903081	0.926354	0.889757	0.95243	0.885645	0.879909	1.12624	0.550532	0.683149	0.63361	0	0.411157	0.535978	0.688949	0.778097	0.7715	0.76454	0.824719	0.473469	0.88552	0.815527	0.860874	1.39053	0.62818	0.57172	0.71516	0.655209	0.825264	0.767099	0.815572	0.493782	0.424638	0.557225	0.770621	0.658921	0.732734	0.757383	2.1726	0.329053	0.222346	0.227127	0.158628	1.22869	0.681933	0.722628	0.690158	0.825613	0.281826	0.647281	0.47527	1.12227	0.860789	0.922463	0.77281	0.894468	0.649812	0.636779	0.781115	1.32694	0.749254	0.833518	0.745741	1.06877	0.622575	0.983801	0.877614	1.15331	0.490969	0.666743	0.652401	1.09892	0.667772	0.493804	0.498171	0.330267	1.09562	1.30277	1.05306	1.27837	0.372145	0.604084	0.75704	0.609825	0.7524	0.601764	0.609345	0.883666	0.739733	0.804756	0.797026	0.817464	0.888398	0.813318	0.90179	0.740119	0.537255	0.665634	0.689338	0.625339	0.802301	0.722865	0.592249	0.803407	0.81462	0.90616	0.912499	1.27677	1.23063	1.02395	1.0319	0.39802	0.40518	0.583165	0.632743	0.780385	0.746304	0.750896	0.704477	0.663784	0.738101	0.603214	0.722972	0.7265	0.781452	0.720746	0.748591	0.215249	0.859573	1.06825	0.833931	1.48428	0.812365	0.845438	0.746329	4.4426	0.755627	0.808057	0.839708	1.00841	0.766028	0.751761	0.835721	0.662759	0.713906	0.813421	0.726994	0.309806	0.498173	0.521017	0.574345	0.601105	0.494723	0.623809	0.732234	0.441652	0.845911	0.70115	0.874075	0.688552	0.864822	0.995947	0.927818	3.56422	1.04677	1.16576	0.710011	1.99635	0.803527	0.730194	0.716662	1.06347	0.540867	0.769244	0.679426	0.777667	0.742973	0.833016	0.791154	0.80039	0.665384	0.6626	0.723802	0.551944	0.489874	0.789356	0.736944	0.134	0.822744	0.673612	0.713228	1.18425	0.8466	0.898549	0.780855	2.32011	0.914992	1.10161	0.887969	0.743222	0.69113	0.743669	0.80256	1.32832	0.901633	0.870616	0.701508	0.291068	0.44518	0.532706	0.585208	0.355387	0.818567	0.802687	0.766338	1.3774	0.960506	0.870142	0.825781	0.660557	0.715489	0.784039	0.784348	1.35243	0.669079	0.750117	0.628355	0.283154	0.628321	0.756024	0.733223	0.765271	0.774368	0.829156	1.04506	1.20596	0.857095	0.753659	0.805971	1.61339	0.681944	0.638981	0.712857	0.849198	0.440531	0.521292	0.798154	0.545247	0.412274	0.619861	0.719081	0.874686	0.732004	0.791491	0.71971	0.707499	0.77656	0.774426	0.772566	1.75896	0.99137	1.03053	0.8778	1.4872	0.93746	0.808269	0.834196	0.353512	0.677523	0.478449	0.590489	0.66668	1.06902	0.961047	0.79477	0.88033	0.798068	0.766915	0.730073	0	0.464892	0.529605	0.567027	0.595924	0.626455	0.710465	0.782737	0.984836	0.760052	0.696928	0.716807	1.8241	0.518962	0.467415	0.587551	0	0.774126	0.718686	0.435299	0.447485	0.559615	0.565453	0.558539	0.0284656	0.394801	0.669368	0.604151	1.45797	1.02658	0.996162	1.0836	1.31021	0.560839	0.509454	0.359992	0.369499	0.608591	0.732821	0.703392	0.920269	0.730973	0.89182	0.804813	1.07033	0.757559	0.692627	0.624564	1.03436	0.939339	0.846809	0.886903	1.61661	0.882607	0.873247	0.854342	0.792028	0.664675	0.710119	0.689702	0	0.252708	0.629211	0.54845	1.05154	0.551894	0.872143	0.693232	1.72863	0.793815	0.732313	0.727527	0.457622	0.643866	0.721624	0.843856	1.54024	0.90417	0.865235	0.943918	1.03543	0.835043	0.984504	0.802723	0.923851	0.885395	0.875298	0.879937	0.706559	0.576259	0.821423	0.68914	0.999279	0.804031	0.815842	0.84012	0.653594	0.612752	1.17028	0.787735	0.537901	0.941426	1.23807	0.994372	1.24541	0.541926	0.732895	0.69373	1.01626	1.11066	1.02908	0.99971	1.26938	0.848687	0.819302	0.91788	1.58247	0.723081	0.561781	0.505252	1.44169	0.744373	0.804288	0.771977	1.64155	1.16639	1.0351	1.02937	0.49919	0.321239	0.252474	0.479172	0.265074	0.350388	0.402957	0.440252	0.508617	0.530193	0.693759	0.578355	0.414549	0.571394	0.723378	0.747248	1.78398	0.684206	0.703455	0.643972	1.51741	0.998655	0.906368	0.797747	1.21114	0.89639	0.829248	0.893683	1.85494	0.710451	0.622914	0.671916	2.27539	0.958871	0.696636	0.768908	1.96671	1.3872	1.36646	1.29487	1.65797	1.07463	0.829923	0.902361	0.826568	0.800127	0.718595	0.757648	0.532956	0.34461	0.425575	0.496382	0.101217	0.545896	0.675528	0.719699	1.02015	0.858468	0.842981	0.764797	2.90573	0.847252	0.893912	0.765127	1.48541	0.628802	0.489031	0.536284	1.48261	1.08389	0.958217	0.924256	0.707638	0.552646	0.631617	0.680502	0.762542	0.743244	0.796233	0.735669	1.13984	0.704549	0.897262	0.742573	0.968172	0.861178	0.945887	0.990701	2.28882	1.48448	1.42506	1.36086	1.40966	0.989091	1.03354	1.00102	0.607057	0.779957	0.913015	0.78814	1.80687	1.59921	1.37505	1.18917	0.511407	0.522814	0.543142	0.545394	2.50334	1.90271	1.52656	1.22998	1.10072	0.918726	0.785481	0.760176	0.971283	0.937765	0.870412	0.75385	0.846674	0.997911	0.97863	1.04061	0.172611	0.66442	0.736429	0.712737	0.892589	0.670498	0.742063	0.694149	0.327816	0.471646	0.518438	0.653685	0.826278	0.961517	0.745315	0.691253	0.988633	0.351237	0.452804	0.622878	2.10349	0.981518	1.12444	0.854781	1.23066	0.546894	0.676675	0.683888	1.0456	0.830931	0.811148	0.787881	1.31985	0.557245	0.390355	0.605084	2.08944	0.694122	0.587547	0.677489	1.8847	0.413935	0.588841	0.589201	0.553543	0.454779	0.581958	0.556386	0.0423271	0.352171	0.34662	0.291321	1.0642	0.953529	0.988667	0.923739	1.67474	0.709961	0.646029	0.662495	1.20992	0.512683	0.593865	0.668664	0.702695	0.821481	0.801572	0.863769	0.713843	0.498036	0.579879	0.656284	0.992686	0.791586	0.815638	0.84651	0.221342	0.957938	0.662539	0.569257	1.5068	1.19651	1.15049	0.934735	1.8568	1.01059	0.884475	0.90995	0	0.189359	0.444842	0.76711	1.03536	0.699793	0.763811	0.767248	1.24231	0.811696	0.865346	0.822082	0.188209	0.34185	0.491235	0.573692	1.03705	0.615398	0.661292	0.792059	0.790556	0.865529	0.903093	0.892484	0.535177	0.9473	0.826702	0.847396	0.089911	0.361801	0.54007	0.643161	1.32701	1.09031	1.11145	0.917426	0.602266	0.756283	0.766739	0.805074	0.736106	0.528346	0.66158	0.709121	2.33344	0.695533	0.824798	0.694636	0.813536	0.707273	0.758662	0.681601	1.89779	1.07625	1.08215	0.939448	0.210898	0.343427	0.531744	0.52827	0.646955	0.604327	0.614984	0.738444	2.16224	1.02588	1.00398	0.864426	1.10817	0.739131	0.863887	0.748787	0.199202	0.278275	0.37464	0.416328	1.65187	0.724696	0.693145	0.654251	0.943446	0.958805	0.783008	0.804957	0.620444	0.769263	0.736908	0.862106	0	0.225452	0.276291	0.243603	1.46261	0.987223	0.934969	0.950472	0.557465	0.741387	0.745401	0.780451	1.03865	1.04906	0.971007	0.864529	1.83088	0.736495	0.982677	0.895145	1.13306	0.934921	0.83551	0.918165	1.77559	1.0248	0.900671	0.798051	1.70835	1.17837	1.09773	0.918293	1.04267	0.853532	0.768201	0.704556	0.896256	0.482878	0.750372	0.703479	3.30174	1.37861	1.4319	1.70257	1.2659	0.494563	0.63513	0.743205	0.565033	0.474524	0.670773	0.798297	0.673615	0.80445	0.637045	0.646652	1.54585	1.42434	1.35942	1.28362	0.342992	0.380832	0.412205	0.408899	1.22134	0.923297	0.865635	0.737731	0.67977	0.774741	0.727803	0.704987	0.311976	0.495093	0.680608	0.660723	0.857373	0.228164	0.416935	0.441833	1.51604	0.8128	0.887503	0.839289	2.14037	1.08482	1.06682	0.844779	0.600363	0.917739	0.918777	0.88527	0.631634	0.933839	0.865434	0.858752	2.19388	0.833672	1.01835	0.821402	3.01726	1.41988	1.46092	1.48496	0.71196	0.66419	0.682635	0.758497	1.17403	0.794304	0.767384	0.756407	1.11007	0.724827	0.818229	0.906191	0.814123	1.16481	0.934122	0.727945	1.48558	1.18277	0.998318	0.982446	0.803316	0.844499	0.834209	0.743518	0	0	0.0909112	0.212679	0.767607	0.75971	0.814805	0.780543	0.86699	0.740973	0.566148	0.546095	0.515104	0.658098	0.663358	0.674477	1.75836	0.729427	0.845369	0.774836	1.76985	0.715119	0.693829	0.644446	0.774594	0.833994	0.734115	0.842551	0.622514	0.645674	0.763615	0.766188	1.29744	0.718639	0.902909	0.849318	1.38326	1.00465	0.895321	0.93259	0.999492	0.417584	0.612651	0.74008	2.11575	0.531565	0.652473	0.754883	0.692077	0.733118	0.821693	0.807829	0.7118	0.751262	0.863397	0.909802	0.510542	0.830938	0.801399	0.730117	0.486843	0.655641	0.675375	0.711947	0	0.124577	0.332238	0.313889	1.15452	1.05491	0.906935	0.921684	0.734228	0.662401	0.755156	0.842858	0	0.407251	0.485016	0.797232	0.930695	0.889047	0.90732	0.85247	0.844981	0.978619	0.989034	0.908913	0.974061	0.979127	1.03103	0.921677	1.72444	0.873661	1.02352	0.850874	2.95988	1.53614	1.57534	1.87357	0.864513	0.679263	0.694319	0.633356	1.28684	0.803154	0.81987	0.820611	0.732679	0.533946	0.537848	0.540925	2.13151	0.540788	0.322348	0.262602	0.719465	1.04543	0.902062	0.80241	0.936739	1.03551	0.986561	0.93107	1.1901	1.04231	0.97188	0.914309	0.798379	0.566155	0.726561	0.675493	0.860404	1.03176	0.918448	0.804715	2.44364	0.914581	0.710861	0.725116	0.891266	0.52662	0.46434	0.582296	1.18527	0.707287	0.768686	0.668992	1.28155	0.708908	0.749459	0.859581	0	0.153957	0.495428	0.552198	1.22154	0.700112	0.711795	0.604675	0.984992	0.810969	0.921486	1.01924	0.740335	0.647974	0.765502	0.817518	1.12304	1.01157	0.995647	0.87843	2.555	0.752901	0.68147	0.530631	0.678468	0.375272	0.499232	0.445866	2.15713	0.84587	0.924535	0.779724	0.553954	0.637429	0.643724	0.741202	1.58828	0.989988	0.972474	0.913384	1.04971	0.961895	0.847589	0.69222	1.55865	0.625062	0.644032	0.546224
GCTCCACGGCGAACAT	chr10	62191980	47.199	61.5711	41.4985	76.318	0.398755	1.4285	1.09185	0.926684	0.82474	0.769979	0.77658	0.872745	0.509045	0.617098	0.642311	0.568317	0.166583	0.412632	0.640074	0.626155	1.32152	1.24863	1.13747	1.03627	1.10222	0.852316	0.80315	0.899465	0.676547	0.786567	0.698747	0.778066	0	0.550868	0.583406	0.503981	0.9189	0.988992	0.89475	0.832401	0.115782	0.711191	0.790466	0.73518	0.4782	0.25723	0.333908	0.315973	0.265451	0.822718	0.799848	0.830654	0.486024	0.850758	0.809568	0.716746	1.00758	1.05761	0.737896	0.679831	0.494569	0.610828	0.691793	0.684827	1.29853	1.10737	1.08484	0.880298	0.0032143	0.4809	0.58347	0.72846	0.622279	0.825947	0.815063	0.878172	1.1677	0.837426	0.905472	0.858992	1.14212	0.939448	0.816937	0.897999	1.61082	0.926864	0.86742	0.819167	0.440911	0.798497	0.816922	0.755263	0.432734	0.450624	0.448619	0.508107	0.18267	0.248649	0.296049	0.349523	0.300047	0.475983	0.593483	0.666158	0.171431	0.861225	0.720105	0.629827	0.438192	0.880285	0.688713	0.835392	0.759648	0.564845	0.628529	0.735981	1.00516	0.498186	0.594251	0.5924	0.921374	0.898914	0.826693	0.823101	0.645472	0.676844	0.591143	0.576664	0.81693	0.459415	0.323124	0.395694	0.137136	0.762982	0.597109	0.547701	0.369476	0.857857	0.766503	0.905064	0	0.924179	0.74135	0.618205	1.6925	1.03652	0.865024	0.837394	0.405177	0.874461	0.756754	0.843562	1.32321	0.770863	0.92705	0.847342	0.781664	0.999311	0.874052	0.836001	0.654843	0.636368	0.695652	0.698473	0.700459	0.812296	0.789611	0.788698	0.9186	0.905539	0.766565	0.636337	0.632301	0.75549	0.635893	0.742243	0.588334	0.816037	0.843188	0.835661	0.380352	0.87218	0.914178	0.967576	0.485796	0.776621	0.836807	0.933509	0.520308	0.53881	0.680337	0.75195	0.63995	0.708445	0.738315	0.705436	0.0341292	0.0534183	0.0543934	0.0505904	0.525878	0.776851	0.735759	0.8398	1.73369	0.828091	0.717042	0.771393	0.45591	0.675072	0.797754	1.0193	0.764954	0.695127	0.682462	0.850525	0.577211	0.444073	0.803162	0.504496	0.824885	0.802835	0.878642	0.771074	1.06842	0.780877	0.717652	0.872982	0.575193	0.574756	0.658116	0.692399	0.423786	0.647343	0.577573	0.727425	0.963963	0.85874	0.98064	0.998032	0.878412	0.940642	0.821016	0.786069	0.533112	0.526703	0.638867	0.624425	1.1597	1.11276	1.05579	0.946543	0.900573	0.733517	0.832465	0.860997	0.811022	0.644246	0.72571	0.802427	1.2331	1.09023	0.859877	0.842688	0.563839	0.550896	0.646412	0.818605	0.190311	0.533205	0.68904	0.845643	0.257084	0.386981	0.457273	0.448015	1.21638	0.623281	0.818732	0.78239	0.567455	0.50383	0.530746	0.494682	0.180388	0.556031	0.654278	0.684481	0.9075	0.685151	0.734982	0.879385	0.229643	0.800908	0.715928	0.747402	0.383157	0.652445	0.667457	0.680326	0.736289	0.786156	0.716897	0.850958	0.843031	0.631364	0.850967	1.04233	0.801415	0.832325	0.914774	0.907616	0.440653	0.503947	0.674266	0.634336	0.184437	0.662154	0.83528	0.722647	0.323859	0.781806	0.77859	0.775249	1.3593	0.791849	0.773655	0.716707	0.513057	0.856828	0.871245	0.661365	0	0.561193	0.362528	0.483792	0.735285	0.767073	0.820714	0.854533	0.879739	0.901128	0.851292	0.924176	0.250375	0.851419	0.936807	0.672394	0.957257	0.91335	0.882187	0.827447	0.782675	0.712344	0.745643	0.774911	0.411125	0.486868	0.708431	0.920457	0.140793	0.355375	0.54966	0.654566	0	0.728095	0.717304	0.637261	0.189039	0.694777	0.758587	0.843576	0.95941	0.88869	0.965852	0.942735	0.529571	0.788467	0.792356	0.807729	0.0893938	0.546254	0.54033	0.438074	1.38529	0.665222	0.65715	0.673709	0.8807	0.883459	0.80817	0.700279	0.33213	0.447216	0.491677	0.630975	0.600409	0.884858	0.860875	0.881817	0.603774	0.698556	0.856482	0.893464	0	0.762747	0.808622	0.694035	0.0802332	0.356285	0.349123	0.373428	0.419708	0.830586	0.707371	0.74048	0.0283843	0.684761	0.654651	0.716929	0	0.602962	0.613089	0.642801	0	1.10775	1.28427	1.09676	1.26248	0.776958	0.675754	0.724102	0.802101	0.739001	0.751939	0.886396	0.893758	0.966955	0.939008	0.918581	0.107307	0.619113	0.678516	0.69775	1.26753	1.0121	0.868794	0.804069	0.0525063	0.405846	0.352642	0.401575	0.97257	0.912698	0.841806	0.848204	0.998734	0.500684	0.500067	0.51238	0.135981	0.128323	0.127105	0.117588	0	0.0844681	0.169357	0.197175	0.285024	1.05395	0.926261	0.918666	0.58517	1.10513	1.00219	0.992459	0	0.138933	0.147454	0.222677	0.675884	0.691168	0.77604	0.891662	0	0.749201	0.648883	0.641863	0.181333	1.0108	1.02708	0.860715	0.47864	0.633414	0.749495	0.722237	2.45582	1.18622	1.11027	0.83088	1.1641	0.808137	0.811424	0.819764	0.471867	0.571229	0.612124	0.74888	0.716863	0.705022	0.671372	0.690418	1.15835	1.00252	0.909449	0.818572	0.469829	0.683562	0.614778	0.665298	0.875994	0.783242	0.713333	0.755472	0.281248	0.497445	0.664115	0.804508	0	0.607958	0.637357	0.761067	2.11763	1.70079	1.55937	1.11394	0	0.317405	0.349365	0.431742	0.385491	0.749094	0.679493	0.677603	1.04499	0.826009	0.919898	0.925938	0.676931	0.756802	1.03484	0.880074	0.421074	0.573462	0.621896	0.686862	0.185405	0.770225	0.693123	0.571909	0.595076	0.698278	0.722661	0.766663	0.669159	0.671881	0.660314	0.671512	0.824291	0.525286	0.582616	0.690526	0.685166	0.820166	0.982917	1.03966	0.493304	0.679676	0.587364	0.683554	0.60328	0.808304	0.897505	0.720775	0.113037	0.631625	0.519453	0.567892	1.22625	0.774889	0.844645	0.93204	0.591116	0.790687	0.837737	0.808955	0.758134	0.910662	0.947028	0.896549	0.155966	0.30501	0.303882	0.286399	0.419213	0.606727	0.789853	0.857862	1.13538	0.678345	0.652843	0.714795	0.901974	0.831507	0.895146	0.867436	1.19847	0.898312	0.842081	0.695118	0.411226	0.739818	0.704002	0.710698	0.982742	0.679758	0.879907	0.983751	0.608183	0.564131	0.685405	0.8302	1.00023	1.07133	1.12243	1.136	0.871039	0.664896	0.60491	0.57792	4.25913	0.942981	0.72138	0.648195	0.116699	0.154634	0.232882	0.265017	0.843775	0.633488	0.554533	0.658308	0.924475	0.771973	0.776647	0.759986	0.956244	1.14113	0.953922	0.996438	1.09895	1.0643	1.0743	0.822827	0.77068	0.69327	0.696128	0.631133	1.81796	0.96001	0.898161	0.79186	0.124508	0.611698	0.749487	0.767328	0.438709	0.768504	0.918574	0.906604	0.704449	0.882474	0.937659	0.940188	0.584151	0.667891	0.586644	0.638726	0.820683	0.841064	0.944974	0.867861	0.121297	0.926124	0.773787	0.812432	0.781199	0.911575	1.02896	1.0815	0.457559	0.514889	0.544319	0.660464	0.23895	0.0627932	0.12175	0.0904582	0	0.718587	0.667091	0.642516	0.470375	0.499101	0.769166	0.900982	1.07776	1.09942	1.00436	0.874239	0.719959	0.888604	0.725484	0.65554	0.993038	1.16033	1.10592	0.886004	1.00714	1.36189	1.04829	0.954319	0.967272	0.7548	0.765225	0.564627	0.885709	0.82694	0.811237	1.00265	0	0.140371	0.220165	0.324296	1.00628	0.585852	0.633141	0.815297	1.08961	0.8285	0.685377	0.630762	1.15469	0.668506	0.675373	0.655295	0.429247	0.576908	0.641146	0.901768	0.478538	0.706775	0.814258	0.788626	0.291192	0.55784	0.587971	0.614093	0.465303	0.501153	0.705564	0.919045	0.713553	0.712311	0.725741	0.575913	1.01207	0.698584	0.806788	0.709809	0.49231	0.848193	0.800733	0.640587	1.30624	0.741456	0.718364	0.789628	0.592126	1.01778	0.926645	0.941297	0.864033	0.569106	0.728202	0.780501	0	0.477477	0.533351	0.628634	0.459355	0.574769	0.581348	0.542065	1.27261	1.02267	0.939637	0.857091	0.948833	0.700504	0.662026	0.734574	0.582172	0.672843	0.799173	0.882848	0.805735	0.493302	0.560434	0.685027	1.72143	0.745837	0.663745	0.578238	0.426815	0.474108	0.600305	0.789081	0	0.197329	0.249428	0.22851	1.87614	0.953889	0.841364	0.828959	1.98012	0.796725	0.711372	0.567305	0.411848	0.859296	0.874543	0.950365	0.440792	0.618475	0.603342	0.642208	0.112816	0.418236	0.485817	0.588906	0.390584	0.50886	0.600802	0.756831	0.115577	0.778813	0.861868	0.604571	0.458153	0.681421	0.506284	0.449193	0	0.457125	0.448144	0.523993	0.63039	0.569431	0.711161	0.760681	0.11293	0.311851	0.390054	0.413437	1.10268	1.00896	1.06333	0.971134	0.767905	0.872702	0.921423	0.884184	0.282453	0.77775	0.865636	0.73054	0.387812	0.751563	1.04663	1.02758	0.11942	0.990198	1.07123	0.918113	0.353949	0.581643	0.783581	0.69099	0.354364	0.650764	0.804268	0.839751	0.764717	0.81676	1.00162	0.933012	0.234168	0.45556	0.517013	0.61182	0.319709	0.624622	0.741022	0.835491	0.231238	0.884657	0.877632	0.760217	0.607333	0.671271	0.613465	0.653218	0.505734	0.769911	0.866545	0.820289	1.16438	1.05099	1.06288	1.04651	0.541869	0.49653	0.533476	0.522192	0.707885	0.541958	0.715326	0.820553	0.721042	0.882258	1.02638	1.01993	0.857352	0.734044	0.667939	0.677049	1.61258	1.09178	1.03467	1.06046	0.573515	0.643195	0.643192	0.643186	0.643414	0.805814	0.999215	1.01077	0.694035	0.592803	0.715262	0.586268	0.702841	0.724101	0.693876	0.736369	0.788977	0.582382	0.659473	0.662584	0.572058	0.703796	0.638181	0.692369	0	0.62571	0.536652	0.622708	0.584386	0.856183	0.768746	0.786612	0.454685	0.740822	0.745835	0.664295	0.585391	0.962933	0.968588	1.00319	0.235095	0.496647	0.670179	0.756441	0.0501743	0.614019	0.721984	0.671596	0.909132	0.522848	0.587967	0.577831	1.11742	0.757172	0.854798	0.855371	0.220736	0.470732	0.530558	0.648147	0	0.670893	0.717363	0.600213	0.187797	0.85069	0.681172	0.64787	1.46707	0.449321	0.443328	0.79954	1.40076	0.923311	0.902747	0.932741	0.638562	0.720203	0.597284	0.530334	0.872203	0.686305	0.660452	0.695348	0.554561	0.715776	0.672703	0.527473	0.654221	0.75655	0.791128	0.828277	0.816544	0.717543	0.859472	0.911448	0.510649	0.875122	0.767903	0.768099	0.876032	0.649237	0.771759	0.714912	0	0.525879	0.546136	0.436569	0.654861	1.02558	0.938854	0.909874	0.469907	0.807649	0.85172	0.677097	0.966184	0.595226	0.584161	0.656301	0.552537	0.92725	1.1171	1.01633	0.40039	0.692457	0.739363	0.814913	0.168331	0.609955	0.488451	0.402917	0	0.648108	0.66076	0.962035	0.246442	0.469166	0.46927	0.547316	0.496206	0.664197	0.654657	0.545669	0.475759	0.665756	0.71847	0.717795	0	0.528521	0.402616	0.345857	1.43364	0.840756	0.745278	0.805499	0.340023	0.607264	0.628719	0.63409	0.656714	0.980496	0.920569	0.938757	0.848314	1.00459	0.922892	0.882263	0.816378	0.667018	0.830993	0.951002	0.524299	0.942892	0.871041	0.913183	0.0488987	0.418542	0.366672	0.352489	1.0935	0.879437	1.08963	0.793377	0.776473	0.882508	0.957009	0.909125	0.814943	0.918973	1.19796	1.24385	0.304184	0.492186	0.720449	0.757378	0.21526	0.752612	0.603317	0.603317	1.16491	0.723783	0.849262	0.859309	1.26338	0.898671	0.753447	0.719653	1.24208	1.11033	1.20531	1.24572	0.245098	0.919126	0.76594	0.796585	1.20551	0.621591	0.529835	0.566482	0.569516	0.536671	0.542654	0.755685	0.372874	0.721116	0.690933	0.806242	1.06017	0.611875	0.576741	0.644177	0.045439	0.31945	0.395211	0.525279	0.610531	0.382074	0.47544	0.674861	0.405704	0.577679	0.725666	0.756764	0.16728	0.561873	0.473546	0.365981	0	0.45196	0.593556	0.665704	0.724536	0.831701	1.00024	0.880837	1.14813	1.01178	1.10234	1.11876	0.474959	0.470109	0.471199	0.501626	0.570081	1.04698	0.895055	0.852506	0.976085	1.0203	1.16122	1.08789	0.744866	0.963518	0.907357	0.727534	0	0.580925	0.414714	0.429708	0.900357	0.797001	0.92247	0.94652	1.3054	0.559529	0.543998	0.65399	0.897938	0.961248	0.894902	1.07488	0.478156	0.66899	0.599843	0.626795	0.535427	0.673941	0.670366	0.701337	0.451158	0.812516	0.68025	0.815617	0.272851	0.803822	0.967841	0.739008	0.281786	0.416779	0.502649	0.593323	0.939336	0.859553	0.743776	0.774557	0.0028154	0.57888	0.704972	0.58193	1.12657	0.643075	0.698482	0.721617	0.128033	0.456184	0.546588	0.536333	0.622819	0.784124	0.716377	0.824433	0.744146	0.875139	0.871298	0.896671	1.03655	0.819643	0.849236	0.82365	1.06307	0.728664	0.693634	0.798211	0.9644	0.942857	0.840343	0.88516	0.403515	0.834195	0.742301	0.664272	0.73819	0.790105	0.764825	0.877191	0.481984	0.529174	0.625774	0.79974	0.592102	0.772745	0.870743	0.963556	0.672504	0.51077	0.656601	0.708326	1.05574	1.03678	0.89941	0.706532	0.318347	0.776426	0.669523	0.792162	1.0581	0.819657	0.808985	0.796868	0.846014	0.644012	0.812788	0.881714	0.739112	0.289974	0.517295	0.63122	0.931103	0.73145	0.896029	0.776336	1.06359	0.768489	0.638683	0.510598	1.44077	0.821464	0.809685	0.659316	0.73581	0.549955	0.709719	0.572349	1.04801	0.657099	0.689438	0.81263	0.584252	0.432337	0.485914	0.653062	0.263429	0.555351	1.01894	0.937538	1.08701	0.638825	0.593612	0.625284	0.451676	0.820589	0.755166	0.813593	0.0532965	0.6712	0.787707	0.778126	0.987475	0.502208	0.659611	0.670098	0.342588	0.49913	0.604033	0.725037	0.177276	0.72209	0.689729	0.620219	0.659376	0.843112	0.99554	1.01988	0.370234	0.673645	0.956488	0.899584	0.43399	0.821845	0.774527	0.811709	0.135743	0.603571	0.625362	0.617867	0.823644	0.463484	0.536272	0.573618	1.2903	0.943947	0.902856	0.854859	0.624465	0.732904	0.862829	0.887831	0.668329	0.73844	0.731388	0.800381	0.765378	0.912372	0.850153	0.788952	1.10057	0.745824	0.775967	0.785685	0.489801	0.738155	0.961295	0.934962	0.884022	0.816167	0.926694	0.920577	1.03082	0.686912	0.722028	0.820292	0.821243	0.954229	0.990964	1.04982	0.785341	0.695161	0.679302	0.608968	0	0.47592	0.508223	0.551677	1.77498	1.02999	0.938701	0.887727	0.694748	0.643028	0.670669	0.704962	0.785061	0.913649	0.914399	0.882693	0	0.805772	0.732385	0.582697	0.202204	0.481188	0.58566	0.723399	0.57765	0.393387	0.487042	0.578456	0.514528	0.336269	0.410418	0.789602	0.425474	1.08489	1.0915	0.837341	0.454202	0.476812	0.691114	0.740304	0.890118	0.926392	0.856426	0.798783	0.118449	0.143297	0.177954	0.247675	0.552559	0.66801	0.725475	0.838569	1.037	0.968625	0.910061	0.841066	0	0.428891	0.563193	0.636497	0.824134	0.736954	0.933144	0.805229	1.92766	0.963799	0.951183	0.751187	0.0944873	0.644108	0.7538	0.699387	0.5352	0.66743	0.692584	0.821076	0.92189	0.656108	0.746529	0.772023	0.616072	0.743698	0.857034	0.767037	0	0.869412	0.760289	0.931051	0.125359	0.543882	0.591372	0.601831	1.29388	0.865181	1.02817	0.979335	1.13671	0.755236	0.951184	0.840535	0.604186	0.961046	0.892185	0.918989	0.511595	0.336198	0.306942	0.361325	0.165514	0.50024	0.594	0.700784	0.18909	0.579371	0.743801	0.877563	0.810663	0.830568	0.699547	0.628331	0.358067	0.27412	0.382846	0.64657	0.453376	0.750439	0.923129	0.944989	0.143423	0.423425	0.549543	0.624354	0.5129	0.732042	0.578552	0.665606	1.20438	0.708636	0.725747	0.840616	0.420145	0.537398	0.684794	0.630497	0.843589	1.22121	1.10032	1.00387	1.28637	1.11746	0.993262	1.07564	0.0488516	0.707053	0.676578	0.717937	0.663485	0.728214	0.735665	0.900631	0	0.919816	1.09746	1.03851	0.980648	0.891416	0.864895	0.804576	0.625969	0.646418	0.601302	0.668422	0	0.699086	0.716467	0.865195	0.487425	0.56856	0.68188	0.834769	1.53973	1.02014	0.937101	0.979662	1.22766	0.984972	0.999405	0.91719	0.655844	0.800103	0.916814	0.727621	0.881321	0.550767	0.472552	0.563511	0.342974	0.817895	0.797808	0.927581	0.380319	0.616377	0.65247	0.835875	1.49416	0.962404	0.985933	1.0637	1.16552	0.80978	0.746569	0.779688	0	0.416383	0.575679	0.505062	1.72332	0.649268	0.807117	0.735765	0.85322	0.785929	0.80726	0.880528	0.605513	0.99256	1.02795	1.04723	0.528724	0.605812	0.650009	0.707291	1.39339	0.926755	0.797551	0.761948	0.453332	0.182341	0.214507	0.196725	0.831098	0.661627	0.663263	0.703066	0.841209	0.720307	0.875984	0.958236	1.86739	0.835016	0.788115	0.858689	0.943293	0.626491	0.68566	0.773596	0.86878	0.897425	0.919288	0.929817	0.993067	0.57449	0.69604	0.774168	0.212478	0.772415	0.881578	0.734611	0.410139	1.10107	1.0299	1.01524	0.421569	0.881615	0.721765	0.65287	0.791242	0.794244	0.608395	0.562031	0.708528	1.06785	1.12342	1.06411	0	0.30637	0.25595	0.537646	0.22359	0.545397	0.542898	0.537933	0.393234	0.532754	0.708801	0.757058	0.723908	0.473134	0.610056	0.707804	0.910507	0.738626	0.861678	0.787722	0.647183	0.498449	0.484611	0.542759	0.960144	0.575243	0.636158	0.693408	1.38777	0.640347	0.627109	0.690867	0.365877	0.476791	0.542667	0.606316	0.252242	0.901288	0.823172	0.655522	0	0.527051	0.624361	0.503213	0.0741824	0.504195	0.42775	0.492788	0.979688	0.644655	0.653587	0.685534	0.571917	0.717596	0.862204	0.951116	0.325958	0.431928	0.575529	0.774072	0	0.446568	0.307735	0.447632	0.495397	0.472985	0.43421	0.390921	1.31399	0.848312	0.865302	0.762974	0.414971	1.10145	1.05166	1.07469	0.653715	0.519604	0.585631	0.656174	0.845297	0.746652	0.774061	0.772914	0	0.176369	0.220563	0.554208
TCCAATCCACAGGTAG	chr12	120242882	50.4944	60.7621	40.664	67.109	1.03994	4.08137	2.15669	0.969945	1.8432	2.26554	1.59541	1.22871	0.515897	6.51829	3.63	2.00046	1.89897	6.0236	3.59089	2.208	0.906635	1.01435	0.943814	0.918777	0.807454	1.10185	0.937291	0.884826	1.00848	1.25647	1.08602	0.986541	0.864442	1.70146	1.36727	1.00883	0.812788	1.3337	1.02198	0.930016	2.04163	1.9062	1.73712	1.39188	0.900314	1.63836	1.52853	1.51249	0.613881	0.753555	0.684584	0.576152	0.707026	1.37293	1.08362	1.1489	1.05515	1.07533	1.02825	0.974658	1.2627	2.2523	1.49208	1.12895	1.24144	1.86438	1.34942	1.14953	0.827022	1.34889	0.856876	0.613528	0.951175	1.39779	0.975728	0.763377	0.821674	0.893799	0.941375	0.895483	0.65002	1.10464	0.842468	0.83556	0.0037026	1.12707	0.885237	0.826539	1.30153	1.74176	1.29753	1.1025	0.921507	1.48632	1.14782	0.871604	0.968795	2.33136	2.49862	2.30243	1.66504	2.22036	1.72685	1.33315	1.29761	2.64619	2.07943	1.6553	2.49801	3.97748	2.39509	1.90664	1.90747	1.47521	1.2932	1.02556	0.397404	2.25825	1.65564	1.28566	1.97664	2.28986	1.60459	1.18333	2.17729	1.89023	1.69675	1.40156	0	0.741766	0.702224	0.549721	2.00335	3.2166	2.38609	2.07439	0.253965	0.519618	0.57887	0.557728	0.43791	0.776661	0.83794	0.805436	0.994836	1.12856	0.844084	0.815975	0.526022	1.01056	0.736643	0.749581	0.746288	1.16266	0.898437	0.794334	1.31724	1.11441	0.949047	0.916311	0.931858	0.887346	0.718363	0.658586	0.543613	1.57372	1.11194	0.82691	1.79053	4.82326	2.70475	1.61463	4.9952	10.6566	5.68581	2.94062	2.29114	2.50707	1.51669	0.996511	0.712757	0.706973	0.566833	0.512807	2.73411	5.29864	2.92949	1.62851	1.27268	1.12399	0.934738	0.962152	0.0492868	0.738705	0.727659	0.635184	0.0472323	0.539686	0.30222	0.161105	1.00246	1.3224	1.07836	0.805213	0.57443	1.39707	1.1753	0.925577	0.916838	0.863551	0.682073	0.651467	1.39475	1.32151	1.20918	1.10648	0.848957	2.50348	1.33621	0.907228	0.962847	0.8795	0.801864	0.745195	0.738832	1.01313	0.951347	0.812443	0.568147	1.22092	0.879823	0.874513	1.52727	1.42506	1.04971	1.01158	0.77037	0.775114	0.74593	0.656396	1.27941	1.84478	1.34552	0.970486	1.02058	1.19083	0.985418	0.943353	0.969532	1.0964	0.882716	0.876646	1.72584	1.2959	1.09431	1.02735	1.45177	1.16975	1.05279	0.937417	1.37028	5.7318	3.22133	1.79799	0.719349	1.3919	1.12749	0.91187	1.69726	1.26329	1.09792	1.05372	0.591197	1.01695	0.900501	0.782155	0.391107	1.24415	0.84872	0.733575	0.927125	1.93105	1.257	0.870482	0.562587	0.546317	0.586314	0.571492	0.634477	1.00419	0.771543	0.669186	0.691083	0.537916	0.351562	0.393752	0.251906	1.00524	0.77777	0.719564	0.918378	1.37349	1.25324	1.08353	0.584384	0.927822	0.815263	0.756998	1.30991	1.41424	1.07895	0.905781	0.271682	0.729527	0.504082	0.554193	0.393859	1.10092	0.907606	0.870264	1.20085	0.90001	0.827231	0.69379	0.71675	1.05091	0.891192	0.753706	0.57284	4.52005	2.66388	1.65543	1.86441	1.55897	2.07057	1.71418	0.877269	1.08299	1.0292	0.905297	0.972029	1.36544	1.06954	0.862786	0.561789	3.1655	2.09647	1.42626	0.346357	0.684747	0.539233	0.570137	1.92015	1.76869	1.40452	1.12799	0.347894	0.545421	0.376781	0.459971	0.312684	0.672739	0.541975	0.499399	1.63477	3.34653	2.2312	1.60967	0.545762	0.738665	0.520488	0.459138	0.773346	0.929923	0.815099	0.732607	0.735463	1.43964	1.09604	0.848866	0.342997	1.9815	1.645	1.27318	0.226924	1.29095	0.921491	1.00015	1.14898	1.47853	0.982913	0.772715	1.73009	1.80157	1.4787	1.15102	1.06717	1.13548	1.0533	1.00259	1.16297	1.51208	1.00453	0.804893	2.24151	1.19092	1.38191	1.50745	0.583736	0.468673	0.4283	0.393205	1.15128	1.20106	1.15693	0.872435	0.550015	1.7883	1.40623	1.16823	1.54142	2.68577	2.00759	1.52521	0.0215625	1.2475	0.964891	0.893904	0.435271	1.43219	1.11284	0.81449	1.30777	1.74066	1.23074	1.09033	0.689769	1.4462	1.12902	0.974268	0.786972	1.46898	1.43849	1.15581	0.698884	0.699296	0.904324	0.876479	0.504488	1.30356	1.37577	1.23224	0.773223	1.01735	0.947959	0.85743	1.10056	6.65992	3.75279	2.01805	0.463057	1.88561	1.53177	1.16611	0.515381	2.94313	1.98861	1.32247	0.362445	2.0992	1.24607	0.82209	1.10683	1.18021	0.740418	0.823413	0.545837	1.19162	0.874399	0.731393	0.971576	1.05616	0.943848	0.903777	2.06206	2.44903	1.90333	1.49	0.0716622	0.77206	0.549303	0.493984	0.499966	0.754859	0.641398	0.51663	0.849069	0.605844	0.453389	0.551338	1.38798	1.61381	1.2112	1.01794	1.20761	1.72923	1.40551	1.11796	2.1545	5.1556	3.02296	1.81562	0.73083	0.860673	0.688186	0.666369	1.17708	1.36128	1.38129	1.29085	1.09321	1.01553	0.883469	0.886456	1.21639	1.20075	0.943079	0.924399	0.359356	1.01665	0.7533	0.634863	1.28671	0.505147	0.43392	0.425663	0.633076	1.70195	1.66173	1.37525	0.460601	1.08297	0.925035	0.851868	0.0664746	0.225052	0.198269	0.247711	0.50194	0.561477	0.432097	0.375872	1.56592	1.67851	1.38656	1.22906	0.343061	1.30096	0.955685	0.948136	0.779619	1.56005	1.26811	1.03204	2.43283	15.2313	8.06015	3.86577	2.13505	2.38227	1.74781	1.42706	0.548052	0.740723	0.71782	0.642966	1.43263	2.98431	1.77978	0.913245	1.29312	1.40305	1.10083	0.961472	1.38823	1.33878	1.36646	1.20538	0.502051	0.795098	0.648441	0.587967	1.97729	5.6054	3.15511	1.84659	1.67423	0.989404	0.755078	0.663696	2.11058	3.62551	2.47395	2.03758	1.01565	1.01232	0.994318	0.977713	0.889526	1.37025	0.958519	0.822792	0.514355	0.914944	1.05139	0.905345	0.344583	1.41222	1.10534	0.846923	1.31806	1.24611	1.03114	1.00566	0.74093	1.14238	0.963615	0.834242	1.64512	1.2886	1.13922	1.01979	0.987387	0.750836	0.640488	0.605328	1.73561	3.47258	1.93775	0.973155	1.00353	4.01458	2.15436	1.01993	3.63925	2.88445	2.32669	2.45154	2.1106	1.52474	1.24954	1.17349	0.515154	1.89181	1.38575	1.19042	0.766324	1.13953	1.01758	0.910104	0.470331	2.0845	1.42046	0.941578	0.556822	7.5196	4.40654	2.75936	0.771038	1.39707	0.993859	0.764342	1.22985	0.963602	1.04382	0.908241	0.918827	1.38359	1.07255	0.919056	1.39237	1.67582	1.17586	0.992136	2.42221	4.17896	2.98487	2.48899	1.22542	2.02696	1.39257	1.05372	0.478908	0.950473	0.628461	0.579012	0.624135	0.794901	0.766086	0.637889	2.44129	2.9256	2.03355	1.6282	0.197306	0.375774	0.435315	0.453898	0.154741	0.964347	1.08319	0.899801	0.859808	0.953861	0.806505	0.663534	0.0774154	0.675901	0.526513	0.582484	1.75147	3.27297	2.1413	1.55687	0.901884	1.57645	1.08062	0.927321	1.21158	2.90551	1.62523	0.949387	1.05293	0.665834	0.563479	0.506666	0.55295	0.497542	0.518546	0.502556	0.345024	1.21576	0.825701	0.759961	0.885495	1.09791	0.989882	0.906054	1.26622	1.2365	1.13858	1.0502	0.746143	1.67127	1.25088	0.964	0.555745	0.528955	0.437487	0.383091	0.867289	3.68896	2.304	1.51684	1.65774	2.1595	1.55919	1.29131	1.18624	1.0866	0.960889	0.918683	1.41626	0.939689	0.998771	0.92908	5.62468	4.95761	2.85537	1.72604	0.538317	4.29989	2.18082	0.962419	1.47916	1.30832	1.18689	0.959829	0.941673	0.937806	0.793078	0.676515	1.63591	1.14203	0.905081	0.842543	1.05316	2.22736	1.73058	1.64731	0.534025	1.7688	1.3393	1.0784	1.09336	1.61759	1.30233	0.946278	1.80504	1.59636	1.35706	1.09477	1.32218	1.00769	0.864587	0.75799	1.12367	1.19395	1.02335	0.92111	0.570818	1.71765	1.45488	1.33934	1.80074	1.71612	1.33465	1.08446	0.373694	0.514439	0.595065	0.434313	0.985509	0.647053	0.412143	0.374696	1.01367	4.50154	2.28941	1.00367	1.14076	1.14269	0.966423	0.819749	1.82262	3.43286	2.20398	1.6373	2.1711	6.30005	3.73424	2.3844	3.93243	4.80873	4.79188	3.52231	0.752709	3.57347	2.18423	1.54111	4.29273	9.51025	6.12238	4.6765	0.921174	0.825109	1.06885	1.54661	1.0406	2.57191	1.73045	1.41413	1.21861	1.15395	1.228	1.19947	0.878627	1.18749	0.857273	0.684138	0.418136	0.834707	0.793418	0.751299	0.375342	1.63683	1.27527	1.04285	0.17356	0.466872	0.290828	0.33355	1.30989	1.50704	1.04897	0.737764	1.44476	1.54931	1.28791	1.13157	0.441185	0.59974	0.573635	0.616505	1.00805	2.76367	1.6963	1.06106	0.749596	0.936862	0.797584	0.727342	0.966318	1.05907	0.958941	0.919727	0.501621	1.0875	0.859617	0.710483	1.44408	3.05724	1.77884	0.914006	0.847048	1.30453	1.07426	0.878425	1.19457	3.74366	2.21625	1.32782	1.06907	1.3637	1.57615	1.29122	1.06002	1.19814	0.689647	0.595262	0	0.539848	0.436572	0.427902	1.41511	1.29059	1.21147	1.00001	0.617979	1.63976	1.19923	0.933413	0.747788	3.9105	2.16606	0.978516	0.19428	0.407351	0.304169	0.373376	0.376171	1.02336	0.855709	0.679538	1.56387	1.20434	1.00347	0.89873	0.273379	1.19247	1.15784	0.958544	0.144912	0.652322	0.74352	0.926663	0	0.51072	0.656982	0.704853	0.914544	2.08159	1.4587	1.1279	0.986315	2.06337	1.54299	1.26171	0.828189	0.973285	0.783976	0.701323	0.738652	0.980504	0.951416	0.925047	0.423336	0.901845	0.767308	0.667615	0.453256	0.973741	0.890829	0.76578	1.25118	1.151	0.904515	0.784312	1.30274	1.50256	1.18683	1.07148	0.919263	1.22487	0.869402	0.922278	0.727544	0.93442	0.846831	0.911084	0.045565	0.293688	0.39268	0.367465	1.53407	1.39897	1.05173	0.939056	0.358765	0.561412	0.621524	0.591076	0.214821	1.08538	0.782513	0.707857	0.745048	1.63004	1.3721	1.22363	0.885307	2.1905	1.45035	0.995296	1.36435	0.982138	0.791376	0.682335	0.33348	1.05484	1.08553	1.18893	1.41712	1.53002	1.29511	1.02323	0.332461	1.10091	0.939782	0.800219	0.70319	1.65661	1.06982	1.02008	0.573748	0.80414	0.766006	0.689399	0.766508	0.647017	0.516137	0.442087	0.511751	0.76274	0.720654	0.610061	1.14285	2.11522	1.47507	1.05367	0.526188	2.825	1.75986	1.23233	6.63207	3.18431	1.79145	1.0103	0.915561	1.43055	0.992317	0.829274	0.171338	0.415005	0.500575	0.494984	1.70257	1.2707	1.17726	1.06582	0.747531	0.49389	0.417213	0.449828	0.265639	1.07015	0.935615	0.822222	2.39076	5.57892	3.75994	2.29365	1.46925	1.40391	0.960219	0.723241	0.587872	0.606645	0.624586	0.562137	0.851832	1.23216	0.943324	0.852285	0.0840963	1.11604	0.668403	0.551726	0.172497	1.10432	0.973832	0.732945	0.615064	1.94882	1.24862	1.03417	1.17539	1.1095	0.823451	0.746884	0.727883	0.785798	0.639372	0.572065	1.1574	1.55689	1.22004	1.06429	1.26211	1.58113	1.21414	1.1284	1.19652	1.08027	0.956118	0.922274	0.806952	1.16801	1.1851	0.937909	0.689037	0.696465	0.549713	0.567059	1.61462	3.44901	2.03138	0.974217	0.864183	1.22403	1.07576	0.989476	0.654403	0.965544	0.774206	0.619476	0.537867	0.771296	0.749875	0.756705	1.45173	7.07825	4.03215	2.18945	1.17533	1.3352	0.810586	0.803185	1.91432	4.296	2.70115	1.8142	1.36601	1.12924	1.06106	0.990518	0.230908	4.21157	3.0012	1.7675	0.305915	0.759339	0.524251	0.689089	1.39746	3.94465	2.0392	0.994946	0.636464	0.596794	0.54374	0.568364	2.42212	6.47545	3.75308	2.21563	0.701199	0.993026	0.765554	0.656519	1.11166	1.43884	1.15097	0.836125	0.57563	0.88234	0.843459	0.81747	0	1.63423	1.34141	1.02377	0.766783	0.648306	0.602597	0.615966	1.78434	1.37512	1.23702	1.01911	1.10516	0.778082	0.776013	0.720797	0.932959	2.03198	1.28454	0.899155	1.28417	1.35902	1.14108	0.942604	1.4678	1.06568	0.948189	0.817435	0.600443	1.22121	0.969568	0.951349	0.466047	1.39226	0.923158	0.9578	1.44801	1.38102	1.04438	0.886314	0.904933	1.83113	1.44543	1.09368	1.58166	1.5809	1.08129	0.910058	0.984469	1.62942	1.59144	1.13881	1.84738	1.74249	1.38695	1.13122	0.818749	0.703853	0.678418	0.645355	0.885343	1.09008	0.880151	0.773434	1.06336	1.18039	1.04375	0.871665	0.785778	0.554301	0.538717	0.501503	0.629627	1.26153	1.00081	0.765965	0.990485	1.09526	0.842359	0.775383	1.2783	3.35294	2.01202	1.36494	1.25645	1.1788	0.929358	0.780166	0.724792	0.977611	0.962068	0.985388	0.578069	0.995738	0.788772	0.618616	0.538802	1.39505	0.895305	0.71236	0.762995	1.00848	0.74482	0.625845	0	0.466327	0.508584	0.44392	0.399652	2.299	1.47257	1.07449	0.60893	1.17347	1.02136	0.902078	1.93897	15.8054	8.49575	4.65993	0.727705	0.782911	0.936958	0.873819	0.0533344	0.628383	0.474747	0.533967	0.0578116	0.661752	0.512145	0.564285	0.0957449	0.900279	0.673731	0.57557	0.0922194	0.286214	0.29571	0.305318	0.121544	0.542996	0.499808	0.388851	1.2962	1.69834	1.28244	1.17702	0.648865	1.46225	1.12262	0.836782	0.668303	2.09355	1.38851	1.03083	0.910889	0.93941	0.830211	0.749699	0.24251	2.97867	1.86543	1.17566	0.754672	1.12354	0.80737	0.696926	0.330565	0.710223	0.55142	0.517205	1.50972	1.60811	1.44127	1.2731	1.56908	2.11715	1.6419	1.26717	1.80645	0.810871	0.562432	0.468536	1.07606	5.39841	3.1203	1.74258	0.962904	1.58959	1.33711	1.16979	1.17867	0.500398	0.399312	0.458117	4.15981	2.13892	1.42974	1.36862	0.808622	0.97662	0.797434	0.772296	1.83137	5.79058	3.28339	1.88134	0.120931	0.515751	0.4124	0.445076	0.859474	1.11617	1.02288	1.0373	0.620217	0.696455	0.649695	0.613328	0.889892	1.43529	0.918033	0.798895	0.968097	7.82546	4.28766	2.52736	0.377575	2.16495	1.27638	0.857932	0.926155	1.21991	1.09767	0.974664	0.511739	0.586406	0.40288	0.3952	0.646996	0.977017	0.905987	0.774814	0.883218	1.77656	1.32164	1.08847	1.36931	3.6859	2.31698	2.00812	0.355588	0.664583	0.606773	0.573248	0.422626	1.20169	0.83065	0.794278	1.25278	1.24919	0.971962	0.925842	0.961563	1.05387	0.902899	0.842522	0.507488	2.15162	2.40295	2.25643	1.51672	1.89178	1.36646	1.03316	1.18004	1.59198	1.13939	0.901749	0.396317	1.41128	1.1978	1.09349	0.252296	1.72236	1.0374	0.723546	0.9119	1.68292	1.35882	1.08117	1.18134	1.51929	1.44683	1.32909	1.35363	1.25436	1.25549	1.07033	1.3096	2.07609	1.41222	1.26517	1.1575	1.26348	1.06035	0.884021	0.414485	0.299733	0.623306	0.685331	0.681438	1.23284	0.949512	0.947386	0.609759	0.67505	0.66758	0.581728	0.113693	0.5692	0.562835	0.595861	0.763699	0.821212	0.69	0.72168	0.896874	0.807704	0.847336	0.904506	2.66773	6.62583	4.02859	2.50263	0.751589	0.960462	0.784232	0.678929	2.75531	5.44622	3.26707	2.00941	0.398158	1.30838	0.906687	0.64287	0.789065	0.902168	0.925082	0.808014	1.27121	2.44387	2.28527	1.83132	0.396439	2.54616	1.79447	1.42297	1.42525	1.29344	1.03492	0.923457	0.455429	1.54152	1.09378	0.964789	0.693112	0.765676	0.71798	0.602166	0.555174	1.15825	0.820285	0.663904	2.01659	1.65094	1.32402	1.36273	0.722623	1.09448	0.967399	0.890442	0.0108048	0.552976	0.536968	0.499781	1.18765	1.30431	1.18764	1.04467	1.547	1.28525	1.13165	0.989932	0	0.473059	0.392038	0.445432	1.2683	1.44386	1.0432	0.793219	0.190384	0.602287	0.449604	0.309727	0.336463	0.545364	0.477488	0.556362	0.456445	1.66932	1.273	1.19875	2.09117	4.11494	2.51957	1.56601	0.870535	0.994796	0.836974	0.717334	0	0.302778	0.233718	0.491596	0.72851	0.972405	0.902396	0.764704	1.1086	1.3993	1.30055	1.01544	1.94039	2.86528	1.93502	1.37218	1.20544	0.615366	0.714795	0.723624	0.992615	1.80489	1.28232	0.966961	0.637817	0.931426	0.790464	0.680906	1.67699	1.42428	1.12022	1.01059	1.05601	1.16625	0.902264	0.777987	0.940492	0.948918	0.748625	0.596362	1.43052	2.39664	1.61611	1.4274	0.664947	1.01444	0.804695	0.633942	2.10771	2.33626	1.38446	1.11232	1.67215	1.66481	1.16104	1.0036	1.225	1.14179	0.98545	0.802807	1.49644	1.84718	1.52135	1.36303	0.726793	0.907312	0.858387	0.853869	0.309746	0.28892	0.333364	0.364193	1.69776	2.13058	1.86848	1.56731	0.561867	0.935319	0.770489	0.739778	0.315999	0.335097	0.301606	0.287069	0.775677	1.77887	1.36285	1.10444	1.81382	1.68574	1.49878	1.37321	1.24674	1.22082	0.997214	1.0138	2.60285	1.95306	1.45218	1.13672	0.685562	1.52444	1.13386	1.13203	2.28731	4.21016	2.69381	2.04104	0.41507	0.522393	0.434573	0.586402	0.568349	2.90003	1.71091	1.01752	1.17332	1.61856	1.25175	0.900779	1.0473	1.31016	1.22638	1.08262	0.352456	1.23575	0.967161	0.745801	1.02822	4.3364	2.6112	2.0222	0.972582	1.46361	1.30775	1.05144	1.30568	1.37181	1.07773	0.919805	1.14952	1.11033	1.03996	0.911785	1.56987	1.54444	1.30734	1.51056	0.794157	1.02541	1.43358	1.18085	0.496504	1.17662	1.11224	1.06515	0.426708	0.724379	0.650786	0.631775	0.851285	1.24376	0.991391	0.899179	1.48718	2.59594	1.78334	1.29955	1.19665	5.02036	3.07091	1.62205
TGGATGTTTCTACGGC	chr9	91673071	34.8834	49.1302	27.0324	72.1091	0	0	0.073326	0.356305	0.0962355	0.693363	0.696642	0.776909	0.639333	0.59863	0.586691	0.686924	0.18834	0.314119	0.39281	0.561022	0.693304	0.812527	0.762626	0.829811	0.92912	1.05366	1.12348	0.951945	0.49352	1.02744	1.03434	0.965021	1.28995	0.667233	0.481674	0.541878	0.225099	0.557741	0.755456	0.825197	0.690098	0.634246	0.559046	0.564355	0.274955	0.346841	0.427134	0.408293	1.54456	0.912266	0.81888	0.930456	0.581269	0.569437	0.589896	0.603518	0.665742	0.707662	0.577738	0.606444	0.597736	0.789463	0.908427	0.946751	1.55842	0.624676	0.592769	0.723591	0	0.341344	0.279539	0.358631	0.976995	0.97251	1.09927	0.976798	1.14746	1.43021	1.14864	0.993601	1.37083	0.945249	0.896124	0.915799	0	0.488316	0.616456	0.691409	0.929215	0.834452	0.794664	0.73733	0.192408	0.403448	0.472455	0.496317	0	0.268481	0.231627	0.275554	0.995773	0.80147	0.88306	0.900324	0.610692	0.990316	0.64122	0.64663	0.724375	0.53169	0.681714	0.705053	0.349854	0.927711	1.04416	1.03371	0.55215	0.240395	0.400325	0.445789	0.566442	0.927252	0.972737	0.999091	1.32705	0.764081	0.746004	0.8023	0	0.698493	0.543272	0.500763	0.395394	0.462781	0.409435	0.460524	1.6207	0.837199	0.772542	1.01503	0.920397	0.634656	0.441763	0.488231	0.502194	0.952918	1.2526	1.17173	0.441064	0.54055	0.548098	0.703427	0.636358	0.862746	0.891301	0.79614	0.281223	0.757718	0.933984	0.914066	0.80581	0.604637	0.495889	0.580588	0.59835	0.633476	0.744931	0.660457	0.546234	0.556996	0.567023	0.603268	0.430991	0.929679	0.762391	0.7459	0.471047	0.926017	0.775506	0.754173	1.30583	0.702911	0.740542	0.811938	0.634847	0.473183	0.558136	0.716074	1.27712	1.10757	0.982549	1.07505	0.142179	0.329369	0.541353	0.630416	0.00745052	0.0135252	0.0140966	0.02517	0.721504	1.05476	1.13955	0.969344	0.945773	0.556204	0.549297	0.602372	0.603548	0.788094	0.707159	0.761551	0.696945	1.04115	1.03339	0.877331	0	0.402325	0.298191	0.555665	0.567864	1.11465	1.13302	1.11682	0.959665	1.19676	1.12159	1.06137	0.755457	0.502091	0.55824	0.653338	0.350406	0.5531	0.6499	0.774972	1.66045	0.981879	1.02433	0.974965	0.727924	0.64632	0.808473	0.7988	0.42403	0.672279	0.653896	0.602196	0.968995	0.707166	0.616812	0.676427	1.21872	0.86745	0.918478	0.916338	0.870771	0.893096	0.96082	0.97771	0.873638	0.734094	0.68164	0.667547	0.366436	0.958091	0.884941	0.811686	1.11857	0.875284	1.08742	0.96423	0	0.109572	0.145179	0.300769	0.818524	0.68183	0.618563	0.563462	0.213648	0.518662	0.451134	0.473598	0.807731	0.642269	0.537158	0.53897	0.987135	0.819217	0.920733	0.880292	0.33337	0.468411	0.43089	0.525751	0.589745	0.442668	0.427487	0.487239	1.08734	0.681522	0.696826	0.849401	0.628258	1.21228	1.01802	1.03921	0.979268	1.04977	1.01108	0.937424	0.459611	0.470376	0.708236	0.668559	0.474084	0.599334	0.749986	0.761906	0.191848	0.781563	0.931	0.821927	0.539973	0.512328	0.517486	0.62192	0.46211	0.453747	0.497579	0.614708	0	0.39645	0.241611	0.561438	0.597557	0.709112	0.732804	0.799461	0.979544	0.880041	0.957184	1.00881	1.23788	0.537312	0.545003	0.630272	1.44773	1.06507	0.783057	0.682981	0.847461	0.735813	1.03464	1.00582	1.20579	0.946359	1.0627	0.90354	0.849823	0.678181	0.531186	0.5725	0	0.193639	0.134682	0.377199	0.0086559	0.449241	0.459831	0.584151	1.05236	0.880925	0.929241	0.979741	0.806122	1.02315	0.844718	0.941199	1.51303	0.450009	0.280146	0.390854	0	0.306756	0.555158	0.575392	0.759948	0.153799	0.162867	1.05184	0.56368	0.866222	1.09397	0.993446	0.584437	0.900923	1.0275	1.03712	0.893007	0.732222	0.618327	0.718427	1.24282	0.264981	0.147824	0.329515	0.48015	0.259638	0.218926	0.22337	1.23416	0.508078	0.602801	0.678853	0.429096	0.599421	0.465854	0.532957	0.738733	0.417971	0.266787	0.350989	0	0.640947	0.584021	0.517635	1.29167	0.766805	0.685002	0.763478	0.187534	0.883051	0.844599	0.861598	0.492175	0.766253	0.895581	0.862097	1.45115	0.896355	0.675591	0.6726	1.32116	0.716706	0.621445	0.570119	0.103305	0.19982	0.209282	0.295843	0.674796	1.11267	0.96215	0.912485	0.835217	0.462246	0.440315	0.551925	0.01079	0.107611	0.166661	0.184435	1.51874	0.382588	0.280478	0.255355	0.226163	0.77954	0.686046	0.797906	1.19008	0.97537	1.00758	0.936701	0.610001	0.29725	0.267818	0.3688	0.426972	1.02105	0.924451	0.967433	0.336283	0.449605	0.45252	0.611628	0.739659	0.592731	0.68134	0.643033	0.601413	0.349527	0.521748	0.530262	0.300627	0.383429	0.462849	0.575237	1.67801	1.06985	1.05448	0.944365	0.488589	0.774518	1.00444	1.00621	0.773011	0.862607	0.871783	0.847028	1.10282	0.659836	0.56367	0.63367	0.447683	0.730443	0.742081	0.756908	0.491952	0.968976	0.995338	0.926889	0.462014	1.21994	1.11292	0.935771	0	0.371021	0.249731	0.374329	0.92275	0.675382	0.666858	0.567018	0	0	0.0976542	0.244069	0.603856	0.74066	0.585816	0.57692	1.22656	0.565921	0.615745	0.656149	0.249517	0.211733	0.297727	0.487321	0.480564	1.15201	1.08621	0.97054	0	0.679034	0.657078	0.535644	1.25719	0.765608	0.590055	0.541077	0.898328	0.58764	0.476169	0.488664	1.32524	1.42691	1.56493	1.34301	1.1313	0.930912	1.17779	1.0209	0.128206	0.121599	0.101394	0.264248	0.627303	0.38646	0.558622	0.687529	0.350409	0.903627	0.622676	0.583517	0.369109	0.818803	0.821703	0.819574	1.20222	0.92095	0.894729	0.795827	0.657365	0.842612	0.961552	0.859994	0.518869	0.408984	0.383434	0.563187	0.830011	1.07493	1.12198	1.10837	0.277782	0.644899	0.399238	0.483028	0.792962	0.423878	0.478952	0.530956	1.11039	0.738007	0.781305	0.673903	0.636162	0.612139	0.557348	0.609473	0.785839	0.945055	0.941176	0.869221	1.30515	0.837186	0.856223	0.810579	0.363061	0.749866	0.627765	0.670442	0.379396	0.322441	0.258064	0.294509	0	0	0	0.377192	0	0.112	0.102597	0.141277	0.440213	0.575757	0.651665	0.808705	0.449504	0.648737	0.540848	0.643949	0.637915	0.73417	0.832572	0.836256	0.452617	0.553362	0.469195	0.490718	0.323266	0.490996	0.442954	0.585937	1.114	0.748262	0.712618	0.650295	0.93724	1.099	0.988961	0.933484	1.81605	1.17363	1.11231	1.00755	2.64979	0.942013	0.973635	0.944003	0.768454	0.521328	0.498398	0.512009	1.05128	1.12784	0.911447	0.960617	0.398561	1.2184	0.78371	0.761658	1.7382	1.12546	1.12911	1.03711	0.58237	0.750745	0.778702	0.81995	0	0	0	0.0582427	0.589528	0.238121	0.264773	0.392078	0.273527	0.876412	0.836083	0.897153	0	0.280706	0.453484	0.573715	0.966228	0.704543	0.733283	0.706306	0.670538	0.6416	0.654871	0.636118	0	0.114147	0.238567	0.322963	0.0267308	0.392957	0.323626	0.40485	1.32479	1.01918	1.07379	1.01558	0.626221	0.172681	0.233632	0.188631	0.745359	0.95389	0.925604	0.88017	0.156277	0.627303	0.525135	0.581065	1.0173	0.845473	0.639259	0.655289	1.02147	0.731148	0.611537	0.610886	0.147246	0.420687	0.551118	0.633338	1.26919	0.761006	0.821	0.920083	1.11401	1.26331	1.56174	1.56798	0.585592	0.413957	0.483079	0.536592	1.09782	0.680587	0.675493	0.630788	0	0.166081	0.175867	0.21353	0.341489	0.814021	0.958936	1.08726	1.03711	1.01051	1.1232	1.09789	0.635532	0.570386	0.62906	0.75071	0	0.168286	0.218693	0.385288	0.398793	0.597659	0.524265	0.51343	1.45526	0.927743	0.947044	0.810844	0.795702	1.26027	1.06946	0.907435	0.394054	0.672754	0.639771	0.686934	0.899583	1.15814	0.958072	0.891572	0	0.249822	0.330311	0.557451	0.435382	0.82039	0.848812	0.730944	0.258559	0.103652	0.147165	0.173412	0.333314	0.34757	0.450401	0.567121	0	0.165435	0.206561	0.295736	0.586647	0.600029	0.581995	0.722087	0.378099	0.489272	0.56114	0.641839	0.698402	0.729835	0.547278	0.589335	0.743752	0.339366	0.445056	0.497301	0.5026	0.441407	0.48727	0.606598	0	0.142846	0.160989	0.221473	0.168499	0.365736	0.319859	0.50668	0.340346	0.603606	0.662015	0.723144	0.766651	0.586773	0.617261	0.639072	0.230269	0.448534	0.562057	0.695477	0.793908	1.15624	1.0119	0.916719	0.243495	0.633731	0.646527	0.809582	0.798373	0.628557	0.641689	0.654173	0.913183	0.815928	0.858954	0.824712	0.929076	0.815145	1.05865	0.956634	0	0.266714	0.625138	0.599937	0.603611	1.02754	0.973789	0.986319	0.331181	0.699713	0.907458	0.815559	0.725359	1.136	1.09368	0.962697	0.524109	0.70516	0.667504	0.754351	0.0991397	0.127967	0.102802	0.25727	0.498525	0.685115	0.702197	0.783521	1.32299	0.921632	0.800442	0.816457	0.763561	0.662463	0.873159	0.819494	0.259581	0.352683	0.512491	0.517636	0	0.888774	0.856837	0.78403	1.34276	0.98004	1.11173	0.878464	1.28969	0.925536	0.871913	0.94825	0	0.160799	0.0803993	0.357184	0.121387	0.415393	0.644627	0.743398	1.13439	0.560778	0.627104	0.611543	1.19848	1.01131	0.85966	0.856679	1.48326	0.993834	0.730331	0.698657	0.590118	0.379454	0.387832	0.426326	0	0.391182	0.322323	0.320854	0.854807	1.05969	0.816833	0.93038	0.205463	0.532452	0.455304	0.49523	1.2225	0.782839	0.885806	0.930682	0.523808	0.852333	1.05135	0.959681	0.778839	0.517646	0.533913	0.513143	0.612139	0.275186	0.367124	0.530442	0.933954	0.838169	0.764769	0.721956	0.482744	0.494323	0.731402	0.766876	0.128484	0.402138	0.466896	1.02198	1.92524	0.674497	0.570088	0.578595	0.462241	0.178197	0.241917	0.403816	1.2161	0.963623	0.910349	0.870804	0.779229	0.822129	0.583836	0.561769	1.26189	0.701777	0.856695	0.722506	0.353722	0.275627	0.246862	0.319177	0.877595	0.693062	0.666064	0.767187	0.916267	0.771316	0.939407	0.887632	0.444139	0.435554	0.415929	0.442411	1.09971	0.81248	0.965746	0.981263	1.31979	0.926063	0.568284	0.970676	0.637773	0.565347	0.501875	0.539745	1.4007	0.575623	0.50627	0.565983	0.36558	1.01277	0.778139	0.869835	0.826313	0.987277	1.03246	1.04712	1.10335	0.782123	0.847774	0.85757	0.59101	0.336423	0.207209	0.420765	1.36663	0.302935	0.491709	0.842278	0.295599	0.31758	0.41589	0.468039	0	0.321164	0.363341	0.899492	0.642123	0.949362	0.958282	0.965413	0	0.0287444	0.0778902	0.0970748	0.641885	0.646915	0.597909	0.596334	0.081243	0.316929	0.254208	0.418621	0.459459	0.612432	0.561966	0.588187	0.928504	0.968128	0.96649	0.893854	0.700786	0.753564	0.792159	0.838632	0.266873	0.402941	0.555657	0.641644	0	0.221975	0.231153	0.311471	0.442127	0.50281	0.397447	0.586275	0.654804	0.686953	0.689342	0.600759	1.05279	1.05541	1.13002	1.03506	0.590292	0.804425	0.932834	0.964157	0.435652	0.386499	0.282977	0.366121	0.971112	0.902527	1.05975	0.972197	0.571168	0.457989	0.431657	1.03842	1.21848	0.981647	1.07098	1.01123	0	0	0	0.19387	0.539286	0.28513	0.292857	0.464094	0.461677	0.395761	0.492712	0.581367	0.225608	1.21081	1.16761	1.12699	0.854539	0.901512	0.964565	0.890968	1.04243	0.146756	0.25665	0.304413	0.311986	0.831616	0.949169	0.859797	0.802417	1.01895	1.08734	1.04533	0	0.0877354	0.170894	0.409855	1.17943	0.841552	0.426693	0.695919	0.0746864	0.140086	0.121107	0.187704	0.740756	0.992698	1.02323	0.967987	0.697375	0.537293	0.339964	0.363553	0.463686	0.61444	0.583528	0.60074	0.459218	0.734617	1.0647	1.06908	1.19682	0.711105	0.613679	0.639719	0	0.12749	0.11283	0.245582	0.944742	0.932767	0.930281	0.922688	1.1704	0.764236	0.736431	0.834858	0.322624	0.589788	0.744792	0.770785	0.188371	0.513135	0.555556	0.55588	0.85743	0.799034	0.951002	0.970396	1.10844	0.990296	0.732504	0.79407	0.328758	0.819099	0.778448	0.748642	0.297283	0.536565	0.530107	0.556246	0.721353	0.621282	0.833036	0.913727	0.482713	0.212892	0.185824	0.387322	0.868274	0.820745	0.85688	0.777671	0.46867	0.535486	0.409585	0.42127	1.28605	1.17109	1.00532	0.973424	0.401606	0.830573	0.857729	0.879499	0.545723	0.904361	0.958851	0.974248	0.652789	0.811342	0.800535	0.86966	0.670822	0.931475	0.863936	0.889169	0.254377	0.431614	0.372683	0.505928	1.30556	1.0385	0.915452	0.978822	0.86769	0.821289	0.942893	0.890155	0.499535	0.607255	0.560373	0.675315	1.05775	0.946749	0.995641	0.893788	0.717101	0.499266	0.462162	0.511354	0.435705	0.385708	0.527291	0.588204	0.454076	0.799435	0.787434	0.716354	1.08297	0.793327	0.595603	0.765679	0.263469	0.521439	0.590175	0.586453	0.111815	0.552627	0.449971	0.681854	0.500366	0.281041	0.342069	0.479143	0.369001	0.709879	0.580229	0.682222	1.51846	0.426044	0.566795	0.698509	1.14154	0.573116	0.556619	0.571956	0	0.314919	0.220193	0.412343	0.360009	0.513417	0.58511	0.60936	0.123352	0.915026	0.601008	1.36712	1.06835	1.03671	0.860237	0.950758	0.327638	0.473836	0.490451	0.509975	0.162777	0.525779	0.666568	0.599354	0.881662	1.04134	0.921315	0.905959	0.924281	0.446444	0.419457	0.50899	0.988311	0.804112	0.873257	0.904503	1.04045	0.577668	0.654543	0.736079	0.241132	0.961749	1.02128	1.01867	0.32622	0.651287	0.491303	0.569016	0.693334	0.580001	0.454522	0.427111	1.50276	0.891743	0.900768	0.927885	1.51395	1.17994	1.06456	0.966969	0	0.273222	0.199688	0.339419	0.0767367	0.421722	0.426442	0.594254	0.961529	0.930275	0.969154	0.947502	1.03597	0.847933	0.893604	0.949849	0.289649	0.606352	0.701455	0.627818	1.51079	0.926242	0.804386	0.929767	0.942571	0.868404	0.935108	0.942555	0.873247	0.544629	0.494912	0.567743	0.398218	0.266661	0.345653	0.497399	0.409072	0.413946	0.74718	0.803017	0.534858	0.934839	0.88785	0.863165	0.0367272	0.873127	0.670235	0.608467	0.546898	0.353669	0.340666	0.442179	0.722087	0.605412	0.55423	0.642045	1.00511	0.388951	0.368678	0.548896	0	0.494688	0.50416	0.654413	0	0.509211	0.486719	0.658485	0.712092	0.869507	0.966009	0.842397	1.14723	1.01591	1.04893	1.05188	0	0.241255	0.165246	0.215626	1.01866	1.00404	1.2161	1.18697	0.897465	0.922901	0.959397	0.963787	0	0.236115	0.197703	0.296313	0.455302	0.492576	0.645355	0.664003	0.848146	1.19649	1.36859	1.20588	0.583313	0.402823	0.340797	0.526095	0.776381	1.06519	1.06521	0.882531	0.911117	0.906151	0.775742	0.770384	0.45458	0.400574	0.438918	0.593374	0.455836	0.585101	0.584717	1.01198	0.105017	0.507346	0.460561	0.622585	0.548554	0.770496	0.730592	0.781045	0.541996	0.682156	0.732691	0.674296	1.6733	1.03576	0.998499	0.898966	0.338074	0.571911	0.546675	0.478474	0.957156	0.829941	0.793176	0.868432	0.473737	0.698564	0.800039	0.847554	0.519859	0.246208	0.395097	0.432797	0	0.405454	0.295152	0.454972	0.815604	0.651482	0.592581	0.68618	0	0.565059	0.473508	0.451535	0.154772	0.456119	0.4241	0.60153	0.554213	0.850238	0.96745	0.911041	0.41107	0.513676	0.58295	0.691197	2.02281	1.72881	1.30737	1.49346	0.377943	0.784001	0.895613	0.91298	0.720293	0.721393	0.441277	0.488715	0.955893	0.908586	1.01269	0.925588	0	0.135403	0.351858	0.595566	1.04919	0.87174	0.989788	1.02656	1.13756	1.18009	1.0758	0.97108	0	0.376828	0.496897	0.511528	0.889141	0.918033	0.933717	0.926909	0.384054	0.610973	0.570792	0.578236	0.760213	0.722759	0.754665	0.817207	0.119516	0.510839	0.568666	0.648188	0.440432	0.441562	0.481553	0.456864	1.4144	0.962663	0.936123	1.03026	0	0.17908	0.330767	0.691944	1.69458	1.27262	1.22895	1.17648	1.25955	0.975476	1.03758	1.03213	1.0414	0.457265	0.405678	0.417971	0.00735375	0.844661	0.6319	0.612465	1.73875	0.957813	0.879817	0.868748	1.1797	0.97642	1.16922	0.9795	1.35346	1.17504	1.24358	1.18211	1.15721	0.551193	0.508831	0.728836	0	0.0932155	0.23668	0.210724	0.731863	0.813208	0.827538	0.858152	1.7811	0.783718	0.918598	0.875633	0	0.258408	0.278478	0.315899	0.630914	0.90852	0.850223	0.85928	0.752074	0.727219	0.724239	0.735453	1.60721	1.24902	1.33482	1.06118	0.0594983	0.773993	0.72969	0.758986	0.75864	0.445426	0.474921	0.794753	1.56397	0.82121	0.617849	0.652245	0.27462	0.625316	0.566179	0.589828	0.867894	1.0146	0.995844	0.931127	0	0.0267039	0.149916	0.221555	1.56749	0.78969	0.849903	0.800027	0.815324	0.887773	1.09106	0.899613	1.46677	0.897462	0.947453	0.875824	0.196196	0.544169	0.570414	0.613184	0.480035	0.890609	0.865827	0.818286	1.93253	0.56559	0.524733	0.542228	0.557189	0.782252	0.651191	0.624675	0.985951	0.682585	0.817119	0.721279	1.53041	0.610687	0.469476	0.555862	0.583903	0.247929	0.195545	0.28338	0.558681	0.316998	0.442103	0.652701	0.764975	0.974719	0.794023	0.846373	0.977206	0.80232	0.785797	0.852985	0.249261	0.672105	0.804296	0.798679	0.475775	0.112302	0.0561511	0.16379	2.24858	0.523248	0.350046	0.408208	0.148012	0.379459	0.653007	0.624761	1.50348	0.884752	0.930546	0.962524	0.818783	0.604677	0.547832	0.645377	0.561013	0.799203	0.785288	0.82536	1.59259	0.390489	0.438652	0.453496
ACACGGTTAGGAAGAG	chr21	35485335	55.18	70.1948	62.2757	86.5783	1.00395	1.00861	1.47636	1.08056	1.72027	1.49704	1.35348	1.08118	1.39912	1.89953	1.93563	1.4265	1.33756	1.78772	1.66287	1.2995	1.37658	1.05979	0.930207	0.896755	1.7586	1.21006	1.21608	0.928847	1.32125	1.29622	1.14508	0.956274	0.271225	0.820216	0.901924	0.807338	1.14319	1.03838	1.08385	1.05713	0.385869	0.584099	0.5483	0.635546	0.544538	0.625861	0.634874	0.50102	1.60249	0.808017	0.853574	0.789665	0.913779	1.0921	1.05866	0.912599	0.73963	0.852629	0.93131	0.909981	1.38309	1.40701	1.56259	1.10771	1.33165	1.02861	0.958693	0.913408	0.886796	0.747579	1.7334	1.12325	1.42819	1.21781	1.48192	1.18027	0.936935	0.969572	0.847566	0.727512	0.929901	0.830429	1.25375	0.912963	1.41887	1.04432	1.15058	1.00558	1.58007	1.33686	1.27521	1.10729	1.29525	1.18336	1.24456	1.05726	0.262845	0.45976	0.458168	0.441239	1.84785	1.71713	1.88663	1.40079	0.600439	1.08251	0.973347	0.922043	1.13662	2.10504	3.07537	2.03478	1.54938	1.30012	1.10079	0.938644	0.685756	0.885445	0.901526	0.831917	1.31189	1.07588	1.40609	1.06449	2.12743	1.69398	1.40196	1.15812	0.269609	0.333148	0.382806	0.399147	1.40268	0.791329	0.750446	0.671715	0.161813	0.469393	0.555246	0.602346	0	0.656458	0.686696	0.637623	1.17181	1.11921	1.00102	0.893368	0.91231	0.994101	1.13058	1.00565	2.00331	1.25854	1.38252	0.989432	1.08206	0.970946	0.98944	0.871738	1.40204	1.11501	1.03119	0.861334	1.01573	1.54324	2.85537	1.77058	2.51356	1.94915	2.02375	1.43941	2.04621	1.52827	1.96176	1.79598	1.13738	1.23604	1.2987	1.05843	1.40132	1.31233	1.12184	0.931707	1.06962	1.38174	1.75095	1.43843	1.30301	1.26289	1.08477	0.868772	0.357359	0.77132	0.808244	0.770785	0.168817	0.244062	0.27234	0.175407	1.50658	1.38838	1.33595	1.07867	0.540282	0.79819	0.871112	0.845511	1.01916	0.97812	1.05627	0.89362	1.37033	1.23914	1.05964	0.930797	1.10252	1.06037	1.14893	0.911176	0.965244	1.19985	1.06636	0.907137	0.926456	0.903684	0.877935	0.779588	0.793211	1.29719	1.2379	0.97258	2.33293	1.51294	1.24989	1.00095	0.928862	1.03596	1.11265	0.967488	1.32938	1.33202	1.19676	0.968158	0.875514	0.966281	0.908408	0.900361	1.21158	1.09467	0.942322	0.796906	1.29754	1.1278	1.08218	0.863171	1.26416	1.39059	1.28802	0.969304	1.86491	2.46373	3.4208	2.04842	1.37304	1.14247	2.07724	1.4683	1.78741	1.20318	1.07387	0.875754	1.08488	1.11049	1.20239	1.01249	0.552497	1.45718	1.16353	1.28034	0.832863	0.644365	0.656375	0.566682	0.706117	0.648249	0.697349	0.681793	2.00108	1.57758	1.74376	1.30211	1.63379	1.66236	1.70904	1.80007	0.439601	0.548669	0.671194	0.593265	2.09196	1.5517	1.51301	1.14633	1.01928	0.886533	0.798268	0.719994	1.12961	1.34109	1.39753	1.18378	0.345787	1.03266	1.3026	1.10685	0.647904	1.13667	0.900425	0.891711	0.909492	0.953463	0.910269	0.880151	0.330875	0.899822	0.968935	0.872634	2.25754	2.77874	3.96169	2.421	0.550472	0.421321	0.512218	0.511229	0.909674	0.910551	0.896251	0.812666	1.38318	1.2441	1.14245	0.970639	0.684641	1.71928	1.69155	1.25822	0.43221	0.921413	1.07195	0.909655	1.973	1.56331	1.31316	1.11377	0.891811	0.772111	0.810701	0.84219	0.689999	0.752661	0.749993	0.638085	1.51451	2.21625	2.94559	1.73927	0.921592	0.992893	1.20962	0.969819	1.24198	1.13777	0.999984	0.875643	1.51764	1.18773	1.10049	0.957859	0.844876	0.886132	0.906791	0.891545	0.764467	1.00435	1.16837	0.963371	0.543236	0.412728	0.550493	0.490631	2.13245	1.5659	1.35139	1.08029	1.01612	1.27902	1.07025	0.811187	1.77851	1.20955	1.20222	0.957899	0.0194434	0.433541	0.484558	0.505381	0.401305	0.462017	0.47375	0.396593	1.52433	1.31467	1.23793	1.06127	0.407908	0.865749	0.958583	0.838271	0.265726	0.57127	0.81098	0.714687	1.81351	1.27832	1.17912	1.02744	1.16465	1.04609	1.00142	0.931177	1.1322	1.0185	0.963699	0.777378	0.625178	0.872856	0.754968	0.715335	1.03482	0.89527	0.943897	0.85954	0.397351	0.561561	0.589817	0.638582	0.506441	0.518682	0.532264	0.552209	1.57258	1.05079	1.47529	0.956716	2.70273	3.06874	3.16578	1.96209	0.419002	0.462414	0.481148	0.342831	0.308303	0.925121	1.4244	0.874339	0.93044	1.32274	1.50617	1.12757	1.67265	1.25147	1.11915	0.928345	0.599529	0.608716	0.961597	0.637007	1.15091	1.1788	1.10032	0.960726	0.48195	1.09157	1.09297	0.911841	0.172812	0.801761	0.868152	0.814795	0.211141	0.57401	0.722838	0.688304	0.179924	0.709713	0.754849	0.784194	1.40624	1.33629	1.36298	1.09915	1.0805	1.14553	1.25249	1.04762	2.87575	2.18575	2.84714	1.8782	0.891001	1.13561	1.07919	0.891927	1.2925	1.0072	0.853107	0.710159	1.17673	1.07885	1.0382	0.859987	1.3596	1.01065	1.07623	0.868175	0.733905	0.720729	0.772034	0.767995	1.97954	1.153	0.913408	0.781544	0.37866	0.921461	0.756984	0.803706	0.509119	0.686166	0.833938	0.784461	0.326614	0.511968	0.558715	0.71998	0.888455	0.919468	0.859898	0.786482	2.57133	1.6725	1.65443	1.21791	1.92971	1.76095	1.417	1.09554	0.614315	0.875413	0.732077	0.653133	4.65225	5.35289	8.18465	4.35069	2.35985	1.68061	1.78143	1.20925	1.15529	1.1369	1.08115	0.944056	0.903865	1.08666	1.32021	1.02901	0.909201	1.19968	1.13326	0.958912	0.387215	0.544737	0.639941	0.734617	1.33199	1.2086	1.3004	1.01751	1.75807	1.57035	1.88512	1.44284	1.10732	0.930535	1.07428	0.915613	1.20861	0.985381	1.26938	1.06306	1.39932	1.16018	1.10418	0.960601	0.506953	0.945795	1.22187	0.892001	0.162234	0.52859	0.51854	0.564537	0.519206	0.861529	1.08355	0.90627	0.667767	1.02062	0.890332	0.79487	1.50747	1.30412	1.32616	1.05282	1.39221	1.29438	1.09915	0.891009	1.17402	1.17688	1.09412	0.911808	1.06964	1.07752	1.44096	1.02354	2.30244	2.01855	1.4719	0.989554	2.11513	2.47061	2.06353	1.5987	1.21075	1.25762	1.23029	1.10554	1.10829	1.13225	1.04492	0.915207	1.29302	0.963343	0.934289	0.835469	1.32771	1.15944	1.04989	0.814036	1.2882	1.26204	1.46805	1.1474	1.72053	1.76874	1.97254	1.40087	1.0601	0.971048	0.848025	0.789444	1.40682	1.2591	1.07353	0.868643	1.63834	1.38634	1.34307	1.09121	3.93523	3.54474	3.17222	2.40995	1.52219	1.62939	1.31636	1.0078	0.896245	1.06453	1.13909	1.07824	1.12403	1.17966	1.21225	1.04874	3.45195	2.43558	2.6207	1.81168	0.0550483	0.253558	0.277372	0.173407	0.191348	0.646623	0.544956	0.546564	0.8282	0.979421	1.19177	1.0529	0.474857	0.884671	0.773504	0.686005	1.27085	1.46814	1.25752	0.983655	2.99142	2.11748	2.15843	1.48387	1.52102	1.00692	1.24721	1.07136	0.711283	0.537724	0.740686	0.609681	0.8481	0.846603	0.758192	0.760495	1.35309	1.47518	2.24228	1.7548	2.03861	1.4015	1.14143	0.859001	0.571624	0.953954	0.896297	0.865261	0.626195	0.86422	0.946423	0.846724	0.846288	0.871632	0.841767	0.732431	1.2274	1.85832	2.24685	1.60823	2.65706	2.10827	2.57115	1.81796	1.76109	1.15663	1.10782	0.93415	0.398217	0.434767	0.675063	0.631481	1.31396	1.20723	1.09347	1.024	0.64196	1.02039	1.45659	0.993058	1.07791	1.15143	1.08645	0.892004	0.800854	0.827003	0.906558	0.857732	1.35523	1.12695	1.04951	0.908352	0.687158	0.628277	0.920666	0.746418	0.441031	0.727287	0.703675	0.732352	1.17595	1.06099	1.09578	0.957953	0.98798	1.12449	1.07189	0.858746	1.01218	1.12475	0.855837	0.73863	0.91945	1.17006	1.07372	0.898615	0.837174	0.869273	0.858965	0.775049	1.92401	1.98803	1.79937	1.30206	0.617901	0.505829	0.737393	0.490573	0.998353	0.842522	0.855081	0.819491	1.6533	1.23272	1.65038	1.00382	0.963714	1.15063	1.04621	0.866613	3.07061	2.16042	1.88479	1.39932	1.55959	1.64169	1.69556	1.57964	0.275836	0.552702	0.58944	0.596679	1.22865	1.50082	1.65186	1.25517	9.49547	8.33307	6.8384	4.86859	0.826773	0.450417	0.525987	0.616953	2.11227	1.76276	2.28764	1.6607	1.05312	0.746332	0.653088	0.533121	0.670589	0.959801	1.06418	0.888945	0.827167	1.02308	0.979419	0.936616	1.83708	1.94312	2.20905	1.71443	0.677988	0.845934	0.806172	0.709377	1.31873	1.10738	1.12771	1.08059	1.3815	1.29009	1.24368	1.05903	0.448101	0.51092	0.609511	0.601942	1.27428	1.73173	2.83015	1.79131	1.45652	0.980487	0.889646	0.714029	1.12595	0.816902	0.747303	0.686707	1.42962	1.17426	1.17924	0.969696	1.05061	1.15175	1.33605	1.02843	0.258566	0.876412	0.942569	0.815482	1.50428	1.3511	1.42317	1.07998	1.45162	1.01184	0.9902	0.897476	2.42316	1.06712	1.04908	0.836816	0.77998	0.74824	0.53089	0.655552	2.60394	1.59571	1.50068	1.11956	1.49904	1.65111	1.93332	1.38362	1.55834	1.15237	1.31331	1.00642	0.748067	0.800235	0.97491	0.972624	0.831521	0.977097	0.959826	0.768526	2.03129	1.43878	1.39891	1.13453	0.880464	0.81885	0.803439	0.771865	0.661252	0.584165	0.596349	0.6766	0.0550069	0.650861	0.651779	0.684077	1.9619	1.43038	1.45706	1.11825	0.871651	1.44389	1.34405	1.04701	1.30673	1.15124	1.30626	1.06401	1.08168	0.99939	0.915678	0.741399	0.56795	0.607074	0.687805	0.634886	0.623346	0.70729	0.803025	0.706457	0.919821	0.958559	0.917459	0.772574	1.70583	1.47288	1.56311	1.22602	1.1038	1.06458	1.07118	0.908388	0.54466	0.812557	0.921795	0.799799	0	0.567053	0.555047	0.62628	1.24797	1.30262	1.24041	1.01471	0.171938	0.772394	0.777442	0.817452	0.670906	0.803471	0.988384	0.837926	0.0991584	0.473623	0.491297	0.606285	1.47119	1.72854	1.73092	1.28748	1.24891	1.31681	1.28185	1.10486	0.669018	0.660386	0.755418	0.638217	1.3643	1.47447	1.24767	0.996594	1.48541	1.1219	1.19681	0.831437	0.6283	0.786302	0.748765	0.651258	0.278733	0.537095	0.669685	0.665829	0.144035	0.79016	0.778013	0.766699	1.47688	1.03442	0.953722	0.906514	1.27246	1.27824	1.4201	1.04371	0.370413	0.692709	1.14534	0.904487	1.12058	0.859939	0.88142	0.859101	1.10527	1.0022	1.24124	1.05105	0.61629	0.768475	0.729498	0.601633	1.50105	1.29738	1.03321	0.837404	0.180858	0.308931	0.268994	0.239018	0.633279	0.891607	0.767939	0.728632	0.121211	0.798399	0.944241	0.76219	0.888124	0.66059	0.66649	0.726503	0.591913	0.72043	0.74857	0.748634	0.932603	1.18417	1.09554	0.929771	1.33864	0.844251	0.918164	0.716333	0	0.245157	0.302546	0.402295	0.51426	0.801914	0.852641	0.809873	1.58606	1.08785	1.09866	0.94066	1.68505	1.23822	1.23104	1.05469	1.61666	1.38393	1.24092	0.989606	1.0414	0.983668	1.04408	1.0833	1.26034	1.42229	1.21223	1.02033	0.680404	0.479275	0.490165	0.443313	1.1973	1.3176	1.30028	1.10888	1.1639	0.519228	1.05462	1.13125	0.312352	0.642523	0.689718	0.782836	1.22865	0.92545	0.909472	0.820532	0.896289	0.85884	0.804531	0.719534	2.42606	2.69822	3.57827	2.14159	2.726	2.33855	2.16984	1.50695	1.43564	1.42448	1.34392	1.05033	1.38698	1.08339	0.894501	0.785184	0.0786953	0.305472	0.748971	0.635681	1.46054	1.27537	1.93867	1.26145	1.03164	1.33666	1.58144	1.01068	1.22181	0.846303	0.893032	0.896865	0.170196	0.84815	0.804969	0.751198	0.706476	0.975054	1.17201	0.913745	0.987969	1.0259	1.00533	0.955999	0.634843	0.834946	0.908945	0.714834	0.0775905	0.452598	0.719482	0.744572	0.675342	0.625677	0.633877	0.60528	1.98167	1.87295	1.60128	1.30377	1.53504	1.12556	1.35369	1.10888	0.918225	0.868327	0.785299	0.641136	1.21877	1.0499	0.966083	0.815166	1.74163	1.28755	1.28682	0.962188	0.954085	1.29278	1.04189	0.905026	1.63155	1.20729	1.12546	0.990783	1.60283	1.41061	1.37089	1.07844	0.0653783	0.586993	0.598064	0.545891	1.65001	1.34539	1.50634	1.18116	0.346612	0.459057	0.562683	0.629422	1.66261	1.40597	1.27374	0.978123	0.877836	0.781179	0.735476	0.721479	0.919327	0.986829	0.885342	0.801823	0.903547	0.948683	0.924798	0.874055	0.613929	0.791238	0.675997	0.663992	0.409241	0.74941	0.745414	0.59629	1.07316	0.876375	0.792357	0.71777	3.36922	2.86511	4.4513	2.72504	1.07189	1.03308	0.946612	0.845997	1.06932	0.853414	0.802685	0.726243	0.630644	0.662978	0.745876	0.717867	0.948543	1.32877	1.79447	1.30381	1.79068	1.78555	1.92668	1.49988	0.128474	0.818269	0.782269	0.745245	1.96857	1.65908	2.08415	1.39031	0.417142	1.39652	1.05871	0.885556	2.57277	3.96065	4.06548	2.65926	0.720876	0.753453	0.846202	0.759682	1.4805	1.28073	1.70391	1.2582	1.39157	0.792659	0.882692	0.843896	0.536802	1.14055	0.881485	0.731614	0.496946	0.791956	0.7561	0.770812	0.317711	0.594243	0.6646	0.480498	1.92662	1.43557	1.32539	1.0483	0.752476	0.833036	1.10949	0.8315	2.21109	2.08816	2.81195	1.82132	1.40337	1.22803	1.0884	0.992782	0.745451	1.51888	2.02981	1.31093	1.86802	1.41399	1.4439	1.17771	0.785311	1.12475	0.942454	0.846812	1.03149	1.14563	0.960106	0.820429	1.07788	1.03926	0.894858	0.80466	0.737405	0.657433	0.479036	0.523653	2.45973	2.76561	4.4687	2.66244	1.81028	1.34847	1.28392	1.01853	0	0.43788	0.537763	0.559161	0.555204	0.99084	1.03311	0.93936	0.836673	1.0328	1.00963	0.90948	1.45193	1.60672	1.83731	1.42387	0.479437	0.94291	0.958277	0.814339	1.16021	1.19481	1.06373	0.903043	0.927821	1.08664	1.1056	0.914957	0.514684	0.736332	0.784874	0.694157	0.697088	2.20742	2.11956	1.51087	0.930205	1.22774	1.65824	1.18065	0.536013	0.828226	0.80059	0.785717	0.724548	0.739273	0.778689	0.791833	0.290696	0.569136	0.675636	0.61367	1.57179	1.38167	1.30942	1.22685	0.126518	0.58645	0.744303	0.826067	0.295803	0.627606	0.755443	0.713184	1.13694	1.22612	0.951135	0.825385	1.31156	1.09814	1.01665	0.864515	1.11961	1.2333	1.14587	0.915627	0.236077	0.456067	0.432865	0.415816	1.87062	1.53458	1.82067	1.33675	1.88266	1.32043	1.40216	1.09198	0.0044379	0.858239	0.804459	0.810605	0.422901	1.17395	1.06784	1.07709	1.85109	1.28517	1.15213	0.931832	0	0.667614	0.573892	0.678485	1.19004	1.23666	1.09467	0.883734	2.50563	1.77056	2.07664	1.39601	0.561115	0.769008	0.71423	0.746178	0.397529	0.554906	0.471451	0.58403	0.818035	1.00799	1.02591	0.833163	0.854166	0.975576	0.877804	0.84929	1.15145	1.02243	0.896055	0.798481	0.811099	0.875034	0.850337	0.818368	1.14372	0.594245	0.488967	0.436751	2.51517	2.23949	2.18707	1.48617	1.30277	1.34426	1.37353	1.14151	1.3717	1.71286	2.52303	1.92053	0.695226	0.651307	0.99562	0.876559	0.85165	1.10197	1.04568	0.903369	1.22437	1.35563	1.24052	1.06342	0.969523	1.00223	1.06909	0.987269	1.50143	1.37719	1.31448	1.08159	1.60698	1.40029	1.14792	0.957911	1.36009	0.988141	1.07149	0.932261	1.44267	1.4882	1.50761	1.14347	0.926203	1.03801	1.26203	1.01349	1.38285	1.1704	1.07154	0.920917	0.545493	0.473251	0.51967	0.635045	0.989887	1.22793	0.975553	0.820863	1.76853	1.81811	1.51444	1.19681	0	0.334772	0.317623	0.547306	0.918743	1.16433	1.21287	1.07091	0.824117	0.585454	0.786904	0.6609	0.928399	1.00617	0.913674	0.796111	1.25047	1.31282	1.2631	1.08938	2.90369	3.65009	4.96997	3.0487	1.51556	1.34972	1.36666	1.11646	0.72537	1.02794	1.15394	0.860041	1.91886	1.27204	1.20878	1.01483	1.00492	1.36021	1.25598	0.991388	0.412581	0.350462	0.452415	0.448239	0	0.733237	0.552536	0.707094	1.22763	1.30606	1.71682	1.25508	1.15708	1.0102	1.15825	0.963266	1.72352	1.41395	1.36088	1.07176	0.906087	1.0921	1.27585	0.995221	0.562475	0.575936	0.751727	0.537749	1.90321	1.42746	1.20408	0.920839	1.21699	1.0967	1.11015	0.919443	0	0.656221	0.767395	0.655767	1.53373	1.49279	1.48293	1.1616	0.966887	0.784839	0.854266	0.753107	1.75411	1.39586	1.30133	0.990016	0.835598	0.941437	0.912722	0.866202	0.147256	0.120507	0.228011	0.371171	1.13232	0.935284	0.920981	0.806718	0.537304	0.746912	0.81714	0.825536	0.213276	0.543947	0.585782	0.550224	2.60547	1.92823	1.89194	1.38755	1.51316	1.33679	1.28271	1.07937	1.57182	1.32991	1.17496	1.03909	2.12005	1.45756	1.29938	1.09091	1.41124	1.67367	1.6407	1.28659	1.70503	1.54947	1.87129	1.36231	0.912104	0.425664	0.551619	0.620427	0.215662	1.18509	1.3742	0.977993	1.89035	1.32973	1.29254	1.0182	0.458805	0.658013	0.846405	0.74809	0.993999	0.709444	0.605553	0.530058	1.86975	2.15023	3.3049	2.17186	1.2867	1.48195	1.34288	1.11469	2.24212	1.57455	1.6998	1.31653	1.34025	1.33103	0.992024	0.869495	0.0719819	0.440944	0.600957	0.609298	0.524987	0.709517	0.507328	0.571674	0.618786	0.938545	0.882699	0.884455	0.754337	0.815666	0.842132	0.785039	0.324906	0.847053	0.82626	0.789068	1.94957	1.76454	2.18887	1.50819	0.080427	0.900515	0.958729	0.886091
TTTCCTCCGGGGTCAT	chr1	150115891	49.1454	48.8816	24.5783	51.6981	0.291755	0.242182	0.426013	0.263354	0.731168	0.612138	0.592051	0.65585	0.407322	0.866576	0.683929	0.554719	0.5981	0.671015	0.568097	0.535717	1.18636	0.700311	0.648435	0.846248	0.303998	1.02991	0.924322	0.869438	1.02036	0.875359	0.841685	0.780592	0.808212	0.567253	0.692605	0.571851	0.6654	0.823299	0.637076	0.78622	0.295367	0.792673	0.72997	0.78824	0.0667914	0.746545	0.674825	0.516736	0.995982	0.63777	0.473842	0.525794	0.456696	0.641845	0.497746	0.473006	2.27452	0.67274	0.581412	0.570568	1.05213	0.991194	0.864297	0.742453	0.954003	0.755989	0.638344	0.560437	0	0.767468	0.562033	0.714141	0.838422	0.943026	0.904619	0.905005	1.29049	1.60299	1.19966	0.930304	0.612088	0.928765	0.769617	0.814151	0.0284812	0.729615	0.645929	0.623895	0.639567	0.815082	0.827398	0.769378	0.558705	1.73191	1.22997	0.780338	0.660055	0.465044	0.318215	0.331472	0.843286	0.955688	0.77642	0.808063	0.902043	0.431022	0.665416	0.674407	1.15312	0.617899	0.59674	0.742842	1.28372	0.891476	0.965285	0.838426	1.6097	0.793315	0.58315	0.642028	0.395249	0.806132	0.917101	0.892994	0.693026	1.09051	1.14918	1.09558	1.20521	1.11949	0.829779	0.56403	1.15666	0.602083	0.684516	0.559296	0.48966	0.596835	0.433195	0.388096	0.558865	0.476603	0.391549	0.403137	0.623734	0.929373	0.8302	0.753952	0.95301	0.785617	0.62712	0.594523	0.798643	1.12581	0.84376	0.846045	0.771735	0.927239	0.973325	0.982475	0.239461	0.543826	0.591338	0.756425	0.825964	0.722355	0.626856	0.706105	0.174141	0.807957	0.617505	0.736438	0.269408	0.790896	0.648468	0.750523	0.636911	0.731774	0.646748	0.676916	0.545422	0.828186	0.700828	0.965532	1.49236	1.00479	0.83094	0.858118	1.21444	1.0612	1.09051	1.02699	0.971496	1.0547	0.812007	0.825031	0.0363232	0.0456798	0.0284948	0.0330486	1.2787	0.944969	0.872752	0.861127	0.787441	0.399264	0.477659	0.572525	1.1243	0.998561	0.837484	0.845916	0.384165	0.948447	0.959419	0.912264	0	0.499384	0.447701	0.426539	1.24482	0.956341	0.798114	0.907399	0.60238	1.0127	0.859203	0.888227	0.338294	0.83026	0.764523	0.652081	0.565586	0.692033	0.603527	0.655658	0.528321	0.810884	0.784038	0.828658	0.903367	0.969767	0.751442	0.892952	1.44063	0.795826	0.608007	0.64054	0.741022	0.886862	0.813652	0.837175	0.986157	1.01897	0.959267	0.925229	0.997304	0.944664	0.864882	0.772406	0.596695	0.732471	0.799735	0.763765	0.397201	0.429015	0.482019	0.617939	0.143729	0.860515	0.906296	0.889016	0.959767	0.45247	0.279493	0.37291	0.857837	1.18252	0.945354	0.899939	0.519416	0.520079	0.453773	0.524743	1.02685	0.633274	0.517282	0.557047	0.742075	0.947148	0.836961	0.963686	0.557503	0.469227	0.271238	0.343574	0.909243	0.596116	0.67353	0.619094	0.659744	0.751999	0.621202	0.740659	1.57148	1.2479	0.982875	0.805665	1.02286	0.925409	0.828874	0.898134	2.21014	1.18255	0.910454	0.837179	0.999427	1.27429	0.770339	0.674832	0.99491	0.770091	0.596061	0.648836	0.908247	0.69334	0.610884	0.666298	0.66904	1.37929	0.806506	0.575677	0.325066	0.533878	0.95611	0.750494	1.27282	1.13343	0.920302	0.867473	1.09949	1.07783	0.9948	0.934486	0.372342	0.6809	0.581748	0.546536	0.595624	0.836446	0.714593	0.767101	0.666717	0.889443	0.776477	0.899274	0.672061	1.34474	0.864879	0.901159	0.685121	0.590567	0.417056	0.449062	0.681128	0.385158	0.594911	0.518995	2.81029	1.03115	0.6211	0.682395	0.859371	1.16927	1.01361	0.905645	0.467149	0.625152	0.611882	0.64372	0.371704	0.275428	0.606761	0.649936	0.334222	1.28548	0.858272	0.898445	0	0.641138	0.578805	0.512128	1.00489	1.11857	0.944007	0.897823	0.938559	1.08193	0.96527	0.832041	0.609848	0.799531	0.748933	0.891119	0.899578	0.322346	0.659822	0.519698	0.993988	0.367797	0.236917	0.214451	0.681999	0.842473	0.615006	0.603594	1.5766	0.410128	0.698726	0.672285	0.469775	0.109294	0.239842	0.216267	0	0.290646	0.578441	0.517538	0.647915	0.75599	0.54721	0.516652	0.457676	0.689604	0.724335	0.709938	0.442784	0.911206	0.795684	0.862631	1.79351	0.958387	0.745284	0.623935	0.289779	0.80814	0.656974	0.637033	2.28414	1.33856	1.14254	1.35966	1.14137	0.8699	0.651276	0.600962	0.969081	1.28999	0.764931	0.668558	0.419132	0.383965	0.546029	0.440743	0.648354	0.418851	0.444146	0.434617	1.44146	0.73354	0.630008	0.682254	0.849158	0.935457	0.831997	0.837845	0.0256923	0.327854	0.35668	0.548376	1.11494	0.839851	0.757954	0.737087	0.398073	0.387165	0.616377	0.747834	0.165905	0.99537	0.901314	0.877503	2.09276	1.14492	0.828743	0.83469	0.631521	2.11593	1.51122	1.10517	0.609976	0.917275	0.890519	0.829087	0.931748	0.938378	1.04447	0.967331	0.730208	0.849925	0.667586	0.788651	0.848677	1.10413	0.960858	0.997189	1.12348	0.964357	0.812106	0.753585	0.945307	0.96156	1.00066	0.898199	0.313555	0.884168	0.675495	0.718087	0	0.81157	0.543338	0.716837	0.834267	2.44411	1.5251	1.00006	1.43614	1.31443	1.14193	1.38403	0.513295	0.637663	0.595361	0.62754	0.439887	0.677823	0.484668	0.679054	0	0.471941	0.473315	0.566923	0.60494	0.715397	0.734503	0.789247	0.75424	0.472418	0.438451	0.50436	0.476631	0.836879	0.720391	0.718747	0.52791	0.705296	0.618144	0.654524	0.607937	0.832568	0.690963	0.628716	0.832365	0.895527	0.931842	0.931187	0.391908	0.233272	0.30793	0.320608	0.665423	0.859827	0.658676	0.607338	0.581261	0.344748	0.685773	0.743472	1.55677	1.23354	1.00575	0.955387	0.64778	0.713937	0.731186	0.742365	0.740136	0.777489	0.606969	0.742673	0	0.435688	0.522887	0.50924	1.53441	1.07808	0.874858	0.868212	0.241941	0.403838	0.458808	0.404618	0.746502	0.485457	0.448453	0.476621	1.20707	0.958353	0.860551	0.74425	0.8064	0.81677	0.653113	0.618278	0.406365	0.891823	0.822831	0.810495	0.830719	1.51252	1.29989	1.03567	0.654898	1.10182	0.961292	0.965146	0.601316	0.298994	0.369224	0.413091	0	0	0.235745	0.170365	0	0.206791	0.304826	0.37363	0.358334	0.970013	0.925992	0.794059	0.953143	0.731315	0.793951	0.646035	1.12836	1.05528	0.776525	0.836118	0.195636	0.965651	0.597001	0.573797	0.561273	0.700025	0.59734	0.513675	0.383359	0.926934	0.705639	0.613527	0.941481	0.885257	0.84754	0.902828	0.737115	0.971457	0.861911	0.95711	1.24755	1.23732	1.10794	0.949168	0.8625	0.621333	0.512549	0.586682	1.53781	1.1866	1.02244	0.78121	0	1.08602	0.694123	0.862802	0.744983	0.98543	0.918751	0.991745	0.768925	0.695166	0.649743	0.663883	0.264518	0.335572	0.34968	0.284918	0.762069	0.43865	0.620258	0.622421	0.576219	1.09961	0.863752	0.8574	0.498187	0.579767	0.384601	0.547105	1.39194	1.36652	1.21119	0.931619	0.270777	0.374889	0.427715	0.574143	0	0.359192	0.446415	0.423299	0.574886	1.06239	0.868604	0.883498	0.52871	0.522831	0.465621	0.435124	0.286277	0.220195	0.307292	0.407515	0.93018	0.894993	0.790517	0.912159	0.688528	0.780175	0.631611	0.631409	1.25988	0.667444	0.697215	0.65002	0.234785	1.08368	0.73572	0.822232	0.81464	0.889676	0.652782	0.627644	0.481747	0.744541	0.69321	0.774449	0.500702	0.784305	0.719851	0.832833	0.865614	0.320507	1.00313	0.77456	0.808538	0.751512	0.653992	0.73867	0	0	0.0358853	0.103088	0.977038	0.888236	1.00013	0.852157	0.872499	0.692689	0.748229	0.810323	0.740143	0.91881	0.742575	0.766456	1.47939	0.425443	0.302485	0.414401	0.909592	1.28355	0.725499	0.666354	1.45559	1.03607	0.803313	0.850849	0.170749	0.564675	0.596006	0.661917	0.573334	1.05294	1.01313	0.953085	0.827279	0.984461	0.867979	0.884179	0.756352	0.746846	0.617508	0.653309	0.30707	0.620383	0.616659	0.628464	0.248265	0.355904	0.387248	0.2958	0.46503	0.86404	0.601365	0.74022	0	0	0.0465577	0.260715	0.505865	0.859527	0.777234	0.822076	0.450251	1.03543	0.890097	0.778675	0.682498	0.854507	0.64902	0.61124	0.700019	0.44412	0.363004	0.397189	0.587346	0.530943	0.512165	0.426713	1.42153	0.561985	0.323944	0.328388	0	0.58625	0.685885	0.741539	1.27899	0.865387	0.608449	0.615507	0.986181	0.928902	0.853754	0.852194	0.444125	0.587733	0.725714	0.801025	0.91897	0.948941	0.618732	0.59264	0.672583	1.09355	0.763007	0.602814	0	1.3443	0.82471	0.946311	0.960554	0.962432	0.93677	0.934564	0.410309	1.08041	0.90729	0.915585	0.538161	0.973921	0.642774	0.855032	0.773091	1.0115	0.872953	0.820461	0.12221	0.8301	0.866608	0.784537	1.3596	0.938385	0.943745	0.86254	0.489054	0.686258	0.747678	0.739441	0.270729	0.261309	0.330213	0.334745	1.01419	1.09574	0.753869	0.701622	0.32447	1.01755	0.884113	1.01407	0.89059	0.850971	1.33031	1.12898	0.721275	0.724298	0.548942	0.74988	1.45989	1.11423	0.745729	0.677547	0.500735	0.75133	0.795064	0.827831	0.734197	0.847506	0.984197	0.996793	0	0.160799	0.0803993	0.170338	0.596406	1.05368	0.719666	0.820578	0.169131	0.791586	0.62486	0.63229	0.76793	0.903655	0.850144	0.845353	1.20314	0.861206	0.625223	0.736455	0.685336	0.468614	0.574668	0.744341	0.67989	0.284366	0.446915	0.400535	0.653604	1.04315	0.960281	0.971506	1.05714	0.719333	0.656717	0.608185	0.87748	0.885816	0.853254	0.953303	0.946634	0.91698	0.900265	0.866132	0.831737	1.23715	0.983929	0.812379	0.673251	0.624283	0.654724	0.720291	0.463666	0.647894	0.704117	0.804755	0.905495	1.23834	0.949805	0.879178	0.795774	0.71169	0.693532	0.548383	0.659739	0.751657	0.689319	0.642825	1.66139	0.741968	0.665748	0.662124	0.899989	0.998888	0.898023	0.853064	1.51095	0.904032	0.800546	0.700412	1.07227	1.30331	0.847468	0.795979	0.69256	0.515599	0.780375	0.688599	1.07303	0.88605	0.738085	0.744148	0.652356	1.23786	1.08526	1.01171	0.813195	0.523215	0.468411	0.499869	1.24826	0.902171	0.927964	0.933382	0.767734	0.407782	0.795555	0.621242	0.600207	0.565217	0.495182	0.533748	0.616677	0.449917	0.627779	0.55275	1.1165	1.04567	0.8752	0.67095	0.982319	0.941427	0.874383	0.945536	1.14004	1.02341	0.871314	0.789186	0.106281	0.588268	0.482556	0.501978	5.25012	1.55189	0.957591	0.65969	0.454027	0.659253	0.53367	0.626944	0.893924	0.378157	0.710967	0.447859	0.540818	1.03648	0.926422	0.84216	0	0.277913	0.367885	0.279061	1.33159	0.607171	0.589321	0.754362	0.312177	0.189095	0.458705	0.448054	0.331116	0.968563	0.665671	0.635539	0.780454	0.973659	0.912322	0.88059	0.772042	1.09246	0.97076	0.918505	1.07965	0.935963	0.666554	0.716927	0	0.801447	0.884202	0.60255	0.553781	0.85536	0.824802	0.780948	1.52952	0.881745	0.75913	0.77131	1.01858	1.07652	0.882073	0.967564	0.829945	1.20719	1.02565	0.929477	1.11668	0.463691	0.508619	0.525383	0.714374	1.09609	0.980051	0.894468	0.857278	0.333792	0.502915	0.471261	1.06875	1.05736	0.852697	0.981506	0	0	0	0.0612755	1.39083	0.539069	0.712596	0.59123	0.190193	0.858546	0.635501	0.742361	0.671904	0.745967	0.646505	0.634714	0.653889	1.04896	0.893862	0.701655	0.270085	0.227668	0.262773	0.44971	0.609205	0.861805	0.808849	0.743147	0.901571	0.952401	1.02008	0.897725	0.330939	0.398318	0.896558	0.618459	6.4182	1.0373	0.621051	0.46611	0.191762	0.204457	0.237157	0.320548	1.11873	1.28935	0.977209	0.943649	0.94595	0.212259	0.3751	0.297058	0.8832	0.656629	0.697396	0.683903	1.37605	0.870363	0.802122	0.83042	0.719291	0.672215	0.748915	0.705772	0.36911	0.783072	0.616841	0.578039	0.425246	0.629009	0.604718	0.621489	1.05746	0.818212	0.69844	0.871246	0.562537	0.930558	0.864299	0.785665	0.461739	0.69668	0.626066	0.557372	0.768273	0.9438	0.880499	0.814022	0.589673	0.864237	0.790939	0.783431	1.11375	0.719583	0.568889	0.556787	0.54492	1.15787	0.743125	0.851712	0.6766	1.45043	1.20652	0.868446	0.219425	0.173213	0.520214	0.442206	0.64454	0.729675	0.744639	0.797321	0.54056	0.394393	0.596036	0.512464	0.865805	1.07547	1.08352	0.95515	0.609203	0.403801	0.453657	0.469806	0.342257	1.08423	0.789518	0.966398	0.807118	0.786004	0.693903	0.766604	0.776199	0.711621	0.640091	0.58514	0.315341	0.525664	0.446574	0.587985	0.510729	0.546765	0.506896	0.50272	0.425356	0.842364	0.852763	0.801045	0.583123	0.973253	0.862233	0.853086	0.79879	0.9754	0.87203	0.88518	0.589787	0.695974	0.721084	0.649638	1.5089	1.13629	0.849875	0.727326	0.906922	0.867639	0.742594	0.870863	1.20075	0.941664	0.875054	0.808955	0.246329	1.31457	0.802929	0.676827	1.10093	0.70225	0.669251	0.598644	0.392413	0.69084	0.549649	0.477689	0.588694	0.735564	0.57197	0.646575	1.29998	1.12097	0.711238	0.623541	0.868509	1.41541	0.968289	0.861737	0	0.98342	0.775491	0.679416	0.0739942	1.09137	0.689374	0.711635	1.1237	0.367553	0.611014	0.547846	0.220366	0.862605	1.12545	0.92582	0.565153	0.781251	0.593514	0.518052	0.620094	0.541013	0.487846	0.573118	0.6499	1.07059	1.04991	0.930027	0.533109	1.04988	0.805623	0.624417	0.937349	0.984207	0.88807	0.930938	0.918935	1.34846	0.993055	0.777674	0.658612	0.919534	0.93654	0.798165	0.552408	0.596489	0.806944	0.664451	0	0.339021	0.675631	0.381906	0.428934	0.751958	0.716126	0.717	0.845689	1.08157	1.1842	0.861299	0.989846	0.727156	0.617798	0.627483	1.98279	1.14128	0.865544	0.695163	0.520119	1.00915	0.928397	0.896738	0.748134	0.949291	0.889607	0.869849	1.46863	1.56727	0.978895	0.961205	0.798358	0.68656	0.799098	0.784159	0.919207	0.87808	0.758266	0.800961	0.712002	0.609564	0.581326	0.66283	1.997	0.727247	0.480747	0.446478	1.16936	1.01004	0.922625	0.794373	0.918201	0.935432	0.845003	0.922545	0.785574	0.940341	0.807654	0.716552	1.71856	0.667208	0.558805	0.576484	1.62303	0.808516	0.597561	0.627257	1.26813	0.76062	0.537644	0.504505	0	0.423658	0.377164	0.685588	0.977033	0.824082	0.69426	0.507563	0.448071	0.935457	0.86198	0.768442	1.01545	1.06219	1.01389	0.943428	0.297356	0.493861	0.321395	0.346096	0.732427	0.821292	0.780388	0.714893	1.0639	1.15347	0.99057	0.929277	0.435991	0.389478	0.690418	0.681926	0.315089	2.59504	1.56394	1.09166	1.05706	1.12176	0.941413	0.848478	1.1489	0.489791	0.40847	0.464457	0.729798	0.997662	0.955741	0.905893	0.433246	0.786952	0.82432	0.80157	0.760213	0.607241	0.713538	0.804646	0.502432	0.473101	0.274009	0.270924	1.46368	0.687158	0.625332	0.633288	1.06372	1.08356	0.927385	0.963642	0.0075981	0.865871	0.708167	0.722433	0.367546	0.652246	0.673022	0.652224	0.529134	0.782305	0.949417	0.784806	0.874187	0.949247	0.865533	0.784911	0.991472	1.03335	0.95075	0.950769	0.549263	0.833924	0.610478	0.592046	0.816138	0.954145	0.693603	0.747575	0.684546	0.89354	0.774645	0.818225	0.769412	0.664406	0.481183	0.603581	0.165403	0.525675	0.455148	0.475248	0.738687	0.771745	0.821168	0.879234	0.83562	0.996959	0.817221	0.664878	0.685902	0.167403	0.276239	0.409002	1.01055	0.982824	0.906695	0.890225	1.65989	0.771904	0.75819	0.69139	0.933073	1.1458	0.884255	0.887963	1.36642	1.23382	0.785355	0.624637	0.278366	0.929154	0.846368	0.782959	0.837665	0.773063	0.695688	0.699513	0	1.23271	0.787076	0.72915	1.06796	0.895552	0.828987	0.889417	0.248949	0.882951	0.567688	0.595919	0.412463	0.75672	0.631965	0.659636	1.17792	0.831581	0.573881	0.558371	0.594737	0.631396	0.535337	0.578722	0.638184	1.12414	0.909423	0.85131	1.22312	0.796603	0.690262	0.799107	1.69553	1.12117	0.940235	0.865317	1.26277	1.21178	1.03803	0.976663	0.13845	0.566094	0.594609	0.454551	0.840768	1.19605	0.943564	0.746524	1.28894	0.792299	0.718683	0.70836	0.482204	0.771346	0.734981	0.85062	1.04148	1.11563	0.958878	0.845915	0.456555	0.811514	0.696423	0.740571	0	0.401134	0.246329	0.381933	1.03407	0.864277	0.844204	0.787087	0.76569	0.978469	0.838028	0.813213	5.16816	0.687268	0.476816	0.278077	0.894995	1.0734	0.981488	0.912202	0.401546	1.05617	0.841218	0.849586	1.19659	0.934218	0.99524	0.871836	0.307761	0.661867	0.692811	0.61876	0.308317	0.11893	0.186435	0.229121	0.751329	0.424262	0.366716	0.422863	0.610883	0.448901	0.63203	0.622106	0.924882	1.0828	1.02535	0.976618	0.296737	0.190713	0.161149	0.193421	0.63447	1.08775	0.993848	0.984415	0.29888	0.941012	0.915847	0.863571	0.326743	0.879019	0.817927	0.732436	0.491365	0.868739	0.58467	0.606507	0.938708	0.927549	0.885887	0.727031	0	0.760845	0.614432	0.718464	0.1619	0.896554	0.734867	0.647576	1.3509	1.00163	0.807361	0.78531	1.14407	0.483983	0.520964	0.532139	0	0.147555	0.257409	0.440238	0.531564	0.789724	0.649986	0.550259	1.24629	1.79868	1.25064	0.937405	0.148064	1.0855	0.777419	0.885809	1.48447	1.25953	0.913163	0.840726	0.105036	0.087808	0.299625	0.326357	2.20719	0.808586	0.853935	0.835493	1.28104	1.10587	0.85288	0.67245	0.481841	1.0276	0.912222	0.962901	1.05817	0.64606	0.817845	0.760794	1.72833	1.11961	0.942352	0.743518	0	0.241715	0.193139	0.488829
GTGAAGAAGCCGGGTC	chr4	150750867	34.0056	50.5999	19.5232	69.5832	0.387285	0.307504	0.643925	0.611548	0.087791	0.638078	0.707409	0.681933	0.473797	0.974068	0.864467	0.772493	0.564638	0.77026	0.675236	0.670211	0.926379	0.915501	0.856035	0.842498	0.830579	0.887118	0.892631	0.860937	0.980205	0.76316	0.65694	0.769513	0.109238	0.433209	0.512131	0.49349	0.764164	0.72704	0.716644	0.708036	0.0816961	0.532456	0.632149	0.570578	0.946593	1.43228	1.29157	1.23206	0.348968	0.424807	0.46255	0.474231	0.480168	0.561828	0.593603	0.67532	0.17837	0.402172	0.485926	0.591913	0.575645	0.736709	0.686348	0.713041	0.250969	0.394102	0.515307	0.571708	0.714605	0.702137	1.14375	0.984516	1.02002	1.37011	1.23491	1.0925	0.90049	0.674096	0.799021	0.797185	0.824548	0.821783	0.817563	0.805926	1.06923	1.03794	0.867436	0.856912	0.407698	0.643484	0.661522	0.670597	0.471741	0.540729	0.526002	0.529528	0.306333	0.805409	0.982576	0.840152	0.47791	0.653368	0.707201	0.755398	0.167081	0.444642	0.468266	0.492142	0.657246	0.832541	0.744231	0.6878	0.677296	0.884326	0.868022	0.81537	0.65539	0.477526	0.649656	0.623706	1.11829	0.983454	0.819953	0.828337	1.13651	0.879898	0.914254	0.955735	0.782446	0.944595	0.958864	0.840592	0	0.503498	0.456477	0.449818	0.0023325	0.309866	0.369948	0.434977	0.105573	0.793796	0.75997	0.616219	0.502988	0.793802	0.838796	0.885004	0.205222	0.65388	0.732292	0.716739	0.959399	0.876356	0.853803	0.892135	0.504325	0.839243	0.889806	0.833166	0.147701	0.746756	0.82258	0.783131	0.520192	0.786488	0.729968	0.711225	1.16083	0.798081	0.783569	0.753465	0.757481	0.84111	0.796242	0.804573	0.320529	0.626675	0.64775	0.692421	0.393855	1.1702	0.964991	0.93914	1.03171	1.18064	1.11213	1.03836	0.55447	0.793316	0.931291	0.902186	0.468346	0.649953	0.644501	0.622958	0.0246675	0.0262231	0.0273757	0.0292386	0.654882	0.988357	0.927323	0.943841	0.287885	0.398559	0.444385	0.556165	4.17838	2.33424	1.62636	1.27691	1.26136	1.10109	0.89894	0.853725	0	0.292998	0.371528	0.627535	0.546192	0.932664	0.988746	0.912618	0.601471	0.637967	0.649543	0.685709	1.93698	2.10495	1.43616	0.981424	0.615908	0.638783	0.58653	0.67599	0.909876	1.38655	1.14025	1.08666	0.51252	0.81817	0.712798	0.702516	0.476177	0.531825	0.523322	0.533971	1.09249	0.80512	0.742492	0.743987	1.35234	1.00726	0.74088	0.862051	1.57277	1.25585	1.02288	0.908415	0.613924	0.682314	0.62218	0.598791	0.503405	0.748742	0.791015	0.879863	0.872774	0.798725	0.933279	0.885502	0.560481	0.732434	0.863664	0.652544	0.378403	1.18972	1.01517	0.90276	0.36403	0.412061	0.434589	0.469078	0.713433	0.575647	0.597851	0.694042	0.698568	1.17506	1.12691	1.05333	0	0.302578	0.359282	0.35282	0.508038	0.276146	0.387422	0.456853	0.919155	0.725166	0.6066	0.764674	3.67494	2.08004	1.35976	1.03689	0.822615	0.804107	0.830364	0.877625	1.24862	0.731941	0.859675	1.00147	0.830461	1.10296	0.967446	0.819073	0.527931	0.657909	0.718942	0.702357	0.0220487	0.402144	0.491553	0.573005	0.488648	0.97935	0.955011	0.837093	0.0920603	0.363773	0.410047	0.425665	0.650502	0.795625	0.808815	0.777572	0.680009	0.884926	0.832993	0.880975	0.229067	0.821956	0.94455	0.873748	0.413233	1.07011	0.998301	0.844406	0.52898	0.951721	0.833559	0.825804	0.149129	0.843681	1.01843	0.931293	0.165665	0.377069	0.447794	0.445889	0	0.3695	0.346333	0.528769	0.523157	0.580518	0.513405	0.669603	0.706327	0.907208	0.866165	0.962652	0.462837	0.681861	0.676195	0.721605	0.353884	0.364353	0.392051	0.41713	0.0267275	0.385175	0.513761	0.661053	0	0.679353	0.776264	0.567622	0.863968	0.985419	0.880725	0.960402	0.202101	0.648491	0.686769	0.783862	0.352163	0.666552	0.704012	0.81599	0.376538	0.508015	0.62453	0.566943	0	0.0861689	0.148527	0.257449	0.541664	0.60329	0.67531	0.5799	0.0189294	0.298907	0.430263	0.47635	0	0.362292	0.436178	0.392015	0	0.181252	0.339324	0.514372	0.701555	0.727251	0.636586	0.591639	0.818693	0.516733	0.564153	0.69217	0.306034	0.758137	0.636749	0.763529	0.427478	0.560318	0.720145	0.618346	0.50572	0.500488	0.563456	0.618814	0.713304	0.828739	0.886406	1.04954	1.58231	0.764873	0.70274	0.749269	0.310164	0.366671	0.48684	0.524103	0.125875	0.349764	0.376774	0.387402	0	0.687564	0.546174	0.57608	0.282174	0.64107	0.553646	0.681656	1.42011	0.790993	0.763113	0.90037	0.455351	0.593881	0.72084	0.673771	0.538543	0.549514	0.657455	0.75329	0.237452	0.360339	0.419203	0.594838	0.246433	0.612077	0.815431	0.824695	0.466563	1.07936	1.07606	0.914955	1.34065	0.435539	0.516864	0.658383	0.670142	0.738621	0.726222	0.794327	0.450022	0.575502	0.564569	0.720233	0.846543	0.676972	0.68356	0.688176	0.830866	0.802985	0.841587	0.805183	0.190826	0.797336	0.899782	0.919067	1.15005	0.999031	0.908097	0.910301	0.767738	0.880571	0.839466	0.885633	1.18636	0.801999	0.887206	0.851984	0.97848	2.0564	1.52154	1.02504	0.437609	0.979047	1.11164	1.24819	0.413042	0.560149	0.608464	0.578195	0.289561	0.584659	0.598298	0.624969	2.41348	0.948612	0.853693	0.952669	0.852438	0.900601	0.918689	0.915957	0.463344	1.08417	0.973925	0.840806	0.184767	0.328179	0.451514	0.478101	0.204467	0.479077	0.503491	0.50912	0.57427	0.651466	0.654685	0.660486	0.649842	1.1767	1.19682	1.04839	0.503562	0.792418	0.917434	0.875788	0.893726	1.19555	1.02906	0.812539	0	0.151459	0.404697	0.513763	0.663098	1.36275	1.3779	1.10977	0.19309	0.84325	0.987452	0.965804	1.41507	1.0788	1.12201	1.01074	0.220238	0.22368	0.374138	0.528141	2.13633	1.27261	0.997169	0.91583	0.28626	0.391676	0.409664	0.508094	0.578841	0.287555	0.452831	0.55553	0.621413	0.552471	0.575496	0.678617	0.301989	0.378826	0.445261	0.473736	0.65734	1.11718	1.0196	1.03145	0.452356	0.796499	0.820495	0.89306	0.986785	0.959513	0.897022	0.851938	0.885552	0.810695	0.757043	0.681857	0	0.477777	0.471491	0.377192	0.190893	0.334616	0.582035	0.458179	0.737796	1.05624	0.908584	0.873863	0.725619	0.742919	0.668004	0.673229	1.01706	0.901634	0.815833	0.801565	0.142613	0.908851	0.746982	0.668033	0.0474986	0.831872	0.695219	0.629842	0.0377828	1.12883	0.9521	0.806215	0.79357	1.08238	0.926843	0.908084	0.625983	0.817956	0.819402	0.786709	1.4603	0.857502	0.947346	0.919032	1.02891	0.800788	0.832176	0.858299	1.37653	0.721199	0.657928	0.721159	1.14509	1.40701	1.20755	0.907538	1.9196	1.14055	1.12512	1.08996	0.315922	0.553345	0.636239	0.707766	0.332578	0.526353	0.416658	0.30645	0.166363	0.285473	0.317319	0.354845	1.18464	1.11883	0.941556	0.937905	0.287661	0.586697	0.708663	0.692612	0.649474	0.751035	0.822828	0.828381	0.654493	0.823237	0.715425	0.687596	0.525076	0.399515	0.359848	0.380566	1.33364	1.54307	1.5301	1.34115	0.180699	0.406004	0.373879	0.411631	0	0.288332	0.385651	0.477736	0.186348	0.716363	0.751475	0.749552	0.447319	0.524241	0.671853	0.691157	0.0233905	0.381134	0.578691	0.606032	0.484215	1.06092	0.945613	0.887088	0.837913	1.18125	1.05993	0.875704	0.352426	0.693248	0.583086	0.747967	1.31004	1.11841	0.861969	0.792158	0.038511	0.537224	0.345683	0.406848	0.76467	0.652074	0.761721	0.797668	1.3583	0.975112	0.855599	0.832686	0.682924	0.828617	0.643944	0.697741	0.78234	1.20545	1.12285	1.0832	0.416928	0.746048	0.776679	0.841937	0.151282	0.358139	0.36347	0.474025	0.23687	0.463022	0.434066	0.521232	1.04004	1.12867	0.96649	0.85775	0.474927	0.589515	0.687825	0.735942	0.971967	0.869059	0.821714	0.767402	0.840053	0.904145	0.928292	0.895149	0.387483	0.343153	0.594228	0.569221	0.652199	0.767951	0.644092	0.617014	0.0402946	0.365458	0.307177	0.294309	0.668289	0.670302	0.781506	0.854462	0	0.559289	0.819223	0.762523	0.521367	0.703812	0.768979	0.765379	0.346293	0.626411	0.691855	0.804699	0.419436	0.702913	0.686841	0.61575	0.684789	0.88407	1.00327	0.948593	0.004275	0.556294	0.559522	0.590003	0.267499	0.521054	0.574946	0.763599	0.222574	0.638891	0.852395	0.665137	0.541322	0.759721	0.868215	0.726933	0.682925	0.781887	0.804715	1.04894	0.622345	0.61848	0.725872	0.778515	0.213853	0.454351	0.598096	0.582236	0.680393	1.43126	1.14798	0.937702	1.09343	1.45687	1.39065	1.13089	0.802094	1.13587	1.06326	1.03031	1.32472	0.915386	0.934319	0.90955	0.930787	1.32852	0.949722	0.825377	0.657391	1.06147	1.06136	1.00981	0.733447	0.605127	0.679173	0.663804	0.542804	0.5372	0.599403	0.719352	1.1688	0.760725	0.916012	0.865775	0.550904	0.752801	0.911996	0.8742	0.164551	0.848593	0.792867	0.771001	0.977364	0.904997	0.951999	0.906863	0.542816	0.696625	0.739449	0.826794	0.288765	0.760001	0.711385	0.66781	1.23264	0.680507	0.861725	0.730562	0.185826	0.962688	0.981971	0.900877	0.58381	0.804491	0.814203	0.828627	0	0.295327	0.612627	0.675346	0.755274	1.35069	1.1463	0.895657	0.0652908	0.594887	0.606671	0.560141	1.05241	0.891378	0.871562	0.824008	0.388322	0.456611	0.609076	0.668147	0.411906	1.05076	0.64792	0.600772	0	0.393547	0.366845	0.462819	0.747447	1.1258	0.913583	0.910257	0.668237	0.717795	0.712617	0.679874	1.04411	1.21867	1.08373	0.98568	0.497996	0.890898	0.692479	0.739648	0.807847	0.860517	0.796987	0.757384	0.38798	0.580794	0.652289	0.719845	0.644096	0.683915	0.685119	0.735476	0.768374	0.853411	0.846041	0.791133	0.676481	0.864358	0.787093	0.70948	0.239784	0.588728	0.544916	0.637905	0.150441	0.334875	0.443972	0.687253	1.22266	0.815909	0.78113	0.876672	0.672765	0.805348	0.642832	0.56582	1.57209	0.630969	0.624474	0.665703	0	0.354337	0.403859	0.459607	1.50966	1.36691	1.09567	1.0139	2.03439	1.50497	1.28411	1.24067	0.0092955	0.627172	0.470609	0.545449	1.23899	1.04012	0.889987	0.854732	0.275538	0.220716	0.418747	0.447843	0	0.423486	0.593338	0.790179	0.0270664	0.249714	0.350122	0.449553	0.407882	0.616714	0.718411	0.664595	1.05274	1.27325	1.22588	1.08206	0.600313	0.899234	0.905364	0.872102	0.0545766	0.442583	0.476317	0.445966	0.245485	0.673549	0.849163	0.706402	0.325616	0.771296	0.899509	0.836672	0	0.267119	0.292188	0.408984	0.650188	0.79511	0.768957	0.830794	0	0.11379	0.241574	0.22491	0.490701	0.454477	0.590932	0.582762	0	0.16732	0.34989	0.467481	0.422043	0.731491	0.769156	0.81659	0.853295	1.20818	1.05548	1.01521	0.441604	0.679986	0.782086	0.786467	0.770237	0.953077	0.829101	0.712392	0.534833	0.182316	0.421138	0.41645	0.0066455	0.5352	0.562315	0.53904	0.815882	1.01291	1.08266	0.97637	1.46976	1.29948	1.16622	1.15538	0.44135	0.601467	0.657758	0.786592	0.0443365	0.299246	0.353627	0.499691	0.735659	1.01312	0.92534	0.963735	0.347978	0.459317	0.587228	0.624556	1.03713	1.58069	1.2058	1.19001	0	0.153186	0.153186	0.125204	0.121538	0.431777	0.56444	0.713638	0.298638	0.803397	0.69708	0.80186	0.288759	0.432546	0.473101	0.54176	1.06936	0.79046	0.730276	0.798763	0	0.443787	0.430666	0.503395	0.447573	0.559265	0.559298	0.721056	0.946431	0.826783	0.760555	0.863679	0	0.403815	0.372311	0.401222	0	0.173091	0.255152	0.672932	0.113039	0.279738	0.420405	0.581248	1.17852	1.34433	1.25768	1.21458	0	0.319133	0.343018	0.325911	1.04683	0.683662	0.74142	0.713265	1.43214	1.04719	1.03564	1.02625	0.291328	0.648607	0.569656	0.564285	0	0.846109	0.631895	0.676136	0.377852	0.462423	0.42715	0.461379	0.442553	0.751412	0.730175	0.848751	0.754864	0.951357	0.950633	0.915408	0.258613	0.546826	0.503261	0.574154	1.6962	1.17755	1.00346	0.927698	0.584379	0.77245	0.734814	0.806546	0.547521	1.16208	0.815326	0.667369	0.215968	0.641832	0.667057	0.699301	0.479707	0.882584	0.719974	0.769096	0.0865694	0.128109	0.293607	0.327743	0.547802	0.690255	0.678567	0.700836	0.0203982	0.475485	0.497366	0.521182	1.06572	0.943668	0.911596	0.938692	0.275457	0.381825	0.525959	0.472014	0.588355	0.670154	0.635923	0.795495	0.54146	0.767914	0.77568	0.781052	0.49819	0.453244	0.420713	0.498118	0.159209	0.443763	0.500417	0.508765	0.356934	0.539167	0.453618	0.462748	0.617206	0.961597	0.826946	0.890588	0.496384	0.692278	0.623922	0.64469	0.401318	0.814401	0.763705	0.799246	0.46418	0.588896	0.599121	0.601051	0.369304	0.665131	0.663284	0.718637	1.07457	1.48173	1.42036	1.03948	0	0.883862	1.02766	0.810482	0.203137	0.449722	0.544586	0.570744	0.0115011	0.537283	0.755451	0.692802	0.69112	0.647113	0.625763	0.664715	0.263502	0.405716	0.49498	0.533779	0.143604	0.645321	0.696488	0.774342	1.05079	0.723884	0.732241	0.75906	0	0.732634	0.554792	0.485923	0.277622	0.834375	0.968501	0.877535	0.34312	0.395288	0.361189	0.362057	0.84769	0.960205	0.839344	0.905864	0.854827	0.849884	0.763667	0.800857	0.204372	0.64434	0.58937	0.546124	0.467743	1.02136	0.950451	0.955	0.45274	0.515528	0.510414	0.52151	1.20735	1.18744	1.11651	1.00611	0	0.525354	0.671757	0.716466	0.595929	0.680934	0.817635	0.863641	0.250022	0.514484	0.606255	0.516619	1.53044	0.542652	0.39481	0.33751	0.984625	1.16317	0.943824	0.920331	0.801937	0.878078	0.827501	0.859882	0	0.735625	0.576031	0.609955	0.0705806	0.949389	0.945987	0.845707	0.724196	0.870726	0.769662	0.823326	0.414305	1.00777	1.05725	1.02817	0.0211146	0.695164	0.774388	0.777087	0.647448	0.941041	0.845991	0.883719	0.857492	1.28744	1.12491	1.10431	0.27466	0.622784	0.622535	0.674953	0.473869	0.804647	0.676739	0.618916	0.750362	0.892264	0.926815	0.839257	0.806751	0.669731	0.717815	0.768747	0.943777	0.860587	0.821023	0.798169	0.289859	0.301405	0.343239	0.438397	0.618333	0.821046	0.807734	0.696554	0	0.303263	0.472619	0.500477	0	0.644143	0.79375	0.856339	0	0.228419	0.496108	0.482094	1.0313	0.691235	0.705217	0.867458	0.787058	0.878709	0.833686	0.845275	0.173526	0.664821	0.890701	0.776237	0.565683	0.793524	0.80954	0.733977	0.827225	0.939197	0.860609	0.844796	0.457787	0.542648	0.762493	0.771208	1.20121	1.5967	1.35388	0.930688	1.42583	1.0286	0.84506	0.843009	0.00114295	0.212515	0.306455	0.459561	0.453527	0.745586	0.736913	0.838643	0.727538	0.834728	0.811761	0.925699	0.192303	0.411633	0.540911	0.60102	0	0.215444	0.252589	0.428666	0.135287	0.457998	0.596265	0.617941	0.981054	1.03573	0.909659	0.862026	0.607324	0.604382	0.790449	0.650069	0.258196	0.514518	0.471933	0.574229	0.335542	0.782453	0.816376	0.869786	0.133828	0.409266	0.508735	0.65072	1.57785	1.1844	1.10098	1.03946	0.0871522	0.42175	0.612538	0.656287	0.398304	0.560766	0.60369	0.678821	0.483144	0.867317	0.800865	0.801111	0.979493	0.894169	0.864779	0.9061	0.216061	0.501227	0.582775	0.548198	0.488779	1.09595	0.880074	0.938858	0.41526	0.87212	0.724949	0.710996	0.817159	0.393817	0.334519	0.476923	1.18033	1.44126	1.29203	1.12145	0.309135	0.205938	0.367559	0.450195	0.599604	0.73329	0.733286	0.765222	0.489219	0.445527	0.873605	0.867028	0.752175	0.723369	0.746274	0.768847	0.313762	0.457588	0.539701	0.704303	0	0.517393	0.753031	0.820515	1.08822	1.21878	1.0478	1.03866	0.431803	0.651606	0.566369	0.590274	1.09415	1.36417	1.06938	0.963283	0.605721	1.5554	1.03365	0.805232	0.592129	0.469831	0.520186	0.611507	0.433562	1.03861	0.987007	0.978166	0.929574	0.82904	0.798007	0.809206	1.02651	1.29282	1.1957	0.955687	0.703214	0.694234	0.863193	0.913208	1.21892	0.381227	0.303651	0.336961	0	0.47248	0.681711	0.657961	0.511831	0.710325	0.721205	0.726249	1.09064	1.3211	1.08984	1.05089	0.58415	0.808744	0.884292	0.925117	0.56946	0.623816	0.610472	0.646539	0.0588191	0.298275	0.559385	0.667666	0.688116	0.680815	0.68025	0.820743	0.649484	1.18536	0.986262	1.00115	0	1.16326	0.991445	0.942495	0.910627	1.11586	0.953084	0.930411	0.395787	0.555622	0.645985	0.725907	0.793215	0.836808	0.786073	0.794845	0.664221	0.837761	0.676837	0.663365	0	0.115593	0.180612	0.229143	0.405579	0.515997	0.551314	0.529955	0.331642	0.287065	0.426022	0.461438	1.00422	1.19348	1.12769	1.01126	0	0.0986684	0.098472	0.17205	1.09566	0.959805	0.878599	0.942052	0.696176	0.824527	0.764391	0.852204	0.66046	0.697692	0.723566	0.726762	0.648117	0.903472	0.836211	0.772919	0.741156	0.828965	0.787653	0.740403	1.01187	1.42522	1.07862	0.732227	0	0.518022	0.381241	0.511004	0.837897	0.899056	0.793767	0.810078	0.0527393	0.476537	0.505381	0.584322	0	0.0985878	0.211488	0.262384	0.487231	0.486765	0.656558	0.643381	0.216621	0.667526	0.602437	0.724879	1.13398	0.958744	0.845999	0.877371	1.11294	0.886349	0.75507	0.897034	0	0.335637	0.565019	0.423458	0	0.373741	0.658952	0.941348	0.538913	0.934026	0.809137	0.846667	0.480053	0.973373	0.954217	0.938065	0.151756	0.362632	0.413163	0.532205	1.38731	0.585206	0.66572	0.791764	0	0.58119	0.798839	0.41484
CACTAGCACGGGCTAC	chr18	134793	55.5283	72.0359	51.6329	55.5314	0.568018	1.13874	1.71129	0.819437	0.787478	0.984754	0.90964	0.751753	1.98013	1.59708	1.22412	0.870526	1.1881	1.4138	1.04812	0.848043	1.2769	1.16525	1.08602	0.983089	0.684673	0.937788	0.934596	0.811621	0.597671	0.778329	0.880021	0.785392	0.228843	0.750281	0.711903	0.619382	1.07466	1.01885	0.917461	0.761183	0.558322	0.888296	0.907946	0.798873	0.0980805	0.433981	0.379213	0.321997	0.623529	0.673994	0.55803	0.510911	1.29025	0.743944	0.766362	0.647875	1.10924	0.812768	0.972051	0.839758	0.32247	0.876922	0.811173	0.729028	0.415238	0.809432	0.88832	0.712992	0.479469	1.61475	1.14225	0.579969	1.54545	1.58889	1.24753	0.974373	1.35254	1.04174	0.989704	1.09217	1.47802	1.05596	1.14843	0.85175	0.964226	1.03574	0.806329	0.710545	0.868468	1.04792	0.984479	0.829538	0.267769	0.822927	0.993238	0.978475	0.523734	0.408515	0.359527	0.256341	0.7242	0.841743	0.819148	0.825537	0.271044	0.726283	0.860167	0.779727	0.686449	0.859723	0.920299	0.730372	1.20692	0.773501	0.778989	0.754456	0.317514	0.507144	0.514065	0.439865	0.520283	0.898956	0.879822	0.865967	0.686177	0.900014	0.961216	0.786474	0	0.234988	0.284455	0.277464	0.40344	1.09213	0.946885	0.849647	0.818925	0.71897	0.706716	0.565022	0.381904	0.910533	0.813213	0.994448	1.11996	0.788586	0.746006	0.696131	0.599806	1.11354	0.964707	0.72393	0.324727	0.689203	0.759044	0.656142	0.499185	0.847929	0.847515	0.716241	0.885594	0.756054	0.763961	0.596319	0.64762	1.13153	0.976159	0.762624	1.24602	2.02223	1.4569	1.01601	1.40007	1.05474	1.0537	1.0052	1.24098	1.05018	1.31656	0.958999	0.7155	0.766727	0.692971	0.753247	1.06929	1.20948	1.05906	0.902605	0.759173	0.653842	0.735687	0.762408	0.303202	0.824668	0.85876	0.660199	0.0756327	0.0596941	0.116985	0.0619856	1.25655	1.0425	1.00537	0.871264	0.204788	0.548482	0.602458	0.58909	1.30265	1.51587	1.39561	0.977265	0.762244	0.797095	0.897273	0.860054	2.38002	0.977306	0.77412	0.566256	0.572461	0.6875	0.74614	0.759481	0.732968	0.803669	0.770772	0.840912	1.45197	1.29627	1.14965	0.860391	0.473489	0.808068	0.845636	0.638661	0.887597	1.06393	0.906391	0.722834	1.07045	0.818222	0.88142	0.784301	0.56987	0.867283	1.03227	0.816588	0.865071	1.10304	0.946287	0.728626	0.9936	0.907611	0.893103	0.781315	0.712918	0.80619	0.787594	0.747042	0.742226	0.99875	1.0489	0.743463	1.55833	1.68601	1.26973	0.894125	1.17622	0.854736	0.902491	0.815477	1.66445	0.725606	0.515507	0.421784	0.541314	0.744882	0.824103	1.00632	0.888656	0.686466	0.647399	0.515083	0.728937	0.76461	0.74003	0.616629	1.34775	1.37629	1.18592	0.947784	0.701454	1.23563	1.18249	1.14134	0.430958	0.493753	0.596676	0.50542	0.645633	1.17283	0.921382	0.758956	0.467021	0.868492	1.11086	0.85418	1.01962	0.985301	1.02095	0.89361	0.0746985	2.03247	1.50184	0.881696	1.43372	1.09963	0.833235	0.70907	1.27997	1.02082	1.01665	0.856193	0.527036	0.674572	0.773331	0.777394	1.55429	2.17283	1.53916	1.03751	0	0.826481	0.778397	0.706013	0.872374	0.797843	0.942659	0.887209	0.903928	0.865591	0.75626	0.785128	1.46413	1.39413	1.01889	0.838451	1.23171	0.858708	0.841851	0.743429	0.564202	0.854145	0.899002	0.840214	0.674489	0.751009	0.963988	0.804262	1.07654	0.813462	0.657201	0.529809	0.59392	1.34748	0.898307	0.666457	0.945523	0.940532	0.947756	0.680949	0.894833	1.13402	1.03637	0.887035	0.62516	0.744976	0.827805	0.746634	0.128139	0.733139	0.640937	0.670171	0.548118	0.763639	0.713197	0.642254	0	0.43744	0.598723	0.403005	0.94046	0.925476	0.930159	0.820364	0.595848	0.692579	0.738188	0.677404	0.869091	1.18694	1.05778	0.787437	0.183597	0.839498	0.84399	0.697679	0.0653047	0.149038	0.180273	0.206415	0.833561	0.930445	0.760318	0.651346	0.562402	0.853209	0.826561	0.72385	0.366489	0.41604	0.658495	0.647994	0.443303	1.24493	0.967513	0.777735	0.665426	0.833869	0.734718	0.609651	0.763793	0.592094	0.676925	0.711135	0.715472	0.888497	0.864723	0.798963	0.525087	0.700194	0.949749	0.777647	0.667624	0.507666	0.609954	0.659408	0.557172	0.545737	0.46378	0.387686	0.659024	0.805617	0.677724	0.61791	0.243644	1.03782	0.75181	0.55167	0.278704	0.206822	0.265898	0.236031	0	0.263285	0.239484	0.20129	0.321458	0.95177	0.854501	0.653742	0.942708	0.877652	0.849129	0.860944	0	0.396562	0.436354	0.309032	0.524373	0.74006	0.730762	0.661102	1.18141	1.16871	1.02438	0.943286	1.18876	1.23572	1.01446	0.670067	0.662675	0.419566	0.572901	0.53741	2.13952	1.4314	1.50731	1.68444	2.13231	1.29399	1.13922	0.929295	0.395829	0.739727	1.01017	0.887554	0.500299	0.851898	0.952244	0.793442	0.14	0.645579	0.638707	0.550289	0.504108	0.576726	0.658914	0.566067	0.935686	1.12039	1.0555	1.00624	1.02105	0.893913	0.85506	0.777447	2.42202	1.53872	2.20158	1.18546	0.735018	0.879522	1.05487	0.839817	0.777054	0.605423	0.504061	0.452032	0.606461	0.944492	1.01173	0.705641	0.527731	0.767131	0.719801	0.594208	0.862638	0.813253	0.905944	0.654093	0.812387	0.950789	0.908927	0.720902	0.758471	1.27112	0.929557	0.816466	0.308967	0.709665	0.589769	0.552962	0.261429	1.35484	0.947532	0.643166	0.518666	0.6619	0.688217	0.58332	1.36439	1.1154	1.10179	0.833535	0.870469	1.1275	1.50113	0.846727	0.674916	1.23467	0.913877	0.732352	0.559727	0.62177	0.619153	0.651938	1.02479	1.26552	1.2171	0.962159	0.731378	1.3183	1.11384	0.848121	0.654286	1.31369	0.999302	0.816207	0.565413	0.680184	0.729928	0.576379	0.695815	0.809256	0.870472	0.808424	0.101274	0.724512	0.675609	0.579987	0.237535	0.871998	0.81426	0.656893	1.17543	0.963054	0.827495	0.78672	0.677486	0.761515	0.714964	0.637963	1.33781	1.10295	0.945441	0.786234	1.21321	0.774716	0.915924	0.860055	1.1564	1.08438	1.01425	0.805618	0.508883	0.97014	0.969327	0.63513	2.52377	0.696669	1.70843	0.887106	0.706135	0.964341	0.826629	0.751213	0.813813	0.70595	0.776333	0.780632	2.43938	1.24521	0.970025	0.850652	0.895254	1.0166	0.99494	0.821669	1.56331	1.23183	0.924342	0.726462	0.766797	1.49302	1.118	0.863193	0.581546	1.59945	1.34753	0.865375	0.546936	0.643129	0.704327	0.694482	0.555382	0.773182	2.1636	1.34552	0.333821	1.00257	0.97553	0.850532	1.23609	1.45729	1.04672	0.755356	0.802312	0.761158	0.922	0.834617	0.454757	1.0464	1.01056	0.845766	1.4358	0.9541	0.988672	0.90807	0.634784	1.34782	1.11679	0.929255	0.0925009	0.0885451	0.145797	0.143055	0.0056714	0.642719	0.727519	0.659661	0.898387	1.22607	1.20827	0.899684	1.33163	0.867481	0.831184	0.73315	0.488253	0.77838	0.834009	0.973224	1.09966	0.820227	0.823925	0.703859	0.542198	1.13199	0.932412	0.649913	0.1723	0.450076	0.574774	0.519529	1.10705	1.07184	1.04707	1.07946	0.602376	0.704532	0.475638	0.309111	1.10839	0.707302	0.737639	0.915826	0.665133	0.764065	0.816736	0.712932	1.04151	0.767448	0.685372	0.868152	1.47678	0.997725	1.0758	0.757452	3.03931	1.35666	1.01889	0.809777	1.15575	1.01064	0.860181	0.692361	1.1688	0.755253	0.807931	0.657749	0	0.551454	0.699575	0.531198	0.754515	1.19939	1.04268	0.749989	0.448375	2.11034	1.84123	0.912557	0.392999	0.615507	0.830481	0.786181	1.77269	1.48741	1.33244	1.05258	1.03573	0.762812	0.764043	0.684304	0.623836	0.820374	0.810903	0.666814	0.747007	0.446848	0.605938	0.530368	1.21012	0.976592	0.965406	0.816711	0.98084	1.06771	0.927407	0.727136	0.706366	0.958799	0.820182	0.651764	0.627262	0.638107	0.853786	0.778996	0.462255	0.795209	0.715961	0.685524	0.926658	0.961696	0.940401	0.76069	0.720662	0.322551	0.315104	0.294422	0.36223	0.723054	0.797505	0.538731	0.20175	0.744886	0.963379	0.502799	0.752607	0.852873	0.731818	0.609343	0.507463	1.11351	0.861477	0.797269	1.06668	1.47621	1.11662	1.01431	0.235074	0.422177	0.425924	0.349039	1.06024	1.06867	0.845737	0.671177	2.1295	2.08067	1.3252	0.780545	0.660331	1.0708	0.814466	0.866843	2.2217	1.86334	1.26621	0.904242	0.464166	0.651795	0.650745	0.511501	1.17296	0.999904	1.02104	0.893413	0.561825	0.655644	0.74207	0.726302	1.47669	1.32741	1.05807	0.834335	0.528343	1.06226	0.785301	0.703559	1.13318	1.13303	1.07003	1.02883	0.686855	0.733183	0.825819	0.927475	1.40354	1.04307	0.871935	0.605084	1.01548	1.04798	0.858681	0.759487	0.19141	0.5792	0.746108	0.655034	0.771592	0.598226	0.606219	0.60215	0.618959	0.850944	0.688389	0.707235	0.674501	1.01691	1.50231	0.845271	1.94991	1.13585	0.948139	0.707741	1.3211	1.325	1.11558	0.914041	0.315484	0.74141	1.68223	1.25562	1.37887	1.24529	0.989685	0.675905	0.111509	0.58521	0.927896	0.705433	0.774268	0.990838	0.964083	0.865381	1.26319	1.34676	1.47965	1.05481	0.545741	1.03038	1.9208	0.913731	0.519471	0.76732	0.861239	0.723782	0.739733	0.828619	0.984382	0.769816	0.779665	0.823776	0.892397	0.840413	1.1479	0.868277	0.801797	0.716696	0.169004	0.923307	0.865427	0.8929	0	0.941778	0.824207	0.620738	0.708738	1.2825	1.01593	0.810275	1.37191	1.40092	1.08738	0.956143	0.971075	1.19665	1.21866	0.984295	0.525638	0.740456	0.75157	0.66505	0.636652	0.775433	0.713563	0.635108	0.641285	0.713134	0.635356	0.649212	0.760485	0.818222	0.776693	0.65246	0.903685	1.22662	1.11552	1.02625	1.13529	0.965735	0.775954	0.60345	1.78296	0.898924	0.889402	0.813351	0.188733	0.762105	1.19758	0.858848	0.90075	0.877509	0.935992	0.825628	0.995062	1.1183	0.886791	1.13318	1.09539	0.780766	0.805915	0.755703	0.380402	0.470658	0.684572	0.7549	1.31356	1.0572	1.01474	0.814943	1.54817	1.54491	1.34032	1.01663	0.498588	1.0339	0.902776	0.84385	1.03954	0.784213	0.845372	0.768632	0.410934	0.84811	0.820283	0.596339	1.70699	1.49204	1.11301	0.778504	0.607729	0.606312	0.669494	0.727947	0.648796	0.840551	0.638797	0.529804	1.17816	1.03686	1.10114	0.936698	0.8468	0.891798	0.854684	0.707659	0.470646	0.335103	0.584597	0.525358	1.59416	1.36195	1.11489	0.702382	0.820076	0.75095	0.695499	0.555449	0.0053376	0.322875	0.307558	0.368468	0.764037	0.682128	0.752115	0.793662	0.103341	0.253602	0.299857	0.249384	0.659907	0.766625	0.835886	0.69347	0.5516	0.843076	0.695372	0.747504	0.556373	0.691425	0.670112	0.609791	1.61851	1.01863	0.919352	0.777726	0.892458	1.05828	1.03721	0.886508	0.164816	0.886111	0.790562	0.711116	1.44636	0.49809	0.378158	0.490241	0.307581	0.400237	3.73091	1.82233	0.902696	0.833763	0.81143	0.579692	2.78629	2.06421	1.607	1.16126	1.0961	0.937978	0.86677	0.800011	1.26949	0.844978	0.80488	0.700405	0.590667	0.819433	0.927088	0.881158	1.30762	0.835909	0.834031	0.801369	1.85218	1.81711	1.5034	1.09442	1.75692	1.21799	1.73258	0.971455	0.910072	1.16087	0.969895	0.822952	0.76801	0.765119	0.74131	0.72053	1.16459	0.961972	1.04304	0.97914	0.688163	1.26981	1.04472	0.837369	0.174145	0.760811	0.695784	0.56456	0.424937	0.84335	0.777222	0.616257	0.880375	0.75443	0.804817	0.877529	0.269269	0.437254	0.657971	0.644914	1.26993	1.05032	0.910387	0.627504	1.05953	1.43231	1.35946	0.793053	1.1967	1.44683	1.23253	0.927068	0.806946	0.621215	0.851971	0.650179	0.374037	0.825415	0.69478	0.679655	2.22293	1.1363	1.06011	0.844918	1.28404	0.661329	0.724035	0.69731	0.681276	0.938776	0.888549	0.679318	1.04782	0.927165	1.03474	0.90629	0.790261	0.584443	0.690365	0.605205	0.94229	1.14885	1.00282	0.748691	0.945215	0.785509	0.727162	0.615165	0.90387	0.711956	0.909297	0.704481	1.20366	1.15507	1.03269	0.883844	1.08895	0.864412	0.721139	0.702016	0.583569	0.904971	0.744946	0.573797	0.477655	0.838702	0.926809	0.942588	0.028154	0.699557	0.735722	0.559129	0.703118	1.01688	1.02513	0.876324	0	0.588076	0.660759	0.578876	0.691846	0.851204	0.988902	0.811265	1.0332	1.17788	1.04069	1.07488	0.756502	0.750574	0.893072	0.775224	0.520413	0.67743	0.705077	0.707339	0.55021	1.17942	1.10679	1.02985	0.181541	0.362916	0.544852	0.575352	0.772093	0.957729	0.967995	0.913523	0.946146	1.79048	1.35869	0.982368	0.713811	0.764784	0.753885	0.754832	0.733622	0.814884	0.781114	0.755332	0.920287	0.992173	0.987804	1.037	1.28321	1.21276	1.08022	0.981691	1.21838	0.994073	0.88103	0.725107	0.426608	0.902926	1.14285	0.93309	0.610266	1.18425	0.850995	0.610124	1.23313	1.26421	1.36897	0.975585	0.374061	4.00383	2.38404	1.44524	0.480245	0.745925	0.681203	0.527842	0	0.897358	1.5441	0.733609	1.31638	0.992278	0.842917	0.730312	0	0.832367	1.13106	0.763762	0.242272	0.445878	0.596824	0.539549	1.73009	0.556792	0.531299	0.431443	0.772169	1.30222	1.03795	0.851607	0.0346724	0.686597	0.580969	0.521623	1.6324	1.78777	1.18635	0.826096	0.852058	0.951093	0.910283	0.888769	0.229199	0.806846	0.662028	0.619632	0.998984	1.37505	1.26642	0.927543	0.463401	0.539206	0.775585	0.62355	0.962976	0.861132	0.782386	0.687312	0.963436	0.648624	0.705883	0.696935	0	0.506955	4.41442	2.1147	0.779344	1.60206	1.16704	0.898586	1.22781	1.11061	0.994745	0.878609	0.513899	1.85395	1.43571	0.838153	0.562552	1.10609	1.41371	1.06016	1.32405	0.770177	0.93005	0.844292	1.10876	1.51304	1.19201	0.869898	0.409007	0.615208	0.72789	0.581667	0.410001	0.79923	0.842751	0.733233	1.38226	1.21067	1.14163	0.860115	0.878152	0.745546	0.870827	0.763931	0.29925	0.907917	1.13807	0.79925	0.917855	1.19638	0.96356	0.845583	0.823102	0.689455	0.7385	0.695333	0.627297	0.686371	0.770661	0.611611	0.300896	0.693722	0.661411	0.607973	1.15849	1.31047	1.07693	0.970264	0.354413	0.787748	0.645625	0.594428	0.601052	1.07813	0.980097	0.645206	1.16537	0.817555	0.632694	0.464892	0.528487	0.805951	0.856942	0.751813	0.756457	0.805897	0.907626	0.809413	0.582912	0.327194	0.316154	0.230424	0.617732	0.717749	0.737536	0.670731	0.622632	1.06919	1.02534	0.891979	0.352534	0.631412	0.545802	0.644125	0.803304	0.922363	1.04865	1.067	1.05306	0.935643	0.945074	0.796938	1.01428	0.887293	0.680186	0.709103	1.10746	0.837458	0.862878	0.753775	0.71805	1.3234	0.993286	0.799293	0.857019	0.888654	0.802629	0.604817	0.4958	0.550562	0.670599	0.572189	0.986497	0.825497	1.03457	0.733541	1.12515	1.21002	0.996878	0.675857	0.181355	0.53528	0.658251	0.729285	0.909492	1.07519	1.07543	0.846543	0.521254	0.416059	0.491951	0.381576	0.468566	0.704057	0.631052	0.680734	1.42215	1.3244	1.33746	1.05619	0.736779	1.06235	0.937442	0.742289	1.57753	1.22391	0.98807	0.66025	1.13834	1.14451	0.91009	0.708227	0.020573	0.702821	0.623027	0.515264	0.161304	0.636899	0.735094	0.653011	1.28912	1.1212	1.13975	0.896757	1.34234	0.982637	0.770154	0.697648	0.215178	0.781391	0.668037	0.56671	1.15632	1.344	1.18968	0.945091	0.954539	0.820707	0.944456	0.818221	0.525889	0.773241	0.944677	0.883101	0	0.323815	0.749528	0.54892	0.809533	0.986066	0.915103	0.875247	0.460298	0.606345	0.614862	0.62892	0	0.198566	0.408275	0.215749	0.970188	1.17336	1.23414	0.941552	1.05304	1.12162	1.02362	0.563822	0.955272	0.95737	1.00378	0.824848	2.04671	1.19559	0.964084	0.855456	0.398459	2.27718	1.48548	1.02382	1.31207	1.37045	1.16526	0.923694	0.211231	0.701321	0.710215	0.614261	1.58441	0.993937	1.1308	0.914734	1.37795	0.999467	1.02046	0.887879	0.0865405	0.596731	0.718224	0.656217	0.376783	0.732362	0.851727	0.652313	1.13764	1.82184	1.33803	0.936526	0.890338	1.04505	0.982603	0.82686	1.51861	1.2174	1.17681	0.947041	1.37737	1.1432	0.96771	0.775659	1.18165	0.601708	0.598984	0.26796	0.519788	0.663115	0.657274	0.646057	0.996468	1.10427	0.982138	0.797744	0	0.62535	0.584722	0.463705	1.37845	1.18139	1.13451	0.969788	0.66231	0.60398	0.654335	0.616442	0.985073	0.890374	0.792779	0.790925	1.4659	1.47801	1.05485	0.820167	0.0971855	0.337602	0.317751	0.324418	0.422804	0.811404	0.691061	0.617093	0.423464	0.760734	1.02681	1.04428	0.536495	0.563189	0.554874	0.395075	0.274122	0.819364	0.616386	0.408907	0.624197	0.610999	0.690576	0.730297	1.05965	1.03226	1.01807	0.918584	0.621371	0.762466	0.782651	0.75432	1.41984	1.28235	1.04465	0.854547	0.808218	0.712732	0.668023	0.690558	0.777076	0.794008	0.973749	0.759632	0.813141	0.491416	0.558641	0.559973	1.06132	1.02984	1.09257	0.85397	0.205641	0.802572	1.07542	0.857482	0.749752	0.668006	0.541252	0.460071	1.58143	1.72881	1.28135	0.977979	1.22246	1.07889	1.04577	1.03377	1.09224	1.26767	1.16877	0.96318	0.967708	1.02947	1.09549	0.890325	0.486914	0.748955	0.530354	0.468878	0.648217	0.428234	0.416502	0.496362	0.900886	1.20136	0.915349	0.637958	0.949161	0.960636	0.957117	0.678311	0.168685	0.796545	0.738318	0.745766	0.903516	0.910655	0.829417	0.72924	0	0.701846	0.691881	0.558386
CTAACTTGCGATATGT	chr11	3994320	45.4712	58.607	40.7201	70.5005	1.33485	0.542204	0.839519	0.62214	1.29932	0.936502	0.872605	0.760395	6.4283	1.7343	1.46623	1.09672	1.12777	0.888162	1.0648	0.895036	0.817606	1.03422	0.878868	0.811495	1.28675	1.55254	1.31586	1.0352	1.51889	1.33797	1.242	1.00483	5.67529	1.58619	1.2856	0.872836	1.24895	1.02941	1.23963	0.982294	0.879219	0.840944	0.867294	0.734233	0.842197	1.02025	1.10431	1.24157	0.307795	0.612877	0.727962	0.705269	1.29806	0.59432	0.805082	0.818611	0.628295	0.540966	0.717842	0.750073	1.33229	1.09376	1.05511	0.794271	0.862336	0.847606	0.816813	0.770433	0.472089	0.69215	0.785017	0.726208	1.84075	1.21526	1.08705	0.95163	7.03687	2.63795	1.89055	1.23889	3.67118	1.54728	1.20623	0.93294	2.05253	1.00629	1.1131	0.772586	2.27931	1.11387	1.15492	0.970911	14.3644	3.72377	2.88181	1.77989	1.22902	2.29937	2.75163	2.84791	3.54165	1.61387	1.73575	1.25787	1.6977	1.32473	1.36687	1.20075	1.76844	1.21165	2.44119	1.54621	3.01023	1.43984	1.24877	0.997945	1.77299	0.748193	0.802863	0.790656	2.1543	1.42002	1.23961	0.969978	1.42165	1.69612	1.61015	1.36665	0	0.846632	0.794786	0.732669	0.845552	1.22943	1.12089	1.15936	0.414794	0.560006	0.565159	0.593992	5.85489	1.8719	1.5258	1.04893	2.84636	1.32145	1.22762	0.994932	0.734096	0.763594	0.696801	0.770867	0.892786	1.13389	1.03894	0.894769	1.30161	1.13339	1.05361	0.879362	1.41028	0.699636	1.31637	1.43553	2.02362	0.91344	0.904724	0.824706	2.2239	1.09894	1.19998	0.878442	3.58537	1.63448	1.4594	1.08538	2.33506	1.17194	1.08045	0.916805	1.472	1.19545	0.963463	0.869826	2.61206	0.931339	1.05501	0.841154	1.45716	1.50933	1.38862	1.12602	0.747782	0.772408	0.946295	0.919333	0.239514	0.078619	0.110082	0.0656621	1.74773	1.59128	1.56409	1.24115	1.48183	0.870225	0.824866	0.762618	2.47594	1.03553	1.01503	0.830819	1.99126	1.46784	1.40135	1.05661	7.71723	1.26199	0.993155	0.80648	1.44936	1.31971	1.22872	1.01028	1.0882	1.05327	1.03128	0.89567	3.60353	1.20022	1.17143	1.00677	2.46181	1.45727	2.47628	1.48926	1.88027	1.09316	0.961393	0.914626	1.23902	1.13264	1.10376	0.958767	1.19993	0.922904	0.890721	0.812491	1.34699	0.773914	0.787682	0.784803	1.4558	1.17419	1.05826	0.932672	2.86681	1.2954	1.12177	0.923407	1.45025	0.706307	0.736247	0.709929	32.7427	6.74817	5.10608	2.64331	1.95934	1.55111	1.39838	1.08833	0.541441	0.464137	1.02586	1.01471	2.45525	1.30412	1.62497	1.16779	0.564834	0.708075	0.700695	0.645738	0.72083	0.411146	0.652107	0.700077	2.34432	1.08222	1.02545	0.932528	0.47872	0.523223	0.676156	0.581643	0.721853	0.477614	0.64598	0.696655	2.44126	1.26023	1.29598	1.01736	2.53085	1.22147	1.27556	0.953245	2.53448	1.41301	1.29096	1.13289	2.52435	1.33175	1.43802	1.04853	1.42666	1.18884	1.04162	0.900034	1.39039	1.07121	0.906934	0.781861	3.2196	1.33263	1.12086	0.915797	3.64824	1.52907	1.49935	1.03832	0	0.383523	0.59093	0.515337	0.824948	0.874645	0.871797	0.861055	2.28956	1.27544	1.05073	0.971175	1.17612	1.00937	1.12133	1.03084	0.618762	0.86694	0.938728	0.722187	2.6296	1.57495	1.4281	1.08462	1.95545	0.708838	0.930207	0.978201	0.36767	0.448558	0.488918	0.628471	0.901547	0.383595	0.966503	0.790983	3.21487	0.950652	1.46714	1.01615	1.80475	1.16551	1.15542	0.989293	1.75652	1.01552	0.946516	0.858328	1.48506	0.612746	0.636073	0.652219	3.74745	0.964762	1.00876	0.894452	1.61364	0.670159	0.705947	0.589519	4.09364	1.88962	1.62309	1.18989	0.898702	1.23063	1.13499	0.901131	2.66621	0.954124	0.808338	0.823704	0.177419	0.357364	0.601457	0.706502	0.0991464	0.187822	0.319222	0.383159	1.23701	1.0826	1.22631	1.08795	0.689149	0.664414	0.570523	0.593554	0.608693	0.340405	0.531608	0.501102	0.0729806	0.42549	1.00916	0.713025	1.37336	0.91127	1.0207	0.989978	2.07118	1.17144	1.07278	0.803274	0.468745	0.839236	0.921674	0.858456	0.560851	0.670984	0.906722	0.846383	0.0800179	0.771468	0.755212	0.757722	0.171582	1.07448	1.25639	1.27586	3.54802	1.62674	2.76912	1.54738	2.16386	0.736438	0.76277	0.798033	0.393631	0.395484	0.575689	0.552893	1.05287	0.807044	0.98911	0.766515	1.29662	0.724902	0.844655	0.690857	3.06533	1.62813	1.53264	1.10093	0.513846	0.714867	0.907506	0.810945	1.9946	1.48385	1.19549	1.01103	1.85452	0.845404	1.10612	0.960596	0.499529	0.621716	0.81076	0.823807	1.94019	1.00745	0.812122	0.799968	13.9054	4.58651	3.78115	2.33074	2.8924	1.43701	1.33863	1.09174	2.64832	1.66501	1.68847	1.24486	3.24162	1.39358	1.34622	0.995147	1.1574	0.704479	0.695686	0.757024	1.75463	1.70209	1.44189	1.14298	1.88784	1.43411	1.31747	1.08217	1.5061	1.3054	1.12761	0.914926	0.160159	0.546494	0.933597	0.846908	15.953	6.72548	4.12885	2.08663	0.252393	1.25069	1.55198	1.60332	0.988917	0.769601	1.00732	0.872194	0.262262	0.453356	0.512284	0.661832	0.323388	0.597049	1.08255	0.922867	3.86557	1.55618	1.36341	1.12065	1.95943	0.726258	0.673497	0.788458	0.576767	0.519301	0.613588	0.636326	3.0388	1.00237	1.04032	0.766878	2.32989	1.19296	1.2854	0.912963	3.78451	1.61635	1.18233	0.980101	1.93799	0.782425	1.47208	1.06106	1.37819	1.10028	1.02398	0.947912	0.90963	0.619444	0.937299	0.965115	1.41095	0.939928	0.851774	0.918809	2.37972	1.21445	1.163	0.95174	1.48852	1.10305	0.893822	0.877561	1.62411	1.03242	1.29784	0.901428	1.0916	1.13769	1.31533	1.15397	2.57166	0.867646	1.0483	0.781769	0.600251	0.598287	0.767942	0.809103	3.25403	1.16031	1.00908	0.839166	0.474937	0.719613	0.757988	0.711045	2.35914	1.22776	1.08647	0.940917	2.69475	1.51577	1.52923	1.21077	3.97024	1.6161	1.29283	1.03173	0.791372	0.686451	1.00043	0.868168	0	0.463023	1.93609	1.00469	0.436018	0.538523	1.24971	0.972244	1.8557	1.46501	1.43799	1.12304	3.01809	1.09944	0.996672	0.925307	1.53489	1.04952	1.09344	0.97786	1.56368	1.15652	0.94816	0.898519	2.4885	0.995684	1.17434	1.05429	2.77253	1.28313	1.09968	0.91086	1.21628	1.26788	1.10215	0.921641	1.98312	1.16527	1.11314	1.08317	4.13693	1.95573	1.90269	1.32731	0.563012	0.752216	1.2412	1.4479	2.81167	1.70277	1.46159	1.09159	0.861026	0.501025	0.785418	0.954843	1.83194	1.15218	1.04342	0.92124	5.42361	2.04327	2.34636	1.56765	0.507929	0.392199	0.381688	0.553361	0.20693	0.385469	0.535659	0.596772	2.47991	0.867055	0.856856	0.876248	0.102345	0.599133	0.763213	0.662407	2.60838	1.80475	1.8703	1.25873	1.91219	1.32724	2.17282	1.30796	1.68185	0.799239	1.12514	0.643387	0.899392	1.32455	1.67075	1.65357	1.15096	0.694969	0.675165	0.519732	0.909355	0.636731	1.24794	1.43172	1.71893	1.01911	1.01302	0.924685	0.803981	0.739313	0.837569	0.810952	2.10267	1.00969	0.983743	0.782335	0.544493	0.767787	0.699251	0.67629	2.02233	1.10304	1.25972	1.02037	4.91513	1.83641	2.16484	1.37377	0.943381	1.54783	1.19377	0.902218	0.27594	0.46967	0.476951	0.695609	1.32983	0.958761	1.00485	0.894897	1.84805	0.474751	1.84036	1.05951	1.84523	0.993438	1.13739	0.912831	1.20117	0.974376	0.912659	0.860049	1.89187	1.11492	0.998371	0.845046	0.486076	0.728072	0.855247	0.863814	1.73931	0.780816	0.826442	0.902695	0.900236	1.05384	1.00931	0.980672	1.49801	1.17098	1.11043	0.918282	1.44068	0.970834	0.890102	0.904539	2.17118	1.52161	1.37747	1.0887	1.06961	0.729956	0.645988	0.707529	1.8093	1.53878	1.72266	1.26007	0	0.188002	0.152661	0.22877	0.608646	0.600509	0.588108	0.764523	0.744883	0.512122	0.99054	0.6262	1.95365	1.08117	1.05504	0.85602	2.73072	1.70778	1.5763	1.09694	2.2687	1.43494	1.8749	1.43717	0.240563	0.533308	0.649814	0.620539	2.34429	0.905505	1.12674	0.912516	0.6014	0.722123	1.82298	1.96991	0	0.574755	0.507757	0.697374	14.3886	3.30476	2.8265	1.86384	1.64051	1.4458	1.27716	1.05706	4.71917	1.36533	1.24088	0.910731	0.904799	0.927289	0.842865	0.878969	2.53967	1.5144	1.20442	1.01039	0.858412	0.659016	0.922807	0.913462	2.92871	1.42885	1.18999	1.08798	3.6473	2.03667	1.74967	1.25807	0.903557	1.15837	1.11063	0.926825	1.66353	0.940353	0.948351	0.904364	2.28551	1.14104	1.33962	0.93488	0.849496	0.94124	0.847802	0.789833	2.07681	0.963896	1.01369	0.919742	1.75101	0.80193	1.48257	1.06783	2.03144	0.894328	0.842505	0.833375	1.61345	1.07086	1.10187	0.933501	4.30175	1.76295	1.43312	1.96484	3.12218	1.56633	1.1647	1.09103	2.1054	0.440265	0.603195	0.518061	3.21533	1.72697	1.52026	1.15534	2.63307	1.62029	1.44204	1.15862	1.28635	0.643181	1.8435	0.932607	0.56374	0.726793	0.949292	0.926633	1.03458	0.616056	0.744632	0.783397	1.71236	1.4495	1.43515	1.07318	0.386588	0.569864	0.695055	0.836996	0.416526	0.498515	0.599965	0.656945	1.16071	0.314232	0.414216	0.52939	3.01743	1.79825	1.82741	1.21196	1.27061	0.859075	0.924345	0.890301	1.44101	1.2004	1.00001	0.951478	1.3976	0.924947	0.930926	0.75383	2.1428	0.79965	0.852607	0.885424	0.719359	0.611899	0.712952	0.697142	1.79499	1.05804	0.973626	0.845646	24.1731	6.12923	4.17638	2.21023	1.22827	0.804632	0.860162	0.984054	0.398713	0.581172	0.797372	0.80886	2.31061	0.962073	0.626982	0.598898	3.72747	2.06896	1.7816	1.22705	0.937042	2.35419	2.41009	1.95121	2.55386	0.991649	0.892442	0.85524	0.726867	0.320638	0.498824	0.620042	2.14772	1.08682	1.01034	0.822556	1.33279	1.0857	0.975657	0.930409	0.4365	0.454586	0.668112	0.797609	2.04274	1.23969	1.11542	0.93562	0.400552	0.378709	0.445018	0.94275	0.336297	0.482124	0.58274	0.735879	0.488489	0.414957	0.519656	0.629818	2.5706	0.964886	0.749733	0.713537	1.26293	1.11074	0.996175	0.955881	1.93172	1.16678	1.00661	0.890288	1.53115	0.58743	0.657373	0.619479	2.20454	0.941217	1.16009	0.882743	0.874998	1.22895	1.93529	1.95554	0.887078	0.515124	0.455472	0.73106	4.24522	1.85517	1.49016	1.06774	0.21325	0.220138	0.382653	0.282201	0.520496	0.633888	0.679867	0.78099	0.72657	0.738561	0.716482	0.702173	0.924386	0.652634	0.793234	0.87846	0.961264	0.961261	0.863277	0.891959	2.04339	1.32325	1.10762	0.926862	0.830353	1.24213	1.15273	0.996049	1.04182	0.447015	0.473125	0.579421	9.10124	2.12584	1.47493	0.995397	1.41817	0.963508	1.36665	0.992125	1.31507	1.184	1.05887	1.04066	3.30505	1.88034	1.53142	1.11075	2.50563	1.50455	1.1271	0.976844	1.83664	1.45465	1.25354	1.01807	1.00244	0.556766	0.603684	0.593532	1.41368	1.08462	0.991566	0.932891	0	0	1.22298	0.735315	1.33081	0.883109	0.862283	0.780241	1.23326	0.541216	0.669416	0.767115	1.11662	0.935804	0.866073	0.755712	2.14493	1.49086	1.26047	0.907298	0.652697	0.93251	1.15917	1.0928	2.24948	1.19628	1.17322	0.980955	1.59055	1.36896	1.14199	0.997979	1.17582	0.258422	0.358937	0.508084	20.7482	3.68199	3.04864	1.51911	2.68938	0.881578	1.83233	1.0052	0.94057	1.1503	1.07242	0.900866	5.95843	1.29565	1.286	0.792229	2.22675	1.07141	0.933107	0.780055	1.30646	1.20168	1.13058	0.966597	0.472493	0.483665	0.628755	0.606225	0	0.1864	0.512888	0.631858	1.3654	1.09026	1.00226	0.768862	1.44915	1.30275	1.15824	0.934806	2.72318	1.24897	1.40285	1.13623	0.71065	0.718332	0.768314	0.661623	2.32903	1.36141	1.12504	0.93374	2.33664	1.17754	1.14112	0.924109	1.09836	0.95394	0.924284	0.750022	3.86226	0.841832	0.765134	0.748449	16.4797	4.12008	3.05645	1.727	0.167854	0.265569	0.518059	0.549183	3.01802	1.44557	2.20242	1.41508	0.637232	0.453053	0.628566	0.603832	1.7427	1.44387	1.3242	1.11828	1.37378	0.973567	0.812967	0.653956	1.46373	1.30907	1.16333	1.0187	1.57464	1.00822	1.00924	0.88401	0.816998	0.850713	0.770392	0.586009	1.31696	0.700033	0.723148	0.707325	1.24907	1.10102	0.93053	0.730151	3.41263	1.43681	1.55244	1.12602	1.58312	0.826369	0.876357	0.827506	2.07317	1.78495	1.3677	1.02441	9.10971	2.60013	1.94407	1.31557	14.8593	3.19338	2.19645	1.38405	1.77734	0.897145	0.86739	0.886515	1.79368	0.706348	0.837352	0.91348	0.381602	0.671559	0.962125	0.991028	1.27383	0.76816	0.927393	1.06667	3.16642	1.12988	1.41923	1.00536	0.65367	0.536679	0.692206	0.651222	24.0351	4.28903	2.76362	1.5135	1.08774	0.71636	0.779177	0.810459	2.94384	0.821634	1.03818	0.994266	0.264623	0.626811	0.565649	0.646074	0.783506	0.420071	0.543653	0.673454	2.4773	1.75164	1.59106	1.18193	1.36662	0.802208	1.00281	0.885725	2.44048	1.11816	1.10395	0.94161	2.89527	1.54585	1.53842	1.2127	0.705019	0.470378	1.11482	0.905603	2.25636	1.27745	1.13209	0.98012	0.865319	1.05226	1.01881	0.922625	1.27887	1.20793	1.19641	0.945321	1.22625	0.610196	0.908212	0.938057	1.91639	0.40905	0.634981	0.56932	2.23806	1.45841	1.24989	0.951374	3.2628	1.67136	1.41852	1.05059	0.739845	1.02361	0.860445	0.603622	4.34261	1.59313	1.44656	1.18209	4.04263	1.66582	1.42223	1.14365	1.58534	1.12537	1.01302	0.932879	1.44277	0.903506	0.858416	0.776962	2.37502	1.40616	1.39923	1.12412	1.47486	1.11321	0.910033	0.889811	0.633287	0.678298	0.851095	0.749203	4.71057	1.30604	1.11493	0.95244	0.776717	0.617401	0.761236	0.723328	0.859678	1.04624	0.937365	0.897683	0.507315	0.644499	0.735494	0.753741	0.804047	0.48993	0.56209	0.680135	0.814987	1.24701	1.54876	1.32547	1.40435	0.674167	0.907039	0.933346	1.37834	0.713092	0.920938	0.53237	1.29138	0.748366	0.917972	0.799012	1.49169	1.46829	1.3395	1.00975	1.56155	1.31959	1.15525	1.0148	1.35073	2.33602	3.02826	3.07287	2.56208	1.1742	1.02564	0.829334	4.81775	2.6497	2.04749	1.39107	0.619254	0.618272	0.658256	0.743946	2.62628	1.56545	1.79705	1.36625	1.36784	1.04645	1.01026	0.918989	0.367991	0.466375	0.684245	0.616924	1.30331	1.49699	1.34027	1.0198	3.90227	1.48542	1.78187	1.21081	1.37016	0.776519	0.682524	0.665913	0.204295	0.497114	0.592409	0.643601	0.697701	0.691907	0.780434	0.72949	1.61583	0.901004	0.778209	0.769318	0.0310978	0.399635	0.520035	0.719248	1.29806	0.876057	0.869905	0.775542	0.812589	1.06869	0.909537	0.870441	2.09894	1.2302	1.15533	0.937396	4.18948	1.58317	1.31565	1.09708	2.03432	1.09239	1.13121	0.933022	0.114388	0.673754	0.632644	0.61205	1.35786	0.926231	0.964185	0.839538	0.0820594	0.697959	0.790462	0.978809	0.700398	0.532959	0.703746	0.683507	2.81628	1.40335	1.30711	1.01647	9.4347	2.7231	1.87026	1.32565	0.288664	0.458894	0.337213	0.41893	2.13936	1.20584	1.08091	0.947618	0.49098	0.664486	1.01502	0.944383	2.01025	1.39984	1.32551	1.04241	4.25677	1.10721	0.865564	0.723915	1.77276	1.3767	1.24801	1.05661	3.73745	1.72175	1.64937	1.11377	0	0.742282	0.519979	0.494568	2.34226	1.09515	0.969881	0.943114	1.692	1.01061	1.00525	0.897938	2.26303	1.0877	0.919011	0.826198	1.68374	1.01884	1.06622	0.894884	3.29991	1.20804	1.39218	1.06453	1.36357	1.16709	0.968506	0.967794	0.761342	0.561475	0.657693	0.634462	1.74933	1.13532	1.3474	1.10813	2.96282	1.37476	1.30782	1.06576	0.688774	0.654394	0.77716	0.620875	2.12271	0.699691	0.62569	0.653264	2.11228	1.13732	2.32307	1.48916	1.38213	0.873035	0.793809	0.824793	2.28978	1.60147	1.45516	1.10498	7.15391	1.73376	1.63661	1.05865	1.04	0.511398	0.716743	0.593856	2.92849	1.55232	1.26212	0.997949	1.88889	1.27978	1.03842	0.91759	4.84934	0.786248	0.808721	0.70503	2.87324	1.76141	1.54088	1.22252	1.63037	0.921924	0.924645	0.795676	1.88763	1.65921	1.55713	1.07674	1.67332	1.06446	0.970555	0.961722	0.106267	0.302111	0.359746	0.30136	0.543995	0.788969	0.864179	0.839308	3.45366	1.56717	1.4428	1.11832	0.733007	0.761994	0.594139	0.570082	0	0.222262	0.829042	0.865356	1.35568	1.31342	1.18064	1.03865	2.40516	1.50836	1.33523	1.1274	3.17793	1.68461	1.41852	1.14754	1.26331	0.846074	0.856847	0.872203	2.08939	1.31974	1.7266	1.18735	1.5919	0.806493	0.876623	0.825236	3.81656	1.1142	0.983616	0.811029	2.53721	1.36963	1.42319	1.09928	7.7865	1.81768	1.5217	1.05075	0.33373	0.317958	0.366983	0.473878	26.5024	5.06696	4.67554	2.38508	16.4174	4.41619	3.04147	1.81089	1.87406	1.35737	1.38673	1.00493	2.05404	1.4294	1.28992	1.1063	0	0.143765	0.472865	0.473742	1.07456	0.698149	0.751078	0.992569	1.01179	0.99039	0.876606	0.883038	1.15222	0.925394	0.823245	0.791177	1.50078	1.08207	0.948341	0.783255	3.0927	1.82871	1.41336	1.04269	4.38158	1.06036	0.90803	0.618837
CAGATAGGGGTAACGC	chr1	167048255	49.5365	60.7631	41.4056	58.672	0.206282	0.248415	0.330421	1.35854	0.721723	0.768051	0.759112	1.00382	0.81787	0.820637	0.686577	1.14673	0.184012	0.650273	0.611031	0.782928	0.62574	1.02941	0.942328	0.956698	0.969889	0.993678	0.930509	0.932297	1.26278	1.0122	0.962551	1.02526	0.0251655	0.655471	0.691105	0.824888	0.688111	0.71774	0.743904	0.841601	0.483549	0.66338	0.74949	0.910282	0.75702	0.385134	0.313342	0.296791	1.19227	0.737045	0.87382	1.06483	0.214171	0.357353	0.681022	0.897986	0.394282	0.903787	0.844511	0.920574	0.909694	0.727925	0.66546	0.675702	0.647362	0.649793	0.740622	1.02207	0.148093	0.571618	0.542716	0.532708	0.724035	0.85536	0.819027	0.816499	1.16349	1.06011	1.0806	0.995978	1.29421	0.95554	0.843807	0.715313	0.482703	0.681961	0.705316	0.747581	0.570144	0.746056	0.793723	0.883008	0.343081	0.548287	0.632717	0.954755	0.22696	0.366427	0.403647	0.398308	0.144185	0.711431	0.655951	0.81647	0.247056	0.808251	0.887163	1.0991	0.564498	0.668668	0.691131	0.8351	1.02672	1.02346	0.923498	0.944458	0.172373	0.532611	0.471327	0.978769	0.703475	0.69562	0.800062	0.866041	0.683829	0.670823	0.612459	0.816625	0	0.177016	0.316218	0.38334	0.395728	0.812382	0.640258	0.932426	0.863656	1.37185	1.4459	1.45615	0.44123	0.689163	0.560449	0.955376	0.515096	0.909807	0.809886	0.925361	1.07329	0.707987	0.725971	0.858972	0.879281	0.80931	0.849808	1.05482	0.599733	0.858793	0.759625	0.833316	0.277937	0.406554	0.449367	0.649017	0.14017	0.659889	0.712462	0.757297	0.608274	0.723803	0.604221	0.854296	0.850429	0.82344	0.699305	0.783712	1.19117	0.583227	0.652668	0.979012	1.00734	0.922398	0.915241	0.833856	0.515232	0.651422	0.593025	0.673879	0.5723	0.862659	0.857062	0.865809	0.216566	0.580242	0.652666	0.700621	0.028568	0.042631	0.0529498	0.11749	0.562043	0.904384	0.838057	0.961023	0.122199	0.463856	0.613597	0.865908	0.954285	0.848728	0.790235	0.79571	0.901829	0.768939	0.758893	0.90956	0	0.666339	0.634935	0.795274	0.683713	0.923981	0.873544	0.949612	0.735794	0.849403	0.723168	0.811969	0.756347	0.767798	0.796472	0.871323	0.584272	0.654276	0.581778	0.721079	1.14639	0.984826	0.936145	0.899358	0.686726	0.697951	0.826679	1.02066	0.387756	0.612456	0.731688	0.912572	0.653803	0.757191	0.753574	0.807643	0.364969	0.783109	0.767461	0.893503	0.915347	1.15518	0.962297	1.02092	0.31341	0.555213	0.599989	0.752605	0.852644	0.664773	0.717987	1.13337	0.980196	0.811165	0.748795	1.06101	0.0913557	0.421136	0.500772	0.829229	0.23852	0.501843	0.60358	0.920147	0.59159	0.453914	0.441818	0.639594	0.967801	0.786923	0.714368	0.824071	1.23222	0.847974	0.914258	0.838498	0.75211	0.550052	0.712097	2.57047	0.27776	0.475118	0.598289	0.764725	0.515207	0.703767	0.83242	0.927268	0.835384	0.757164	0.699049	0.858899	0.974017	0.892123	0.827713	0.80773	1.12718	1.01297	0.78476	0.631549	0.715928	0.827689	0.712382	0.773658	0.433656	0.85412	0.960791	0.999133	0.212386	0.53597	0.568192	0.736058	0.24329	0.796388	0.716586	0.93854	0	0.281904	0.542969	0.826166	0.619384	0.841298	0.901856	0.880065	0.668547	0.959207	0.825136	0.847141	0.792767	0.790448	0.610812	0.834442	0.485924	0.809405	0.766525	0.761292	0.847527	0.930435	0.840108	0.901275	1.32025	1.11368	0.8938	0.789343	0.0898205	0.421041	0.472141	0.754854	0.294384	0.706272	0.748794	0.853829	0.0921853	0.739506	0.738803	0.763805	0.379277	0.907204	0.876937	0.879114	0.123824	0.798367	0.743672	0.859932	0.10985	0.621568	0.583832	0.858866	0.395317	0.969997	0.767211	0.705896	1.13529	1.24274	0.757753	1.0104	0.933526	0.797424	0.766514	0.853551	0.300006	0.898961	0.868433	0.873364	0.735226	0.788113	0.777844	0.728248	0.154505	0.643039	0.85432	0.856232	0	0.313556	0.345842	0.536276	0.678206	0.803192	0.765758	1.04663	0.0981378	0.42827	0.576844	0.790614	0.348885	0.540051	0.628335	2.31905	0.199817	0.614792	0.621479	0.76012	0.914147	1.05728	1.08864	1.2389	0.361555	0.712842	0.670542	0.723124	0.249697	0.669459	0.771066	0.849475	0.0457237	0.64055	0.701837	0.825754	0.883369	0.908394	0.758879	0.682734	0.276337	0.449181	0.429382	0.449314	0.915925	0.966093	0.850376	1.87546	0.603145	0.408207	0.490538	0.660145	0.297815	0.118978	0.149845	0.332155	0	0.219227	0.204838	0.314469	0.10228	0.677037	0.713328	0.78789	0.759011	1.28002	1.02816	0.929031	0.0599487	0.347243	0.347649	0.410785	0.536422	0.743023	0.804863	0.887814	0.244464	0.497692	0.731951	0.86615	0.0461528	0.416094	0.650104	0.663152	0.406563	0.920444	0.686045	0.613888	0.43726	0.54004	0.556721	0.758598	0.467071	0.708476	0.763009	0.908926	0.773979	0.553067	0.708277	0.829772	0.429056	0.767066	0.737819	0.763969	0.720364	0.677046	0.742166	0.847535	0.24069	0.342639	0.418817	0.631745	1.12517	1.06937	0.981244	0.964247	0.835518	0.907094	0.92506	0.915323	0	1.00118	0.841862	0.706488	0.403437	0.514885	0.533195	0.638695	0.831705	0.605206	0.455307	0.551664	0.466489	0.458474	0.672025	0.814267	0.531998	1.42452	1.17241	0.906966	0.277168	0.568371	0.779361	0.669057	0.440907	0.530685	0.539157	0.714722	0.50009	0.820122	0.592577	0.671651	0.319351	0.783512	0.674523	0.808263	0.257623	0.475306	0.579126	0.593528	0.369588	0.802324	0.751476	0.945962	1.11355	0.855459	0.839533	0.892335	0.13441	0.233685	0.391594	1.28349	0.446505	0.670378	0.643632	0.788031	0.349273	0.591025	0.547347	0.817836	0.726481	0.991442	0.890385	0.87695	0.40393	0.73234	0.791301	0.810358	0.280565	0.531522	0.702904	0.812528	0.0677034	0.509635	0.485756	0.891889	0.948594	0.986627	0.829929	0.84479	0.0767873	0.473727	0.507373	0.999689	0.0588196	0.6756	0.714677	0.808555	0.0676593	0.494045	0.669573	0.757858	0.270003	0.732317	0.713027	0.918819	1.15208	0.976728	0.848017	0.844008	0.552301	0.978373	0.788108	0.909729	0.793158	0.757502	0.763659	0.861979	0.0833783	0.13742	0.335135	1.26584	0	0.0709912	0.176024	1.57912	0.21233	0.169663	0.168582	0.769951	1.35531	0.964724	0.743861	0.969517	0.268092	0.755837	0.610945	0.885422	0.187267	0.663677	0.779855	0.914233	0.599889	0.718669	0.628881	0.671867	0.5155	0.633187	0.607823	0.912722	0.751766	0.593717	0.689468	0.797092	0.903525	0.768086	0.808445	0.808541	0.159907	0.64042	0.685217	0.726348	0.856865	0.969815	0.831187	1.00363	1.04511	0.738839	0.661283	0.901453	0.934611	0.690523	0.730233	1.00194	1.34721	0.699892	0.749281	0.825217	1.05976	1.16132	0.925616	0.866772	0.16359	0.479068	0.481611	0.701719	0	0.0759616	0.0662854	0.339575	0.802553	0.633972	0.598829	0.885358	0.612208	0.645418	0.765774	0.880822	0.319526	0.737708	0.89176	0.89481	0.556519	0.475182	0.512927	0.800425	0.271156	0.389388	0.555683	0.745179	0.188921	0.749378	0.79957	1.11866	1.1936	0.743745	0.654332	0.489906	0.544076	0.701867	1.0246	1.03039	0	0.247873	0.396451	0.608273	0.377407	0.583124	0.639889	0.796387	0.223982	0.564522	0.723869	0.847252	0.100622	0.783628	0.73382	0.797706	2.45426	0.862594	0.753175	0.659212	0.222396	0.742724	0.729148	0.825716	0.519164	0.649917	0.563959	0.7631	1.01409	0.97504	0.852112	1.1579	0.0115251	0.600219	0.677665	0.773447	0.476336	0.583455	0.647948	0.775458	0	0.233227	0.216673	1.42805	0.865312	0.686834	0.720975	0.815103	1.28736	1.30541	1.14678	0.929394	0.414722	0.615703	0.624442	0.768367	0.299295	0.669428	0.772128	0.872122	0.127781	0.865755	0.745171	0.904825	0.814485	0.766436	0.866637	0.963099	0.476614	0.585268	0.565973	0.709353	0.347414	0.589859	0.510264	0.801269	0.495512	0.888374	0.863051	0.929834	0.436557	0.793409	0.715765	0.845996	0.398142	0.611466	0.518287	0.760793	0.232951	0.192359	0.204166	0.421257	1.25785	0.848018	0.757484	0.689826	0.0392424	0.173187	0.16326	1.45991	0.511446	0.53936	0.596925	0.809505	0.748148	0.779008	0.718556	0.969019	0.267798	0.581241	0.679559	1.08213	1.06617	0.792137	0.858765	0.924633	0.36375	0.650692	0.593012	1.00891	0.197607	0.256435	0.339413	0.963077	0.367427	0.426194	0.624613	0.721868	0.231176	0.699199	0.545984	1.0247	0.413216	0.686378	0.569473	0.558277	0.573433	0.85272	0.719927	0.792401	0.398959	0.715332	0.913027	0.946234	1.05667	0.789084	0.62155	0.679476	2.46527	1.06437	0.845914	0.588038	0.784855	0.880318	0.85302	0.849923	0.8312	0.795735	0.767604	0.876693	0.978895	0.734507	0.625928	0.569003	0.530531	0.934547	0.82735	0.852979	0.912673	0.772589	0.642127	0.948424	0.323279	0.809515	0.787189	0.964962	0.333753	0.599476	0.586071	0.645054	0.0931133	0.207495	0.331324	1.28254	1.93553	1.07106	0.978009	0.988984	0.923632	0.79425	0.821119	0.876587	0.505162	0.521098	0.578622	0.655441	0.553783	0.709525	0.715441	0.715469	0.75987	0.350898	0.615823	0.634248	0.432603	0.935811	0.793567	0.861045	1.1869	0.899529	0.728942	0.879868	0.0461112	0.201411	0.233338	1.5176	1.17494	1.0489	0.95637	0.899132	0	0.724862	0.700558	0.747159	0.642724	0.673077	0.751784	0.901612	0.0820401	0.53711	0.742213	0.988919	0.625282	0.876991	0.70203	0.831085	0	0.405845	0.706542	0.887905	1.65058	0.885309	0.767467	0.844779	0.503431	0.759274	0.662915	0.879663	1.21131	0.888941	0.881611	0.903047	0.333408	0.930408	0.877965	0.975369	0.623165	0.46429	0.549817	0.744476	0.0254816	0.481541	0.456981	0.656999	0.391209	0.628025	0.703952	0.865363	0.2759	0.755329	0.582117	0.685334	0.2253	0.900634	0.70521	1.61497	0.212559	0.577256	0.584549	0.775548	0.30671	0.918601	0.990177	0.713373	0.999519	0.947474	0.940012	0.983207	0.257501	0.713929	0.712952	0.912189	0.342331	0.379589	0.509692	0.623766	0.271775	0.524593	0.606698	0.788823	1.11702	0.908668	0.837567	0.913373	0.996062	1.28727	1.05251	0.913638	0.405755	0.671812	0.825112	0.947939	0.368455	0.713369	0.695798	0.789048	0.433922	0.849358	0.837033	3.13078	1.01578	1.02714	1.159	0.974914	0.262455	0.741499	0.783945	0.805874	0	0.468569	0.626291	0.792107	1.0519	1.07836	1.0223	0.991522	0.616757	0.809067	0.696293	0.738446	0	0.324857	0.470252	0.68976	0.56474	0.745643	0.692174	0.657141	0.201933	0.518372	0.57519	0.638626	0	0.660297	0.70434	1.52633	0.994345	0.987305	0.845544	0.871467	0.19886	0.148188	0.212362	0.674946	1.2384	0.682817	0.82936	0.821923	0.200976	0.695606	0.823991	0.877153	1.19747	1.00357	0.904333	0.729791	0.345987	0.777122	0.821286	0.811161	0.560572	0.75722	0.785518	0.876292	1.16844	0.683882	0.632328	0.663054	0.069071	0.17461	0.24576	0.569449	0	0.582952	0.677067	0.805033	1.63348	0.753668	0.813217	0.762398	1.16734	0.92824	0.890219	0.885576	1.14479	0.781602	0.77934	0.856493	0.0624151	0.649337	0.76617	0.993782	0.773866	0.87296	0.862854	0.858071	0.609157	0.604853	0.579759	1.611	0.91017	0.845234	1.02636	0.940352	0	0.0776185	0.258657	1.47675	0.395315	0.702837	0.572423	0.754046	0.501817	1.30285	1.10881	0.848256	0.201747	0.743874	0.960442	1.07475	0.922655	0.665786	0.668525	0.715164	1.14894	0.470217	0.559197	1.33117	0.445475	0.667576	0.692314	0.793019	0.964561	0.869407	0.8133	0.866668	0	0.53663	0.545478	1.03979	0	0.0981443	0.376515	0.672636	0.0179032	0.243651	0.414338	1.18033	0.794395	1.00391	0.939171	0.87831	0.251277	0.404329	0.432737	1.35597	0.603103	0.573017	0.629655	0.691958	1.01709	0.851653	0.927711	0.918642	0.268005	0.408456	0.595802	0.708538	0	0.328739	0.396342	0.871589	0.71199	0.79288	0.858992	0.985338	1.05394	0.8927	0.747891	0.953813	0.811112	0.883818	0.785229	1.16223	0.552537	0.632866	0.633143	0.666027	0.990986	0.954396	0.897992	0.884241	0.982077	0.745959	0.842323	0.845231	0.388946	0.728433	0.913049	0.943256	0.241336	0.805485	0.784564	0.7548	0.364106	0.794777	0.800026	0.860353	0.628342	0.457489	0.605276	0.668684	0.834783	0.715774	0.697708	1.343	0.22924	0.565967	0.573527	0.968236	1.57385	1.08071	0.919276	0.940306	0.65893	1.01764	1.05177	1.10358	0.978356	1.04698	1.00786	0.991184	0.41104	0.964814	0.939929	0.937254	0.298413	0.822345	0.886042	1.02127	0.301868	0.485612	0.633502	0.716997	0.843002	0.834213	0.895636	1.0213	1.26437	0.85735	0.764093	0.791467	0.634527	0.47336	0.584303	0.801283	1.02995	1.07155	0.990634	0.902237	0.401063	0.762855	0.628241	0.698609	0.600902	0.696917	0.621534	0.795092	1.45535	1.021	0.963814	0.869807	0.517081	1.13774	0.95041	0.856348	0.190495	0.562913	0.531105	0.677236	0.170641	0.729102	0.876622	0.929327	0.236309	0.672994	0.695583	1.1411	0.478862	0.466907	0.594339	0.728304	0.390738	0.458411	0.475564	0.54642	1.366	1.16657	1.04279	0.776336	0	0.18336	0.423137	0.560382	2.02072	0.936828	0.75578	0.63407	0.171517	0.339668	0.398973	1.584	0.434407	0.609085	0.539035	0.803682	0.0591634	0.55727	0.569827	0.828726	0.160483	0.503983	0.538625	0.664464	1.35098	0.95481	0.829803	0.87977	0.146092	0.521788	0.620856	0.702805	0.682763	0.877407	0.752157	0.855684	0.333242	0.713427	0.694901	0.732565	0.671179	0.65388	0.741095	0.835523	0.177189	0.687003	0.808563	0.879372	0	0.550845	0.489687	0.558279	0.993624	0.761138	0.651043	0.713667	0.336618	0.720067	0.779104	0.86649	0.596893	1.01986	0.763079	0.663254	0.402281	0.564176	0.554185	0.846416	0.671284	0.722831	0.794919	0.865893	0.542635	0.700425	0.734881	0.804313	0.659599	1.34729	0.994126	0.836257	0.642731	0.722157	0.70649	0.802496	0.588634	0.775929	0.82461	0.793217	0.802972	0.899495	0.761633	0.77726	0.0930689	0.396583	0.522817	1.2186	0.395277	0.4633	0.546581	0.743472	1.11973	0.65327	0.686031	1.03086	0.816687	1.03242	0.910946	0.866268	0.652122	0.478474	0.773207	0.806311	0.656435	0.731759	0.819342	1.15163	0.0462261	0.463969	0.608124	0.82518	0.132472	1.03259	1.0959	0.847472	0.901894	0.552122	0.558373	0.980722	0.97735	0.864898	0.778027	0.799548	1.1951	0.931798	0.87097	0.874497	0.223925	0.276938	0.368353	0.409065	0.853397	0.927805	0.804012	0.940857	0.971689	1.03205	0.929603	0.963234	0.0959798	0.706084	0.796932	0.847811	0.854574	0.755301	0.884664	1.16829	0.867964	0.779606	0.785343	0.811911	0.171809	0.534412	0.728292	1.33004	0.703082	0.790368	0.729054	0.781418	0.539213	0.770398	0.760428	0.836371	0.276491	0.505075	0.528723	0.911881	1.12159	1.33744	1.38245	1.53172	0.429279	0.647466	0.629844	0.81385	0.631665	0.762176	0.685597	0.807045	1.81667	1.00288	0.819701	0.740088	0.577597	0.862404	0.973419	1.03085	0.282191	0.315085	0.269064	0.443697	0.205766	0.684392	0.652545	0.863238	0.277961	0.659179	0.697324	0.812113	0.497648	0.655476	0.673294	0.844883	0.513234	0.416889	0.481818	0.602922	0.64436	0.767667	0.678138	0.865509	0.603217	0.658799	0.860826	1.01647	0.48672	0.661638	0.719362	0.926364	0.528401	0.663292	0.644016	0.862926	0.650183	0.681626	0.643634	0.97551	2.2409	1.09965	0.91598	0.929208	0.8611	0.821324	0.842004	0.856398	0.467614	0.556045	0.634874	1.00081	0.706206	1.07917	0.971774	1.04458	0.301851	0.705814	0.666623	0.725991	0.548164	0.826392	0.731614	0.876857	0.33217	0.772396	0.737549	1.1122	0.838817	0.786849	1.00944	0.861717	0.917873	0.951595	0.910564	1.01248	2.44948	0.949857	0.7252	0.5469	0.54941	0.650891	0.693617	0.752926	0.431204	0.783772	0.647108	0.857848	0.540791	0.526963	0.514075	0.784751	0.576207	0.824156	0.770259	0.822423	2.5834	1.10081	0.907316	0.728404	0.605681	0.979371	0.875306	0.962359	0.392648	0.693217	0.717791	0.867522	0.862116	0.455747	0.58434	1.32301	0.0064314	0.532054	0.764642	0.612984	0.601392	0.707389	0.706571	0.840571	1.04703	1.04105	0.902055	0.82627	0.373329	0.527176	0.665116	0.848755	0.295083	0.428039	0.510253	0.657384	0	0.0513139	0.137391	0.269525	0.463768	0.629253	0.633154	0.78873	1.25012	0.986563	0.780593	0.781409	0	0.32339	0.291352	0.57345	0.744143	0.820582	0.780487	0.940435	0.281597	0.411676	0.533294	0.695452	0.423288	0.981971	0.841242	0.864039	1.04253	0.84873	0.780622	0.831435	0.0241648	0.868854	1.57796	1.56988	0.267289	0.752603	0.824307	0.896907	0.1717	0.361113	0.501234	0.774091	1.8029	1.58512	1.1805	0.936806	0	0.366056	0.299693	1.67042	0.488612	0.661298	0.676818	0.789993	0.73618	0.868298	0.843569	0.934535	0.44732	0.718629	0.709912	0.899411	0.72544	1.05352	0.796982	0.90424	0.50362	0.603855	0.710632	0.846343	1.17912	0.800375	0.811852	0.628069	0	0.306878	0.606137	0.923851	0.473452	0.655728	0.72007	1.03087	0.149091	0.571855	0.669573	0.919402	0.400567	0.591081	0.681321	0.7618	0.491383	0.641034	0.583402	1.32189	0.349772	0.885614	0.799647	0.818604	1.41913	0.720193	0.692555	0.850193	0.478814	0.869971	0.735684	0.837932	0.106338	0.376196	0.483382	0.852852	0	0.552911	0.52582	0.530519	0.950683	0.910746	0.792345	0.943082	0.76023	1.08356	0.993216	0.868692	0.043791	0.574467	0.592984	0.747757	0.552048	1.17596	0.896698	0.8678	0.495278	0.455341	0.491486	1.45542
GTGGACGTACTGAGAG	chr18	30677012	62.4526	69.0096	61.7533	82.1384	0	2.08326	1.1453	0.973705	0.628485	0.944211	0.883706	0.768712	0.990068	4.03179	2.39575	1.5703	0.584586	1.02632	0.895421	0.80691	0.800711	0.886495	0.808289	0.757537	1.26289	0.943372	0.960182	0.880942	0.674491	0.984932	0.927892	0.817045	0.112479	0.487039	0.413921	0.411328	0.624527	0.95094	0.967728	0.82696	0.590467	0.484354	0.455999	0.562186	0.137363	0.467901	0.444847	0.47793	0.50893	0.498092	0.568895	0.509413	0.888264	1.36009	1.0376	0.86914	0.480306	0.74185	0.552181	0.551752	0.742452	1.22213	1.01014	0.902619	0.482538	0.724496	0.637168	0.620499	1.74421	1.84558	1.13558	1.20915	1.0264	1.28409	1.20412	1.0635	1.00572	0.629289	0.825081	0.855375	0.81509	1.20007	0.980214	1.11378	0.750146	1.36831	1.0654	1.1204	0.467281	0.963866	0.868569	0.834259	0.856752	2.23321	1.93954	1.7985	0.629697	0.287877	0.412474	0.399505	1.5411	1.7712	1.49554	1.31231	0	0.468473	0.550149	0.541884	0.706317	1.41241	1.04343	1.00483	0.554589	0.970786	1.0198	1.02889	0.969871	0.850216	0.786631	0.82682	0.668296	1.15237	1.02134	0.928216	1.08547	1.43126	1.28384	1.09391	0	0.376548	0.369051	0.432707	0	1.08198	1.06484	0.772757	0.706569	0.455966	0.475282	0.463851	0	0.767324	0.79716	1.09987	0.753028	0.807394	0.816572	0.821465	0.720332	1.08447	0.939078	0.85052	1.39655	1.07682	1.00899	0.959162	0.736275	0.857616	0.86968	0.862531	0.409074	1.31027	0.958711	0.78464	1.16032	2.55426	1.84293	1.56022	0.741175	1.57271	1.11289	1.06361	0.781865	1.03316	0.97283	0.938892	0.746697	1.75659	1.44768	1.2486	1.50758	1.12419	1.10747	1.02622	1.16092	1.21138	1.03953	1.03213	0.441565	0.851345	0.885249	0.856747	0	0.659755	0.573803	0.608249	0.0268767	0.201325	0.13261	0.118826	1.06292	1.07359	1.07183	0.991877	0.177803	0.669793	0.623877	0.571724	0.803741	1.2945	1.04504	1.39649	1.02063	0.939919	0.96403	0.907206	0.243969	4.38063	2.47685	1.77383	0.381193	0.524888	0.719139	0.702744	0.815588	0.940126	0.889872	0.859386	0.324427	1.61834	1.14098	1.10576	0.995107	1.00565	1.03286	0.951592	0.666262	0.912262	0.998746	0.943052	0.817756	0.97551	1.01018	1.01828	0.634731	0.925404	0.849425	0.752988	0.530584	0.741691	0.742644	0.684912	0.974819	0.901471	0.957834	0.839089	1.13518	1.06716	0.997814	0.999897	0.232689	2.53366	1.59607	1.61517	0.709743	0.843554	0.791637	0.829788	1.02086	1.08157	0.882901	0.907458	1.09713	3.77275	3.69899	2.39497	0.882738	1.0698	1.0414	1.0404	0.577188	0.684032	0.590514	0.517471	0.810599	0.777446	0.62697	0.63513	1.49355	1.24059	1.20195	1.09564	2.18405	4.04261	4.52075	3.14915	0.423519	0.578069	0.441407	0.514401	1.15663	0.906178	0.870846	0.861317	0.973628	1.24668	1.01653	1.12987	0.862632	1.0569	1.07298	0.99527	0	1.33991	1.1434	1.16435	1.61682	1.23927	0.938683	0.962675	0.37385	0.690161	0.716191	0.754619	0.27767	0.61727	0.67694	0.618386	0.870862	3.61605	2.27476	1.89522	0.208188	0.104079	0.179734	0.208986	0.54965	0.718944	0.797619	0.783386	0.631652	0.802197	0.862105	0.89133	0.196003	1.38916	0.980719	0.845084	1.03727	0.942394	0.920108	0.95075	1.48752	1.33982	1.16093	1.16773	1.23811	1.02669	0.923757	0.918692	0.427892	0.714186	0.702772	0.666585	0.373679	1.75337	1.25617	1.0852	0.550197	1.16689	0.941389	1.0237	0.885258	1.2584	1.08176	1.01983	0.609075	0.965315	0.903062	0.812884	0.0259631	0.644277	0.760497	0.669239	1.17829	1.58878	1.4035	1.30926	1.67505	1.47521	0.931406	0.862287	1.28396	1.37571	1.2119	0.992188	0.630399	0.64452	0.733057	0.715153	0.591394	0.970539	0.961127	0.93188	0.288446	0.515623	0.424536	0.366172	1.14762	0.570229	0.624882	0.762788	1.33505	1.53165	1.3321	1.12648	0	0.486113	0.45811	0.414397	0.0064671	0.493807	0.511499	0.46567	0.586927	1.13336	0.842279	0.891974	0.775433	0.993363	0.889279	0.771228	0.691299	0.751076	0.778662	0.675487	0.496722	0.539989	0.618046	0.601079	0.496877	0.638347	0.566851	0.647984	0.636083	0.527074	0.484872	0.557066	1.85973	1.66709	1.93058	1.57733	0.87292	0.787197	0.74338	0.888035	0.888416	8.07412	4.54321	3.34019	0.149819	0.407931	0.270497	0.321236	0.387717	1.93065	1.08496	0.996116	0.512807	1.41154	1.1025	0.889657	0.319478	0.901924	0.937835	0.965694	0.391644	1.13836	0.724826	0.89334	0.823174	0.776426	0.815655	0.793148	0.111953	0.825509	0.634802	0.637506	0	0.973664	0.77559	0.839152	1.98871	0.861419	0.874522	0.892614	0.836181	1.14895	0.985532	1.19968	0.816356	0.862836	0.85075	0.863953	0.508847	1.90262	1.5653	1.51558	0.720854	2.3873	1.69402	1.42257	0.692384	0.767368	0.77656	0.759876	0.843235	0.69	0.684987	0.645667	0.878557	0.86075	0.966498	0.809917	1.17386	1.48203	1.25469	1.13181	0	0.814635	0.862387	0.776131	1.92186	1.5074	1.42364	1.47936	1.04779	1.4229	2.1472	1.74609	0.136423	0.679838	0.697891	0.605608	0.780046	0.531606	0.528602	0.482678	0.506075	0.970035	0.833486	0.742392	0.715503	0.933513	0.956888	0.944107	0.567465	1.79693	1.8528	1.20261	0	0.623422	0.560413	0.592104	0.309731	6.34296	3.65909	3.57268	1.044	1.49795	1.31615	1.075	1.27133	1.07739	1.07324	1.04037	0.274736	1.75474	1.30083	1.01666	0.944044	0.961004	0.741299	0.870066	0.337541	0.599776	0.576637	0.494816	0.869831	0.896016	0.874362	0.900272	0.721482	0.94744	0.91568	0.893846	1.13195	0.857174	0.832104	0.860819	0.643821	1.00416	0.779857	0.819326	0.425155	0.902669	0.877114	0.913421	0.219927	0.869876	0.745328	0.687586	0	0.414939	0.460537	0.48491	0.385966	0.873083	0.898317	0.923555	0.336875	0.589342	0.521223	0.517444	0.880307	1.27975	1.14098	1.17081	1.37245	1.08733	1.04754	0.981929	0.607864	0.828354	0.739188	0.77702	0.184691	1.85058	1.25055	1.01639	0	1.83673	1.07142	1.07707	1.31448	1.16434	1.1977	0.921523	1.06683	1.2899	1.55316	1.33759	0.413641	0.884612	0.824617	0.798822	0.855146	0.835915	0.901813	0.894331	0.525704	1.07565	0.856827	0.838722	0.515149	2.41351	1.55558	1.36984	1.59467	2.26468	1.87018	1.49519	0.465445	0.646057	0.780044	0.812203	0.747036	1.17323	1.04899	1.20798	0.762418	1.37378	1.40382	1.23993	2.39265	2.03578	2.19385	1.63811	0.701383	1.29691	0.972176	0.857824	1.27391	0.749955	0.896693	0.779334	1.18191	1.19447	1.18537	1.10468	1.43322	2.21012	1.89798	1.53712	0.208143	0.134709	0.275214	0.263721	0.0163816	0.363272	0.285434	0.431633	0.588055	0.978752	0.947885	0.97915	0.448886	0.341747	0.490251	0.580293	0.68758	1.22227	1.07778	0.907339	0.658812	1.27404	1.10713	1.2014	0.271891	2.02355	1.28397	1.03367	0.540325	0.556696	0.528495	0.604957	0.0924359	0.503219	0.600018	0.621504	2.58994	5.67468	6.09034	4.00671	0.625891	0.78836	0.673884	0.695437	0.28741	0.781226	0.685091	0.626698	0.556808	0.846112	0.713551	0.746316	0.49839	0.79521	0.624886	0.812044	1.10213	2.25176	1.62055	1.45806	0.548355	1.8537	1.47081	1.37026	1.20199	1.03284	0.962141	0.863037	0.409524	0.526282	0.389146	0.534963	0.561815	0.839669	0.769441	0.797558	0	2.04678	1.11586	0.995183	1.15316	1.02552	1.0606	0.904714	1.60634	1.1516	1.13061	1.03145	0.447643	0.969862	0.85681	0.834253	0.653991	2.13482	1.75975	1.15262	0.785051	0.767241	0.731929	0.698703	1.6201	1.10554	1.19221	1.04781	1.01824	1.1701	0.965237	0.826057	0.495339	0.900353	0.907306	0.890228	0.5106	0.930851	0.873091	0.900043	0.255116	0.691647	0.631804	0.639004	1.3282	1.39843	1.39726	1.17856	1.30241	1.03186	0.895454	0.745873	0.871466	0.669113	0.711505	0.835214	0.0101871	2.11252	1.16828	1.02258	0.508325	0.913866	0.882241	0.799897	0.740935	1.20185	1.15606	0.936102	0.221512	1.21917	1.18264	0.968376	0.367683	0.360656	0.459542	0.344808	0.395205	0.739664	0.662404	0.658466	4.34744	4.09807	4.98913	3.00535	0.985025	0.701508	0.71955	0.619925	0.705291	1.444	1.02516	0.883142	0.507113	0.641542	0.660466	0.623996	0.548774	0.838471	0.728572	0.698064	0.512594	0.636971	0.581154	0.616657	1.5078	1.67398	1.44126	1.32439	1.92784	1.26052	1.10187	1.2397	0.797961	1.0842	1.13408	1.05462	1.85596	1.47767	1.36784	1.22977	2.25827	0.718925	0.603002	0.836451	0.778935	1.76552	1.43615	1.33446	1.2148	0.876818	0.836134	0.797783	0.83105	0.534951	0.576736	0.586224	0.114667	0.975407	1.01505	0.880476	0.252176	1.71392	1.26669	1.01242	1.10725	1.02594	0.827147	0.808622	1.5812	1.16013	0.999757	1.03812	0.715055	1.98595	2.03887	1.4024	0.883814	0.935548	0.899547	0.971798	0	0.815408	0.558681	0.590691	1.79701	1.76909	1.50671	1.25181	1.07425	2.09002	1.75496	1.56401	0	2.58063	1.45203	1.02647	1.34634	1.22462	1.06836	0.982501	0.405725	0.690381	0.582689	0.641931	0.838188	1.2426	1.12851	1.05806	0.218112	0.504145	0.442044	0.517041	0.795567	0.937487	0.741698	0.767045	0.0550072	0.293805	0.452962	0.561856	1.04329	1.18234	0.99159	0.937361	0.722357	1.1951	0.899498	0.799082	1.23808	1.22716	1.09058	1.01865	0.33866	0.481341	0.540079	0.572769	0.406886	0.949037	0.789011	0.761779	0.333067	0.625504	0.597214	0.609544	0.445676	0.727842	0.796029	0.730991	1.03447	2.01007	1.68946	1.62048	1.01031	1.1326	0.848107	0.737336	0.358837	0.605614	0.551116	0.533721	0.883976	0.320815	0.323251	0.60012	0.772213	1.02213	0.938809	0.946205	1.45282	1.8277	2.23041	1.93358	0.596088	0.702704	0.582784	0.660653	0.339265	0.375769	0.368242	0.491745	1.3661	1.59502	1.39747	1.16754	1.47617	1.09436	1.11406	1.12335	0.387447	0.519041	0.547776	0.503146	1.12147	1.02358	0.944134	0.993105	0.363765	0.867425	0.559447	0.43439	0.299037	0.495642	0.746387	0.60313	0	0.338221	0.316935	0.409901	0.643584	1.30841	0.887823	0.919227	1.62368	1.1447	1.12667	1.02142	0.639616	1.12047	0.944414	0.897541	0.2198	1.0703	0.784925	0.847312	1.79647	1.2704	0.972348	0.878804	2.99526	4.42579	4.26815	2.86438	0.197223	0.374071	0.413962	0.381743	0.843538	0.933193	0.930927	0.912066	0	0.188698	0.180273	0.17313	0.830976	0.924102	0.730062	0.693343	0	0.370039	0.415317	0.538559	0.67808	0.620192	0.705985	0.765525	0.63365	0.679284	0.703977	0.708216	0.74886	0.968987	0.916847	0.978054	1.27376	0.943966	0.890056	0.918904	0.0479505	0.551572	0.403153	0.34479	0.357836	0.739331	0.646273	1.6617	0.706035	1.05484	1.04866	1.1985	1.07962	1.15603	1.07708	1.0578	0.793885	0.999361	0.89015	0.916519	0.126106	0.828003	0.603735	0.619928	1.17421	1.03246	1.01809	0.982657	0.521246	0.487329	0.528351	0.520008	0.653206	0.987953	0.968494	0.988159	0	2.12013	1.15228	1.0364	0	0.769808	0.788716	0.574018	1.29372	0.966026	0.933968	0.926016	0.390536	0.711584	0.765212	0.770624	0.913875	3.6227	2.31637	1.94069	1.56143	2.64499	2.50354	1.98206	0.302873	0.731084	0.750764	0.719641	0.998281	0.667042	0.767286	0.765612	0.0246911	0.587561	0.389422	0.532969	0.805175	1.15161	0.979645	0.738752	0.330582	2.05074	1.25267	1.02566	0.763476	1.0125	0.986935	1.07869	0.111409	2.76551	1.63994	1.18877	0.867352	1.10916	0.897964	0.833855	0.824559	0.894207	1.00149	0.927233	0.414839	0.379884	0.396374	0.453789	0.840803	0.831384	0.66393	0.567048	0.170797	0.54185	0.589738	0.622274	1.11913	1.5038	1.38908	1.20631	0.97971	1.05469	1.07603	1.00926	0.870532	0.785576	0.707337	0.628931	1.54037	1.14913	0.952073	1.04197	0.52572	0.835529	0.786857	0.883646	1.16649	0.983738	0.963181	0.824155	0.967396	1.06453	1.17908	0.990217	1.13801	1.8833	1.6348	1.55492	0.50514	0.438632	0.264708	0.315207	0.986774	0.959168	0.882077	0.867785	0.410583	0.771235	0.634068	0.768262	1.37443	1.27338	1.08319	1.0088	0.28005	0.571468	0.602766	0.675663	1.52827	0.927257	0.916229	0.837646	0.659744	0.858486	0.890661	0.787226	0.230921	0.502051	0.503282	0.580625	0.0580479	0.678032	0.493431	0.521237	0.496885	0.677053	0.746128	0.660682	1.37618	3.18381	2.12842	1.66789	0.520313	0.872735	0.775459	0.682373	1.14431	0.908472	0.88536	0.839728	0.402134	1.11382	1.10555	1.06145	0.949729	2.54782	1.78641	1.45089	2.02574	2.48696	2.34634	2.01117	0.671936	0.765487	0.705963	0.702706	0.62904	1.58902	1.16363	1.2526	0.199461	0.282282	0.447965	0.603778	0.282965	1.86846	1.3732	1.14101	0.77621	0.614892	0.609042	0.588847	0	0.989462	0.66975	0.80159	0.985628	0.744983	0.863619	0.919217	0	2.43498	1.58973	1.22034	1.07533	0.874118	0.874455	0.865694	0.264758	0.858724	0.615933	0.505458	1.28025	1.27142	1.11436	1.00301	0.711217	0.829581	0.688418	0.707646	0.227178	2.13924	1.33746	1.33874	1.64506	1.55509	1.53486	1.23877	0.322912	1.56027	0.977091	1.19292	1.16265	1.66679	1.49078	1.31528	0	0.429994	0.468557	0.832599	0.737074	0.799951	0.737492	0.650107	0.566724	0.729905	0.615117	0.570438	0	0.348627	0.355778	0.3193	1.17375	3.90802	2.36516	1.83193	0.757864	1.07192	0.935445	0.957407	0.235352	0.483106	0.403662	0.560611	0.8655	2.86915	1.84292	1.1921	1.14849	1.75452	1.74389	1.75598	0.749674	1.06164	0.972041	0.876373	1.8702	1.14432	1.0384	1.12618	0.939891	0.825491	0.923424	0.865165	1.22915	0.984813	0.933214	0.989541	0.972381	0.532245	0.589642	0.634524	0.0974151	2.85591	1.72534	1.21222	0.596426	1.2856	1.08138	0.990546	1.16412	1.02174	0.852509	0.790705	1.16705	0.821121	0.797374	0.680312	0.00758475	0.525514	0.420869	0.484807	1.36795	1.36339	1.24688	1.06827	0.955354	0.877521	0.781627	0.650347	1.5998	1.35384	0.984518	0.805545	0.139482	0.843613	0.670826	0.597113	1.01004	0.967136	0.840274	0.850421	0.62029	0.976916	0.946601	0.940232	0.990194	0.398114	0.457715	0.45278	1.31086	1.65219	1.38919	1.19784	1.26554	1.50881	1.1976	1.08514	0.18487	0.696704	0.617165	0.597332	0.890142	0.850034	0.753887	0.828613	0.872483	1.17301	1.03185	0.966335	0	0.499861	0.438521	0.423016	0.989915	0.843375	0.761899	0.729592	0.731299	1.29297	1.15709	1.14832	0.482902	0.772075	0.750366	0.707973	0.516223	0.489208	0.501796	0.435939	0.525938	0.677478	0.6426	0.658047	0.850524	0.832394	0.856391	0.779061	1.40964	0.584174	0.659578	0.718671	0.533151	0.71038	0.765618	0.7737	0.54693	0.584744	0.525357	0.4959	0.334558	1.14386	1.04488	0.893043	1.25157	2.43303	2.2724	2.04972	0.376416	1.48128	1.19296	1.33015	0.685444	1.05959	0.729995	0.868766	0.473238	0.989975	0.895615	0.835349	0	0.416572	0.623181	0.517465	0.514225	1.08076	0.799704	0.672457	1.2726	1.17915	1.09368	1.0069	0.602002	1.12598	0.867499	0.850815	0.0878548	0.599436	0.621565	0.539323	1.11435	1.35269	1.17268	1.12142	0.0921083	1.03992	0.825123	0.706705	1.01919	0.832041	0.876445	0.906016	0	0.790203	0.561479	0.71174	0.655797	0.852591	1.03879	0.880267	0.629629	1.05932	1.07222	0.956147	0	0.144612	0.257939	0.420091	1.04027	1.35108	1.21088	1.03469	1.9962	1.12872	0.951688	0.870401	0.990211	0.910766	0.836715	0.871737	0.669124	1.65505	1.1451	1.01112	0.463938	3.85195	2.34098	2.24836	1.49011	0.925855	0.952519	0.911948	0.532806	0.57603	0.589857	0.728226	0.946662	1.06798	1.11133	1.05407	0.739517	1.07976	1.03189	0.936704	0.899237	0.981164	0.869224	0.659379	1.31481	0.812247	0.620431	0.80584	0.718425	1.60872	1.26134	1.2304	1.28075	1.05784	0.988229	1.0219	1.21354	1.16778	1.00759	0.971834	0.895541	1.999	1.48395	1.22911	0	0.778402	0.476498	0.675113	0.706474	1.09547	1.1418	0.989865	1.42516	1.05383	0.940267	0.911453	0	0.836476	0.652079	0.767213	0.953977	1.16189	1.15867	1.06721	0.283607	0.620536	0.645814	0.628724	1.1208	0.986088	0.921011	0.876326	0.892346	0.986466	0.889796	0.732391	0.0713833	0.143775	0.168655	0.12234	0.430963	0.901918	0.799064	0.650107	0.748089	1.36863	1.13186	1.12676	1.32106	0.867896	0.856666	0.98841	0	2.29015	1.9375	1.37396	0.58665	1.09934	1.13757	0.969963	1.1963	1.03868	1.03699	0.936364	0.862516	1.33165	1.35542	1.14168	1.17157	1.21569	0.985138	0.913615	0.793099	1.188	1.00198	0.979292	0.712959	0.635148	0.74752	0.738759	0.0697954	2.82448	1.70059	1.32636	0.953019	1.49342	1.21957	1.10102	0.155224	0.640541	0.47956	0.541071	0.0860948	0.528548	0.416335	0.634921	0.12384	1.50882	1.08418	0.996837	0.611111	1.10271	1.06465	1.05453	1.39372	1.74926	1.49034	1.25931	1.25393	1.12068	1.11774	0.98338	0.202171	0.419901	0.289793	0.255722	0	0.651805	0.872937	0.871317	1.22392	0.856672	0.786726	0.781386	0.909688	0.74277	0.845205	0.795564	0.0412473	0.732634	0.745544	0.589377	0.665844	1.81845	1.45279	1.16662	0	0.502393	0.483655	0.659871
CCCAAATCAATTTGCT	chr21	14491731	67.1039	59.2033	42.1124	56.709	1.65717	1.93029	1.30623	0.993359	0.697366	1.0059	0.986838	0.951429	1.56178	1.10435	0.980373	0.887492	2.02737	1.01011	0.915795	0.855432	0.678993	0.79362	0.788812	0.808658	1.09364	1.45755	1.36709	1.47414	0.899821	0.935174	0.869883	0.888288	0.160049	0.68071	0.610772	0.676653	1.16656	0.890954	0.824741	0.866815	0.585451	0.610521	0.679173	0.643564	10.7864	7.86199	6.98783	6.86832	0.837534	0.942201	0.793585	0.679456	1.60715	1.19061	1.19725	1.03068	1.01991	0.653799	0.615169	0.702492	0.531711	0.738306	0.685366	0.724994	0.233305	0.647785	0.640698	0.711084	3.18445	2.17274	1.68708	1.58023	1.01739	1.05243	1.06973	1.2371	0.274096	0.75475	0.731004	0.797618	0.912243	0.855695	0.868888	0.842418	1.8107	1.17922	0.992624	0.958864	0.602834	0.967042	0.973968	0.975991	1.23055	1.10142	0.86156	0.889198	3.28983	3.48844	3.22939	2.70892	1.30864	1.19658	1.07893	1.07632	0.929055	0.759525	0.700966	0.695042	1.27687	1.65767	1.84844	1.69621	1.01985	0.9763	0.919362	0.939696	0.66687	0.428386	0.436001	0.440556	1.11555	1.06367	1.04422	1.04828	1.31578	1.45852	1.32083	1.45669	2.71941	5.2077	4.42684	4.07194	1.2873	0.933711	0.676871	0.872701	0.627923	0.627218	0.48462	0.484096	0.272911	0.453604	0.577505	0.632027	0.472164	0.838575	0.753614	0.860703	1.19923	1.18418	1.02884	0.902599	1.47261	1.53743	1.19092	1.25907	0.454324	0.995033	0.826379	0.897158	0.8854	0.805827	0.77525	0.715453	0.715796	1.23722	1.01695	0.97334	2.0838	1.75406	1.31612	1.1802	1.03691	1.08512	0.987175	1.02978	1.11995	1.24112	1.17942	1.01223	0.768981	0.837193	0.840078	0.86123	1.12862	1.21295	0.98432	0.945008	0.804715	0.882822	1.00042	1.02035	1.32009	0.85616	0.82946	0.889612	0.0884464	0.0836104	0.0697934	0.0644889	0.839233	1.36346	1.31732	1.28581	0.780274	0.832377	0.782446	0.740207	1.00461	1.40651	1.34278	1.68989	0.631733	0.835373	0.831671	0.932804	0.138098	0.454455	0.643521	0.547058	0.598062	0.754972	0.741085	0.813882	0.516167	0.726467	0.794484	0.673743	0.971479	1.00231	0.834612	1.08697	0.963802	1.01012	1.0132	0.95544	0.81907	1.11737	1.00166	0.978689	0.955052	0.973353	0.916106	0.95164	1.01738	1.09782	0.952424	0.948572	0.6218	0.804015	0.768456	0.766026	0.60775	0.864911	0.905493	0.849746	0.882321	1.05246	1.06926	1.09787	1.85111	1.61487	1.07172	0.866811	0.897692	0.764328	0.930544	1.1982	0.761635	0.980696	0.951461	1.01786	2.02313	1.34615	1.12864	1.00036	1.23487	1.69725	1.19473	1.12097	0.683143	0.63587	0.595926	0.534868	0.553126	0.73101	0.634344	0.531638	1.1989	1.07777	1.00187	1.12785	1.24178	0.923508	0.707674	0.54582	0.237993	0.710347	0.776237	0.825616	0.586831	1.15161	1.00067	0.948372	0.394032	0.94821	0.866922	1.07881	0.926256	1.05791	1.10981	1.11623	1.32259	1.78164	1.33659	1.31277	0.653896	0.684897	0.726907	0.800547	0.392439	0.580185	0.740663	0.655862	0.928952	0.66276	0.764338	0.659214	2.70094	2.06683	1.49046	1.30047	1.45694	0.518433	0.675024	0.441974	0.554089	0.804297	0.847723	0.931296	0.880364	0.945072	0.914052	0.928083	1.64153	1.17219	1.07138	1.08783	1.16067	1.07019	0.991732	0.897334	1.04986	1.02295	1.05837	1.01996	1.88786	1.2217	1.07641	1.07458	0.77869	0.516582	0.474671	0.536399	0.736281	1.25255	1.01548	0.745129	1.01184	0.744414	0.583264	0.707633	0.680432	0.85921	0.911369	0.908681	0.989037	0.885615	0.914923	0.869304	0.228749	0.688466	0.743928	0.614657	0.889561	1.04603	0.973961	0.877211	0.933568	0.842314	0.786593	0.627429	1.13902	0.972732	0.878909	0.926351	0.82856	0.70335	0.694179	0.753475	1.5264	0.95843	0.793474	0.805244	0	0.628633	0.552496	0.495073	0.355461	0.383596	0.329283	0.333218	1.66487	1.14482	1.08403	1.03018	0.325437	0.554811	0.66092	0.599345	0.680463	0.8972	0.721108	0.523776	0.878025	0.608003	0.726921	0.709758	1.10239	1.25727	0.961439	0.856236	1.10467	1.15638	1.05124	0.90431	0.464263	0.590153	0.681014	0.748491	1.30582	0.959348	0.81961	0.76394	1.05076	0.857379	1.09448	0.865719	3.71309	3.918	3.5988	4.11381	0.918026	0.756458	0.784642	0.921778	1.71565	2.45077	1.51779	1.08552	1.32411	2.25182	2.34007	2.60393	2.05597	2.21398	2.00005	2.46332	1.04673	1.12735	0.944537	0.826789	0.775461	0.773662	0.882103	1.03465	2.98367	2.93685	3.08666	2.94733	0.869607	0.906484	0.908371	0.940564	0.851842	0.772642	0.719205	0.544667	0.835069	0.696098	0.738047	0.756918	3.29079	1.55612	1.52325	1.25357	1.18582	0.870715	0.828419	0.815795	0.93345	1.14166	1.09889	1.05755	0.952161	1.1814	1.07352	1.02692	1.49443	1.78735	1.43636	1.26268	0.816239	0.827731	0.733459	0.889452	2.61736	3.80251	3.63075	3.57254	0.454699	0.737821	0.857284	0.85959	0.837523	0.675705	0.83692	0.879159	1.84406	1.26681	0.964269	0.998023	1.23634	0.890785	0.728546	1.09375	2.56573	3.70631	3.07611	3.21757	0.248829	0.763764	0.64501	0.71155	0.43146	0.812811	0.775353	0.767095	0.101429	0.664981	0.85056	0.691182	0.990351	0.91313	0.840038	0.944072	0.646105	0.776268	0.695486	0.811826	0.909912	0.669976	0.645588	0.733987	4.59264	3.76935	2.11527	1.48083	0.498431	0.83885	0.749537	0.834597	0.679299	0.95876	0.956025	1.00251	1.44876	1.4734	1.24953	1.01483	1.45213	0.751535	0.830245	0.898117	0.23731	0.534651	0.623272	0.565662	1.16079	1.55755	1.35847	1.51484	1.4978	1.45926	1.1728	1.09765	1.09523	0.878569	0.973791	1.00455	0.417209	1.02852	1.05427	0.770036	0.964668	1.01016	0.953671	0.930527	0.313584	0.609612	0.55516	0.566869	0.190339	0.563327	0.557988	0.522995	0.886913	0.667607	0.654103	0.765443	0.530524	0.615925	0.738179	0.826475	1.03244	1.04376	1.03018	1.12042	0.735936	1.11565	1.08136	1.1383	1.90934	1.15914	1.01495	0.99894	1.96858	1.6346	1.35516	0.988259	2.5932	1.78529	1.17633	0.942021	2.07631	2.50324	2.61511	1.83857	0.670511	1.10343	1.05006	1.24068	1.29543	0.941279	0.850872	0.8531	0.698021	0.90927	0.95729	0.974516	1.45086	1.01527	0.998589	0.827443	0.617723	0.744341	0.691255	0.739895	1.34501	1.04239	0.92196	0.940902	0.926277	0.909718	0.817351	0.852766	1.09215	1.07228	1.07292	0.984955	0.986289	1.23756	1.154	1.10364	2.49276	2.97956	2.55962	1.9975	0.693052	1.08032	0.970317	0.940852	1.08896	0.955436	1.03536	1.01739	1.00771	1.06876	0.989446	1.09183	1.76418	1.65646	1.27619	1.30652	2.43841	4.93549	5.62034	4.15446	0.208448	0.558819	0.539349	0.517752	1.14854	1.20314	1.25864	1.17306	0.217194	0.781409	0.679126	0.578437	1.01166	1.20952	1.05562	0.985238	1.7005	2.2991	1.50232	1.24952	1.70887	1.76228	1.429	1.02133	4.55946	3.39563	3.77379	3.80995	0.392206	0.472812	0.42405	0.440424	0.973537	2.31971	1.65841	1.46969	0.711718	0.850338	0.807019	0.759162	0.765172	0.724422	0.666005	0.775154	1.4137	1.03412	1.12586	1.07419	0.407615	0.89104	0.936186	0.826985	2.43887	1.57222	1.23239	1.20589	2.26301	1.55881	1.29687	1.18265	0.911016	0.753068	0.773035	0.79247	0.309158	0.579389	0.48046	0.55365	0.791626	0.897875	0.877948	0.955372	0.794814	1.81022	1.38822	0.944374	0.672994	0.804448	0.915216	0.855997	0.618556	0.913403	0.936522	0.981483	1.21519	1.03531	0.89846	0.877659	0.24851	0.588815	0.689075	0.61218	0.326561	0.742219	0.597358	0.463483	0.952831	1.02384	1.04562	1.02189	0.789664	0.685061	0.728636	0.903942	0.89458	0.922344	0.75892	0.88847	0.809229	0.710843	0.854517	0.944008	0.563046	0.532093	0.560548	0.629121	1.27	1.05839	1.02753	1.00827	0.205426	0.49963	0.577856	0.465815	0.654941	0.883589	0.820841	0.812465	2.31541	2.04275	1.39712	1.02422	0.850676	0.971673	0.934759	0.898762	1.07878	0.993984	0.962922	1.04219	1.62219	1.85656	1.37462	1.22494	0.924185	1.21832	1.10725	0.960055	0.712745	0.96082	0.782573	0.772251	4.68538	5.73005	4.74856	3.70485	0.712957	0.657586	0.690153	0.5875	1.82912	1.26153	0.955298	1.04283	1.47943	3.48252	3.47447	3.19108	0.653155	0.727911	0.789325	0.869363	0.494782	0.89594	0.802254	0.867759	2.65318	1.46116	1.26347	1.39961	0.66049	0.869952	1.00758	1.04912	0.663998	1.06962	1.02686	1.04945	1.00068	1.13736	1.11708	1.10122	0.41069	0.926468	0.857283	0.801208	1.39698	1.44685	1.18919	1.13222	1.43132	1.15147	0.812354	0.78039	0.483083	0.763285	0.789372	0.838918	1.86774	1.09536	1.0082	0.948748	1.34088	1.46986	1.24384	1.01842	1.26516	0.808992	0.780526	0.831365	1.30425	1.33959	1.12933	1.20626	0.675493	0.857635	0.818602	0.997921	0.649106	1.11147	1.02734	1.0236	0.707191	0.593285	0.557517	0.50958	0.960145	1.0349	0.969576	1.04842	1.10471	1.54838	1.33333	1.3496	2.26231	2.6588	1.7813	1.05482	1.75575	1.05104	1.06509	1.0533	0.903974	0.953848	0.933546	0.913146	1.23526	1.425	1.40399	1.36201	0.878179	0.636177	0.684385	0.680751	0.845619	0.691467	0.866593	0.827413	1.01339	0.640842	0.564899	0.458037	0.546687	0.993977	0.988968	1.00571	1.35945	0.963267	0.872663	0.720602	0.64087	0.993413	0.990741	1.07199	0.425762	0.566515	0.617177	0.738153	1.72278	1.38988	1.24219	1.36049	1.03269	1.03856	0.931308	0.995461	0.913714	0.960028	0.787716	0.844266	1.11021	1.07635	0.899443	0.895111	1.30802	0.794735	0.653558	0.663482	0.805586	0.510075	0.635297	0.690074	0	0.446428	0.428362	0.47637	1.00906	1.15292	1.13746	1.11935	1.70576	1.12846	0.885126	0.86066	0.314335	0.921644	0.803395	0.94927	0	0.455796	0.524828	0.487633	1.03561	0.973158	0.940475	1.01681	0.942133	1.27334	1.28461	1.33877	0.159439	0.728939	0.727934	0.716749	0.750508	1.02361	0.971067	0.922551	0.10898	0.553058	0.417846	0.393074	1.31879	0.652603	0.515532	0.584144	0.275386	0.966735	0.889479	0.832282	0.457757	0.683625	0.650687	0.681699	0.516728	0.811987	0.9192	0.985665	1.16077	1.16828	1.10413	1.14024	0.707482	0.571014	0.694969	0.705013	0.101709	0.730282	0.656374	0.718194	2.63187	2.22272	1.79931	1.5981	0.290672	0.170625	0.192556	0.370166	0.563457	0.710008	0.766127	0.778589	0	0.048772	0.12039	0.10366	0.94617	0.650504	0.788621	0.816434	0.302357	0.772561	0.662268	0.620759	1.05612	0.973636	1.0138	0.880799	0.753924	0.691851	0.787677	0.828621	0.919893	0.987141	1.05899	1.04286	1.12242	0.84866	0.833451	0.781139	0	0.4254	0.493413	0.509583	0.624816	0.872222	0.718737	0.587605	0.870978	0.999955	1.02958	0.962668	1.13216	1.17676	1.25345	1.26894	0.635583	0.891275	0.85512	0.841262	0.216618	0.719097	0.630533	0.537662	0.998866	1.17553	1.20523	1.26459	0.24536	0.497064	0.495183	0.410793	0.891791	1.2391	1.21091	1.29241	5.01937	1.73886	1.45312	1.00361	0.52143	0.632132	0.66101	0.646743	1.76009	0.946315	0.90178	0.903275	0.514199	0.641148	0.621344	0.635984	1.4209	1.36519	1.05996	1.03332	3.35777	1.87393	1.19691	1.04045	0.842808	0.926377	0.820639	0.763939	0.491233	0.743485	0.742962	0.790548	0.545288	0.615279	0.567752	0.494754	0.676908	0.76591	0.59973	0.826407	1.97349	1.68836	1.47745	1.02461	0.603775	1.06675	1.1167	1.09507	0.196371	0.842948	0.635214	0.53595	0.870587	0.718717	0.839031	0.868185	0.872729	1.08539	1.16334	1.12603	0.595272	0.731406	0.68295	0.7416	0.285515	0.507967	0.499268	0.514838	0.437304	0.463266	0.461428	0.504712	0.656946	0.864939	0.807359	0.852237	1.03427	1.02596	1.06841	1.01633	0.429733	0.636129	0.669336	0.651198	1.12152	1.65337	1.51016	1.47409	0.996259	1.05394	0.904894	0.947417	1.5515	0.702104	0.826719	0.780538	1.03533	1.04806	0.948151	0.829547	0.839651	1.16755	1.03661	0.918665	0	0.306732	0.425049	0.393153	0.759373	0.979614	0.921487	1.01821	0.602596	0.705206	0.744939	0.622469	0.61772	0.937708	0.867869	0.798331	0.251354	0.426062	0.452967	0.506582	0.513293	0.70319	0.805166	0.872109	0.72027	0.860173	0.834773	0.911171	0.32828	0.517554	0.466251	0.481873	1.07607	0.737637	0.682382	0.779097	0.544866	0.684066	0.544864	0.498268	1.73943	1.79879	1.38763	1.35468	1.2996	1.02021	0.874655	0.881262	0.698394	0.718333	0.700715	0.779722	0.500113	0.661996	0.723368	0.717598	0.993668	1.29856	1.20989	1.20939	1.32128	1.45533	1.42123	1.58564	0	1.12382	1.12063	1.01552	0.645512	0.989422	0.834854	0.709506	0.785626	0.672112	0.603721	0.64424	2.92612	3.09915	2.02309	1.48563	0.79035	0.743636	0.669037	0.663665	0.873927	0.69592	0.788178	0.961149	0.616642	1.16242	1.16656	1.0626	0.1737	0.903869	0.540541	0.59929	0.558452	1.12539	1.20251	1.1279	0.914395	0.712764	0.521513	0.495241	1.15633	1.19655	1.09334	1.09931	0.581669	0.681342	0.712976	0.783939	2.6692	2.50873	2.16155	2.10857	0.553135	1.0494	0.93319	0.963642	0.492914	1.23071	0.897481	0.981326	1.01002	1.02748	0.970425	1.08092	1.15538	0.841356	0.821558	0.845565	0.871149	0.847983	0.806752	0.869731	0.388266	0.931314	0.852437	0.709838	0.752494	0.86473	0.642647	0.486906	1.96632	1.77999	1.37646	1.26106	0.968865	1.08085	0.976492	1.11864	0.230242	0.378212	0.490935	0.64678	2.08877	1.34056	1.00658	0.912743	0.792313	0.95832	0.854014	0.921553	1.75084	1.57674	1.30246	1.1726	0.792477	1.33692	1.29633	1.36755	0.696621	0.995688	1.0103	0.936737	0.627325	0.998837	0.90215	1.01719	1.16735	0.645799	0.673645	0.652819	1.58443	1.27825	1.10984	0.826565	1.39179	0.955976	0.877448	0.906297	0.429209	0.727755	0.820376	0.913702	0.325246	0.643798	0.817066	0.951407	0.181224	0.525812	0.61541	0.605501	1.2082	1.22589	1.06211	1.04032	0.713545	0.726957	0.838665	0.77494	0	0.532966	0.519022	0.625487	0.72784	0.768834	0.737571	0.664885	0.720221	0.816942	0.724537	0.757956	0.655279	0.967547	1.02302	1.05612	3.97947	3.63399	3.49268	2.76634	0.843098	0.859482	0.802233	0.82604	1.28601	1.20618	1.05396	1.07347	0.441043	1.13832	1.11014	0.908339	1.19921	2.45312	1.55164	1.4966	1.1792	1.01252	0.888385	0.88504	0.249989	0.595675	0.618467	0.495314	0.621084	0.708553	0.755956	0.813364	2.06423	1.30648	1.216	1.1414	1.03132	0.877923	0.790662	0.837213	0.644085	0.532414	0.395223	0.368282	0.834719	1.0165	1.01899	1.06035	1.31558	1.14901	0.964344	0.910055	0.999356	0.833351	0.776163	0.898258	0.771323	0.865188	0.696194	0.716561	2.81112	4.14144	4.48896	3.84099	0.971992	1.24627	0.957556	0.942394	0.896843	1.15543	1.12976	1.26513	0.758199	1.08834	0.966537	0.874501	0.406892	1.13642	1.08218	0.958007	1.01263	0.875659	0.809558	0.917201	1.71077	1.28814	1.28881	1.07404	1.18658	0.700379	0.718845	0.68007	1.88142	2.02329	1.89418	1.92696	2.51341	0.885808	0.83619	0.836887	0.555889	0.809357	0.616975	0.605792	1.01312	1.05142	0.870579	1.00641	0.750531	0.811632	0.923676	0.850624	0.820398	0.888394	0.886658	0.943773	0.0327398	0.510315	0.770182	0.746004	0.285867	0.725395	0.729568	0.837593	0.563042	0.799727	0.752234	0.811137	0	0.633373	0.599634	0.397641	0.870667	1.01366	0.923393	1.02212	0.717097	0.661792	0.708168	0.671561	0.644895	0.9635	0.807395	0.895157	1.17453	0.85821	0.787439	0.923438	3.64608	2.61196	1.93998	1.64566	0.829279	0.953418	1.00014	1.09777	0.306718	0.692161	0.690439	0.639463	0.758959	1.11536	1.19376	1.16361	0.812192	1.14485	1.04249	1.00813	0.0013533	0.398123	0.471593	0.539091	0.494537	0.649945	0.709332	0.735281	1.85186	1.48599	1.24205	1.1925	0.872007	1.09398	0.972389	0.980766	1.77111	1.50499	1.2773	1.27607	1.45272	0.842649	0.830046	0.888511	4.23149	3.69263	3.3862	2.85361	0.713692	0.841532	0.933854	0.952407	0.663767	0.803693	0.830957	0.900742	1.53578	1.21228	0.845806	0.741848	1.41597	1.22092	1.17915	1.18841	0.958592	0.620357	0.585188	0.60634	0.884386	0.718627	0.816409	0.871852	1.51253	0.61601	0.727993	0.785171	0.14056	0.110292	0.14116	0.144783	0.646669	0.786108	0.716779	0.701966	0.535053	0.682739	0.780506	0.736512	0.697717	0.622875	0.661223	0.670615	0.728763	1.56722	1.07593	0.836863	0.66451	1.07244	0.971065	1.10436	1.09987	0.997483	1.06024	1.04389	1.01016	1.16641	0.928437	1.04541	1.693	1.15359	1.00757	0.973569	0.482708	0.89869	1.03619	0.998192	0.180099	0.94317	0.800761	0.735034	0.208386	1.02604	0.761431	0.768475	0.95609	0.947726	0.951841	0.940844	0.256786	0.558438	0.556539	0.641063	0.154899	0.440166	0.524364	0.616411	0.939815	1.2289	0.95458	1.17076	0.831367	0.845014	0.866277	0.868334	1.44125	1.29748	1.21629	1.1543	0.563616	0.754357	0.703754	0.772034	0.550039	0.706359	0.682331	0.467022	0.191982	1.3173	1.41215	1.65342	1.10777	0.874953	0.829174	0.857874	0.892756	1.10368	1.21232	1.20318	0.657872	0.882559	0.934903	0.911938	1.12144	1.17635	1.06331	1.0075	0.314633	0.819083	0.803387	0.751529
CTGGAGGCTGCTGATG	chr1	47237789	58.3464	74.1627	59.7252	63.4993	3.86853	0.866242	1.01056	0.859296	1.67876	1.08825	1.61747	1.37815	2.80799	1.52325	1.43584	1.38714	2.47293	1.20218	1.71561	1.47953	1.02958	0.854512	0.857536	0.73493	0.936665	1.03097	0.958197	0.868449	1.02622	1.01805	1.09495	0.974111	0.562453	0.485038	0.716198	0.800038	1.28931	0.886842	0.973891	0.841045	0.899147	1.01735	1.00754	0.943136	0.524155	0.362929	0.394707	0.432822	0.41815	0.458385	0.62303	0.621742	1.35045	0.783001	0.871014	0.949795	1.07525	0.839347	1.09646	1.14784	0.887261	0.855319	0.798143	0.784238	0.861502	0.781686	0.994335	0.995468	0.804041	0.701106	0.778056	0.647982	0.909743	0.975132	0.83423	0.782787	1.83965	1.08021	0.977566	0.89595	1.24086	0.968728	0.847454	0.811909	1.13053	0.889152	1.01338	0.806352	1.45692	1.01581	1.09936	1.11623	2.27115	1.13656	1.38484	1.32818	0.402572	0.470778	0.531148	0.619796	1.65255	1.60534	1.55206	1.35592	1.09474	1.06128	1.1985	1.32612	1.69199	1.21245	1.27651	1.96197	1.29419	1.05869	1.05957	0.93109	2.18005	0.952381	0.89517	1.02138	1.44899	1.06163	1.03248	0.985573	2.51185	2.08141	1.84977	1.75646	1.06262	0.443834	0.546316	0.472605	2.379	1.35318	1.63675	1.64979	0.423847	0.336324	0.409064	0.448419	1.91945	0.859191	0.819272	1.03453	0.762684	1.12113	1.03975	0.887653	0.687637	0.584052	0.681851	0.731026	1.31715	1.00787	0.98397	0.9259	1.30084	1.17232	0.961307	0.891791	0.92453	0.903262	0.954676	0.833176	1.22669	0.890752	0.937851	0.907586	1.46824	1.22188	1.32153	1.16106	1.15399	1.09964	1.24557	1.26013	1.89037	1.38493	1.19531	1.11877	0.660492	0.803659	0.723347	0.660243	0.999177	0.894947	1.06433	1.0279	0.834204	1.09853	0.996332	0.908316	0.388372	0.466312	0.56424	0.602753	0.399875	0.10668	0.13794	0.154238	1.28694	1.21413	1.17722	1.02546	1.22847	0.679502	0.723261	0.771765	0.822087	2.20808	1.50878	1.2061	1.22135	1.13049	1.05557	0.927181	0.780664	0.683556	0.918244	1.02082	0.640675	0.999873	0.927559	0.78137	0.856576	0.96222	0.926802	0.882645	1.39441	1.39364	1.24271	1.22209	2.56523	1.23546	1.57384	1.2426	1.074	0.857795	0.816116	0.785852	1.36081	1.02062	0.957801	0.925115	1.12296	0.867724	1.11169	1.02137	0.579309	0.91185	0.847758	0.803703	1.27982	1.09943	1.06254	1.0263	2.13552	1.48641	1.34325	1.12275	0.309106	0.79471	0.799865	0.864585	0.895732	0.865032	0.801845	0.864187	1.14194	1.15141	1.11424	1.00443	5.18427	2.71385	2.15141	2.66508	0.621374	1.10131	2.02244	1.75743	0.99506	0.747036	0.711628	0.588494	1.26594	0.546422	0.583419	0.70007	1.07726	0.9256	0.905365	0.865192	11.5782	5.91359	4.91877	4.33119	0.652629	0.468037	0.602934	0.623361	1.01464	1.14767	1.25267	1.13627	1.02619	2.58025	1.75331	1.27681	1.01025	1.06162	0.983955	0.945991	0.872532	0.696234	0.835867	0.722728	0.66791	0.80077	0.845427	0.758792	0.864653	0.901083	0.848579	0.772453	1.53168	0.938638	1.01677	0.870067	1.8586	1.26948	1.36327	1.23629	3.10896	1.05708	1.25232	1.32273	1.0057	0.859234	0.927432	0.942463	0.956073	0.88951	0.897086	0.867696	1.6731	1.07152	1.14068	1.0263	0.921112	0.807268	0.775619	0.770501	1.27991	1.2161	1.10435	1.10551	0.63169	0.417619	0.707949	0.59757	0.511012	0.447975	0.51822	0.613675	3.59451	0.986131	1.57502	1.40002	0.478773	0.429197	0.625307	0.538033	0.768658	0.804387	0.764083	0.758292	0.967764	0.946055	0.827482	0.755057	0.991461	0.820892	0.902042	1.0762	1.1635	0.655024	0.861817	0.986909	0.860162	0.939192	0.91615	0.721157	1.99366	1.24881	1.12811	1.04777	0.79777	0.90511	0.902536	0.862141	0.469351	0.738703	0.778869	0.740364	1.34387	0.670797	0.840436	1.03498	0.283233	0.216414	0.322728	0.550487	1.27096	1.04872	1.14354	1.15415	1.31639	0.577294	0.79082	0.885091	4.72519	1.36019	1.58058	1.55786	1.55222	0.925848	1.33574	1.13154	1.36473	0.962694	0.947282	0.876801	1.44697	1.35327	1.05316	0.882637	1.45734	0.90688	0.903757	0.803486	0.962603	0.772484	1.13059	1.10529	0.473027	0.543354	0.626875	0.668965	0.587003	0.515672	0.591001	0.545969	1.01003	0.916379	0.992968	0.991368	1.03547	0.464147	0.659292	1.14115	1.16154	0.400735	0.676668	0.599058	0.975443	0.490556	0.71138	0.696361	0.684472	0.670353	0.787432	0.74726	0.922743	0.996185	0.957292	0.87513	1.97086	0.527776	0.564821	0.897714	1.31166	1.17462	1.10749	0.988328	1.21796	1.09718	1.10126	1.09531	0.268456	0.564767	0.640603	0.557419	0.190103	0.503058	0.646074	0.554213	1.04286	0.604485	0.717427	0.612661	1.76289	1.28003	1.22432	1.01115	0.934083	1.2147	1.12249	1.01965	1.08456	1.12856	1.21505	1.07152	0.695267	0.788743	0.742527	0.728693	0.990211	0.669912	0.642531	0.742292	1.23139	1.13419	1.24013	1.0592	2.3937	1.35012	1.16287	1.00575	0.647271	0.420652	0.597731	0.6429	0.78845	0.645141	0.670299	0.748557	1.0033	0.689155	0.928119	0.932401	0.654363	0.627568	0.961279	0.963859	0.236866	0.387184	0.516264	0.435181	0.822518	0.542066	0.749126	0.58177	1.93552	1.49344	1.32039	1.26883	1.60614	0.773095	1.05896	0.916517	0.820016	0.662654	0.973043	1.03856	0.600621	0.832765	0.991371	1.23108	2.14738	1.53369	1.27524	1.15883	0.585409	0.731441	0.71344	0.76575	2.36329	1.09329	0.972557	0.819785	1.32559	0.967359	1.00789	0.959973	1.21856	0.743906	0.941234	1.08367	0.773738	0.876565	0.780449	0.737047	1.0326	1.05768	1.26141	1.18782	0.941685	0.928788	0.786299	0.762446	2.47432	1.23991	1.438	1.90174	0.910459	0.996775	0.930596	0.874932	1.58163	0.655957	0.74098	0.766617	0.702941	0.498415	0.724092	0.784291	1.11048	0.798832	0.872607	0.820492	0.633755	0.66089	0.963868	0.906486	1.28455	1.17374	1.14971	1.04904	1.5004	1.41246	1.43372	1.27393	0.710394	0.822846	0.864305	0.863927	1.69457	0.80046	0.876173	0.809159	4.80322	1.12872	1.16743	0.842295	6.81191	3.09782	3.07228	3.50038	1.50997	1.41268	1.7741	1.66109	1.78218	1.16602	1.17929	1.14267	1.53593	1.15362	1.08684	0.958629	1.06675	0.789643	0.839992	0.859455	1.38858	1.13522	1.338	1.20044	1.52266	0.954801	1.1646	1.01708	1.12178	1.2551	1.16538	0.973604	1.64254	1.3074	1.07327	0.990028	1.38122	1.35357	1.24523	1.12676	3.96461	2.5185	2.69195	2.73756	1.40601	1.31069	1.14066	1.01153	0.757087	0.783853	0.855481	0.862668	0.658059	0.873786	0.824319	0.789436	2.17435	2.36603	2.15368	1.81073	0.145549	0.183788	0.195994	0.328758	1.61782	0.62428	0.722126	0.793386	0.927956	0.918656	0.836869	0.842271	0.700478	0.480003	0.758892	0.674696	1.32238	1.41436	1.83751	1.80079	1.87587	1.17882	1.06763	0.92557	3.79047	0.846117	0.833865	0.839232	0.143268	0.310981	0.481623	0.506264	0.909552	0.717693	0.682892	0.68582	7.17436	3.36545	2.84228	3.57105	0.734119	0.943216	0.9272	0.839013	0.964097	0.810749	1.0823	1.09074	1.8585	0.65668	0.690984	0.685905	0.577898	0.487298	0.842905	0.684775	1.36436	0.978943	1.13057	1.08489	2.49526	1.92792	1.86681	1.50965	0.812613	0.826771	0.844923	0.75823	0.937732	0.612471	0.624005	0.622432	1.17665	0.906334	1.13972	1.08338	3.31807	0.840351	1.29834	0.906652	1.3887	1.14773	1.01986	0.94025	0.858817	1.12602	0.917178	0.79198	1.10091	1.02979	0.955101	0.89513	2.75917	1.41448	1.48886	1.56137	0.689585	0.596988	0.70494	0.853076	1.1553	0.890157	0.926473	0.856136	1.11824	1.06345	1.05284	1.1008	0.860006	0.873913	0.959906	0.879866	1.33124	1.06502	1.02952	0.884492	1.73599	0.906484	1.1908	1.24767	1.79512	1.62952	1.40439	1.2783	0.520139	0.504617	0.536456	0.707383	0.762607	0.617927	0.601692	0.468863	4.88762	0.974724	1.0006	0.880034	0.908503	1.02252	1.01473	1.01487	1.99686	1.58684	1.709	1.50414	1.50525	1.41183	2.32045	2.31908	0.852998	0.610521	0.632545	0.585587	2.58113	1.18281	1.23578	1.17628	10.3302	6.20238	6.60955	6.91411	1.31149	0.727411	0.825233	1.18799	1.85355	0.986701	1.01551	1.00305	0.883653	0.885344	0.757496	0.720861	1.08811	0.69978	0.779563	0.793272	1.14357	0.856549	0.99132	0.915143	1.97808	1.15962	1.2904	1.0264	0.0183433	0.404532	0.638416	0.523122	0.99257	0.999893	0.958216	0.824492	1.18838	1.32242	1.29557	1.10262	0.375101	0.84005	0.637746	0.562481	0.72826	0.81009	0.828429	0.807986	0.884521	0.887334	0.846742	0.885073	0.531011	0.629505	0.702675	0.780308	1.4921	0.745751	0.695501	0.733303	2.55766	1.14275	0.981471	0.824353	1.45238	1.05316	1.06867	0.906014	1.88065	1.37255	1.24589	1.02893	1.09498	2.67341	1.94717	1.65659	0.765284	0.699362	0.827412	0.750008	1.61768	0.836351	0.630805	0.762277	1.53683	1.45872	1.28187	1.0899	1.08718	1.11165	1.20923	1.03303	4.86052	1.21956	1.04295	0.849509	1.09103	0.760126	0.76267	0.662466	1.08433	0.590906	0.747367	0.738793	1.17043	1.17679	1.12574	1.02487	1.02155	0.784248	1.0414	1.05107	0.605494	0.432407	0.758577	0.886283	1.46051	0.597239	0.576024	0.717854	1.46603	1.27481	1.06579	0.971771	0.995824	0.902688	1.16081	1.16186	0.521683	0.799035	0.775898	0.766354	1.15706	0.898208	0.967052	0.855114	0.794041	0.523795	0.608228	0.741098	0.989506	0.564517	0.79892	0.722009	0.69167	0.844216	0.907533	0.888783	0.925927	1.02818	1.06181	1.0293	0.988484	1.29977	1.17218	0.906688	0.831217	0.870617	1.05687	1.03381	0.420911	0.382631	0.597436	0.553229	1.69076	1.02383	1.05758	0.984364	0.705068	0.620671	0.690111	0.632832	0.481037	0.563487	0.690266	0.707464	1.35981	0.476561	0.695528	0.786179	1.19588	0.90483	0.794846	0.811955	0.902401	0.857143	0.82091	0.795425	1.38855	0.57546	0.727659	0.837656	1.92507	1.40079	1.30443	1.02557	0.824673	1.27547	1.1152	1.02332	1.69504	1.03459	1.10641	0.879063	0.326997	0.356609	0.549603	0.55092	0.557932	0.439046	0.518169	0.465085	1.12451	0.994669	0.912685	0.810535	2.09263	1.20955	1.04075	0.980861	1.65789	0.676819	0.801008	0.9821	0.169256	0.358721	0.657479	0.549044	3.18502	1.74206	1.54274	1.84541	0.908912	0.735546	0.725578	0.549891	1.13218	1.14373	1.0645	0.985922	0.436705	0.352684	0.503702	0.655325	0.666432	0.681249	0.986651	0.949644	1.44453	0.961988	1.34727	1.43515	0.729146	0.708279	0.861346	0.814543	0.545575	0.695346	0.636814	0.630472	1.17851	0.993217	0.969846	0.895654	0.308555	0.882298	0.716645	0.585132	1.38426	0.655995	0.661899	0.602911	0.827466	0.539841	0.613391	0.682307	1.35955	0.683484	1.0035	0.944538	0.972852	0.748324	0.78832	0.698549	1.59641	1.11711	1.04878	1.00445	1.12254	0.8934	1.14426	1.33126	1.14539	1.10522	1.02927	0.946156	0.68478	0.808646	0.910647	0.713967	1.01041	0.912793	0.817725	0.7437	5.97743	1.1631	1.2577	0.85965	1.11809	0.773533	0.865752	0.924709	1.17104	0.577621	0.667657	0.621728	1.08981	0.875104	0.906611	0.806057	0.931276	1.08632	1.03211	0.995189	3.12954	2.08778	1.85922	1.80695	1.43058	1.20908	1.32097	1.24856	1.10522	0.995782	0.922224	0.901777	1.02613	0.442938	0.569966	0.709865	0.975871	0.45869	0.580891	0.675914	2.20111	0.577353	0.655898	0.90558	0.784044	0.846482	0.801573	0.703298	2.17328	1.38579	1.59844	1.95394	1.12928	0.744777	0.72986	0.772825	1.27043	1.07822	1.06089	0.945769	0.560257	0.539925	0.779393	0.690818	2.77943	1.13615	1.4042	1.25129	0.761058	0.697987	0.698745	0.665125	1.40922	1.23807	1.16507	1.17501	1.55368	1.07494	0.939066	0.872845	0.649	0.719469	0.76189	0.680277	1.64961	1.00874	0.865564	0.856574	1.30105	1.07252	1.08035	0.954525	1.32508	0.804259	0.965018	0.95411	2.35794	1.01951	1.16476	1.0925	0.932437	0.917336	0.863395	0.875883	0.567318	0.578177	0.673988	1.08923	1.32584	1.12174	1.09773	1.05421	2.31752	1.41075	1.42893	1.32362	1.14714	1.16576	1.13581	1.03295	0.768078	0.74139	0.663005	0.621527	0.751964	0.905139	0.916877	0.92981	1.38124	0.95534	1.07825	0.964622	0.782425	0.694935	0.663763	0.609524	0.468999	1.10321	0.908365	0.733704	0.805322	0.714697	0.710839	0.729233	1.1261	1.23947	1.17219	1.14733	1.04662	0.927585	0.920022	0.888648	1.01341	0.806341	0.873889	0.899244	0.805651	0.613627	0.655705	0.725101	1.19408	0.847678	0.902506	0.837819	2.40933	1.78838	1.50016	1.40891	0.540824	0.354891	0.495717	0.505973	1.4278	0.650254	0.859265	0.836409	1.29034	0.941843	1.14843	1.05433	3.8854	1.61297	3.15935	2.23046	0.888444	0.630859	0.862708	0.88978	0.885393	0.601245	0.568893	0.663355	0.525886	0.520502	0.719212	0.565915	0.407743	0.595228	0.68997	0.701288	0.337623	0.416818	0.52475	0.456724	0.422182	1.21348	1.04251	0.628063	1.32467	1.25728	1.42674	1.33887	1.29254	0.773719	0.922346	0.983398	1.61433	1.07097	1.257	1.07832	0.951191	1.04347	0.929496	0.875375	0.71032	0.460554	0.890171	0.781299	1.0297	1.02195	0.924457	0.870127	0.821727	0.598039	0.623694	0.582455	1.33687	1.07178	1.04933	0.96408	1.13526	0.761355	0.848822	0.981493	0.146985	0.308197	0.56338	0.601591	0.925092	1.03879	1.08616	1.14678	1.56695	1.27856	1.32201	1.17085	0.308546	0.263336	0.448702	0.510718	1.96853	2.61715	2.0487	1.57029	1.04249	0.961713	0.910026	0.784351	0.970097	1.00007	1.13588	1.10738	0.352786	0.388222	0.626045	0.623873	1.48962	1.18459	1.17242	1.04881	0.866723	0.81762	0.746484	0.718703	0.904804	0.640473	0.760856	0.665502	3.30894	1.50667	1.54957	1.42491	0.571207	0.794561	0.825722	0.706469	0.821289	1.10362	0.886664	0.834777	0.80494	0.466482	0.608112	0.612721	0.679871	0.412659	0.547557	0.721596	1.91016	1.2238	1.52874	1.66765	1.53821	0.987296	1.28987	1.22972	0.313067	0.392161	0.887534	0.670891	1.42013	0.853823	0.972188	0.913712	1.0882	1.23795	1.20355	1.0966	0.885145	1.0867	0.97422	0.896622	0.646888	0.616062	0.689277	0.819301	1.58636	1.24585	1.14058	1.05488	0.978091	1.08558	1.13236	1.0004	0.570953	0.854225	1.35928	1.43133	0.838167	0.841329	2.23881	2.2401	1.31973	1.15454	0.995027	0.97191	4.6404	1.26175	2.42709	1.84303	1.44957	1.00807	0.97984	0.891314	2.2153	1.69312	1.57051	1.38735	1.16173	0.993988	1.02138	1.01585	0.699182	0.297185	0.52774	0.518562	1.44884	0.67494	1.0096	1.00093	0.823929	0.709328	0.73609	0.706592	0.426249	0.465043	0.488657	0.519741	0.885316	0.783778	0.850934	0.750479	1.10702	0.697561	0.768683	0.722461	2.28425	1.53515	1.89809	1.73121	0.809417	0.833307	0.784605	0.727623	1.33006	1.11522	1.42042	1.49769	0.475518	0.479406	0.749443	0.790464	0.68499	0.834908	0.829664	0.831146	0.889394	0.812136	1.10094	1.2539	1.87037	0.844549	2.05375	1.59992	1.07584	0.969582	0.957688	0.877508	0.808186	0.84913	1.2402	1.14148	0.559237	0.479039	0.490208	0.526528	0.928345	0.897747	0.865476	0.782885	1.22637	0.93551	1.1549	1.18793	0.864053	0.877197	0.836735	0.841491	0.379786	0.449838	0.567338	0.543961	1.17273	1.17514	1.06868	0.988426	1.50312	1.18383	1.15465	1.07147	1.21521	0.787474	0.464237	0.50238	1.10724	0.881544	0.802018	0.822831	0.218448	0.563434	0.482428	0.404615	0.602001	0.760066	0.834391	0.760635	1.86057	1.23246	1.16017	1.0782	1.51721	1.22363	1.40062	1.3925	0.964917	0.911795	0.833027	0.823533	0.758861	0.517559	0.917649	0.798055	0.82824	0.956239	0.998915	0.932808	1.2797	1.22362	1.1974	1.0702	0.791707	0.854407	0.982882	0.961931	0.854451	0.510722	0.63828	0.632813	1.15814	0.942403	0.97905	0.86534	0.866413	0.787506	0.702859	0.693713	1.81501	1.39185	1.16415	1.10631	1.58148	1.29521	1.10169	1.13003	1.54003	0.502741	0.475921	0.422382	1.60605	1.33424	1.19072	1.14828	0.793058	0.891779	0.801179	0.711534	1.23293	1.06228	0.965207	0.934167	1.23325	1.50016	1.40345	1.23835	0.601159	1.03332	0.882469	0.732651	1.68125	1.5762	1.55323	1.4553	1.21522	1.48507	1.27724	1.01527	0.724734	0.31579	0.40751	0.425714	1.5171	0.977739	1.2121	1.23115	0.719063	0.615672	0.772057	0.823396	0.272558	0.33324	0.301837	0.275257	5.18384	2.49988	3.02257	2.8326	1.96317	1.57861	1.5255	1.41808	0.975522	1.14025	1.1432	0.965509	1.41452	1.37423	1.56047	1.41387	2.25669	1.09371	1.29189	1.10061	1.9292	1.61103	1.49549	1.79813	0.803086	0.417964	0.793061	0.776485	1.53674	0.748875	0.797439	0.920037	2.20515	1.52721	1.27851	1.10222	1.06411	0.541245	0.666144	0.76073	1.23386	0.806813	0.896222	0.951107	2.10521	1.29971	1.52955	1.39648	1.37051	1.26866	1.18496	1.042	1.4511	1.48785	1.38291	1.13152	0.899728	0.986938	0.948995	0.945588	6.04947	1.8553	2.2008	2.20581	0.324288	0.389895	0.566224	0.728158	1.38947	0.896254	0.906141	0.961503	0.70962	0.717039	0.650767	0.605478	0.79955	0.783834	0.770329	0.816129	1.8303	1.34395	1.25812	1.16483	2.54002	1.05056	1.0194	1.14099
TGTTTGGCAGCATGTG	chr6	10405760	60.2612	64.5156	56.231	82.769	0.145828	0.430234	2.21973	1.04281	0.975324	1.23663	1.80413	1.24953	1.44199	1.75095	3.78575	2.18381	0.844406	1.09761	1.42399	1.26922	1.86317	1.2469	1.6605	1.10075	1.37535	1.39343	1.10818	1.03823	1.32567	1.23046	1.17405	1.13012	0.303638	0.36734	0.735402	0.66046	1.10131	1.0629	2.0843	1.48782	0.576405	0.71474	0.70088	0.662149	3.91537	4.14996	4.03572	2.28379	1.03625	1.07074	1.07057	0.862814	1.34635	1.26619	1.96809	1.39906	1.97232	1.27565	1.40345	1.04403	0.943602	0.913301	0.834891	0.881215	0.593774	1.03504	1.51732	1.11609	0.241075	1.13351	1.62805	1.575	1.14703	0.998002	0.828112	0.911184	1.12024	1.24433	0.956551	0.941181	1.27233	1.09545	0.968942	0.889402	1.48605	0.896291	1.19001	1.17415	0.823482	1.2765	1.3288	1.09963	0.960038	1.48927	1.79975	1.67424	8.78459	5.95963	3.54914	1.738	1.06365	1.50833	1.42754	1.47314	0.867352	1.09852	1.08406	0.811382	0.88327	1.10903	1.16163	1.73105	1.57465	1.34799	1.18059	1.05875	0.286545	1.01904	1.3979	0.987179	1.27892	1.29339	1.2394	1.18589	1.42919	2.0478	1.79435	1.54938	1.61329	1.17352	0.943953	0.673833	1.2561	1.29503	1.49813	1.15599	0.802202	0.529683	0.489762	0.498148	1.24443	1.98882	2.16698	1.58803	1.28166	1.25447	1.09562	1.00248	2.04483	1.11146	1.09613	0.952975	1.47311	1.77551	1.70463	1.35465	1.95232	1.32326	1.11801	1.12231	1.10653	0.980361	0.968602	0.804366	1.09635	1.12081	1.20636	1.20666	0.998426	1.28839	1.4232	1.35089	0.862719	1.88067	1.66438	1.27501	0.932216	2.50158	3.0236	1.81039	0.743669	0.746688	0.66045	0.743409	0.614327	1.06443	1.0467	1.07415	1.78792	1.32144	1.16071	1.05515	0.638655	0.753024	0.787023	0.733151	0.207213	0.230585	1.06152	0.52882	2.17827	1.47646	1.36104	1.34529	0.521573	0.873396	1.02504	0.829105	0.642442	0.74296	0.746593	0.755422	1.56469	1.41356	1.26045	1.01951	3.1425	1.17255	1.7543	0.990983	1.17912	1.08852	0.928556	0.898294	0.77838	0.825997	0.776912	0.8722	1.43683	1.08368	1.13172	0.988603	0.476174	0.920123	0.931667	0.993764	0.7751	0.836962	0.798816	0.821427	0.907986	1.31004	1.47841	1.29475	0.702867	1.14651	1.32512	1.10129	0.805575	1.00905	0.967222	0.853077	1.34209	1.21113	0.959136	0.943802	1.20661	1.47029	1.57763	1.22831	0.859006	0.888773	0.827966	0.962242	0.980629	0.832284	0.879805	0.974617	1.92627	1.4835	1.47386	1.14483	8.23658	16.5466	12.1067	6.87586	0.657861	0.772496	0.680019	0.825332	1.22733	0.985512	35.3822	14.5657	1.05159	4.69654	5.35038	2.56206	1.16225	0.979489	0.906121	0.955867	1.65445	3.35125	4.03839	3.99522	0.531512	0.694736	0.805671	0.697748	0.761194	1.32693	1.29443	1.08759	1.18666	1.0201	1.04125	0.912543	1.11727	1.18925	1.12939	1.05845	0.770183	0.869009	0.780331	0.921694	1.29778	0.878682	1.08492	0.858297	0.784357	1.00214	0.858167	0.92097	0.695913	0.878154	0.928526	0.821111	1.12695	1.00023	1.66619	1.96404	0	1.30857	2.13998	1.11468	1.22409	1.28641	1.05051	1.0421	0.950709	0.930422	0.839502	0.852709	1.08088	1.46394	1.83898	1.36406	0.934252	1.31036	1.4985	1.09883	1.6009	1.47798	1.21588	1.19782	0.714103	0.657331	0.667866	0.776607	4.77893	8.93539	6.6527	3.32725	0.864509	0.622649	0.850492	1.19705	0.450116	0.620845	0.671825	0.763758	1.39628	0.944016	0.819978	0.91228	0.931326	0.949209	1.3564	1.07723	0.552302	1.11889	1.29294	0.951477	0.648303	0.902581	1.04357	1.17143	0.840294	1.00874	5.56999	2.69719	0.912949	1.20079	1.18978	1.16849	0.919916	1.05797	0.997865	0.952214	1.43932	1.07781	1.01932	0.821795	0.194242	0.538462	0.881488	0.666362	11.5935	25.0685	16.4332	7.51111	2.71693	2.81433	2.38794	1.83504	0.517562	0.589526	0.804504	0.638218	0.695764	1.24731	5.80998	2.95936	2.18782	0.556999	0.71316	1.0952	1.36557	1.11576	0.914186	0.87681	0.854154	0.886896	1.33825	1.11741	1.44569	1.05178	1.00574	0.873501	1.18065	0.92585	1.02212	0.924253	0.280136	0.823399	0.774362	0.732301	1.76394	1.29049	0.875066	0.710866	1.16553	0.994998	1.04401	1.09199	0.607089	0.792075	1.05265	1.61939	2.19725	2.91124	3.71806	1.78855	3.64727	3.11715	3.37892	1.98173	0.533146	0.849646	1.04355	1.05483	1.39575	1.20546	1.11535	1.04605	2.4811	3.32926	6.27095	3.1138	1.42349	1.26577	1.17131	1.08482	0.619049	0.475755	0.598648	0.706767	1.67169	0.801702	0.661484	0.758036	0.885832	1.44768	1.57679	1.11048	1.38588	0.833539	1.13267	1.07658	1.84688	1.62593	1.32629	1.22949	1.50896	1.39353	1.32071	1.23775	0.989942	1.39812	1.42142	1.51373	1.10431	1.17213	1.11291	0.984869	2.33011	2.36486	2.3524	1.57267	1.92962	1.16234	1.03523	0.936132	1.19491	1.14611	1.03462	1.08162	1.17062	0.485064	0.665934	0.859394	1.49937	1.30072	1.08957	1.19758	2.91279	1.49401	1.05929	0.95645	1.2839	0.945709	1.22484	0.950231	0.159332	0.5732	0.627898	0.607242	0.776599	0.440841	0.557112	0.649783	1.35789	1.18095	1.22509	1.12389	0.773214	0.724262	1.44872	1.40746	1.27659	1.2029	1.47634	1.01638	0.919711	0.793573	0.808252	1.60554	1.7299	1.44133	1.51895	1.39407	1.23292	1.04329	0.81209	0.843455	0.54691	0.760252	1.89011	1.00009	0.79802	1.02405	1.26065	1.05547	0.490173	0.98616	1.6728	1.04663	1.41579	1.24053	1.00636	0.911014	0.966873	0.76804	0.707473	0.908869	1.09467	1.03523	1.00389	0.866532	1.07068	1.33904	1.62986	1.4044	1.09842	1.24251	1.05033	1.03918	0.486679	0.788732	2.09133	1.2717	0.413448	0.906056	0.857118	0.847552	0.38707	0.830797	0.975006	0.864511	0.955075	0.85353	1.04643	0.892445	0.614661	0.977061	1.08929	1.0337	0.843727	1.09809	1.03756	1.01701	0.564502	0.977402	1.01025	0.887686	0.24342	0.543489	2.19757	1.01718	0	0.371689	1.89902	1.00188	1.7124	3.82833	2.69779	1.89961	1.16629	1.62835	1.39115	1.3283	1.06839	1.50416	3.26236	1.882	1.04735	1.00309	1.09073	1.00211	0.894782	1.0499	1.54093	1.18287	1.19409	1.07161	1.58661	1.19207	1.37717	1.33924	1.74795	1.67515	1.39578	1.32779	1.16678	1.23432	1.00939	1.06432	1.01845	1.01056	1.30971	1.54297	1.47538	1.3645	1.69416	1.46891	1.23235	1.6825	1.11906	1.28381	1.35275	1.15934	0.690322	0.917888	0.983941	1.08429	0.983668	0.862571	0.74594	0.797615	0.769861	1.40164	1.47975	1.70468	2.06711	9.70461	10.9319	4.91559	1.01371	0.707557	0.89831	0.64568	1.01285	1.10279	0.995431	0.89194	0.530859	0.541782	0.525257	0.692853	0.656849	1.22019	1.16429	1.10345	0.53731	0.943852	0.901719	1.03156	0.184143	0.413161	2.22173	1.0373	0.947409	1.27574	1.13172	0.90408	1.13691	0.809691	0.823262	0.838906	4.46296	14.8592	13.0345	8.46602	1.1299	1.17556	1.01178	0.877012	1.35802	1.063	1.28088	1.00873	0.521846	0.859865	1.01565	0.802451	1.51389	0.962247	0.915859	0.994027	1.01958	1.19798	1.62624	1.33382	2.11259	1.44139	1.48492	1.67575	2.04607	1.32739	1.12294	1.02651	1.08479	0.677244	0.948647	0.660094	1.36258	1.84722	2.71337	1.61144	0.490282	0.516536	1.98676	1.01998	1.06677	1.18385	1.11806	1.00434	0.803286	0.91948	0.77482	0.793374	0.936204	1.12334	1.29638	1.02678	1.99105	3.73516	3.89652	2.19037	0.27337	0.698249	1.03465	0.824826	1.70668	1.47543	1.22423	1.10375	0.867016	0.972489	0.992826	0.937408	0.6852	1.04501	0.985257	0.959371	1.56054	1.26162	1.13716	1.02966	1.02118	1.21488	1.87063	1.23652	2.44827	3.17263	4.49015	2.79087	3.35183	14.3598	14.8962	6.9129	0.707278	0.630819	0.684974	0.733	0.0700889	0.299594	2.28786	1.01055	0.9187	0.936107	0.980209	0.955341	1.14044	1.44995	1.36326	1.42002	1.7013	1.44882	1.33102	1.35547	0.826455	0.917959	0.683664	0.523179	1.44571	1.18952	4.47941	2.36596	3.09805	2.5283	2.12517	3.12584	1.64228	2.02473	1.61771	1.11829	0.574661	0.991696	1.71102	1.32309	3.47119	3.38097	3.19557	1.80324	0.849833	0.975771	0.997406	0.929879	1.00124	0.929958	0.981846	0.893586	0.823149	0.778434	1.2455	1.31567	1.86809	1.27616	1.06601	0.997228	1.67826	4.76713	7.55934	3.56429	1.2803	1.286	1.10754	1.17037	0.95043	1.20182	1.15838	1.04273	0.739033	0.861575	0.79882	0.949908	1.12306	5.9172	10.8229	5.21746	1.00813	1.04388	0.97889	0.929633	1.65909	0.914419	0.930092	0.8365	0.481574	0.763143	1.89658	1.00056	0.850129	0.717317	4.47197	2.27558	1.90195	1.38484	1.24341	1.18671	0.664075	1.04703	1.29524	1.67634	0.477165	0.865998	0.811108	0.908959	1.26507	0.633376	0.600455	0.611849	0.940874	1.51989	1.7508	1.65197	1.53027	1.42999	1.29238	1.33715	0.210227	0.425413	1.92374	0.991736	0.791691	0.674445	0.670297	0.834089	1.24466	0.937941	0.948773	0.864139	1.08594	1.34201	1.30038	1.23243	0.71365	0.759251	1.274	1.03374	0.747204	1.14865	1.80187	1.18739	0.305291	0.831963	1.04908	0.860682	1.55949	1.45674	1.43045	1.25761	1.13725	1.13109	1.42457	1.19037	1.07633	0.852654	0.737855	0.821334	1.18564	1.11717	0.998075	0.92685	1.72401	1.28603	1.25791	0.969098	1.41527	1.4768	1.89941	1.14785	1.0853	1.26425	1.32554	0.965468	1.37514	1.33327	1.42228	1.4084	0.666138	0.808188	3.20577	1.7275	0.415776	0.632293	0.846755	0.796666	0.95692	0.461088	0.443657	0.652616	1.28378	1.34137	1.33898	1.07828	1.34729	0.72526	0.60667	0.86111	1.0113	0.637787	0.81013	0.737293	0.355044	0.769033	1.00151	0.72432	1.21374	1.08747	1.17978	1.04344	0.669481	0.785256	0.755495	0.83836	0.212174	0.662357	0.999621	0.912829	1.23321	1.29189	1.5065	1.25771	0.656121	1.04954	3.59496	1.84472	0.251904	1.17792	1.48976	1.12242	0.62622	0.449889	0.626969	0.619104	0.737902	0.71551	0.770739	0.751062	0.875678	0.836964	0.700336	0.761098	1.08547	1.05254	0.96228	0.937226	0.614071	0.874808	1.06364	1.04753	0.655879	0.789498	0.684013	0.725852	2.62007	6.38713	5.43233	4.26083	1.64067	1.23385	2.24075	1.26735	1.50573	1.16769	1.07218	0.980298	0.949114	18.2355	13.1393	5.48647	1.15628	0.765807	0.950743	0.8744	1.03838	0.955974	1.39641	1.12615	1.2776	1.02655	1.08345	0.906464	0.855617	0.79066	0.676284	0.718377	1.11108	1.29965	1.33021	1.11331	0.663451	1.03879	0.887051	0.88233	0.299186	0.572694	1.38646	0.839375	1.37134	0.723883	1.03348	0.758874	0.765948	0.807711	0.792854	0.923551	1.43178	1.00526	0.770022	0.857052	0.837821	1.34569	1.2575	1.13143	0.54872	0.985265	1.03534	0.895376	1.28663	1.29349	1.03319	1.02409	0.1548	0.816317	3.03635	1.59699	1.27008	0.951827	0.783802	0.875393	0.359172	0.625951	2.00993	1.05231	0.632322	1.18704	1.53344	0.955602	0.97291	0.995259	0.88473	0.854078	1.34651	1.02903	0.884366	0.941528	0.386699	0.863866	0.888021	1.38982	10.2912	11.6475	9.34508	5.32069	1.28351	1.21841	1.18681	1.06396	1.52885	1.15773	1.00239	0.92398	0.121534	2.43418	6.09613	2.80672	1.12142	0.547573	1.10043	0.955348	0.0929234	0.434618	2.15052	1.02598	0.928306	0.957408	0.755281	0.781545	0.673382	3.39946	6.40201	3.13832	0.748226	0.91375	1.15771	0.922355	1.06013	1.16415	1.07805	1.01798	1.24732	0.870008	0.874163	0.704318	0	1.76639	6.66845	2.95604	0.750897	0.781123	0.817577	0.740886	1.52979	2.43823	2.11941	2.29132	1.47675	1.1756	1.2288	1.13217	0.684442	0.986635	33.7352	13.9343	3.44017	3.55762	3.0506	1.92906	1.46942	1.20099	1.06429	1.10449	1.23604	1.00493	1.53924	1.07953	1.04309	0.826469	0.86828	0.985898	1.32012	1.27163	1.22566	1.2249	0.828726	0.925131	1.19893	0.715012	1.33057	1.15973	1.57705	1.24984	0.619671	1.8149	3.13189	1.83617	1.44686	1.21827	1.04439	1.02371	0.884226	0.782483	0.763739	0.8183	1.2581	1.22531	1.02425	1.05376	1.21896	1.09937	1.12872	1.07123	0.706646	0.613844	0.640958	0.746131	0.483771	0.638251	1.71863	0.978357	0.619244	0.878327	0.8392	0.852869	0.745217	1.08237	1.0638	1.38696	0.924338	1.18109	1.03371	0.926761	1.19716	1.10874	1.05338	1.08362	0.645688	0.909366	1.11813	0.930589	1.48007	1.4572	1.48907	1.34601	1.44286	1.54316	1.66233	1.59501	0	0.399674	0.695147	0.752058	0.518785	0.637752	1.00036	1.13883	1.32703	0.972497	1.12689	0.922253	1.12022	1.23341	2.40286	1.8858	1.38691	0.920127	1.03119	0.867702	0.734432	0.622925	0.79381	0.899333	0.836051	0.83169	0.700427	0.711703	0.0671777	0.922252	1.15174	0.851819	1.08323	1.51192	1.31483	1.11208	0.456875	0.400544	3.4117	1.63902	0.867697	1.16257	1.41711	1.27964	1.05037	1.37377	2.12112	1.5043	2.27362	2.33057	2.29985	1.77938	1.03119	0.909857	0.957461	0.954658	0.456433	0.580185	0.612008	0.978806	0.798375	1.30373	1.25383	1.07337	1.33608	0.531049	0.606119	0.669909	1.51084	1.2113	1.03051	0.948463	1.44261	0.772869	0.820435	0.748492	0	0.528031	0.560131	0.478981	1.60148	1.08366	1.10116	1.58468	1.74552	1.28607	1.4175	1.24117	0.951793	0.596757	0.579232	0.60465	0.710848	1.17314	1.53155	1.10135	1.36431	1.18227	1.03532	1.13713	0.958129	0.80993	0.72932	0.916042	1.45724	1.39335	1.38655	1.17467	1.61015	1.2565	1.14819	1.12302	0.823512	0.784404	0.690816	0.762592	0.977669	1.04147	7.47476	3.42862	1.49137	1.80723	4.51454	2.48262	0.713007	0.784094	0.907152	0.963092	1.17677	0.948915	1.00019	0.905694	0.674197	0.905924	0.881157	0.809998	0.545876	0.491308	0.706408	0.619492	1.28949	1.28744	1.39774	1.3134	0.602782	1.46363	1.70294	1.24414	0.401312	1.1374	1.16637	0.902736	1.18984	0.950214	1.59886	1.15866	0.851075	1.11957	3.5457	2.0956	1.24392	1.13683	1.10851	1.00747	10.3048	6.88217	4.17549	2.038	0.903262	1.44592	1.35516	1.13438	0.964435	1.35667	1.20042	1.39475	1.16473	1.45486	1.40342	1.03571	0.449615	0.584983	0.758705	0.794856	1.11048	1.00638	1.01835	1.13975	0.574598	1.0677	1.62487	1.0848	0.808269	0.974823	0.838668	0.815923	1.71435	1.48004	1.3652	1.42007	1.40115	0.95901	1.62088	1.03449	0.87152	0.390087	0.533914	0.512814	0.913736	1.23992	1.64046	1.19903	0.999381	1.00811	0.885132	0.836931	0.61019	1.38111	1.19415	1.07791	0.790943	0.870071	0.903783	0.92028	4.15024	4.61673	4.58315	2.36815	0.770953	1.19953	1.28305	1.30078	0.830142	0.944344	0.920351	0.979151	1.82626	1.98169	1.93166	1.68701	0.407067	1.076	1.2682	1.19942	0.93342	1.07929	1.0635	0.938191	1.50002	1.11759	1.04029	0.887655	1.00378	0.821386	1.28538	0.926116	1.30209	1.66035	1.74618	1.45054	0.914195	0.842474	1.39417	1.0514	1.44298	1.02239	0.777058	0.705332	0.93348	0.895468	0.965867	0.919311	1.15287	1.10751	1.70162	1.30692	1.60744	1.4709	1.17445	1.1767	0.712719	0.816709	0.816144	0.822844	1.19994	1.22419	1.16896	1.04604	1.17572	1.40952	1.39706	1.2436	0	0.097933	0.0943559	0.251331	0.769638	1.34925	1.37052	1.04256	0.585772	0.662934	0.584795	0.633329	1.06413	0.978751	1.01868	0.857172	0.687893	0.834732	1.26562	1.06901	1.40662	1.84512	1.92223	1.92609	1.41771	1.03122	0.865717	0.861337	1.2405	0.990877	1.3157	1.19444	1.1772	1.39024	1.25097	1.20251	1.75971	1.80345	1.54248	1.28633	0.267943	2.43867	7.63169	3.53759	1.62501	1.27613	2.03741	1.20039	1.11989	1.17857	1.29123	1.12526	1.21806	0.846846	0.717185	0.788624	0.739304	1.48852	1.38431	1.34315	0.797202	0.785764	1.00832	0.939383	3.39528	2.51232	4.01735	2.10556	1.66046	1.62593	1.4355	1.23259	0.975872	1.00876	1.01405	0.902057	0.469641	0.753588	0.937018	0.839857	1.66629	1.48623	1.41575	1.42826	0.795098	0.730618	1.43627	0.962207	1.38816	1.40272	1.62032	1.30218	0.553897	0.910613	0.961478	0.880805	0.187128	0.183942	0.210431	0.224587	2.35022	3.03943	3.26067	1.90195	0.845367	1.0891	1.26202	0.975692	0.602057	0.588383	0.549768	0.784687	17.5891	13.7755	12.6501	7.23255	2.25881	1.62138	1.40567	1.14699	1.94207	1.2181	1.15463	1.14862	1.32316	1.18194	1.23016	1.17634	0.728839	0.873077	1.17122	1.07416	0.902571	1.06205	1.27607	1.4191	1.24542	1.18428	1.11768	1.00495	0.587936	0.735418	1.97731	1.31981	1.81287	1.54432	1.77614	1.58617	0.618524	0.665547	0.99855	0.787721	0.856334	1.83696	3.62717	1.90163	0.873042	1.13128	2.51272	1.69999	1.19202	1.46121	1.37515	1.23049	1.66822	1.60879	1.36954	1.44396	1.56363	1.26027	1.10335	1.06936	0.293603	7.32429	5.40973	2.63251	0.240019	1.29049	1.03847	0.847367	1.29707	1.04194	1.45994	1.10326	0.656831	0.787857	0.67608	0.726264	0.753538	0.954309	1.06858	0.886094	1.67952	1.48725	1.40099	1.2684	0.551481	5.71382	11.1765	5.20123
CCGTAGTATGTGGGTA	chr19	56185556	56.1291	70.1124	49.3593	58.3452	0.309828	0.372568	0.602491	0.759084	0.775855	0.996691	1.05958	1.03989	0.729492	1.2979	1.43787	1.20958	0.747731	0.939845	1.14011	1.00026	0.992012	0.794566	0.731788	0.817041	1.55701	0.967487	0.902445	0.875254	0.947039	0.966579	0.964154	0.999808	0.323105	0.583944	0.989835	1.10585	0.50273	0.72732	0.891489	1.01605	0.0075201	0.592912	0.805321	0.974178	0.377641	0.57286	0.754544	0.510913	1.1813	0.801249	0.799808	0.897148	0.087235	0.904731	1.1465	1.13526	2.25704	0.990334	0.820234	0.961245	0.736584	0.80014	0.812547	0.923985	1.37663	1.04079	0.993387	0.904454	0.369651	0.586341	0.551242	0.549154	1.24129	0.940739	1.09904	0.942471	0.982042	1.10248	0.857479	1.03853	0.962494	0.986266	0.981929	0.917071	1.1037	0.862471	0.85514	0.714953	0.838964	0.803954	0.974044	0.909014	1.0684	0.998617	1.16821	1.03552	0.318327	0.4982	0.392387	0.352254	1.29539	1.00348	1.66042	1.20234	0.675353	0.709024	1.00128	1.12141	2.14896	1.24872	1.27321	1.02401	0.631704	1.07027	1.02449	1.07895	0.395247	0.489684	0.641404	0.723463	0.993459	1.03483	1.03572	0.995924	1.46266	1.49118	1.39154	1.31417	0.396863	0.54035	0.489628	0.4506	0.857042	0.531339	0.740508	0.967501	1.34137	1.1368	0.886512	1.0798	0	0.889279	0.88654	1.17498	0.890149	0.951129	0.94798	0.906677	0.74839	0.600729	0.578066	0.603605	1.60461	0.878451	1.04222	0.876629	0.609593	0.74201	0.864661	0.880188	0.941222	0.668948	0.768656	0.797817	1.52825	0.694173	0.926949	0.865814	1.38455	0.986825	1.1478	1.11391	0.82485	0.761852	0.960648	0.896591	1.62982	0.992678	1.21747	1.09689	0.685659	0.822299	0.781888	0.722158	1.23812	0.669832	0.81996	0.685409	1.44286	1.25035	1.12648	1.11287	0.526693	0.458114	0.441441	0.661414	0.0791065	0.0693858	0.137751	0.101631	1.42804	1.15257	1.01556	1.12242	0.434246	0.783578	0.936567	0.978118	0.274073	0.525641	0.789714	0.749531	0.719553	1.18328	1.10024	1.10936	0.117265	0.823215	1.27186	0.944232	1.5194	0.95751	0.844693	0.927212	0.663807	1.01231	1.10835	1.02635	0.549997	0.756911	0.994821	0.860967	1.38882	1.16252	1.08627	1.18449	0.944838	0.862479	0.825522	0.760716	1.41046	0.87064	0.8827	0.95089	1.42196	1.30643	0.986051	0.942277	1.23123	1.0229	0.890103	0.90724	0.86614	1.12964	1.04278	1.02699	0.914486	1.11567	1.00799	1.01331	0.943976	0.789687	0.813807	0.720573	3.28807	1.19475	1.28095	1.25705	1.1743	1.03096	1.07308	0.982631	0.729531	1.53546	2.23729	1.26787	0.747553	0.776112	0.785708	0.855556	1.01811	0.826585	0.691397	0.631961	0.590788	0.588753	0.708243	0.645318	0.945634	0.938254	1.00659	0.899583	1.81423	2.82405	3.09797	2.22831	0.632658	0.558287	0.772458	0.742504	1.20378	0.955611	1.10046	1.07379	0.758651	0.706249	0.942483	0.953509	0.847333	1.11615	1.15022	1.04434	3.01349	0.814639	0.798012	0.658814	1.23815	0.822337	0.948897	0.921983	1.42403	1.23807	1.03293	1.01546	1.19119	0.760873	0.793725	0.822382	1.02282	0.756145	2.29809	1.39953	0	1.1169	0.823269	1.69072	1.07762	1.21305	1.026	1.03943	0.817603	1.10692	0.992354	0.91255	0.436005	1.04059	1.28311	1.18134	0.708009	0.750828	0.721374	0.677738	1.87454	1.3649	1.35524	1.24577	0.316013	0.696541	0.516898	0.590109	0.638235	0.477401	0.650752	0.580278	0.354162	0.62396	1.2088	1.00262	0.0603205	0.4027	0.881974	0.694283	1.30419	0.85739	0.951485	0.913393	0.7887	0.859746	0.775715	0.739967	0.124912	0.619928	0.935891	1.20153	0.946657	0.975908	0.857639	0.851593	0.269777	0.706881	0.787062	1.03441	1.30807	1.00466	1.09976	1.04724	1.35901	0.806683	0.783454	0.797113	1.28485	0.80806	1.34456	1.1689	0	0.895462	0.840016	1.2709	0.708463	0.271686	0.629292	0.41128	1.04637	1.03079	1.11367	0.942948	0.595442	0.755981	0.800629	0.913608	0.506537	1.14585	1.37835	1.54102	0.571699	0.981365	1.18904	1.32592	0.528975	1.03641	1.03779	1.1405	1.03927	1.0091	1.09811	1.04587	1.09443	0.725637	0.731016	0.900587	0.884544	0.840323	0.788508	0.933451	0.617224	0.665429	0.663815	0.879723	0.531208	0.567522	0.407219	0.443397	1.48364	1.0272	1.02054	0.886524	1.20437	0.74557	0.922128	0.711288	0.140099	0.386998	2.20305	1.09031	0.239486	0.46414	1.72725	0.929785	1.04617	0.826984	1.02923	0.742009	0.260976	1.06426	0.9974	0.995369	0.71501	0.395154	0.857149	0.596308	0.822467	0.91112	0.945213	0.935804	0.115224	0.974505	1.02046	0.976773	0.0311544	0.791377	1.10004	0.815216	1.18913	0.769939	0.805644	0.629797	1.23341	0.752289	0.703429	0.965078	1.56355	1.01873	0.967647	0.886134	0.892447	0.940054	1.14998	1.11189	1.29267	0.915556	1.16647	1.14703	0.656521	0.902438	0.881156	0.805065	1.01718	0.883414	0.903615	0.727454	0.780256	1.00346	1.03317	1.02424	1.07798	0.971801	1.00388	0.977753	1.83461	1.41819	1.27337	1.10659	0.767463	0.404544	0.447227	0.520841	1.08406	0.98216	0.576057	0.59838	0.645071	0.867769	0.705423	0.877261	0.680523	0.634689	0.504571	0.539967	0	0.293893	0.323329	0.440884	0.803013	1.34683	1.42781	1.33136	11.0295	2.15306	2.4267	1.67565	1.30888	1.03845	1.02426	1.15265	0.793828	0.664463	1.02221	0.766897	1.56821	1.42714	1.6365	1.3589	1.3302	0.996801	0.841646	0.784177	0.166611	0.602203	1.09916	1.08229	0.441777	0.984901	1.17999	1.16306	0.531013	1.15209	13.798	6.41301	1.22677	0.887854	0.854515	0.720493	0.806249	0.990589	1.12251	0.996053	0.637937	0.792921	0.777346	0.847141	0.668693	1.46311	1.61561	1.56094	0.255797	1.07351	0.883433	0.867918	0.409344	0.614584	1.31927	1.01847	0.661777	1.3111	1.03746	1.03482	0.10211	0.76695	0.708714	0.806763	0.500617	1.08666	0.888128	0.851612	0.893085	0.931316	1.2566	1.22935	0.950841	1.02611	1.01959	1.01277	0.731533	0.804283	0.806493	0.778135	0.0037268	0.486047	1.25174	1.0827	0	0.473899	1.45667	0.917244	1.00878	1.88434	1.67461	1.75329	0.938272	1.54931	1.5774	1.36259	0.199456	1.06367	1.28131	1.04714	0.729753	0.775815	0.754224	0.858106	0.34097	0.563096	0.784268	0.829008	0.683521	0.894801	0.971517	0.913908	3.67691	1.44056	1.50861	1.1386	0.693124	0.995771	1.00345	0.903	1.37825	1.26906	1.14963	0.980926	0.808378	1.20388	1.2361	1.06284	1.36076	1.7522	1.5459	1.2869	1.05052	1.01997	1.1478	1.19268	1.55018	0.791714	0.623228	0.77549	1.27337	0.976641	0.812469	0.84429	1.63373	1.20096	2.03812	1.53102	0.318983	0.310554	0.759226	0.395707	0.121947	0.825276	0.981624	1.25474	0.928986	0.737762	0.761949	0.777497	0.49203	0.433063	0.394214	0.60498	0.60112	1.07537	1.41691	1.4243	0.84492	0.936752	1.0188	0.73753	0.7762	0.501105	1.1415	0.91407	0.202318	0.432882	0.48897	0.457657	0.232498	0.765319	1.00076	1.18646	0.980741	1.94534	4.1996	2.14138	1.10604	0.843452	0.767695	0.82042	0.93689	0.991986	0.788492	0.823118	0.534866	0.801018	0.963283	0.857624	0.897032	0.66027	0.565244	0.506348	1.2242	1.21806	1.38359	1.0528	1.24994	1.2563	1.69694	1.318	1.67858	1.54174	1.32264	1.17259	0.554133	0.473235	0.777676	1.13415	0.828507	0.842762	0.878771	0.881228	1.12456	0.639413	1.26446	1.15368	0.613365	1.15986	1.02227	1.0729	0.901974	0.931137	0.761973	0.800342	1.24498	1.00812	1.01104	0.855288	0.0597971	0.540337	0.839182	1.09107	1.42115	0.630365	0.650438	0.615474	0.951959	0.749458	0.900171	0.928504	2.89122	1.337	1.53207	1.4184	1.05789	1.0175	0.944211	0.9342	0.56017	1.18339	1.2453	1.09976	0.436301	0.809839	1.58124	1.29517	1.18927	1.21795	1.27812	0.976227	0.882151	0.563689	1.32846	0.720762	0.61859	0.715244	0.510867	0.45926	0.211062	0.319996	1.21043	0.865869	0.465703	0.939376	0.948626	0.941864	1.34725	1.41274	1.43749	1.42353	1.11715	0.865475	1.17626	1.13762	1.37017	0.830539	0.740558	0.731039	0.266692	0.962332	1.29631	1.19584	1.26251	3.34268	2.76462	2.30278	0	0.659852	1.32988	1.28999	0.63718	0.869849	1.01882	0.926638	0.932779	0.831964	1.17662	0.882801	0.843239	0.82759	0.789387	0.740379	1.16706	1.01184	0.866052	0.843876	1.18643	0.881024	1.26741	1.00895	1.39225	0.94939	0.839576	0.556834	0.689258	0.845455	0.912795	0.875521	0.851333	1.04766	1.10352	1.09929	0.431158	0.92356	0.757716	0.587272	0.971311	0.739788	0.776501	0.743011	1.17105	1.18228	1.21797	1.05515	1.57948	1.05326	0.897247	0.904326	0.760332	0.639641	0.645108	0.682015	0.157217	0.604929	1.15226	1.06879	0.0909926	0.887671	0.881972	0.956656	1.12644	0.973689	0.916609	0.933561	0.847956	1.2509	1.45665	1.33227	1.20555	0.640613	0.661806	0.611409	0	0.344715	0.741112	0.721535	0.796351	1.02862	1.17632	1.14642	0.55131	0.746354	1.0762	1.16387	0	0.473284	0.884377	0.668912	1.5366	0.819387	0.59	0.536953	0.561657	0.708178	0.839534	0.728493	1.52745	1.19064	1.33549	1.09381	1.35247	0.969102	0.80225	0.886575	0.792618	0.694369	0.827138	1.20472	0.0538531	0.58555	0.608839	0.668254	1.35185	0.926521	0.993696	1.0766	0.904282	1.29887	1.35647	1.1424	0.703482	0.924516	0.916457	0.836384	0.92584	0.882025	0.82145	0.800834	0.884123	0.482342	1.0852	0.841208	0.589945	0.659652	2.52588	1.40073	1.2626	1.01588	0.892402	0.842429	1.48484	1.15929	1.35663	1.22043	0.377523	0.521589	0.757029	1.04531	1.62282	1.17087	0.846613	0.898149	0.368546	0.620391	0.523135	0.643147	0.886658	1.0245	1.18513	1.03134	0.388341	0.979408	0.853534	0.761876	1.42281	0.688765	0.65895	0.769939	0.249721	0.70548	0.923535	1.01599	1.115	0.966518	0.922108	0.805748	1.44033	1.07852	1.00444	0.866852	0.11844	1.04626	0.799298	0.845121	1.26374	1.01087	0.961423	1.04926	0.225794	0.33188	0.848792	1.61615	1.87396	0.786248	0.761858	0.714018	0.952526	0.589716	0.720157	0.698747	0.836357	0.866224	0.876159	0.747648	0.992699	0.994061	0.849994	0.856741	1.87843	1.08543	1.03642	0.925349	0	0.712071	1.00583	1.01923	0.571235	1.53363	1.42145	1.13334	1.19323	1.24839	2.32425	1.34321	0.149444	0.427528	1.2002	1.18741	0.529062	1.25294	1.07395	1.12863	0.285563	0.473914	0.565688	0.611164	0.660964	0.934093	0.709162	0.75417	0.028602	1.24688	1.38818	1.49351	0.318195	0.887102	1.01824	0.66853	0.879817	0.865869	0.765998	0.771203	0.753767	0.845267	0.787558	0.784968	0.777082	0.700273	0.574513	0.609072	0.540451	0.465411	0.645476	0.720489	0.49935	0.640195	0.712967	0.962786	1.94022	1.28531	0.939212	0.879469	0.777226	0.583844	0.660143	0.728122	1.11464	1.01103	1.04539	0.983225	0.75552	1.73111	1.59554	1.50609	1.29939	0.991653	1.00834	0.968132	0.316351	0.437421	0.705995	1.26063	0.950488	0.788754	0.774823	0.72566	0	0.612744	1.08778	0.850231	0.761601	0.735157	1.02325	0.98192	1.53444	0.76345	0.76146	0.773815	1.11807	0.974938	1.01818	1.02733	1.08178	1.22814	1.35273	1.1114	1.49728	1.10053	1.45123	0.985891	1.15221	0.960504	1.09372	1.08937	0.718263	1.08785	1.02379	0.961586	0	0.570416	0.916868	1.0575	0	0.649504	1.13879	1.07861	0.296706	0.493976	1.57609	0.969714	1.84062	0.84202	0.738889	0.712299	0.416438	1.51057	2.09104	1.9936	0.363462	0.874606	1.01146	0.970808	1.13526	0.808975	0.730594	0.97315	0.669116	0.52713	1.90136	1.32375	0.667282	0.802249	1.30342	1.36465	0.894268	0.879863	1.0203	1.03883	1.97142	1.48768	1.29115	0.972095	0.838408	0.682368	1.03785	0.748492	0.945126	1.01102	0.816215	0.696122	1.79635	1.13794	1.5039	1.13842	1.05801	0.94021	0.944075	0.869558	0.708705	0.865787	1.23327	1.20589	2.11013	0.800847	0.688761	0.702266	1.31879	1.28805	1.28192	1.18898	0.413143	0.626282	0.724052	0.9039	1.14972	0.854228	1.20592	1.09104	0	0.92211	1.3656	1.17899	0.923833	0.964808	1.04007	0.953245	0.856087	1.16272	1.10786	1.16456	0.537421	0.918897	0.865262	0.932681	0.523857	0.930361	1.00852	0.902012	1.02746	0.883892	0.964554	1.08021	0.570369	0.940375	1.32763	1.13079	0.888187	0.871617	1.12092	1.13175	0.843566	0.931084	1.41734	1.17398	1.16113	1.03386	0.991398	1.04849	0.325349	0.945586	1.00786	0.985553	1.36033	0.821111	0.92676	0.933793	0.695245	0.742578	0.814928	0.827275	1.35692	1.15704	1.28514	0.982918	0	0.620839	0.449927	0.620293	0.684828	0.613742	1.23241	0.983714	0.676951	0.763581	0.953652	0.933954	0.425088	1.03056	2.10592	1.6032	1.55034	1.16923	0.828845	0.91792	0	0.50006	0.836672	0.849573	0.0971816	0.529629	0.500068	0.57212	0	0.665529	0.669092	0.496773	0.759639	0.560879	0.410774	0.462868	0.0633624	0.369643	0.604522	0.905128	1.9381	1.07553	1.15595	1.06816	0.49748	0.421087	0.762306	0.799748	1.28726	0.746189	1.6129	1.1821	0.875096	0.950749	0.904316	0.955279	0.218209	0.64115	1.07024	0.936576	0.623605	0.96637	1.16934	1.00488	0	0.492773	0.581672	0.61948	0.821288	0.826125	0.805629	0.89263	0.206885	0.698172	0.96295	1.03788	0	0.29314	1.24104	1.25677	0.983599	0.902515	0.987366	0.990089	0.491492	0.777155	1.02351	0.863854	0.693774	0.981609	0.880648	0.615663	1.04982	1.56767	1.6006	1.48141	0.704667	0.990268	0.942909	0.899804	0.840728	0.948402	1.06948	0.915547	0.330245	0.590517	0.61954	0.592305	0.881403	0.791558	0.965735	0.967186	1.27012	1.01936	0.972729	0.885553	0.858394	0.856726	0.697804	0.726401	1.05402	1.22623	1.46197	1.40448	0.834237	0.461546	0.492479	0.542492	1.03614	0.963369	0.987027	0.913571	1.85531	0.750857	0.607463	0.713611	0.471048	0.37367	0.688626	0.740323	0.671813	0.920098	1.14229	1.06866	1.01084	0.846635	0.81734	0.917064	0	0.461234	1.11076	0.945385	0.570396	0.942878	0.863166	0.982526	0.786064	0.915939	1.12615	1.08966	1.14099	0.958501	0.967105	0.99667	0.312262	0.612633	0.504331	0.433595	1.17927	1.09722	1.22352	1.02487	1.0568	0.76201	1.09063	0.962015	0.831538	0.632579	0.837195	1.04114	0.359545	0.59748	0.673033	0.868766	0.702515	1.08433	1.17977	0.980536	0.621984	0.664682	0.704818	0.954128	1.08345	0.999933	0.951137	0.953569	1.82867	1.27252	1.46156	1.15262	0.8444	1.12795	0.960392	0.924705	1.60544	1.6571	1.26262	1.54653	1.56928	1.48117	1.04873	1.05794	1.14229	1.12476	0.918142	0.851947	1.30547	0.629347	0.562297	0.710149	0.930227	1.03545	1.17425	1.25431	0.44933	0.573716	1.27295	0.844252	0.848187	1.09077	1.41573	1.22776	1.01848	1.05697	1.08163	0.900555	1.14214	0.824875	1.13288	1.04076	1.20155	0.781833	0.624312	0.640597	1.27481	0.965545	0.855631	0.858227	1.46385	0.643431	0.724335	0.968601	0.649079	0.867784	0.723782	0.910068	1.40355	1.08101	0.964558	0.876388	0.571119	0.858784	0.970615	0.953021	0.974064	0.869944	0.793112	0.920835	1.0263	0.864009	0.835597	0.815752	1.31847	1.13248	1.14382	1.23485	1.25108	1.10011	0.955563	0.959622	0.830733	0.432317	0.56946	0.578346	1.5301	1.14936	1.24482	1.17766	1.14287	1.22036	1.23963	1.09389	0	0.935623	0.664754	0.413286	0.920615	0.969091	1.00251	0.867901	0.800946	0.393088	0.440767	0.401737	0.520819	0.508746	0.553523	0.586853	0.749365	0.835149	0.982688	0.8726	1.13105	1.08121	1.47977	1.17655	1.00828	0.931497	0.9765	0.899861	1.17606	0.733094	0.589211	0.544916	1.20547	1.05133	0.874577	0.849144	1.18416	1.12138	0.972245	1.05858	0.47523	0.815656	1.26159	1.18169	0.715378	0.49174	0.506961	0.715148	0.386042	0.734397	0.926338	0.901513	1.14333	0.854741	0.86337	0.82243	0.769391	0.693594	0.841128	0.986527	0.685297	0.630635	1.19931	0.943517	0	0.298515	1.71937	0.99436	0.984578	1.19838	1.21902	1.17169	0.769625	0.830816	0.860668	0.758406	2.21498	1.60236	5.29046	2.83415	0.711798	0.966414	1.05582	1.04707	0.729351	1.02778	1.03475	0.873614	1.35599	1.22785	1.49589	1.44721	0.851923	1.05633	1.03394	0.953981	0.344445	1.33879	1.13251	1.59754	0.34877	0.545163	0.700421	0.680039	0.644929	0.708063	1.21326	1.13977	0.412954	0.637605	0.444883	0.437158	0.73175	1.59762	2.65253	1.81806	1.01256	1.39352	1.1998	1.08456	1.10881	1.29679	1.14892	0.992843	0.927762	1.31517	1.44164	1.19109	0.953127	0.923386	0.982792	0.897233	1.56464	1.51107	1.57589	1.34477	0.915941	0.775321	0.765834	0.723471	0	0.765512	0.766125	0.769216	1.8311	1.4658	1.94887	1.37014	1.20757	0.967631	1.14754	1.22595	0.604515	1.08716	1.29185	0.932892	0.930045	1.30921	2.19324	1.44994	1.37876	1.2609	1.12707	0.983365	1.50294	1.0324	1.21629	1.03492	0.874416	1.0664	1.15082	1.1416	0.249027	1.1015	1.3625	1.48271	0.54209	0.3853	0.39289	0.510092	0.723795	0.992731	0.892911	0.981358	1.0548	0.824357	0.715181	0.695502	0.0895011	0.605068	0.942799	0.968798	0.831462	0.882333	0.972316	1.01396	0	0.955642	1.01239	1.01568
CTACCCTTCTGCAACC	chr21	14762784	67.2374	76.702	65.9877	82.3204	6.37196	3.24245	1.88093	0.968215	2.54718	1.82138	1.46647	1.09965	4.63099	2.46981	1.94401	1.86733	3.80559	2.08761	1.6447	1.36791	0.695031	0.822852	0.786956	0.753549	1.39013	1.3395	1.1667	1.07904	1.39422	1.32507	1.20347	1.0393	1.05982	0.563636	0.617458	0.750051	2.74188	1.32599	1.01076	0.870265	0.207895	0.355252	0.539265	0.5696	5.73777	2.80371	2.06965	1.75715	0.373318	0.711156	0.712336	0.619504	1.34217	1.04483	0.892956	0.834542	0.980818	0.816809	0.762776	0.697746	3.24694	1.74401	1.28592	0.941529	0.742674	0.899764	0.78811	0.710292	7.25791	3.35384	2.03254	1.18996	1.73594	1.35912	1.22379	1.10213	0.264469	0.576816	0.703976	0.706674	1.06907	1.06936	1.00078	1.05486	3.52837	1.66109	1.29208	1.04811	1.37525	1.23191	1.1653	1.04579	0.70238	0.995	0.960737	1.19684	1.87342	3.3935	4.3784	4.4742	3.01447	2.10663	1.63403	1.33165	1.38995	1.03625	0.862046	0.802924	21.9594	10.8884	6.14876	3.47993	2.24559	2.90943	2.59029	1.94851	2.67925	1.50682	1.28044	1.16445	2.59103	1.74951	1.42688	1.07555	1.19823	1.60629	1.727	1.58014	0.248421	0.403224	0.455542	0.451945	0.915238	1.01095	0.960222	0.865056	0.244284	0.470776	0.472634	0.431824	1.44415	0.601332	0.734833	0.689167	0.75695	0.969406	0.9098	0.876263	0.543803	0.889245	0.852933	0.792657	1.56682	1.28497	1.2017	1.1633	0.990562	1.30192	1.28415	0.954769	2.00828	1.08532	0.91222	0.966664	2.31893	1.45663	1.14815	1.04509	3.67339	2.7958	2.0279	1.53536	1.42845	1.24451	1.13651	1.52235	1.441	1.56581	1.34147	1.23571	0.750229	0.830573	1.09849	0.963189	1.59318	1.47048	1.32766	1.23855	0.92835	0.943382	0.968896	1.00113	0.905098	0.94732	0.86135	0.779641	0.956409	0.353395	0.21321	0.140521	1.11519	1.41583	1.30843	1.19064	1.42827	0.762564	0.596983	0.625445	1.01359	1.54772	1.24958	1.03733	0.933338	1.13795	1.10794	1.00915	4.52392	1.45523	1.21335	1.00609	1.19253	0.931989	0.901733	0.786572	1.18115	0.998881	0.901347	0.746089	2.40295	2.10245	1.54804	1.32102	4.91391	2.05002	1.45446	1.16003	0.989456	1.02505	0.955648	0.93079	0.939866	1.10963	1.07127	0.997665	1.64697	2.39359	1.82971	1.22817	1.16544	0.824365	0.734411	0.689134	0.749161	0.962212	0.949645	0.907514	1.77879	1.69046	1.44742	1.0839	11.3684	4.14278	2.31483	1.31809	0.80676	0.872341	0.888029	0.995773	1.08207	1.07457	0.923254	0.936487	3.91143	8.98268	9.03855	4.83342	0.587932	0.84126	0.928701	1.05844	0.927385	0.7292	0.664407	0.599667	0.839879	0.86509	0.753712	0.621682	1.56868	1.38893	1.28891	1.14739	0.955277	2.32088	2.80546	2.6915	0.731527	0.652591	0.642448	0.620034	1.86103	1.71335	1.40041	1.12773	0.606335	1.4338	1.14147	0.894104	1.25967	1.34742	1.25609	1.19038	5.05258	2.38989	1.8179	1.38181	1.23748	1.20751	1.03013	0.887045	0.86517	0.788931	0.829523	0.823266	0.919793	0.874451	0.884194	0.795141	18.1032	8.15278	4.81995	2.80818	0.1605	0.34426	0.378232	0.383337	0.877454	0.864789	0.888428	0.81279	0.92685	0.955939	0.938272	0.913522	4.80667	2.72717	1.88891	1.35486	1.2382	0.844435	0.853009	0.798443	1.16078	1.30872	1.36099	1.14343	1.15413	0.643051	0.878897	0.800433	2.84398	3.11608	2.84444	1.73298	8.17054	2.72065	1.53662	1.09025	3.15118	1.40556	1.06968	0.828752	0.912713	0.951627	0.959461	0.965494	1.25486	0.983404	0.888965	0.838827	1.40656	0.836565	0.751802	0.790036	2.36719	1.65092	1.36377	1.14715	1.11257	0.554399	0.478587	0.563976	1.43958	1.43182	1.29553	1.11681	0.932253	0.944514	0.821522	0.784023	1.37637	1.09451	0.858793	0.707235	0.129325	0.145179	0.370774	0.510917	5.76038	6.16458	5.24973	2.8748	0.984623	1.77738	1.49579	1.2712	1.84575	0.694995	0.568399	0.569149	1.18774	0.58047	0.460478	0.466854	3.32107	1.74097	1.09354	0.790999	0.894072	0.861498	0.810214	0.76774	4.44057	1.61907	1.14558	0.893134	0.96399	0.807318	0.777736	0.779526	0.846554	0.837354	0.74165	0.716017	0.568072	0.323744	0.441921	0.556533	0.253239	0.628915	0.869475	1.43988	1.1867	1.03017	0.886272	0.831247	14.9217	4.90308	2.84552	1.52105	1.67018	0.789024	0.564545	0.396009	7.18727	2.23118	1.33883	0.795183	2.06462	1.45296	1.11226	0.904951	1.83306	1.66976	1.41589	1.1071	9.92249	5.01346	3.16828	1.61868	0.868262	1.06144	0.956633	0.812584	0.406409	0.74349	0.793998	0.725378	1.04988	0.884497	0.881507	0.967689	0.252088	0.573158	0.672057	0.629964	1.52743	0.760971	0.719815	0.935285	3.38436	2.55288	2.21309	1.68934	2.50291	1.76146	1.38224	1.35926	9.23874	4.61117	2.97666	1.92272	1.00597	0.758579	0.708865	0.728976	1.68319	1.22009	1.04559	0.889833	0.627918	0.831483	0.838885	0.825417	1.46626	1.38985	1.1883	1.03699	2.07843	0.956612	0.967366	0.910608	1.80511	1.1778	1.07293	1.12691	0.482984	1.0716	1.4215	1.78469	1.23888	0.83472	0.710677	0.649699	0.46719	0.54196	0.687896	0.61538	1.45112	0.846555	0.944261	0.812627	1.71423	1.49144	1.25229	1.13438	1.9922	5.46227	3.47884	1.91395	0.654258	0.575095	0.588505	0.603983	30.708	10.4979	5.58395	2.68988	2.11727	2.03915	1.60024	1.16637	0.914309	0.991715	1.04661	1.02588	3.28787	1.96233	1.44209	0.950966	1.09276	1.16745	1.05315	1.10374	0.564123	0.629348	0.685816	0.935478	0.934181	1.0238	1.05311	1.02746	1.86708	1.32958	1.12103	1.06804	0.985828	0.821069	0.901804	0.936913	3.6822	1.80719	1.43385	1.10867	0.782451	0.853632	0.936782	0.991663	1.96345	1.19204	0.930115	0.831576	0.70502	0.462168	0.452051	0.472405	0.632602	1.04331	0.916286	0.78101	0.666119	0.710768	0.665665	0.643924	1.38911	1.28736	1.15167	1.15209	1.10242	1.32498	1.24603	1.10584	1.03312	0.975197	0.893405	0.8187	4.22693	2.49564	1.64016	0.977052	4.24376	2.81842	1.55965	1.00239	0.779971	1.89886	1.71272	1.48982	1.22814	1.50187	1.33306	1.17758	1.79175	1.37714	1.20599	1.16936	1.09338	0.890483	0.927564	0.823136	1.95266	1.29183	1.06815	0.876736	1.87304	1.5206	1.26703	1.09791	1.79857	1.90481	1.4657	1.10327	1.04365	0.928327	0.953512	0.872439	0.931957	0.954866	1.01875	0.993967	2.22724	1.95784	1.66815	1.41357	0.915017	1.4706	1.89368	1.95091	1.68439	1.36231	1.23632	1.13354	1.40666	1.42737	1.28602	1.03597	0.752599	0.936309	0.95708	0.938868	4.83293	3.32477	2.35755	1.68871	1.55692	0.857119	0.73875	0.625058	1.06622	0.361209	0.420634	0.475217	0.859177	1.15013	1.17073	0.953238	0	0.535397	0.513845	0.493601	1.32604	1.12785	1.0174	0.980081	2.80453	1.41554	1.07224	1.03433	4.85115	3.32388	1.9867	0.948416	1.0305	0.783098	0.88505	0.70754	0.438997	0.550129	0.557953	0.562276	5.31368	11.7008	10.5104	5.99639	0.762498	0.845595	1.08851	0.948996	0.81696	0.689921	0.695596	0.772389	1.27596	1.16704	0.966373	0.836363	0.65245	0.78782	0.902974	0.808817	5.74993	3.73642	2.60544	1.8444	4.35344	3.41836	2.44018	1.7514	0.866542	0.931288	0.905888	0.873005	0.64646	0.48402	0.480514	0.562081	2.06103	1.26737	1.15774	0.960202	6.05068	3.12845	1.72257	0.980937	1.56739	1.27675	1.17167	1.04948	0.645463	0.710399	0.746602	0.818773	1.46983	1.034	0.84913	0.852247	1.97168	1.86082	1.43258	0.906332	2.27084	1.30038	1.10467	1.01358	1.32531	1.07141	0.975414	0.937575	1.17101	1.30022	1.14888	0.903423	0.828124	0.784954	0.708278	0.786135	0.814658	1.10414	1.0754	0.938725	0.85916	0.833868	0.778694	0.721007	1.80473	2.25067	2.48181	1.71183	2.70417	2.19673	1.72728	1.18268	0.659263	0.989658	0.741115	0.629474	6.46138	3.08467	1.82557	0.972308	1.28743	1.09669	0.968224	0.864493	2.34064	1.98466	1.63826	1.36816	2.11445	2.1542	1.77915	1.57105	0.212643	0.206911	0.30169	0.357503	4.10516	1.94122	1.41846	1.26926	1.41311	2.55785	3.76039	3.50252	0.945142	0.887113	0.690541	0.705414	2.24275	1.77126	1.36438	1.38278	1.49672	1.25683	1.05699	0.847531	0.801959	0.948808	0.890462	0.850422	0.841056	0.688885	0.67202	0.696794	5.6718	4.06209	3.04804	2.34231	1.98099	1.35454	1.12783	0.73885	1.16338	1.02912	1.02698	1.07784	1.43772	1.30558	1.21182	1.16452	0.292039	0.572585	0.725073	0.71353	4.47289	2.46917	1.73973	1.23239	1.24318	1.09142	0.976229	0.864548	0.574406	0.752063	0.729799	0.644392	1.89364	1.42965	1.1395	0.98501	3.52879	2.01472	1.45898	0.94618	0.591727	1.06453	1.0641	0.828758	1.71233	1.34937	1.20701	1.04872	1.09886	0.988096	1.28599	2.25437	0.915072	1.1832	0.989728	0.8028	0	0.737107	0.484249	0.452253	1.72082	1.5544	1.34186	1.19078	4.15434	2.49641	2.04472	1.58348	3.31344	2.94337	1.70748	0.981785	0.349402	1.40961	1.16641	0.900163	1.63843	1.09365	0.965137	0.824362	1.80412	1.47883	1.35843	1.27668	0.684401	0.621694	0.686148	0.707041	0.631392	0.622152	0.794375	0.674023	2.00077	0.727695	0.575399	0.554053	2.03901	1.46852	1.12656	0.990721	4.03851	1.82037	1.30347	1.01758	1.20946	1.11257	1.08467	0.964274	0.485635	0.830925	0.736934	0.679179	1.92075	1.09935	0.976861	0.8128	1.39912	1.04106	0.940475	0.817384	0.59602	0.658008	0.636943	0.614974	3.25003	2.07461	1.48604	1.31314	1.53501	1.28694	1.09065	1.21729	0.826295	0.705135	0.672709	0.623997	1.06457	0.559521	0.539517	0.564483	1.85051	1.42603	1.357	1.18932	0.121324	0.622052	0.764502	1.1995	2.04336	0.990228	0.757529	0.700461	0.9326	0.533696	0.468495	0.411643	1.68386	1.34028	1.17751	1.19873	1.08606	1.22633	1.17977	1.07516	1.33264	0.604435	0.54427	0.553262	1.77842	1.65789	1.29166	1.0305	0.76309	0.653212	0.657652	0.9401	0.101851	0.822843	0.843411	0.696223	0.828459	0.690261	0.595117	0.558	0.645919	0.892651	0.828238	0.757888	0.695361	0.804485	0.791269	0.801252	3.51593	2.04163	1.44129	1.18896	4.99254	2.10963	1.42233	1.02856	0.386347	0.967329	0.835096	0.64353	3.30011	6.30582	5.4884	3.42422	0	0.240576	0.562523	0.852129	0.780444	1.09413	0.997493	0.947602	1.24999	1.08601	0.840216	0.726043	0.454636	0.605631	0.620565	0.596964	2.19042	0.735562	0.628007	0.596638	1.28513	1.11169	0.931714	0.862473	0.751985	0.800678	0.775347	0.76404	1.35728	1.26958	1.22993	1.07345	0.295366	0.834306	0.763411	0.658615	0.723089	0.572859	0.513267	0.49439	2.30119	0.994147	0.752528	0.5129	1.77976	1.12525	0.859897	0.783137	1.2923	1.12849	1.19674	1.18289	1.47823	1.2795	1.16534	1.05673	0.953902	0.74157	0.696145	0.807283	1.14323	1.1607	1.1273	1.04168	0.048055	0.461483	0.45933	1.21141	1.15991	1.35281	1.2114	1.11432	3.79845	2.8043	1.7102	0.972037	0.839205	0.632462	0.798951	0.809211	0.372723	0.979388	0.889277	0.739297	0.438065	0.778287	0.740124	0.744416	12.1972	5.24891	2.95903	1.68837	7.08201	8.71595	7.51249	4.56258	1.53425	1.78576	1.38151	1.03921	0.642369	0.923407	0.929122	0.795871	1.96656	0.690906	0.467916	0.420297	4.71652	1.46249	1.12042	0.986716	7.09169	3.81309	2.10086	0.943939	0.919142	1.05528	1.01767	0.93445	2.09735	1.23786	0.875536	1.03312	2.65305	1.39847	0.991612	0.908557	0.977244	1.19891	1.20939	1.05809	0.804582	0.635354	0.743014	0.671967	1.01942	0.727164	0.671191	0.70039	0.456923	0.609597	0.568387	0.603316	3.55655	3.21978	2.88312	1.9179	1.1417	1.08449	1.04488	1.10988	0.797973	0.779298	0.685526	0.658962	2.14744	1.52564	1.33886	1.0649	2.43226	2.35381	2.10612	1.68071	1.66991	1.17151	1.09048	0.887003	1.64301	1.73622	1.51792	1.16767	2.06951	1.50225	1.22233	1.14141	0.51121	0.301149	0.309308	0.435676	1.92024	1.46895	1.21086	1.05471	2.26952	0.90831	0.736658	0.80035	1.70055	1.27723	1.05044	0.929044	0.613661	0.636177	0.644161	0.625859	0.865753	0.894118	0.808377	0.764106	0.970857	1.02302	0.976717	0.929748	0.479401	0.548902	0.512435	0.547396	11.92	1.99105	1.22353	0.770514	0.909514	0.726077	0.614409	0.618663	8.35913	4.44824	2.71627	1.71849	1.1062	0.873842	0.796779	0.784394	1.0176	0.934592	0.871089	0.758479	0.791736	0.843089	0.790561	0.82071	3.17782	1.70609	1.35675	1.30836	1.87828	2.45109	2.54133	2.34404	0.70127	0.490048	0.710246	0.773436	4.37817	2.37446	1.59884	1.14436	0.71166	0.776335	0.709736	0.747821	11.2242	5.47669	3.35049	2.43654	1.00733	0.682596	0.642948	0.611146	2.56659	1.08595	1.01411	0.893111	0.765115	0.820564	0.815887	0.819311	1.37311	1.17621	1.10651	1.03904	0.622834	0.797229	0.844798	0.63986	0.721396	0.536524	0.547042	0.639168	2.86154	1.72885	1.52817	1.24062	1.03366	0.733481	0.749336	0.711184	3.42965	2.29061	1.72279	1.2277	0.655671	0.912563	1.02459	1.02087	7.09133	3.31548	1.86334	1.06305	1.80085	1.44025	1.36372	1.18625	0.518039	1.05885	1.11888	0.927004	0.673089	0.747793	0.739117	0.693517	1.06366	0.976131	0.821286	0.895537	0.901476	0.397869	0.390487	0.248511	13.1093	5.43906	3.21063	1.80159	2.3048	1.70641	1.3716	1.19894	0.240482	0.570748	0.535743	0.560585	1.92681	1.20554	1.11482	1.04334	1.16796	1.05786	1.0069	1.09684	2.24584	1.45409	1.20054	1.11672	1.05948	1.01725	0.830568	0.73404	0.674432	1.00358	1.00416	0.854493	0.575864	0.862854	0.905834	0.893016	0.460124	0.851306	0.67672	0.649899	3.63763	2.36425	1.74243	1.73879	3.68985	1.59158	1.1439	0.940501	0.578792	1.00051	1.01001	0.875421	1.12038	1.03483	0.973704	0.776604	0.470259	0.509528	0.513048	0.654449	1.00166	1.59322	1.40442	1.36441	2.07978	1.40957	1.02611	0.846782	2.28353	0.995121	0.682642	0.735841	1.32051	1.11852	0.919171	0.90346	1.06007	0.958643	0.967257	0.897876	0.764981	0.934516	0.983143	0.966903	2.43838	3.32538	4.74114	4.7552	1.90025	1.84182	1.50292	1.18011	1.97318	1.86258	1.58507	1.29111	0.75976	0.648749	0.636977	0.788311	1.22299	1.31203	1.35165	1.80606	2.38747	1.45351	1.20842	1.04998	1.14879	5.2395	2.82958	1.44471	0.674328	0.993453	0.898945	0.874754	3.68256	2.9473	2.18527	1.59168	0.786841	0.728345	0.648077	0.591777	0	0.329726	0.373738	0.367832	1.72561	1.10634	0.953749	0.814748	0.956159	0.946609	0.910768	0.747605	0.394783	0.997387	0.768538	0.665282	0.627901	0.853337	0.819382	0.766853	1.73225	1.10339	0.888143	0.758315	2.95937	2.14735	1.58616	1.25103	1.70494	1.5204	1.3592	1.46341	1.99116	1.37501	1.13392	1.05829	2.08034	1.45651	1.29793	0.962461	0.94316	0.918998	0.934349	0.832376	0.0659957	0.589297	0.613107	0.7215	0.895551	0.802527	0.71945	0.587211	1.4341	1.4698	1.28882	1.15651	2.80684	1.3101	1.10972	1.09009	0.497201	0.500055	0.482476	0.483212	1.28916	1.22568	1.23569	1.12269	1.733	1.0045	0.923047	0.881686	0.863727	1.13453	1.07346	0.933535	0.561335	0.98214	0.733802	0.698283	1.03607	1.08133	1.00546	0.91316	1.45911	1.27545	1.11998	0.996189	0	0.93849	1.14642	0.76349	0.889709	0.99178	0.960898	1.06279	0.849189	0.625841	0.65925	0.507778	0.579089	0.779299	0.791581	0.759812	1.55052	1.6297	1.40826	1.18307	7.96998	4.07173	2.63945	1.8957	1.19619	1.18668	1.11627	1.07992	0.93201	0.85684	0.767505	0.734155	1.37504	1.12795	1.14379	1.10172	1.19969	1.23278	1.08018	0.973081	0.492595	0.481065	0.462805	0.552099	0.106423	0.693924	0.578912	0.647542	4.08048	3.01758	2.13279	1.40168	1.40007	1.05387	0.97669	0.875284	1.73316	1.31816	1.32184	1.13401	1.49228	1.06811	1.01211	0.85844	11.9666	2.99885	2.03873	1.38007	4.35325	4.15183	3.7778	2.71846	1.64448	1.2871	1.1826	1.03466	1.92678	1.14405	1.02349	0.805128	2.12942	1.71732	1.51889	1.27691	3.86646	1.14105	0.809611	0.677653	1.63098	1.35148	1.16281	1.06902	0.886101	0.853342	0.87107	0.902648	0	0.124486	0.11436	0.176657	1.7015	1.50582	1.18949	0.871276	0.785818	0.650964	0.663274	0.91449	0.48024	0.486179	0.497889	0.511039	7.68894	8.55847	7.80764	4.77984	0.734992	1.14452	1.15304	1.1103	1.22664	1.2125	1.14472	1.03893	1.6682	1.68839	1.47196	1.19353	2.59747	1.77778	1.50883	1.30016	11.2316	6.29687	3.63663	2.15701	0.73924	0.673516	0.615666	0.608388	4.01478	1.52784	1.25538	1.04097	1.78233	1.43624	1.28335	1.15262	0.969164	0.573779	0.548739	0.575857	2.11353	0.907344	0.785039	0.643018	8.15893	3.38334	2.3377	2.09126	1.37353	1.32072	1.24303	1.16562	2.51037	2.26908	1.8811	1.50485	0.803911	0.801335	0.839095	0.74828	1.65059	0.995043	0.933137	0.862928	0	0.334226	0.625795	0.91543	1.02169	0.993881	0.899863	0.958184	0.560454	0.715606	0.789424	0.722455	1.89292	1.07248	0.92811	0.825876	4.35176	2.71066	1.89426	1.31962	0.431256	1.02671	0.913665	0.893173
AATGGACGATGCTGTT	chr12	65599904	55.3299	70.2596	49.9279	71.6598	0.0421497	0.195758	0.356098	1.28132	0.422923	0.478154	0.617459	0.919318	0.306993	0.362013	0.481861	0.858615	0.428484	0.48684	0.598632	0.941379	0.639528	1.04858	0.943196	1.01713	0.482035	0.60287	0.684098	0.893923	0.479813	0.710751	0.779942	0.858073	0	0.358306	0.320895	0.655383	0.354558	0.823555	0.796469	1.00188	0.244139	0.438036	0.556293	0.718712	0.738035	0.321765	0.432857	0.604354	0.0243213	0.516813	0.638744	0.856064	0.788767	0.454303	0.542301	0.660096	0.277433	0.467155	0.61638	0.749378	0.163991	0.468119	0.657882	0.801013	0.453725	0.872544	0.931878	0.914922	0.261432	0.371728	0.545303	0.712128	0.890271	0.982169	1.13299	1.11928	0.89194	0.888799	0.897665	0.736266	0.422087	0.83736	0.756648	0.97756	1.03927	0.834573	0.780734	0.892629	0.564286	0.639579	0.758229	0.865237	0.611023	0.531355	0.595984	0.886296	0.156242	0.243976	0.306099	0.40463	0.385853	0.397711	0.60277	0.888074	0.200606	0.468324	0.624359	0.829513	1.13068	0.821219	0.836177	1.81011	0.30853	0.638839	0.877045	1.17587	0.793483	0.904804	0.934661	0.997273	0.249704	0.640316	0.71122	0.844614	0.856639	0.621381	0.595334	0.755093	0	0.296469	0.463715	0.472004	0	0.585031	0.562865	0.497913	0.675595	0.876609	0.947342	0.849311	0.498131	0.377706	0.376498	0.557479	0.977648	0.734529	0.774075	1.04163	0.803831	0.677341	0.680281	0.723937	1.39104	0.923722	0.927024	0.993329	0.103258	0.629784	0.808509	1.00578	0.61619	0.65594	0.712982	0.901263	0.414824	0.958945	0.997109	1.04293	0.212701	0.648239	0.763786	1.0325	0.91169	1.1131	0.950462	1.08995	0.454165	0.63051	0.756946	0.948715	1.18168	0.956715	0.920794	0.989907	0.258093	0.804709	0.764903	0.926184	0.952433	0.705924	0.730788	0.715179	0.434389	0.600008	0.685703	0.728807	0.0115186	0.0362623	0.0474914	0.12765	0.498122	0.866962	0.883859	1.00093	0.128007	0.460597	0.553839	0.694707	1.05178	0.927119	0.982539	1.01404	1.048	0.697754	0.684136	0.8605	0	0.407929	0.747091	0.937438	0.460126	0.859024	0.936076	1.04859	0.475002	0.65215	0.716309	0.720219	0.927814	0.604112	0.645676	0.708302	0.617894	0.702237	0.699131	0.9208	0.531034	0.842704	0.9875	1.08629	0.631522	0.600543	0.771395	0.874692	0.59672	0.598886	0.672636	0.79141	0.376384	0.501313	0.63851	0.790629	0.491439	0.539487	0.592486	0.794707	0.716716	0.61043	0.673092	0.972339	0.203376	0.784563	0.74157	0.90448	0.562187	0.822953	0.966101	1.04484	0.9489	0.865367	0.799934	0.845976	0.816747	0.696197	0.652708	1.17797	0.309369	0.874081	0.820267	0.787223	0.552242	0.471986	0.498173	0.505374	0.364814	0.624708	0.623377	0.65533	0.668319	0.918527	1.06778	1.1276	0	0.43319	0.774671	1.78263	0.367075	0.493695	0.533784	0.741548	0.212678	0.788971	0.858376	1.03429	0.546978	0.598208	0.4963	0.600045	0.617039	0.904415	0.9718	1.09579	0.850368	0.744683	0.832889	1.07054	1.56689	0.822229	0.660562	0.78355	1.14254	0.697527	0.836567	0.879344	0.157906	0.615157	0.702953	0.839971	0.815548	0.737974	0.708604	1.31764	0	0.209274	0.149828	0.444499	0.436787	0.656248	0.741264	0.808801	0.90815	1.00109	0.88098	0.923717	1.29238	0.732536	0.698056	0.919333	0.560495	0.618585	0.71239	0.81314	1.25696	0.858578	0.905267	0.991836	0.58536	1.11281	1.10127	0.919064	1.24925	0.838792	0.798739	1.15711	0.064404	0.604871	0.683258	0.884682	0.501806	0.757665	0.709076	1.08937	0.504983	0.861636	0.907505	0.97128	0.453124	0.893678	0.915996	1.05364	0.69074	0.591313	0.542782	0.797692	0.621675	0.685694	0.738528	0.878511	0.130054	0.169926	0.278007	1.49126	0.359587	0.620428	0.713037	0.864797	1.02194	0.667753	0.67253	0.727684	0.682527	0.799562	0.748708	0.842613	0.0663845	0.41828	0.512117	0.570752	0.0319774	0.380536	0.324708	0.347618	0.418597	0.922621	0.975697	1.15095	0	0.411632	0.528084	0.693634	0.44882	0.259529	0.44394	0.686422	0	0.582992	0.557175	0.597968	0.357333	0.765461	0.835185	0.806763	0.517428	0.606145	0.666267	0.961356	0.495555	0.49117	0.628669	0.791831	0.620069	0.684145	0.692937	0.753378	0.664661	0.824076	0.843833	0.746242	0.0791057	0.59686	0.553531	0.491467	0.289751	0.667182	0.691599	0.873144	0.284987	0.46258	0.549622	0.769584	0.0395174	0.14146	0.155555	0.430309	0	0.10729	0.163482	0.535649	0.341658	0.705029	0.876946	0.998295	0.578143	0.737069	0.807633	1.03106	0	0.199715	0.171224	0.39629	0.310297	0.485138	0.63023	0.695608	0.456428	0.496717	0.583938	0.71038	0.0053256	0.903711	0.999959	1.01863	1.15926	1.24457	0.833911	0.742592	0.608941	0.781899	0.886146	0.788006	0.12625	0.70734	0.832311	1.02629	0.752	0.493928	0.576726	0.782077	0.0468065	0.449719	0.565903	0.637334	0.371644	0.657189	0.634387	0.809906	0.437594	0.647929	0.585763	0.650477	0.792979	0.794487	0.86112	0.969095	0.738528	0.615698	0.583626	0.834598	1.04504	0.844947	1.00769	0.988971	0.639546	1.10551	1.15119	0.906886	0	0.582117	0.519016	0.621884	0.359167	0.639404	0.711719	0.697823	0.691718	0.678197	0.62649	0.691835	0.49379	0.634251	0.932855	0.859639	0.507752	0.557575	0.643178	0.906582	0.757473	0.559388	0.597585	0.793486	0.299992	0.585029	0.517771	0.639833	0.254213	0.65984	0.690994	1.01629	0.481331	0.695704	0.660806	0.83788	0.878564	1.05429	1.00158	0.948369	0.0283195	0.171503	0.257975	1.09255	0.863268	0.751107	0.732769	0.972265	0	0.379664	0.568459	0.704592	0.993337	1.00019	1.09876	1.11393	0.461972	0.780342	1.0035	1.11852	0.0633208	0.77105	0.685773	0.857007	0.0997935	0.490016	0.437086	0.914637	1.14663	0.714475	0.716559	0.822656	0.339355	0.484807	0.52929	0.813682	0.453219	0.821534	0.758996	0.831158	0.253689	0.722455	0.677451	0.748176	0.854992	0.92396	0.868464	0.824783	0.757897	0.704085	0.75767	0.953101	0.622796	0.655753	0.676634	0.7472	0.720574	0.820334	0.953949	1.00788	0.184347	0.169488	0.279135	1.12942	0	0	0.0733617	1.40551	0	0.272016	0.322683	0.640565	0.208893	0.76757	0.828059	1.06831	0.667011	0.585899	0.632302	0.933346	0.723351	0.946543	0.959821	1.04436	0.796616	0.772071	0.776353	0.794516	0.383298	0.688645	0.704727	0.967463	0.909241	0.798565	0.732273	1.04029	0.660722	0.571077	0.773847	0.927276	1.07703	0.837018	0.852752	0.867009	0.877624	0.837344	0.726953	0.966073	0.566715	0.812951	1.23997	1.58123	0.954909	0.64016	0.713941	0.811991	0.578613	0.718118	0.997435	0.965068	1.12751	0.718698	0.88265	0.955855	0.25446	0.615965	0.68146	1.07012	0	0.200815	0.157876	0.267919	0.258123	0.260169	0.292392	0.468471	0.696759	0.626644	0.64427	0.853369	1.50445	0.621521	0.747407	0.681817	0.439398	0.519668	0.517833	0.675938	0.0939716	0.745842	0.869496	0.968345	0.218782	0.436993	0.512044	0.869474	0.463284	0.527171	0.514222	0.483187	0.211767	0.688611	0.673858	0.771306	0.572515	0.424599	0.417981	1.41337	0.485922	0.524738	0.722196	0.87919	1.05068	0.816654	0.733617	0.902607	0.2244	0.466521	0.545859	0.729029	2.35219	1.18481	1.04827	0.902431	1.03911	0.757676	0.75488	1.00459	0.288875	0.647103	0.72326	1.074	0.628228	0.647601	0.747491	0.799927	0.261723	0.446008	0.462614	0.693114	0.781908	0.65242	0.684921	0.898379	0	0.0588534	0.246652	1.33596	1.02388	0.629525	0.601195	0.664911	1.03336	0.955113	0.986433	0.973346	0.969485	0.823529	0.744145	0.940468	0	0.335642	0.439518	0.599384	0.205767	0.995979	0.998864	0.932554	0.541006	0.820197	0.781946	0.828149	0.352934	0.721394	0.761977	0.841818	0.77925	0.597592	0.62651	0.722674	0.254401	0.47912	0.650012	0.837942	0	0.676121	0.656839	0.772171	0.374701	0.670546	1.6672	1.52646	0.302293	0.173142	0.200182	0.427933	1.99784	0.830794	0.990238	0.864777	0.0013176	0.0994538	0.230867	1.27879	0.264779	0.453712	0.585598	0.829877	0.17148	0.565851	0.735328	0.978892	0.589166	0.446244	0.651697	0.826494	0	0.709187	0.6592	0.672526	0.40188	0.45275	0.559102	1.15182	0	0.600054	1.16966	1.84962	0.313157	0.58242	0.501049	0.520104	0.300401	0.641333	0.69081	1.01622	0.642158	0.499266	0.413077	0.607859	0.0136095	0.56189	0.698241	0.815651	0.527774	0.86718	1.08417	1.01301	1.59303	0.853215	0.90048	1.20753	1.01658	1.21324	1.03551	0.914999	1.02714	0.947427	1.03549	1.03791	1.12464	1.00279	0.895698	0.927106	1.00681	0.825631	0.778093	0.713067	0.749312	0.894113	0.981997	1.10716	0.484898	0.68892	0.714996	0.930404	0.309579	0.915675	0.904674	0.898551	0.342588	0.559013	0.760549	0.840488	0.037057	0.137682	0.246852	1.10604	0.453619	0.865583	0.851538	0.924796	0.855809	0.735159	0.774278	0.995031	0.583732	0.599216	0.631634	0.809188	0.641965	0.624554	0.799373	0.871517	0	0.478422	0.424002	0.575589	0.545385	0.622653	0.734526	1.11193	0.33488	0.405181	0.582325	0.913755	0	0.201743	0.414785	1.3569	1.2174	0.865231	0.852313	0.922129	0.581309	0.82074	0.676599	0.757646	0.907772	0.754272	0.791417	0.916342	0.473571	0.525306	0.698951	0.767171	1.0713	0.633352	0.722269	0.606663	0	0.166014	0.383768	0.526616	1.39349	0.697392	0.600388	0.778043	0.129073	0.733844	0.708379	0.786939	0.992009	0.879769	0.908491	1.07344	0.495443	0.647458	0.710921	0.754748	0.568298	0.613173	0.615118	0.764289	0.085998	0.577521	0.631239	0.74202	0.359584	0.701657	0.7295	0.792743	0.10007	0.631	0.709459	0.996533	0.466486	0.632119	0.728908	1.61978	0.751072	0.860459	0.885402	0.749731	0	0.306059	0.448926	0.696733	0.963875	0.566544	0.645054	0.906107	0.13654	0.747753	0.795843	0.688025	1.06482	0.713955	0.770959	0.787399	0	0.288102	0.455459	0.629321	0.626078	0.745948	0.868652	0.984281	1.18466	0.813923	1.01245	1.06321	0.724234	0.833665	0.721545	0.686192	0.693938	0.529941	0.867722	1.10045	0.26146	0.541615	0.738204	1.91415	0	0.51105	0.507453	0.618884	0.196762	0.57839	0.578435	0.625194	0.470404	0.560413	0.640785	0.929012	0.719835	0.861927	0.971498	0.943571	0.519239	0.782642	0.789678	1.02314	0	0.264367	0.393654	0.744855	0	0.93544	1.00145	0.986586	0.50518	0.599171	0.579129	0.990051	1.67329	1.18558	0.89445	2.24482	0.424686	0.528114	0.683941	0.718668	0	0.0886185	0.116234	0.350358	0.867896	0.660994	0.688164	0.658571	0.141087	0.409711	0.3819	0.690094	1.21371	0.686178	0.762216	0.742512	0.737649	1.01509	1.04365	1.06424	0.758259	0.690726	0.800851	0.952798	0.968577	1.02822	0.914201	0.788306	0.65768	0.20952	0.153303	0.460992	0.297327	0.607365	0.946013	0.739442	0.840156	1.00622	0.851982	0.729166	1.03777	1.28043	1.23422	1.25313	0.839557	0.638965	0.685692	0.843805	0.0262371	0.55175	0.510988	0.939898	0.857741	1.01369	1.06191	1.11797	0.321432	0.337444	0.54431	0.984555	0.509454	1.11433	1.08332	1.23861	0	0.206733	0.219037	1.34424	0.248707	0.289523	0.393908	0.600587	1.04381	0.931297	0.866596	0.816817	0.184373	0.701838	0.745572	0.887858	0.438173	0.812732	0.792092	0.878499	0.421737	0.481828	0.473504	1.40522	0.286426	0.489938	0.622118	0.786701	1.07526	0.788884	0.949788	0.933988	0.10222	0.373484	0.293038	0.597753	0.495623	0.55528	0.763473	1.12003	0	0.546113	0.638859	0.921505	0.548336	1.01206	1.10294	1.12575	0	0.0742207	0.190442	0.792893	0.164873	0.700539	0.723005	0.833578	0.244544	0.751138	0.835223	0.963172	0.348163	0.554554	0.634225	0.736413	1.64741	0.394958	0.413925	0.710493	0.161808	0.572202	0.665416	0.781396	0.9587	0.67973	0.842694	1.30881	1.09851	0.940841	0.986252	1.11927	0.424267	0.532778	0.513424	0.5907	0.454401	0.754671	0.672344	0.833512	0.388431	0.53663	0.789652	0.949452	0.663969	0.645939	0.770445	0.731541	0.169313	0.744573	0.707741	0.768129	0.413319	0.57654	0.774933	0.963602	0.22684	0.338505	0.341277	0.609642	0.142949	0.710885	0.801077	1.0788	0.692729	0.464804	0.559174	0.83245	0.877387	0.605431	0.723492	0.866635	0.231553	0.571023	0.634299	0.720511	0.397697	0.743763	0.657566	0.801349	0.398231	0.760381	0.864908	0.915248	0.479624	0.559046	0.633785	0.734708	0.216819	0.578812	0.569461	1.15054	0.705864	0.708299	0.677705	0.727526	0.558736	0.687715	0.775154	1.12653	1.11772	0.870163	0.846998	0.811417	0.846812	0.664227	0.780689	0.791643	0.115364	0.746416	0.663727	0.795639	0.0432824	0.801563	0.815624	0.921378	0.918222	1.02605	1.16232	1.27711	0.58786	0.544562	0.479527	0.525462	0.78287	1.2082	0.911391	1.1356	0.363871	0.542702	0.61157	0.699778	0.824493	0.565823	0.705429	1.53442	0.633704	0.766611	0.764361	0.781241	0	0.386708	0.659279	0.926512	1.51067	1.23965	1.12923	0.885292	0	0.420208	0.594512	0.595271	0.603157	0.866323	0.784169	0.677255	0.425808	0.415297	0.534074	1.34957	0.518884	0.757466	0.810801	1.06076	0.20766	0.556001	0.64522	0.807997	0.477444	0.785574	0.756535	0.889051	0.550174	0.839235	0.857722	0.819568	0.597416	0.570136	0.617213	0.86388	0.646579	0.77525	0.925857	1.0517	0.227044	0.530337	0.84445	0.885116	0.475341	0.661419	0.633341	0.707797	0.764914	0.716901	0.705212	0.80052	0	0.306065	0.467894	0.635611	0.247324	0.548763	0.586686	0.84935	0.246341	0.905522	0.999744	1.10305	0.0632226	0.478875	0.699107	0.667432	0.797855	0.565317	0.702835	0.878174	0.457223	0.61565	0.754221	0.890812	0.74544	0.865123	0.92852	1.1234	0.718318	0.937403	0.918611	0.789124	0.591922	0.61755	0.650064	0.794611	0.800331	0.961073	0.983911	0.970949	0.513027	0.706585	0.6854	0.721173	1.24965	0.717307	0.620468	0.925845	0.524746	0.594397	0.704102	0.886487	0.40344	0.653805	0.770353	0.819288	1.09119	0.846881	0.804846	0.695921	0.0200247	0.503367	0.665505	0.679399	0.118126	0.7287	0.707856	1.03605	0.609036	0.477963	0.499562	0.686143	0.611296	0.762288	0.717513	0.855628	0.125416	0.840099	0.67682	1.00931	0.4652	0.636086	0.569041	0.640455	1.02727	0.862858	0.884088	0.972059	0.283598	0.126324	0.257715	0.405328	0.681553	0.780084	0.783145	1.09373	0.833015	0.824991	0.883227	1.12155	0.826241	0.507907	0.518623	0.523799	0.725304	0.508833	0.664949	0.638738	0.670842	0.575554	0.630714	0.785765	0	0.470675	0.41174	0.811995	0.751249	0.982323	0.860437	0.907835	0.404068	0.708979	0.654137	1.01411	0.173671	0.561984	0.574377	0.78649	0.623755	0.392078	0.677504	0.763391	0.50702	0.897821	0.90164	0.952673	1.20783	0.967592	0.914693	0.836225	0.655974	0.932239	0.712086	0.674642	0.347297	0.557563	0.629749	0.736613	0.135055	0.271878	0.272514	0.405615	0.492811	0.793332	0.672844	0.882292	0.737524	0.768056	0.934762	1.0796	0.238605	0.55808	0.745224	0.944687	0.519113	0.275504	0.459624	0.735132	0.555684	0.887074	0.947707	0.920419	0.401633	0.687833	0.709416	0.865665	0.773924	0.701483	0.794132	0.964322	0.449842	0.544741	0.71929	0.95641	0.220649	0.590947	0.623093	0.907442	0.817947	0.851979	0.786009	0.776277	0.710021	1.07398	1.22296	1.1408	0.434397	0.918952	0.728177	0.831446	0.253184	0.46312	0.715788	0.917204	0	0.728611	0.652221	0.750139	0.459934	0.930013	0.857063	0.861209	0.0608184	0.644201	0.78154	0.905758	0	0.235001	0.473877	0.720104	0.651957	0.812413	0.929153	1.07903	0.844686	0.891794	0.91018	0.772049	0.322511	0.765519	0.760683	0.911957	1.09212	0.807242	0.799327	0.953496	0.422496	0.524875	0.727307	1.19724	0.564648	1.26736	1.23031	1.232	0.428404	1.24259	1.14596	1.32746	0.507408	0.859611	0.890512	0.890952	0.187814	0.750673	0.712941	0.851997	0	0.389583	0.304165	0.467245	0.185014	1.01961	1.22869	0.931543	0.351008	0.611007	0.733619	1.04792	0.986289	1.09632	1.14669	1.00289	1.60292	0.920622	0.794018	0.85016	0.0336362	0.579321	0.629084	0.62513	0	0.223704	0.267599	0.516937	0.701106	0.652158	0.659606	0.97605	1.05178	0.918999	0.969674	1.02785	0	0.462252	0.924378	0.955108	0.169298	0.687904	0.665997	0.932278	0.380225	0.749952	0.78399	1.16384	0.180899	0.574002	0.684271	0.809482	0.788721	0.741625	0.64656	0.738879	0.351845	0.58714	0.630268	0.579031	0.357685	0.52531	0.60968	0.652749	0.101252	0.431073	0.426061	0.554713	0.560356	1.09896	1.12384	1.03463	0	0.422991	0.428761	2.30517	0.441177	0.70237	0.723074	0.934043	0.358783	0.519474	0.757625	0.895435	0.199291	0.407368	0.571896	0.894419	0.446627	0.696384	0.776422	0.995905	0.394397	0.370429	0.567398	1.25868	0.537703	0.631144	0.575159	0.663737	0	0.571288	0.578339	0.776063	1.0993	0.704362	0.704286	0.748643	0.403392	0.595504	0.631386	0.678301	0	0.731444	0.4235	0.704505	0.609913	0.65707	0.788366	1.71775	0.581209	0.584885	0.613255	0.850096	1.727	0.836876	0.72869	1.07537	0.675795	0.692215	0.594781	0.728646	0.0697008	0.220627	0.213508	0.552362	0	0.213945	0.396592	0.428952	1.04353	0.575702	0.630135	0.844921	0.316333	0.674912	0.807724	0.998248	0.039179	0.554416	0.559421	0.705421	0.104934	0.771857	0.822102	0.99204	0	0.454793	0.690631	0.690216
AGGGGAGTCTCAAAGT	chr1	173344075	58.5692	54.8522	39.4077	72.7083	0.562854	0.385554	0.764192	0.765151	1.09629	0.901455	0.885961	0.909322	0.945168	0.922468	0.956294	0.776614	0.786197	0.745394	0.833383	0.835386	0.559219	0.821295	0.784627	0.921023	0.900338	0.93294	0.819283	0.862096	1.15034	1.31554	1.13557	0.997749	0.512603	0.643726	0.581929	0.547375	0.763429	0.819309	0.793368	0.76963	1.08845	0.742692	0.73983	0.662591	0.208758	0.121615	0.217194	0.269247	1.24138	1.02907	1.02408	0.775016	0.586764	0.710008	0.727719	0.733878	0.400838	0.961458	1.07128	0.861942	0.462824	0.775896	0.800019	0.707445	0.581787	0.711833	0.839346	0.773865	2.18608	1.02978	0.92386	0.61826	1.07781	1.1269	1.01145	0.915949	0.565604	0.704842	0.57417	0.666564	1.00879	0.800764	0.737609	0.763377	0.700983	0.784412	0.744951	0.743335	0.781178	0.840653	0.801411	0.8157	0.348122	0.711394	0.762195	0.758345	0.2836	0.410632	0.40764	0.330817	1.46507	0.793716	0.713448	0.780411	0.420384	0.390804	0.708882	0.745121	1.24071	1.14281	1.36076	1.1794	0.728896	0.721723	0.785754	0.81045	1.08917	0.7517	0.758146	0.69647	0.937184	0.541771	0.616965	0.667643	0.480838	0.778915	0.755813	0.834134	1.33597	0.757806	0.665576	0.591817	1.09244	0.66061	0.746887	0.738777	0.586022	0.984394	1.02472	0.812435	0.240458	0.621541	0.682443	0.675833	0.83696	0.930965	0.903672	0.950872	1.10338	1.26407	1.30211	0.91971	1.27923	1.20011	1.05665	0.87389	0.603789	1.0402	0.886776	0.879893	0.828281	0.931551	0.924319	0.859818	0.870206	0.886848	0.848368	0.837985	1.0075	0.683895	0.703861	0.758629	0.603782	0.728702	0.672339	0.771533	1.33339	0.907121	0.772553	0.81545	1.03159	0.887458	0.842609	0.841779	1.57194	0.870375	0.75119	0.681467	0.887733	0.862875	0.788326	0.85509	0.807459	0.840336	0.855212	0.782808	0.0871513	0.0596956	0.0710313	0.055402	0.662635	1.05873	0.901715	0.950557	1.03007	0.62557	0.865959	0.780595	0.479388	0.917841	0.862432	0.684324	1.24826	1.18577	0.956693	0.927232	0.292103	1.53168	1.25575	0.795106	0.884148	1.1414	1.0466	0.913617	0.71226	0.721892	0.766501	0.831881	0.315584	0.758794	0.739893	0.730971	0.419085	0.715127	0.672039	0.634124	0.835271	0.98819	0.955498	0.968762	0.79102	0.756915	0.64901	0.834769	0.829207	0.881215	0.920176	0.747676	0.969793	1.07949	1.0127	0.944611	0.451657	0.861696	0.852627	0.858377	0.627733	0.696566	0.772198	0.847869	0.796553	0.822574	0.807004	0.858044	1.54278	1.02373	1.01937	0.940417	0.781805	0.796257	0.807029	0.816506	0.630363	0.62002	0.631088	0.522033	0.746464	0.744049	0.629542	0.673197	0.541571	0.476669	0.461177	0.482411	1.11451	0.904062	0.846272	0.721616	1.65287	1.21509	1.17786	0.986776	1.13272	0.73987	0.826607	0.705867	0.210058	0.550577	0.655523	0.55066	0.384588	0.604139	0.693513	0.808237	0.982155	0.730521	0.612719	0.65033	0.748668	1.03212	0.930004	0.909531	1.3214	0.981207	0.977299	0.922149	0.678011	0.900632	0.753299	0.719684	0.718997	1.0026	0.989291	0.929438	0.933166	0.781453	0.77291	0.720745	0.512675	0.822299	0.766916	0.832303	0	0.108582	0.513986	0.411342	0.988603	0.921432	0.84584	0.808399	1.01429	0.937765	0.853726	0.816182	0.83405	0.704873	0.816536	0.902536	0.40174	1.09439	0.935196	0.866511	0.957218	1.0475	0.939405	0.930694	0.915264	0.997078	0.82261	0.786942	0.696603	0.710612	0.752377	0.610196	0.696179	0.471411	0.640524	0.7077	1.32219	1.0791	1.09018	0.844633	1.60382	1.22892	1.10329	0.986547	1.07415	1.05081	0.959121	0.858099	0.284869	0.459737	0.480239	0.563717	0.587186	0.799315	0.785179	0.76022	0.129183	0.223719	0.223845	0.295357	1.17163	0.905956	0.968941	0.955496	0.964699	0.915555	0.869682	0.911191	1.0896	0.900553	0.944167	0.918623	0.551355	0.280699	0.422265	0.562489	0	0.460423	0.524272	0.351058	1.02625	1.04755	1.05336	0.91605	0.583685	0.607636	0.804114	0.800527	0.556269	0.297752	0.701404	0.638696	0.144234	0.390773	0.56899	0.625009	1.1775	1.17689	1.11045	0.818363	0.586808	0.661732	0.616915	0.697218	1.04004	1.03532	0.946875	0.897514	0.577058	0.8572	0.921417	0.859875	0.533212	0.601097	0.604912	0.589652	0.483847	0.509321	0.57144	0.49145	0.559262	1.03622	1.00071	0.824473	1.17453	0.562924	0.668016	0.678724	0	0.0531153	0.106862	0.143207	0.17857	0.191233	0.180727	0.141435	0.883304	0.936636	0.814212	0.774099	1.03232	0.844257	0.717667	0.822534	0	0.0719578	0.26796	0.233574	0.802562	0.986716	0.929334	0.844586	0.842147	0.438959	0.869993	0.804193	0.313352	0.957231	1.01602	0.936328	1.13352	1.02988	0.79534	0.739007	0.361464	0.941139	1.00683	0.928043	1.29382	0.955609	0.909641	0.893101	0.552233	0.869674	0.781147	0.865204	0.705456	0.696075	0.736684	0.799404	0.806134	1.10289	1.11433	1.06587	0.0748187	0.524313	0.570334	0.681941	1.05892	0.988051	0.809548	0.815681	0.858798	0.846552	0.728589	0.796358	4.18035	1.55873	1.12462	0.955891	1.45956	0.929457	1.11088	0.833802	0.799936	0.559053	0.533502	0.508226	0.194399	0.741516	0.835903	0.729866	1.04891	0.952998	1.15819	0.874889	0.845074	1.1005	0.932143	0.853391	0.862744	0.894796	0.870977	0.865247	1.64295	0.99225	0.799492	0.704033	0.317631	0.703633	0.889474	0.784709	0.579548	0.712665	0.745385	0.816097	0.994129	0.77122	0.761696	0.738834	1.06936	0.891612	0.830879	0.883149	0.965401	0.758063	0.851078	0.752983	0.442018	0.907056	1.01669	0.931566	0.0182155	0.382394	0.638255	0.62513	0.944961	1.17202	1.03048	0.951785	0.957633	0.968779	0.920157	0.870101	0.947135	0.858905	1.04464	0.960361	0.620425	0.738436	0.845833	0.599399	0.890892	0.78745	0.844484	0.889104	0.7655	0.457674	0.515582	0.542211	0.86796	0.411963	0.531953	0.655201	0.68395	0.58681	0.693162	0.754625	0.376152	0.75766	0.855738	0.749864	0.768762	0.933264	0.849619	0.835101	1.11939	0.897518	0.944653	0.921622	1.10182	1.06775	1.07976	0.982492	0.918149	0.501552	0.818306	0.800175	0	0	0.2161	0.426177	0	0.27877	0.349051	0.374593	0.21958	0.616977	0.637806	0.616284	1.29524	0.827309	0.78387	0.753642	0.865562	1.09604	0.96975	0.955712	0.605585	0.81629	0.661	0.677221	0.652651	0.721492	0.766789	0.762249	0.954961	1.00504	1.1085	0.891541	1.634	0.915484	0.786616	0.800481	0.841582	0.956153	0.795511	0.790249	0.778485	1.11834	0.956937	0.917924	0.58621	1.03472	1.24775	1.02889	1.23659	0.851614	0.812843	0.800583	1.22173	0.781493	0.723536	0.805945	1.71417	1.28705	1.04896	1.02829	0.644958	0.622626	0.688903	0.781285	0	0.114152	0.135531	0.133043	0.559928	0.263558	0.300392	0.34149	0.553781	0.919695	0.902887	0.915332	0.504018	0.669598	1.09086	0.902203	0.770646	0.751002	0.734418	0.772934	0.886162	0.670326	1.03762	0.902467	0.0532686	0.612018	0.851643	0.662097	1.53916	0.687216	0.655155	0.534717	0.475385	0.862408	0.879656	0.906692	0.888521	0.313192	0.472779	0.551433	0.854007	0.842742	0.806083	0.805712	0.198514	0.707905	0.713502	0.691967	0.52921	0.781509	0.767015	0.752856	1.27114	1.04371	0.785406	0.62542	0.889286	0.966332	0.872352	0.864033	0.685645	0.993006	0.927091	0.864132	1.03847	0.993939	0.905401	0.86297	0.263711	0.165584	0.396851	0.407149	0.632757	0.953227	0.858071	0.868576	1.75718	0.418475	0.575782	0.815502	1.20865	0.994683	0.840316	0.841169	1.22018	1.05562	1.07914	0.970619	0.643448	0.951148	0.965347	0.876667	0.573194	0.728031	0.895695	0.697969	0.746445	0.768046	0.83425	0.805331	0.867632	0.892404	0.833137	0.797433	2.82572	1.32253	1.07704	0.852649	0.998851	1.06879	0.955493	0.909351	1.05309	0.966731	0.769093	0.834303	0.264396	0.912318	0.891682	0.760946	0.751554	0.869629	0.791172	0.72328	0.305206	0.449055	0.336941	0.230475	0.549739	0.610284	0.811717	0.719124	0.654912	0.372457	0.479998	0.658672	0.612138	0.971108	0.962104	0.965433	0.404127	0.770443	0.775975	0.772328	1.06308	0.939622	1.20601	1.00276	0.650742	0.641661	0.668053	0.540988	0.717318	0.834091	0.890199	0.77992	0.338932	0.352949	0.726823	0.663689	1.12927	0.554221	0.621659	0.59366	1.5204	0.982248	0.959542	0.918664	0.986252	0.587417	0.601398	0.526993	0.870006	0.704756	0.75044	0.740214	0.659223	0.911872	0.954391	0.838192	0.527933	1.0258	0.898083	0.846788	0.836394	0.588118	0.621767	0.664082	1.36436	1.14094	1.02136	0.918553	0.644735	0.790305	0.738386	0.765061	0.912949	0.844115	0.789346	0.627543	0.806469	1.06266	0.956529	0.904506	0.796147	0.565823	0.555523	0.589614	0.591128	0.782285	0.754443	0.753093	0.789425	0.830506	0.753155	0.718406	0.663137	0.675034	0.797635	0.749318	0.956368	1.28023	1.01806	0.857623	0.78246	0.973728	0.832124	0.831557	1.20929	0.889972	0.680625	0.758627	0.852324	0.990572	1.02844	0.778418	1.57603	1.05259	0.870041	0.870349	0.53855	0.746546	0.805436	0.836486	0.53865	0.78259	0.836538	0.893319	1.56209	0.817552	0.914773	0.819441	1.42463	1.06255	0.793619	0.826625	1.14178	0.65203	0.543801	0.591895	0.673661	0.875243	0.915747	0.897606	0.640884	0.891695	1.04978	0.90801	0.268973	0.557604	0.548375	0.585678	0.482836	0.815924	0.644281	0.702855	0.706558	0.588415	0.756318	0.814182	1.37646	0.672674	0.679349	0.683213	1.13432	0.784289	0.842714	0.885927	0.908019	0.847557	0.821976	0.857345	0.250733	0.578532	0.569275	0.552233	0.683088	0.522019	0.613681	0.622589	0.444883	1.00335	0.939067	0.892929	1.54445	1.02198	0.978614	0.907345	0.859581	0.748313	0.731903	0.657868	0.735312	0.909543	0.940027	0.92083	0.112432	0.401689	0.544718	0.520797	1.26957	1.07144	0.943152	0.862723	0.876414	0.754	0.74301	0.765797	0.810585	0.606986	0.720459	0.674521	0.707857	0.380328	0.431102	0.47197	0.932745	0.999205	0.876078	0.876923	1.0464	1.02542	0.878044	0.835721	0.800085	0.657994	0.800977	0.713761	0.64612	0.838587	0.783303	0.718972	0.754895	0.668257	0.770381	0.69063	0.495433	1.3074	1.10869	0.972854	0.130267	0.486571	0.498932	0.64444	0.628033	0.862242	0.884328	0.76461	1.20857	1.31644	1.12562	1.01775	0.926443	0.881181	0.795451	0.782097	0.154917	0.550058	0.628688	0.557016	1.21325	0.686664	0.751685	0.748606	1.07982	0.845516	0.889278	0.739316	0.614988	0.477041	0.538593	0.410821	0.686169	0.896037	0.795464	0.83119	0.184984	0.0825086	0.118807	0.132443	0.483085	0.788482	0.83802	0.714917	0.280432	0.353018	0.47793	0.604248	0.593015	0.774966	0.767472	0.667816	0.681271	0.826583	0.811175	0.864161	1.11736	0.82819	0.889531	0.908259	0.97736	0.812877	0.801072	0.695024	0.31241	0.274972	0.370224	0.330474	0.437116	0.599173	0.570375	0.603951	1.25564	1.05474	0.878835	0.764162	1.14712	1.01761	1.05725	1.07986	1.31915	0.72703	0.742173	0.848161	1.38069	0.50701	0.59988	0.633281	1.00024	1.07959	0.989935	0.9128	0.183186	0.471873	0.441278	0.435112	1.13286	1.12343	1.0071	1.04701	0	0.153186	0.568332	0.854367	0.459382	0.426171	0.531242	0.599452	0.458591	0.688829	0.642231	0.692346	0.785199	0.805665	0.84583	0.879402	1.03524	0.8426	0.802495	0.873672	0.345851	0.34966	0.497176	0.390001	0.432386	1.05421	0.936932	0.826515	1.20941	1.07074	0.917388	0.921401	0.763167	0.274863	0.305156	0.329611	0	1.06133	0.822492	0.780285	0.258374	0.317481	0.650572	0.703508	1.18717	1.18407	1.12382	1.11357	0.250092	0.296022	0.342194	0.365427	1.19532	0.702504	0.831777	0.788902	1.04946	1.16618	1.02452	0.91111	0.467161	0.452275	0.523898	0.551855	0.641609	0.412976	0.76507	0.601288	0.794915	0.726707	0.659408	0.721423	0.951056	1.0196	0.868924	0.758203	1.09913	1.03899	0.993342	0.903361	0.603248	0.726754	0.665566	0.694645	0.387749	0.764839	0.601792	0.587634	0.840401	0.981775	0.890163	0.870187	0.248384	0.773566	0.664003	0.685575	0.0578854	0.690809	0.753232	0.767616	0.993695	1.0963	1.07408	0.974866	0.118108	0.271514	0.387643	0.447784	0.995762	0.983335	0.851738	0.849356	0	0.258254	0.326111	0.364358	0.546106	0.770467	0.689814	0.806021	0.758202	0.862227	0.797059	0.871506	1.17841	1.00557	0.812197	0.796341	1.44403	0.937751	0.86972	0.809862	0.761555	0.813263	0.733855	0.780484	0.216494	0.378855	0.519611	0.497208	1.45029	1.007	0.876391	0.959013	1.16951	0.989736	0.931799	0.949299	1.04273	1.00221	0.976183	0.803832	1.08306	0.841206	0.788869	0.833647	0.677456	0.664789	0.688731	0.702682	0.651477	0.664347	0.809905	0.800092	0.70912	0.822849	0.835435	0.876698	1.73527	0.739836	0.805151	0.689118	0.690672	0.821166	0.849495	0.822282	0.863579	0.781962	0.949626	0.814397	0.419944	0.671474	0.707346	0.751142	0.503602	0.741892	0.719838	0.694964	1.56922	1.02661	0.895042	0.764367	1.04379	0.845734	0.714728	0.816208	0	0.561333	0.620536	0.653703	1.21693	0.796162	0.755387	0.689195	0.258106	0.322422	0.482997	0.397702	0.898546	1.02704	0.972792	0.99284	0.932152	0.606522	0.737843	0.715613	1.15849	0.890376	0.858651	0.81905	0.702128	0.995341	1.02291	0.989297	1.05716	0.710011	0.601941	0.63667	1.29715	1.03648	0.996634	0.939109	0.199533	0.829516	0.938894	0.937709	0.91135	0.93486	0.851619	0.801566	0.917746	0.757831	0.977206	0.880692	0.859069	0.492018	0.52902	0.536516	0.755259	0.978193	0.937687	0.883232	0.905877	0.749234	0.710158	0.785135	0	0.997016	0.996289	0.92227	0.400673	0.710265	0.655719	0.601989	1.24218	0.896559	0.814013	0.878939	0.722011	0.895466	1.0195	1.01188	0.969555	1.16849	1.11989	0.856994	0.418987	0.737402	0.802673	0.780305	0.589332	1.00725	0.935899	0.951728	1.00716	0.793343	0.664938	0.621894	1.03311	0.580957	0.819198	0.753881	0.558457	0.629629	0.766502	0.663484	0.913412	0.874732	0.862997	0.932204	0.798129	0.77942	0.810789	0.840703	0.512632	0.526614	0.641976	0.660115	0.731212	1.05082	1.10593	0.8783	0.0366498	0.74837	0.847662	0.74953	2.38566	0.452834	0.584665	0.607601	0.971077	0.863365	0.810094	0.740609	0.6777	0.912151	0.681847	0.792869	1.02703	0.932084	0.82747	0.901671	0.127505	0.320818	0.326717	0.273901	1.17853	0.847104	0.863241	0.798066	1.29859	1.06057	0.970981	0.850085	1.23787	0.659682	0.629697	0.577378	0.796274	0.669268	0.549077	0.670289	0.786787	0.831432	0.69086	0.790012	0.4409	0.496391	0.520865	0.586512	0.610094	0.951171	0.784586	0.815881	0.835024	0.72032	0.785297	0.888453	0.750386	0.97988	1.09779	0.945166	0.418667	0.98567	1.09319	0.879869	0.541049	0.726191	0.91432	0.819562	1.0014	1.3105	1.19715	1.03162	0.833521	0.847609	0.802201	0.75586	0.658527	0.858979	0.732317	0.750616	0.118978	0.309162	0.327001	0.382518	0.780589	0.742739	0.820436	0.80626	1.3445	1.04758	1.00478	0.919454	0.741383	0.824272	0.742177	0.752244	0.421694	0.82935	0.880363	0.816293	0.503987	1.05354	1.11163	1.06447	1.12232	0.80078	0.863391	0.662173	0.105183	0.601989	0.662536	0.696504	0.69981	0.690145	0.767677	0.767718	0.586152	0.752262	0.673395	0.711244	0.652503	0.717158	0.940111	0.761423	1.24622	1.03786	1.06132	0.902447	0.822705	0.955866	0.962524	0.805255	1.62604	0.957001	0.933468	0.957927	0.139464	0.729894	0.516973	0.545319	0.861863	1.06438	0.867192	0.912093	0.665886	1.04941	1.05527	1.01854	0	0.210044	0.513231	0.558058	1.13887	1.00716	0.899884	0.917426	0.902872	0.764442	0.751766	0.634205	0.749494	0.935545	0.805167	0.723961	1.15931	0.906287	0.916496	0.831274	0.27067	0.564205	0.781845	0.811824	1.02785	1.15436	1.11245	1.00912	0.686823	0.884072	0.789586	0.813541	1.4894	0.997583	1.01661	0.881329	0.855901	1.07726	0.928811	0.857312	0.663551	0.439844	0.298629	0.298546	0.534006	0.961414	0.888924	0.77255	0.998576	0.843401	0.838299	0.839342	1.17182	0.996193	0.994211	0.923771	1.24303	1.09644	0.902164	0.811845	0.569897	0.555899	0.63582	0.663537	0.53496	0.655536	0.687115	0.457183	0.495571	0.911264	0.887329	0.811144	0.773863	0.983439	0.906076	0.864033	0	0.281131	0.422421	0.641964	1.38345	1.04203	0.888248	0.917788	0.94686	0.847985	0.858923	0.828255	1.35826	0.791247	0.746076	0.751279	0.786161	0.69865	0.708683	0.74328	0.598646	0.461977	0.592804	0.397858	0.671256	0.725911	0.782677	0.660245	0.267095	0.58092	0.692248	0.670462	1.22714	0.805597	0.796807	0.721511	0.206035	0.341111	0.685688	0.456866	0.583624	0.737737	0.782147	0.866843	0.728573	0.790225	0.733244	0.881497	0.888294	0.982502	0.89635	0.84304	1.03746	0.90772	0.945058	0.896529	0.893337	1.09506	0.973786	0.923331	1.76029	0.995329	0.82411	0.705297	0.196631	0.712787	0.657808	0.675572	0.859596	0.766957	0.90023	0.846123	0.565884	0.530512	0.510714	0.5708	0.24595	0.206099	0.261773	0.254079	0.860455	1.01328	0.880948	0.829018	1.73101	0.795587	0.786366	0.815384	1.08105	1.00834	0.88088	0.862244	0.325227	0.607058	0.680326	0.788491	0	0.204099	0.354888	0.379765	1.71955	0.564032	0.55086	0.520487	1.05404	0.899173	0.968392	0.837713	1.51837	1.14695	1.04059	0.923841	0.541555	0.693929	0.855891	0.821633	0.927875	0.990345	0.771658	0.881963	0.702276	0.646704	0.899419	0.674694
GTGCAAAGACGTCTTT	chr1	37175540	46.7256	55.2248	44.1334	64.4021	1.94296	1.50158	1.49787	1.07029	1.44089	1.2321	1.16581	0.978938	0.497725	0.516186	0.643395	0.732176	1.1665	0.838257	0.859266	0.919218	0.713027	0.670399	0.703242	0.787739	0.518017	0.536147	0.50761	0.665158	0.540545	0.752449	0.801487	0.801062	0.573273	1.44575	1.10411	0.820385	0.744709	0.701213	0.699883	0.690239	1.93747	1.56939	1.39741	1.2145	0.202035	0.327388	0.370947	0.387161	0.868355	0.712321	0.924919	0.936389	0.432907	0.780457	0.747041	0.751164	2.04491	1.36169	1.48806	1.41506	1.24628	0.889984	0.710853	0.659653	1.60862	1.18058	1.15154	1.10774	0.715644	0.345053	0.343758	0.523659	0.420701	0.577039	0.600008	0.614275	0.753721	0.867864	0.809773	0.851795	0.665427	0.623864	0.628433	0.555094	0.782676	0.883477	0.862284	0.740253	1.18005	1.03155	0.891897	0.862788	1.61287	1.32477	1.12377	0.823356	0	0.221005	0.24624	0.241781	1.77729	1.44791	1.05139	0.870519	1.48971	1.35931	1.39973	1.33057	1.43165	1.50847	1.14894	0.785524	1.12753	0.974802	0.793987	0.683868	1.72239	1.55123	1.25347	1.06691	0.764991	0.970689	0.832112	0.752361	0.935243	0.796588	0.718167	0.628517	0.563899	0.451182	0.40723	0.383841	0.596731	1.48984	1.27682	1.00388	0.725649	0.970106	0.920147	1.06891	0.0418765	0.931794	1.12716	1.08534	1.72295	0.983074	0.936712	0.856635	1.56334	0.879501	0.96074	0.96182	0.454104	0.547103	0.547292	0.599017	0.568581	0.972405	0.891694	0.671653	0.255096	0.75624	0.643899	0.655708	1.82116	1.25405	1.07473	0.831786	1.35385	0.977483	0.839362	0.72278	0.140533	1.06323	0.758856	0.656851	0.688441	0.781354	0.723996	0.708858	0.699372	0.548859	0.601014	0.560148	1.33961	0.774157	0.591889	0.545264	0.582869	0.627258	0.660349	0.741273	0.528291	0.328122	0.50261	0.640362	0.154495	0.147304	0.130194	0.097579	1.17343	0.821402	0.743562	0.667222	0.695981	1.23886	1.37276	1.10918	0.10081	0.410264	0.481784	0.555025	1.05609	0.693825	0.698087	0.764874	0.411918	0.87042	0.669569	0.541379	0.778706	0.822005	0.84449	0.758312	0.980087	0.989025	0.844955	0.808895	0.496304	0.591648	0.700193	0.724085	0.492353	0.556091	0.612864	0.564305	0.705189	0.717122	0.729677	0.70927	1.08175	0.978405	0.90695	0.902774	0.530314	0.744986	0.861688	0.884698	0.740887	0.951541	0.870067	0.794549	0.580015	0.843706	0.819425	0.740796	0.291982	0.663751	0.662185	0.621103	1.36675	1.57561	1.20158	0.957918	0.670492	0.845313	0.727924	0.619673	1.33256	0.728804	0.726725	0.625844	0.540935	0.648536	0.649512	0.571412	0.657502	0.542858	0.526307	0.576447	1.28525	0.633139	0.556326	0.51944	1.40169	0.967212	0.862328	0.799546	0.894978	0.682486	0.681452	0.682932	0.47902	0.457097	0.593849	0.50145	0.924376	0.735739	0.746485	0.793452	1.06002	0.792982	0.703879	0.650961	0.882047	1.0129	0.771177	0.584155	0.92854	0.829917	0.871984	0.719488	0.377639	0.533276	0.401407	0.491808	0.25851	0.532017	0.589234	0.725667	0.631556	0.799636	0.83827	0.944557	0.547036	0.750681	0.896633	0.860094	0.652535	0.542323	0.619217	0.695142	1.18346	1.84507	2.00149	1.52264	1.50575	0.973894	0.840526	0.826751	0.839217	0.707753	0.763014	0.77243	0.885875	0.776315	0.808672	0.74733	1.02738	0.757834	0.65063	0.585988	1.5652	0.935513	0.836358	0.670985	1.14642	0.451146	0.476172	0.515311	0.282252	0.573828	0.604983	0.631109	2.27506	1.6793	1.30111	1.0864	0.919037	0.778714	0.740516	0.802257	1.00082	0.735177	0.705512	0.700431	1.27886	0.883548	1.00796	0.874743	1.50473	1.12782	0.983314	0.825987	1.54374	1.32439	0.835106	0.638307	3.34144	1.11102	2.66	1.37187	0.506359	0.618981	0.609064	0.569635	1.31117	0.946882	0.838256	0.68053	0.759328	1.08078	0.911458	0.922621	1.48113	1.61588	1.54304	1.28414	0.009399	0.222299	0.222777	0.255353	1.25518	0.794417	0.727107	0.740757	1.59165	1.17571	1.4017	1.1635	2.46835	1.52006	1.37585	0.962028	3.50603	2.30244	2.1036	1.53034	1.30039	1.03118	0.894704	0.82715	1.23417	1.25976	0.963867	0.700343	1.2249	0.985367	0.900629	0.928106	0.758226	0.811899	0.949961	1.02158	0.384296	0.663397	0.621075	0.743336	0.137447	0.371925	0.360834	0.335174	1.7995	0.996569	0.842211	0.740398	4.09045	4.85578	2.73369	1.41531	0.363353	0.348283	0.277156	0.276157	1.18321	0.705787	0.48676	0.284449	1.32646	0.822653	0.737246	0.703038	0.604065	0.809073	0.600971	0.684345	0.204337	0.218188	0.34149	0.326429	0.707152	0.816516	0.742495	0.659526	1.1113	1.52933	1.38759	1.32996	0.851717	0.430486	0.480431	0.550182	0.404535	0.341067	0.578253	0.552428	1.1073	0.962384	0.799401	0.849841	1.30443	0.625929	0.661824	0.717239	0.797572	0.938925	0.908656	0.740673	0.474352	0.645415	0.687042	0.60663	0.60574	0.969598	0.957316	0.951831	0.951335	0.713968	0.543169	0.536881	0.754252	0.719532	0.722753	0.64247	0.596812	0.938148	0.869264	0.741454	1.16825	0.679303	0.697096	0.572697	0.347214	0.396656	0.450492	0.472898	0.472913	0.418894	0.425376	0.324623	0.814255	0.934778	1.11074	1.13275	1.0934	0.561256	0.639681	0.711685	1.18293	0.345208	0.403241	0.583023	0.554564	0.935478	0.92471	0.75179	0.745895	0.484757	0.567292	0.605423	0.88187	0.69678	1.15179	0.996537	2.37276	3.41112	1.95533	1.14812	1.19409	0.954326	0.704073	0.669415	1.25416	0.800038	0.803627	0.740975	2.00313	1.55973	1.35227	0.933204	0.499928	0.623684	0.635596	0.801537	2.19805	1.29317	1.20599	1.13152	0.813694	0.638811	0.693544	0.776659	0.711147	0.734399	0.775958	0.699615	0.662294	0.478404	0.753749	0.816297	2.90123	1.75132	1.39657	0.903328	0.765708	0.794445	0.72121	0.642078	0.627831	1.0029	1.14681	0.933286	2.03576	1.64698	1.60924	1.20956	1.19662	0.674801	0.814979	0.812795	0.985829	0.768809	0.902461	0.90404	0.423374	0.518946	0.533175	0.609762	0.904306	0.736058	0.755994	0.635562	0.569168	0.864887	0.826942	0.76539	2.44267	2.07619	1.62996	1.03077	6.2551	1.88596	1.29087	0.856077	1.0549	0.995239	0.783816	0.49701	1.0498	0.763125	0.789935	0.555541	0.768442	0.760815	0.804665	0.820734	1.04341	0.836173	0.843296	0.830578	0.759999	0.570698	0.625538	0.676385	0.925657	0.712146	0.864895	0.778966	2.34619	0.949035	0.977349	0.869816	1.17309	0.656217	0.614334	0.558311	0.35038	0.64042	0.703221	0.645689	0.0607195	0.60648	0.579727	0.558598	1.10357	1.70587	1.1363	0.794501	1.46616	0.837893	0.808122	0.676868	1.3896	1.10578	0.84111	0.824199	0.37969	0.493715	0.562474	0.669211	0.668589	1.68771	1.09246	0.691735	0	0.0516417	0.0439462	0.0300026	0.818967	1.07361	1.24391	1.15884	0.964793	0.836925	0.912349	0.875842	1.29606	1.11957	1.12696	1.04244	0.911276	0.828115	0.718529	0.627173	0.371825	1.12794	0.901723	0.767951	1.32302	1.70773	1.39587	1.05397	0.712408	0.274384	0.390213	0.471779	1.15066	1.23896	1.24235	1.18374	1.02102	1.29245	0.961957	0.6141	1.35332	0.892928	0.665454	0.720229	1.44867	0.92084	0.991331	0.883195	1.04531	1.11344	1.09609	0.914101	0.835929	0.47332	0.453276	0.497487	0.652198	0.491441	0.699125	0.656481	0.935471	1.007	0.770012	0.653531	0.911633	0.52069	0.458775	0.509706	0.696454	0.845742	1.02924	0.991075	1.0541	0.907017	0.890227	0.896518	3.90883	2.51836	1.89956	1.06824	1.4363	0.843518	0.849023	0.678867	0.938595	0.969482	0.818988	0.82318	0.673642	0.825287	0.847489	0.732487	1.00565	1.35193	1.29232	1.10469	1.2488	0.847903	0.897505	1.00077	0.379119	0.698999	0.812074	0.785643	0.758484	0.692931	0.787374	0.871244	0.842126	0.972713	0.943298	0.790463	0.733495	0.576363	0.641919	0.773374	1.87196	1.27043	1.26358	1.05805	0.590652	0.405027	0.497556	0.502633	0.217146	0.190997	0.151359	0.158934	0.536563	0.282823	0.359971	0.487482	1.45151	1.16665	1.42137	1.05902	0.763639	0.911865	0.852462	0.790737	0.548847	0.595857	0.605946	0.526153	0.456301	1.0005	1.07433	0.82811	1.86355	2.60674	2.38126	1.85712	0.52376	0.820924	0.955327	0.884536	2.75115	4.04851	2.21266	1.12449	0.952062	0.921542	0.982521	0.985955	0.768124	0.829759	0.81125	0.698577	0.24242	0.342803	0.314473	0.283474	1.24243	0.783078	0.708174	0.74983	0.54806	0.854399	0.957381	0.940662	0.739425	0.452418	0.462207	0.58423	0.934521	0.566081	0.484154	0.485991	0.525487	0.706293	0.884302	0.816037	0.470532	0.637448	0.709201	0.69411	0.426161	0.107942	0.343433	0.451113	1.17435	0.805201	0.769327	0.717316	1.30499	0.683617	0.493725	0.456423	0.186106	0.783982	0.792651	0.810802	0.689555	0.766693	0.815169	0.858163	2.36056	1.66665	1.40357	0.939308	1.26343	0.838126	0.669516	0.849255	0.576086	0.441465	0.631728	0.739589	0.411618	0.653808	0.5618	0.480305	1.01607	0.847564	0.71248	0.683251	0	1.21195	0.914964	0.660713	0.722609	0.946204	0.872936	0.722461	0.615243	0.746951	0.729751	0.694857	1.86589	1.57207	1.74737	1.13431	0.727912	0.413176	0.438568	0.567433	0.35048	0.52211	0.67756	0.745807	0.833818	0.757691	0.758875	0.667695	1.86122	1.38944	1.42254	1.26489	0.718128	0.371681	0.697924	0.627907	1.16923	1.51986	1.37992	1.06088	0.563859	0.759491	0.675089	0.634087	0.573827	0.802797	0.779039	0.854079	0.459039	0.673147	0.716914	0.708592	1.17954	1.22108	1.19382	0.999303	0.314713	0.60568	0.52705	0.549226	0.396788	0.753819	0.723399	0.720561	0.564966	1.06219	1.04363	0.807131	0.724696	0.806653	0.785238	0.675468	0.854288	0.605349	2.16482	1.40075	0.40329	0.771466	1.0084	1.04877	1.30983	1.12713	0.90115	0.852449	1.21767	0.825188	0.766493	0.696596	0.796376	0.707939	0.593178	0.649961	0.372698	0.616251	0.628262	0.640278	1.09832	0.773238	1.04086	0.880393	1.0158	0.845306	0.715312	0.751296	0.578892	0.642153	0.578524	0.523664	1.39686	1.6072	1.34791	1.39132	0.727753	0.923951	0.785007	0.686007	1.74953	0.974741	2.73575	1.78879	0.511043	0.557362	0.864889	0.837245	0.155701	0.643048	0.769382	1.031	0	0.517605	0.840576	0.562733	0.90633	0.904111	0.843247	0.84224	1.47745	1.11375	0.956264	0.765545	0.77693	0.965562	0.841104	0.915065	0.388801	0.694144	0.526721	0.541175	0.760691	0.792964	0.744132	0.684991	0.954705	0.445903	1.16186	0.815396	1.27578	1.04027	0.872419	0.710786	0.834679	0.479554	0.507692	0.518222	0.927989	0.727023	0.784969	0.938335	1.68726	1.32401	1.59608	1.24475	0.404118	0.413869	0.467832	0.518524	0.624171	0.672812	0.820289	0.794541	1.6845	1.18013	1.04254	0.910565	2.48397	0.590165	0.691712	0.675795	0	0.962141	0.824773	0.808635	1.19614	0.879822	0.690385	0.797384	1.00055	0.732591	0.75726	0.736576	0.722515	0.766306	0.748844	0.728075	0.675802	0.877245	0.83467	0.685085	0.362257	0.891867	1.2062	1.2552	0.888162	0.77419	0.712834	0.691111	1.5118	0.702996	2.67369	1.5064	1.14696	0.56717	0.713993	0.684395	1.20342	1.34092	1.5982	1.12991	0.794366	0.913702	0.920778	0.907902	0.110674	0.294955	0.545002	0.580244	1.33407	1.05394	0.966676	0.941847	1.27638	1.83202	1.17863	0.84133	0.673479	0.852154	0.653807	0.501803	0.974899	1.02344	0.865934	0.738438	0.849119	0.875414	0.753287	0.708091	1.30123	1.54993	1.26649	0.941178	0	1.15147	0.776267	0.609125	2.00581	1.54334	1.54549	1.05324	0.76503	0.577935	0.672864	0.660463	2.77556	1.73142	1.27032	0.822378	1.04851	0.95134	1.13049	0.927183	0.711967	0.591592	0.579305	0.721901	0.0602232	0.615099	0.651961	0.717601	1.03459	1.12723	1.40987	1.17289	0.931709	0.834486	0.937238	0.959315	0.991393	0.701596	0.643176	0.619082	0.823496	0.632252	0.525906	0.513724	0.788007	0.641971	0.587248	0.58258	0.27702	0.569084	0.570825	0.497104	0.305491	0.54975	0.512533	0.524066	1.17387	0.866563	0.890184	0.926606	1.37904	1.09413	0.826599	0.721803	0.890663	1.0194	0.898609	0.723725	1.66084	0.83875	0.799993	0.809988	1.46458	0.870801	0.885021	0.786689	0.776293	0.841068	1.11883	0.814912	0.381026	0.82674	0.748606	0.618165	1.84059	0.986384	0.912674	1.11027	0.9719	0.786227	0.823393	0.738055	0.992455	0.873065	0.900188	0.925815	1.16935	1.15379	1.02529	1.08543	0.81119	0.628993	0.588779	0.654038	0.869227	1.11283	1.03917	0.980091	1.15708	1.29987	0.910732	0.674879	0.903624	0.960989	0.954818	0.755215	1.05891	0.797409	0.755236	0.719031	0.0034266	0.787434	0.712895	0.754679	1.63058	0.971496	0.966322	0.941311	0.486007	0.615576	0.586871	0.615547	0.960827	0.88067	0.93104	0.8384	1.24079	1.24141	1.14336	0.889594	0.0771764	0.675016	0.895537	0.955913	1.53999	0.881867	0.982859	0.800844	0.952388	0.955071	0.922659	1.00239	0.913388	0.87987	0.745337	0.6746	0.814212	0.680798	0.601615	0.562587	0.963718	0.810798	0.715906	0.677671	0.818796	0.439977	0.377606	0.445209	0.181621	0.242791	2.43559	1.35118	0.807695	0.934192	0.771289	0.653743	1.50311	1.20798	0.979148	0.790133	2.01553	1.38502	1.05079	0.890075	0.508674	1.11104	0.895119	0.870707	2.01649	0.969263	0.80227	0.783119	0.572808	0.555366	0.556052	0.593754	0.973965	0.881695	0.767781	0.667809	0.581023	0.652654	0.701995	0.681797	1.08769	1.39248	1.57191	1.27197	0	0.341876	0.301152	0.70908	1.74639	1.42763	1.03076	0.770874	1.56755	0.668601	0.639557	0.71856	0.0656881	0.830723	0.960294	0.937941	1.06989	0.798934	0.708755	0.790194	0.418834	0.686175	0.753292	0.746718	0.478954	0.719944	0.785967	0.704979	0.748105	0.447025	0.56282	0.558445	0.72504	0.96541	0.852538	0.775882	0.727693	0.713724	0.688257	0.745859	1.06642	0.661932	0.684338	0.79888	0.442298	0.582226	0.81528	0.674038	1.63834	1.01747	0.896296	0.785377	1.63478	1.13169	0.881744	0.824598	2.09452	0.983612	0.809073	0.788159	0.158828	0.980938	1.21698	1.12206	0.570583	0.663994	0.804184	0.776782	0.436901	0.983799	0.885236	0.918163	3.14946	1.22987	0.824996	0.834924	0.826157	0.81394	1.40876	1.13939	1.2082	0.925046	0.712453	0.664781	1.17194	0.829064	0.734061	0.658102	0	0.171009	0.191656	0.193529	0.715976	0.898639	0.798488	0.694674	0.358268	0.891491	0.699818	0.70579	2.01776	1.5475	1.29378	0.989157	0	0.490312	0.524715	0.579228	1.0204	0.580913	0.574292	0.596452	0.570745	2.34283	2.14553	1.42285	0.495611	0.812401	0.699757	0.695112	1.44165	1.16125	0.881968	0.611259	0.810952	0.843123	1.1254	0.860583	0.872489	1.10916	1.07211	1.06108	0.772468	1.0428	1.09767	1.11869	0.756246	1.04579	1.00381	0.885753	0	0.255907	0.596531	0.727789	2.159	1.10789	1.04304	1.0732	0.256602	0.215777	0.315557	0.315491	0.737116	0.987954	0.918824	0.738974	0.493732	0.606745	0.651686	0.608218	1.75282	1.69392	1.35422	1.0577	0.101119	0.73265	0.592663	0.618515	0.532099	0.960723	0.959641	0.864512	0.855678	1.68677	1.60291	1.29239	0.843256	1.00007	0.971657	1.12096	0.408322	0.583313	0.483178	0.540332	1.01108	0.760283	1.00566	0.8307	0.495372	0.489027	0.576367	0.723965	1.26734	0.876733	0.803179	0.741718	0.706678	1.1277	1.22561	1.15413	0.867979	0.907295	0.81222	0.809499	1.42778	1.09994	0.907963	0.874611	0.524185	0.815871	0.826607	0.804771	0.908592	0.884815	0.792659	0.763456	0.663858	0.639596	0.70061	0.803156	0.794811	0.665455	0.66321	0.636524	0	0.151036	0.270795	0.394281	0.989173	0.902695	0.725356	0.680831	0.735584	0.590045	0.735068	0.780949	2.2502	1.74861	1.33756	0.980871	0.586443	0.720944	0.713078	0.740481	0	0.103498	0.294486	0.427033	0.218543	0.577159	0.559659	0.555274	0.751524	0.696709	0.60958	0.653839	2.07088	1.02117	0.88928	0.682445	0.444748	1.61174	1.40164	1.05639	0.980395	0.594148	0.633249	0.68698	0.379125	0.653421	0.728222	0.742455	0.852039	0.584438	0.713338	0.690948	0.744548	0.585427	0.725713	0.765729	0.493862	0.627255	0.533754	0.316774	1.42796	0.867847	0.706523	0.670139	0.707263	0.561708	0.660351	0.675669	0	0.467967	0.474107	0.602795	0.565071	0.575629	0.610012	0.642653	0.416592	0.769118	0.81673	0.851514	0.765594	0.864447	0.739904	0.677338	0.171508	0.662977	0.638582	0.706785	1.168	1.44245	1.55934	1.61246	0.215637	0.882589	1.01588	0.99549	0.562486	0.665188	0.736972	0.588557	0.58837	0.480068	0.488582	0.579682	0.857423	1.59608	1.11203	0.695579	1.19687	0.995802	0.748076	0.666093	1.47502	0.69775	0.730373	0.614845	0.637251	0.726867	0.664015	0.593289	0.971414	0.576684	0.814817	0.761708	0.896314	1.38282	1.00993	0.765015	0.675562	0.493298	0.554607	0.563835	0.304259	0.324585	0.563725	0.650699	1.3555	0.727125	0.699662	0.633114	0.918408	1.21517	1.09264	0.953406	2.16923	0.934344	0.900783	0.849238	1.14922	1.21504	1.148	0.871839	1.56518	0.930335	0.73952	0.678399	0.383853	0.645675	0.626523	0.588305	0.738622	0.852035	0.837486	0.783699	1.19978	1.18135	1.16411	0.976396	0.303185	0.430942	0.416302	0.522468	0.629232	0.679818	0.755815	0.697695	0.771868	0.651764	0.781768	0.740835	1.28556	1.12348	1.01854	0.954931	0.895367	1.01632	0.830827	0.731947	2.23523	1.19949	0.877267	0.700537
TCCAGAGCCGTGGTGG	chr3	197599267	53.3141	62.0645	45.0436	65.6092	14.4984	3.7031	2.12197	0.940918	2.22243	1.34074	1.23948	0.930942	3.11826	1.23426	1.15574	0.846839	1.82706	1.18355	1.22418	0.93872	1.30431	0.817253	0.915835	0.70883	0.723874	0.884577	0.937459	0.77269	1.203	0.950226	0.90122	0.766712	1.96628	1.03018	0.902459	0.824802	0.974665	0.771629	0.855131	0.723199	1.54063	1.61459	1.52755	1.18282	5.11706	2.94174	2.83089	2.54318	1.02397	0.656264	0.63874	0.561733	1.56203	1.14066	1.19188	0.931389	2.52544	1.57185	1.14373	0.935858	1.13849	0.787049	0.8945	0.703042	2.72157	1.14526	1.10728	0.870402	1.33327	0.647301	0.795565	0.523022	0.71711	0.641341	0.687559	0.561399	0.838342	0.927309	0.813974	0.762202	0.885127	0.73407	0.665735	0.624992	0.156426	0.617834	0.868851	0.635171	1.79331	1.09343	1.05795	0.971812	1.65584	0.972694	0.945599	0.768717	0.946936	0.624117	0.549699	0.39287	1.66889	1.16342	1.19425	0.978244	1.74275	1.4647	1.27151	1.05436	1.27519	1.01913	0.963101	0.835385	1.25671	0.815616	0.813721	0.719321	5.26397	1.86361	1.62389	1.09306	1.81714	1.26872	1.12873	0.831915	1.75288	1.58749	1.4318	1.19026	0.698522	0.911208	0.851631	0.653883	2.99185	1.56732	1.70997	1.23999	0.357589	0.306769	0.44671	0.389365	1.15825	1.52202	1.2589	1.00521	0.538707	0.772726	0.744097	0.610423	0.713513	0.593632	0.639496	0.644316	1.08637	0.855372	0.834562	0.77652	0.905276	1.03824	0.865902	0.766153	0.837728	0.91299	0.949026	0.789258	0.865878	0.733024	0.766868	0.600816	2.09929	0.850227	1.05539	0.723738	1.34573	0.661861	0.782627	0.806732	1.69957	1.05183	0.970253	0.790163	0.455774	0.503594	0.583216	0.505934	0.553644	0.660125	0.855802	0.621073	0.800484	0.957699	0.961617	0.815821	0.832196	0.720595	0.637328	0.655224	1.16298	0.245762	0.166098	0.0928673	1.16661	0.934885	0.908054	0.806313	1.38422	0.998862	1.00518	0.805961	0.551956	0.552957	0.731976	0.562486	1.02182	0.926875	0.786719	0.739934	2.98065	1.59793	1.02059	0.637923	0.815857	0.798583	0.86567	0.689248	0.504613	0.863733	0.800847	0.765184	1.11057	1.0899	1.21983	0.993375	0.950778	0.758429	0.824715	0.663951	1.08592	0.68037	0.69391	0.635807	0.633605	0.744777	0.889977	0.762419	1.39294	1.25061	1.1195	0.834256	0.969885	0.887706	0.878118	0.830495	0.954954	0.949275	0.867944	0.729191	0.993836	0.789233	0.767594	0.699681	0.715186	0.810536	0.987616	0.877765	0.440449	0.56773	0.676387	0.585483	1.46267	1.03137	0.885351	0.683814	0.678003	0.674619	0.858865	0.740653	0.370895	0.587988	0.759669	0.595752	1.155	0.609624	0.522629	0.448804	1.1858	0.667031	0.760135	0.626966	1.12173	0.653699	0.710473	0.645308	4.75849	2.25649	1.57226	1.07262	1.28483	0.721172	0.717411	0.648108	1.44708	1.14823	1.0372	0.815037	0.621891	0.891057	0.98844	0.762955	1.4346	1.03436	0.86353	0.732443	0.204824	0.348486	0.478755	0.396123	1.73792	0.718577	0.83332	0.749394	0.717317	0.831429	0.787435	0.726726	1.79584	1.03482	0.89309	0.749929	1.16074	0.727948	1.20197	0.874649	2.43055	2.01667	1.8439	1.47486	1.13624	0.975707	0.913487	0.848048	0.78341	0.753589	0.757774	0.682964	2.05448	1.12818	1.30636	1.00349	0.440192	0.534085	0.635383	0.538533	0.896059	0.947358	0.878817	0.768693	0.216018	0.391746	0.558122	0.471782	0.510145	0.499868	0.540809	0.445058	0.311607	1.0085	1.2277	0.949724	0.685498	0.348686	0.462399	0.361081	0.766195	0.753019	0.772591	0.684743	4.90156	1.50935	1.22699	0.821204	3.04124	2.17991	1.84324	1.26192	1.90188	1.24359	1.1469	0.845438	84.6288	11.568	6.05595	2.75003	0.961605	0.949188	0.843512	0.786776	0.489924	0.791981	0.902762	0.735613	1.18774	0.954677	0.865715	0.730391	2.996	2.49004	1.61596	1.22871	0.975523	0.408633	0.368054	0.269653	0.632984	0.757019	0.944911	0.813003	1.74952	0.959474	1.0372	0.867479	15.4936	3.48253	2.4053	1.47251	0.868996	1.03199	1.42346	1.05074	1.47	0.713383	0.857208	0.602189	1.00746	1.04373	0.922851	0.808785	1.11109	1.0469	1.07498	0.792497	2.6029	1.38231	1.20632	0.871826	1.369	1.98343	1.3955	1.10978	0.424635	0.498023	0.724427	0.63157	0.580393	0.53357	0.548055	0.586861	1.45217	1.38337	1.98899	1.08615	1.66043	1.32606	1.25411	1.42342	1.22712	0.808222	0.938233	1.0473	0.670541	0.590219	0.690712	0.571239	0.893983	0.892177	0.800987	0.77606	3.2321	1.63222	1.69073	1.45417	1.69867	0.953962	0.928461	0.784225	1.23627	1.23796	1.05016	0.83692	0.379262	0.485314	0.746131	0.561747	1.55063	0.893595	0.889508	0.7154	0.243588	0.62013	0.710426	0.549939	1.15012	1.03851	0.915204	0.789037	2.84942	1.36208	1.26845	1.04013	1.2577	1.02533	1.06482	0.884483	0.892496	0.861999	0.952112	0.871898	1.43401	1.37005	1.24945	1.21313	0.846971	0.920545	0.838452	0.721687	1.0157	0.792652	0.800755	0.689691	0.157042	0.566631	0.603317	0.494427	0.762511	0.592431	0.565835	0.498156	1.0304	0.806403	1.11573	0.887736	1.62743	1.13166	1.0872	0.8873	0	0.515381	0.592784	0.499386	0.688003	0.380477	0.44747	0.39003	1.30781	0.997064	1.02909	0.906361	1.19093	0.946239	1.09641	0.921573	0.990607	0.861274	0.807317	0.705014	1.22656	0.780224	1.49906	1.00087	1.64171	1.05145	1.05566	0.816976	0.836352	0.596243	0.665025	0.542828	11.4043	3.09353	1.85657	0.931965	2.05589	1.29681	1.13867	0.796535	1.81823	1.41243	1.49704	1.09991	1.07036	0.809768	0.874408	0.700136	1.00727	0.692654	0.785991	0.68196	1.10795	0.882331	0.783869	0.717051	5.54521	2.59995	2.33513	1.59148	0.647723	0.73536	0.829926	0.754134	3.06836	1.02682	1.08499	0.671914	0.958424	1.09741	1.20437	1.01777	1.5644	0.962697	0.891003	0.639013	2.71695	1.16923	0.989361	0.780981	1.35874	0.832007	0.96436	0.741053	1.41931	1.0914	1.06329	0.863514	1.24389	0.818342	1.1	0.859134	9.63691	2.84326	1.80045	0.9354	18.8599	3.60026	1.95677	0.902062	3.68423	3.54768	2.81044	1.84864	1.57776	1.22181	1.04081	0.839955	2.68112	1.48374	1.24426	0.929372	1.23199	0.961703	0.887944	0.761826	1.32221	0.948453	0.906845	0.708502	1.49498	1.1309	1.02495	0.805906	1.57184	0.899198	0.922536	0.650969	0.750807	0.868352	0.825558	0.794596	1.41612	0.850265	0.797475	0.751352	1.34182	1.14815	1.10461	0.863321	2.35996	1.28982	1.54885	1.05121	1.64041	1.1524	0.888424	0.757206	0.370935	0.452696	0.565939	0.579164	0.620191	0.694046	0.698516	0.550774	1.20598	1.3774	1.47412	1.05539	2.23243	1.78866	1.55403	2.12466	2.42139	1.58549	1.16014	0.849103	1.80684	0.963284	0.897761	0.841109	0.671877	0.71673	0.75789	0.707358	1.37665	1.15048	1.03943	0.859005	1.1353	0.567657	0.674536	0.556404	12.076	3.00454	1.89684	0.960209	0.161332	0.543109	0.858385	0.929237	0.753952	0.802766	0.672917	0.600865	0.776429	0.915324	0.989885	0.656091	0.434081	0.889532	0.846386	0.718026	2.73702	1.37529	1.09352	0.830548	1.69836	1.24038	1.241	1.01408	0.383312	0.366413	0.564756	0.577777	1.25257	0.901748	1.04266	0.894661	1.58716	0.945323	1.15072	0.93134	0.330334	0.67233	0.713539	0.631903	3.19972	0.67761	0.703773	0.69466	1.42571	0.943386	0.956709	0.758278	20.0481	3.79723	2.17475	0.932153	0.670269	0.961831	0.800608	0.784978	0.554876	0.521682	0.620419	0.525403	1.46883	1.21422	1.06779	0.843385	2.3074	1.13085	1.34813	1.02776	2.48215	1.4476	1.35349	0.887465	1.01063	0.93619	0.847978	0.714178	1.0914	0.822749	0.783195	0.859192	1.43825	1.09459	1.06199	0.834328	1.15471	0.990327	0.953457	0.788225	4.07131	1.72776	1.46434	0.996659	1.07674	0.948708	0.868172	0.696145	1.23299	0.555906	0.592483	0.545339	0.261773	0.27276	0.400979	0.388909	18.4796	3.54412	2.02105	0.929753	1.16188	1.09788	1.14719	0.913137	1.29226	1.10803	1.08841	0.87934	1.9603	1.15816	1.19674	0.841339	2.03343	1.17765	0.850601	0.668751	3.88026	1.32832	1.28827	0.927942	6.47696	2.34512	2.70024	1.55886	1.10299	1.74242	1.45637	1.07702	2.72356	1.41418	1.44732	0.944333	1.34015	1.64064	1.45147	1.50617	1.46238	0.727945	0.757176	0.627164	1.99196	1.04223	0.989699	0.77548	1.00357	0.870767	1.35057	0.940283	0	0.149498	0.356371	0.374285	1.04081	0.868237	0.794858	0.60602	1.3463	0.921418	0.897769	0.858571	0.116317	0.235801	0.347444	0.396481	0.809003	0.634628	0.701276	0.606505	1.06698	0.729672	0.628413	0.5407	0.86537	1.01232	0.921585	0.811526	0.998829	0.714644	0.69807	0.628751	11.7131	3.0777	1.84477	0.93733	0.306786	0.869592	0.86119	0.780181	1.57137	1.05112	0.958264	0.745012	1.32707	1.61351	1.44649	1.62196	0.795269	0.474927	0.529966	0.537636	1.25314	0.718274	0.72169	0.579121	1.53649	0.963936	1.00947	0.796194	1.12262	0.788006	0.892158	0.75707	22.9172	3.81295	2.07488	0.932886	0.264728	0.406045	0.53262	0.466757	0.766063	0.687649	0.598587	0.578371	1.24188	1.14141	1.11765	0.846692	2.67125	1.50426	1.27582	0.933847	1.53676	1.31561	1.25337	0.937374	1.55782	0.851862	1.17376	0.856757	1.30609	0.972733	0.997037	0.906585	1.55395	1.27979	1.23604	0.973506	0.746164	0.581909	0.677069	0.551741	0.908271	0.961388	0.973143	0.769926	0.42618	0.73395	0.783498	0.642733	1.17354	0.624405	0.699642	0.59134	0.992155	0.966431	0.976148	0.773854	1.08548	0.8011	0.781428	0.751699	18.8094	3.71383	2.22587	1.24521	0.899449	0.92884	0.988893	0.729314	0.443859	0.623623	0.553202	0.519127	1.19028	1.02699	0.988985	0.889493	0.868475	0.508889	0.623998	0.585558	1.37058	0.883788	0.676852	0.611647	1.68514	1.23383	1.13129	0.864754	1.81438	0.887997	0.877287	0.680815	1.12999	0.75905	0.745826	0.611456	2.49152	1.22826	1.20706	1.07149	1.54014	1.16509	1.02744	0.815818	55.7047	12.0988	6.6463	3.04559	1.53718	1.01023	0.869129	0.684163	0.708292	0.853979	0.787956	0.669576	8.30728	1.32855	1.01355	0.57509	0.538179	0.580509	0.623746	0.5646	0.961354	0.707089	0.786943	0.693212	0.911499	0.687834	0.626112	0.699711	0.512088	0.78627	0.690212	0.465009	0.450769	0.585645	0.730074	0.665304	49.6328	7.52438	4.33578	1.91263	1.07825	0.892996	0.821108	0.757207	0.675222	0.894082	0.825115	0.541059	1.4495	0.757058	0.660869	0.682402	2.33146	2.12317	1.71359	1.15674	0.563452	0.899354	0.870581	0.707396	0.615764	0.477494	0.653377	0.551426	1.5736	1.12223	0.884129	0.719574	0.390913	0.329214	0.537483	0.518158	3.72598	1.6276	1.23492	0.996834	4.7221	1.16679	0.790352	0.716317	0.484321	0.373844	0.59503	0.553851	0.536143	0.535842	0.711854	0.540163	1.16945	1.09687	0.993104	0.889039	2.61403	1.41356	1.38261	1.03704	0.964625	0.980183	0.956055	0.747946	49.3814	7.98998	4.47547	2.19136	0.915177	0.646539	0.706256	0.561598	25.7565	4.78961	2.3948	0.993745	1.62736	1.38809	1.23744	0.884335	0.669701	0.515817	0.699546	0.648481	0.671488	0.703109	0.774416	0.667384	0.549981	0.703787	0.8345	0.739694	2.80716	1.3552	1.22679	0.587031	1.64999	1.33731	1.21626	0.930094	1.00423	1.09295	0.922269	0.773748	2.86564	1.5902	1.19893	0.915774	1.52767	0.534431	0.714058	0.462211	10.3206	2.73513	1.86193	0.902613	0.704494	0.552542	0.671448	0.580591	7.6899	2.44351	1.72785	1.32287	0.673927	0.783188	0.921171	0.771038	0.62006	0.840056	0.834978	0.716633	1.10197	0.756001	0.801556	0.786316	1.3936	1.79302	1.16905	0.856494	0.761007	0.69048	0.640255	0.56626	1.02104	0.983448	0.943765	0.734414	0.757887	0.701872	0.617888	0.526458	0.90486	0.690559	0.626816	0.475291	0.599513	1.19918	1.0437	0.918047	0.779416	0.739873	0.750883	0.754213	1.28961	0.873642	0.94469	0.775359	1.47387	0.97932	1.30681	0.792965	0.639636	0.855489	0.916515	0.811655	2.77463	1.49459	1.1965	0.97633	1.71502	1.07189	0.915461	0.810781	3.79405	1.97235	1.53622	1.18397	0.815994	0.954356	0.925783	0.799561	0.758849	0.746064	0.682527	0.587984	0.836723	1.02033	0.847574	0.760567	1.03492	0.895605	0.945458	0.777281	0.4847	0.552109	0.547432	0.491472	0.933964	0.63502	0.616908	0.613274	0.554668	0.615947	0.581864	0.558176	1.17997	0.94331	1.13632	0.831879	1.28455	0.889412	0.88404	0.805429	1.30458	1.01794	0.801183	0.635635	1.32051	0.889554	0.837986	0.597155	0.941972	0.675021	0.788336	0.613616	0.949575	0.68046	0.881369	0.631224	1.14505	0.680337	0.744995	0.639352	2.17162	1.22841	1.66548	1.10132	0.838814	1.1584	1.1214	0.838302	4.00691	1.63777	1.61674	1.07876	1.67152	0.942961	0.776185	0.689993	2.06317	0.59562	0.764922	0.546493	0.762968	0.639192	0.765522	0.694895	1.02453	0.700639	0.784967	0.57376	1.29221	0.835642	0.942021	0.930318	33.7866	5.04849	2.70016	1.23421	1.04271	0.666102	0.763801	0.741083	1.30826	0.963962	0.90411	0.685257	1.56856	0.975917	1.06557	0.833261	0.849227	0.723778	0.751917	0.641022	0.927601	0.636976	0.683103	0.565791	1.06307	0.747625	0.766655	0.616513	0.831784	0.70938	0.75956	0.529709	0.442161	0.750637	0.81126	0.782262	1.64153	1.19892	1.10674	0.943995	1.19407	0.770901	0.717497	0.616405	0.966521	0.809159	1.1654	0.858906	1.35202	0.910011	0.985938	0.808066	0.730562	0.43197	0.615326	0.491249	1.87966	0.884325	0.803718	0.717786	0.689056	0.794745	0.775863	0.674355	0.856906	0.734847	0.81713	0.684991	0.542194	0.519854	0.585227	0.480042	1.04955	1.23745	1.11442	0.903614	0.609292	0.663861	0.738743	0.558123	1.02859	0.762029	0.843864	0.607283	4.75285	1.93087	1.66546	1.15263	1.43136	0.719502	0.82505	0.674275	0.774656	1.02425	0.922767	0.746035	0.630506	0.554741	0.56262	0.501109	1.02048	0.798677	0.706489	0.612011	1.04982	0.900644	1.0151	0.836544	2.74563	1.23044	1.25639	0.948739	0.74908	0.590167	0.702177	0.56186	11.1255	3.0564	1.9889	1.22945	0.799482	0.870942	0.848806	0.863234	0.81033	0.784792	0.861864	0.765057	1.34259	0.674835	0.693351	0.465599	1.06091	0.822631	0.835157	0.644949	1.2598	0.847562	0.937603	0.79786	1.55428	1.45695	1.26501	1.06719	0.509645	0.364832	0.453435	0.45103	1.13834	1.03003	0.887222	0.819096	2.47025	1.5189	1.37008	1.09353	0.447365	0.878256	0.943529	0.786987	1.37487	0.994	1.07753	0.917476	2.96753	1.5403	1.36669	1.0933	0.502009	0.319086	0.328587	0.363723	2.64692	1.47617	1.28963	0.958056	0.787699	0.750493	0.891558	0.782055	0.567723	0.311423	0.58897	0.593975	0.701504	0.852919	0.72223	0.602745	1.22342	1.55857	1.28743	1.51301	0.887142	1.00789	1.14153	0.9183	1.1298	0.740991	0.674247	0.583242	1.72851	1.24805	1.20391	0.932394	1.32049	0.736148	0.878946	0.615679	1.63834	1.11332	1.1192	0.839081	1.20114	1.47148	1.49521	0.996867	2.95601	1.16301	1.12689	0.820168	1.18118	1.04209	1.22905	1.06642	5.77757	1.5961	1.23239	0.853464	1.55509	0.631499	0.619645	0.481035	1.36677	0.772296	0.759783	0.653605	4.11462	1.8169	1.51957	1.0372	1.28523	0.924164	0.925418	0.730716	1.35943	0.413684	0.461145	0.437325	1.05569	1.18965	0.96959	0.834691	1.3299	1.0718	1.00293	0.817915	0.804736	0.149555	0.150547	0.200633	1.05805	0.704139	0.720852	0.632748	0.114839	0.351727	0.370248	0.362649	0.803045	0.460333	0.626718	0.605293	1.53235	1.18014	1.14407	0.869609	2.05521	1.00125	1.24946	0.884937	0.947324	0.720292	0.716964	0.60742	0.472939	0.487406	0.531018	0.567215	0.974787	0.700672	0.784884	0.67068	1.67514	1.24926	1.14849	0.976307	1.38834	0.996856	0.763278	0.765691	1.28806	0.910613	0.846499	0.560243	1.76497	0.885127	0.831567	0.718052	0.608065	0.540282	0.610216	0.526772	0.8712	0.941295	1.04495	0.905796	1.3539	1.06521	1.13758	0.759901	1.4642	1.20822	0.998945	0.691242	1.28467	1.18229	1.09269	0.789826	0.809174	0.664204	0.71121	0.580379	1.98752	0.689287	0.477508	0.454405	1.38656	0.851207	0.839431	0.784873	1.17459	0.799522	0.811164	0.685385	1.09109	1.08404	1.06404	0.880302	1.1156	0.967867	1.0043	0.747061	0.565267	0.59864	0.543127	0.378149	2.55845	1.23102	1.04865	0.870076	1.1316	1.0152	0.922408	0.779208	0.393527	0.282994	0.313421	0.310184	4.13614	1.55471	1.38642	0.691703	2.04661	1.27492	1.19209	1.04169	1.26269	0.951547	0.915925	0.86263	1.21893	1.0073	1.10589	0.878778	1.10383	0.799847	0.864642	0.735357	1.30181	1.0908	1.03476	0.852159	0.807287	0.66371	0.627478	0.607963	2.7099	0.597867	0.600873	0.578096	1.57535	1.24341	1.05738	0.841454	1.94771	1.26749	1.11778	0.883025	1.14182	0.698038	0.551561	0.7327	3.86456	1.6904	1.7452	1.01192	1.63354	1.05537	1.012	0.87669	1.01164	0.836728	0.907178	0.8755	1.07248	0.856541	0.76668	0.724822	1.76241	2.05053	1.99745	1.43952	0.573505	0.625511	0.773446	0.771176	1.03539	0.989804	1.002	0.78498	0.714547	0.652725	0.659263	0.59148	1.32791	1.13915	1.11628	0.809952	0.741764	0.802206	0.79933	0.766308	1.10824	0.687142	0.707075	0.634237
TTCAATACGTTTCCAG	chr11	74801649	47.2001	59.9548	38.8469	72.9581	0.539617	0.724655	0.507155	0.810321	0.628662	0.68598	0.584853	0.72013	0.323056	0.582033	0.687804	0.768945	0.801409	0.719074	0.673959	0.815266	0.797383	0.842079	0.808929	0.87312	0.934414	0.885731	0.9318	0.944541	0.82636	0.70198	0.641737	0.857401	1.13155	0.629844	0.53942	0.709432	0.789398	0.751789	0.637882	0.714224	0.865093	0.744318	0.599354	0.649141	0.763511	1.06637	0.959317	1.1629	0.507792	0.488686	0.426289	0.55668	1.1329	0.697302	0.715965	0.763779	0.70497	0.611091	0.513784	0.520841	0.521637	0.760326	0.7439	0.755856	0.509658	0.637176	0.502637	0.500807	0.437833	0.636474	0.677997	0.699725	1.47928	0.766159	0.885895	1.11677	0.128947	0.978006	0.877646	0.858313	0.458024	1.03687	0.78413	0.885037	1.20277	0.772732	0.719787	0.91019	1.06335	0.932364	0.753201	0.822615	0.483603	0.519857	0.441459	0.708982	1.04441	1.64998	1.37712	1.86566	1.02315	0.541706	0.555696	0.883645	0.555902	0.754644	0.579108	0.694349	0.331098	0.694943	0.744042	0.786493	0.556088	0.513163	0.526535	0.753968	0.613199	0.626866	0.419618	0.521018	0.534539	0.663982	0.696225	0.851521	0.688363	0.904284	1.00518	1.08456	0.110765	0.558836	0.584926	0.757609	0.46106	0.672454	0.482895	0.711809	0.739763	0.711666	0.504708	0.519981	0.985793	0.462301	0.426314	0.544837	0.744839	0.570955	0.61668	0.685728	1.12777	0.662664	0.75504	0.745676	0.667178	0.672016	0.673303	0.895058	0.599078	1.02784	0.876172	0.92888	0.346145	0.482322	1.41633	0.926958	0.881102	0.961944	0.811403	0.865299	0.960127	0.705697	0.573223	0.913554	0.66325	0.851971	0.795766	0.832752	0.92108	0.781676	0.676286	0.753658	1.07328	0.840539	0.86321	0.91854	0.816223	0.793561	0.816679	0.88834	0.370344	0.819852	0.841542	0.850145	0.58115	0.599424	0.545833	0.622799	0.0308382	0.0402374	0.0351012	0.0537336	0.766875	0.938762	0.832774	0.939309	0.675029	0.868071	0.581895	0.599448	0.642836	0.702951	1.15143	1.88224	0.544638	0.63777	0.7469	0.81051	0	0.856422	0.564696	0.693841	0.828023	0.610662	0.603691	0.793179	0.544654	0.698534	0.662337	0.762693	2.21487	0.847681	0.710586	1.72654	0.729413	0.635598	0.635134	0.894695	0.999802	0.986843	0.994123	0.982459	1.18757	0.709711	0.790316	0.848019	1.04088	0.731139	0.695926	0.737883	1.07811	0.575524	0.525558	0.574803	0.768821	0.858622	0.771965	0.763968	0.453832	0.889751	0.800224	0.964416	0.48269	0.543787	0.52433	0.656986	0.846984	0.831265	0.886615	0.914108	0.56764	0.86598	0.935016	0.870685	0.829689	0.830124	0.683677	0.861546	1.50248	1.1218	0.940874	0.932977	0.402931	0.46687	0.464634	0.504278	1.0711	0.846681	0.725088	0.722713	0.879083	1.13065	1.06165	1.0987	0.288225	0.502299	0.377455	0.541827	0.476864	0.469061	0.441584	0.590001	0.749813	0.867915	0.703218	0.859649	0.508091	0.556722	0.717341	1.54109	0.992505	0.987161	0.904429	1.03269	0.159698	0.730324	0.788356	1.04605	0.768114	0.715315	0.732058	0.997819	0.219974	0.520318	0.591284	0.708176	0.128778	0.759569	0.692453	0.707902	1.02492	0.697454	0.716035	1.16543	0	0.719229	0.73946	0.415476	0.536738	0.749993	0.635315	0.845697	1.01549	1.02202	0.920761	0.935523	1.39166	0.713979	0.691067	0.871483	0.745792	0.818269	0.773888	0.919373	1.03852	0.82703	0.751432	0.89408	0.810769	0.90691	0.836034	0.866838	0.864153	0.625434	0.519348	0.567548	1.05564	0.83982	0.611859	0.696783	0.804965	0.647838	0.594196	0.695989	0.799001	0.679367	0.766714	0.850159	0.507182	0.652445	0.575673	0.686075	1.72013	0.989595	0.639125	0.653484	0.126972	0.531697	0.54395	0.784869	0	0.144072	0.322267	0.401335	0.318291	0.69839	0.710644	0.927151	0.80105	0.802422	0.755027	0.781855	0.495469	0.547757	0.632912	0.795131	0.401811	0.485239	0.505944	0.5606	0.299265	0.719762	0.556779	0.482059	0.518185	0.664392	0.661635	0.847611	0.476688	0.502677	0.407735	0.504221	0.710251	0.539147	0.408161	0.484466	0.399202	0.917353	0.670553	0.672842	0.66809	0.746433	0.705906	0.753068	0.74642	0.506847	0.515341	0.709192	0.928072	0.788796	0.841445	0.798063	0.923517	0.704479	0.63792	0.77415	0.55707	0.527386	0.482246	0.553357	1.38752	1.62301	1.32657	1.60513	0.416959	0.614427	0.601608	0.726954	0.112678	0.518106	0.43505	0.650795	0.618679	0.451523	0.456789	0.503393	0.348286	0.462494	0.669136	0.805425	0.521247	0.64782	0.576529	0.721325	0.269203	0.756918	0.771943	0.930223	0.738254	0.49352	0.615705	0.72911	0.575382	0.828042	0.723372	0.770633	0.708855	0.611528	0.499739	0.603595	0.754015	0.812916	0.777268	0.8305	1.52419	0.829305	1.0517	0.899348	1.84858	0.759545	0.684587	0.697999	0.34414	0.677758	0.756738	0.905715	0.688202	0.774376	0.83687	0.871949	0.405476	0.664793	0.656247	0.78151	0.615759	0.738834	0.690778	0.649013	0.641947	0.962451	0.786728	0.76186	0.833248	0.916288	0.94411	0.898262	0.645067	1.06888	1.09351	1.38821	0.82696	0.454906	0.608658	0.733029	0.84774	0.492171	0.7185	0.874419	1.84456	1.98239	1.40529	1.80034	0.223196	0.744186	0.667941	0.65157	0.466897	1.10906	0.849256	0.779418	1.33857	1.3124	0.907891	0.755799	0.57571	0.775168	0.737357	0.807818	0.140551	0.417646	0.559043	0.656478	0.540358	0.641811	0.532448	0.553258	0.353	0.612553	0.50956	0.67888	0.612949	0.509367	0.51134	0.697174	0.783064	0.81532	0.857949	0.985186	0.621504	0.420021	0.340639	0.789192	0.740125	0.607197	0.589429	0.852744	0.51046	0.578818	0.525202	0.501809	1.17847	0.919526	0.965941	1.07832	0.596228	0.741772	0.765376	0.972461	0.80445	0.893747	0.796146	0.86184	0.310317	0.342743	0.320544	0.494798	0.722018	0.912957	0.964247	0.950393	0.50833	0.494755	0.48744	0.687785	0.715141	0.537183	0.476459	0.51984	0.319261	0.572813	0.589238	0.737054	1.24803	0.873983	0.709894	0.776862	0.817052	0.815371	0.788573	0.953991	0.218685	0.64911	0.700685	0.975466	0.660828	0.702766	0.623994	0.717638	0.293374	0.563461	0.529035	0.778634	0	0.471491	0.414313	0.948591	0.409409	0.680306	0.594261	0.649435	0.616183	1.01519	0.841548	0.870815	0.652545	0.626038	0.722855	0.812776	0.880631	0.697337	0.605518	0.664519	0.863255	0.589168	0.879973	0.875806	0.810074	0.426822	0.441685	0.606812	0.0847347	0.630273	0.700701	0.790132	0.548473	0.855435	0.823193	0.894449	0.695381	0.686855	0.649209	0.853822	0.804201	0.794501	0.906152	0.957334	0.581764	0.729827	0.739616	1.06155	0.879844	0.914824	0.815386	0.76274	1.63016	0.883971	0.796108	0.876956	1.24565	0.951539	1.03915	1.03423	0.564558	0.487895	0.547822	0.926077	0.332751	0.549852	0.483299	0.506439	0.832744	0.833883	0.537692	0.57722	0.369039	0.998682	0.870987	0.992975	0.0695425	0.62262	0.500883	0.454351	0.923285	0.812581	0.799956	0.783251	0.875826	0.908663	0.772199	0.871264	0.483222	0.561603	0.428051	0.659632	1.08668	1.18155	1.10653	1.02907	0.276167	0.46823	0.398362	0.409371	0.832988	0.694754	0.433319	0.742645	1.00101	0.744908	0.66553	0.726684	1.05563	0.717656	0.653708	0.688444	0.353978	0.667321	0.555458	0.648159	1.27488	1.02919	1.04222	0.939124	1.18093	0.874641	0.771474	0.954906	0.488752	0.465989	0.576786	0.959796	0.531913	0.465322	0.50617	0.594089	0.785701	0.35629	0.37937	0.507276	0.790703	0.823256	0.722799	0.761321	2.47924	0.560258	0.439329	0.831074	0.980422	0.698322	0.755807	0.838522	1.12273	0.986026	0.858781	0.986062	0.689706	0.649659	0.610655	0.670638	0.220537	0.414898	0.55691	0.697796	0.533144	0.52028	0.431159	0.478854	1.00788	0.842094	0.808049	0.935858	0.856528	0.719667	0.688594	0.736257	0.699275	0.668176	0.594726	0.720782	0.294888	0.758056	0.76254	0.835059	1.41939	0.715563	0.614376	0.672615	0.642014	0.745868	0.664223	0.722474	0.451569	0.296131	0.264932	0.245274	0.727431	0.728709	0.689276	0.820826	0	0	0.179243	0.701641	0.726779	0.627754	0.607264	0.679538	0.595967	0.691246	0.776769	0.77738	0.93444	0.925735	0.817264	0.890965	0.988987	0.785294	0.613111	0.743314	0.236191	0.538366	0.537765	0.683321	0.387411	0.670393	0.487511	1.21738	0.27346	0.531328	0.585489	0.64873	0.241316	0.741418	0.798857	0.77318	0.405727	0.951743	0.874423	0.928677	0.604232	0.947548	0.758673	0.895825	0.553499	0.54782	0.544591	0.651698	0.678302	0.593004	0.74115	0.905488	0.758182	0.555437	0.926596	1.0497	0.648704	0.888124	0.821688	0.928215	1.11837	0.959686	0.835684	0.939074	0.815054	0.734807	0.925358	0.846163	0.94674	0.808516	0.7262	0.898242	0.458275	0.458401	0.524644	0.614476	0.525863	0.677815	0.636661	0.688768	0.592542	0.732932	0.677247	0.812688	0.602775	0.467766	0.369192	0.784069	1.2228	0.80414	0.961063	0.871259	0.669901	1.13604	1.07359	0.957716	0.199607	0.882414	0.918143	0.868017	0.579188	0.861925	0.769419	0.804306	0.0143709	1.07537	0.692957	1.08148	0.791953	0.82788	0.808953	0.83868	0.795278	0.953372	0.947364	1.01813	0.47419	0.275336	0.277596	0.772191	1.25021	1.11582	1.0645	1.02159	0.72324	0.522869	0.476524	0.48791	1.36991	0.923868	0.776096	0.923741	0.505123	0.687496	0.557897	0.591231	0.379066	0.653966	0.822332	0.737879	0	0.514759	0.312726	0.352025	1.03001	0.909499	0.869501	0.961385	2.00327	0.996159	0.803957	0.696168	1.0456	0.838431	0.91729	1.06778	0.316503	0.696047	0.619555	0.666329	0.132458	0.649191	0.731379	0.93796	0.925607	0.771841	0.624951	0.678575	0.0993538	0.47342	0.527905	0.626725	0.316938	0.59485	0.661713	0.877491	1.59099	0.832303	0.755662	0.74251	0.474583	0.578254	0.635664	0.669616	1.07427	0.580951	0.374671	0.543911	0.391744	0.446721	0.575676	0.783023	0.655845	0.75778	0.644435	0.807855	0.313241	0.649868	0.646172	0.719021	0.208973	0.407599	0.471465	0.545164	0.986543	0.98491	0.875337	1.00339	0.712592	0.863766	0.926239	1.12657	0	0.433253	0.561892	0.647392	1.25397	0.832556	0.870955	0.82281	1.5449	0.846495	0.692685	0.63859	1.38645	0.959045	0.632445	0.703639	0.469519	0.443201	0.418708	0.480125	0.724132	0.736865	0.609262	0.644541	1.30601	0.97093	0.988741	1.11497	0.958828	0.659523	0.666009	0.809055	0.0222032	0.529411	0.463087	0.57928	0.35132	0.785522	0.825418	0.980264	0.862026	1.04799	0.899455	1.32039	0.341884	0.465987	0.415604	0.599521	1.25914	0.888988	0.87935	0.870547	0	0.293506	0.300161	0.2749	0.654607	0.727409	0.558548	0.638111	1.56754	0.688181	0.483997	0.500145	0.603339	0.530334	0.635728	0.71375	1.13331	0.990813	0.837216	0.868889	0.978921	0.727905	0.703304	0.958451	1.26219	0.717578	0.796589	0.782928	0.651352	0.757871	0.566505	0.532408	0.422461	0.388032	0.37549	0.60949	0.253331	1.15876	1.07965	0.881971	1.3141	1.21727	1.11609	1.17198	0.539907	0.872393	0.915405	0.929987	0.691299	0.684282	0.501474	0.543307	1.03239	1.0032	0.999301	1.02986	0.536258	0.343206	0.359737	0.418587	0.694805	0.874894	0.831593	1.07578	0	0	0	0.755209	0.533079	0.678696	0.606579	0.680414	0.052461	1.02144	0.914629	1.02811	0.887651	0.668495	0.565613	0.57472	0.7602	0.978171	0.730172	0.781896	0.545783	0.401218	0.432344	0.796911	0.292183	0.648124	0.604705	0.661083	0.338225	0.685542	0.621109	0.736201	0.391138	0.560125	0.4103	0.444958	0	0.279651	0.390799	0.487392	0.371413	0.445438	0.322425	0.822017	0.880466	0.984866	1.00853	1.15114	0.398736	0.451217	0.353536	0.503317	0.496064	0.884319	0.760794	0.788775	0.50998	0.891468	0.950648	0.973409	0.590635	0.515628	0.375413	0.489051	0.83051	0.575215	0.559841	0.462637	0.541334	0.612156	0.554627	0.536566	1.49047	0.921553	0.845523	0.936232	1.06794	1.23871	1.04608	1.10317	1.19857	0.794482	0.717464	0.728836	0.719774	0.766486	0.793731	0.795834	0.419431	0.727469	0.687746	0.782054	0	0.401006	0.512685	0.648135	1.48508	0.549501	0.501187	0.730583	0.91868	0.825279	0.770312	0.929254	0.3563	0.423932	0.393102	0.49554	1.06519	0.700965	0.647253	0.731458	0.808374	0.497539	0.458525	0.611175	0.725888	0.707129	0.823183	0.872889	0.181791	0.340454	0.39393	0.448417	1.09139	0.844654	0.855809	0.878883	0.744956	0.742109	0.642468	0.683684	0.265258	0.52215	0.434496	0.423791	0.204485	0.262016	0.364649	0.465515	0.476796	0.441059	0.472728	0.497106	0.729135	0.878292	0.788455	1.03073	0.387724	0.537729	0.455784	0.618348	0.53336	0.893939	0.810946	0.842174	1.08397	0.91017	0.661797	0.763826	0.921444	0.781761	0.765825	0.8028	1.0283	1.01529	0.950407	1.09436	0.62405	1.00506	0.981924	0.737329	0.526598	0.547742	0.495068	0.564011	1.32107	0.853894	0.643186	0.596005	1.60113	0.685953	0.501899	0.799137	1.02827	0.758928	0.550616	0.548181	0	0.75253	0.528442	0.582291	0.565878	0.807721	0.767722	0.998334	0.170318	1.17039	0.861817	0.638953	1.65434	1.20122	1.05772	0.969797	0.556091	0.205573	0.288376	0.520566	0.717937	0.745509	0.739412	0.897988	0.342049	0.560034	0.485701	0.750041	0.376532	0.513205	0.519272	0.725368	0.82488	0.727239	0.784347	0.961889	0.52447	0.393114	0.310746	0.686415	0.758513	0.906041	1.0399	1.02875	1.85826	0.956389	0.729836	0.784927	0.773111	0.706803	0.608729	0.783753	0.362399	0.680306	0.628651	0.676862	0.0174252	0.450318	0.41538	0.518604	0.855045	0.854414	0.730273	0.790178	0.398132	0.676648	0.77088	0.957125	0.645499	0.839784	0.730491	0.683743	1.11706	0.649725	0.617909	0.758397	0.483669	0.84176	0.836328	0.962628	0.863678	0.887365	0.908041	0.993629	1.51793	0.864297	0.867223	1.02061	0.847902	0.765188	0.708579	0.866218	0.494109	1.01559	1.02028	0.959298	0.177651	0.728823	0.670932	0.699602	0.584132	0.51661	0.441935	0.757608	0.840378	0.789811	0.852722	0.903106	1.34153	0.767815	0.704967	0.796795	0.885348	0.848924	0.774593	0.888847	0.540645	0.339357	0.341319	0.468416	1.34094	0.878776	0.827077	0.930213	0.958881	1.0745	0.799309	0.680085	1.06911	0.538616	0.919042	0.920794	1.23001	0.897546	0.757761	0.679994	0.132735	0.608772	0.565546	0.871105	1.04481	0.834812	0.743738	0.873693	0.849665	1.52583	1.31772	1.83522	0.588211	0.658744	0.671483	0.820984	0.728494	0.812336	0.830686	0.904425	0.376996	0.579244	0.484532	0.668194	0.317644	0.658699	0.698018	0.74786	0.797498	0.576254	0.732979	0.922622	0.0291886	0.31437	0.279074	0.378046	1.03106	0.912592	0.764222	0.867491	0.424194	0.518719	0.593909	0.836765	0.160334	0.454963	0.555578	0.705916	0.482457	0.427839	0.394494	0.418756	0.475615	0.544245	0.602469	0.682981	0.854531	0.754868	0.619734	0.6974	0.0166211	0.496142	0.803469	0.784449	0.545141	0.570921	0.583466	0.669943	1.00317	0.923433	0.897499	0.855878	0.998095	0.610997	0.529317	0.728867	0.509945	0.970416	1.05703	1.14597	0.571606	0.811658	0.741376	0.816722	1.03626	0.603425	0.587702	0.691449	0.483671	0.697658	0.666685	0.780681	0.852536	0.877578	0.695056	0.803927	0.84555	0.733246	0.628442	0.937921	0.840285	0.782441	0.862135	0.937443	1.7237	0.678254	0.622287	0.70018	0.485977	0.922766	0.788233	0.616695	0.913555	0.797386	0.988829	1.11356	0.161227	0.538969	0.53633	0.661228	1.05415	0.893544	0.862825	0.831221	0	0.574447	0.316689	0.655464	0.431532	0.668352	0.659824	0.815359	0.602702	0.672534	0.54859	0.68849	0	0.156151	0.560533	0.853253	0.736844	0.816946	0.868133	0.899738	0.686748	0.959151	0.699531	0.817018	0.362966	0.788427	0.871778	0.90241	0.481481	0.640507	0.65555	1.35223	0.544784	0.563178	0.489667	0.686155	0.875364	0.800846	0.780293	0.94465	0.945506	0.647458	0.542995	0.688561	0.547631	0.921274	0.918563	1.01291	1.38895	1.23854	0.971625	0.956256	0.31139	0.342219	0.477417	0.527365	0	0.585511	0.558345	0.717268	1.02922	0.861274	0.689939	0.785772	0.679231	0.86554	0.858526	0.936584	0.674145	0.625585	0.755698	0.919561	0.594671	0.687695	0.583159	1.64288	0	0.644879	0.458549	0.621213	0.376505	0.565553	0.544487	0.720481	1.0048	0.890861	0.901308	1.03226	0	0.523016	0.559776	0.841174	0.837243	0.795813	0.680084	0.865959	0.520594	0.839612	0.651713	0.607318	0.504587	0.779942	0.799008	0.856988	1.41942	0.890779	0.851414	1.74515	0	0.157484	0.169829	0.137781	0.840888	0.903838	0.678798	0.702198	1.12338	0.603694	0.508425	0.651237	0.997853	0.745047	0.766848	0.771997	0.134962	0.102473	0.0789889	0.528961	0.814227	1.00722	0.850156	1.05157	0.65559	0.87078	0.928141	0.997913	0.737107	0.552533	0.608388	0.71722	1.06459	0.72038	0.810057	0.861076	0.333776	0.576899	0.539442	0.692184	1.17978	0.764806	0.791509	0.720437	0.499626	0.369574	0.52304	0.60743	0.833597	0.830257	0.700339	0.767237	1.30764	0.618922	0.527026	0.651993	1.21019	0.296911	0.28535	0.411712	1.24491	0.519622	0.532379	0.930242	1.44795	0.878826	0.808236	1.01342	1.47142	1.10699	1.10235	1.17813	0.767641	0.626017	0.615656	0.77996	1.0025	0.649032	0.553246	0.430773	0.518043	0.770448	0.885855	0.837993	0.978512	0.77396	0.8086	0.761196	1.07311	0.998169	0.848569	1.02604	0.308458	0.547267	0.550828	0.68883	0.628144	0.527121	0.571055	0.781189	0	0.817458	0.552521	0.495491
GTCGCTGCTTACCCTA	chr3	183411830	59.8378	71.9097	55.1979	58.1703	1.37959	1.20037	2.20452	0.995409	4.50681	1.66601	1.53924	1.13564	0.677049	0.788013	1.01342	0.758408	1.95352	1.2697	1.40424	0.955388	0.839582	0.687408	0.937174	0.937525	1.12355	1.00275	0.985021	0.999353	1.32466	1.11439	1.15608	1.05915	0.194337	0.688262	1.81477	1.05398	1.70637	1.1238	5.40261	2.66142	0.962073	0.879532	0.886924	0.784203	0.394294	0.519473	0.57709	0.533918	0.781078	0.564648	0.631561	0.581679	0.67848	0.784278	0.928083	0.757696	0.5908	0.70413	0.869426	0.655489	1.09721	0.848851	1.00518	0.847115	1.63804	0.732613	0.904065	0.689071	0.825598	0.589806	0.944684	0.750766	1.30908	0.919363	0.987771	0.956337	1.76941	1.30223	1.0486	0.960891	1.04845	1.0323	1.03954	0.896972	0.577899	0.825239	0.970488	0.792461	1.57285	1.31739	1.38063	1.01186	1.5491	1.02746	1.36203	1.03482	0.807715	0.869277	0.886896	0.779858	2.63515	1.76371	2.49585	1.56296	0.9399	1.02712	1.10129	0.883554	2.99171	1.36709	1.33088	0.909276	1.0497	1.36707	1.1475	0.97282	1.16004	0.987735	1.11294	0.897115	1.23337	1.36151	1.33736	1.09435	1.45506	1.62339	1.76442	1.49299	0	0.442853	0.434288	0.540983	0.486007	0.651044	0.928383	0.661294	0.888491	0.444332	0.417048	0.42079	0.35087	0.505345	0.544085	0.491908	0.98961	1.26651	1.09442	1.04731	1.40621	0.791067	0.770661	0.790375	1.55455	1.31432	1.22001	1.05056	1.34893	1.12745	1.13956	0.995893	0.970973	0.914992	0.849027	0.764109	1.29934	0.835963	1.09276	0.914483	2.59224	1.70119	1.57518	1.10594	1.22518	1.42131	1.61062	1.13409	1.38457	1.1026	1.07684	0.897004	0.788485	0.703848	0.731097	0.767572	1.90453	1.08693	1.34227	1.03306	1.31338	1.3401	1.08719	1.03094	0.719661	0.528595	0.56343	0.622166	0.346777	0.132921	0.19478	0.095708	1.34902	1.29503	1.2953	1.1293	1.13775	0.606834	0.763022	0.590517	0.74787	0.740871	0.972748	0.836221	0.877717	1.29511	1.16407	1.11486	0.742629	0.622566	0.742082	0.634303	1.21695	1.07825	1.00665	0.982776	0.598957	0.947094	0.932226	0.925347	0.613587	0.778911	1.19421	0.902584	1.06969	1.08444	2.89651	1.62631	1.05345	0.835514	0.877523	0.83326	1.28127	1.10658	1.08087	0.990473	1.34731	0.795875	0.889222	0.75954	1.00228	0.931951	0.95544	0.821974	1.2888	1.17225	1.1267	0.956471	1.57943	1.08678	1.10217	0.957542	2.87672	1.59073	1.61771	1.03989	1.4579	0.966625	1.81195	1.13927	0.623634	1.05414	1.01994	0.988122	0.772961	1.04905	1.07049	0.84036	1.15728	0.924628	0.866501	0.800782	0.703277	0.641122	0.643212	0.557659	1.2123	0.622194	0.602306	0.593473	1.59717	0.937333	0.992899	0.90038	1.45521	0.91787	1.11496	0.921383	0.255124	0.470328	0.533316	0.586162	1.26808	1.22005	1.1924	0.985544	0.97149	1.21516	1.10478	0.948668	1.0694	1.20966	1.19452	0.974691	2.73185	1.06033	0.934417	0.820367	0.680115	0.821324	0.813075	0.806186	1.2047	1.04985	0.98366	0.756196	1.0617	0.702376	0.865728	0.72772	1.43816	1.30285	2.0693	1.34666	0	0.225218	0.598223	0.483516	1.93481	1.10982	0.96895	0.908361	1.01092	1.0155	0.984896	0.963998	0.947736	0.790425	1.28866	0.925624	1.24958	0.783508	0.736972	0.766857	1.19423	1.35882	1.31602	1.1288	0.872613	0.353221	0.579298	0.664574	0.820184	0.565922	0.556834	0.560173	2.23184	0.93393	1.39679	0.833287	2.4553	0.913102	0.938381	0.778967	0.867235	0.950354	0.908496	0.913547	0.776866	0.765348	0.926236	0.806415	0.786835	0.885312	1.05404	0.844523	2.18958	1.33414	1.64471	1.2725	0.757954	1.01884	0.863623	0.63143	1.74426	1.27218	1.16236	0.977569	1.32732	1.11107	1.02749	0.893548	0.866211	1.19249	1.11282	0.849224	0.372835	0.780072	0.77415	0.609325	0.242454	0.340194	0.467866	0.349989	2.21021	1.09365	0.956342	0.776767	1.01973	0.602595	0.777551	0.559783	1.82061	0.913654	0.777072	0.648583	1.45033	0.659701	0.888688	0.669555	0.934846	0.856151	0.826432	0.722985	1.45366	1.21793	1.21206	0.945168	0.937983	1.08464	0.969173	0.862628	1.00066	0.851653	0.92785	0.775087	0.561054	0.420196	0.593756	0.700115	0.456194	0.540493	0.516109	0.513656	1.42431	0.909038	0.937051	0.852338	4.34999	1.26764	2.10877	1.23322	0.441479	0.378721	0.635531	0.428545	1.09034	0.716715	1.16041	0.727117	0.906488	0.569881	0.894836	0.705628	0.312112	1.02367	1.10051	0.989833	1.02437	0.938168	0.990658	0.610027	1.0128	1.22731	1.17437	0.947943	0.778531	1.05454	1.08796	0.772028	1.02673	0.64047	0.73215	0.590699	1.41702	0.691499	0.775846	0.753551	0.435495	0.596438	0.648349	0.802821	1.4274	1.32725	1.29849	1.07874	1.49593	1.06393	1.19033	0.951665	3.21588	1.40799	1.38757	1.0409	1.65981	1.05328	0.901965	0.823724	0.843969	1.11465	0.949998	0.865262	1.13219	1.14786	1.00702	0.908545	0.866387	1.17142	1.2154	1.02088	1.26543	0.545343	0.681699	0.559832	0.942053	0.847169	0.854846	0.902984	0.562148	0.761318	0.799268	0.730463	0.45152	0.665582	0.885541	0.790105	0.328368	0.451954	0.550869	0.657316	1.44396	0.659387	0.747644	0.562831	1.29077	1.32231	1.41929	1.1002	0.215976	0.589403	0.748746	0.665408	0.710639	0.81852	0.819314	0.639585	7.30078	2.66798	2.78689	1.43245	2.48351	1.23839	1.49294	1.07018	1.08807	0.91958	0.854756	0.935587	2.26616	1.60013	1.96864	1.01152	0.50177	0.832115	0.854987	0.879883	1.30236	1.04537	1.07387	0.821003	1.20673	0.805864	0.878063	0.828688	1.7574	1.20073	1.22291	0.916034	1.08881	0.850634	0.799203	0.842279	5.07771	1.55933	2.31676	1.24014	1.2012	1.27883	1.15107	1.00711	1.61483	0.851751	0.918234	0.641514	1.82528	0.776279	0.748385	0.623552	0.880374	0.773504	0.889946	0.831052	0.775498	0.696768	0.794646	0.645073	0.93325	0.958938	1.08578	0.926935	1.18232	1.29677	1.15439	1.04689	1.34812	0.97668	0.919672	0.901735	1.50005	1.44266	2.10392	0.999183	0.72357	1.08372	2.31916	1.00298	0.541076	2.15579	1.94831	1.26725	1.03244	1.30287	1.43002	1.22948	0.741596	0.770405	1.00889	0.766672	1.22858	0.89881	0.978093	0.863784	0.588894	0.713542	0.714256	0.75355	0.545769	0.800514	0.978606	0.772069	2.59548	1.05228	1.23461	1.02947	1.27578	0.866808	0.92093	0.933163	0.841807	1.08818	1.14029	0.875486	1.51827	1.36873	1.3983	1.16511	3.59168	2.74777	2.84324	1.77339	1.29956	1.14414	1.04881	0.896528	0.396491	0.657531	0.969006	0.998168	0.863284	0.944755	0.94976	0.90681	4.16347	2.45799	3.7141	2.04694	0.129277	0.244605	0.308487	0.250785	1.01161	0.492676	0.638003	0.480224	1.5106	0.649574	0.795065	0.682236	0.197341	0.553465	0.579829	0.477427	1.49219	1.50567	1.30682	1.03303	0.778546	0.629709	0.878193	0.701756	2.28353	1.07297	1.85373	0.989813	0.954801	0.548394	0.681241	0.747656	0.506188	0.547222	0.53634	0.482685	3.2952	1.63038	1.85316	0.968655	1.43656	1.25032	1.02873	0.829475	1.24852	0.725832	0.882617	0.753523	1.7219	0.675513	0.947627	0.685734	1.44514	0.663397	0.650889	0.665557	0.598838	0.898182	1.20861	0.970195	3.16226	1.71458	2.79243	1.6182	0.667075	0.809671	0.947438	1.02284	1.00693	0.494849	0.577527	0.539102	0.816804	0.961467	1.06615	0.998658	0.194847	0.846489	2.24875	0.971855	1.24186	1.28016	1.12254	0.932737	0.999565	1.04425	0.992151	0.94408	1.21078	1.01715	0.949363	0.837841	1.47787	0.875776	1.04191	0.754091	1.49071	1.04458	0.981225	0.90964	1.39234	1.23818	1.16596	0.974231	1.22034	1.32476	1.17845	0.962144	0.891595	0.851638	0.86858	0.810397	1.43661	1.17726	1.13279	1.03199	0.889167	0.996595	1.11678	0.857064	1.18628	1.31623	1.33674	1.04875	0.210396	0.253076	0.229118	0.237608	0.618501	0.795578	0.611166	0.714064	0.777115	0.744605	2.31542	1.00796	1.56142	1.02539	1.04987	0.847972	2.24473	1.50494	1.57722	1.08688	2.85929	1.39754	1.47511	0.991007	1.87056	1.24873	1.19781	0.781425	0.876374	0.861669	1.18239	0.870703	11.1899	6.82079	6.8578	3.62217	0.374929	0.473831	0.859082	0.79834	0.924485	0.84017	1.6039	1.02329	0.429743	0.97275	0.817061	0.799354	1.50154	0.895929	1.11612	0.923174	0.564799	0.734138	0.793408	0.72756	2.11327	1.18481	1.40092	1.0659	1.5456	0.886347	0.707158	0.77831	0.451139	0.941872	1.05023	0.93645	1.29745	1.17045	1.19327	1.02579	2.8286	0.96232	0.977432	0.765832	1.78675	0.921622	1.05669	0.900218	2.02904	1.13992	0.911001	0.863505	1.07616	1.14081	0.925294	0.918125	0.98286	0.80349	0.909701	0.818002	2.1543	1.61729	1.98062	1.00557	0.275755	0.730843	0.770959	0.807634	1.15262	1.31058	1.24387	0.976	1.28063	0.92972	1.13089	0.959604	1.0127	0.994134	1.0302	0.895969	0.438981	0.576993	0.855369	0.695035	1.72796	1.28528	1.19479	1.03868	1.59803	1.14076	1.22002	1.13775	0.764613	1.11304	2.31216	1.02107	0.473649	0.557578	0.750853	0.758516	0.910587	0.683122	0.737363	0.643208	1.49033	1.06858	1.22976	1.07545	0.294718	0.512153	0.661148	0.666898	0.434341	0.566316	0.655503	0.712459	0.343547	0.490223	0.494008	0.551378	1.93177	1.27385	1.25345	0.988981	0.762035	0.773259	0.863597	0.693327	0.841282	0.666099	0.744251	0.815471	0.777657	1.01847	0.865659	0.850771	0.624544	0.844457	0.949879	0.816562	0.731014	0.581726	0.612806	0.561745	0.954396	0.977758	0.896793	0.766682	1.99707	1.27302	1.35393	1.07501	0.29278	0.788213	0.788381	0.674929	1.05576	0.921213	0.981775	0.785802	0.923636	0.340473	0.357056	0.38497	1.58369	1.14621	1.11085	1.01607	1.09857	0.628902	0.674839	0.79423	1.13229	0.642906	0.713628	0.626483	0.722054	0.67542	0.764011	0.604913	1.0159	0.952912	0.97381	0.807592	1.18897	0.856323	0.857187	0.889096	0.916969	0.607339	0.70618	0.60836	1.09421	1.05775	0.961664	0.918347	1.32046	0.853491	0.719592	0.578684	0.375231	0.558985	0.652238	0.634227	0.566569	0.394473	0.495014	0.464437	0.40017	0.382584	0.550566	0.613487	0.754767	0.780636	0.866834	0.881852	1.42226	1.09056	1.68698	1.20513	0.858555	0.617238	1.09067	0.667331	0.605618	0.581426	0.745271	0.794189	1.92415	1.29355	1.43507	0.974953	0.097632	0.468955	0.538081	0.560862	1.08307	1.23352	1.10373	0.984906	0.152731	0.19718	0.272139	0.210572	0.913631	0.883646	0.86465	0.770839	1.41846	1.1124	1.2339	0.743793	0.31271	0.870333	1.31484	0.972105	0.688176	0.783982	0.7098	0.745685	1.09179	1.00368	1.03992	0.894637	0.845131	0.680993	0.619586	0.768801	0.882345	0.383741	0.578127	0.394027	0.751821	1.48243	1.30022	0.774544	0.708839	0.615097	0.690706	0.715117	1.20662	0.744015	0.782116	0.80498	1.07536	1.06187	1.02501	0.921921	0.496208	0.97091	1.09008	0.765179	1.02982	1.22744	1.10931	1.022	1.39126	0.946672	0.711159	0.592906	1.03018	0.959114	0.859433	0.834119	1.15119	1.16172	2.21215	1.04197	0.854171	0.652601	0.851515	0.665625	1.42758	0.548661	0.537257	0.769148	1.01522	0.883261	0.803878	0.717718	2.94933	1.74686	1.9663	1.2784	3.93809	1.66731	1.6624	1.00933	1.86598	1.51186	1.45211	0.993601	1.03226	1.12324	0.929252	1.00343	0.999286	0.660638	0.927381	0.571496	2.71117	0.995541	1.76034	0.936748	2.31517	1.21211	2.10928	1.02302	0.874835	0.750552	0.717607	0.853371	1.83962	1.17246	1.47518	0.823532	1.03374	0.727301	0.900283	0.766121	1.11005	1.09028	1.03499	1.07314	0.455767	0.497335	0.571313	0.545261	0.616093	0.412771	0.77626	0.57359	0.708151	0.838242	0.7423	0.656893	0.925229	1.29058	1.24819	0.968575	1.92245	1.14855	0.96432	0.798436	0.760674	0.728317	0.763511	0.699798	1.89928	1.0932	1.01726	0.914414	1.38266	1.21941	1.14989	0.953972	0.483231	0.692238	0.761199	0.697042	2.56984	0.949685	1.30548	1.09585	0.976698	1.19125	1.09781	1.02936	0.277966	0.535941	0.875884	0.631608	1.71529	1.18312	1.3396	0.976002	2.05133	1.0554	1.16475	0.733853	1.70609	1.33339	1.1633	1.03106	1.075	0.702975	0.694259	0.61505	1.4943	1.18817	0.89441	0.90919	1.1338	0.935765	1.00194	0.887641	0.273069	0.617307	0.612319	0.537963	0.79278	0.603906	0.649659	0.541588	0.818589	0.665135	0.677444	0.661669	2.33746	1.38188	2.43662	1.4987	1.54974	1.00048	0.919536	0.760875	1.04729	0.915098	1.00953	0.996515	0.972668	0.696628	0.886893	0.757408	1.29105	1.01921	1.20168	1.02848	1.41934	0.865503	1.06657	0.946271	0.691844	0.485661	0.83748	0.731956	1.91556	1.00384	1.08565	0.895312	0.444834	0.81457	0.817384	0.717905	5.55488	2.15065	2.59499	1.33551	0.656617	0.669555	0.730642	0.668165	2.1496	1.04095	1.42098	1.02971	0.550588	0.641169	0.713154	0.725944	0.289452	0.43268	0.654928	0.460474	0.641861	0.661866	0.563719	0.76545	0.28013	0.874446	0.676038	0.556159	2.4369	1.73696	1.54479	1.1998	1.73797	0.851339	1.00911	0.89722	2.09038	1.07121	1.18976	0.964381	0.963388	0.893324	0.960032	0.902116	2.22154	0.833533	1.04399	0.706645	0.917576	0.840102	0.871382	0.86671	1.65274	0.858362	0.809355	0.672244	1.41204	1.27577	1.12553	0.915758	1.00685	0.896826	1.09378	0.909232	1.401	0.267556	0.359919	0.565398	2.86278	1.79086	2.09671	1.42812	2.18169	1.29153	1.36287	1.04721	0.169298	0.355154	0.427121	0.461614	0.725929	0.856141	0.931207	0.77744	1.20124	0.888523	0.896548	0.915646	2.02211	1.15268	1.25527	0.956627	0.21674	0.774797	0.742693	0.948198	1.60975	1.25219	1.07634	1.11897	0.673643	0.635815	0.765508	0.864695	0.964399	0.503474	0.726307	0.653601	1.04046	0.858076	1.29089	0.875383	1.3062	0.842774	0.92339	0.91022	0.729115	1.07595	0.933301	0.958847	1.00178	0.757638	0.732504	0.748584	0.550784	0.520513	0.866965	0.609315	1.68855	1.55468	1.48681	1.11414	0.760077	0.667583	0.988032	0.745038	1.07183	0.576627	0.702488	0.749875	0.483991	0.632053	0.773698	0.63728	1.83406	1.30294	1.14843	1.02238	1.53681	1.30704	1.19258	1.09003	0.670956	1.0299	1.08606	0.908667	1.20301	0.94325	1.28997	0.960099	1.38725	1.17488	1.36478	1.13928	0.470362	0.824634	0.972312	0.787336	0.694522	0.533103	0.563021	0.783022	1.14784	1.13312	1.07136	0.964301	0.985395	0.582331	0.857143	0.605483	1.40944	0.905499	0.89432	0.909636	2.12662	1.63311	2.17639	1.4172	0.823749	1.03871	0.906132	0.762392	0.849961	0.492901	0.427457	0.397944	0.888308	0.873394	1.0163	0.786847	1.10704	0.950235	0.832395	0.793644	0.069985	0.495594	0.533288	0.5572	1.10466	0.928874	0.760509	0.724351	0.628362	0.898941	0.758068	0.636501	3.06836	1.64641	1.72684	1.13506	1.10151	0.879808	0.927871	0.859707	1.83233	1.29448	1.56858	1.12968	0.617784	0.500331	0.708865	0.737771	1.0386	0.909951	0.928715	0.799515	2.26033	1.2516	1.26025	0.916668	0.676288	0.815993	0.876227	0.661645	0.894745	1.22046	1.19932	1.03304	1.06694	0.779753	0.903648	0.752539	0.552591	0.433261	0.391359	0.592344	1.18619	1.00933	0.967838	0.900286	0.918037	0.880463	1.4719	0.956408	0.870661	0.940528	0.98862	0.992798	1.48735	0.985989	0.682435	0.629917	0.841619	1.13525	1.05831	0.95824	1.60371	1.31735	1.49666	1.07731	0	0.762182	0.653293	0.677497	0.87062	0.866556	0.902621	0.874537	1.49653	0.664515	0.603887	0.593134	0.838922	0.750355	0.845566	0.86155	0.430196	0.692765	1.04159	0.83884	3.06829	1.30848	1.82604	1.19628	1.34517	1.07315	1.01055	1.01521	1.19897	0.529635	0.717043	0.751921	1.75521	1.39356	1.15077	1.04841	1.43474	1.26355	1.2081	1.11348	1.04595	0.872183	0.943273	0.671416	0.46672	0.648283	0.568365	0.587492	1.83755	1.08737	1.22439	0.996309	0.745744	0.794453	0.806794	0.824494	1.72031	1.4509	1.39624	1.19022	0.970122	0.892585	1.61228	1.05527	1.46901	0.533041	0.550853	0.401302	1.42173	1.33021	1.16377	0.961941	1.34045	0.862986	0.825213	0.811399	0.870573	1.41378	1.15217	0.945494	1.77896	1.32885	1.32952	1.09107	0.58384	0.825121	0.816119	0.734924	1.80191	1.45961	1.42934	1.13008	0.204224	0.622314	0.798954	0.752559	0	0.204446	0.199824	0.242614	1.46176	0.880441	0.927326	0.706645	0.948325	0.681408	0.784875	0.693466	0.137466	0.243857	0.292	0.381945	3.76227	1.55646	1.86286	0.957278	1.23234	1.44809	1.45247	1.15705	1.5052	1.16619	1.12754	1.01748	1.88914	1.50103	1.43347	1.10643	0.853191	0.85398	1.38905	1.01581	2.67951	1.75012	1.39335	1.09907	0.723216	0.531545	0.618237	0.581253	2.79417	0.789277	0.760545	0.781016	1.79411	1.26019	1.31837	1.01661	0.51718	0.585297	1.26549	0.771868	0.16004	0.4024	0.707214	0.535355	1.75466	1.02298	3.46478	1.79977	2.43649	1.68512	1.56639	1.13352	2.33455	1.61203	1.84065	1.38259	1.25571	1.00259	0.982542	0.971584	0.567085	0.733238	0.786339	0.623357	0.11938	0.871744	0.72424	0.745668	0.567763	0.558974	0.671321	0.738475	0.950482	0.650549	0.754455	0.744272	0.574419	0.655444	0.748207	0.659975	0.807136	1.43473	1.74469	1.19428	1.85496	1.07568	0.88598	0.515239
CGGAGCTCAAAGCTCC	chr2	169690969	49.871	64.9201	38.5007	55.4781	0.0247576	0.117134	0.134065	1.11411	0.597714	0.640272	0.686055	1.02631	1.25701	0.50825	0.599575	1.3305	0.72116	0.834035	0.809995	0.963947	0.51895	0.667326	0.643147	0.792992	1.44499	0.846862	0.856981	0.872064	0.90629	0.731394	0.847658	0.888163	0.0033554	0.461321	0.731643	0.773996	0.588394	0.61086	0.649443	0.77504	0.316715	0.534476	0.532418	0.657325	0.539043	0.328369	0.387456	0.69177	0.884223	0.43503	0.435678	0.542559	0.860472	0.83804	0.937163	1.23101	1.17156	0.593423	0.611462	0.693839	0.776242	0.67855	0.70778	0.77655	1.29918	0.758065	0.728554	0.803277	0.292695	0.473993	0.501886	0.655652	1.13013	0.707362	0.708874	0.771236	2.33943	1.53761	1.32672	1.12145	1.05668	1.03939	0.986825	0.883035	0.654927	0.733757	0.728496	0.835522	0.917271	0.659996	0.732618	0.917082	2.64738	2.8675	2.34446	2.06313	0.713436	0.402325	0.414904	1.0987	0.745753	0.7424	0.849095	1.00027	0.473954	0.677036	0.664197	0.838514	0.518084	0.648994	0.698088	1.05665	1.08161	0.802583	0.813032	0.863382	0.637619	0.306695	0.372663	0.528409	1.10803	0.864827	0.865344	0.942011	1.01899	0.976299	0.940081	1.02161	0.563752	0.803371	1.26351	1.43852	0.3264	0.468502	0.512369	1.03023	1.18102	0.575534	0.558889	0.501672	1.11227	0.872212	1.03797	1.38408	1.25694	0.771148	0.799884	0.779195	1.43263	0.894375	0.771672	0.821941	0.907484	0.655098	0.774082	0.838872	1.55216	0.890241	0.880456	0.889523	0.592889	0.66005	0.608212	0.715264	0.98999	0.861147	0.9853	0.874347	0.87143	0.671493	0.759755	1.25409	1.04683	0.679957	0.706071	0.802587	0.758043	0.625828	0.638841	1.04906	0.88935	0.613914	0.641189	4.39839	0.885769	0.947616	0.838485	0.793407	0.531935	0.729584	0.874925	0.830454	0.827359	0.707624	0.809562	0.744256	0.0833727	0.0712309	0.0680207	0.239273	1.37868	0.975186	1.07842	1.00149	0.478522	0.454763	0.518438	0.678638	0.732605	0.519243	0.63785	0.667125	1.05101	0.877094	0.913885	0.86171	0.90695	0.401451	0.421204	0.718324	0.759001	0.783862	0.86305	0.851338	0.824438	0.907903	0.88354	0.847432	1.10603	0.744836	0.650696	0.72946	0.908757	0.574485	0.562397	0.848682	1.12819	0.616603	0.624524	0.705069	0.714825	0.639676	0.697413	0.879422	1.10475	0.716893	0.634679	0.794148	0.78348	0.631379	0.619483	0.729782	0.829384	0.840234	0.758718	0.810194	1.16369	0.908644	0.860589	0.894759	0.966748	0.695641	0.682091	0.658595	0.656072	0.644999	0.661402	0.705927	1.09224	0.821447	0.852873	0.855684	0.920183	0.704691	0.667339	3.03554	0.629057	1.4156	1.16748	0.881987	0.299805	0.397024	0.468541	3.00302	0.819056	0.724933	0.78992	2.06129	0.952964	0.614422	0.653584	0.765207	0.634693	0.609667	0.97709	3.0828	0.665974	0.816712	0.754947	0.964568	1.06566	0.868511	0.796739	0.98252	0.730657	0.646783	0.742475	0.765424	0.567916	0.663944	0.787047	0.900943	0.837656	0.603775	0.703058	0.652575	0.897057	0.843975	0.916512	0.969847	0.890534	0.900578	0.85511	0.82094	0.64167	0.788833	0.681275	0.789204	0.631334	0.61432	0.598161	0.824716	0.411279	0.580414	0.468952	0.679473	0.928286	0.681182	0.79789	0.847039	0.882556	0.792719	0.851977	0.852253	0.741399	0.671914	0.660073	0.872541	0.818537	0.959159	0.790815	0.861668	1.55387	0.996105	1.00738	0.99114	0.666214	0.606843	0.675992	0.656262	0.730742	0.577012	0.606672	3.41186	1.29326	0.472411	0.649936	0.941621	0.261141	0.378411	0.508716	0.522263	1.01193	0.787076	0.752008	0.776169	0.653277	0.643922	0.723485	0.793612	0.316199	0.860512	0.688212	0.902265	1.1553	0.597727	0.705766	0.703238	0	0.564637	0.567482	1.27313	1.18061	0.895196	0.948596	0.900503	1.41084	0.917366	0.947625	0.850793	1.01379	0.792631	0.909339	0.874044	0	0.517569	0.606067	0.801451	0.298905	0.269866	0.254262	6.7444	0.601873	0.905192	0.802686	1.03421	1.37705	0.635346	0.610767	0.733616	0	0.552999	0.683686	1.2294	0.831333	0.517668	0.631764	0.742989	1.22032	0.659337	0.676597	0.686447	0.56082	0.667129	0.630236	0.803237	0.866967	0.736272	0.807903	0.811695	0.537129	0.64701	0.649792	0.754252	0.401994	0.874971	0.915455	0.79329	0.629985	0.518598	0.587869	0.654906	0.742721	0.726383	0.745059	0.762625	0.899234	0.673172	0.62503	0.604989	0.473172	0.741081	0.780164	1.5866	0.608882	0.735889	0.694314	1.1299	0.3579	0.522963	0.570509	0.687744	1.45421	0.909443	0.890809	0.788559	0.151299	0.298667	0.321947	1.492	1.25499	0.882015	0.969809	0.890474	0.05784	0.529712	0.608736	0.720624	1.11801	0.709378	0.70799	0.55741	0.624587	0.7474	0.72742	0.817532	3.09261	2.30778	2.29744	1.75022	1.5814	1.00529	0.904212	0.954622	1.02444	1.10799	1.00043	1.05034	0.981768	0.798944	0.782172	0.894094	1.46109	0.76675	0.703847	0.781994	0.665938	0.693288	0.718711	0.927922	1.30067	0.903628	0.939602	0.850426	0.828625	0.806434	0.852038	0.975395	1.05165	0.538949	0.661426	0.700668	2.945	1.48924	1.40743	1.27337	0.604415	0.702833	0.798846	0.80169	1.38726	0.646316	0.790939	0.736806	0.305931	0.98923	1.0281	0.680548	0.392937	0.320572	0.651705	0.658827	0.673978	0.796555	0.858456	0.9799	0.808901	0.960325	0.838237	1.02144	1.12472	0.79213	0.74181	1.09573	0.437894	0.617	0.594098	0.661445	0.872523	0.765978	0.77384	0.914347	0.785575	0.754974	0.792577	0.819614	0.0900346	0.132087	0.184707	1.07593	1.17033	0.732035	0.614903	0.820688	0.345887	0.693346	0.680264	1.20846	1.06782	0.642926	0.634586	0.757241	0.734344	0.706508	0.719671	0.77315	0.726181	0.511188	0.55484	0.67613	1.04283	0.38058	0.569489	0.769204	1.2652	1.05297	1.07248	0.921259	1.08858	0.52895	0.585029	1.26163	0.109336	0.368639	0.53726	0.67203	0.999731	0.76369	0.769901	0.774544	0.928482	0.787625	0.752261	0.708877	0.921911	0.742389	0.761574	0.869931	1.12314	0.897774	0.915262	0.916161	1.44883	0.792061	0.776014	0.763345	0.0500524	0.0884482	0.134228	1.11462	0	0.0935727	0.101744	1.04405	0	0.113759	0.282318	1.07119	1.03936	1.1411	1.04359	1.11056	0.976556	0.756109	0.788229	1.16855	1.19695	0.737561	0.73533	0.86635	0.522166	0.761527	0.84605	1.19466	1.20551	0.683467	0.650059	0.932013	1.4335	0.77331	0.721197	0.837261	1.29501	1.06018	0.929374	0.89936	1.22521	0.967401	0.973375	0.864468	1.51403	0.871814	0.872082	0.970581	0.73934	0.663126	0.669104	0.836615	0.740529	0.659092	0.762442	1.02127	0.268071	0.754032	0.951442	0.782076	0.877872	0.756294	0.761957	0.737822	0.927477	0.784007	0.829362	1.05273	0.108582	0.361034	0.343763	3.4435	0.168728	0.616846	0.650731	0.770318	0.995872	0.602269	0.502767	0.718415	0.80294	0.360434	0.476339	0.455475	1.45628	1.1724	0.971384	0.997672	0.56766	0.887193	1.0251	0.982784	0.114445	0.181947	0.151357	0.981648	0.642322	0.488448	0.746921	0.851658	1.16249	0.627103	0.726326	0.678762	0	0.129983	0.258851	2.41768	0.801882	0.681418	0.73994	5.24313	1.32658	0.969529	0.878263	0.931448	1.04282	0.589212	0.601652	0.749622	0.952722	0.907297	0.82113	0.729924	1.02729	0.767956	0.788261	0.865118	1.04751	0.665415	0.705388	0.914191	1.35763	0.885659	0.870412	0.802736	0	0.420315	0.568614	0.746444	0.735148	0.698172	0.702572	0.82099	0.165127	0.140855	0.161739	1.04287	0.50463	0.653483	0.714381	0.780857	0.901692	0.711192	0.745982	0.687848	0.758917	0.892905	0.853182	0.897924	0.212387	0.38287	0.498848	1.95498	0.339762	0.332048	0.388934	0.42989	0.414091	0.586343	0.743141	0.80883	0.607988	0.694924	0.677242	0.761844	0.603181	0.819314	0.825932	0.812989	1.4978	0.910358	0.872584	0.8644	1.49419	0.997253	0.896925	1.06007	1.23041	0.632435	0.740325	1.52526	0.0238307	0.324935	0.559077	3.69603	0.29544	0.649241	0.808251	0.691602	0	0.0226052	0.0237341	1.0463	0.81955	0.565105	0.676822	0.856737	0.986455	0.964514	0.828847	1.01599	1.5175	1.13001	0.971325	1.20334	0	0.255532	0.285281	0.353248	0.644844	0.514453	0.562055	1.17364	0.15294	0.640067	0.748303	1.15518	0	0.831673	0.672736	0.780327	0.842532	0.798661	0.75857	1.02462	1.11665	0.734493	0.690075	0.990011	1.43413	0.729308	0.719363	0.828578	0.914627	0.756921	0.765207	0.826911	1.79937	0.799168	0.779619	0.941596	0.749378	0.858479	0.842719	0.998655	0.74405	0.713725	0.700297	0.751656	1.50056	1.06625	1.05728	1.06507	0.402793	0.972769	0.858953	0.824038	0.675695	0.691334	0.714742	0.736109	1.09294	0.792063	0.728691	2.66601	0.930927	0.561207	0.595278	0.684335	1.08765	0.47726	0.607696	0.762035	0.0771011	0.126254	0.185613	1.08196	1.68228	0.744379	0.843517	1.17148	0.672061	0.6424	0.694311	0.810011	0.905757	0.858869	1.04039	1.15327	0.267163	0.678335	0.77026	0.652452	0	0.263877	0.407705	0.45106	0.986759	1.05544	1.01126	1.01246	1.12709	1.0233	0.875399	1.07282	0.0799197	0.0536264	0.063153	1.10535	0.45799	0.901244	0.88463	0.740766	0.596655	0.526222	0.715222	0.648546	0.804762	0.908453	0.94086	0.951771	0.912551	0.625141	0.639069	0.727679	0.0126843	0.67814	0.589303	0.931323	0.748037	0.321105	0.409102	0.62052	0.64692	0.8354	0.825749	0.905594	1.27314	0.891203	0.815847	1.00615	0.872959	0.754585	0.85101	0.79544	1.05203	0.596881	0.709846	0.679328	1.63805	1.23336	1.09972	1.00984	1.10215	0.601019	0.62393	0.929807	0.835792	0.682871	0.654788	0.768211	1.77599	1.21307	1.11002	1.15324	0.927869	0.88616	0.835649	1.05217	1.24879	0.905408	0.711433	0.748218	0	0.591661	0.82168	0.787742	1.26014	1.09472	0.920565	0.886422	2.34172	1.81798	1.74554	1.30064	0.724654	0.796103	0.760639	0.754401	0.133834	0.449763	0.536621	0.850629	0.583689	0.55138	0.64164	0.88659	1.03121	0.76295	0.75408	0.775233	0.769371	0.495797	0.608181	0.747833	0.780854	0.812368	0.770804	0.907197	0.389271	0.534165	0.596772	0.915775	0.613464	0.640671	0.610339	1.37704	0.312472	0.508661	0.559905	0.55651	0.364788	0.393639	0.59592	0.570086	0.690027	0.69661	0.709186	0.718561	1.05858	0.747917	0.730673	0.756053	1.06439	0.71266	0.839041	0.977052	1.20601	0.610677	0.570946	0.953301	1.16946	0.68879	0.682856	1.68868	0.170794	0.510729	0.5835	0.723439	1.04391	0.871476	0.92915	0.923907	0	0.0812554	0.134347	5.3685	1.18752	1.08906	0.854305	0.865476	0.220647	0.475133	0.582872	1.15478	0.590546	0.904192	0.724922	0.747659	0.794887	0.728899	0.715504	0.741947	1.576	0.734307	0.831624	0.908527	1.14836	1.058	1.03524	0.843213	0	0.0840711	0.273697	1.00315	0.738279	0.923343	0.752113	0.95834	0.891325	1.09455	1.0196	1.01006	0.82774	0.668767	0.82405	0.777463	1.38851	0.991794	0.885675	0.970147	0.506338	0.600976	0.610571	0.760128	1.32409	0.883121	0.885789	0.881244	0.334181	0.788962	0.631215	0.885268	1.14385	0.662768	0.743748	0.730886	0	0.0346247	0.168699	1.10437	0.532031	0.697443	0.613646	0.790496	1.42617	0.916094	0.797194	1.33758	0.960412	0.670347	0.758533	0.757308	0.979417	0.855574	0.759004	0.731201	0.818524	0.697356	0.783512	3.99143	1.06278	0.645088	0.708499	1.08808	1.41971	0.980169	0.949151	0.885468	0	0.370502	0.399309	1.81028	0.935052	0.451178	0.563892	0.679629	0.199085	0.169212	0.144437	1.03269	1.24487	0.816612	0.764711	0.728581	0.202834	0.980862	1.00485	3.18086	0.508555	0.518855	0.609597	0.752563	0.723263	0.711187	0.851019	0.789278	1.31202	0.760306	0.663299	0.640488	0	0.258434	0.509452	1.65537	1.1879	0.747325	0.734043	0.671283	0.908646	0.705557	0.697996	0.799111	0.879087	0.794989	0.822845	1.1818	0.709208	0.527845	0.475216	2.53567	0.760154	0.824914	0.825894	1.05897	0.636747	0.661589	0.668006	0.817048	0.600146	0.994991	0.950701	1.11313	0.593109	0.625942	0.771405	0.748912	1.09663	1.04931	1.12442	0.998834	0.207278	0.695006	0.670113	1.02794	0.615893	0.62639	0.627554	0.952668	0.215093	0.853206	0.753916	1.92936	0.967681	0.746709	0.772637	0.853487	1.0136	0.661444	0.630511	0.633165	1.24833	0.870934	0.90956	0.866237	1.00643	0.636146	0.699943	0.795192	0.660744	0.572186	0.629175	0.633768	0.719249	0.656701	0.581474	0.662647	1.2139	0.819983	0.759276	0.714493	1.04723	0.793725	0.770973	0.785664	0.802187	0.745172	0.750707	0.850657	1.82932	1.00822	0.941878	0.969236	1.09899	1.27127	1.0811	1.03884	1.61466	1.35786	1.09801	1.10167	0.962783	0.638791	0.694651	0.817563	1.06414	0.881228	0.922149	0.773757	1.00597	0.444725	0.408016	0.471174	0.689554	0.737767	0.794916	0.85817	0.739398	0.550708	0.647961	1.34891	0.949437	0.5701	0.581936	0.706285	1.14173	0.717022	0.577627	0.601444	0.816368	0.891176	0.854052	0.69328	0.508952	0.552098	0.662558	0.679925	1.16009	0.813112	1.08532	0.889175	0.337107	0.733317	0.718596	0.77968	1.11329	0.777965	0.823108	1.00961	0.495968	0.727653	0.803477	1.07856	1.31624	0.81725	0.789463	0.979491	0.990122	0.972906	0.90782	1.01178	0.753338	0.702397	0.658045	0.666286	0.736458	0.66249	0.713206	0.852294	0.981856	0.511597	0.696062	0.731828	0.894719	0.758309	0.815909	0.744683	0.332892	0.615795	0.743543	0.668029	0.324381	0.186083	0.472385	0.52929	0.721171	0.657989	0.686588	0.775423	1.44247	1.10782	0.933595	1.04577	0.156187	0.430558	0.493102	0.500487	0.913073	0.615637	0.518037	0.953116	1.05007	1.0003	0.94572	1.02429	0.779432	0.764497	0.786285	0.737402	0	0.49304	0.767816	0.794494	1.20892	0.954164	1.00525	0.919631	0.715894	0.788228	0.76775	0.755477	0.574734	0.50399	0.549194	1.70498	0.46567	0.558073	0.726676	1.77386	0.517843	0.719262	0.64478	0.776192	0.892739	0.836383	0.836333	0.926827	0.596221	0.60911	0.684464	0.649442	0.720084	0.492452	0.667992	0.75298	0.97233	0.975597	0.852263	1.00606	0.487222	0.413618	0.51683	1.38186	0.330742	0.633114	0.93613	0.742701	1.56149	0.719539	0.73205	1.01657	1.01246	0.916149	0.828468	0.965472	0.80845	0.777815	0.855865	0.87058	1.03552	0.435975	0.478437	1.32278	0.541387	0.500053	0.621793	0.792586	1.30485	0.768118	0.775145	0.802964	0.48108	0.867363	0.886966	0.907238	0.3675	2.50019	1.72183	1.07437	1.10362	0.929817	0.897679	0.881498	0.631584	0.372987	0.525655	0.841294	1.11426	0.933993	0.92127	0.845714	1.02874	0.818841	0.846174	1.02734	0.767562	0.581258	0.595468	0.868611	0	0.592849	0.490341	0.453818	1.23638	0.754451	0.724356	0.776392	0.906602	0.709063	0.79244	0.710303	0.746465	0.886987	0.87531	0.792881	1.27556	0.863136	0.833291	0.76889	0.607344	0.488474	0.49179	1.02469	1.02679	0.722811	0.806274	0.994166	1.10618	0.907157	0.844634	0.838616	0.826812	1.11179	0.973169	0.988623	0.196004	0.539314	0.654624	0.742727	0.826254	0.715241	0.724111	0.728209	1.10283	0.639977	0.728341	0.648372	0.61	0.630052	0.915913	1.21968	0.612915	0.679984	0.809127	1.00295	1.63989	1.19419	1.04155	1.13964	0.848562	0.720437	0.568462	0.547365	0.6758	0.593758	0.663926	0.793506	0.416703	0.569646	0.612819	0.806694	1.42093	0.977757	0.999483	0.953701	1.03777	0.857953	0.711777	0.584575	1.0048	0.932473	0.921144	1.1236	1.33943	0.906082	0.865442	0.856368	0.645041	0.381971	0.718815	0.746235	0.763569	0.575593	0.660123	0.857775	0.181446	0.646802	0.571151	0.484593	0.529964	0.918511	0.811774	0.759121	0.96812	0.702098	0.657873	0.760634	0.879102	0.836726	0.762688	0.915751	0.721248	0.695237	0.733457	0.894265	0.254568	0.999102	1.06395	0.883896	1.77584	0.905832	0.903943	0.82776	1.48293	0.794773	0.810393	0.886539	0.313043	0.492791	0.614477	3.15597	0.520719	0.524403	0.48394	0.585602	0.715969	0.656687	0.702614	0.833419	0.684015	0.707678	0.783893	0.727046	1.46414	0.872712	0.946756	1.02748	1.18077	0.763078	0.744581	0.844099	0.19137	0.530212	0.96629	1.50286	1.23227	0.868204	0.87134	0.873244	0.932575	0.655093	0.689112	0.751013	0	0.55868	0.612711	0.683058	1.7542	0.914646	0.881713	0.957225	0.47127	0.466525	0.451058	0.582531	0.827892	0.769562	0.949729	1.06536	0.923364	0.977569	0.914923	0.967311	0.225659	0.190422	0.207583	0.259934	0.635964	0.689517	0.62652	1.38841	0.291535	0.804413	0.777881	0.882427	0.54235	0.32965	0.376959	0.450592	0.655582	0.592061	0.568258	4.60433	1.00862	0.7464	0.793075	0.888576	1.29048	0.808409	0.87601	0.888731	1.4468	0.954367	0.833393	0.905155	1.25732	0.925541	0.811615	0.855016	1.02803	0.730559	0.830025	0.967783	0	1.15847	0.835743	0.737052	1.39279	0.578085	0.610658	0.956944	1.521	1.06244	0.925078	1.20182	0.581385	0.769148	0.723925	0.868565	0	0.756431	0.689584	1.44043	0.572183	0.52134	0.487652	1.10792	2.3267	1.41846	1.32882	1.31841	0.771268	0.731404	0.873784	0.992504	1.05686	0.966342	0.773383	0.779367	0.0700545	0.242824	0.333939	1.99961	2.58149	0.847057	0.633712	0.641556	1.13434	0.822154	0.869474	1.15194	0.674242	0.691341	0.690599	0.689842	1.11717	0.646238	0.652893	0.80822	0.598908	0.761933	0.73606	0.789043	0.157844	0.812031	1.02614	3.5708
ACGTTGTCGATGGACA	chr13	57531439	23.0897	35.6145	9.20588	45.275	0.392449	0.387285	0.263354	0.277141	0.341216	0.333577	0.33706	0.301492	0.326354	0.289485	0.30735	0.312622	0.564079	0.25184	0.2751	0.292094	0.65987	0.299718	0.321695	0.365696	0.129147	0.28896	0.29838	0.296719	0.128733	0.568882	0.526203	0.347664	0	0.422759	0.477341	0.393595	0.807014	0.400574	0.405268	0.361014	0.568384	0.491962	0.53957	0.493071	0	0.239951	0.214932	0.14783	0.935274	0.446275	0.470175	0.524223	0.378192	0.531505	0.404837	0.365492	0.181826	0.442445	0.295309	0.347562	0.369304	0.210659	0.212933	0.33293	1.06625	0.492473	0.46642	0.425548	0.302858	0.360851	0.317026	0.508018	0.12413	0.399453	0.341881	0.410181	0.666794	0.363252	0.329192	0.342491	0.319811	0.363485	0.421412	0.338937	0	0.614953	0.721588	0.692472	0.913856	0.432003	0.346434	0.361999	0.21558	0.210935	0.245917	0.219713	0.127434	0.261698	0.209324	0.185171	0.0570404	0.315151	0.200794	0.224632	0.457923	0.31379	0.34126	0.392575	0.270288	0.26101	0.184352	0.231993	0.777086	0.444032	0.294132	0.330744	1.04186	0.404118	0.432149	0.442954	0.353068	0.398352	0.367466	0.355506	0.10568	0.202928	0.168332	0.113782	0	0	0.150445	0.329998	2.0457	0.558678	0.374036	0.3708	0.282301	0.334519	0.301652	0.342366	0	0.207072	0.346744	0.385915	0.308974	0.255977	0.274238	0.365361	0.906339	0.925767	0.778607	0.678304	0.338246	0.233811	0.323047	0.288333	0.633516	0.274713	0.323498	0.355623	0.214708	0.375733	0.333601	0.259126	0.963809	0.59991	0.612327	0.505142	0.274926	0.365402	0.33461	0.261002	0	0.257375	0.267221	0.256375	0.785275	0.399963	0.354934	0.326931	0.814139	0.41826	0.373182	0.291327	1.30573	0.797343	0.588697	0.473591	0.132216	0.139275	0.252325	0.292992	0	0.397957	0.355898	0.404726	0.00245304	0.00874255	0.0102547	0.011181	0.163288	0.332556	0.382448	0.317155	0.145483	0.207374	0.19727	0.281177	0.365917	0.431485	0.419903	0.292968	0.201498	0.241869	0.297128	0.332324	0	0	0.135661	0.274182	0.548837	0.514319	0.463956	0.390256	0.23014	0.224053	0.290102	0.346366	0.489352	0.302772	0.375406	0.403032	0.0759717	0.188677	0.179849	0.206793	0.62396	0.692316	0.488539	0.416019	0.223739	0.316122	0.31922	0.382528	0.874717	0.548759	0.46166	0.416175	0.167919	0.185658	0.313569	0.379556	0.217516	0.392201	0.328761	0.30472	0.451813	0.210435	0.265745	0.260078	0.388411	0.315698	0.284667	0.301371	0.159143	0.281618	0.257396	0.27357	0.858983	0.392543	0.401561	0.383343	1.01571	0.122367	0.146322	0.190377	0.371025	0.25587	0.3584	0.332966	0.0103325	0.136863	0.159067	0.1942	0.236848	0.625484	0.71985	0.632234	1.02575	0.572655	0.470575	0.398386	0.0352358	0.157069	0.135973	0.155038	1.16792	0.395293	0.387352	0.388313	0.21773	0.239501	0.22052	0.266055	0.420961	0.214907	0.263062	0.220734	0.275569	0.287433	0.264873	0.231622	2.16198	0.769706	0.599139	0.55609	0	0.470298	0.463954	0.506234	0.491883	0.381426	0.452892	0.577858	1.07804	0.341012	0.299158	0.28105	0.55135	0.616824	0.525771	0.44714	0.746998	0.185009	0.162775	0.246391	0.217458	0.418361	0.519475	0.437123	0.40523	0.365665	0.324977	0.30623	0.21892	0.344113	0.370511	0.369209	0.349532	0.479145	0.561899	0.563759	0.266513	0.31625	0.371931	0.327233	0.978325	0.85871	0.962423	0.757919	0.441637	0.424822	0.436921	0.408729	1.56779	0.489297	0.339674	0.397142	0.872001	0.442638	0.377558	0.399305	0.0847996	0.364144	0.330495	0.288529	0.506666	0.405691	0.475601	0.372873	0.627216	0.337895	0.281751	0.368573	0	0.153619	0.310277	0.328613	1.53811	0.153811	0.262306	0.281239	0.480035	0.356792	0.231351	0.250168	0.505889	0.393332	0.350767	0.383011	0.298117	0.247026	0.293843	0.274068	0.117252	0.516493	0.387068	0.362949	0.520935	0.278422	0.287127	0.272563	0.441187	0.547414	0.593847	0.561726	0	0.233202	0.158418	0.240506	0	0.0607572	0.161521	0.334019	0	0.518896	0.414628	0.451401	0.0035198	0.311231	0.444753	0.379562	0.530237	0.314537	0.2736	0.401519	1.03399	0.598859	0.491911	0.336919	0.648557	0.449469	0.439859	0.44958	0.682309	0.662058	0.618825	0.628086	0.346377	0.209467	0.265529	0.247594	0.0652951	0.350679	0.408911	0.358093	0	0.375585	0.437723	0.343336	0	0.058266	0.029133	0.0699165	0.089221	0.107067	0.0802997	0.0963602	0.428549	0.475811	0.397168	0.320325	0.228635	0.316519	0.356034	0.352666	0.049796	0.091335	0.115095	0.116169	0.562481	0.428904	0.420221	0.37011	0	0	0.202381	0.359577	0	0.38551	0.459625	0.584768	0.96335	0.909557	1.03315	0.847901	0.37425	0.656882	0.399012	0.433441	0.485091	0.381464	0.2986	0.252389	0.305321	0.221115	0.226939	0.281622	0.204079	0.421944	0.356089	0.270479	0.625665	0.580982	0.403272	0.384551	0	0.190935	0.244409	0.239831	0.360707	0.330307	0.220096	0.337729	0.029526	0.400072	0.381357	0.377691	0	0.248782	0.24644	0.34472	1.40803	0.901661	0.774129	0.865701	0	0.171367	0.261829	0.191517	0.868652	0.450762	0.439136	0.560457	1.72138	1.08953	1.07082	0.869208	1.53577	0.739647	0.598595	0.443789	0.67286	0.502192	0.396505	0.294529	0	0.249389	0.216573	0.33972	0.398215	0.321318	0.389516	0.348846	0.170808	0.288273	0.333589	0.241079	0.120263	0.200325	0.229139	0.214714	1.27318	0.629645	0.498067	0.45009	0.004719	0.12864	0.106154	0.11815	0.140292	0.438323	0.42875	0.412711	1.14992	0.435878	0.391539	0.459359	0.739623	0.367806	0.364945	0.368612	0.508127	0.381762	0.352231	0.351406	0.05831	0.239054	0.276431	0.241766	0	0.192559	0.304833	0.394658	0.31733	0.459483	0.54006	0.447485	0	0.185182	0.216047	0.183092	0	0.204796	0.373459	0.437465	0.196028	0.174398	0.250947	0.288206	0.237454	0.308476	0.375144	0.367264	0.277656	0.281009	0.291798	0.279942	0.37143	0.34019	0.274521	0.241088	0.36287	0.341697	0.371207	0.406165	0.135802	0.100312	0.138569	0.122694	0	0	0	0	0	0.0874515	0.0955984	0.0896648	0.38337	0.222734	0.223989	0.234587	0.340501	0.195694	0.32612	0.34992	0.545121	0.52144	0.485453	0.403787	0.595379	0.356409	0.396309	0.479513	0.59325	0.272511	0.239342	0.338423	0	0.247608	0.232148	0.25099	0.251044	0.282536	0.371815	0.366801	0.528571	0.370943	0.339541	0.311114	0.258554	0.266012	0.316135	0.288948	0.372103	0.549408	0.521139	0.449961	0.232281	0.26468	0.28159	0.329274	0	0.494563	0.52703	0.543857	0.971971	0.484928	0.461335	0.403992	0.324437	0.290896	0.230597	0.209505	0	0.0497778	0.0248889	0.0396475	0	0.1761	0.312495	0.341752	0.39433	0.349467	0.23664	0.243021	1.56221	0.46192	0.482926	0.575975	0.289114	0.309694	0.3519	0.325519	0.32215	0.302055	0.269819	0.363581	0.448978	0.449359	0.577489	0.561717	0.459156	0.754837	0.779032	0.635089	0.560774	0.448998	0.41755	0.459319	0.34648	0.235165	0.126379	0.134129	0.346159	0.379474	0.336664	0.317646	0.0297297	0.50823	0.493623	0.508554	0	0.22938	0.248523	0.374247	2.06219	0.588762	0.626796	0.750488	1.49504	0.512373	0.61063	0.526864	0.692384	0.29529	0.291111	0.328624	0.726304	0.269914	0.240136	0.219546	0	0.238485	0.223257	0.214549	0.419973	0.299453	0.326546	0.291189	0.0593145	0.177943	0.177943	0.0711772	0.894418	0.610678	0.580096	0.482901	0.300786	0.391292	0.394865	0.388596	0.211065	0.236749	0.221065	0.308789	0	0.272694	0.244062	0.326939	0.0310854	0.455382	0.441461	0.479823	0.295576	0.434521	0.354357	0.340603	0.20889	0.195282	0.216749	0.232487	0.358235	0.261178	0.315668	0.287741	0.703071	0.479496	0.352905	0.281408	0	0.409812	0.409319	0.334642	0.465975	0.390935	0.248965	0.177677	0.107935	0.272849	0.179478	0.162945	1.47358	0.847739	0.940344	0.691476	0	0.206716	0.139673	0.148983	0.18676	0.246329	0.265543	0.251377	1.22368	0.386162	0.303037	0.267543	1.2301	0.521518	0.426425	0.392707	0.291565	0.241534	0.289993	0.276621	1.01045	0.343784	0.336743	0.31519	0	0.0982611	0.0769779	0.153578	0.81793	0.731962	0.691357	0.649998	0.893964	0.595849	0.548064	0.445133	0.849463	0.329776	0.247869	0.167006	0.749155	0.240107	0.352626	0.386642	0.165925	0.336872	0.297798	0.301342	0	0.192056	0.32492	0.384747	0.351687	0.797506	0.724172	0.684498	0.287989	0.3077	0.291614	0.271852	0.268843	0.311623	0.416121	0.397664	0.818941	0.839478	0.844638	0.752585	0.217243	0.410399	0.378776	0.365526	0.302159	0.251502	0.203599	0.218317	0.122135	0.338099	0.35871	0.394842	0	0.132469	0.154329	0.265743	0.0696588	0.150656	0.131576	0.145997	0.710159	0.481855	0.423557	0.572461	0	0.195497	0.331294	0.368443	0	0.0737016	0.157537	0.196126	1.13616	0.619786	0.642995	0.598166	0	0.225881	0.181925	0.289278	0.0765102	0.200288	0.311316	0.405286	0.421426	0.502902	0.342728	0.376476	0.825432	0.310341	0.241198	0.176879	0.322473	0.517561	0.648179	0.629185	1.29473	0.474224	0.565549	0.517335	0.432868	0.281896	0.379382	0.320638	1.14528	0.367366	0.416357	0.512591	0.325262	0.385284	0.291713	0.305879	0	0.396331	0.533842	0.510473	0.663278	0.305423	0.359174	0.347923	0.873886	0.292462	0.378678	0.49393	0.253101	0.382347	0.344297	0.30935	0.260799	0.465321	0.420569	0.384489	0.710432	0.408896	0.395408	0.422159	0.846862	0.184279	0.210605	0.245808	0.619206	0.206416	0.318906	0.28742	0.661314	0.174334	0.221833	0.22253	0.187157	0.239714	0.248631	0.291065	0.547789	0.447879	0.423979	0.452154	0.815848	1.0637	0.739191	0.676068	0.694961	0.389197	0.392356	0.296354	0.488301	0.634435	0.698143	0.771357	0	0.381769	0.333769	0.413159	1.08721	0.283781	0.188159	0.200725	1.01402	0.365751	0.386489	0.315537	0.322971	0.323952	0.301168	0.304243	0.118443	0.418385	0.389755	0.454264	0.126817	0.278218	0.273171	0.340089	0.863715	0.270258	0.237467	0.30908	0.838429	0.725098	0.5717	0.542671	0.356933	0.325832	0.323632	0.438232	0	0.153248	0.317716	0.384172	0.524439	0.422025	0.412873	0.366778	0.299901	0.277706	0.279606	0.325828	0.938485	0.336848	0.246088	0.213129	1.35044	0.892383	0.584429	0.4607	0.368057	0.364434	0.370429	0.339229	0	0.284073	0.411577	0.33945	0.0227019	0.429915	0.357225	0.313929	0	0.119971	0.0848718	0.0851071	0.282859	0.490983	0.496512	0.600146	0.0081243	0.295125	0.311815	0.398656	0.298453	0.659682	0.659455	0.673253	0.742299	0.578587	0.584787	0.533138	0.295074	0.431746	0.439538	0.384503	2.5807	1.40256	1.1002	0.807146	0	0.51233	0.377348	0.335642	0.769986	0.259166	0.259166	0.1863	0.266963	0.682891	0.760573	0.681511	0.68886	0.363377	0.323228	0.339598	0.136807	0.376605	0.340927	0.311283	0.234469	0.318299	0.317766	0.374997	0.14503	0.333991	0.383263	0.320887	0	0.152178	0.271998	0.288563	0.990072	0.472135	0.553484	0.50313	0	0	0.0224673	0.0612751	1.05797	0.201896	0.186544	0.23177	0.429212	0.505537	0.692056	0.606692	0.410642	0.471369	0.468912	0.406457	0.0330869	0.431867	0.359415	0.347756	0.597713	0.413586	0.348122	0.299054	0.391219	0.400134	0.339688	0.338641	0.031005	0.390419	0.453483	0.391304	1.42644	0.582509	0.291255	0.294804	0	0	0.102246	0.274313	0.282597	0.480748	0.455718	0.345205	0.141093	0.422123	0.443291	0.415683	0	0.0909198	0.0887427	0.122949	0.629366	0.26163	0.336927	0.270157	0.0263117	0.440142	0.490389	0.479907	0.84409	0.259494	0.331004	0.322398	3.57797	0.483669	0.449229	0.32866	0.681564	0.351038	0.417579	0.520495	0	0.258041	0.187206	0.197202	0.455947	0.349449	0.259419	0.292436	0.221809	0.322047	0.357653	0.315536	0.605391	0.569847	0.456156	0.444997	0.0487739	0.342962	0.3923	0.343476	0.647811	0.478	0.337875	0.393236	0.534519	0.442759	0.399201	0.438433	0.425076	0.255642	0.323753	0.279481	0	0.0797224	0.161931	0.194419	0.531603	0.341786	0.341102	0.276842	0	0.135935	0.1479	0.278708	0.526387	0.493705	0.456295	0.325625	0.329014	0.285718	0.315368	0.470983	0.337353	0.525468	0.364686	0.351655	0.889217	0.603745	0.474621	0.413948	0.626532	0.432759	0.453286	0.446519	0.680379	0.370039	0.337788	0.431437	0.394452	0.290955	0.33001	0.424281	0.102806	0.33618	0.268267	0.246607	0.20842	0.389223	0.358551	0.345226	0.0430024	0.373429	0.415558	0.334021	0.262024	0.478781	0.518313	0.468482	0.673428	0.199392	0.324671	0.322321	0.264025	0.324742	0.358073	0.360899	1.21825	0.819849	0.844836	0.757692	0.0844215	0.29009	0.400145	0.458062	0	0.364776	0.243605	0.319718	0	0.190233	0.286273	0.245015	0.406735	0.684578	0.671147	0.668758	0	0.233774	0.306612	0.491639	1.41175	0.756335	0.777418	0.678673	0	0.222938	0.320185	0.415006	0.872571	1.09204	1.04049	0.823673	0.61676	0.348989	0.265153	0.302954	0.255658	0.296985	0.366941	0.290588	0.539039	0.278598	0.272968	0.280552	0	0.251756	0.261072	0.248156	0.346761	0.446219	0.41782	0.325494	0.448005	0.435019	0.361226	0.358785	0.573186	0.508486	0.451416	0.31865	0	0.348676	0.567764	0.491979	0.504609	0.376909	0.316705	0.304452	0.458379	0.496324	0.330326	0.401746	0.333723	0.65174	0.604087	0.518473	0.220596	0.248534	0.233899	0.254844	0.227302	0.198165	0.191955	0.296718	0.815616	0.670088	0.693424	0.798027	0.27724	0.283397	0.342629	0.347214	0.609521	0.412487	0.469735	0.391669	0.383482	0.220123	0.274315	0.279841	1.01004	0.957185	0.990953	0.704376	0.315403	0.249557	0.310218	0.373851	0.670583	0.417862	0.47332	0.421742	0.345896	0.135783	0.181054	0.276622	0.0498515	0.155699	0.237399	0.325056	0.558371	0.455494	0.519934	0.4145	0.890926	0.329063	0.35784	0.328385	0.400447	0.540125	0.571788	0.700142	0	0.14573	0.300794	0.479038	0.0645012	0.40634	0.473159	0.483447	0.212088	0.573577	0.372613	0.37157	1.53785	0.996731	0.581033	0.644345	0.832023	0.430787	0.408567	0.353521	0	0.256554	0.269693	0.285857	0.0305352	0.235217	0.291757	0.295153	0.219816	0.154097	0.143905	0.138867	0.422288	0.404366	0.339492	0.316632	0.0962388	0.165032	0.206834	0.31131	1.02463	0.361995	0.304631	0.398211	0.597016	0.79665	0.582642	0.545457	0.015085	0.203642	0.197996	0.312835	0.987147	0.272551	0.253597	0.408274	0.00999525	0.334367	0.349106	0.479741	0.035062	0.128656	0.245398	0.224454	0.333458	0.181828	0.203069	0.332027	0	0.439206	0.235903	0.312089	0.11189	0.21688	0.401676	0.449133	0.348662	0.440487	0.471864	0.342304	0.689516	0.586401	0.511867	0.673155	0.625262	0.426121	0.34041	0.339676	0.207774	0.266599	0.177071	0.210447	0.188402	0.23976	0.208317	0.194762	0.0674304	0.302859	0.334296	0.350139	0.20837	0.289387	0.222765	0.248295	0	0.295728	0.317025	0.35796	0.424176	0.459329	0.505437	0.386415	0.338149	0.332772	0.2035	0.269084	0.688626	0.507761	0.456848	0.425615	0.109354	0.200778	0.271693	0.265211	0.638766	0.408895	0.348001	0.401631	0.558749	0.534613	0.424438	0.359224	0.756292	0.457862	0.391603	0.350601	0.795373	0.437098	0.371707	0.429583	0.480873	0.350411	0.34062	0.382956	0	0.455599	0.492394	0.542272	0.272858	0.189016	0.198387	0.266029	0	0.239002	0.228871	0.226583	0	0	0.188634	0.314259	0.107147	0.403376	0.377457	0.334421	1.64051	1.45357	1.30307	1.00915	0.284006	0.472791	0.436859	0.366445	0.818073	0.532499	0.463905	0.436795	0.221113	0.152628	0.213637	0.171836	0.557144	0.275107	0.331418	0.367096	0.547676	0.914518	0.972086	0.832263	0.0736036	0.335132	0.393577	0.365207	0.057164	0.452324	0.377542	0.29686	0.676511	0.409507	0.274786	0.360603	0.750055	0.625769	0.732643	0.585832	0.459707	0.368688	0.422757	0.344593	0.415499	0.425048	0.468305	0.454382	0.14134	0.302004	0.260695	0.218948	0.267885	0.436409	0.359637	0.379262	0	0.154573	0.156193	0.180151	0.146535	0.185205	0.244589	0.289911	0.437331	0.556919	0.526578	0.449251	0	0.550646	0.396687	0.354199	0.0921364	0.137662	0.259135	0.249305	0.612025	0.542795	0.46944	0.358708	1.18177	0.465776	0.421758	0.318108	0.219145	0.476118	0.558043	0.518559	0	0.054223	0.0702446	0.124649	0.787106	0.42275	0.471358	0.441225	0.199406	0.434741	0.472938	0.426861	0.642682	0.807087	0.789684	0.719946	0	0.0805451	0.0819974	0.179755	0.009216	0.186774	0.218236	0.245045	0.95684	0.320266	0.33066	0.334037	0.328242	0.409777	0.342942	0.297485	0.167686	0.58996	0.554201	0.504219	0.419759	0.205694	0.212808	0.244245	0.999186	1.33204	0.938849	0.677753	0	0.10263	0.245616	0.370516	0.452139	0.344569	0.306698	0.273628	0.418528	0.309245	0.373417	0.40145	0	0	0.125509	0.15061	0.602004	0.280978	0.256165	0.229438	0.625123	0.209636	0.289208	0.298194	0.591013	0.211383	0.258198	0.355281	0.0702656	0.162394	0.233295	0.287148	0.384841	0.137273	0.0873537	0.0635861	0.34672	0.292393	0.2504	0.22197	1.76664	0.641595	0.608142	0.485499	0.817543	0.5844	0.53081	0.446341	0.301512	0.279395	0.285743	0.243556	0.183681	0.42447	0.360298	0.246252	0	0	0.0796296	0.0955556
CTCATTAGACCCATCC	chr12	63335910	34.2476	44.4848	19.6062	62.5619	0	0.325061	0.290464	0.189563	0.881239	0.459479	0.436314	0.541353	0.022324	0.41834	0.359418	0.335393	0.570662	0.666568	0.512003	0.463032	0.232966	0.518752	0.590706	0.594688	0.88367	0.724515	0.628726	0.611998	0.313836	0.579073	0.691406	0.660027	0.294373	0.510873	0.512659	0.404888	0.577613	0.689974	0.661196	0.55051	0.248099	0.105343	0.229526	0.255471	0.26511	0.0858518	0.114913	0.140325	0	0.535697	0.399577	0.455084	0.37575	0.358775	0.372399	0.451498	0	0.594368	0.472588	0.453961	1.26472	0.926192	0.924132	0.800824	0.220411	0.329292	0.275493	0.305587	0	0.335357	0.399181	0.425666	0.735253	0.812761	0.694199	0.569044	0.910795	0.688811	0.699885	0.770848	0.806031	0.675892	0.545513	0.58967	0.248154	0.612892	0.505218	0.38659	0	0.521397	0.558335	0.513255	0	0.590431	0.457869	0.362047	0	0.152649	0.16185	0.130839	0.293002	0.407682	0.535169	0.491817	0	0.530577	0.489333	0.419348	0.261354	0.332587	0.384671	0.471182	0.738991	0.71401	0.605456	0.631766	0	0.368324	0.455621	0.397774	0.527078	0.404846	0.496394	0.538535	0.712439	0.417826	0.40889	0.406029	0	0.483563	0.362303	0.295372	0.174709	0.522665	0.546594	0.415357	0.116742	0.430823	0.387196	0.346531	0	0.108424	0.238292	0.293237	0.285196	0.727314	0.642897	0.733221	0.226613	0.552947	0.537721	0.539766	0.635327	0.492722	0.373726	0.468395	0.813297	0.732447	0.585566	0.751887	0.477874	0.510744	0.474915	0.456794	0.434322	0.514288	0.518488	0.474241	0.310567	0.523332	0.527595	0.453781	0.54384	0.482899	0.464571	0.41759	0.356806	0.397305	0.363708	0.432673	0.188929	0.467894	0.496562	0.561712	0.689242	0.45279	0.443552	0.459066	0.49432	0.647141	0.635005	0.698111	0	0.364566	0.57794	0.475356	0.000152362	0.00482989	0.00538601	0.00558865	0.78606	0.575352	0.625139	0.576375	0.319255	0.459174	0.448483	0.461799	0.763032	0.469294	0.360275	0.332821	0.671547	0.732589	0.640694	0.678021	0	0.385279	0.407863	0.260864	1.92655	0.886216	0.755928	0.698506	0.189526	0.903182	0.834903	0.819724	0.55218	0.501123	0.395561	0.371771	0.504818	0.449258	0.392062	0.39532	1.34415	0.83044	0.75732	0.731941	1.12929	0.75668	0.667357	0.503974	0.645106	0.650791	0.59087	0.437086	1.40239	0.85503	0.748813	0.808105	0.758289	0.693463	0.661729	0.645196	0.847328	0.832685	0.64439	0.604268	0.71426	0.809663	0.806231	0.67172	0.249496	0.500829	0.477859	0.450355	1.07027	0.698965	0.616349	0.59879	0	0.11681	0.179405	0.173737	0.310656	0.360925	0.427997	0.445839	0.621113	0.272994	0.310615	0.373582	0.0611735	0.682093	0.729688	0.458027	0.553044	0.589718	0.605658	0.629381	0	0.260752	0.306416	0.231187	0.389225	0.515442	0.51985	0.458591	1.27803	0.671841	0.673816	0.592079	0.955476	0.478057	0.495488	0.552296	0.952159	0.618116	0.647975	0.602388	0	0.697251	0.531982	0.481093	0.712566	0.629209	0.520972	0.468082	0.540103	0.760354	0.83839	0.660677	0.0275692	0.490839	0.488536	0.415963	0	0.206974	0.225169	0.332942	0	0.111855	0.278724	0.269368	0.633813	0.764569	0.686998	0.700952	1.01519	0.87425	0.778402	0.730027	0	0.401385	0.348942	0.380221	0.315506	0.42119	0.404636	0.462715	0.404851	0.602126	0.61616	0.563529	0.892091	0.966434	0.598895	0.44298	0.440517	0.318723	0.404302	0.398638	0	0.267261	0.415503	0.349713	0.115412	0.256212	0.216829	0.265178	0.878534	0.838523	0.742863	0.701575	0.656776	0.570641	0.544584	0.57024	0	0.334401	0.45821	0.432326	0.335607	0.169843	0.174106	0.196113	0	0.0768995	0.179408	0.221676	0.458283	0.651655	0.442609	0.534448	0.225738	0.723693	0.621925	0.635854	0.799115	0.824125	0.615558	0.596241	0	0.354888	0.471292	0.40633	0.195418	0.395882	0.336152	0.235345	0.0797725	0.438986	0.385273	0.477403	0	0.356731	0.474907	0.461072	0	0.262277	0.389705	0.347073	0	0.223068	0.38472	0.311456	0.559755	0.725656	0.58647	0.424878	0.456525	0.736754	0.585255	0.575015	0.394955	0.43171	0.527091	0.580745	0.40304	0.722062	0.576043	0.426515	0	0.475451	0.460675	0.478758	0	0.249614	0.222546	0.237174	1.08629	0.825446	0.633608	0.563985	0.737337	0.393944	0.281231	0.239356	0	0.0483419	0.0761571	0.129366	0	0	0.0267663	0.0722207	0.6393	0.547893	0.503257	0.452024	1.51772	0.899029	0.769441	0.656965	0	0.0932053	0.0466027	0.148093	0.50783	0.527764	0.565845	0.571172	0	0.633801	0.449386	0.382745	0	0	0.0936707	0.243654	0	0.425284	0.467226	0.354972	0.674877	0.563476	0.439347	0.411002	0.534451	0.388017	0.370447	0.505693	0.646209	0.734456	0.623857	0.640873	0.748284	0.846146	0.639011	0.624541	0.788188	0.803311	0.728735	0.611336	1.31681	0.877657	0.758792	0.512114	0.157607	0.694793	0.798314	0.746727	1.74834	0.920754	0.707714	0.584819	0	0.586282	0.293141	0.302522	0	0.544241	0.593023	0.469924	0	0.219393	0.159471	0.115944	0.250215	0.562358	0.415913	0.465294	0	0.564575	0.421805	0.396218	0	0.382156	0.43818	0.501559	0.723871	0.76285	0.535377	0.624399	0	0.351151	0.396423	0.424705	0	0.403256	0.353902	0.447538	0.332096	0.674939	0.580314	0.468141	0	0.521136	0.604895	0.567552	0.88445	0.634485	0.562447	0.598545	0	0.108659	0.141226	0.0941752	0.0166863	0.392613	0.424082	0.429688	0.528831	0.798165	0.606165	0.522099	0.723509	0.677774	0.608797	0.551516	0.813584	0.580354	0.532496	0.583389	0.525914	0.900119	0.751427	0.639093	0	0.23138	0.185029	0.164043	0.579262	0.759489	0.573036	0.716593	0.780273	0.377071	0.381068	0.31477	0.258667	0.30622	0.263937	0.444086	0.308544	0.479291	0.535291	0.493659	0.489254	0.459349	0.448654	0.396732	1.08684	0.698784	0.593693	0.610746	0.650884	0.597373	0.573883	0.546412	1.03772	0.704154	0.576675	0.543558	0.294307	0.27808	0.293017	0.184844	0	0.378764	0.235745	0.0942981	0	0.159951	0.134842	0.0998213	1.17662	0.577752	0.456086	0.485517	0.40235	0.292066	0.300467	0.308747	0.303699	0.559374	0.528047	0.561842	1.33237	0.437072	0.34172	0.473741	0	0.492283	0.369899	0.361492	0	0.239845	0.199367	0.200124	0.350126	0.628176	0.636728	0.670125	1.50372	0.667422	0.560035	0.504998	0.454974	0.631215	0.651666	0.555678	0.62794	0.41837	0.353407	0.298912	0.618765	0.411821	0.339348	0.544391	0	0.281269	0.175892	0.276474	0.656902	0.561788	0.600407	0.60288	0.603014	0.484166	0.421281	0.402862	0	0.0990442	0.0495221	0.0394825	0	0.0981389	0.347283	0.299396	0.213828	0.675587	0.626589	0.607444	0.747224	0.495427	0.353622	0.410238	0	0.38693	0.525843	0.626993	0.384919	0.444882	0.472164	0.472644	0.234001	0.329314	0.367744	0.268245	0	0.36922	0.280674	0.261427	0.637253	0.792298	0.8194	0.845542	0	0.17324	0.344522	0.221906	1.11652	0.720486	0.624255	0.566536	0.980371	0.775132	0.682441	0.534671	0.612105	0.457779	0.45608	0.423116	0.583156	0.569415	0.394309	0.345033	0	0.308336	0.291912	0.351279	0.297831	0.549083	0.459324	0.458571	0.980287	0.559783	0.555667	0.626589	0	0.481001	0.293849	0.338424	0.474628	0.581937	0.540513	0.536347	0	0.298945	0.444854	0.329073	0.347103	0.791992	0.731787	0.732183	1.07079	0.680183	0.646524	0.681821	0.281803	0.725857	0.619944	0.596495	0	0.538786	0.511631	0.45238	0.761635	0.418172	0.396954	0.326622	0.262513	0.574491	0.524171	0.509211	0.863891	0.72815	0.741158	0.661898	0.424062	0.911465	0.775224	0.715284	0.370653	0.83176	0.631953	0.64021	0.229125	0.439583	0.27498	0.31817	0.359059	0.410604	0.35636	0.371473	0	0.136992	0.115936	0.112835	0	0.740413	0.501301	0.404228	0	0.0884597	0.0931155	0.0372462	0.257946	0.629258	0.556847	0.733535	0.259062	0.410387	0.48812	0.428006	0.308747	0.533023	0.483244	0.429175	0.987657	0.495576	0.39263	0.36319	0	0.43733	0.38378	0.326104	0	0.0702985	0.111824	0.165732	0	0	0.196845	0.22165	0.428473	0.44474	0.365032	0.362165	0.276578	0.362003	0.309771	0.400108	0.0822198	0.641441	0.551662	0.525104	0.588498	0.493722	0.396994	0.415645	0.962203	0.66671	0.591682	0.385216	0	0.28929	0.291741	0.408374	0.525336	0.585143	0.579817	0.564574	0.933636	0.589064	0.528432	0.577193	0	0.331433	0.398028	0.32888	0.596875	0.76601	0.701624	0.685357	0.17093	0.529074	0.396451	0.386415	1.00811	0.786014	0.842738	0.849943	0.440482	0.520964	0.373034	0.446992	0.036727	0.108776	0.134044	0.107326	0	0.565785	0.484811	0.543832	0.739337	0.554787	0.605104	0.547524	0.894361	0.696801	0.582767	0.484327	0	0.167874	0.260223	0.23141	0	0.466481	0.47236	0.347779	0.766962	0.505358	0.60978	0.594503	0.374008	0.673251	0.581459	0.507845	0	0.137751	0.160799	0.117168	0	0.353617	0.303489	0.200643	0.43158	0.534952	0.47833	0.511907	1.17409	0.769005	0.649686	0.527146	0.222309	0.515588	0.537003	0.535866	1.66814	0.500782	0.565754	0.396184	0	0.271105	0.429973	0.351667	0.238213	0.51109	0.537866	0.682228	0.267113	0.400163	0.39361	0.483276	0.646159	0.617083	0.70262	0.694634	0.930329	0.951743	1.02483	0.888213	0	0.468095	0.368469	0.346325	0.386287	0.377817	0.453052	0.427674	0.692901	0.869968	0.80591	0.77765	0.314619	0.476298	0.480652	0.589091	0.285934	0.265681	0.237899	0.26482	0.555373	0.824371	0.729395	0.550059	0	0.576767	0.610001	0.49574	0.261857	0.593003	0.541971	0.503504	0.483295	0.39708	0.363482	0.43285	0	0.241028	0.243771	0.35811	0	0.265726	0.486213	0.356851	0.204949	0.499479	0.445941	0.540631	0.827174	0.557969	0.481877	0.583788	0	0.399166	0.400848	0.396353	0.420752	0.544411	0.496172	0.617808	0.0645768	0.311426	0.276795	0.248073	0.334496	1.21203	0.846318	0.589217	0.114728	0.686105	0.713995	0.588199	0	0.446601	0.223301	0.210292	0.919486	0.637939	0.667485	0.610922	0.40276	0.618746	0.589502	0.570629	0	0.433495	0.322882	0.350044	0	0	0.151468	0.225434	0.116114	0.338106	0.342851	0.302098	0.436015	0.236735	0.383625	0.400442	0.446005	0.628481	0.583248	0.555115	0	0.0708456	0.255282	0.134956	0.207754	0.716255	0.575888	0.500436	0	0.168265	0.345726	0.338147	0.035343	0.566094	0.423442	0.291366	1.02867	0.90295	0.825533	0.720105	0.417674	0.529734	0.480042	0.511375	0	0.431971	0.381793	0.355814	0	0.254369	0.127185	0.200742	0.00626005	0.412182	0.302036	0.318222	0.119964	0.354847	0.297741	0.301848	0.267507	0.569857	0.495548	0.589706	0.256182	0.655412	0.607582	0.573936	0	0.174565	0.304935	0.247476	0.687085	0.677899	0.621604	0.607006	0.428376	0.637662	0.553756	0.510405	0.659392	0.662418	0.585933	0.601361	0	0.229779	0.306374	0.306376	0	0.373981	0.52701	0.414224	0	0.479138	0.371589	0.358765	1.28894	0.961502	0.732956	0.682614	0.55454	0.507711	0.74377	0.74576	0.484064	0.366739	0.297427	0.280919	0.858072	0.67476	0.628663	0.701366	1.37568	0.987666	0.802344	0.785563	0	0.170335	0.308044	0.213539	0	0	0.161222	0.15111	0.579246	0.454521	0.272473	0.201431	0.232568	0.571373	0.549835	0.607784	0.56934	0.375499	0.289321	0.241373	0.301377	0.710426	0.607437	0.511405	0.787709	0.354876	0.438257	0.448592	0	0.348404	0.448498	0.55651	0	0	0.0347558	0.0755281	1.32402	0.977816	0.960918	0.950542	0.359574	0.572957	0.479251	0.563503	0.683506	0.73084	0.597434	0.570579	0.428729	0.429693	0.391125	0.355903	0.672676	0.651607	0.506518	0.512844	0.704994	0.471128	0.618843	0.596583	0	0.271009	0.296059	0.368868	0.534519	0.384432	0.272394	0.213653	0.465961	0.49907	0.478733	0.600398	0	0.308687	0.32309	0.325693	0.633802	0.655528	0.581223	0.596003	0	0.539619	0.503283	0.344152	0.499041	0.654413	0.650084	0.639737	0.869916	1.06019	0.927671	0.851789	0.308128	0.453425	0.497914	0.625016	0.598348	0.487788	0.540488	0.556389	0.6777	0.720429	0.694857	0.746891	0.340189	0.357063	0.430039	0.358264	0.734021	0.792822	0.755345	0.74517	0.41783	0.592867	0.502877	0.508412	0.786337	0.688261	0.668496	0.581339	0.221155	0.620652	0.582177	0.615269	0.741431	0.662383	0.600691	0.555474	0.622791	0.49764	0.375633	0.427117	0.834907	0.572443	0.558831	0.491967	0	0.660807	0.370915	0.29871	0	0.22267	0.253729	0.372523	0.350773	0.493127	0.466122	0.495947	0.322973	0.41537	0.328078	0.326286	0.0872905	0.714469	0.469372	0.537316	0.436968	0.284029	0.284029	0.302611	0.849838	0.655373	0.476765	0.401393	0	0.311627	0.234543	0.175867	0	0.349599	0.229013	0.217159	0	0.225076	0.238872	0.144072	0.0959297	0.367658	0.376748	0.414236	0.567609	0.528867	0.439015	0.41647	0.435054	0.336143	0.331687	0.387727	0.248239	0.670577	0.554419	0.534494	0.0731436	0.331115	0.235654	0.371971	0.51143	0.671929	0.700445	0.644763	0	0.669613	0.486313	0.338778	0.864227	0.651642	0.597413	0.750858	0.493972	0.30133	0.432816	0.410737	0	0.386667	0.386667	0.309334	0.848409	0.610504	0.489721	0.472008	0.529555	0.646504	0.658669	0.624941	0	0.163622	0.210907	0.291183	0.0022689	0.412489	0.405884	0.346526	0.837147	0.815653	0.683373	0.641289	0.879215	0.799153	0.64135	0.649421	0.2	0.532558	0.431061	0.462648	1.01497	0.883032	0.729419	0.760368	0.755737	0.700735	0.629025	0.630018	0.765892	0.615781	0.551082	0.501922	0.0690593	0.160758	0.215317	0.248995	1.3147	0.415524	0.452915	0.49883	0.76382	0.767077	0.640295	0.639249	0.537602	0.446022	0.438903	0.385483	0.550111	0.534696	0.748258	0.53886	0	0.309747	0.219677	0.346563	0	0.272745	0.463409	0.359414	0	0.112428	0.413337	0.198402	0.256462	0.345212	0.477495	0.378065	1.12943	0.429526	0.532954	0.591933	0.629472	0.411339	0.511869	0.636435	0	0.121455	0.142039	0.130648	0.404422	0.541856	0.503622	0.487916	0.862671	0.575226	0.571704	0.56214	0	0.287629	0.406994	0.323969	0.0624412	0.468998	0.346745	0.258741	0.973712	0.742308	0.659932	0.613677	0	0.304719	0.330374	0.335706	0.593705	0.591981	0.649361	0.671828	0.392341	0.486017	0.446243	0.547702	1.17712	0.819588	0.69706	0.599845	0	0.104191	0.123374	0.148218	0.824581	0.646976	0.498676	0.383978	0.491172	0.713512	0.588142	0.569373	0	0.793958	0.619461	0.48261	0.649826	0.737105	0.723135	0.732166	0.243506	0.34483	0.218607	0.313224	0.507654	0.818507	0.644139	0.61936	0.382869	0.713061	0.667903	0.59547	0	0.269857	0.377283	0.347322	0	0	0.152957	0.170673	0.613798	0.918592	0.725688	0.656804	0.367696	0.559234	0.553092	0.507879	0.242732	0.446238	0.383668	0.423196	0.747873	0.542654	0.527679	0.498727	0.398267	0.647594	0.469982	0.411159	0.0652552	0.747924	0.508959	0.379125	0.56721	0.70291	0.572745	0.633137	0.520076	0.457603	0.471549	0.427527	0.882068	0.63949	0.493834	0.568984	0	0.846062	0.53107	0.373745	0.641722	0.720574	0.627308	0.654499	0.303032	0.614575	0.766926	0.723854	0	0.0758768	0.569076	0.455259	0.879357	0.83336	0.706869	0.604087	0	0.727578	0.580226	0.441992	0.142721	0.677617	0.624517	0.604764	0.248389	0.458934	0.444633	0.438273	0.184586	0.279547	0.267211	0.225786	0.446785	0.522223	0.681927	0.624193	0	0.500104	0.436053	0.339109	1.24949	0.81288	0.621786	0.679279	1.18196	0.789711	0.669434	0.533396	0	0.130174	0.167707	0.146398	0	0.294568	0.59293	0.436529	0.304018	0.539494	0.493408	0.505394	0.418248	0.659712	0.721837	0.726259	0.493246	0.487837	0.549909	0.536641	0	0.489514	0.460201	0.394915	0	0	0.089657	0.0948144	1.01839	0.753695	0.675551	0.587579	0.743279	0.721146	0.689861	0.691107	0	0.159605	0.503582	0.290936	0.901053	0.642322	0.506407	0.51357	0.434551	0.595409	0.526234	0.541063	0.521279	0.83221	0.663146	0.62173	0.513578	0.373146	0.405244	0.466496	0.398128	0.152949	0.32235	0.201792	0.0678298	0.425964	0.58702	0.460736	0.339904	0.378275	0.65841	0.517064	0.686619	0.720396	0.697912	0.724566	0.820191	0.322764	0.24474	0.182638	0.999321	0.678902	0.579061	0.56759	0.80014	0.594872	0.531776	0.448868	0.394139	0.495081	0.536853	0.551749	0.225387	0.398992	0.313858	0.419905	0.509833	0.602595	0.45579	0.50884	0	0.596094	0.427535	0.284315	0	0.295132	0.225725	0.217885	0.941416	0.511381	0.489131	0.513334	0.421592	0.212772	0.216409	0.221869	0	0.125509	0.0714472	0.170177	0.546222	0.366339	0.309539	0.37159	0.398618	0.416289	0.498002	0.565298	0.907543	0.583036	0.512246	0.455425	0.296969	0.700078	0.677038	0.643666	0	0.146229	0.203604	0.140029	0	0.324462	0.408634	0.368844	0.917626	0.722371	0.476298	0.511341	0.623787	0.751002	0.74019	0.813629	0.402156	0.38287	0.456842	0.445723	0.791414	0.749859	0.705542	0.636602	0	0.117691	0.146135	0.216414
GCACGCCTCACACGTC	chr7	107090874	61.9154	66.1995	50.1963	70.6555	1.09296	2.11687	1.73453	0.970786	1.31975	1.07731	0.944534	0.903669	1.213	0.979903	0.801171	0.669796	1.00667	1.3375	1.03646	0.859225	1.10119	1.03445	0.935121	0.850617	1.61309	1.0684	1.17224	1.10906	1.18196	0.948616	1.02757	0.973447	0.406664	0.791128	0.571146	0.522466	1.53123	1.13644	1.01142	0.970308	0.432784	1.1403	0.93525	0.689997	1.95647	1.78247	1.48319	1.22407	0.899251	0.851598	0.808764	0.54733	1.54492	1.08288	0.901421	0.702257	0.540911	1.07916	0.900164	0.708303	0.866579	0.927258	0.989428	0.827521	0.716259	0.781472	0.79505	0.684065	1.4771	1.09723	0.982425	0.706762	0.935192	0.964241	1.0738	0.98668	0.978259	1.02374	0.966393	0.962494	1.22937	1.09477	1.05479	0.977572	1.30612	0.876465	0.772987	0.671797	1.52978	1.29133	1.09221	0.999311	1.06242	1.31986	1.15483	0.97692	4.31408	5.99328	5.48152	4.65766	1.60733	1.28975	1.20554	1.13081	0.673488	1.17328	0.865889	0.659056	0.910206	1.27608	1.27683	1.22324	0.777941	0.866276	0.925388	0.948731	0.794261	1.38651	1.04178	0.763985	1.22156	0.95149	0.924927	0.965371	1.04956	1.39356	1.48447	1.48791	1.53572	1.85513	1.70499	1.35205	0.770074	1.30977	1.11108	0.781211	0.745011	0.690313	0.687439	0.505266	0.110279	0.83751	0.558255	0.404896	0.728428	0.927086	0.921006	0.882727	1.71194	1.82248	1.70676	1.03445	0.808436	0.905048	0.99463	0.989147	1.18771	0.870849	0.976486	1.02105	0.705226	1.19254	0.956215	0.744768	0.802447	1.09389	0.971023	0.837997	1.04429	0.985183	1.0238	1.12165	2.75158	1.67357	1.42896	1.18555	1.49966	1.09039	0.924251	0.861862	0.977912	0.783797	0.906642	0.894332	3.80578	1.78113	1.3703	0.976188	1.38263	1.1089	1.07734	1.09443	1.58942	0.838185	0.814199	0.665828	0.183719	0.222611	0.175247	0.100309	0.903349	1.01049	1.0721	1.08555	0.355053	0.668835	0.635614	0.581996	0.943954	0.906202	1.13303	0.995624	0.65226	0.835217	0.976014	0.998934	0	0.578792	0.548795	0.401472	0.656016	0.949751	0.980523	0.934632	0.53618	0.636589	0.748334	0.769566	1.42127	1.38937	1.11529	0.819818	1.01335	0.933781	0.963501	1.04782	0.809615	0.931811	1.0696	0.969796	1.08586	1.05286	1.0112	0.914807	0.720512	1.04535	0.86531	0.771278	0.968262	0.929833	0.89	0.746749	0.938832	1.02391	1.06043	1.02857	0.744929	0.752521	0.864577	0.886843	1.17684	1.00565	0.849855	0.689454	1.13422	0.917888	0.989553	0.882512	0.833719	0.892647	0.939905	0.925485	0.486124	1.58555	1.40493	1.04199	0.916495	0.912282	0.852805	1.01493	0.856923	0.673673	0.589024	0.581092	0.756424	0.87944	0.754252	0.561023	1.43924	0.961145	1.01107	1.00619	0.792814	0.710293	0.674277	0.512461	0.639316	0.774886	0.692091	0.585651	1.09857	0.964345	0.999546	1.00208	0.876332	1.06375	1.08447	1.03281	1.00181	1.11515	1.17654	1.04491	1.4284	1.42196	1.27669	0.886033	1.43117	0.80849	0.730936	0.73288	0.668248	0.803834	0.842485	0.810742	0.549827	0.814892	0.766095	0.661335	1.90858	1.38181	1.12073	0.885661	0.0121475	0.735184	0.513021	0.436811	0.938266	0.958242	0.94481	0.914672	1.13116	0.957155	1.04938	1.07603	0.941593	1.09982	0.890932	0.753373	0.959418	0.8322	0.824415	0.756245	1.07371	1.09343	1.17951	1.12854	1.35238	0.796134	0.856816	0.698781	0.884605	1.01333	0.887686	0.659627	0.48546	1.36478	0.956739	0.764058	0.875093	0.899192	1.01457	0.670805	1.00855	0.944014	1.02899	0.953237	0.838186	1.34598	1.45164	1.02579	0.0970739	0.56117	0.723449	0.646317	0.865853	1.35478	1.31504	0.97965	1.36731	1.30027	0.954615	0.645905	1.28318	1.40284	1.29745	1.26338	0.912939	0.981586	0.977214	0.9135	1.29033	1.05543	0.96247	0.841995	0.27733	1.07047	0.737989	0.601542	0.976716	0.62233	0.511839	0.413824	1.21057	1.2457	1.1496	0.826615	0.139322	0.787857	0.6457	0.580594	0.610353	1.16467	0.844269	0.620134	0.346394	1.08947	0.750194	0.569458	0.862582	0.965819	0.936947	0.70466	0.912767	0.82224	0.848768	0.805808	0.651194	0.774732	0.825734	0.839707	0.815674	1.11266	0.8829	0.748215	0.535096	0.65809	0.656908	0.487594	0.728008	1.61794	1.53584	1.26686	0.82731	0.862875	0.924875	0.848751	1.75577	1.31539	1.11639	0.789962	0.632515	1.1754	0.862715	0.642234	0.672055	1.0914	0.913242	0.757876	0.657455	0.822946	0.784053	0.656593	1.20416	0.952983	1.08891	1.20479	0.717774	1.01505	1.01345	0.835152	1.16666	0.9713	0.981403	0.950081	0.471486	1.00628	0.820969	0.640874	0.951201	0.97396	0.950779	0.770924	1.16027	0.887277	0.788047	0.566466	0.460932	0.618255	0.816255	0.834961	1.01587	1.02717	1.20845	1.10479	1.06043	1.01752	1.09694	1.15293	1.62275	1.22006	1.19549	1.09036	1.27531	0.960403	0.848994	0.839267	1.06545	0.900885	1.15885	1.12528	0.58567	0.871466	1.07196	1.05108	0.837214	0.791563	0.886068	0.98302	0.83087	1.04996	0.900186	0.654829	0.901698	1.01374	0.99425	0.804085	0.971728	2.42258	2.16728	1.67036	0.442074	0.883638	0.873591	0.748066	1.04598	0.665791	0.644532	0.509567	1.15867	1.43811	1.10681	0.733556	0.814183	0.908673	0.966106	0.912344	0.913348	0.938811	0.757011	0.745748	0.641246	1.00441	0.927698	0.78179	2.21163	1.23414	1.01259	0.71713	1.02469	1.03446	1.05558	1.03984	1.0947	1.04929	1.09982	1.0373	1.13524	1.87959	1.56159	0.979894	1.12181	1.04609	0.896444	0.780563	0.379101	0.895077	0.747388	0.651306	1.26911	1.02734	1.06874	1.05288	1.34049	1.03114	1.14603	1.1932	1.24402	1.04896	0.948643	0.958206	1.35738	1.48759	1.12078	0.723069	1.40414	1.20378	1.20208	1.22465	0.47248	0.598961	0.563313	0.49587	0.827045	1.11434	0.831087	0.659401	0.621922	0.750653	0.778879	0.669878	0.898798	0.977021	0.893547	0.762432	1.2902	0.96214	1.19764	1.1096	0.930196	1.15456	1.23173	1.20316	1.08916	1.05037	0.94242	0.898205	0.991954	2.06252	1.70208	0.974521	0	2.45556	1.69523	1.00495	1.76336	2.20506	2.27403	1.59795	1.37377	1.12105	1.07843	1.15312	1.2436	1.01772	0.839045	0.747119	0.636845	0.905515	0.921869	0.914379	1.00858	0.867932	0.720375	0.67453	0.854807	0.982672	0.76253	0.669931	1.08961	1.23361	1.11566	0.947739	0.990715	0.963053	1.04494	1.07191	0.963291	1.03365	1.06686	0.987168	1.72236	1.00704	1.12033	1.10078	2.31832	3.1631	2.69107	1.80048	1.15768	0.951035	0.883101	0.92677	0.70197	1.10877	1.03947	0.841649	0.819978	0.912093	1.05482	0.965319	1.4343	1.18199	1.35641	1.21436	0.79408	0.460267	0.543359	0.491329	0.433595	0.738578	0.550036	0.465164	1.23679	1.06754	1.07222	0.906871	0.246031	0.833886	0.735336	0.581112	0.943352	1.10618	1.16094	1.31488	1.3769	4.20016	3.83601	2.09101	0.460393	0.890174	0.890746	0.565035	1.35216	1.28129	1.60999	1.24747	0.310298	0.467319	0.548551	0.545669	0.68398	1.21563	0.998603	0.717195	0.789525	0.914244	0.979124	0.877499	0.961959	1.08124	0.894408	0.741287	0.827241	0.817487	0.771508	0.703357	1.1216	0.799142	0.709747	0.569008	2.12647	1.26267	1.11512	0.91093	1.72494	1.15418	1.06658	1.10075	0.905359	0.790336	0.919826	0.911435	0.681336	0.432279	0.462426	0.404573	1.22125	1.17941	0.995959	0.931899	0.0296292	2.31399	1.76566	1.00611	0.788198	0.682689	0.827051	0.894579	0.904596	0.818013	0.962294	0.922329	0.851603	0.897149	0.836476	0.811396	1.05185	1.69474	1.29503	0.826644	0.62992	1.13699	1.01897	0.749112	0.826624	0.977595	0.976756	0.924192	1.53511	1.02083	0.988571	0.943092	1.28028	0.950794	0.865483	0.801143	0.857343	1.06447	1.17186	1.0656	0.722001	1.00756	0.901194	0.682457	0.890706	1.01144	1.10697	1.02774	0.461599	0.159996	0.204506	0.203096	1.02432	0.800732	0.881653	0.656037	2.11868	2.18656	1.66317	1.00018	0.815559	0.929289	0.947777	0.886533	0.854907	1.09966	1.11693	1.19998	1.47651	1.62705	1.44462	1.11807	2.48324	3.78464	3.10555	1.76478	0.829603	1.03214	0.758818	0.628459	4.49321	6.98696	5.40122	3.27243	0.83226	0.953205	0.84843	0.683313	0.833875	1.01707	0.864412	0.67394	0.916267	1.20664	1.32911	1.26562	3.24338	3.26569	2.09291	1.25256	1.00755	0.845744	0.755225	0.66543	2.00285	1.46791	1.2677	1.04638	0.703732	0.787972	0.876716	0.741126	1.40589	1.1895	1.24488	1.14089	0.846518	0.804924	1.03882	1.06218	1.51282	0.62812	0.523016	0.56244	1.04959	0.837468	0.978424	0.947037	1.03129	0.671065	0.811664	0.837974	0.611255	0.790646	0.869705	0.860757	0.729676	0.760594	0.772222	0.661851	1.09325	1.91818	1.6	0.984513	1.41003	1.23356	1.00411	0.903516	1.35425	1.11105	1.1429	1.00564	0.848809	0.761752	0.931439	0.994513	0.929503	0.930555	0.779251	0.612604	0.542857	0.991787	0.813627	0.604145	1.19714	1.00267	1.08829	1.14796	1.59013	0.953014	1.1297	1.02062	2.93717	2.37684	1.67978	0.995009	1.02196	0.890084	0.86696	0.707436	0.793308	0.614664	0.661542	0.578765	0.907355	1.19184	1.19243	1.07779	1.18901	0.999674	0.885987	0.71627	0.710006	0.758037	0.810907	0.696207	0	0.721458	0.479707	0.358133	0.698613	0.869322	0.986205	0.96047	1.33651	1.25216	0.968581	0.746974	0.916436	0.872006	1.00985	0.97248	1.0253	0.977896	1.07514	0.98604	1.37394	0.982027	0.95163	0.741576	0.963976	0.949372	0.804005	0.684046	0.77816	0.831743	0.799202	0.747564	0.858829	0.909738	0.961443	0.969456	0.848052	0.803448	0.708977	0.607562	0.727658	1.10511	0.906487	0.776638	0.116583	0.559542	0.560288	0.472673	0.890906	1.02181	1.07687	1.10087	0.468255	0.734596	0.808766	0.775997	0.828063	0.73204	0.810763	0.738798	0.210141	0.632613	0.528677	0.461345	1.10329	0.896162	0.950198	0.899024	0.609404	0.902944	1.10243	1.04104	0.537233	1.06125	1.05721	0.655484	1.00617	0.931076	1.04475	0.96217	0.739323	0.785675	0.750376	0.48852	0.233886	1.04771	0.976912	0.67266	0.555198	0.597939	0.552482	0.453741	0.880364	0.893373	0.829945	0.656585	0.76736	0.859011	0.960013	0.971421	1.1472	0.970006	0.989154	0.947156	0.674954	1.41597	1.31935	0.858263	1.28578	0.986582	0.989344	0.715679	1.30402	1.39429	1.22597	1.01891	0.139831	0.979259	0.725973	0.621452	1.02661	0.88803	1.03824	1.12887	0.270782	0.423329	0.374893	0.252642	0.610023	0.732263	0.71881	0.702214	0.586251	1.48201	0.949302	0.760082	0.90404	1.00373	0.803063	0.611471	0.728906	0.748847	0.87981	0.814668	0.879289	0.916961	0.921619	0.891701	1.44186	0.918865	0.802386	0.608933	1.01573	0.86277	0.597599	0.403601	1.46924	1.19173	0.877188	0.737987	0.620186	0.988103	0.914008	0.766169	1.16181	0.985182	1.08538	1.08189	0.744014	0.99499	1.05538	1.03156	0.537364	1.02109	0.947157	0.773732	1.26961	1.05299	1.16844	1.11145	1.32393	0.737225	0.625475	0.572287	0.889259	0.900909	1.04936	1.04823	0.729153	2.618	1.81944	1.00026	0.55785	0.904382	0.825464	0.690363	0.943475	0.940345	0.842229	0.675821	0.528014	0.824661	0.783303	0.740294	1.14599	0.849203	0.862102	0.857407	2.24785	1.50158	1.23152	0.832364	1.06232	0.99721	1.08449	1.05043	0.8135	0.886829	1.00781	1.01343	0.227404	0.526235	0.476786	0.436115	0	0.966359	1.09126	0.672252	1.28153	1.32028	1.30112	0.660153	0.995136	0.832056	1.01777	1.03427	0.663841	1.06013	0.716521	0.505362	0.285021	0.725546	0.816779	0.719329	0.944021	1.19506	1.16595	1.04122	0.645053	0.881663	0.742433	0.56567	0.350751	0.532898	0.505516	0.503957	0.499306	0.530283	0.616214	0.622766	0.50635	0.864258	0.950575	0.907321	1.64204	1.22338	1.12285	0.951038	0.621132	0.6203	0.637076	0.649642	1.1557	0.865712	0.932948	0.927252	1.03033	1.06853	1.21875	1.03562	0.911804	0.961128	0.873647	0.667036	1.98764	1.27878	1.22506	0.883801	0.827149	0.826603	0.936385	0.988681	0.278166	0.633204	0.481732	0.44941	1.01307	0.979408	0.900836	0.829844	0.705049	1.55662	1.12892	0.752977	0.851571	0.885177	1.0255	1.03853	0.457965	0.473672	0.527963	0.543563	1.10019	0.914588	0.985551	1.03874	0.843659	0.945445	0.905734	0.830755	0.757737	0.567528	0.615381	0.531218	0.558439	0.595801	0.659997	0.511494	0.61929	0.608366	0.572776	0.637363	1.23182	1.04148	1.14984	1.1118	0.530925	0.817122	0.844456	0.793323	0.572068	0.930753	1.02706	1.01091	0.484551	0.656423	0.644568	0.647023	0.522092	1.20096	1.1217	0.932054	1.18956	0.990179	1.06106	0.99047	1.12046	0.556336	0.765646	0.743332	1.1302	1.0774	1.03317	0.730524	0.871539	1.18301	0.924734	0.763315	1.71523	1.66867	1.41067	1.02544	0.517954	0.808241	0.661046	0.570454	1.0771	1.06196	0.932674	0.771942	0.63074	0.736051	0.719209	0.605428	0.725314	0.983014	1.21724	0.825011	0.73965	0.525162	0.572615	0.513125	0.030783	0.540681	0.569063	0.459887	2.07791	1.22613	1.16332	1.08579	0.437723	1.36834	1.11574	0.86228	0.9849	1.24273	1.07479	0.809016	0.920277	0.8921	0.975	0.954731	1.47411	0.964703	0.889349	0.658758	0.859529	0.866275	1.00904	0.994985	0.46708	1.33926	1.12356	0.885371	0.954834	0.938204	0.948983	0.96273	0.522184	1.18342	0.978329	0.772416	0.483313	0.637845	0.546391	0.406675	1.11313	0.796244	0.872554	0.873931	1.70381	1.12602	1.11765	1.04852	0.628869	0.759885	0.680096	0.531485	0.661672	0.948219	0.835084	0.710292	0.771798	0.902599	0.993274	1.00051	0.985033	1.06253	1.17867	1.12052	1.04471	0.941851	1.09115	0.898137	0.898477	0.904708	1.09968	1.07528	0.801743	0.732972	0.906225	0.901569	0.452262	0.724053	0.6743	0.591103	0.39727	1.24887	0.943765	0.716697	0.997272	0.910112	0.808673	0.741527	0.524058	0.800741	0.975596	1.03132	0.812375	0.917551	0.804183	0.695443	0.433189	0.668549	0.63059	0.553234	1.54068	1.47284	1.23868	1.01952	0.773094	1.42779	1.21346	0.823132	1.47771	1.20506	0.885065	0.601579	0.991081	0.967411	0.775504	0.667175	0.700852	0.848994	0.908195	0.911666	0.853763	0.849981	0.932806	0.972769	5.19115	6.3411	6.00709	5.34016	1.30942	0.978769	1.03987	0.954339	1.00814	0.947375	1.04882	1.04987	0.728233	0.830076	0.800871	0.673513	0.945698	0.649678	0.723796	0.816433	0.83241	0.919346	0.945049	0.966656	0.670736	1.6807	1.12769	0.819672	0.780409	0.698292	0.78369	0.846328	1.49893	1.10933	1.08421	1.18769	0.820507	0.950794	0.843052	0.710228	0.431994	0.562641	0.670571	0.463262	0.490068	0.8516	0.764341	0.658722	0.891939	0.910506	0.903534	0.733715	0.66527	0.68708	0.667503	0.60039	0.816264	0.775786	0.895111	0.846557	1.08673	1.11652	1.22056	1.10781	1.15927	1.22594	1.25258	1.17449	1.45095	1.13679	1.1523	1.20679	1.43712	1.48904	1.34379	1.00024	1.38403	1.07627	0.972237	0.608397	0.790318	0.930356	0.890844	0.795054	1.15288	1.74552	1.71182	1.23562	0.529873	1.09027	0.87614	0.680794	1.24956	1.13732	1.24128	1.17352	0.92968	1.10791	0.811375	0.67321	0.454495	0.652967	0.765204	0.560608	1.13973	1.00333	1.05096	1.00547	1.25409	1.17022	0.906136	0.820776	1.12491	1.0528	1.11669	1.0438	0.839221	0.945955	0.939703	0.74461	0.961035	1.02813	1.09685	1.12509	0.870461	1.32363	1.36489	1.14127	0	0.760708	0.651876	0.535093	0.896115	0.718337	0.824758	0.862173	1.29245	0.743269	0.850045	0.698362	1.25586	0.81902	0.737112	0.689929	0.750494	1.13558	0.963996	0.761123	1.31479	1.43153	1.28074	0.955127	1.373	1.10203	1.08612	1.03914	1.07011	0.727845	0.83358	0.678912	1.58614	1.28327	1.14608	1.05961	1.36753	1.13466	1.10338	1.12572	0.301599	0.746372	0.603695	0.428902	0.722875	1.30823	0.932307	0.670591	1.77649	1.07243	0.977899	0.975474	3.66776	1.929	1.51282	1.17429	1.32316	1.23502	1.21343	1.12106	0.699195	0.995268	0.91379	0.764767	1.11085	1.16338	1.07375	0.698325	0.936905	0.832659	0.925513	0.947215	0.762565	0.75434	0.85423	0.870803	1.85722	1.23575	0.968437	0.925658	1.33309	1.23777	1.24072	1.0975	0.598865	0.690698	0.742987	0.672593	1.28844	1.23867	1.22671	1.14551	0.696482	0.916245	0.828994	0.767771	0.0489324	0.392289	0.352223	0.245951	0.472848	0.934475	0.83061	0.577432	0.623746	0.759077	0.70598	0.659247	0.627607	0.420404	0.464101	0.42448	0.653671	2.6421	1.94044	1.16521	1.35258	1.33768	1.30011	1.25891	1.25748	1.21468	1.22777	1.11837	0.989892	1.06756	1.13086	1.07481	1.22504	1.2383	1.02564	0.883944	0.987281	1.27568	1.30828	1.11756	1.86138	0.592752	0.545696	0.568593	0.392692	0.68811	0.635555	0.588143	1.19657	1.10517	1.20057	1.07237	0.48274	0.679438	0.58121	0.502543	1.14188	0.790052	0.560418	0.489146	1.72075	1.19773	0.986157	0.753102	0.888139	1.07896	1.06259	1.00572	1.20572	1.11953	1.1828	1.158	1.32875	0.887796	0.915792	0.942543	0.526032	1.82966	1.14831	0.932403	0.130619	1.0707	0.921436	0.742471	1.47483	0.940539	0.764824	0.623304	0.916505	0.94746	0.99508	0.948274	0.560295	0.841835	0.716914	0.630825	0.916167	0.927997	0.977748	0.996066	0.454886	0.893208	0.837495	0.613374
CAATCTGGAGACACAG	chr11	9410763	55.7508	62.7278	45.2196	63.3875	0.761661	0.647024	0.462289	0.495725	0.563662	0.70922	0.881167	0.782323	0.947792	0.552541	0.717784	0.691288	0.62194	0.745384	0.795725	0.685913	0.914646	0.92926	0.923159	0.857437	1.73043	1.29945	1.2897	1.26016	1.00639	1.08541	0.926811	0.896628	0.86047	0.546121	0.63041	0.558696	0.4697	0.798523	0.709927	0.713956	0.425276	0.47731	0.702621	0.750741	2.4217	2.92486	2.98317	2.68786	0.870363	0.817063	0.623621	0.556349	0.619856	0.779932	0.7357	0.699227	0.749019	0.720026	0.662145	0.514448	0.911293	0.898343	0.842521	0.893249	0.48713	0.687248	0.69999	0.617465	1.94973	0.734464	0.805528	0.766071	0.749239	1.02535	1.00241	0.962009	0.477127	0.864738	0.750279	0.793485	1.15982	0.986252	0.890137	0.945308	1.60901	1.06753	0.905328	0.809481	0.876171	0.779715	0.842249	0.785605	0.74825	0.764217	0.713719	0.670699	4.34584	4.03017	3.87061	4.11579	1.04386	0.923305	0.869528	0.868902	0.28191	0.575559	0.759093	0.706666	0.59936	0.804817	0.897722	0.811883	0.457889	0.938971	0.878293	0.902377	0.643754	0.679414	0.399464	0.416653	0.871458	0.91852	0.886704	0.968253	1.40676	1.41897	1.403	1.49693	2.03787	2.94942	2.8401	2.81405	0.0477043	0.695325	0.650628	0.560101	0.797265	0.418204	0.400755	0.402626	0.149929	0.700262	0.518873	0.589406	0.689241	0.99055	0.984489	0.93708	0.432143	0.73952	0.694143	0.719689	0.695023	0.808486	0.898128	0.992796	0.578495	0.673414	0.775147	0.897937	0.859743	0.862808	0.759193	0.73546	1.25127	0.935137	0.736949	0.765588	0.526992	0.743441	0.679567	0.715313	0.640644	0.612889	0.727749	0.890065	0.696262	0.643957	0.797866	0.776162	1.25689	0.839263	0.810603	0.781729	0.417214	0.9229	0.983705	0.94304	0.715988	0.760746	0.877932	0.974933	1.80519	1.03229	0.844022	0.77206	0.036506	0.046632	0.0344248	0.0302022	1.47202	0.950095	0.956139	1.08608	0.395097	0.663866	0.732295	0.599845	0.565383	0.705205	0.699856	0.762358	0.53485	0.738644	0.765038	0.848491	1.0288	0.277966	0.339967	0.438721	0.751425	1.08428	1.02233	0.920156	1.25566	0.863991	0.979157	0.885514	1.15006	0.883492	0.861221	0.801151	0.915231	0.623843	0.610993	0.70117	0.658923	0.791472	0.833846	0.833918	1.43523	0.994266	0.996338	0.879687	1.1432	0.784234	0.682232	0.701273	1.34652	0.845414	0.860478	0.846828	1.10759	0.87421	0.928411	0.968911	0.371428	0.801678	0.822357	0.815952	0.795323	0.711973	0.677755	0.723045	0.266317	0.582977	0.682391	0.713625	0.69036	1.00008	0.911407	0.89166	0.656487	0.782294	0.77348	0.69148	0.693775	0.814241	0.684697	0.805172	0.642748	0.64018	0.611967	0.587057	1.11485	0.711604	0.631883	0.581842	0.907804	1.12935	1.11588	0.996125	0.659231	0.347199	0.334668	0.269798	0.956325	0.679593	0.820846	0.641959	0.867454	0.910427	0.848156	0.880701	0.873793	1.04373	0.984933	0.93365	1.1583	1.00352	0.984526	1.02585	0.304694	1.24533	1.03258	0.833175	0.826893	0.756604	0.744803	0.836788	0.997653	0.600321	0.627316	0.709533	1.28324	0.790498	0.925043	0.805761	1.02373	0.960483	0.794232	0.781596	0	0.148353	0.686321	0.430165	1.3373	0.964194	0.974657	0.969847	1.21198	0.970541	0.876337	0.899592	1.11248	1.27123	1.24744	0.915641	0.507765	0.699218	0.707264	0.69497	0.581938	0.929431	0.928109	1.01723	0.902894	0.899912	0.853693	0.806385	0.260211	0.617109	0.554127	0.546289	0.257615	0.783806	0.661454	0.571673	0.584895	0.787166	0.759345	0.600447	0.854651	0.838606	0.904736	0.948113	0.522255	0.90045	0.823053	0.767666	0.922918	0.666041	0.775739	0.804101	1.3708	1.00818	0.828333	0.769829	0.701556	0.484099	0.663998	0.729585	1.10545	0.857467	0.804366	0.994759	1.60662	0.993732	0.970539	0.924593	1.04609	1.09009	0.960126	0.811348	0.882321	0.674307	0.805063	0.743873	0.220098	0.290383	0.255984	0.264225	0.911804	0.987253	0.931472	0.878561	0.504369	0.59613	0.777989	0.612574	0.415518	0.378797	0.6261	0.58762	0.75231	0.507349	0.538333	0.574888	0.54972	0.886066	0.770391	0.645848	0.512135	0.595699	0.602462	0.804511	1.42597	0.996166	0.857864	0.842385	1.2076	0.762589	0.713291	0.71492	0.767688	0.89625	1.04617	0.876347	8.36661	7.17256	6.46748	5.68224	0.329795	0.626065	0.592798	0.67375	0.727656	0.608551	0.551084	0.530183	4.39361	2.72538	2.93609	2.46349	4.03366	3.39827	3.30064	2.59186	0.299453	0.812053	0.729729	0.654044	0.990552	0.705845	0.817249	0.926832	0.339376	1.45245	1.27173	1.3915	0.993748	0.81058	0.844485	0.899637	0.630964	0.535201	0.60206	0.612271	1.30957	1.03307	1.0927	0.958999	1.19409	1.25393	1.0921	1.15013	0.386607	0.733692	0.850453	0.757362	0.966638	0.924528	0.828788	0.989442	0.334966	0.653402	0.729633	0.877137	0.527985	0.844467	0.984993	1.04223	1.336	0.934381	0.869231	0.833741	2.22944	1.92329	1.76759	1.86258	1.3233	0.943898	1.00064	1.0745	0.872867	0.852166	0.918703	0.885322	0.773745	0.912286	1.1655	1.0728	0.397965	1.27503	1.26873	1.17359	8.39806	5.33224	4.62936	3.65586	0.511665	0.579642	0.643361	0.670077	1.66921	1.12052	0.874247	0.765385	0.625151	0.414113	0.561537	0.754795	0.722983	0.752322	0.713481	0.838531	1.45169	0.674822	1.45523	0.950835	1.31295	0.784477	0.672967	0.668371	1.17397	0.725273	0.632869	0.523062	0.508479	0.666537	0.682018	0.669906	1.3453	1.06717	0.991753	0.893854	1.0584	1.09162	1.04328	0.985565	0.897824	0.759606	0.722443	0.69435	0.677561	0.803866	0.901944	0.728087	1.43153	1.36578	1.22158	1.22437	1.08237	0.826126	0.773783	0.808416	1.15833	0.845638	1.0155	0.839916	1.34312	0.741336	0.74758	0.690019	0.526514	0.747494	0.780455	0.941503	0.91405	0.475034	0.551201	0.606784	1.61717	0.635719	0.699225	0.618807	2.16648	1.02835	0.907793	0.957114	0.641744	0.87761	0.822729	0.723327	0.781212	0.870601	0.934019	0.921182	0.869433	0.910292	0.974294	1.2042	0.542025	0.812975	0.817538	0.820347	0.650836	1.01148	1.06665	0.966818	0	0	0.471491	0.306783	0.355166	0.647046	0.587625	0.568311	0.32942	0.694005	0.803685	0.898318	0.989348	0.867146	0.810881	0.737345	0.836384	0.977867	0.937149	0.804455	0.819751	0.78796	0.781348	0.834786	0.963507	0.79486	0.757785	0.663656	0.269554	0.592029	0.84942	0.730779	1.12051	0.821707	0.856725	0.943938	1.4563	0.910849	0.92253	0.955568	1.68159	1.18822	1.05747	1.02732	0.980888	0.736335	0.636217	0.650818	1.28255	1.26092	1.14841	1.20119	1.24958	1.15245	0.950798	0.948714	1.09777	0.922481	0.989346	0.972187	0.817534	0.863854	1.02016	0.869279	0.239793	0.823909	0.950118	1.26826	0.23534	0.374697	0.628083	0.613479	1.02766	0.790925	0.946148	0.840945	2.06102	1.36262	1.12541	0.802926	0.934295	0.74073	0.745427	0.92982	0.60258	0.539352	0.676876	0.658842	0	0.63352	0.428434	0.416599	0.718571	2.07797	2.08781	2.05656	0.343312	0.337526	0.346146	0.431452	1.71622	1.15807	0.843863	0.685503	0.693934	0.8103	0.803728	0.841959	0.928422	0.739493	0.656112	0.631886	0.780747	0.771697	0.700637	0.694137	1.04917	0.839313	0.757601	0.902407	1.04887	0.949865	0.852787	0.861503	1.1813	0.799382	0.753192	0.842885	0.770529	0.698375	0.714531	0.787944	0.529737	0.707712	0.937083	0.790419	0.540621	0.633031	0.751971	0.710942	0	0.476877	0.436252	0.327292	0.936766	0.753874	0.718053	0.81665	0.741688	0.938609	0.899231	1.00239	1.06615	0.888696	0.808294	0.801867	1.17541	0.533738	0.527166	0.62138	0.0699545	0.336063	0.372046	0.395754	0.852681	0.980144	1.02405	0.966931	1.08965	0.675572	0.849459	0.834032	0.706798	0.744996	0.743289	0.788815	0.625186	0.969382	0.908844	1.04693	0.652408	0.881761	0.714903	0.638593	0.881388	0.841592	0.711355	0.736438	0.450667	0.500844	0.601075	0.557533	1.8286	1.68471	1.49156	1.27918	1.19803	0.465553	0.389206	0.42832	0.992151	0.916438	0.795203	0.774283	1.81504	0.90613	0.855204	0.81929	0.857178	0.908937	0.863563	0.743028	1.74581	1.47601	1.5081	1.37178	1.69576	0.675157	0.693589	0.639434	0.769593	0.63607	0.489722	0.43047	0.730592	0.75809	0.971359	0.778234	0.944252	0.594545	0.543131	0.640566	2.59845	2.65006	2.63649	2.53881	1.27589	1.03391	0.962947	0.760598	0.600247	0.600505	0.59265	0.597723	1.55053	0.829929	0.70673	0.752293	0.657946	1.0803	1.02142	0.930633	0.603082	0.834302	0.831037	0.875209	0.93421	1.10992	1.18497	1.17156	0.530683	1.1825	0.973216	0.896672	0.467662	0.942962	0.897158	0.863896	0.640071	0.709574	0.624616	0.730001	1.9801	1.34563	1.1193	1.1032	0.751104	0.754806	0.791425	0.802736	0.955032	1.08324	1.04636	0.977579	1.44974	1.36475	1.03405	0.875391	1.09803	1.09107	0.992112	0.965979	0.254116	0.649302	0.703681	1.14849	0.336892	0.835941	0.76493	0.75121	1.56834	0.941163	0.831691	0.677973	0.73838	1.41598	1.19661	1.02855	1.03065	1.00819	1.07293	1.09893	0.745034	0.468988	0.461221	0.321596	0.386964	0.81004	0.80809	0.856001	1.09038	0.855101	0.838515	0.714155	0.495247	1.03226	1.06697	1.07739	0.762919	0.836453	0.705225	0.602121	0.203145	1.13266	1.08204	0.939579	0.678832	0.508992	0.763773	0.685397	1.08896	0.855417	0.838003	1.08499	0.193019	0.916118	0.910496	0.821846	0.898351	0.969664	1.02498	1.02028	0.83958	0.989852	0.811037	0.772279	1.53952	1.61102	1.41754	1.23631	2.54125	1.65812	1.62568	1.42253	0.539318	0.648843	0.691653	0.651349	0.907539	0.770268	0.705869	0.807259	0.906736	0.709308	0.702437	0.63425	1.3706	0.85356	0.69644	0.650927	0	0.581417	0.80469	0.729056	0.57391	0.875266	0.959851	1.0249	1.03348	0.922985	0.712926	0.549724	1.31364	1.04922	0.988291	0.882923	0.799206	0.739442	0.945428	0.805552	0.799135	0.827694	0.83849	0.806247	2.05658	2.82063	2.86606	2.55341	1.34891	0.805033	0.705092	0.559748	0.789849	0.813056	0.856969	0.817717	0.439535	0.304308	0.303562	0.383271	0.234653	0.877541	0.779413	0.71804	2.24009	0.900027	0.78766	0.667189	0.887025	1.30449	0.933215	0.726585	1.22496	0.983943	1.00839	0.988437	1.03749	0.934209	0.830163	0.885521	2.1616	1.21196	0.875634	0.661089	0.668263	1.1753	0.984974	0.858808	1.18815	1.24705	1.17008	1.09504	0	0.231319	0.465935	0.451228	0.943086	0.797518	0.880357	0.996828	0.387894	0.0793247	0.35891	0.347405	0.821017	0.773942	0.712855	0.666387	0.30112	0.509195	0.752223	0.697263	0.636063	1.05166	0.832575	0.772404	1.03169	0.908471	0.891602	0.867291	0.610886	0.8617	0.941484	0.830968	1.17592	1.4852	1.22779	1.24953	0.383837	0.198103	0.416058	0.521869	2.58666	0.910024	0.672059	0.686964	2.36301	1.15114	1.02555	1.01532	1.21115	1.15821	1.14375	1.01453	0.643992	0.955856	0.922545	0.888745	0.237551	0.511013	0.677704	0.692919	0.764754	1.07289	1.05637	1.14041	0.147842	0.486038	0.665204	0.524988	1.29751	1.14922	0.968787	0.975433	0	0.306377	0.43404	0.183828	0.852178	0.504589	0.730991	0.741745	0.9085	1.17631	1.06278	0.907432	0.554316	0.606415	0.675443	0.654789	1.2037	0.705038	0.791777	0.876475	0.533719	0.689638	0.537793	0.553074	0.783932	0.666118	0.828463	0.862886	0.566812	0.723245	0.705195	0.897875	0.480351	0.347314	0.42308	0.544158	1.17518	0.758665	0.635392	0.612854	0.363298	0.420809	0.408699	0.319817	1.05674	0.955917	0.987084	1.00316	0.314684	0.30366	0.561591	0.411138	0.361975	0.622713	0.647624	0.647581	1.17772	0.947443	1.06166	1.11699	1.1722	0.795945	0.880951	0.816561	0	0.262339	0.39441	0.545161	0.761767	0.494017	0.49049	0.550865	1.54635	0.885015	0.827754	0.897875	1.04181	0.713599	0.749273	0.851814	0.257285	0.554026	0.579582	0.543932	1.35843	0.922027	1.00219	1.15077	0.625579	0.889153	0.841883	0.861182	2.03231	0.838701	0.795805	0.74438	1.52018	0.829364	0.729803	0.633457	0.578548	1.08129	0.965509	0.917292	0.252007	0.379923	0.658001	0.590113	0.754517	0.77663	0.729417	0.734957	0.217036	0.511112	0.499576	0.660913	0.408909	0.871622	0.956995	1.05939	0.661404	0.48203	0.52668	0.611582	0.978819	1.0985	1.12219	1.07392	0.903075	0.780519	0.817034	0.805512	0.510294	0.529246	0.562129	0.554195	0.611221	0.658849	0.671186	0.540286	0.789382	0.546933	0.569397	0.649555	0.849275	0.803278	0.761881	0.830032	1.08411	0.947448	0.90044	0.806116	0.710363	0.772919	0.814188	0.901283	1.00354	0.74256	0.846246	0.679808	0.650517	0.950858	0.745799	0.755467	0.775955	0.94561	0.935637	0.851575	0	0.654899	0.621382	0.647138	0.132562	0.31085	0.35635	0.415435	0.917687	0.937534	0.816736	0.719285	0.676767	0.768982	0.688172	0.723524	0.926687	0.48237	0.559174	0.637463	2.41924	0.743617	0.555723	0.474836	0.614644	0.930255	0.950969	0.771587	0.791921	0.302526	0.71886	0.734094	0.597973	1.00973	0.878947	0.841505	0.271419	0.285166	0.284447	0.32982	1.07469	1.35489	1.18179	1.00791	0.582118	0.744668	0.802578	0.737205	0.259355	1.02377	0.968653	1.00613	0.79285	0.830669	0.913112	0.906122	1.90395	0.869229	0.955275	0.752408	0.577437	0.775839	0.821132	0.881977	0.805762	1.08119	1.00814	0.945819	1.21728	0.965774	0.897798	0.94668	0.524661	0.783317	0.934955	0.813107	0.268062	0.580618	0.515748	0.431176	0.598291	0.774458	0.78399	0.863689	1.08373	0.787925	0.661162	0.742103	0.629395	0.703737	0.710047	0.583965	0.165055	0.660239	0.769652	0.925741	0.916344	0.853465	0.825898	0.864702	0.99811	0.827628	0.873398	0.853106	0.177478	1.11532	0.847834	0.918957	1.11339	0.88704	0.833297	0.932595	0.675908	1.11088	1.06388	1.06855	1.11634	0.603866	0.618334	0.64295	0.418564	0.523268	0.582356	0.636074	1.3115	0.859337	0.777554	0.814488	0.931212	0.677778	0.756515	0.945609	0.526681	0.804718	0.906663	0.806062	1.69916	0.818045	0.83562	0.681024	1.15097	0.838014	0.73465	0.705442	0.246009	0.652613	0.589705	0.55281	0.96933	1.1487	1.06143	0.823377	0.820456	0.771938	0.733258	0.751739	0.784568	0.705041	0.674164	0.781522	1.44421	1.02457	0.953845	1.00959	4.3369	3.38377	3.36889	3.85883	0.310748	0.609449	0.628936	0.691973	0.917593	0.918628	0.908485	0.953488	0.607861	0.658689	0.762728	0.783388	0.544937	0.761368	0.619285	0.642012	0.70678	1.01624	0.836662	0.83989	0.700608	0.554523	0.603296	0.624771	0.765082	0.977322	0.873183	0.951947	0.609364	0.733451	0.837754	0.869284	0.971065	0.945053	0.866821	0.645935	1.55248	0.666369	0.563984	0.430016	0.542972	0.801686	0.849666	0.784651	0.444303	0.929453	0.898473	0.805829	1.00516	0.964672	0.943827	0.821754	0.606352	0.546259	0.584448	0.683224	3.08723	3.29332	3.27617	3.19808	0.73032	0.658298	0.720917	0.716059	0.563904	0.769012	0.828439	0.915761	0.930523	0.905195	0.848477	0.888083	1.47642	0.831749	0.880313	0.861871	0.960096	0.920302	0.895482	0.831331	0.917652	1.03364	1.03365	0.900762	0.395795	0.719134	0.643723	0.543117	1.05556	0.924974	0.951489	0.973398	0.696292	0.777657	0.769533	0.752064	0.162833	0.416651	0.483027	0.482963	0.734771	0.822956	0.941027	0.887101	0.834846	0.679281	0.613526	0.583524	0.728739	0.695038	0.702027	0.901005	2.42511	1.45738	1.24955	0.78845	1.18434	1.05596	1.06585	1.14589	0.478077	0.625993	0.643966	0.714602	0	0.999243	0.713385	0.935609	0.666465	0.840195	0.922621	0.854773	0.188339	0.389797	0.415829	0.51555	1.05273	0.961303	0.902336	0.907767	1.48756	1.03325	0.849874	0.795815	0.4003	0.7952	0.748615	0.729033	0.656429	0.954473	1.0572	0.996158	0.566582	1.00394	0.926498	0.973129	0.745051	0.804852	0.87561	0.965577	0.977519	0.850398	0.944153	1.03394	0.0647517	0.428276	0.549987	0.600362	0.0979488	0.870425	0.832064	0.773601	1.05595	0.972418	0.998582	0.872659	1.02179	0.991988	0.968925	0.909342	0.979496	1.06944	1.16885	1.15129	1.0189	0.533229	0.629559	0.826504	1.92025	1.05516	1.1378	1.02712	0.996098	0.920439	0.921951	0.92954	0.633633	0.81106	0.860016	0.886878	0	0.734895	0.519423	0.569929	1.40836	1.17655	1.14452	1.06823	1.00662	0.785995	0.72453	0.751624	0.90803	0.953447	1.01053	0.976041	1.77885	0.734847	0.606192	0.751407	0.45645	0.147635	0.295557	0.324952	0.856876	0.71413	0.619778	0.620687	0.313747	0.44446	0.639564	0.63877	0.939066	0.659614	0.699487	0.727249	0.566083	0.237811	0.27946	0.250133	0.960592	0.948727	1.13114	1.11109	1.62028	1.27936	1.05365	0.939702	0.63561	0.92713	0.91347	0.913703	0.874246	0.788881	0.755076	0.743634	1.05018	0.810794	0.869733	0.883448	1.12071	1.00206	0.766854	0.85046	0.387791	0.798656	0.507315	0.538603	0.788879	0.823281	0.795715	0.867339	1.54963	0.879687	0.92398	0.723208	0.183249	0.509182	0.629178	0.476708	0.955757	0.724293	0.766595	0.669729	1.58053	0.863763	0.747938	0.795884	0.868296	0.991788	0.89331	0.907101	0.523957	1.02697	0.937178	0.984178	0.593559	0.554832	0.892006	0.75034	2.7941	2.66431	2.80234	2.33569	0.322706	0.739633	0.845869	0.789342	0.354322	0.97901	1.09204	1.00619	0.385733	0.654063	0.943708	0.86535	0.946594	1.02382	0.992279	0.911942	0.339539	0.772533	0.656525	0.459759
GCACTTTAGATAATGT	chr8	16543838	38.8816	48.4557	31.3891	62.8757	0	0.0975958	0.540142	0.40278	0.612917	0.552866	0.735139	0.699948	0.424635	0.909743	2.01384	1.36882	0.348799	0.6695	0.747369	0.647158	0.753676	0.497807	0.620001	0.773591	0.593872	0.724732	0.907662	0.884545	0.0695862	0.59288	0.683322	0.7853	0.814901	0.507154	0.480209	0.470766	1.23859	0.528543	0.730935	0.78329	0.543143	0.494951	0.468174	0.552002	0	0.326895	0.481895	0.379024	1.61486	0.716907	0.713058	0.699775	0.283558	0.75694	0.738293	0.543235	0.276	0.323841	0.366244	0.452833	0.0144684	0.793239	1.22143	0.954397	0.567266	0.322304	0.427715	0.433281	0.805224	0.734521	1.23825	1.14628	0.975891	0.763614	1.13185	0.96755	0.118432	0.704449	0.738277	0.839074	1.93604	0.968505	0.905348	0.977314	0.844989	0.872314	0.968742	0.909481	0.478176	0.617139	0.749309	0.746278	1.29146	1.33204	1.45958	1.0175	0.161092	0.322104	0.285801	0.359145	0.244808	0.695706	0.99056	0.872982	0.699931	0.442583	0.607706	0.514044	1.5946	0.575602	0.653993	0.648488	0.762544	0.809277	0.775498	0.692675	0.043661	0.549875	0.543163	0.531616	0.59934	0.656136	0.933253	0.843527	0.690687	0.668178	0.716991	0.845788	1.20521	0.606093	0.582845	0.377445	0.877824	0.421798	0.560484	0.601075	1.05331	0.560167	0.490292	0.509016	0.397826	0.698657	0.72903	0.534173	1.71814	0.776987	0.806997	0.780141	0.467294	0.738206	0.904248	0.872081	1.36064	0.825987	1.12367	0.986666	1.83338	0.66309	0.718415	0.768302	1.23453	0.834511	0.69764	0.609969	0.418409	0.67437	1.21641	0.943669	1.14994	0.629414	0.979762	1.01742	0.789207	0.804419	0.995765	0.869633	1.12307	0.654694	1.16244	0.99264	0.452498	0.68574	0.818805	0.744726	1.62325	1.10156	1.17734	1.0876	1.72773	0.940596	0.734537	0.751133	0.241105	0.76381	0.558173	0.555772	0.0136821	0.0128868	0.0188061	0.0221523	0.687883	0.91927	0.918336	0.830912	0.586078	0.543003	0.467412	0.45461	0.930416	0.677775	0.79216	0.856133	1.92992	0.967698	1.03554	0.937989	0	0.204297	1.59836	1.0555	0.939628	0.898045	0.844001	0.699815	1.45451	0.975073	0.90549	0.840507	0.208735	0.641442	0.79193	0.699395	1.23614	0.586832	0.671974	0.612374	1.38162	0.789213	0.697081	0.715107	0.355608	0.466902	0.794958	0.842747	0.924442	0.742026	0.732942	0.689476	0.910173	0.717675	0.810224	0.655591	0.828445	0.646409	0.568603	0.766847	0.805655	0.850537	0.854145	0.771257	0.537927	0.854202	2.05602	1.17492	0.70352	0.664851	0.824468	0.815754	0.496485	0.792756	0.829898	0.955954	0	0.31761	1.03725	0.849255	0.704802	0.963895	0.785438	0.826835	0.566625	0.508931	0.473941	0.510245	0.556784	0.574234	0.695629	0.718233	0.990258	0.87831	1.08375	1.04623	0.0433672	1.3412	1.88234	1.83915	2.07776	0.604076	0.537675	0.499619	0.500785	0.587746	0.621554	0.655644	0.645998	0.558626	0.636844	0.804807	0.58856	0.697703	0.899143	0.949094	1.10502	0.701163	0.817511	0.821485	0.0109034	0.687461	0.854032	0.821784	1.94369	1.27673	1.00523	0.889448	1.14346	0.726035	0.701956	0.679641	0.435309	0.621716	1.99571	1.32039	0.604225	0.748533	0.539356	0.439478	1.30678	0.663616	0.696584	0.732123	0.870112	0.762971	0.803954	0.738663	0.698322	0.52288	1.24066	0.957265	0	0.438894	0.545511	0.696102	1.04048	0.860714	0.895715	0.996882	0.521333	0.938514	0.966134	1.08629	0.176974	0.47309	0.521748	0.550119	0	0.326683	0.740039	0.52406	0.637651	0.923782	1.47603	1.2882	0.646672	0.780676	0.903962	0.933129	0.687127	0.561967	0.688269	0.752181	0.755501	0.481649	0.945115	0.621993	0.385327	1.00251	1.18458	1.01167	0.768995	0.213414	0.522887	0.559335	0.414748	0.672841	0.885946	0.877803	1.09234	0.684429	0.58749	0.589478	0.999202	0.729884	0.680604	0.738365	0.662474	0.401095	0.289191	0.326225	0.0675079	0.171506	0.161958	0.149845	1.18934	0.848789	1.08709	1.03586	0.332549	0.601528	0.504922	0.476377	0	0.162415	0.340408	0.362316	0.0746393	0.319254	0.675722	0.505581	1.09619	0.731743	0.716251	0.679165	0.5521	0.552135	0.604353	0.554474	0.45321	0.400311	0.412346	0.530515	0.568048	0.733237	0.680436	0.613535	0.0731428	0.470424	0.691022	0.769994	0.839425	0.827645	0.672236	0.57658	1.06438	0.403706	0.654404	0.655052	1.48715	0.528085	3.96728	1.86957	0	0.0968183	0.403652	0.236861	0	0.0995975	1.13559	0.584519	0.368015	0.366732	0.932169	0.791109	0.676977	0.932904	0.979408	0.901801	0	0.124095	0.427651	0.24597	1.24086	0.512807	0.444809	0.52863	0.973629	0.569961	0.697229	0.534161	3.24205	0.8337	0.525846	0.646892	0.090438	0.699418	0.639686	0.838453	1.50844	0.953005	0.767357	0.680296	0.208326	0.647976	0.820446	0.847505	0.872975	0.921428	0.992538	0.874028	0.399086	0.628067	1.02591	0.729689	0.328424	0.814356	0.792931	0.749935	0.743186	0.540642	0.65266	0.513072	0.316637	0.843851	0.875332	0.972332	0.694278	0.695061	0.822103	0.912023	0	0.271902	0.750876	0.72429	0.581735	1.08361	1.13398	1.04934	0.609061	0.868312	0.757491	0.572258	0.425381	0.487739	0.517907	0.53167	0.372879	0.432646	0.473256	0.70556	1.23445	0.867948	0.688745	0.697701	0.668484	0.733232	0.85216	0.759559	0.256555	0.577748	1.01117	0.733534	0.865263	0.643849	0.52783	0.481885	0.765381	0.692581	2.85854	1.43346	0.340893	0.66432	0.788311	0.575254	0.386422	0.733951	0.835128	0.757216	0.178895	0.357115	0.693315	0.544053	0.501439	0.787771	0.900847	0.777267	0.209521	0.507054	0.414191	0.477589	0.669611	0.712662	0.81798	0.800167	0.709045	0.592889	0.661554	0.723947	1.35423	0.527781	0.610187	0.66272	1.72717	0.978607	0.982378	0.581332	0.781855	0.680185	0.786778	0.895511	0.905321	0.524888	0.600169	0.581927	0.589423	0.382744	0.434108	0.631647	0.226447	0.497391	0.574718	0.560471	0.677346	0.654121	0.583269	0.530369	0.257773	0.480668	0.639316	0.719818	0.304113	0.596778	0.694036	0.679908	1.36991	0.810093	0.893246	0.881247	0.719871	0.315193	0.536992	0.353112	0	0.471491	0.707236	0.565789	0	0.390646	0.499079	0.570823	0.589591	0.730351	1.08056	0.783955	0.344671	0.995788	0.96575	0.75355	0.595064	0.847501	0.808109	0.741814	0.635327	0.721864	0.873796	0.816245	0.28919	0.780902	2.3914	1.27688	1.45188	0.578407	1.34673	0.92624	1.7384	0.673635	0.670873	0.665079	0.545353	0.763328	0.942389	0.821354	1.37417	0.833889	0.822071	0.897386	1.0659	0.788302	0.853983	1.15728	0.598533	0.655741	1.0472	0.949934	0.648134	0.589241	0.610251	0.628946	1.11706	0.813391	1.00213	1.04393	1.17048	0.702912	1.27666	0.941929	0	0.0629895	0.323074	0.329693	0.734925	0.639267	0.434161	0.403537	1.35016	0.757336	0.908459	0.663442	0.895607	0.786484	0.801703	0.652924	0.98973	0.953554	0.869722	0.729735	0.457003	0.552294	0.58685	0.750098	0.916981	0.530403	0.672812	0.609511	1.13236	0.850954	0.833698	0.792564	0.755955	0.760113	0.739043	0.785542	0	0.524642	1.10724	0.944376	1.65436	0.659355	0.66015	0.547533	0.45841	0.506058	0.539431	0.563179	2.35416	0.684468	0.957522	0.763918	0.442459	0.60834	0.732792	0.997308	0.418226	0.757606	1.15773	0.923607	0.770186	0.520316	1.16518	1.01876	1.3829	0.659814	0.722591	0.719597	0	0.0695417	0.18095	0.326465	0.304914	0.677742	0.803797	0.806787	0	0.355884	0.978664	0.498232	1.28969	0.99103	0.864861	0.852119	0.735959	0.750768	1.08372	1.01673	0.761703	0.814248	0.808624	0.74036	0	0.343228	0.567918	0.475	0.655018	0.570281	0.785486	0.693048	0.861314	0.632727	0.767096	0.785641	0.467925	0.588689	1.01166	0.834547	1.70418	0.664298	0.78429	0.776321	0.546299	0.899662	0.914507	0.862402	0.470936	0.50969	0.566973	0.487652	0.0242272	0.467539	0.762501	0.90413	0.314301	0.15076	0.33431	0.418279	0.944306	0.653577	0.856642	0.958624	0.235893	0.566438	1.23372	0.689024	1.12172	0.785898	0.759806	0.652486	0.734016	0.78649	0.904841	0.903287	1.11008	0.771263	0.851936	0.63352	0.101155	0.401216	0.326346	0.376941	0.31304	0.631562	1.04745	0.783986	1.78026	0.995742	0.768639	0.844168	0	0.650311	0.82163	0.649998	0.683232	0.581378	0.747578	0.812977	0.554783	0.447246	0.539319	0.585202	0.446589	0.616251	0.684659	0.596141	0.950782	0.565955	0.519799	0.597606	0.60142	0.972629	1.20746	1.10041	0.287393	0.712084	1.07118	1.02056	1.73081	0.904835	0.917044	0.904728	0.375211	0.718389	0.937402	1.01706	0.44094	0.282085	0.779802	0.883092	0.645601	0.80571	1.79405	1.24684	0.602099	0.629184	0.785143	0.826366	0.976632	0.62893	0.538771	0.559426	1.41111	0.900425	0.86478	0.646927	0.138395	0.361088	0.650637	0.531335	0.75738	0.700469	0.851565	0.994743	0.333779	0.49737	0.748268	0.765678	1.45318	4.27493	2.5689	1.51955	1.01652	0.702836	0.903225	0.832043	0	0.524085	0.585899	0.604394	1.03225	1.01036	1.08281	1.15056	0.414893	1.02495	1.35123	1.12208	0	0.561173	0.991029	0.771818	0.706558	0.947768	0.979746	0.990843	1.82591	0.801456	0.786904	0.793897	0.138383	0.651052	1.02257	0.932736	0	0.424439	0.505311	0.419174	0.0923652	0.571077	0.580703	0.722923	0.383382	0.666146	0.770846	0.466338	1.61005	0.684151	1.02121	0.928845	0.252584	0.728001	0.679877	0.640982	1.36617	0.892735	1.04529	0.972574	0.72075	0.540485	0.482593	0.479712	0.649646	0.277412	0.360568	0.5777	1.52245	0.681021	0.519859	0.543852	0.566915	0.63396	0.633732	0.578734	1.43774	1.10468	1.69105	1.18345	0.169688	0.52202	0.63854	0.67943	0.259844	0.455845	0.533264	0.569178	0.515835	0.595402	0.43416	0.528	1.04451	0.881001	0.898567	0.84773	1.93209	1.24415	1.1973	1.18228	1.18033	0.390963	0.360584	0.526608	0.046269	0.465748	0.457305	0.550813	0.971912	0.908987	1.17773	0.963836	0.624785	0.692384	0.896884	0.974209	0.757704	0.732354	0.736598	0.588007	1.43023	0.517165	0.658209	0.6766	0.177586	0.131036	0.193209	0.307084	0.248137	0.813541	0.771183	0.723057	1.19828	0.865763	0.66311	0.597825	0.306297	0.551231	0.42333	0.656944	1.04753	0.886674	0.984127	1.01849	1.18884	0.682396	0.827563	0.793072	0	0.119485	0.604541	0.523461	0	0.626793	0.876187	0.735829	0.384057	0.737805	1.43393	1.37356	0	0.199238	0.354334	0.33361	0.818546	0.779869	0.741173	0.830252	0	0.0771045	0.134394	0.139315	1.03696	0.758648	0.62729	0.676944	0.0142295	0.210576	0.43785	0.391741	0.636066	0.607257	0.748739	0.80507	1.0738	0.645363	0.772113	0.763489	0.911358	0.66929	0.841484	0.823052	0.420972	0.589166	0.663609	0.728372	0	0.332871	0.494741	0.563239	1.23323	0.272578	0.660417	0.624867	0.0630666	0.5485	0.694662	0.983736	0.574418	0.699867	0.784752	0.901169	1.38798	0.754285	0.916657	0.917107	0.430967	0.446464	0.592635	0.49669	0.588674	0.697304	0.853765	0.893841	0.546963	0.399859	0.360026	0.434319	0.588849	0.765592	0.945696	0.998095	0	0.153186	0.459567	0.490204	0.807533	0.427007	0.523027	0.51105	0	0.57146	0.740669	0.856587	1.37489	0.724068	0.64083	0.734543	0.903564	0.628169	2.76118	1.60212	0.615129	0.509278	0.619607	0.646041	0.518653	0.506097	0.59464	0.570845	0.563579	0.673174	0.626361	0.708939	0.178308	0.596697	0.838053	0.564022	1.22538	0.226279	0.478744	0.357152	0.0726678	0.565721	0.797691	0.635737	1.04091	0.73388	0.888464	0.907633	0.209646	0.0955479	1.26394	0.72004	0.160009	0.639671	0.685764	0.633719	1.35694	0.795432	0.806992	0.736871	1.82784	0.712369	0.530758	0.545337	0	0.128218	0.489712	0.438385	1.55949	0.987181	0.811061	0.785751	0.790985	0.644026	1.01126	1.03509	0.04303	0.49112	0.656066	0.680835	0.495509	0.484102	0.508112	0.627858	1.03057	0.967069	1.05599	0.943635	0.289698	0.724553	0.893604	0.863546	0.338301	0.64053	0.597703	0.537982	0.348265	0.714428	0.605808	0.509353	1.13117	1.22425	1.65811	1.08773	0	0.268261	0.376806	0.341237	0.825091	0.818081	0.975942	0.931077	0	0.324552	0.861505	0.592613	0.830471	1.02337	1.15159	0.995138	0.97083	1.07297	0.798051	0.822219	1.05763	0.920166	0.960637	0.914043	0.209883	0.608127	0.85394	0.740673	1.52314	1.27498	0.958886	0.783591	1.57459	0.38006	0.550971	0.495307	0.757515	0.877416	0.766538	0.756377	0.644104	0.778069	1.85756	1.30853	0.727674	0.734699	0.781454	0.782229	0.969836	0.891906	0.785523	0.798347	0.887974	1.05875	0.987805	0.930923	1.03809	0.936186	1.09697	0.958367	0.992315	0.995854	1.66193	1.30847	0	0.331008	0.730854	0.98358	0.539717	0.670587	1.4293	0.993299	0.256531	0.517066	0.510137	0.6104	1.08	0.474214	0.975679	0.815891	0.623316	0.709164	0.613239	0.661281	1.04872	0.646709	0.854515	0.647744	0.880485	0.757156	1.02125	1.0355	1.1697	0.594894	1.26473	0.731327	1.20908	0.63406	0.844566	1.01054	0.436481	0.160723	0.178113	0.25281	0.719827	0.573768	1.07993	0.979478	0.642557	0.827407	0.905285	0.818705	1.12368	0.623607	1.33098	0.975221	1.11454	0.866608	0.87877	0.842228	2.02974	0.558852	1.29465	0.94155	0.773562	0.684693	1.18272	1.07813	2.54416	0.6734	0.908454	0.668465	0.795569	0.630183	0.522583	0.578239	0.930788	0.488515	0.547774	0.409148	0	0.152209	0.269438	0.335944	0.852757	0.78345	3.15969	1.67391	0.62311	0.959457	1.17461	1.00104	0	0.281418	0.603776	0.79622	0.82361	0.90475	1.00764	0.815061	1.05169	1.09613	1.05048	0.93836	0.441831	0.464448	0.562998	0.642314	0.56559	0.78726	0.781337	1.10354	1.84569	0.839548	0.793761	0.725684	0.678674	0.866551	0.906514	0.854814	0	0.478428	0.6954	0.593707	0.155771	0.354759	1.35465	0.918723	1.40018	1.02666	1.24306	1.09544	1.55917	0.89425	0.907516	0.766399	0.313158	0.426163	0.678663	0.714047	0.230523	0.162161	0.259113	0.523084	0.867929	0.989155	1.15384	1.0721	0	0.18938	0.284378	0.383883	0	0.80763	0.692159	0.661389	0.923928	0.71091	0.660031	0.539085	0.887962	0.779751	0.791616	0.858258	0.877379	0.86034	0.870413	0.889748	0	0.296527	0.227456	0.329028	0.84627	0.553206	0.732077	0.695215	1.53632	0.917324	1.19836	1.09278	0.534381	0.584602	0.846664	0.779384	0.768834	1.00414	0.888721	0.880389	1.126	0.744862	0.774353	0.736698	0.923209	0.421292	0.821932	0.486058	0.837205	0.887852	0.870442	0.944851	0.722706	0.567396	1.01201	0.855417	0.0386943	0.640566	0.592939	0.630328	1.3063	0.320911	0.43485	0.525873	0.874435	0.448985	0.519802	0.538648	1.79185	1.03903	1.10982	0.927807	0.648068	0.350888	0.586725	0.797517	1.08803	0.774502	0.643881	0.75491	1.06156	0.401177	0.448972	0.380556	0.763539	0.855307	0.764856	0.570989	1.60087	0.987996	1.06089	0.91872	0.878492	0.658459	1.14751	0.80889	1.0034	0.702165	0.815073	0.609872	0.666673	0.671901	0.727931	0.727953	0.101773	0.372625	0.362224	0.514226	0.497394	0.593198	0.655159	0.596955	1.21398	0.757622	0.885287	0.891391	0.160694	0.378121	0.575237	0.642139	0.31275	0.589376	0.596823	0.621055	0.759981	0.807234	1.11266	1.04336	0.850316	0.488007	0.816025	0.738045	1.1507	0.768603	0.844827	0.898561	1.76915	0.53335	0.435209	0.66533	0.913055	0.830649	0.743488	0.755786	0.673447	0.696338	0.702415	0.556436	0	0.378032	0.377827	0.416043	1.00958	0.965489	1.32616	1.11142	0.62664	0.643146	0.919591	1.08252	1.35454	0.924212	1.00929	0.936607	0.320281	0.566344	0.707362	0.666733	0.575078	0.530051	2.37978	1.35291	0.451948	0.691368	0.819437	0.867234	0.807739	0.478672	0.700928	1.13071	0.659031	0.677079	0.731037	0.745811	0.889495	0.895259	0.886231	0.7613	0	0.27196	0.943935	0.627898	0.0992501	0.267714	0.345877	0.431189	0.740847	0.761629	1.46554	1.063	0.887857	0.745809	0.977899	0.974662	0.90401	0.6049	0.75874	0.846031	0.29765	0.717957	0.63217	0.659182	0	0.24628	0.411768	0.359673	0.806002	0.801385	0.73046	0.757986	0.355612	0.796609	0.923021	0.893776	0	1.0057	0.570926	0.561342	1.42535	0.64026	0.757183	0.751867	0.581238	0.455919	0.591088	0.661526	0.773546	0.841062	0.845927	0.729804	0.672241	0.477503	0.664566	0.703008	0.101901	0.230843	0.217295	0.164021	1.06441	0.556784	0.587067	0.560045	1.71998	1.52199	1.15724	0.804088	0.756754	0.591376	0.673846	0.746784	0	0.607185	0.778188	0.593232	0.603955	0.555971	0.618263	0.743509	0.841328	0.876442	0.866511	0.912715	1.67636	0.748589	0.962818	0.701591	0.605273	0.751394	0.937342	0.87915	2.12396	0.788951	0.89205	0.846834	0.144937	0.822645	0.797387	0.86488	0.179658	0.388664	0.847703	0.779754	0.871703	0.757058	0.966584	0.923063	0.655938	0.419616	0.418138	0.445656	0	0.445035	0.754682	0.454479	0.266011	0.589906	1.09665	0.869393	1.90566	1.26944	1.04268	0.985925	0.482019	0.684982	0.906242	0.920504	1.32496	0.65499	0.658349	0.867609	0	0.0882151	0.107725	0.157303	1.81906	0.599923	0.375303	0.331552	0.450284	0.635882	0.687561	0.712908	0.867777	0.606112	0.749665	0.888232	0	0.611743	0.575303	0.523681	1.36356	0.826659	1.04678	0.776819	0.880163	0.0880163	0.745487	0.529146
AGGCCTTCCGAGTCCG	chr15	72489363	49.8966		63.4818	71.6935	0.503471	0.619656	0.8133	0.57468	0.440298	0.647638	0.754906	0.721545	0.958187	0.908889	0.6939	0.864012	0.454576	0.853086	0.745992	0.798337	0.766069	0.771469	0.802003	0.763455	1.26937	0.893919	1.13244	1.07621	1.26115	0.893016	0.916648	0.82638	0.383824	0.746916	0.655046	0.570777	0.541667	0.764432	0.707946	0.70353	0.47415	0.632072	0.801644	0.705718	1.83453	2.34668	1.9467	1.93726	0.108242	0.656139	0.663226	0.512499	0.215046	0.687173	0.603018	0.734275	1.07481	0.601975	0.673232	0.647389	0.858517	0.648769	0.681421	0.670822	0.280345	0.604149	0.617104	0.598693	0.627107	0.693417	0.634552	0.695889	0.762871	0.964312	0.884834	0.92788	0.864468	0.74437	0.996854	0.83549	0.946267	0.797967	0.877777	0.828019	1.01744	1.06892	0.998073	0.923802	0.584084	0.616811	0.775519	0.720747	0.747385	0.769474	0.713935	0.616377	8.01843	8.13984	7.84142	7.15038	0.59112	0.552891	0.702656	0.758485	1.18261	0.989413	0.908904	0.681263	0.958333	0.599125	0.916389	0.762761	0.5589	0.727666	0.892267	0.853415	0.881912	1.04664	0.759991	0.691172	0.322985	0.700749	0.886131	0.870355	1.41505	1.18996	1.44836	1.20032	3.23814	1.68297	1.2141	1.45823	1.25829	1.04915	0.874054	0.535041	0.708994	0.69562	0.585309	0.490099	0.387687	0.500536	0.536158	0.506021	0.956915	0.861202	0.880154	0.819438	0.770769	0.628262	0.53104	0.620209	1.09232	0.906544	1.04187	1.03588	0.763558	0.836621	0.915647	0.877241	0.703874	0.710201	0.635706	0.62827	0.81016	0.907034	0.809161	0.813173	0	0.660568	0.659208	0.735599	0.61778	0.637924	0.831641	0.770649	0.766845	0.802005	0.779905	0.869438	0.836349	0.860863	0.866256	0.877701	0.441922	0.55088	0.63045	0.819849	0.812402	0.742245	0.959889	0.858088	0.528019	0.886099	0.877512	0.865802	0.0284003	0.0304816	0.0307978	0.0360581	1.26848	0.92097	1.09649	1.0611	0.650419	0.835596	0.763583	0.610797	1.58676	1.06429	0.956485	0.819002	0.699755	0.806441	1.02817	0.873301	1.14017	0.587772	0.441754	0.356529	0.510773	0.863438	1.01451	0.85181	0.889708	0.551694	0.69927	0.72395	1.19256	0.852132	0.814238	0.766457	0.327063	0.379	0.615706	0.669226	0.987833	0.909884	0.960851	1.0175	0.0345625	0.535532	0.702529	0.750935	0.577268	0.922385	0.79288	0.858288	0.233146	0.635088	0.671958	0.715904	1.22451	0.887918	0.964043	0.878504	0.591957	0.956221	1.0068	0.886987	0.811172	0.961394	0.821154	0.694961	0.391576	0.579641	0.796538	0.912162	0.438902	0.646617	0.990717	0.899374	1.1721	0.779788	0.934819	0.865413	1.22479	1.1043	1.02372	0.869132	0.435762	0.380314	0.53224	0.551312	0.227508	0.776804	0.661055	0.591568	0.970921	0.914018	0.868704	0.961733	0.311487	0.233444	0.188871	0.261599	0.758586	0.894799	0.877173	0.792137	0.903639	0.822806	0.887877	0.791525	1.07201	0.842357	0.898074	0.659962	0.843984	0.754579	0.89988	0.923718	1.06953	0.679178	0.685921	0.662933	0.655726	0.773064	0.716931	0.991779	0.960299	0.94431	0.896364	0.768792	0.155537	0.696652	0.745642	0.682405	0.125357	0.618624	0.801666	0.878541	0.147409	1.00342	0.666599	0.357233	0.645683	0.716015	0.809929	0.800212	1.02145	0.987461	1.1054	1.0761	0.961919	0.730662	0.786996	0.915221	0.992268	0.890736	0.764212	0.83478	0.877268	0.799964	0.870602	0.886719	0.729555	0.612078	0.763479	0.929398	0.259453	0.553669	0.482904	0.509532	1.2469	0.67895	0.594703	0.454231	0.855192	0.448828	0.583356	0.589188	0.503218	0.974257	0.999151	0.958874	0.546571	0.487788	0.621707	0.691514	1.07004	1.08978	1.0534	0.777151	1.081	0.774612	0.643856	0.797778	0.286996	0.45312	0.451329	0.43186	0.937277	0.847649	1.09606	0.911224	0.891346	0.768976	0.955034	0.853817	0.922796	0.892153	0.853872	0.775044	0.00420915	0.458516	0.526683	0.442975	0.33754	0.0800897	0.120096	0.244922	0.734877	1.06942	0.94154	0.819781	0.263548	0.607856	0.722414	0.586169	0.221688	0.335718	0.432949	0.378602	0	0.692537	0.555355	0.545707	0.742713	0.674794	0.654941	0.638652	0.695699	0.55431	0.689683	0.654861	0.615078	0.722845	0.833881	0.836229	0.777333	0.646385	0.611764	0.710009	1.00726	0.732937	0.6676	0.648773	2.93633	3.00421	2.25633	1.86481	0.624324	0.431753	0.66496	0.668966	1.24078	0.979229	0.715338	0.66602	2.09895	2.2346	2.11301	1.78396	1.39604	2.02068	1.85197	2.04636	0.555907	0.435947	0.562463	0.699875	0.415336	0.6174	0.95667	0.959794	0.935233	1.13795	0.945502	0.782795	0.651784	0.915203	0.978143	0.907729	1.02173	0.791428	0.797113	0.738436	2.18732	0.841565	0.804423	0.617245	1.06244	0.430749	0.708211	0.851601	0.648984	0.900578	0.58762	0.576733	0.745383	0.95909	1.02205	0.887939	0.39389	0.710732	0.89559	0.779322	1.04972	0.802165	0.944951	0.849905	1.00543	0.739981	0.756261	0.823768	1.16386	1.15663	1.33448	1.19876	1.35502	0.962278	1.10144	1.021	0.563807	0.81853	0.961248	0.894117	0.880734	0.743171	0.521961	0.61088	0.345919	0.60962	0.595191	0.753433	4.03806	2.66175	2.0255	1.68658	0.384214	0.774187	0.855584	0.75851	1.13852	0.591938	0.578316	0.678531	0.907424	0.982721	0.974599	0.88903	0.680229	0.634484	0.935789	0.781004	0.23947	0.435977	0.474596	0.79858	0.391877	0.472331	0.437253	0.541862	0.53579	0.494516	0.537658	0.511279	0.68195	0.655266	0.877701	0.748161	1.60041	1.09286	0.894977	0.955128	0.614137	0.918571	0.952676	0.96461	1.50279	0.968234	0.838917	0.928463	0.773476	0.694691	0.707289	0.59905	1.18174	1.18091	1.01956	1.0718	0.708502	0.811099	0.824182	0.783376	0.794928	0.727631	0.921717	0.965573	0.63921	0.400143	0.599039	0.622344	0.763665	0.771655	0.911218	0.91601	0.98675	0.55885	0.537515	0.572912	0.351451	0.593901	0.661934	0.546747	1.11388	1.1003	0.890931	0.792704	0.5744	0.848665	0.65513	0.618369	0.731121	0.773983	0.883556	0.886057	1.05853	0.811965	1.02801	0.964748	1.62194	1.00587	0.920268	0.82409	0.337599	0.902797	1.03312	0.942862	0	0	0.235745	0.377192	1.45338	1.19754	1.09298	0.765789	0.914291	0.786309	0.9571	0.846359	1.10365	0.911388	0.794401	0.870479	0.896544	0.757638	0.775215	0.779193	0.385907	1.11364	0.961497	0.934617	1.38078	0.825102	0.764962	0.73861	0.686324	0.848496	0.739545	0.781757	0.452055	0.811213	1.04806	0.925664	1.04579	0.605417	0.75602	0.842446	0.408776	0.649942	0.9012	0.900701	0.860669	0.950855	1.0194	1.05054	0.374794	0.807215	0.888907	0.824924	0	0.724434	0.914902	0.994287	0.800502	0.94506	0.966047	1.0568	0.429245	0.512171	0.778048	0.750424	1.06543	0.417308	0.484342	0.851889	0	0.731758	0.707827	0.553228	2.15019	1.39634	1.09363	0.906619	0.0831448	0.892363	0.698626	0.497726	0.664251	0.971739	1.06734	0.812046	0.370364	0.590843	0.754067	0.9002	1.02162	0.768209	0.725309	0.517504	0	0.693783	0.854906	1.01259	0.309945	0.384936	0.42865	0.410872	1.27898	0.866847	0.812488	0.671659	0.890276	0.769739	1.0252	0.839246	0.547831	0.703346	0.640547	0.635075	0.265567	0.668297	0.707077	0.637973	0.848034	0.809133	0.90521	0.85101	0.705262	1.15321	0.959662	0.990959	0.609733	0.723358	1.00737	0.865585	0.599889	0.689406	0.724512	0.828149	0	0.782561	0.844158	0.721279	0.989617	0.692448	0.70693	0.754888	0.688048	0.53383	0.355886	0.273285	0.669726	0.641701	0.735217	0.77096	0.58745	0.753873	0.939272	1.03956	1.27113	0.768092	0.791468	0.780161	0.773917	0.997008	0.83748	0.66643	0.681572	0.943625	0.86415	0.670619	0.561904	0.830236	0.869566	0.930717	1.13737	0.625864	0.899603	0.83834	0.539683	0.816291	0.784869	0.834085	0.890677	0.826284	0.929046	0.890821	0.567929	0.696155	0.519489	0.592292	0.450773	0.447715	0.554261	0.631825	1.13482	0.656324	0.608968	0.783754	1.934	0.634376	0.773348	0.861229	0	0.279346	0.372454	0.350727	0.937624	0.937863	0.82128	0.765609	0.535325	0.794396	0.821041	0.817024	0.482608	1.023	0.818605	0.706081	2.71297	2.96406	2.99911	2.57557	0.646463	0.517367	0.578123	0.819011	0.936577	1.31073	1.55383	1.20631	1.44863	0.810936	0.63647	0.63993	0.442348	1.00839	0.764754	0.940642	1.93791	1.46345	1.74644	1.48526	0.807766	0.830232	0.669496	0.882969	0.945053	0.648267	0.741925	0.744277	1.29547	0.703831	0.735154	0.968053	0.791765	0.463865	0.519454	0.871785	1.35782	1.12597	1.13059	1.01283	0.955399	0.971106	0.979648	0.926578	0.547394	0.876783	0.825205	0.76175	1.20896	0.9344	0.862071	0.847426	0.252676	0.479734	0.603031	0.69365	1.68633	0.836262	1.04486	0.850206	1.03929	0.906599	0.761195	0.742202	0.935175	1.00622	0.967913	0.955868	1.16288	1.19844	1.11065	0.92876	0.875664	0.855733	0.951547	0.926665	0.456083	0.802096	0.910197	0.889281	1.82751	0.65149	0.71932	0.820952	0	0.0756597	0.30816	0.477881	1.01349	0.948377	1.02823	0.903508	0.724797	0.873313	0.848756	0.860759	0.605674	0.490435	0.466048	0.450233	0.413118	0.366819	0.407502	0.844255	0.460537	0.634435	0.676635	0.733784	0.992713	0.872101	0.924578	0.932064	0.733376	0.819092	0.749695	0.700725	0.170643	0.721654	0.733641	0.796049	0.312982	0.266518	0.223939	0.284783	1.64269	1.07777	1.01494	0.932514	1.18597	0.936245	0.80381	0.773532	1.10754	1.02109	0.90943	0.917143	1.30569	0.86677	0.965815	0.815186	0.998546	1.23947	1.12755	1.19289	0.897878	1.26644	1.08164	1.08007	0.636771	0.824009	0.756132	0.695244	0.884749	0.629193	0.723584	0.74389	1.60656	0.962451	0.781704	0.80215	0.717084	0.951353	0.830128	0.723025	0.528987	0.365954	0.304209	0.429682	0.384318	0.595724	0.866629	0.82465	0.912335	0.651809	0.539394	0.522561	0.671609	0.879949	0.930429	0.94239	0.358226	0.595367	0.594753	0.603665	0.751313	0.952952	0.894701	0.970768	1.03746	0.954298	1.02789	1.07801	0.399304	0.401509	0.484399	0.524422	0.965651	0.725655	0.905299	0.874982	0.355817	0.881562	0.731011	0.599651	3.02955	1.31702	1.1626	0.814316	0.724856	0.57337	0.667699	0.618792	1.55748	0.659886	0.542214	0.592103	0.83853	0.83649	0.810172	0.983326	1.0199	0.818846	0.892988	0.822095	0.637934	0.267675	0.478892	0.477771	1.61189	0.494289	0.441692	0.733334	1.0022	1.13808	0.948257	0.945326	1.19836	0.573446	0.511191	0.543217	0.514123	0.791071	0.943725	0.885905	0	0.229968	0.22082	0.139823	0.362106	0.919531	0.821915	0.755437	0.457194	0.82673	0.713308	0.506048	1.65661	0.759236	0.739834	0.719517	0.336798	0.863474	0.875685	0.886292	1.11799	0.85911	0.938751	0.874017	1.75623	0.677458	0.733088	0.814728	0.587453	0.521539	0.535783	0.456062	1.07579	0.737025	0.63168	0.60619	0.48281	0.5935	0.523979	0.735384	1.13009	0.881909	0.917516	1.0554	1.49846	0.729682	0.918849	0.920836	0.189938	0.867592	0.870252	0.673628	0.93821	0.948951	0.956228	0.950612	0.487052	0.422125	0.487028	0.52212	0.812861	1.03581	0.948009	1.05444	1.21529	0.612755	0.61275	0.551475	1.17478	0.9462	0.757201	0.560271	0.403624	0.64179	0.586736	0.773607	0.292801	0.460295	0.687442	0.605503	0.600189	0.807074	1.01879	0.847197	1.61867	0.857743	0.580176	0.702799	1.0914	0.771844	0.921508	0.753214	0.360861	0.89272	0.937422	0.930339	0.131344	0.908087	0.793562	0.547574	1.72195	0.547309	0.431229	0.540535	0.815379	0.512643	0.624546	0.52309	0.641036	0.995069	0.910434	1.13835	0.053649	0.505856	0.454375	0.342405	0.946755	0.771311	0.700285	0.797361	1.06821	0.83532	1.10741	0.980542	1.46487	0.739436	0.680918	0.702158	0.636315	1.29689	0.904659	0.554364	0.322198	0.388895	0.503227	0.486252	0.656989	0.726756	0.765721	0.755167	0.233534	0.809699	0.832338	0.933334	0.486536	0.480132	0.605156	0.659664	1.01413	0.85596	1.00657	0.953527	0.627819	0.421189	0.737475	0.769675	0.856193	0.878662	0.8552	0.780389	1.53202	0.785137	0.606242	0.81366	0.62515	0.760538	0.867627	0.777991	0.182621	0.50821	0.433951	0.440832	0.531834	0.57312	0.708118	0.744023	0.478869	0.661988	0.571977	0.449154	0.548865	0.850438	1.05677	0.942478	0.246848	0.422383	0.535574	0.470067	0.696543	1.12588	1.01625	0.842609	0.807035	0.839886	0.908185	0.823386	0.453619	0.346652	0.452491	0.403506	0.670805	0.694127	0.681681	0.733781	0.401873	0.462181	0.499166	0.501352	0.862793	0.726585	0.916528	0.895654	0.734133	0.974316	0.872769	0.867178	0.792931	0.871668	1.09393	0.963262	0.889052	0.55738	0.549645	0.588866	0.480323	0.775045	0.605702	0.698976	0.7749	0.805276	0.863551	0.966763	1.08399	0.722	0.439163	0.706787	2.10439	0.618397	0.665762	0.75704	0.841564	1.01052	0.919705	0.847256	0.934892	1.1957	0.952637	0.864313	1.05286	0.642139	0.602141	0.626367	0.472823	0.796285	0.694155	0.641122	3.60938	1.26988	0.913986	0.891895	1.03907	0.747284	0.702446	0.610339	0	0.528625	0.538784	0.863534	0	0.472189	0.348423	0.250274	1.20278	0.7118	0.943616	1.02131	0.970635	0.914046	0.818793	0.707154	1.06119	1.23495	0.992271	1.05487	0.824381	0.934556	0.993245	0.920979	0.76004	0.776227	0.732468	0.710296	1.11543	0.970725	0.915882	0.972352	0.93148	0.758863	0.611085	0.717512	0.850923	0.710108	0.827816	0.793832	0.965506	0.794097	0.766319	0.742004	0.674023	0.587321	0.517958	0.476745	0.712584	0.555954	0.752836	0.730944	1.10583	0.669367	0.924936	0.91606	0.70589	0.614849	0.525708	0.63055	1.25039	0.846362	0.789624	0.9746	0.499911	0.681634	0.781357	0.798799	0.761295	0.803561	0.85878	0.792884	0.845037	0.69546	0.733373	1.04546	0.23145	0.816474	0.877787	0.850164	1.30881	0.943111	0.829191	0.871417	0.555307	0.77884	0.770484	0.794902	1.08939	0.864926	0.703008	0.671512	1.53738	1.07485	0.928145	0.900085	1.03779	0.964428	0.875134	0.865043	0.352695	0.559961	0.785087	0.705798	0.0055616	0.760028	0.795089	0.707937	0.88554	0.914693	0.822519	0.744623	0.0809144	0.676276	0.634817	0.585593	1.02622	0.641603	0.447149	0.485054	1.23626	0.92312	0.803196	0.758959	0.765569	0.808002	0.979666	0.904774	0.773897	0.900999	1.08232	0.995555	7.97304	7.90806	7.67216	7.22675	0.966815	0.727245	0.796869	0.719899	1.04931	0.754598	0.914512	0.877463	0.886507	0.78431	0.670103	0.705257	1.04606	1.36814	1.04155	0.845821	0.910913	0.784383	0.994218	0.875312	0.793976	0.687908	0.605641	0.475873	0.469331	0.775402	0.89144	0.787076	0.363384	0.59782	0.890035	0.807838	0.725137	1.03747	0.898815	0.773319	2.63692	0.715085	0.558358	0.48432	0.851139	0.756771	0.75441	0.826877	1.29042	0.96795	0.968278	0.883346	0.715617	0.507192	0.519189	0.681847	0.574142	0.565471	0.832929	0.753998	1.61034	1.37033	1.57929	1.41994	1.14729	0.801657	0.881425	0.69538	0.880084	0.938112	0.952163	0.892827	0.721385	0.747902	0.785563	0.803797	1.29518	0.630574	0.588707	0.589902	0.653506	0.839875	0.797631	0.826797	0.898949	1.5447	1.54357	1.31811	0.567367	0.97061	0.749817	0.60229	0.624155	0.94277	1.03222	1.04431	0.873482	0.800973	0.765887	0.855163	0.119451	0.446408	0.431276	0.476968	1.41322	1.11701	1.02357	1.02982	1.14797	0.610429	0.658833	0.656844	0.50359	0.746378	0.859074	0.870766	3.50547	0.668277	0.615658	0.60723	0.84301	0.821776	0.990671	0.915844	0.870078	0.66606	0.872772	0.751332	4.96857	1.32062	0.859615	0.755726	0.335339	0.833658	0.826313	0.921885	1.1299	0.546929	0.428216	0.664926	0.919035	0.987649	0.811	0.96678	1.35409	0.874387	0.767536	0.870644	0.319177	0.672693	0.605734	0.618201	0.559314	0.873528	0.919507	0.934081	1.03129	1.01991	1.07616	0.975797	0.770991	0.974331	1.13499	1.02508	1.08717	0.894399	1.09403	0.97268	0.294742	0.427585	0.287912	0.316434	0.858557	0.913407	0.724512	0.681718	0.473831	0.886259	0.924559	0.886447	1.53891	0.88133	0.940697	0.944905	1.67777	1.10936	1.05964	0.981158	1.68412	1.03573	0.884766	0.753372	1.13244	0.659822	0.57037	0.59696	1.23783	0.699565	0.896143	0.817409	0.963504	0.825358	0.80003	0.850237	1.68601	0.891354	0.566463	0.693682	0.376276	0.91743	1.05928	0.968668	0.758633	0.886696	0.840001	0.726406	1.40851	0.922888	1.08536	0.877762	0.747671	0.988329	0.9552	1.04675	0.50666	0.278042	0.275524	0.169501	0.202967	0.933633	0.893752	0.633272	0.769431	0.599374	0.482057	0.523427	1.13406	1.18481	0.974275	1.13089	0	0.109015	0.289168	0.348845	0.988476	0.908197	1.14661	0.987137	1.15268	1.00723	1.13966	1.03107	0.606984	0.526395	0.778188	0.747866	0.985368	1.00402	0.858741	0.998437	1.07026	0.630877	0.939815	0.764141	0.969355	0.490155	0.615453	0.775448	0	0.323102	0.322398	0.382209	0.68499	0.635512	0.777359	0.789672	0.651645	0.668878	0.616398	0.648563	1.67715	0.516469	0.882762	0.730238	0.994126	0.726147	0.731209	0.842053	0.721447	0.842719	1.14392	0.979709	0.551787	0.652735	0.835697	0.927122	0.465386	0.60589	0.813419	0.808664	0.354173	0.941507	0.91779	0.530143	3.68144	1.97657	1.37614	1.14361	1.13581	0.942273	0.795195	0.924531	1.30746	1.17202	1.11382	1.05102	1.4456	0.95252	0.788453	0.74729	0.681026	0.798735	0.959729	0.843979	0	0.636787	0.631083	0.445852
GAACAACTATGCTGCG	chr18	12516660	56.1933	60.617	46.7419	66.0787	0.805553	2.73352	1.62288	0.907799	1.1893	1.12849	0.92679	0.774787	0.846613	0.901897	0.900412	0.7896	0.801792	0.833783	0.836313	0.723983	0.484664	0.773713	0.746544	0.852324	1.16058	0.926753	0.912517	0.989145	0.959428	0.719768	0.735586	0.825926	0.191531	0.370535	0.658744	0.533034	0.758604	0.723426	0.82752	0.950754	0.975827	0.914343	0.782421	0.698162	1.53639	1.16412	1.12639	0.916218	1.01004	0.701227	0.540614	0.475129	0.283248	0.507074	0.595767	0.59743	1.67015	0.875414	0.778169	0.641056	0.689762	0.832386	0.868392	0.72556	1.66325	1.09089	0.840042	0.68897	0.415151	0.895979	0.643902	0.632275	1.61826	1.15659	0.993356	0.926273	0.579977	1.02794	0.99442	0.923869	0.487367	0.666188	0.73062	0.838704	0.885923	0.58279	0.82313	0.68411	1.29847	0.890037	0.847892	0.798857	0.402886	0.679079	0.618615	0.514931	0.64765	0.847969	0.790164	0.647405	0.823433	0.965552	0.88486	0.898222	1.00537	0.651798	0.702345	0.752926	0.495667	1.00935	0.958652	0.872446	1.10049	0.895265	0.883481	0.833857	0.718772	1.33069	0.964202	0.752568	0.627884	0.862561	0.886333	0.863955	0.954508	1.14638	0.988956	1.08443	1.73829	0.535921	0.659733	0.607606	0.201224	0.667612	0.863154	0.732559	0.649074	0.504791	0.498161	0.446936	0.66928	0.622231	0.772609	0.660687	0.82949	0.680057	0.791877	0.814878	0.734581	0.964501	0.928451	0.770704	1.14312	1.21636	0.947967	0.939415	0.456214	0.698105	0.805023	0.891937	0.4788	1.02579	0.893712	0.758624	0.73558	0.92633	0.823402	0.764782	1.04406	1.20641	1.16283	1.01064	0.986413	1.05069	1.01108	0.937051	0.764924	1.10855	0.913783	0.780093	1.24027	1.00881	0.832669	0.817114	0.63001	0.756331	0.763368	0.842422	1.17571	0.909771	0.892812	0.958791	1.19706	1.06027	1.17397	0.907046	0.0661253	0.104612	0.0669328	0.0488413	1.33688	1.20747	1.14299	1.11903	0.319036	0.421554	0.652112	0.560511	1.67002	6.69703	3.77479	2.16493	1.5111	1.08666	1.01921	1.03374	1.73018	0.710689	0.760451	0.695618	1.05714	0.837774	0.875505	0.878388	0.768159	0.710981	0.769918	0.789478	1.54431	4.9718	2.7928	1.64804	0.54197	0.69231	0.678309	0.757875	1.27959	1.12698	1.01997	0.90646	1.1723	0.936111	0.901289	0.76528	1.10717	1.03696	0.890839	0.804138	0.839515	0.777559	0.910534	0.901419	0.818768	0.705205	0.772992	0.842274	1.24359	1.29865	1.07393	0.882291	0.58019	0.801388	0.796766	0.735619	1.27784	0.890664	1.58896	1.34322	0.906478	1.02895	0.898738	0.963325	1.92725	1.16837	0.824156	0.733594	0.617189	0.599307	0.640501	0.763591	0.575984	0.704007	0.728942	0.674346	0.391918	0.536735	0.438164	0.495002	1.05391	0.968828	0.816475	0.791687	2.56755	1.51546	1.03077	0.722172	0.802747	0.65553	0.683795	0.685454	0.838516	1.06962	0.963709	0.943879	0.891852	4.94124	2.87102	1.69627	0.70058	1.04316	0.900639	0.973581	0.849499	1.25006	1.15317	0.936695	0.852148	0.791089	0.689786	0.726177	0.633904	0.648753	0.721326	0.771405	0.533061	0.732038	0.732924	0.711876	1.12503	0.932851	0.86978	0.749578	0	0.380937	0.506803	0.631819	0.70487	0.714238	0.670676	0.737495	1.11904	0.911417	0.812206	0.861462	1.65471	0.959282	0.88283	0.759488	0.573589	0.847468	0.816988	0.730569	0.341121	0.732217	0.717693	0.885542	0.40498	0.903012	0.85284	0.800368	0.565632	0.678827	0.567515	0.500517	0.183155	0.588337	0.576059	0.559584	1.22759	1.13453	0.985577	0.865317	0.839434	0.893142	0.891038	0.898313	1.09321	0.881722	0.846627	0.831643	0.623838	0.577245	0.735361	0.684697	1.17512	0.967402	0.892323	0.871119	0	0.351238	0.460743	0.409277	0.654695	0.794249	1.03719	1.07447	1.51773	0.854411	0.928111	0.822416	0.424251	0.762571	0.876391	0.865442	0.0367512	0.338406	0.557314	0.582526	0.780902	0.541288	0.383704	0.290687	1.29795	1.04878	0.834376	0.794529	0.557368	0.553767	0.712326	0.590767	0.158802	1.02926	0.772968	0.662215	0.586586	1.04567	0.76806	0.754778	0.869043	0.748007	0.637182	0.524233	0.740542	0.770894	0.753674	0.733296	0.512827	0.773852	0.777284	0.810819	1.29627	0.993512	0.848662	0.77859	1.42665	0.917578	0.798243	0.76192	0.60131	0.648536	0.722597	0.657623	0.655598	0.785544	0.841905	0.790483	1.02191	0.779801	0.636784	0.611931	0.226349	0.659149	0.542624	0.431905	0.218209	0.4396	0.477957	0.371747	0.593872	1.03185	0.869246	0.740592	0.598333	1.0003	0.977001	0.936705	1.48416	0.72606	0.606988	0.614903	0.806261	0.902352	1.0775	0.981237	1.52089	0.818121	0.700191	0.745301	1.44948	1.1568	0.965737	0.899125	1.29279	0.685772	0.656444	0.687777	1.95911	1.10115	0.945811	0.836901	1.51815	1.2648	1.23332	1.03267	0.611918	0.801137	0.896783	0.88219	0.634004	0.616301	0.809049	0.833486	0.713125	0.984388	0.955346	0.915563	0.607126	0.632695	0.700661	0.842789	0.952277	0.943696	0.944826	0.865399	1.16969	1.13578	1.07796	0.963921	0.904662	1.26441	1.16424	0.960746	0.743152	0.842928	0.796462	0.783104	0.361991	0.761163	0.897115	0.698062	1.69669	1.0268	0.839441	0.727642	0.314797	0.514737	0.689541	0.638667	2.28485	0.721858	0.792846	0.854872	1.00849	0.801534	0.760112	0.821993	0.458419	1.40861	1.77468	1.20975	1.13364	0.802334	0.773162	0.698625	0.116502	0.611398	0.551755	0.633909	0.56267	0.886973	0.945696	0.80928	1.15533	0.913654	0.782976	0.772155	1.66557	2.45007	1.57446	1.0222	1.47655	1.01909	0.917825	0.867474	0.319505	0.972585	0.928762	0.784833	1.31155	0.991041	0.785127	0.805167	0.81304	0.954057	0.938838	0.830386	0.971453	1.00856	0.715126	0.662667	0.966919	0.794931	0.689543	0.543546	1.13304	0.890467	0.875743	1.0113	0.295642	0.939785	0.995075	0.850356	0.127964	0.372247	0.608535	0.513297	1.01723	0.813319	0.863179	0.86628	1.10593	1.0248	0.976657	0.770275	0.837241	0.789488	0.772953	0.832666	1.60588	0.971176	1.10402	1.1733	0.827385	0.999414	0.884079	0.890449	2.15507	2.54353	1.50546	0.945296	0	4.07596	2.24632	0.98186	3.00901	1.04352	0.905535	0.909093	0.969516	0.703335	0.808521	0.774021	0.813583	0.955482	0.924796	0.686093	1.11258	0.810797	0.842249	0.754604	0.93152	0.712356	0.678563	0.649224	1.61663	1.08578	0.84176	0.666503	0.624291	1.36363	1.41794	1.05155	0.663457	0.823981	0.886561	0.882322	1.12757	0.977006	0.922137	1.02979	0.770256	0.908873	0.917163	0.95163	2.15521	1.82713	1.38135	1.04341	0.832678	1.05545	0.985274	0.965242	0.554666	1.0033	0.984997	0.848878	1.65557	1.09777	0.981452	0.987831	0.643743	1.18028	1.03633	1.05513	0.189497	0.284909	0.287129	0.321179	0.54262	0.403282	0.705606	0.573368	1.50203	1.0703	0.913041	0.785714	1.29522	0.74438	0.787383	0.623509	0.691349	0.73862	0.838657	0.929818	2.25532	2.58297	1.68881	1.15334	0.273953	1.50109	1.0361	0.697221	1.4313	1.00163	1.01483	1.01608	0.256319	0.551393	0.606009	0.548132	1.55842	0.951147	0.804462	0.522025	0.844172	0.943777	0.955198	0.936555	1.33084	0.909895	0.811406	0.732711	1.11368	0.795487	0.656593	0.722063	1.1527	0.730588	0.620991	0.574726	2.12991	1.13813	0.982019	0.796131	1.10877	1.12028	1.05929	1.0321	0.670837	0.510758	0.690595	0.792921	0.384432	0.570965	0.738845	0.647913	0.905074	0.827072	0.851507	0.797126	0.771785	3.79155	1.99977	0.997549	0.68465	0.767169	0.828913	0.87225	0.89176	0.933149	0.902209	1.01375	0.643258	0.848285	0.857838	0.806046	1.32579	0.952759	0.81188	0.593703	0.437966	0.782767	0.916222	0.832547	0.426608	0.895288	0.933315	0.865552	0.467031	0.835705	1.82937	1.47162	0.533932	0.796876	0.729976	0.729477	1.14681	1.12409	1.04243	1.0563	0.8146	0.860487	0.722389	0.686113	1.09822	0.89111	0.900336	0.836085	0.278931	0.207085	0.20476	0.235958	2.03393	1.29227	1.11681	0.918949	1.0234	3.10885	1.77852	1.0117	0.973388	0.905704	0.787268	0.754351	1.34106	1.37871	1.24847	1.10807	0.532409	1.01984	1.00112	0.739581	1.50469	0.753484	0.79583	0.689197	0.501413	0.901974	0.797828	0.677188	4.08812	2.63594	1.63385	0.985137	0.392854	0.279776	0.867512	0.641058	0.284606	0.91864	0.700151	0.709633	0.717218	0.5795	0.601388	0.734381	0.763471	0.78288	0.846127	0.805459	0.926063	0.964403	0.741586	0.654582	1.04832	1.17315	1.04702	0.832588	1.78095	1.11662	0.86028	0.880623	1.20462	1.06973	1.00007	0.964532	0.505239	0.684205	0.734336	0.881254	0	0.717109	0.650393	0.717926	1.15966	0.871766	0.79157	0.796322	0.825277	0.84783	0.763238	0.775808	0.769356	0.771082	0.757582	0.838401	0.752722	0.906676	0.879067	0.773997	1.69546	2.48223	1.62678	1.02774	0.425245	0.860821	0.887569	0.693406	0.617574	0.78681	0.76235	0.865207	0.62825	0.586357	0.791064	0.843313	0.804303	0.904093	0.767968	0.692571	1.5344	1.0873	0.84491	0.721681	0.934445	0.994166	0.952529	0.938317	0.716652	0.874602	0.956208	1.0111	0.836152	1.76284	1.06258	0.611023	0.815918	1.1589	0.949063	0.879149	0.253953	0.687318	0.789228	0.594216	1.23547	0.986847	0.938347	0.917562	0.684369	0.690336	0.76289	0.749099	0.673126	0.582031	0.734104	0.6921	0.57397	0.733735	0.846247	0.626068	0.58069	0.865469	0.893149	0.84146	1.51564	0.778293	0.77266	0.684797	1.64581	1.0621	0.885367	0.85906	0.632389	0.628587	0.686108	0.665149	0.437257	0.843736	0.829782	0.763434	0.639707	0.54679	0.662221	0.640203	0.734477	0.722263	0.768482	0.699342	0.77636	1.01077	1.09226	1.0118	0.345247	0.745518	0.717165	0.664353	1.48799	1.21641	0.950634	0.778876	1.7335	0.785523	0.903801	0.729117	0.981147	0.861825	0.97057	1.04654	0.892864	0.52761	0.467968	0.503033	0.0902073	0.620316	0.693418	0.722861	0.846052	0.557862	0.791882	0.61481	0.797659	0.87411	0.791755	0.856331	2.01495	1.40569	1.19495	1.08353	0.546624	0.714407	0.679635	0.571028	1.03091	1.10693	0.992345	0.843368	1.03532	0.707628	0.597326	0.493178	1.36338	0.985882	0.802994	0.676797	0.768293	0.798591	0.890376	0.702192	0.0595248	0.633809	0.716613	0.682392	1.55565	1.2062	1.06401	0.974261	1.24777	0.812297	0.782243	0.786959	0.610862	1.0148	0.972162	0.760898	2.67375	0.83051	0.791632	0.777076	1.65303	1.50861	1.16463	0.911735	2.18459	0.690807	0.514678	0.502368	1.45047	1.00055	1.01136	1.09077	0	0.130765	0.183635	0.255677	0.199583	0.73432	0.695365	0.642	0.159992	0.670851	0.873632	0.680553	1.00311	0.718248	0.705954	0.677315	0.876594	0.744421	0.725767	0.725421	0.881921	0.998452	1.04291	0.949163	1.08117	0.837822	0.712346	0.720486	0.388204	0.272303	0.136152	0.276437	0	0.971619	0.706976	0.631356	1.10326	0.982645	0.853959	0.888261	1.90973	1.57657	1.20668	1.02468	1.10889	0.978242	0.998614	0.967568	0.340432	1.18504	1.1451	0.850397	1.13438	0.972615	0.881468	0.939572	0.436327	0.337786	0.512896	0.506826	1.44031	1.43299	1.16777	1.11878	2.65745	3.60993	1.9519	0.990028	0.226773	0.658121	0.772114	0.753282	1.00682	0.925257	0.800376	0.676825	0.529611	0.639615	0.714097	0.607255	1.27316	0.809507	0.815433	0.919227	1.76308	1.05889	0.574299	0.449722	0.672821	0.962162	0.968416	0.793669	1.0181	0.768815	0.870592	0.904185	1.15771	0.84021	0.737923	0.668638	0.112988	0.642675	0.580549	0.466664	1.92368	2.57896	1.57689	1.03827	1.57321	1.09642	0.943828	0.938893	0.255889	0.388144	0.479546	0.435339	0.717196	0.805546	0.763088	0.716728	0.625977	0.946494	0.886198	1.0548	0.516391	0.785085	0.807708	0.66618	0	0.493784	0.87265	0.872454	0.566673	0.51197	0.635116	0.684994	0.722951	0.798587	0.766416	0.795082	1.45089	1.4096	1.06461	1.02965	1.10388	0.81485	0.800286	0.681944	1.19784	0.831441	0.808522	0.848159	1.45532	1.17542	1.1777	1.04784	0.93527	0.339874	0.458308	0.466476	1.4377	1.02093	0.891273	0.764629	0.651073	0.862575	0.960424	0.917386	0.329394	0.53434	0.525619	0.576145	1.03101	0.90867	1.008	0.888399	0.163656	0.40363	0.518016	0.658386	1.11433	0.716934	1.06051	1.03607	0.622881	0.489164	0.523137	0.533795	1.05727	0.799499	0.747395	0.836345	0.836847	0.910297	0.82993	0.782939	0.618822	0.540256	0.508008	0.513548	0.372173	0.530009	0.61554	0.656777	0.482689	0.479987	0.534688	0.592399	0.623328	1.04917	0.958793	0.939678	1.12867	0.775061	0.693386	0.740166	0.975811	0.556408	0.682517	0.823035	0.905942	0.798216	0.825643	0.755267	0.81107	0.965774	0.902418	0.838176	1.0677	1.09929	0.875123	0.818084	0	0.63799	0.61909	0.692751	2.65411	1.66155	1.28195	0.918445	0.822062	0.650685	0.720005	0.581933	0.961313	1.69738	1.46109	0.944621	0.874897	0.706662	0.585053	0.552958	1.23786	1.04851	0.908669	0.790861	0.715918	0.948188	0.791158	0.743841	2.68584	0.794447	0.962851	0.772758	0.50088	0.948658	0.607055	0.691729	0.322148	0.491581	0.533693	0.514964	0.968886	0.980885	0.990365	1.05679	0.214041	0.835091	0.752065	0.645543	0.736494	1.01544	0.808265	0.719545	1.40922	0.840831	0.8647	0.815299	0.446456	0.808292	0.829606	0.709014	0.979021	1.0459	0.944347	0.952046	0.623966	1.16435	1.25428	1.05731	0.775888	0.941855	0.894092	0.843864	0.874132	1.1403	1.10213	0.821637	0.194477	0.20467	0.545266	0.56385	0.573649	0.73959	0.81959	0.804326	0.936834	0.778843	0.929067	0.96355	1.23087	1.02639	0.986321	0.810811	1.1784	0.727343	0.914634	0.77866	1.1134	0.879978	0.818459	0.818903	0.963774	0.9421	0.900219	0.822853	0.816855	0.758028	0.632313	0.727616	1.05021	0.69569	0.822916	0.87135	0.945342	0.974219	0.958955	0.922506	0.79478	1.09129	0.981429	0.72837	0.917116	0.993255	0.815105	0.585368	0.817783	0.773138	0.920623	0.924641	0.681972	0.81851	0.816823	0.791673	0.94481	0.723489	0.78974	0.713726	0.162065	0.691453	0.641781	0.645455	1.54953	1.36439	1.05598	0.829634	0.0465517	0.807493	0.670349	0.617879	0.974173	0.916949	1.0059	0.782454	1.39394	0.750418	0.595415	0.58994	0.964377	0.763483	0.854404	0.895192	0.608856	0.72635	0.815541	0.926298	0.641273	0.844694	0.782077	0.659088	1.29128	1.09762	0.892886	0.82965	0.548644	0.941344	0.964376	0.949303	0.238472	0.56994	0.580419	0.614269	1.19078	1.05507	0.947944	0.902231	0.362303	0.738131	0.876889	0.878733	0.22586	1.15054	0.889642	0.593701	0.748978	0.832367	0.808669	0.97091	0.995357	0.906941	0.837076	0.857628	1.07142	0.927632	0.753301	0.680159	1.38964	0.475761	0.551942	0.453126	1.2632	0.95043	0.82133	0.72748	0.66142	1.0857	0.847587	0.802703	1.064	0.750782	0.776608	0.798213	0.761006	0.667186	0.717124	0.693746	0.253002	0.408115	0.516706	0.717513	0.633016	0.567091	0.827928	0.788007	0.686975	0.941701	0.911685	0.853682	1.11228	1.14532	0.892098	0.739278	1.37749	1.03341	0.917321	0.760588	0.740522	0.63509	0.679491	0.678376	1.11202	1.03251	0.968067	0.83145	1.0189	1.00838	0.830314	0.643889	1.3092	1.14714	1.06201	0.989245	0.899933	0.686625	0.702993	0.694928	0.450848	0.528038	0.496816	0.514026	0.893536	1.14958	0.858682	0.869168	1.4677	1.25145	0.944548	0.68533	0.754195	1.09058	1.01668	1.00825	1.32208	0.709563	0.823499	0.661136	0.862996	0.844773	0.901048	0.953997	0.673912	0.770593	0.831279	0.761792	0	0.514403	0.564726	0.82992	1.67066	1.15876	1.02534	0.888289	1.1106	0.658574	0.614593	0.660587	0.693773	0.925063	0.943041	0.836414	1.29208	5.06581	2.91021	1.68338	0.991117	1.10818	1.08621	0.943392	1.32889	1.10458	0.941607	0.836601	0.215709	0.743401	0.71955	0.70939	0.858456	0.98973	0.991948	0.9658	1.14808	0.911529	0.984061	0.979605	0	0.293222	0.356683	0.378753	1.35043	0.717359	0.826651	0.925231	1.05794	0.960096	0.932707	0.822184	1.30889	1.07186	0.882794	0.873366	1.0928	0.961816	0.897575	0.850947	0.707232	1.28309	1.00738	0.886718	0.512973	0.742728	0.612268	0.462373	0.928051	0.794943	0.839626	0.86315	0.779451	0.884636	0.799246	0.812911	0.483664	0.801663	0.604274	0.667214	1.26097	0.977601	0.896707	0.980673	0.568778	0.69532	0.725265	0.697076	0.936653	0.794954	0.909207	0.803184	0.858882	1.1461	1.01903	0.832445	0.407094	0.201218	0.262439	0.166875	0.608195	0.719235	0.675828	0.551326	0.532514	0.75571	0.762266	0.663214	0.413764	0.512936	0.501149	0.620993	2.00063	1.55297	0.983345	0.507456	1.263	1.09991	1.07132	1.01138	0.870996	1.02453	1.20708	1.0815	0.49877	0.5669	0.840164	0.818711	1.22093	0.940935	0.845353	0.734495	1.09047	1.14957	1.01374	0.95216	0.506432	0.662951	0.850764	0.723435	0.539215	1.05942	1.0546	0.684239	1.2222	1.16643	1.12568	0.940313	0.1436	0.648195	0.806891	0.722354	0.180857	0.326248	0.526723	0.441938	0.978155	1.3689	1.11842	0.820136	0.920534	0.864829	1.02297	0.99973	0.991703	1.09733	0.954707	0.948086	0.910486	0.969586	0.896545	0.900228	1.13409	1.19997	0.923894	0.675612	0.937121	0.59409	0.597527	0.539932	1.52052	0.746464	0.730481	0.714705	0.978413	1.00221	0.839639	0.818585	0.872786	0.655992	0.845105	0.763129	1.05003	0.709365	0.851236	0.904344	1.00992	0.485304	0.522025	0.40649
AGAATCCTCCGTGGAA	chr1	37981162	51.4004	55.5644	40.7446	56.7802	0	0.077457	0.286333	0.427947	0.888496	0.722413	0.772775	0.72321	0.857415	0.610861	0.603708	0.684386	0.415733	0.513536	0.722215	0.871321	0.694534	0.657037	0.678514	0.741461	2.56943	1.31877	1.31559	1.25716	0.83259	0.948377	0.91303	0.952061	0.699164	1.035	0.965491	0.808264	1.29077	0.765186	0.796779	0.713787	1.31221	0.989974	1.01071	0.966909	0.95796	2.49337	3.14999	3.55997	1.00379	0.608562	0.583939	0.756985	1.15532	0.70654	0.946328	0.94097	0.0648916	0.51763	0.554261	0.715066	1.48667	1.1105	0.998086	0.919757	0.404963	0.506013	0.561252	0.559188	1.72511	0.752798	0.480942	0.619897	0.63254	0.922666	0.944129	0.869558	1.03882	1.34663	1.32071	1.13254	1.68433	0.882923	0.849544	0.799067	1.24151	0.597377	0.784019	0.702358	0.997215	1.09753	1.04391	0.946842	0.672465	0.779755	0.649892	0.683806	0.963423	1.07567	1.03374	1.14641	0.52523	0.898931	0.957274	0.834333	0.77228	0.915788	1.03468	1.0696	1.00729	1.11483	0.977099	0.818173	1.08548	1.15271	1.06495	0.955629	0	0.348679	0.390198	0.33858	0.993607	1.09223	1.10893	1.03524	1.92935	2.11849	1.85785	1.73034	0.778941	1.39078	2.02207	2.66837	0.639637	0.49579	0.650846	0.833084	0.294613	0.508641	0.522935	0.533627	0.90123	0.712581	0.71595	0.553458	0.840665	1.17601	0.948544	0.9654	0.851519	0.89998	0.831608	0.893092	1.22236	1.06154	0.938559	1.03222	0.430489	0.942447	0.959848	0.903566	0.706387	0.716798	0.70939	0.680104	0.787584	0.891247	0.880583	0.898668	0.262796	0.629008	0.616227	0.62778	1.92892	1.12449	0.953698	0.913661	0.670962	0.707165	0.677365	0.662901	0.388656	0.739681	0.702829	0.631981	2.0811	0.943179	0.892045	0.812639	1.2912	1.31419	1.18721	1.0578	0.759882	0.938951	0.792969	0.66947	0.0204166	0.03373	0.0320433	0.0412622	0.769045	1.06747	1.07963	1.07691	0.716622	0.790737	0.807731	0.80305	0.808686	0.87014	0.835343	0.759147	1.25349	1.15798	1.09295	0.982979	0	0.473219	0.426339	0.509004	0.85786	1.34876	1.2031	1.03633	2.1101	1.15813	1.01828	0.915419	1.45127	0.684337	0.812649	0.826649	0.591618	0.723162	0.727313	0.659796	0.602817	0.827581	0.90379	0.790465	0.713569	0.688099	0.821403	0.756284	0.249936	0.556296	0.61509	0.749096	0.836181	0.792365	0.801191	0.774432	1.44157	1.33894	1.15208	1.04369	1.1968	1.27091	1.08301	0.901926	0.910168	0.868292	0.827308	0.783087	1.29244	0.970506	0.908982	0.831096	1.35739	0.951971	0.950726	0.848371	1.72624	0.891374	0.728259	0.796137	0.4807	0.716893	0.782019	0.77957	0.559785	0.582182	0.575563	0.576115	0.861552	0.93599	0.844119	0.735351	0.649429	0.892945	0.785392	0.767686	0.256488	0.186784	0.201316	0.255886	0.540038	0.85423	0.734584	0.803478	2.2547	1.04721	0.935269	0.834737	0.842672	0.977054	0.963609	0.892334	1.48593	1.19904	1.05083	0.902504	0.888087	0.603201	0.629376	0.706448	1.04484	0.769403	0.859461	0.809937	0.938355	0.477082	0.583649	0.622738	0.96592	0.637093	0.712371	0.802971	1.3443	0.800095	0.814933	0.771918	0.493585	0.469575	0.701111	0.627323	0.580753	1.07666	1.11407	1.05409	2.03335	1.11494	1.04701	0.984842	1.57496	0.713234	0.901589	1.02206	0.366329	0.727695	0.681859	0.609209	1.03122	1.0715	1.08086	0.913078	0.883004	0.845461	0.745564	0.850604	0.816206	0.661856	0.634382	0.601488	0	0.366381	0.58814	0.525274	0.271247	0.587559	0.503448	0.467253	0.905198	0.962572	1.00229	0.898114	0.875172	0.789237	0.783046	0.747225	1.56229	0.778459	0.727271	0.733789	0.950536	0.737929	0.583332	0.612564	0.702624	0.402583	0.293871	0.48241	1.58708	1.18667	1.18525	1.16104	1.58413	1.23159	1.09645	0.975256	0.724226	0.847311	0.766307	0.747984	0.545498	1.00758	1.13906	0.951202	0	0.348252	0.315633	0.284521	1.09106	0.675324	0.722156	0.877776	0.647569	0.723239	0.784978	0.77356	0.39352	0.544936	0.684589	0.645168	0.543182	0.279269	0.316556	0.481359	0.775271	0.642681	0.663339	0.656344	0.795345	0.812442	0.816175	0.928849	1.29163	0.94747	0.936005	0.964096	0.103605	0.564704	0.581341	0.764569	0.964401	0.920286	0.818976	0.716871	7.64693	7.31177	7.62408	7.7126	0.834396	0.775401	0.717968	0.753283	0.134208	0.470754	0.527292	0.486257	3.29322	2.68318	2.99495	3.36243	2.60709	2.80948	3.15356	3.52615	0.137154	0.707482	0.70361	0.676877	0.399818	1.00878	1.09147	0.956655	0.908169	2.00772	2.14242	2.39716	1.02746	1.00845	1.03463	1.00464	0.990991	0.602547	0.839345	1.04486	0	0.650962	0.610847	0.589279	0.849325	0.721391	0.608248	0.788045	0.290723	0.518291	0.604562	0.567837	0.274725	0.738124	0.913787	0.900548	1.30403	1.01083	1.1375	1.06881	1.12667	1.08549	1.09418	1.0823	0.558983	0.983577	0.963026	0.813845	2.64538	2.38427	2.67068	2.74518	0.811053	0.95695	1.00662	1.11121	1.73657	1.22683	1.16548	1.05732	0.514649	0.744652	0.757382	0.76148	0.193336	0.77078	0.802065	0.632298	3.82852	4.45916	5.57561	5.71897	0.462594	0.571678	0.635725	0.702525	0.75375	0.864565	0.704316	0.758862	0	0.665767	0.758077	0.810464	1.34868	0.972676	0.950249	0.896186	0.850697	0.638376	0.634934	0.779021	0.52352	0.646971	0.74549	0.804742	0.665924	0.699795	0.616706	0.59208	0.410655	0.703264	0.766957	0.745207	0.90251	1.09352	1.12559	1.03068	0.32686	0.590409	0.709153	0.783816	0.777615	0.68961	0.817078	0.910054	0.350213	0.800044	0.9195	1.01962	1.63392	1.42086	1.28728	1.27972	0.731561	0.915512	0.81061	0.823324	1.13137	0.902164	0.913907	0.854042	0.828396	0.719847	0.689619	0.585092	0.999625	1.03923	1.06813	1.15254	0.489771	0.460929	0.451478	0.517724	0.14893	0.621736	0.772011	0.926415	1.21819	0.688482	0.883722	0.801099	0.370568	0.541425	0.637746	0.678617	1.05408	0.843552	0.840519	0.749599	1.20698	1.34741	1.15549	1.14918	0.915606	0.783974	0.741653	0.664514	0.946203	0.71839	0.796451	0.852664	0.597221	0.471491	0.235745	0.417885	1.67479	0.368941	0.405745	0.352223	0.761752	1.00182	1.00633	0.8821	0.753498	0.741026	0.78681	0.825632	1.03709	0.930441	0.983459	0.989874	0.179119	0.537266	0.692425	0.872298	1.61314	0.62167	0.593712	0.689302	0.320668	0.705181	0.797855	0.976364	1.78002	1.14103	1.03916	1.03361	1.58797	1.13944	1.09329	0.950015	1.7369	1.30307	1.02024	0.938375	0.450573	0.484087	0.504758	0.612201	0.839583	1.30542	1.3231	1.26194	0.745921	1.06122	0.913927	0.929629	1.16225	1.15666	1.00174	0.895658	0.703189	0.792846	0.726609	0.879827	2.75163	1.88462	1.39345	1.70734	1.6008	0.852509	0.613658	0.535339	1.37229	0.757678	0.731461	0.847969	1.16254	0.691834	0.81174	0.703321	1.68126	1.13684	1.03175	1.06375	0.331214	0.52379	0.598869	0.648659	0.673467	0.994889	0.98152	0.829447	1.70615	1.72135	1.37084	1.86721	0.52828	0.500178	0.492971	0.454451	0	0.581483	0.51715	0.596331	1.18324	0.978928	0.976154	0.903507	0.294498	0.645433	0.63981	0.637129	1.13803	0.860613	0.960357	0.976465	0.511489	0.752219	0.604418	0.71929	0.385331	0.703398	0.848409	0.888719	0.750623	0.784446	0.775239	0.727605	0.42107	0.973033	0.781359	0.696034	1.40861	0.514752	0.604896	0.710439	0.787596	0.900053	0.76545	0.808751	1.41761	0.533829	0.387765	0.529024	1.00352	0.983333	1.05852	1.04217	1.15064	0.981424	0.995686	0.964187	0.874782	0.74068	0.811069	0.824927	0.15834	0.410849	0.442393	0.639359	0.109135	0.282825	0.388351	0.39103	1.0969	1.06789	1.00709	0.83165	0.570404	0.809309	0.732935	0.759982	0.556414	0.660723	0.825528	0.811145	2.04193	1.42846	1.23892	1.19822	0.561956	0.687419	0.663769	0.738005	0.747478	0.720603	0.671218	0.650871	4.29154	2.82845	2.14069	2.19082	1.29805	1.60311	1.42652	1.14716	0.304177	0.461231	0.372462	0.319741	0.65665	0.801972	0.743691	0.731554	0.579641	0.895802	0.859459	0.844893	0.668963	0.727728	0.740861	0.885554	0.333007	0.863223	1.07654	1.22129	0.627623	0.568377	0.572318	0.658331	0.462579	0.244348	0.347458	0.443859	1.8611	1.02442	0.934465	0.987075	0.106953	0.605307	0.6374	0.706236	3.31167	3.87781	4.00135	4.24349	0.909338	0.592031	0.622854	0.788126	0.219633	0.650417	0.634216	0.636344	1.25722	0.926569	0.781099	0.736791	0.402866	0.900916	0.645826	0.658389	1.10244	0.955304	0.991415	0.982452	1.61064	1.22734	1.17549	1.10777	1.01765	1.31079	0.987086	0.907087	0.877348	0.958458	0.830391	0.794747	0.721683	0.820024	0.734944	0.698438	1.0543	1.27724	1.16454	1.24347	0.14684	0.601124	0.625142	0.733269	0.552362	0.686454	0.730878	0.779661	1.46266	1.16095	1.02257	0.987661	0.834044	0.711036	0.811388	0.856457	2.77672	1.58506	1.28524	1.07519	0.455612	0.920229	0.825329	0.777593	0	0.501198	0.598801	0.566361	0.527447	1.06934	1.04005	0.889263	0.487685	0.67225	0.701783	0.80841	0	0.711759	0.641014	0.60742	0.730348	0.575614	0.56637	0.583401	1.15369	0.905405	0.731459	0.694158	1.07132	1.1643	1.11928	1.05559	0.513655	0.710306	0.731875	0.788415	1.897	1.09612	1.17414	1.06135	0.575362	0.492442	0.721849	0.589027	0.295828	0.746739	0.847648	0.951897	0.650255	0.651797	0.89925	0.92819	0.694385	0.8905	0.905541	0.851222	1.87651	1.20641	1.08168	1.0456	1.35654	1.38222	1.35518	1.23098	0.912618	1.20912	1.44014	1.53331	1.49365	0.802695	0.85701	0.797453	0.968728	0.900517	0.904009	0.894691	0.550546	0.650627	0.642844	0.717349	0.274767	0.651706	0.633762	0.714685	0.825503	0.738949	0.727972	0.707444	1.21952	0.900567	0.931238	0.975568	0.361035	0.685317	0.722826	0.697083	1.20779	0.865745	0.708575	0.671895	0.832846	0.716728	0.948878	0.933414	0.638766	0.84476	0.82198	0.766175	2.42216	2.29921	2.123	1.98417	0.358611	0.746072	0.798624	0.955455	0.65528	0.794436	0.848439	0.922623	1.48941	0.771493	0.821886	0.840042	1.02224	0.977213	0.7758	0.819876	0.977002	0.641013	0.750543	0.723347	0.641446	0.93346	0.734	0.765904	1.32153	1.22503	1.10269	0.959254	1.16055	1.03868	1.00609	0.951027	0.897535	0.67954	0.631035	0.754451	0.760292	1.26273	1.14744	0.753448	0.605831	0.849705	0.891401	0.966222	0.804936	0.73379	0.53711	0.505229	0.881439	1.22517	1.18404	1.07677	0.226526	0.196633	0.23136	0.26918	0.160062	0.660122	0.626724	0.726734	0.892993	0.724375	0.849522	0.905042	0.446876	0.667103	0.65107	0.724381	0.969053	1.01815	0.931653	0.843412	1.22717	0.9775	0.9765	0.938523	1.97184	1.7486	1.37195	1.11339	0	0.557688	0.522949	0.520698	0.184295	0.335028	0.454212	0.568975	1.2374	0.933419	0.7473	0.739816	0.728151	1.1243	0.979352	0.897422	1.19238	1.0122	0.887255	0.904934	2.32741	1.20117	1.18687	1.28258	1.32213	1.15669	1.19075	1.12738	0.0844723	0.624439	0.823686	0.721703	0.900034	0.965643	0.930003	0.883516	0	0.306374	0.306373	0.313586	0.344704	0.574075	0.650927	0.742753	0.642274	0.605809	0.48332	0.59566	0.527125	0.812562	0.7993	0.856971	0.677794	1.06643	1.02287	0.981065	1.10341	0.369015	0.520961	0.580579	1.15336	0.907363	0.952491	0.871614	1.03345	1.1454	1.19403	1.07549	1.94877	0.978294	0.847048	0.681417	0.817584	0.43234	0.520562	0.504096	0	0.283761	0.402039	0.531401	1.06673	1.03449	0.990293	0.896675	0.448133	0.275558	0.443068	0.470539	0.313905	0.642561	0.637236	0.71789	1.33296	1.00436	0.938328	0.891648	1.22415	0.876103	0.807933	0.776391	0.693267	0.627537	0.6082	0.626661	0.497409	0.524839	0.592084	0.575398	0.794797	0.85098	0.758759	0.846607	0.389096	0.788041	0.749286	0.679706	0.643479	0.566893	0.551704	0.566411	1.58201	1.29941	1.53981	1.59903	0.987618	1.0104	0.996548	0.858995	0.327671	0.868692	0.832466	0.779092	0.326886	0.632752	0.609253	0.506183	0.841325	1.04556	1.0548	0.983211	0.468806	0.602028	0.680674	0.656921	0.469166	0.852291	0.755661	0.772262	0.308333	0.663231	0.825853	0.850618	1.51313	1.10192	1.25926	1.1057	0.200732	0.519164	0.522534	0.515026	1.38951	1.18557	0.965447	0.962665	0.586018	1.01596	0.910477	0.849303	0.995941	0.557386	0.588	0.578631	0.478153	0.690235	0.689639	0.644973	0.876036	0.696315	0.658024	0.714005	0.925878	0.860476	0.858693	0.795699	0.928101	0.816817	0.732093	0.808145	0.82816	1.16927	1.1287	1.10619	0.562143	0.571018	0.722962	0.715475	1.50554	0.779646	0.698877	0.750034	0.854121	0.870957	0.794647	0.683456	1.26184	0.87346	0.871049	0.740018	0.39613	0.535424	0.506206	0.487437	0.892789	1.00377	1.12301	1.05494	0.459421	0.480902	0.480247	0.664022	0.285056	0.563816	0.518771	0.608887	0	0.902249	0.776678	0.867683	0.607594	0.831029	0.837847	0.751104	0	0.96747	0.888953	0.848071	0.456624	0.848176	0.78194	0.737576	0.996028	0.968439	0.72239	0.610767	0.617601	0.852168	0.724249	0.799863	1.14937	0.822103	0.855613	0.903943	0.306672	1.02861	1.09751	1.29296	1.26898	0.887412	0.915755	0.820272	1.00716	0.875898	0.743093	0.654876	1.00788	0.901122	0.870206	0.770249	1.14547	1.0235	0.945969	0.917799	1.45711	1.09643	1.04585	1.02942	0.933374	1.08219	1.1363	1.06389	0.12488	0.257793	0.334255	0.454042	1.66541	1.11808	1.00702	0.904212	1.56662	1.01416	0.8806	0.843285	0.179757	0.711265	0.731264	0.762618	0	0.681378	0.845984	0.924447	1.00838	1.24458	1.00277	0.914583	0.734686	0.903177	0.916105	0.852094	1.20262	0.781293	0.739888	0.66391	1.46892	1.2448	1.08804	1.03677	1.37267	0.946241	0.863868	0.819875	1.11461	0.603351	0.636314	0.707143	0.71216	0.38702	0.365146	0.517156	0.573165	0.80538	0.70375	0.69715	1.48498	1.07978	1.02344	0.963659	1.48466	1.12758	0.885419	0.825353	0.401431	0.648132	0.587496	0.707088	0.370745	0.818627	0.7772	0.752325	0.678663	0.585196	0.576114	0.838995	1.05967	1.11358	0.764354	0.831644	0.402742	0.779725	0.831851	0.760686	0.770061	0.808346	0.964959	0.952548	0.762158	1.12881	1.10942	1.03748	0.980477	0.946964	0.94881	1.11632	0.77238	0.778162	0.720855	0.653314	0.785896	1.161	0.961088	0.898252	1.379	0.821442	0.890132	0.852937	1.02286	0.810475	0.648934	1.13629	1.29663	1.25863	1.23917	1.12433	0.885686	0.729978	0.858377	0.829513	0.85961	0.929326	0.980488	0.96302	1.08403	0.801685	0.758054	0.769969	1.09938	0.699782	0.717927	0.722976	0.173968	0.530809	0.599563	0.565407	0.330334	0.544396	0.657417	0.889893	0.541782	0.814271	0.751568	0.722877	1.36243	0.817244	0.781697	0.787057	1.01807	0.938725	0.897907	0.807278	4.76665	4.02235	4.28674	4.80008	0.986764	1.00816	1.0187	1.00265	0.811978	0.87128	0.903047	0.771518	0.257993	0.754478	0.976521	1.01792	0.692615	0.69168	0.724026	0.672013	0.594261	0.832404	0.880679	0.807408	0.938714	0.927368	0.678701	1.08138	0.316091	0.557614	0.484509	0.485482	1.00623	0.920735	1.03121	1.0419	0.853802	0.619549	0.723458	0.75905	1.37632	0.613747	0.523951	0.558554	0.929277	1.07811	0.96685	0.837765	0.714232	0.612671	0.74003	0.752719	0.917571	1.01681	0.892552	0.858714	0	0.61789	0.640006	0.73338	1.36627	1.30368	1.27346	1.15933	1.12331	0.884247	0.803281	0.817276	2.42178	1.12871	1.05112	0.828924	0.659551	0.835027	0.84834	0.792626	0.936006	0.842687	0.694645	0.534487	0.527018	0.733985	0.808945	0.76357	0.51402	0.640753	0.625007	0.785979	0.808365	0.886974	0.92535	0.957555	1.18112	1.24437	1.10456	0.893964	1.53405	0.883373	0.629904	0.709401	1.50817	1.20633	1.01801	0.93996	0.922779	1.17081	1.27756	1.19325	0.596867	0.143746	0.365672	0.494547	1.13045	0.751439	0.562541	0.537282	0.747992	0.759044	0.849885	0.944271	1.12252	0.91223	0.873711	0.806737	1.23656	1.15058	1.1103	1.11386	0.721033	0.650272	0.745755	0.69138	1.22073	1.09521	1.22113	1.41614	1.62969	0.874305	0.92891	0.922599	1.18304	0.8845	0.842232	0.723997	0	0	0.297197	0.178122	1.99849	1.19002	1.06199	1.00244	0.658397	0.841433	0.823028	0.721767	1.04548	1.27487	1.14804	1.12384	1.29713	0.701175	0.729591	0.730795	0.233547	0.224512	0.209114	0.202838	1.04895	0.642518	0.718557	0.757967	1.38458	0.546369	0.555662	0.591922	1.07693	0.739227	0.658975	0.568773	0	0.417763	0.286353	0.334695	1.3348	1.08558	1.13059	1.19146	1.03078	1.28952	1.12859	1.09489	1.19346	1.09036	1.04058	0.910343	0.450386	0.731639	0.758559	0.781313	1.05329	1.17284	1.21634	1.0793	1.3518	0.868801	0.67762	0.61441	0.820773	0.929448	0.80629	0.636734	0.975133	1.0984	1.00634	0.937361	1.02703	0.671043	0.62272	0.687262	0.71408	0.388466	0.400315	0.377803	0.735349	0.530219	0.576354	0.672324	0.96822	0.988465	0.980733	0.849403	0.707249	1.07743	1.00434	0.867222	1.54674	1.15306	1.00955	1.06841	0.845527	0.541668	0.61045	0.625698	2.73468	2.93335	3.21687	3.31864	0.221163	0.637999	0.822847	0.762602	1.79491	1.07733	1.00488	1.09926	1.07612	0.851064	0.840427	0.876309	1.63113	1.09214	0.964516	0.912951	1.92344	0.618391	0.554623	0.575822
GGCGCTAGGAAAAGTG	chr11	78049150	38.1765	60.9565	51.8369	55.0884	0.312876	0.385592	0.444751	1.15095	0.914672	1.04436	1.01082	1.1558	0.257238	1.65808	1.46987	2.45188	1.21026	0.97444	1.05117	1.63877	1.24627	1.08575	0.874794	0.921113	0.66117	0.828352	0.739137	0.781123	0.976506	1.11491	1.00143	0.970413	0.772289	0.818879	0.766304	1.00269	0.741601	0.750652	0.682394	0.691782	1.7698	1.04487	1.17228	1.22662	0.495032	0.782257	0.928293	1.59932	0.539643	0.383131	0.532401	0.618981	1.2045	1.74802	1.42226	1.81429	2.8913	1.63867	1.5659	1.34782	0.468417	0.916953	0.768369	0.813715	1.58121	1.46265	1.25579	1.20688	0.267747	0.529426	0.534631	0.713139	0.596575	0.77543	0.739777	0.75978	1.37888	1.03052	0.971369	0.880858	1.23695	1.5026	1.16808	0.958258	1.14913	0.854015	0.615571	0.931396	1.28769	1.28013	1.2073	1.23704	0.79347	1.46425	1.31897	1.28723	0.893873	0.596554	0.619672	0.737072	1.56217	1.52366	1.3466	1.22414	3.79628	1.86847	1.52412	1.41718	1.18315	1.61021	1.76642	2.09464	1.04489	0.961663	0.886818	0.934798	1.41857	1.4239	1.21255	1.36855	1.05943	1.18046	1.19423	1.19393	2.05291	2.20518	2.07475	1.82721	0	0.647381	0.431501	0.394475	1.46587	1.41966	1.42279	1.58907	0.23301	0.460362	0.439068	0.507758	0.835117	0.912486	1.31085	1.18182	0.919068	0.961013	0.891997	0.92297	0.57749	1.07302	1.00242	0.873353	0.563457	0.882509	0.836289	0.831889	1.07742	1.01904	0.969541	0.997512	0.5974	3.7241	2.15282	1.31304	0.666121	0.856009	0.80645	0.997092	0.830172	0.992772	0.927313	1.15155	0.797057	1.64609	1.3162	1.1549	1.05315	1.53903	1.33498	1.4039	0.431823	0.645964	0.618889	0.563506	1.20164	0.98318	0.753051	0.746262	1.60629	1.23131	1.08353	0.945035	1.02783	0.87065	0.779318	0.718588	0.0440327	0.0852772	0.0951884	0.240672	0.721655	1.23162	1.18603	1.09156	1.71629	0.955713	0.846304	0.879175	3.19165	1.15091	0.901288	0.869428	1.37641	1.1233	1.07747	1.0698	0.512136	0.575935	0.493937	0.926099	0.733093	0.872693	0.717267	0.713791	0.753778	0.998918	0.860223	0.695159	1.8558	1.3083	1.05259	1.32709	0.494538	0.925643	0.912058	1.01173	0.765486	0.675166	0.649847	0.677505	0.641895	0.771835	0.850641	0.990209	2.80047	1.44139	1.20604	1.13846	0.483161	0.803201	0.648828	0.824228	1.57502	1.16292	1.05506	0.972899	1.34865	1.26008	1.14241	1.08062	0.876766	1.04707	0.778471	0.668726	0.842431	0.798021	0.944759	1.11705	0.773948	1.07317	0.960141	0.889009	0.497576	1.53954	2.94727	2.41542	1.02834	0.703881	0.656912	0.785744	0.619073	1.01965	0.784546	0.735458	0.311311	0.512904	0.55972	0.838029	0.420224	0.759072	0.698388	0.677226	5.2149	4.00546	4.38552	3.51021	0.64912	0.898922	0.686384	0.694624	1.71823	1.34501	1.14094	1.12776	4.48292	1.56058	1.23312	1.13799	1.28271	1.23424	1.14823	1.08766	0.510189	0.655182	0.535753	0.696191	0.752343	0.744659	0.777199	0.974677	0.553248	0.678113	0.679254	0.687698	0.930539	0.826359	0.769957	0.950646	1.63402	1.30513	1.09849	2.30353	1.54082	1.0212	1.54544	1.64932	0.746838	0.809208	0.790387	0.869101	0.50726	0.822102	0.755571	0.749148	0.885332	0.9257	0.972245	1.58175	1.20899	0.918946	0.722806	0.713551	0.632677	0.891552	0.878571	0.983898	0.568235	0.386022	0.328437	0.48863	0.537838	0.475503	0.407425	0.746157	1.46465	1.95659	1.44799	1.24545	0.732599	0.564211	0.417577	0.51848	0.834039	0.886353	0.842619	0.790238	0.698991	0.95766	0.7857	0.988486	0.486419	1.36329	1.3371	1.44099	0	0.879764	0.639935	1.01682	0.522487	1.18292	0.986373	4.29829	0.805473	1.11112	1.02977	1.09763	1.17511	1.0332	0.912299	0.838508	0.899668	0.811135	0.60983	0.6258	1.48835	1.23538	1.15317	1.21967	0	0.15943	0.248447	0.449248	1.10436	1.43882	1.85247	1.63504	1.06834	0.825351	0.828962	0.95632	2.38075	1.65842	1.60265	1.78384	1.42194	1.49857	1.07738	1.06478	1.13843	0.83966	0.8718	0.849611	0.779609	0.866153	0.722625	0.877154	0.670479	0.891368	0.782581	0.846604	1.03196	1.83656	1.56147	1.49727	0.297811	0.880028	0.959096	0.921121	0.405029	0.627988	0.650446	0.578778	0.517148	0.58909	0.575576	0.731922	0.878777	1.0863	0.816476	0.911204	0.583898	0.539966	0.582179	0.743887	0.794806	0.876148	0.780009	0.849109	0.282278	0.732402	0.689924	0.844714	1.29668	1.13559	1.0128	1.01578	0.316341	0.539838	0.805081	1.43133	1.09996	1.08811	0.945809	1.07165	2.57223	1.39018	1.23728	1.31075	0.587813	0.631265	0.46767	0.59382	0.182314	0.24216	0.428436	0.580554	1.65149	1.28322	0.810827	0.916358	0.807089	1.33482	1.2025	1.23105	1.04991	1.28523	1.17029	1.16461	1.10693	1.25254	1.21738	1.25842	1.20408	0.943785	0.736043	0.750304	0.387905	0.617765	0.732042	0.940687	0.985758	1.02717	0.999307	0.984517	0.886711	1.1157	1.0459	1.00705	0.943419	0.537275	0.576376	0.591053	0.440595	0.921922	0.808895	0.71588	0.308702	1.00699	1.09152	0.775475	1.15503	1.23746	1.14641	1.19584	0	0.328216	0.316807	0.376911	0.841846	0.933851	0.602712	0.542545	1.26693	1.40009	1.30937	1.26541	0.850115	1.04051	1.01271	1.90203	0.573907	1.26022	1.09085	1.20596	0.467549	1.05979	0.704548	0.674847	1.26629	1.38651	1.25311	1.25537	0.630905	0.734826	0.662944	0.623712	0.34379	0.529313	0.585942	1.15433	1.04943	1.24923	1.3918	1.57646	0.80365	1.47976	1.39683	1.39892	0.495966	0.575055	0.62858	0.612727	1.34485	0.891556	0.80299	0.892465	0.52568	0.559358	0.631637	0.669102	1.9104	2.05759	1.94389	2.02124	1.25139	1.10571	0.987025	0.928803	0.678213	0.763787	0.687179	0.947059	2.02768	1.07521	0.904986	1.09808	0.770666	0.802004	0.735709	0.892737	1.57288	1.73518	1.37651	1.3021	0.998692	0.908185	0.863841	0.893818	1.29583	1.02887	0.951022	1.08069	0.39056	0.674462	0.61342	0.655835	0.308375	0.499024	0.626724	1.13069	0	0.629384	0.544622	1.05267	2.83097	2.56117	3.99471	3.1462	1.123	1.24816	1.27893	1.31304	1.17393	1.67584	1.51174	1.77711	0.794347	1.08147	0.92233	0.930284	1.1405	0.933634	0.896918	1.28874	0.89026	1.52055	1.2616	1.66057	0.518306	0.949698	0.785214	1.03833	0.79074	1.03627	0.944815	0.930198	1.10582	1.47503	1.25477	1.09116	1.18423	1.66141	1.38549	1.37312	1.52019	2.4171	2.83455	2.44465	1.12164	1.14474	1.0372	1.06014	1.43103	0.538025	0.526978	0.693521	0.945195	0.799236	0.742611	0.739279	1.27311	1.76773	1.51201	1.65751	0	0.0803123	0.272864	0.701347	1.05108	0.815902	0.929711	0.979743	1.03107	0.904684	0.839714	0.866051	0.550642	0.866298	0.681948	0.726672	1.39965	1.41077	1.23379	1.3122	0.440672	1.01315	0.779547	0.93614	0.181166	0.257429	0.437875	1.16411	0.31612	0.360155	0.420661	0.655417	0.548202	0.531924	0.560323	0.668007	0.781897	1.85708	8.81791	6.03295	1.10375	1.01174	0.901913	0.819106	2.22875	1.55154	1.23693	1.25346	0.702574	0.714596	0.714397	0.78807	0.269546	0.359994	0.35558	0.548746	0.594391	1.23671	1.32314	1.80586	1.11192	1.74877	1.65004	1.66537	1.17455	0.832926	0.792065	0.799715	0	0.975571	0.856499	0.843625	0.785118	0.926384	0.869582	0.932771	0.191827	0.772758	0.573966	1.14984	0.575201	0.901972	0.910486	0.949302	0.538769	0.636173	0.63659	0.585192	1.48752	1.04631	0.868494	0.930389	1.06233	1.11231	1.23543	1.53967	1.04156	1.05102	0.812758	0.923151	0.875545	0.997509	0.914583	0.894176	1.10949	1.30755	2.67078	3.08431	0.968777	1.03399	0.81534	0.857315	0.527106	0.898525	0.882525	0.945465	1.73797	1.54069	1.3429	1.47224	1.57185	1.36739	1.26749	1.38587	0.344844	0.520192	0.899742	2.06861	0	0.382589	0.289976	0.37825	0.0055745	0.23895	0.363995	1.15273	0.822808	1.26933	1.0343	1.01904	1.07888	1.50838	1.31009	1.41448	1.58929	1.39554	1.21213	1.81905	0.36749	0.221893	0.268929	0.443624	1.39326	1.48463	1.52796	3.5753	1.91918	3.75155	5.51015	4.12029	0.53141	0.795132	1.71555	1.7656	0.872781	1.14008	1.17534	2.22097	0.573348	0.808145	0.711225	0.846971	0.6797	0.69246	0.65438	0.816595	1.56431	1.15591	1.07539	1.06886	0.671897	0.950862	0.884108	1.44115	0.187165	0.30176	0.304151	0.364797	0.61885	1.00059	0.886438	0.806722	0.854874	0.88687	0.888368	0.850134	0.411463	0.662922	0.687105	0.747742	0.681553	0.819228	0.700002	0.678208	0.883301	0.943519	0.81636	0.776783	0.446991	1.01702	0.83765	0.811817	0.60753	0.678817	0.623044	0.775252	0.308385	0.517657	0.585931	1.1465	0.367853	0.480007	0.78696	0.977271	2.20299	1.35501	1.16605	1.07592	2.77603	1.88156	1.40088	1.26465	0.465988	0.285603	0.269373	0.511159	0	0.673338	0.518745	0.568655	0.994974	1.43625	1.58287	1.4026	2.12717	1.30369	1.18053	1.12195	0	0.483418	0.586841	1.13887	0.958676	0.534699	0.426544	0.469201	0.556007	0.58955	0.535062	0.610178	0.976434	1.14015	1.14243	1.18439	2.11096	1.36436	1.3078	1.3235	1.13007	0.943852	0.944437	1.30606	1.27158	0.887996	0.852008	0.942369	0.90489	1.20834	1.08094	1.07834	0.731372	1.11156	1.23698	1.59453	0.675357	0.844311	0.749027	0.688171	0.957157	0.78309	0.658068	0.716769	0.304914	0.511113	0.54966	0.68421	1.3061	0.756397	0.673075	0.747985	1.02082	0.996624	0.818638	0.818377	1.11683	1.05906	1.08869	1.00299	1.11785	1.24199	1.35362	2.9798	1.1114	1.26142	1.26791	1.24628	0.21739	0.467594	0.398525	0.445537	0.895992	1.3045	1.08639	1.12367	0.490686	0.491163	0.508899	0.643207	1.11237	0.747633	0.633404	0.609332	1.27074	0.889988	1.0297	1.01009	0.424159	0.582702	0.60863	0.727184	1.01272	0.833199	0.802805	0.75258	1.08813	1.0991	0.809358	0.985636	0.717507	1.15749	1.10463	1.07508	0.681809	1.39839	1.44259	4.07345	1.84762	0.773383	0.896315	0.98622	0.921358	1.01841	0.769334	0.647103	0	0.510083	0.382208	0.604859	1.08065	0.760635	0.731016	0.677668	0.765542	0.842889	0.797458	1.89581	0.820316	1.07949	0.956767	1.02221	0.296416	0.455459	0.488004	0.66165	1.11741	1.31572	3.49889	2.7368	1.01798	0.853064	0.692591	2.33441	0.962689	1.15842	1.04816	1.05456	0.71773	0.599751	0.65718	0.756222	0.828543	1.45191	1.26608	1.07155	0.894284	1.65125	1.43917	1.77265	0.677888	0.802475	0.78624	0.829737	0.675382	0.657775	0.598519	0.560922	0.810215	0.88774	0.896971	1.01955	0.615669	0.462792	0.438814	0.493977	0.277797	0.892517	0.888101	0.892434	1.26881	2.19178	1.39521	0.941009	0.853014	0.754003	0.747226	0.81688	0.483687	0.546549	0.558739	0.642326	1.10508	1.28146	1.1683	1.18095	0.761894	1.62719	1.30645	1.53361	0.923844	0.94569	0.871859	0.831377	0.49454	0.842311	0.879646	2.71092	0.530886	0.621681	0.617999	0.669408	0.107875	0.831054	0.65894	1.1709	1.14554	0.882671	0.884807	1.09757	0.901128	0.656061	0.539239	0.586122	0.961346	0.73245	0.729823	0.797414	0.618162	0.856656	0.779518	0.827576	0.446102	0.858516	1.21292	1.60306	1.29666	1.2256	1.02746	1.13361	0.629344	0.938303	0.799351	0.886771	0.905158	0.863263	0.820221	0.930457	0.393064	0.77616	0.619075	0.80687	0.0253966	0.323677	0.349885	1.2008	0.669889	0.694308	0.608443	0.614203	1.44349	1.71286	1.36802	2.19617	0.82505	0.708645	0.672826	0.739371	0.74311	1.06639	0.933758	0.936677	1.48841	1.05602	0.755023	0.691836	0.0738962	1.43931	1.35951	1.76435	0.667821	0.789476	0.726987	0.695004	1.18791	1.60876	2.84257	1.99007	0.611453	0.761631	0.695611	0.770248	0.413011	0.865434	0.669816	0.713228	1.13999	0.989015	0.948545	0.962127	1.04532	1.08563	0.994307	0.988911	0.627355	0.83355	0.809171	1.17823	1.08536	1.33205	1.08414	1.03537	0.928412	1.21958	1.03317	1.00556	1.34433	1.37588	1.11336	1.20703	0.509904	1.11191	1.03509	1.19376	1.59976	1.28926	1.65209	1.91943	1.55522	1.16697	1.16015	1.0673	0.875538	0.80641	0.715948	0.720421	1.02263	0.902164	0.868709	0.912397	1.20225	0.993461	0.885847	0.906879	0.545538	0.67481	0.614183	0.606848	0.844271	0.762174	0.616104	0.750088	0.741594	0.751989	0.693487	0.714554	1.05433	1.1306	1.04983	1.12699	1.09185	0.82499	0.692158	0.765669	0.896229	0.984143	0.875439	0.935378	1.11263	0.894188	0.795377	0.871848	0.536866	0.804029	0.678903	0.871038	1.16022	1.99691	2.21073	1.64688	1.77938	0.954687	0.776746	0.743623	0.98571	1.94069	1.43647	1.33106	0.925275	1.25563	1.16293	1.31267	1.38479	1.69323	1.5486	3.3129	1.63973	1.24223	1.0457	0.997382	0.329685	0.520942	0.525166	0.756271	0.617327	0.586682	0.510237	0.538708	0.510115	0.414187	0.313766	0.495718	0.630654	0.323257	0.344588	0.413895	0.551771	1.0091	0.965554	2.32557	0.810746	1.25954	1.09053	1.10792	0.693173	0.83378	0.737118	0.810262	0.26108	1.13519	0.976815	1.00102	0.853871	0.91045	0.904381	0.918209	0.69724	0.829917	0.681884	0.658654	0.798817	0.857615	0.910729	0.927284	0.704412	0.660882	0.467926	0.585321	1.26627	1.04925	0.909826	0.884589	2.26393	1.14503	1.23538	1.16087	0.0827649	0.684493	0.582563	0.626939	0.858209	1.0621	1.07113	1.01818	0.888117	1.24188	1.0694	1.15179	0.146384	0.544598	0.475834	0.448498	2.07947	1.78895	1.47391	2.24444	0.938819	1.00369	0.842839	0.818518	1.00047	0.841885	0.747131	0.818605	1.588	0.599412	0.469009	0.476549	0.888692	1.13134	1.00689	0.92933	0.64064	0.796916	0.725779	0.682827	0.811771	0.920213	0.85234	0.904572	0.800127	2.35073	1.90212	3.14515	0.653087	0.627366	0.601687	0.691766	1.31106	0.971685	0.861102	0.837198	0.75954	0.542616	0.602976	0.533804	0.158955	1.06805	0.808397	0.816372	1.56372	1.27441	1.52107	1.53258	0.945756	1.00065	1.14468	1.20581	1.8965	0.636533	0.568789	0.622748	0.201863	0.770379	1.03928	2.38493	1.10121	1.21181	1.04446	0.943886	1.107	1.08885	0.936971	0.843449	1.16777	0.606101	0.644752	0.770433	0.743451	0.952895	0.900105	0.994479	1.29838	1.02773	0.927037	0.912472	1.02026	0.909433	0.87446	0.988184	0.931783	0.756461	0.570756	0.637201	1.24912	1.30729	1.16198	1.1261	0.719628	1.06046	1.32924	1.60845	1.0415	1.2654	1.05517	0.960616	1.25082	1.72825	1.40377	1.49386	0.636574	0.731537	0.707446	0.830194	0.383603	0.602588	0.574241	0.717849	1.27413	1.00734	1.27565	1.62091	1.02431	0.874299	0.700632	0.671659	0	0.369548	0.581165	0.790662	1.08133	0.990411	0.860341	0.817823	0.351921	0.524591	0.643881	0.788616	0.890047	1.32938	1.11653	1.18284	0.836684	0.89985	0.8121	0.821502	0.720812	1.56639	1.3076	1.29357	0.704712	0.493711	0.584107	0.739196	1.19532	1.09228	0.895688	0.800582	1.04585	1.10114	1.03697	1.09613	2.46655	1.40092	1.03429	1.11464	0.75676	0.966883	1.02432	1.12159	0.76797	0.829629	0.834827	1.58851	0.35197	0.355286	0.437357	0.556639	0.677107	0.671954	0.664033	0.735894	1.44894	1.45128	1.38244	1.91541	1.06255	1.07749	0.934115	0.901374	0.0426104	0.643511	0.393488	0.456204	1.13415	1.08977	0.948065	1.08442	0.934683	1.2385	1.17877	1.12294	0.21501	0.457182	0.41604	0.287287	0.888947	1.09511	0.960516	0.888579	0	0.129773	0.310363	0.322966	0.680287	0.614042	0.544427	0.520938	1.05639	1.02899	1.11341	1.61688	0.668049	1.60625	1.20713	1.45237	0.772639	0.792034	0.745604	0.712426	0.519273	0.426284	0.575815	0.71792	0.850062	0.846779	0.849376	0.95835	1.72301	1.26539	1.14004	1.09556	2.02824	1.14158	1.24264	1.76463	1.29867	0.841759	0.690537	0.624742	0.601469	0.899173	0.785901	0.932047	0.638029	0.59293	0.567924	0.551244	1.23619	1.30965	1.2737	1.20143	0.525695	0.652328	0.595934	0.854068	0.447347	0.695981	0.662483	1.42033	1.53762	1.59818	1.34774	1.41395	0.783048	0.738965	0.699056	0.681116	0.128663	1.09145	1.18719	1.23466	1.27421	1.33047	1.28588	1.27723	0.74894	0.706107	0.634429	0.70884	1.15329	1.20579	1.08268	1.15198	0.891747	1.02089	0.935367	1.11069	0.254718	0.304228	0.342934	0.407822	0.464509	0.843039	0.9968	1.32094	1.02345	0.82885	0.914641	1.04313	0.459531	0.367199	0.275386	0.265583	0.925761	0.615079	1.43269	2.58594	1.72864	1.44544	1.31306	1.36948	0.821475	1.12212	0.96728	1.01682	1.01265	1.28391	1.12129	1.16678	1.16671	0.915278	0.975808	1.22615	0.940066	1.31678	1.42697	1.61855	2.0983	0.852634	0.670974	0.750963	0	1.02148	0.865396	1.06168	1.36755	1.47943	1.37528	1.25017	1.11369	0.966075	0.942423	1.10241	0.91443	1.35995	0.979763	1.28918	0.573773	1.36242	1.43343	3.10094	0.971606	1.04458	0.978965	1.03128	0.717326	1.16396	1.13065	1.16268	1.13681	1.29511	1.11776	1.02067	2.93762	2.31317	2.58043	2.56955	1.73184	0.925679	0.91463	0.753872	0.563464	0.850376	0.704086	1.00766	1.00971	0.623132	0.571077	0.513736	1.29874	0.898146	0.90889	0.943158	0.672242	1.17438	1.02656	1.06044	0.0757404	1.19158	1.17586	1.51569
ACCAAATACTCGGAAC	chr8	123713484	43.7705	56.789	33.1323	62.4127	0.594309	0.471095	0.654386	1.14405	0.73149	0.875507	0.796427	0.908575	0.39082	0.416888	0.578639	0.697369	0.547854	0.547648	0.632227	0.746955	0.902338	0.753254	0.753082	0.909882	0.598013	0.957212	0.905169	0.849401	0.391443	0.92624	1.09664	1.0129	0.553872	0.872915	0.92259	0.961757	0.863385	0.838415	0.774373	0.784248	0.924761	0.878359	0.833602	0.978202	0.782077	0.328794	0.2724	0.273941	0.121517	1.78566	1.78645	1.64899	0.855364	0.491094	1.08176	0.925051	0.0345722	0.804447	0.92102	0.973272	0.731852	0.85806	0.811742	0.833873	0.680601	1.21396	1.20546	1.33108	0	0.285041	0.464828	0.603962	1.18028	0.979694	0.983082	0.888624	0.663032	0.501467	0.774349	0.805324	1.10568	0.814848	0.822846	0.851587	1.45251	0.701502	0.55847	0.703514	0.598066	0.589527	0.636335	0.835115	0.682662	0.705499	0.704417	0.999683	0.11476	0.32141	0.307595	0.330165	0.678137	0.580151	0.597379	0.719039	0.750824	0.900259	1.08223	1.11424	0.18053	0.465824	0.616257	0.760046	0.825108	0.727828	0.752841	0.829364	0.434496	0.55257	0.60943	0.845799	0.871301	0.837163	0.91429	0.903325	0.404956	0.453915	0.484959	0.567419	0.021723	0.328738	0.428351	0.420063	0.424741	1.03626	0.936014	0.904429	1.08224	2.5404	2.58037	2.48636	0	0.526599	0.595228	0.882797	0.477076	0.682519	0.749523	0.761574	0.476614	0.712982	0.792201	0.755894	0.785033	0.445691	0.568485	0.577485	1.05622	1.0992	0.885459	0.913585	0.663059	0.621654	0.750086	0.797234	0.6157	0.8047	0.754653	0.773613	0.576302	0.644514	0.645808	0.74815	1.13819	0.756447	0.640901	0.678498	0.65362	0.683793	0.669778	0.780861	1.59584	1.09308	1.05531	0.952135	1.3102	0.759461	0.685066	0.66434	0.461018	0.967235	0.873093	0.81755	1.60279	0.940157	0.682968	0.775543	0.0589947	0.0648333	0.0577118	0.0557061	0.48709	0.767187	0.799954	0.737604	0.239317	1.27024	0.870402	0.990486	0.481841	0.814549	0.75527	1.00403	0.599954	0.942507	0.986626	0.801823	0	0.391281	0.795487	0.636313	0.65705	0.747174	0.725826	0.844309	1.39284	1.14003	1.15415	0.932512	0.332115	0.740543	0.773348	0.778939	0.318108	0.875979	0.761313	0.771527	0.462771	0.838222	0.946564	0.902273	0.391073	0.717107	0.86836	0.868079	0.221194	0.809198	0.99268	0.956749	0.866454	0.74343	0.83217	0.880602	1.38378	1.07398	0.917081	0.815073	0.437429	0.864481	0.666801	0.717623	0.495551	0.952788	0.910727	0.91725	0.728322	0.657063	0.682754	0.754057	0.682478	0.627483	0.694568	0.72077	0.184751	0.551756	0.426598	0.572081	0.893901	0.653082	0.600355	0.789603	0.876824	0.50775	0.553416	0.553618	0.0386938	0.600593	0.582208	0.65624	0.901408	0.974568	0.876473	0.894699	0.250035	0.707469	0.608865	0.688627	0.26096	0.676269	0.739237	0.675065	0.568311	0.691881	0.691537	0.87718	0.755681	0.61145	0.593484	0.910728	0.672007	0.694126	0.793004	0.851525	0	0.699137	0.791372	0.695734	1.0886	0.419012	0.566175	0.628188	0.211828	0.639682	0.819283	0.931058	0.73407	1.12261	1.02805	1.00058	0.408527	0.511317	0.472648	0.565824	0	1.46363	1.06357	1.17889	0.914757	0.779253	0.939115	0.959947	0.851186	0.909987	0.811343	0.855814	0.955881	0.682886	0.738292	0.703324	0.819585	0.4725	0.578364	0.697533	0.471805	0.80353	0.720204	0.766844	3.34247	0.860172	0.746387	0.663494	0.308885	0.673822	0.54778	0.579144	0.345891	1.13476	1.04883	0.96926	0.395646	0.652218	0.663135	0.747842	0.888808	0.955517	0.853859	0.858164	0.655955	0.656942	0.705089	0.759343	0.0719817	0.694758	0.804307	0.883218	0.048596	0.909438	0.793036	0.694425	0.434076	1.05311	0.743211	0.79358	0.912185	0.731324	0.769551	0.739661	1.01453	1.01532	0.88249	0.883871	0.517462	0.660788	0.776133	0.887263	0.681551	1.18874	0.974197	1.08429	0.448943	0.419734	0.327866	0.343484	0.283693	0.6834	0.668383	0.74357	0	0.900624	0.872119	0.957333	0	0.781776	0.890886	0.698603	0.516653	1.00998	0.860076	0.840555	2.29237	2.42099	2.18042	1.88681	0.503513	0.640759	0.696996	0.74798	0.365802	0.816084	0.904577	0.873194	0.0315415	0.724393	0.733871	0.779719	0.869291	0.827145	0.728315	0.7431	0.483524	0.363928	0.339319	0.341294	0.0756807	0.466217	0.592488	0.744067	0.251858	0.422622	0.455046	0.617839	0.184896	0.320502	0.291814	0.309228	0	0.316133	0.222919	0.250982	0.954246	1.26618	1.23752	1.17615	0.457046	0.757468	0.69555	0.816366	0	0.436598	0.391493	0.483904	0.448031	0.662634	0.776149	0.784497	0.789849	0.829286	1.1327	1.09284	0	0.709902	0.678892	0.681653	0.704337	0.671621	0.492252	0.628978	0.490846	0.527957	0.655946	0.815548	0.440262	0.71981	0.654531	0.791068	0.524695	0.790081	0.806306	0.856028	0.101086	0.782861	0.808856	0.72526	0.44639	0.567615	0.73361	0.840442	0.352437	0.697029	0.668139	0.628641	0.374463	0.727389	0.662042	0.821369	0.346218	0.702395	0.717109	0.809916	0	0.884118	0.713759	0.667979	0.800228	0.652216	0.49672	0.58825	1.26992	0.381318	0.329468	0.316951	0.033896	0.822492	0.771284	0.957783	1.03114	0.94613	0.784179	0.856656	0	0.53965	0.624212	0.764108	0.526355	0.750266	0.607718	0.71723	0.66584	0.593186	0.634966	0.938466	0.498337	0.676863	0.87852	0.875692	0.343082	0.604923	0.703583	0.747549	0.370346	0.97707	1.01323	1.171	1.5038	0.945007	0.874219	0.893615	0.165514	0.850692	0.862722	0.957242	0.953825	0.848014	0.813722	0.745331	0.221786	0.887675	0.968628	1.0846	0.964064	0.714181	0.865949	0.808115	0.68726	0.722117	0.706821	0.804232	0.369687	1.23543	0.890728	0.84712	0.002609	0.580145	0.862447	0.924918	0.988733	1.12688	1.00264	0.852203	0.40842	0.725045	0.702977	0.819304	0	1.16424	1.06945	1.07173	0.480741	0.721797	0.738228	0.795327	0.205035	1.29831	1.26118	1.30869	1.16589	0.78473	0.715115	0.763874	0.646422	0.46745	0.562837	0.683091	0.534049	0.931201	0.82295	0.846686	0.209577	0.646951	0.772578	1.04834	0	0.504202	1.01632	1.27368	0.210881	0.231009	0.263843	0.509235	0.333936	0.924469	0.83303	1.02633	0.739871	0.533845	0.64154	0.679715	0.408372	0.891364	0.853917	0.843223	0.642745	0.692016	0.868478	0.747421	0.471986	0.543984	0.556464	0.906917	0.682636	0.639168	0.60772	0.983776	0.749624	1.12776	0.967995	0.870625	0.334869	0.50928	0.635939	0.892977	0.548347	0.641373	0.695657	0.788274	0.536542	0.631692	0.629694	0.684154	0.425015	0.693994	0.749537	0.86829	1.40415	1.03129	0.905635	0.70338	0.845704	0.710455	0.794564	0.818554	0.0864801	0.316992	0.460064	0.688759	0	0	0.0349568	0.0600179	0.537126	0.735634	0.693135	0.874074	0.618179	1.17132	1.00497	1.04168	0.228308	0.756225	0.805302	0.788267	0.833541	0.752384	0.651949	0.803821	0.326522	0.688875	0.702578	0.659623	0.162741	0.773341	0.850911	1.03071	0.762467	0.388119	0.289172	0.338104	0.338662	1.45451	1.46147	1.31638	0	0.694588	0.624748	0.505391	0.143918	0.41145	0.640097	0.744081	0.445833	0.83041	0.894517	0.861382	0.943272	0.860729	0.769165	0.777956	1.52701	0.438011	0.57161	0.603216	0.729855	0.482625	0.579991	0.612274	0.532032	0.783048	0.740842	0.741189	1.23311	1.14539	1.23341	1.20869	0	0.89871	0.83085	0.948156	0.520477	0.860368	0.852007	1.12607	0	0.873025	0.707006	1.121	0.570708	0.503601	0.700324	0.835576	0.883734	1.14843	1.05179	0.914464	0.146355	0.70228	0.752312	0.762955	1.00085	0.89798	0.775184	0.813059	0.195351	0.608139	0.636439	0.905926	1.17342	0.966472	0.856775	0.8293	0.411471	0.759619	0.702881	0.681393	0.30055	0.771806	0.82733	0.792376	0.634785	0.877836	0.79957	0.808396	0.522016	1.02311	0.916103	0.961333	0.533716	0.497125	0.507127	0.566438	0.160725	0.0605372	0.0693022	0.138609	0.888349	0.735943	0.572584	0.594797	0	0.324038	0.572485	0.97624	0.521976	0.809006	0.795351	0.865973	0.58708	0.500575	0.628264	0.784551	0.291864	0.715895	0.681067	0.867645	1.13176	2.04841	1.59784	1.3596	0.471589	0.598122	0.572694	0.650922	0.039169	0.669711	0.587036	0.646448	0.340562	0.843122	0.801799	0.964295	0.880375	0.665682	0.793967	0.780579	0.883619	0.475849	0.448392	0.450085	0.144744	0.672063	0.714494	0.753582	0.665485	1.23803	1.08603	1.08506	0.748507	0.375477	0.351915	0.525136	0.520115	0.255207	0.29657	0.381395	0.381639	0.586596	0.672748	0.729422	0.924442	0.799581	0.794859	0.753289	1.88536	0.671369	0.690069	0.504831	1.05377	1.08264	0.958607	0.852127	0.414356	0.527849	0.572414	0.519735	0.669438	1.20658	1.08632	1.22576	0.514857	0.611105	0.759783	0.773053	0.217099	0.80077	0.810499	0.950156	3.11177	0.780639	0.893731	0.758029	0.488437	0.667243	0.632637	0.769053	0.746245	0.577173	0.631605	0.534805	0.586636	0.476879	0.485028	0.607501	0	0.557169	0.468683	0.444077	0.464279	0.554356	0.568669	0.662014	0.223832	0.801717	0.777923	0.770832	0	0.330708	0.556028	1.19744	2.4829	0.933493	0.754483	0.663357	0.0488	0.801363	0.738657	0.677559	0.624236	0.733876	0.780756	0.793644	0.42778	0.981005	0.964398	1.09629	0	0.255408	0.416897	0.550197	0	1.29529	1.0577	0.867554	0.039157	0.632146	0.556102	0.684987	0.529171	0.649648	0.626893	0.681604	0.128847	0.789872	0.828641	0.858274	0.238486	0.932188	1.15986	1.14202	1.14435	0.994814	0.835625	0.756733	0.544188	0.843572	0.736075	0.729934	0.559461	0.777506	0.779587	0.817011	0.987453	0.698281	0.669532	0.809041	0.7466	0.455318	0.532241	0.50717	0.301387	1.13541	0.993273	1.00842	0	0.499575	0.587262	0.621737	0.528504	0.687366	0.730011	0.818791	0.709442	0.809242	0.679218	0.743058	0.0258848	0.980647	0.898372	0.872826	0.471079	0.750889	0.745842	0.989553	0.498413	0.763113	0.864996	0.821135	0.717624	0.696481	0.723639	0.797324	0	0.901574	0.933647	0.903103	0.465819	0.475506	0.656708	0.700562	0.222256	0.63181	0.600082	0.644675	1.55523	1.00356	0.828194	0.758449	0.893486	0.790817	1.00433	0.940451	2.06017	0.841323	0.716267	0.664054	1.06761	1.02717	0.98462	0.925709	0.510724	0.815468	0.698512	0.901095	0	0.580417	0.52501	0.735955	0.175717	0.752371	0.706572	0.65939	0.887635	0.634825	0.53333	0.512925	0	0.281628	0.286986	0.404969	1.00641	0.758974	0.755148	0.847554	0.137314	0.607928	0.491872	0.460527	0.231786	0.558595	0.686937	0.795265	0.0572114	1.07793	0.974611	1.03336	1.01421	0.72458	0.627811	0.663749	0.947064	1.03231	0.929988	0.846416	0.48896	0.808859	0.834843	0.828577	0.672082	0.490803	0.481232	0.520146	0.21518	0.475841	0.543963	0.699157	0	1.4788	0.946272	1.19672	1.05858	0.900775	0.686659	0.675335	0.981173	1.12409	1.00928	0.987899	0.845533	0.677419	0.732101	0.803813	0.792213	1.03272	1.02377	1.12708	0.698087	0.724322	0.658095	0.711917	0.519635	0.614887	0.656346	0.677894	1.22327	1.06507	0.951808	0.873948	0	0.57996	0.434445	0.853439	0.872796	0.95354	0.899142	0.984602	0.974022	0.918117	0.832604	0.751838	0.519974	1.11708	1.00036	1.04609	0.750295	0.59302	0.63679	0.750417	0	0.477511	0.4835	0.534003	0.672538	0.78898	0.734438	0.794149	0.0500535	0.631973	0.840984	0.79811	0	0.469428	0.521352	0.66722	0	1.13031	0.956394	0.909493	0	0.529369	0.759944	0.915772	1.06899	0.873613	0.897111	0.836442	0.0621859	0.899148	0.749429	1.26739	0.56712	0.777966	0.809477	0.805211	0.0393077	0.240544	0.474342	0.715999	0.266441	0.903497	0.779097	0.818911	0.0668893	0.429495	0.757607	0.834267	0.290665	0.858998	1.04111	1.00182	0.359435	0.788663	0.764907	0.87129	1.13842	0.746919	0.756232	0.77459	0.501191	0.562305	0.671885	0.5978	0.840555	0.688796	0.785905	0.751388	0.245448	0.726457	0.682216	0.758541	1.02581	0.802105	0.624641	0.740472	0	0.265843	0.572224	0.687286	0.408535	0.634509	0.81959	0.848661	0.077345	0.614873	0.72688	0.782086	0.53974	0.639634	0.694066	0.823753	0.203718	0.776348	0.758794	0.840088	0.160018	0.838438	0.766345	0.805358	0.536535	1.43183	1.42334	1.20666	0.641112	0.784023	0.732879	0.779046	0.557003	0.810688	0.80066	1.03956	0.720452	1.23333	1.1566	1.04554	0.652698	0.65134	0.889832	0.844357	0.424562	1.25171	1.25315	1.20772	0.635516	0.745312	0.724824	0.720684	0.182189	0.696173	0.759723	0.924147	0.952891	0.848871	0.825454	0.789406	0.352871	0.551272	0.618401	0.698488	0.949583	0.707685	0.707344	0.906088	0.332098	0.669274	0.69903	0.660194	0.665826	0.506872	0.517286	0.552843	1.15569	0.942364	0.920079	0.818059	1.26922	0.830299	0.807769	0.917198	0.502453	0.374552	0.481348	0.84417	0.480098	0.690461	0.766103	0.843451	0	0.690244	0.645247	0.72237	0.411362	0.577333	0.502842	0.596192	0	0.49674	0.764194	0.825832	0.929706	0.728896	0.503635	0.554908	0.505545	0.512664	0.331984	0.371986	0.611434	0.625688	0.593508	0.696436	0.802547	0.709527	0.659831	0.827431	0.589385	0.73001	0.70115	0.841832	0.743321	0.849326	0.83375	0.852108	1.17031	0.61485	0.688383	0.697051	0.516202	0.710881	0.754379	0.739262	0.270057	0.548815	0.582514	0.700671	0.337223	0.753403	0.73229	0.808473	1.2135	1.07925	1.00435	1.04541	0	1.23269	1.17671	0.815643	0.499317	0.624339	0.687609	0.733765	0.272808	0.733397	0.720865	0.783868	0.52636	0.755525	0.758872	0.614323	0.67198	0.572611	0.542106	0.688832	0.767056	0.776947	0.698184	0.741789	0.997863	0.822434	0.829769	0.886871	1.582	1.1459	0.824773	0.650209	0.355736	0.808914	0.872286	0.860492	1.01405	1.15496	0.981706	0.927609	0.697435	0.682527	0.705794	0.8376	0.236787	0.311451	0.494723	0.778033	0.73728	0.540576	0.508766	0.635811	0.109641	0.816455	0.791696	0.865388	0.617245	0.691062	0.579684	0.657506	0.596094	0.967405	0.985767	0.877491	0.901739	0.749982	0.680219	0.740636	0.884043	0.953446	0.921769	0.930565	1.72014	0.833315	0.698897	0.765934	0.381374	0.561225	0.703654	0.742716	0.447995	0.815959	0.813798	0.836217	0.743538	0.725461	0.647134	0.732059	0	0.249066	0.272986	0.295671	1.38095	1.364	1.34714	1.31692	0.66019	0.642041	0.649424	0.723966	0.130912	0.640848	0.749967	0.946249	0.980509	0.656554	0.638592	0.708728	1.13504	0.782111	0.831705	0.845781	0.114287	0.726333	0.96696	0.862598	0.467252	0.762671	0.907482	0.859014	0.229321	0.468477	0.586687	0.690881	0.0686595	0.892182	0.792466	0.918565	1.63284	3.98761	3.50754	3.37363	0.672492	0.602835	0.698014	0.752738	0.486817	0.811796	0.70734	0.840966	1.49984	0.669817	0.479548	0.664486	0.516478	1.08935	1.1917	1.07014	0.165854	0.388725	0.43116	0.362935	0.237561	0.649421	0.69656	0.842696	0.617962	0.800317	0.796357	0.790416	1.04704	0.756968	0.928274	0.823743	0.819118	0.477376	0.696767	0.718719	0.727476	0.830634	0.80598	0.913689	0.397671	0.930269	0.804399	1.00246	0.523646	1.28447	1.34272	1.64577	0.410919	0.54951	0.769302	0.755648	0.519024	0.552848	0.530596	0.635644	4.45684	1.81713	1.81659	1.88461	1.39538	0.906657	0.863195	0.912669	0.155621	0.736059	0.748527	0.88761	0.905484	0.921495	0.85628	0.952142	1.84274	1.02463	0.792086	0.727401	0.354889	0.539602	0.708728	0.844818	0.580171	0.80977	0.859134	0.957216	2.09237	1.14896	1.2399	0.907535	1.30125	1.13106	0.97443	0.965393	2.68394	0.678278	0.559094	0.553446	0.401358	0.685626	0.643649	0.752532	0.933902	0.584706	0.568977	0.679427	0.149047	0.705864	0.703144	0.861203	1.07894	1.10975	1.07727	0.884255	0.246142	0.361061	0.359491	0.477136	0.650601	0.790834	0.645282	0.70049	0.954793	0.886469	0.85669	0.942562	0.240362	0.566379	0.397563	0.794948	0	0.776171	0.621027	0.664233	0.512524	0.673034	0.626238	0.892722	0.994476	0.919959	0.880758	0.843428	0.880948	0.742126	0.784366	0.820826	0.226813	0.62997	0.703457	0.790047	0	0.36835	0.258574	0.373198	0.421425	0.607811	0.68211	0.73799	0.987704	0.715731	0.677092	0.732472	0.848514	1.20317	1.00294	0.651853	0.453654	0.643449	0.631367	0.865996	0.522068	0.823855	0.822383	0.895999	1.16083	0.811259	0.72487	0.816592	1.4471	0.648781	0.661119	0.653098	1.01525	4.13558	3.68922	3.7424	0.257851	0.937617	0.953001	0.905447	0.839698	0.945323	0.843755	0.864287	0.387303	0.859766	0.819491	0.805419	0.196093	0.426489	0.551808	0.492437	0.669297	0.78104	0.703987	0.705794	0.677662	0.667836	0.745168	0.919491	0.424444	0.780461	0.85369	0.951246	0.715993	0.646529	0.544634	0.617566	0.407559	0.485557	0.627068	0.716305	1.55108	0.710066	0.579278	0.562559	0	0.629302	0.69902	0.593888	0.144628	0.597702	0.656714	0.697442	0	0.830871	0.89143	1.03833	0	0.753816	0.423146	0.653733	0.853941	0.467321	0.543472	0.648479	0.427307	0.85505	0.903812	0.858197	0.556793	0.642382	0.674148	0.673133	1.16911	0.795608	0.927768	0.796294	0.135649	0.80159	0.772447	1.01229	0.780349	0.706148	0.767009	0.532803	1.00876	0.646074	0.782443	0.775022	1.72997	1.20822	1.27059	1.24647	0.672381	0.678818	0.749214	0.756348	0.69074	0.642453	0.619897	0.6644	0	0.654167	0.565217	0.75212
TTCACATTCGGTCTGC	chr12	63779445	59.2957	70.0119	54.343	74.6992	1.56668	4.59439	2.37719	1.00161	1.53757	1.38404	1.12688	0.839976	1.5733	6.77007	4.12801	1.99395	1.66431	1.83384	1.2929	0.996231	1.53287	2.21842	1.53453	1.02994	0.925919	0.940353	0.99966	0.940594	1.26597	1.06124	1.07389	0.915607	0.53409	1.30268	0.771751	0.587766	1.06735	0.817488	0.814879	0.782068	0.78643	0.672097	0.729156	0.612111	1.2369	1.7958	1.3335	1.06288	0.94165	0.866464	0.902595	0.718545	1.15709	1.5318	1.18202	0.951442	0.975449	1.10869	0.827417	0.657293	0.58041	0.803998	0.831855	0.76081	1.24998	1.19465	0.967423	0.717992	0.395683	1.72371	1.13957	0.796098	1.76445	1.29476	1.23372	0.974616	0.49473	0.648565	0.715225	0.731577	1.25631	0.925608	0.919701	0.842314	1.31061	1.1108	1.11638	0.955937	1.10029	1.23383	1.11266	0.819851	1.91177	1.61872	1.21272	0.699569	0.344998	1.33308	2.0211	1.28137	1.22624	1.13869	1.07122	0.827401	0.955172	1.17346	0.973009	0.699007	0.832086	1.17354	1.03647	0.761229	0.541676	0.649477	0.742695	0.781748	1.08602	3.41562	2.0316	1.0983	1.48999	1.06676	1.1004	0.904186	1.761	1.0152	1.00143	0.969788	0.491524	0.403207	0.62528	0.606993	0.522197	1.88903	1.3439	0.911542	0.192285	0.555858	0.636569	0.621892	1.36422	2.10858	1.26868	0.82978	0.951318	0.570066	0.723071	0.729509	0.562811	0.969196	0.915232	0.786512	1.38491	1.29541	1.25602	1.09755	0.900743	0.886558	1.08212	0.914125	2.29536	2.07882	1.37694	0.835602	0.623477	1.05817	0.964171	0.845028	1.39943	2.92669	2.20023	1.25395	1.84648	1.03631	0.871309	0.707903	2.0484	2.3905	1.8249	1.08731	1.24506	1.16444	1.01386	0.865723	0.61962	0.736687	0.930019	0.795029	1.03777	0.833756	0.969911	0.928327	1.13058	0.889843	0.796793	0.637399	0.152438	0.709757	0.38091	0.170583	1.07088	0.906545	0.898732	0.804091	0.341055	1.18968	0.74954	0.629782	0.975633	1.65077	1.44833	0.982962	0.986855	0.903709	0.899612	0.898601	0.803822	1.88231	1.27535	0.670815	0.767517	0.528755	0.710363	0.690196	1.05318	0.893863	0.863023	0.818322	1.36789	0.781309	0.775619	0.774663	0.901575	0.985162	0.932111	0.68963	1.31481	1.19247	1.1766	1.05475	1.01544	1.42221	1.2657	0.955771	1.69548	1.7285	1.21136	0.850242	0.556062	1.11325	1.0057	0.799397	0.98622	0.526592	0.788418	0.75685	1.17969	1.04558	1.13136	0.914877	0.775428	0.801105	0.753689	0.70379	1.21414	0.880738	0.980991	0.871813	0.72117	0.958904	1.03579	0.866186	2.94609	9.8917	7.97139	3.59752	1.78934	0.926142	0.873542	0.828174	0.848267	1.17801	0.893136	0.582936	1.80709	15.3706	8.34725	3.80376	2.10179	1.44648	1.24488	1.02402	11.0777	11.5397	7.34003	3.30527	0.93924	3.24113	1.95633	1.14161	1.38208	1.22923	1.03877	0.801342	0.855244	0.889826	1.04524	0.908705	1.11624	1.41476	1.14392	0.920354	1.97204	1.28504	0.983016	0.840493	1.74968	1.27252	1.02419	0.934024	1.08868	0.743929	0.905236	0.847492	0.467412	1.13087	0.852393	0.794384	2.22539	1.65962	1.11367	0.908131	1.21128	1.80301	0.972973	0.620408	0.761202	0.845316	0.897735	0.838277	1.42969	1.09395	1.07619	0.927916	1.28211	2.10143	1.45005	1.06664	0.531279	3.0255	2.03397	1.34184	1.45313	0.948223	1.10868	0.984153	0.9061	0.883124	1.09711	0.953273	3.75208	14.4975	9.2557	4.03333	0.455348	0.845298	0.590059	0.584507	1.42142	0.75237	0.674885	0.641581	0.776822	0.734134	0.835065	0.772614	1.08832	0.867484	0.755494	0.630399	0.459362	1.5401	1.01831	0.762161	1.17121	1.23587	1.3923	0.885607	0	1.20757	1.02298	0.674884	1.34512	0.747131	0.941528	0.913194	1.26221	0.933556	0.9059	0.869424	0.829561	1.36517	1.14054	0.77226	0.936399	1.56601	1.06563	0.622294	2.2526	18.9162	14.502	5.95638	0.965274	1.69408	1.40618	1.01473	0.172896	0.892952	0.660152	0.609821	2.5027	12.4913	6.41571	2.80806	0.57494	1.08397	0.837566	0.652537	0.780358	0.873523	0.819221	0.745315	1.40199	1.04211	0.818992	0.720703	0.877267	0.854165	0.797311	0.752652	1.42342	1.37224	0.986919	0.743895	0.189457	1.26632	0.882849	0.720717	0.22275	0.634944	0.766218	1.65709	1.06623	0.808996	0.801516	0.735387	0.959475	1.25791	0.955557	0.650771	0.195844	8.74566	4.60913	2.11571	1.54939	4.26469	2.59446	1.41713	0.426948	0.92839	0.884286	0.698053	1.20302	0.871444	1.01944	0.87093	2.06806	12.6077	6.83213	3.14279	1.59695	1.06816	0.942237	0.819058	0.495386	0.999217	0.880291	0.805576	0.294604	0.561625	0.556086	0.54062	1.86587	2.48131	1.69924	1.07428	0.433552	0.666952	0.695819	0.755686	0.88766	0.860374	0.920657	0.77615	0.803026	0.892042	0.816009	0.736151	1.33739	1.13667	1.05309	0.90385	0.564368	0.739628	0.825848	0.699602	1.31332	1.70878	1.3221	0.983798	0.616601	0.784782	0.846229	0.863373	0.951239	0.982997	0.941697	0.807107	0.846349	0.8092	0.715043	0.579014	0.926739	1.14524	0.927858	0.784365	0.203102	0.596074	0.850105	1.35145	0.845159	1.36279	1.11986	0.778522	0.042693	0.2773	0.591653	0.647995	0.625092	0.576666	0.817082	0.759737	1.42027	0.997452	1.03274	0.828973	1.11968	1.07838	0.928206	0.798906	1.10536	4.18619	2.51595	1.36007	1.07456	0.823117	0.767823	0.575435	2.02666	1.42281	1.18339	0.852697	1.56884	0.907074	1.03151	0.952668	1.26058	4.11171	2.24046	1.00337	2.08486	1.43993	1.07823	1.01589	0.208471	2.35831	1.40105	0.891178	1.74668	1.25544	1.10753	0.986021	1.20406	1.00417	0.920681	0.806166	1.20065	1.78426	1.38552	0.993453	0.542054	1.53618	1.34376	0.775082	1.12069	0.944574	1.15145	0.900961	1.66374	3.51988	2.06063	1.16219	1.3888	1.24257	0.997042	0.772889	1.14989	1.34596	1.06956	0.832878	1.90715	1.10753	0.941225	0.701249	1.79052	1.44425	1.21569	0.984251	1.01631	0.742311	0.765797	0.70107	0.904436	1.1956	1.08987	0.82701	1.27139	4.35255	2.3249	1.00478	0.941444	4.35675	2.26998	0.997827	1.26475	1.31164	1.05326	0.627326	1.59871	1.26655	1.13783	0.822873	2.16319	4.94613	2.86296	1.51178	1.10592	1.04405	1.0028	0.842295	1.17843	3.77446	2.59893	1.48362	1.44566	2.36283	1.48182	0.98174	0.456501	1.31032	1.23968	0.933028	1.34766	1.19913	1.14791	0.976281	0.794716	0.699539	0.844306	0.805273	1.97337	1.21866	1.15233	0.909888	1.43709	1.0791	1.09137	0.949051	1.1437	2.63188	1.98891	1.23141	0.8616	1.11385	1.42821	1.09371	1.35362	0.999237	1.009	0.907698	1.41795	1.12543	1.14514	0.890757	0.429834	34.6251	17.5464	7.12272	0.978628	1.59033	0.975177	0.604441	0.821267	1.60173	1.04765	0.753301	0.502465	0.651827	0.548396	0.580602	1.48829	1.03563	0.96808	0.785387	0.909768	0.708819	0.756345	0.624804	1.57102	4.27255	2.31537	1.02902	0.1246	1.21837	1.05439	0.795913	0.712788	0.489776	0.688772	0.632655	2.01989	9.63624	6.21443	2.57658	0.739046	1.18895	0.987264	0.868132	1.2917	1.39896	1.10293	0.75833	0.578512	0.996812	0.876343	0.797946	0.534527	0.601591	0.692227	0.676543	1.92079	1.59024	1.13669	0.989999	0.872923	1.08117	1.03603	0.816637	1.37466	0.887818	1.05762	1.016	1.70199	1.41811	0.890883	0.606619	1.33171	1.02659	0.903087	0.781032	1.52687	3.62763	2.29235	1.0028	0.717335	0.835844	0.890112	0.804932	0.92988	0.786995	0.847003	0.839187	1.63957	1.58416	1.26252	0.867024	1.20582	9.24986	5.46379	2.48668	0.88694	2.50423	1.64306	0.927503	1.68867	0.941614	0.95279	0.914541	1.27102	0.76968	0.918956	0.811975	1.45695	1.49764	1.15175	0.816545	1.04217	0.713703	0.746664	0.807855	2.03944	2.08733	1.24685	0.797799	3.13675	4.80416	3.10619	1.58083	0.465464	21.7185	11.5557	4.82422	0.908084	0.662346	0.894176	0.830595	0.679675	4.77138	2.42401	1.01264	1.34753	1.23652	1.11808	0.83878	1.33841	1.54877	1.29504	0.897344	1.26978	1.34167	1.09124	0.836143	1.13535	0.823137	0.680134	0.538826	1.82828	4.62083	2.71467	1.44198	1.66844	1.15742	1.23033	0.939706	0.0967025	1.77428	1.1815	0.811907	1.30078	2.2584	1.55573	0.996942	1.33253	2.35568	1.70673	1.14715	0.935941	0.986102	0.829399	0.647866	1.13258	1.21396	0.987728	0.769077	1.72301	1.42064	0.982112	0.957114	0.525399	2.09307	1.75415	1.22405	1.45369	0.94909	0.968231	0.882019	1.6216	0.964893	0.966452	0.818147	0	1.40428	1.26455	1.11985	0.901137	1.1404	1.13157	0.882239	1.51488	6.86254	3.91723	1.92718	1.82986	0.971123	1.07681	0.970885	0.923256	1.12093	1.02787	0.905655	1.14528	4.18379	2.27736	1.00513	1.32088	1.10729	0.895444	0.772694	0.797878	0.842025	0.996483	0.906606	0.699756	0.721486	0.736656	0.742576	0.0794072	1.21575	1.1317	0.836689	0.256798	0.579742	0.804214	0.650833	1.0983	0.914163	0.953664	0.835661	1.36525	1.13631	0.949001	0.879852	1.88279	3.95211	2.21778	0.972412	1.10107	0.88086	0.950677	0.814548	1.09638	1.87818	1.23022	0.860335	1.52021	0.95958	0.998081	0.89497	1.09694	1.38949	0.983761	0.717523	0.78301	2.41995	1.52249	0.913175	0.317263	1.36688	0.876737	0.771048	1.34377	1.48697	1.26321	0.943411	1.05631	1.61601	1.07345	0.809915	1.50915	2.57893	1.78265	1.29647	1.34707	0.809991	0.898557	0.815411	1.57102	1.31825	1.12393	0.835714	1.08741	2.78951	1.65623	1.06361	1.59046	2.15399	1.6257	1.01634	1.11363	1.36444	1.02802	0.831912	0.880355	1.30719	0.895321	0.71469	1.1392	1.18093	1.05787	0.782638	0	0.726876	0.611198	0.561017	1.51235	1.11169	1.07041	0.847945	0.221937	0.606374	0.569675	0.513062	1.28922	1.09846	0.791123	0.705499	0.400409	2.74679	1.68123	0.99383	1.37308	3.68992	2.67106	1.5533	1.47125	1.04289	1.02118	0.908065	0.269026	1.59649	1.07823	0.83221	1.29707	1.16119	1.00092	0.82427	0.834266	0.982762	0.732088	0.551722	0.586037	6.29536	3.80824	1.93661	0.208601	0.62082	0.474188	0.465748	0.0201255	0.568067	0.569025	0.557332	1.02517	0.801845	0.876392	0.911529	0.79904	1.02425	0.898808	0.79877	1.56811	2.00577	1.43618	0.796402	2.15482	0.694607	0.68342	0.584691	0.958938	4.52173	3.13279	1.56831	0.150417	0.610133	0.599467	0.468011	0.957235	0.931783	0.974845	0.884862	5.5241	24.894	13.9541	5.66497	0.486539	0.70764	0.609619	0.566555	0.488813	2.53041	1.50485	0.877804	0.88076	1.45012	1.27877	0.860465	1.08357	0.908085	0.85815	0.834553	1.45474	1.35341	1.21231	0.929968	0.999561	1.36826	1.1648	0.847724	1.66441	3.42793	1.92831	1.01341	0.501624	1.16319	0.861416	0.69822	0.508667	0.688102	0.706119	0.71472	1.04331	0.713805	0.935503	0.87859	0.998966	0.805747	0.87065	0.847312	1.00191	1.30414	0.8659	0.580412	1.27188	0.982286	0.988453	0.939951	0.723013	1.01482	0.700678	0.510984	1.22394	0.798288	0.935014	0.852738	1.07855	4.42986	2.32267	0.975797	1.01221	2.05565	1.30083	0.828929	0.366383	1.14383	0.959411	0.821641	0.845087	0.65019	0.812401	0.781861	0.768459	0.712792	0.760805	0.7472	8.34452	12.627	9.10403	3.98748	0.73126	2.27823	1.66817	1.11061	0.763815	0.829332	0.861877	0.910727	1.80604	9.38914	4.98444	2.23105	2.233	1.26729	0.877277	0.530846	1.62933	4.25965	2.33442	1.01811	1.06369	0.855787	1.05453	0.97921	6.97418	12.7408	7.43131	3.14794	0.715895	1.42018	1.08295	0.849938	1.69047	1.07205	1.16872	1.01083	0.736118	1.51635	1.01808	0.805867	0.80235	2.20934	1.29289	0.690546	0.791862	0.639626	0.727315	0.728228	1.71042	1.22899	0.996299	0.866068	3.81708	1.69101	1.33307	0.963873	0.802508	1.20689	0.882321	0.632723	1.3761	2.50858	1.83023	1.20041	1.21644	0.798892	0.875987	0.755191	0.73209	1.98414	1.38761	0.883496	1.54004	1.27743	1.1699	0.891309	0.906464	0.640353	0.822077	0.863313	2.28696	4.35262	2.29086	1.12161	1.32407	1.37662	1.06777	0.806563	1.71397	7.89767	4.19574	1.97897	1.06432	0.845645	0.742946	0.90876	0.712993	0.672854	0.818271	0.686375	1.68623	1.03016	1.04855	0.967224	0.87523	0.903047	0.845428	0.814232	0.965644	0.62653	0.756195	0.685171	0.754879	2.1089	1.32592	0.755017	0.970941	0.705562	0.779089	0.780207	1.12954	1.15445	1.03364	0.861826	1.51373	1.32557	1.07447	0.843943	0.934441	0.813641	0.794077	0.858714	0.93756	0.994968	0.85069	0.608779	1.40444	1.4163	1.24589	0.93602	1.75815	1.29347	1.21731	0.89832	0	1.0015	0.996431	0.808615	1.73446	1.2916	1.0902	0.797276	1.19469	1.21815	0.955349	0.818695	3.09066	3.22144	1.88717	1.04279	1.04709	1.29858	1.03392	0.753531	1.21743	0.529556	0.408945	0.486223	0.613238	0.726938	0.787945	0.702636	4.23411	1.94299	1.2751	0.767353	0.0658418	1.1721	0.959568	0.882421	0.0866551	0.545849	0.675595	0.562293	1.05436	0.900183	0.964174	0.82426	1.30281	2.75756	1.75883	1.18889	1.2803	2.23463	1.6012	1.13027	1.58792	1.00757	1.09444	0.940005	0.808067	0.625826	0.540225	0.595861	1.67668	2.3211	1.77086	1.16021	0.464744	0.860056	0.716138	0.757833	0.990519	0.824066	0.849676	0.77087	0.465448	0.750094	0.763175	0.645408	0.858395	1.39231	0.977158	0.646164	1.04778	0.787058	0.865743	0.740748	0.614977	1.02996	0.941785	0.794502	0.75115	0.909155	0.658244	0.647838	1.84113	1.57594	1.1169	0.838016	0.86541	0.858995	0.862157	0.880251	1.36364	1.13427	1.11156	0.895001	0.99518	1.48766	1.30705	1.06988	1.41099	0.912624	0.910074	0.838615	1.3591	0.978442	0.960031	0.992474	1.1068	2.47092	1.50367	0.981113	1.7434	8.78248	5.19865	2.42806	0.725446	0.762313	0.786128	0.70919	1.39563	1.06326	0.975622	0.839621	0.369595	0.580315	0.850065	0.73108	1.05451	1.16388	0.800721	0.687336	1.10572	1.45026	1.13802	0.840803	0.521963	5.77301	3.57513	1.83719	0.634737	1.68395	1.20579	0.768321	0.546217	1.22722	0.908395	0.661769	1.15193	1.07974	0.9564	0.873333	0.853425	0.87745	0.874833	0.797933	0.458819	1.72472	2.53211	1.51845	1.23566	1.35885	1.191	0.906982	1.25368	0.955458	1.04606	0.898955	0.673299	1.4082	1.07624	0.738817	1.49284	0.880063	0.713234	0.691187	0.880856	0.890463	0.926204	0.799001	1.48573	1.69264	1.29196	0.811588	0.941785	0.75921	0.7557	0.756253	1.5352	1.1639	1.1439	0.859576	1.29797	1.86762	1.39283	0.928045	0.301825	0.728006	0.773308	0.663643	1.19785	1.8038	1.20288	0.768906	1.79124	0.883678	0.808784	0.730863	0	1.37435	1.19644	0.89197	0.923799	0.737829	0.768613	0.793123	1.30698	4.50507	2.71733	1.69653	0.843798	1.10487	1.0777	0.786028	1.13976	1.05151	1.11121	0.910957	1.25898	1.87147	1.29149	0.891053	0.50285	1.89138	1.17081	0.742275	1.29748	1.0901	1.00157	0.740887	0.576789	1.01924	0.828204	0.746683	1.28298	1.57398	1.10854	0.667814	1.11718	1.27464	1.10287	0.961659	0.96955	1.67839	1.21434	0.894661	0.58446	0.586157	0.710688	0.735925	1.88586	2.34219	1.7837	1.17108	1.69376	2.71942	1.69392	1.0112	0.823441	0.742186	0.988536	0.895874	0.920588	0.669487	0.57765	0.541756	1.27963	1.96638	1.66131	1.05788	0.781388	0.915595	0.816529	0.81919	2.31295	1.15084	0.836962	0.622043	2.02825	1.81474	1.4941	1.06185	0.596543	0.734729	0.776565	0.660793	0.715003	0.815692	0.85704	0.81722	2.3422	1.44154	1.02695	0.725096	1.052	1.44107	1.16323	0.802093	1.04099	1.30462	1.11318	0.923744	0.928623	1.50034	1.29897	0.907256	1.28939	1.21111	1.20301	1.03344	1.23902	1.05542	1.12735	0.969981	1.95729	11.6289	6.50419	2.79345	0.657272	0.34647	0.358247	0.513698	1.11125	0.993404	0.952583	0.755626	0.881198	0.835544	0.831618	0.886429	1.14315	0.947052	0.982294	0.792066	1.81998	2.62259	1.6436	1.08789	0.801589	6.66713	3.66271	1.81629	1.18133	0.900622	0.885984	0.840769	1.53475	1.43684	1.19947	1.00073	1.0503	1.50013	0.902071	0.633143	1.98531	1.14938	1.02417	0.907667	1.38748	1.56547	1.13508	0.843731	1.02325	0.835102	0.852281	0.889804	1.86178	1.1315	0.94319	0.822917	0.543974	0.269363	0.259272	0.263445	0.389847	6.23398	3.77718	1.95697	1.30402	1.95647	1.30754	0.889637	1.05614	0.804651	0.794711	0.882564	11.2582	13.4346	9.29473	3.91768	1.48661	0.881464	0.875304	0.719444	1.15209	1.00534	0.995009	0.897273	1.19981	1.06036	0.968914	0.793834	1.13092	1.17829	0.95548	0.851921	0.891361	1.06863	0.923522	0.723047	0.223316	1.68787	1.33708	0.942288	1.93454	4.44239	2.69411	1.3631	1.26953	1.51878	1.23103	0.884251	1.15886	1.661	1.13919	0.751607	1.85324	6.02362	3.27457	1.50195	1.01814	2.66728	1.68516	1.03508	1.64889	1.19471	1.10098	0.955933	1.54687	1.08876	1.06455	0.924339	1.58112	1.027	1.02923	0.909622	2.15765	7.84146	4.37529	2.01723	0.234762	0.335054	0.441468	0.745577	1.34645	1.79355	1.34761	1.03169	1.25826	1.06701	1.05476	0.951298	0.435043	1.41951	0.970931	0.766231	1.90739	0.976462	0.972993	0.800026	3.4031	6.82502	4.18491	1.89547
TGAGGCAAACCACTGA	chr15	48555434	47.0306	64.5872	57.228	70.2832	10.9269	3.602	1.92216	1.01102	5.8763	2.33536	1.56798	1.12387	3.83184	1.5797	1.12859	0.873577	8.88381	2.92448	2.22786	1.54978	0.799414	0.809513	0.732098	0.777521	0.905844	0.893719	0.834517	0.840099	1.23158	0.816237	0.881163	0.870183	0.668866	0.792393	0.662981	0.627002	4.42099	2.74941	1.74619	1.25926	1.16052	0.641213	0.64056	0.679533	0.101959	0.582535	0.464672	0.43661	1.07589	0.878656	0.871721	0.839266	2.23357	0.898586	0.830007	0.778898	1.53348	0.763379	0.69365	0.762997	2.31336	1.24726	0.877407	0.968005	1.84579	1.07043	1.06145	1.08155	1.71273	1.01489	0.88664	1.13986	2.63681	1.66893	1.28026	1.09648	0.478833	0.660508	0.777434	0.821915	0.752245	0.682434	0.63484	0.726431	1.63539	1.14533	1.04889	0.855532	1.6322	0.93677	0.933233	0.947552	1.99695	0.939083	0.759	0.694143	0.273105	0.253414	0.356799	0.35884	1.68621	1.22597	0.904269	0.94068	2.02061	0.901069	0.845038	0.792424	4.75468	2.12777	1.36018	1.3409	1.21331	0.796945	0.738894	0.757018	3.07628	1.54707	1.18691	0.989378	2.11768	1.12089	0.915036	0.897601	0.91284	0.776071	0.675686	0.715139	1.19923	0.379575	0.231197	0.395468	1.76735	1.37013	1.07857	0.888584	0.44273	0.724781	0.967814	1.07182	0.418766	0.693277	0.802844	0.778261	0.977784	0.867867	0.820716	0.800378	0.847049	0.992002	0.909717	0.83223	1.27919	1.43057	1.16929	0.924574	1.00271	0.715722	0.707761	0.800973	5.37955	2.45437	1.52428	0.977219	3.0423	1.53621	1.07138	0.975771	6.83848	2.88926	1.91056	1.51096	5.67306	2.09169	1.56317	1.09714	1.99121	1.07778	0.852149	0.863137	1.06965	0.958204	0.835658	0.795621	8.28695	2.85726	2.09022	1.33365	0.578436	0.712165	0.6922	0.763428	0.699143	0.93647	0.918725	0.791353	0.391602	0.188539	0.114191	0.0780321	1.19057	1.01575	0.939788	0.967647	0.960315	0.700644	0.771825	0.809997	11.3261	4.09275	2.50554	1.53915	1.03407	0.827473	0.800205	0.811214	3.86825	0.968818	0.739049	0.769674	0.75004	0.739267	0.75065	0.816037	0.872907	0.765116	0.741227	0.720055	7.84697	3.13651	2.26601	1.38631	2.84265	1.25117	0.857476	0.781406	0.941131	1.06968	0.938368	0.912741	1.66494	1.22098	1.05337	0.967644	1.22896	1.02393	1.00515	0.793659	1.51455	1.10835	0.91578	0.824268	1.01288	0.861669	0.831611	0.863478	2.86765	1.56152	1.08271	0.944318	5.94405	2.1352	1.42259	1.46542	2.14517	1.26536	0.980312	1.16718	1.10379	1.04921	0.874069	0.78026	0.604789	0.537359	0.606607	0.621535	1.27681	0.737964	0.892693	0.899851	0.973524	0.731445	0.605353	0.576047	0.778261	0.655806	0.630322	0.573467	1.90629	1.37288	1.09719	0.964028	0.663512	0.558863	0.570077	0.703546	0.875041	0.631715	0.734572	0.778367	1.99955	1.07827	0.889176	0.926824	4.43918	1.6981	1.33233	0.945629	1.77657	1.0141	0.828252	0.873046	3.02942	1.56404	1.37061	1.09993	0.9416	0.882769	0.896625	0.834977	0.549346	0.662714	0.68643	0.791669	2.18833	1.12878	1.00156	0.831516	7.04563	4.06095	2.5136	1.81227	1.7108	0.627508	0.638143	0.575079	0.861253	0.797079	0.703242	0.735231	1.17109	0.991267	0.901392	0.861778	4.11363	1.65121	1.18282	1.03032	1.44268	1.02309	1.00434	0.870986	1.3172	1.01389	0.894491	0.853982	0.202539	0.503472	0.684327	0.852549	0.58999	0.621909	0.726232	0.640341	7.98462	2.11945	1.48313	1.06061	2.95306	1.32504	0.979351	1.12979	0.581446	0.951465	0.954332	0.892187	1.365	0.916964	0.774181	0.751035	1.51828	1.01342	0.812137	0.801905	2.48783	1.42226	1.09735	0.924143	0.0894647	0.386402	0.33864	0.508226	1.6635	0.922469	0.841505	0.832267	0.915955	0.698966	0.804183	0.809914	1.35307	0.930459	0.847978	0.849881	0.810974	0.423452	0.480676	0.551464	0.68793	0.471133	0.302209	0.414339	1.06981	1.10447	1.06061	1.0048	1.65006	0.57446	0.624527	0.649902	2.04429	0.724524	0.676984	0.575219	4.10796	1.43439	1.14222	0.862853	0.955338	0.865752	1.04544	1.0666	1.49135	0.812042	0.669043	0.758161	0.908725	0.77471	0.747943	0.781374	1.12961	0.717856	0.870154	0.921721	0.0780299	0.487749	0.607922	0.666673	0.314792	0.388503	0.462686	0.411135	1.4926	1.00105	0.745695	2.80926	11.0215	4.22588	2.40952	2.08084	0.655741	0.40276	0.325382	0.258366	2.79394	1.19211	0.733281	0.465352	2.12566	1.75331	1.43406	1.24939	1.46116	0.850886	0.763963	0.904174	0.913444	0.500317	0.354567	0.289849	0.729002	0.725401	0.738034	0.827738	3.01415	1.30905	1.10821	0.820822	1.4043	0.8364	0.817006	0.87264	0.636236	0.672002	0.729495	0.681969	0.727922	0.709311	0.782099	0.804933	1.40132	1.15468	0.989385	1.01338	1.82513	1.03961	0.89623	0.927486	5.48074	1.98191	1.22981	1.09851	1.37646	0.883671	0.887433	0.913378	0.865903	0.537673	0.580905	0.62982	1.06804	0.831869	0.770935	0.78581	1.31126	0.794864	0.647546	0.738384	0.964181	0.751189	0.893007	0.823896	2.12912	1.81884	1.45785	1.14088	0.778471	0.550457	0.618112	0.519143	1.05306	0.93063	0.860174	0.79629	0.488543	0.634785	0.661454	0.649647	1.15479	0.908805	0.921017	0.971748	1.63441	1.37122	1.01148	0.944515	8.08891	1.61849	1.17968	0.834378	0.578283	0.571079	0.692874	0.740623	17.5073	5.16798	2.97111	2.69976	2.02687	1.2184	1.0478	1.04619	1.02311	1.0722	0.945359	0.897316	6.75516	2.54029	1.46168	1.02272	1.11796	1.17764	1.07849	0.851733	2.9049	0.866742	0.887613	0.819235	0.462958	1.2138	1.04779	0.934544	12.3738	4.55308	3.21439	2.15769	1.05834	1.03578	0.874218	0.878686	2.78575	0.992	0.929094	0.868297	0.602687	0.880554	0.861773	0.8664	3.02647	1.29168	0.956974	1.03498	0.661712	0.510823	0.627671	0.592875	1.4927	0.947721	0.846183	0.861324	1.01455	0.964857	0.984411	1.11489	1.28893	1.15078	0.906282	0.868341	0.901482	0.846429	0.708951	0.759626	1.0776	0.902995	0.944037	0.969651	8.15213	3.03098	1.60127	1.00084	7.7061	3.75768	1.87884	1.00515	2.85151	1.71458	1.33745	1.18062	1.09715	0.73572	0.828961	2.14801	2.39039	0.793023	0.98598	0.82608	1.53175	0.979331	0.914683	0.924895	1.19287	0.869879	0.991249	0.850931	4.74106	1.93249	1.38663	1.07086	6.27909	1.6729	1.32109	0.898507	0.642329	0.682373	0.658032	0.665821	1.37531	1.14958	1.11504	0.875261	2.38979	1.36539	0.999698	0.859658	2.32411	2.14054	1.56013	1.50876	1.42561	0.732391	0.659553	0.74647	0.348204	1.03007	1.21407	1.10372	0.833128	0.959821	0.792996	0.820459	3.84667	2.03743	1.33837	1.11434	0.108523	0.146244	0.114863	0.0942717	0.268847	0.626002	0.798039	0.709849	2.04045	1.53322	1.18385	1.04649	0.863903	0.88862	1.06562	0.851029	1.55698	0.85224	0.725211	0.822987	21.8682	11.2399	6.22019	3.4918	8.79443	2.95508	1.60723	1.02821	0.308232	0.684951	0.613342	0.577475	0.461195	0.447836	0.560942	0.763828	2.36635	0.951207	0.691184	0.589756	1.19711	0.670427	0.626774	0.706382	1.73771	0.912298	0.818436	0.796283	1.7244	0.877957	0.801427	0.727723	0.848682	0.681783	0.768067	0.98078	7.49941	2.90475	2.10158	1.49988	2.5325	1.95117	1.34796	1.08565	0.868814	0.836682	1.05283	1.14024	1.65295	0.53527	0.880131	0.827313	2.44336	1.26334	1.05638	0.932888	8.1152	3.41177	1.87831	1.02108	1.27407	0.647841	0.574923	0.629252	1.25472	0.867407	0.767989	0.805649	1.22746	0.860963	0.778019	0.961974	1.15794	0.793445	0.804165	0.702333	1.46084	1.53606	1.17033	1.0732	1.40199	0.978123	0.986659	0.884491	1.11759	0.832843	0.69394	0.782626	0.789889	0.841613	0.8393	1.09858	0.973566	0.867937	0.763915	0.882854	1.94661	0.919518	0.784859	0.863682	1.90705	1.33012	0.981656	0.86885	0.557958	0.422332	0.336493	0.197812	0.891754	0.63368	0.543916	0.662186	9.59116	3.68569	1.91961	1.036	1.28316	0.909613	0.74432	0.863923	5.62337	2.07772	1.47445	1.18817	10.8563	4.29401	3.14408	1.92457	2.12474	1.53765	1.13197	0.941927	2.10278	1.22794	0.919749	0.756956	5.63377	3.69612	2.47833	1.96415	0.280832	0.602523	0.533928	0.540273	3.96908	1.59425	1.32151	1.22993	0.906785	0.467044	0.427234	0.489551	0.626802	1.03996	1.02172	0.916603	1.47716	1.00072	1.02393	1.00941	3.78323	2.16686	1.51312	1.24859	0.562627	0.845007	1.06372	0.886684	1.80774	1.07768	0.825059	0.86609	1.41348	1.06573	0.917114	0.803823	0.560028	0.783116	0.689117	0.790393	5.25632	2.24826	1.53987	1.2797	0.858084	0.782471	0.632309	0.603037	0.617901	0.671691	0.582929	0.644203	2.24008	1.27147	1.01606	0.884772	6.60637	2.57075	1.48671	1.02465	1.77249	0.916544	0.859732	0.72743	1.81529	1.42952	1.0829	0.994984	0.860757	0.607766	0.64189	0.684781	0.957867	1.08422	0.984196	0.721622	2.37293	1.6236	1.34749	0.848708	1.84168	0.941017	0.747511	0.77973	2.4071	1.3673	1.0743	0.988924	5.6113	2.55744	1.46027	1.06049	0.0820697	0.879383	0.96565	0.871929	0.758278	0.920383	0.843129	0.744994	1.63351	1.06	0.980685	0.957363	1.0581	0.924129	1.00219	0.837196	0.659933	0.549107	0.499112	0.580713	0.748211	0.561637	0.707403	0.659812	1.69888	1.18537	1.03465	0.930704	2.99648	1.05504	1.06817	0.918184	1.89424	1.22848	0.969492	0.904407	0.507818	0.556518	0.576791	0.763264	0.826227	0.861813	0.76456	0.850113	1.10413	0.670075	0.668186	0.666821	0.94643	0.623505	0.733604	0.753909	2.66506	1.42286	1.06768	0.942202	1.3895	0.722676	0.6496	0.701157	0.828057	0.607357	0.752487	0.849285	0	0.416143	0.459875	0.541717	1.51004	1.16121	0.935473	0.852008	0.668875	0.578552	0.708307	0.68736	1.2993	1.15973	1.02604	1.22427	0.57967	0.503934	0.517783	0.556385	2.23802	1.51222	1.07891	0.986728	1.32388	1.18265	1.01953	0.931786	0.555422	0.633721	0.946686	0.866441	2.33788	1.63632	1.1855	1.03001	0.680159	0.438801	0.522127	0.46335	0.68629	0.636475	0.759737	0.74041	1.08493	0.736847	0.667352	0.698892	1.42785	1.0149	0.897585	0.826309	0.843688	0.728753	0.783171	0.736254	10.6409	3.90689	2.3088	1.41924	1.43661	0.767997	0.679524	0.67438	1.76674	1.02023	1.11322	1.07763	1.18097	0.941312	0.75613	0.677113	0.458915	0.331567	0.386705	0.445874	0.857886	0.60442	0.750624	0.767022	0.6145	0.143905	0.236318	0.260752	0.507336	0.694662	0.797947	0.739323	7.85053	2.13112	1.85188	1.08066	0.860222	0.965348	0.765719	0.835796	0.700264	0.905501	0.867089	0.879649	2.06298	1.11655	1.01294	0.995548	0	1.05397	1.02161	0.732141	0.353948	0.633697	0.5908	0.492841	0.765398	1.03001	0.901235	0.588741	1.67333	1.53689	1.37044	1.09734	1.71693	1.48435	1.269	1.03806	1.14491	0.919347	0.902085	0.808743	1.94691	0.842277	0.720737	0.753772	1.28442	0.945685	0.836692	0.850311	0.843583	0.480452	0.503583	0.497499	1.50842	1.26956	0.999084	1.00248	7.42721	2.43212	1.53679	1.02495	1.78891	0.881744	0.732019	0.709951	0.480467	0.642803	0.55384	0.623901	0.761435	0.623063	0.652543	0.781607	4.99895	1.65642	1.1205	1.1921	0.969825	1.20099	0.922553	0.708552	4.5678	2.01309	1.49376	1.1639	0.679574	0.883584	0.882668	0.894438	1.64461	1.09073	0.816714	0.595819	3.28882	1.39143	1.06992	1.09033	10.2482	3.48907	1.824	1.01522	0.858014	1.06549	0.939274	0.916343	2.13706	0.786662	0.64419	0.491221	1.17391	0.773516	0.828707	0.883964	1.33858	0.889666	0.869277	0.869173	0.779293	1.20715	1.03582	0.873822	1.74608	1.33382	1.11984	0.893638	0.775854	0.540955	0.516052	0.620015	0.600543	0.733241	0.830088	0.89427	1.92712	1.30476	0.905091	1.13673	1.06436	0.805896	0.683119	0.61582	0.904334	0.739105	0.593964	0.627394	1.58218	1.08872	0.92749	0.894978	0.898969	0.801224	0.732987	0.739872	1.5654	1.28874	1.03499	0.986178	1.30301	0.937979	0.808657	0.861137	0.167996	0.571684	0.566832	0.569153	2.94656	1.55905	1.137	1.15248	1.493	0.468442	0.42651	0.401683	1.05189	0.842364	0.782953	0.89546	0.440368	0.556492	0.550955	0.697906	0.553407	0.613027	0.674698	0.717479	1.01494	0.905061	0.832552	1.25926	0.479785	0.513284	0.539406	0.681006	1.43651	1.10068	0.993432	0.930295	1.27911	0.730255	0.655934	0.719253	5.83274	2.72612	1.69943	1.436	1.48889	0.929633	0.749486	0.839574	0.863599	0.712362	0.695157	0.775068	1.91834	1.12869	0.866016	0.815538	2.93572	1.49676	1.24081	1.05566	1.09069	1.22905	0.972511	0.811348	0	0.558118	0.954305	0.815142	3.36932	3.7736	2.4057	1.74676	0.896219	1.03478	0.868107	0.778109	28.5683	9.39244	5.55144	3.17397	0.442404	0.930271	0.89121	0.837646	1.71839	0.85429	0.799253	0.981523	0.255866	0.570986	0.704078	0.816851	0.462268	0.430597	0.521009	0.593488	0.0055158	0.719498	0.747071	0.675979	0.722026	0.4646	0.498148	0.468464	3.62906	1.72691	1.26211	1.18384	1.93316	0.997795	0.745808	0.724462	4.19354	1.63801	1.16197	1.01062	1.35345	0.912845	0.832771	0.785474	2.93011	1.82892	1.28807	1.18654	1.54299	1.23241	1.00159	0.938685	0.919326	0.827266	0.90581	0.866645	0.741058	0.793199	0.770563	0.798701	1.54436	0.848649	0.799454	0.761859	0	0.395467	0.499395	0.705581	5.06824	2.1322	1.3976	1.30998	3.00748	1.73069	1.21964	1.11624	0.132183	0.278906	0.411746	0.601475	1.57023	0.923792	0.891076	0.919299	1.44164	0.832708	0.743976	0.767953	11.2189	4.00323	3.14994	2.08743	0.156821	1.02865	1.06596	0.906134	0.913236	0.855871	0.845474	0.814313	0.945081	1.03186	0.852992	0.859377	1.47801	0.859214	0.710833	0.734375	3.53075	1.76354	1.31892	0.941959	3.7028	1.71255	1.20182	1.0874	0.340102	0.712471	0.704642	0.732052	0	0.712705	0.727951	0.727398	1.00253	0.590563	0.884106	0.848765	1.18381	1.05459	0.922208	0.981822	2.11474	1.76019	1.38287	1.107	0.570083	0.525248	0.547007	0.61375	1.17324	0.723545	0.677984	0.62607	2.39734	0.941919	0.809659	0.759169	0.773806	0.931609	0.818264	0.850256	0.391754	0.302982	0.388677	0.355202	2.42938	1.69414	1.44371	1.39632	1.93383	1.45215	1.11211	0.991649	0.594974	0.774875	0.75213	0.753576	0.90467	0.578156	0.779899	0.724831	2.16962	0.986091	0.849502	0.844631	0.32466	0.287931	0.630464	0.651491	0.668892	0.826629	0.753595	0.735612	3.22301	1.74596	1.15655	1.06285	1.55376	0.910129	0.812392	0.869569	0.759798	0.739218	0.892719	1.03137	2.05193	1.21393	1.0018	0.877473	1.13801	1.0689	0.913651	0.875139	0.248067	0.500733	0.67913	0.732622	1.03108	0.680276	0.630412	0.798374	0.422789	0.30558	0.334448	0.358535	9.46811	3.2546	2.45372	1.68633	1.77801	1.18355	0.984789	0.947195	8.95948	2.17275	1.65215	1.12078	2.04706	0.722503	0.770365	0.873861	0.98396	0.850042	0.842303	0.90051	1.58441	1.26282	1.08459	0.948282	1.52671	0.946871	0.827248	0.861134	1.6505	1.09067	0.856347	0.915666	2.98793	1.25562	0.986713	0.901823	0.32714	1.18516	1.55293	1.62149	1.83262	1.33157	1.12627	0.995097	0.954584	0.843327	0.942346	0.796951	0.925731	0.966537	0.8778	0.856619	0.283299	0.721798	0.724957	0.637734	0.942306	0.903365	0.781242	0.813734	2.03398	1.1131	0.914514	0.964675	0.788153	0.961943	0.936205	0.711163	1.25577	1.03882	0.848031	0.870604	0.680734	0.791935	0.698309	0.523649	1.09752	1.16339	1.08899	0.92768	4.93506	2.10494	1.80011	1.26986	10.0831	3.49994	2.13972	1.57319	1.3046	1.33984	1.17284	1.01429	0.676927	0.59958	0.620759	0.667224	1.97665	1.19848	1.0089	0.881887	1.49716	1.05348	1.05418	0.975457	0.785737	0.390531	0.445361	0.452844	0.234295	0.970285	0.80668	0.904235	3.32355	1.73035	1.35462	1.36548	1.49511	1.10284	0.930963	0.896066	1.11322	0.932322	0.705016	0.729503	9.32608	3.63522	2.2245	1.42511	1.82551	0.513489	0.34005	0.493717	0.92192	1.03467	0.833393	0.84688	1.57716	1.21958	0.993918	0.882674	0.582377	0.843869	0.754123	0.629625	1.68808	1.28153	0.943197	1.00336	1.35496	0.895503	0.807483	1.14507	1.02564	1.06952	0.847233	0.818826	1.5979	0.945357	0.986494	0.85052	0.358536	0.347383	0.848676	1.19994	1.71862	1.33484	1.1972	1.04767	1.2954	0.773146	0.773671	0.691487	0.557819	0.498033	0.535056	0.546391	2.69122	1.32636	0.866171	0.702532	1.21228	0.984385	0.830319	0.882855	1.1828	0.973957	0.926987	0.923261	1.45635	0.970986	0.809755	1.83761	1.62174	1.32589	1.15684	1.01229	2.55428	1.24333	0.915563	0.989655	0.423797	0.837033	0.911306	0.793636	2.1264	1.45075	1.17537	0.807845	3.70692	1.57362	1.13231	0.869895	1.32586	0.936085	0.902543	0.796425	0.0353717	0.11735	0.106503	0.236132	5.66926	2.53442	1.90576	1.51451	2.09079	1.06344	0.957491	0.957672	1.88282	1.4934	1.2987	1.08878	0.817929	0.817332	0.792476	0.736059	0.941904	0.470923	0.531259	0.628904	0.818298	0.397863	0.41814	0.558239	1.28372	0.860839	0.783843	0.759055	0.615986	0.763431	0.615105	0.707896	1.84042	0.796968	0.76344	0.73997	2.91908	1.52647	1.07754	1.01017	0.444256	1.15615	1.11251	0.88527
ATCCCTACTCGACATC	chr5	159238753	50.7915	54.1213	42.3435	70.9253	1.52371	0.46412	1.85848	1.02722	1.16374	0.955719	1.32223	1.05407	0.310812	0.575284	0.805575	0.756252	0.729192	0.890368	0.91925	0.798495	1.00923	0.761818	0.854576	0.890269	1.61172	1.12326	1.06971	0.946814	0.291096	0.559801	0.787504	0.79215	0.740575	0.913842	1.10548	0.741669	1.20902	0.801736	0.882533	0.912288	0.543431	0.776273	0.660831	0.769484	0.608777	0.645186	0.755992	0.647132	0.128337	0.565735	0.675653	0.651677	0.428891	0.638479	0.770539	0.72917	0.619074	0.967393	0.9309	0.92508	0.874754	0.799135	0.869913	0.740679	1.45738	0.968351	0.924258	0.934084	1.05802	0.444809	0.751764	0.49642	0.792005	0.900748	1.01743	1.05345	1.00349	0.701392	0.670614	0.726618	0.278279	0.57584	0.895251	0.843994	0.380129	0.817288	0.821644	0.72798	1.73614	0.937671	1.01892	0.947771	1.25058	1.14912	1.20316	0.91401	0.490158	0.26238	0.274992	0.263652	0.717074	0.7263	0.925845	0.917785	2.17295	1.10172	1.00867	0.7919	0.852018	1.03947	2.05611	1.49888	0.733835	0.683649	0.802302	0.714701	0.737784	0.520185	0.851662	0.704742	0.821043	0.810147	0.862671	0.784652	1.01084	0.553092	0.665556	0.713946	0.629967	0.590819	0.64128	0.552449	0.902444	0.712535	0.800413	0.586951	1.3125	0.753002	0.648866	0.633513	1.30806	0.641628	0.725118	0.70662	1.04288	0.593673	0.785676	0.763635	0.988416	0.780663	0.751978	0.705707	0.605331	0.553383	0.687731	0.733566	0.935502	0.781422	0.896341	0.86046	0.9831	0.850831	0.98114	0.786248	0.846019	0.770132	0.9246	0.829248	1.58679	0.9038	1.17257	0.917991	1.556	0.984922	1.20732	1.01762	1.28792	0.670087	0.903202	0.967962	1.12623	0.871256	0.974353	0.904011	1.5713	0.580599	0.796098	0.898055	0.537621	0.59831	0.634567	0.606754	0.751239	0.695051	0.656888	0.695361	0.0917678	0.034248	0.0519083	0.040742	1.33291	0.76313	0.914122	0.839269	1.12968	0.910906	0.788163	0.699298	0.970844	0.767715	1.37597	1.28126	1.05698	0.718139	0.790499	0.772119	1.59254	1.03511	1.05474	0.831798	1.5766	0.859518	0.880993	0.855022	0.421133	0.577403	0.636086	0.702807	1.07235	0.689458	1.00989	0.924536	0.690604	0.532043	0.910643	1.03926	1.10919	1.26781	1.17208	1.00491	0.860007	0.727532	0.725778	0.686084	1.22277	0.845051	0.879469	0.842635	0.374173	0.844634	0.852167	0.735317	0.719088	0.85827	0.792181	0.767006	1.3547	0.949802	1.066	0.905705	0.663522	0.672972	0.782765	0.727949	1.12228	0.832845	1.82316	1.25648	0.947207	0.90399	0.895755	0.874782	0.814987	0.735426	0.898021	0.718109	1.25898	1.45448	1.15545	0.951356	0.486008	0.472243	0.661721	0.582761	0.189801	0.386196	0.497124	0.485664	0.698212	0.83743	0.998044	1.03381	1.97556	1.05475	1.50636	1.09288	2.69865	0.843207	0.836017	0.628467	1.29755	0.834923	1.03929	0.929155	0.819961	0.497387	0.82111	0.778686	0.992143	1.12235	1.11939	1.05766	0.889624	0.676059	0.889234	0.892673	0.798321	0.742868	0.746539	0.72758	0.978519	0.811801	0.815434	0.938485	1.22819	0.937803	0.964491	0.765696	0.918607	0.838109	1.28354	0.960113	0.0251321	0.710471	0.546111	0.438706	1.08324	0.818747	0.801906	0.729138	1.10191	0.940728	0.832153	0.827556	0.497571	0.690667	0.784652	0.83025	1.22163	0.641005	0.668689	0.658363	0.512246	0.765952	0.7815	0.72965	0	0.775142	0.760599	0.687317	1.03719	0.55007	0.487523	0.515409	0.913983	0.540391	0.979018	0.777099	1.46078	0.568981	1.08611	0.822599	1.58094	1.07018	1.03133	1.03595	1.05188	0.686986	0.736745	0.743239	0.886877	0.820645	0.771122	0.681823	1.83695	0.636405	0.855928	0.732635	0.361193	0.286545	0.351077	0.315844	1.03187	0.68432	0.843671	0.827726	0.810813	0.585643	0.578093	0.642329	0.569285	0.595766	0.793044	0.74143	0.787761	0.487905	0.489971	0.493124	0.432698	0.31677	0.411299	0.345319	0.52695	0.941844	0.912251	0.865061	1.1362	0.897978	0.81782	0.695911	1.58136	0.67073	0.617222	0.590089	0.34032	0.647405	1.08126	0.725835	0.425096	0.849564	0.880339	0.807203	0.164706	0.521862	0.577926	0.573731	1.37875	0.997149	1.02408	0.949056	1.13821	0.992433	0.774784	0.806151	0.541054	0.508864	0.491807	0.535388	0.195831	0.463134	0.438913	0.433627	0.897139	0.654364	0.762741	0.77952	0.265783	0.415714	0.559515	0.51012	0.699312	0.405393	0.399292	0.360496	1.52392	0.498434	0.498829	0.37084	1.29029	0.735514	0.830975	0.810938	0.459684	0.635792	0.893895	1.06571	0.581739	0.278327	0.319667	0.266829	0.74131	0.790437	0.793851	0.714916	0.754903	0.930394	0.877885	0.901268	1.4875	1.39382	1.07675	0.783323	0.149323	0.873091	0.854276	0.722273	0.446365	0.354498	0.697274	0.738278	0.807904	1.15898	1.17667	1.03371	0.819895	0.684156	0.94409	0.818088	0.354364	0.508218	0.711671	0.638472	1.37733	1.0941	1.01389	0.825281	0.76383	0.679308	0.774955	0.748946	1.28245	0.820774	0.749433	0.755006	0.97369	0.828302	0.817682	0.846485	0.656525	0.721909	1.07687	0.836862	0.408225	0.399331	0.639431	0.650869	0.643795	0.340787	0.322256	0.385753	1.65528	1.04334	1.07929	0.849697	2.03878	1.14418	0.790513	0.665954	1.06927	0.868985	0.93668	0.765191	0.452327	0.629875	0.952441	0.916476	0.191269	0.416635	0.689823	0.834549	0.294312	0.67029	0.591389	0.674839	0.749119	0.664562	0.791426	0.614875	0.70091	0.585511	0.743785	0.782165	0.680611	0.967491	0.870393	0.982367	2.10251	0.967352	1.39776	0.942056	1.61204	1.02062	0.980895	0.759157	0.23187	0.59225	0.636448	0.598943	1.19069	0.930777	1.0422	1.07172	1.47787	1.00812	1.01948	0.863053	0.99667	1.19004	1.09394	0.971431	0.694726	0.747599	0.957842	0.825616	1.31647	0.823073	0.90302	0.890147	1.07799	0.772749	0.879225	0.690957	0.65647	0.71595	0.667663	0.573822	1.22083	0.9088	1.08995	0.833661	0.934094	0.917844	0.908414	0.807415	0.796787	0.970618	1.0024	0.820328	1.1367	0.999725	1.00293	0.957619	0.507179	0.864884	0.811894	0.736828	0.988153	0.496772	1.52146	1.08705	0	0.185182	1.81042	0.964708	0.826345	0.601428	0.806215	0.556075	0.404957	0.727496	0.701207	0.658752	0.491136	0.781181	0.740608	0.747858	1.05498	0.886914	0.952067	0.883802	0.189964	0.540775	0.527679	0.627483	0.910702	1.08078	1.11727	0.886379	1.47552	1.09301	1.111	1.05221	0.999726	0.781195	0.766292	0.763608	0.363989	0.544789	0.669503	0.713629	1.28703	0.858448	1.03043	0.90912	1.90131	1.2212	1.39552	1.1775	0.919551	0.634542	0.72884	0.813094	1.52967	1.16454	1.197	1.02933	0.760436	1.02332	1.09183	1.01674	0.571485	0.599678	1.11992	0.906832	0	0.115186	0.142956	0.167034	1.58306	0.735358	0.7726	0.593608	1.15022	1.12024	1.15299	0.953725	0.67282	0.494182	0.617737	0.627294	0.621647	1.21675	0.947249	0.817024	1.56788	0.836768	0.736725	0.711732	0.846532	0.834855	1.78993	0.985165	0.284207	0.499907	0.527297	0.594794	1.11916	0.881696	0.863201	0.855836	0.174183	0.344404	1.14107	0.705063	0.412064	0.702956	0.702867	0.731013	0.99442	0.949962	0.846227	0.857205	1.392	1.04233	0.973232	0.784216	0.159834	0.451817	0.552064	0.648104	1.24721	0.880082	1.0312	0.877618	1.27729	0.847049	1.32268	1.10758	0.398391	0.522833	0.582294	0.69613	1.20373	0.882331	0.82454	0.754823	1.27104	0.806828	1.0703	0.939003	0.970994	0.240321	1.93757	0.993882	0.515055	0.461726	0.48389	0.556723	1.15082	1.11554	1.06251	1.03294	0.84378	0.519175	0.748469	0.772091	1.04535	0.608762	0.719264	0.664715	1.2515	0.530833	0.769866	0.629674	0.713267	0.765642	0.747059	0.700895	0.382542	0.514971	0.644192	0.67023	1.03754	0.874266	0.952648	0.764177	0.582693	0.71073	0.791132	0.794313	1.13513	0.876138	1.17423	1.01325	0.478063	0.668236	0.932526	1.13759	0	0.214006	0.231219	0.271016	2.13196	0.647161	0.626174	0.659584	0	0.127449	1.74156	0.982182	1.22623	0.784364	0.872957	0.722034	0.559576	0.96886	1.09015	0.901106	0.613483	0.906778	0.964757	0.765038	0.312112	0.369518	0.474169	0.517868	0.718504	0.703672	0.865769	0.778745	1.63721	0.807279	1.38679	1.01265	2.41559	0.852421	0.797134	0.65035	0.614504	0.732766	1.50401	0.996831	0.868849	0.518621	0.50804	0.542249	0.805944	0.542813	0.805882	0.800412	0.830043	1.18234	1.00763	0.890732	0.457166	0.621133	0.840974	0.875958	0.765068	0.69983	0.660789	0.708747	2.46739	1.50319	1.28087	1.08505	0.829825	0.68479	0.745389	0.79655	0.190995	0.721691	0.760532	0.664445	1.19538	0.988598	1.07408	1.07994	1.62107	0.773421	0.833978	0.676643	0.907005	0.860208	0.732502	0.673174	1.18425	0.879632	0.875517	0.850524	1.75763	0.853364	1.41894	0.966225	0.560919	0.789191	0.634839	0.703433	0.542764	0.642429	0.881034	0.878305	0.567555	0.501808	0.572458	0.679708	0.985271	0.710603	0.679662	0.693552	0.00718545	0.391521	0.788923	0.610699	0.666122	0.582896	0.780106	0.793011	0.504227	0.53958	0.635143	0.890621	1.73692	0.248746	1.90743	1.03914	0.455358	0.939779	0.801107	0.926666	0.810531	0.703873	0.880005	0.701661	0.935394	0.761053	1.02847	0.845532	1.19859	1.01486	0.992376	0.829188	0.286922	0.670284	0.570606	0.64138	0.973908	0.947705	0.833947	0.633989	1.13125	0.78807	0.926025	0.791929	1.68708	0.724835	0.789578	0.699151	0.734656	0.923148	0.907715	0.89738	0.939339	0.8198	0.767188	0.614024	0.567301	0.848409	0.828875	0.761274	0.582696	0.713899	0.634828	0.682774	0.434261	0.646878	0.76333	0.672767	0.852126	0.713166	0.878808	0.836225	0.963262	0.650347	0.718206	0.72147	0.942868	0.771349	0.810043	0.768204	0.807095	1.05901	0.736468	0.568226	1.25027	0.967892	1.04061	0.899692	0.934337	0.507243	0.529479	0.543052	1.01383	0.567648	0.643936	0.659172	0.770326	0.840794	0.689013	0.643142	1.08926	0.780461	0.925932	0.91405	0.953699	1.03339	1.00979	1.05868	1.19063	0.572396	0.746869	0.673998	0.95332	0.766812	0.872159	0.767073	0.939656	0.590892	0.554297	0.496083	1.5107	0.545317	0.577052	0.605859	0.474684	0.608228	0.607275	0.596364	0.439573	0.788992	0.771501	0.673159	1.45053	0.931064	0.927152	0.963528	0.50273	0.640941	0.663673	0.66561	0.924829	0.482951	0.740066	0.680322	0.621165	0.819468	0.816008	0.739131	0.848277	0.933583	1.527	1.10097	0.485609	0.383587	0.347482	0.492579	0.835479	0.60479	0.557331	0.63341	0.377329	0.218768	0.214936	0.174183	0.403716	0.935196	0.773099	0.750357	1.1201	0.485379	0.628624	0.535527	0.598887	0.859303	0.869443	0.656583	1.35288	1.04586	0.996509	0.889708	1.05659	0.85913	1.0062	0.95818	0.606872	0.455185	0.440332	0.597063	1.92748	1.1197	0.847647	0.686264	3.45369	1.41512	1.14888	0.80974	0.417861	0.59155	0.733176	0.845053	1.81259	1.59735	1.58341	1.43511	1.27964	0.878048	0.799158	0.803838	1.00928	0.703757	0.785221	0.709101	0.785314	0.866845	0.92645	0.949626	0.0131236	0.323084	0.426731	0.51568	1.82214	1.44579	1.36067	1.32108	0.118176	0.177115	2.02779	0.996481	1.80567	0.914553	0.969	0.725834	0.303809	0.688537	0.667869	0.731951	0.420063	0.780225	0.872199	0.803088	0.921117	0.651719	0.676521	0.740692	0.391458	0.698698	0.844697	0.592435	0.280591	0.765959	0.835402	0.726104	0.352521	0.629585	0.679099	0.76108	0	0.702586	0.64353	0.522909	2.15404	0.63442	2.30036	1.40592	0.282215	0.223267	1.74224	1.02333	1.15562	1.02246	0.992807	0.961508	0.292933	0.34453	0.46783	0.350378	1.24928	0.727144	0.838718	0.787813	0.862944	0.65299	0.688096	0.789538	1.48278	0.985757	1.13381	0.909833	0.842382	0.693954	1.00046	0.778153	1.17894	0.599714	0.637569	0.674121	0.945848	0.768567	1.14977	1.02777	1.69233	0.833916	1.05292	1.00422	0.604496	0.512992	0.703758	0.691547	0.459196	0.404473	0.656137	0.621241	1.10343	0.806618	0.951109	0.806215	0.574383	0.642831	0.801051	0.722137	1.08035	0.689752	0.903484	0.797117	0.958474	0.633201	0.750175	0.817881	0.485823	0.666078	0.841553	0.575036	1.20824	0.852035	1.17578	0.969141	0.515555	0.329595	0.439485	0.360568	0.217203	0.74985	0.690046	0.658806	1.31203	0.800095	0.795785	0.804884	0.535943	0.86055	0.703544	0.723562	1.08545	0.971178	1.02432	0.870727	0.184068	0.785463	0.740076	0.826697	1.20877	0.484832	0.553711	0.53768	1.07082	0.717997	0.741678	0.799717	1.09637	0.774746	1.09694	0.975043	0.815286	0.752448	0.75307	0.769396	0.843146	0.873026	0.870493	0.749225	0.817911	0.73024	0.7625	0.746956	1.6629	1.10427	1.10013	0.945469	0.582873	0.866337	1.00195	0.980312	0.331391	0.776043	0.731083	0.738131	0.440223	0.632739	0.742397	0.725695	0.218392	0.842171	0.795416	0.761287	2.04415	1.381	1.97259	1.21392	1.04262	0.852853	0.846073	0.769747	1.41764	1.16252	2.0589	1.20052	0.39242	0.71814	0.769935	0.659878	0.578099	0.668105	0.777928	0.646688	0.860492	0.751875	0.735032	0.678259	0.48509	0.283059	0.360458	0.366083	1.82012	1.05948	1.41624	1.0944	0.587564	0.770498	0.731866	0.822357	1.23114	0.952541	1.01389	0.942157	1.14241	0.857054	0.820483	0.866029	2.80411	0.964259	0.986755	0.782662	1.39627	1.03623	1.12302	1.02046	1.21984	0.985652	0.974867	0.804197	0.380331	0.726806	0.711918	0.665019	2.94004	1.11548	0.907819	0.831906	0.287433	0.357331	0.624909	0.681821	1.78198	0.931589	0.912875	0.907959	1.02264	0.946805	1.1763	1.04381	1.3285	0.916338	0.845398	0.772002	0.553876	0.930745	0.932928	0.87157	0.642191	0.843708	0.794405	0.772286	1.29265	0.902985	0.908713	0.903321	0.134416	1.02816	1.05486	1.03441	0.504445	0.661102	0.704871	0.675136	1.09242	1.01444	0.941356	1.0044	0.501247	0.627829	0.683267	0.647706	0.833167	0.764429	1.11327	0.896694	1.20729	0.856421	0.837313	0.800199	1.04101	1.01954	0.895344	0.872268	1.07057	0.984488	0.9143	0.808427	1.04423	0.470078	0.741619	0.786699	0.614637	0.893358	0.938637	0.743371	0.43952	0.490452	0.763866	0.725384	4.14996	0.986456	0.727963	0.695704	1.75089	0.678752	0.688404	0.561206	0.624782	0.591228	0.539726	0.568767	0.754731	0.801106	0.877963	0.757739	0.654806	0.290698	0.316413	0.277934	1.55329	1.04092	1.26943	1.11565	1.49853	0.791028	1.03735	0.979796	0.590101	0.977634	1.076	0.901339	0.568422	1.71336	1.21091	0.863875	0.808801	0.669909	0.711472	0.692032	0.71904	0.37048	0.598199	0.54757	0.401933	0.760966	0.888784	0.72265	1.01546	0.67609	1.06639	0.96837	1.2739	0.748294	0.878871	0.790196	1.97532	0.790694	0.6029	0.666439	1.23628	0.809818	0.769217	0.751398	1.25844	0.993794	1.02488	0.884893	1.85983	0.619067	0.607941	0.634301	0.906013	0.713886	0.796119	0.892777	0.131189	0.349967	0.405992	0.402873	1.32251	0.795169	0.733121	0.614607	0.988705	1.12359	1.06782	0.965566	1.30559	1.13572	1.21549	1.01295	0.433219	0.796861	1.02712	0.707819	0.582232	0.906821	0.908837	0.812118	0.893839	0.936294	0.842432	0.802778	2.20569	0.917311	0.982336	0.846316	1.0821	0.738333	0.93043	0.970838	0.84027	0.816677	0.884664	0.746704	0.53249	0.731734	0.58338	0.750032	1.18785	0.914157	0.975499	1.01061	1.61301	0.923464	1.17511	0.912564	0.855237	0.890405	0.946124	0.924003	1.75723	0.466581	0.450905	0.675402	0.631914	0.743647	0.734504	0.737427	0.679842	0.801053	0.859024	0.816471	1.52358	0.173719	0.309215	0.613306	1.03562	1.0477	1.16255	1.14205	0.0741339	0.748858	0.578219	0.578721	0.324767	0.769041	0.719279	0.701227	1.33181	0.90406	1.35221	1.07634	1.7692	1.16388	1.44249	1.15883	1.01419	1.03912	1.1011	1.11112	0.515503	0.842898	0.738162	0.737786	1.29318	0.640439	0.756134	0.783819	0.783557	0.922977	0.951739	0.914972	0.595043	0.284437	0.500335	0.448971	0	0.411279	0.424024	0.499328	1.30767	0.798294	0.951147	0.820487	1.17284	1.00781	0.930631	0.882024	1.29544	0.848565	0.785715	0.806021	0.543564	0.676522	1.26591	0.902975	0.576071	0.325991	0.722992	0.573151	1.33938	0.737714	0.865874	0.80411	1.3296	1.08453	1.08859	0.875474	1.4701	0.925438	1.05979	0.683733	1.13851	0.829236	0.876975	0.850867	0.777945	0.764527	0.713516	0.668656	0.935195	0.877184	0.871132	0.814215	0.800247	0.764976	0.654315	0.649277	0.238565	0.379892	0.448406	0.503816	0.636982	0.602073	0.767807	0.671643	0.957506	0.931883	0.872619	0.684436	1.25142	0.99079	0.906003	0.813543	0.865871	0.438958	1.16856	0.739572	1.24889	1.00557	0.991149	0.900848	1.53579	0.861159	0.813749	0.855231	0.460869	0.564674	0.757014	0.730887	0.965346	1.01555	1.12189	0.948064	0.631729	0.849172	1.14309	0.948078	0.806	0.702851	0.576089	0.633459	0	0.557987	0.566544	0.527747	0.732736	0.582468	0.672831	0.70065	1.00076	0.932882	1.10255	0.792407	0.722428	0.411247	0.505508	0.532819	1.29282	0.882259	1.84392	1.22819	0.332409	0.608337	0.788542	0.694525	1.14328	0.758435	0.993835	0.961638	0.536027	0.556359	0.672499	0.741	0.065054	0.513425	0.748234	0.635843	0.688513	0.749679	0.65153	0.50073	1.73345	0.766242	0.914365	0.768123	1.3514	1.11739	1.03777	0.986633	0.808578	0.881185	0.884028	0.75476	0.621227	0.921924	1.14698	0.979059	0.575563	0.498329	0.581815	0.415406
TCTTCGCACGACTCTC	chr19	6101564	62.4013	68.3164	48.7638	73.0046	0.719877	1.61958	1.52988	0.886026	0.775111	1.11645	1.19624	0.963059	1.31885	1.75721	1.42204	0.993617	0.234083	1.03442	0.872679	0.812355	0.731949	0.928817	0.932756	0.785598	0.815078	0.945872	0.859109	0.753749	1.47859	1.23968	1.04486	0.874732	1.15673	0.806641	0.897022	0.754581	1.0677	0.922344	0.982655	0.786325	0.490617	0.75982	0.929536	0.859101	0.59928	0.820491	0.727774	0.684427	0.177823	0.465293	0.775722	0.567039	0.194858	0.962688	0.985386	0.821859	0.528419	1.15193	1.05737	0.979197	0.483855	0.77831	0.781271	0.74211	0.692104	1.26381	1.12264	0.86996	1.36323	0.463752	0.533043	0.5892	0.950679	0.972237	0.910835	0.743345	0.829134	0.881193	0.936758	0.819354	0.940592	0.78989	0.824952	0.717248	0.380209	0.559451	0.643208	0.710619	0.731883	1.12171	1.28047	0.966682	1.14522	1.55826	1.46166	0.980038	1.87751	2.07064	2.26965	1.94187	0.473561	1.20912	1.23419	0.928263	0.318946	1.0697	1.1939	1.10728	1.44191	1.37129	1.26853	0.948617	1.25171	1.09365	1.00654	0.813973	0.410135	0.836968	0.878654	0.843847	0.762759	0.891974	1.03071	0.939801	1.17397	1.22159	1.4565	1.19985	1.35106	1.87657	1.65783	1.38786	0.334142	0.780469	0.81723	0.766557	0.325612	0.449634	0.480591	0.435318	0.117953	1.16872	1.28971	1.11367	0.622414	1.22478	1.0013	0.822026	0.598909	0.784287	0.992796	0.752493	1.82805	2.14155	2.28519	1.3427	0.658191	0.856609	0.902567	0.782601	1.0833	1.08884	1.232	0.834298	0.74285	0.782483	0.718281	0.65169	0.790945	1.57373	1.46104	0.971734	0.684925	0.918961	0.887431	0.880331	1.2508	1.40267	1.46098	1.00604	1.34038	1.10949	0.989393	0.750619	0.382824	0.755447	0.760753	0.713863	0.916565	1.14327	0.999025	0.817481	0.370331	0.853235	0.733576	0.678034	0.0893452	0.147706	0.137318	0.0908092	1.06185	1.32051	1.18513	0.872318	0.77406	0.763152	0.814185	0.73907	1.01742	1.63466	1.25906	0.888372	0.612605	0.9147	0.931073	0.801574	0.560269	0.953261	0.95539	0.811061	1.35201	0.910311	0.878156	0.748619	0.587063	0.575012	0.595057	0.664441	0.931264	1.38437	1.12856	0.945754	0.562893	0.803262	0.789555	0.648929	1.00011	0.91094	0.893013	0.773363	1.07528	1.09941	0.991745	0.858186	0.605343	1.36119	1.22216	0.992619	0.497011	0.650069	0.647767	0.661786	0.868246	0.734515	0.783174	0.772403	0.582644	1.5771	1.45486	1.04276	0.720931	0.753262	0.6752	0.683303	0.91333	0.850159	0.86219	1.65253	0.71581	1.75064	1.89295	1.25059	0.497615	2.04094	2.60258	1.51757	0.939671	0.875889	0.847922	0.711505	0.436002	0.666037	0.680468	0.532958	0.699686	1.3074	1.62291	0.995205	0.899296	1.04322	1.03875	0.788642	1.59082	3.06651	4.65835	2.41474	0.60587	0.629898	0.656603	0.630529	1.05914	1.06313	1.0431	0.935806	0.638074	1.17886	0.931022	0.87916	0.737334	1.00249	1.00674	0.892927	1.83781	1.07605	0.81379	0.672023	0.887723	0.961708	0.801735	0.753652	0.680442	0.803861	0.787248	0.678256	0.438913	0.724474	0.877814	0.78956	0.570012	1.23629	1.24199	0.894423	0.244675	0.914736	1.39175	1.25691	0.688455	0.75039	0.841721	0.770562	0.455136	0.895307	0.845037	0.78219	0.938425	1.24057	1.07357	0.93117	0.914315	1.0695	0.868317	0.734378	1.11202	0.962349	1.00484	0.817702	0.958079	0.438033	0.58541	0.693504	0.54037	0.740426	0.845527	0.645551	0.894485	0.796164	1.25094	1.02308	0.338431	0.991755	0.94936	0.78618	1.01929	1.0245	0.98119	0.809581	0.758264	0.904449	0.803342	0.651476	0.774068	0.677868	0.879316	0.900261	0.538772	1.01685	0.827127	0.709623	0.292886	1.20049	0.940421	0.687084	0.720564	0.97298	0.924123	0.800729	1.09414	0.873721	0.853862	0.743354	0.464386	1.06361	0.848757	0.770004	0.573828	0.730272	0.783921	0.776801	0.585166	2.4782	2.33877	1.15854	1.25183	1.59683	1.93129	1.33942	0.730023	0.701283	0.838975	0.827045	0.0247167	2.83075	3.61138	2.0371	0.203951	0.622813	0.866434	0.896857	0.364132	1.04082	1.06338	0.78096	0.899452	0.895279	0.884406	0.753515	0.793583	0.902428	0.901576	0.843932	0.726807	1.53067	1.41988	1.05653	0.806482	0.501105	0.781712	0.699293	0.872837	0.92525	1.07979	0.954905	0.722435	0.754859	0.773415	3.59201	0.450872	0.654282	0.793266	0.781663	0.72107	0.948664	1.07597	0.916532	0.452141	0.920887	0.982743	0.836032	0.77109	0.928165	0.979588	0.762435	0.831025	1.18377	1.2431	1.00717	0	1.8263	1.5998	1.06059	1.26777	0.847956	0.751526	0.694479	1.14299	1.33079	1.21737	1.10241	1.06365	1.14415	0.929342	0.67105	2.39957	0.909594	0.790517	0.7496	0.432925	1.51596	1.46003	1.10753	0.62029	1.1083	1.18145	1.05119	1.02906	1.17954	1.171	0.905797	0.682178	0.790254	0.810799	0.671828	0.755687	0.888589	0.879317	0.789891	0.784739	1.08403	1.08636	0.864088	1.29755	1.01511	1.0107	0.835257	0.700614	0.935646	1.02378	0.768277	0.813309	0.543019	0.52654	0.562302	0.836233	1.12379	1.0603	0.796029	0.924636	1.23231	1.3868	1.28541	0.768187	1.11452	1.02589	0.939014	0.359286	0.422114	0.446123	0.568864	3.38295	0.923217	0.828482	0.691175	1.28613	1.19807	1.229	0.999393	0.640637	0.650199	0.633298	0.608877	0.752772	0.994452	0.985895	0.862888	0.562344	0.735838	0.699053	0.609273	0.892775	0.984725	1.00121	0.85628	0.82467	0.907238	0.834266	0.725886	0.642767	1.3711	1.48587	0.879778	0.223824	1.17982	0.94218	0.922151	0.942701	1.18065	1.23294	1.14589	0.832892	0.908103	0.923975	0.708936	0.584733	0.821228	0.828751	0.741376	0.773658	1.12793	1.06114	0.862246	0.722328	2.00932	1.91806	1.24861	1.19946	1.36653	1.23986	0.978707	0.362171	0.710825	0.705581	0.75312	0.390416	0.618768	0.76784	0.753591	0.449476	0.83115	0.859071	0.788397	0.980469	0.99576	1.01562	0.96022	0.645667	0.863921	0.857869	0.725535	1.0609	0.866736	1.0584	0.91462	1.24293	1.10222	0.992611	0.812447	0.74773	1.13795	1.41295	0.851536	1.18057	2.40418	1.92362	0.997462	0.491844	1.71663	2.21283	1.5921	0.840919	3.37449	2.46948	1.37494	0.62389	1.39688	1.25275	0.95593	0.8437	0.920611	0.945137	0.866609	0.379533	0.676529	0.65458	0.698599	0.45469	1.02159	0.976094	0.878534	1.08646	0.960607	0.806389	0.727181	0.754927	0.903162	0.894495	0.759409	0.937177	1.01022	1.05029	0.810167	1.24165	1.26888	1.20252	0.971012	1.71742	2.14167	2.26192	1.70894	0.86778	0.834851	0.92937	0.717511	1.08943	1.29065	0.872532	0.82552	0.882911	0.937197	0.910888	0.772662	1.09832	1.19613	1.18141	0.946096	0.680237	0.363119	0.364464	0.256034	0.378122	0.520211	0.701384	0.671289	0.750244	0.855747	0.967567	0.841363	0.367955	0.853099	0.881837	0.745271	0.664268	0.934408	0.952753	0.836263	0.739302	0.742826	0.673741	0.630694	0.502775	2.04849	1.78257	0.923966	0.440268	0.865145	0.809982	0.665121	0.71068	0.539533	0.575956	0.518867	0.81719	3.25899	5.41864	2.54357	1.5711	1.03139	0.92706	0.785496	0.649331	1.44177	1.31208	1.01461	0.672598	0.81736	0.755584	0.696741	0.628404	0.626232	0.587657	0.665994	0.974355	1.2681	1.07181	0.844274	1.8551	1.40327	1.22407	0.969019	0.439343	0.879607	0.802242	0.690494	0.642408	0.785219	0.722761	0.706414	1.34615	1.14285	1.0747	0.827521	0.148286	2.45554	1.95212	0.901707	0.571979	0.750542	0.929134	0.71462	1.09896	0.865719	0.84095	0.731623	1.01253	1.02109	0.99258	0.850499	1.00992	1.45212	1.56407	1.10148	0.731361	0.812472	0.936753	0.717131	1.03652	0.907525	0.913983	0.77894	0.84188	0.941445	0.924608	0.777469	1.18689	1.40969	1.15633	0.830712	0.887896	1.00782	1.08272	0.893766	0.504853	1.08052	1.05914	1.04414	1.16315	2.17909	2.17428	1.35937	0.734368	0.88732	0.916446	0.56916	0.553757	0.811804	0.716401	0.612016	0	1.60242	1.93715	0.866316	1.35201	0.801595	0.835816	0.825199	0.722201	1.34023	1.37907	1.03425	0.784316	1.07444	1.31005	1.03255	0	0.621728	0.698721	0.801232	0.311653	1.14203	1.149	0.868194	1.89428	3.41931	3.70968	2.43858	0.483939	0.778861	1.05538	1.12825	1.1577	1.15373	1.06834	1.04625	0.327087	0.745247	0.982386	0.727208	1.11821	0.847794	0.817204	0.790988	0.494298	0.993236	0.947569	0.839274	0.829853	1.97924	1.43357	1.01326	1.14277	0.767288	0.677243	0.559205	0.882975	1.08669	1.02485	0.901285	1.05542	1.00683	1.04702	0.852233	1.01238	0.739444	0.728514	0.673051	0.848314	0.885075	0.88758	0.711574	0.650271	7.02823	6.3184	2.85182	0.883271	0.762832	0.770811	0.666246	1.13786	1.17302	1.02222	0.809271	0.500771	1.3447	1.47243	0.882114	0.924276	1.09157	0.857361	0.729643	0.788665	1.13486	1.24065	0.982705	0.897667	2.81145	2.12224	1.34321	0.470098	0.956179	0.827696	0.680479	0.956273	0.926361	0.86911	0.695397	0.798999	1.56414	1.48907	1.05846	0.858557	1.41353	1.20827	0.913375	0.112322	2.24468	2.24208	0.951514	0.650282	0.804048	0.744189	0.61722	1.1376	0.593996	0.567486	0.620231	0.958103	1.09357	1.05529	0.840158	0.945022	1.19325	1.18805	1.05951	1.46323	1.16894	1.07521	0.753012	0.0826196	2.24905	1.86009	1.15857	0.391202	0.974048	1.00064	0.795812	0.582472	1.02573	0.994601	0.961603	0.452373	0.725515	0.728522	0.618761	1.14285	0.647581	0.755902	0.700993	1.35439	0.722787	0.703267	0.620425	0.666061	0.808573	1.03078	0.849287	0.714978	1.02818	1.04216	0.86514	0.83769	0.999026	1.04599	0.868145	0.931281	1.88539	1.34187	0.932029	0.61411	1.08398	1.04677	0.905703	1.05379	0.707301	0.73943	0.596461	1.43267	0.956894	0.987533	0.865577	0.602929	1.12444	1.17954	0.779898	1.40948	0.945222	0.726327	0.614372	0.245787	0.646645	0.711483	0.697698	0.771041	0.958364	0.895426	0.804652	0.969692	1.03755	0.971703	0.748174	0.420405	0.920258	0.887429	0.826265	0.877024	1.49183	1.37087	0.976951	0.916935	2.1355	1.56494	1.11438	0.174936	0.667783	0.775759	0.690585	0.183509	0.519567	0.455076	0.490937	0.37025	0.852905	0.69939	0.596668	0.78478	0.856703	0.940258	0.809939	0.686288	0.715154	0.751133	0.619847	0.493336	0.625487	0.598111	0.55548	0.929584	0.752889	0.800249	0.612102	1.08506	2.29515	3.13935	1.7677	0.251687	1.08586	0.823579	0.703709	0.403707	0.69239	0.790142	0.697705	0.20725	0.87695	1.08544	0.715258	0.637326	0.970029	0.898421	0.77208	0.414077	0.777103	1.03506	1.029	0.390415	0.586679	0.769805	0.746121	0.508764	0.807783	0.794918	0.666188	0.500518	0.993304	0.984245	0.850399	1.14506	0.882422	0.862894	0.668149	0.0541067	2.142	1.50501	0.901492	0.600411	0.405057	0.522867	0.538569	0.87173	1.06433	0.997597	0.878844	0.770122	0.927397	0.932723	0.7976	1.33074	1.08983	0.987217	0.798934	1.205	1.23434	1.327	1.13761	0.729595	0.984248	1.00023	0.85459	0.443316	1.16089	0.948546	0.821054	1.06377	0.986438	1.01227	0.854345	1.71568	1.56764	1.22552	0.660458	0.716442	0.93716	1.21436	1.01234	1.31814	0.721383	0.713304	0.627851	0.438468	0.660226	0.645612	0.655817	0.985153	0.849036	0.896307	0.710798	0.836411	2.23974	2.93151	1.62461	0.555906	0.840567	1.06992	0.877621	0.661122	0.845313	0.87011	0.864026	0	2.76307	2.31715	1.33053	1.313	1.24052	0.918285	0.783475	0.422953	1.69424	1.9257	0.926084	1.19824	0.973759	0.799587	0.755817	0.594499	1.30129	1.2715	0.878203	0.525061	0.840822	0.947959	0.86323	0.853893	0.852885	0.884229	0.748	0.632974	0.755312	0.739132	0.660421	0.104645	1.22282	1.37855	0.958509	0.665885	0.610644	0.600088	0.57144	1.01036	1.66162	1.86098	1.15463	0.823371	1.06632	1.0556	1.59467	0.669858	0.85212	0.890412	0.605801	1.62749	0.945015	0.967997	0.804886	1.40511	1.31871	1.25266	1.00807	1.32133	1.07651	0.953312	0.875183	0.557862	0.785186	0.924248	0.774581	0.905708	0.899374	0.899082	0.834484	0.687172	0.653398	0.733269	0.738792	0.92997	1.21152	1.17366	1.45385	0.547557	6.06244	3.94064	1.92959	0.947979	0.894108	0.97339	0.894415	1.07099	0.721914	0.707294	0.578173	0.864791	0.983824	1.01654	0.831108	0.851425	1.67964	1.39219	1.01873	0.890393	0.68119	0.705814	0.567996	0.186837	0.720085	0.659262	0.606886	0.490684	0.529497	0.599372	0.499414	1.00251	0.921837	0.96727	0.823953	0.66428	0.598535	0.666465	0.711672	0.83895	0.762967	0.84324	0.736933	0.978236	0.883614	1.0223	0.798622	0.312972	0.956891	0.850948	0.707914	0.936335	1.54083	1.65511	1.12919	2.06876	0.917501	0.791595	0.694979	0.336867	0.832137	0.861152	0.744517	0.668921	1.05479	0.869717	0.914561	0.441012	1.41179	1.43158	1.03772	0.567458	0.796139	0.875999	0.888655	0.648583	1.21611	0.992294	0.758191	1.61009	0.966769	0.840834	0.737796	0.296165	0.623872	0.592054	0.426788	0.715203	0.48443	0.434863	0.480144	0.0831155	2.69982	1.56336	0.837862	0.909071	1.09243	1.05296	0.862401	0.438992	0.967713	0.875046	0.765311	1.39404	1.23897	1.07586	0.966082	0.317023	0.665792	0.732419	0.687599	0.692877	0.481876	0.532407	0.501007	0.87472	0.915852	0.929012	0.759236	0.340961	0.938902	0.917739	0.766832	0.492963	0.761673	0.838208	0.728492	0.853834	1.05074	1.16874	0.941961	0.322339	0.409235	0.590637	0.586814	1.02724	1.00488	0.965168	0.794659	0.905753	1.02995	0.9484	0.783294	0.941698	0.627042	0.579679	0.610251	0.458445	0.853142	0.778483	0.854747	0.930603	0.955752	0.931914	0.821469	0.479868	0.817434	0.830604	0.699404	0.276009	0.466236	0.495695	0.490764	1.05871	0.8436	0.871382	0.794111	0.535111	0.729746	0.706108	0.642241	0.468963	0.47737	0.618401	0.711163	0.463363	1.70569	1.53412	1.00848	1.07543	1.13663	0.998211	0.762879	0.829991	0.845143	0.942719	0.851588	0.752194	1.00878	0.8094	0.817726	1.18446	0.612077	0.61783	0.607758	0.700925	1.20292	1.32795	1.01654	0.978378	1.02921	0.997466	0.756108	1.19058	0.963503	0.710656	0.851057	0.519227	0.847407	0.738577	0.712273	0.393257	0.886125	0.970673	0.766126	0.828429	1.1393	1.02829	0.868299	1.70681	2.40122	2.56643	1.99864	0.796007	0.880908	0.945491	0.75697	0.98564	0.936516	0.93174	0.830315	0.606728	0.470711	0.702455	0.725897	0.940629	0.830876	0.640132	0.697989	0.971565	0.884025	0.937856	0.748344	0.883673	1.98867	2.34125	1.38086	0.881512	0.777829	0.810301	0.747436	1.58782	1.25894	1.16883	1.04695	0.570223	0.836692	0.838307	0.811166	0.26588	0.631654	0.650615	0.499871	0.7776	0.965515	1.03236	0.877488	1.23989	1.06782	0.928095	0.754633	1.42905	0.673652	0.538103	0.545554	0.825841	0.775803	0.726326	0.630856	0.268942	0.618132	0.807466	0.641687	0.372176	0.891575	1.02659	0.826042	1.11316	1.27715	1.15142	0.832227	1.49669	1.28633	1.1588	0.983098	0.171761	0.687014	0.671185	0.54911	0.485417	1.03039	1.01106	0.850029	1.27799	1.21548	0.979143	0.88768	0.298027	1.13531	1.18575	0.840601	1.06083	1.09087	1.053	0.831005	0.701644	1.19716	0.960331	0.774328	0.107712	0.509062	0.544127	0.518509	0.70336	0.914329	0.9655	0.76744	0.669798	1.10204	1.11377	0.890241	1.02869	1.21501	1.22394	0.932207	0.0759569	0.544332	0.485446	0.479538	1.22711	0.967201	0.912667	0.799298	1.25671	1.64089	1.96535	1.26791	2.0365	0.564863	0.507675	0.557401	0.876044	1.0791	1.04021	0.86314	0	0.444427	0.466705	0.42686	1.24044	0.969453	0.849219	0.81133	0.752793	1.03311	0.989046	0.869486	1.26778	1.37474	1.24498	1.00778	0.999035	1.04026	1.05936	0.905697	0.957229	0.62416	0.627452	0.625967	0.811157	1.00455	1.00259	0.839807	1.64564	1.28964	1.22604	0.950099	0.291058	1.03046	1.03015	0.731223	0.403367	0.604136	1.02201	0.967118	1.07819	0.935602	0.956162	0.811518	0.740401	0.813498	0.733118	0.684492	1.03823	1.24656	1.14802	1.02585	1.09009	0.8338	0.916232	0.697973	0	1.07862	1.15497	0.892456	1.04887	1.28482	1.27181	0.931061	0.739848	0.808568	0.839146	0.712883	0	0.894676	0.677302	0.564654	1.24017	1.34279	1.21207	0.941247	0.371109	0.675464	0.610202	0.682669	0.72035	1.06112	1.00071	0.949013	0.653561	0.856794	0.830582	0.830623	0.0738521	0.323958	0.49849	0.430466	0.245126	1.00651	1.15356	0.855892	0.532557	0.705797	0.849309	0.73846	0.333058	0.454049	0.475415	0.471002	0.369102	3.74739	4.94682	2.28037	0.990761	1.10508	1.17437	1.02564	0.772196	1.09108	1.05484	0.919918	1.04072	3.20349	2.24743	1.32992	0.500378	1.04678	0.983847	0.920906	0.815829	1.08682	1.09841	0.937027	0.67535	0.440293	0.542497	0.640233	1.08766	1.12409	1.01801	0.703859	0.817295	1.66497	1.74507	1.09815	0.231631	0.699533	0.687913	0.70164	0.642405	1.29173	1.01066	0.708318	0.988809	1.54055	1.33039	1.11742	1.23746	1.25368	1.16505	0.984305	1.1508	1.16686	1.12585	0.953056	1.03745	1.00103	0.999121	0.868009	0.0615588	0.830467	1.60854	1.4343	1.28242	0.887211	1.27546	1.37242	0.185153	1.13853	1.10182	0.938002	0.278283	0.648167	0.568398	0.616525	0.896959	0.792303	1.01806	0.868572	1.0835	1.09626	0.984811	0.872116	0.771687	1.48156	1.36455	0.955319
GGTGCCGTTACACCGG	chr6	159988219	62.9387	66.7317	55.2346	60.3855	0.309354	0.769612	1.75142	1.12697	0.576109	1.1842	1.04144	0.974311	0.792103	1.38985	2.34352	1.62083	0.79322	1.36293	1.62407	1.22464	0.911254	1.00591	0.966587	0.994309	0.873778	0.948508	0.991165	0.983065	0.72095	0.9374	1.06668	0.969643	0.738296	0.712888	0.942661	0.953272	0.483856	0.859981	0.990895	0.943018	0.604254	0.747158	0.835755	0.928219	1.47485	1.71445	1.98093	1.67189	0.181653	0.658091	0.770061	0.791741	0.344477	1.24309	1.49545	1.82773	0.948965	0.778311	0.783136	0.808682	0.674314	0.78722	0.925068	0.864356	0.723598	0.948452	0.914103	0.830725	0.728233	0.639675	0.658522	0.61172	1.21666	1.03415	0.985941	0.941528	1.20672	1.04843	1.00508	0.934035	1.30549	2.10363	1.6573	1.42841	0.377327	1.22153	1.26178	0.929638	1.31102	1.40171	1.28075	1.14833	0.894476	1.24001	1.36829	1.1542	7.91986	8.53991	8.63023	8.93102	1.21184	1.70522	1.89518	1.44431	1.02675	1.08345	1.23141	1.24293	0.755745	1.2707	1.50817	1.33748	0.769655	1.06052	1.07618	0.964727	0.915161	0.889711	1.09339	1.04418	1.32938	1.10183	1.24434	1.08256	2.76705	1.92629	1.75943	1.70034	1.37357	1.28137	1.15752	1.50429	0.970199	1.51354	1.35468	1.16542	0.936881	0.505442	0.46493	0.497935	0.319785	0.659818	0.795563	0.769535	1.24428	0.98348	1.07228	0.964714	0.170491	0.653982	1.06462	1.37677	1.06829	1.19574	1.18189	1.0417	0.980494	0.954414	1.03919	0.978104	0.38742	1.19776	1.14518	1.03219	0.697151	0.696512	0.866016	0.865111	0.558236	1.35615	1.5555	1.35573	1.24079	1.79354	1.66898	1.17387	0.789673	2.24056	1.96708	1.33814	0.978541	0.804921	0.844779	0.856192	0.612251	1.16839	1.2261	0.965722	1.13932	1.01802	1.01226	0.97424	0.4626	0.699179	0.727563	0.661892	0.0413054	0.140627	0.257525	0.18524	0.947536	1.16271	1.20939	1.18542	0.56019	0.746626	0.699699	0.758154	0.800994	1.51213	2.74214	1.63505	1.03071	1.05368	1.0747	0.943501	0.67765	0.896423	1.05318	0.850736	1.16707	0.897924	0.88196	0.866194	1.09421	0.922213	0.844977	0.825758	0.837526	1.57119	5.05078	2.6626	1.0745	1.21203	1.17327	1.09313	1.16147	0.959918	0.895941	0.855706	0.978018	0.982662	0.93405	0.885215	0.805109	1.02434	1.05072	0.962048	0.750774	0.869854	1.01613	0.887708	1.37231	1.06946	1.12194	0.973149	1.09359	1.5013	1.31374	1.17013	0.946217	0.9002	1.10811	0.905769	1.19087	1.3023	1.38074	1.35284	1.23003	1.07387	1.01248	1.0247	1.34592	4.92199	4.67505	3.02205	1.28092	1.13795	1.31523	0.961945	0.369917	0.667075	0.677236	0.670473	0.232646	0.628817	0.754203	0.739772	0.696	0.935634	0.934046	0.928193	0.644593	2.02912	1.72564	1.16684	0.0847249	0.456727	0.498679	0.600822	1.34312	1.32542	1.33927	1.19227	0.840986	1.41613	2.82761	1.70917	1.1725	1.40171	1.26589	1.07932	0.762387	0.75797	0.810508	0.843421	0.49312	0.81472	0.937264	0.823941	1.13823	0.829587	0.825863	0.818969	0.835025	0.830483	0.850325	0.83745	1.16495	1.06752	2.36988	1.46929	0.640383	0.55341	0.879879	0.938794	0.858613	0.873568	0.93297	0.922493	0.765167	0.922899	0.853095	0.870679	0.805538	1.11799	1.46147	1.11538	0.996481	0.606669	0.687237	0.741436	1.44525	1.20238	1.30827	1.13846	0.18621	0.74808	0.832638	0.858792	0.620644	0.886216	1.01338	0.892776	1.4612	0.901093	1.08899	1.01336	0.157249	0.49151	0.616538	0.727014	0.911464	0.940005	0.864854	0.867128	0.927758	0.94266	0.897851	0.838578	1.12395	0.926371	0.957939	0.917783	1.53363	0.948139	1.25776	1.14834	0.280106	0.516636	0.738355	0.58306	1.61106	1.36859	1.32742	1.24861	0.805376	0.863874	0.907917	0.8628	0.939296	1.08822	1.12672	1.03893	0.536258	0.651434	0.615825	0.643155	0.182995	0.735687	1.18353	1.53227	1.0069	1.59395	2.00564	1.51856	0.431825	0.673091	0.699167	0.763642	0.737896	0.383491	0.720904	0.909429	0.785116	0.888814	0.836444	0.727381	0.672975	0.654465	0.766989	0.824122	0.540814	0.918297	1.10654	1.13624	1.24127	0.769063	0.765908	0.794201	0.648102	0.857249	0.887572	0.860392	0.180676	0.412115	0.53275	0.55603	1.43784	1.29063	1.24449	1.85386	1.29665	0.854816	0.953824	1.45541	0.593658	0.728325	0.999805	0.96082	1.08824	1.15761	1.15979	1.26894	0.503148	1.34065	1.48355	1.43268	0.397472	0.820654	0.983181	0.865525	0.885656	1.24362	1.20554	1.00876	0.352248	0.697585	1.05843	0.897164	1.01135	0.883499	1.02502	0.972195	1.05433	0.746675	0.844999	1.04636	0	0.540788	0.473293	0.621207	0.916283	0.761262	0.769133	0.769257	0	0.46188	0.524071	0.734552	0.835143	1.12377	1.24665	1.29349	1.05795	1.35548	1.27014	1.07333	0.533876	1.18009	1.37975	1.16104	0.830226	0.885001	0.889494	0.830365	0.982838	1.11538	1.18116	1.22364	1.03928	1.07517	1.02495	0.99428	0.897557	1.02963	1.17026	1.02765	0	0.461967	0.534762	0.700552	0.634501	0.650562	0.689405	0.783498	1.24246	1.79904	1.50573	2.08605	1.10524	0.725509	0.657267	0.688685	0.24386	0.37607	0.379499	0.541655	0.628379	0.593912	0.526872	0.646823	1.36432	1.57492	1.62984	1.23246	1.14954	4.53212	3.10169	2.01527	0.409999	0.787439	0.775736	0.794951	0.722002	1.01578	1.7612	1.18816	1.02522	1.33087	1.51826	1.21732	1.0751	1.01255	0.976673	0.887718	0.35512	0.887235	1.39857	1.06777	0.841148	1.1894	1.33116	1.01485	0.481807	1.0344	1.08959	1.00768	0.84318	0.913046	0.875163	0.85105	0.926137	1.16954	1.33549	1.09097	0.832369	0.970529	0.907552	0.907942	2.79069	2.39013	2.39129	1.90607	1.19607	0.863247	0.892762	0.992722	0.460565	0.756455	0.914182	1.18276	0.376788	0.390121	0.562771	0.690049	0.917571	0.862809	0.881671	0.909379	0.947775	0.74744	0.702374	0.717339	1.38101	1.25148	1.2323	1.06232	1.26359	1.45775	1.42438	1.19958	0.95132	0.895829	0.909633	0.797537	0.324726	0.788416	1.56548	1.11145	0.250317	0.497343	1.64795	1.15188	4.1052	3.39513	2.78714	2.4026	1.26922	1.47634	1.60287	1.35881	0.657231	1.35155	1.53447	1.2036	0.738774	0.856072	0.838406	0.86474	0.526531	0.936847	1.07774	0.943717	0.897942	1.6879	2.17003	1.6454	1.34613	2.09337	1.84066	1.4842	0.664091	0.984668	1.021	0.956832	1.04969	1.52987	1.58082	1.30889	1.41371	1.46559	1.57882	1.33429	3.13506	3.52123	3.3422	2.76622	0.916305	1.23281	1.36975	1.22027	0.273599	0.716062	0.892229	0.935529	1.03429	0.891913	0.871872	0.870139	2.68975	2.46087	2.81503	2.03633	0.626507	0.606704	0.570506	0.576979	1.05694	0.765479	0.688759	0.611104	1.10882	1.23598	1.08169	0.986924	0	0.455562	0.310763	0.630536	1.67027	1.46926	1.4864	1.11804	1.16996	2.25194	2.01014	1.58193	0.17984	0.716857	1.507	1.13922	0.508533	0.986983	1.12408	1.051	0.486386	0.473166	0.486305	0.473165	1.92179	11.3883	10.172	5.7935	0.547806	0.794694	1.07769	1.07318	1.01499	1.02058	0.950579	0.931232	1.06791	0.941619	0.892389	0.801998	1.17883	0.685008	0.588113	0.687496	0.35653	1.33043	1.70458	1.29591	1.67832	1.98181	2.28353	1.68672	1.55129	1.14651	1.02336	0.903656	0.175728	0.650377	0.477363	0.536718	0.886119	1.43087	1.20659	1.0798	0	0.573442	1.6978	1.18812	1.08574	1.09087	1.05621	0.978902	0.909898	0.832276	0.842615	0.816808	0.965679	1.12742	1.17671	0.970722	1.23807	1.87895	2.19353	1.61184	0.465635	0.846331	0.915371	0.906329	1.01061	0.941829	0.973238	0.936832	1.16283	1.3784	1.27069	1.17365	0.569935	1.07951	1.16346	0.943159	1.35865	1.01023	1.0521	0.966811	0.802317	0.866333	0.97687	0.935335	1.95094	2.35922	2.00304	1.48137	0.678902	0.65966	0.731904	0.541997	0.630706	0.447704	0.552904	0.722772	0	0.599426	1.90039	1.20651	0.967919	1.18253	1.2185	1.00399	1.36231	1.67731	1.78337	1.43953	0.34392	1.35389	2.24678	1.71577	0.364125	1.2897	1.78669	2.02819	1.45546	1.44852	2.16739	1.39259	5.27968	7.38974	6.98401	5.72394	0.704254	0.897901	1.11792	0.833861	0.959615	1.21779	2.10229	1.50455	1.4506	1.1672	1.08739	1.19307	0.522613	0.704171	0.966664	0.899829	0.795113	0.784154	0.730333	0.740687	0.897279	1.14498	1.61645	1.35783	0	0.721431	0.720587	0.857188	0.833077	1.04382	0.994791	0.900641	0.966711	1.06388	1.1293	1.05228	0.13016	0.681108	0.596119	0.672319	0.89519	1.01406	1.01603	0.947624	1.15554	0.805342	0.88263	0.810617	0.652138	0.809804	0.782572	0.788172	1.48856	0.860127	0.856702	0.798708	0.333003	0.891953	1.40969	1.07123	0	0.741558	1.08312	0.915557	1.14406	1.29393	1.23191	1.0871	8.64857	3.96898	2.72909	1.80102	0.442099	0.614476	0.618773	0.718534	0.784234	0.417469	1.53834	1.00012	0.812635	1.2573	1.40244	1.1609	0.891522	1.21757	1.40447	1.18066	0.0041325	0.80609	1.80575	1.20215	0.278897	0.836443	0.761002	0.777476	0.352957	0.716555	0.825325	0.773603	0.656689	1.23583	1.24259	1.15613	0.802535	0.690512	0.746517	0.772878	0.751441	0.745958	0.716134	0.682881	0	0.706006	0.729823	0.731223	1.23996	1.19237	1.15651	1.10996	0.606086	1.19723	1.31692	1.07164	1.38957	1.02371	0.965279	0.856708	1.24077	0.747137	0.748642	0.80533	0.854684	1.01695	0.994679	0.973493	0.52344	0.837281	0.853121	0.858262	0.942112	0.962231	0.986734	0.87291	1.02091	1.34091	1.34134	1.11491	0.826905	0.885245	1.0644	0.804987	0.406829	0.894507	0.798082	0.792007	0	0.298468	0.336773	0.357514	0.687107	1.17643	1.20943	1.05848	0.56787	0.600865	0.565076	0.681794	0.221179	0.650944	0.63299	0.747707	0.984163	0.819283	0.691724	0.729028	1.03218	1.25082	1.29237	1.14904	1.35323	1.17625	1.05605	0.976937	0.38299	0.54723	0.642608	0.701861	1.10315	1.62031	1.30592	1.17793	0.60844	0.605394	0.694988	0.671219	0.510016	0.824626	1.03284	0.860177	0.459271	0.563951	0.550768	0.731324	0	0.325431	0.549971	0.613177	1.24288	0.97982	0.912286	0.899357	1.0503	1.01874	0.973867	0.992356	0.563748	0.76986	0.850159	0.845793	0.87586	0.609151	0.602944	0.686343	2.28162	5.95004	6.26058	4.02801	0.480452	0.711079	0.656349	0.652087	0.980896	1.05918	1.06004	1.06589	0.302734	0.519721	0.441469	0.405539	0.295908	0.629364	0.638289	0.692331	1.11382	0.74775	1.13827	1.1252	0.433683	0.865077	0.78666	0.815889	0.808243	0.671174	0.667555	0.6891	0.634843	0.937903	0.958791	0.951098	0.651411	0.433379	0.549437	0.622885	0.515847	0.393538	0.756317	0.626186	0.79313	1.26869	2.0144	1.73912	0.519941	0.897276	0.785045	0.973139	0.827046	1.04237	0.920119	0.859121	1.188	1.19852	1.2553	1.1021	1.48725	1.12311	1.36004	1.32389	1.56276	1.11661	1.05512	1.04626	0.320188	0.432935	0.414	0.470637	1.0076	0.944298	0.891527	0.869035	0	0.383261	1.52042	1.21739	1.33707	0.970448	0.984743	0.899219	0.674826	0.546471	0.715209	0.787278	0.759414	0.683763	0.669718	0.667417	1.00655	0.979928	1.29196	1.05791	1.26283	3.3019	3.56871	2.27344	1.60002	1.26978	1.41536	1.25552	1.5093	1.04571	1.01888	0.983459	0.433236	0.525577	0.735399	0.609794	0.406959	0.61756	1.12287	0.991483	0.120235	0.657951	1.64435	1.20368	0.695817	0.898115	0.826414	0.859442	0.696595	1.62133	2.847	2.20348	0.827846	0.810442	0.825583	0.778911	1.38764	0.976739	1.02164	1.03137	0.424989	0.567776	0.584227	0.687081	0.577973	0.628812	0.91646	0.95897	0.869361	0.747198	0.731142	0.635949	1.27457	1.80631	1.64884	1.32354	0.777567	0.788439	0.913103	1.19165	0.869766	0.771909	0.753594	0.689091	0.81819	0.856524	0.93461	0.963533	0.722791	1.01727	1.11205	0.991866	0.712533	1.04776	1.00408	0.878381	0.755592	1.342	1.38319	1.15334	0.447044	1.05795	1.15036	1.02033	0.383612	0.541611	0.708391	0.671029	0.74501	1.19068	1.23132	1.11322	1.72225	1.06866	1.6595	1.44752	1.03053	1.02771	1.04777	1.00501	0.506406	0.579876	0.674884	0.586942	1.00608	1.16221	1.06536	0.993573	0.846892	0.915961	0.907059	0.883687	0.342978	0.522718	0.547371	0.494562	0.0589515	0.424329	0.592872	0.909725	0.601753	0.716591	0.663799	0.640915	1.66962	1.54654	1.85855	1.37758	1.09039	0.901716	0.921516	0.904188	0.988825	1.16254	1.07511	0.9915	0.902832	0.801232	0.782485	0.784882	0.953933	0.954326	1.06462	1.01248	1.68754	2.09457	1.82094	1.41271	0.68818	0.658973	0.632624	0.691892	1.07521	0.819429	0.86413	0.847439	0.348166	0.899087	1.02301	0.99041	0.654606	1.50271	2.64568	1.8607	0.343083	0.746972	0.698954	0.740926	0	0.3617	0.709447	0.816419	0.24093	0.458458	0.6101	0.654609	0.191433	0.338453	0.511571	0.756491	0.519023	0.608024	0.626927	0.580823	0.509101	0.33806	0.313996	0.350179	0.902902	1.25396	1.14433	0.9547	0.683291	0.780973	0.849907	1.1345	0.942972	1.00375	1.20515	1.07756	0.749112	1.44673	1.24575	1.01959	0.56297	0.621107	0.93053	0.79236	1.13159	1.282	1.29141	1.05485	0.594142	0.499012	0.575605	0.724365	0.983564	0.932013	1.01155	0.973346	0.443478	0.873231	0.882005	1.03912	0.778324	0.355658	0.384867	0.570314	1.15497	1.27818	1.37503	1.06136	0.86307	1.26731	1.17661	1.02177	1.15777	0.390303	0.358753	0.402616	1.23871	2.13523	2.25764	1.45815	0.647421	0.90043	0.990436	0.934417	1.31855	1.35078	1.43911	1.1168	0.954775	0.639408	0.628792	0.798136	1.03107	0.943165	1.0962	1.10033	0.59601	0.737969	0.696252	0.753861	0.735592	0.582694	0.627453	0.680816	1.05063	2.39286	3.53411	2.23035	0.68293	0.736508	0.831428	0.801461	1.27871	1.04679	0.96064	0.89625	1.20824	0.704744	0.516598	0.606727	0.114159	0.593892	0.680752	0.729989	1.31591	1.4916	2.03135	1.41994	0.24122	1.06863	1.40859	1.14498	1.09854	0.647832	0.696953	0.75851	0.487312	0.908377	0.962309	0.852909	1.03027	1.16206	1.46893	1.07324	0.961968	0.979232	1.0184	1.00886	8.55333	10.3814	10.2796	10.4549	1.3424	1.52967	1.46829	1.17418	1.04575	1.24893	1.21765	1.05229	1.43378	1.03404	1.01089	0.896278	0.37513	0.784604	1.1024	1.30535	0.725398	1.22308	1.19711	1.10883	0.173388	0.426782	3.0986	2.03009	1.50418	1.02194	0.9721	0.874178	1.38472	1.95077	2.31712	1.62086	0.938403	0.954878	0.970113	0.818322	0	0.567349	0.591417	0.574602	0.702188	0.910018	0.832536	0.872892	0.97139	0.908606	0.812041	0.809541	0.110411	0.530968	0.54753	0.556035	0.438116	0.756179	0.804378	0.798266	1.72407	1.29886	1.24459	1.29211	1.27301	1.48807	1.82849	1.37526	1.04683	1.16282	1.11949	1.04561	1.50963	1.39412	1.4518	1.2454	0.543657	0.698355	0.678177	0.619112	0.511393	1.07671	1.02186	0.939494	2.69227	1.30392	1.24549	1.34462	0.916927	0.728264	0.773076	0.737112	1.09815	1.20794	1.29285	1.08717	0.565635	1.16101	1.44467	1.19461	0.328367	0.294977	0.532342	0.48138	1.10312	1.19051	1.21008	1.06761	0.345422	1.11257	1.36742	1.151	0.397823	0.761199	0.854566	0.918609	0	0.390267	0.450087	0.713454	1.19651	1.21282	1.21497	1.12609	0.766042	1.11676	1.17308	1.11348	0	0.503817	0.47528	0.493253	1.1111	1.99594	1.54757	1.18726	0.196798	0.557636	0.577445	0.609936	0.794445	0.719913	0.706537	0.711726	1.13756	1.50952	3.60465	2.05379	1.40197	1.17282	1.43808	1.27094	0.90302	0.9606	0.899772	0.969769	0.220047	0.344731	0.569883	0.636361	0.844751	0.92692	0.967012	0.933203	0.713474	1.11473	1.2075	1.07665	1.08256	1.31299	1.5541	1.04465	0.464377	0.641839	0.56354	0.737355	0.806356	1.18573	1.27569	1.3506	0.709874	0.878454	0.867367	0.793439	0.71137	1.30292	1.29302	1.22263	0.965105	1.3913	2.92183	1.79001	0	0.59483	0.833898	0.878026	0.947792	1.36145	1.28151	1.19327	1.13655	1.04948	1.00531	0.863165	0	0.84273	1.06281	0.943552	1.39564	1.33895	1.43708	1.22363	0.899956	0.748418	0.969058	1.08521	1.57697	1.55323	1.48875	1.21466	0.600338	1.4618	2.87334	1.60564	0.329122	0.230721	0.206218	0.303634	0.89051	0.741997	1.0378	0.975602	0.87473	0.823369	0.869972	0.752925	0.359718	0.417182	0.415003	0.456076	3.13074	5.72572	5.33713	3.79228	1.636	1.59929	1.49557	1.41685	0.982025	1.13133	1.09467	1.08554	1.20122	1.19231	1.23363	1.06236	0.568965	1.13849	1.55053	1.14971	0.987334	1.29693	1.28502	1.27029	0.692018	0.516578	0.688673	0.643204	0.152916	0.764043	1.06178	1.02022	0.793512	1.08381	1.17966	1.22496	0.946908	0.519015	0.726459	0.76375	0.347973	0.716952	1.01975	0.783483	0.567038	1.68097	3.11632	1.9939	1.20846	1.36159	1.27148	1.10008	1.02071	1.50554	1.74482	1.27444	1.07735	1.09645	1.06607	1.03155	1.35382	1.94499	1.81266	1.70882	0.800084	0.741361	0.764443	1.18106	0.631347	1.34368	1.25767	1.0114	0.877052	0.665646	0.607981	0.648524	0.785881	1.00776	0.962847	0.87788	0.796425	0.950364	1.1836	1.07754	1.3358	1.29603	1.76791	1.20177
GCCTGCCTGATTTGAG	chr5	75380494	27.5202	42.6439	30.6077	56.1227	0.290855	0.614131	2.17033	1.04945	1.07827	0.7254	0.80195	0.752984	1.18147	0.809896	1.0886	0.80903	0.385434	0.755538	0.92745	0.718452	0.64257	0.616207	0.754663	0.855411	0.779399	0.894953	1.00428	0.965734	0.699484	0.751387	0.780363	0.869987	0.929917	0.506412	0.538718	0.555289	0.781966	0.651225	0.773434	0.805423	0.776996	0.679645	0.609766	0.625647	1.17446	1.61043	1.4667	1.28857	0.330401	0.630179	0.559954	0.580003	0.567933	0.877962	1.08321	0.87294	1.20357	0.88011	0.617222	0.53171	0.701935	0.870914	0.965082	0.841875	0.146336	0.571767	0.555428	0.50194	1.14893	1.18554	1.13524	0.969059	1.10654	1.09583	1.07738	1.06871	1.59497	0.893922	0.921964	0.84959	0.496296	0.892411	0.892484	0.858029	0.562696	1.10753	1.26131	0.834922	1.16739	0.910224	1.04635	0.851406	0.79308	0.531721	0.856588	0.604548	0.334837	0.591283	0.498153	0.509112	0.591981	0.944369	1.25811	0.941078	0.360782	0.72535	0.753793	0.526725	0.680636	0.753409	0.861601	0.713742	0.861838	0.748862	0.913231	0.904094	0.34396	0.525537	0.612543	0.628794	0.998223	0.937418	0.981457	0.838284	1.05174	1.34463	1.3285	1.26552	0	0.347066	0.479169	0.552922	1.19113	0.787168	0.852567	0.643532	0.448159	0.391684	0.432759	0.414215	0.672317	0.5426	0.475023	0.453803	0.883972	0.895045	0.745828	0.693301	0.225109	0.653991	0.712702	0.731293	0.846561	0.901205	1.19947	1.03504	1.11022	0.801252	0.867833	0.881761	0.430381	0.630158	0.683774	0.603816	0.723261	0.638239	1.00319	0.860145	0.61467	0.898901	1.24552	0.971137	1.01247	0.836424	0.967029	0.825826	0.482959	0.759116	0.8082	0.716261	0.759487	0.631503	0.807126	0.845942	0.975195	1.05891	1.15372	1.03108	1.31074	0.824808	1.00104	1.01483	0.732686	0.626672	0.53252	0.759864	0.0188929	0.0334253	0.0678439	0.0475444	0.444924	0.958281	0.899661	0.915695	0.460275	0.718959	0.678605	0.573811	3.48712	2.16986	1.43538	1.0498	0.831515	0.894311	0.913785	0.833822	0	0.556393	0.554984	0.376966	0.332473	0.749754	0.786567	0.846706	0.439274	0.561739	0.711308	0.753487	1.62191	1.07276	1.15937	0.93752	0.667105	0.596217	0.71204	0.796921	0.834214	0.798227	0.720708	0.89508	0.662131	0.808797	0.757461	0.796916	0.34518	0.496672	0.618443	0.59037	0.628161	0.527264	0.574504	0.608516	0.650369	0.953884	0.901195	0.913943	1.60062	0.90232	0.913846	0.936862	0.676682	0.573553	0.749474	0.660601	0.864347	0.896853	0.898584	0.852494	0.88737	0.828978	0.895013	0.869862	0.482103	0.774446	0.958191	0.760702	0.780861	0.757915	0.81844	0.801241	0.574493	0.52851	0.594092	0.583312	0.102194	0.47311	0.563059	0.629168	0.816937	0.933735	1.00159	1.01315	0.0162376	0.266077	0.796431	0.544293	0.579301	0.403364	0.438213	0.500878	0.472893	1.0253	1.10233	0.918419	5.00165	2.37151	1.49825	1.03102	0.939551	0.925792	0.905435	0.961454	0.438859	0.487489	0.728404	0.774518	0.509691	0.920297	1.12566	0.966327	0.686353	0.784514	0.790634	0.736203	0.707538	0.742846	0.74834	0.69672	1.67672	0.963839	1.94679	1.24921	1.34815	1.25279	0.733658	0.44966	1.02773	1.091	1.02431	0.948824	1.02598	1.17172	1.09509	1.04464	1.13683	0.901754	1.34564	0.921694	0.643864	0.848625	0.833975	0.894838	1.28192	0.785008	0.887648	0.944109	2.00182	0.720004	0.920105	0.859542	0.198254	0.377745	0.578306	0.458819	0	0.314329	0.856876	0.652548	0.568886	0.775761	1.01741	0.910856	1.27494	0.902882	0.972423	0.911934	0.667715	0.644649	0.655816	0.703432	0.911749	0.558227	0.631331	0.52928	1.26179	0.713672	1.13947	1.02197	0.00676805	0.499993	0.576576	0.653386	0.894817	1.00773	0.961898	0.970488	0.917774	0.941479	0.888064	0.879299	0.805004	0.976989	0.877459	0.852894	1.09328	0.754779	0.684344	0.596063	0.118794	0.127864	0.278049	0.246316	0.644162	0.801719	0.919282	0.832949	0.776403	0.630581	1.00203	0.656976	0.39307	0.635399	0.738095	0.534877	1.13417	0.914937	0.841623	0.696179	0.433799	0.773164	0.886861	0.830848	0.945839	0.852376	0.859552	0.752551	1.00456	0.771835	0.974597	0.859156	0.40394	0.580996	0.599971	0.58874	0.491958	0.578557	0.611465	0.844496	2.66399	2.90838	2.66576	2.41011	0.371532	0.618896	0.737893	0.758082	0	0.480992	1.6423	1.03694	0.272349	0.486077	0.569917	0.546739	0.952022	0.660774	1.03511	0.883517	0.302741	0.735137	0.949667	0.869133	0.794633	0.520385	0.764705	0.941371	0.552531	0.437787	0.659143	0.53932	0.960585	0.849079	0.856714	0.835863	0	0.59957	0.574844	0.466767	0.242225	1.11543	0.876145	0.73971	1.08709	0.902946	0.910908	1.05631	0.0908905	0.444796	0.422455	0.518748	0.638451	0.602081	0.802692	0.753041	0.356677	0.776351	0.973134	0.819776	1.09959	1.00856	1.0945	1.01961	0.38337	0.822203	0.787193	0.732854	1.10717	1.0045	0.919264	0.850805	1.20568	1.09822	0.953902	0.874256	0.852553	0.794688	0.899957	0.897131	0	0.437483	0.822961	0.997082	1.28482	0.550669	0.515391	0.85723	2.24735	2.87875	2.49342	2.12574	0.343599	0.537217	0.570067	0.557498	1.01535	0.700881	0.564798	0.723031	0	0.593611	0.715666	0.757505	1.52762	1.01566	1.03865	0.914449	0.376386	0.562493	0.698645	0.674416	0.431784	0.476608	0.58895	0.537663	0.505967	0.64225	1.13629	0.709816	0.638335	0.746741	0.81518	0.674587	1.0143	0.830177	0.916568	0.97592	0.598665	0.966895	1.8104	1.02851	0.711786	0.619668	0.8299	0.89139	0.615142	0.617734	0.699436	0.561458	1.23339	1.04493	1.10671	1.13211	1.05264	0.891828	0.857266	0.837786	0.677089	0.785935	1.01057	0.934096	0	0.34071	0.87644	0.581286	0.659681	0.615097	0.773326	1.00071	0.18136	0.561532	0.753659	0.540475	1.03296	0.385493	0.629438	0.613497	0.920895	0.789828	0.8688	0.817921	0.529533	0.625883	0.588867	0.591947	1.13493	0.918796	0.953523	1.04299	0.759138	0.867364	0.888765	0.953938	0.675899	0.789189	0.706988	0.759266	0.183597	0.858876	2.00721	1.02246	0	0.223629	2.17249	1.15563	1.89122	1.17462	1.1589	0.853579	1.10989	0.733043	0.861008	0.867899	0.556389	0.657625	0.858833	0.788491	1.25163	0.825991	0.80786	0.787797	0.6586	0.760706	1.07481	0.927017	0.627582	0.792838	0.921444	0.739676	0.289113	0.722267	0.952052	0.779353	0.582526	0.914991	0.830948	0.832572	1.30909	0.860949	0.969187	0.952491	0.721283	0.723335	1.03089	0.923368	0.82363	1.06187	1.59331	1.15712	0.538291	0.786371	0.788921	0.796236	0	0.553318	0.864828	0.91041	0.760557	0.860802	0.93229	0.981445	1.39887	1.12156	1.43915	1.03134	0.661719	0.398482	0.399934	0.473956	1.08548	0.770553	0.560894	0.501057	1.29591	0.882691	1.14667	1.00621	0	0.361915	0.360274	0.42612	0.74505	1.01785	1.01521	0.825626	0.562422	0.94855	1.02072	0.858538	0.175025	0.791249	1.60562	0.922672	1.03496	1.01874	1.10538	1.21162	0.378836	0.399815	0.391598	0.41732	0.580353	0.704048	1.44127	0.957371	0.488673	0.667225	0.738963	0.705689	0.132886	0.726504	0.684062	0.643533	0.637973	1.00261	1.17947	0.798034	0.503553	0.68227	0.584167	0.790708	0.98878	0.790238	1.43508	1.01499	0.736683	0.73393	1.3956	1.07464	0.556422	0.526534	0.569146	0.663922	0	0.429325	0.341754	0.423415	1.08257	0.971936	1.49895	1.03674	0	0.533946	2.25636	1.02132	1.75393	1.16612	0.912466	0.906661	1.52839	0.85439	0.91151	1.0222	1.07473	0.843436	0.804333	0.750316	0.186042	0.541979	0.907176	0.649	0.50378	0.417357	0.56045	0.615985	0.514395	0.797212	0.867508	0.94807	0.994469	0.595122	0.63865	0.719325	0.822744	0.710939	0.664081	0.744472	0.815491	0.901771	0.872095	0.858791	0.352803	0.726649	0.720575	0.562853	0.95338	0.634793	0.809339	0.77751	0.462601	0.139607	0.23081	0.260018	0.706995	0.646196	0.573669	0.773453	0	0.392746	2.40216	1.02564	0.671669	0.671405	0.797427	0.738508	1.05861	0.907114	1.07323	0.884934	0.54592	0.611344	0.876943	0.764267	1.67893	1.01448	1.19859	0.896696	0.222913	0.778359	0.946286	0.769327	1.32283	1.78245	2.80315	1.5393	0.935256	0.842725	0.677646	0.642687	0.694656	0.668492	0.758593	0.808688	0.858975	0.813919	1.00115	1.12671	1.6974	1.06625	0.948197	0.859593	0.403685	0.706144	0.650995	0.644943	0.33902	0.907725	1.48288	1.11973	0.696158	0.887814	0.822451	1.00859	1.11005	0.946211	0.995277	1.00436	1.59547	0.964988	1.0269	1.03531	0	0.469686	0.50273	0.665299	1.09403	0.837454	1.04867	0.964555	0.529583	0.678798	0.656748	0.694214	0.915397	0.979677	0.822326	0.812984	0.571395	0.793209	0.755771	0.775371	0.569581	0.877911	1.7808	1.03451	1.82731	0.778338	0.67766	0.702823	1.09577	1.0634	1.20818	1.04452	1.7243	1.23796	1.00389	0.864393	0.730309	0.645785	0.836908	0.861487	0	0.728138	0.673136	0.856286	1.15539	0.863705	0.871416	0.885359	1.0256	0.911422	1.17769	0.905047	0	0.44997	2.34135	0.999051	1.11994	0.84316	0.971114	0.968821	0.760955	0.669362	0.599734	0.540353	1.1883	1.12379	1.05032	0.95878	0.0556672	0.66745	0.645203	0.613536	0.535429	0.651453	0.643231	0.598567	0.0275922	0.294928	0.26354	0.276695	0.797674	0.85613	0.833159	0.852928	0.592808	0.979735	1.08378	0.840072	1.05268	0.91055	0.928038	1.0317	0.791604	0.661069	0.800381	0.732985	1.35705	0.600951	0.684293	0.853898	0.717871	0.676133	0.675098	0.668212	0.874219	0.525988	0.55812	0.657882	0.752992	0.699942	0.838218	0.846194	0.755541	0.738194	0.847787	0.818908	0.215181	0.478171	0.492556	0.522989	0.137858	0.546809	0.425261	0.53808	0.773411	0.767795	0.856068	0.891007	0.443444	0.655921	0.712669	0.591304	0.437298	0.585109	0.566552	0.654308	0.407399	0.460315	0.512328	0.486438	0.720062	1.01962	0.976654	0.923194	1.21502	1.26448	1.19221	1.24243	0.589633	0.471877	0.567225	0.546887	0.457483	0.922367	0.93739	0.922095	0.893408	0.983039	0.93542	0.491083	0.258574	0.536668	0.539261	0.733793	0.0925062	0.389302	0.580509	0.4907	1.06417	0.766927	0.589084	0.606015	1.07317	1.04795	1.03111	1.02055	0.986431	0.772606	0.873534	0.851516	0.784123	0.372526	0.530874	0.470263	0.777026	1.19159	0.908751	0.727511	0.585038	0.653956	1.22325	0.95886	0.292367	0.491509	0.716242	0.489295	0.855906	0.875707	0.795145	0.776358	0.711654	0.22649	0.187244	0.12936	0.641638	0.582383	0.51722	0.478531	0.686606	0.444242	0.736325	0.573591	0.583234	1.01596	1.22307	1.07804	0.89716	0.698977	0.734954	0.86602	1.09745	0.603947	0.792918	0.826198	0.925805	0.62967	0.62985	0.717997	1.96758	0.698922	0.502284	0.537888	0.0960693	0.485527	0.483959	0.618725	0.967195	0.636543	0.727298	0.715327	0.739212	0.817419	1.03293	1.06486	0.921512	0.902268	0.927255	0.836766	0.192207	0.474976	0.691209	0.62714	1.3116	1.26814	1.1581	1.1022	0	0.522445	0.571061	0.656652	0.837543	1.08364	1.04178	1.06849	0	0.620805	2.30232	1.05339	1.16603	0.955788	0.914849	0.720138	0.851341	0.698625	0.812419	0.882631	0.573448	0.612466	0.577953	0.582951	0.72125	0.817795	1.14688	0.855835	0.35422	0.999352	1.5667	0.866748	0.820606	0.70726	0.769429	0.722547	0.771952	0.954147	0.918611	0.985205	0.856003	0.506967	0.511022	0.630013	0.598094	0.53083	0.578527	0.499886	0.436846	0.483169	1.99145	1.05778	1.17567	1.04583	1.08537	1.06188	0.227752	0.463003	0.595571	0.40452	0.560465	0.682621	0.856454	0.820393	0.420149	0.663375	0.933499	0.859973	0.490325	0.382398	0.43178	0.498292	0	0.54403	0.508871	0.515349	0.698738	0.789755	0.729843	0.597827	0.665592	0.543067	0.714201	0.788296	0.242413	0.745246	0.897965	0.959282	0.582608	0.586539	0.614113	0.632955	0.978622	0.930619	0.991657	0.959108	0.920229	0.816124	1.00724	0.814132	1.82892	0.6744	0.769242	0.757533	1.03804	0.546961	0.897842	0.882424	0.608447	0.954812	0.954014	0.794714	0.263474	0.450661	0.454041	0.430943	0.231669	0.472122	0.740032	0.736194	0.371271	0.449756	0.651187	0.508881	1.00752	0.827822	0.960034	0.917584	0.323429	0.423202	0.461925	0.440185	0.834082	0.693726	0.768736	0.875532	0.738017	0.707544	0.749474	0.748471	0.162953	0.509103	0.597556	0.542119	0.189071	0.399959	0.484473	0.563164	0.463308	0.682624	0.53573	0.58607	0.76692	0.895381	1.73294	1.26509	0.797512	0.678345	0.714189	0.668906	1.26817	0.743034	0.754235	0.839271	0.627849	0.68841	0.673245	0.561238	0.308806	0.669113	1.08721	0.850697	0.877139	0.818137	1.01686	1.02856	0	0.285909	0.670374	0.77294	0.501514	0.424909	1.23077	0.957195	0.111578	0.671972	0.770671	0.606903	0.84945	0.990729	2.07309	1.12703	0.18276	0.472775	0.542629	0.494604	1.10123	0.534461	0.530134	0.565167	0.428024	0.903213	0.859698	0.925474	0.162767	0.816296	0.98142	0.80177	0.743848	0.339877	0.536798	0.797733	0	0.291794	0.358517	0.339598	0.6039	0.708614	0.953487	0.899069	0.633282	0.84392	0.922413	0.725617	0.667267	0.919796	1.29827	0.899752	0.99919	0.823414	0.94371	1.02901	0.784234	0.54887	0.988756	0.831657	0.750934	0.850062	0.925387	0.951371	0.565687	0.67694	0.638588	0.617217	0.98972	0.941022	0.899973	0.830569	0.518474	0.719741	0.685794	0.616211	1.7002	0.394127	0.413623	0.482881	0.582873	0.787208	1.04652	0.874392	0.792135	0.885585	0.881668	0.944348	0.708062	0.685274	0.593758	0.589978	0.40517	1.05046	1.59276	1.10324	0.139564	0.834853	0.897275	0.871601	1.39626	0.874905	0.937377	0.929918	0.792513	0.55844	0.732129	0.967348	0.915209	0.838516	0.851341	0.897006	0.822988	0.751146	0.831019	1.01319	0.769851	0.578927	0.643824	0.616844	0.314403	0.770412	1.29534	0.911839	0.612929	0.863401	1.11547	0.883329	0.304765	0.52856	0.74081	0.892922	0.411163	0.777794	0.783097	0.902162	0	0.409891	0.412609	0.486501	0.609787	0.859068	1.13006	0.910479	1.03401	0.629821	0.712603	0.629748	0.847	0.753055	0.682596	0.761795	0	0.890444	0.989638	0.823455	1.80052	1.0985	0.893648	0.881863	0.999923	0.810834	0.95542	0.93799	0.0619757	0.599561	0.531296	0.545161	0.691456	0.687848	0.937714	0.848337	0.35293	0.66931	0.909127	0.902882	0.674874	0.823895	0.795442	0.661749	0	0.387412	0.738541	0.717936	1.2212	1.16308	0.919978	0.909161	0.724348	0.534636	0.748273	0.547901	0.82399	0.807483	0.803132	0.824054	1.24172	0.853033	1.18295	0.979904	0.645069	0.874315	0.854386	0.784039	0.300555	0.428583	0.56079	0.437318	0.780266	0.686906	0.656482	0.583013	1.19541	0.785674	0.801712	0.781824	1.25926	0.699446	0.75589	0.800821	0.853779	0.795419	0.767976	0.706454	0.911628	0.974981	0.877123	0.915026	0.955756	0.842866	1.00961	0.771877	1.24539	0.885727	1.00546	1.053	0.763647	0.918666	1.29347	0.802078	0	0.4334	0.727725	0.880875	0.746405	0.784656	0.835654	0.738334	1.32128	1.02169	1.04525	1.01128	0	0.549151	0.664133	0.592555	1.26972	1.02337	1.12416	1.08897	0.708283	0.680995	0.80997	0.743277	0	0.428453	0.637882	0.665162	0.918547	0.942671	0.993793	0.974461	0.432765	0.459287	0.714868	0.576495	0.447978	0.755705	0.783644	0.84327	0.514817	0.718981	0.688215	0.562834	0.717804	0.999802	0.926451	0.886941	0.839941	0.850227	0.866982	0.772803	4.00929	0.626742	0.561426	0.522207	0.688548	0.777378	0.885951	0.922446	0.552547	0.300058	0.554326	0.649772	0.600487	0.729283	0.874432	0.945486	1.23226	1.28155	1.10695	0.855574	0.491357	0.869881	2.31428	1.22839	0.615446	1.02655	0.970491	0.993292	0	0.700012	0.701584	0.85183	0.704553	0.82907	0.936168	0.971492	1.0512	1.22095	1.10735	1.01217	0.136454	0.324873	0.451124	0.435461	0.304483	0.38574	0.452173	0.527707	0.767863	0.836407	0.908525	0.86843	0.929545	0.862588	0.962382	0.996965	0.606247	0.855921	0.922628	0.958643	0.793354	1.00609	0.903135	0.726869	0.515511	0.773937	0.783808	0.691103	1.18848	0.922408	1.27455	0.973274	1.1218	0.862244	0.882763	0.917072	0	0.617979	0.901262	0.943012	0.996432	0.959872	1.04761	0.925419	0.412981	0.603192	0.592473	0.579466	0.699294	0.779653	0.896872	0.934241	0.723496	0.848285	0.867208	0.710175	0.727739	0.263114	0.176581	0.18122	0.582262	0.641515	0.642361	0.637629	0.57736	0.65763	0.701958	0.571193	0.698302	0.479156	0.605613	0.728239	0	0.410895	1.49536	0.766391	0.693498	1.04812	1.05008	0.952319	1.74657	1.17738	1.17241	1.04234	1.48171	0.742446	0.738675	0.754651	0.926084	0.915797	1.18163	0.950868	0.499188	0.704104	0.755983	0.70616	0.730308	0.755585	0.709455	0.779534	0.0662577	0.681674	0.613598	0.505236	0.930463	0.854797	0.994778	0.884738	0.548759	0.406686	0.559185	0.559264	0.664074	0.483153	0.353352	0.399125	1.11999	0.950608	1.4209	1.02395	1.18416	1.00507	1.081	0.905999	0.898465	0.934955	1.14533	0.989261	1.04004	0.809379	0.967717	0.887282	1.03982	0.552562	0.530481	0.451775	0.606526	1.32082	1.1724	0.927794	0.903083	0.823699	0.882517	0.722224	0.931161	0.90175	0.918603	0.921783	1.00324	0.782738	0.820786	0.65109	1.61599	1.03256	1.11984	0.869474	0	0.437254	0.518723	0.418057
ATTTTGCTCTGCCGGA	chr10	60353594	61.0604	69.5411	54.6123	80.7826	7.21454	3.26297	1.93503	1.02103	2.38635	1.52671	1.23216	1.03489	9.04098	4.44275	2.86411	1.59098	3.13951	1.81402	1.65427	1.31069	0.732074	0.853806	0.839964	0.781835	0.862304	1.07567	1.00632	0.897875	0.824183	1.20356	1.20041	1.02711	0.735669	0.939724	0.703541	0.651812	1.22788	1.21648	0.959714	0.901457	0.129759	0.79145	0.835379	0.742041	1.00006	0.584895	0.599895	0.427121	1.96676	0.80922	0.682759	0.799987	1.7201	1.36338	1.28044	1.02812	1.0161	0.760369	0.69799	0.713393	1.46656	1.0368	0.926184	0.83554	0.708988	1.0144	0.894504	0.8154	2.04738	1.06378	1.19182	0.764712	1.774	1.28862	1.16151	0.92519	0.600921	0.963158	0.891585	0.943026	0.649047	1.08027	0.899433	0.80509	2.43677	1.34333	1.43156	1.01745	1.46113	1.29524	1.20896	0.996435	2.2402	1.87169	1.43115	0.997452	0.690043	0.396252	0.35844	0.410571	2.88109	1.87795	1.79671	1.3495	1.50995	1.45934	1.27739	1.0501	7.91784	3.06922	2.21388	1.41554	1.23134	1.29275	1.18855	1.03035	2.41703	1.37032	1.09167	0.982818	1.23899	1.21012	1.07073	0.940658	1.80625	1.97522	1.84051	1.4892	0.251952	0.44909	0.39467	0.468325	3.11148	1.37202	1.085	1.05608	1.0632	0.466686	0.4707	0.583848	1.20914	1.36944	1.01097	0.844567	1.16697	1.15721	1.08167	0.949622	0.835717	0.942837	0.993769	0.893883	0.716309	1.11184	1.31415	1.02446	1.20749	1.24543	1.17097	1.12312	1.04638	0.997141	0.824948	0.758583	1.97666	1.18529	1.00463	0.867036	2.4909	1.76455	1.49975	1.15632	3.77769	1.91823	1.4635	1.02576	2.97528	2.80199	1.85792	1.18962	1.00277	0.905016	0.917345	0.80128	3.06471	1.55015	1.26238	0.966697	0.548425	1.04615	0.956493	0.917428	0.688296	0.731641	0.797107	0.778725	0.871391	0.37323	0.25006	0.164301	1.25578	1.43918	1.35119	1.10267	1.51745	0.95046	0.769099	0.732602	1.31046	1.03069	1.33271	1.02902	0.77852	1.08685	0.997135	0.931853	3.3739	3.50417	2.13326	1.2125	1.28468	0.978675	1.04696	0.980872	0.62554	0.878584	0.94726	0.916846	2.02881	1.46584	1.4816	1.16988	1.08578	1.20813	1.05417	0.894548	1.5034	1.17711	1.00585	0.894584	1.43924	1.20874	1.1159	1.00049	1.39196	1.04352	1.0263	0.916057	0.824546	0.8301	0.713315	0.709581	0.924734	0.974898	0.94701	0.867648	2.17616	2.03318	1.72716	1.24197	1.98981	1.13035	0.873775	0.789704	1.44189	1.86266	1.36562	1.00915	1.03568	0.816962	0.918625	0.851083	5.20636	3.62326	2.73392	1.65832	1.13921	0.791911	0.827596	0.795895	1.17851	5.97599	3.29615	1.67039	1.5023	1.15473	0.927407	0.816615	2.54722	1.38776	1.27148	1.05795	12.7719	11.816	8.7929	5.14222	0.761694	0.639436	0.570662	0.525813	1.50099	1.42717	1.19368	1.06385	0.636392	0.89419	1.01995	1.00834	1.54883	1.44545	1.21097	0.997129	3.24764	1.84914	1.55417	1.30024	1.26238	0.892144	1.0046	0.877122	0.784516	0.897982	0.870166	0.814594	1.06929	0.822284	0.690631	0.736833	7.45927	2.84254	2.51337	1.64175	0.0726828	0.838566	0.595377	0.452155	1.00394	1.06235	0.966612	0.907535	1.32799	0.938196	0.889768	0.835765	2.82187	1.76516	1.46321	1.10187	0.933815	0.932578	0.908593	0.78217	1.26548	1.33913	1.30205	1.07739	0.473522	0.613445	0.748589	0.774407	1.06785	0.550881	0.568166	0.549335	4.57711	2.17481	1.56507	1.25198	1.74646	1.26141	1.01114	0.929759	1.0475	1.03045	1.03584	0.992626	0.603859	0.767011	0.793539	0.87098	1.55555	0.791237	0.646248	0.66256	2.26075	1.16598	1.24235	0.923311	1.6839	0.414361	0.445498	0.381198	1.46714	1.24075	1.08062	0.973453	0.586883	0.866287	0.951666	0.930446	1.74049	0.953178	0.751606	0.698067	0.379676	0.561559	0.498786	0.573772	0.35659	0.423636	0.439053	0.332473	1.79641	1.40916	1.25589	1.14066	0.992775	0.756641	0.675063	0.7372	1.50531	0.688121	0.579658	0.504054	3.86507	1.87817	1.32218	1.10703	1.17176	1.07547	0.936019	0.965005	1.03027	1.01402	0.904403	0.813132	0.793984	0.868202	0.780076	0.800208	0.655363	0.788065	0.752861	0.776305	0.44878	0.435927	0.530591	0.640753	0.594739	0.556595	0.561088	0.568325	1.03242	2.6109	1.79773	1.20585	16.2551	3.84492	2.32592	1.46135	1.24522	0.834646	0.710526	0.404414	4.63878	1.46467	1.04282	0.620905	1.79444	1.17152	0.933214	0.833054	1.70667	1.61046	1.33121	0.957566	2.64502	1.16248	0.914957	0.52754	0.860305	1.07802	1.04907	0.934736	0.891785	1.21035	1.0923	0.936218	0.392554	0.818325	0.877808	0.892876	1.34362	0.802629	0.871903	0.738845	0.850212	0.749046	0.740937	0.630516	1.4015	1.36129	1.22014	0.98333	0.962178	1.14257	1.06713	0.953441	2.83025	1.8191	1.43253	1.17186	0.891092	0.902136	0.836751	0.755565	0.887239	0.948544	0.856946	0.715995	0.836952	0.947741	0.934612	0.898695	1.5008	1.18508	1.11734	0.924599	0.97131	0.730263	0.73255	0.667674	0.586263	0.989471	0.932134	0.790035	0.948315	1.06688	0.921014	0.841846	0.500358	0.714323	0.662021	0.740659	0.163276	0.519428	0.562142	0.644503	0.906852	0.777909	0.754891	0.838446	1.86142	1.74769	1.58435	1.30797	0.731105	0.948049	0.912242	0.820129	1.22511	0.811322	0.814222	0.724967	5.92683	2.31864	1.53398	1.22497	1.72607	1.85248	1.56194	1.21858	0.998694	0.94869	0.947151	0.861418	3.98277	2.57796	1.77624	1.03882	1.90146	1.62054	1.40185	1.07367	1.69985	1.12986	0.931516	0.786659	1.09421	0.973478	1.10343	1.00445	1.64109	1.26427	1.08264	0.949482	1.10334	0.952589	0.846339	0.85544	4.24973	2.42703	1.92913	1.28795	1.39191	1.54076	1.29447	1.07379	1.4303	1.72538	1.20753	0.854266	0.838192	0.582597	0.568873	0.566066	1.30161	1.02676	0.951897	0.865234	1.27615	0.774807	0.830462	0.76423	1.73037	1.45166	1.18417	0.985116	0.956444	1.16632	1.1296	1.00244	0.820939	0.911021	0.847159	0.774549	5.16742	2.64786	1.79111	1.03699	8.11091	2.84395	1.96451	1.04771	2.20204	2.38529	2.25198	1.55576	1.14739	1.50907	1.32702	1.08819	2.09264	1.57168	1.35578	1.02978	1.21393	0.987235	1.00115	0.885371	1.62973	1.1342	1.02594	0.858745	10.8206	6.15613	3.95798	2.12231	1.99577	1.2467	1.12519	0.850658	1.30938	1.25181	1.13991	1.04052	1.0406	1.25531	1.19392	1.00212	1.90245	1.3814	1.31078	1.06524	4.56069	3.47058	3.10746	2.3971	1.91808	2.08491	1.51017	1.05614	0.530327	0.803581	0.855261	0.894051	0.953658	1.00944	1.11616	0.968874	4.41735	2.89767	2.45986	1.67091	0.438575	0.653665	0.538985	0.269247	0.792364	0.513836	0.553837	0.422926	1.38862	1.18568	1.11158	0.945928	0.0236187	0.290608	0.402822	0.653116	1.36802	1.2249	1.08989	0.972262	1.93374	1.22473	1.07139	0.96481	5.02233	2.58427	1.68409	1.02379	0.558457	0.441089	0.622127	0.54817	0.452046	0.608084	0.60149	0.851876	14.3768	7.71397	5.03198	2.47594	0.706799	0.846589	0.954649	0.931725	1.07041	0.92983	0.937629	0.883978	1.35473	0.823993	0.773487	0.716634	1.24217	1.06659	0.942442	0.753764	3.6533	1.77892	1.78379	1.34299	3.76934	2.33906	2.1024	1.41137	1.55172	1.47892	1.25478	0.9878	0.198982	0.515679	0.507039	0.552051	0.973953	0.923329	0.938132	0.859152	7.56772	3.31022	2.07638	1.01901	1.00878	1.02389	0.914067	0.863272	0.957921	0.971519	0.966126	0.865318	1.19935	1.03945	0.90109	0.779137	5.91297	2.90411	1.8364	1.20467	1.70649	1.07484	0.816923	0.747731	0.980144	1.03064	0.994051	0.878289	0.93415	1.3639	1.15707	0.940612	1.04669	0.99382	0.86136	0.811848	1.2974	1.17398	1.1232	0.987192	1.73526	1.14228	1.05376	0.823299	1.85454	1.75195	1.90785	1.25152	2.25467	1.33024	0.896197	0.496141	0.464086	0.629073	0.769272	0.696316	8.60169	3.20988	1.90845	1.02755	1.35842	1.06489	0.875689	0.760325	2.23855	1.85094	1.62588	1.27198	2.79667	1.70114	1.32123	1.12364	0.417973	0.495226	0.367517	0.590252	4.04292	1.84085	1.51819	1.10474	10.2848	8.2082	6.91728	4.71719	0.815893	0.902842	0.67334	0.57198	2.83941	2.00686	1.6228	1.20823	0.782699	0.904742	0.834782	0.652952	0.592604	0.952847	0.946684	0.890013	1.22481	0.842169	0.861869	0.837113	2.62714	1.84982	1.82	1.32832	1.14298	0.87086	0.842982	0.702173	1.7614	1.30703	1.07265	0.951154	1.45684	1.21181	1.17073	0.975926	0.180104	0.748121	0.703013	0.629157	2.83335	1.41777	1.26679	1.06664	1.04308	1.08507	0.92855	0.754087	0.837418	0.912609	0.80656	0.788238	1.12057	0.739179	0.694723	0.757065	4.08635	2.57649	1.76843	1.04317	1.60281	1.76255	1.54679	1.06418	1.01689	1.13534	1.0702	0.900408	1.18806	1.20627	1.09817	0.879703	0.595982	0.96994	0.969807	0.829223	0.767239	0.841411	0.671352	0.681865	1.81057	1.66317	1.48666	1.23208	1.85178	1.25991	1.14873	0.939802	6.04698	2.73212	1.92987	1.04938	0.241114	0.741521	0.919651	0.760664	1.45034	0.979491	0.824823	0.684706	1.37182	1.49308	1.34926	1.12141	0.8673	0.649831	0.710882	0.756485	0.915037	0.797276	0.840225	0.647413	2.10948	1.61415	1.05757	0.820433	1.37799	1.15851	1.10489	1.02805	2.47052	1.30634	1.25057	1.02747	1.07267	1.03216	1.05056	0.872721	0.950463	0.933888	0.867264	0.820759	1.03208	0.85752	0.991396	0.774026	1.16066	0.703522	0.73497	0.690467	0.650361	0.784116	0.714925	0.685073	1.56215	1.3197	1.16531	0.963056	1.23284	1.32069	1.16477	0.926493	0.733165	0.627727	0.747108	0.706106	0.55176	0.505376	0.540711	0.645584	1.19945	1.27106	1.14606	0.970609	0.0343741	0.656469	0.72652	0.740839	0.764121	0.908736	0.901638	0.754081	0.763611	0.708534	0.657017	0.588519	2.56438	1.85719	1.54937	1.12468	1.26916	1.03988	1.07822	0.945552	0.706805	0.572089	0.597326	0.712347	2.53051	1.98915	1.56264	1.25633	1.38301	0.943183	0.702123	0.547277	1.34808	0.938182	0.906478	0.95502	0.504612	0.479584	0.469896	0.582928	0.421834	0.485282	0.48685	0.562699	0.99227	0.927442	0.948545	0.845452	6.02342	1.97226	1.51032	1.21165	2.9509	1.43153	1.10662	0.814534	1.02159	0.886239	0.79481	0.73204	7.74798	4.5061	3.10195	1.76203	0.81101	0.381772	0.527038	0.403004	0.81224	1.06235	0.966529	0.917308	0.103858	0.310816	0.272966	0.184274	0.418011	0.612822	0.662081	0.684391	2.56878	0.89988	0.695816	0.717317	0.857477	0.820859	0.785435	0.801546	0.656446	0.678237	0.723076	0.715884	1.08067	1.06337	1.02171	0.90431	0.614496	0.83825	0.778189	0.660717	2.78937	2.64043	1.70856	0.854851	1.38801	1.31846	0.866951	0.761028	0.621154	0.947806	0.942235	0.84937	1.17471	0.831102	0.88324	0.884507	0.766306	0.979068	0.972683	0.873972	1.3022	0.931465	0.863191	0.864724	1.33964	1.23528	1.24915	1.0098	0.399707	0.44357	0.443533	0.389013	1.25064	1.00307	0.986431	0.892179	5.05873	2.86583	1.82214	1.02775	0.607551	1.06357	0.821956	0.770945	0.474878	0.70926	0.79532	0.713375	0.7494	0.77737	0.719257	0.857839	3.72266	1.84934	1.39783	1.14848	4.39252	3.10915	2.43515	1.405	1.88536	1.33757	1.03137	1.00312	0.732991	0.924289	0.990865	0.905383	1.43815	0.825292	0.661256	0.471278	0.871023	1.42191	1.10881	0.903312	7.63738	2.98388	1.75602	1.04609	1.22964	0.986975	0.974242	0.873545	8.19902	5.0824	2.89574	1.47843	1.90866	1.15152	0.896209	0.77238	0.780699	1.0021	1.12826	0.980648	1.01453	0.642807	0.616477	0.620167	2.76528	1.80839	1.25645	0.953035	0.523166	0.61677	0.613673	0.750648	3.33192	2.9574	2.20906	1.53014	1.48263	1.89765	1.49546	1.06074	1.40019	5.01168	2.89955	1.52624	0.83219	1.18906	1.13195	0.935411	1.50994	1.60062	1.17773	0.917464	1.93045	1.23242	1.25828	0.987633	1.50909	1.21337	1.15478	0.920126	1.39961	1.30203	1.08806	0.991575	1.61208	0.705444	0.629345	0.509419	2.09557	2.08363	1.52583	1.05713	9.37546	4.27623	2.51966	1.30777	0.960709	0.940485	0.974677	0.964001	0.621666	0.653076	0.655527	0.889803	0.59272	0.930797	1.04742	0.954026	0.86572	0.987014	0.941689	0.903215	0.34464	0.53181	0.574894	0.71295	0.73403	0.746803	0.608617	0.504564	0.559678	0.629789	0.626109	0.745826	4.62177	2.16786	1.82786	1.27733	0.733425	0.815094	0.737629	0.707536	0.588482	1.06734	0.936251	0.955853	1.34413	0.991881	0.782674	0.73478	2.74774	1.38156	1.15636	0.919874	4.50279	3.98975	2.99874	1.73402	0.568159	0.466497	0.728948	0.612204	4.35739	1.95721	1.64713	1.2173	1.1043	1.11834	1.28639	1.12456	11.3051	3.98901	2.83347	1.83813	0.746178	0.735452	0.638966	0.663543	1.06347	0.7049	0.841345	0.662702	0.818566	0.90368	0.775538	0.782968	1.08491	1.8561	1.27193	0.882401	0	0.401199	0.544244	0.579792	0.618849	0.479675	0.468881	0.364449	1.86977	1.75599	1.54708	1.21136	1.86387	1.56244	1.18506	0.867046	2.51315	1.47464	1.28739	0.930888	1.04426	1.07861	1.0783	0.937194	4.57513	1.70828	1.2953	0.966813	2.17553	1.80906	1.50323	1.08537	1.09371	0.80289	0.847444	0.787044	0.660011	0.925357	0.806715	0.824941	1.15849	1.23758	1.08638	0.930504	0.705549	0.449954	0.538131	0.534265	4.50421	2.03005	1.53607	1.20019	1.44262	1.4343	1.3621	1.06278	0.376309	0.310177	0.416449	0.523451	1.78035	1.30149	1.26745	0.952588	1.11489	1.08348	1.08601	0.983111	1.74279	1.16201	1.02781	0.981003	0.827085	0.886098	0.845496	0.865984	1.10153	1.05229	1.0303	0.926264	1.18015	1.07321	0.971177	0.900094	0.82877	2.83017	1.78935	1.05468	9.39253	4.75441	3.04108	1.58575	1.61058	0.985891	0.816219	0.850891	1.02296	0.93623	0.947282	0.926032	1.07494	0.856187	0.852465	0.767986	0.728854	0.503645	0.598891	0.65571	2.44709	1.3848	1.28717	1.08255	3.72119	1.58698	1.24113	1.12769	0.242745	0.561063	0.547887	0.603391	0.339106	0.812808	0.825876	0.837195	1.01106	1.33068	1.21391	1.01753	1.01977	1.24143	1.24542	1.00699	0.559833	0.48476	0.435047	0.497199	3.20588	2.09405	1.8502	1.34269	2.26092	1.69369	1.5446	1.16369	1.27301	0.832073	0.773883	0.710616	1.11516	0.57975	0.644185	0.646673	1.6336	1.26582	1.10209	0.959901	3.21397	0.928237	0.685599	0.625732	0.758806	0.939262	0.895597	0.842326	3.21074	1.98664	1.70708	1.20281	1.21287	0.902937	0.812731	0.726494	0.799046	0.369476	0.401732	0.628938	1.4677	1.03483	0.811614	0.660556	0.670871	0.786013	0.755321	0.712681	1.09403	0.647764	0.645731	0.717366	0.700676	0.883922	0.82234	0.887216	0.987223	0.913421	0.778931	0.590047	2.23655	1.55875	1.19702	1.10616	1.60977	1.36153	1.25398	1.00912	5.12223	2.03539	1.41738	1.12014	1.28829	0.811364	0.826573	0.719777	1.11842	1.08028	0.88552	0.806762	1.07898	1.10797	0.990928	1.1226	1.1964	0.907387	0.795564	0.731412	1.10976	1.05956	0.979762	0.954342	1.64046	1.41121	1.35073	1.03826	1.90586	0.960572	0.872459	0.788999	1.74001	1.77303	1.44139	1.07203	2.29973	1.28347	1.06338	0.886898	1.25134	1.10562	1.12176	1.11735	0.689832	0.921504	0.741376	0.731467	1.08165	1.02732	1.00684	0.909811	1.99983	1.46216	1.22388	1.18749	0.693289	0.710289	0.44901	0.611124	2.77	2.61472	1.84843	1.21269	0.189479	0.493633	0.676429	0.576394	0.890572	0.957739	0.877541	0.798431	1.87382	1.73631	1.72186	1.34633	6.75583	2.60432	1.78085	1.27505	1.38196	1.2552	1.19948	1.01729	1.10953	1.04245	0.755955	0.814929	0.890259	0.989611	1.01014	0.907884	1.1113	1.28311	1.18648	1.03422	3.97415	3.50567	2.17275	1.09486	0.126065	0.659174	0.679043	0.751977	3.04927	1.76372	1.36706	1.05394	1.02719	0.89464	0.98754	0.855587	1.24176	1.60153	1.39497	1.08969	1.2103	1.10643	1.33839	0.965068	2.07279	1.36092	0.949525	0.492175	1.36539	1.43835	1.31883	1.10185	1.6104	1.1642	1.09245	0.868725	1.13936	1.03372	1.0792	0.974613	2.03131	1.69848	1.43036	1.13045	0.514244	0.598031	0.588375	0.60238	1.33283	1.57771	1.30344	1.14583	1.06294	1.04323	1.35032	1.03706	0.0111503	0.260475	0.192494	0.278147	3.22297	1.74803	1.29106	1.03138	1.33461	0.820533	0.672811	0.592866	0.493238	0.461765	0.44769	0.434753	6.84364	4.03604	3.11572	1.81413	1.29978	1.48013	1.45365	1.25491	1.12787	1.14496	1.14596	1.01594	1.58386	1.6068	1.31106	1.10171	3.19408	1.58004	1.46176	1.21884	6.9126	2.87042	2.06595	1.44421	0.431442	0.699258	0.666075	0.621201	3.67267	2.04966	1.38959	0.906691	2.37338	1.79297	1.7372	1.22927	0.761318	0.856435	0.752842	0.648573	3.02874	1.09417	0.758108	0.569084	4.26428	3.18453	2.40488	1.50437	1.08407	1.33605	1.29968	1.00391	2.30094	1.85417	1.8265	1.29109	0.670298	0.957697	0.956247	0.873129	1.56707	1.16798	0.93574	0.704722	0.33228	0.479253	0.475961	0.526668	1.12798	0.980232	1.10109	0.965576	0.821698	0.712388	0.787159	0.731408	0.916276	0.769078	0.731689	0.749255	3.22661	1.80797	1.52211	1.30048	5.5087	7.47629	4.43984	2.1398
TGCGGTCGTAAAGCTT	chr11	17922248	44.2216	58.6177	37.8406	64.9285	4.35058	2.42629	1.53261	0.939342	2.04068	1.59932	1.39923	0.969394	1.79342	1.28634	0.897781	0.689708	0.784742	0.831602	0.783016	0.770702	1.00994	0.903025	0.99874	0.840279	1.07023	0.808535	0.787931	0.705422	0.515065	0.834415	0.849659	0.794447	0.939984	0.938344	0.75884	0.713402	0.990984	0.868896	0.833128	0.856949	0.340248	1.11704	0.993572	0.82955	1.24936	0.821034	0.803792	0.784347	0.840579	0.843638	0.712026	0.70443	0.814	0.556215	0.511326	0.630915	1.16103	1.30438	1.2769	1.07303	0.968274	0.75139	0.682496	0.739304	0.889141	0.818843	0.80546	0.80426	0.120401	0.535415	0.613705	0.528139	1.16015	1.0837	1.03831	0.88169	0.356051	0.907268	0.808264	0.857015	0.938762	1.09204	1.01538	0.795761	0.229104	0.678536	0.749144	0.667869	1.31486	1.05368	0.981121	0.736616	1.07309	0.667917	0.53642	0.476995	0.0612062	0.45695	0.445102	0.420362	1.45278	1.12242	0.928993	0.723896	1.33258	1.09885	1.09003	0.924375	1.92636	1.14121	1.07625	0.812601	0.830154	0.805704	0.922639	0.841544	1.02096	1.16255	0.83274	0.776945	0.743934	1.00373	0.863781	0.736446	1.776	1.52367	1.3945	1.15079	0.871113	0.579164	0.632774	0.693172	0.909966	1.04537	1.22436	1.0472	0.172062	0.410842	0.473111	0.467527	2.46273	0.842292	0.831519	0.685757	0.872313	0.976615	0.863626	0.875105	0.631517	1.0398	0.956917	0.819226	0.636967	0.71167	0.831007	0.746481	0.854137	0.754557	0.780055	0.728984	1.15682	0.845832	0.834895	0.821164	0.900745	0.506612	0.668295	0.688823	1.53901	1.00438	0.989485	0.777156	3.01383	1.10114	0.956413	0.754427	2.31504	1.11283	0.947318	0.806272	1.11416	1.00369	1.13987	0.88006	0.725659	0.768159	0.752565	0.627138	0.556796	0.83717	0.845579	0.835565	0.0969766	0.679812	0.643858	0.601403	0.131397	0.0791248	0.0638185	0.0510499	1.05918	0.973592	1.04596	0.862702	0.759096	0.767632	0.877111	0.831423	48.1376	14.9058	8.07539	3.69159	0.621524	0.693579	0.698098	0.698686	0.584537	0.827916	0.826861	0.610385	1.10963	0.934171	0.961593	0.889524	0.210033	0.499029	0.768328	0.632431	14.6156	5.29047	3.0517	1.57162	0.799226	0.83811	0.92995	0.768339	0.651596	1.22698	1.21556	0.976264	0.879891	1.06911	1.13097	0.978932	1.37004	0.933801	1.00482	0.851861	1.13281	0.799426	1.01255	0.887518	0.456579	0.793993	0.748519	0.755053	0.654132	0.906515	0.735801	0.661396	0.556772	0.793094	0.824615	0.870797	0.92278	1.0087	0.980169	0.821574	0.709775	0.82729	0.786336	0.798784	0.37054	1.02101	0.802319	0.778878	0.504873	0.84302	1.12883	0.813293	1.04214	0.790993	0.791152	0.668949	0.323719	0.770288	0.791197	0.641577	1.13041	1.11415	1.06689	0.918147	1.75202	0.912327	0.570652	0.348147	0.689211	0.639838	0.658714	0.675742	1.03395	0.991522	1.10737	0.886898	24.7672	7.56909	4.27009	2.11643	1.06624	1.22883	1.07464	0.869813	0.877428	1.13185	0.812669	0.622707	0.791898	0.613599	0.676425	0.608707	0.639157	0.60128	0.634666	0.620868	0.826558	0.730515	0.807236	0.800334	1.20386	0.841396	0.597413	0.648876	0	0.645479	0.774051	0.611542	0.943036	0.896247	0.910767	0.824167	0.528121	0.863002	0.947316	0.831547	0.929985	0.795832	0.729944	0.808905	0.56953	0.677325	0.725243	0.700451	0.459057	0.66726	0.67999	0.709303	0.421202	0.661047	0.679702	0.748195	0.611841	0.648305	0.627085	0.519944	0.977262	0.82802	0.876261	0.881806	1.33939	0.88391	0.791976	0.628604	1.19645	1.13463	1.06141	0.933427	1.28404	0.831694	0.821859	0.792302	1.52583	0.661898	0.769757	0.655071	0.469724	1.19568	1.05754	0.824751	0.544851	0.338056	0.429693	0.400974	0.798095	0.989516	0.871831	0.82478	0.506829	0.730439	0.735606	0.820835	0.685933	0.863297	0.954533	0.991322	0.380181	0.544441	0.868389	0.811694	1.24702	0.342582	0.254626	0.270681	1.07982	1.14225	0.944681	0.810487	0.604896	0.722596	0.839523	0.83785	2.47863	0.930757	0.824287	0.74706	0.715379	0.726793	0.915149	0.766306	1.02577	0.975409	0.844753	0.761173	0.632737	0.74369	0.760935	0.752276	0.500592	0.877874	1.01895	0.97057	1.79542	1.09874	0.995843	0.879651	0	0.44802	0.644388	0.659472	0.873932	1.03276	1.15869	1.11944	0.573013	0.569992	0.705127	0.814673	1.10941	0.890384	0.765093	0.678103	1.07623	0.606417	0.599561	0.477211	1.64423	0.733131	0.69305	0.529663	0.778809	0.716608	0.637612	0.704649	0.41238	0.779049	0.902628	0.857528	0.662692	0.583048	0.586624	0.512656	0.982875	1.01063	0.971896	0.861239	1.33891	0.998899	1.05026	0.88947	0.425141	0.71285	0.735239	0.687793	1.98726	0.631563	0.594455	0.616444	0.426236	0.560186	0.690769	0.664593	0.838614	0.842106	1.02327	0.879492	0.823666	0.691188	0.745526	0.730456	0.517488	0.545201	0.746214	0.766102	1.58546	1.14033	1.10121	0.964757	1.1813	1.17896	1.17493	0.958436	0.653865	1.01024	0.842825	0.880688	1.03963	0.832942	0.794179	0.782223	1.37457	0.529343	0.43981	0.564711	0.543116	0.730558	0.654354	0.595725	1.24419	1.5575	1.25167	1.30682	2.20016	1.27285	1.16751	1.07336	0.83588	0.792301	0.839697	0.808035	0	0.666267	0.912008	0.792648	0.463609	0.913899	0.858287	0.792164	2.06113	1.15884	0.887402	0.776123	0.452175	0.740767	0.769511	0.907815	1.04935	0.702266	0.757416	0.610951	0.890829	0.82103	0.746808	0.70601	1.3018	1.17872	1.12073	0.980026	3.91585	1.85679	1.3713	0.872732	1.36275	0.776831	0.76673	0.726178	1.36333	1.26179	1.03675	0.954306	1.2558	1.1228	1.0228	0.849244	1.03697	1.05728	1.10812	0.941389	1.3557	1.02481	0.910946	0.875678	2.30879	1.49112	1.13827	0.818106	1.36197	0.882402	0.893781	0.898735	1.09709	0.817654	0.713773	0.606054	1.18286	1.03824	1.22344	0.976772	0.865068	0.672479	0.723127	0.66432	1.3484	0.942734	0.920213	0.887349	1.20186	0.954517	1.00804	0.805123	0.971623	1.02158	0.959995	0.868375	1.96747	1.26119	0.991237	0.900875	4.04575	2.13407	1.35897	0.793822	1.83881	1.41447	0.942981	0.660087	2.17044	1.22843	0.956279	0.540371	0.405962	0.742947	1.04321	0.789997	0.58345	0.702474	0.680684	0.660704	1.11921	1.17313	1.17718	0.994579	0.873841	0.634215	0.618056	0.667718	0.9958	0.747728	0.733902	0.673724	2.0525	1.28943	1.03769	0.785932	0.690761	0.841941	0.818562	0.725479	1.18374	1.15973	1.07026	0.947372	1.21563	0.841596	0.8485	0.802448	2.23455	1.99931	1.50915	0.962416	0.944809	0.853694	0.783048	0.726317	1.2441	1.09523	1.04372	1.05612	1.29731	1.2225	1.13395	0.903644	3.23467	1.5788	1.28037	0.815715	0.166623	0.105486	0.175487	0.148815	0.523926	1.00481	0.883796	0.631113	0.682795	1.20717	1.01197	0.902869	2.136	1.31828	1.23012	1.03037	0.476049	0.627775	0.714918	0.620852	1.01646	0.975398	0.945206	0.758221	3.5102	1.29738	1.20253	0.888683	0.448582	0.861365	0.803944	0.768049	0.540561	0.518761	0.505196	0.446427	2.12643	0.979896	0.813359	0.835745	0.848815	0.788563	0.717007	0.802445	1.0243	0.655722	0.816898	0.854071	0.686298	0.601905	0.624899	0.587132	0.480521	0.445419	0.533706	0.646293	0.945883	0.761585	0.699058	0.613905	1.49649	1.10383	0.946227	0.780005	0.526481	0.701553	0.733909	0.64388	1.05075	0.902414	0.570709	0.663725	3.86489	1.76232	1.4205	1.11172	6.70702	2.74356	1.87023	1.01778	0.869995	0.762349	0.828327	0.759611	1.5142	1.37801	1.32474	1.0242	2.02182	1.05965	0.976692	0.831578	1.01098	1.33262	1.09024	0.816456	1.78571	1.43868	1.25941	0.969694	0.907158	0.858886	0.891214	0.730617	1.17699	0.880052	0.78607	0.776483	2.00781	1.39214	1.23482	0.973374	0.705907	0.756131	0.85043	0.86253	2.03292	1.02929	0.910381	0.771508	1.31044	0.896887	0.788641	0.659743	0.271954	0.27803	0.186664	0.157541	0.452248	0.563003	0.71774	0.697879	7.9484	2.9131	1.85057	0.930241	1.86718	1.11843	1.05904	0.959336	1.0253	0.824404	0.792956	0.768479	1.10737	1.13705	1.02861	0.796756	1.28305	1.73846	1.69813	1.33085	1.05029	0.660929	0.63757	0.591923	3.55911	3.10269	2.01438	1.04198	0	0.465616	0.425782	0.468616	1.00758	0.727228	0.615309	0.608294	0.519555	0.58702	0.752588	0.826831	1.10512	0.917584	0.897931	0.771009	1.84508	1.10857	1.03627	0.78494	0.921057	0.658217	0.621304	0.577496	0.172666	0.62884	0.877453	0.709012	0.995826	1.09215	1.05225	0.873861	0.603505	0.60776	0.734135	0.716213	1.21487	0.433939	0.467377	0.533366	0.92355	1.27004	1.07675	0.842032	0.772312	0.61374	0.557114	0.545945	0.610506	0.892186	0.889661	0.836737	1.16043	0.725364	0.727946	0.678198	3.7092	1.87583	1.39692	0.857435	1.68037	0.59589	0.612263	0.722379	0.848615	1.06924	0.880706	0.776717	0.391243	0.390235	0.57615	0.516443	0.455687	0.647077	0.684547	0.629645	0.689875	0.539411	0.794173	0.630827	0.556652	0.878736	0.893141	0.898387	0.542126	0.842031	1.00938	0.820745	6.70608	2.77402	1.95234	0.994196	0.513708	0.922692	0.969482	0.972586	0.91606	0.78523	0.889506	0.741422	0.823628	1.08313	1.00481	0.758319	0.970446	1.01626	0.941511	0.845556	1.66997	0.853336	0.902064	0.898204	0.0923196	0.717599	0.729646	0.692405	0.592102	0.868176	0.889602	0.780578	0.793609	0.822199	0.678669	0.652476	0.867083	1.06274	1.07189	0.877385	0.893414	1.07147	0.93994	0.875323	0.560618	0.546015	0.788705	0.547744	1.1775	0.941444	0.838246	0.74116	1.43479	0.881665	0.979765	0.969658	1.09985	1.00521	1.04921	0.822533	0.754948	0.614583	0.626715	0.621128	1.25479	1.02934	1.01565	0.848095	0.51123	0.734493	0.761438	0.720926	1.04462	0.947077	0.81176	0.806622	1.09949	0.593552	0.68527	0.580928	0.891664	0.969582	0.88933	0.666129	0.253216	0.720118	0.724664	0.674254	1.26373	1.10141	0.994263	0.821234	1.36505	1.43101	1.16742	0.974399	0.1875	1.20256	1.17151	1.04845	0.947169	0.879244	0.721273	0.73928	1.31284	0.799019	0.722976	0.605293	1.15637	0.764066	0.994987	0.730189	1.31939	0.653974	0.574604	0.619136	0.984062	0.53652	0.801314	0.756755	1.09136	0.891707	1.19147	1.01882	0.937946	0.881984	0.890329	0.850441	0.0127671	0.941774	0.693111	0.40403	0.77914	0.800622	0.81035	0.697639	1.51054	1.0146	0.887999	0.710693	0	0.655641	0.557465	0.467049	0.703711	0.935797	0.900224	0.838402	0.26683	0.174543	0.270143	0.256308	0.87847	0.81049	0.7654	0.841773	0.97794	0.883137	1.05419	0.878658	0.530111	0.552734	0.628307	0.621503	0.837745	0.971989	0.988757	0.960158	0.874013	1.02134	0.890036	0.832814	0.228094	0.661771	0.668517	0.571497	0.500385	0.330432	0.586767	0.548825	1.04075	0.635727	0.636376	0.61624	0.470776	0.605869	0.808095	0.676131	1.62182	1.35925	1.17436	0.986336	1.08501	0.866299	0.851071	0.790421	0.562786	1.37693	1.14339	0.960539	0.960327	1.02019	0.918993	0.906186	0.849815	0.742893	0.83023	0.615702	1.61208	1.21478	1.16457	0.948522	5.72935	2.72679	1.83828	0.857861	0.257443	0.560878	0.685852	0.603466	0.807772	0.768605	0.92312	0.652596	0.720911	0.777435	0.675388	0.659201	0.904702	0.827578	0.774611	0.764684	0.971575	0.698915	0.530943	0.545713	1.11573	1.00683	0.913921	0.88552	1.00487	1.04327	0.909999	0.838585	0	0.536241	0.745581	0.577025	0.762531	1.14073	0.761914	0.631199	5.14628	2.42017	1.30172	0.734302	1.02565	1.35425	1.20479	0.942836	0.881876	0.705636	0.589171	0.482515	0.520218	0.773563	0.757373	0.75553	0.918551	0.695752	0.747942	0.813444	1.29669	1.09983	0.909826	0.746998	0	0.586603	0.733987	0.557893	0.876258	0.740346	0.657251	0.583909	0.972705	1.10879	0.859729	0.785507	1.35943	0.992509	0.824438	0.796201	1.50968	0.948124	0.786366	0.63251	0.755434	0.692902	0.67531	0.703093	1.58894	1.05497	0.86738	0.733624	0.569704	0.671437	0.761177	0.700726	1.05362	1.27291	1.14292	0.85006	0.514847	0.8318	0.79227	0.683675	0.898341	0.807815	0.749768	0.525486	1.90369	1.11906	0.941692	0.829854	0.833088	0.71185	0.607138	0.552248	0.858691	0.722215	0.796375	0.86578	0.594364	0.465413	0.545455	0.490873	0.359434	0.875769	0.837505	0.843764	1.31976	1.09814	1.10864	0.942095	0.43699	0.46173	0.504101	0.49091	0.464456	0.780977	0.761085	0.594681	0.503548	0.541415	0.513666	0.496054	1.38902	1.07636	0.950433	0.762358	1.11541	1.0943	1.10768	1.0162	0.69479	0.779255	0.816793	0.755655	0.881728	0.674762	0.657566	0.600137	2.52814	1.25581	0.935729	0.749335	1.32873	1.21047	1.03598	0.844251	0.804753	0.741383	1.00602	0.851087	1.29525	1.37402	0.902249	0.733737	0.595071	0.777561	0.799655	0.883058	2.7779	1.5405	1.10551	0.750006	1.12912	0.754445	0.783966	0.736661	1.41374	1.17944	0.780277	0.706926	0.519722	0.793541	0.750588	0.706121	0.645143	0.363374	0.518635	0.468465	0	0.392353	0.676738	0.698487	0	0.496017	0.419287	0.337875	1.24207	1.30987	1.14195	0.768096	0.789531	0.682618	0.648587	0.665437	0.675314	0.895244	0.848988	0.72333	1.00605	0.990313	0.98289	0.892238	0.86444	0.851378	0.893379	0.732447	1.54169	1.26852	1.08358	0.888576	0.462752	0.914079	0.887128	0.733112	0.631392	0.723497	0.760209	0.838575	0.401676	1.23727	1.17403	1.10012	0.0392044	0.728782	0.77876	0.592725	1.07304	0.810199	0.878834	0.791809	1.32171	0.942049	0.999516	0.915258	0	0.333095	0.793629	0.732712	0.860369	0.880942	0.867912	0.703899	0.586079	0.73442	0.850688	0.781359	0.832439	1.08015	1.12077	0.920402	0.482059	0.443992	0.742954	0.624467	0.780486	1.00471	0.928368	0.863481	0.979866	1.2933	1.14596	0.967238	0.543291	0.444924	0.656399	0.668639	1.06134	0.867207	0.729723	0.674042	0.369349	0.47309	0.610383	0.585457	1.06611	0.917779	0.989436	0.90326	1.77623	0.756247	0.815791	0.750032	1.36863	1.14887	1.07532	0.752499	1.36512	1.26162	1.05574	0.823641	0.844216	0.970562	1.03342	0.974784	0.993425	0.893329	0.626554	0.681421	0.361324	0.481182	0.500098	0.522188	0.607976	1.02327	0.921319	0.987489	0.6939	0.834832	0.83245	0.744307	0.110235	0.464987	0.41407	0.373595	1.1493	1.03837	1.01593	0.764535	1.19062	0.960953	0.858049	0.749251	1.70044	0.558626	0.92092	0.733536	0.834307	0.537584	0.935578	0.74301	1.05245	0.770662	0.79671	0.766838	0.995833	0.771712	0.741221	0.883201	0.75043	0.818609	0.834202	0.804373	1.41633	1.19472	1.13823	0.820321	0.89738	1.05959	1.05234	0.901155	0.087889	0.245277	0.485019	0.501033	1.54398	1.12441	1.13291	1.00529	0.927629	1.04204	1.00845	0.919965	1.29728	0.594784	0.746578	0.733135	0.584549	0.621703	0.64173	0.62571	0.442254	0.927279	0.829204	0.802174	0.747805	0.854358	0.827312	0.76063	0.659138	1.08249	0.968121	0.840725	1.45618	1.10023	0.90914	0.723057	0.716618	0.772601	0.670635	0.519254	1.41286	0.797134	0.968553	0.983742	0.533185	1.33822	1.20191	1.0614	2.18651	1.41352	1.14104	0.855964	1.06103	1.1188	1.16631	0.949211	0.978866	0.922021	0.847169	0.65785	0.672251	0.491116	0.500425	0.510463	1.03747	1.25538	1.08922	0.807441	2.13027	1.28146	1.08849	0.905953	0.655129	0.954439	0.924553	0.866432	1.08824	0.838544	0.744503	0.569605	1.04898	0.884058	0.804137	0.766652	1.1742	0.952403	0.955329	0.949165	2.12327	0.849296	0.676459	0.838317	1.28719	1.30946	1.11154	0.906369	0.0865032	0.500609	0.572206	0.55075	0.174308	0.576831	0.679499	0.608038	9.90027	4.20748	2.50417	1.40193	1.48942	1.21819	0.984342	0.716002	0.798367	1.18324	1.05772	0.874098	0.423118	0.216747	0.436125	0.572798	0.684898	1.1043	1.05274	0.930824	0.625831	0.772793	0.769088	0.799896	1.00435	0.397693	0.565412	0.462813	0.646172	0.855807	1.13883	0.675172	1.36026	0.921857	0.842514	0.760479	0.519583	0.939133	0.972495	0.879746	0.996313	0.989494	0.982309	0.900425	7.0699	2.17357	1.45873	0.911286	0.685018	0.499391	0.697496	0.551065	0.55713	0.750571	0.794936	0.844324	0.885899	0.935962	0.977322	0.896292	0	0.296448	0.621268	0.524528	1.28255	1.24304	1.20422	0.899698	0.55302	0.858714	0.929412	0.863744	0.56399	0.517192	0.638938	0.688233	1.37432	1.10621	0.957997	0.853217	0.0499303	0.252005	0.336552	0.24605	1.02461	0.973711	0.907403	0.83247	0.352525	0.3988	0.519441	0.483931	0.877814	0.883505	0.855503	0.757983	3.52328	1.57104	1.27531	0.685438	1.58785	1.56488	1.35818	1.21323	1.26027	1.02959	0.947378	0.867071	1.40905	0.952593	1.05545	0.870002	0.839769	0.861416	0.854928	0.732284	0.622033	0.997304	0.885253	0.762955	0.107526	0.34683	0.470709	0.551611	0	0.492855	0.50088	0.460594	1.12218	0.987394	0.904052	0.767826	1.30491	0.984019	0.88556	0.750404	4.28289	1.03089	0.669805	0.557302	2.97128	1.323	0.938428	0.752656	1.41128	0.795633	0.826143	0.723362	1.23048	0.922025	0.813694	0.767316	0.897043	1.00933	1.02035	0.7923	1.34821	1.06141	1.20991	0.915494	0.554609	1.09826	1.25495	1.22713	1.71284	0.716692	0.812031	0.791353	0.656759	1.00822	1.01939	0.959098	0.582103	0.861223	0.813586	0.717162	1.21523	0.637268	0.740686	0.822997	1.38927	0.914956	0.756566	0.485474
CCGGGCCTGGTCCATA	chr17	50708779	55.7669	67.357	48.271	53.1082	1.649	2.26088	2.1955	1.07684	1.58114	1.64311	1.41685	1.00251	1.70631	3.26021	3.90842	2.03241	1.20538	1.21127	1.17943	1.06584	1.36715	1.22044	1.03722	0.939803	1.66161	1.3178	1.11001	0.937077	2.09497	1.62129	1.41337	1.1435	1.17266	1.75002	1.36792	0.945344	0.83656	1.07957	0.973826	0.769291	0.633688	1.1648	0.96736	0.909688	1.30956	1.28417	1.34085	1.34976	0.459448	0.674587	0.610738	0.601574	1.00581	1.60661	1.66102	1.23997	0.641079	1.18219	1.22914	1.06333	1.48951	1.29559	1.36225	1.1205	1.5187	1.34503	1.44976	1.05369	0.237746	2.34467	1.8938	0.945351	1.49139	1.33672	1.08494	0.846525	1.62142	1.30309	1.19977	1.09047	1.20121	1.24839	1.10715	0.998649	1.28119	1.15133	0.953331	0.877295	2.06853	2.08986	1.74585	1.22497	1.84941	1.81437	1.66017	1.23467	6.86707	5.3859	4.41717	2.9009	1.77727	1.69601	1.48089	1.23158	2.23937	1.95479	1.64305	1.25862	3.01078	1.78964	1.40569	1.07731	0.911919	1.60989	1.4522	1.16145	2.26261	2.73148	2.20688	1.23501	0.945418	1.56843	1.33799	1.1109	3.06826	2.49164	2.14455	1.82977	0.624064	0.792255	0.663932	0.560646	2.39194	1.34752	1.68994	1.18304	0.381507	0.503467	0.449412	0.438113	0.204128	0.953664	1.18445	0.891615	1.21589	1.37039	1.21748	1.00605	1.59851	1.45447	1.05971	0.815367	2.62775	1.82345	1.39313	1.12942	1.87573	1.48069	1.25558	0.976425	0.517458	2.15692	1.58991	1.0654	0.868325	1.18351	1.00588	0.830594	2.40322	2.32152	2.01516	1.19573	2.8347	2.00101	1.68446	1.18156	1.76727	1.88874	2.11973	1.28965	1.15381	0.970132	0.80348	0.659217	1.45041	1.72173	1.40525	0.995999	1.54684	1.37113	1.31779	1.17152	1.11377	1.62811	1.15216	0.747058	0.349778	0.492179	0.440708	0.222297	2.26547	1.9924	1.63969	1.35247	0.920006	1.13636	1.02811	0.803648	4.5764	2.35653	1.48592	0.970432	1.29258	1.78511	1.49549	1.18156	0.763261	1.9429	1.6123	1.07828	1.02221	0.952228	0.778526	0.810639	1.29417	1.18928	1.05645	0.952062	2.04385	1.45789	1.01651	0.825808	1.33962	1.34943	1.17871	0.872989	1.36062	1.05716	0.93186	0.745093	1.39998	1.64371	1.4504	1.06657	1.4233	1.92603	1.54541	1.0842	0.735213	1.26861	1.26817	0.978323	1.51611	1.95595	1.58887	1.29978	2.33352	2.67679	1.84004	1.20983	0.966897	0.923967	0.941077	0.863136	1.1047	2.36807	1.61503	1.06059	1.70047	1.47552	1.1897	0.937177	31.8508	25.3033	15.6171	6.86917	0.930545	1.23952	1.20412	1.27375	0.954812	1.5033	1.25738	0.79668	5.43096	8.4317	8.07838	3.59111	1.81562	1.39929	1.16289	0.797143	16.7214	12.4666	7.93653	3.95347	1.56355	1.50735	1.49849	0.971304	2.77221	2.19121	1.70552	1.22077	3.99086	2.25384	1.72785	1.15936	1.75162	1.75827	1.50525	1.16962	1.24263	1.48192	1.08058	0.645373	0.423607	1.05466	0.982775	0.78228	1.15385	1.15067	0.963059	0.853712	0.668368	0.937279	0.927533	0.845038	1.20724	2.37623	1.86019	1.23123	0.574714	1.26092	1.52977	1.15326	1.93365	1.6328	1.47145	1.13805	1.4368	1.15052	1.13285	0.911619	1.51751	2.08648	1.80073	1.3158	8.24884	8.78076	4.94055	2.43873	2.17313	1.88621	1.55301	1.23259	1.0271	0.839731	0.711351	0.576088	8.93311	9.32153	8.55435	3.78852	3.62743	1.55029	1.44282	0.948733	0.517556	0.767867	0.541715	0.425355	0.862945	0.912189	0.944883	0.848782	0.989256	1.09112	0.917283	0.758522	1.61698	1.75318	2.23543	1.3879	2.01712	1.11618	1.00077	0.74942	0.499853	1.40766	1.29591	1.24724	2.18313	1.67377	1.6011	1.28548	1.6582	1.39588	1.22599	1.09526	0.459486	0.88426	0.881924	0.779318	0.809528	1.35234	1.26866	1.15455	10.9645	16.0046	19.7897	8.30983	3.69019	3.5561	2.50519	1.53726	0.864856	0.967232	1.04197	0.895769	3.30118	5.4933	4.19715	2.22586	1.09701	1.17036	1.25275	0.871839	0.699645	0.886144	0.78406	0.706814	1.65863	1.76543	1.74288	1.43025	1.00516	1.28603	1.17002	0.942133	1.15559	1.4214	1.29696	1.01315	0.122744	0.504645	0.702747	0.583815	0.789677	0.626074	0.647327	1.24051	1.41391	1.31995	1.0996	0.905091	0.809676	1.21411	0.948223	0.849725	2.65219	4.88424	4.35337	2.36539	2.56938	3.98878	3.18649	2.16451	1.22371	1.55853	1.33676	0.837201	1.3936	1.5782	1.3864	1.09858	5.97673	6.46072	5.84658	2.8566	1.88106	1.85797	1.56396	1.22602	1.20724	1.56686	1.2091	1.08105	0.51549	0.554831	0.552583	0.543551	1.12682	1.63604	1.78551	1.01576	0.909453	0.600207	0.798593	0.796028	3.23117	2.68671	2.07273	1.50859	1.65129	1.65655	1.41549	1.19139	2.35241	2.38214	1.93403	1.40411	0.81082	1.05593	0.985056	0.837615	1.58204	2.25727	1.82733	1.50144	1.68773	1.38913	1.2969	1.12688	1.6459	1.40394	1.31332	1.01511	0.587042	0.449035	0.436924	0.464259	0.937578	1.09572	1.17714	0.765139	0.685664	0.916792	1.07097	1.28444	0.952835	1.5237	1.23922	0.917748	0.781451	0.424458	0.559882	0.437116	0.425003	0.748749	0.755336	0.535543	1.91217	1.94949	1.6254	1.25759	0.956444	1.67593	1.22432	0.96208	1.37233	2.47945	2.48094	1.44519	1.00055	1.28147	1.17602	1.14451	2.44882	2.20432	1.98209	1.27484	0.733313	0.774945	0.727929	0.720435	1.73935	1.91615	1.93733	1.06403	0.98584	1.37519	1.25412	0.975781	0.709878	1.47379	1.365	1.041	1.19932	1.14894	0.986896	0.830181	1.53962	1.08824	1.1939	1.0674	1.57306	1.82475	1.55067	0.965019	2.63643	1.97533	1.80308	1.50536	1.5977	1.60933	1.37528	1.09161	0.918737	1.60335	1.47924	0.988282	0.719539	1.93133	1.62541	1.0468	1.1146	0.896141	0.875284	0.81426	1.22412	1.15586	1.14781	0.915559	1.97326	1.38149	1.17544	0.914354	2.18598	2.00486	1.88112	1.51731	1.13767	1.20809	0.995658	0.798002	1.15313	2.01021	2.19608	1.05225	0.173333	2.69555	2.22383	0.979914	1.87309	2.18027	2.85043	2.10302	1.14358	1.36203	1.52198	1.28467	1.09579	4.9715	3.45965	1.83509	0.978419	1.38915	1.29639	0.979922	1.04912	1.1931	1.52252	0.997144	1.05831	1.55603	1.48454	1.0752	1.65109	2.19849	1.71112	1.08075	2.16089	2.00208	1.64749	1.30433	1.77549	1.45802	1.36642	1.08519	2.65756	2.24375	1.8147	1.37249	2.32542	1.93079	1.67297	1.39334	1.64208	1.73216	2.08716	1.39206	1.5219	1.31269	1.14737	0.837901	1.07843	1.01478	0.951892	0.803567	2.78297	2.94138	2.30244	1.60112	0.784845	9.63413	14.9914	6.31711	0.462659	1.53865	1.29052	0.94822	1.54685	1.61319	1.39534	1.08771	0.856461	0.426387	0.439067	0.530035	1.43712	1.94818	1.87647	1.81868	1.07192	0.869249	0.898939	0.808064	0.502083	2.28373	2.12666	1.10515	1.12948	1.43485	1.25592	0.872904	1.59343	1.03215	0.910611	0.935543	39.3294	28.4128	17.0132	7.3006	1.23398	1.20688	1.13473	0.956217	1.66749	1.30325	1.26304	0.967347	1.09702	1.31211	1.21235	0.942789	1.26889	1.15171	1.13229	0.783947	1.31358	2.24784	1.62802	1.10063	3.68431	2.97022	2.20789	1.53047	1.36345	1.11999	1.02719	0.915311	0.723703	0.633979	0.801471	0.6626	1.45657	1.51959	1.3124	0.996641	4.2885	2.76155	1.98389	1.05094	1.13679	2.9001	2.30828	1.63384	0.974493	0.869244	0.845179	0.757771	1.22969	1.86216	1.52062	1.10888	2.03341	6.18043	5.50631	2.75257	2.01313	2.01053	1.53965	0.97117	1.44323	1.86997	1.55431	1.141	1.37657	2.37507	1.65999	1.29261	1.01959	1.19689	1.1673	0.889976	1.70673	1.46407	1.32157	1.15883	0.913264	1.70864	1.79378	1.26904	8.92936	8.52454	5.25889	2.68938	2.42149	10.7139	16.371	7.11087	0.53584	0.748677	0.680575	0.546604	1.16566	2.19523	2.30452	1.06596	1.30598	1.51016	1.2702	0.989081	2.72574	2.36948	2.31367	1.64548	2.02623	2.25806	2.06001	1.62227	0.381579	0.499674	0.488766	0.486599	1.6761	3.58113	3.0821	1.77842	5.08596	3.43991	3.13802	2.37022	1.50644	1.78777	1.7579	1.21813	1.27529	2.9494	2.24653	1.38693	2.46784	2.65925	2.43421	1.87255	1.06206	1.17707	1.19811	0.977427	0.867867	1.12172	1.0411	0.878784	1.1671	2.5632	1.84844	1.15758	0.4876	1.12859	1.09129	0.825963	1.45293	1.38456	1.15772	0.969766	1.41434	1.51716	1.34608	1.15078	0.275717	0.972756	1.25804	0.863555	1.10607	1.1631	1.01574	0.830173	6.0071	6.7625	4.0949	2.11057	1.27849	1.18357	1.15193	1.03934	0.741842	1.05104	0.95081	0.797745	1.78905	1.90694	1.93114	1.0615	0.512094	0.757685	0.68518	0.666212	1.2003	1.30267	1.16536	1.01099	1.01644	1.51945	1.32933	1.3012	0.905881	1.43627	1.07143	0.759283	0.654367	0.597316	0.578678	0.55206	3.05625	2.82895	2.03876	1.48298	1.88915	1.612	1.33359	1.06385	2.17925	3.1735	2.04718	1.03869	0.409574	0.714549	0.652398	0.562807	1.67624	1.8541	1.22267	0.831469	1.39879	1.79803	1.38499	1.23065	0.612847	1.18309	1.16164	0.906839	0.479626	2.14356	1.73965	1.34526	0.632691	1.19673	1.4925	0.995652	2.50605	2.50828	1.84052	1.33209	0.976061	1.28911	1.29901	0.999212	1.31445	0.991973	0.894583	0.828195	1.19798	1.02578	0.976694	1.0195	1.62238	2.59668	1.89161	1.22911	0.723556	1.64852	1.58273	1.14177	1.34547	2.25194	1.88069	1.25893	2.07125	3.19627	2.30149	1.57922	1.20165	1.22791	1.16428	1.18234	0.843372	1.15994	1.23286	0.885651	0.191078	0.310885	0.451115	0.527366	1.77585	2.28705	1.94332	1.37796	0.410822	0.657836	0.553433	0.53914	1.74282	6.3131	3.60287	1.938	0.89947	1.66813	1.5949	1.14214	1.77806	1.69501	1.69968	1.05478	1.2985	1.10059	1.05287	0.881359	0.997615	1.0625	1.06276	0.857595	1.6567	2.43085	1.84663	1.30583	0.777702	1.4388	1.06462	1.42819	3.21442	3.36397	2.85571	1.45496	0.910094	0.81533	0.69093	0.658758	0.174457	0.572729	0.572026	0.68101	1.16145	0.89122	0.832111	0.773676	1.51805	1.29723	1.16453	0.925876	2.09745	1.88129	1.55995	1.15536	0.444655	1.27565	0.837188	0.729637	14.0948	12.0643	7.76376	3.65416	0.68892	0.765591	0.652262	0.796871	0.787828	1.53506	1.51698	1.28222	5.88184	8.01113	14.9165	6.38551	0.92673	0.752561	0.762895	0.7599	1.93934	2.13173	2.10011	1.43098	0.466359	1.07223	1.40411	0.909673	0.600734	0.703573	0.670608	0.6682	1.61679	1.82894	1.45546	1.07802	0.444267	1.01606	0.841714	0.57944	3.75849	4.04255	3.02976	1.69248	1.54809	2.03871	1.67676	1.08947	1.00187	0.712322	1.00231	0.69195	1.23894	0.94661	0.846267	0.697747	1.54458	1.85831	1.66202	1.28066	2.78442	2.96008	2.20956	1.68913	1.52261	1.4126	1.15443	0.973853	1.30705	0.704094	0.645474	1.01749	1.76336	1.2398	1.03611	0.821106	1.09804	2.77756	2.10291	1.06604	1.34389	1.42193	1.52274	1.11616	0.0903904	0.932257	1.08896	0.869261	1.22992	1.06227	1.01863	0.960297	1.8953	1.56913	1.34128	1.17412	15.5712	14.2525	10.3645	4.67291	2.30865	2.2965	2.40969	1.6036	1.15401	1.31937	1.2604	1.07088	7.19889	10.7468	6.44775	3.02691	0.197001	3.20677	2.07651	1.22746	0.807581	2.81508	2.28798	1.05704	0.961436	0.874723	0.751001	0.697961	1.28837	4.61616	8.09595	3.88194	1.16591	1.69222	1.24954	0.886968	1.18396	1.27913	1.08017	1.06632	0.576813	0.950584	0.952302	0.784326	0.411233	3.11994	3.05655	1.56517	0.906844	1.0308	0.997558	0.880575	5.52998	3.88378	2.61119	1.59248	1.51458	1.32701	1.03415	0.759752	1.18458	1.46397	1.24112	0.878635	2.82623	3.00458	2.38546	1.5991	2.60715	2.04995	1.67688	1.24825	0.30685	1.27129	1.46639	0.979859	1.67218	0.942153	0.872311	0.761423	1.25017	1.61783	1.36919	1.12497	2.26675	1.61296	1.53064	1.06575	1.42437	2.28883	1.76029	1.15819	2.75597	5.76519	5.38129	3.08975	1.2205	1.60182	1.48125	1.17116	1.03453	1.01838	0.98573	0.922803	1.19459	1.44791	1.35085	1.13182	1.06482	1.43573	1.27228	0.943067	0.63277	0.716919	0.792644	0.857925	1.12605	1.60024	1.5486	1.16771	1.0547	0.970087	0.915435	0.87311	2.10299	1.90687	1.47927	1.14198	0.905854	1.5132	1.39393	1.0475	1.46777	1.45968	1.34102	1.2669	0.866537	0.793302	0.86167	0.780964	1.49941	1.49155	1.29486	0.939272	2.40155	2.24419	1.66418	1.05572	0.635165	0.577111	0.743828	0.57681	1.57395	1.24079	0.964491	0.802227	0.457423	0.677853	0.838063	0.804502	2.0712	2.57115	2.44267	1.69901	0.75262	0.996125	1.07694	0.823001	0.0103116	1.1868	0.86329	0.623702	0.225856	0.548766	0.555553	0.534691	1.03295	0.885942	1.38511	0.841167	0.546328	0.726164	1.34862	0.814369	1.41242	1.25892	0.97505	0.918616	1.92208	1.66642	1.53555	1.1682	1.20374	1.09285	1.07109	0.838933	1.58438	2.18893	1.81306	1.15505	1.03063	1.23041	1.0992	0.948654	3.68925	1.34584	1.02697	0.825373	1.82998	1.75914	1.68526	1.11862	0.995075	1.0073	0.835935	0.757528	1.26053	1.11457	1.14068	1.03263	1.73524	1.17313	1.00194	0.864244	0.736151	0.329336	0.376153	0.345603	1.18609	1.43951	1.15464	1.01183	1.56018	1.99341	1.52324	1.19677	0.414826	0.359015	0.468402	0.480896	1.12691	2.02454	2.0843	1.77521	1.45105	1.56296	1.30716	1.0489	1.2332	1.08404	1.23391	1.10355	0.828239	0.894995	1.10618	0.897044	1.99858	1.51888	1.39534	1.26999	1.47154	0.968375	0.841501	0.698277	0.383393	1.29954	1.11539	0.861808	2.14443	3.10712	4.38128	2.28829	0.793809	1.17337	1.04431	0.810432	1.71867	1.18559	1.11233	0.965781	0.167148	0.516605	0.751591	0.718152	2.43168	1.54996	1.12767	0.858468	1.54117	1.71608	1.50059	1.29129	2.31592	2.86439	2.78689	1.55655	1.43356	1.11087	0.877115	0.676185	0.284965	1.07085	1.03062	0.948729	1.44371	2.75653	2.40607	1.57219	1.5306	1.37054	1.17747	1.03243	8.70086	6.60379	5.45073	3.51671	2.11206	1.82375	1.57203	1.07858	1.86924	1.51219	1.23132	0.998091	0.680086	1.42386	1.63352	1.18383	0.964151	1.32193	1.93657	1.93588	1.33301	1.66868	1.45824	1.21471	2.93567	2.39044	1.71728	1.17045	1.29637	1.20354	1.18172	1.00995	2.42077	2.64898	2.1209	1.455	0.935126	1.99978	1.89854	1.26501	0.880085	0.542147	0.47478	0.394774	1.66068	1.96813	1.72535	1.2302	0.921033	0.991841	0.903661	0.73838	0.910697	0.98565	1.04569	0.720884	1.06095	1.28499	1.15838	0.957831	3.14225	3.31731	2.97464	2.03026	2.38953	2.29606	2.31278	1.74267	1.22269	1.18267	0.96468	0.809099	2.67509	1.75006	1.6618	1.23576	0.428722	1.7118	1.53252	0.925983	1.02218	1.17085	1.07278	0.835451	1.04487	0.802083	0.861322	0.867096	0.826294	1.22691	1.1711	0.898491	1.57566	2.06425	1.70971	1.26314	0.895295	1.55081	1.21259	1.03067	0.458977	0.794454	0.663807	0.503373	1.1909	1.31854	1.35218	0.976627	2.04159	2.43932	2.15292	1.41377	1.55849	1.55295	1.3224	1.09137	0.841639	0.6635	0.487193	0.505237	1.13734	1.75546	2.04456	1.41651	1.55416	1.53129	1.38676	1.12671	0.60023	0.417732	0.475272	0.466671	1.24385	0.956248	1.14224	0.854502	0.478352	0.406227	0.479678	0.455179	1.01091	2.11743	1.43586	0.993632	2.47235	1.65879	1.32149	0.97701	1.83235	1.86829	1.68494	1.25104	1.14468	1.11192	1.00034	0.815724	0.415586	0.745746	0.871049	0.587378	1.80477	1.57523	1.41667	1.08803	1.45066	1.6481	1.47578	1.26774	0.338801	3.74109	7.09656	3.2068	0.879787	0.556763	0.702062	0.590076	1.41561	1.45564	1.23328	1.05184	1.34425	1.01427	0.810481	0.728128	1.73361	1.55631	1.27689	1.06486	0.638738	1.15713	0.99655	0.806551	2.10664	5.14642	3.61417	1.67195	2.40802	3.06593	2.29041	1.558	1.6741	1.64981	1.2302	0.901552	0.508264	1.18118	1.29885	1.00551	1.71949	1.74598	1.45948	1.13439	0.737095	0.982233	1.23305	0.961626	1.89505	2.29124	2.06096	1.4536	0.360595	0.844846	0.85377	0.818328	0.244494	0.176558	0.240271	0.27525	6.21316	4.8643	3.73014	2.1075	0.984403	1.2529	1.23737	0.990258	0.777853	0.633242	0.547694	0.465349	35.7685	20.4177	14.2272	6.30417	2.00949	1.80703	1.59318	1.3419	1.91945	1.74528	1.62177	1.22438	1.81336	1.85781	1.66942	1.19571	1.15601	1.29666	1.06429	0.925951	2.79081	2.00298	1.86944	1.48885	0.313205	1.27812	1.19683	0.821474	2.60121	3.4456	3.03831	1.60713	3.33992	2.57228	1.91379	1.36934	1.34719	2.08898	1.45925	1.03442	3.05527	8.99824	6.484	3.08665	1.20291	3.78004	2.72395	1.49687	2.03333	2.04693	1.75162	1.3306	3.08149	3.04531	2.20838	1.36975	0.956736	1.39633	1.25046	1.15363	6.017	4.82076	6.99585	3.66951	0.817997	0.4882	0.53512	0.974648	0.93739	1.27516	1.02542	1.06662	0.569225	0.739055	0.683943	0.684684	1.01604	1.25366	1.14994	0.963657	1.43921	1.63624	1.44235	1.07524	3.16362	3.50459	8.18349	3.52407
GAATTACCGCTAAGAC	chr12	6890827	56.1336	73.6289	59.466	74.9059	2.38996	4.47811	2.34228	0.997799	1.25934	1.56003	1.25266	1.03189	2.28163	4.18067	2.40601	1.41432	1.09963	1.6425	1.155	0.910741	1.48495	1.62859	1.39965	1.07932	1.00636	1.23311	1.13319	1.02546	1.14665	1.40007	1.35795	1.13387	1.34767	1.15283	0.96886	0.878524	0.884944	1.41523	1.08323	0.909023	0.688941	0.765345	0.851861	0.796137	4.16199	3.53943	2.20582	1.36013	0.796469	0.659192	0.616037	0.525562	1.67559	2.2987	1.42164	0.999365	1.68707	1.58704	1.41861	1.08877	0.934025	1.19147	0.981318	0.997295	0.931167	1.58695	1.13092	0.853474	0.702896	2.97151	1.70175	0.933033	1.28191	1.11896	0.890404	0.778402	1.05223	1.12943	1.09974	1.02617	0.823914	3.10676	2.01178	1.44543	2.84642	1.60802	1.00354	0.741992	2.32279	1.96676	1.70918	1.22801	1.85419	1.79737	1.28538	0.932151	1.94258	1.37171	1.15612	0.825072	2.57784	1.91167	1.54486	1.29675	2.92699	1.60828	1.3145	1.04438	1.78349	1.32762	1.07654	1.08757	1.05917	1.25932	1.24691	1.03188	2.0796	3.08382	1.80994	1.05272	1.52263	1.5115	1.34253	1.13582	2.11867	1.72222	1.85829	1.56768	0.543855	0.50518	0.683748	0.501282	3.70242	2.31881	1.72064	1.22279	0.614065	0.342064	0.354137	0.318387	1.99297	1.66265	1.23204	0.787348	1.20026	0.9775	0.969984	0.941503	2.24324	1.17805	0.985316	0.636231	2.04345	1.5406	1.25485	1.27798	1.77334	0.997189	0.916012	0.849957	0.956692	0.839693	0.715567	0.581811	0.821769	0.856599	0.769448	0.670663	2.39564	1.89248	1.3706	1.1442	1.39207	1.44866	1.2664	1.10382	1.75573	2.26226	1.59484	1.25708	0.744885	0.871757	0.736311	0.576144	1.78141	1.13969	0.921568	0.724578	1.13625	1.22926	1.21551	1.06665	1.61917	0.770952	0.754401	0.604274	0.154602	0.645886	0.334085	0.143703	1.44515	1.52921	1.30597	1.1356	0.77354	1.17045	1.01444	0.830506	4.62162	3.33779	1.96571	1.2789	1.20726	1.38034	1.27718	1.13647	1.03634	1.83605	0.985934	0.620102	0.788171	0.699127	0.926209	0.770925	0.660393	1.02807	0.98577	0.936854	5.21099	2.93306	1.71032	1.22684	1.3219	1.39478	1.09913	0.877277	1.10258	1.03364	0.832683	0.683806	1.53005	1.94958	1.62378	1.1287	1.82422	1.95085	1.32679	1.02884	1.27318	1.00182	0.918588	0.791402	1.14922	1.41103	1.16134	1.03983	1.20219	1.22241	1.17003	1.12186	0.582303	1.00547	0.790758	0.800789	1.26594	2.18293	1.44382	1.00976	1.04851	1.33199	1.24092	1.01571	38.0672	12.7648	7.06539	3.5152	1.91176	1.77058	1.52362	1.00085	3.73869	14.809	7.63911	3.36561	12.1106	6.48798	3.51778	1.75551	1.22423	1.11408	0.938474	0.744154	12.577	5.93028	3.48754	2.22601	1.44871	0.989938	0.782566	0.659919	1.93894	1.52358	1.38674	1.16429	3.30417	3.81052	2.30092	1.61879	1.51489	2.38967	1.66286	1.13699	0.618042	0.702719	0.543137	0.41755	1.33013	1.44831	1.10457	0.792273	1.25041	1.00866	0.911964	0.773302	0.801918	1.07148	0.921222	0.759045	2.87943	2.13795	1.35627	0.969383	0.728892	2.34488	1.98287	1.24638	0.840201	1.22178	1.19957	0.954953	0.882003	1.04979	0.984743	0.860222	3.04348	2.1985	1.45569	1.05293	1.29563	1.2934	0.960416	0.760001	1.84784	1.26359	1.10371	0.989413	0.645948	0.576075	0.586354	0.571433	6.29289	4.18828	2.47694	1.21255	0.214549	0.848036	0.835115	0.816105	0.447742	0.622256	0.505522	0.398432	1.71673	1.58614	1.14276	0.832268	0.909661	1.90277	1.39341	0.881157	0.565719	2.26372	1.71542	1.29446	1.96714	1.52847	1.30296	0.954385	0.747219	7.28591	4.019	1.88511	1.18658	1.30495	1.22501	1.12409	1.09829	1.12521	1.10138	1.03234	1.10303	1.21315	0.971209	0.773468	0.574301	1.44742	1.03583	0.882405	11.4563	5.50183	3.05816	1.37277	7.04891	3.25366	2.06124	1.29075	1.13892	1.2875	1.14408	0.901511	1.37359	5.25364	3.26606	1.92511	1.43646	0.799797	1.04212	0.963567	1.55498	0.978893	0.864963	0.657999	1.14362	1.47949	1.22731	1.0539	0.623969	0.979886	1.0912	0.895853	1.04864	1.33458	1.05363	0.933425	0.837507	0.8434	0.633652	0.66347	1.34704	0.960552	1.08391	0.929046	1.15467	1.16751	0.899487	0.779319	0.771657	1.43447	1.28681	0.919963	3.97719	5.63307	3.29437	1.8166	4.69811	4.52404	2.89499	1.63892	1.02826	1.23541	0.858718	0.640594	1.7442	1.31911	1.14115	1.0409	8.34161	10.6977	6.2083	3.00937	1.33354	1.15473	1.25605	1.01357	1.67136	1.10652	1.05691	1.03922	0.20464	0.392924	0.426975	0.477209	0.642586	1.68372	1.04275	0.658726	0.442294	0.631994	0.495215	0.599939	2.00328	1.70122	1.49544	1.1578	2.1749	1.57815	1.26055	1.16841	1.50522	1.59868	1.28828	1.24704	1.12179	1.0767	0.889538	0.746006	3.91793	2.67921	2.14815	1.38802	0.81572	1.04703	0.912876	1.04957	1.79833	1.45731	1.28212	1.11916	0.622382	0.59895	0.561221	0.404296	1.93356	1.08656	0.910416	0.694937	0.589843	0.733027	1.12723	1.18328	1.00536	0.89177	0.976862	0.854257	0.48436	0.376581	0.367552	0.345394	1.79577	0.473007	0.581354	0.486766	1.97422	1.71598	1.53719	1.19963	2.53916	16.6684	8.56471	4.07045	1.52502	1.99091	1.53606	1.01217	0.784514	1.05569	0.778753	0.790187	1.64227	1.68769	1.40702	1.17509	0.857319	0.736834	0.689258	0.640213	2.05887	3.7016	2.06317	1.00519	1.43352	1.4505	1.01256	0.867281	0.837791	2.75048	2.09925	1.41481	1.29608	1.13511	0.890059	0.69942	0.968042	1.12745	0.954257	0.839267	1.0866	1.46467	1.05182	0.804068	4.21741	3.23604	2.63285	1.60731	1.1999	1.17703	0.91778	0.853921	1.12569	3.02689	1.77669	1.14232	0.88492	0.862457	0.839765	0.757088	1.14658	1.95262	1.26931	0.940834	2.15202	1.72761	1.254	1.03003	1.37942	1.65206	1.1543	0.866332	1.22543	1.414	1.24167	1.19188	1.17919	1.00047	0.864507	0.716352	1.7662	4.00948	2.14075	1.01135	2.38548	3.54319	2.12021	1.0103	2.8484	3.24291	2.58175	2.09068	1.96372	1.79559	1.77092	1.30538	1.58956	2.54764	1.50862	1.06242	1.30284	1.14303	1.10056	0.919905	0.981392	1.5344	1.0099	0.841799	1.15349	9.36659	5.00972	2.46735	2.13128	4.64358	2.77216	1.50472	1.30667	1.24047	1.15301	0.987911	1.28022	2.12261	1.50159	1.21086	1.74346	1.78442	1.46531	1.2432	2.37288	1.63615	1.4776	1.18597	1.14836	1.58616	1.17369	1.20847	0.476586	1.0738	0.917665	0.750484	0.98313	0.883187	0.726995	0.6825	3.05356	2.33938	2.03075	1.69809	2.65624	20.2744	10.6347	4.42101	0.132415	1.49405	1.27961	0.905978	1.20699	1.20142	0.933447	0.690087	3.11339	0.728784	0.595789	0.565003	1.28495	2.33909	2.0823	1.48716	1.48169	0.945234	0.863127	0.835295	1.73579	4.46538	2.32268	1.002	0.414551	1.13018	1.09363	0.756516	0.78161	0.839288	0.749357	0.689703	76.2851	20.2564	10.9956	5.09045	0.929838	0.866373	0.981025	0.966984	1.17759	2.05283	1.51135	0.965051	0.932386	1.35113	1.09348	0.823968	0	0.855944	0.750001	0.562741	1.32451	1.75218	1.21943	0.911583	2.48816	2.0753	1.70767	1.38231	0.841682	1.11541	0.982992	0.931395	0.618417	0.842725	0.737332	0.53129	1.02955	1.40385	1.14351	0.96974	3.38324	3.76047	1.96346	0.99463	1.52578	1.50508	1.36223	1.15228	0.645473	0.692183	0.619376	0.633257	2.31164	1.64626	1.23843	0.888186	2.89547	3.62898	2.15654	1.39126	0.674006	2.00714	1.4344	0.913136	1.46564	1.58988	1.30904	1.00824	0.791263	2.94522	2.08642	1.52479	1.24244	1.25553	1.07961	0.863515	1.26284	1.5508	1.41117	1.23314	1.88207	1.90441	1.38952	0.976721	2.32586	1.92325	1.5091	1.14591	9.78829	22.5307	11.7723	4.87714	1.26532	0.546544	0.509321	0.59715	2.43379	4.74807	2.40205	0.989721	1.24796	0.980027	0.876144	0.819798	2.45852	2.17321	1.65415	1.36457	5.06054	2.88357	2.20945	1.26551	1.53152	0.815881	0.594903	0.43355	3.52654	4.61487	2.53435	1.38888	3.4892	2.91108	2.73784	2.07177	2.43762	2.33759	1.76411	1.10561	2.45737	2.96264	1.83942	1.06451	3.80081	3.05887	2.24129	1.63024	0.692553	1.09899	0.898232	0.782153	0.642141	0.943676	0.765589	0.682441	1.04878	1.05741	0.684093	0.715789	2.0419	1.02569	0.894682	0.619427	1.25415	0.997853	0.911606	0.742887	1.45208	1.31211	1.13343	1.05979	0.193818	1.33629	0.862446	0.638225	0.992598	1.10939	0.918807	0.819598	1.99575	1.72854	1.2114	0.912341	1.26981	1.19534	1.09531	0.948176	0.739156	0.968553	0.902529	0.762268	2.07359	3.72865	2.05455	1.00493	0.995404	2.19891	1.34698	0.919865	1.64658	1.5256	1.29079	0.982714	1.18039	1.7721	2.53003	1.73831	1.58517	0.857688	0.669045	0.650876	0.825251	3.12226	1.72598	0.952673	3.70976	1.90738	1.53665	1.1453	1.86522	1.74923	1.4096	1.07518	2.52245	4.42273	2.27469	0.999138	0.756158	0.87332	0.909854	0.611023	1.50473	1.17745	0.962914	0.666322	2.5549	1.60527	1.27109	1.0974	1.62185	1.53241	1.22223	0.961827	0.265247	3.02037	1.94325	1.18561	0.553406	1.53921	1.16454	0.719799	1.66065	1.6463	1.23655	1.1815	1.80674	1.75961	1.20524	1.00713	0.543963	0.7549	0.647183	0.624935	0.965553	1.08384	1.06607	0.909707	1.13971	1.18664	0.949997	0.701293	2.32058	2.92685	1.80238	1.16432	0.95871	1.17149	0.971924	0.799535	1.54543	2.82069	1.97308	1.39202	1.5248	6.59788	3.54528	1.68257	1.15547	1.39732	1.25466	0.876698	0	0.913998	0.700275	0.585118	1.29516	1.48613	1.31469	1.1133	0.537132	0.700866	0.78513	0.621093	1.244	1.11366	0.889761	0.664981	0.648832	1.30761	1.07702	0.832708	1.11417	1.53248	1.07591	1.00705	1.01325	0.980184	0.905168	0.745545	0.953616	1.51362	1.05	0.772397	1.19228	1.15523	0.954913	1.03314	3.01328	12.5531	6.66323	2.99004	2.88317	1.596	1.16835	0.72849	0.422958	0.633753	0.691038	0.594188	0.464734	0.673517	0.452064	0.31339	0.866077	0.749121	0.667773	0.656755	0.91397	1.07344	0.900597	0.786168	1.45259	1.79751	1.28962	1.06056	0.844305	0.641614	0.518541	0.472901	30.7525	9.48121	5.41799	2.8286	1.57252	6.5753	3.57379	1.66351	0.934858	1.53763	1.42936	1.09107	5.86804	4.54609	2.67259	1.33373	1.60869	1.42632	1.0693	0.85096	2.43445	2.55795	2.00355	1.42891	1.29397	1.38474	1.09802	0.759362	0.496975	0.485489	0.513487	0.585629	1.28544	1.56343	1.21642	0.991564	2.18687	1.1202	0.800214	0.682526	1.47626	3.69915	2.18291	1.2178	2.51811	8.10043	4.54851	2.43024	0.892073	0.940268	0.838765	0.710079	1.05259	0.774735	0.742216	0.657344	1.55462	1.59647	1.44325	1.14618	0.845066	2.41841	1.7202	1.18659	1.23266	1.15313	1.03306	0.877943	2.47036	12.0934	6.52402	3.00066	1.33303	0.854525	0.727348	0.660095	2.76245	3.75892	2.14448	1.00052	1.20588	1.63683	1.22995	1.05957	0.795776	1.16649	0.924787	0.625184	0.640291	0.873835	0.905644	0.836959	0.752047	1.16604	1.07323	1.04275	15.5116	7.49118	4.50818	2.21869	1.49914	1.58274	1.42034	1.18853	0.903112	1.0221	1.12585	1.06847	1.83116	1.90367	1.40389	0.94511	0.538844	1.8778	1.1783	0.65717	2.01257	4.56796	2.35073	1.00443	0.721601	0.597506	0.637698	0.599881	3.14719	9.30567	5.20761	2.84404	0.823838	1.34588	0.938083	0.788472	1.0482	1.01302	1.03737	0.916715	1.34392	1.81335	1.14527	0.809669	0.857058	7.25351	4.10913	2.23563	0.812099	0.78396	0.71419	0.63452	3.3706	2.31421	1.72265	1.33105	1.71395	1.05089	0.887372	0.773757	3.3153	13.0382	6.91178	3.13193	5.1904	3.23781	2.29039	1.53063	1.65791	1.32272	1.28129	1.03793	1.91006	1.66795	1.17823	0.862219	0.935662	1.10892	0.958494	0.806322	1.25039	2.07904	1.5665	1.27189	1.33622	1.45999	1.02513	0.876607	1.61339	2.10145	1.61864	1.18492	8.75808	7.20183	4.14099	2.33466	0.75576	1.32672	1.35096	1.11369	0.777968	0.874921	0.824911	0.821956	1.30886	1.39938	1.22693	1.06041	1.03051	1.19707	1.0344	0.837417	0.472783	0.747689	0.742202	0.677862	1.03642	1.64137	1.19336	0.764169	0.792303	0.918074	0.867493	0.823661	1.48996	1.28926	1.04157	0.912179	0.86977	1.11551	0.965206	0.788656	1.13853	1.34348	1.30263	1.11944	0.934913	1.20445	1.03098	0.81592	0.989343	1.40372	1.11055	0.826758	2.08703	1.72142	1.25601	1.24381	0	0.591964	0.66033	0.521196	0.430252	1.18621	0.838538	0.709703	1.06285	2.11061	1.46226	1.03904	2.34713	4.0427	2.46322	1.52415	1.20819	1.09215	1.07434	0.831888	0.862475	0.763874	0.675973	0.413001	0.0238192	0.233984	0.280696	0.445699	1.00369	1.6146	1.17278	0.67303	0.785246	1.595	1.00848	0.623875	2.17869	7.13415	3.82061	1.75613	1.49276	1.31494	1.28427	1.1732	1.16316	1.56194	1.21389	0.865796	1.8707	1.71868	1.22219	0.932283	1.24549	2.72033	1.85217	1.24254	0.721536	1.01298	0.739852	0.526238	2.01763	1.60734	1.14139	0.913931	0.103954	0.557863	0.656918	0.506576	0.83262	0.965522	1.00471	0.962814	1.97818	1.15702	1.00205	0.815396	0	0.519434	0.503462	0.400941	0.927728	1.12008	0.981835	0.965869	1.27924	1.23739	1.09365	0.973778	0.136979	0.606451	0.49494	0.537954	1.12778	1.65505	1.08668	0.948512	0.815596	1.15107	1.14516	0.948578	0.856275	1.15696	0.931635	0.831867	0.231814	1.01526	0.685767	0.465517	1.56488	1.48308	1.4168	1.16466	0.928152	0.657814	0.616651	0.609031	1.41192	7.9681	4.21431	2.1327	1.20137	8.36989	4.40479	2.08848	0.894323	1.06894	1.0198	0.803022	3.36892	2.5211	1.66112	1.2226	1.59762	1.01017	0.841764	0.499596	0.666167	1.05542	0.824432	0.641925	3.12401	1.78231	1.5414	1.12321	3.06016	2.0406	1.40742	0.910171	0.9864	1.20808	1.08042	0.549568	2.28081	2.02034	1.25647	0.862735	1.90952	2.7682	1.99952	1.32318	1.22321	0.99631	0.944857	0.92973	2.86272	1.73453	1.43116	0.983566	1.62634	1.42773	1.09273	0.874314	1.50802	1.2892	1.15987	1.08861	0.947791	1.6536	1.50097	1.09273	1.21082	1.62128	1.40028	0.821285	1.4437	1.38882	1.1379	1.0777	1.64227	3.18849	2.10077	1.361	1.00745	1.29	1.13705	0.921679	2.65674	1.89832	1.52124	1.28897	1.44118	2.021	1.3494	0.889627	0	0.134321	0.197002	0.349259	1.82613	2.63619	1.72439	1.0895	0.921597	0.698587	0.724477	0.657301	1.69708	1.36375	1.1013	0.727123	0.779911	1.11357	0.894505	0.778905	6.3154	4.63166	2.96537	1.87306	1.52818	2.08106	1.7535	1.32263	0.975315	0.969604	0.818815	0.688638	1.34097	1.25824	1.08573	0.965188	1.47466	1.91591	1.1509	0.626164	1.3664	1.03134	0.918608	0.800509	2.78072	1.44196	1.29618	0.941546	1.39222	1.88188	1.33101	0.936682	1.50179	1.60254	1.42671	1.052	1.6516	2.1932	1.44176	0.957299	1.6344	0.781075	0.571033	0.405329	1.30367	1.26496	0.82495	0.769453	1.92049	2.63696	1.95099	1.20687	1.32868	1.16916	1.06146	1.01433	0.840569	0.507563	0.393867	0.495863	1.02377	1.49096	1.47826	1.24069	1.24649	1.35827	1.23635	1.15988	1.67988	0.581429	0.50126	0.368173	1.08002	1.08522	0.85106	0.807063	0	0.460346	0.274769	0.331416	1.04475	0.836305	0.768713	0.653259	4.10833	3.15052	1.82884	1.2501	1.86107	1.78549	1.20354	0.888587	0.966551	1.01578	0.838651	0.708702	0.385022	1.19861	1.08189	0.575332	1.45479	1.25541	1.07856	0.957619	1.43823	1.47599	1.325	1.13111	1.51296	12.2941	6.4651	2.98973	0	0.407832	0.567051	0.52335	1.42147	1.4901	1.26114	1.01768	0.81841	0.690483	0.691459	0.662244	2.02265	1.42882	1.26333	1.1609	4.66445	6.29418	3.53383	1.84071	3.96841	5.09951	2.9461	1.38895	2.09715	2.02562	1.62087	1.2109	2.84378	1.70303	1.16996	0.821068	0	0.889374	0.785534	0.822802	1.76415	1.5876	1.44344	1.17611	1.01794	1.17302	0.942545	0.825834	1.06923	1.53253	1.3572	1.16574	3.25109	1.90091	1.14267	0.911086	0.468716	0.304571	0.296523	0.317985	10.0708	5.82493	3.54924	1.87738	1.07211	1.88369	1.43706	0.988437	0.469309	0.433942	0.493989	0.506229	24.546	9.84584	5.7412	2.8056	1.25354	1.33809	1.25707	1.29122	1.18009	1.28781	1.25593	1.12332	1.54804	1.65665	1.47199	1.21183	2.05013	1.35966	0.971324	0.801299	1.40089	1.1881	1.26526	1.31148	0.677333	0.825487	0.629535	0.467017	1.7678	2.13857	1.31211	0.859563	1.8277	2.05363	1.65316	1.34322	0.778736	2.35011	1.82479	1.10739	15.8536	14.3522	7.66745	3.42553	3.27359	4.25769	2.31896	1.34119	2.16589	2.01448	1.47614	1.20829	2.09014	1.66762	1.28547	1.08034	0.783944	1.17804	1.26391	1.07855	4.08672	4.37078	3.13119	2.04392	1.16349	0.38371	0.70606	0.756641	2.05858	1.49488	0.946403	0.800442	0.534827	0.510828	0.550113	0.533453	1.36778	1.50635	1.12614	0.806515	1.13523	1.38185	1.22003	0.969906	2.31945	7.32191	3.82861	1.95757
ACTCCCCCTTATAAAC	chr9	135950703	64.0127	61.7544	54.7756	72.633	1.91407	1.28733	2.15375	1.03517	1.08147	1.35147	1.84966	1.34825	3.10263	3.62845	3.65955	2.34541	1.71804	1.7108	2.20978	1.77112	0.611978	0.753332	0.843668	0.728064	1.20686	0.973441	1.16619	0.900294	1.01561	1.09623	1.33434	0.933836	0.664161	1.16447	1.83542	1.33375	1.52609	1.08698	2.69245	1.45403	0.536091	1.88589	1.96551	1.75744	5.0352	5.58053	6.78525	6.62656	0.457248	0.800896	0.783567	0.654121	1.70773	2.41576	2.35194	2.04621	1.41116	1.2902	1.42405	1.41444	2.40782	1.62632	2.28213	1.25678	1.76191	1.28687	1.29052	1.11665	1.90369	1.48958	1.79875	1.16741	1.91971	1.40393	1.30569	0.889231	0.617728	0.819841	0.926247	0.752739	0.793818	0.902874	1.07362	0.833634	1.67699	1.13488	2.10941	1.32422	1.1152	1.36517	1.59189	1.21061	1.57849	2.23377	2.3539	1.55058	4.63535	9.31066	10.8901	11.9218	2.70785	2.1535	2.5362	1.58116	1.03034	2.77793	2.72499	2.10276	5.31544	3.52018	2.69125	1.50183	0.902788	1.4045	1.58287	1.23226	1.6542	2.26457	1.86283	1.20303	2.55987	1.94227	2.38287	1.472	1.44921	2.24045	2.30176	1.8818	4.15608	3.15397	3.24153	3.29635	0.57215	1.76584	2.44568	2.17411	0.317154	0.314111	0.390189	0.44244	0	1.04753	1.17227	1.30116	1.30426	0.947482	0.911686	0.781671	1.11171	1.1362	1.13055	0.884072	1.32556	1.04197	1.11921	0.831181	1.28311	1.09131	1.26265	0.918035	0.67478	0.688793	0.856256	0.683009	3.07157	2.65293	3.51195	1.89643	3.41568	2.41857	2.75121	1.62213	1.9922	1.76345	1.61996	1.20133	1.57133	1.62043	1.76913	1.1706	1.04001	0.792972	0.868705	0.623532	2.31471	1.70387	1.53002	1.01228	1.07614	1.04146	1.19197	1.02141	0.44462	0.97013	1.07564	0.822855	0.618089	0.442339	0.631216	0.32687	1.01178	1.31927	1.34794	0.928984	0.559501	0.883237	1.20951	1.03905	0.903396	0.886201	0.919006	0.655903	0.864052	1.13953	1.27206	0.999921	0.128228	1.85044	2.03614	1.19753	0.717467	0.644759	0.720466	0.651036	0.730752	0.762179	0.876335	0.779173	1.63008	1.61406	1.43873	1.20254	1.42077	1.09363	4.59905	2.26141	0.991581	0.936743	0.913165	0.715546	0.824688	1.2305	1.31199	1.01226	1.60202	1.35375	1.586	1.29785	0.517519	0.750626	0.921738	0.73495	0.881191	1.15685	1.28393	0.945707	1.85213	1.34465	2.1767	1.33887	3.91755	3.97979	5.91308	2.6995	1.22634	1.10691	1.42634	1.10802	0.762782	0.883461	1.01176	0.861285	4.65768	6.95745	5.59228	3.70539	1.98073	2.46366	1.80385	1.02609	3.40351	7.79023	4.74409	2.40851	0.670535	1.04281	0.916487	0.78378	1.56166	1.16936	1.09753	0.79327	1.01644	0.474257	0.493849	0.384447	0.39817	0.92911	1.1241	0.972458	2.11171	1.56805	1.69792	1.20867	0.615503	0.794604	1.10401	0.781637	1.0614	1.27529	1.37453	1.01012	1.6853	0.978851	0.982188	0.680368	1.29606	1.20528	1.28064	1.09562	0.912578	0.791034	0.923249	0.724455	0.519295	1.02656	1.17943	0.987192	7.67697	5.33529	6.64245	3.41065	1.36431	1.54636	1.94172	2.534	0.629642	1.05589	1.06587	0.872234	1.09095	1.10418	1.07464	0.883486	0.798428	1.88849	2.96023	1.99375	0.944266	0.881575	0.852158	0.690532	1.03752	1.40031	1.45552	1.06846	1.05119	0.463898	0.423454	0.365927	1.18676	1.23857	1.01538	0.815876	0.791564	2.01046	5.86468	3.16273	2.23175	1.14228	0.955969	0.604446	0.701072	0.949844	1.07114	0.7627	0.656977	0.8184	0.980323	0.737185	0.545107	1.66838	2.61192	1.95179	1.36492	1.42313	1.51265	1.0619	0.121678	0.981231	1.52508	1.38244	1.84057	1.55321	1.80378	1.31762	0.674332	0.886561	0.988277	0.813923	2.70546	1.70607	1.391	0.932825	0	1.35037	2.03134	1.85859	1.81813	3.49102	2.34761	1.59353	2.20958	1.91599	1.64094	1.37049	0.72929	1.37646	1.55541	1.33769	0.299132	1.61178	3.17474	2.26087	1.11609	1.43005	3.66196	2.14495	1.49299	0.935716	0.991796	0.805258	1.1363	1.09089	1.31247	1.02831	0.866629	0.83714	0.829894	0.735051	1.94087	1.44708	1.38255	1.15939	0.711757	0.922532	1.09614	1.23139	2.58618	4.202	4.53128	6.48861	1.57539	1.31625	1.27561	0.881447	11.096	9.25873	7.74154	3.60132	1.10369	4.09792	4.7463	4.75849	2.72516	5.61751	6.20925	5.0286	1.36855	1.14529	1.32758	0.836213	1.79432	1.46814	1.44417	0.96917	3.88371	6.00986	8.52819	6.46399	0.654347	0.969193	1.10027	0.967116	0.536191	1.42518	1.56335	1.31099	0.333406	0.40173	0.49893	0.486849	1.8614	0.809197	0.751517	0.916169	0.530676	0.290783	0.342622	0.511953	1.73058	1.39678	1.60446	1.20629	1.81136	1.75882	1.8813	1.21068	5.82434	3.94338	4.64754	2.49051	0.567534	0.804049	0.885744	0.662016	1.2162	1.83154	2.07102	1.90329	0.877029	1.20462	1.31417	1.00813	1.12609	0.951198	1.12259	0.93728	0.397688	0.645391	0.643268	0.576566	0.677897	0.776372	0.799345	0.640412	4.10573	3.3437	3.98851	4.83108	1.13016	0.8594	1.03772	0.976765	0.40477	0.308656	0.366858	0.299803	0.365642	0.401503	0.471398	0.48373	1.64652	1.76349	1.9337	1.37286	1.17123	1.85924	1.91603	1.79367	1.17684	2.07342	2.02877	1.70914	9.9612	8.02976	13.8106	5.90454	2.05141	1.68814	1.88324	1.24925	0.776585	0.88624	0.841949	0.721832	1.79047	1.42065	1.6793	0.906048	0.912153	1.29333	1.56897	1.37246	0.846917	1.78655	2.17357	1.71881	1.62462	1.18812	1.08939	0.899946	1.54927	1.61356	1.49979	1.01915	0.899718	0.960756	0.915707	0.76587	1.5002	4.36466	4.31731	3.11513	0.986483	0.824836	0.868642	0.735176	1.23354	1.71853	1.89358	1.20418	0.070717	0.773605	1.32351	1.2092	0.747052	1.00273	1.12648	0.986817	1.15479	1.01271	0.883008	0.899826	1.92191	1.59194	1.45366	1.01197	1.28407	1.67306	1.67687	1.1969	0.64963	0.83044	0.822661	0.677459	2.48144	1.59155	1.82011	0.962921	1.98416	1.14965	2.25392	1.0267	1.06351	10.2651	10.0239	8.672	1.09478	1.59243	1.56823	1.24775	1.84161	1.50738	1.8104	1.51944	0.816484	0.977035	1.0334	0.829176	1.4638	1.59326	1.99374	1.53045	1.29241	2.65273	4.43304	2.947	1.80691	1.53353	1.9344	1.38871	1.03723	1.00366	1.0018	0.863358	1.42099	1.11784	1.21968	0.964298	1.75838	1.68146	1.78007	1.19258	3.46332	4.56624	4.33574	3.19975	1.37882	1.36225	2.32474	1.44004	1.06835	0.669288	0.684725	0.537865	1.084	0.918315	0.811177	0.700689	3.32753	2.68489	3.33086	1.98992	1.69065	4.52445	4.19774	5.55168	0.303545	1.45849	1.28003	1.28492	1.08481	1.12422	1.26969	0.898094	0.390734	0.245676	0.436789	0.594503	1.80851	2.32554	2.21523	1.42447	3.3974	2.11463	2.11652	1.28391	2.58785	1.30056	1.86261	1.03028	0.917697	1.95599	1.6771	1.96806	0.438291	0.570093	0.59709	0.496572	7.62535	20.499	17.7898	10.9332	1.06369	0.804782	1.13284	0.841591	1.19686	1.20205	1.21865	1.17197	0.980139	1.55271	1.87237	1.51302	2.1199	0.552086	0.456098	0.443894	3.5907	2.7401	3.1393	2.00283	2.90023	2.21391	2.97001	1.64887	1.00779	0.845282	0.955752	0.753649	0.158329	0.868137	0.708142	0.844696	1.47417	1.17214	1.21403	0.922926	1.20589	0.882033	2.21474	0.990716	0.691222	0.990126	1.09133	0.954453	0.841198	0.719326	0.687508	0.586853	0.732049	1.10709	1.20353	0.918305	3.05682	4.45356	4.68549	3.24172	1.46144	1.43511	1.18502	0.783471	1.44594	1.29522	1.34982	0.989169	1.18671	1.63824	1.47833	1.28339	0.565311	0.942104	0.991998	0.769193	0.859468	1.06794	1.2027	1.08412	1.18223	1.65075	1.86371	1.48925	1.94371	2.61364	2.86607	1.76338	3.12595	6.62383	6.21486	7.95073	0.628748	0.517635	0.517067	0.540456	3.01234	1.45201	2.24834	0.990945	0.917041	1.20622	1.2731	1.00433	2.49644	2.34529	2.27805	1.50727	1.66136	2.36033	2.20976	1.75706	1.31275	1.2499	1.62435	1.77192	2.13542	2.68783	3.25657	2.33142	6.15751	9.36517	9.58625	7.18554	0.102619	1.93206	1.73736	2.1445	1.23592	2.46557	3.01169	2.06724	1.73359	2.41264	2.57917	2.46356	1.01654	0.978595	1.17266	0.906551	1.12945	1.11623	1.10201	0.965747	6.14567	2.85743	2.52921	1.65562	1.24756	0.607083	0.503139	0.363255	0.927505	1.0777	1.10828	0.825037	1.50843	1.40737	1.51731	1.13407	1.81957	1.02427	1.09618	1.03111	3.2399	2.38562	2.68482	1.44136	1.20567	1.13658	1.10327	0.780862	0.453706	0.879574	0.988411	0.981194	1.06401	0.97522	1.03536	0.805789	1.75562	1.40472	1.69531	0.906592	0.205069	2.20208	1.53508	1.37462	2.49091	1.68917	1.75271	1.12553	0.933308	1.23664	1.26721	1.27414	1.15866	0.801037	0.777479	0.738542	0.476631	0.275757	0.422332	0.509253	1.25403	1.65678	1.61827	1.16216	2.40629	1.8462	2.09774	1.23905	1.33744	1.01071	2.13165	0.998944	0.246361	0.531632	0.476465	0.447424	0.789596	1.17886	1.23768	0.876914	1.44577	1.25607	1.38591	1.10996	1.40323	1.34521	1.28757	1.24905	0.777899	1.54837	1.24791	1.19391	0.486039	0.551465	0.915068	0.93076	2.00954	1.73454	1.94778	1.33435	1.91012	1.95783	2.32818	1.90882	1.31641	1.01595	0.991195	0.706346	0.728077	0.841727	0.981796	0.856347	0.736089	1.37567	1.46026	1.14295	0.711785	1.26364	1.61078	1.72325	0.559612	0.876617	0.895322	0.733066	1.52686	1.78006	2.0142	1.36514	0.872373	1.30506	1.32686	1.39476	0.713657	1.10609	1.02979	1.07431	0	0.305049	0.326089	0.499217	1.19212	1.34049	1.45094	1.01695	0.435504	0.622291	0.656198	0.717575	0.76738	0.961186	1.51141	1.08723	0.0821318	1.17814	1.57796	1.42091	2.3678	1.89646	2.29767	1.36102	1.18239	1.10622	1.13455	0.884507	0.358637	1.04608	1.03601	1.09582	1.99151	1.47175	2.18279	1.31216	0.838307	1.1997	1.42072	1.97277	1.00768	2.10585	1.89109	1.23643	0.492171	0.610186	0.765143	0.697164	0.649099	0.43431	0.487701	0.54272	0.774339	0.742491	0.734043	0.675342	1.68442	1.59392	1.83142	1.15211	0.695513	2.07372	2.6195	1.6168	0.353116	0.306567	0.30721	0.346919	9.50567	10.6062	8.90139	5.52001	0.931895	0.541717	0.624685	0.826933	1.01555	1.1221	1.20196	1.03588	0.204101	1.58285	1.36743	1.1855	1.1069	0.823619	0.916353	0.923328	0.168422	1.92804	2.76122	2.42627	1.63427	0.993527	1.33959	1.00808	0.656675	0.627338	0.570596	0.540917	0.967932	1.14085	1.29256	0.932232	0.902816	1.03733	0.823513	0.798968	0.251752	1.54254	1.41061	1.10034	1.16913	1.25138	1.25081	0.931383	1.34536	1.01427	1.68134	1.08947	0.963017	0.789598	0.812905	0.616364	1.02655	1.21713	1.49346	1.1417	0.422043	1.56555	1.677	1.25822	1.07395	1.26392	1.30101	1.09586	0.158666	0.731613	0.966729	1.15322	1.15167	0.929455	0.868917	0.632305	0.767889	1.01257	2.15515	0.980904	0.696983	1.47757	1.55363	1.3269	0.0102889	0.76395	0.717638	0.689149	0.5837	0.551717	0.689573	0.616573	4.76778	3.39461	5.74951	2.70497	3.97609	5.93686	4.82794	3.42723	1.60794	1.85908	2.08062	1.44467	0.79926	0.961529	1.04755	0.913178	0.457472	1.47674	2.67648	1.75637	2.49637	1.15592	1.5821	0.941707	3.26025	1.60678	2.10905	1.02745	1.07185	0.780319	0.694377	0.612613	0.451109	4.47286	6.60444	3.89853	0.923712	1.06556	1.28195	0.998208	0.950882	0.904376	1.10283	0.858685	0.708702	0.988402	1.02982	0.974462	1.37094	1.64408	2.38208	1.79132	0.442226	0.643856	0.725845	0.595701	1.03383	2.10184	1.74187	1.20029	1.52167	1.18249	1.18744	0.780548	2.88084	6.64508	4.0689	2.14887	1.64968	1.40923	1.56913	1.17338	1.05729	1.18583	1.26416	0.984808	1.30299	1.28666	1.31026	1.18806	1.48712	0.773782	1.02148	0.80565	1.33233	1.28144	1.5058	1.0228	0.435033	1.45666	1.59014	1.2558	1.76435	1.60951	1.77421	1.19442	0.197758	1.88916	2.30459	2.08765	1.10269	1.16062	1.50143	1.08322	0.499805	0.714049	0.706766	0.585524	0.648014	0.857122	0.918423	0.829569	0.577826	0.915142	0.968587	0.803681	0.471136	0.618022	0.693943	0.521656	0.694913	0.95221	1.11179	0.990279	0.514587	0.700724	0.849839	0.641955	6.10842	3.73266	4.87045	2.41458	0.756506	0.896168	1.01664	0.758678	1.05213	1.04567	1.12875	1.0059	1.01861	1.0484	1.01938	0.884915	1.53753	1.65211	2.08822	1.38906	4.69216	3.93695	3.36709	2.25093	0.0701404	0.55612	0.437744	0.575041	4.00263	4.0101	2.86622	1.47103	0.153282	1.04265	1.08146	1.22632	5.78755	4.63303	5.06405	3.31078	0.892962	1.08538	0.883464	0.855423	1.57091	0.837363	0.957895	0.660062	0.291212	0.593017	0.519084	0.439091	0.809273	0.865142	1.13719	0.797376	0.675448	0.655562	0.599792	0.742759	0.224451	0.713939	0.758696	0.864869	2.01272	1.53397	1.92838	1.24864	1.49113	1.35937	1.71742	1.27595	4.38654	3.76981	4.74795	3.12884	0.548038	0.985597	0.97613	0.798459	1.34075	2.36311	2.56139	1.42147	1.54503	1.33684	1.3161	0.875535	0.739742	0.792825	0.735876	0.604342	0.563379	1.13627	1.23747	1.04477	0.782453	2.015	2.01899	1.59864	0.776688	0.770112	0.575931	0.478091	6.14026	3.85014	6.41046	2.95242	1.49118	1.2932	1.63709	1.16338	0.823941	0.425006	0.40755	0.452884	0.562073	1.4521	2.18516	1.64925	0.633428	0.742896	0.873355	0.794098	1.42932	1.4979	1.3118	0.894852	0.492602	0.481435	0.68183	0.564478	1.31365	1.24143	1.35883	1.06014	0.832798	0.753168	0.75219	0.644252	1.00231	4.40216	2.81861	1.7398	1.73928	3.56761	5.29531	3.25546	3.27292	2.36605	2.4188	1.37575	0.669516	0.735594	0.949855	0.857946	0.238084	0.468525	0.398831	0.470668	0.695641	0.879771	0.945831	0.840503	2.04603	2.00554	1.93534	1.39754	0.449406	2.1919	2.47351	1.9707	0.436292	0.290114	0.367129	0.48821	1.2488	1.47601	1.56837	1.55653	0.980762	1.45041	1.53497	1.12902	0.881055	1.07214	1.10085	0.889388	5.20075	11.5174	13.3622	13.6832	1.79008	1.6463	1.81288	1.10136	1.21527	1.24711	1.7183	1.10501	1.07271	1.9463	1.98927	1.69412	1.67842	2.17347	1.66387	0.873906	1.62459	1.42289	1.61053	1.11731	0.221921	1.20919	1.65215	1.51971	0.839914	1.10157	1.03734	0.878736	2.50525	2.00983	2.5934	1.50594	0.488556	0.908926	1.07275	0.894502	0.0767396	0.287543	0.604226	0.564618	1.86671	1.51843	1.61944	1.38259	0.558059	0.640096	0.75061	0.625791	1.19828	1.11783	0.98391	1.17358	1.59914	1.03084	1.01181	0.734634	2.6937	3.10397	3.39501	3.13833	2.03589	2.20679	2.48204	1.62423	1.02587	1.06334	1.07944	0.80166	2.66478	3.10896	3.56885	2.30111	0.083856	1.05524	1.6256	1.27969	0.842742	0.937702	0.977852	0.772876	2.21745	1.45943	1.45167	1.47412	1.35983	1.34749	1.72751	1.2167	1.30891	1.33686	1.52046	1.20928	1.21725	1.449	1.53191	1.41073	0.494167	0.474097	0.479886	0.424238	1.76236	1.50482	1.72321	1.06749	1.82065	2.0214	2.48821	1.70044	1.03992	1.04222	1.02843	0.820546	0.274319	0.379546	0.334412	0.450274	1.29691	1.44618	1.63007	1.16812	1.05982	1.2136	1.22947	0.890316	0.453594	0.354659	0.279016	0.250364	1.07106	1.22789	1.18162	0.833	1.32416	0.385638	0.335209	0.381244	0.516772	0.630629	0.668156	0.611929	0.865916	1.34059	1.44359	1.30556	7.25321	5.63806	6.34382	3.5656	1.19478	1.04356	1.01445	0.789362	0.803658	0.367343	0.385091	0.40888	1.49271	1.16625	1.19489	0.860852	1.32401	1.1325	1.36067	0.994226	0.160991	3.39211	3.12025	2.06733	0.707494	0.447679	0.601302	0.678205	4.472	2.70519	2.48148	1.45104	0.89789	0.754377	0.807132	0.619095	1.71047	1.51593	1.60243	1.1384	0.84909	0.991987	1.27029	1.00229	4.05553	2.58609	3.21837	2.75956	1.40628	1.99763	2.06408	1.54806	2.04581	1.30759	1.20718	0.79617	0	0.839787	0.996167	0.805367	1.38761	1.22102	1.48917	1.09462	0.481054	0.626621	0.972174	0.799976	1.56962	1.77893	1.79812	1.35417	0.624556	1.07996	1.15094	1.12713	0.0274149	0.220046	0.310931	0.41209	1.93749	2.53878	2.23968	1.56133	0.657937	1.28737	1.26938	1.05294	0.489422	0.332262	0.345983	0.285977	3.4071	9.60057	8.04154	5.18189	1.23492	1.81835	1.89123	1.51501	0.846389	1.31606	1.36681	1.12314	1.05365	1.37105	1.35088	1.01756	3.14786	1.88607	1.6703	1.32245	2.56804	2.26004	2.03315	1.40792	0.816832	1.20617	0.908866	0.884822	1.55885	2.02382	2.49869	1.38401	1.93036	1.48874	1.72419	1.19219	0.804044	1.17373	1.37876	1.17136	1.19472	1.73024	1.87315	1.35972	4.75322	3.35355	4.94263	2.87645	1.25722	1.41493	1.38924	1.00981	2.16379	1.62486	2.11487	1.39423	0.555842	0.859045	1.07206	0.862612	0.452374	3.3895	3.40957	3.18087	0.843048	3.80057	3.53535	4.43286	0.955521	1.17832	1.22341	1.28861	0.705234	0.747811	0.763312	0.676909	1.13545	1.84574	1.92523	1.62463	2.38448	2.01502	2.72864	1.54385	0.0649132	2.89229	3.86504	2.56679
TCAGCGACGAATAAAT	chr16	2350901	58.141	59.5492	45.3824	74.0751	1.1128	0.43789	0.443056	0.475092	0.782196	0.830433	0.953448	0.851344	1.07087	0.904097	0.85918	0.722242	0.701809	0.551319	0.570581	0.702945	1.28615	0.808704	0.797463	0.781459	1.49573	0.941829	0.834796	0.837029	1.48266	0.755977	0.785213	0.835997	0	0.637296	0.761907	0.659762	1.06139	0.809588	0.722152	0.7107	0.454064	0.435732	0.596284	0.621742	0.497881	0.549011	0.506265	0.352866	0.763929	0.605063	0.591381	0.664816	0.303917	0.754536	0.763566	0.778126	0.496303	0.3382	0.443282	0.57591	1.13304	0.781537	0.767696	0.803306	0.351733	0.52353	0.57653	0.574348	0.504476	0.544021	0.60124	0.494644	1.09583	1.13691	0.998851	0.861199	0.925374	0.692418	0.598933	0.856498	1.90251	1.14187	0.988544	0.963887	1.91046	1.19601	0.98464	0.847283	1.09876	0.628475	0.735365	0.713576	1.04638	0.757526	0.759832	0.671267	0.634576	0.438591	0.395338	0.315472	0.601654	0.748263	0.759226	0.789274	0.39331	0.377808	0.494434	0.592583	0.871258	1.03282	0.81091	0.78833	1.78837	0.873915	0.853059	0.878586	0.693334	0.389713	0.52993	0.535398	1.67544	1.03838	1.02617	0.998744	1.50912	0.737509	0.769419	0.855498	0	0.625934	0.397763	0.37344	0.747705	0.748555	0.605418	0.492728	1.28524	1.18382	1.06472	0.874185	0	0.823205	0.768283	0.705098	1.36442	0.73844	0.773537	0.881275	1.25019	1.02968	0.917185	0.784655	0.981094	0.856333	0.886803	0.837452	0.910249	0.792751	0.752172	0.842803	1.17017	0.745566	0.670525	0.588695	0.51906	0.576038	0.78781	0.71247	1.62453	0.76335	0.757749	0.789774	1.21328	1.04422	0.869079	1.01981	0.590788	0.669152	0.700494	0.760475	1.34526	0.857362	0.932561	0.777949	1.35395	1.16961	1.11512	0.923013	2.03605	1.0072	0.91447	0.979143	0.554909	0.728694	0.761781	0.797316	0.0284156	0.0265004	0.0398588	0.0256584	1.45387	0.824955	0.923151	0.899692	0.615521	0.638326	0.638221	0.610595	0.885311	1.07237	0.959609	0.780643	1.58097	0.861205	0.890107	0.974376	0	0.548158	0.442115	0.326544	0.931158	0.743312	0.882728	0.905794	1.2813	0.919299	0.880631	0.913445	0.358021	0.790761	0.950789	0.656695	1.87856	0.726547	0.789937	0.744823	0.661258	1.02082	0.951827	0.835528	0.70521	0.607499	0.702961	0.731593	0.792821	0.667118	0.649255	0.559557	1.28461	0.701706	0.612109	0.666348	1.49877	0.824039	0.864081	1.13733	1.00682	0.818129	0.801382	0.907629	0.676495	0.710267	0.519664	0.637673	1.26	0.724961	0.810099	0.846051	1.06069	1.00701	0.917813	0.806127	1.42489	0.581289	0.587459	0.585244	1.49659	1.31725	1.13847	1.08506	0.721073	0.565407	0.504167	0.487235	0.806448	0.889954	0.800241	0.656055	1.73584	1.04295	0.993859	0.76791	1.8634	0.913862	0.884118	0.821463	0.165643	0.63801	0.796219	0.664543	0.534577	0.72678	0.684486	0.713064	0.689895	0.528994	0.612682	0.745346	0.953691	1.09038	1.04615	1.03392	2.35153	1.21354	0.963383	0.657656	0.751171	0.865882	0.887719	0.70216	1.14347	0.759703	0.816129	0.821921	0.662932	0.808474	0.75613	0.717134	1.37063	1.12012	0.98055	0.727086	0.0837788	0.314773	0.364234	0.696565	0.971271	0.834566	0.838503	0.804179	0.955908	0.862276	0.825857	0.806345	0.365393	0.740012	0.8858	0.821566	1.1509	0.710463	1.05752	0.871501	0.923084	0.843522	0.942644	0.982098	0.208694	0.578649	0.636008	0.529692	0.977433	0.714207	0.729881	0.584013	1.61406	0.516551	0.399196	0.421932	0.832156	0.72258	0.66463	0.464579	1.34091	0.998566	0.914383	0.907656	0.566743	0.747484	0.724465	0.714861	0.563987	0.594609	0.531276	0.68405	0.32107	0.983944	1.17883	0.834649	0.0823706	0.569032	0.671206	0.448123	2.38206	1.07091	1.07817	0.972688	1.75029	0.895235	0.86708	0.867358	1.93262	0.770783	0.716145	0.696867	0	0.581849	0.709591	0.775489	0.0377769	0.406084	0.33279	0.243939	1.10457	0.689778	0.780377	0.677141	0.408483	0.501057	0.483919	0.549027	0	0.377714	0.445518	0.575334	0.662454	0.304743	0.584041	0.63269	2.85287	1.05932	0.930159	0.711607	1.11641	0.719329	0.614835	0.778081	2.51124	0.908699	0.861159	0.892654	0.622226	0.511579	0.500398	0.578377	0.394311	0.519914	0.755549	0.654765	0.344727	0.432225	0.469309	0.399616	1.52885	0.915049	0.798441	0.791489	0.777336	0.619121	0.680712	0.572431	0.0199483	0.221509	0.234482	0.256301	0.100581	0.252766	0.239257	0.233865	0.769913	0.851922	0.806743	0.755836	1.93982	1.1596	1.03959	0.939666	0.256316	0.2831	0.333663	0.267062	1.46914	0.756625	0.726795	0.748671	1.08985	0.526243	0.56083	0.668624	1.33741	0.961804	0.725127	0.589663	0.25614	1.16302	1.25656	0.708645	1.61734	0.977082	1.12413	0.972772	1.09249	0.752745	0.755169	0.864923	1.25488	0.849272	0.834913	0.936753	1.06069	0.529383	0.659794	0.780691	0.840171	0.732702	0.714126	0.683172	1.37499	0.615513	0.636176	0.642022	1.9174	1.09004	0.944279	0.926609	0.972045	0.693171	0.742785	0.832128	0.0964784	0.414372	0.493164	0.456442	1.27071	1.11865	1.17032	0.891294	0.457682	0.396982	0.413102	0.373863	0.352631	0.476189	0.443262	0.552964	0.261301	0.664183	0.629025	0.642875	1.50242	1.20049	1.01634	0.648524	0.755834	0.657746	0.728276	0.790188	0.436154	0.817489	0.740734	0.611523	0.543877	0.60502	0.577627	0.466844	0.559547	0.366534	0.375324	0.47472	2.11976	0.951056	0.913663	0.945136	1.0365	1.00526	1.03474	0.88064	0.191417	0.239434	0.423094	0.397331	0.931315	1.00418	1.0219	0.776172	0.692113	0.609914	0.661225	0.741699	1.42158	1.11461	0.874904	0.759656	0.782453	0.93361	0.725061	0.743514	1.05145	0.789325	0.700026	0.607694	0.132999	0.264958	0.318277	0.493767	0.546398	0.848269	0.860239	0.901726	0.322092	0.446244	0.502014	0.540939	0.755463	0.382029	0.465433	0.552569	1.75171	0.838589	0.72815	0.692911	0.870006	0.584831	0.607342	0.526461	1.52969	1.12463	0.950931	0.846138	2.00009	1.1368	0.999189	1.06465	1.01439	0.831052	0.759499	0.652834	0.384837	0.238407	0.399045	0.412413	0	0	0	0.282894	1.04342	0.621633	0.490925	0.51688	1.21364	0.781202	0.782081	0.888225	0.847329	0.878591	0.848751	0.79019	1.13867	0.751136	0.730476	0.766491	1.45319	1.22935	1.23936	0.906725	0.25862	0.703718	0.749922	0.64141	0.415744	0.449518	0.525609	0.598263	1.3433	0.707157	0.790846	0.809775	0.602702	0.746376	0.754166	0.958967	1.4452	0.878583	0.945404	0.990087	1.41591	0.946752	0.834077	0.664794	1.84329	0.746626	0.802964	0.814878	0.0938776	0.80286	0.998945	0.667094	2.53892	1.2192	1.04794	0.902782	1.44993	0.857407	0.790222	0.794952	0	0.136062	0.149359	0.175353	0.16542	0.736327	0.700066	0.82802	1.0137	0.992972	0.849952	0.665977	0.297324	0.667132	0.821989	0.580135	1.37751	0.785854	0.77715	0.962007	0.79267	0.697083	0.812555	0.707647	0.218782	0.366792	0.521089	0.444481	0.0359148	0.441895	0.542701	0.420504	0.791632	0.629053	0.729834	0.809081	0.055355	0.258548	0.333241	0.363668	1.33869	0.599358	0.853927	0.839686	0.747702	0.636454	0.731622	0.796414	0.662634	0.636651	0.609047	0.580358	0.886258	1.28329	1.06659	0.693439	0.988924	0.948138	1.0531	0.84626	1.03929	0.896512	0.817793	0.862549	2.25079	1.53028	1.27779	1.14552	0.66207	0.464448	0.393873	0.743412	0.89568	0.732445	0.65548	0.736606	0	0.482819	0.735486	0.604999	0.847772	0.895791	0.926763	0.997533	1.74216	1.42479	1.21325	0.966127	1.11858	0.56813	0.533942	0.636449	0.403115	0.552185	0.632364	0.542077	1.13052	0.663052	0.814615	0.710755	0.903292	0.892554	0.858673	0.870346	0.712873	0.938465	0.799279	0.851006	0.732349	0.631593	0.650475	0.618939	2.49958	1.07862	0.935547	0.994334	0.382367	0.593219	0.581326	0.577052	1.46375	0.927109	0.847737	0.803503	0.242254	0.338442	0.246444	0.222883	0.373463	0.675953	0.893106	0.574811	0.614562	0.424917	0.488849	0.310442	0.949839	0.664473	0.611207	0.704877	1.18603	0.942897	0.831435	0.869982	1.13658	0.715766	0.65798	0.656398	1.47722	0.552108	0.760902	0.622192	0.520257	0.727891	0.577262	0.577462	0.577739	0.500852	0.517351	0.465161	0.256534	0.531843	0.574354	0.908585	0.869299	0.913086	1.01189	0.855513	1.14508	0.617457	0.63936	0.656313	1.00402	0.887636	0.730035	0.773382	0.582005	0.744716	0.69247	0.55163	1.58716	0.934384	0.870168	0.766513	0.538261	1.21717	1.17607	0.841036	2.26982	1.21114	1.02254	0.887951	1.13989	1.04868	1.04672	0.947256	0.638707	1.10042	1.0435	0.797085	1.71886	1.06534	0.946702	0.777322	0.765931	0.927368	0.944953	0.786173	0.925681	0.532483	0.593398	0.774822	1.9541	1.04112	0.854248	0.816719	0.242396	0.265897	0.447684	0.425748	2.08152	1.39243	1.17304	0.872583	1.12762	1.04434	0.995055	0.913859	0.94695	0.771224	0.712897	0.922608	0.561586	0.567154	0.685988	0.535367	0	0.144803	0.104599	0.320236	1.64199	0.914117	0.848537	0.834839	1.71735	0.876143	0.939419	0.752165	2.17071	0.321591	0.733224	0.539203	0.0933268	0.988261	0.820529	0.57078	0.685353	0.690279	0.83959	0.712585	1.26508	0.91538	1.03633	0.879622	0.259996	0.541551	0.527578	0.570013	0.343194	0.543247	0.689316	0.650221	0.917426	0.370336	0.419274	0.419896	0.906638	0.748381	0.813324	0.820461	0.506861	0.660433	0.837162	0.701605	1.72414	1.20876	0.970327	0.902022	1.38311	0.709528	0.738599	0.803024	0.405416	0.587698	1.00891	0.801218	0.781199	0.448849	0.45262	0.511974	0.509131	0.520323	0.446888	0.625346	2.06531	1.02287	0.894279	1.11953	0.44301	0.897184	0.877049	0.789108	0.535281	0.609731	0.568346	0.690433	0.139305	0.421504	0.611612	0.598938	1.51244	0.971466	0.890626	0.964688	0.924893	0.696556	0.6091	0.531953	0.770014	0.679136	0.697276	0.615342	0.0839852	0.374995	0.43961	0.52779	0.758782	0.837106	0.85329	0.772988	1.85887	1.35073	1.26511	1.00307	0.571381	0.406411	0.461252	0.528081	0.656559	0.659151	0.720459	0.836133	0.73685	0.530381	0.373815	0.512065	1.44953	0.833563	0.783386	0.561151	0.156494	0.404504	0.617328	0.60524	0.0234791	0.590536	0.682474	0.65472	1.62139	1.11453	1.02405	0.894939	1.25914	0.96188	0.8519	0.794447	0.568085	0.339399	0.480892	0.41686	0.220368	0.702158	0.878238	0.869996	0.869	0.63908	0.682293	0.565524	0.696872	0.608544	0.476426	0.427417	1.44205	0.991738	1.01471	1.11909	0	0.279419	0.361108	0.344523	0.602317	0.833797	0.716721	0.596129	0	0.466371	0.557443	0.607881	1.10984	0.671212	0.796061	0.690034	1.2204	0.866044	0.817985	0.783371	1.46085	0.98925	0.934954	0.828961	0	0.601111	0.622243	0.534388	0.239295	0.486834	0.764723	0.787365	0.516821	0.344987	0.480158	0.723545	0.627766	1.08736	1.28413	0.797922	2.28721	1.4373	1.22842	0.940676	0.775902	0.80926	0.834092	0.965792	0.589774	0.588207	0.755647	0.648187	1.6798	1.30297	1.06983	0.918167	1.24398	0.55709	0.470244	0.500946	1.53207	1.54279	1.30701	1.00281	0	0	0.325267	0.367652	0.256265	0.406466	0.668042	0.71928	0.209538	0.586506	0.580306	0.494133	1.13919	0.814445	0.838273	0.855894	1.70611	0.793064	0.736311	0.808389	0.960109	0.491963	0.770521	0.573131	1.25686	0.571572	0.639368	0.81967	1.78824	0.935269	0.906794	0.909795	0.282369	0.269019	0.359024	0.553183	0.251885	0.41163	0.409547	0.357991	0.532827	0.296477	0.411412	0.416964	1.63938	1.30661	1.14004	0.915999	0.173464	0.118084	0.284174	0.388951	1.19669	0.731679	0.717501	0.669817	1.40061	0.920976	0.821138	0.93212	0.274075	0.427491	0.47348	0.520681	0	0.49721	0.69926	0.619133	1.71444	0.736627	0.750484	0.830906	0.522752	0.598219	0.692139	0.722991	1.66067	1.14128	1.14037	0.914664	1.12337	0.556657	0.573982	0.53574	1.04838	0.686645	0.77321	0.757744	2.75214	1.03447	0.799792	0.907261	0.915831	0.86988	0.921767	0.708608	0.300252	0.660386	0.720303	0.618622	1.35548	0.956385	0.981782	1.09773	0.0098536	0.74132	0.761582	0.625327	2.0421	0.912799	0.867064	0.755985	0	0.385994	0.662512	0.705636	1.57479	1.01458	1.0371	0.999917	1.37209	0.88181	0.725483	0.840613	1.13965	0.836312	0.960363	0.996779	0.712262	0.659439	0.699277	0.769156	0.944703	0.513248	0.602432	0.751696	0.42825	0.467642	0.620162	0.506083	1.06216	0.757741	0.745815	0.838262	0.897838	0.912772	0.811828	0.797542	0.801318	0.764922	0.650113	0.711467	1.70498	0.978851	0.933116	0.955182	1.11755	0.807286	0.634093	0.602443	1.05343	0.9439	0.780621	0.705619	1.41123	1.09072	0.949132	0.678937	2.11163	1.54908	1.12719	0.752282	0.534896	0.691758	0.72802	0.635424	0.850222	0.654315	0.72961	0.619759	0.661369	0.689112	0.739697	0.632647	0.457264	0.432378	0.49586	0.513729	0.541586	0.229237	0.608884	0.516342	1.03464	0.727405	0.924	0.64378	0	0.510953	0.511021	0.569143	1.61385	1.11573	0.995424	0.787265	0.746127	0.439024	0.315957	0.330881	1.54994	1.06333	0.961002	1.01472	0.945944	0.576472	0.685239	0.656105	0.649517	0.708734	0.599629	0.59562	0.857478	0.845741	0.938209	0.979809	0.793614	0.775938	0.878038	0.78478	1.42158	0.875898	0.810436	0.85452	1.0025	1.35277	1.00992	0.746451	1.42195	0.806186	0.771681	0.821304	0.854529	0.476466	0.680107	0.716109	0.0304923	0.936381	1.45608	0.893801	0.864513	0.969463	0.844083	0.77624	0.622194	0.730017	0.811329	0.966528	0.414237	1.13883	0.732205	0.59906	0.976592	0.916425	1.03257	1.01806	1.26517	0.811977	0.713144	0.741642	1.01311	0.958697	0.821136	0.791426	1.35511	1.22878	1.00659	0.813888	0.979196	0.762168	0.989024	1.00279	1.62251	1.20299	1.07839	0.854339	0.569594	0.572972	0.566416	0.574844	0.14549	0.831412	0.664415	0.556632	1.16659	0.924721	0.750554	0.716678	1.04452	0.770235	0.704151	0.769096	0.289053	0.671442	0.64649	0.595386	0.533502	0.70073	0.753981	0.655862	1.1359	1.06828	0.910902	0.756024	1.28453	0.718257	0.580106	0.543561	0	0.304606	0.5922	0.346586	1.43706	0.883877	0.933826	0.779689	0.925864	0.797686	0.845984	0.978661	0.631945	0.898053	0.980308	0.959202	0.613986	0.444568	0.390305	0.327104	1.74726	0.999515	0.877911	0.879553	1.24175	0.986038	0.910098	0.792332	0.618165	0.785626	0.736045	0.856278	0.0584626	1.30001	1.03474	0.677776	1.56872	1.16328	1.07764	1.04223	0.498007	0.471579	0.489931	0.445108	1.62559	0.954248	0.841447	1.00692	1.36722	0.908858	0.858212	0.890714	1.06757	0.530907	0.550961	0.555734	0.32661	1.16169	1.06497	0.750185	0.510412	0.627074	0.563362	0.584159	0.567677	0.607282	0.586882	0.643636	0	0.631788	0.719272	0.619266	1.22968	0.727872	0.766892	0.955529	0.340555	0.331802	0.35859	0.456812	1.55833	0.73517	0.703546	0.738694	1.52764	0.928709	0.834492	0.754467	0.665227	0.630092	0.65155	0.707417	0.408604	0.857281	0.743	0.661761	0.770167	0.657958	0.61015	0.643253	1.82982	1.16432	0.984485	0.86686	0.52866	0.467526	0.523103	0.512516	0.995075	0.944083	0.901307	0.901528	0.721891	0.824643	0.80678	0.690374	2.54938	1.58734	1.7336	1.39881	0.540657	0.691606	0.735917	0.696984	0.346585	0.460768	0.515471	0.504983	1.0751	0.822205	0.702441	0.81195	0.780102	0.688925	0.962635	0.768702	1.49999	0.918328	0.885642	0.925336	1.52899	0.726151	0.738373	0.799399	0.740856	0.287769	0.617211	0.619751	1.36447	0.999042	0.91095	0.814802	0.24079	0.696108	0.809246	0.621727	0.566839	1.09333	1.01513	0.861416	0.846369	0.905476	0.847075	0.696531	0.716859	0.634657	0.610737	0.611556	1.82245	1.22724	1.01404	0.856658	0.582937	0.391224	0.581384	0.549183	1.18904	0.870498	1.01038	1.02727	1.43214	0.958566	0.911293	1.01881	0.29118	0.510852	0.423239	0.491569	0.423105	0.495896	0.923965	0.637586	1.08049	0.773477	0.805158	0.775229	0.968264	1.19419	1.04696	0.908958	1.71798	1.07529	1.06511	0.924006	1.07825	0.824432	0.744256	0.711683	0.790641	0.363791	0.308624	0.240225	0.672034	0.790525	0.829377	0.841728	1.41568	0.931459	0.952501	0.819305	1.73704	1.26885	1.06706	0.798502	1.274	0.889048	0.856677	0.887227	0.796656	0.499034	0.574062	0.62714	1.87358	0.933323	0.877026	0.926027	1.49612	1.00808	1.02879	0.835584	1.30526	0.899386	0.904239	0.726819	0.88794	0.810198	0.632677	0.546622	0.497088	0.36035	0.370588	0.534851	1.21123	1.16367	1.09158	0.803267	0.957092	0.134738	0.122407	0.227426	0.885707	0.978582	0.892029	0.851516	1.12726	0.882911	0.951231	0.922211	0.971874	0.785246	0.697497	0.843496	1.12153	1.1841	0.969468	0.871559	1.55516	0.906336	0.857025	0.951011	0.452704	0.787362	0.795699	0.651907	1.34392	0.686208	0.56769	0.546133	1.17471	0.693428	0.759709	0.824473	0.112789	0.722341	0.761959	0.76041	0	0.50936	0.506445	0.569754	0.921354	0.874231	0.75645	0.687313	1.27062	0.927013	0.842979	0.953645	1.37053	1.17608	1.22179	1.07232	1.07012	0.874305	0.877479	0.943179	0	0.463813	0.666643	0.696579	0.875665	0.271231	0.286213	0.338638	0.783195	1.04872	0.905541	0.879259	0.99833	0.841132	0.789398	0.797803	0.938618	0.611879	0.586939	0.653836	1.22168	0.715453	0.78077	0.840298	0.329369	0.441136	0.444117	0.344446
CGTCCCGCGGGATAAC	chr8	94625560	49.9302	65.4591	52.4054	68.2119	0.020979	0.362622	1.03213	1.03378	1.10568	0.706141	0.752352	0.830558	0.591006	0.619056	0.641285	0.590855	0.967235	0.593004	0.655968	0.694575	0.727756	0.684697	0.639624	0.725827	1.21029	1.05657	1.00394	0.896598	1.19798	0.92211	0.918566	0.789923	1.24962	0.603432	0.785519	0.761823	0.865495	0.677188	0.920293	0.822438	2.13267	1.2092	1.02022	0.872157	0.283066	0.222854	0.267636	0.225551	1.79196	0.855492	1.1682	1.12891	0.963651	0.799461	0.85869	0.671188	2.12823	0.884052	0.766736	0.776822	0.890676	0.778353	0.740952	0.77178	1.91545	1.34194	1.36433	1.36867	0.206914	0.623348	0.583901	0.645761	0.788639	0.828154	0.953179	0.870567	1.14081	0.581289	0.724049	0.879097	1.36956	0.730139	0.729847	0.749477	0.715128	0.876906	0.773191	0.679776	1.47365	0.937858	0.866783	0.841286	0.542993	0.522519	0.656118	0.678193	0.657944	0.319202	0.318539	0.311948	0.347122	0.661949	0.710486	0.713844	1.1021	1.08813	0.915266	0.971985	0.813494	0.930281	0.951683	0.863896	1.38046	0.754028	0.816079	0.848715	1.62423	0.600303	0.585987	0.532533	0.848536	0.767157	0.846596	0.779958	0.0185968	0.54337	0.7127	0.770966	0	0.112584	0.234043	0.224486	1.43841	0.732046	0.726965	0.776938	2.84016	1.36239	1.47179	1.57999	0.177879	0.749127	0.746342	0.592347	0.930258	0.774222	0.713309	0.805609	0.409348	0.846987	0.906171	0.77898	1.08517	0.898177	0.746899	0.803717	0.701446	0.692046	0.904787	0.877021	0.894317	0.57726	0.83674	0.785697	1.41186	0.712972	0.651897	0.659943	0.945579	0.753186	0.741293	0.750334	2.16724	1.15359	1.09274	0.859575	0.417063	0.398891	0.547922	0.753098	0.958747	0.862541	0.960457	0.852965	0.629613	0.850531	0.797506	0.663011	1.05557	1.09143	0.931804	0.89117	0.149375	0.69998	0.7771	0.699611	0.0371764	0.0274862	0.0418387	0.0404004	0.970453	0.903783	0.898088	0.77043	1.47929	0.61448	0.530785	0.776248	0.531982	0.489051	0.70339	0.642439	1.01316	0.921472	0.936834	0.911858	0	0.639759	0.44186	0.331794	1.06171	0.722541	0.804943	0.849352	0.69882	0.782758	0.772583	0.892622	1.50173	0.783557	0.708293	0.699601	0.423792	0.600124	1.09152	0.865324	1.08786	0.855325	0.954933	0.862082	0.524538	0.572593	0.679932	0.723998	0.565717	0.678314	0.809926	0.766961	0.589652	0.868956	0.810869	0.886514	0.918499	0.939007	0.927786	0.958772	1.47565	0.774739	0.858096	0.699116	1.22836	0.737433	0.709409	0.742824	0.284927	0.624833	0.729724	0.753878	1.17107	0.985818	1.02315	0.869777	0.382761	0.361853	0.588768	0.452132	0.270789	0.644492	0.972085	0.873404	0.762406	0.504807	0.534228	0.549698	0.439143	0.427199	0.632655	0.556012	0.460322	0.806843	0.915229	0.779161	1.85001	0.852214	1.0166	0.798556	1.29909	0.482935	0.497626	0.672958	0.624253	0.761687	0.930475	0.940371	1.2304	0.651922	0.677168	0.606731	0.789557	0.754502	0.814223	0.871551	0.771589	0.995821	0.830536	0.632633	0.290648	0.836771	0.828733	0.755728	1.76075	1.0823	0.999725	0.90645	0.848504	0.953136	0.759211	0.784566	0.382305	0.547968	0.656162	0.568786	1.15941	0.629064	0.50737	0.620786	0.822553	0.647168	0.769393	0.807389	0.700493	0.698032	0.829899	0.820011	0.845724	0.837375	0.747477	0.660822	0.414414	0.673521	0.717555	0.658692	0.6058	0.860923	0.88972	0.904058	0.504165	0.772729	0.841801	0.627065	0.780479	0.481855	0.613186	0.42581	0.933904	0.816745	0.589854	0.633039	0.576635	0.857211	0.807698	0.678329	0.721865	0.981594	0.918255	0.900785	0.602112	0.744508	0.701512	0.698332	1.53419	0.85081	0.679373	0.664069	0.64014	0.470703	0.662521	0.681819	1.203	0.531837	0.821444	0.616551	0.88088	0.712289	0.751743	0.788141	0.705003	0.686312	0.72885	0.868587	0.860194	0.990379	0.984028	0.94306	0.932153	0.936206	0.775299	0.977894	0.73934	0.348072	0.243415	0.268663	0.268379	0.633985	0.814228	0.685669	2.06933	0.91678	0.70121	0.872632	3.14752	1.12221	1.22988	0.981045	0.812564	0.701713	0.578695	0.688218	2.14362	1.28099	1.37425	1.36762	0.666309	0.538913	0.646749	0.665249	0.416209	0.703497	0.763686	0.897306	0.802068	0.678757	0.820556	0.728525	0.495443	0.688061	0.719173	0.785658	0.927165	0.415465	0.494719	0.390071	0.26464	0.42087	0.60846	0.589175	0.809081	0.438163	0.494108	0.528641	0.227633	0.213015	0.204112	0.195728	0	0.183185	0.192967	0.279377	1.6245	1.08492	1.21889	1.27591	0.862322	0.681128	0.952493	0.882069	0.602381	0.23095	0.269817	0.309629	1.44109	0.898137	0.868364	0.775476	0.743176	0.770289	0.850953	0.953672	0.178777	0.928672	0.776979	0.779378	0.555894	0.746602	0.837147	0.675004	0.665993	0.948352	0.753869	0.583782	1.122	0.680317	0.748829	0.805473	0.960864	0.537073	0.685267	0.840059	0.595778	0.67164	0.766203	0.763715	0.411934	0.614768	0.971689	0.848281	0.12295	0.460773	0.467148	0.598439	0.96474	0.853458	0.86118	0.833096	1.42935	0.910775	0.85007	0.888246	0.422727	0.631633	0.679691	0.67312	0.394268	0.519251	0.511452	0.365297	0.418346	0.547183	0.663288	0.451413	0.672588	0.797204	0.740136	0.733407	0.0653377	0.429962	0.572152	0.606274	1.04213	1.05744	1.00165	0.802034	1.41893	0.789017	1.01944	0.853355	1.02783	0.466227	0.693804	0.802819	0.810782	0.572762	0.630381	0.780364	0.763538	0.72803	0.785378	0.695682	1.95585	1.47088	1.74376	1.76767	0.729486	0.904567	1.06673	0.900632	1.16564	0.546528	1.02188	0.996565	0.588248	1.22435	1.05976	0.765359	2.42008	1.05514	0.925956	0.980541	0.484001	0.781411	0.876419	0.754032	0.804768	0.877915	0.880672	0.885572	1.17271	0.80607	0.788433	0.75474	1.80942	0.974577	0.965314	0.653984	1.17082	0.858115	0.945301	0.809447	2.03147	0.774833	0.809882	0.81114	1.42903	0.917334	0.737738	0.614518	0.882617	0.682365	0.768953	0.778475	0.914148	0.78619	0.873527	1.02982	0.534722	0.809647	0.862477	0.811906	0.703783	0.785261	0.838263	0.895082	0.589837	0.979499	1.01926	0.858634	0.590432	0.440333	0.953451	0.977466	0	0	1.39439	1.0055	0.474156	0.456741	0.471812	0.373662	0.898536	0.683785	0.691508	0.799246	0.842495	0.973236	0.895817	0.748884	1.6427	0.849041	0.925775	0.784648	1.91716	0.843	0.729456	0.671603	1.50831	0.914464	0.858475	0.675065	0.616917	0.595409	0.735941	0.727004	0.822184	0.976803	0.851119	0.982398	0.250082	0.654495	0.771507	0.873088	0.81248	0.889717	0.911303	0.843578	0.453865	0.716093	0.951185	0.750014	0.308329	0.611136	0.71348	0.729949	0.216515	0.754844	0.707546	0.798235	0.559873	0.736136	0.93732	0.816307	0.911089	0.844623	0.795031	0.783069	0	0.0429992	0.0712813	0.0703951	3.55809	1.61919	1.12927	1.02795	0.407379	0.411886	0.520835	0.689372	0.911562	0.874026	0.690371	0.748863	0.478255	0.849494	0.894763	0.94389	0.859574	0.765018	0.845097	0.697597	1.56762	0.678992	1.14311	0.762097	0.343034	0.419178	0.514141	0.460759	0.769004	0.711398	0.720932	0.944691	0	0.257513	0.26673	0.25032	0.9561	0.749197	0.749296	0.687452	1.26062	0.792299	0.716777	0.699362	1.37902	0.948789	0.894994	0.756361	0.154485	0.544206	0.760178	0.590411	0.555829	0.833165	0.699489	0.597266	1.51089	0.924213	1.00266	0.859394	1.53962	2.21407	2.60968	2.2685	0.423642	0.508466	0.538803	0.682801	0.867345	0.70913	0.822494	0.778985	0	0	0.803783	0.950505	1.02567	1.02794	0.946456	0.943893	1.04219	1.04699	1.09437	0.996025	0.805183	0.796194	0.959843	0.970974	2.80642	0.938615	0.818068	0.800661	0.51809	0.402354	0.557305	0.577514	0.333637	0.857505	0.812803	0.700913	0.728604	0.776467	0.753256	0.821513	0.742365	0.655946	0.775256	0.703824	1.05974	0.955541	0.912284	0.917393	1.16685	0.870145	0.737903	0.783338	0.396228	0.609172	0.660575	0.576607	0	0.102743	0.229252	0.154955	0.0894256	0.843556	0.767904	0.615817	1.33146	0.465554	1.03054	0.842454	0.679781	0.583478	0.74479	0.778906	0.471076	0.81322	0.763648	0.87699	0.93122	0.628193	0.964659	0.914134	0.645594	0.684344	1.02049	0.892443	1.2571	0.831085	0.804805	0.7349	0	0.331619	0.719546	0.642286	1.57464	0.736587	0.642904	0.817933	1.39114	0.838908	0.833227	0.642113	0.632059	0.3736	0.37829	0.497233	1.27979	0.974151	0.852332	0.736629	2.05669	1.36653	1.38893	1.35715	1.16305	0.657589	0.684944	0.611431	0.422163	0.640809	0.79499	0.70616	0.786953	0.898991	0.905745	0.920894	1.47378	1.04457	1.04192	0.943065	0.687922	0.576503	0.604572	0.57818	0.528712	0.743514	0.714089	0.786382	0.509945	0.499188	0.799999	0.671846	0.846933	0.694618	0.872322	0.985141	1.13788	0.930691	0.88927	0.777111	0.896696	0.485158	0.954094	0.946322	0.545191	0.87742	0.862101	0.831515	0.707537	0.775396	0.987913	0.914972	0.308028	0.37981	0.531409	0.653255	0.460309	0.757221	0.909421	0.751586	0.198783	0.548703	0.562321	0.509838	0.691099	0.790255	0.8322	0.741234	1.562	0.949442	0.905554	0.877019	0.573181	0.156793	0.993213	1.00765	0.0626512	1.07255	1.07585	0.730855	0.370383	0.555064	0.544461	0.601527	0.857253	0.804269	0.814597	0.879552	1.71418	0.67636	0.556297	0.806124	1.76572	0.822117	0.804002	0.739275	0.400865	0.64418	0.573538	0.585977	1.41805	0.858269	0.848963	0.824733	1.69162	0.837434	0.829012	0.7954	0.712909	0.938614	0.962404	0.874663	0.505029	0.651697	0.844417	1.02471	0.71147	0.59682	0.570317	0.632709	0.67247	0.795708	0.667837	0.59814	1.08642	0.892351	0.931705	0.823086	0.472458	0.541479	0.681399	0.764148	0.213151	0.597383	0.832141	0.708914	1.48599	0.825744	0.759535	1.00863	0.737044	0.380242	0.45996	0.621791	1.13335	0.868432	0.928404	0.879327	0.983131	0.732214	0.674782	0.696672	1.09049	1.04029	0.957026	0.838284	1.73714	0.896697	0.713851	0.836992	0.82973	0.769007	0.90283	0.732451	0.485185	0.724793	0.89516	0.797161	1.7015	1.03435	0.896457	0.72758	0.375096	0.624405	0.663285	0.704207	0.266379	0.259688	1.07475	0.973488	0.624396	0.483993	0.59476	0.628935	0.660814	0.441879	0.53767	0.714411	0.583167	0.685649	0.93264	0.68122	0.484382	0.677049	0.841742	0.864111	0.623918	0.789237	0.87951	0.766452	0.620277	0.570555	0.601724	0.567594	1.15126	0.23064	0.671352	0.464722	0.595177	0.522219	0.620881	0.537068	1.59366	0.338341	0.867801	0.79262	0.76424	1.01687	0.942356	0.978951	0.358694	0.361622	0.313519	0.248017	1.48129	1.26403	1.03233	0.912594	1.40144	1.05123	0.893436	0.870369	0.438253	1.05025	0.913885	0.765284	0.728749	1.09081	1.00997	0.874315	1.18577	0.769081	0.836397	0.806047	0	0.574872	0.668233	0.619773	1.5045	0.522331	0.403301	0.447011	0.246096	0.270166	0.600283	0.674932	0.604497	0.804859	0.79096	0.626584	0.633203	0.897956	0.975738	0.918129	1.27708	0.939782	0.989436	1.00254	3.22229	1.26158	1.27488	1.0596	0.795971	0.971108	0.954033	0.871721	0.606896	0.546513	0.779822	0.805987	0.553276	0.854405	0.883725	0.828342	0	0	0.528509	1.00656	2.30238	0.964786	0.823337	0.827708	0.360684	0.992187	0.840161	0.701057	2.61819	1.05641	1.02744	1.01016	0.804191	0.768432	0.743327	0.733165	0.388625	0.366937	0.512004	0.428858	1.10174	0.697607	0.683714	0.832578	0.612223	0.492427	0.634895	0.709507	2.4318	0.885839	0.662388	0.820255	1.17715	0.117715	0.251395	0.422906	0.41581	0.458352	0.72949	0.640339	0.791951	1.04957	1.02524	0.951239	1.05062	0.417349	0.424812	0.574018	0.312894	0.603758	0.668795	0.675627	1.00731	0.839587	0.901892	0.867818	1.51815	0.697301	0.730431	0.770425	0.934353	0.773378	0.665347	0.512699	1.4143	0.697412	0.799783	1.0285	1.82459	0.98242	0.911163	0.825467	1.5143	0.996591	1.01804	0.824755	0.694161	0.662938	0.625722	0.575142	0.950522	0.768816	0.811883	0.716545	0.779317	0.807307	0.805176	0.79106	1.24137	0.786129	0.748915	0.795166	1.43715	0.677318	0.857143	0.636864	0.973866	0.794914	0.997214	0.873975	2.0036	0.848692	0.807388	0.703585	0.677172	0.577156	0.709627	0.774123	4.07726	1.0638	0.812278	0.865238	1.04341	0.89574	0.887311	0.717213	1.29752	0.878322	0.880895	1.01201	1.1165	0.900145	0.844594	0.792508	1.3313	0.867331	0.866347	0.826998	2.16227	1.02065	1.01939	1.08988	0.616385	0.598135	0.627293	0.807341	1.05076	0.761249	0.809181	1.03597	0.52631	0.743064	0.886473	0.796132	1.21203	1.01841	1.08654	1.03835	1.28829	0.809155	0.796298	0.953096	1.02536	0.925349	0.726025	0.728702	0.381375	0.672799	0.647095	0.7077	0.40983	0.682966	0.694187	0.584215	1.45115	0.389818	0.504344	0.595913	0.913951	0.632572	0.801603	0.665861	0.168983	0.449749	0.566112	0.625662	1.08293	0.717839	0.878118	0.675098	1.46037	0.706569	0.597251	0.647968	1.06823	0.518362	0.523522	0.53144	0	0.649485	0.697426	0.621764	1.63313	1.00878	0.822565	0.65747	0.315034	0.685156	0.763608	0.546958	0.317616	0.375814	0.758737	0.618619	0.991543	0.969698	1.04041	0.932701	0.944459	0.817096	0.847365	0.790252	0.231536	0.725917	0.848609	0.68913	0.713504	0.733278	0.946084	0.948026	0.261133	0.568719	0.554553	0.571781	0.720973	0.844912	0.919006	0.809426	0.0961268	1.00539	0.824258	0.858202	0.704819	0.670875	0.706947	0.776052	1.51994	0.920513	0.985785	0.929882	0.422533	0.230391	0.432645	0.714185	0.74506	0.65965	0.733885	0.848635	0.865173	0.893829	0.94569	0.890069	1.94147	0.611347	0.539772	0.630462	0.034036	0.652862	0.734479	0.706528	1.08281	0.789727	0.733318	0.746126	0.951192	0.973516	0.995555	1.00379	1.12352	0.798505	0.848463	0.67996	0.969934	0.894727	0.894142	0.860948	0.543392	0.669858	0.787994	0.781282	0.927594	0.713069	0.630602	0.648613	0.543282	0.665428	0.663894	0.621943	0.912702	0.849423	0.779328	0.649395	0.418775	0.57014	0.782301	0.760167	0.205691	0.81601	0.771312	0.689819	0.953444	0.597138	0.635944	0.760229	1.93702	1.3282	1.14689	0.955316	0.488571	0.761034	0.851666	0.769049	1.6196	1.75045	1.33525	0.854546	1.65535	0.60602	0.717722	0.708153	1.08833	0.930225	0.853206	0.958627	1.15628	0.933614	0.980951	0.864596	0.413603	0.252208	0.277789	0.285377	1.40742	1.43598	1.65945	1.49685	0.839946	0.859413	0.864321	0.843636	0.908736	0.679173	0.850992	0.771108	0.629085	0.989528	0.955131	0.840272	1.26687	0.829491	0.937083	0.902397	1.286	0.95475	1.11942	0.890238	0.852532	0.865422	0.695267	0.776738	1.42262	0.91746	0.859187	0.811963	0.922132	1.11187	1.06003	0.883661	6.26028	1.97799	1.8285	1.91094	0.919115	0.601831	0.663558	0.749207	1.28787	0.936999	0.997673	0.918401	1.31774	1.03402	0.948634	0.72138	0.984944	1.02982	0.953921	0.975213	0.631547	0.456789	0.388863	0.367322	1.00713	0.699294	0.737932	0.779455	0.796245	0.896533	0.874351	0.784318	1.44584	0.57002	0.606413	0.648065	1.61073	0.560247	0.567707	0.580002	1.00312	0.824234	0.983149	0.889215	2.06502	1.25102	1.07932	0.849541	2.75853	1.25899	1.44108	1.38623	1.10043	0.660578	0.77013	0.776949	0.555662	0.57259	0.677118	0.60669	5.48126	3.49882	4.06728	3.3019	0.372089	0.74447	0.973843	0.885077	0.716097	0.596754	0.669265	0.634301	0.772931	0.832055	0.891067	0.847971	2.12549	1.01838	0.844297	0.682698	0.469734	0.772986	0.846004	0.945675	1.08311	0.662395	0.750997	0.774001	1.0088	0.876713	0.804713	0.777525	0.754071	0.786182	0.930266	0.846584	0.418804	0.52652	0.490985	0.477043	1.06968	0.802481	0.829879	0.706862	0.949605	0.905523	0.773345	0.681553	1.35967	0.601111	0.725508	0.69132	0.933909	0.875974	0.996731	0.961737	0	0.74312	0.741057	0.658583	0.781101	0.85009	0.848541	0.843104	0.632093	0.841446	0.868044	0.857745	1.15508	0.753431	0.648414	0.619034	1.00402	0.602463	0.636978	0.569633	1.07606	0.821357	0.815418	0.737866	0.550702	0.870862	0.963639	0.934914	0.567755	1.05211	0.974067	0.860116	0.464668	0.604962	0.694146	0.681956	0	0.193271	0.233517	0.174873	0.720811	0.792426	0.772534	0.825295	0.488415	0.752763	0.844731	0.844305	0	1.57432	1.20518	0.739574	1.02839	0.76532	0.930503	0.860352	0.910421	0.797798	0.813229	0.752122	0.914559	0.877076	0.884052	0.919443	0.970425	1.00819	0.824677	0.726804	2.08248	1.59849	1.33203	1.79384	1.39543	0.716368	0.830794	0.687261	1.82007	0.642953	0.60423	0.717633	0.47149	0.641782	0.7356	0.712797	0.29565	0.307003	0.305023	0.230196	0.467089	0.750416	0.691592	0.730421	0.771611	0.863635	0.941766	0.857128	1.03495	0.939814	0.941465	0.885188	0.914939	0.67716	0.729067	0.642165	0.50614	0.775158	0.731462	0.791018	0.5976	0.826977	0.821197	0.688421	0.749088	0.367477	0.617128	0.475604	0.652478	0.648156	0.706402	0.778416	0.778815	0.706989	0.613492	0.795165	0.624037	0.642027	0.604437	0.649031	0.816717	0.738802	0.90347	0.770283	0.871791	0.830841	0.940465	0.825476	0.240044	0.719322	0.793186	0.727214	1.09349	0.807987	0.877809	0.85999	0.749525	0.784238	0.532978	0.439834	0.744267	0.505946	0.484195	0.589962	0.48102	0.853891	0.810743	0.697814	1.08716	1.23528	1.23756	1.06339	0.877827	0.980998	0.832539	0.817384	0.428142	0.730526	0.673114	0.706447	0	0.145474	0.355816	0.432783
AATGAAGTTCCCGCCT	chr1	214267593	54.3025	52.4391	47.0172	81.6184	0.255608	0.488707	0.467171	0.638944	0.53945	0.67668	0.678082	0.731406	1.00152	0.622383	0.561109	0.644973	0.484482	0.556254	0.625982	0.665455	0.542547	0.955839	0.944064	0.833174	0.72239	0.983173	0.928766	0.90372	0.859655	0.94675	0.937365	0.926442	0.103387	0.246295	0.322478	0.53353	1.08475	0.819638	0.797742	0.855702	0.975973	0.669144	0.71858	0.663663	0.369868	0.308014	0.354204	0.422626	1.69525	0.891191	0.961361	1.24742	0.295173	0.442235	0.464856	0.686338	0.510505	0.337755	0.358805	0.49241	0.575424	0.862499	0.788699	0.694379	0.486152	0.72846	0.917243	1.03147	0.752279	0.880099	0.805881	0.747216	1.48419	0.950695	0.996133	0.982748	0.618588	1.02278	1.01751	0.950656	0.571127	1.20632	1.06856	0.946536	1.78064	0.635675	0.823866	0.775803	0.795942	0.686477	0.681031	0.74952	0.781399	0.33181	0.545255	0.689846	0.355518	0.187983	0.20307	0.264639	0.538546	0.771195	0.800801	0.780336	0.509256	0.525643	0.522017	0.584397	0.540025	0.559607	0.554283	0.650463	0.93912	1.09953	0.965771	0.927518	0.231604	0.432893	0.404287	0.563551	1.22482	0.888437	0.811753	0.753355	0.342537	0.608342	0.73288	0.685879	0.807377	0.338092	0.324249	0.483677	0.123666	0.242224	0.373724	0.554211	1.54057	1.15192	1.37526	1.6957	0.484907	0.363748	0.386718	0.517565	0.937364	1.08212	0.895165	0.908898	0.236354	0.567771	0.671238	0.883167	1.20536	0.954237	0.890774	0.875642	0.629869	0.738254	0.805628	0.848989	0.422436	0.488981	0.538113	0.574681	0.936296	0.635675	0.725555	0.870538	0.524141	0.723614	0.585483	0.674644	1.03186	0.913415	0.83567	0.872759	0.696855	0.702089	0.74041	0.842883	0.604279	0.85354	0.839069	0.813297	1.53348	0.914123	0.840698	0.816068	0.499066	1.03095	0.947112	1.00293	0.45274	0.457666	0.559991	0.651037	0.0337787	0.0271693	0.0329354	0.0521372	0.406339	0.946974	0.988355	0.962596	0.0515829	0.359213	0.518612	0.602723	0.650857	0.862717	0.784995	0.725475	0.907363	0.925492	0.923172	0.82982	0	0	0	0.142592	1.04855	0.923276	0.973746	0.969518	0.473488	0.884067	0.969034	0.94732	0.770399	0.440255	0.473358	0.623246	0.867299	0.914901	0.74338	0.712453	0.713938	1.04585	0.999054	0.841533	0.559744	0.900654	0.922997	0.854407	0.457134	0.480819	0.483723	0.615566	0.734328	0.523442	0.692447	0.668465	0.786036	1.06451	0.996067	0.869687	0.969427	0.824783	0.969095	0.975128	0.474904	0.519803	0.65145	0.689789	0.724355	0.76019	0.740551	0.744385	0.846272	1.03138	0.957957	0.874973	0.667656	0.407318	0.419911	0.435782	0.664912	1.00775	0.917183	0.850239	0.264708	0.574301	0.53205	0.494912	0.700435	0.516502	0.546399	0.667234	0.907026	0.835052	0.871766	0.956016	0.540012	0.517362	0.595798	0.640898	1.61743	0.565711	0.521672	0.685024	0.221046	0.504585	0.590725	0.683945	0.818377	0.754514	0.673344	0.637641	0.636816	1.10047	0.979549	0.833556	0.814799	1.06205	1.04841	0.963163	1.84893	0.96699	0.864938	0.811013	1.02893	1.1574	1.16883	1.0744	0.663576	0.484635	0.625967	0.673438	0.672007	0.709288	0.587593	0.743115	0.182207	0.393893	0.339772	0.303	1.42157	1.08973	0.948053	0.864255	0.92465	0.803599	0.885856	0.862666	0.816638	0.521917	0.63237	0.72022	0.763466	0.984418	1.02605	1.04387	0.614317	1.03277	1.08137	0.98864	0.971245	0.828506	0.852908	0.839466	0.270608	0.339175	0.406702	0.546185	0	0.150648	0.243075	0.51033	1.17506	0.647482	0.749069	0.852606	1.19186	1.15754	0.978507	0.905497	0.473819	0.719594	0.776094	0.934413	0	0.502158	0.491733	0.623698	1.67034	0.891678	0.748944	0.79111	0.433074	0.579171	0.794682	0.862197	1.17366	0.914388	0.839058	0.781448	0.518573	0.732521	0.753123	0.783631	1.0553	0.761165	0.828622	0.785478	0.270526	0.682549	0.49383	0.561461	0.244203	0.0612198	0.162652	0.307331	1.20184	0.564887	0.780658	0.908012	0.664746	0.437518	0.457969	0.611688	0.231015	0.269681	0.22619	0.466237	0.0803835	0.375368	0.410065	0.648055	1.02552	0.935823	1.14526	1.37356	0.766948	0.771261	0.675755	0.727609	0.667285	0.554612	0.546205	0.708448	0.51311	0.406512	0.495951	0.635652	0.715849	0.629929	0.575021	0.706219	0.305459	0.163644	0.234525	0.346968	1.00071	0.723509	0.880436	0.833487	0.735122	0.468023	0.479522	0.549732	0.142227	0.0939357	0.12978	0.17933	0.274321	0.359669	0.24833	0.250579	1.62412	1.49717	1.60246	1.53436	1.01395	0.894457	0.986309	0.950203	0	0.241423	0.249074	0.263575	0.395885	0.869396	0.836992	0.831006	0.168206	0.603224	0.60197	0.733622	0.259911	0.621831	0.751294	0.718406	1.34836	1.01951	0.948064	0.909126	1.42027	0.688955	0.659033	0.697679	0.716345	0.797613	0.811079	0.786035	0.292487	0.964433	0.840146	0.761106	0.434023	1.1041	0.921232	0.789217	1.27073	0.785331	0.830027	0.801624	0.468429	0.732384	0.692952	0.641551	0.475417	0.840695	0.841585	0.736611	0.475984	0.737286	0.692678	0.744031	2.41062	0.810182	0.676665	0.620938	0.2367	0.710678	0.669847	0.72792	0	0.0982293	0.195631	0.420805	0.762629	0.321451	0.408536	0.60783	0.872791	0.683073	0.589062	0.719113	0.833923	0.751636	0.760109	0.873983	0.891612	0.714764	0.763051	0.757517	0.803692	0.488736	0.613115	0.769419	0.257002	0.385239	0.458507	0.562636	0.454994	0.502896	0.474697	0.492423	1.65445	1.64133	1.79674	1.87536	1.23699	1.03509	1.04575	1.03585	0.388472	0.421549	0.560125	0.71522	1.51815	0.734437	0.760836	0.848422	0.726767	0.32487	0.488735	0.742687	1.27365	0.89907	0.8451	0.824745	0.727579	0.878139	0.783374	0.816545	0.866746	0.773447	0.904442	0.861666	0	0.225877	0.212178	0.602458	0.565239	1.09722	0.972449	0.931932	0.109141	0.584753	0.593983	0.572448	0.600198	0.336031	0.410747	0.492635	0.285761	0.49928	0.607617	0.608935	0.230367	0.441795	0.668033	0.75014	0.765717	0.927364	0.757959	0.800448	0.580928	0.817762	0.705034	0.753408	0.705606	0.655773	0.735655	0.780428	0.438259	0.576707	0.588421	0.686073	0	0	0.235745	0.478844	0.251401	0.382413	0.315695	0.357593	0.423206	1.06227	0.907379	0.90063	0.777156	0.461051	0.561925	0.675748	0.986426	0.851062	0.821498	0.799212	0.108613	0.729129	0.749679	0.764546	0.181821	0.554499	0.643377	0.64089	0.485303	0.449407	0.614062	0.807737	0.261891	0.987806	0.853538	0.83062	0.800773	0.853933	0.808843	0.85108	0.36325	0.817833	0.81854	0.83786	0.834728	0.67452	0.767913	0.873212	0.323642	0.783477	0.771943	0.845291	0.0307221	0.548611	0.626056	0.761043	1.01167	1.08591	1.04136	0.967165	0.538104	0.496143	0.605568	0.71619	0.0286521	0.147392	0.15951	0.138984	0.622022	0.484108	0.436459	0.443762	0.677039	0.738188	0.750192	0.804379	0.448367	0.580681	0.63404	0.724054	0.409777	0.992344	0.974277	0.837569	0.701212	0.785095	0.81682	0.802871	0.629711	0.29954	0.395927	0.608928	0.46317	0.35706	0.412558	0.454893	0.647246	1.11948	1.12674	1.18102	0	0.048261	0.0774851	0.242085	0.330697	0.638664	0.77007	0.695028	0.284863	0.242002	0.362077	0.569114	0.632389	0.587773	0.556256	0.642618	0.989172	0.749441	0.806786	0.822686	1.83524	0.909032	0.7928	0.895085	0.484341	0.639017	0.797888	0.770592	2.60489	3.27644	3.29634	3.14902	0	0.397885	0.347321	0.49906	0.673206	0.740024	0.749956	0.804723	0	0.198377	0.267392	0.510753	0.898025	1.01208	0.826097	0.847395	1.19923	0.977726	0.9488	0.972561	0.704197	0.718535	0.766218	0.775564	0.427642	0.268515	0.27854	0.432803	0.239005	0.510806	0.621926	0.800737	1.88971	1.1299	1.02875	0.921427	0.436869	0.809019	0.835258	0.957749	1.19972	0.762067	0.854752	0.742704	0.53604	0.803155	0.861285	0.923882	0.324326	0.347696	0.343926	0.49316	0.616378	0.52233	0.621891	0.657547	0	0.105743	0.193912	0.203107	1.44476	0.888495	0.758596	0.87335	0	0.0465577	0.155494	0.365368	0.562222	0.675186	0.807664	0.778996	0.622818	0.951802	0.84635	0.853225	0.253742	0.399068	0.469531	0.587602	0.705504	0.549475	0.723018	0.932103	0.933504	0.507568	0.518401	0.652618	0.015729	0.346611	0.308509	0.381382	0.506064	0.434202	0.460227	0.517073	1.50398	0.491196	0.559599	0.7551	0.214494	0.630851	0.559952	0.540195	0.406111	0.810849	0.888493	0.812218	1.65734	1.0627	1.29681	1.3978	1.62499	0.625741	0.697456	0.836743	0.581192	0.965721	0.987554	0.960211	0.989444	0.852468	0.788556	0.832331	0.602651	0.77777	0.949381	0.943651	0.569174	0.846824	0.728902	0.79006	0.878018	0.851747	0.835647	0.872168	1.07602	0.870155	0.747729	0.736211	0.148204	0.51482	0.5757	0.610915	0.364578	0.807379	0.898464	0.859093	0.390161	0.449425	0.555036	0.717981	1.41222	0.54169	0.602873	0.701758	1.19146	0.96064	0.86061	0.908647	0.525996	0.722495	0.813763	0.746916	0.828491	0.938773	0.808533	0.888128	0.994829	0.741409	0.699841	0.668829	1.21483	0.872691	0.788971	0.844997	0.919432	0.821353	0.761951	0.765296	0.498476	0.408478	0.391336	0.626819	0.790411	0.777361	0.853725	0.86104	0.0539515	0.272343	0.413703	0.506877	0.934118	0.732165	0.871727	0.987683	0.183096	0.191609	0.430724	0.611967	0.27792	0.602795	0.592889	0.673614	0.659999	0.39971	0.351662	0.60257	0.427891	0.616069	0.799378	0.799288	0.732459	0.46151	0.573333	0.68168	0.637811	0.966557	0.970445	0.945319	0.380129	0.465274	0.71391	0.725261	0.630283	0.3896	0.482195	0.675288	0.64071	0.594297	0.638586	0.685453	0.468014	0.763076	0.771762	0.758391	0.607462	0.833108	0.781384	0.801531	0.740787	0.616786	0.613491	0.907409	0.320948	0.455766	0.501849	0.593499	0	0.234254	0.383396	0.483567	0.696892	0.962046	0.84836	0.818492	0.233554	0.495382	0.52525	0.646178	1.43472	0.474366	0.450772	0.63072	0.518185	0.412553	0.348672	0.487888	0.745455	0.738337	0.732975	0.751731	0.741358	1.09057	0.985196	0.82552	0.848328	0.371832	0.415735	0.551851	1.09043	1.06378	0.956679	0.954073	0.811465	0.368875	0.394202	0.680122	0.246918	0.513375	0.527195	0.54656	0.254249	0.311227	0.360509	0.538783	1.07062	0.848912	0.948487	0.781709	0.834806	0.611498	0.686679	0.868766	0.657624	1.09144	0.927184	0.871466	0.471653	0.415848	0.446998	0.674232	1.26244	0.467297	0.416809	0.784836	0.51533	0.379836	0.431261	0.522312	0	0.461804	0.404523	0.80102	0.442777	1.02525	0.915715	0.835566	0.0124823	0.214995	0.15695	0.176621	0.812083	0.448209	0.545701	0.592639	0	0.425464	0.477616	0.636467	0.659072	0.761116	0.667901	0.763533	0.802135	0.664359	0.760761	0.809824	0.558708	0.528924	0.654071	0.784207	1.33039	0.915907	0.860934	0.830009	0	0.277354	0.206354	0.350842	0.113656	0.364539	0.388197	0.625142	0.566471	0.837008	0.65832	0.843277	1.22773	1.16091	1.06209	1.00107	0.942079	0.893768	0.885444	0.880008	0.159423	0.390763	0.460797	0.544058	0.999364	1.12278	0.989237	0.985407	0.521735	0.331239	0.360908	0.684876	0.725398	0.958977	0.850753	0.90114	1.78724	0.919146	0.612759	0.595863	0.482619	0.645393	0.734745	0.618333	0.980838	0.72868	0.773233	0.846714	0.526102	0.869998	0.911942	1.02824	0.508843	0.853342	0.921823	0.85782	0.975742	0.452654	0.429837	0.45446	0.421201	0.569956	0.537422	0.710794	1.25845	1.2325	1.00162	0.834392	0.167033	0.289916	0.321292	0.429752	0.984497	0.462751	0.416213	0.51652	0.542869	0.580399	0.633714	0.667602	1.27543	0.996821	1.03328	0.992144	0.0190695	0.217489	0.224544	0.347407	0.161955	0.477402	0.668525	0.677582	0.646617	0.755224	0.893682	0.913684	0	0.274044	0.306443	0.429667	0	0.334325	0.39769	0.318074	0.683243	1.0226	1.14542	1.09975	1.17344	0.996739	0.912975	0.837177	0.30377	1.04115	0.965979	0.888717	0.557587	0.668427	0.574834	0.531068	1.03404	1.46188	1.02353	0.854576	1.3681	0.788689	0.67649	0.656458	0.622389	0.423026	0.480852	0.623485	1.12129	0.653029	0.674824	0.810084	0.711948	0.658761	0.725148	0.733828	0	0.165146	0.214393	0.406085	1.00361	0.683255	0.647497	0.731177	0.201603	0.411414	0.429468	0.471845	0.985683	1.11482	1.06549	0.918737	1.07549	1.10494	1.29161	1.24437	0.554029	1.14366	0.94469	0.826211	0.69994	0.685915	0.706565	0.794249	0.668994	1.04505	1.1883	1.27181	0.163051	0.501601	0.454951	0.617333	0.955407	1.14902	1.18165	1.06691	0.872811	0.932241	0.770594	0.726695	0.928192	0.864093	0.824971	0.80371	1.32683	0.984925	0.989475	0.907361	1.00086	0.722802	0.495707	0.545806	0.349761	0.620601	0.625792	0.804292	0.988909	1.04718	0.86635	0.87014	1.8443	1.09971	0.960711	0.945117	0.464902	0.521176	0.580216	0.771928	0.93049	0.519651	0.51447	0.640743	0.812014	0.402704	0.353014	0.606333	0.29362	0.346079	0.444768	0.508584	0	0.542526	0.411277	0.503122	1.51485	0.802276	0.796698	0.846363	0.20059	0.43344	0.479362	0.64998	1.48316	1.13885	1.01251	0.941173	0.545937	0.479916	0.297291	0.774307	0.943205	0.705502	0.698613	0.818527	0.665363	0.512982	0.546223	0.829941	0.424845	0.413096	0.556546	0.770118	0.98995	1.00391	0.849954	0.822338	0.557068	0.370584	0.436302	0.594688	0.590998	0.910328	0.90079	0.841679	0.145962	0.221914	0.444688	0.635977	0.689996	0.904938	0.890104	0.860588	0.056243	0.341271	0.311145	0.624306	1.07649	0.457606	0.664919	0.679656	0.295797	0.829017	0.798528	0.755519	0.927479	0.82154	0.863692	0.812044	0.0998167	0.708868	0.737347	0.815994	0.823757	0.550325	0.596371	0.735537	0.825154	0.788884	0.919194	0.870155	0.584405	0.852164	0.784961	0.828073	0.227894	0.636644	0.645688	0.837315	0.758151	0.814298	0.879326	0.867785	0.618545	0.827992	0.877505	0.903107	0.447141	0.671489	0.65006	0.553766	0.241955	0.486764	0.474572	0.521305	0.816898	0.805552	0.840273	0.851832	1.11117	1.0782	1.11804	0.982777	0.686447	0.686966	0.706277	0.786804	0.501162	0.263864	0.379589	0.493211	0.9689	0.514864	0.603543	0.831916	0.822507	0.610118	0.481098	0.618335	0	0.24083	0.356888	0.6203	0.447018	0.484127	0.543798	0.67613	0.853461	1.20057	0.988274	0.905852	0.941333	1.09432	1.12549	1.01626	0.0925296	0.152478	0.15431	0.163238	1.57651	1.98322	1.9391	1.92509	1.08903	1.02368	1.04342	0.942156	0.700195	0.580379	0.528599	0.599342	1.37532	0.583382	0.601341	0.674834	0.134367	0.835398	0.951736	0.88631	0.118168	0.218985	0.263289	0.43965	1.20143	0.957629	0.894007	0.814376	0.737489	0.765081	0.770356	0.768868	0.899894	0.642097	0.575645	0.677268	1.39664	1.30669	1.48105	1.9198	0.50288	0.38483	0.511441	0.610658	0.791786	0.640988	0.821941	0.747958	0.47416	0.720089	0.786477	0.766275	1.27039	1.22092	1.19808	1.17517	0.264232	0.301904	0.36295	0.395421	0.543069	0.565905	0.593946	0.663495	0.711772	0.832245	0.840981	0.809517	0.699614	0.474139	0.410185	0.694212	0.733106	0.661567	0.50301	0.621051	0.417697	0.623937	0.754649	0.69897	0.786178	0.608177	0.611124	0.828489	0.874733	0.929719	1.07783	1.14939	0.81156	0.831548	0.806415	0.82254	0.40287	0.467508	0.496962	0.641735	4.01994	3.2325	3.88482	4.24448	0.674323	0.945709	0.930354	0.882295	0.548132	0.420716	0.513891	0.630602	0.435038	0.66629	0.796431	0.849847	0.156407	0.449351	0.767939	0.622744	0.789996	0.73648	0.733325	0.773187	0.579383	0.636958	0.568666	0.65608	0	0.223314	0.503122	0.616208	0.794557	0.952223	0.872746	0.862693	0.206524	0.539598	0.556184	0.749666	0.873451	1.09216	1.04345	0.979832	0.646982	0.500331	0.611524	0.689014	0.421933	0.405848	0.569193	0.759756	0.872187	0.985451	0.953628	0.966562	0.527492	0.727255	0.717682	0.81384	0.947801	1.18924	1.01063	0.932898	0.720694	0.763592	0.955611	0.829417	0.282488	0.248695	0.408552	0.422013	0.608052	0.620423	0.712895	0.559939	0.774707	0.745936	0.730122	0.770154	1.272	1.15796	0.935184	0.933329	0.657967	0.9198	0.83078	0.85719	0.403918	0.61069	0.588259	0.608675	0	0	0.0455834	0.156729	0.722586	0.918229	0.891081	0.874441	0.639257	0.889285	0.955687	0.864776	1.76943	0.890852	0.713538	0.832319	0.575036	0.853786	0.950406	0.884667	1.0558	0.725428	0.734663	0.720474	0.738696	0.739827	0.786606	0.810051	0.533719	0.620946	0.723956	0.78099	0.864806	1.1734	1.47212	1.6712	0.572583	0.611687	0.634946	0.756641	0.928676	0.643026	0.586546	0.598039	1.35078	1.34984	1.18605	1.07411	0.392317	0.193469	0.117986	0.201046	0.406263	0.668207	0.728929	0.622711	1.24899	1.2181	0.994917	0.915093	0.140709	0.693343	0.740887	0.782958	0.905967	0.76737	0.753083	0.762018	0.218889	0.851635	0.82364	0.66772	0.949037	0.844454	0.821789	0.897304	0.306985	0.212841	0.202683	0.463808	0.281061	0.57743	0.67836	0.711094	0.318598	0.389413	0.391773	0.545385	0	0.543459	0.4679	0.511975	0.96184	0.53775	0.541476	0.652926	0.678801	0.885637	0.757843	0.751713	1.39089	1.23245	1.04845	0.926712	0.800607	1.07043	0.969766	0.839476	0.26973	0.257356	0.350822	0.362482	0.241496	0.291979	0.2975	0.402722	1.30081	0.360155	0.58585	0.717618	0.589183	0.990451	0.931971	0.893305	0.55198	0.54087	0.576465	0.609341	0.712119	0.945493	0.705303	0.712755	0	0.0904485	0.143569	0.336692
GATGGGCCCCTTCACC	chr6	138374037	52.3541	64.5533	43.196	59.3188	0.540041	0.894443	0.857471	1.14778	1.42893	1.01482	0.919127	0.917695	1.06386	1.44643	1.23273	1.21439	1.71262	1.24409	1.044	1.15298	1.09651	0.937117	0.790995	0.836292	0.879691	0.941313	0.881973	0.922659	0.543162	0.941599	1.00439	0.889407	1.11098	0.748356	0.654081	0.681407	0.835169	0.763639	0.822391	0.936639	0.187796	0.638183	0.596956	0.728749	0.440675	0.503908	0.450852	0.439966	0.215231	0.779884	0.757249	0.910174	1.88201	1.09564	0.87625	0.941477	0.47921	0.59978	0.5959	0.635478	0.85339	0.905215	0.853459	0.860757	0.70089	0.838466	0.824752	1.01436	0.7656	0.796872	0.785306	0.898118	0.830876	1.04898	1.0842	1.12263	0.613132	0.647189	0.72631	0.780336	0.391237	0.680807	0.860762	0.914948	2.15328	0.739793	0.796622	0.959776	1.19104	0.775006	0.718467	0.71185	0.859302	0.775063	0.827199	0.864001	0.559829	0.236986	0.224371	0.281758	0.705739	1.02876	1.02805	1.01294	0.74458	0.947713	0.850632	0.868813	0.619077	0.910037	0.844392	0.886926	0.737998	0.909452	0.846152	0.790816	0.359513	0.612014	0.58553	0.768166	1.32546	0.923086	0.909883	0.969114	0.983303	1.02049	0.786092	0.802519	1.0604	0.532719	0.510346	0.467315	0.191125	0.646072	0.584732	0.585599	1.28807	1.18591	1.0431	1.1668	0	0.609405	0.735383	0.706393	1.45537	1.13597	1.01352	0.994547	0.788165	0.907806	0.897015	0.874695	0.934063	0.873082	0.89096	0.918704	1.64935	1.10002	0.964902	0.909002	0.631896	0.815937	0.809124	0.832294	0.742662	0.860223	0.921497	1.02005	1.25654	1.26109	1.16677	1.23524	0.73808	1.15152	1.12309	1.27474	0.744889	1.04977	1.05147	1.00116	0.778651	0.717243	0.743635	0.818315	0.689076	0.773624	0.925308	1.48834	0.892532	0.822919	0.759356	0.782557	0.577088	0.67969	0.668249	0.844111	0.0679841	0.0532278	0.0571237	0.0674161	1.50662	1.0134	0.994782	0.957935	0.614137	0.649062	0.689778	0.654684	1.47204	1.14674	1.10936	1.44282	1.65154	0.974509	0.896519	0.918344	0	0.978889	1.08694	0.838396	1.55613	1.10244	1.02262	0.953829	0.633766	0.835556	0.869542	0.835035	0.644139	1.15288	1.03444	1.21601	1.07469	0.74247	0.798566	0.981975	0.727655	0.826804	0.909558	0.925345	0.620012	0.83195	0.97029	0.868596	1.24665	0.724289	0.693419	0.740046	0.687575	0.692197	0.750908	0.870425	1.05493	0.731393	0.797729	0.823029	0.117529	0.784578	0.890896	1.04682	0.512051	0.685854	0.797056	1.0826	0.92862	1.10805	1.034	1.05644	0.934907	0.909925	0.977142	0.954241	0.143693	0.290542	0.414093	0.535275	0.921982	1.13495	0.988383	1.05138	0.402778	0.657372	0.656803	0.671775	1.14607	0.664065	0.608469	0.683531	0.898693	0.830696	0.937328	0.989017	0	0.679554	0.85245	0.947389	1.11031	0.775369	0.659101	0.686436	0.966173	1.24129	1.13244	1.02111	0.873015	0.841599	0.727537	0.969871	1.15133	1.11889	1.0262	0.997303	1.11849	0.612131	0.855532	0.983957	2.00418	1.0949	1.06104	0.991881	1.04383	1.00937	0.886717	0.952809	0.732777	0.913282	0.755371	0.695739	1.4205	1.44072	1.25148	1.65946	0	0.436298	0.426804	0.617461	0.704021	0.728352	0.706921	0.696971	1.07137	0.954363	0.832183	0.831202	0.639103	1.15018	1.13834	1.16868	0.27114	0.795178	0.769619	0.869125	1.47933	1.02841	0.964178	0.921129	1.33715	0.886746	1.02019	1.01341	0.603058	0.50568	0.474838	0.581739	0.249344	0.874357	0.954657	0.943973	1.56027	1.41497	1.12278	1.07964	0.839026	1.00999	0.990094	0.965818	0.688592	0.798305	0.853237	0.818557	0.556032	0.47945	0.590397	0.667438	0.438025	0.424965	0.596139	0.748636	0	0.456846	0.373906	0.459528	0.825946	0.744746	0.75693	0.765769	0.962769	0.826894	0.72276	0.74731	1.00671	0.954862	0.855912	0.880161	0.0039316	0.424574	0.548409	0.519713	0.341555	0.192108	0.214248	0.273724	2.08556	1.1334	0.991844	0.998976	0.314089	0.779379	0.739222	0.678807	0.240564	0.512074	0.389295	0.431946	0.549919	0.778962	0.955564	0.961821	0.595874	0.868988	0.947174	1.28494	0.884014	0.965972	0.790084	0.798734	0.917169	0.850882	0.826101	0.810829	0.981333	0.733831	0.692151	0.793561	0.592259	0.674455	0.678674	0.705684	0.299344	0.428968	0.391014	0.37496	0.403465	0.933876	0.813156	0.88726	0.708408	0.496854	0.536245	0.972491	0.515572	0.164105	0.173156	0.204211	0.163911	0.37834	0.333924	0.554342	0.537927	0.875931	0.914651	1.27038	1.72606	0.993371	1.05432	1.01215	0.133581	0.378606	0.298263	0.29509	0.489407	0.63652	0.698555	0.700742	0.824784	0.707414	0.707718	0.765698	2.25622	1.37021	1.22721	1.12623	0.693459	0.609757	0.692038	0.774759	0.93071	0.712437	0.74149	0.908859	1.7475	1.21082	1.00149	0.988679	1.72643	0.991357	0.859149	0.864582	0.827469	0.685824	0.654066	0.722977	0.829798	0.735054	0.832609	0.870893	1.37507	0.715345	0.641229	0.595942	0.450019	0.850406	0.719575	0.724625	0.867792	0.895989	0.786831	0.866918	0	0.766582	0.837034	0.801657	1.70851	0.781444	0.808685	0.98114	0	0.389311	0.393545	0.36469	0.900438	0.740293	0.742698	0.710232	0.0883998	0.816871	0.809542	0.784081	1.53482	0.973781	1.01851	0.88506	1.54095	0.957051	0.996504	0.848983	0.061511	0.981243	0.982415	1.12577	0.543906	0.466557	0.475365	0.491491	0.766806	0.806873	0.884296	1.55899	0.929719	0.832401	0.946299	1.07349	0.924421	1.03203	1.02071	0.932573	0.292266	0.758509	0.844384	1.17976	0.453969	0.867479	0.894541	1.07353	0.659789	0.766113	0.68372	0.637819	1.005	0.901622	0.929836	0.993541	1.41371	1.06286	0.985548	1.05016	0.513212	0.629327	0.885092	0.926854	0.65246	0.702308	0.80167	0.830987	0.508099	0.936895	1.00386	0.927268	0.588067	0.869092	0.761596	0.768089	0.002894	0.327927	0.362036	0.477534	0.581996	0.983165	0.817734	0.799881	1.24342	0.646951	0.704488	0.729902	0.811522	0.963606	0.863916	0.830734	1.09007	0.801067	0.794739	0.7989	1.07395	0.918056	0.942978	0.958641	0.576656	0.95428	0.889717	1.18852	0.557687	0.565851	0.603846	1.10977	1.12276	1.26918	1.34788	1.04342	0.613999	0.854516	0.866966	0.734845	1.47467	1.32015	1.10443	0.965865	1.26944	1.05152	1.02084	0.986819	0.899517	0.825133	0.854357	0.920932	0.957833	0.769572	0.863246	0.975058	0.907881	0.986541	1.07978	1.07645	1.31795	0.748447	0.789769	0.762083	0.474378	0.931915	0.834881	0.956807	1.5944	0.985646	1.00404	1.03842	1.73231	1.39122	1.49699	1.55152	1.02333	0.947971	0.878894	0.897191	1.94262	1.41173	1.19828	1.06908	0.750658	0.848324	0.873809	0.995639	1.50168	1.39847	1.42151	1.27933	0	0.0456742	0.0636194	0.0711632	0.335968	0.665147	0.571946	0.597879	0.651651	0.993599	0.888058	0.766917	0.539666	0.540196	0.68017	0.720679	0.830669	0.964498	0.773494	0.727636	0.822532	1.37444	1.88542	1.5932	0.625395	0.719081	1.0952	1.14025	0.245507	0.456402	0.609203	0.531862	0.960146	0.873526	0.860647	0.889179	0.242989	0.562412	0.559481	0.48202	1.5129	0.948761	0.783924	0.711276	0.872388	0.631019	0.644557	0.664536	0.551418	0.75045	0.767449	0.752763	1.07698	0.729789	0.734125	0.764421	1.9311	1.44807	1.3481	1.4053	0.861664	1.07018	1.17276	1.1647	2.23234	1.16246	1.3024	1.40166	0.067045	0.475374	0.515749	0.663548	1.12254	1.24752	1.15359	1.0167	0.455832	0.682528	0.662663	1.23872	1.35915	0.781461	0.783757	0.7647	1.47715	1.04705	1.06146	1.04663	0.583334	0.670123	0.702404	0.749965	0.335551	0.486415	0.619487	0.604159	0.725391	0.679112	0.68073	0.72418	1.0615	0.828716	0.853278	0.92273	0.937753	1.67165	1.2385	0.995718	0.924457	0.592995	0.831611	0.873719	0.752461	0.836423	0.705417	0.733828	0.936299	0.757095	0.674883	0.567423	1.53935	1.05579	1.08771	1.11603	0.0676552	0.21576	0.213468	0.203523	0.490821	0.472507	0.512899	0.771044	0.157819	0.835111	0.912151	1.10165	1.37943	0.703913	0.72371	0.765247	1.06819	1.07074	1.13524	1.06185	0.889031	0.757106	0.70576	0.858715	0.0128056	0.821353	0.844199	0.943131	1.94266	1.38708	1.16973	1.08557	1.2851	0.989364	1.21041	1.30333	0.321678	0.821113	0.78896	0.738914	1.09006	1.48349	1.24057	1.28909	0.645175	0.603083	0.56186	0.517551	0.591587	0.685366	0.744075	0.837493	1.21181	0.875916	0.860705	1.04505	0.538913	1.3543	1.3978	1.33051	0.680202	0.698334	0.759877	0.905475	0.298082	0.990768	0.928127	0.887208	0.691881	0.657818	0.726155	0.846678	0.436569	0.598734	0.646799	0.652924	0.714097	1.27099	1.04863	1.14179	0.436792	0.452947	0.642144	0.700093	0.86421	0.815697	0.80942	0.659276	0.840128	0.904648	0.733204	0.754624	0.377497	0.759843	0.851491	1.20075	1.13339	1.06074	0.98209	0.952293	1.14225	1.00592	1.04694	1.05175	0.606549	0.633952	0.60857	0.658364	0.492241	0.631437	0.689773	0.880662	0.0143709	0.789343	0.527711	0.818257	0.83084	0.80695	0.772843	0.900455	0.963306	1.03305	1.05326	1.15874	0.927393	0.862317	0.753706	1.17477	0.790123	1.13911	1.02388	0.978542	0.368089	0.42417	0.519553	0.697479	1.21322	1.01062	0.91251	0.945608	0.89349	0.695717	0.683648	0.664109	0.614827	0.725261	0.562717	0.705417	0.974711	0.653733	0.535839	0.563994	0.661499	0.699937	0.758263	0.882074	1.50386	0.862355	0.8206	0.974183	0.791656	0.814089	0.924653	0.957032	0.398008	0.776993	0.779552	0.717361	0.73065	0.634819	0.576072	0.724425	0.738165	0.900724	0.759004	0.644003	0.969894	0.825209	0.784845	0.850508	1.05029	0.914267	0.93695	0.91884	0.437792	1.10235	1.0576	0.988844	1.19074	0.711202	0.621696	0.697555	0	0.952005	0.826459	0.732724	1.00148	1.03338	0.987935	0.930705	0.661452	0.657442	0.566258	0.74409	0.863401	0.827336	0.79004	0.87406	0.50062	0.766322	0.655076	0.732426	0.80287	1.10028	0.910592	0.87087	0.932144	1.06212	0.999963	1.00713	1.16102	0.880484	0.756404	0.753454	0.388589	0.895388	0.839964	0.942391	0.816517	0.605007	0.586537	0.565579	0.673888	0.608917	0.624427	0.677214	0.775017	0.584181	0.524041	0.659845	1.35459	0.812162	0.695035	0.685018	0.532509	0.863431	0.858103	0.962491	0.409392	0.686117	0.725657	0.850586	0.286394	0.602573	0.534248	0.606456	0.406953	0.701174	0.701219	0.768319	0.542779	0.567065	0.596549	0.68066	0.0219705	0.43759	0.425811	0.48404	0.943145	0.895149	0.883793	0.853013	0	0.25756	0.31404	0.253089	0.533671	0.618197	0.5264	0.663325	0.616828	0.306469	0.353925	0.472582	0.254781	0.625267	0.784931	0.837642	1.12556	0.980419	0.942253	0.947095	0.692741	0.993592	0.968089	0.908336	0.181545	0.611044	0.692693	0.748736	0	0.712521	0.574608	0.479669	2.04781	1.06478	0.943638	0.838586	0.609092	0.818451	1.08133	1.09109	0.908406	1.16043	1.15177	1.18414	0.601772	0.88223	0.911491	0.946079	0.188131	0.525635	0.552114	0.623948	0.825229	0.860468	0.918019	0.891247	0.412703	0.441023	0.409679	0.432354	0.734492	1.11499	1.23266	1.25326	0	0.416834	0.693781	1.19333	0.571075	0.912944	0.755702	0.675425	0.0084864	0.44693	0.602819	0.73518	0.931128	1.12868	0.995196	0.860768	0.721107	0.77013	0.807692	0.908667	0.057475	0.484384	0.482049	0.615635	1.11549	0.765431	0.746746	0.739915	1.46597	0.916263	0.843352	0.820731	0	0.518895	0.588896	0.607107	0.745243	1.09965	0.846897	0.769308	0.358973	0.90225	0.845467	1.2035	0.941294	0.789482	0.916873	0.977949	0.414531	0.539706	0.401099	0.432795	0.548114	0.682928	0.663748	0.732429	1.26334	0.715975	0.722796	0.926162	1.38734	0.768694	0.630072	0.714871	0.383382	0.506271	0.761643	0.816378	0.94276	0.817938	0.871911	0.855623	0.760372	0.970144	0.969199	1.03436	0.852008	1.0817	1.0019	1.11559	1.16011	0.747814	0.729909	0.714506	0.93843	0.753928	0.812963	0.721864	0.844501	0.754868	0.812856	0.853723	0.876693	0.971531	0.851634	1.03846	0.414498	0.727019	0.835967	0.861567	0.726386	0.962674	0.92806	0.951258	0.603415	0.561984	0.638026	0.607364	1.02913	1.0575	1.12434	1.01352	0.433717	0.427946	0.444362	0.462363	0.627207	0.871496	0.901151	0.875568	1.02175	0.988335	0.954474	0.995958	0.312175	0.571483	0.632105	0.707446	0.603201	0.834602	0.80264	0.791633	0.922625	1.08539	0.947253	0.956431	0.525942	0.613588	0.569689	0.587619	0.798755	0.978328	0.90246	0.864656	0.603547	1.1011	1.14124	1.30659	0.931016	0.815514	0.896423	0.877417	0.628221	0.584168	0.711296	0.757033	0.646359	0.760048	0.693484	0.697319	0.453224	1.04685	1.06674	1.23506	0.759721	0.799476	0.857697	0.904521	0.628351	0.738639	0.769415	0.923354	0.416752	0.718956	0.675654	0.760431	1.27666	0.717503	0.676691	0.72902	1.65289	1.65237	1.36172	2.05729	0.572715	0.609696	0.608303	0.634262	0	0.874979	0.952988	1.08926	0.924051	0.712732	0.693782	0.790408	0	0.65362	0.535696	0.676842	0.394292	0.430362	0.608546	0.695192	0.595344	0.606526	0.706727	0.442284	1.23907	1.1132	1.16105	1.16314	0.933496	0.849734	0.802672	0.866182	1.03864	0.913999	1.01155	1.27026	0.517899	0.793349	0.824679	0.844053	0.724293	0.824694	0.675434	0.990173	0.816806	1.11098	1.06587	1.04263	1.27735	1.18643	1.05158	0.93839	1.38872	0.845554	0.831645	0.738186	0.455199	0.716335	0.680423	0.788552	0	0.912118	0.783079	0.594445	0.973828	1.12156	0.974169	1.19847	1.11082	1.2337	1.09648	0.977712	0.620331	0.804819	0.884547	0.711063	2.20222	1.04052	1.41654	1.54056	0.741672	0.770649	0.727989	0.726148	1.11782	1.0923	0.99619	1.13616	0.761125	0.598004	0.734042	0.761351	0.641125	0.727192	0.699285	0.689878	1.04523	1.02981	0.887689	1.0068	1.09111	0.65376	0.580123	0.561522	0.345555	1.381	1.24359	1.14404	0.823469	0.710326	0.816721	1.00679	0.290417	0.660139	0.74021	0.765944	0.866963	1.01408	0.893918	0.840428	0.674067	0.769433	0.807529	0.765793	2.04328	1.5023	1.26647	1.2284	1.3614	0.793882	0.763933	0.692384	0	0.574467	0.791411	0.724561	1.11683	1.04195	0.912152	0.870094	0.837792	0.832602	0.862679	0.865479	0.772545	0.940639	0.850516	0.84313	0.493071	0.204745	0.168892	0.242378	1.26495	1.10675	1.13226	1.27952	1.14048	0.999523	1.03146	0.96691	0.926604	0.720225	0.731332	0.733304	0.372684	2.49544	1.59316	1.1289	0.991981	0.625298	0.797654	0.835955	0.346589	0.477604	0.599288	0.529412	0.573513	0.761689	0.788372	0.850681	1.03683	0.874628	0.950868	0.992668	0.435562	0.623059	0.767265	0.846805	1.75019	1.28914	0.989588	1.11104	1.77978	0.74563	0.666413	0.707826	0.640547	0.698995	0.669621	0.839915	0	0.776185	0.859437	0.716066	1.13338	0.897406	0.829139	0.811546	0.282613	0.415608	0.401941	0.37973	0.578598	0.86759	0.741444	0.774565	0.848378	0.873535	0.991273	0.958971	1.08129	0.838861	0.826183	1.38768	0.0756794	0.860994	0.844439	0.814541	0.461032	0.735655	0.822264	0.811312	0.382962	0.650447	0.738655	0.858437	1.26989	0.869412	0.81941	1.07477	0.612557	1.04839	1.09455	1.02343	1.29517	0.988946	0.919431	0.986644	1.43438	1.59526	1.8667	2.39911	0.901674	0.958692	1.1096	0.993433	1.13748	0.534845	0.6864	0.782337	1.41878	0.93552	0.953381	0.961015	0	0.685385	0.632546	0.710014	0.640579	0.754975	0.766287	0.690317	0.912183	0.852067	0.801283	0.763842	0	1.04452	0.819265	0.598201	1.20043	1.2881	1.26472	1.11014	0.355885	0.557263	0.570942	0.749717	0.891527	0.696012	0.729174	0.853839	0.718311	1.06591	1.08976	1.09988	0.672215	1.02922	1.16948	1.87439	1.24448	1.19755	1.10629	1.12219	1.69551	0.686619	0.600673	0.883103	0.678258	0.870488	0.827811	0.888229	0.930893	0.858518	0.862718	0.886922	0.627227	0.389479	0.411553	0.454339	0.835159	0.930554	0.74785	0.849389	0.693132	0.953424	0.936132	1.02524	0.685861	0.87488	1.00254	1.00986	0.925049	0.753489	0.769089	0.841623	1.0073	0.958681	0.823596	1.15612	0.809504	0.3862	0.220756	0.251767	0.735456	0.768452	0.784697	0.784	0.879946	0.864855	0.872079	0.925891	0.559114	1.03237	1.17044	0.700271	0.910552	1.09116	1.11769	1.04081	1.11026	0.886352	0.741168	0.777564	1.15845	0.930772	0.958489	0.801754	1.56029	0.970334	0.868934	0.949774	1.06464	1.27392	1.09069	1.2143	0.685256	0.968045	0.83983	0.857254	0.18882	0.749906	0.696292	0.622487	0.458144	0.779529	0.795261	0.857553	0.370277	0.306827	0.419027	0.48081	0.51083	0.858743	0.800141	0.811292	0.785546	0.963101	0.995827	0.952926	0.584988	0.974609	0.97256	0.813717	1.01086	1.35293	1.26331	1.15437	1.40953	0.73071	0.711025	0.664543	0.740376	0.572081	0.549632	0.649099	1.29212	0.584557	0.482798	0.556798	0.855919	0.803345	0.878256	0.837832	0.948851	0.845389	0.778069	0.815597	0.102478	1.27803	0.812913	0.763695	1.37026	1.37022	1.19732	1.42795	1.52119	0.925081	0.922633	0.916853	0.467981	0.868364	0.909681	0.956882	1.01867	0.875263	0.777674	0.828695	0.188863	0.417207	0.644044	0.629551	0.586689	0.382544	0.388585	0.389001	1.63996	1.08072	0.97025	0.945471	0.351216	0.902045	0.872122	0.847616	0.484278	0.808821	0.740016	0.690179	0.976107	0.701827	0.883183	0.897843	0.397095	0.729385	0.53724	0.641404
CATATGATATCAACAT	chr7	133064140	53.7675	53.1935	24.9054	75.4555	1.77892	0.8386	0.54336	0.876928	1.59799	0.787336	0.767073	0.80083	0.648988	0.69958	0.654184	0.604257	0.833965	0.6618	0.658051	0.687902	0.555685	0.915154	0.818061	0.854488	0.906436	1.07093	0.96134	0.967172	0.777228	1.11293	0.90479	0.883751	0.44492	0.48322	0.470747	0.673498	0.732364	0.744403	0.693757	0.816615	0.303801	0.606877	0.649614	0.689518	1.76735	1.28298	1.30085	1.31326	1.17825	0.734048	0.760429	0.717799	0.880341	0.75445	0.731795	0.735875	0.672436	0.753336	0.839245	0.922205	2.02442	0.958733	0.80369	0.758688	0.669524	0.868871	0.781649	0.74602	0.321238	0.565289	0.677049	0.74358	0.562336	0.964803	1.03541	0.945099	1.61807	1.11218	1.00805	0.965579	0.62089	0.726251	0.749891	0.769838	0.76459	0.849018	0.886622	0.758506	0.986155	0.798809	0.818491	0.79457	1.4227	0.694091	0.645888	0.653982	5.65233	4.6397	4.37445	4.25055	1.24094	0.941946	0.991873	0.90111	0.558728	0.741007	0.611296	0.725021	0.621052	0.577739	0.519181	0.682169	0.999833	0.908571	0.866704	0.867924	0.729164	0.607337	0.60147	0.591107	1.01103	0.886787	0.90343	0.886683	2.16648	1.38363	1.17281	1.34418	0.918782	1.4424	1.11312	0.950383	0	0.523442	0.706359	1.01821	0.812768	0.638067	0.608895	0.57777	0.477382	0.638265	0.621462	0.656713	0.94201	1.04511	0.921855	0.918444	1.36882	0.934485	0.922365	0.987477	0.970382	0.955872	1.08324	0.927808	0.568467	1.00638	1.05613	0.999672	1.09949	0.822496	0.72129	0.697952	1.14306	1.00604	0.933103	0.834544	0.768285	0.704814	0.775496	0.769008	0.313894	0.817136	0.735196	0.678307	1.2873	0.880153	0.770386	0.800855	0.753068	0.984883	1.00374	0.869936	0.938334	0.51576	0.682397	0.702818	1.19382	1.08491	0.988681	0.971172	0.274802	0.670019	0.714547	0.730308	0.0911127	0.110615	0.0983804	0.101967	2.12725	1.14639	1.00514	0.889543	0.4721	0.574266	0.591787	0.752813	4.38426	2.15243	1.43598	1.02182	1.03873	0.956512	0.892547	0.885995	0	0.214192	0.251809	0.526133	1.1007	0.971389	0.957515	0.849781	0.912525	0.925099	0.817707	0.793263	2.88275	1.43618	1.0838	0.913964	0.860162	0.704249	0.715868	0.717786	0.878818	1.01948	1.00747	0.983992	0.908878	0.942624	0.855847	0.870111	0.93326	0.900454	0.904848	0.851953	0.884998	0.765901	0.77846	0.839996	1.48814	1.0154	0.902888	0.853715	0.846872	0.871285	0.834884	0.901409	0.817242	0.621124	0.676798	0.737111	1.09318	0.879084	0.835643	0.762948	1.41002	0.823038	0.921118	0.976128	1.22178	0.698751	0.845341	0.748724	0.807906	0.646908	0.669291	0.684765	0.66963	0.519853	0.49864	0.466811	0.187729	0.744081	0.856017	0.898744	0.662381	0.995149	1.08816	0.992784	0.395954	0.33249	0.397102	0.403374	0.55695	0.548076	0.509305	0.553288	1.36209	0.953537	0.923046	0.907871	5.45379	2.42946	1.52876	1.01608	0.750197	0.794503	0.835991	0.809062	0.143916	1.18029	1.09485	0.945416	0.846842	0.793414	0.89832	0.823093	0.966666	0.876841	0.822769	0.73915	0.745892	0.754708	0.674109	0.768277	0.65881	0.766128	0.720369	0.732342	0.386889	0.349597	0.410223	0.59676	1.06635	0.942999	0.871583	0.852903	1.14997	1.08419	1.01691	0.978191	1.08636	0.802044	0.81543	0.762211	0.618454	0.915719	0.897908	0.843433	0.628234	0.802018	0.823376	0.851083	0.876777	1.18499	1.12264	0.779693	0.543116	0.562883	0.657002	0.656642	0.127591	0.92209	0.731011	0.731697	0.74756	0.71012	0.731105	0.616503	0.988648	1.05401	0.993279	0.939066	1.22332	0.796681	0.766131	0.796585	0.441862	0.438159	0.524773	0.616848	0.728826	0.67622	0.730232	0.670984	0.195724	0.221159	0.468043	0.461871	1.27515	1.17864	1.00873	0.913249	1.27509	1.07084	0.937682	0.960128	1.32308	0.815717	0.758413	0.76146	0.734434	0.582979	0.502496	0.697947	0.223771	0.317056	0.323547	0.352809	1.07313	1.02931	0.960571	0.885379	1.24497	0.625714	0.610832	0.758754	0.141907	0.613873	0.568032	0.716579	1.19242	0.642686	0.524725	0.756429	0.802532	0.904314	0.777465	0.822005	0.824357	0.97201	0.865567	0.739802	1.96421	1.21392	0.978876	0.902789	1.15694	0.833173	0.863167	0.858482	0.647862	0.961447	0.823613	0.678115	1.98775	1.92125	2.09107	2.87273	0.447578	0.735971	0.82407	0.782118	0.778403	0.66816	0.654691	0.617975	0.84456	1.09791	0.824742	0.825455	0.887881	1.37561	1.03069	0.968028	0.534818	0.862286	0.756934	0.787939	1.72131	0.881007	0.885281	0.899188	0.0833224	0.52502	0.555193	0.830529	1.34415	1.05691	0.871974	0.946945	0.635615	0.809281	0.785651	0.72196	0.910801	0.807073	0.796198	0.899772	1.71731	1.2351	1.01491	0.768811	0.735421	0.753165	0.806943	0.737928	1.40239	1.02277	0.859432	0.940133	1.35292	0.739546	0.741061	0.784069	1.29416	0.859767	0.822095	0.837119	0.971577	1.01867	0.952879	0.902595	1.39771	1.18678	0.974482	1.00457	0.793563	1.03808	0.937075	0.887328	0.471607	0.774866	0.768537	0.7659	0.959687	0.891672	0.955956	0.804032	0.677093	0.713455	0.793624	0.700216	2.06871	2.05755	2.287	2.79356	1.10656	0.953686	0.832479	0.867129	1.56885	0.760066	0.808524	0.676278	0	0.902707	0.915815	0.819904	1.0642	0.669974	0.745019	0.758361	0.592304	0.6595	0.629437	0.62892	0.680511	0.767434	0.798644	0.853845	0.655843	0.65962	0.586089	0.584586	0.849533	0.662909	0.669475	0.727256	1.02202	1.10947	1.07745	0.965096	1.11271	0.837567	0.797736	0.926904	0.657461	0.69333	0.731581	0.760292	0.395557	0.636735	0.580741	0.638502	0.897704	1.11074	1.29464	1.10928	0.537186	0.789449	0.915261	0.87148	0.794874	1.10518	1.01277	1.01173	0.903128	0.583906	0.545918	0.725043	0.59937	0.958671	0.894209	0.86932	0.684315	0.46586	0.479193	0.56754	0.640889	0.629958	0.581991	0.680415	1.08988	0.707216	0.673039	0.735688	0.812731	0.876928	0.818054	0.826825	0.808674	0.919219	0.910224	0.817611	0.7654	0.901572	0.827355	0.854317	1.11077	0.866499	0.890759	0.779685	0.773155	0.944165	0.889895	0.995409	0	1.06366	0.53183	0.767792	1.49847	0.828271	0.531065	0.619615	0.891758	0.85614	0.85243	0.852476	0.867205	0.750592	0.670265	0.662542	1.08267	0.855841	0.897124	0.917389	1.23445	0.984262	0.819835	0.738447	1.06982	0.677432	0.674693	0.731176	0.517573	0.806564	0.809784	0.714661	1.45138	0.927271	1.06381	0.969086	0.938026	0.890351	1.01342	1.03713	1.04388	0.924267	0.933056	0.918427	0.711206	0.899734	0.986198	0.96447	1.40704	1.06082	0.853695	0.836388	1.48309	1.04456	1.11718	0.856279	1.24672	1.11606	1.07068	0.998914	0.802723	0.878948	0.848609	0.843511	0.353584	0.3618	0.445563	0.301288	0.247819	0.332689	0.309082	0.54079	1.68613	1.19747	0.996872	0.944216	0.932878	0.733544	0.729886	0.732097	1.08668	0.977181	0.871857	0.868117	4.54825	2.65032	2.14111	1.34365	1.08913	0.993846	0.840915	1.07859	0.87235	1.00694	0.989871	0.767068	0.204986	0.488341	0.400298	0.400568	0.972903	0.498027	0.600639	0.743856	1.24956	0.797771	0.852379	0.823352	0.857768	0.806516	0.800752	0.882123	0.61148	0.586583	0.637266	0.675338	1.05164	1.0627	0.911726	0.721908	0.799955	0.780946	0.813499	0.783872	0.701721	0.824013	0.829855	0.787266	0.467591	0.755811	0.697945	0.747032	0.413372	0.654757	0.6038	0.72391	0.938663	0.800417	0.842534	0.838658	0	0.266908	0.355878	0.926151	1.09093	0.993686	0.93296	0.875556	1.20732	1.26616	1.21295	1.01123	1.67188	0.852329	0.801073	0.779134	1.43101	0.832955	0.733955	0.91273	0.692615	0.627773	0.688457	0.560356	0.667192	0.895642	0.907267	0.858231	0.986401	0.83274	0.933207	0.883806	1.41043	0.950759	0.778575	0.828802	1.41496	1.01246	0.952388	1.0131	0.511564	0.670486	0.744713	0.822071	0.768577	0.60144	0.618349	0.641845	0.814259	0.28337	0.374976	0.321413	1.16329	0.891508	1.08086	0.824047	0	0.582259	0.651783	0.763512	0.901226	0.820185	0.795258	0.788766	0.655471	0.708436	0.788153	0.740359	0.980129	0.977121	0.841351	0.882631	2.13214	2.11351	1.91201	2.39746	1.4133	0.76683	0.686566	0.683698	0.665059	1.22311	0.891068	1.20149	0.819976	0.496359	0.639706	0.57018	1.41873	1.00596	0.821842	0.747707	1.39783	1.58132	1.37353	1.33055	0.499691	0.935091	0.87213	0.804216	0.601176	0.97542	0.963527	0.828842	0.514974	0.85655	0.828437	0.726281	0.333414	1.16114	1.25502	0.835446	1.39663	1.05286	1.04213	0.999968	1.45	1.0781	1.03548	0.945793	1.04073	1.0046	1.05129	0.728267	1.07482	1.13591	1.03008	0.954076	0.711176	0.826419	0.80619	0.745476	1.247	0.97782	0.857072	0.786724	0.492339	0.644141	0.726964	0.756081	1.10908	0.941738	0.824652	0.918741	1.4752	0.927863	0.858142	0.875167	0.516762	0.976545	0.875188	0.85838	0.872049	0.725666	0.659747	0.753174	0.537872	0.789395	0.883841	0.774643	0.736729	0.709342	0.829088	0.63035	1.63607	1.11902	1.06584	0.970819	1.54721	0.875419	0.960897	0.86433	2.41188	0.792662	0.441354	0.951761	1.02886	0.971497	1.11026	0.919704	0.890646	0.763431	0.593706	0.576555	1.09846	0.615446	0.78102	0.766585	0.512523	1.00921	0.832671	0.909403	1.45507	0.836087	0.670254	0.646758	0.7594	0.788885	0.720057	0.658609	0.895978	0.846436	0.90605	0.915286	0.53853	0.923313	0.899564	0.852966	0.926115	1.08107	1.11786	1.00015	1.09707	1.00518	0.931136	0.918528	0.403669	0.832201	0.738352	0.723773	0.999987	0.907645	0.818669	0.840045	0.773627	0.801315	0.79806	0.773633	1.39521	0.90001	0.829166	0.76504	1.33737	0.944084	0.783231	0.685158	0.881188	0.931561	0.942768	0.847548	0.531698	0.746494	0.688478	0.696863	1.11605	0.77405	0.783048	0.792409	0.442034	0.575097	0.628886	0.631991	0.415508	0.647073	0.694338	0.672627	0.411755	0.585109	0.480324	0.613988	0.833843	0.819722	0.91099	0.856488	0.850553	1.19854	1.20063	1.10609	1.46604	1.0774	1.10348	1.24054	1.02519	0.852438	0.827142	0.861891	1.17096	0.798779	0.678711	0.713976	1.4318	0.933616	0.909464	1.0409	1.17406	0.646224	0.540496	0.635456	0.169767	0.521257	0.689337	0.665416	1.11878	1.2116	1.12396	1.02278	0.991066	0.871025	0.812146	0.836914	0.872324	0.630357	0.5171	0.617134	0.400011	0.969133	0.886099	0.77789	1.19245	1.01559	1.08616	1.05867	0.452143	0.353569	0.337836	0.334258	0.9487	0.875998	0.795496	0.827798	0	0.189339	0.190859	0.220184	0.444345	1.18022	1.08775	0.931628	0.797688	0.653375	0.588535	0.851866	0.662981	0.923136	0.860255	0.687513	0.8302	0.897308	0.948904	0.926834	0.612776	0.59313	0.852921	0.843204	0.552598	0.64708	0.79187	0.699785	1.12023	0.371119	0.298769	0.507457	0.334443	0.43252	0.440882	0.605584	0.947035	0.986087	0.955228	0.80977	1.17642	1.09827	1.1721	0.960677	1.27632	0.876395	0.864214	0.826705	0.468463	0.804968	0.780854	0.77031	1.07766	1.14598	1.00142	0.98339	0.45078	0.623606	0.599579	0.595818	1.10156	1.19919	1.18329	1.00245	0	0.153186	0.459565	0.667222	0.593272	0.739549	0.632899	0.635019	1.93858	1.00392	0.867117	0.679585	0.701178	0.69022	0.632585	0.638853	1.30613	0.978441	0.812886	0.83017	0.29829	0.771578	0.828389	0.573624	1.023	0.941453	0.788538	0.812811	1.357	1.19619	1.03724	0.9602	0.269575	0.242376	0.364793	0.408732	0.947591	0.593577	0.579098	0.670249	0.0385308	0.814364	0.876643	1.04167	1.05894	1.10513	1.22555	1.05465	0.485015	0.570502	0.399214	0.47889	0.668265	0.682491	0.701503	0.729955	1.12645	0.979464	0.931673	0.903542	0.956528	0.886435	0.768461	0.771535	0	0.298838	0.305501	0.520994	0.708844	0.512447	0.460315	0.483433	1.49558	1.07272	1.04036	0.888504	1.02473	1.10369	1.05611	0.82412	0.871062	0.658201	0.661093	0.597186	1.47582	0.952978	0.882726	0.844846	0.783483	0.697972	0.696113	0.736661	1.47071	0.749884	0.70048	0.74331	0.721054	0.749151	0.91631	0.839479	1.50154	1.11109	1.00687	0.86566	0.381252	0.415282	0.390445	0.487455	0.869413	0.842952	0.837946	0.826211	1.84146	0.668446	0.633135	0.687859	0.760442	0.973253	0.981801	1.00307	1.08418	0.580398	0.476438	0.515921	1.81525	1.16065	1.00388	0.907959	1.06287	0.825066	0.777301	0.865583	0.817829	0.58998	0.471777	0.450006	1.23898	0.760506	0.615114	0.55142	0.793797	0.65577	0.58215	0.640241	0.804985	0.839066	0.846815	0.821239	0.904562	0.934797	0.854787	0.804677	1.23846	1.0487	0.837904	0.896866	0.482522	0.515606	0.530745	0.635059	0.753511	0.86043	0.901533	0.819038	0.971273	1.14664	1.18688	0.958983	0.589324	0.604488	0.733545	0.669777	0.266056	0.737871	0.688633	0.673233	1.34581	0.912245	0.794431	0.869474	0.297005	0.547962	0.522583	0.60519	0.899389	0.864091	0.898143	0.804554	0.65954	0.595099	0.669815	0.687222	1.09074	0.970728	0.970244	0.76007	0.533285	0.955033	0.712899	0.691884	0.698444	0.747941	1.01625	0.735473	0.401151	0.425308	0.409201	0.414165	0.816813	0.715578	0.826493	0.895013	1.03468	0.924113	0.877746	0.847215	0.633364	1.19567	1.07798	0.905167	0.972322	0.887246	0.846575	0.813528	0.90877	0.859878	0.681552	0.669416	1.30022	1.18681	1.13428	0.975725	0.293951	1.04209	1.03609	0.960736	1.69991	1.00497	0.880151	0.917858	0.845696	0.815243	0.710693	0.809724	0.462824	0.557029	0.638144	0.574331	0.895483	0.959833	0.944165	0.87915	1.22648	0.879161	0.86639	0.840204	0.194848	0.621931	0.717762	0.737056	1.60591	0.807662	0.766344	0.788771	1.52097	1.00323	0.989254	0.974412	0.898488	0.859301	0.827973	0.819971	1.15528	0.938225	1.18413	0.85627	0.915053	0.993932	0.847562	0.835118	0.812031	0.830057	0.999299	0.936202	0.985568	0.71178	0.671518	0.678216	1.85243	0.912389	0.725778	0.57393	0.746631	0.983563	0.835536	0.824806	1.31715	1.01186	1.08374	1.03089	1.11549	0.940729	0.869762	0.808914	1.16301	0.572635	0.525081	0.681427	0.735658	0.741109	0.777288	0.733622	1.38702	1.15357	0.902011	0.968938	0	0.576112	0.817919	0.686311	0.616142	0.800546	0.636095	0.780065	1.23554	0.923126	0.740415	0.797792	1.25475	0.986887	1.03147	0.968643	5.43666	4.42203	4.06992	4.02275	0.995884	0.887232	0.838967	0.793198	1.51996	0.886883	0.89727	0.90802	0.334574	0.477421	0.573372	0.693039	0.999986	0.614695	0.733751	0.626894	0.889771	1.07678	0.942359	0.902215	0.774325	0.508766	0.440811	1.1371	1.25914	1.03029	0.934355	0.867235	0.79148	0.900966	0.835521	0.786512	0.838922	0.757932	0.756199	0.829601	0.722992	0.521113	0.424399	0.455463	0.692474	0.854607	0.878177	0.895078	1.20391	0.879638	0.924149	0.895213	0.289056	0.565929	0.707854	0.684804	0.753814	0.715192	0.63342	0.575833	2.16101	1.6123	1.30151	1.17935	1.26227	0.891485	0.674352	0.753793	1.27061	1.05169	1.0657	0.921283	0.714604	0.835707	0.818877	0.775422	0.181652	0.575311	0.576322	0.608232	1.73149	1.17005	0.980688	0.947632	1.89441	1.96777	1.5894	1.73273	0.827256	0.664387	0.650606	0.716488	0.944753	0.884895	0.902173	0.942987	0.991374	0.695941	0.657669	0.650256	0.232095	0.4076	0.39048	0.442213	0.82345	0.956414	1.08471	0.939373	0.724773	0.933112	0.876725	0.817346	1.22431	1.06568	0.951569	0.945565	0.543032	0.9123	0.854394	0.762165	1.23442	1.12419	0.992298	0.981464	1.94584	1.02	0.794472	0.895703	0.672369	0.721958	0.725789	0.690623	0.83235	1.00723	0.980131	0.867688	0.399929	0.788526	0.838903	0.620274	0.551487	0.731472	0.797162	0.826615	1.65365	1.14454	0.920854	0.769705	0.55966	0.681309	0.667631	0.738983	1.14084	1.2254	1.16095	1.04535	1.31544	1.01213	1.15234	0.864269	1.1438	1.02094	1.1334	0.990275	1.46334	1.18218	1.00352	0.976287	0.726408	0.578476	0.531064	0.515231	1.34971	0.932307	0.844208	0.768369	0.856041	0.996354	0.996325	0.899624	0.977305	1.11421	1.06565	0.939574	0.738704	1.21234	1.16864	1.05371	0.38952	0.672284	0.677958	0.648768	0	0.668263	0.662044	0.725811	0.837171	0.775335	0.728984	0.830361	0.826639	0.843643	0.820269	0.820611	0.260684	0.662352	0.55962	0.670401	0.924906	0.888438	0.945231	0.911944	0.721763	0.74822	0.744589	0.795602	1.07693	0.91013	0.838733	0.870792	0.564449	1.00219	1.01845	0.822677	0.131168	0.204529	0.15583	0.264504	0.651471	0.941509	1.00992	0.925159	0.287102	0.511914	0.491393	0.565564	0.47799	0.708373	0.723307	0.540624	0.356511	0.327754	0.33414	0.582557	1.57593	1.06105	0.949012	1.12506	1.09119	0.970162	0.945845	0.923949	0.96839	0.753217	0.705137	0.762887	1.05897	0.832222	0.793082	0.778487	0.743525	0.840481	0.749925	0.836753	0.286438	0.608417	0.886502	0.632973	0.93367	0.745511	0.646082	0.525521	1.32048	1.02813	0.91133	0.798696	0.517501	0.495745	0.447373	0.593505	0.221195	0.375687	0.312725	0.399026	0.822414	0.788801	0.711486	0.684632	0.88509	1.02495	0.890576	0.810797	1.05337	1.05798	0.964244	0.811539	0.909422	0.862812	0.853397	0.873587	0.739049	0.703965	0.645259	0.788513	0.837538	1.23642	1.32795	1.77533	0.903524	0.818213	0.799031	0.742409	1.15957	1.14676	1.11835	0.976631	0.363146	0.56299	0.653087	0.775925	1.5373	0.873717	0.91702	0.851913	1.54221	0.696891	0.573905	0.473697
