## Supplementary Table 1 for "Predicting prime editing efficiency across diverse edit types and chromatin contexts with machine learning" (part 48 of 63)

### Sheet: TRIP_Library_Results (continued)
AGCGCTTATAAATCTG	chr7	133980609	48.7308	60.231	30.6119	56.298	0.9304	1.05892	0.867178	1.05389	0.93316	0.891061	0.7641	0.758885	0.576354	0.606289	0.516228	0.634727	0.545444	0.66189	0.657011	0.710134	0.83089	0.937721	0.995997	0.933155	1.97543	1.07441	0.965954	0.973085	1.36396	1.12059	0.986765	0.946857	0.201118	0.596163	0.669004	0.635946	0.88119	2.84292	1.80696	1.37823	0.960552	0.581301	0.614385	0.632908	1.3154	0.826944	0.686614	0.761938	0.389024	0.877521	0.784073	0.732809	0.111169	0.507961	0.622089	0.673574	0.331331	0.752009	0.70266	0.774006	0.616355	0.742011	0.75933	0.809102	1.05019	0.763243	0.772497	0.777672	0.322004	0.856226	0.68006	0.778574	1.09719	0.885193	0.79015	0.875004	0.44851	0.744302	0.7691	0.835499	1.44677	1.10123	0.954076	0.878563	0.999833	0.571186	0.657437	0.802755	0.733717	0.858125	0.936792	0.86796	0.561083	0.76085	0.729532	0.818777	0.390034	0.398187	0.347811	0.343288	0.842817	0.84711	0.76993	0.943765	0.218826	0.835122	0.776413	0.766476	0.239197	0.57964	0.697055	0.836894	0.817683	0.896899	0.786096	0.872108	1.06696	0.702012	0.536602	0.770395	0.955972	0.751974	0.797643	0.889255	0.916905	1.02527	0.838921	0.807416	1.76876	1.12467	0.884866	1.15451	0.760016	0.858101	0.761615	0.900203	1.07398	0.816528	0.664373	0.75692	0	0.513032	0.536492	0.549498	0.883711	0.736601	0.735652	0.803644	0.981055	0.820323	0.719972	0.833081	0.819899	0.765232	0.7041	0.851929	0.779714	0.723646	0.820534	0.779531	0.466639	0.609011	0.615799	0.753739	0.680644	0.786849	0.740571	0.915455	1.19056	0.847966	0.687095	0.721471	0.900922	0.90705	0.865715	0.815224	0.463116	0.850701	0.770765	0.702201	0.871039	0.721644	0.635858	0.721899	0.617506	0.59904	0.663951	0.748506	0.781216	0.879657	0.878779	0.904467	0.657467	0.754894	0.649143	0.67639	0.0960491	0.0812335	0.0647479	0.0762945	1.42014	1.0738	0.998635	1.00194	0.279929	0.925263	0.762476	0.740084	0.356276	0.807851	1.54504	1.06358	0.753316	1.06669	0.996492	0.907966	1.1764	0.650727	0.500324	0.643808	0.789601	1.17567	0.993276	1.04295	0.620536	0.775397	0.872764	0.840684	0.445542	0.570967	1.10609	0.860296	0.796621	1.60685	1.05518	0.89574	0.727045	0.960517	0.954411	1.01574	0.876995	0.890256	0.921368	0.993352	1.12564	1.05213	0.80823	0.805751	0.871168	0.761985	0.697768	0.789137	1.28912	0.975452	0.939044	0.876688	1.23043	0.96124	0.810646	0.871947	0.706703	1.00858	0.893718	1.05844	0.628581	0.744078	0.695668	0.742583	1.25453	0.812693	0.820217	0.777177	0.532823	0.605546	0.414053	0.498505	0.791409	0.683422	0.67464	0.731485	0.753832	0.638308	0.607566	0.603175	0.661959	0.819182	0.865252	0.867708	1.0557	1.00063	0.897042	0.954122	0.502837	0.241082	0.231842	0.366429	0.455943	0.580959	0.608442	0.61459	0.351269	0.874414	0.824688	0.836444	1.22937	0.839337	1.88414	1.29002	1.07244	0.903378	0.911705	0.883619	1.05163	0.790193	0.692843	0.814284	0.907668	0.51556	0.564462	0.703383	0.653032	0.775353	0.719242	0.746778	0.526884	0.816414	0.832287	0.837493	0.688067	0.60722	0.483173	0.668063	0.981249	0.257745	0.560365	0.435322	1.09521	1.01581	0.973455	0.87558	1.2352	1.12633	0.980973	0.963642	0.669247	0.747648	0.680756	0.747041	0.532992	0.711246	0.655823	0.80854	0.727508	0.762014	0.717702	0.790359	1.18135	0.774755	0.783751	0.869296	0.687573	0.548208	0.500358	0.587934	0	0.754815	0.753204	0.697958	0.658163	0.870482	0.747681	0.782622	1.53526	1.04857	0.998377	1.0566	0.858107	0.882547	0.836229	0.910991	0	0.569426	0.548428	0.534554	1.21073	0.84584	0.67068	0.706497	0.275755	0.340308	0.400921	0.387988	0.836081	0.6915	0.758853	0.796443	0.459527	0.772608	0.761875	0.83853	0.527176	0.714862	0.764625	0.839712	0	0.585096	0.674099	0.675929	0.466859	0.252264	0.261176	0.285264	0.782179	0.952716	0.808459	0.843834	0.304704	0.834077	0.824306	0.783292	0.126016	0.411773	0.533164	0.541109	0.292419	0.486672	0.619211	0.614327	0.886861	0.820136	0.728694	0.73624	1.17373	0.690559	0.635394	0.689096	1.10997	1.15816	0.960285	0.952188	0.669884	0.834024	0.76534	0.852671	0.672851	0.485145	0.551791	0.629962	0.52936	0.55616	0.511606	0.562819	1.09272	0.68536	0.706026	0.781977	0.528544	0.502704	0.475605	1.032	0.505879	0.444167	0.473498	0.465796	0.797525	0.740682	0.535494	0.605766	0.68522	0.691694	0.698515	0.880904	1.54661	1.17275	0.907177	0.926288	0.424836	0.435637	0.423213	0.528836	0.971979	0.92122	0.903555	0.79848	0.492371	0.964179	0.943071	0.941809	0.393664	0.877713	0.801773	0.846924	1.11475	0.843279	0.635438	0.714719	0.426942	0.489659	0.617965	0.790308	0.999934	0.983291	0.748383	0.772117	0.921458	0.724865	0.753333	0.728236	0.820516	1.01997	0.769251	0.77606	1.06925	0.949006	0.979189	1.08036	1.58232	0.91981	0.898686	0.899931	1.31173	1.18651	1.06439	0.976712	1.22441	0.909537	0.795869	0.818341	0.351878	0.588587	0.676235	0.958455	1.48357	0.923735	0.807494	0.781709	0	0.289102	0.570097	0.715751	1.34494	1.22957	0.849883	0.795577	1.1228	0.71147	0.874703	0.903719	0.398051	0.811174	0.89192	0.940013	0.692231	0.86704	0.792071	0.792386	0.511441	0.394941	0.442901	0.56567	0.776559	0.929495	0.741795	0.847946	0.83239	1.08098	0.891289	1.15338	0.715151	0.624509	0.683854	0.801504	0.98907	1.22306	1.04913	1.02559	0.409175	0.850108	0.716956	0.937103	0.849999	0.653273	0.6158	0.676966	0.378371	0.802864	0.760223	0.812976	0.879937	1.04847	0.932173	1.10214	0.998095	0.985607	0.949703	0.928144	0.123802	0.850778	0.799948	1.00111	0.407749	0.553451	0.519458	0.612814	1.27551	0.908445	0.855052	0.898792	0.321529	0.810122	0.574124	0.61423	0.303621	0.634825	0.733409	0.678801	0.313836	0.822019	0.760514	0.80577	0.756809	0.919809	0.853131	0.870321	1.41205	0.917687	0.772045	0.756428	0.968301	0.885639	0.783974	0.835878	1.01413	1.03368	0.883558	0.961143	0.964587	0.924659	0.677791	1.00475	0	0.72138	0.816464	0.79399	0.0520762	0.419951	0.373059	0.376229	0.765659	0.61093	0.680772	0.733582	0.595997	0.460677	0.510714	0.613912	0.679125	0.916991	0.844513	0.891446	0.577123	0.519004	0.530485	0.598487	0.719058	0.603496	0.526434	0.677738	0.99823	0.823427	0.679054	0.824078	1.2786	0.862297	0.853048	0.785337	0.902635	1.03303	0.872097	0.807149	1.23085	0.952764	0.900855	0.918327	1.94717	1.57634	1.12105	1.03394	0.624831	0.834799	0.757975	0.807552	1.2477	0.784257	0.847491	0.946775	1.1013	0.994582	1.01824	1.00626	0.72455	0.96743	0.795927	0.895973	0.37624	0.234507	0.165092	0.238456	0	0.313239	0.439573	0.401711	1.36934	1.01716	1.02694	0.976761	0.809327	0.727104	0.671649	0.779065	0.296788	0.770729	0.796447	0.837101	0.658229	1.04892	0.727261	0.743143	0.497024	1.56305	0.980128	1.01045	1.24524	0.81012	1.05027	1.09324	0.47342	0.498014	0.563056	0.483646	1.02028	0.602634	0.503631	0.487667	0.831987	0.90918	0.837776	0.792664	0.693515	1.06418	0.918239	0.888526	0.65543	0.820789	0.751384	0.739991	1.58948	0.723817	0.606877	0.735892	0.688315	0.588334	0.621036	0.749713	0.574108	0.710493	0.681713	0.79841	0.734018	1.14958	0.920711	0.995294	0.0490875	0.466429	0.481436	0.511585	0.825308	1.06478	0.865404	0.860671	0.684196	1.67519	0.856429	1.16725	0.885312	0.92976	0.906627	0.886291	1.03793	0.935023	0.913127	0.987961	0.818346	0.759282	0.722263	0.894976	0.134218	0.670517	0.584211	0.776108	0.861871	0.770766	0.728597	0.791701	0.60941	0.872315	0.893145	0.926305	0.194389	0.572487	0.586774	0.698008	1.31782	0.916097	0.808793	0.836046	0.935741	0.817552	0.848943	0.787781	0.556535	0.930561	0.658954	0.720912	0.769444	0.819032	0.74164	0.68738	0.274817	0.124504	0.145465	0.161962	1.15114	0.738799	0.639358	0.71982	0	1.21043	0.628493	0.831174	1.03317	0.791222	0.759095	0.813852	0.699464	0.755278	0.794292	0.820099	0.771247	0.852487	0.682019	0.73797	0.545269	0.691521	0.716511	0.881709	0.400658	0.510672	0.524146	0.62148	1.36739	1.32821	0.862276	0.855569	0.174819	0.533178	0.538624	0.469717	0.511809	0.525872	0.570439	0.705567	0.560383	0.817519	0.789266	0.803262	0.281977	0.86494	0.818942	0.864348	1.09041	0.981738	0.838493	0.87258	0.861282	0.585871	0.582694	0.65213	0.946683	0.571817	0.551222	0.653453	1.13556	0.901467	0.855063	0.924726	1.179	0.936166	0.812006	0.821983	1.07985	0.465086	0.527136	0.642627	0.814581	0.998971	0.880296	1.0761	0.438833	0.542616	0.549599	0.683888	0.572774	0.64098	0.762436	0.80728	0.519446	0.887368	0.796388	0.852635	0.41905	0.754982	0.657076	0.963318	0.117413	0.655035	0.434843	0.702203	0.859723	0.907371	0.761829	0.885286	0.313208	0.752863	0.683234	0.710736	0.670291	0.647065	0.55975	0.686979	1.42485	0.943789	0.797461	0.921228	0.767563	1.03198	0.985709	0.910813	0.779945	0.842789	0.753784	0.847621	0	0.601512	0.526946	1.00725	1.89664	0.831855	0.830328	0.831817	0.823034	0.720652	0.757067	0.649781	0.934657	0.988538	0.970583	0.927474	0.586052	0.988552	0.895153	0.901506	0.53802	0.448281	0.54121	0.625153	0	0.461312	0.507116	0.533972	0.614873	0.7611	0.844517	0.842137	0.5535	0.650276	0.671246	0.710796	1.34116	1.09383	1.01939	0.980147	1.1423	0.979316	0.737051	0.866126	0.722355	0.528013	0.450532	0.577389	0.682456	0.672874	0.700955	0.837146	1.10123	0.879361	0.833099	0.860912	1.1599	1.02196	0.822437	0.908237	0.73553	0.598779	0.568404	0.633676	0.350545	0.640118	0.698827	0.81033	1.3343	0.823342	0.760191	0.733634	0.964724	0.938526	0.759629	0.812647	0.547349	0.701525	0.635978	0.616193	0.835207	0.511741	0.476473	0.636759	0.90998	0.558394	0.529144	0.50504	1.45296	0.983994	0.900316	0.963899	1.09936	0.796018	0.814064	0.906395	2.71934	1.04997	0.902205	1.02447	1.11539	0.796604	0.670789	0.806102	0.246882	0.702323	0.693604	0.55198	0.023444	0.914219	0.773374	0.930357	0.371899	0.596484	0.556598	0.606761	1.0023	0.579086	0.548415	0.765111	1.24571	1.0648	0.915336	1.01332	1.04128	0.81458	0.782458	0.842082	0.773887	0.377975	0.568364	0.582506	1.09739	0.831625	0.688159	0.820969	1.19443	0.801292	0.659416	0.651959	0	0.192186	0.249591	0.346558	0.74552	0.875496	0.869937	0.954495	0	0.127623	0.146414	0.139729	0.422505	0.837506	0.759972	0.842734	0	0.468466	0.585159	0.687465	0.578361	0.677989	0.688988	0.79842	1.18962	0.900945	0.888076	0.949191	1.23411	0.937902	0.86821	0.840056	0.99937	0.670267	0.635014	0.656731	0	0.260717	0.254131	0.285971	0.192787	0.624293	0.605603	0.627128	0.853141	0.684222	0.644114	0.666272	1.11738	1.18232	1.04298	1.01857	1.20437	0.828503	0.799894	0.821271	0	0.758772	0.675497	0.900392	1.20239	0.856742	0.905262	0.940143	0.424039	0.523048	0.581092	0.604425	1.11937	0.90609	0.875559	0.926004	0	1.23753	0.986077	1.12509	0.12285	0.729201	0.700407	0.761461	0.233996	0.63245	0.562657	0.705026	0.920183	0.717426	0.725707	0.752985	1.72357	1.06656	0.976597	1.05434	1.22508	0.613647	0.427383	0.503208	0.665763	0.872134	0.820349	0.82355	1.1758	1.04701	0.922288	0.919371	0.42663	0.319228	0.43239	0.469656	0.0055223	1.11049	0.863403	0.602683	0.583798	1.28197	0.976814	1.01894	1.44478	0.919023	0.81372	0.901047	0.119498	0.498204	0.388572	0.488302	0.741887	0.767084	0.811813	0.764406	1.22276	1.30757	1.24424	1.04588	0.231495	0.733324	0.618735	0.725087	0.374375	0.426614	0.564773	0.586291	0.596889	0.544261	0.574763	0.546218	0.917632	0.787598	0.601288	0.85777	1.43452	0.963979	0.784159	0.857428	1.09693	0.71897	0.692324	0.660512	1.11009	0.710477	0.773519	0.833257	1.05625	0.920928	0.744273	0.683942	0.208811	0.515277	0.613987	0.685328	1.21528	0.723097	0.61543	0.726512	0.715398	1.19789	1.16302	1.056	0	0.42232	0.482861	0.367448	0.498487	0.614562	0.59781	0.733305	0.195536	0.589258	0.584479	0.540316	0.73838	0.990389	0.82698	0.90472	0.517006	0.622566	0.627425	0.644394	1.14087	0.878653	0.925521	0.901135	1.01047	0.993346	0.949432	0.93917	0.568259	0.496889	0.406301	0.440303	0.842977	0.594114	0.621684	0.534998	0.914543	0.715024	0.690121	0.612134	0.936147	0.955161	0.923261	0.939992	0.714963	0.66345	0.664525	0.780074	1.33225	1.12683	0.958576	0.939119	0.489861	0.984756	0.82445	0.843339	1.61967	1.17027	0.972401	1.05799	1.37789	1.08055	0.889448	0.909929	0.567165	1.0993	0.843935	0.76482	0.69197	0.745138	0.743055	0.99576	0.437664	0.473043	0.516816	0.704003	0.512367	0.735456	0.595084	0.709981	0.501372	0.895075	0.706267	0.690722	0.80926	0.632545	0.443591	0.598793	1.08593	0.913346	0.741746	0.787683	0	0.718151	0.581961	0.893717	1.04185	0.41269	0.415041	0.580238	0.727041	0.43931	0.604273	0.60627	0.859658	1.08755	0.948887	0.956671	0.700054	0.692783	0.660541	0.799296	0.792508	0.986398	0.803748	0.937941	1.01953	1.05785	1.02413	1.15573	0.0618524	0.624521	0.635871	0.750006	0.798841	0.890711	0.80159	0.89532	0	0.55289	0.663427	0.811891	0.412441	0.98796	0.924699	0.933583	0.575359	0.542668	0.558674	0.693233	1.42627	0.464516	0.321865	0.507784	0.675997	0.863809	0.781794	1.26988	1.60965	1.03427	0.921383	0.876632	0.0111517	0.564188	0.596171	0.683798	0.175372	0.633919	0.564009	0.600653	0.729631	0.7973	0.752939	0.903986	1.15964	1.22397	1.034	0.935871	1.26569	0.800805	0.767641	0.824338	0.806485	0.962037	0.895269	0.848004	0.886164	0.834187	0.862424	0.919102	0.376884	0.599844	0.54218	0.699787	0.0672911	0.351976	0.416674	0.569689	0.670255	0.733809	0.740661	0.886315	0.550262	0.889021	0.87086	0.942894	0.783221	0.523022	0.596032	0.802029	0.762371	0.821251	0.724143	0.714636	1.8555	1.04013	0.833562	0.869261	0.532747	0.783502	0.669788	0.772678	0.868853	0.462705	0.391322	0.712173	1.29961	0.81648	0.71581	0.665033	0.98602	0.974169	1.00197	0.915229	1.01686	1.07391	0.929936	0.964258	0.322578	0.354709	0.326252	0.301736	1.04349	0.911157	0.865171	0.970333	1.16932	1.15318	0.948757	0.9858	0.231787	0.380276	0.49666	0.517743	0.540734	0.543227	0.519086	0.616972	1.61429	1.10297	0.898196	0.797926	0.211263	0.626039	0.739987	0.633896	0.312469	0.760701	0.834458	0.821816	0.756231	0.743174	0.703671	0.733298	0.77177	0.675738	0.74118	0.803155	1.217	0.935666	0.683155	0.678813	0.601396	1.01929	0.771532	0.77166	0.526048	0.864824	0.907742	0.98658	1.46364	0.692164	0.727902	0.759332	0.484292	0.509497	0.61425	0.599678	0.836318	0.677243	0.782062	0.797354	0.813509	0.970507	0.86669	0.812458	0.882573	0.881645	0.920187	0.958373	0.465009	0.820922	0.707762	0.838271	0.36088	0.62898	0.569998	0.647087	1.31425	0.836396	0.872115	0.925643	0.730408	0.695945	0.697933	0.812745	0.881655	0.883246	0.787803	0.816878	0.434125	0.69303	0.813857	0.779009	0.655002	0.556581	0.562613	0.642596	2.20448	0.901493	0.699422	0.854591	0.975904	1.0739	1.06701	0.980133	1.06807	1.05385	0.778703	0.811393	1.48081	1.10081	0.97441	0.964174	1.5555	1.07059	0.877224	0.990054	1.07116	0.935479	0.884864	0.848502	0.814683	0.836206	0.824811	0.914693	0.406908	0.465075	0.408141	0.487682	1.21117	1.16203	1.04546	0.960226	0.628818	0.44331	0.38917	0.492934	0.627419	0.763238	0.729864	0.781768	0.636546	0.646004	0.959604	0.822376	0.933014	0.912932	0.764373	0.959251	0.699255	1.07618	0.956424	0.944397	2.06415	0.769213	0.674919	0.785377	2.34406	1.13662	0.904218	0.914159	0.605305	0.899612	0.775738	0.936558	0.325908	0.44576	0.424583	0.448809	2.0262	0.698222	0.670791	0.767933	1.17016	1.01646	0.846987	0.89395	1.47616	1.04941	0.937483	0.839064	0.890542	0.951777	0.816371	0.949555	0.403729	0.881118	0.799284	0.795114	0.0552638	0.781669	0.639495	0.743448	1.45976	1.03526	0.912415	0.881165	1.17008	0.96625	0.891213	0.820822	0.373409	0.408593	0.321004	0.648366	0.527948	1.12736	1.02398	1.01513	0.852024	0.9418	0.829617	0.817842	0.675264	0.703312	0.732677	0.746746	0.320806	0.488891	0.545844	0.746846	0.365543	0.26888	0.402528	0.560195	0.813764	0.85946	0.895873	0.928189	0.629582	0.612761	0.613429	0.604342	0.492415	0.549387	0.472278	0.551712	0	0.197842	0.21697	0.33821	1.12783	0.981157	0.783762	0.824968	1.61408	1.04551	0.910933	0.962177	0.630851	0.86018	0.759835	0.740822	0.745546	0.960798	0.798259	0.769491	0.82173	0.879743	0.872879	0.807764	0.897864	0.544148	0.590776	0.657747	0	0.416326	0.740904	0.702404	1.43985	0.960604	0.857106	0.869022	0.0248032	0.549091	0.502382	0.574977	0.520261	0.276004	0.409548	0.407375	0.92162	0.802702	0.586102	0.633732	0.954467	1.1493	1.02449	0.9684	0.882877	0.81279	0.854371	0.822621	0.727294	0.974389	0.863302	0.870014	0.149066	0.407217	0.377234	0.394279	0.693756	0.86308	0.74027	0.767593	0.865175	0.590711	0.512594	0.5696	0.963232	1.05643	1.02585	1.01305	0.41162	0.909886	0.743097	0.764554	1.43423	0.913994	0.803151	0.939108	0.623133	0.287439	0.353885	0.370831
TGAGAGGTCTCTTACA	chr17	58291488	60.9701	77.999	53.0786	79.2734	0.387285	0.339524	1.09526	0.609231	0.99259	0.779332	1.16975	0.854962	0.374347	0.550689	0.815769	0.67949	0.740483	0.816474	0.887252	0.683747	0.95999	0.814916	0.818265	0.866666	0.711965	0.723169	0.916619	0.89482	1.02638	1.0238	1.0163	0.931065	0.429196	0.907958	0.756043	0.519585	0.505428	0.542262	2.05963	1.21637	0.0842266	0.68438	0.734548	0.719149	0.671112	0.299985	0.347596	0.26219	1.20943	1.09213	0.996853	0.76923	0.48888	0.484579	0.529266	0.5056	1.16678	0.805813	0.76438	0.619562	0.63217	0.791003	0.896372	0.833897	2.62069	1.50593	1.41318	0.985758	0.440269	0.649939	0.808345	0.655631	0.723224	0.992093	1.18077	1.06754	1.00226	0.772705	0.730076	0.798505	0.767725	0.712501	0.772751	0.799439	0.179546	0.496961	0.601896	0.475697	0.735867	0.940913	0.936674	0.792843	0.541753	0.834708	0.929173	0.826459	0.552513	0.35122	0.352432	0.29485	1.14006	1.09813	1.40033	1.08212	0.394336	0.69395	0.828579	0.683986	1.25064	0.938915	1.09206	0.84213	0.628756	0.776157	0.767211	0.804646	0.78593	0.783876	1.15092	0.749989	1.08194	1.09483	1.10216	0.990158	1.3101	0.968483	1.03678	0.98632	1.71323	0.483113	0.336567	0.243668	1.24663	0.860597	0.957439	0.766091	2.29165	1.25828	1.15827	0.984008	0.517548	0.451252	0.574798	0.642492	0.584388	0.819671	0.804089	0.827939	0.554236	0.729363	0.981335	0.832981	0.599866	1.13026	1.26106	0.977232	0.811004	0.832997	0.969768	0.882547	0.773307	0.701973	0.76916	0.666364	0.711747	0.800027	1.07124	0.878363	0.582283	0.717128	1.12178	0.951997	0.555749	0.665247	0.966039	0.836857	0.494237	0.85983	0.87159	0.729502	0.843663	0.805146	0.90449	0.856448	0.68511	0.933896	1.03388	0.846193	0.959314	1.04932	0.982888	0.941511	0.296434	0.535023	0.568065	0.602917	0.0573492	0.0453369	0.0985419	0.0566605	1.15103	0.949194	1.09523	0.98758	0.528684	0.610947	0.710598	0.619383	0.744595	0.760164	4.6039	2.38324	0.598702	0.809781	0.891323	0.891367	1.16256	0.371627	0.649948	0.500212	1.06989	0.843353	0.80039	0.83954	0.823264	0.867165	0.847987	0.876388	0.917292	0.77491	2.52405	1.39516	0.894483	0.602759	4.55817	2.24596	1.3268	0.872002	0.904328	0.825531	0.716597	0.664259	0.728453	0.754787	0.805481	1.00887	0.91849	0.817532	1.25651	0.77798	0.817388	0.703887	1.52376	1.05193	0.956389	0.940605	1.05086	0.985165	1.08468	0.930679	0.752217	0.68847	1.02378	0.806209	1.41956	1.27347	1.16266	0.887966	0.591129	0.821175	0.929942	0.916965	0.370527	0.709618	0.86848	0.578557	1.46938	1.03578	1.03976	0.983847	0.384077	0.580292	0.571271	0.499566	1.06964	0.748301	0.771046	0.616772	1.04142	0.789706	1.0319	0.864682	3.04764	1.28443	1.34287	1.04403	1.07649	0.81694	0.653457	0.503103	0.860257	0.960282	1.03292	0.872672	0.785031	0.704751	3.34382	1.96781	0.831684	0.827491	0.981569	0.983264	1.43584	0.567608	1.23696	0.94366	0.540416	0.594052	0.629329	0.615032	0.890244	0.77387	0.924932	0.889148	0.467495	0.584454	0.716415	0.688687	1.06231	0.910136	1.63333	1.03209	0.744593	0.997786	0.708431	0.789393	1.33906	0.851724	0.832233	0.802713	0.760139	0.872648	0.89248	0.86473	0.334391	0.524517	0.630303	0.662092	0.151895	0.752612	0.813153	0.740201	0.996704	0.931825	1.02739	1.03109	1.7428	1.09738	1.04321	0.942084	0.619403	0.609346	0.771348	0.703861	1.87475	1.22637	1.27491	0.765655	0.538719	0.767182	0.891088	0.656067	1.00988	0.831452	0.935982	0.879721	0.909053	0.766008	0.780828	0.73153	0.228402	0.864016	0.727121	0.677008	0.854281	0.889493	1.04029	0.923774	0	0.357955	0.55079	0.54099	0.845494	0.917313	0.98144	0.899929	0.954523	0.81656	0.761203	0.775236	1.46601	0.831552	0.825988	0.702435	0	0.742143	0.816448	0.590927	0	0.170162	0.259816	0.234551	0.690877	0.800544	0.928486	0.738336	0.330551	0.491149	0.544862	0.579669	0.358407	0.518086	0.729592	0.619905	0.511531	0.746571	0.844941	0.728656	2.98103	1.29732	1.25989	0.973977	0.375411	0.934903	0.870679	0.725633	0.642326	0.771724	0.795243	0.753431	0.6741	0.962433	0.961872	0.87514	0.786613	0.854621	0.669244	0.641158	0.611957	0.496974	0.446422	0.380847	1.42105	0.828739	0.847603	0.723271	1.66654	0.735528	1.6073	0.894841	0.168987	0.170741	0.276774	0.236557	0.546715	0.395158	0.698365	0.401831	2.19228	1.50444	1.45128	1.14002	1.25566	1.07646	1.15835	1.0269	0.774628	0.311544	0.383505	0.354499	0.750871	0.794972	0.906822	0.806709	0.0172056	0.607441	0.756292	0.667683	1.94496	0.994976	1.07147	0.866128	0.457323	0.723887	0.835313	0.752036	0.743709	1.12051	0.886945	0.915281	0.694506	1.01747	1.07014	0.950794	0.926492	0.930146	0.940583	0.954061	0.603803	0.803643	1.21963	0.886812	1.37678	0.841398	0.924749	0.712426	0.500038	0.825964	0.747456	0.674762	0.763746	0.696197	0.820101	0.874802	1.02657	0.891119	0.901007	0.782302	0.843635	0.859708	0.925749	0.765017	1.96719	1.51975	1.4304	1.0136	0.680487	0.347225	0.390617	0.391091	1.32094	1.01033	0.892216	0.710135	0.185152	0.584458	0.661877	0.6497	1.93047	0.760686	0.563966	0.528076	0.82485	0.79362	0.908113	0.890212	0.814112	0.620598	1.39454	0.879025	2.07283	0.99077	0.956789	0.725532	0.755723	0.615202	1.97063	1.13063	1.45795	1.61265	1.64712	1.29035	0.948219	0.834061	1.00734	0.97204	0.478389	0.787964	1.05785	0.680962	0.754411	0.677712	0.61854	0.586261	1.05562	0.983014	0.821592	0.700971	0.93418	0.690757	0.838541	0.805364	1.18094	1.0287	1.23634	0.956803	1.25199	0.906765	0.885956	0.834021	0.893821	0.9527	0.903814	0.74817	0.698429	0.733811	0.936895	0.96356	0.275508	0.52138	0.704076	0.623189	1.00286	0.691462	0.717834	0.60192	0.802188	0.977487	0.87964	0.768563	1.19633	1.10743	1.04128	0.800901	1.00369	0.861562	1.05671	0.908632	0.840259	1.19202	1.10193	0.982057	1.22737	0.993504	0.923936	0.895935	0.836693	0.837498	0.91523	0.709103	0	0.424341	1.17873	0.47149	0.528001	1.81396	1.79264	1.08518	0.690512	0.98382	0.954699	0.939328	0.580401	0.647242	0.610859	0.578276	0.774356	0.750601	0.802587	0.815418	0.631981	0.506636	0.509059	0.509429	0.606404	0.490083	0.558767	0.576501	0.904702	0.698619	1.45651	1.05386	0.92515	0.917089	0.937946	0.928102	0.932723	0.797347	0.946353	0.816555	1.08745	0.91387	1.0989	0.998792	1.53231	1.63572	2.12458	1.34234	0.498845	0.955515	0.910456	0.773154	1.27625	1.39907	1.34692	1.01094	1.42634	0.985945	0.980863	0.986625	1.2299	1.5051	2.09508	1.37289	0.364089	0.187827	0.16614	0.136219	0	0.629914	0.521005	0.592602	1.195	0.974896	1.10451	0.833278	1.47234	0.828742	0.859444	0.735868	0.741323	1.31545	1.20276	1.05317	0.412269	0.792444	1.14305	0.915645	0.490832	0.694588	1.17003	0.72945	0.509896	0.622857	0.622983	0.649455	0.833708	0.768604	0.750217	0.799815	1.48321	0.643448	0.70441	0.496273	0.728452	0.638361	0.653391	0.766511	1.21452	0.825852	0.836801	0.704593	0.521199	0.504936	0.710632	0.683437	1.24103	0.726793	0.748849	0.806596	0.639421	0.694878	1.07159	0.853753	1.57141	0.915241	1.54975	1.12996	2.44768	1.8373	1.88747	1.76021	0	0.593169	0.573415	0.674033	0.324405	0.697547	0.867114	0.73999	0	0.911059	1.33455	0.64054	1.0613	0.807406	0.751693	0.869874	1.25748	0.80445	0.8134	0.815872	1.53919	0.83194	0.816068	0.763982	0.745151	0.715701	0.800185	0.679049	0.999562	1.01853	1.08775	0.819047	0.56086	0.738461	0.786144	0.748917	0.649457	0.731094	0.950362	0.83788	0.898103	0.790487	0.85801	0.742216	1.53387	1.1366	1.01077	0.9201	0.105436	0.801852	0.922719	0.694184	1.45496	1.33592	1.80585	1.19716	0.293591	0.217608	0.266132	0.237299	0	0.710519	0.762473	0.66332	0.456266	0.495371	0.937172	0.551785	0.792793	0.763924	0.947962	0.819564	1.09482	1.16327	1.35223	1.02549	1.11085	1.05097	1.33568	1.03659	1.46036	0.681528	0.865555	0.70844	0.675312	0.563577	0.680075	0.544667	0.705799	2.21014	3.62975	1.72012	0.722073	0.943293	0.778715	0.794367	0.704363	0.58139	0.794459	0.565202	0.461419	0.5277	0.627485	0.565251	1.09026	0.852286	0.928482	0.67469	1.24742	1.30403	1.17082	1.06276	0.746513	0.648722	0.872582	0.714532	1.02806	1.03059	0.808004	0.824813	1.12766	0.876663	0.95888	0.879802	0.952935	1.05938	0.981275	0.93896	1.43254	0.883358	0.931021	0.749302	1.17592	0.864676	1.10703	0.899392	0.533419	0.819883	0.91671	0.796768	1.41041	0.844329	0.804186	0.785836	1.51587	0.787074	0.86121	0.813985	0.521268	0.745859	1.02633	0.656261	0.330681	0.475902	0.575296	0.565066	0.648902	1.15194	1.33206	0.9945	0.50442	0.74587	0.82804	0.99991	1.10365	0.583997	0.676244	0.708479	1.32507	0.62988	1.61827	0.906085	0.796264	0.924219	1.14395	0.88467	0.72169	0.83139	1.12522	0.994715	0.439516	0.338746	1.24615	0.635891	0.611001	0.682224	0.861522	0.848911	1.13264	0.943925	0.786749	0.695745	0.737305	1.03592	1.0951	0.938921	0.542653	0.784037	0.74728	0.563942	0.143131	0.824343	0.870292	0.809729	0.555627	0.702499	0.727149	0.65696	0.513977	0.761407	0.940511	0.769084	0.349173	0.543619	0.641378	0.562342	0.703213	0.833488	0.965528	0.937123	0.940698	0.785515	0.884395	0.806483	0.726344	0.455693	0.510503	0.579363	0.268034	0.741876	0.725145	0.637424	0.923992	0.866741	0.839209	0.779762	0.625142	0.761016	1.05065	1.08909	0.995436	0.500866	0.452483	0.376443	1.40527	1.01268	0.945032	0.826005	1.68272	0.694923	0.614482	0.535988	0.680427	0.946306	1.10921	0.876432	0.230232	0.609228	0.570757	0.746388	1.59511	0.669181	0.67347	0.581014	0.946555	0.689919	0.609445	0.639999	0.824477	0.734596	0.997217	0.851247	1.20207	0.730422	0.84871	0.870026	1.91376	0.857307	0.849619	0.669717	1.16895	0.882963	1.01892	0.929969	0.216191	0.520873	0.640402	0.42237	1.00791	0.814778	0.747336	0.606431	0.601256	0.408542	0.411099	0.421902	2.28573	1.13446	1.06059	0.843577	1.40236	0.895016	0.976799	0.951322	1.29479	1.07271	3.10397	1.72348	0.260179	0.671745	0.694076	0.596834	2.74459	1.15261	0.875852	0.924155	0.817236	0.689367	0.810479	0.619307	0.377169	0.35925	0.419144	0.460927	1.25846	0.933047	1.06623	0.984659	0.352398	0.324749	0.272021	0.286147	0.338773	0.728084	0.698999	0.701875	0.534184	0.688367	0.657363	0.645764	0.29644	0.75812	0.872589	0.726296	1.29898	0.763144	0.776733	0.831877	0.563996	0.887266	0.929158	0.798959	0.80408	0.611515	0.862526	0.695139	0	0.297987	0.289246	0.358241	0.731633	0.614765	0.654676	0.613846	1.03507	1.15701	1.04283	0.851064	1.21787	1.05835	1.10792	1.06323	0.807225	1.2454	1.12484	1.03862	0.533948	1.07041	1.10824	0.847663	0.921409	0.961586	0.963307	0.9025	0.561004	0.593335	0.537723	0.459926	1.54833	1.09147	1.078	1.01911	0	0.6965	1.07232	0.597845	0.882734	0.938613	0.87248	0.705654	1.22627	0.911073	0.825679	0.751749	0.639422	0.875536	0.871744	0.818154	0.420748	0.806276	1.07972	0.890597	2.19069	0.989615	1.06549	0.689294	0.881835	0.854459	0.875482	0.801283	0.578642	0.780883	0.807214	0.824332	0	0.669794	0.512066	0.4881	0.970791	0.711201	0.752796	0.546896	0.847633	0.65916	1.50778	0.857855	1.64087	1.07068	1.05942	0.900191	0.44953	0.446551	0.602047	0.424916	0.64062	0.556434	0.831062	0.693094	1.07908	0.894532	1.03824	0.937315	1.61395	0.792726	0.670028	0.613365	1.01899	0.990546	0.766016	0.643033	0.922677	0.774614	0.840589	0.743522	0.577584	0.750301	0.826541	0.786808	1.1277	0.717787	0.910378	0.809171	0.588578	0.579826	0.627792	0.602674	0.757167	0.875441	0.907149	0.851058	0.78095	0.718241	0.98452	0.819599	0.980317	0.753923	0.709999	0.560932	1.2703	1.19596	1.136	0.98975	1.01302	1.02844	1.1319	0.98735	0.82087	0.72017	0.608668	0.531139	0.982469	1.03206	1.01006	0.802071	0.850161	0.483682	0.544795	0.57479	1.08735	0.939728	1.00295	0.908239	0.944415	0.793894	0.762241	0.749378	0.575255	0.757419	0.81013	0.954252	1.24739	0.843301	0.754297	0.759257	0.540491	0.679814	0.634089	0.716413	0.496305	0.6575	0.569299	0.616541	0.533854	0.53978	0.756836	0.830475	1.35819	0.956365	1.79572	1.24191	1.33241	0.999258	0.856562	0.821066	0.658382	0.92229	0.995127	0.941734	0.476725	0.477108	0.612987	0.598632	0.923176	1.04585	1.2113	0.979147	1.27688	0.871149	0.914658	0.815582	2.76632	1.05229	1.11671	0.968414	2.07216	0.846147	1.51537	0.946908	0.43053	0.658813	0.624889	0.586239	0.355904	0.797117	1.53715	0.893171	1.50668	0.967052	1.04759	0.807274	0.334565	0.587187	0.835866	0.700581	0.31748	0.943145	0.896185	0.824248	0	0.524303	0.679733	0.615964	0.902444	0.40923	0.613	0.661431	0.570313	0.618425	0.626269	0.425445	0.599175	0.761901	1.7953	1.23407	0.896111	0.900798	0.81776	0.732776	0.797594	0.770434	1.19841	0.897559	0.606516	0.817038	0.973002	1.10685	0.196426	0.857706	1.01386	0.729561	1.12018	0.94552	1.08993	1.00327	1.85534	0.999889	0.988947	0.730047	0.51165	0.781137	0.832609	0.779079	1.37744	0.697886	0.713831	0.667139	0.531469	0.661756	0.519772	0.366757	0.999306	0.971184	1.33628	1.04295	1.0358	1.10943	1.64047	1.15054	0	0.867919	0.555154	0.484983	0.418181	1.19408	1.48855	1.02538	0.659323	0.769264	0.751267	0.757458	1.47279	0.954273	1.22371	1.01307	0.424329	0.85735	0.858453	0.809158	0.343556	0.671837	0.837189	0.808244	1.08846	0.938315	1.00553	0.919384	0.427072	0.667821	0.727787	0.658761	0.12293	0.506799	0.612049	0.573183	1.28858	0.896549	1.08565	0.861253	0.716334	0.845816	0.803114	0.841601	0.434206	0.726993	0.677871	0.776285	0.244597	0.435933	0.453803	0.5397	1.52743	1.30213	1.54015	1.04834	1.16357	0.56565	0.801934	0.647695	0.763828	0.894398	0.909385	0.691753	0.169452	0.426077	0.399202	0.479728	0.930929	0.880223	1.20729	1.05523	1.00346	0.985613	0.944378	0.940348	0.562898	0.358045	0.377661	0.289674	2.31252	1.6343	1.70444	1.27526	0.791863	0.926753	1.12974	0.929099	0.851769	0.926103	0.944017	0.782881	1.18788	1.02241	1.05703	0.789483	1.00039	1.102	1.09105	0.964406	0.828923	0.501832	0.710841	0.544352	0.45164	1.09276	0.961198	0.965495	1.44106	1.29979	1.70143	1.19111	0.826772	0.943504	0.928244	0.663206	1.75619	1.00312	0.961868	0.868596	0.753024	0.785943	0.969677	0.781018	1.41019	0.952678	0.849194	0.808332	0.791821	0.56098	0.866419	0.830311	0.334131	0.796049	0.832528	0.810015	0.133053	0.324681	0.461051	0.450963	0.968757	0.951976	1.31011	1.00114	1.22449	0.828847	0.937812	0.85088	0.778194	0.906134	1.0802	0.879944	0.480789	0.852138	0.746381	0.570132	0.77738	0.821364	0.883735	0.840297	2.33698	0.91485	0.967272	0.720724	2.4082	1.55648	1.37102	0.986766	1.0896	0.879618	1.02615	1.01964	0.48313	0.583331	0.599201	0.546992	3.57669	2.92815	2.62947	1.73341	1.56621	0.897886	1.0022	0.927378	1.46478	1.08079	1.1181	0.763004	0.874733	0.947412	0.956113	0.865717	0.720707	0.516481	0.503409	0.666866	1.0282	0.854763	0.938285	0.859818	0.804628	0.818192	0.939151	0.873035	0	0.766831	0.783538	0.690739	1.06011	0.853745	0.942519	0.866711	1.26109	0.992235	0.840546	0.693956	1.40236	1.25027	1.07411	0.866511	0.509584	0.60354	1.69759	0.990791	0.859419	0.882573	1.85547	1.25779	1.52851	0.963289	1.09079	1.0055	1.65065	0.967283	1.18217	0.922612	0.841682	1.39514	1.19464	0.99622	0.88115	0.95109	0.995963	0.858833	1.10341	0.456152	0.488714	0.569427	0.552578	0.958558	0.893846	0.655886	1.2494	0.87836	1.29041	0.964463	1.13519	0.787604	0.994282	0.922081	0.641512	0.752004	0.971108	0.89298	0.757131	0.790032	2.04702	1.24967	0	0.195283	0.368171	0.306626	1.25345	0.906105	0.97572	0.863077	1.98196	0.922688	1.06504	0.907809	0	2.94722	1.9073	1.53807	1.60767	1.08259	1.1663	1.02041	1.12595	0.781201	0.782351	0.673799	1.32774	0.867354	1.07884	0.98094	0.497964	0.566355	1.12373	0.811537	1.85498	1.76416	1.3148	1.06739	0.996855	0.735391	0.62918	0.60724	0.457042	0.737546	0.684454	0.707033	1.15571	0.66968	0.712644	0.676597	0.15415	0.352221	0.783505	0.438552	0.511914	0.773411	0.803022	0.825807	0.958997	0.78903	0.889013	1.01077	0.535122	0.718378	0.856228	0.86208	0.600862	0.607656	0.707135	0.661213	0.73458	0.922773	1.03788	0.83666	0	0.546194	0.58186	0.645399	1.99948	0.466415	0.376438	0.569134	0.925055	0.918716	1.11361	0.954201	1.40254	0.754746	0.695349	0.559816	0	0.673562	0.673775	0.536904	0.656857	0.884246	1.13354	0.783298	0.842	0.971988	1.02177	0.963403	1.20663	1.12016	1.43776	1.09255	0.957084	1.06789	0.974772	1.0745	0.205859	0.90561	0.858874	0.606844	0.492359	0.42253	0.343222	0.323583	0.924014	0.69743	0.775968	0.622187	1.07545	0.830193	0.967592	0.936431	0.48875	0.723889	0.711689	0.739667	1.09842	0.831765	0.88972	0.776292	0	0.692436	0.635483	0.506978
CCACCAGGCAGCTTGT	chr6	136823592	51.2781	56.8885	40.556	68.9575	0.259267	2.74952	2.28576	1.03162	1.0411	1.4885	1.22267	0.902697	1.23426	3.97583	2.87967	1.47072	1.07447	1.26544	1.09902	0.852483	0.770527	0.992072	1.03436	0.861698	0.654023	0.907888	0.821108	0.876588	1.0546	0.905082	0.834115	0.870885	1.10292	0.998738	0.839825	0.582669	1.10128	0.779774	0.801913	0.745563	1.065	0.882348	0.799099	0.728349	1.1184	2.13796	1.94997	1.05963	0.748528	0.945754	0.827364	0.715312	1.24504	1.46425	1.22855	0.79939	0.88187	1.4476	1.04592	0.787072	0.983144	0.853626	0.791608	0.782803	0.84781	1.17906	1.03552	0.819479	0.197717	1.07486	0.830694	0.601047	0.675712	0.669121	0.841213	0.798477	1.03042	0.74855	0.754161	0.907649	0.686735	0.852351	1.01644	0.914581	1.91786	0.809232	0.778427	0.745043	1.30251	1.49297	1.32348	0.922567	1.09517	1.80798	1.81103	1.18585	2.22871	2.3724	1.42737	0.859566	1.31951	1.29484	1.26505	1.0573	0.586643	0.956582	0.945953	0.702661	0.502897	0.697339	0.831542	0.715373	0.622509	0.936354	0.878709	0.814	0.116281	1.99314	1.4937	1.0162	1.12486	1.01558	0.992315	0.80246	2.24603	1.68622	1.43089	1.26947	0	0.46841	0.623247	0.617531	1.54585	1.76819	1.60086	1.08578	0.427736	0.626574	0.621579	0.654525	1.34766	5.88663	3.55814	1.76477	0.468034	0.861494	0.821965	0.85709	0.420559	0.820843	0.921047	0.870662	0.367976	1.04011	1.3358	1.07146	0.852565	0.773261	0.873274	0.786641	0.817392	1.23446	1.43369	0.982692	0.743571	0.671006	0.829974	0.78728	0.993997	1.31729	1.22024	0.851177	0.88691	0.980745	0.948964	0.811602	1.38578	3.2284	2.45318	1.48467	0.81322	0.577478	0.884997	0.790405	0.563187	0.743881	0.825459	0.823226	0.599312	0.925595	0.888906	0.909942	0.504087	0.830627	1.02916	0.821527	0.0318742	0.425189	0.416693	0.196864	0.704948	0.706171	0.916493	0.938815	0.543987	0.949156	0.831823	0.706878	0.462244	0.741065	0.777348	0.659732	0.984806	1.03039	0.912802	0.832986	0	1.27551	1.1265	0.753931	0.704857	0.798005	0.68825	0.788999	1.54977	1.13135	0.989466	0.883124	0.785369	0.766228	0.824781	0.67129	0.93348	0.74821	0.73379	0.689003	0.610968	0.686941	0.75837	0.763669	1.20411	1.99168	1.48416	1.05068	0.778083	1.323	1.18297	0.856147	0.450062	0.846805	0.856611	0.75542	1.32776	0.9102	0.874237	0.851938	0.292564	0.891438	0.885669	0.818794	0.671805	0.970889	0.985538	0.82587	0.748151	0.885944	0.991317	0.856504	1.06296	1.10558	1.1452	0.972085	1.05667	6.91266	5.55755	2.63727	0.834012	0.882433	1.02407	0.920649	0.745898	1.88947	1.48414	0.913033	0.903666	7.44441	4.92036	2.40466	0.984002	1.00026	1.07918	0.841532	1.557	4.87801	5.42873	3.0587	0.240441	0.97414	0.78138	0.586599	0.831281	0.976377	1.02345	0.823652	0.661463	0.837589	0.829013	0.851049	0.914431	0.928072	1.02044	0.830996	0.607841	0.522145	0.48471	0.680546	0.0596854	0.863817	0.825047	0.751255	0.591453	0.806876	0.837963	0.776773	0.801069	1.03505	1.00434	0.803683	0.247595	1.09392	1.04981	0.783626	3.14768	2.3023	1.43503	0.892994	0.972906	1.06471	1.0363	0.901467	0.861635	0.802466	0.846853	0.841165	1.70809	1.8212	1.45743	0.988461	0.303331	0.714458	0.883478	0.828576	1.23804	1.04083	1.01516	0.842177	0.00859535	0.576797	0.666161	0.722701	2.50793	7.69527	5.47075	2.53645	0.416721	1.38938	1.52819	0.913649	0.380722	0.434645	0.618099	0.632209	0.684218	0.79293	0.823102	0.803593	0.875958	1.10662	1.19436	0.910122	2.74502	1.96039	1.44401	1.01607	0	0.958633	1.02472	0.81422	1.39578	2.57215	1.52553	0.869717	0.734015	0.928033	0.849326	0.918127	0.708071	0.796537	0.823753	0.794597	0.753662	1.03015	1.16566	0.915227	1.85545	1.90851	1.40539	0.911823	6.14176	18.9738	11.5134	4.82017	0.74019	1.47475	1.43964	1.02245	1.30765	1.09459	0.885427	0.728507	1.76839	5.73951	4.96847	2.2408	1.09699	0.94934	0.874937	0.678692	0.574477	0.99109	0.951394	0.877225	1.16325	1.20594	1.01435	0.841651	0.776312	0.927061	0.855082	0.826712	0.669889	1.11128	1.09506	0.85548	0.648023	1.34101	1.07337	0.767527	0.977652	1.12588	1.09959	1.2646	1.1125	0.763825	0.779107	0.721656	0.184208	0.713273	0.881902	0.784744	1.93296	5.19178	3.3687	1.54705	1.62079	2.96283	2.14887	1.09592	0.867414	1.05031	0.874576	0.758348	1.07361	1.1267	0.970507	0.942616	2.15593	7.34631	5.4221	2.41584	0.724069	0.964343	0.918252	0.820023	0.510059	0.718973	0.864437	0.798868	1.25033	0.385379	0.533777	0.54761	0.711041	1.2914	0.915506	0.7881	0.819615	1.64416	1.57271	1.37171	1.059	1.06136	1.05077	0.866482	1.73498	1.18595	1.09129	0.958185	1.28163	1.25399	1.07811	0.816588	0.380531	0.958902	0.89003	0.787522	1.17593	1.35404	1.31041	0.953281	1.44758	1.01661	0.885036	0.910745	0.878362	1.07753	0.917072	0.782299	0	0.393075	0.741864	0.708042	0.339383	1.04546	1.15154	0.895541	0.512171	1.18074	1.26689	1.18747	0.444828	1.18227	1.1126	0.793121	0.232694	0.53345	0.536582	0.763754	0	0.503793	0.522661	0.651363	0.923829	0.949851	0.955651	0.873361	0.339446	1.17756	1.07917	0.851113	1.38371	1.63008	1.27835	0.881625	0.706233	0.590606	0.686736	0.661746	1.06002	1.67398	1.42502	0.991281	0.97766	0.894342	0.916982	0.929141	0.927208	2.71654	2.14723	1.0211	1.25057	1.16011	1.12869	0.803163	1.98702	3.85816	2.87588	1.59311	0.66336	0.929629	1.00816	0.978578	1.4188	1.09614	0.94707	0.770546	1.05659	1.08102	1.02497	0.911686	2.19126	1.93088	1.37516	0.849252	1.20163	0.860256	0.895597	0.905747	0.555825	1.91417	1.69941	0.992583	1.02959	0.930129	1.22407	0.855474	0.80143	0.984791	0.8751	0.783414	0.585297	1.1104	1.00712	0.79628	1.01907	1.07919	1.12317	0.949174	1.21032	1.18502	0.967229	0.824877	1.02638	1.03224	0.959526	0.867717	0.619944	2.95268	2.23933	1.03904	0	1.61204	2.15741	1.00962	3.64617	5.25116	3.00815	1.50137	1.33534	1.46008	1.28368	0.96237	1.23332	3.07787	3.56801	1.8451	0.799969	1.24428	1.03553	0.877925	0.215321	1.23188	1.07842	0.828819	0.759844	1.57901	1.31634	0.889617	0.544419	0.844167	1.08199	0.905173	0.817733	1.21905	1.13311	0.996442	0.846357	1.3183	1.64971	1.08929	1.72915	1.18853	1.07016	1.01136	1.2496	1.07409	1.05566	0.909544	0.947588	1.63752	1.46191	1.00736	0.273403	0.490129	0.8354	0.882569	0.641397	0.672142	0.808181	0.832633	1.54025	1.5105	1.43231	1.05917	3.02168	16.3925	10.0974	4.18111	1.45233	7.01164	7.20447	3.17904	0.763944	1.35262	1.20547	0.991157	0.660019	0.627815	0.606685	0.725566	2.22872	1.57408	1.226	0.99247	0.899956	0.752447	1.03489	0.844134	0.255108	2.66816	2.16367	0.979771	0.729318	1.08434	0.85011	0.643398	0.704841	0.639121	0.600674	0.707782	0.757891	5.71907	5.276	2.4211	0.525166	0.656072	0.924894	0.797956	0.503811	1.46266	1.2741	0.950066	0.653265	1.09864	0.935486	0.764707	0.633742	0.501163	0.691038	0.795921	0.632474	0.999371	1.05318	0.824479	1.38997	1.1766	1.27623	0.948397	0.663222	0.730171	0.749124	0.765009	1.08265	3.77659	2.12409	1.16928	1.46571	1.38192	1.15368	0.917649	0.546255	2.25693	2.25998	1.0226	0.763187	1.00499	0.87802	0.90197	0.625692	0.714248	0.876623	0.916915	0.987276	1.35422	1.13977	0.916762	2.53407	6.26589	4.12427	2.07884	0.269521	1.26478	1.0452	0.800832	1.50393	1.12028	1.02568	0.918954	0.496898	0.733935	0.790387	0.73813	0.668277	1.09274	0.974679	0.832039	0.754944	1.11814	1.09105	0.851502	0.893357	1.91925	1.42341	0.951693	1.23503	1.99479	2.13406	1.24473	5.40983	14.8586	9.67053	4.1473	0.800997	0.779174	0.70874	0.810727	0.0835287	2.92066	2.40835	1.00049	0.585767	0.895192	0.887898	0.86993	1.46301	1.21273	1.14906	0.88806	1.92265	1.71543	1.31721	0.961112	0.244197	0.7113	0.517151	0.537985	1.3874	2.31356	1.76558	1.0573	1.67772	1.64462	1.67666	1.1759	1.69461	1.1844	0.967441	0.78403	0.914045	1.65907	1.45931	0.930621	1.21777	2.01392	1.62195	1.05296	0.685373	0.961994	1.01264	0.935212	0.584309	0.927511	0.854668	0.773266	0.296268	1.00291	1.07834	0.790576	0.24152	1.27719	1.00931	0.969796	0.580509	0.727824	0.802967	0.831318	1.29142	1.20107	1.0118	0.939612	2.21927	1.82606	1.46822	1.01477	0.928265	0.882964	0.947553	0.851022	0.764765	3.64584	4.55038	2.23083	1.26582	0.969848	0.856559	0.835283	1.02167	0.91784	0.849108	0.675814	0.90389	2.77159	2.15202	1.02005	0.189374	0.85925	0.810709	0.757896	0.95321	0.992739	1.0514	0.948486	8.31144	4.23206	2.4634	1.49827	0	0.710613	0.695034	0.669036	0.720451	0.474151	0.496782	0.526286	0.524481	0.992655	1.04129	0.989742	1.41916	1.04862	1.08783	0.971003	0.142938	2.171	2.09015	1.01417	0.00135585	0.329991	0.582167	0.661063	0.351529	0.709023	0.830487	0.676152	0.92002	0.989632	1.13813	0.993362	0.579993	1.27785	1.1816	0.93464	0.843552	2.11928	1.62422	1.03398	0	1.97503	2.63121	1.31304	1.22099	0.834568	0.88715	0.880534	0.723228	1.31092	1.04757	0.787854	0.850115	0.74662	0.742503	0.785442	0.973724	0.761028	0.770986	0.783085	0.881258	1.08873	0.842579	0.791682	1.03702	1.6349	1.44014	0.919163	1.38642	1.33364	1.07499	0.84038	1.88273	1.26503	1.12471	0.919792	0.338084	1.7302	1.34063	0.847526	0.466598	0.974226	0.973556	0.770025	0.0953033	0.630886	0.588531	0.540947	0.757899	1.15181	1.07042	0.985944	1.12573	0.94764	0.838815	0.814815	0.16304	0.744069	0.7931	0.713674	1.72555	2.31687	1.60369	0.921346	0.751439	1.3235	1.29059	1.02064	1.16155	0.866159	0.822929	0.883714	2.13661	1.61894	1.18952	0.981509	0.367208	0.94119	0.938948	0.771153	0.927228	3.45275	2.06677	1.11254	0.754596	2.2206	1.65452	1.07796	0.71082	0.803365	0.663949	0.59029	0.500467	0.537486	0.637843	0.540544	0.568299	0.664068	0.771898	0.813888	0.927163	0.941336	0.817491	0.771417	1.73324	1.52987	1.22713	0.700864	0	0.448406	0.736989	0.601923	0.656994	3.34946	2.9109	1.61779	0.312119	4.78239	2.76929	1.44118	1.05452	1.09627	0.962035	0.872293	3.15812	13.2423	8.206	3.42596	0.840453	0.856066	0.831719	0.785579	1.18469	1.54919	1.29988	0.860437	0.40372	1.00249	0.968365	0.759914	0.776144	0.68498	0.743486	0.74766	0.761512	1.17923	1.03228	0.888373	0.970855	0.971094	0.904459	0.767331	0.210459	4.27923	5.38727	2.38464	0.483382	2.98987	4.42635	2.17868	0.472492	0.868227	0.888677	0.779022	0.489793	0.640646	0.787256	0.797423	1.13902	1.26488	1.1062	0.925784	0.718858	0.956055	0.827528	0.731112	1.16593	1.08597	0.964508	0.946445	0.630548	3.46118	2.05117	1.16421	0.571105	0.552287	0.854444	0.787708	0	2.29096	2.20179	0.942861	2.34379	2.03966	1.50128	1.02553	0.902013	1.19898	1.04168	0.82222	0.609391	0.528082	0.563142	0.658325	0.930855	1.04619	0.987203	0.925313	3.44875	6.4072	5.80585	2.68727	1.0128	1.21394	1.03096	0.813498	1.15262	0.882691	0.875698	0.861061	2.07545	3.32638	3.2592	1.61273	0.489392	0.535103	0.694145	0.55812	0.584279	3.05739	2.26607	1.01633	0.726199	0.628886	0.758682	0.878815	2.30301	11.9811	7.54514	3.3	1.2441	1.02258	0.986066	0.801411	0.574688	0.656121	0.812168	0.888882	0.898509	0.974155	0.796753	0.601543	0	1.89696	1.46135	0.91775	0.785643	0.854556	0.724945	0.708617	0.699942	1.2189	1.21466	0.993282	0.877156	1.33024	1.47788	0.987933	0.862716	1.86122	1.45053	0.902066	1.16856	1.62058	1.48016	1.04593	0.472815	0.888117	0.814354	0.76081	0.829243	1.44546	1.15619	0.815618	0.277984	0.988751	0.954158	0.718557	0.913544	1.09963	1.05193	0.984416	0.833223	2.44562	1.54964	0.870237	1.20933	1.51126	1.311	0.967145	2.18458	6.14266	7.50927	3.38705	1.38501	1.00552	0.894012	0.914921	0.531109	0.681293	0.634968	0.714446	0.84213	0.827488	0.837489	0.886337	0.93965	1.18644	1.09297	0.856195	0.630689	0.615356	0.614647	0.716531	0.349141	2.37241	1.66234	0.936034	0.781539	0.758702	0.748261	0.777915	0.871727	0.91335	0.942982	0.875211	1.78801	1.43481	1.20944	0.920335	1.13318	1.01279	0.928431	0.757062	0.812738	1.08044	0.964674	0.812919	0.681761	1.03876	1.06755	0.894949	0.843523	1.17074	1.13552	0.891996	1.84031	0.957524	0.802155	0.750754	0.458189	0.874673	0.987865	0.823122	0.295066	1.0967	1.23552	0.870821	1.92807	1.92812	1.5103	0.957242	0.253773	0.944009	0.742275	0.704547	0.562147	0.622038	0.983094	0.749414	0	0.467379	0.626575	0.742674	0.380556	0.780083	0.88311	0.733142	0	1.1837	0.966795	0.752405	0.117316	4.43504	2.55335	1.14543	0.992869	1.29509	1.19523	1.01663	0.705732	1.36525	1.31296	0.928235	0.59385	1.28712	1.34392	1.00097	0.926931	0.967611	0.920692	1.17705	0.983367	0.719706	0.794213	0.600648	0.59312	1.25585	1.24972	0.98237	0.384315	0.451486	0.662204	0.692144	1.0575	1.04696	0.892169	0.819415	0.801632	0.84166	0.849463	0.741355	0	0.720182	1.06847	0.679321	0.268447	0.75078	0.877298	0.819244	1.46964	1.18574	1.08368	0.878927	0	0.377876	0.490187	0.520224	0.845133	1.20327	1.15322	0.822287	1.27841	1.22145	1.11313	1.02016	0.984036	0.789803	0.80265	0.77731	0.497834	1.26973	1.01863	0.934052	1.53445	1.10139	1.00573	0.822647	0.541145	0.682681	0.771358	0.824096	1.22704	1.51813	1.26565	0.870173	1.02565	4.69176	3.39514	1.69942	1.15927	0.976313	0.940004	0.832599	0.697626	0.752271	0.86703	0.829785	0	0.741194	0.691606	0.723217	0.697481	0.738112	0.636156	0.540532	1.77808	1.72943	1.37562	1.04769	1.59059	2.27173	1.54305	0.994288	0.122864	0.573635	0.807537	0.663364	0.771767	1.25313	0.913898	0.685435	0.931018	1.45007	1.18285	0.924876	0.904551	0.929278	0.994048	0.883967	3.14202	3.20678	1.89303	1.00884	0.736615	1.21623	1.1755	0.860439	1.0228	0.942282	0.895793	0.744091	1.02879	1.72153	1.42429	0.909313	0.932538	1.0248	1.01228	0.722567	0.948222	0.853087	0.899462	0.851724	0.807977	3.31988	2.45591	1.27414	1.06082	1.00929	0.823147	0.801143	1.37239	1.35142	1.25244	0.91428	1.7033	1.8383	1.37212	0.994993	0	0.768099	0.640823	0.632813	0.821745	1.37331	1.23623	0.864735	0.575244	0.819534	0.81527	0.847432	1.02275	1.40117	0.990503	0.786105	0.722894	0.689743	0.820168	0.856017	1.71173	3.04563	2.37703	1.28593	0.930681	1.31707	1.10389	0.85081	0.844776	1.02231	0.92181	0.827432	1.44906	1.0958	1.17971	0.876838	0.36212	0.807876	0.665218	0.592757	0.938077	0.978141	0.951534	0.840567	0.495001	0.934916	0.900571	0.861724	1.18441	1.22162	1.00512	0.760174	1.12656	1.36503	1.33303	1.05557	0.280841	1.19538	1.13307	0.792567	0	0.461596	0.5135	0.655978	0.334137	0.866848	0.95441	0.876959	1.85639	1.63182	1.37931	0.994171	0.900618	0.921091	0.986645	0.85503	0	0.777474	0.633624	0.707354	1.3645	1.30691	1.18025	0.941959	0.670639	0.951828	1.19543	1.02147	1.53983	0.556129	0.710238	0.546046	0.619748	1.74211	1.51861	1.00644	0.624061	0.601561	0.680293	0.560043	0.491313	0.636203	0.792003	0.821882	0.56061	0.975832	1.04295	0.787006	0.926251	1.08064	1.29397	0.878078	0.825971	0.831767	0.981569	0.945162	0.886843	1.06248	0.877637	0.745956	0.905051	0.927638	1.04431	0.910154	1.35221	0.97794	1.03315	0.926949	2.71156	12.1749	7.49761	3.37324	1.1628	0.83288	0.798075	0.68311	0.720649	1.08864	1.0203	0.855517	0.626427	0.523975	0.612741	0.725486	1.52989	1.30258	1.10928	0.958792	0.631353	0.820431	0.853763	0.694913	0.488223	2.83186	2.07534	0.998892	2.0933	1.50258	1.12945	0.92103	0.777633	0.830031	0.83903	0.790224	0	0.938537	1.00787	0.629955	0.881284	1.0122	1.08065	1.00104	1.5471	1.49265	1.07856	0.916985	0.678909	1.04848	1.05225	0.874994	0.0064546	0.851836	0.916043	0.754854	0.94214	0.681675	0.414703	0.413533	1.13711	3.73459	2.76703	1.61981	1.32598	1.94949	1.49114	0.999119	0.248563	0.420192	0.564044	0.664298	5.61423	10.3503	7.9199	3.44407	1.78567	1.22528	1.06272	0.873635	0.673818	1.04604	0.97334	0.916172	1.41331	1.27518	1.10107	0.949969	0.202097	0.755791	0.89237	0.695568	1.96161	1.11365	1.01731	0.808896	0.760478	1.42026	1.27606	0.913029	0.203291	3.37302	2.15076	1.23089	1.13684	1.4775	1.87324	1.31261	0.73686	1.42391	1.26648	0.830324	2.3289	4.18894	3.04545	1.48425	0.728935	1.56129	1.33754	0.863517	1.49338	1.44968	1.20993	0.95222	0.975521	1.3016	1.34702	0.930044	1.06131	0.994922	0.963464	0.902535	2.95306	6.9108	4.2152	1.92781	1.31594	1.48871	1.44168	1.36271	0.842215	1.31923	1.2848	0.915009	0.356956	0.681488	0.786889	0.816588	0.426709	0.889522	0.808538	0.747916	1.52918	0.971096	0.911915	0.808377	1.36068	12.261	7.37213	3.20787
GACGACATTCGTAACA	chr7	76387331	57.6862	73.2949	55.0222	72.5312	0.0802029	0.342207	0.466237	0.435897	0.613468	0.728365	1.01495	1.07167	0.657269	0.627487	1.54773	1.68568	1.00789	0.762512	1.40915	1.99672	0.71436	0.718565	0.805467	0.846434	0.304305	0.69359	0.818836	0.824854	0.98067	0.708358	0.924159	0.950047	0.97843	0.649675	0.807976	0.792256	0.547111	0.668994	0.791681	0.858409	1.59545	0.857839	0.967577	0.934132	0.253953	0.299703	0.631773	0.751577	1.24135	0.658592	0.625883	0.623018	0.353734	1.08893	1.48491	1.70569	0.637881	0.95301	1.00049	1.10457	0.908455	0.794348	0.843114	0.813239	0.704749	0.841629	0.956241	0.971695	0.212791	0.326524	0.352435	0.452932	0.430279	0.513323	0.608084	0.664869	0.44168	0.842559	0.868966	0.923377	0.447668	0.732372	0.819186	0.730817	0.493768	0.424135	0.856279	1.12707	0.912324	1.00718	1.11155	1.09767	1.17728	0.903134	1.17684	1.19875	0.205999	0.33287	0.374832	0.518456	0.441621	1.0062	1.26594	1.22946	0.3674	0.849894	0.925655	1.14099	0.680982	0.920091	0.933945	1.09034	0.61835	0.793362	0.944872	0.991883	1.46812	0.739536	0.830671	0.881235	1.15007	0.931257	1.03385	1.04211	1.25524	1.4952	1.6428	1.89518	0.592155	0.220544	0.135512	0.304253	1.00924	1.20376	1.1806	1.37541	0.328744	0.490359	0.415354	0.413994	2.69282	1.16951	1.14664	1.2885	0.510143	0.765809	0.795306	0.878246	0.443554	0.505642	0.574328	0.638145	0.984454	0.8185	0.844108	0.838885	0.859306	0.827316	0.88564	0.843005	0.537699	0.620891	0.659757	0.689458	0.999441	0.614126	0.681002	0.693844	0.260582	0.556794	0.832737	0.948744	0.469928	0.675872	0.822067	0.929393	0.359895	0.658794	0.985709	1.0781	0.520555	0.51418	0.503072	0.511138	0.711685	0.538081	0.568713	0.621774	0.784806	1.05052	1.09876	0.999555	0.544828	0.426589	0.56141	0.589828	0.0256731	0.041956	0.130958	0.23854	0.960324	0.820913	1.06185	0.973508	0.759142	0.743506	0.714026	0.821661	0.424604	0.575739	1.74517	1.2041	0.765828	1.11628	1.08273	1.12118	0.922373	0.502084	0.553255	0.64074	0.350454	0.891968	0.949806	0.884304	0.995243	1.06886	1.13639	1.00116	0.762001	0.695268	4.05621	2.38983	0.647137	0.750828	0.982579	1.17301	0.433989	0.591772	0.622696	0.61711	0.350135	0.555858	0.786591	0.859445	0.792471	0.8011	0.90542	0.96798	0.47261	0.695266	0.693744	0.793886	0.752788	0.868729	1.03254	0.99822	0.526603	0.805066	0.926751	0.910504	0.392665	0.506884	0.550759	0.533692	0.373468	0.662777	0.72655	0.727684	0.912897	0.95565	0.987879	0.944311	1.26535	1.43135	1.62835	2.00815	1.44489	0.919624	1.06723	1.12463	0.522202	0.606825	0.652849	0.701158	0.820804	0.793399	0.956427	1.00489	0.643566	0.593313	0.628864	0.627218	2.56682	2.57818	3.67807	4.42491	0.742906	0.624797	0.593577	0.573327	0.870225	0.900605	1.09022	1.11934	0.598181	0.855024	2.11653	1.44305	0.483239	0.717811	0.824637	0.910718	0	0.399673	0.413958	0.425411	0.767714	0.57676	0.823912	1.07429	0.783391	0.88942	1.04856	0.954095	0.731898	0.83962	0.832135	0.869264	0.967416	0.797747	1.68081	1.72369	2.07261	2.25987	1.98062	2.26161	0.565236	0.704081	0.834618	0.871507	0.691275	0.618943	0.693093	0.740561	0.724889	0.738839	1.13128	1.41187	1.28473	0.585234	0.707058	0.698817	0.891225	1.08833	1.17119	1.08858	0.439809	0.330393	0.336097	0.378689	0.255538	0.353865	0.368338	0.530247	1.1409	0.885292	0.916526	0.927861	0.127207	0.313182	0.311826	0.359956	0.490928	0.64525	0.693132	0.762796	0.409952	0.614258	0.693662	0.729614	1.40149	0.847291	0.94787	1.0172	0.597672	0.418977	0.643995	0.677151	0.764276	0.536264	0.856876	0.978854	1.16693	1.01158	1.1973	1.17268	0.664847	0.891899	0.913616	0.893919	0.527479	0.722765	0.778682	0.682083	1.8447	1.06265	1.25217	1.55627	1.08075	0.467072	0.448136	0.473046	1.32949	1.13982	1.25909	1.14181	0.731607	0.712183	0.768106	0.91206	0.544427	0.875574	1.05825	1.43627	0	0.568527	0.620646	0.890801	0.682699	0.700097	0.72817	0.727173	0.57801	0.763652	0.937515	0.850603	0.846927	0.875944	0.873678	0.891345	0.745413	0.803881	0.943692	0.967402	0.669631	0.88021	0.771239	0.892013	0.385642	0.469998	0.448984	0.510767	0.694918	0.871362	0.861647	0.820925	0.365323	0.542586	0.640365	0.581931	0.365596	0.278141	0.421326	0.558088	0.520937	0.302548	0.470024	0.496736	0.713662	0.446952	0.471594	0.546204	0.510668	0.850373	0.938047	0.92887	0.407369	0.393629	0.597401	0.876123	0.781956	1.00755	1.18281	1.02957	0.806483	0.994263	0.941237	0.991119	0.653434	0.584428	0.502659	0.468508	0.944159	0.826587	0.61426	0.671627	1.22115	0.778993	0.599808	0.554015	0.713588	0.781833	1.05746	0.998132	0.769967	0.914418	1.10744	1.11057	1.05482	0.94172	1.17834	1.12303	0.657909	0.691466	0.724676	0.661012	0.357705	0.685541	0.799084	0.858627	0.865082	0.868223	0.908846	0.965918	0.350233	0.701244	0.956875	0.969088	0.281721	0.36857	0.323814	0.749436	1.23115	0.610827	0.692928	0.689982	0.657889	0.368048	0.538446	0.594914	0.300101	0.749363	0.774102	0.979808	0.510036	0.306947	0.36387	0.303167	1.02535	0.605658	0.562276	0.5614	0.346729	1.23729	1.24373	1.21183	0.642084	1.26863	1.30744	1.21163	1.23332	1.0604	1.12041	1.0692	0.628113	0.615435	0.653461	0.569775	0.772521	1.00885	1.22066	1.12864	0.460708	0.572595	0.563182	0.577432	0.369431	0.31041	0.558944	0.616982	0.914909	0.852873	1.31172	1.58241	2.26058	1.25291	1.19902	1.28163	0.498294	0.52528	0.565703	0.579421	0.540062	0.711607	0.858838	0.904278	0.773983	0.645922	0.677916	0.632632	0.711491	1.48987	1.82088	1.89324	0.814121	0.777283	0.846162	0.767738	0.613745	0.614759	0.759466	0.725767	0.844847	0.867475	0.779041	0.906755	0.555707	0.767067	0.819311	0.800325	0.631807	1.05652	1.00512	0.996946	0.56749	0.799171	0.839501	0.857464	1.12881	1.24665	1.31626	1.28622	0.718083	0.668736	0.731132	0.690148	0.394527	0.343373	0.496348	0.457156	0	0	0.445262	0.611742	1.03922	1.26303	1.59772	2.92267	1.20383	0.980564	1.30765	1.41368	0.584499	0.933349	1.36953	1.77702	0.930453	0.793569	0.828428	0.902529	0.625689	0.596192	1.05137	1.1356	0.659518	0.527986	1.0725	1.41415	0.87963	0.663216	0.899154	0.821649	0.867355	0.83682	1.04697	1.03198	0.692256	0.772431	0.910573	0.860718	0.736839	0.856849	1.07399	1.05783	1.06966	1.04169	1.42754	1.72731	0.461924	0.770675	0.988921	0.946299	0.461337	0.338442	0.485155	0.576398	0.610421	0.726258	0.727521	0.662156	1.0866	1.24491	1.791	1.58912	0	0.0607985	0.206966	0.364989	0.796078	0.734903	0.784615	0.919146	0.449121	0.627425	0.608963	0.662153	0.806198	0.806108	0.624027	0.57562	1.22815	1.2411	1.55122	1.62457	0.637142	0.638973	0.693055	0.653434	0.474673	0.383455	0.624066	0.498059	0.789547	0.311876	0.330404	0.448251	1.22307	1.13073	1.05898	0.80874	0.467759	0.650315	1.88837	3.70144	0.851982	0.669432	0.752749	0.745651	1.16511	0.720352	0.914786	1.01707	0.40261	0.500902	0.621518	0.728401	0	0.45066	0.478853	0.517179	0.762007	0.547979	1.01235	1.27551	0.71214	0.901371	1.70833	1.42996	0.37488	0.501389	0.647032	0.736779	1.9586	0.765213	0.906853	1.11699	0.817857	0.914879	0.876554	0.897654	0.319474	0.19906	0.739726	0.756723	1.06061	1.02232	1.03153	1.07327	0.662348	0.544272	0.556913	0.641942	0.387493	0.723645	0.819152	0.823923	0.647995	1.39253	1.17911	1.18964	0.211758	0.734029	0.685687	0.664298	0.867442	0.745634	0.839144	0.900588	0.641839	0.755575	0.876022	0.927652	0.757337	0.768064	0.840538	0.812906	0.788874	0.820889	0.938314	1.04269	1.5658	1.21808	1.15528	1.19846	0.587593	0.791127	0.877013	1.00894	0.470141	0.375407	0.560331	0.833371	0.68079	0.281348	0.315004	0.313167	0	0.141788	0.339153	0.326555	0.586688	0.728654	0.761024	0.819126	1.20031	1.12347	1.40169	1.44822	1.17057	1.21705	1.5841	1.71128	0.0131712	0.312916	0.508939	0.648671	1.08895	0.877666	1.5057	1.93318	2.27658	1.4306	2.54548	3.19717	2.49063	1.79448	1.71868	1.53639	0.606606	0.595063	1.56068	1.77108	0.460495	0.709455	0.796987	0.858934	1.39658	0.8132	0.761823	0.748082	0.990166	0.62469	0.852274	0.860426	0.690235	0.705983	1.24396	1.90606	0.0780567	0.338988	0.34608	0.388741	0.708385	0.699211	0.700075	0.723273	0.727536	0.935451	0.989277	0.973815	0	0.42855	0.469725	0.485484	0.282941	0.582922	0.620945	0.654657	0.234845	0.605078	0.788465	0.756769	0.734215	0.830525	0.846343	0.778808	0.536606	0.593876	0.599039	0.619342	0.394807	0.341942	0.589314	0.607359	0.696463	0.381311	0.877764	0.96684	0.824157	0.899455	0.966285	0.948205	0.271217	1.63489	2.07881	1.80232	0.732684	0.281073	0.421913	0.43153	0	0.212688	1.44082	0.978782	0.517087	0.8019	1.0024	1.12132	1.35176	0.866676	0.9443	1.05784	0.041565	0.200812	0.706897	0.804187	0.289889	0.280548	0.372979	0.395219	0.65182	0.606029	0.60769	0.675905	0.666503	0.808368	1.01835	0.961188	1.06043	0.861888	1.02261	1.09892	1.77578	1.29262	1.0869	1.10862	1.74319	1.09226	1.21449	1.01378	1.77457	1.06296	1.01036	0.996091	0.698087	0.984622	1.32791	1.64546	0.466193	0.611353	0.633525	0.641613	0.561201	0.716573	0.823882	0.829068	0.548199	0.466839	0.604503	0.712261	0.455935	0.496267	0.589695	0.631428	0.746403	0.648384	0.746206	0.81854	0.400064	0.913056	1.12127	0.934659	0.664091	0.702269	2.28685	2.35428	0.872195	0.84641	0.961977	0.979234	0.613568	0.251198	0.290313	0.393535	1.04153	1.06874	1.0363	1.05634	0.756998	0.540151	0.543207	0.604307	0.990734	0.615858	0.631604	0.61898	0.719283	0.855778	0.9873	0.932452	0.645553	0.501823	0.632675	0.65603	0.560627	0.592569	0.651217	0.714121	0.250222	0.779528	0.608808	0.69632	0.565654	0.681357	0.892707	0.910896	0.858297	1.20527	2.74965	2.25765	0.238191	0.737618	0.455244	0.635239	0.518854	0.569155	0.568898	0.570739	0.560001	0.286422	0.430255	0.428771	0.452389	0.5721	0.592951	0.62778	0.588281	1.03479	0.935762	0.848557	0.297756	0.725146	0.691546	0.774921	0.665179	0.32602	0.40455	0.396514	0.904048	1.03421	1.6088	2.41759	1.1911	0.608836	1.99846	1.46408	0.749995	0.946619	1.12673	1.01238	1.06097	0.699238	0.584308	0.637344	1.03237	0.759805	0.901843	0.935918	1.18206	1.22386	1.26197	1.53727	1.32145	0.561541	0.600311	0.725028	0.419785	0.461537	0.444362	0.510553	1.1551	0.825939	0.861155	0.89614	0.118507	0.262846	0.330094	0.484136	0.388908	0.542383	1.15231	0.995221	0.572583	0.513097	0.542026	0.53835	1.46118	0.760007	0.734033	0.750942	0.60494	0.555572	0.591461	0.557602	0.2776	0.899723	1.07448	1.08446	2.0014	1.4062	1.62766	1.51216	0.551461	0.788303	0.800292	0.799136	0.510967	0.707626	1.19584	1.09164	0.510421	0.55812	0.547396	0.585046	0.507352	0.153212	0.471004	0.646338	1.69978	1.07808	0.899608	1.09016	0	0.409546	0.471727	0.55254	1.27549	1.04753	0.925201	0.753201	0.86657	0.6469	0.855559	0.835569	0.331559	0.436139	0.807346	1.0947	0.95276	1.23293	1.2853	1.21704	0.272693	0.947556	0.988228	0.992394	0.319365	0.62041	0.78467	0.985171	0.52402	0.5833	0.746986	0.715316	0.189222	0.199931	0.475447	0.507144	0.536689	0.532155	0.484082	0.53598	0.672482	0.645314	1.06411	1.50326	0.612149	0.650152	0.622349	0.74657	0.443644	0.667863	0.786092	0.854782	0.545076	0.451933	0.558996	0.599111	3.2176	1.00965	1.05084	1.40418	0.277236	0.622442	0.792314	0.752995	0.525908	0.923131	1.38657	1.2269	0.560473	0.514094	0.608798	0.657043	0.229418	0.509756	0.648773	0.656988	1.08448	0.799413	0.931785	1.01836	1.00723	0.784675	0.929063	0.941261	0.939184	0.786665	1.11147	1.31514	0.175595	0.481993	0.648162	0.67121	1.27636	0.988113	1.01553	0.984539	1.23893	0.882256	1.0189	1.0282	0.76932	0.859555	1.018	1.01878	1.4207	1.33274	1.85524	1.66913	0.772441	1.04996	1.09797	1.11259	0.654197	0.973164	1.06177	0.907123	0.594776	0.908649	0.953742	0.934511	0.892422	0.734809	0.798272	0.839426	0.414283	0.828602	0.825097	0.719768	0.6558	0.43629	0.402933	0.52749	0.854651	1.06406	1.05435	0.89743	0.625083	0.800345	1.00932	0.889687	0.486377	0.639711	0.715623	0.748175	0.94135	0.99671	1.06459	1.02329	0.320688	0.721118	0.691141	0.715481	0.886453	0.561489	0.661831	0.658964	0.497073	0.752323	1.10521	1.16591	0.231452	0.36983	0.463022	0.507739	0.891377	0.555779	0.532872	0.60315	0.634963	0.752066	1.11273	1.34246	1.48915	0.901895	2.91997	3.80257	1.10742	0.824512	0.779079	0.807343	0.447531	0.368051	0.505315	0.985646	0.483969	0.534468	0.467596	0.482051	0	0.27574	0.350584	0.524652	0.289981	0.299689	0.345196	0.397511	0.825058	0.356094	1.69057	1.26458	0.598996	0.973952	1.07209	0.945511	1.04772	0.753003	0.846947	0.839653	1.04111	0.809455	0.940979	0.884353	0.69878	0.637213	0.718563	0.756538	0.166172	0.379318	0.46136	0.554851	0.570927	0.610118	0.725883	0.78324	0	0.387979	0.521358	0.515286	0.702641	0.902872	0.988846	0.918952	1.79827	1.00107	0.933041	0.902956	0.220416	0.367829	0.479184	1.61179	1.10267	0.855478	0.880075	0.885496	0.333402	0.997552	1.06999	0.996001	0.356687	0.386236	0.383113	0.366402	1.1344	1.38603	2.14915	2.05405	0.565222	0.858839	0.905696	0.895076	0.614042	0.724345	0.786015	0.820011	0.673064	0.226342	0.437133	0.446824	0.718726	0.8057	1.01834	1.01903	0.617177	0.56928	0.609699	0.616181	0.933815	0.535437	0.601029	0.67521	0.868293	0.926066	1.38439	2.0709	0.232309	0.686467	0.716079	0.691463	0.515101	0.650646	0.778906	0.793687	0.478762	0.56622	0.595459	0.552486	0.448857	0.645989	0.783473	0.797575	0.349654	0.854091	1.19081	1.29699	0.51842	0.947713	0.987738	1.16624	0.32943	0.296427	0.287342	0.398774	1.18175	0.781705	1.14503	1.52346	0.628867	1.03452	1.51677	1.31503	0.770864	0.817964	0.876224	0.96514	0.15116	0.358491	0.401823	0.614895	0.989393	0.696087	1.00629	0.890971	0.763335	0.659212	0.788393	0.801186	2.27677	1.15002	1.29261	1.16182	1.82853	0.768763	0.908357	1.07528	1.04543	0.857467	0.920176	1.00763	1.27941	0.891754	0.88803	1.04837	0.546453	0.855508	1.03215	0.934159	0.7266	0.92304	1.5734	1.35265	0.8605	0.620293	0.703915	0.765896	0.181163	0.550468	0.473145	0.475535	0.499874	0.958452	1.06862	1.12905	0.82126	0.606549	0.659825	0.606868	1.08501	0.650256	0.690087	0.724444	0.871953	0.942884	0.922289	0.839069	0.226738	0.434053	0.659445	0.820151	0.896916	1.34181	1.52595	1.41083	0.490737	0.564483	0.671126	0.708333	1.49524	0.890927	1.14273	1.25908	0.10064	0.537733	0.557457	0.596557	0.374937	0.524875	0.679537	0.701785	0.595909	0.92809	0.778851	1.11546	0.384062	0.531969	0.715344	1.42877	0.827101	0.7993	0.898543	0.876828	0.550928	0.615657	1.39677	1.49751	0	0.310083	0.279592	0.362216	0.465119	0.494038	0.554367	0.555214	0.965076	0.836716	1.06675	1.27318	0.648645	0.620522	0.792205	0.821233	0.284513	0.39712	0.400961	0.480401	0.550738	0.92282	0.995286	1.0393	0.904374	0.909102	1.11123	1.05558	0	0	0.225999	0.311233	0.667622	0.599178	0.629209	0.698027	0	0.15016	0.186961	0.237583	0.588666	0.634567	0.643497	0.605175	1.10309	0.675384	2.60867	2.07252	1.27595	0.885497	1.08785	1.0664	0.464367	0.59751	0.665631	0.684608	0.106809	0.342592	0.329131	0.35516	0.824245	0.886455	1.0105	0.926449	1.06001	0.857476	1.11703	1.05747	0.722467	0.65751	0.816704	1.01504	2.07413	0.990037	0.780254	0.804951	0.712594	0.693993	0.767575	0.792744	0.451107	0.61133	0.630742	0.58673	1.37425	0.848294	0.97099	1.06626	1.027	0.759257	2.22223	1.42017	0	0.107259	0.360462	0.705336	0.530318	1.20454	1.08056	1.21832	0.571226	0.553555	0.642736	0.645001	0	0.692426	1.14279	1.19419	0.61075	0.762097	1.02113	1.08217	0.459172	0.575303	0.629411	0.602647	0.762857	1.03464	1.21548	1.40013	0.52447	0.815837	2.42468	1.89923	0.288405	0.32102	0.293991	0.324549	0.805948	0.685511	0.789216	1.08716	0.677964	0.604163	0.671504	0.740617	0.303963	0.284591	0.265109	0.2541	0.251639	0.528366	1.17787	1.50784	0.673513	1.14876	1.33133	1.46478	0.555627	0.73576	0.95288	0.895821	1.9159	1.25675	1.24549	1.12267	0.323448	0.713891	1.1248	1.35311	0.932342	1.19555	1.28751	1.33587	0.727768	0.551447	0.52242	0.543222	0.750877	0.402073	0.636094	0.644523	0.659496	0.936811	1.15038	1.08815	0.499517	0.53637	0.661251	0.792785	1.06454	0.649684	0.79002	1.02541	0.741255	0.667011	2.14895	2.14602	0.996228	0.868924	1.07212	1.05556	1.10142	0.865944	1.38079	1.16705	0.929405	0.915852	0.957568	1.0061	2.13567	2.047	2.09455	2.59428	0.598028	0.549053	0.664969	0.725684	0.868099	0.572075	0.943002	1.20181	0.312399	0.489645	0.493831	0.521526	0.877995	0.870558	0.831928	0.865506	0.289724	0.854328	1.0794	1.02878	0.609928	0.705852	0.700884	1.16533
GCTCGGATTAATATAG	chr14	34767196	53.242	53.3852	41.1103	61.8608	0.314992	0.661999	0.387285	0.283183	0.60062	0.669648	0.634816	0.619749	0.575684	0.723452	0.672795	0.606977	0.70286	0.974394	0.701089	0.607086	0.315513	0.777796	0.707899	0.862551	1.27333	0.953475	1.04176	0.866387	0.573625	0.893023	0.929172	0.855972	0.252585	0.325893	0.379264	0.585781	0.871593	0.667148	0.585349	0.722606	1.59723	0.51747	0.509865	0.587275	2.43708	1.02667	1.0121	1.10823	1.00672	0.731826	0.714725	0.610569	0.155882	0.546747	0.477541	0.553107	0.556458	0.983268	0.8092	0.729322	0.645596	1.08363	1.04947	1.05194	0.167219	0.655338	0.58948	0.565383	0	0.839194	1.06377	0.797856	1.03089	1.19488	1.12813	0.970183	0.331788	0.671049	0.953445	0.964354	0.459375	0.741452	0.965751	0.941785	0.0854491	0.52735	0.788197	0.639356	1.07431	0.868566	0.823422	0.754671	0.332122	0.574593	0.493812	0.44099	1.4718	1.13771	1.17981	0.975601	0.728036	0.658247	0.894432	0.776403	1.09392	0.758298	0.481848	0.583148	0.651648	0.457483	0.66707	0.584747	0.837288	0.601861	0.680544	0.668384	0.507384	0.547001	0.480723	0.503107	0.562708	0.655318	0.684963	0.653138	1.50404	1.28389	1.30732	1.14938	0	0.784702	0.821877	0.706623	0.11494	0.517715	0.606165	0.516824	0.561417	0.40566	0.480606	0.462407	1.7792	0.422323	0.400774	0.44634	0.958762	0.670354	0.645186	0.742508	0.986386	0.650089	0.640151	0.64413	0.0095275	0.807478	0.834528	0.806669	0.813051	1.01485	0.893973	0.931922	0.783191	0.661945	0.544434	0.546442	0.393447	0.662116	0.694003	0.694778	0.220713	0.953667	0.965152	0.868705	0.557146	0.647924	0.794679	0.697123	1.10433	0.791214	0.688106	0.701612	0.493371	0.850811	0.826272	0.798228	0.794813	0.939455	1.09781	0.854446	0.340652	0.818838	0.987659	0.891479	1.06849	0.804638	0.927063	0.785773	0.0237076	0.0329164	0.0317279	0.0298204	0.644975	0.871659	0.85649	0.769059	0.590238	0.673142	0.465495	0.484662	1.8618	1.07249	0.941566	0.76602	0.48873	0.766045	0.862497	0.825902	0	0.4755	0.313944	0.287435	0.996242	0.79221	0.790171	0.812394	0.692703	0.581693	0.629707	0.616894	0.863293	0.702567	0.639275	0.650601	1.1436	0.839565	0.794301	0.708703	1.36799	0.982259	0.870102	0.791888	1.15313	0.902786	0.781528	0.826898	0.858322	0.70908	0.644313	0.663603	0.113188	0.997581	0.84227	0.764393	1.07678	1.06396	1.03713	0.920533	1.37737	0.655275	0.737738	0.805286	1.01452	0.530602	0.604013	0.648894	0.366966	0.519675	0.646209	0.665561	0.469416	0.698189	0.849765	0.792164	0.910182	0.903018	0.72026	0.781316	0.76898	0.765023	0.770367	0.68446	0.759294	0.56785	0.518384	0.451057	1.0304	0.833208	0.807978	0.67713	0.583293	0.97148	0.972006	0.844527	0	0.319526	0.299318	0.325905	0.57202	0.513623	0.58327	0.568094	0.623353	1.02958	0.995255	0.859521	1.33921	0.791895	0.832639	0.770536	1.68233	1.03523	0.954427	0.814074	0.303147	0.684405	0.839502	0.670054	1.10062	0.645766	0.853616	0.7747	0.602397	0.671403	0.650341	0.631524	0.267606	0.446731	0.40294	0.428606	1.31246	0.867721	0.73591	0.624323	1.29941	0.316437	0.278433	0.237166	1.57019	0.864776	0.917612	0.81401	0.716097	0.998445	0.905606	0.908897	0.1388	0.665443	0.543232	0.58108	1.62228	1.04444	0.992886	0.797748	0.457316	0.44821	0.650123	0.712069	2.2788	1.17814	1.14127	1.05174	0.523297	0.749559	0.775836	0.675557	0.782025	0.613469	0.371736	0.498402	0.328924	0.465595	0.410945	0.550196	1.02958	0.944735	0.862806	0.854739	0.395113	0.747021	0.765995	0.722542	0	0.490518	0.496503	0.457145	0.249064	0.507218	0.723457	0.722435	1.64082	0.588753	0.762118	0.671784	1.30335	0.820617	0.886781	0.829646	0.997936	0.970091	0.985479	0.875527	0.602041	0.82287	0.886894	0.728455	1.12668	0.683905	0.418548	0.646522	0	0.116152	0.135391	0.176257	0.409761	0.767933	0.732368	0.678577	1.80673	0.525878	0.376372	0.488308	0.292721	0.411564	0.333281	0.330418	0.524099	0.711309	0.43313	0.467711	0.892328	0.674269	0.736961	0.624111	1.62217	0.890135	0.807993	0.807911	0.397745	0.87394	0.754395	0.788037	0.679356	0.977838	0.908494	0.768251	0.644366	0.588792	0.699696	0.674738	3.45549	2.79841	3.46176	4.08816	0.768163	0.724616	0.787396	0.691727	0.18897	0.43033	0.578742	0.554594	1.02176	0.460436	0.404076	0.568199	0.543583	0.438732	0.662505	0.717786	0.387458	0.507413	0.422072	0.567671	1.47818	0.93704	1.12803	1.01686	1.52646	0.553073	0.771239	0.817172	1.00341	0.682876	0.849472	0.778539	1.39589	0.677848	0.653252	0.616866	2.66799	0.80785	0.714378	0.804201	0	0.56769	0.970962	0.818128	0.589341	0.621564	0.490047	0.465228	0.596786	0.744353	0.605251	0.657958	1.64207	1.07158	0.952807	0.794835	1.34856	0.92487	0.815773	0.802127	0.808189	1.01269	0.984514	0.851345	1.76002	0.93079	0.76116	0.937123	1.42364	0.701327	0.790474	0.872776	0.813272	0.952358	1.02049	1.02411	1.18277	0.347018	0.450775	0.662224	1.74294	0.745968	0.742355	0.688193	0.930281	2.13939	2.9747	3.13411	0.0410634	0.646534	0.581106	0.665155	0.45026	1.12183	1.11142	0.924644	1.34886	1.48728	0.943279	0.810983	0.746647	0.579973	0.660306	0.716335	0.519674	0.694469	0.652344	0.540768	1.31744	0.566803	0.531754	0.665791	0.82627	0.460544	0.463571	0.502853	0.709608	0.560931	0.630365	0.633209	1.04348	0.997258	0.996106	0.89721	0.368308	0.491425	0.446504	0.412228	0.469568	0.684929	0.714274	0.689457	1.45814	0.678075	0.560824	0.517854	1.14307	0.874469	0.836206	0.870846	1.13994	1.14829	0.992189	0.826325	0.79411	0.921216	0.801556	0.844278	0.720388	0.327876	0.4304	0.500934	1.49759	1.13241	1.14476	0.98649	0.751051	0.759244	0.619893	0.685404	0.698924	0.593604	0.437384	0.483361	1.36803	0.744533	0.664095	0.661818	1.11136	1.06266	0.791	0.726831	1.181	0.827274	0.825489	0.745985	0.879733	0.803291	0.860236	0.876804	0.866434	0.775763	0.861466	0.834913	0.40747	0.450751	0.408737	0.319902	0	1.35003	0.707236	0.377192	0.536465	0.307846	0.323438	0.286699	0.453226	0.764039	0.733974	0.613941	0.999146	0.623628	0.595708	0.549095	1.14933	1.03684	0.869242	0.772288	0.647816	0.868339	0.84346	0.76686	0.506816	0.417108	0.433481	0.47436	0.265212	0.597001	0.585141	0.611493	0.691003	0.913457	0.981941	0.96232	1.76402	1.14123	1.17349	0.973677	0.801037	0.806339	0.884114	0.807503	1.17631	0.805855	0.743161	0.632207	0.494457	0.733126	0.842442	0.933012	2.23335	1.28153	1.01562	0.857873	0.831201	0.855346	0.939892	0.899881	1.21672	0.749865	0.62511	0.598082	0.322456	0.618799	0.569878	0.411397	0.861578	0.59275	0.547018	0.583112	0.471341	0.820131	0.654396	0.647482	0	0.389812	0.307934	0.558333	1.79114	0.874527	0.770264	0.639595	0.222566	0.708481	0.589809	0.72085	0	0.313904	0.206226	0.183967	0.91787	1.33213	1.24645	1.18731	0.793609	0.44086	0.374997	0.351025	0.580864	0.384894	0.431849	0.398394	0.727715	0.921307	0.835037	0.692757	0.165341	0.640342	0.519652	0.539133	0.27432	0.768961	0.716467	0.718683	1.48834	0.821016	0.950869	0.860371	1.44482	0.784892	0.763263	0.68713	1.42373	0.916292	0.750827	0.724799	0.632019	0.650146	0.708373	0.723353	0.715983	0.350261	0.455883	0.491822	1.83646	1.06259	0.837465	0.741144	0	0.340465	0.177943	0.249121	1.44385	0.869125	0.926422	0.809484	1.53466	1.06149	1.01968	0.913233	1.23216	0.891384	0.836701	0.721386	0.20756	0.474455	0.438334	0.420652	0.0950501	0.507306	0.419568	0.548939	1.37247	1.04031	1.04324	0.838761	0.724826	0.755425	0.742047	0.649195	0.264937	0.457176	0.519998	0.725954	0.975339	1.08891	1.06254	0.930708	1.1842	0.775792	0.596627	0.574715	0.477786	0.473292	0.568438	0.576919	0.188826	0.183417	0.195255	0.212878	1.12084	0.83496	1.02638	0.823186	0.198646	0.186231	0.0931155	0.144018	0.696022	0.557384	0.685514	0.725109	1.11403	0.829927	0.787901	0.824521	0.809876	0.820974	0.731691	0.765419	0.0119006	0.728493	0.640894	0.601759	0.553653	0.393596	0.432817	0.487604	1.24894	0.441282	0.58282	0.467124	0.913223	0.74856	0.894814	0.676545	0.676551	0.504049	0.621354	0.649944	1.48575	1.05355	1.03876	0.869485	0.444093	0.760579	0.923463	0.807132	0.367753	0.502109	0.597683	0.602956	0.350089	0.589875	0.551487	0.582378	0.248011	0.51866	0.667881	0.654459	1.17965	1.00847	0.924076	0.821654	1.10517	0.887245	0.961034	0.842488	1.51772	0.772838	0.71798	0.709988	0.805509	0.708365	0.785233	0.779022	0.408178	0.61603	0.615632	0.681282	2.13507	0.922175	0.805197	0.737576	0.694056	0.618714	0.605207	0.65348	0.53806	0.508795	0.436067	0.397958	0.691226	0.582318	0.532401	0.597842	1.42162	0.650729	0.755821	0.882034	0.881105	0.526671	0.611739	0.677762	1.78862	0.699991	0.745604	0.827065	1.14554	0.627822	0.643326	0.650568	1.54838	0.693211	0.73658	0.780996	1.09267	0.962417	1.1288	0.855841	0.364477	0.791648	0.482388	0.353754	0.379924	0.711518	0.972965	0.771079	1.17662	0.465952	0.564119	0.628266	0.538086	0.924039	1.11068	0.874534	0.321368	0.661443	0.510921	0.597607	1.88411	0.810743	0.728252	0.65602	0	0.184375	0.141479	0.27926	1.6368	0.786686	0.983995	0.811823	1.39445	0.892975	0.76983	0.603191	0.916379	0.954356	1.0374	0.889209	2.756	1.23793	0.983713	0.878258	1.17341	0.48897	0.605274	0.652917	0.837069	0.634845	0.597171	0.539447	1.96822	1.03051	0.856183	0.752927	1.04818	0.805126	0.821739	0.684556	0.54746	0.65715	0.600913	0.556193	0.414593	0.637231	0.514823	0.694108	0.275997	0.433509	0.443005	0.475703	0.708967	0.777918	0.813113	0.788679	0.781768	0.453695	0.408794	0.487212	1.53131	0.586641	0.925415	0.783246	0.47156	0.492366	0.51744	0.517431	1.3809	0.954493	0.808567	0.805737	1.2728	1.66926	1.78046	1.61936	0.566857	0.642812	0.509731	0.5398	1.11457	0.94915	0.909006	0.858626	1.02516	1.16977	1.0923	0.772762	0.133799	0.597207	0.540503	0.428715	0.358559	0.404572	0.410741	0.396128	0	0.514103	0.465805	0.446702	0.723737	0.83969	0.861477	0.804163	0.869174	0.79515	0.715563	0.717858	0.80626	0.703593	0.687827	0.545011	0	0.254643	0.424371	0.630228	0.420751	0.754019	0.841323	0.790637	0.679255	1.32183	0.817064	0.552397	0.954843	0.80164	0.819545	0.790498	0.226948	0.207979	0.171954	0.235897	0.388498	0.464388	0.554667	0.559756	0.0474198	0.421405	0.366741	0.408755	0.75056	0.774423	0.77525	0.760672	1.13099	1.10322	1.09455	1.10493	0.751519	0.931536	0.830892	0.799376	1.65542	0.991805	1.14043	1.03517	0	0.27267	0.177305	0.326229	1.09735	0.525186	0.539545	0.41695	0	0.637575	0.735953	0.833438	1.01777	1.21212	1.06329	0.89621	0.369921	0.701718	0.831741	0.770968	0.54607	0.575989	0.594515	0.638788	0.90215	1.0485	1.01357	0.948447	0	0.65591	0.57284	0.469513	0.781322	1.02997	1.02689	0.888726	0	0.412594	0.612755	0.302498	0.253578	0.498079	0.416907	0.537318	0.118275	0.522434	0.718452	0.560786	0.631242	0.762577	0.67861	0.612347	0.376588	0.950806	0.803637	0.757938	0.559829	0.371498	0.357069	0.329068	0.668558	0.715211	0.626325	0.70464	0.574364	0.838002	0.873918	0.8627	0.398646	0.100798	0.353768	0.379996	0.618534	0.595589	0.420333	0.395771	0.343091	0.288817	0.189316	0.184354	0.948123	1.14039	1.01485	0.970317	0.515289	0.355659	0.318569	0.302998	1.22575	0.659574	0.514615	0.561131	0.50095	0.781142	1.01505	1.03184	0.161617	0.386694	0.343308	0.447397	0	0.588655	0.432167	0.431405	0.862288	0.405575	0.360316	0.506335	0.262974	0.938074	0.872684	0.718588	1.19572	0.957949	0.87966	0.838513	0.344566	0.406952	0.488144	0.493168	0.645068	0.535024	0.8179	0.768574	0.577888	0.890673	0.882056	0.749195	0.744386	0.8175	0.707038	0.607461	0.298806	0.615977	0.598732	0.643448	0.375813	0.655714	0.691305	0.662059	0.0167588	0.321393	0.315608	0.374628	1.24183	0.560787	0.539485	0.633286	0.296607	0.510302	0.452216	0.31364	0.836935	0.880985	0.959629	0.94557	0.505981	0.454745	0.400851	0.402622	1.31401	0.858182	0.905234	0.865332	1.28465	0.927429	0.746975	0.71599	1.20923	0.498727	0.485074	0.430813	1.2903	0.54248	0.604397	0.521776	0.0579024	0.350484	0.398957	0.486266	0.829313	0.887169	0.844031	0.761687	1.05525	0.973244	0.955394	0.942361	0.314839	0.719824	0.73443	0.803423	0.325822	0.572562	0.556889	0.558236	0.584781	0.649456	0.719072	0.606744	0.540648	0.711399	0.953923	0.884842	0.873076	0.465274	0.61383	0.679114	0.486176	0.464679	0.429495	0.491552	1.11848	0.635232	0.462508	0.534462	0.813285	0.593507	0.41969	0.425022	0.744035	0.812193	0.696258	0.764303	1.54849	0.602567	0.7905	0.682077	1.15024	0.820237	0.923484	0.768576	0.898707	0.571444	0.382312	0.398397	1.1495	1.12995	1.09312	0.914013	0.648239	1.70392	1.10582	0.611671	0.545006	0.746377	0.725031	0.756577	0.175702	0.568474	0.618411	0.599428	0.260105	0.45341	0.57269	0.547558	0.92441	0.723982	0.800891	0.816055	0.236466	0.672414	0.787603	0.56723	1.02804	0.909092	0.910336	0.848132	0.640096	0.682475	0.536283	0.648287	1.48978	0.694658	0.663686	0.747604	1.078	0.741251	0.693005	0.638927	0.573334	0.383675	0.622409	0.43855	1.69231	0.925797	0.834468	0.765806	1.02887	0.756807	0.772191	0.684342	0.535314	0.380712	0.389924	0.507446	0	0.411999	0.54769	0.626897	1.04107	0.988922	0.987442	0.885666	1.28737	1.36176	0.997436	0.798099	0.491251	1.28119	1.09999	0.893152	1.71611	0.667934	0.643163	0.796772	0.804528	1.05418	0.986737	0.970151	0.345936	0.62519	0.594107	0.584114	0.634542	1.08016	0.739183	0.56659	0.590261	0.980857	0.92224	0.867065	1.38033	1.15443	1.24908	1.11018	0	0.663111	1.1407	0.93038	0.454726	0.732665	0.691153	0.528457	0.290255	0.761425	0.775101	0.780029	1.22334	0.713146	0.609047	0.542894	1.66123	1.15589	0.906814	0.724379	2.05586	0.73306	0.644523	0.519978	0.829988	0.408237	0.560881	0.734318	0.936046	0.754375	0.936542	0.89984	2.32371	1.20321	1.12753	0.912911	0.742183	0.919691	0.820002	0.687098	0.52524	0.670204	0.85698	0.864812	0	0.422176	0.545859	0.491359	0.930979	0.685027	0.75553	0.658733	0.67956	0.577633	0.771403	0.829667	0.034287	0.198461	0.17339	0.367211	1.5233	1.09594	1.2448	0.970859	1.32938	0.84926	0.878882	0.758794	1.24731	0.999558	0.776751	0.714782	0	0.371557	0.347495	0.291006	0.65323	0.709449	0.71294	0.755125	1.00226	1.08657	0.927491	0.855194	0	0.608029	0.695455	0.645548	0.559492	0.502224	0.538982	0.542096	1.32064	0.930439	0.860889	0.950569	0.301712	0.739207	0.61719	0.613317	1.04546	0.969683	0.84706	0.745636	0.201554	0.591899	0.540428	0.457243	0.38191	0.36373	0.499694	0.369519	0.987619	0.840736	0.838347	0.820902	1.16219	1.12507	0.831866	0.902508	0.356275	0.306264	0.36237	0.461966	1.004	1.00229	0.879806	0.849299	1.03691	0.703332	0.70143	0.575508	0.517963	0.598434	0.511027	0.44497	0.609377	0.976714	0.894757	0.800217	1.65318	0.749745	0.582658	0.545846	1.00868	1.07661	1.14202	0.810809	0.68627	0.821284	0.678097	0.468367	1.07859	0.722257	0.63816	0.740445	1.12998	0.878198	0.72736	0.726258	2.61033	1.09689	0.890043	0.781243	0.745838	0.700337	0.751383	0.727274	0	0.596136	0.832007	0.620476	0.351281	0.983859	0.861313	0.83383	0.710938	0.633128	0.589931	0.5583	0.357771	0.456531	0.498312	0.492646	1.28267	0.774193	0.838617	0.78416	0.726709	0.93726	0.968289	0.936339	0.467649	0.797019	0.951689	0.856941	1.4814	1.05755	0.900565	0.83758	0.863208	0.30214	0.343707	0.418174	0.308857	0.535817	0.476449	0.494554	0.484003	0.710616	0.757239	0.732532	1.6995	1.18036	1.20237	1.14816	1.20024	0.740283	0.902387	0.912725	0.584931	0.792562	0.727574	0.667089	0	0.532046	0.486436	0.454088	0.789974	0.680565	0.81856	0.722558	0.933402	0.836751	0.977951	1.05929	0	0.765226	0.555518	0.43971	0.6926	0.898279	0.922692	0.86103	0.307115	0.704983	0.656063	0.712118	0.760737	0.852638	0.845685	0.729487	0.8892	0.807108	0.71396	0.689325	0.112602	0.227322	0.165675	0.178227	0.682311	0.530138	0.484606	0.445205	0.198958	0.445638	0.440458	0.477799	0.742566	0.942389	1.06758	0.930045	0.72482	0.151222	0.144987	0.166225	1.15144	0.842941	0.905511	0.923844	1.46209	1.07882	0.995825	0.855753	0.907103	0.626616	0.657248	0.635971	0.738545	0.452413	0.580257	0.605327	0.747199	0.689069	0.628519	0.557382	0.95616	0.678801	0.864497	0.636686	2.02714	0.766493	0.603754	0.500471	0.52924	0.653011	0.819174	0.656715	0.41646	0.5089	0.541745	0.546894	0.0181669	0.473732	0.53212	0.393292	0.214941	0.387307	0.477486	0.526221	1.51392	0.918646	0.844881	0.810259	0.890625	0.638889	0.895975	0.9103	0.836455	0.625827	0.792759	0.776377	0.169159	0.425474	0.33917	0.435019	2.58307	1.90729	1.33463	1.42071	0.646898	0.541575	0.56569	0.570001	1.07774	0.918958	0.86009	0.916628	0.995843	0.807761	0.597513	0.616935	1.44246	1.47163	1.14608	0.783414	0	0.318519	0.286315	0.259169
ATCTGCGCGTTGGTAG	chr7	124930202	60.9534	74.7659	63.9112	83.6068	7.44448	4.65965	2.38316	1.0156	1.48669	1.73029	1.2221	0.863001	3.80358	3.3159	2.01494	1.1714	2.37681	2.265	1.58546	1.07279	1.86928	1.23867	0.995957	0.800305	0.796796	1.46424	1.32975	1.0722	1.2676	1.03618	1.05474	0.884791	1.05809	0.821843	0.692229	0.486394	0.940425	1.56256	1.17843	0.872713	0.725215	0.934334	0.809919	0.680256	2.57805	1.99675	1.51276	1.18106	0.521757	0.667186	0.737765	0.594085	6.05899	2.75642	1.67892	1.05063	1.15889	0.78082	0.636547	0.522934	0.274158	0.770275	0.751197	0.759312	2.5492	1.11854	0.896521	0.646116	0.834321	1.09725	0.986377	0.667559	0.864407	0.895008	0.905549	0.814642	0.655523	0.971942	0.935521	0.987124	0.367701	0.824801	0.885295	0.872383	1.25896	1.24124	1.0845	0.97251	1.38916	1.75209	1.28388	0.885361	5.11272	2.35443	1.60334	1.04967	0.646875	2.0641	3.17755	2.30837	1.16468	1.44241	1.33793	0.923126	1.1798	1.23235	0.926276	0.781245	2.71494	1.96752	1.55338	0.996488	1.08182	1.34357	1.20651	0.987139	2.59451	1.40358	0.889572	0.595338	1.3127	1.12824	1.0271	0.888847	1.638	1.55227	1.41609	1.24188	0.209079	0.410967	0.567607	0.464907	2.53788	1.39009	0.949266	0.643312	0.271395	0.304397	0.389989	0.396697	4.31308	2.26133	1.40959	0.871599	0.85187	1.01287	1.00351	0.942336	2.04845	1.21905	0.963677	0.785753	2.08928	1.82017	1.46992	1.13622	1.01229	1.00001	1.05284	0.941513	1.55303	1.39954	1.1583	0.799744	1.4649	1.06143	0.940544	0.83559	1.80801	1.90928	1.35835	1.00989	1.28671	1.32174	1.02522	0.776333	9.83298	2.82176	1.89142	1.19315	0.532436	0.704858	0.762039	0.730909	1.00658	1.1062	0.959721	0.856301	0.706438	0.972503	0.903591	0.839262	1.19237	0.780735	0.725747	0.65974	2.19475	1.4581	0.756903	0.323459	1.03126	1.17253	1.10521	0.959559	1.36407	0.960065	0.789132	0.599918	0.97851	2.23853	1.44492	0.989731	1.01465	1.16773	1.07848	0.911817	2.23333	1.3761	0.810044	0.55629	0.676108	0.684899	0.867972	0.833414	0.369279	1.0284	1.00499	0.898815	2.11306	1.44815	1.23995	0.908313	1.32159	1.58413	1.14866	0.816392	0.65535	0.830285	0.837661	0.831475	2.02227	1.49765	1.24492	0.95264	0.922494	1.02401	0.857428	0.675446	1.26578	0.958733	0.806108	0.697073	0.619555	1.09661	1.06087	0.898435	1.2741	1.71781	1.45359	1.11706	0.825514	0.929807	0.755993	0.621018	1.12983	2.60866	1.77425	1.13843	0.890997	1.19778	1.14962	1.00452	7.75987	7.83081	5.19356	2.471	0.950732	0.707406	0.73293	0.687769	12.9694	25.3923	12.9542	5.47314	6.39713	3.76062	2.18446	1.24774	0.713262	0.85216	0.892475	0.875296	10.8691	5.97814	3.93012	2.07691	1.25145	0.897122	0.723686	0.550871	0.922041	2.41309	1.76184	1.15499	1.18823	1.01865	0.85299	0.78054	1.16051	1.25883	1.11909	0.969951	1.23572	1.06599	1.00941	0.783755	1.75109	1.78598	1.44253	1.07654	0.55079	0.735498	0.7989	0.757654	1.152	0.993389	0.817346	0.618265	4.36121	2.74593	1.90976	1.23098	1.60611	1.26249	0.788311	0.431052	0.775208	0.855731	0.888739	0.841265	0.957852	0.874916	0.929488	0.85563	3.17189	1.90541	1.40097	0.994	1.64415	0.927518	0.905944	0.83736	1.0992	1.26408	1.2665	1.14072	0.0191408	0.510511	0.690318	0.76372	4.33948	7.82462	4.85784	2.32048	0.629412	0.740559	0.591991	0.483708	1.33661	2.04653	1.39935	0.866722	0.772288	1.18433	1.07186	0.927521	0.848254	0.933558	0.903539	0.774576	1.06918	1.01161	0.890689	0.630457	0.8602	0.992252	0.89802	0.744963	1.97883	1.15795	0.76822	0.557896	1.25414	1.32448	1.12935	0.953264	0.684354	0.7884	0.869489	0.808391	0.988112	1.07787	0.939347	0.816372	0.297072	0.584807	0.444262	0.42726	10.7508	21.5459	13.1501	5.50348	1.94588	1.55392	1.2327	0.943852	1.02673	0.824753	0.64413	0.508795	4.80073	3.24653	1.9041	0.905863	0.729515	0.459366	0.529107	0.549005	0.749039	0.726744	0.711539	0.663634	1.27401	1.71218	1.27472	0.909699	0.558847	0.742028	0.740606	0.741155	0.776678	0.945709	0.885118	0.645583	0.478733	0.626152	0.682426	0.679954	0.326702	0.473338	0.714166	1.00135	1.46306	9.60443	5.24127	2.58185	1.48307	0.947355	0.70331	0.527874	4.29943	2.97142	1.73838	0.873354	4.17708	2.9546	1.87811	1.06028	2.01059	1.22873	0.927236	0.709801	1.13159	1.19667	1.12762	0.934723	6.78816	4.30286	2.60905	1.29887	0.498114	0.739262	0.829373	0.765122	0.484743	0.92083	0.78792	0.620339	0.559245	0.673194	0.740568	0.674355	0.585557	0.891394	0.970177	0.898373	1.28702	0.830841	0.596298	0.615463	1.07993	1.40486	1.23238	0.967284	1.46777	1.5784	1.14504	0.961248	0.917993	1.32141	1.11741	0.857035	1.71128	1.08489	1.02232	0.84385	1.39814	1.50238	1.24244	0.847581	0.486982	0.872456	0.882562	0.897221	0.949519	0.913289	1.0368	0.921451	0.68697	0.739536	0.821697	0.753938	1.26614	1.16531	0.993208	0.932988	0.12008	0.521869	0.854519	1.00574	1.29706	0.818467	0.782872	0.613433	0.248697	0.313542	0.579842	0.644133	0.091805	0.479353	0.714421	0.796222	1.58768	1.23575	1.12151	0.892811	0.875744	2.44645	1.49137	1.09147	1.15486	1.34221	0.970516	0.698782	0.813579	0.860022	0.734214	0.589905	2.89023	1.44753	1.1046	0.798332	0.624014	0.697272	0.77864	0.787973	5.98727	4.07471	2.16909	1.00978	1.32388	1.44604	1.21421	1.02214	5.70079	5.04524	2.79485	1.4912	0.704996	0.818397	1.02101	0.89375	0.686639	0.929233	0.850415	0.780171	0.883252	1.39921	1.09345	0.830703	1.24037	1.82337	1.38415	0.833032	0.927639	1.12387	1.13979	0.997813	3.03019	4.62704	2.6485	1.35997	0.557638	0.765088	0.594316	0.492164	1.43314	1.02662	0.885727	0.730962	0.860064	0.818928	0.697506	0.562851	1.02953	2.39255	1.64928	1.11936	0.73516	1.06593	1.01542	0.922869	0.90803	0.961282	0.893286	0.779864	6.55174	4.45926	2.31953	1.01232	6.21918	4.69003	2.39757	1.02381	1.74427	1.43799	1.27244	0.921895	1.05627	1.35063	1.17843	0.953614	2.57842	3.63283	2.20172	1.3342	0.901462	1.12758	0.997926	0.840069	1.88213	1.97506	1.3958	0.988649	1.92134	1.98337	1.42993	0.982146	1.28415	1.61721	1.28888	1.05425	1.01369	1.12049	1.1052	0.9688	0.655321	0.998876	0.940919	0.794734	1.71009	2.02595	1.59636	1.17319	1.27746	1.17019	1.34923	1.17057	1.2884	1.83301	1.4145	1.00902	0.607855	0.599164	0.785005	0.788623	0.629699	0.760087	0.818989	0.847381	1.84609	1.69389	1.31096	0.965743	5.32361	3.21217	1.75487	0.810761	0.901549	0.657908	0.550977	0.408968	0.71092	0.847884	0.77093	0.644627	0	0.378722	0.348315	0.521084	0.955181	1.3283	1.01305	0.833151	0.884166	0.851505	0.806042	0.639984	5.85707	4.44251	2.3348	1.00287	0.577467	0.728654	0.792723	0.617137	0.638329	0.655997	0.715358	0.664598	12.1433	8.60925	4.8646	2.1606	0.652986	0.926535	0.917344	0.816983	1.42998	1.19028	0.938037	0.71598	0.916963	1.09011	0.900665	0.667985	0.167368	0.657272	0.865922	0.897032	2.38139	2.82457	1.92318	1.29424	1.43792	1.52544	1.31654	1.04206	1.52085	0.941	1.0034	0.925393	1.38861	0.652512	0.630705	0.461457	1.08115	1.13923	0.891402	0.756239	7.31572	4.768	2.42521	1.00047	0.873912	0.914717	0.917789	0.794998	0.442835	0.634605	0.831513	0.802977	1.41762	1.22907	0.984009	0.781556	2.52508	2.97631	1.79474	0.960198	2.07986	1.04639	0.807916	0.662628	0.785408	0.95483	1.05616	0.890348	1.03454	1.0602	1.05854	0.871963	1.03598	0.970317	0.842885	0.709023	1.01026	1.1596	1.03544	0.907231	1.51312	1.4791	1.03615	0.654955	3.09133	3.02277	2.23002	1.34131	6.85258	4.92979	2.8757	1.34516	0.3884	0.595369	0.750165	0.791669	7.0327	4.90487	2.4782	1.00117	1.04645	0.839285	0.768428	0.625338	2.08763	1.79752	1.37612	1.00799	1.48149	1.46451	1.09042	0.815512	0.645796	0.706512	0.619508	0.605796	3.90306	3.69351	2.26038	1.33425	2.68113	1.60514	1.88234	1.35507	0.215436	0.746634	0.614225	0.54659	2.4158	2.60248	1.6643	1.05678	1.6059	1.92312	1.47423	1.02036	1.71492	1.14229	0.916734	0.798963	1.34167	0.849181	0.736239	0.627817	3.54436	1.69303	1.31192	0.996911	0.495585	0.848383	0.975444	0.945277	0.7959	0.938612	0.929905	0.834814	1.56986	1.35014	1.23334	1.09464	0.750362	0.84675	0.891545	0.939464	0.679805	0.828304	0.842658	0.813042	5.54065	3.86394	2.40932	1.39731	0.548278	0.685584	0.766402	0.768561	0.839517	0.811508	0.760867	0.667334	6.04411	4.10387	2.18173	1.00958	2.00578	4.24316	2.43461	1.38591	1.03957	1.14418	1.03694	0.89886	0.858745	1.39683	1.14432	0.847704	0.58224	0.807061	0.84839	0.852671	0.401976	0.701097	0.713116	0.552538	1.11281	1.30973	1.34905	1.15924	1.60153	1.8268	1.51634	1.08214	6.34731	4.80108	2.43589	0.998435	0.671912	0.791654	0.809537	0.796038	3.10529	1.29072	0.990307	0.776168	1.03165	1.30756	1.12568	0.937919	1.18406	0.845907	0.769596	0.553063	1.35097	1.85846	1.36436	0.942427	0.942887	1.81175	0.99272	0.677037	1.81526	2.4471	1.6881	1.22336	1.98308	1.3716	1.1392	0.869424	0.703172	0.834809	0.855941	0.842632	0.674546	0.644947	0.805037	0.732765	3.72715	1.35506	1.08701	0.878149	2.0859	1.81636	1.24195	0.903867	1.17006	1.70018	1.1099	0.771955	1.42351	1.20593	1.0453	0.90158	1.42096	1.26516	1.05652	0.804147	0.647095	0.635969	0.607775	0.605765	0.100246	0.517956	0.551447	0.586329	0.955286	1.23129	1.16267	1.03376	0.529999	0.461696	0.5061	0.554842	1.16232	0.861363	0.769028	0.71478	1.86773	1.11702	0.788829	0.53431	1.18888	1.35433	1.07304	0.842516	0.746153	0.99536	0.914149	0.882135	0.730818	0.688408	0.627643	0.500744	1.28349	1.79744	1.40044	1.08052	1.96018	0.787726	0.533558	0.459019	1.6747	1.4893	0.98991	0.660516	1.07428	0.612785	0.506109	0.480962	0.475539	0.552327	0.585171	0.703146	0.601821	0.669051	0.835054	0.820138	4.67354	1.78534	1.28191	0.947387	5.05614	2.07947	1.39094	0.820722	1.34044	0.882036	0.951588	0.826082	8.06856	5.00382	3.36984	1.89825	0.66821	1.41673	1.11951	0.706352	0.915176	1.06959	0.99683	0.833961	2.38216	11.7729	6.23158	2.59044	0.649922	0.835959	0.750367	0.612834	1.73443	1.2129	0.878214	0.549417	0.606194	0.944087	0.936016	0.859552	0.526571	0.67263	0.72906	0.703402	1.05911	1.189	1.08727	0.899216	0.492527	0.840121	0.849235	0.795126	3.74291	3.13046	1.7493	0.873105	2.34558	1.71092	1.19587	0.797649	0.0164686	0.450604	0.720688	0.732082	0.390673	0.735686	0.777371	0.819063	0.872598	1.0347	0.984634	0.947687	1.32438	1.25481	0.885622	0.62213	0.87312	1.01022	1.04511	0.999315	1.01464	0.739204	0.587146	0.429409	0.465243	0.751586	0.883322	0.857955	7.34107	4.83887	2.45254	0.994429	1.15505	1.15053	0.818069	0.689938	0.447016	0.589211	0.663001	0.703221	0.59244	0.631487	0.834477	0.76716	0.911684	1.06495	0.960455	0.83442	10.2172	10.0774	6.68388	3.17438	0.924971	1.36235	1.12198	0.844478	0.718938	0.893534	0.985268	0.901493	4.33948	3.16538	1.77865	0.907118	0.852765	1.57386	1.03026	0.733365	5.6103	4.6194	2.38668	1.01251	0.475947	0.707486	0.82495	0.823728	15.6367	6.25972	3.28634	1.45598	1.57034	1.30456	0.898416	0.640272	0.673525	0.870441	1.04196	0.952953	1.32621	0.676841	0.604254	0.547313	11.8843	6.25168	3.37432	1.66131	0.5465	0.710167	0.690374	0.651591	1.39971	1.59809	1.30848	1.00224	6.87586	13.7593	7.37892	3.42462	11.252	20.3608	10.5837	4.5626	1.65715	2.41697	1.95767	1.27767	1.00747	1.08904	0.958746	0.830043	2.01541	1.64573	1.21084	0.838648	1.65378	0.834021	0.79692	0.752468	1.34338	1.36039	1.06923	0.911476	1.98785	0.948007	0.659004	0.467277	1.87273	3.82857	2.40111	1.36422	2.47707	3.38091	1.99874	1.04989	0.746015	0.953593	0.988086	0.93338	0.297871	0.784817	0.715557	0.702833	0.323977	0.800957	0.848734	0.845064	1.00272	1.02294	0.916381	0.808807	0.551456	0.643516	0.681772	0.61449	3.4228	1.86712	1.20142	0.721431	0.523433	0.750876	0.754144	0.694125	1.06763	1.17481	1.00579	0.87188	1.06098	0.902248	0.757206	0.649288	0.817888	0.82058	1.04451	0.947479	0.989813	0.829713	0.708423	0.673763	1.82453	1.41418	1.17966	0.904089	1.4278	0.89849	0.915063	0.798649	0.546288	0.416511	0.443798	0.692308	2.07382	0.96104	0.724652	0.611502	2.28854	1.31048	1.10724	0.908883	4.63697	4.01633	2.34422	1.3759	0.536307	0.726781	0.626416	0.588686	1.3314	0.921531	0.708056	0.64573	0.52054	0.746488	0.836743	0.852751	2.75237	1.44299	1.18701	0.761647	0.709042	0.643131	0.77337	0.788165	0.364647	0.45364	0.442569	0.403895	1.2007	1.29033	1.14794	0.961065	3.91952	5.42986	3.24392	1.74954	2.70602	2.05495	1.37816	1.01305	1.78579	1.10254	1.00888	0.904298	0.7688	0.577952	0.528968	0.497175	1.54214	1.52935	1.21646	0.954664	0.291815	0.696146	0.666227	0.615186	0.657826	0.807965	0.837191	0.795942	0.454872	0.916344	0.824785	0.660353	0.636715	0.989222	0.677906	0.500823	0.822126	1.07828	0.941794	0.861612	1.35963	1.27175	1.0694	0.888607	0.525946	0.200624	0.314207	0.406279	2.53302	1.82642	1.32991	1.04149	1.23181	0.961294	0.984094	0.854827	0.608703	0.767556	0.795136	0.73624	0.229854	0.590902	0.803652	0.759471	0.740002	0.88309	0.881059	0.909225	0.62193	0.680384	0.75256	0.764081	4.43365	6.27274	3.44403	1.70337	11.0911	5.30499	2.97349	1.48445	0.748964	0.790335	0.699062	0.668871	5.87957	2.65536	1.79536	1.21805	0.0791061	0.718128	0.742558	0.808929	0.778422	0.872889	0.694491	0.495234	1.47671	1.25157	1.12658	0.91474	2.00263	1.56801	1.0976	0.716071	0.60601	0.758625	0.842444	0.637387	2.61189	1.38731	1.05391	0.778223	1.24546	2.62506	1.92061	1.17356	1.06472	1.10245	1.0711	0.959096	1.03411	2.41913	3.51918	2.44496	2.00998	1.21944	1.0574	0.807565	0.980347	1.19506	1.00814	0.891911	1.79061	1.24275	0.902608	0.690254	0.415568	0.647117	0.627964	0.701802	0.606343	0.792584	0.763255	0.759974	3.49554	1.06487	0.779907	0.516066	0.717404	0.891746	0.916156	0.857289	1.38004	1.41337	1.13087	0.862503	2.16942	1.23318	0.888773	0.632343	0.274006	0.267805	0.335201	0.324205	1.21658	1.25166	0.972599	0.720142	0.530044	0.779513	0.803645	0.714912	0.837876	0.716801	0.709586	0.626773	0.70917	0.892102	0.903847	0.817641	2.23425	2.86136	1.96606	1.20354	1.57552	1.337	1.06144	0.837045	1.00526	1.17809	0.979523	0.907414	1.91109	1.58466	1.27213	0.942842	0.917753	1.15219	0.894845	0.63783	1.13385	1.08248	0.863241	0.7063	0.848181	1.00606	1.02413	0.859355	1.69682	1.03736	0.753769	0.541327	1.93665	1.74391	1.47722	1.0515	1.98979	1.50477	1.05534	0.858712	0.926535	0.410314	0.446503	0.494978	0.978941	1.27699	1.0774	0.868276	1.38114	1.41122	1.07517	0.675141	0.777865	1.02037	1.05466	0.953316	1.65745	0.611786	0.778824	0.679551	0.83819	1.44176	1.18476	0.987572	1.76647	1.18748	1.01834	0.858168	0.619463	0.572614	0.412532	0.460167	4.07468	1.50719	1.23579	0.907185	0.0312899	0.482693	0.565628	0.594765	1.28924	0.921228	0.862874	0.80917	1.95927	1.60751	1.24456	0.981564	3.14781	2.00599	1.41706	0.967718	0.835361	0.982381	0.951703	0.878036	0.293411	0.69841	1.16945	1.05364	0.81367	0.994639	1.05999	1.0534	0.861885	1.18385	1.22504	1.03932	33.0545	7.92943	4.11705	1.8547	0.60124	0.477758	0.558121	0.583277	1.13281	1.19593	0.992223	0.804837	0.537953	0.844384	0.895228	0.815611	1.22025	1.32457	1.20839	1.002	2.05241	1.32418	1.00251	0.812552	4.46236	2.97487	1.80118	0.916302	0.740442	1.45205	1.2077	0.976681	0.919819	1.01754	0.904231	0.783405	5.54118	2.33747	1.3304	0.909142	1.42494	1.34063	1.2055	0.958115	1.2551	1.65142	1.15024	0.810219	0.977184	1.66664	1.26875	1.00358	1.38763	1.33734	1.18865	0.915256	0.358629	0.265397	0.164929	0.173899	4.60878	2.23881	1.48483	0.933735	1.67932	1.21438	0.961208	0.707287	0.274052	0.366256	0.498712	0.507309	10.2452	10.8039	7.08458	3.3004	1.20952	1.04932	1.04147	0.931785	0.916541	1.16855	1.19218	1.02054	1.20416	1.25929	1.0553	0.856186	1.35696	1.6914	1.4527	1.18188	2.37944	1.84634	1.47046	1.01141	0.460089	0.641938	0.601969	0.659178	0.694338	1.2777	0.9986	0.670772	1.69488	1.42244	1.34459	1.03348	1.00973	1.28067	0.880412	0.656782	1.63494	3.01701	1.85744	0.986013	5.1721	4.97509	2.88085	1.52404	1.34203	1.40064	1.29565	0.980688	1.54831	1.42153	1.30031	1.00787	0.691724	1.1186	1.12289	0.941539	1.4814	3.26621	2.06912	1.10764	0	0.230169	0.341497	0.57524	1.25545	1.23178	1.04172	0.820916	0.647577	0.617199	0.76677	0.757348	1.23829	1.13239	0.899944	0.680739	1.16232	0.9157	0.889477	0.810673	53.9014	15.0847	7.91048	3.45814
CGCCGTGGAATGGGCT	chr8	93550691	57.8656	61.3895	47.2304	75.9353	0.588161	0.677536	1.91187	1.08375	0.671047	0.644019	1.01583	1.07285	1.70069	1.05935	1.71832	1.34881	0.437181	0.808338	1.22059	1.11045	0.506479	0.666481	0.814674	0.855179	0.839155	0.742634	0.827141	0.873203	0.79428	0.634695	0.748975	0.750096	0.772547	0.583915	0.410427	0.395349	0.775416	0.678744	1.08757	0.937487	1.0037	0.711206	0.651163	0.767612	0.941071	0.398818	0.419501	0.473294	1.3073	0.547645	0.729591	0.738813	1.27804	0.893859	1.01656	0.911069	0.376493	0.875151	0.957374	0.908323	0.557861	0.597502	0.937301	0.825041	0.441528	0.686994	0.870564	0.913974	0.97707	0.789401	2.67979	1.62872	1.05298	0.930993	1.27651	1.10659	0.779945	0.634687	0.621193	0.679791	0.615787	0.635965	0.729457	0.83276	0.489658	0.834311	1.33571	1.11932	1.39211	0.825173	0.982479	1.02689	0.722713	1.40594	1.42449	1.06754	0.552641	0.335891	0.318172	0.432797	1.40154	0.971577	1.2998	1.12038	0.862574	0.794351	0.933062	0.932652	1.19617	0.945412	2.13843	1.66141	1.09256	0.749901	0.919488	0.863587	0.637565	0.685576	0.675913	0.66034	0.755409	0.605577	0.993541	0.899648	2.13	1.28193	1.26454	1.34993	0	0.378514	0.504078	0.433958	1.62769	0.795575	0.983299	1.0492	1.10241	0.516995	0.455284	0.50105	1.24668	1.02954	0.839985	0.707149	1.01554	0.917098	1.03396	0.905506	1.01681	1.05162	1.12812	0.978707	0.592578	0.649116	0.834977	0.869418	0.639695	0.827673	0.999323	1.01602	0.579006	0.748778	0.846296	0.759731	0.743196	0.7278	2.02432	1.32623	1.34113	0.881084	1.56042	1.30908	0.780139	0.620505	0.916403	0.950134	0.903211	0.767338	1.00396	1.42731	1.08214	1.02232	1.00744	1.06471	0.869146	0.95138	1.20082	0.913499	0.628777	0.735539	0.825531	0.864289	0.418221	0.515926	0.645592	0.582105	0.0712142	0.0796627	0.142773	0.091891	0.710365	0.757232	0.816129	0.882214	0.488376	0.544251	0.649585	0.64953	0.995957	0.795974	1.03319	1.00022	1.10014	0.815597	0.866779	0.884387	0	0.178253	0.714814	0.939327	0.862071	0.683839	0.695303	0.797036	0.342375	0.469729	0.592631	0.622856	0.661665	0.898223	1.27841	1.12699	0.715022	0.713339	0.965112	0.914084	0.989723	0.797528	0.88533	0.895055	1.2138	0.812584	0.942421	0.906816	0.583874	0.930852	0.961023	0.87503	0.675785	0.785818	0.854247	0.763418	0.837424	0.678061	0.776294	0.827292	1.38287	0.914528	1.11813	1.0178	0.459466	0.558971	1.78685	1.12611	0.872098	0.657625	0.888712	0.89403	0.41823	0.69594	0.721253	0.824957	1.96802	1.45733	1.77024	1.32877	0.624685	0.900575	0.966715	0.84089	0.760401	0.489106	0.502772	0.60503	0.665854	0.828874	0.770996	0.7498	1.34913	0.832955	1.06313	1.08311	6.91293	3.88706	3.34471	3.33325	0.203758	0.395269	0.485887	0.455884	0.949795	0.913525	1.2382	1.255	0.411625	0.550799	0.670326	0.641356	0.737662	0.740756	0.926841	1.00138	0.600162	0.774627	1.15009	0.943379	1.14432	0.652349	1.00295	0.877207	1.43805	0.773198	0.768931	0.839944	1.08501	0.733436	0.851278	0.7785	1.37808	1.1959	5.13996	3.08649	0.450118	0.347812	0.216366	0.285174	0.759577	0.592564	0.649182	0.74937	0.967646	0.813148	0.89799	0.904954	1.54162	1.03039	1.38624	1.20117	0.287589	0.886994	0.932386	0.862224	0.96784	0.919634	0.86471	0.874936	0.895207	0.917505	0.821054	0.756435	0.389259	0.333514	0.534468	0.509698	0.281983	0.898923	1.86426	1.35957	0.620316	0.681723	1.0217	0.859777	0.822567	0.645311	0.696018	0.803863	0.679007	0.657964	0.80587	0.846884	0.633438	0.935255	0.767328	0.706823	0.526568	0.918723	0.993758	0.905302	0.328495	0.705953	0.635181	0.555524	0.472241	0.742975	0.977028	0.963919	1.22278	0.699522	0.818736	0.834637	0.407178	0.52791	0.787221	0.668541	0.208545	0.580565	0.444161	0.557912	0.213183	0.168125	0.132123	0.19029	1.01665	1.19022	1.49897	1.12381	1.33639	0.492808	0.55478	0.586757	0.606155	0.459019	0.503805	0.560889	0.73891	0.794369	0.949416	0.810961	0.83714	0.690231	0.964519	0.875756	0.474112	0.461742	0.568707	0.615183	0.967436	0.566493	0.604612	0.724425	1.01983	0.746431	0.864913	1.02099	0.8019	0.584892	0.56903	0.539693	1.61615	0.933104	0.833238	0.741723	0.434481	0.657755	0.741423	1.35586	0.595553	0.553496	3.5011	1.95269	0.216592	0.272561	0.286302	0.231864	0.0776073	0.268927	0.51304	0.308229	1.10157	0.809077	1.41822	1.04103	0.748176	0.975254	1.00948	1.11707	0.214578	0.19988	0.44365	0.357072	1.1131	0.640874	0.760797	0.866988	1.1267	0.737951	0.836782	0.928665	1.02666	0.801586	0.628325	0.695501	0.305473	0.656267	0.697073	0.616128	1.05873	1.26095	0.977239	0.789966	1.27643	0.955776	1.22663	1.18791	0.259504	0.926433	1.09096	0.991541	1.13297	0.855048	2.131	1.51228	0.474858	0.745091	0.874608	0.817382	0.779566	0.520158	0.581037	0.582271	0.505559	0.643929	0.710978	0.774734	0.642938	0.693624	0.833103	0.734019	0	1.0105	0.965044	0.722718	1.18922	1.25253	1.21805	0.839207	2.96482	1.81844	1.45091	1.2191	1.11386	0.800444	0.94837	0.885102	0.28726	0.70031	0.554991	0.674959	0	0.493386	0.831299	0.875316	1.11204	0.893494	1.19778	1.12745	0.927734	1.11656	1.73495	1.34887	0.593513	0.515985	0.571311	0.685946	0.263134	0.398672	3.63668	1.85672	0.90937	0.841317	1.23407	1.14966	0.78706	0.816256	0.855955	0.864531	1.18209	1.53793	1.44984	1.00231	0.750864	0.977949	0.986844	1.01171	0.371934	0.656662	0.850843	0.759195	1.38864	0.744965	0.933985	0.997179	0.889664	0.762243	0.956147	0.925205	0.786353	0.74614	0.980042	1.01058	1.62462	0.90979	0.887397	0.988654	0.495819	0.679048	0.713708	0.838675	0.269775	0.413496	0.79779	0.676839	1.45602	0.657217	0.658012	0.602273	1.00347	0.591737	0.72616	0.656816	0.326986	0.751216	0.772183	0.871849	1.17791	0.763626	0.996062	1.0285	1.13839	0.903211	0.956949	0.952341	0.85106	0.914314	1.01048	0.998551	0.834925	1.15476	1.44248	0.977145	0	1.16596	1.92719	1.20834	2.97141	1.5013	1.32221	1.51193	0.719228	0.899576	0.97576	0.92379	1.04712	0.913564	0.87531	0.886047	1.51321	0.782908	0.902014	0.929547	0.303993	0.937263	1.06935	0.865165	0.602458	0.968542	1.15929	1.02626	0.827358	1.0669	1.56351	1.21602	0.955541	0.802428	0.821011	0.798682	0.879164	0.672983	0.786105	0.874534	1.36441	1.04558	1.19822	1.114	3.38319	2.55847	2.84883	2.91428	1.1856	0.831393	0.903319	0.891539	0.112207	0.640538	0.754186	0.963715	1.37335	0.928165	0.985649	0.986082	0.657684	0.818695	1.65224	1.33961	0	0.0575507	0.110852	0.107674	0.1859	0.341895	0.338271	0.420964	1.17679	0.904227	1.04224	1.09235	0.605841	0.683251	0.639916	0.7556	1.32962	0.681401	0.832109	0.825516	1.32224	1.51469	1.63272	1.09985	0.289193	0.807944	1.28051	1.00622	0.210056	0.422878	0.519405	0.461315	0.630557	0.454722	0.611864	0.678034	3.90353	4.78378	5.26963	3.34933	0.830446	0.577474	0.715078	0.824104	1.00095	0.759039	0.721837	0.818043	0.834666	0.552553	0.874905	0.761885	0.543133	0.69612	0.796023	0.795256	0.527337	0.959739	2.54995	1.72935	1.21406	1.18496	1.94088	1.5202	1.05081	0.734327	0.849213	0.840469	0.267303	0.467775	0.44734	0.433627	0.919743	0.785425	0.97788	1.03086	0.869686	1.04555	1.37013	1.13286	0.675735	0.598613	0.725091	0.702172	1.15889	0.770444	0.733488	0.795251	0.656192	0.9088	1.08959	0.953198	0.650138	0.859706	1.30182	0.980286	0.548864	0.849869	0.689638	0.740746	1.05262	0.796014	0.878411	0.902464	0.808293	0.87782	0.903718	0.868811	1.00218	0.850535	0.888955	0.883184	0.677281	0.631189	0.695629	0.788672	1.12728	0.716785	0.669901	0.744222	0.788726	0.80805	1.15396	1.18197	0.251202	0.270917	0.398008	0.308551	0.591071	0.551501	0.686988	0.737527	0.131159	0.671059	1.94986	1.17836	0.887575	0.684456	1.0983	0.986121	0.437149	0.725716	0.949314	0.960187	1.36989	1.13584	1.84985	1.55882	1.26849	0.3048	0.378371	0.43785	0.953335	0.987978	1.21235	1.08251	8.07135	4.38052	5.1609	5.15166	0.229815	0.583812	0.548044	0.565311	1.42879	0.827426	1.41144	1.37235	0.568007	0.449816	0.467343	0.499506	0.425274	0.798513	0.858571	0.862625	0.864758	0.725484	0.770955	0.875787	0.85816	1.55318	2.49115	1.79232	1.14647	1.14132	1.04589	0.836053	1.16993	1.05613	1.0283	1.05875	1.11674	0.854329	0.891294	0.835323	0	0.978448	0.722466	0.687239	0.906608	0.887931	1.55166	1.20118	0.762661	0.633075	0.677185	0.66499	0.814655	0.5721	0.617965	0.643164	0.613722	0.735628	1.08703	0.882029	1.15206	1.431	1.42895	1.01453	0.96901	0.938466	1.06943	1.06552	1.03912	0.857719	1.12397	1.17577	0.461111	0.932179	0.881692	0.758947	0.632901	0.652347	0.709204	0.782696	1.52197	0.504252	0.494701	0.648401	1.01959	0.860969	1.19125	1.08133	1.23785	0.958851	1.51717	1.28049	0.679509	0.944527	1.7825	1.06817	0	0.532921	0.565736	0.757645	0.5145	0.53601	0.669928	0.610429	0.741375	0.902265	1.05596	0.920976	0.692121	0.695159	0.741287	0.86764	0	0.870807	0.723103	0.625017	0	0.469625	0.441391	0.518837	0.284722	0.696591	1.10048	1.09408	0.475871	0.570533	0.942269	0.921722	1.07194	0.915429	1.01493	1.02898	0.674539	0.49527	0.622756	0.722079	0.585826	0.700961	0.798322	0.669683	0.429824	0.677672	0.655648	0.588923	0.82538	0.787915	0.938889	0.863137	0.6836	0.909128	1.40086	1.14706	0.419247	1.22741	1.17972	1.05205	1.04118	0.803106	0.689117	0.769467	0.886121	0.527896	0.553344	0.570666	0.881433	0.780603	1.02409	1.0686	2.03062	1.66313	1.49738	1.13931	0.149484	0.67259	1.56025	0.962782	0.63939	0.464629	0.397098	0.414491	1.32544	0.955114	1.08299	1.00152	1.74787	1.01266	0.982494	1.09625	0.548723	0.571007	0.518508	0.620887	1.1149	1.02624	1.18155	1.04211	1.46139	0.762681	0.721394	0.537651	1.02923	0.954783	0.854235	0.816584	0.34329	0.5145	0.60617	0.513656	1.97172	0.825183	0.820381	0.64855	1.20253	0.803715	0.79762	0.807569	0.867812	0.801323	1.06351	0.899986	0.663683	0.746402	0.835042	0.648634	2.06412	0.860703	0.846478	0.699788	3.1876	2.41563	2.5463	1.74748	0.381046	0.474589	0.442318	0.531978	0.549117	0.650532	0.6716	0.682462	0.00190795	0.111185	0.0912193	0.207161	0.90172	0.749464	0.776664	0.742169	0.592641	0.588518	0.59702	0.630823	0.53231	0.753997	0.759157	0.739972	0.58938	0.590809	0.658228	0.729705	1.42955	0.915143	1.03139	1.09108	0.477238	0.836119	0.761995	0.767852	0	0.417965	0.464739	0.378956	0	0.491181	0.550724	0.527516	0.989445	1.02594	0.991331	0.806672	1.15565	1.05618	1.22464	1.29315	0.644902	0.665258	0.800976	0.891242	0.568508	0.649482	0.654583	0.666414	0.909055	0.860219	0.946165	0.963032	1.49282	0.712859	0.521936	0.451451	1.20963	1.06922	1.22683	1.28742	0	0.442415	1.56279	0.971215	0.8452	0.584613	0.688212	0.713324	0.940922	0.644376	0.671794	0.741648	0.605041	0.578123	0.690231	0.819656	0.390307	0.56124	1.51257	1.02204	1.60537	1.72668	2.46071	1.77917	0.855559	0.622645	0.859218	0.807769	1.09138	0.817663	0.849832	0.876593	0	0.327488	0.411414	0.34774	1.30582	0.629305	0.813229	0.773429	0.250743	0.502226	1.36607	0.979293	0.801231	0.727401	0.79183	0.927404	0	0.553837	0.68412	0.636677	0.896208	0.694676	0.981313	0.801799	1.22841	0.789186	0.988985	1.03127	0.6195	0.542631	0.627847	0.581011	0	0.816921	0.82417	0.654556	0.71612	0.519179	0.569541	0.639777	1.39059	1.28254	1.45287	1.2757	0.965635	0.938975	0.980074	1.06752	0.359035	0.618864	0.566015	0.698949	0.511204	0.425173	0.613658	0.654742	0.798327	0.887745	1.08131	1.09642	1.09904	0.610506	0.772119	0.806672	0.918094	0.836864	1.00954	0.817215	0.654787	0.710519	0.911276	0.867175	0	0.461539	0.328423	0.402268	0.971488	0.776376	1.01161	1.07308	0.940989	0.686715	0.567851	0.604144	0.522075	0.656482	0.85081	0.912135	0.475002	0.421912	0.57625	0.645718	0.43387	0.613686	0.641304	0.634056	0.858381	0.663974	0.695228	0.81643	1.12192	0.51859	0.631729	0.700904	0.282376	0.417449	0.505286	0.447911	0.664854	0.497709	0.565134	0.627724	1.25214	1.00658	2.51421	1.72524	0.704746	0.533262	0.726514	0.815828	0.506	0.607067	0.597558	0.623659	1.11055	0.908947	1.02759	0.881185	0.311971	1.07428	1.61021	1.21296	2.14228	2.17266	2.2213	2.03101	0	0.618679	0.721898	0.829896	0.682658	0.776464	2.2005	1.46819	0.259623	0.563986	0.824374	0.907914	0.718267	1.08067	2.79507	1.90607	0.203898	0.517565	0.705553	0.836121	1.6043	0.793566	0.771358	0.855114	0.688979	0.831062	0.874356	0.777509	0.524032	0.458711	0.792156	0.668869	0	0.888647	0.645178	0.582963	0.407548	0.684895	0.500414	0.395884	1.14782	1.08228	1.21087	1.20142	0.539431	0.696705	0.856229	0.856059	0.352657	0.589682	2.30832	1.48942	0.565299	0.867509	0.839842	0.838967	0.232428	0.736928	2.05302	1.27137	1.36996	0.98409	1.15042	1.23216	0.280217	0.772749	0.688822	0.804232	0.788398	0.572761	0.668927	0.722036	0.662765	0.523591	0.544164	0.828079	1.1666	0.61812	0.555376	0.592356	0.786126	0.810903	2.95615	1.83544	1.49659	0.897713	1.11596	1.03342	0.417201	0.620665	0.554926	0.463451	0.481654	0.734406	1.89622	1.38203	0.638751	0.72184	0.825306	0.819562	0.879186	0.729223	0.889079	0.852314	0.439384	0.937151	0.863757	0.705453	0.64764	0.695124	0.738333	0.787128	0.491814	0.704601	0.826177	0.907458	0.514468	0.700375	0.768268	0.677208	1.0036	1.02796	1.51771	1.27509	0.974164	0.576545	1.20092	0.937493	1.11596	0.794052	0.81421	0.785296	0.654772	0.578561	0.49444	0.621425	0.514153	0.626025	0.480479	0.486265	1.60144	1.42489	1.75678	1.42637	0.666442	0.970266	1.04162	0.945218	0.534686	0.305658	0.273639	0.476705	0.406624	0.71763	0.719179	0.759088	0.630049	0.522708	0.647887	0.675141	0.979	0.844618	0.828943	0.883807	0.391897	0.377108	0.342283	0.492116	1.00173	0.84396	1.24733	1.196	1.10153	0.756749	1.05346	1.05376	1.38616	0.61635	0.603408	0.670196	0.873968	0.659982	0.619892	0.68059	0.910981	0.634121	0.813543	0.840647	0.665895	0.534344	0.49499	0.862982	0.557482	0.58736	0.642927	0.697719	1.07747	1.03606	1.60114	1.41572	0.836707	0.771781	0.966188	0.84638	2.47501	0.60092	0.520035	0.50961	1.67567	0.743588	0.850936	0.839463	0.603718	0.827395	0.849639	0.831005	0.914773	0.816681	0.723308	0.897288	0.883854	0.661866	0.791988	0.827412	0.313363	0.139727	0.238167	0.309558	0.510705	0.69961	1.0681	0.902616	1.10496	1.1554	1.32025	1.20488	0.634434	0.748158	1.19616	0.828131	0.732471	0.411042	1.02344	0.791627	0.779803	0.629822	0.869028	0.868549	1.15969	0.818492	0.750361	0.840783	0.988284	0.551109	0.791635	0.869158	0.819818	0.732414	0.873414	1.0047	0.85089	0.715689	0.926478	0.957174	1.02782	0.643064	0.477576	0.5444	0.437909	0.835428	0.996857	1.0404	1.14224	0.75685	1.15519	0.920031	1.07201	0.717743	0.853951	0.943417	1.90136	0.795438	0.632397	0.611796	1.00161	0.708748	0.743651	0.839792	1.20901	0.977478	0.993947	1.05958	1.18433	0.72504	0.500828	0.687419	1.06003	0.782858	0.838305	0.892195	0.0880753	0.493721	0.478372	0.530947	0.456624	0.698497	0.812066	0.745047	0.498738	0.891136	1.21816	1.0561	0.763223	1.15172	3.83122	2.38697	0.827703	0.800163	0.972947	1.03353	0.672879	0.921847	0.754176	0.700979	1.11895	0.874596	0.985413	0.998562	0.804431	0.963105	1.06694	0.937467	0.147597	0.188095	0.448096	0.482442	0.747625	0.816423	0.701916	0.70888	0.957672	0.722107	1.24188	1.13168	1.00277	0.842219	0.882394	0.899848	0.679209	0.831185	1.03696	0.960972	0.381279	0.653212	1.04483	0.886094	0.497434	0.350623	0.617281	0.538426	0.787335	0.949055	1.17335	1.13869	1.28255	0.811529	1.00484	0.928508	0	1.41698	1.65492	1.14899	1.0644	0.829636	1.08435	0.984718	0.482076	0.563205	0.647968	0.642956	0.776359	0.735724	0.899697	0.889906	0.720927	0.910467	1.07207	0.926028	0.353084	0.259847	0.234044	0.279596	0.980997	0.660051	0.978548	0.83806	0.696405	1.01307	1.02636	0.871228	0.455081	0.467491	0.453726	0.518916	0.623623	1.07778	2.47817	1.72167	1.67982	0.926232	0.973234	1.02921	0.755543	0.69528	0.804665	0.891639	0.865603	0.826465	1.03499	1.05184	0.678511	1.23399	1.80582	1.4896	0.897681	0.83764	1.29913	1.04621	1.73479	0.602539	0.672297	0.717556	0.265407	0.673234	0.757656	0.692192	1.00308	0.92507	0.999422	0.967579	0.337533	0.754314	0.673372	0.55565	0.303185	0.36437	0.403205	0.378273	0.92654	1.06783	2.24881	1.5567	0.614452	0.864079	1.03307	0.951511	1.49231	1.03527	1.43202	1.36611	0.7971	0.62166	0.642722	0.732738	0.453669	0.506597	0.407081	0.591438	1.16787	0.656157	0.604128	0.685547	1.41782	0.870679	0.947047	0.874357	1.20138	0.642208	0.758836	0.871752	0.500452	0.725969	0.844152	0.693607	1.01494	1.00762	1.73915	1.42169	1.18479	0.816735	0.770271	1.30698
TGCAAACATCTATAGA	chr4	150781824	49.0822	53.0438	38.1979	70.8953	0.844281	1.16187	1.08441	0.967608	0.327857	0.735705	0.818738	0.835981	0.736754	0.708116	0.798721	0.733715	0.215435	0.516038	0.656705	0.689337	0.687771	0.746333	0.973044	0.919487	0.832297	1.01782	1.08894	0.971072	0.30104	0.907307	0.892153	0.864076	0.681334	0.847143	0.645983	0.559131	0.807612	0.87552	0.900567	0.737078	0.665687	1.05956	0.812984	0.749817	2.31821	1.27331	1.3565	1.30861	0.712861	0.659548	0.770036	0.671682	0.0461565	0.442149	0.608867	0.622212	1.0584	0.883285	0.833833	0.752607	0.390018	0.730876	0.84814	0.757546	0.643059	0.649747	0.642334	0.658047	0.253759	0.540751	0.527161	0.725042	0.747933	0.825877	0.945339	0.836214	0.716271	0.998398	0.932201	0.822515	0.623564	0.56565	0.768077	0.711314	0.392653	0.685858	0.732595	0.745332	0.760496	0.896797	0.814193	0.869294	0.540632	0.475657	0.517504	0.619152	0.371441	0.429526	0.640229	0.673221	0.0844509	0.73411	0.829863	0.86551	0.343558	0.695747	0.655126	0.759898	0.491635	1.42499	1.10379	0.995266	0.449216	0.659763	0.74399	0.768905	0.549106	0.376741	0.473959	0.582661	1.1923	0.642228	0.770576	0.902734	1.19072	1.327	1.23139	1.2075	0.935795	0.628581	0.818519	0.87178	0.149444	0.724079	0.768987	0.673983	0.458669	0.327097	0.403037	0.458013	0	0.509621	0.630112	0.569033	1.58038	0.910459	0.886012	0.860085	0.841487	0.695474	0.810039	0.866214	1.58211	1.02795	1.06269	0.984544	1.45423	1.0873	1.06605	1.03171	0.416708	0.441383	0.457036	0.570355	0.530039	0.761595	0.90253	0.887886	0.815097	0.919504	0.958779	0.984499	0.456479	0.924706	0.954662	0.975729	0.548178	0.823003	0.73593	0.775663	0.385074	0.792466	0.822586	0.816417	0.510452	0.509774	0.77626	0.940327	0.967724	0.978453	0.953568	0.891427	0.735815	0.438222	0.589466	0.657376	0.0138954	0.0137614	0.0183719	0.020202	1.01774	0.909026	0.954297	0.848506	0.198009	0.651853	0.625015	0.628163	1.23991	0.709356	0.680695	0.737396	0.373437	0.64697	0.693048	0.764755	0	0.344595	0.352362	0.424389	1.13391	0.968916	0.93449	0.914654	0.580346	0.814392	0.817502	0.689154	0.689238	0.45289	0.646869	0.695873	0.934229	1.01672	0.892101	1.48666	0.368586	0.554886	0.670867	0.754614	0.560513	0.832355	0.954385	0.845651	1.27147	0.785519	0.768623	0.749425	0.274968	0.510013	0.671886	0.649404	0.915656	0.988062	0.958901	0.85422	1.60522	1.11038	1.13339	1.00166	0.344263	0.487687	0.573909	0.712989	1.23968	1.08456	0.871108	0.724765	0.780796	0.914114	0.92372	0.969143	0.615692	0.728213	0.902021	0.787401	0.85384	0.709607	0.743817	0.756737	0.556452	0.614185	0.647175	0.551216	0.696847	0.736834	0.649081	0.639115	1.27624	0.966991	0.992203	0.946369	0.219579	0.373121	0.406525	0.518529	1.00848	0.541231	0.523631	0.500398	0.451218	1.06931	0.914602	0.776985	0.707023	0.684362	0.697758	0.653912	0.700261	0.863579	0.893509	0.896613	2.5241	1.08071	1.35191	1.0902	0.879736	0.493033	0.689638	0.736746	0.122485	0.81846	0.757896	0.605593	0.240801	0.660828	0.658742	0.726969	0.83566	0.668454	0.777264	0.747359	0	0.450338	0.299213	0.50496	0.715737	0.766884	0.762238	0.728936	0.702105	1.01816	0.954485	0.873672	0.683021	0.592065	0.590854	0.717634	0.334924	0.749078	0.90487	0.878393	0.651869	0.724132	0.919431	0.901889	0.0924397	0.478373	0.758226	0.786676	0.259659	0.419282	0.522524	0.535391	0.302808	1.03596	0.833115	0.693237	0.782058	0.404445	0.558398	0.515321	0.62665	0.715994	0.876686	0.815312	0.529944	0.884218	0.961991	0.811167	0.364459	0.56054	0.438449	0.558487	0.386258	0.800682	0.836492	0.856171	0	0.269256	0.28253	0.539705	0.558927	0.75031	0.859244	0.845064	0.793622	0.819293	0.89851	0.776608	1.02386	0.75067	0.773091	0.690609	0	0.774728	0.570497	0.58286	0.492115	0.338558	0.305658	0.250242	1.29815	0.929835	0.884442	0.81649	0.448469	0.819995	0.63017	0.608676	0	0.442201	0.481408	0.603778	0.216921	0.722153	0.740363	0.668474	0.87509	0.548814	0.640886	0.679411	0.21335	0.924044	0.802596	0.690031	0.848244	1.00333	0.93952	0.821631	1.14987	0.933546	0.835659	0.719198	0.687097	0.830479	0.710481	0.646032	0.954579	1.28458	1.08751	0.969358	1.44034	0.952856	0.819891	0.859169	0.272172	0.391725	0.413048	0.620576	0.796711	1.17803	0.793678	0.873184	1.22751	1.17732	1.00479	1.16048	0.573313	0.522876	0.636891	0.636221	0.595631	0.706074	0.786017	0.909356	0.371951	0.636374	0.789043	0.920738	0.5941	0.81978	0.848395	0.823421	0	0.620814	0.59209	0.764834	1.27736	0.666587	0.814115	0.738647	1.24834	0.483836	0.516037	0.720676	0.860533	0.489115	0.765802	0.56085	0.317072	0.701899	0.862924	0.789677	0.616232	0.826407	0.854626	0.87434	0.699215	0.900764	0.841113	0.851795	0.474187	0.565005	0.748804	0.696259	1.63413	1.11645	1.10251	0.9928	0.484937	0.744474	0.915693	0.811771	0.441238	0.800323	0.805273	0.807064	1.43089	0.807155	0.884416	0.830937	1.80606	0.629489	0.87332	0.834972	0.0223868	0.696149	0.710825	0.94436	0.542884	0.530312	0.643429	0.645838	0.272565	0.589485	0.690578	0.630678	0.940208	1.11291	1.18476	0.776311	0.649606	1.02002	1.04318	0.928027	0.869462	0.609024	0.619981	0.601161	0.909932	0.511312	0.681456	0.668856	0.448774	0.488486	0.475773	0.707074	0.569941	0.641737	0.667839	0.632021	0.331489	0.6079	0.756086	0.849594	0.381095	0.884005	0.881528	1.03596	0.896275	0.503577	0.681164	0.686144	0.60516	0.72228	0.59918	0.583807	0.718382	1.07048	1.03625	0.903466	0.489058	0.807037	0.737721	0.756721	0.417211	0.772977	0.916572	0.830513	0.408119	0.703397	0.569822	0.658629	0.673808	0.954787	0.900913	0.854426	0.791798	0.651565	0.57261	0.60328	1.16464	1.00374	0.708924	0.597614	1.28674	0.886956	0.732992	0.745738	0.196051	0.60739	0.657336	0.654303	1.00408	0.964409	0.956968	0.954527	0.956084	0.952353	0.898901	0.872452	0.800859	0.681238	0.687362	0.748409	0.391935	0.850367	0.84333	1.08734	0	0.294106	1.03997	1.12943	0.0450258	0.566914	0.586903	0.717947	0.632222	0.835366	0.791716	0.842863	1.13586	0.634902	0.635473	0.635617	0.609462	0.982352	0.949357	0.902354	0.634104	0.450427	0.446246	0.552996	0.852235	0.578493	0.547013	0.575371	1.08851	0.806505	0.9145	0.877037	0.785072	0.801842	0.833289	0.819718	0.89873	0.838821	0.843141	0.884235	0.752186	1.0698	0.977428	0.928788	0.548936	0.846845	1.02055	1.19308	0.892034	0.781233	0.854057	0.810313	0	0.508782	0.757665	0.845701	0.899415	0.802558	0.862305	0.815711	0.234338	0.877108	0.923359	0.972742	0.197434	0.60407	0.666158	0.681077	0	0.616065	0.439149	0.477312	1.04927	1.09905	1.05583	0.878379	1.6437	0.558127	0.37854	0.452722	0.523879	0.766122	0.751799	0.715482	0.848444	0.637042	1.09334	0.913905	0.956932	0.285368	0.420632	0.543117	0.363476	1.08268	1.33916	1.32284	0.194666	0.432227	0.441083	0.40124	0	0.690563	0.592038	0.675301	0.855167	0.807934	0.797456	0.723262	1.10171	0.782195	0.702803	0.702237	1.04217	0.859029	0.718974	0.729044	0.511785	0.685812	0.920907	0.893642	0.489727	0.582559	0.664857	0.76622	1.01953	0.984474	1.11277	0.954642	0.611379	0.649574	0.675505	0.726933	0	0.445407	0.452561	0.530235	0.655914	0.78578	0.884386	0.769956	0	0	0.437135	0.564011	0.258482	0.60025	0.718367	0.702704	0.908091	0.817361	0.965531	0.900589	0.21365	0.547957	0.659879	0.675694	0.711029	0.651211	0.520336	0.556172	0.81529	0.343443	0.47212	0.583257	0.315428	0.763221	0.88524	0.893373	2.05828	1.68376	1.15511	0.845324	0.87258	0.552731	0.582859	0.678067	0.953618	1.08208	0.984753	0.894955	0.163036	0.587662	0.624546	0.629556	0.6486	0.656491	0.785762	0.778778	0.277415	0.128248	0.172813	0.224864	0.523605	0.342461	0.468689	0.658234	0.072774	1.17282	1.05254	0.973158	0.815757	0.654608	0.660162	0.76285	0.46994	0.933911	0.970495	0.913409	0.994802	0.860241	0.712435	0.785324	1.15491	1.13332	1.20771	1.03744	0.911908	0.759745	0.649539	0.634898	0	0.639937	0.844946	1.29899	0.364582	1.00907	0.722187	0.6914	0.749879	0.638051	0.760022	0.674849	0.693792	1.1544	1.10158	1.13492	0.526501	0.784359	0.767433	0.759083	0.46898	0.566799	0.533717	0.589472	0.959672	0.785207	0.883003	0.902641	1.09232	0.635943	1.01831	1.03546	0.355072	0.708928	0.826102	0.817262	0.454714	0.86863	1.05119	0.951159	0.160189	0.539087	0.855722	0.813566	0.486416	0.858268	0.848892	0.853231	0.428927	0.465271	0.590151	0.654463	0.853009	0.779959	0.906302	0.736987	0.763826	0.823222	0.770823	0.790027	0.297843	0.896556	0.891345	1.04211	0.043717	0.514469	0.54923	0.633571	0.717691	0.902411	0.99183	1.0122	0.500443	0.727519	0.76561	0.87519	0.263132	0.552446	0.607019	0.757454	1.1864	0.482193	0.564267	0.517514	1.0604	0.825557	0.921662	0.968235	1.29133	0.889387	0.932017	1.0419	0	1.05811	1.31822	1.07074	0.0156766	0.44599	0.698163	0.860542	1.40048	0.696296	0.575116	0.55172	1.18745	0.961483	0.87339	0.898272	0.722551	0.804235	0.793751	0.71691	0.433109	0.758543	0.655754	0.695649	1.14986	0.456465	0.379236	0.368098	0.276349	0.462577	0.680424	0.745789	0.485521	0.447732	0.592739	0.584079	0.618548	1.00639	1.05902	0.999759	0.18492	0.54886	0.652112	0.644031	0.469116	0.558977	0.631229	0.713253	1.01977	0.907904	0.768132	0.794655	0.753815	0.607434	0.691297	0.671922	0.477692	0.73654	0.889791	0.738867	0.702775	0.497869	0.685582	0.622335	1.42732	0.742437	0.718229	0.701771	0.381653	0.81221	0.639562	0.559357	0.430302	0.822047	0.750363	0.765115	1.04394	0.673826	0.603148	0.544068	0.953014	0.580771	0.54578	0.645695	0.223864	0.785997	0.620337	0.564478	0.339383	0.833279	0.918323	0.846262	0.966704	0.785118	0.918608	0.981265	0.394521	0.715742	0.765299	0.643855	0.701271	0.79213	0.814252	0.837931	0.262351	0.769992	0.490081	0.530126	0.0435258	0.658076	0.574586	0.504845	0.659853	0.511542	0.499411	0.469235	0	0.512674	0.625653	0.501437	0.726747	0.960844	0.888163	0.906885	0.564009	4.60999	2.84261	1.62897	0.367223	0.797906	0.622778	0.494009	1.2683	1.00261	0.872735	0.837078	1.39447	1.01385	1.13298	1.01013	0.679255	0.891613	0.866091	0.680582	0.402822	0.7424	0.858362	0.920843	0.0925619	0.370373	0.264808	0.185924	0.744924	0.555539	0.586619	0.624226	0.95025	1.25481	1.0773	0.876361	0.403405	0.594343	0.745545	0.773343	0.785031	0.848737	0.83676	0.784715	0.786845	0.864275	0.945056	0.87334	0.585775	0.607774	0.636024	0.669672	1.25451	0.503949	0.417255	0.44462	0.954981	0.927211	0.680126	0.596636	0.50206	0.572529	0.651744	0.841394	1.1299	0.872427	0.968568	0.930875	0.705061	0.822174	0.759637	0.855904	0.63388	1.20833	0.910609	0.89252	0.839918	1.01746	1.02915	1.0059	0.4462	0.764712	0.723418	0.598947	0.696993	0.736598	1.0101	0.928983	0	0.277783	0.644891	0.930396	0	0.531762	0.556729	0.589781	1.36347	0.902441	0.947231	0.908739	0.694264	0.515833	0.598346	0.586419	0.833753	0.626551	0.695903	0.675484	0.687087	0.558894	0.579823	0.617756	0.483942	0.822486	0.82946	0.773408	0.682897	0.779793	0.804965	0.837731	0.0994324	0.540731	0.501104	0.647217	0	0.567713	0.676472	0.631121	0.0222041	0.658542	0.650874	0.9265	0.341688	0.673128	0.869619	1.03616	0.0610632	0.574538	0.426715	0.551951	0.870251	0.717982	0.750569	0.741344	0.383609	0.767148	1.11352	0.902691	0.267721	0.809921	0.686309	0.664289	0.992102	0.220927	0.384392	0.363907	0.627653	0.631279	0.564872	0.518101	0.651976	0.669668	0.906648	0.839303	1.12449	0.98963	0.827953	0.854614	0.154832	0.61418	0.707544	0.618273	0.877903	0.860375	0.917342	0.877132	0.567922	0.986461	0.919464	0.817103	1.25887	0.585016	0.608646	0.57305	0.75924	0.590264	0.786335	0.840108	0.553752	0.837805	0.866871	0.811965	0.0492677	0.416427	0.44039	0.464779	0.335387	0.678847	0.776609	0.703523	0	0.695168	0.576069	0.702698	0.354887	0.697329	0.812329	0.766393	0.1224	0.446887	0.468596	0.469444	0.789155	0.786862	0.74692	0.750334	0.165277	0.648898	0.718217	0.70062	0.202491	0.643133	0.610337	0.529933	0.0609369	0.433563	0.433401	0.739493	0.328699	0.378811	0.469274	0.50086	0.529917	0.791065	0.839028	0.898611	0.808189	0.667542	0.649624	0.652196	1.02238	0.782803	0.788136	0.782869	0.522978	0.653721	0.596619	0.60122	1.46709	0.743722	0.879711	0.867625	0.627185	0.748445	0.822901	0.997064	0.0320325	0.643969	0.656345	0.578753	1.83005	0.673143	0.658887	0.796309	1.97247	0.857396	0.743766	0.717922	1.07477	0.608181	0.7511	0.798303	0.616491	0.624652	0.608085	0.601446	0.757452	0.783038	0.626111	0.541374	0.444489	0.743069	0.796637	0.848393	0	0.685287	0.722393	0.710294	0.98222	0.791683	0.925341	0.809855	0.0354656	0.283675	0.41051	0.356757	1.39288	0.874458	0.83272	0.923945	1.0032	0.728147	0.768998	0.804221	0.90765	0.784057	0.952733	0.990471	0.343224	0.818241	0.828631	0.853324	0.465128	1.00249	0.810783	0.752349	0.644348	0.754434	0.811784	0.913431	1.51248	0.862884	0.711494	0.716217	0.684621	0.817824	0.773621	0.780144	0.043	0.859673	0.865442	0.818484	0	0.727283	0.409244	0.687583	0.87965	0.740586	0.835703	0.840714	0.366084	0.716972	0.825991	0.947655	2.28156	0.852105	0.826018	0.722144	0.365282	0.402721	0.558562	0.67166	0.511883	0.814438	0.767926	0.789438	0.473238	0.722105	0.723472	0.725968	0.80116	0.643867	0.805957	0.839151	0.482485	0.728007	0.774391	0.859456	0.748951	0.786829	0.787043	0.827155	0.444211	0.573021	0.644783	0.746459	0.609242	0.608938	0.639523	0.604206	0.627483	0.746701	0.809212	0.815049	1.03936	0.901179	0.867222	0.882114	0.623958	0.53688	0.666899	0.690648	0.499528	0.60363	0.632487	0.66026	0.533668	0.913005	0.955292	0.95678	1.13648	0.83312	0.705572	0.708711	0.0596106	0.990769	0.974876	0.872278	0	0.345999	0.36556	0.469402	0.60398	0.927322	0.868983	0.822786	0.530587	0.920388	0.882837	0.862392	0.343279	0.439365	0.639544	0.718942	0.745281	0.785346	0.821012	0.771319	1.05521	0.78982	0.895288	0.879577	0.284889	0.483602	0.574603	0.70131	0.24166	0.412521	0.538991	0.653079	1.15198	0.793885	0.921044	0.867159	0.571722	0.78812	0.615592	0.647083	0.809399	0.714714	0.683413	0.767455	0.59453	0.833299	1.04386	1.09572	0.0314197	0.37151	0.512964	0.653799	0.708776	0.559504	0.520667	0.472973	1.02053	0.797048	0.773056	0.683221	0.839582	0.629133	0.610059	0.663487	0.588963	0.835888	0.831599	0.753025	0.365542	0.514718	0.642286	0.618335	2.43266	1.42377	1.12477	1.12701	0.627456	0.807282	0.833143	0.731577	0.698966	0.794607	0.902419	0.960885	1.2957	0.772095	0.846473	0.792952	0	0.533306	0.778739	0.671246	0.584216	0.611891	0.737746	0.803089	0.429736	0.8788	0.850446	0.958118	0.652149	0.346081	0.465819	0.511014	0.682548	0.897279	0.870688	0.962758	0.525429	0.474678	0.511059	0.628745	1.19053	0.565883	0.592278	0.504411	0.9382	0.763654	0.924888	0.908581	0.272765	0.428824	0.470588	0.638762	0.439867	0.811547	0.873817	0.884308	1.71938	0.863935	0.9087	0.783552	0.165823	0.802805	0.831493	0.851876	0.529321	0.762421	0.723641	0.737939	0	0.345486	0.51931	0.779817	0.680753	0.782722	0.8107	0.759084	0.146719	0.290789	0.405745	0.59657	1.15771	0.796112	1.01273	0.908194	0.83911	0.551743	0.680408	0.64429	0.330516	0.648149	0.696969	0.806099	0.801762	1.02545	0.97991	0.868998	0.14832	0.584191	0.867891	0.876327	0.876441	0.859788	0.989952	0.933361	0.777353	0.948301	1.06814	0.948973	0.142104	0.424203	0.543119	0.525658	0.388099	1.12845	0.710507	0.69704	0.423776	0.878008	0.902684	0.882859	0.845198	0.70182	0.768598	0.821431	0.560421	0.861684	0.966257	1.04361	0.706961	0.651482	0.811558	0.763259	0.820232	0.491125	0.778353	0.689907	0.528982	0.849973	0.801531	0.841209	0.700304	0.683025	0.804234	0.832803	0	0.931985	0.877844	0.596198	0.595165	0.821934	0.99554	0.959525	0.557221	0.551422	0.615411	0.643016	0.988907	1.05109	0.913477	0.949965	0.324773	0.819271	0.760147	0.756524	0.148132	0.474803	0.264166	0.209186	0.192078	0.737551	0.80691	0.692004	0.184162	0.941955	0.726148	0.697638	1.4276	0.993707	1.04488	0.93657	1.34088	0.421261	0.286693	0.534557	1.25789	1.0946	1.03761	0.913361	1.18994	0.834744	0.976273	0.861319	0.57787	0.63554	0.738879	0.866382	1.3789	0.818898	0.865726	0.73718	0.457104	1.14773	0.926985	0.891534	0.149544	0.781637	0.674798	0.738159	0.515243	0.516895	0.531112	0.594077	0.753138	0.883857	0.939698	0.856486	0.200364	0.606452	0.517014	0.566469	0.646985	0.59392	0.374271	0.503833	0.86867	0.693926	0.706058	0.672249	0.678334	0.743411	0.680734	0.679394	1.25525	0.908269	1.13088	0.969521	0.708983	0.678964	0.780858	0.762265	0.212062	0.864298	0.614407	0.620604	0.986796	1.32377	0.944277	0.791612	0.536457	0.534451	0.588025	0.65052	0.641265	0.683012	0.774652	0.805067	0.554586	0.748311	0.640067	0.682898	1.14388	0.645077	0.841975	0.861515	0	0.451364	0.340833	0.295043
TAACCGAACCCATGTT	chr14	44383816	68.1151	60.5348	40.5009	57.6013	0.327901	0.870356	0.639019	0.445635	0.505065	0.747688	0.731795	0.70652	1.84343	0.706043	0.620107	0.450618	0.630166	0.430838	0.404864	0.461154	0.588789	0.565583	0.683695	0.683536	0.724569	0.647039	0.614423	0.634773	1.35546	0.463815	0.454345	0.544277	1.06658	0.213326	0.239999	0.281767	0.870389	0.70076	0.719295	0.609842	0.332848	0.647142	0.494145	0.607671	1.16278	0.453846	0.518785	0.478314	0.60836	0.494049	0.387461	0.422591	1.1558	0.393442	0.467794	0.464621	0.204221	0.317463	0.812183	0.720254	0.768922	0.481276	0.531182	0.542118	0.781863	0.355444	0.40785	0.458885	1.11546	0.376189	0.720567	0.609654	0.482365	0.578445	0.609149	0.568367	1.03816	0.518189	0.664391	0.488516	0.735534	0.528853	0.48788	0.470318	0	0.427787	0.441685	0.637751	0.937802	0.937435	0.987928	0.862454	0.327679	0.517422	0.713636	0.532161	1.87301	1.15779	0.812819	0.565716	0.555773	0.634856	0.565013	0.471415	0.317266	0.576926	0.534013	0.657872	0.814021	1.07986	1.22325	1.39074	0.314848	0.463176	0.516109	0.611381	0.261053	0.529403	0.51221	0.467778	0.912298	0.7655	0.76159	0.623418	0.945206	0.474576	0.613322	0.427933	0	0.0798161	0.22069	0.322395	1.57224	0.608629	0.643534	0.707255	0.274873	0.296735	0.282547	0.313479	0.702736	0.647653	0.564498	0.541395	0.765621	0.385201	0.465311	0.46603	0.401817	0.583283	0.522758	0.526387	0.580556	0.364767	0.695056	0.656349	0.419242	0.553227	0.624939	0.550874	0.152366	0.395405	0.341359	0.382411	0.2589	0.356007	0.354321	0.410573	0.243212	0.782234	0.977527	0.815551	1.08763	0.531766	0.612171	0.519347	0.80003	1.35657	1.19856	0.929479	1.01344	0.615939	0.567752	0.512274	0.283448	0.605163	0.490487	0.478563	0.401081	0.390591	0.373004	0.556409	0.660805	0.372101	0.389208	0.431436	0.0181006	0.0111956	0.00909603	0.0157104	0.715497	0.426847	0.436618	0.521503	1.08361	0.392584	0.423297	0.356679	0.140687	0.391402	0.388204	0.470581	0.561433	0.293231	0.386362	0.46646	0	0.37396	0.661375	0.515311	0.261914	0.22095	0.264975	0.367073	0.624251	0.5598	0.426722	0.583249	0.0718132	0.49071	0.393922	0.50184	0.279858	0.548322	0.58652	0.529591	1.18405	0.586876	0.561793	0.557689	0.958526	0.688585	0.81314	0.763486	0.152031	0.423844	0.505994	0.532074	0.24506	0.431209	0.512199	0.48602	0.65119	0.564213	0.484485	0.550302	0.616652	0.543077	0.458721	0.405728	0.282356	0.490653	0.425696	0.488584	0.541471	0.421512	0.405753	0.444905	0.35006	0.620006	0.75206	0.784767	1.22068	1.78111	1.24695	0.777025	0.357437	0.301859	0.326238	0.407827	0.0739622	0.325381	0.377734	0.447723	0.937886	0.936646	0.827979	0.716356	0.489287	0.514967	0.582588	0.536439	2.77248	1.02035	0.87975	0.609856	1.36192	0.357693	0.351522	0.460396	0.826915	0.771723	0.784256	0.699074	0.200466	0.38694	0.399669	0.375782	0.384436	0.434828	0.457984	0.485468	0.304052	0.505012	0.528767	0.573261	1.03304	0.419289	0.366246	0.355417	0.901033	0.572152	0.53333	0.585951	0.797703	0.503945	0.538439	0.50094	0.866015	0.289423	0.418199	0.622597	0.90314	0.756104	0.604665	0.50887	0.68341	0.536663	0.8162	0.691002	0.914752	0.607674	0.651992	0.579509	0.670215	0.404606	0.528818	0.558775	0.624826	0.481529	0.446158	0.495862	1.35157	0.628064	0.501418	0.603039	0.838174	0.474401	0.470499	0.614382	1.56542	1.82332	1.31966	0.78032	0	0.116647	0.278299	0.424206	0.59656	0.27853	0.318888	0.430577	0.168639	0.450263	0.48265	0.532401	1.12158	0.55474	0.529588	0.577996	0	0.18952	0.430438	0.529521	0.531353	0.501886	0.348774	0.389581	1.23874	0.727045	0.565107	0.552982	0.171256	0.587961	0.515676	0.562663	0.457714	0.404111	0.344334	0.467068	0.935571	0.687022	0.607793	0.553224	0.633097	0.662437	0.463709	0.434412	0	0.150113	0.277851	0.26992	0.334842	0.681569	0.578645	0.657802	0.418976	0.460582	0.409999	0.338473	1.17593	0.873426	0.670798	0.639792	1.03453	0.309855	0.254222	0.343997	0.492899	0.306695	0.301158	0.351083	0.554601	0.56541	0.577788	0.520912	0.75262	0.883192	0.778753	0.662328	0.497335	0.458342	0.42027	0.557151	0.473424	0.356631	0.535153	0.567062	0.335951	0.229341	0.186769	0.284805	0.793133	0.572442	0.486559	0.398628	0.633562	0.392333	0.42703	0.576427	0.299369	0.57777	1.49228	1.36265	2.00767	0.627198	0.90118	0.953436	0.435807	0.591606	0.607478	0.462047	0.836242	0.734651	0.675353	0.636274	1.97942	0.551033	0.725866	0.676753	0.561847	0.611551	0.530512	0.521491	0.982774	0.586506	0.44292	0.594862	0	0.375903	0.32712	0.524936	0.630751	0.438318	0.519426	0.662815	1.03072	0.472414	0.303695	0.378166	0.578283	0.717361	0.771704	0.707792	0.799525	0.613029	0.75537	0.788341	0.511113	0.471003	0.536805	0.556809	0.608418	0.48191	0.479642	0.535239	0.536372	0.547543	0.819232	0.668282	0.342228	0.24105	0.284635	0.397342	0.845762	0.855392	1.73348	1.14537	0	0.125277	0.303841	0.450162	0.883502	0.533806	0.364855	0.406243	0	0.0880728	0.176152	0.260775	0.195095	0.440842	0.558158	0.477057	0.130675	0.294258	0.366462	0.547138	0	0.320732	0.379022	0.300645	0.73668	0.368085	0.448021	0.473612	0.826488	0.482998	0.459876	0.456598	1.46707	0.481871	0.460059	0.45135	0.117926	0.386026	0.413444	0.465743	0.186042	0.290378	0.375098	0.40715	0.913113	0.387514	0.496409	0.43449	1.22879	0.765254	0.579925	0.50692	0	0.519175	0.419599	0.502435	0.955377	0.386733	0.513646	0.559103	0.573339	0.577587	0.657117	0.581878	0.2162	0.394463	0.503841	0.527355	0.396678	0.633459	0.738065	0.592517	1.20853	0.231428	0.294194	0.27894	0.498181	0.475823	0.457955	0.412821	0.925823	0.354166	0.403928	0.305033	0.674232	0.307923	0.397787	0.377817	1.1626	0.418825	0.394118	0.416765	0.822067	0.442251	0.349679	0.41599	0.387007	0.609471	0.638646	0.507921	0.55991	0.640898	0.639192	0.581351	0.759616	0.628467	0.631198	0.697127	1.02231	0.500914	0.448845	0.307478	0	0	0.117873	0.282894	0	0.00832822	0.195193	0.225407	0.600791	0.625959	0.590697	0.451637	0.524878	0.526278	0.342156	0.409144	0.668122	0.760883	0.787616	0.692969	0.0503442	0.502083	0.48043	0.592387	1.22147	0.420695	0.380474	0.476482	0	0.221315	0.286788	0.271345	1.28428	0.878783	0.622382	0.529969	0.233112	0.836248	0.702585	0.585956	0.89657	0.502066	0.523235	0.544993	0.260973	0.525104	0.447469	0.470956	0.948162	0.770845	0.678641	0.658602	0	0.478387	0.567232	0.553051	0.195659	0.5816	0.567156	0.526481	0.97079	0.534769	0.496494	0.454034	0.950858	1.3892	3.84692	1.86017	0.486167	0.566473	0.474886	0.376123	0.641838	0.818105	0.921057	0.693901	0.610775	0.568857	0.325348	0.552439	0	0.1852	0.308159	0.29993	1.44231	1.18095	0.986407	0.817204	0.894152	0.604408	0.342441	0.428058	0	0.516263	0.602136	0.704559	0.654107	0.7057	0.604261	0.560307	1.50821	1.56731	1.12195	0.794012	0.672833	0.266667	0.232982	0.41233	0.883186	0.716586	0.512468	0.548413	0.831385	0.545207	0.622802	0.474142	0.78847	0.509648	0.505634	0.57001	0.50938	0.488077	0.405402	0.566262	0.646348	0.631296	0.587288	0.620989	0.0783275	0.442614	0.523994	0.550762	0	0.353306	0.300637	0.547549	0.269389	0.684938	0.67164	0.642475	0	0.533829	0.419644	0.53382	0.287915	0.442329	0.508962	0.525796	0.620249	0.517651	0.472396	0.486469	0.283544	0.443636	0.55024	0.590918	1.1444	0.984468	0.904438	0.975959	0	0.366013	0.446708	0.441414	0.194876	0.747031	0.654926	0.628545	0.54047	0.549876	0.548782	0.575342	3.86266	1.16603	0.846788	0.632949	0.162306	0.37078	0.41333	0.49375	0.791886	0.359619	0.351113	0.449356	1.0121	0.970952	0.95408	0.870995	0.381369	1.30321	3.77123	2.13805	2.5569	0.70788	0.6597	0.537687	0.651808	0.761654	0.675057	0.495787	0.92464	0.579925	0.68582	0.582256	0	0.408113	0.547694	0.556424	0.189373	0.420736	0.430197	0.468029	0.342142	0.240907	0.184604	0.223106	0.922115	0.482803	0.494133	0.438384	0	0.461403	0.415202	0.363458	1.14813	0.537004	0.524935	0.517518	0.739646	0.500545	0.529768	0.527129	0.589642	0.448673	0.948489	0.860266	0.875202	0.398698	0.472405	0.437767	0.540804	0.345272	0.272847	0.367108	0.437204	0.450586	0.485204	0.579478	1.12569	0.345292	0.784419	0.589962	0.321257	0.377218	0.383597	0.430826	0.944455	0.492017	0.5358	0.544295	0	0.0662425	0.453362	0.667302	0.478261	0.54061	0.649776	0.609851	0.523863	0.464243	0.57591	0.724148	1.32286	0.897534	0.807022	0.695304	0.265586	0.399753	0.489835	0.428986	1.30076	0.863834	0.626264	0.533018	0.294273	0.191133	0.193872	0.319011	0.887024	0.681613	0.658162	0.728335	0.202532	0.566091	0.92882	0.744797	0.889992	0.502193	0.68591	0.730074	2.42416	0.465776	0.444962	0.350299	0.693135	0.534768	0.543741	0.54637	1.24431	0.810663	0.638121	0.665908	0.562795	0.643195	0.562793	0.711793	0.780295	0.312534	0.430358	0.51199	0.22575	0.662227	0.574573	0.507095	0.62449	0.654453	0.957332	0.619082	0	0.293399	0.345748	0.551501	0.38567	0.655934	0.650906	0.579381	1.53853	0.410774	0.467597	0.356826	0.982741	0.450137	0.468914	0.521881	0.518982	0.278556	0.321459	0.442541	0.775681	0.627879	0.564039	0.554226	1.47614	0.74605	0.617341	0.628748	0.892755	0.639249	0.436316	0.535046	0.691443	0.453879	1.23675	1.1988	1.02127	0.636112	0.611141	0.585918	0.297049	0.425889	0.619407	0.598461	1.42719	0.57202	0.459083	0.418682	0.511295	0.550565	0.514713	0.562943	0	0.555006	0.335786	0.334928	0.67164	0.556266	0.607683	0.65944	0.523703	0.613202	0.595029	0.674529	0.78683	0.472098	0.334403	0.345081	0.0694035	0.337289	0.348702	0.299963	0.481884	0.802001	0.755943	0.575671	0.370756	0.46154	0.438946	0.508277	0.613335	0.621688	0.659335	0.687497	0.386224	0.464182	0.518948	0.550797	0.484326	0.221983	0.166802	0.250534	1.12837	1.19515	0.911841	0.837695	0.519468	0.467946	0.381797	0.445149	0	0.0932244	0.490794	0.481567	0.435014	0.419085	0.455471	0.462272	0.615573	0.40944	0.532194	0.492197	0.733497	0.644661	0.609331	0.564373	1.05444	0.540699	0.294835	0.42223	1.44414	1.48428	1.27904	1.08913	0	0.114834	0.170518	0.365714	0.163589	0.554804	0.485996	0.471275	1.5468	1.53421	1.05612	0.580793	0.142029	0.561259	0.617894	0.509733	1.11709	0.304482	0.423389	0.441391	0	0.439691	0.561961	0.689668	0.162013	0.560758	0.52348	0.538592	0.986141	0.95138	1.06742	0.848778	0.508857	0.879004	0.836231	0.663964	0.414455	0.516082	0.802239	0.402899	0	0.2648	0.215971	0.240463	0.677297	0.324295	0.332143	0.338576	0.512318	0.512563	0.647196	0.724089	0.283216	0.380748	0.424453	0.514119	0.424924	0.598355	0.626261	0.557141	0.374874	0.336029	0.452841	0.462067	0.392704	0.387152	0.404205	0.393374	0.649286	0.711149	0.752495	0.770052	0	0	0.153186	0.367652	0.403755	0.461098	0.41865	0.454784	0.887282	0.527947	0.638753	0.611238	0.36013	0.352723	0.438095	0.438502	0.503051	0.456147	0.473787	0.470828	2.43294	0.95734	0.793267	0.726177	0.73888	0.543931	0.595128	0.525481	0.265541	0.387762	0.398167	0.416351	0.89154	0.657087	0.577971	0.60697	2.01402	0.623997	0.45522	0.440549	0	0.0605565	0.0824515	0.632503	1.01302	0.62612	0.599883	0.529764	0.435221	1.16815	0.782349	0.582246	0.831986	0.585598	0.755186	0.579044	0.636152	0.616307	0.529183	0.650188	0.552432	0.19321	0.240787	0.303558	0	0.138263	0.37265	0.359087	0.795614	0.757282	0.760738	0.69835	1.39681	1.01288	0.746361	0.520161	1.86682	0.724138	0.773166	0.740174	0.611669	0.619245	0.611682	0.524366	0.133846	0.628945	1.10788	0.920307	0.411613	0.553131	0.684157	0.757317	0.914436	0.56175	0.526043	0.53958	0.395342	0.389951	0.311197	0.354626	0.228801	0.414849	0.572371	0.560483	0.42093	0.325364	0.533308	0.480871	0.287627	0.577579	0.708907	0.654656	2.41806	0.986068	0.848282	0.76617	0.703118	0.410402	0.400462	0.369537	0.495733	0.41719	0.483805	0.586576	0.509411	0.17126	0.297295	0.379661	0.238976	0.709352	0.726479	0.660271	0.293339	0.702652	0.489491	0.616813	1.08537	0.529902	0.354696	0.422404	0.316647	0.644717	0.549744	0.48204	0.691486	0.424191	0.441785	0.577141	0.237372	0.614346	0.640707	0.566796	0.224227	0.469158	0.360761	0.427642	0.440516	0.731634	0.738069	0.631414	0.400755	0.503305	0.397457	0.459523	1.46575	0.801349	0.783198	0.821116	0	0.188327	0.239306	0.633852	0.249594	0.325522	0.314352	0.43265	1.36972	0.530219	0.590696	0.554015	0.382098	0.328315	0.488705	0.506434	0.394208	0.475282	0.441712	0.652359	0.706995	0.652859	0.708025	0.715264	0.522101	0.481999	0.363833	0.549838	0	0.587748	0.307371	0.372539	0.936135	0.534976	0.657836	0.549243	0.575642	0.251287	0.192949	0.272456	1.00501	0.622914	0.577623	0.555657	0.12162	0.152628	0.297886	0.368852	0.811633	0.252612	0.41331	0.431359	0.48723	0.507091	0.534461	0.535478	0.99049	0.422175	0.442557	0.458844	0.587429	0.671662	0.605057	0.573484	0	0.275496	0.211709	0.373	0.355295	0.587364	0.517936	0.5496	0.622215	0.528376	0.552212	0.555324	0.682227	0.343694	3.3752	1.62075	0.721236	0.548673	0.628301	0.693209	0.828436	0.547883	0.627643	0.728907	1.2302	0.490014	0.541209	0.487611	0.22307	0.541358	0.397408	0.506628	1.45421	0.615968	0.711751	0.691676	0.142481	0.450624	0.533945	0.476644	0.602652	0.622671	0.752409	0.647236	0.274296	0.398076	0.511314	0.507564	1.0245	0.581706	0.6306	0.588571	0.916349	0.612361	0.452644	0.364837	1.44318	0.68598	0.768833	0.565671	0.235717	0.353221	0.42235	0.492895	1.17872	0.833881	0.744307	0.589046	0	0.681351	0.544634	0.578951	0.261957	0.156939	0.188491	0.404609	0.422841	0.44311	0.384502	0.415811	0.663927	0.862642	0.695848	0.625794	0.0223558	0.65014	0.66182	0.552279	0.216647	0.455845	0.404053	0.412771	0.799933	0.512659	0.502128	0.508489	0.347617	0.435051	0.584498	0.547138	2.10395	1.47531	1.07832	0.698838	0.95116	0.642757	0.580913	0.504919	0.976191	0.72207	0.767263	0.720774	0.13737	0.514838	0.527124	0.440675	0.404538	0.331804	0.573733	0.538516	0.576983	0.300283	0.365747	0.467581	0.331968	0.282114	0.316425	0.473412	0.503748	0.72726	0.530849	0.603815	0.766003	0.806466	0.894475	0.706923	0.256264	0.508531	0.608296	0.555545	0	0.0828793	0.0822313	0.18454	0.524479	0.449777	0.44931	0.558686	0.369917	0.49551	0.41724	0.466749	1.79613	0.942658	0.839553	0.736112	0.613979	0.654267	0.669571	0.667774	0.362612	0.447622	1.26298	0.961957	0.447246	0.54593	0.448108	0.427256	0.198808	0.635622	0.742349	0.626385	1.05648	0.357978	0.352944	0.330963	0	0.364771	0.508837	0.424359	0.368942	0.416011	0.430249	0.423838	0	0.0114905	0.364609	0.336153	0.993418	0.546686	0.453956	0.550069	1.03957	0.654109	0.603647	0.587159	0.864191	0.288068	0.339399	0.420809	0.309962	0.122353	0.336394	0.357777	0.504609	0.643682	0.585645	0.535862	0.425832	0.407464	0.452407	0.378751	0.249684	0.351658	0.445096	0.571128	0	0.365729	0.371202	0.458598	0.693843	0.605336	0.528728	0.545884	0.675376	0.488961	0.447709	0.467811	1.72688	0.462863	0.610815	0.39541	0.64835	0.852142	0.82828	0.638442	0.59298	0.273746	0.35085	0.529955	0.87253	0.254235	0.391437	0.425509	0.191123	0.444337	0.448214	0.490833	0.839779	0.288733	0.351976	0.391945	0.516374	0.598699	0.600087	0.513345	0.990356	0.743884	0.685411	0.546832	0.735134	0.506724	0.609354	0.644554	1.23843	0.574177	0.514959	0.498956	0.684112	0.64602	0.769301	0.563727	0.70596	0.245082	0.462627	0.624388	0.707155	0.666966	0.816594	0.691214	0.498605	0.478225	0.558312	0.575392	0.093873	0.362167	0.504248	0.555329	0.0512633	0.269962	0.354357	0.408283	0	0	0.58421	0.662822	0.786527	0.766023	0.835693	0.757801	0.849883	0.823712	0.793504	0.621035	0	0.359037	0.179519	0.242066	0.449951	0.566018	0.49285	0.454107	0.0986877	0.460307	0.490138	0.476538	0.331306	0.262767	0.458263	0.510786	0.444369	0.604488	0.533257	0.485114	0.034853	0.0798938	0.0812343	0.095632	0.320648	0.633203	0.567161	0.674547	0.598216	0.619813	0.891521	0.818986	0.779041	0.445079	0.44212	0.610041	1.61172	1.18829	1.0121	0.846676	0.418034	0.37717	0.525377	0.542491	1.08263	0.517182	0.470764	0.511217	0.502155	0.50693	0.586373	0.592415	0.051755	0.315121	0.372779	0.402563	0.541273	0.508258	0.555446	0.795455	0.5976	0.438057	0.568018	0.577299	1.74462	0.798798	0.433652	0.506403	0.776527	0.640932	0.691233	0.597643	1.57104	0.581421	0.395648	0.40554	0	0.585707	0.690297	0.697783	0.175579	0.423014	0.474123	0.469369	1.23303	0.5031	0.45885	0.470732	2.48042	0.797567	0.589927	0.689717	0.439445	0.177971	0.335506	0.409574	0.422579	0.663342	0.482848	0.352034	1.45822	0.492104	0.309192	0.387965	0.665156	0.507732	0.573957	0.518671	1.02826	0.500503	0.606497	0.618244	0.0319579	0.520774	0.493464	0.485438	0.889594	0.572563	0.60287	0.489357	0	0.477765	0.792484	0.518688
CGGTAGTCCCGGATGG	chr6	24779407	58.2292	67.2952	49.7742	58.2116	0.119899	0.108273	0.172473	1.18492	0.792869	0.890429	0.813474	0.897312	2.0409	0.877832	0.782958	1.81271	1.00853	0.859397	0.840476	1.07111	1.02951	0.765437	0.730593	0.891569	1.56635	1.22368	1.14608	1.08703	1.13381	0.88353	0.872002	0.954359	0.549041	0.384505	0.378036	0.567217	0.913786	0.703583	0.709457	0.832906	0.490822	0.380584	0.525362	0.704458	1.86866	2.24598	1.96256	2.53185	0.497307	0.513945	0.502679	0.606583	0.733082	0.724896	0.602617	1.47062	0.376542	0.483297	0.458149	0.736849	0.827802	0.759145	0.856078	0.864243	0.260786	0.486453	0.467594	0.755746	0.605588	0.926167	0.990927	1.04946	1.15547	0.992914	0.915244	1.02901	1.11285	0.835909	0.752795	0.773403	0.888617	0.731774	0.673622	1.9371	1.93419	1.25101	1.00238	1.1792	0.89675	0.827542	0.829523	1.06457	0.780378	0.71668	0.638269	1.01827	14.5788	14.637	14.1649	11.1061	1.78176	1.28104	1.12034	1.23979	0.359155	0.402061	0.420124	0.638854	0.483036	0.646847	0.699103	0.834113	0.519734	0.828387	0.938585	1.07421	0.757406	0.564826	0.451761	0.68662	0.349749	0.681641	0.738618	0.950723	1.44061	1.4079	1.3409	1.43699	1.04863	0.698187	0.741382	1.24558	0.464911	0.591638	0.656512	1.03879	0.489758	0.518315	0.462088	0.431013	0.69696	0.387922	0.42439	0.724798	1.033	1.01233	0.986539	0.932972	0.918705	0.817634	0.806824	0.884908	1.4521	1.04828	1.06029	1.17029	0.852398	0.893629	0.872169	0.947466	0.479239	0.600375	0.6241	1.07218	0.506211	0.793217	0.732264	0.889636	1.60426	1.13173	0.963698	1.38033	1.00253	0.940758	0.925521	2.02974	0.910422	0.823996	0.768405	1.07358	0.934348	0.827134	0.857597	0.84377	1.53801	1.18429	1.00578	1.75729	0.768399	0.985635	0.891882	0.891941	0.50296	0.739476	0.720618	0.762771	0.0338701	0.0555559	0.0444167	0.383243	0.980479	0.959095	0.932588	0.978008	0.379896	0.455293	0.488967	0.663769	1.18352	0.825525	0.982008	0.904177	0.586609	0.78258	0.821039	0.939376	0	0.15771	0.215643	0.752013	0.665449	0.821008	0.747864	0.780781	0.541509	0.764538	0.737755	0.715293	0.616836	0.82761	0.799904	0.838364	1.28647	0.770442	0.743224	0.840881	0.730153	0.81351	0.807864	0.879734	0.616728	0.808448	0.800155	0.944883	0.601206	0.61178	0.6339	0.943895	0.47979	0.588794	0.634644	0.722588	0.625057	0.889058	0.871306	0.916209	0.761602	1.02662	1.00599	1.04914	0.660926	0.660709	0.604193	0.795425	1.09035	0.85348	0.802923	0.82951	0.971345	1.00971	1.07598	1.08627	2.61607	1.91309	2.62843	7.29066	1.19144	2.01943	1.3439	1.10637	0.578804	0.597922	0.520641	3.98428	0.517812	0.518534	0.526424	2.12473	1.19837	1.17629	1.00855	1.05192	0.778553	0.612604	0.458498	1.82802	0.197363	0.474323	0.424709	0.8655	0.935176	0.944688	0.956204	0.904967	0.646452	0.809808	0.985172	0.92597	1.19923	1.04501	1.01441	1.36002	0.631949	1.10688	1.11803	1.09679	1.12584	1.05381	0.934062	1.01942	0.686753	0.761088	0.76025	0.778531	0.364361	0.58426	0.703436	0.799075	1.35754	1.07212	0.906453	1.08846	0	0.117319	0.259879	0.647195	0.732009	0.813781	0.822056	0.954993	0.780383	1.07085	0.999367	0.940977	1.13425	0.89249	0.802018	1.07001	1.01725	0.865778	0.876035	0.900873	1.26439	1.14256	1.07142	1.20782	0.894592	0.814716	0.738054	0.680907	0.776043	0.85226	1.23993	4.91023	0.426337	0.655285	0.601699	0.777128	0.199304	0.546744	0.547506	0.671783	0.662883	0.739081	0.80277	0.903384	0.582672	0.74839	0.664195	0.795059	0	0.27544	0.49963	0.908983	1.78962	1.10724	0.888594	1.03798	0.810698	0.582242	0.516453	0.843523	0.990757	0.978901	1.05468	1.10288	0.554121	0.92197	0.862156	0.894192	0.573945	0.671118	0.570796	0.719418	0.124365	0.372989	0.341589	1.08044	1.1739	0.811354	1.41486	11.5343	0.95901	0.932968	0.96339	1.16559	0.29197	0.433047	0.467123	0.635211	0.122225	0.400324	0.438288	1.40389	0.405035	0.421789	0.602481	0.684204	0.906155	0.838821	0.731996	0.706016	0.683114	0.594737	0.589527	0.80101	0.506595	0.675793	0.710341	0.71901	0.667464	0.62462	0.603747	0.794493	0.362466	0.611177	0.610659	0.767884	2.1181	3.45587	4.13116	3.75709	1.09205	0.935038	0.783526	0.894288	0.700645	0.43588	0.337015	0.655023	0.602134	0.6279	0.735852	2.38613	2.33992	1.39326	1.35184	2.62443	0.884371	0.84605	0.788883	0.896085	1.15513	1.20895	0.945094	0.945659	0.245062	1.54243	1.22448	4.16188	0.600917	0.924958	0.926638	0.938654	0.0450403	0.477387	0.447739	0.652699	0.0116666	0.923582	0.844586	0.823687	1.65026	1.10055	1.02767	1.20798	0.343547	0.54496	0.467463	0.673758	0.489579	0.878264	0.781408	0.979774	0.583021	0.79861	0.734593	0.950059	0.822854	1.00819	0.982808	1.06322	0.681729	0.789497	0.755102	0.964053	0.811731	1.10065	0.941344	1.37005	0.525853	0.973541	0.912046	0.896411	0.498438	0.732205	0.728875	1.27419	1.18525	0.69234	0.964627	1.46907	2.02165	1.54466	1.13453	1.15951	1.56211	3.0498	3.18326	2.67549	0.279321	0.539961	0.546596	0.730493	1.30762	0.733012	0.608386	0.630569	0	0.691777	0.659441	0.696547	0.842436	0.959496	0.929711	1.01124	1.46635	2.01278	1.74248	1.26881	0.582548	0.705092	0.61943	1.4208	0.214728	0.489572	0.439196	0.573093	0.894884	0.80355	0.806489	1.00565	0.441781	0.765821	0.868035	0.891286	0.223259	0.308185	0.342925	1.12093	1.41127	1.0353	0.954778	1.06819	0.310328	0.416338	0.391046	0.892749	0.63086	1.04294	1.00602	1.08203	0.563036	0.914505	0.805921	0.861963	0.937425	0.727885	0.829395	0.994889	0.356104	0.351066	0.385313	1.319	1.60666	1.10834	1.00301	1.02312	0.239774	0.636642	0.570325	1.06285	0.222448	0.48962	0.462631	0.537972	0.420701	0.8469	0.807873	0.925242	0.505706	0.478757	0.473175	0.687041	0.789434	0.878754	0.919125	1.06036	0.823242	1.12426	1.09663	1.12406	1.4672	0.882633	0.853582	0.89509	0.129571	0.151315	0.259474	1.22077	0.264361	0.321874	0.174797	0.937013	1.17288	1.43519	1.47518	1.18116	1.08281	1.28455	1.03937	1.11121	1.16411	1.11334	0.929215	1.25586	0.573421	0.801712	0.816534	0.892339	1.58028	0.941474	0.930798	1.27493	0.319466	0.596326	0.614427	1.55621	1.44852	1.24094	1.19263	1.16846	0.776862	0.973316	0.834152	0.950315	1.11658	0.973432	0.893273	1.64119	0.673203	1.16879	1.13209	1.15793	2.86789	1.99746	1.7207	1.13583	0.490789	0.734829	0.746765	1.31347	0.515778	0.886469	0.772832	0.796473	0.994313	0.876774	0.970133	1.03453	0.953825	1.05365	0.942745	1.14917	1.13285	0.56198	0.568217	5.79051	0.145198	0.27217	0.346688	0.536181	0.568554	0.720756	0.81453	1.04699	0.137385	0.404643	0.364456	0.416381	0.519169	1.23878	1.00732	1.07401	0.790008	1.31519	1.15146	1.16651	0.0438324	0.162361	0.282555	1.22936	0.764225	0.56593	0.608162	1.0877	0.384063	0.465975	0.410274	0.457996	1.21576	1.21094	1.18477	6.97853	0.811096	0.717576	0.708889	0.755456	0.769267	0.63222	0.615395	0.80469	0.793233	0.693033	0.744079	0.953939	1.91583	1.17424	1.04582	0.901421	1.41599	1.34573	1.16517	1.32095	1.14131	1.3559	1.19927	1.29395	0.488333	0.744797	0.837447	0.89409	0.642859	0.331417	0.33904	0.429667	1.03921	1.17104	0.904558	1.05547	0.213594	0.251258	0.367991	1.15652	0.952176	0.724128	0.766793	0.981029	0.90306	0.956143	1.02599	1.03123	0.819925	0.876943	0.85325	0.970149	0.234172	0.578435	0.617748	2.65342	0.188471	0.718083	0.56567	0.687027	0.918725	0.943189	0.948499	1.00296	1.2863	0.911923	0.920731	0.912312	0.936965	0.795602	0.761859	0.871008	0.741314	0.942009	0.868245	0.90782	0.728734	0.720341	0.571732	0.952035	0.957669	1.14652	1.17596	1.4785	2.91294	1.31588	1.57751	7.19273	0.595968	0.850483	0.822538	0.809506	0.0921872	0.0378245	0.119972	1.1541	0.805072	0.802914	0.759115	0.811867	0.961952	1.13711	0.97416	1.16894	0.351553	1.27199	1.09519	1.13528	1.82118	2.39075	1.98829	1.78891	0.890556	0.712275	0.678418	1.52492	2.60916	2.64361	2.37877	1.50418	0.727969	0.394436	0.643845	0.843427	1.01608	0.799553	0.8097	1.18213	1.85183	1.0791	1.17629	1.90138	0.964302	0.724732	0.751001	0.902259	0.560999	0.65367	0.554081	0.701956	1.19782	1.16583	1.03867	1.24339	1.27515	0.965861	0.991276	1.09465	0.508149	1.01719	0.953155	1.62667	1.18115	1.13725	1.14804	1.22502	1.8309	1.30856	1.26608	1.3487	1.04063	0.901866	0.890418	0.953796	0.819713	0.903187	0.907973	0.974308	0.239512	0.613565	0.683874	0.804195	0.713714	0.694616	0.727183	0.775635	0.18644	0.28887	0.333034	1.11645	0.932829	0.85443	0.813456	1.23376	0.486504	0.973315	0.954982	1.04494	0.345681	0.793312	0.817306	0.82108	0.642091	0.724956	0.805615	0.895523	0.492162	0.407068	0.531824	0.702265	0.835968	1.01768	0.872362	1.18385	0.715272	1.08136	1.08023	1.11779	0.249696	0.153916	0.111176	0.999874	1.80484	0.629586	0.648876	0.795109	0.516188	0.694429	0.588783	0.789916	1.42803	1.14322	1.1759	1.18101	0.143842	0.446627	0.418773	0.763883	0.467309	0.730874	0.85893	1.25658	0.331827	0.525996	0.42062	0.676914	0.767881	1.10473	0.979532	1.04744	1.00036	0.902564	0.768662	0.93602	1.10042	0.915669	0.928763	0.966102	0.696221	0.754641	0.790491	0.784776	0.732764	1.01114	0.883293	1.05241	0.546397	0.780657	0.908121	1.43674	0.442131	0.638925	0.654738	0.725847	0.88632	0.884898	0.808848	0.921231	1.04528	0.827818	0.681539	0.783064	0.426619	0.561443	0.536726	0.72326	0.344081	0.330754	0.338671	0.45917	0.802307	0.928605	0.873184	0.97742	0.426079	0.552518	0.630381	0.598729	0.698813	0.751459	0.669547	0.708559	0.128757	0.255961	0.362601	0.771023	0.949485	0.92298	0.890793	1.39144	0.676098	1.04554	1.24765	1.48635	0.335268	0.400677	0.419605	0.67847	1.27372	1.17568	0.998096	1.15295	0.132348	0.689441	0.528091	0.633384	0.295382	0.751377	0.781447	2.04536	0.227962	0.259629	0.305408	0.422535	0.217276	0.836131	0.82133	0.654926	0.698066	0.82027	0.953961	0.926098	0.615174	0.691146	0.732879	0.902881	0.323745	0.492645	0.445528	0.656358	0.484855	0.683933	0.803051	0.918381	1.48382	1.3796	1.26119	3.19931	1.29514	0.623513	0.616137	0.571029	0.654464	0.788194	0.8637	0.933821	0.339227	0.352509	0.771668	10.1597	0.444355	0.552484	0.585361	0.772869	0.124078	0.271816	0.356658	0.790441	0.99457	1.00689	0.837632	0.998751	0.799905	0.750498	0.781017	0.768963	0.796633	0.899551	0.854625	0.951058	0.501095	0.626886	0.708134	0.873798	0.0338838	0.517798	0.479158	0.831599	0	0.474364	0.407379	1.03841	1.22132	1.33466	1.11443	0.986436	0.913769	1.13297	0.999557	0.916644	0.768276	0.93543	0.867774	0.959727	0.500016	0.285048	0.264031	0.654249	0.96896	0.974605	1.06001	1.11263	0.123213	0.375602	0.359908	0.477733	0.82831	1.05276	1.00031	0.965965	0.140463	0.214785	0.237931	1.05075	0.0504103	0.604629	0.663528	0.925972	0.838761	0.943582	0.881328	0.8168	0.417823	0.642297	0.605927	0.595162	0.824171	0.786632	0.790942	0.818893	3.19716	2.88535	2.9701	6.23529	0.4545	0.663777	0.628954	1.03015	0.981459	0.874443	0.887282	0.856977	0.457168	0.245009	0.346314	0.643499	0.330877	0.786485	0.736658	0.805684	0.0725535	0.0848178	0.235583	1.14188	1.10069	1.04418	1.08171	1.0896	0	0.39402	0.352142	2.9877	0.59297	0.653288	0.631875	0.942496	1.40214	1.00158	0.967429	0.936365	0.333063	0.382048	0.454042	0.616767	0.482046	0.206906	0.28437	3.09181	0.619754	0.504291	0.45025	0.504348	0.514742	0.682515	0.770671	1.07208	0.856988	0.834231	0.942373	1.03661	0.579758	0.593742	0.5628	3.41514	0.842863	0.83664	0.907207	1.48254	0.609576	0.985368	0.907558	0.927609	1.16973	0.833801	0.745724	1.17228	1.33647	0.902328	0.79636	0.917394	0.784803	0.900315	0.94245	0.914879	0.475983	0.278927	0.303947	0.766568	1.47934	0.993366	0.888403	1.08365	0.51164	0.411655	0.46759	1.43847	0.558598	0.838897	0.857314	0.941783	0.402799	0.4259	0.377901	0.495585	1.14722	0.969457	0.945305	0.993593	0.8717	0.816425	0.77844	0.78738	0.571108	0.511021	0.490944	0.480028	0.0865002	0.412076	0.420927	0.603973	0.491809	0.566038	0.588231	0.61044	1.42262	1.1226	1.02457	1.06232	0.950183	0.785092	0.804546	0.804359	0.937543	1.00139	0.946234	0.97599	0.323448	0.606529	0.630915	0.717923	0.509791	1.14815	1.06004	1.15022	0.469515	0.802309	0.877343	1.03721	1.01234	0.580577	0.587533	0.755423	0.57783	0.528349	0.456754	0.608974	0.174065	0.568609	0.587447	0.970667	1.00098	1.54366	1.02485	1.32481	0.154321	0.511772	0.501038	0.636356	0.671255	0.454743	0.581634	1.11522	1.08735	0.747556	0.789237	0.680445	1.49779	0.640786	0.516071	0.938317	2.21882	0.855291	0.822781	0.990929	0.776391	0.555212	0.449493	0.516791	1.57262	1.30806	1.10334	1.04898	0.916499	0.816832	0.775645	1.08344	0.854382	1.03478	1.00388	1.46718	0.70697	0.733527	0.778252	0.879764	0.696929	0.522397	0.415181	0.515393	1.08819	0.930911	0.905653	1.26186	0.444255	0.673808	0.643047	0.781124	0.596834	0.870898	0.81586	0.83763	0.3927	0.42691	0.494038	0.593157	0.555078	0.175476	0.320788	1.49173	0.950692	0.947269	0.860016	0.89683	1.37187	1.24548	1.06012	0.987945	0.0654214	0.372751	0.546598	0.553508	0.852281	0.817386	0.773059	1.05566	0.191128	0.810421	0.767456	0.876897	0.768052	0.820697	0.782797	0.863206	1.0115	1.03434	1.042	1.05088	1.2403	0.989484	1.0403	1.00287	1.1011	0.91958	0.886906	0.892977	0.623201	0.601028	0.620273	2.34141	1.31868	0.78171	0.719617	2.1603	0.466052	0.874263	0.785164	0.828051	0.736672	0.676837	0.793629	1.39881	0.590047	0.69199	0.81637	0.776985	0.128048	0.400174	0.411419	0.440778	1.5353	1.13182	0.958464	1.06717	0.502556	0.571103	0.647122	1.78215	0.824774	0.494108	0.584876	0.80983	0.806556	0.738728	0.572497	0.858058	1.15152	0.800889	0.801891	1.20136	0.581859	0.975644	1.03098	1.12898	15.5053	15.7888	15.086	12.5053	1.28987	1.18399	1.0958	1.1344	0.889859	1.03017	0.956339	1.11158	0.623077	0.516172	0.733035	0.949387	1.64459	2.61545	1.60571	1.39577	1.26267	0.922665	0.899714	1.00482	0.421351	0.330714	0.276806	0.822388	0.607641	0.936287	0.928771	0.908247	1.09074	0.917626	0.925013	1.19932	0.577892	0.870023	0.752633	1.07077	0.564451	0.402303	0.332403	0.413115	0.59258	0.666326	0.659484	0.999175	0.870243	0.811799	0.806054	0.802316	0.547234	0.411126	0.398727	0.736137	0.546098	0.684498	0.665582	0.663998	1.10674	1.22191	1.23686	2.34968	0.457751	0.809103	0.674637	0.843034	0.929417	0.91811	0.946155	1.0158	0.947427	0.846048	0.830558	1.44324	0.430199	0.41559	0.434558	0.895846	0.493013	0.727509	0.698985	0.843801	0.779315	1.1516	1.16928	1.01962	0.25669	0.560893	0.499721	0.786302	0.967885	1.01581	0.937419	1.45058	1.09349	1.0184	0.869952	0.97538	0.237048	0.419356	0.514466	0.511589	0.909152	1.03259	1.13374	1.36171	0.537787	0.63006	0.554816	1.09476	0.954702	0.942182	0.87981	0.861727	0.381806	1.05429	0.908379	0.73269	0.514687	0.806685	0.706596	1.11452	0.628354	0.844214	0.808951	0.798529	0	0.204667	0.326753	0.325438	0.692491	0.759575	0.816562	0.969427	0.476637	0.532357	0.584184	0.676742	0.799057	0.953867	0.872448	0.959866	1.07253	0.913331	0.801357	0.944918	0.845606	0.942178	0.894532	1.17052	0.88414	1.03227	1.02651	1.0554	0.766418	0.77001	0.694142	0.818776	1.32475	0.973708	1.06311	1.03635	0.906078	0.986407	1.07028	1.00625	0.681827	0.509869	0.540339	3.09699	0.724466	0.723015	0.781007	0.827035	0.601133	0.926666	0.77827	0.840509	0.949443	0.827052	0.884362	0.960434	1.41312	1.05724	0.94794	1.26085	0.554918	0.803139	0.817238	0.911785	0.490263	1.04264	0.790446	2.39276	0.942107	0.906462	1.02969	1.23721	0.766428	0.840561	0.903729	1.04034	0.118586	0.662048	0.473903	0.862399	1.06344	1.09089	1.08709	1.1051	0.765529	0.661519	0.623609	0.67082	1.09385	0.950014	0.95988	1.05562	0.488108	0.675077	0.738272	0.910071	0	0.142825	0.162165	0.204603	0.0904872	0.651255	0.541431	1.60707	0.643145	0.755928	0.748206	0.887874	0.996657	0.748656	0.796093	0.825772	2.58379	2.71597	2.2527	7.04245	1.17508	1.3671	1.25999	1.18464	1.13858	1.16049	1.13737	1.08522	0.480018	0.82066	0.811116	0.890348	1.56608	1.09985	0.902963	1.0405	0.521145	0.749015	0.787034	0.895323	1.86187	0.885871	0.959304	1.03862	0.0512951	0.516113	0.431415	1.2288	1.10702	0.990849	0.886981	1.24898	0.309475	0.330816	0.383586	0.592026	0.85952	0.464789	0.475287	2.08926	1.56269	1.0542	0.970231	1.40942	0.681166	0.870392	0.939881	0.937508	1.09282	1.3206	1.17902	1.28137	0.853438	0.912495	0.941022	0.922949	1.23525	0.787699	0.976851	4.22889	0.349414	1.24511	1.4565	1.50738	0.750897	0.973169	0.915	0.961007	1.01168	0.94123	0.987406	1.0038	0.333388	0.604957	0.675164	0.875322	0.982221	0.847602	0.766676	0.933977	0	0.184662	0.330295	3.2756
TTCGCGCACACTACTG	chr1	6766416	47.0656	62.176	50.3146	74.3516	0	1.10327	0.942316	1.07853	0.549108	0.798522	0.860294	0.841558	0.539188	0.939242	0.856407	0.853625	1.14896	0.650491	0.780158	0.83061	0.976431	1.43846	1.15321	1.0499	1.0393	0.84783	0.720819	0.755395	0.990654	0.828159	0.769027	0.842797	0	0.628515	0.901264	1.00928	1.03697	0.764158	0.740845	0.73044	0.477438	0.782782	0.82419	1.06093	0.359822	0.285357	0.330417	0.304112	0.729991	0.746	0.968855	1.27848	0.527349	2.42363	1.5619	1.26444	1.12055	0.682798	0.970436	0.957968	0.558779	0.76544	0.797935	0.739654	0.774828	0.742143	0.997226	1.30388	1.684	0.806084	0.533644	0.521732	1.10028	0.836144	0.838504	0.818916	1.24169	1.10009	0.925223	0.874392	0.334634	0.742158	0.758461	0.843092	0.887428	0.531465	0.895091	0.792023	0.597934	1.06057	0.891906	0.891721	0.612766	0.808231	0.834722	0.839516	0.189061	0.317312	0.277175	0.216521	0.446088	0.790429	0.701065	0.849847	0.210565	0.826977	1.13953	1.3246	0.587553	1.01885	1.0811	0.933214	0.608011	0.789401	0.804036	0.780449	0.0873221	1.08237	1.0345	0.932973	1.09278	0.949832	0.822387	0.88984	0.489161	0.96457	0.851149	0.779464	0.722069	0.5298	0.719779	0.448608	0.244343	0.87261	0.804361	0.872633	2.23981	1.55496	1.8627	2.01758	0	0.406298	0.523581	0.770878	0.46675	0.936615	0.83695	0.877259	1.23072	1.00517	0.972723	0.756952	0.94466	1.05184	0.925615	0.800886	0.8781	1.01597	0.892561	0.925518	0.67504	0.798701	0.89815	0.768245	1.03032	0.788028	0.968967	0.844932	0.935045	0.945448	0.886495	0.79784	1.04395	0.555409	0.659969	0.768961	0.522453	0.982467	0.892007	0.809581	0.926698	0.795033	0.61451	0.721059	2.20862	0.768849	0.81889	0.752084	0.735614	0.809293	0.832152	0.798319	0.630427	0.716603	0.80586	0.710261	0.0805692	0.0536498	0.0581232	0.0543349	1.04842	0.985276	0.965982	0.816361	0.380969	0.577956	0.728647	0.894044	0.919964	0.829355	0.656867	0.842083	0.596923	0.829267	0.859116	0.839803	0	0.510377	0.629931	0.647976	1.16699	0.928466	0.902802	0.905547	0.820361	0.848182	0.859486	0.870195	0.362523	0.75786	0.774395	0.926673	1.29836	0.849903	0.866877	0.744947	1.09815	0.862065	0.851948	0.735839	1.13072	1.09995	0.82197	0.859657	1.25093	0.558116	0.870565	0.880895	0.89585	1.11762	1.05126	0.953192	0.594479	0.920099	0.820834	0.962048	0.727954	0.67903	0.741004	0.775682	0.898666	0.88591	0.884722	0.801824	1.61363	0.887715	0.672766	0.690154	1.19294	0.962938	0.893961	0.850884	0.380078	0.487035	0.572656	0.502463	0.825593	0.981577	0.823633	0.822397	0.608005	0.639893	0.570522	0.551295	0.958337	0.558164	0.751333	0.699132	0.766401	0.710463	0.643115	0.721985	0.720285	0.949674	0.891833	0.840102	0.730037	0.71505	0.757674	0.808236	0.371686	0.859317	0.993035	0.905244	1.08808	1.03486	0.795485	0.910257	1.03438	1.11434	0.983654	0.992721	0.67931	0.568041	0.726061	0.778342	0.33564	0.764681	0.695307	0.650926	0.325593	0.823334	0.892389	0.923638	1.5261	0.957613	0.937366	0.862244	1.23659	0.842541	0.890081	0.862395	0.677035	0.794082	0.887305	0.842784	0.626824	0.907344	0.822434	0.740021	0.740185	0.854338	0.80128	0.789546	0.608154	1.09167	1.07107	0.987718	1.12399	1.22146	1.00089	0.851201	1.43233	1.11985	1.04387	1.00431	1.37683	0.957101	0.854757	0.846071	0.982157	0.630694	0.578708	0.50245	0.495479	0.776538	0.803125	0.887847	0.619031	0.533722	0.577694	0.626684	1.23888	1.00006	0.831228	0.869486	1.13147	0.676042	0.696853	0.677584	0.840874	0.820278	0.945882	0.830714	1.8937	0.854689	0.814085	0.713274	0.398472	0.327419	0.344445	0.564897	0.582418	1.0226	0.927903	0.831779	0.529388	0.783994	0.775343	0.845594	1.94525	1.34196	1.11217	1.10957	0	0.649017	0.674659	0.981629	0.194889	0.160382	0.268589	0.283196	0.396445	0.502759	0.745024	0.731419	0.393918	0.7749	0.69714	0.838512	0	1.0138	0.755444	0.856315	0	0.424853	0.491306	0.829933	2.7699	1.17725	1.40481	1.50052	0.353967	0.629478	0.694245	0.744479	0.258413	1.02657	0.923507	0.844812	0.630179	0.761955	0.970779	1.09877	0.247956	0.381839	0.392024	0.56693	0.503541	0.262293	0.351551	0.322513	0.677674	0.611769	0.645787	0.705243	0.722725	0.762599	0.856876	0.842878	0.0943653	0.225233	0.190061	0.243213	0.210531	0.286152	0.264326	0.301269	1.39104	0.997513	0.989328	0.998492	1.43824	1.09585	1.00894	0.916798	0.213814	0.405516	0.392743	0.327208	0.59523	0.7503	0.832139	0.889706	0.67797	0.678303	0.813192	1.02849	0.255204	0.836214	0.749333	0.716732	0.848745	0.713968	0.660794	0.586473	0.951988	0.593542	0.749589	0.751903	0.273631	0.761285	0.786755	0.871098	0.888744	1.03219	0.79041	0.887155	0.570898	0.920712	0.932706	0.816408	1.73225	0.98442	0.905735	0.801357	0.490522	0.684795	0.678474	0.685413	0.452676	0.87951	0.9419	0.916506	0.609775	0.908462	0.856891	0.883901	2.3791	1.04366	0.758974	0.768879	1.28671	0.846485	0.696599	0.498464	0.377005	0.238965	0.431477	0.375641	0.557127	0.622126	0.849045	0.990769	0.317272	0.654748	0.690419	0.675817	0.895254	0.893413	1.04564	0.880204	0.479388	0.981647	0.843249	0.826937	0.946849	0.644741	0.562053	1.25618	0.215917	0.737333	0.860799	0.861039	0.435496	0.89108	0.872778	0.744534	0.870025	1.24936	1.1712	1.21017	0.794591	0.980576	0.781091	0.771212	0.292196	1.08182	0.919519	0.944977	0.734194	0.81533	0.842824	0.868482	0.501811	0.925593	1.02934	1.16497	1.43683	0.878614	0.746568	0.674218	1.02124	0.944087	0.894123	0.838944	1.12135	0.870966	0.749795	0.701287	0	0.925649	1.01281	1.03629	0.29606	0.890398	0.764198	0.779067	0	0.671021	0.701569	0.764613	0	0.624998	0.765673	0.96592	1.21598	0.47978	0.799851	0.723833	0.980301	1.03063	1.06164	1.11192	1.16771	1.22431	0.943162	0.862964	0.806213	0.95119	0.788255	0.910964	1.14485	1.01949	0.925654	0.841341	0.461191	0.986534	0.888598	0.908256	2.47768	2.63703	1.35942	1.04559	0	0.411259	0.466584	0.676975	1.83054	1.55195	1.1789	1.35032	0.760574	0.872257	0.812401	0.830782	0.873562	1.01594	0.990666	0.866253	1.0403	0.706285	0.815871	0.630987	1.19558	0.748003	1.11132	1.04794	1.279	0.848423	0.892896	1.02335	0.901218	0.989376	0.832642	0.855658	0.996502	0.919176	0.963447	0.928174	0.400246	0.991905	0.91546	0.923605	0.735431	0.575591	0.722784	0.679539	0.727941	1.23642	1.14981	1.01673	2.09783	0.814556	0.932627	0.917195	1.41015	0.889868	0.77974	0.765473	0.200265	0.963256	0.914353	1.03178	0	0	0.0196892	0.0538886	0.635469	0.866519	0.751287	1.05454	0.25549	0.858715	0.672506	0.771139	0.493221	0.693069	0.706835	0.768351	0.783881	1.16638	0.959126	1.11118	0.874822	0.795677	0.671414	0.642094	0.455987	0.853034	0.893609	0.971398	1.56778	0.838559	0.597834	0.630564	0.28065	0.803462	0.833272	0.985143	1.59642	0.499799	0.539035	0.548507	0.809397	0.679044	0.761338	0.853465	0.259561	0.70025	0.786094	0.912808	0.23549	0.470322	0.677203	0.697909	0.6724	0.665261	0.490826	0.53779	0.596073	0.725075	0.857861	0.797055	0.903324	0.915758	0.804106	0.869103	0.960689	1.26856	1.47727	1.40462	1.59887	0.660034	0.668756	0.773092	1.3518	1.16291	0.98994	0.841697	0	0.392661	0.559156	1.00329	0.701678	0.792017	0.813809	0.860786	1.34774	0.957051	0.997861	0.818602	1.27036	1.08034	1.0343	0.941204	1.31985	0.733239	0.773589	0.745514	1.98444	0.982155	0.936686	1.01574	1.72702	1.07293	0.95291	0.805959	1.66088	1.06933	0.914804	0.837479	1.51542	1.46144	1.30515	1.08513	0.738388	0.840541	0.887024	0.889688	0.590248	0.595596	0.530335	0.799209	0.0665942	1.37198	0.931973	0.827028	0.69725	0.237595	0.173872	0.183648	0.642031	0.744286	0.54177	0.522369	0	0.615779	0.554798	0.652818	0.929477	0.898529	0.881606	0.858967	0.482684	0.933261	0.886306	0.950642	0.765539	0.793772	1.02407	0.888867	0.137426	0.516398	0.808636	0.744897	1.13144	0.659604	0.670958	0.860936	0	0.517384	0.526152	0.579743	0.0451577	0.589496	0.705793	0.945082	0.665405	0.834552	0.962844	0.972829	0.245533	0.674623	0.607743	0.60928	0.542658	0.773287	0.832679	0.745447	1.19822	1.12011	1.24091	1.27101	1.43425	0.787308	0.842215	0.762756	1.63021	0.445854	0.48138	0.490842	1.42446	0.955736	0.761329	0.809478	1.1318	0.907429	0.849417	0.860455	0.64858	0.574328	0.597479	0.524279	1.1753	0.669415	0.66594	0.66919	1.18749	2.09149	1.50917	1.00883	0.33206	0.532744	0.698689	0.759174	1.06295	1.03716	0.892958	0.773134	0.42823	0.998475	0.908342	0.952427	0.512175	0.551054	0.73423	0.783991	0.945416	0.843119	0.922669	0.884103	0.241169	0.537817	0.560085	0.559247	0.651028	0.525982	0.579626	0.625989	2.24361	0.95143	0.809426	0.728141	1.45015	1.40958	1.23136	0.976007	1.15563	1.07598	0.853719	0.789692	0	0.981995	0.683956	0.852516	0.956788	0.867772	0.90399	0.711146	0.810791	0.802229	0.805752	0.737743	0.944091	0.716397	0.827141	0.737484	0.595306	0.767767	0.821772	0.840296	0.725893	0.629378	0.66795	0.807887	2.50975	0.826445	0.842755	0.972595	0.959269	1.09524	0.91738	0.924777	0.910616	0.783509	0.910914	1.01155	1.05911	1.05113	0.807212	0.790138	0.210328	0.915825	0.886573	0.817853	1.00133	0.763936	0.733662	0.718842	0.576795	0.622702	0.588251	0.665925	1.0418	1.26094	1.05811	0.964678	0.82402	1.30165	1.07186	0.959171	1.2502	0.587382	0.604776	0.592774	0.657472	1.04642	1.27307	1.16903	0.826903	0.761202	0.66871	0.57645	0.795924	1.02536	0.861908	0.890345	0.948463	0.529695	0.599545	0.603426	1.24292	0.985927	0.778714	0.668248	0.933251	1.21589	0.960403	0.978932	0.8982	0.956823	0.858546	0.835496	0.893465	1.01561	0.866816	0.807409	0.54036	0.626982	1.00483	0.838133	1.26364	1.13549	1.15565	0.914435	0.30077	0.522075	0.503987	0.556719	0.255881	0.561308	0.680412	0.701716	0	1.04869	1.07453	1.03221	0.787956	0.552485	0.58258	0.537415	1.36369	1.09064	0.916478	0.866042	0.720287	0.855734	0.737574	0.871137	0	0.599869	0.560196	0.737565	1.67765	0.893833	0.926045	0.691034	1.13882	0.598804	0.60541	0.527269	0.372204	0.243913	0.330552	0.36801	0.41488	0.768585	0.91218	0.948132	0	0.108255	0.113155	0.294593	1.05554	0.906166	0.890054	0.925293	0.57148	0.625092	0.870696	0.838837	0.968155	0.788151	0.74689	0.632592	0.958549	0.934554	0.77569	0.756599	0.836451	1.06764	0.969118	0.853745	0.892161	0.285035	0.319379	0.438908	0	0.836696	0.512822	0.685907	0	0.705565	0.679202	0.739043	0.868624	0.760088	0.809359	0.6397	1.6725	1.25755	0.976746	0.813486	0.484443	0.888218	0.842149	0.826724	0.568136	0.793257	1.09248	1.16672	0.962689	0.821716	0.805016	0.835759	1.20105	0.708516	0.610589	0.633133	0.914864	0.901195	0.740741	0.743028	0	0.588703	0.447541	1.06083	0.243924	0.799691	0.859048	0.860675	0.413562	0.49835	0.499185	0.543691	0.81814	0.77755	0.8121	0.839044	0.952899	0.72039	0.727038	0.708842	0.372859	0.649177	0.672711	0.640383	0.146529	0.813314	0.798527	0.782173	0.823177	0.910505	0.936952	0.900756	1.13562	0.734666	0.507559	0.671653	0	0.371484	0.4362	0.48945	0	0.450256	0.623016	0.884338	0.940961	0.788442	0.758225	0.705147	0	1.00431	0.924686	1.04462	0.850623	0.912835	0.815787	0.775223	0.686371	0.870907	0.992316	0.9261	0.931369	0.690351	0.641846	0.802578	2.2367	1.0308	0.923947	0.815579	0.655869	0.909318	0.898417	0.997694	0.6787	0.867816	0.75897	0.774967	0.656256	0.93213	0.739101	0.789374	0.501789	0.641155	0.571108	0.568866	0.638718	0.736008	0.765709	0.707283	0.642008	0.746366	0.699984	0.667728	0.620336	0.794914	0.704126	0.833052	2.04773	0.923874	0.824491	0.783014	1.30801	1.06053	0.975048	0.901667	0.476568	1.04988	0.953056	1.0021	1.25288	1.1527	0.888624	0.830352	0.0120957	0.725951	0.678545	0.958959	1.09189	0.926026	0.825748	0.905939	0.811082	0.940643	0.875773	1.00055	0.538279	0.985924	0.913566	0.923421	1.01583	1.08259	0.84033	0.878649	0.17853	0.690849	0.831343	0.929756	0.133266	0.419172	0.674587	0.670378	0.451216	0.98839	1.00366	1.09044	1.07004	0.930065	0.799333	0.794718	0.961535	1.07809	1.03551	0.978248	0.572123	0.795841	0.720058	0.795918	0.514978	0.879699	0.803214	0.709186	0.933891	1.05271	1.07744	0.979942	0.792199	0.772485	0.650506	0.610842	0.294434	0.711209	0.900461	0.828044	1.3298	1.11943	1.00021	0.978555	0.80625	0.884377	0.886271	0.930089	0.293691	0.672124	0.938916	0.934809	0.505314	0.5946	0.856403	0.935977	1.00716	0.464369	0.935414	0.836301	1.75436	0.886426	0.707954	0.541238	1.65278	0.668995	0.724465	0.529978	2.2114	0.88282	0.759648	0.634123	0	0.271125	0.402931	0.479495	0.949282	1.01292	0.934595	0.904449	0.438542	0.916098	0.942605	0.862677	0.990403	0.669696	0.810995	0.747242	0.733834	2.44241	1.66228	1.16159	0.308532	0.79139	0.855495	0.790677	0.633103	0.829922	0.713707	0.67342	0.72593	0.538543	0.625698	0.623504	0.736745	1.09375	1.05037	0.957244	0.210698	0.63499	0.999802	1.01418	0	0.933596	0.661944	0.648577	0.982482	0.95418	0.75106	0.775316	0.805441	1.14651	1.05244	0.996463	0.703715	0.569898	0.594138	0.526956	0.714098	1.03086	1.22438	1.28803	0.473372	0.825953	0.732386	0.766997	0.730522	0.724015	0.753215	0.796715	0.726248	0.540016	0.680245	0.635288	0.934625	0.961587	0.792188	0.87957	1.33392	0.86353	0.787087	0.713907	0.746443	0.702238	0.691847	0.737904	0.780006	0.821658	0.763429	0.904438	0.751883	0.911711	0.865122	0.64162	0.768385	0.803585	0.850261	0.779729	0.233258	0.541137	0.778951	0.697027	0.874391	0.805329	0.820857	0.875098	1.42245	0.882824	1.10657	0.909595	0.902835	0.471754	0.456563	0.629264	1.7989	0.551423	0.5299	0.61471	0.516402	0.789689	0.911354	0.837958	0.920865	0.846957	0.79294	0.83999	0.663002	0.890581	0.896796	0.837115	0.31324	0.330023	0.229522	0.18548	1.00115	1.1289	1.06978	1.20744	1.31825	1.23506	1.06392	0.874118	0.815721	0.754092	0.706321	0.712719	0.942788	1.07228	0.960822	0.762804	0.550823	1.05475	0.769749	0.778954	0.301005	0.87783	0.814666	0.95304	0.555906	0.85363	0.780889	0.79549	0.788226	0.836	0.865921	0.848596	0.94281	1.07313	0.938987	0.876547	1.14573	1.58465	2.04345	2.38363	0.356273	0.507208	0.820901	0.878994	0.782333	0.967168	0.845962	0.879069	0.459361	0.868849	0.83821	0.804572	0.731064	1.0278	1.01427	1.03673	0.288299	0.315025	0.359749	0.327838	0.300641	0.932664	0.998692	0.942602	1.17518	1.02935	0.792736	0.771716	0.476734	0.683957	0.82391	1.01321	0.608255	0.587357	0.592832	0.572694	0.736836	1.12334	1.02732	0.844252	0.542957	0.584585	0.740524	0.697678	0.800951	0.873775	0.879516	1.27753	0.938951	0.977179	0.811837	0.737114	0.40453	0.813032	0.920457	0.876954	2.63437	1.57378	2.63121	2.41916	1.10989	1.00743	0.831758	0.744371	0.472219	0.764217	0.888623	0.913011	0.413449	0.841227	1.01137	0.917013	0	0.291806	0.463968	0.704042	1.04389	0.940699	0.897909	0.913447	0.384459	1.21673	1.12811	0.96731	0	0.515894	0.594924	0.703201	1.29256	0.976523	0.817498	0.813657	0.66206	0.510515	0.454766	0.373462	0.838385	0.717778	0.817951	0.727177	1.14197	0.863042	0.788525	0.892983	0.386593	0.71721	0.789616	0.831329	0.86662	1.0051	0.878225	0.863715	1.12533	0.606284	0.425473	0.48729	0.854018	0.717275	0.807405	0.712923	0.9766	1.03509	1.01116	0.961064	0.9095	1.47353	0.91026	0.846171	1.58948	0.949571	0.997359	0.903327	0.690577	0.846163	0.818799	0.780281	0.811613	0.779283	0.7335	0.756356	0.61471	0.732827	0.80495	0.759556	1.56918	0.700798	0.598402	0.67492	0.591417	0.318463	0.359321	0.296685	0.751987	0.909645	0.920106	0.910953	1.38532	0.83899	0.732303	0.707099	0	0.897026	0.658378	0.841199	0.726649	0.900612	0.878483	0.879815	0.626004	0.916483	0.757101	0.774052	0.759846	1.01382	0.938894	0.884374	0.745805	0.752818	0.896648	0.838118	1.99539	1.96732	1.88011	2.49189	1.04651	0.506927	0.771321	0.730287	0.133173	0.860014	0.742898	0.77488	0.908012	0.52137	0.440928	0.494745	0	0.517163	0.472084	0.732368	0.50423	0.831398	0.792435	0.835116	0.786549	0.828514	0.816454	0.881117	1.39517	1.2988	1.15885	1.18142	0.702502	0.536186	0.683268	0.738321	0.536975	0.905614	0.988997	0.913597	1.20141	0.467898	0.742355	0.704727	0.367483	0.711144	0.667261	0.696759	0.707922	0.857122	0.76554	0.801109	0.280709	0.800061	0.932428	1.01562	0.87023	0.533134	0.68708	0.853779	1.10034	0.783562	0.692994	0.843365	0.34815	0.802624	0.852012	0.763052	0.522955	0.63426	0.639166	0.762768	0.947268	1.0289	0.935723	0.934718	0.354521	0.285163	0.454767	0.640309	0	0.302388	0.2969	0.401246	0.693144	0.713367	0.884046	0.994911	0.99585	0.918935	0.681546	0.682729	0.373407	0.807299	0.809553	0.80622	0.520934	0.97558	0.873309	0.904269	0.513203	0.543438	0.610217	0.440968
TCCTTTGTCGGTTTGC	chr2	133886744	34.1086	66.3455	43.8905	68.4873	7.47749	1.88349	1.46359	1.01128	1.43568	0.973957	0.798282	0.655975	1.51131	0.680787	0.67024	0.564635	1.63566	1.00881	0.969657	0.806143	0.726206	0.647922	0.706887	0.771731	0.837305	0.607447	0.560759	0.571816	1.15568	0.891076	1.11043	0.931886	1.0789	0.783813	0.616786	0.831202	0.70818	0.707663	0.740754	0.751161	1.45256	1.17035	0.943294	0.815703	0.647259	0.287487	0.25697	0.274256	2.08452	1.73093	1.50447	1.14717	0.457833	0.802911	0.736065	0.722601	1.33227	1.33014	1.07642	0.926352	0.535875	0.985953	0.997554	0.913102	1.45782	0.921684	0.758761	0.736503	2.10876	0.594344	0.483599	0.441991	0.878821	0.991552	0.944405	0.797252	0.931113	0.988142	0.896982	0.782112	0.71656	0.554169	0.596442	0.564817	0.759919	0.64108	0.536262	0.553532	1.33127	0.835337	0.860291	0.810712	1.57366	0.836454	0.673193	0.674789	0.751066	0.600727	0.472707	0.374402	1.14835	0.777671	0.721237	0.631565	1.61676	0.984447	0.972309	0.939483	1.02107	0.807223	0.810852	0.682567	1.09441	0.936002	0.903767	0.70516	1.71354	1.20804	0.911277	0.775457	0.985064	0.686957	0.827216	0.690648	0.662148	0.530378	0.608897	0.605063	0.71686	0.525314	0.36735	0.41608	0.575951	0.404111	0.521432	0.597516	1.04853	1.30436	1.2907	1.16952	0.861461	0.698896	0.831021	0.769745	0.745307	0.99599	0.846344	0.857549	1.44212	1.05877	1.01017	0.77717	0.860304	0.635558	0.509289	0.578374	1.12767	0.875507	0.916059	0.714719	0.828392	0.706635	0.57419	0.592539	0.738501	0.949067	0.827065	0.739479	0.742773	0.745094	0.81163	0.656992	1.48579	0.771737	0.742186	0.640042	1.10972	0.767153	0.762003	0.658248	0.833898	0.821635	0.711811	0.646712	1.16563	0.603861	0.588818	0.627241	0.569085	0.742362	0.783971	0.864104	0.972089	0.807336	0.627374	0.71433	0.419911	0.135158	0.100751	0.0656255	1.53707	0.800508	0.731776	0.757343	1.7607	1.18919	1.30275	0.988664	0.762712	0.641443	0.598106	0.538782	0.992323	0.768311	0.769355	0.660158	0	1.1178	0.74827	0.73426	0.756407	0.865959	0.878143	0.842241	0.634798	0.767475	0.802597	0.794496	1.4748	0.772233	0.664274	0.651013	0.647239	0.521764	0.633806	0.574696	1.00788	0.639109	0.746772	0.740748	1.32951	1.08945	0.962245	0.844859	1.2449	0.859554	0.693496	0.716811	1.43305	0.932092	0.870318	0.804099	0.96531	0.716435	0.705828	0.621613	1.16748	0.9456	0.877225	0.729725	0.85549	0.59928	0.631991	0.642026	0.733674	0.645871	0.549994	0.585587	0.806973	0.946987	0.844555	0.677393	0.794717	0.698028	0.787922	0.563406	0.557372	0.567416	0.548016	0.694123	0.755362	0.647814	0.537374	0.428129	0.864051	0.764369	0.73334	0.694589	0.863214	1.03766	0.81803	0.74167	1.41558	1.27093	0.913441	0.650898	0.377489	0.581222	0.667288	0.648006	0.913563	0.582567	0.69686	0.736836	0.511268	0.36384	0.50494	0.536273	0.960893	0.96105	0.832886	0.706719	3.00119	0.809933	0.823623	0.658537	1.91402	0.933183	0.739972	0.64149	1.29238	1.17803	1.10715	1.01786	1.61976	0.772797	0.91183	0.835324	1.55414	0.467538	0.548247	0.41705	0	1.01272	1.22428	0.705398	0.740428	0.757748	0.850504	0.754693	0.816621	0.615958	0.618142	0.702089	1.70522	0.918756	0.893321	0.78828	1.02124	0.906902	0.805892	0.73649	0.813186	0.698301	0.62352	0.665722	0.628932	0.604903	0.694437	0.646602	0.426488	0.531135	0.553167	0.530079	0.812873	0.742639	0.865985	0.780405	1.54664	1.05267	0.991901	0.879617	0.824612	0.774133	0.771808	0.795451	2.03265	1.1332	0.97549	0.75013	0.362669	0.875537	0.883643	0.751823	0.694022	0.777775	0.595684	0.61153	25.529	4.13575	2.59791	1.33661	0.672934	0.769683	0.718889	0.676971	0.906697	0.869031	0.821286	0.806329	1.13168	1.42672	1.0734	0.973252	1.72876	0.68862	1.04447	1.2051	0.180192	0.477416	0.329995	0.355204	0.879001	0.864	0.789376	0.664443	0.809478	0.962896	0.913506	0.897786	1.36319	0.664218	0.731875	0.751964	0	0.650187	1.15836	1.07358	2.90667	1.78356	1.59853	1.11833	0.622674	0.873412	0.906409	0.776515	0.798478	0.872511	1.01856	0.800641	1.3783	0.897791	0.821694	0.786483	1.62354	0.583204	0.494647	0.524168	0.37989	0.368872	0.3916	0.355786	0.856179	0.884482	0.708105	0.81467	1.30867	0.943785	0.691635	0.629219	0.141686	0.109933	0.130384	0.157957	0.415142	0.186952	0.272597	0.263957	0.614787	0.702032	0.740041	0.733982	1.14471	0.983562	0.856738	0.615098	1.36067	0.645929	0.430359	0.292754	0.981883	0.663547	0.685042	0.627239	1.1663	1.0469	1.041	1.00864	0.86558	0.799624	0.86639	0.791518	2.36681	0.789169	0.753051	0.638291	1.17921	0.929447	0.831715	0.729638	0.780741	0.827934	0.673618	0.624009	1.39212	0.831211	0.792093	0.613644	0.831438	0.729344	0.58957	0.62158	1.18188	1.02747	0.78163	0.801906	0.314032	0.394093	0.492351	0.528122	0.653833	0.962937	0.901808	0.737994	1.32185	0.889815	0.803467	0.801715	0.824754	0.466141	0.674794	0.792718	0.38744	0.727436	0.464442	0.47988	0.0247195	0.38216	0.450759	0.542136	1.22876	0.827433	0.747855	0.761636	1.02294	0.514603	0.544147	0.670566	0.921125	1.36587	0.932645	0.68387	1.06923	0.731999	0.774358	0.575433	1.37766	0.669277	0.620708	0.665371	0.656571	0.801581	0.776937	0.741255	0.60363	0.631513	0.601242	0.562607	0.670105	0.74461	0.766403	0.634444	0.945622	0.860752	0.790527	0.727561	7.67416	2.20785	1.60308	0.996205	1.91828	1.03384	0.803047	0.796841	1.89074	1.01011	0.816062	0.964595	1.7921	0.966232	0.78785	0.727665	0.743822	0.842863	0.735904	0.6703	1.16366	1.09373	0.969609	0.678989	0.718301	0.810994	0.696335	0.611921	0.823894	0.758643	0.735092	0.738181	1.53499	0.967379	1.00106	0.83594	1.31002	0.759425	0.713172	0.788382	1.62916	0.900891	0.935646	0.835251	1.84161	1.16403	1.09269	0.907654	0.985389	0.974127	0.748477	0.634995	0.926719	0.858609	0.708665	0.696686	1.71104	0.826302	0.805709	0.659896	6.23702	1.67435	1.18266	0.793664	4.64935	2.10536	1.48536	1.11544	0.205167	0.272965	0.251202	0.174228	0.71578	0.739696	0.756448	0.66954	2.25912	0.936889	0.903619	0.682808	1.56179	1.06389	0.985198	0.788873	0.44135	0.662409	0.640482	0.60949	1.53205	0.873164	0.789701	0.736013	1.70155	0.744456	0.718046	0.803056	0.718119	0.714514	0.67859	0.744065	0.567362	0.561203	0.76306	0.729152	0.818617	0.803305	0.764228	0.652527	0.964858	0.908647	0.714187	0.571742	0.470238	0.797676	0.733006	0.614725	1.41124	0.699099	0.637921	0.714414	0.810851	0.861831	0.858122	0.771121	0.898247	0.567517	0.587469	0.529596	0	0.0284362	0.0556213	0.0477064	0.353896	1.00116	1.00006	0.910766	1.34748	1.09052	0.955337	0.776213	0.17907	1.11315	0.997217	0.947716	0.921284	0.703744	0.685286	0.66713	1.28867	0.708228	0.635211	0.757047	3.84918	1.22305	1.27497	1.06871	0.699085	0.51361	0.347562	0.401131	0.742621	1.05815	1.05364	1.00538	1.10008	0.239506	0.239171	0.389188	0.29713	0.62924	0.627615	0.632937	1.45778	0.979816	0.907601	0.777778	1.35548	0.689223	0.677404	0.681825	0.718235	0.940419	0.767423	0.700198	2.02318	0.956067	0.931095	0.706247	0.612641	0.782945	0.64595	0.566323	0.946489	0.482517	0.558942	0.625505	1.86073	0.668628	1.13479	0.994774	0.924384	0.853947	0.683873	0.651741	5.21944	1.70585	1.60882	1.01782	0.77982	0.592089	0.673478	0.673291	0.721074	0.95946	0.744874	0.714532	1.80154	1.00284	0.790997	0.693238	0.515754	0.688439	0.762011	0.656396	3.17292	1.21781	1.10258	0.890658	1.30997	0.995179	0.86045	0.782059	0.733934	0.737793	0.657464	0.634745	0.751833	0.92514	0.75171	0.616778	0.812178	0.560278	0.821179	0.696924	0.488695	0.724701	0.742721	0.817193	0.807109	0.562423	0.526042	0.534364	0.475162	0.189856	0.179034	0.120876	0.237049	0.760951	0.62458	0.605167	9.32505	2.23983	1.54403	1.0463	1.04466	0.834669	0.822271	0.667101	0.763576	0.684268	0.754867	0.650231	2.15958	1.14905	1.06667	0.825211	1.47629	1.53046	1.25009	1.05633	3.34318	1.1121	0.964985	0.708038	1.19918	0.845327	0.484655	0.357028	0.19323	0.487322	0.607766	0.662381	2.39138	1.12322	0.885934	0.712537	0.56518	0.3343	0.385962	0.402776	0.885467	0.753934	0.807384	0.821822	1.84354	0.79959	0.804708	0.743139	3.55141	1.03681	0.822793	0.677822	0	0.386215	0.355081	0.383459	0.47345	0.732965	0.699143	0.61569	0.53577	0.887202	0.784996	0.603005	0.679112	0.595873	0.498436	0.448203	0.86502	0.832731	0.713836	0.6677	0.239382	0.618641	0.548812	0.470429	1.09394	0.755451	1.02738	0.874577	0.716934	0.775748	0.729133	0.670953	7.20047	2.09498	1.51488	0.947907	2.74471	1.04012	0.860223	0.774929	1.23491	1.10975	1.04654	0.756725	0.603951	0.563278	0.599795	0.566138	0.993005	0.646152	0.499459	0.445439	1.74318	0.80379	0.903312	0.676068	1.19838	0.892505	0.846625	0.760895	0.558391	0.728551	0.746053	0.810497	9.92048	2.44005	1.83138	0.991688	1.19855	0.537509	0.493459	0.456001	0.620703	0.66337	0.770363	0.884863	1.79605	1.10542	0.995796	0.777847	1.91822	0.989498	0.843331	0.941037	1.27752	0.960213	0.806751	0.570375	1.00507	0.785742	1.16465	0.958975	0.694885	0.499695	0.627484	0.592003	2.21246	0.93615	0.770882	0.77366	1.15328	0.945968	0.853905	0.758688	1.12263	0.585625	0.725822	0.719445	0.58939	0.900034	0.838654	0.634264	1.22193	0.796586	0.717998	0.759484	0.738745	0.738114	0.774017	0.740617	0.660503	0.777115	0.751605	0.587481	19.7543	3.55695	2.68063	1.50157	1.26721	1.00643	1.05292	0.888614	1.59541	0.833388	0.844801	0.927467	1.16015	0.842353	0.629214	0.588662	0.185637	0.562854	0.60461	0.521397	1.26876	0.977068	0.77601	0.649979	0.579084	1.17717	1.13058	0.889387	1.38714	1.02609	0.955516	0.770645	1.60901	0.979039	0.87221	0.729108	1.86369	1.04717	0.95014	0.898171	0.873029	1.00004	0.864064	0.78695	43.1266	8.98793	5.98311	2.69215	0.793596	0.683191	0.662209	0.726206	0.822874	1.0998	1.11995	1.00983	9.17993	1.70856	1.45557	0.87344	0.695234	0.881825	0.781552	0.717731	0.762153	0.67052	0.687669	0.572366	1.72472	0.523974	0.524749	0.545293	4.16497	0.924972	0.709128	0.5792	0.452442	0.694324	0.520568	0.553128	20.1301	3.19766	2.48586	1.44196	0.485607	0.855423	0.814586	0.676392	0.352683	0.20512	0.329168	0.292973	0.726011	0.725441	0.82551	0.701541	1.62794	0.810995	0.766614	0.876252	1.61389	0.661056	0.609253	0.587237	1.03347	1.01445	0.901753	0.922881	0.943308	1.03351	0.963974	0.877684	0.646669	0.532754	0.423103	0.531706	1.57091	0.964663	1.15653	0.720861	1.02373	0.582373	0.646045	0.56148	0.774781	0.81564	0.654844	0.601772	1.00127	1.10129	0.984161	0.837659	1.08892	0.804541	0.875254	0.719964	2.96778	1.33428	1.20195	0.991801	0.842337	0.67278	0.686293	0.706957	17.5132	2.97345	2.10069	1.32977	0.98112	0.651234	0.585574	0.558566	10.421	2.92201	1.46101	0.990762	1.0763	1.09735	1.13891	0.954579	0.783416	0.421977	0.517084	0.656185	0.458967	1.02628	1.03394	0.981233	0.734914	0.777588	0.775533	0.671872	0.891905	1.08234	0.739172	0.497808	0.573112	0.650191	0.627375	0.647848	0.952199	0.717247	0.672178	0.663164	1.07128	1.08558	0.886734	0.571994	3.52744	1.09533	0.763382	0.743781	5.40604	1.85718	1.46787	1.06344	1.15659	0.811827	0.653749	0.666245	2.15885	0.920081	0.820457	0.664685	0.492101	0.663816	0.646277	0.679843	0.697991	0.659958	0.568512	0.705909	0.600858	0.866593	0.905495	0.84468	1.93973	0.911351	1.1277	0.941949	1.14116	0.951098	1.15095	1.15195	0.550867	0.554526	0.556669	0.62468	1.089	0.82578	0.893826	0.816078	0.452073	0.74973	0.572334	0.459612	0.197625	0.552545	0.534916	0.620745	1.06148	0.781891	0.821331	0.672698	0.755237	0.916776	0.718423	0.75056	0.842209	0.760785	0.57226	0.506394	0.895469	0.633683	0.622345	0.665352	1.45798	0.944115	0.820317	0.596505	1.19279	0.884105	0.837328	0.74377	2.7586	0.737674	0.600646	0.55883	0.817584	0.913401	0.777956	0.664058	1.20595	1.01977	0.896936	1.06948	0.494961	0.876221	0.677682	0.686437	0.93586	0.932978	0.883189	0.804366	0.92098	1.16446	1.35415	1.18787	0.46315	0.701965	0.618392	0.592158	1.3656	0.942369	1.04954	0.905418	0.776853	0.621511	0.594679	0.61304	0.859498	0.940399	0.897742	0.815241	1.25237	0.767201	0.936208	0.792015	0.699054	0.695244	0.589551	0.660338	1.15715	0.826339	0.713889	0.704153	0.770958	0.688418	0.669096	0.550046	1.05522	0.507679	0.556246	0.490319	3.32992	1.58895	1.19608	0.811571	1.60729	0.698762	0.665993	0.885033	2.97296	0.85223	0.680277	0.627093	0.923467	0.836039	0.854918	0.861733	3.35936	0.85834	0.87652	0.555705	1.53062	0.827646	0.78749	0.717291	2.81731	1.04448	0.941453	0.87742	0	0.255024	0.308377	0.441332	50.4952	8.57491	5.73278	2.55391	1.15464	1.01771	0.83806	0.668544	1.28205	1.05245	0.911451	0.800424	0.361305	0.621696	0.475599	0.659126	0.634667	0.730004	0.861569	0.801631	0.393835	0.850671	0.760556	0.649208	0.685647	0.838461	0.74048	0.642974	0.424909	0.829951	0.593214	0.601307	0.667453	0.877512	0.869536	0.800768	1.66171	1.40575	1.25196	1.04896	2.00953	0.754561	1.04338	0.96203	0.71962	0.716007	0.645023	0.690045	1.25983	0.63892	0.795788	0.668501	0.452467	0.565932	0.528793	0.662812	1.34868	0.695372	0.711117	0.661713	0.842345	0.868206	0.929333	0.841531	0.470181	0.568352	0.672231	0.683409	2.54233	0.763471	0.628059	0.63372	0.545596	0.70195	0.779761	0.688725	0.795456	0.977198	0.984755	0.875674	0.938224	0.517765	0.667245	0.680522	2.86392	0.935654	0.917414	0.745491	1.45892	0.704898	0.704238	0.657539	0.816574	1.06477	0.850928	0.771085	1.02425	0.506809	0.642166	0.5671	0.796631	0.974525	1.07234	0.956409	1.37313	0.986858	0.82996	0.638547	0.17969	0.786575	0.921315	0.83607	0	0.987569	0.752466	0.778483	10.1294	2.28271	1.60146	1.06853	0.855987	0.677992	0.594503	0.575461	0.736147	0.702406	0.794916	0.699545	0.491	0.483437	0.330315	0.28363	0.467857	0.561581	0.648461	0.568773	0.681383	0.706452	0.762264	0.683554	0.875915	0.657268	0.610127	0.867206	0.810156	0.644848	0.601429	0.721977	0.557251	0.614461	0.575583	0.683544	1.18597	1.04788	0.835052	0.956759	0.495831	0.620477	0.662501	0.698049	1.00675	0.944638	0.771049	0.672144	2.24076	1.0714	0.841209	0.826194	1.5732	1.17423	1.24353	1.21999	0.837651	0.881345	0.831522	0.783866	0.580467	0.802652	0.742365	0.67948	1.77032	0.98809	0.810021	0.664236	1.16492	1.00266	1.20903	1.11538	0.264688	0.277298	0.310426	0.349009	0.623518	0.614153	0.72097	0.686838	1.0861	0.80419	0.728499	0.679338	1.26055	0.844051	0.887048	0.727399	0.468425	0.74832	0.699986	0.67615	1.50277	0.863286	0.776957	0.766852	1.25025	0.986792	0.997247	1.09045	2.08037	0.838005	0.756324	0.619443	1.00299	0.843786	0.736866	0.598054	4.01498	1.34669	1.04065	0.77675	1.09849	0.940487	0.789635	0.598925	1.29371	0.973661	0.73785	0.687882	1.78161	0.836283	0.778604	0.676274	1.06591	1.02964	0.92412	0.695285	0.628964	0.992175	0.99734	0.725037	0.896276	0.711561	0.691073	0.623069	1.13376	0.820518	0.871717	0.73165	2.41289	1.25568	0.686633	0.753943	0.718637	0.781458	0.776841	0.747549	0.311515	0.481373	0.299106	0.325977	0.877927	0.550545	0.636307	0.695835	1.70348	0.865939	0.784247	0.747653	1.81659	0.813482	0.77287	0.738359	1.1722	0.875911	0.908853	0.794568	0.520635	0.358917	0.466772	0.510736	1.16546	1.03947	0.74307	0.752725	1.41375	0.778503	0.854716	0.778396	0.599216	0.337636	0.416425	0.564474	0.737862	0.676573	0.840739	0.667615	1.25454	0.86709	0.771237	0.68032	1.19718	0.93106	0.874005	0.776736	0.563038	0.59617	0.617654	0.647196	0.5023	0.73633	0.753258	0.730186	2.12842	0.610075	0.432852	0.294135	0.964203	0.538836	0.593347	0.653378	0.69596	0.629615	0.711383	0.723789	4.34789	1.06918	1.11416	0.716269	1.16575	0.789477	0.842886	0.711132	0.692216	0.825834	0.815239	0.762733	0.589388	0.67033	0.787139	0.640739	0.722562	0.801269	0.727839	0.659019	1.19574	1.29647	1.60464	1.26351	0.208144	0.729374	0.741342	0.73294	0.876612	0.990283	0.834484	0.761308	0.448527	0.709945	0.718761	0.750473	0.763762	0.578537	0.469232	0.36823	1.19086	0.730509	0.542549	0.546971	1.41406	0.994427	0.923408	0.749593	0.737764	0.864043	0.839593	0.702356	1.94111	1.00874	0.998305	0.801687	0.69667	0.641104	0.723505	0.695925	0.949979	0.709982	0.700486	0.526981	2.06398	0.962005	0.799433	0.766737	0.608621	0.858325	0.917117	0.757087	0.929071	1.10539	1.12022	0.86642	1.17906	0.599241	0.650903	0.658205	3.01934	0.98358	0.845518	0.673318	0.831825	0.770305	0.770458	0.70721	1.12781	0.898598	0.760579	0.618578	0.745036	0.73954	0.6619	0.593344	0.439869	0.587993	0.631126	0.625324	1.14994	0.670787	0.72563	0.705698	2.5515	0.847198	0.750991	0.666135	0.818344	0.768106	0.946222	0.816897	1.11157	0.83592	0.892879	0.838235	1.16243	0.744512	0.776421	0.592059	1.47085	0.55737	0.697483	0.429731
TAGCGTACGTAAATGT	chr10	67841369			45.4612	46.795	0.0765137	0.162283	0.32195	0.928127	0.751517	0.817227	0.720606	0.847076	0.5407	0.945057	0.816094	1.6019	0.726198	0.937903	0.749094	0.909972	1.19261	0.743293	0.752859	0.833627	1.09558	0.69581	0.674429	0.811252	1.13952	0.633547	0.723888	0.928426	0.526376	0.512806	0.57318	0.553283	1.11856	0.661651	0.664072	0.788849	1.55519	0.843516	0.667632	0.773368	0.331921	0.253009	0.293421	0.573263	0.709629	0.925383	0.735782	0.651367	0.538204	0.879885	0.804016	1.05498	1.37242	0.923298	0.840925	0.785368	0.822387	0.657375	0.640026	0.740773	0.678694	0.599826	0.662879	0.764075	0.468434	0.690055	0.609295	0.717968	0.715471	0.751877	0.721851	0.962361	1.17376	0.975641	0.819085	0.884289	0.911935	0.618951	0.837484	0.920826	0.695895	0.763838	0.672064	0.862429	1.82837	1.22968	0.943164	0.965629	0.694995	1.1949	0.934229	1.02335	0.148207	0.276845	0.311154	1.50625	0.635825	0.573351	0.598868	0.778098	0.674678	0.997831	0.916116	0.862008	1.05403	0.698546	0.710611	1.01121	0.752762	0.65594	0.52205	0.794679	1.51652	0.719973	0.525032	0.68041	0.731074	0.716401	0.739228	1.0167	0.766211	0.535205	0.746944	1.13047	1.13055	0.455753	0.230592	0.335981	1.02628	0.952007	0.743733	0.653942	0.562308	0.579629	0.508301	0.511668	0.146995	0.833638	0.878694	0.818859	1.56048	0.848057	0.782954	0.772782	1.38128	0.7108	0.617065	0.728369	1.61385	0.651989	0.664463	0.924447	0.632964	0.648583	0.623616	0.771442	2.08382	0.761731	0.714944	0.680434	0.714451	0.519181	0.535585	0.697993	1.16532	0.843069	0.805028	1.14908	0.688023	0.713513	0.898901	1.11852	1.07646	0.738731	0.789898	1.08455	0.637456	0.646702	0.613417	0.797445	1.23861	0.67214	0.567203	0.818654	0.68189	0.651657	0.661453	0.757172	0.882438	0.604299	0.451813	0.708154	0.00970548	0.0241906	0.021797	0.0526336	1.44752	0.935429	0.724059	1.02834	0.166344	0.813145	0.763991	0.674267	1.77076	0.764201	0.750317	0.975988	1.04677	0.703305	0.775671	0.970153	0	1.11008	0.687187	0.885125	1.18166	0.716421	0.875684	0.871076	1.18136	1.0623	0.980745	1.05028	1.78662	1.10347	0.867435	1.0333	0.573142	0.509284	0.667763	0.788644	0.606078	0.746017	0.711536	0.824469	1.20855	0.864523	0.713622	0.995075	0.853029	0.800511	0.648218	0.812666	0.397434	0.535301	0.614235	0.62397	1.02391	0.71783	0.809214	0.920072	0.973969	0.586044	0.705383	1.10638	0.339666	0.401025	0.461341	0.61456	0.781791	0.563591	0.727726	0.907579	1.20028	0.673393	0.71013	0.920825	0.123357	0.5195	0.565925	2.74964	0.909396	0.495204	0.680981	0.706995	0.705646	0.417637	0.434431	0.527001	0.589102	0.621068	0.595427	0.579506	1.24981	0.814364	0.784928	1.01861	4.65746	2.14075	1.78879	3.13172	0.544742	0.547056	0.566661	0.655556	0.996516	0.900886	0.77994	0.853573	1.43663	0.796537	0.80875	0.919075	1.24459	1.02808	0.881139	1.05725	1.15607	0.830848	0.586532	0.80374	0.402146	0.652921	0.576823	0.858707	0.869993	1.31119	1.24914	1.10228	0.756672	0.761367	0.766084	0.757229	0.429842	0.874209	0.751	1.0464	0.678277	0.599042	0.685955	0.825473	0.520648	0.63418	0.530891	0.708923	0.684089	0.719843	0.701884	0.80613	0.668041	0.735346	0.734738	1.03476	0.252622	0.739161	0.710252	0.836331	0.712849	0.622168	0.70718	0.970655	0.407319	0.65382	0.579343	0.687605	0.557227	0.475895	0.447993	1.34673	0.492429	0.851071	0.637537	0.528061	0.276563	0.501805	0.478454	0.66526	1.09173	0.608448	0.710236	0.863329	0.797875	0.598872	0.623194	0.800578	0.813403	1.19404	1.03359	0.977988	0.484372	0.50704	0.622698	0.762134	0.461644	0.628426	0.428853	0.653118	0.379486	0.72042	0.745635	0.795989	0.987275	0.723124	0.709148	0.742868	0.360371	0.45936	0.54579	0.745593	1.69361	1.12152	1.01206	0.7237	0.493026	0.161013	0.20069	0.621452	1.12903	0.729985	0.738463	0.860822	1.06839	0.996096	0.801179	0.692689	1.01002	0.749003	0.603781	0.701609	1.11547	0.825149	0.769105	0.732356	0.859418	0.68745	0.668884	0.731091	0.664894	0.553569	0.62058	0.56088	0.849009	0.791012	0.789298	0.825553	0.68241	0.793879	0.681144	0.729463	0.540425	0.54384	0.497691	0.645668	0.689954	0.461868	0.384467	0.451756	1.00337	0.524672	0.575217	0.795715	0.572605	0.651047	0.697937	0.706448	0.0806387	0.125937	0.189927	0.373502	0.241273	0.145206	0.207356	0.385733	1.25966	0.725816	0.63777	0.71596	1.03507	0.777813	0.799387	1.01512	0.3731	0.234951	0.27978	0.395105	1.0722	0.467879	0.61482	0.729803	1.62862	0.762141	0.814386	0.831073	1.01143	0.474102	0.565742	0.664252	0.638977	0.576077	0.555326	0.729693	1.23659	0.820631	0.63426	0.709434	1.03596	0.828324	0.942003	1.08247	0.982418	0.798145	0.805194	0.853002	0.938416	0.597988	0.609089	0.732837	0.517612	0.460744	0.482975	0.680831	1.01724	0.692134	0.720171	0.846192	0.805379	0.905767	0.861699	0.88355	0.947481	0.629367	0.763487	0.892825	2.36114	0.951932	0.87691	1.05235	0.116114	0.63068	0.661181	0.770747	1.07893	0.512951	0.432286	0.448088	0.919464	0.779066	0.649363	0.725008	1.04184	0.478977	0.426308	0.548523	1.07355	1.13019	0.572792	0.555162	1.08794	0.900921	0.858815	0.894724	0.294246	0.717095	0.739135	1.33942	0.406955	0.757945	0.680492	0.810387	0.552278	0.417581	0.380801	0.474213	0.949018	0.623104	0.613033	0.797389	1.01337	0.768048	0.741102	0.934665	0.574713	0.513089	0.415266	0.886457	0.615721	0.924538	0.930024	1.15604	1.21226	1.34154	1.04251	0.902606	0.960181	0.801372	0.645738	0.91508	1.30821	0.800699	0.784479	0.861212	1.21349	0.834533	0.695534	0.683295	1.6647	0.855978	0.908748	1.04414	1.46535	0.704849	0.668173	0.828512	0.808408	0.599923	0.564486	0.705232	1.44996	0.809483	0.730689	0.778931	0.885709	0.781247	0.71916	0.692769	0.739189	0.828729	0.719704	0.796785	1.25646	0.569947	0.624138	0.884031	0.770058	0.794334	0.936783	1.04554	0.9079	0.600822	0.616292	0.802327	0.366379	0.394919	0.37642	0.915656	0.561831	0.229287	0.221546	1.08221	0	0.146358	0.422347	0.502468	0.552166	0.703491	0.660025	0.828473	0.948235	0.888936	0.833297	1.81476	1.17349	0.870233	0.718889	0.829772	0.788505	0.8052	0.604278	1.07824	0.498804	0.591824	0.706098	1.01934	0.550292	0.626114	0.761695	1.07655	0.727711	0.604996	0.579395	0.822213	0.559908	0.685135	0.715289	1.19147	1.38671	0.802205	0.763404	1.01434	0.227836	0.581196	0.468714	0.736096	0.94452	0.781942	0.726943	1.12412	0.816484	0.823244	0.772112	0.760837	0.894075	0.803267	0.720464	1.02397	0.706222	0.784645	0.770443	0.948009	0	0.0694021	0.108572	0.95023	0.250247	0.49064	0.870825	0.778598	1.21117	0.922345	0.802375	0.938765	1.95322	0.834422	0.748522	0.643426	1.03695	0.82191	0.793478	0.874146	2.02199	0.868893	0.704568	0.672764	1.06503	0.900244	0.796093	0.991744	0.223914	0.435768	0.373507	0.571217	2.30299	1.53057	1.45115	1.33611	1.37806	1.03602	0.740037	1.21066	0.890767	0.77087	0.628097	0.740918	0.679247	0.71557	0.721574	0.791003	0.256747	0.657308	0.640932	0.652556	0.0404558	0.239523	0.350352	0.600264	0.524403	0.80092	0.699475	1.08743	0.95218	0.618024	0.602375	0.882849	0.671518	0.508638	0.548823	0.7585	2.44522	0.838185	0.67027	0.689739	1.03594	0.833582	0.759562	0.835794	1.26872	0.55912	0.453393	0.967444	1.10743	0.776618	0.848571	0.95451	0.939337	0.574564	0.687925	0.900293	0.560803	0.452336	0.5083	0.708647	0.0401537	1.03252	0.84148	0.684549	0.308684	0.543916	0.621863	0.710757	1.06126	0.732189	0.721121	0.805089	0.554364	0.527362	0.603595	0.761849	0.908473	0.799819	0.755303	0.860095	1.50346	0.702997	0.667351	0.808911	0.880233	0.814715	0.675042	0.785845	0.706899	0.501527	0.637537	1.22082	0	0.143267	0.147471	2.01629	0.15576	0.398008	0.340583	0.632636	0.669256	0.286897	0.252293	1.02476	0.950564	0.415739	0.448622	0.580124	0.805455	0.720956	0.70947	0.908436	0.856303	0.870778	0.851235	0.956524	0	0.22168	0.301388	0.475469	0.324684	0.837169	0.646375	0.930849	0.168755	0.410991	0.289753	0.662372	1.18975	1.19892	0.991162	1.0251	1.77193	1.30545	1.1757	1.26891	0.723801	0.398855	0.463311	0.584503	0.837928	0.707736	0.694333	0.762664	0.455668	0.505544	0.51243	0.625655	0.812324	0.735136	0.773096	1.4329	0.351303	0.377992	0.474643	0.911309	1.21974	0.805499	0.855191	1.04018	0.800565	0.650616	0.654382	0.880608	0.465208	0.476772	0.414812	0.629258	1.45647	0.813836	0.744912	0.88807	0.443729	0.481977	0.497408	0.730861	0.730234	0.807119	0.684843	0.732174	0.804369	0.583738	0.681867	0.691805	0.42986	0.436941	0.387411	0.89797	0.402678	0.736181	0.608989	0.835356	1.16693	0.93642	0.79967	0.949222	1.03123	0.672355	0.758746	0.927446	0.0164268	0.391389	0.402941	0.674871	0.867694	0.410869	0.422475	0.535412	0.847113	0.541433	0.662085	0.910688	0.919657	0.732656	0.701939	0.974511	1.57604	0.410233	0.260048	1.01127	1.02909	0.391262	0.396373	0.59192	1.20601	0.576557	0.611356	0.713629	1.12669	0.847729	0.783991	1.04869	1.07474	0.827044	0.724097	0.78136	0.762526	0.879982	0.877321	0.859811	0.988902	0.756533	0.744607	0.596913	1.05846	0.689614	0.761831	0.945103	0.942651	1.01687	0.94049	1.0044	1.12464	0.758043	0.769338	1.05835	1.07381	0.667155	0.651625	0.735902	0.463794	0.601647	0.553985	0.753645	0.544557	0.625451	0.596644	0.646337	0.734953	0.694289	0.734613	0.697534	1.32481	1.04969	1.00834	1.00902	0.412435	0.648923	0.655596	0.90728	0.928243	0.707693	0.671861	0.641418	1.17487	0.650771	0.605497	0.644529	1.27563	0.648657	0.804446	0.994133	2.76978	1.5129	0.940296	0.784521	0.52144	0.484556	0.508585	0.620076	0.953936	0.718987	0.758487	0.728096	1.38708	0.925631	0.901623	1.39638	0.622659	0.726893	0.84217	1.1144	0.68123	0.788033	0.745967	0.702276	0.951973	0.814628	0.76971	1.07772	0.522824	0.557246	0.553207	0.742007	0.0900292	0.550506	0.479895	0.655987	0.301486	0.591088	0.653966	0.582795	1.55895	0.605326	0.518911	0.625008	0.874199	0.758439	0.729761	0.94876	0.604342	0.492699	0.555005	0.847153	1.37039	0.83391	0.67458	0.697514	0	0.258625	0.25432	0.449055	1.16928	0.872788	0.742995	1.2407	1.27771	0.669231	0.523941	0.501742	0.939353	0.85593	0.839219	0.906256	0.157657	0.342561	0.328968	0.553366	0.249078	0.810559	0.634833	0.693673	1.7717	1.06625	0.838322	0.737584	0.875671	0.477919	0.439112	0.571249	0.636964	0.591618	0.606854	0.730186	0.919138	0.872096	0.807228	0.874914	0.0782492	0.467384	0.401078	0.543704	0.516249	0.561649	0.577743	0.460565	0.636774	0.539689	0.545907	1.39469	0.719907	0.955659	0.807479	0.879097	2.05813	1.06636	0.879806	1.03055	1.33689	0.877766	0.791138	0.946246	1.02788	0.621592	0.762092	0.72948	1.05076	0.689418	0.709357	0.905605	0.19139	0.525832	0.512989	0.570204	1.29611	0.766222	0.736722	1.0096	0	0.233289	0.30594	1.01694	0.526232	0.783081	0.694214	0.820797	0.388038	0.540797	0.537606	0.654476	1.26327	1.06041	1.07622	1.11395	0.434606	0.558702	0.612266	0.692562	0.330639	0.361942	0.345524	2.74078	1.12874	0.817916	0.716928	0.787307	1.21813	0.790434	0.75161	0.857471	0.288529	0.414179	0.68408	0.68243	0.85612	0.535023	0.543178	0.65194	0.55645	0.497702	0.418488	1.01525	1.13879	0.78029	0.682946	0.999894	1.40419	0.633193	0.604954	0.834265	0.296302	0.472544	0.529128	0.590323	0.794248	0.616396	0.619571	0.837779	0.772021	0.691683	0.670756	0.592932	1.52853	0.547725	0.907718	0.783129	1.8473	1.004	0.921024	1.00969	0.733987	0.659762	0.640225	1.03657	0.79925	0.6713	0.624322	1.05036	0.710041	0.574427	0.477688	0.596734	1.01021	0.686412	0.684524	0.837994	0.967742	0.676001	0.685924	0.973525	0.198405	0.680847	0.684135	0.833058	2.0782	0.591943	0.518216	0.709181	1.07488	0.821492	0.707741	0.868266	0.716978	0.774987	0.74651	0.623659	1.11178	0.738249	0.712193	0.899684	0.313589	0.325284	0.492799	0.514281	0.632262	0.818062	0.763745	0.903356	3.13288	1.78039	1.52883	1.4005	1.20459	0.736762	0.708526	0.88577	0.881078	0.701368	0.698279	0.775534	1.32607	1.0398	1.20702	1.21117	0.515559	0.403823	0.494592	0.554211	2.61627	1.17105	1.12637	1.10425	0.9857	0.690518	0.760051	0.960129	0.547576	0.556815	0.623359	0.756605	0.835089	0.67367	0.736771	0.83689	1.1992	0.908359	0.711726	0.703098	0.827701	0.992718	0.801165	0.922042	0.719073	0.466543	0.49055	0.953235	0.912788	0.450037	0.630732	0.634759	1.2104	0.747816	0.624048	0.680699	0.442883	1.29125	1.14688	1.17848	1.28244	1.14437	1.0863	1.2609	1.01988	0.798314	0.641848	0.662252	0.539613	0.362257	0.579772	0.733801	0.167399	0.357987	0.447232	0.564277	0.859188	0.691668	0.639162	1.00938	0.282452	0.204723	0.291992	0.566112	0	0.270105	0.208706	0.5353	0.794567	0.586559	0.683969	0.964655	0.61663	0.798098	0.61987	0.640632	0.423588	0.827862	0.730531	0.935225	1.23654	1.11722	1.01944	1.52992	0.900218	0.583558	0.548013	0.639075	1.45626	0.930379	0.817407	1.22784	0.527984	0.857394	0.831468	0.762683	1.04058	0.685882	0.713884	0.676128	0.671952	0.761915	0.590455	0.714098	0.043563	0.48836	0.483401	0.674338	1.26583	0.774913	0.712683	0.829306	1.01419	1.03687	0.998133	1.02078	0	0.791276	0.628798	0.626898	1.0824	1.02196	0.986424	1.3498	0.950048	0.799337	0.780427	0.7803	1.16291	0.893882	0.853788	0.859985	0.442731	0.354496	0.389143	0.635196	0.584676	0.531829	0.633477	0.732139	0.901709	0.618277	0.645081	0.825073	0.52677	0.732005	0.532569	0.595032	1.31375	0.970995	0.877908	1.62545	1.04139	0.759869	0.685892	0.713535	0.390313	0.591185	0.619118	0.829261	0.250212	0.91535	0.645972	0.67563	0.134584	0.539189	0.60488	0.674095	0.700495	0.961051	0.906785	0.897592	0.214935	0.876307	0.697665	0.788454	0.684518	0.545605	0.535897	0.847939	0.344966	0.92965	0.750882	0.884925	1.14528	0.666214	0.7927	0.851978	0.818153	0.692933	0.683343	0.86054	0	0.307404	0.353823	1.58916	0.78314	0.49806	0.5482	0.797786	1.1144	0.90259	0.739135	0.943399	0.264417	0.65869	0.563012	0.759374	0.451921	0.598134	0.5247	0.633632	1.07244	0.733843	0.694055	0.827487	1.59748	0.665149	0.694546	0.698831	1.02287	0.668449	0.646009	0.773922	0.97409	0.792976	0.86195	0.998548	1.40843	0.842912	0.752084	0.674836	0	0.629608	0.578441	0.468033	1.42141	0.683003	0.635486	0.729701	1.01095	0.640544	0.653925	0.726695	0.472069	0.476489	0.565218	0.760515	1.54307	0.921533	0.88085	1.06679	0.500289	0.393444	0.400964	0.641877	0.810555	0.632807	0.706049	0.774342	1.85903	0.89124	0.762712	0.933581	0.38319	0.835125	0.825667	0.867333	0.877186	0.609611	0.693565	0.687891	0.655391	0.466107	0.601307	0.733246	1.22039	0.624871	0.533444	0.697447	1.72146	1.14799	0.880337	0.791874	1.18779	0.835461	0.716697	0.966651	0.386739	0.799653	0.651003	1.48507	1.30621	0.916479	0.717935	0.693618	0.878164	0.693044	0.697645	1.18794	2.18084	1.049	0.809689	0.780091	0.602446	0.777488	0.845673	0.900337	0.948731	0.687221	0.3858	0.460887	1.01246	0.771524	0.851224	0.894693	1.25945	0.74446	0.761399	0.777651	0	0	0.0347966	0.383441	1.03763	0.724827	0.77268	1.09901	0.600968	0.272346	0.251716	0.38585	0.718922	0.574614	0.557562	0.749992	0.68697	0.727323	0.74955	0.995421	1.11516	0.909049	0.780484	0.920784	0.976178	0.838348	0.784933	0.975937	0.544907	0.445721	0.40705	0.560898	1.01394	0.838068	0.755973	0.993079	1.43094	0.814653	0.860908	1.00206	0.746655	0.704286	0.547697	0.652744	0.842434	0.661191	0.76585	0.730692	0.736638	0.736032	0.699624	0.780714	0.838002	0.713442	0.640373	0.853048	0.736256	0.543114	0.688354	0.885024	1.67593	0.61881	0.532313	0.637232	0	0.301885	0.218495	0.687742	1.45524	0.727632	0.72703	0.920718	0.57367	0.508932	0.555022	0.843958	0	0.506393	0.633605	0.63566	1.39009	0.689731	0.661623	0.934164	1.31919	0.586412	0.583835	0.617047	1.14414	0.64683	0.820447	0.904566	0.92423	0.899626	0.950664	0.984064	0.0339526	0.45433	0.495386	0.472719	0.411709	0.510882	0.531635	0.668981	1.22041	1.07139	0.895231	0.793939	0.698199	0.516372	0.421639	0.589943	0	0.25157	0.2688	1.5752	0.640128	0.727554	0.883658	1.05189	1.05718	0.737219	0.765089	0.889548	1.14079	0.804769	0.872917	0.923541	0.612032	0.897846	0.737945	1.03506	1.42329	0.813184	0.801941	0.834583	0.0138452	0.333059	0.329562	0.561934	0	0.450801	0.48898	0.790999	1.28884	0.839436	0.757722	0.907215	1.26601	0.874362	0.736614	0.770765	0.638126	0.670364	0.705196	0.77609	0.536211	0.810602	0.850321	1.23226	1.34404	1.40651	1.08883	1.11409	1.40492	0.88085	0.822752	1.00361	1.45685	0.794289	0.714559	0.867298	0.575378	1.04632	1.14825	1.06337	0.889939	0.631	0.410482	0.381165	0.255617	0.783347	0.751676	0.996071	0.613037	0.532893	0.605714	0.734309	0.656051	1.08317	0.942281	0.787777	1.32185	0.715924	0.869727	0.861367	0.051065	0.696472	0.514599	1.12113
CACCCGGAGACTACAG	chr3	152269933	63.9496	71.178	58.1938	61.7079	0.616949	1.96921	2.00332	1.0251	0.667995	1.37882	1.21319	1.08498	3.17174	3.53716	4.92731	2.65276	1.56506	1.80063	1.54547	1.08548	0.778021	0.9531	1.00962	0.929912	0.907895	0.979465	1.14303	1.16152	1.22552	1.115	1.06932	1.03203	0.69886	1.24029	1.00535	0.798566	0.69347	4.13962	2.71325	1.62135	0.820872	1.07835	0.898215	0.771262	4.46856	5.74586	4.87669	3.26425	0.787086	1.08692	1.01642	0.75527	1.19787	2.96779	2.73186	1.72864	0.431644	0.947074	1.10535	0.882151	1.19537	0.996659	0.860539	0.840526	0.678165	1.23327	1.39901	0.954225	0.571933	2.25327	2.28219	1.3822	0.745393	1.10743	1.20865	1.17674	0.531044	0.639933	0.684302	0.842742	1.82408	0.997789	0.948637	0.979248	1.83087	1.26204	1.21498	1.02755	1.15574	1.69055	1.54993	1.26085	1.24004	1.35753	1.61565	1.11616	16.7295	18.118	18.1239	16.448	1.60833	1.83391	1.6828	1.45965	1.23761	1.73952	1.3631	0.925192	0.994242	1.91515	2.21974	3.29611	5.13572	5.00762	4.12089	2.8811	1.43716	2.80662	2.9691	1.63417	1.9016	1.84213	1.62669	1.33152	1.2209	1.34662	1.49161	1.64454	2.13265	2.60625	2.04117	1.9547	1.47025	2.22303	2.21121	1.40335	0.348919	0.486714	0.442502	0.407526	0.502103	1.4775	1.63706	0.957727	1.50024	1.29759	1.17703	1.12865	0.716776	1.51054	1.44747	1.06928	1.22615	1.75042	1.57662	1.32522	1.30638	1.19288	1.11959	1.14148	1.57219	1.733	14.4437	6.39708	1.6921	1.5166	1.40361	1.07717	2.05724	3.09806	2.79229	1.95491	1.03511	1.74921	1.57428	1.35658	1.24672	1.67182	2.68974	1.71776	0.549275	0.762586	0.828079	0.87992	0.686599	1.52305	1.42596	1.22125	0.686585	0.774574	0.870429	0.95979	1.37047	1.24166	1.24782	0.927543	0.213841	0.26691	0.281231	0.15836	1.23038	1.3104	1.40269	1.35325	0.423946	1.18151	1.22851	0.775638	0.760637	0.853268	0.847492	1.16146	1.40784	1.37176	1.3867	1.30782	0.39133	1.61159	1.99467	1.13566	0.594764	0.700915	0.762348	0.850608	0.472551	0.654747	0.677551	0.710223	1.58563	1.32323	1.13615	1.21908	1.16729	2.4932	1.75343	1.3932	0.741675	0.800864	0.896162	0.943709	1.22655	1.41665	1.47207	1.15301	2.17909	2.73943	2.38794	1.48492	1.27088	0.933042	0.845249	0.835655	1.15518	1.13296	1.09772	1.0532	0.977025	1.35015	1.39798	1.32719	1.21955	0.90196	0.90641	0.697664	0.776835	0.819852	0.895914	1.47933	0.869888	1.35506	1.29277	1.22366	17.4655	21.4818	21.2369	12.4595	0.886448	0.992918	0.897912	0.86409	0.680753	1.31566	1.56385	0.974725	2.04324	5.98213	5.32282	2.48064	0.702543	1.02339	1.08287	1.14474	0.994222	1.55813	2.25924	1.79158	2.77411	2.41134	2.13919	1.16525	0.985733	1.0447	1.14433	1.13728	0.610606	0.796675	0.894758	1.07263	1.18638	1.47608	1.47492	1.33019	0.850349	0.912726	0.984316	0.977526	1.09049	1.36793	1.2596	1.06239	0.822904	0.679087	0.782783	0.805133	0.952128	1.37289	1.19333	0.899832	1.11369	3.57675	3.21102	2.15454	0	1.30884	0.958403	0.578494	0.631934	1.0324	1.14062	1.06596	0.916889	1.05213	1.08683	1.0272	1.85147	2.65158	2.52115	1.54212	1.3043	1.175	1.23584	0.997588	1.37545	1.13095	1.19326	1.20176	0.79734	0.688214	0.783495	0.959402	25.1769	27.5756	18.9357	8.86745	0.777028	2.01377	2.23181	1.20608	0.866397	0.846943	0.770067	0.771241	0.53771	0.745609	0.941599	0.90751	0.935946	1.01123	1.35445	1.09007	1.32811	2.22181	2.1483	1.14777	1.45732	1.20338	1.29095	1.27539	0	1.6132	1.6217	1.05101	1.37407	2.68035	2.70379	1.86613	0.686448	0.851948	0.928852	0.907721	0.913683	0.924072	0.873253	0.938505	0.71756	1.09787	0.911324	0.557364	27.3401	45.5132	32.2143	14.5774	2.59469	2.98431	2.58659	1.75413	0.748846	1.41314	1.22724	0.781321	0.849916	3.25924	4.62116	2.19841	0.545185	1.30978	1.12146	0.766713	0.768939	0.888588	0.872502	0.793028	1.74747	1.38257	1.1964	0.958514	0.382376	0.722941	0.777768	0.724401	0.473202	0.919207	1.01458	0.813425	0.564059	1.13631	0.978328	0.75728	1.98536	1.77415	1.72643	1.50467	0.897507	1.00298	0.932102	0.960718	0.831716	1.43696	1.65587	1.0393	5.26716	11.1741	9.266	4.58737	4.68906	9.54089	8.34613	4.87048	1.54853	1.69477	1.88051	1.20507	1.97058	1.37966	1.43181	1.21527	4.36624	10.1145	9.06168	4.52601	1.57154	1.34854	1.37723	1.22554	0.474267	1.02562	0.940465	0.675155	1.38572	0.632053	0.686087	0.584763	1.69539	2.42659	2.14196	1.39623	0.320008	0.45669	0.786252	0.766945	2.85165	2.92483	2.64043	1.94775	1.06055	1.31157	1.19568	1.1048	2.06943	2.48529	2.19858	1.69997	0.978917	0.911505	1.018	0.932206	1.81781	2.4785	2.21992	1.72312	0.81897	0.753198	0.78432	0.841213	1.50283	1.45001	1.6388	1.54182	0.776319	0.684437	0.739688	0.912997	1.2506	1.26352	1.17639	1.29089	1.26495	1.60441	1.71267	1.5798	1.44063	1.12689	1.79847	1.11189	0	0.286894	0.45561	0.57866	0.41587	0.423739	0.387059	0.463106	1.50984	1.30092	1.33536	1.34098	0.980125	1.27334	1.14088	1.13327	3.43412	3.32178	2.78114	1.52581	0.762136	1.30134	1.38558	0.947092	1.23914	1.60706	1.78357	1.47501	0.698214	0.747858	0.879446	0.977016	1.80449	2.0381	1.66003	1.03921	1.46209	1.32371	1.29256	1.08055	1.5282	2.67967	2.32267	1.26037	1.09512	1.18144	1.08915	1.06746	0.646538	0.957746	0.984791	0.890982	0.722149	1.26745	1.19635	1.02562	0.84133	1.76177	1.70433	1.30558	1.34595	1.00778	1.04955	1.11042	1.309	2.18876	1.9581	1.1925	0.515258	0.728066	0.91263	0.627963	1.432	1.30268	1.14534	0.8145	1.24592	1.03923	0.988729	0.76958	0.703377	1.08307	1.24858	1.20112	0.844408	0.998659	1.04834	1.18872	0.968943	1.16296	1.14816	1.00446	1.44406	2.1856	1.87735	1.02812	1.10729	2.08575	1.79746	1.06121	0.234168	0.829998	1.77356	1.77501	0.661372	1.38033	1.3408	1.3043	1.68147	2.4491	2.47499	1.52484	0.505503	1.09794	1.05874	0.92813	2.85916	2.18827	1.88465	1.33989	1.70291	2.41906	2.55748	1.51948	2.44798	2.20681	2.13355	1.61819	0.777447	1.21409	1.15987	1.08532	1.67524	1.36721	1.26064	1.14018	1.5168	1.71335	1.6866	1.47567	0.153455	0.570233	1.02708	1.50833	2.37668	2.01772	1.97496	1.42257	1.48461	0.697763	0.944198	1.00501	0.985223	0.791347	0.854822	0.972965	1.84478	1.98038	1.94293	1.78662	4.15697	24.4099	24.1331	10.7293	0.805181	1.28266	1.1465	0.666893	0.821637	1.14116	1.90688	1.3678	0.53493	0.42017	0.387914	0.538463	1.18339	1.33243	1.29897	1.05126	1.97677	1.94891	1.63293	1.44007	1.16004	1.96648	2.01276	1.05524	2.9792	3.51206	2.80965	2.27841	0.43195	0.484222	0.54796	0.518533	14.0504	22.0231	22.4459	12.2338	0.935973	0.83081	0.76094	0.80333	0.663954	1.22109	1.24764	0.918087	0.791787	1.87905	1.67937	1.20249	0.214055	0.747803	0.87921	0.850175	2.75132	2.97283	2.68944	2.01042	1.98125	2.4641	2.28129	2.09062	1.1031	0.751219	0.911681	0.956738	0.743973	1.41527	1.46164	0.859176	0.895137	1.20042	1.29448	1.06307	1.53345	2.02539	1.72664	1.03172	1.62292	1.45997	1.40627	1.23184	0.530604	0.643158	0.680895	0.813522	1.25968	1.53108	1.43521	1.15761	4.57869	11.1688	9.99985	4.96175	0.578135	2.04514	1.88831	1.16693	1.11467	1.21077	1.11598	1.00214	1.52697	1.40626	1.232	1.27396	0.754079	0.962249	0.906396	0.802106	0.444447	0.886643	0.982903	1.06602	0.851448	1.31119	1.56159	0.992395	2.03988	2.08807	1.99236	1.88785	10.4094	34.3137	31.3779	14.4741	0.890493	0.893529	0.801586	0.952454	0.534126	1.96848	2.13759	1.01579	0.832625	0.964945	1.00594	0.987712	1.71028	1.79047	1.77258	1.53644	1.56949	1.86231	1.66135	1.19853	1.21173	1.47799	1.21555	1.04201	1.52489	3.02268	2.94255	1.85762	0.037592	0.912459	1.43791	2.39351	2.17217	3.74619	2.61736	1.49326	1.66124	1.86509	1.67658	1.65792	2.15829	3.4228	3.03334	2.07839	0.873483	1.22925	1.09517	0.940864	0.886808	1.05562	1.04465	0.863491	3.86065	2.46063	2.15011	1.99558	1.1479	1.80678	1.5996	1.36548	0.711186	0.814211	0.901907	0.987116	1.56252	1.48753	1.3809	1.3314	1.30222	2.18781	2.09762	1.47442	0.890913	1.24644	1.27471	1.08122	1.18035	1.84042	1.84257	1.2961	1.48712	1.13949	1.0805	0.912174	0.745936	1.65519	1.42286	1.09042	1.85167	2.02193	1.66172	1.038	0.708198	0.949798	0.925104	0.880212	1.38193	1.39596	1.35344	1.19262	0.892744	1.10125	1.1174	0.980073	1.45638	1.38072	1.38837	1.18213	0.134597	0.524737	0.583184	0.781059	1.10575	1.44265	1.40133	1.27156	2.39668	1.6054	1.59657	1.3328	1.16813	2.15864	1.72584	1.03336	0.613964	0.51156	0.675188	0.90874	1.09002	1.13573	1.33039	0.951227	1.71523	1.7467	1.77918	1.48604	1.51139	1.02527	0.996469	0.773968	0.818606	3.17369	2.85338	1.62167	0.971754	1.54255	1.14365	0.875398	1.34385	1.17951	1.14753	1.08778	1.18486	2.09911	1.70007	1.27059	0.649686	0.683257	0.75376	0.925247	1.26059	0.904219	0.908586	0.902172	3.40845	3.46905	3.1404	2.01932	3.90636	5.36797	4.16834	2.23699	0.827902	0.95576	0.913854	0.773125	0.993695	1.23583	1.25493	1.15571	1.03793	1.25703	1.20874	1.01025	0.916689	0.905272	0.87972	0.737225	0.739041	0.291307	0.407455	0.391099	1.1237	1.43838	1.53945	1.2838	0.614878	0.557821	0.541546	0.549285	0.863153	1.46137	1.50366	1.02799	1.00904	2.40767	2.08147	1.07409	2.08497	1.98819	2.02982	1.47483	0.812598	0.900756	1.06591	1.12336	1.44124	1.55297	1.29327	0.843711	1.8333	1.5642	2.08854	1.58979	0.589536	1.37262	1.12048	0.699144	0.545818	4.70891	3.58265	2.01314	0.626987	1.01171	0.967421	0.592833	0.368232	0.525441	0.725589	0.619973	0.450241	0.633732	0.734776	0.824137	0.582414	1.06408	1.10381	1.01896	1.90342	2.89848	2.62177	1.54247	0.837685	0.533276	0.426417	0.593163	7.72495	11.0255	11.0081	6.26935	2.54998	1.38812	1.15939	0.835507	0.821451	0.863478	0.936756	1.00481	18.7462	43.122	25.7072	10.9052	0.634815	0.91949	0.927232	0.734472	0.626019	1.34542	1.3392	0.84637	2.66024	2.3025	1.99805	1.50348	0.521264	0.678855	0.669419	0.717204	1.25428	1.48216	1.428	1.20739	1.06964	0.754585	0.886005	0.929848	3.62689	4.58483	3.72743	1.87492	4.21336	2.085	1.75055	0.929292	0.640532	1.08256	1.11735	0.945612	0.788421	0.836608	0.862743	0.999021	1.04932	1.29737	1.20304	1.13237	1.75652	1.5465	1.32147	0.999657	0.788453	1.13526	1.19108	1.22442	0.572677	1.10929	1.00904	0.664016	0.918071	0.820772	0.91582	1.01931	0.489187	2.01655	1.77918	1.04905	0.561658	1.56408	1.4227	0.884812	0.264657	1.09211	1.14375	0.982615	0.729235	0.654507	0.726923	0.692173	0.849282	1.1248	1.14754	1.02102	16.0157	20.026	17.3842	10.4264	1.25203	1.75904	1.66553	1.31274	0.489567	0.580494	0.66458	0.803038	0.557063	1.93742	2.44227	1.1957	1.01723	1.1629	0.975448	1.26259	1.48636	2.11744	2.0842	1.00967	0.288865	0.680171	0.757924	0.974198	2.92545	4.30687	7.9205	3.44432	1.11326	1.71323	1.72935	1.17292	0.824065	0.886832	1.00565	1.08776	1.82678	2.23707	2.26163	1.24049	1.37154	2.86206	3.09093	1.45055	0.536619	0.550095	0.586574	0.615299	2.0658	2.05209	2.00955	1.78631	0.48203	1.08017	1.13973	1.12326	0.689145	1.2815	1.51013	1.04021	2.4553	2.73469	2.4971	1.72441	2.66708	2.60526	2.22317	1.74602	2.11101	2.2151	2.1284	1.39549	0.385443	1.12214	1.24023	1.25653	0.898272	0.898561	0.96849	1.01808	0.626967	1.09311	1.28202	0.738074	1.70801	1.94428	2.64385	1.69205	2.02094	5.73351	4.30809	2.25272	0.8743	0.842318	0.856358	0.963202	0.629892	0.495452	0.548841	0.5161	0.946571	0.889144	0.975513	0.918975	0.899105	1.18946	1.1328	0.94499	0.349856	0.494927	0.52508	0.547001	2.13447	2.40421	2.12739	1.13578	0.9891	0.884158	0.956809	0.782895	0.864009	1.51212	1.50645	1.42475	0.879294	1.25363	1.26129	0.970377	1.09994	1.08407	1.14289	1.05471	0.680934	1.12875	1.11461	0.801509	1.97268	2.25325	2.18049	1.54827	1.36554	1.48523	1.94266	1.74256	0.549301	1.11586	0.974413	0.824615	0.616882	0.933267	0.897117	0.800807	2.12065	1.35565	1.19107	0.914405	2.10051	2.93789	2.4883	1.7712	1.22291	0.903301	1.03358	0.795587	0.421026	0.861515	0.768051	0.917774	0.338107	0.437727	0.605414	0.886316	1.32802	0.956963	1.46732	1.00639	0.56479	2.42629	2.62768	1.63225	1.14035	1.04872	0.92693	0.7115	1.1055	1.3157	1.21328	1.28637	1.05731	1.73123	1.58789	1.16695	2.29939	3.90438	3.37861	2.21399	0.759956	0.730329	0.827352	0.961522	0.431887	1.16167	1.42953	0.828469	1.16038	1.41424	1.75272	1.45181	0.913366	0.54271	0.647237	0.571079	0.814254	0.91392	0.899331	0.898833	0.748278	1.18732	0.983952	0.847238	9.86433	1.69697	0.946736	0.592166	1.46405	1.17389	1.23408	1.11145	1.41705	1.40185	1.34083	1.25337	0.33274	0.540193	0.525966	0.447357	14.673	5.4772	3.49097	2.02994	1.1601	1.11141	1.17893	1.13896	0.634855	0.851234	0.84515	0.814151	0.735098	1.4652	1.64232	1.38808	0.975672	1.07664	1.22821	1.15687	0.380361	0.704172	0.824112	0.921908	1.2178	1.88141	2.10296	1.16445	4.13204	4.41262	6.0423	3.2094	1.16445	0.972254	1.13337	0.915103	1.24495	1.2713	1.64698	1.28351	0.110298	0.720527	0.65447	0.746821	1.48341	2.13709	1.84655	0.974293	1.46642	2.00545	1.66878	1.35895	2.13605	4.38145	3.69909	1.99705	1.34146	1.64291	1.45076	1.02392	1.36118	1.429	1.34117	1.04241	0.918557	1.21796	1.21719	1.09067	1.49091	1.28155	1.26917	1.17221	19.59	20.913	21.2047	19.4242	1.21927	1.65449	1.82355	1.52525	1.39631	1.38121	1.40535	1.27794	0.759433	1.78532	1.66469	1.01082	1.09192	0.882715	0.889105	0.895049	1.00011	1.142	1.24008	1.12176	0.467105	3.97426	2.67661	1.40332	1.27931	0.969665	0.95193	0.960206	2.29824	2.12538	2.04393	1.83415	0.791694	1.53851	1.52801	1.05554	0.232162	0.534383	0.337303	0.275354	1.55396	2.03474	1.87964	1.17688	0.833323	0.869331	0.850491	0.830998	0.624717	1.60306	1.49759	1.06805	1.07128	1.06463	1.01187	0.968098	3.63853	5.67822	4.73615	2.88364	1.43803	1.73409	1.6742	1.37233	0.866751	1.03203	1.11154	1.16896	1.85655	2.13941	1.91618	1.36306	0.533519	1.64509	1.68542	1.13011	0.692339	0.798512	0.88841	0.883616	0.312327	0.579658	0.677526	0.702595	0.944781	1.76279	1.44095	0.933376	1.30035	1.67226	1.65189	1.41429	1.16271	1.87213	1.53843	1.16569	0.850917	0.496959	0.469378	0.598103	1.34054	1.54257	1.60531	1.3205	1.15233	2.01329	2.10149	1.282	1.13842	1.00332	0.991621	1.04345	0.24065	0.305078	0.416427	0.47507	1.50831	1.71481	1.56111	1.19224	0.731411	0.818765	0.930851	1.00984	0	0.162907	0.160873	0.203717	0.763101	0.853173	1.78277	1.24837	1.07593	0.650157	0.635995	0.776721	1.3337	0.83699	0.921888	0.832822	1.59049	1.38884	1.31618	1.21021	2.52662	4.05027	3.69138	2.37827	1.17939	1.03286	1.03114	1.04394	0.884742	0.884993	0.88183	0.786001	0.909762	0.977537	1.15138	1.17463	0.812584	0.996058	1.11839	1.1986	1.87463	2.92081	11.6069	4.93787	0.507986	0.435865	0.498243	0.590402	1.37264	1.58181	1.47252	1.19629	0.612583	0.60633	0.741128	0.868247	1.43669	1.55231	1.58234	1.53226	1.67081	1.63265	1.69307	1.2922	1.59276	5.59697	4.57258	2.43521	8.57299	7.73135	6.16336	4.12371	1.02158	1.34305	1.29678	1.18713	0.834796	0.947053	0.87874	0.666424	1.14311	1.44527	1.40761	1.40872	1.4942	1.20064	0.97248	0.768383	1.27645	1.24987	1.16934	1.24966	1.04421	1.19568	1.15594	1.06896	0.259119	0.321156	0.260585	0.197197	4.38904	6.92511	5.78806	2.92396	0.82571	1.86657	1.6466	0.985185	0.376559	0.446873	0.483144	0.577382	12.831	20.5767	17.9031	11.4052	1.52085	1.20991	1.18373	1.34509	1.70983	1.17678	1.17942	1.19876	1.53298	1.50886	1.48966	1.3053	1.47998	1.55133	1.46902	1.58724	1.08186	1.7188	1.76798	2.25034	0.503174	1.36825	1.48008	1.09298	0.879159	1.89202	3.20531	1.75134	1.4995	1.71591	1.72811	1.4103	0.598509	1.19566	1.20002	0.831707	3.6895	11.0905	8.74352	3.99472	2.04179	3.04758	3.26476	2.72431	1.25796	1.25045	1.24347	1.15506	2.07881	2.02934	1.94804	1.84372	1.03548	0.83598	1.05371	0.995108	3.51452	11.1789	8.49744	4.33923	0.923818	0.884618	1.11199	0.854082	1.14286	1.49796	1.30606	1.04951	0.684061	0.679143	0.792075	0.867365	1.57317	2.48652	2.0631	1.25745	0.791904	1.23777	1.20259	1.25815	1.11984	3.68449	11.9558	5.21922
TAATGATTTTATTACG	chr8	101169820	40.3932	55.2324	41.919	66.4948	0	0.524641	0.444215	0.767762	1.09167	0.817899	0.839369	0.98303	0.91946	0.615849	0.513897	0.681115	0.710812	0.680242	0.693918	0.791592	0.947581	0.796585	0.90755	0.866624	1.08003	0.832358	0.821916	0.796543	0.749339	0.736103	0.839854	0.86947	0.465929	0.592195	0.681751	0.78269	0.611004	0.909785	0.788825	0.974811	0.242741	0.721149	0.715517	0.810109	0.909553	1.14575	1.17599	1.47632	1.01264	0.642652	0.695008	0.753249	0.733535	0.682736	0.657913	0.714183	0.553418	0.80225	0.754992	0.805992	0.624592	0.613695	0.653922	0.771974	1.03658	0.603418	0.591082	0.708163	0.86041	0.721404	0.64187	0.654948	0.609851	0.828657	0.945115	0.933092	0.927812	0.728304	0.77573	0.76946	0.715991	0.743873	0.77159	0.890171	0.154246	0.30035	0.564244	0.693089	0.871358	0.991916	0.8836	1.02176	0.973796	0.711548	0.683345	0.901707	0.289155	0.359641	0.489458	0.520622	0.600417	0.90611	0.951798	0.980602	1.15377	1.00763	0.817284	0.851537	1.22346	1.18207	0.920539	1.0444	0.856798	0.993059	0.952272	0.960918	0.81807	0.504019	0.68604	1.00623	1.75242	0.820255	0.76437	0.910776	0.484792	1.02446	1.06979	1.18905	0	0.625536	0.479846	0.524743	1.62567	0.989718	0.9326	0.929912	0.429754	0.52792	0.61829	0.561445	0.710585	0.817457	0.829541	0.943366	1.78214	0.719372	0.872034	0.928955	0.770345	0.711448	0.691584	0.715178	0.75368	1.13471	1.09379	1.03797	1.51738	1.28318	1.08473	1.01081	1.0164	0.963708	0.814985	0.795579	0.560986	0.734345	0.799045	0.800016	1.23502	0.761383	0.755503	0.898903	0.272121	0.820997	0.676429	0.876335	0.741052	0.645933	0.692093	0.885848	0.965012	0.811665	0.972567	0.932266	0.465345	0.515008	0.622979	0.710384	1.0649	1.12394	0.973495	1.01174	1.68011	0.793275	0.650297	0.792744	0.063078	0.052565	0.0470495	0.0637058	0.662337	0.746034	0.814772	0.977555	0.425426	0.786827	0.671622	0.758148	0.47124	0.496348	0.647629	0.595728	0.752054	0.788965	0.859018	0.953032	0.763662	0.985393	0.812839	0.760463	0.818137	1.18263	0.979631	0.994731	0.779147	0.971133	0.971817	0.874832	0.948077	0.69691	0.654797	0.666372	1.37591	0.672317	0.625207	0.743362	0.847041	0.689815	0.773792	0.869785	0.928694	0.860589	0.916266	0.9037	1.49083	0.8405	0.755724	0.851311	0.77882	0.651669	0.734635	0.849017	1.57638	1.13143	0.896148	0.88438	0.273399	0.756069	0.712204	0.861775	0.890129	0.768646	0.681263	0.800562	0.594881	0.684007	0.809952	1.01033	1.14763	0.725019	0.79928	0.995608	0.594113	0.674317	0.682039	0.656077	0.412891	0.571479	0.722771	0.780284	0.537666	0.401947	0.522553	0.586451	0.579165	0.682061	0.756857	0.693527	0.913597	0.827925	0.941539	0.901737	0.559526	0.300984	0.36452	0.612658	0.384804	0.478855	0.617273	0.696795	0.690432	0.797511	0.743096	0.907225	0.655769	0.709216	0.779867	0.789197	1.28532	0.690371	0.830425	0.917671	0.196061	0.544512	0.787891	0.92037	0.68394	0.89118	0.975106	0.788047	0.949096	0.716571	0.83964	0.871082	0.765432	0.489706	0.481718	0.664622	0.51551	0.520815	0.506694	0.59245	0	0.83548	0.810496	0.769767	0.99993	0.876967	0.895067	0.912864	0.77676	0.945707	0.923806	0.949503	0.83076	0.651247	0.689921	0.760131	1.0457	0.795567	0.943296	0.817739	0.853307	0.941553	0.956693	0.958333	1.85279	0.937335	0.96453	0.888951	0.514389	0.541363	0.574146	0.511335	0	0.791763	0.550078	0.838408	0.818792	0.75792	0.752642	0.75015	0.864578	0.766274	0.882314	0.937628	0.689232	0.671488	0.723432	0.890876	0.782425	0.547799	0.473083	0.657756	0	0.515691	0.635955	0.91548	0.0127342	0.219444	0.376356	0.797594	0.760733	0.910975	0.876267	0.987748	0.773419	0.976857	0.930486	0.986245	1.04656	0.754352	0.719363	0.83215	0.51936	0.520776	0.703463	0.736395	0.396786	0.248693	0.198163	0.191311	0.977212	1.02396	0.940746	0.885671	0.947681	0.854351	0.785613	0.84083	1.93707	0.835674	0.756263	1.01832	0.505036	0.776398	0.882115	0.85952	0.625271	0.624356	0.681509	0.686499	0.659853	0.624862	0.72921	0.871119	1.42619	0.921741	0.928898	0.907922	0.779591	1.12258	1.00153	0.896361	0.173442	0.558186	0.672708	0.632154	0.791665	0.897244	0.851173	0.807282	1.79051	0.708831	0.712697	0.807132	0.994447	0.799533	0.73983	0.840843	0.147881	0.30484	0.298097	0.30712	0.0975979	0.260728	0.295632	0.42861	1.39945	0.614863	0.605023	0.723321	0.880328	0.688968	0.543041	0.870529	0.608968	0.778506	0.844669	0.983587	1.10465	0.92236	0.883743	0.975903	0.922138	0.980601	0.904231	1.06983	1.37164	0.731801	0.883017	0.864805	0.79053	0.621079	0.775546	0.710796	1.37062	0.69278	0.671504	0.730159	1.04169	0.732848	0.930767	1.03416	0.430769	0.862467	0.83321	0.942005	1.91066	0.941988	0.75489	0.846529	0.925745	0.882314	0.978721	0.892825	0.744718	0.746958	0.786328	1.00883	1.06263	0.97014	1.0115	1.00895	0.380704	0.796611	0.76633	0.819549	0.895466	0.594035	0.842566	0.674552	1.07694	0.803357	0.828518	0.840837	0.73405	1.04041	0.855385	1.01552	1.65004	0.821536	0.648616	0.728967	1.01128	0.860139	0.910953	0.862404	1.17641	0.711111	0.852932	0.733277	0.919234	0.999102	0.952165	1.05729	0.441248	0.609745	0.738057	0.71366	0.69122	0.382883	0.52105	0.62697	0.664622	0.802197	0.707928	0.75267	1.00138	1.04122	0.986464	0.996009	0.848864	0.775965	0.836454	0.777328	0.838973	0.647692	0.572141	0.985868	0.683419	0.702126	0.672359	0.799268	1.15924	0.836502	0.713372	0.827865	0.854675	0.642101	0.803783	0.838395	0.715	0.773876	0.762344	0.804648	0.507998	0.557876	0.672963	0.760853	0.713724	0.859907	0.76473	0.865722	0.744388	0.74616	0.833163	0.838881	0.945392	0.667496	0.652593	0.732951	1.00848	0.917295	0.674699	0.787793	0.46892	0.736829	0.72195	0.787538	1.73928	0.854898	0.760417	0.820667	1.28147	0.869746	0.800775	0.825372	0.971126	0.918043	0.971292	0.990262	1.13017	0.794063	0.837641	0.964877	1.17115	0.832126	0.845314	1.07208	0	0.277765	0.319245	1.15769	0.19456	0.468029	0.452144	0.680507	0.962901	0.787008	0.839467	0.95423	0.640579	0.511312	0.526342	0.718598	1.19201	0.782856	0.821647	0.902347	0.833044	0.663862	0.623797	0.630084	0.865028	0.723063	0.71594	0.760128	1.4663	0.645213	0.74912	0.77342	1.15926	0.993658	0.948243	0.990189	0.262207	0.621303	0.748923	1.00393	0.967373	1.02744	0.950782	1.03731	0.885615	0.757245	0.701066	0.82146	0.154271	0.6004	0.628867	0.81441	0.992251	0.823428	0.878862	0.963187	0.23956	0.666951	0.803706	0.800276	0.43213	0.664575	0.787337	1.01767	0.229791	0.346002	0.406997	0.4389	0.368201	0.522139	0.639898	0.686835	0.969252	0.856191	0.77316	0.770314	0.863321	0.643654	0.804605	0.750858	0.778378	0.835116	0.842469	0.970182	1.64558	0.698624	0.639083	0.799677	0.810444	0.515944	0.470856	0.688315	0.191927	0.425169	0.840561	0.646442	1.10613	0.773569	0.686065	0.703435	0.327432	0.283145	0.342654	0.537515	0.510668	0.786053	0.705566	0.822409	0.952826	0.789882	0.70611	0.833367	0.697071	0.78185	0.737565	0.875391	0.467958	0.421266	0.621797	0.64696	0.512094	0.554452	0.567518	0.666828	0.465457	0.733672	0.799952	0.949363	1.04849	0.831026	0.708906	0.787614	1.84849	0.818248	0.599525	0.813512	0.728157	0.798012	0.722295	0.988201	0.624198	0.404367	0.307422	1.18171	0.867843	0.814948	0.826796	0.892646	0.886273	0.799966	0.753967	0.844808	1.5263	1.12167	0.853176	0.920851	0.596482	0.420088	0.664939	0.743695	0.708148	0.817857	0.942157	1.11714	0.808047	0.899695	0.965168	0.990293	0.949413	0.987228	0.978175	1.05511	1.28138	0.857938	0.891077	0.935861	1.44852	1.09349	1.01518	0.99801	1.41422	0.622436	0.63968	0.75103	1.40465	0.656751	0.629988	0.820778	0	0.209135	0.201897	0.197201	0.48747	0.770546	0.862998	0.699803	0	0.649824	0.416668	1.00466	1.07219	0.8994	0.853197	0.891668	1.08985	1.07495	0.998626	1.09269	0.730241	0.948435	0.975055	1.11883	1.43335	0.975085	0.965617	1.00999	0.214552	0.435254	0.464193	0.780845	0.448526	0.907673	0.768573	1.00773	0.636265	0.833864	0.628325	0.872942	0.715768	0.578638	0.649417	0.803635	0.920182	0.880417	0.794445	0.814406	0.359562	0.831808	0.854032	0.789022	0.772673	0.57368	0.638776	0.805557	0.88653	0.772986	0.898534	0.859121	0.981355	0.594125	0.711695	0.796715	0.773385	0.798865	0.760994	0.805475	1.46895	0.863048	0.821415	0.878184	2.06917	0.853425	0.631387	0.718837	0.869299	0.833744	0.841299	0.833044	0.471045	0.610656	0.667734	0.703057	1.60026	1.15797	1.0552	1.10997	1.08329	0.917449	0.83861	0.881017	0.772118	0.631761	0.54732	0.98036	0.117516	0.783202	0.681453	0.706898	0.597196	0.720403	0.802636	0.958921	0.741095	0.637878	0.798096	1.38433	0.110825	0.383014	0.414191	0.452234	0	0.678607	0.758825	0.694949	0.768062	0.893814	0.85256	0.915418	0.47944	0.616152	0.858708	0.994107	0	0.303855	0.249775	0.961432	0.702519	0.642274	0.70257	0.743667	0.6993	0.449758	0.513888	0.567296	1.1261	0.843141	0.903955	1.02676	1.31791	0.961034	0.728247	0.868561	0.259581	0.504753	0.597525	0.653104	0.620097	0.964068	0.794757	0.980756	0.993397	0.859004	0.726529	0.8442	1.03977	0.683328	0.653125	0.706966	1.6266	0.986014	0.914807	0.878472	1.78574	0.938202	0.947213	1.08396	0.709015	0.749604	0.865555	0.857642	0.4144	0.616008	0.695085	0.690542	1.24729	1.10773	1.03452	0.962071	0.931929	0.67506	0.660832	0.775915	0.61165	0.57132	0.528663	0.769206	1.63735	0.892064	0.740976	0.802505	0.820615	0.683862	0.589364	0.605804	0.497779	0.7468	0.745122	0.914825	0.357391	0.570183	0.541183	0.532115	0.914762	0.502414	0.585164	0.632118	1.08965	0.724605	0.765847	0.705124	1.45252	0.686761	0.659551	0.765672	0.907655	0.74214	0.813175	0.89895	1.59473	1.03101	0.882334	0.821453	0.953781	0.776247	0.661868	0.897088	0.275726	0.55592	0.482016	1.10595	0.486236	0.741046	0.593602	0.595394	1.18724	0.680625	0.788268	0.699832	1.13544	0.823237	0.816918	0.705256	0.786273	0.840444	0.868595	0.891116	1.37088	1.00633	0.989407	0.894988	2.04032	0.584648	0.639555	0.670807	0.320846	1.74868	1.15845	1.00073	0.685369	0.592231	0.717592	0.760425	0.887355	0.71053	0.498209	0.64012	1.00939	0.729992	0.746352	0.868105	0.167942	0.215441	0.207521	0.216005	0.974676	0.793887	0.726253	0.843059	1.67314	1.0149	0.807049	0.942011	0.419769	0.636641	0.753057	0.863474	0.618328	0.777128	0.81328	0.765287	1.20715	0.733821	0.727023	0.862641	0.33069	0.554596	0.489203	0.596029	0	0.45113	0.414829	0.866405	0.59315	0.55645	0.573826	0.808888	1.24403	0.728277	0.87046	0.811699	0.911861	0.975221	0.947941	0.914827	0.91828	0.801283	0.807021	0.932836	0.904343	1.35596	1.02869	1.07957	0.848514	0.796792	0.943226	0.957442	0.817453	0.581839	0.556317	0.793285	1.0849	0.832115	0.813587	0.889055	2.2538	0.722576	0.393457	1.0252	0.311597	0.659682	0.616672	0.707379	0.749415	0.753253	0.843001	0.846503	1.10616	0.715882	0.707481	0.846514	1.05023	0.782535	0.779506	0.819327	0.505153	0.489936	0.600052	0.555804	1.22602	0.959561	0.768657	0.941315	0.837099	0.86195	0.749384	0.870902	0.37251	0.17135	0.22767	0.499614	0.143589	0.934115	0.634172	0.839557	0.552983	0.430904	0.41425	0.765425	0.467604	0.589829	0.690214	0.754313	0.269348	0.67895	0.546447	0.793816	1.15579	0.730343	0.577853	0.683126	0.661674	0.761155	0.980481	0.910574	0.725161	0.527861	0.594688	0.707899	0	0.372712	0.381688	0.723557	0.518328	0.683004	0.572406	0.633681	0.183308	0.449901	0.740749	0.911089	0.401679	0.873971	0.966483	0.868471	0.52995	0.485639	0.530804	0.621023	0.680063	0.717063	0.853068	0.879507	0.453593	0.661027	0.706625	0.776597	0.509912	0.503823	0.519303	0.601631	0.515501	0.861503	0.947682	1.00901	0.966637	0.717307	0.693006	0.839442	0.650869	0.455514	0.481661	0.544904	0.789778	0.796182	0.794075	1.0637	0.982751	0.84195	0.630551	1.2764	1.08347	0.783979	0.73038	0.851533	0.57316	0.619077	0.668156	0.695462	0.905231	0.936739	0.898204	0.921596	1.66639	0.790857	0.801909	0.869711	0.732793	0.68191	0.481766	0.552125	0.765945	0.608727	0.542914	0.622359	0.371595	0.601492	0.684171	0.79937	0.966854	0.820646	0.832679	0.907936	0.638064	0.732909	0.715061	0.803621	0.687357	0.789675	0.888023	0.903742	0.349525	0.751418	0.623381	0.683839	0.48808	0.499656	0.580226	0.77678	1.07516	0.652919	0.781318	0.807643	0.924231	0.626104	0.672711	0.693411	1.67715	1.07213	0.935161	1.02996	1.01346	0.532557	0.587004	0.61547	0.816701	0.928229	0.734353	0.967405	1.41519	0.837671	0.749585	0.82062	1.38963	0.693382	0.68442	0.754969	0.151578	0.655202	0.852071	0.741626	1.55364	0.725908	0.85399	0.627691	0.240589	0.493716	0.774824	0.662112	0.328352	0.47474	0.355406	0.897685	0.728007	0.789922	0.834367	1.02052	0.818376	0.585201	0.676879	0.871042	0.9078	0.740225	0.862049	0.747507	0.633668	0.662057	0.786624	0.898719	0.781863	0.485219	0.586366	0.639288	0.380471	0.628096	0.81884	0.7997	1.34274	1.14058	1.04996	0.991431	1.47983	0.940885	0.903573	0.965502	1.35438	1.11201	1.05153	1.18393	0	0.383554	0.710303	0.549536	1.15549	0.915699	0.842013	0.923081	1.07894	0.817577	0.767513	0.926916	0.656752	0.574494	0.641607	0.631789	0.560729	0.950617	0.824374	0.855917	0.593697	0.738339	0.782476	0.837527	1.01607	0.838265	0.791191	0.891579	1.10941	0.758066	0.825338	0.873959	0.964938	0.869775	0.949141	0.993725	0.614925	0.735906	0.83773	0.865819	0.325979	0.427503	0.575854	0.592043	0.607637	0.723719	0.560085	0.741094	0.515746	0.597696	0.635002	0.702126	1.08711	1.1953	1.20156	0.971342	1.04028	1.09716	1.04297	0.960351	0.234674	0.5166	0.663736	0.738364	0.942081	0.798844	0.899219	0.930798	1.78822	0.894157	0.922139	0.867569	1.62494	1.07851	0.748147	0.745196	0.393578	0.647226	0.701823	0.679771	0.777026	0.836563	0.888609	0.84678	1.40155	0.90654	0.928533	0.983343	0.451136	0.447108	0.522416	0.577916	0.929963	0.780342	0.779911	0.82613	0.748079	0.789875	0.805965	0.861142	0.479713	0.710574	0.679789	0.830709	0	0.505152	0.918728	0.802112	0.722986	0.83727	0.917719	1.00475	1.21052	0.696224	0.586133	1.42014	0.598048	0.85526	0.844652	0.980906	0.113624	0.806736	0.805172	0.851555	0.772474	1.00964	0.970073	0.929407	0	0.70815	0.769652	0.628387	0.980925	0.903974	0.720461	0.829793	1.72445	1.12271	0.932016	0.887751	0.345465	0.400502	0.591141	0.693439	1.01384	0.730787	0.771046	0.746627	0.794723	0.611693	0.535564	0.583925	0.518227	0.602853	0.62307	0.809622	0.895197	0.698895	0.737363	0.818053	0.498601	0.641125	0.688677	0.81184	1.011	0.617195	0.644667	0.697362	1.15323	0.938353	0.939166	0.975132	1.62505	1.0057	1.07144	1.04924	0.198188	0.616462	0.547367	0.685865	1.78017	1.25488	1.13915	1.19424	0.461922	0.61282	0.607693	0.73213	1.70913	0.811224	0.748899	0.620635	0.805807	0.690729	0.740397	0.828538	0.792271	1.03497	0.88164	0.979868	0.837909	1.1356	1.05982	1.08869	0	0.799163	0.87299	0.894975	0.305748	0.636315	0.824752	0.995434	2.28367	1.09177	0.88218	1.01647	5.102	0.995457	0.591779	0.601561	1.03977	0.857715	0.789274	0.827779	0	0.551098	0.564723	0.593984	0.100182	0.604746	0.767887	0.721218	0.790319	0.805729	0.763215	0.797329	0.899607	0.645932	0.72297	0.989183	0.748122	0.673671	0.840359	0.832003	0.303743	0.541031	0.623746	0.630006	0.730554	0.731487	0.930291	0.980791	1.05506	0.834655	0.799842	1.0499	0.387168	0.320089	0.25233	0.501732	1.77173	0.635721	0.543226	0.700104	1.04682	0.854055	0.871603	0.920289	0.681588	0.731197	0.772125	0.767288	1.27294	0.970078	0.956671	0.971992	0.408678	0.780377	0.705759	0.800925	0	0.378961	0.52575	0.685319	1.61217	1.24113	0.943101	0.988378	0.6256	0.56057	0.669243	0.723093	0.139778	0.343236	0.537976	0.516179	1.3603	1.2563	0.965817	1.02642	0.101737	0.804293	0.754636	0.893756	1.14647	0.930212	0.957853	1.01953	0.707026	0.530129	0.616309	0.666595	0	0.244092	0.209304	0.289292	0.818593	0.842979	0.877938	0.878183	0.837391	0.61417	0.488766	0.553949	0.665015	0.594451	0.598324	0.588307	0	0.357987	0.360556	0.445296	1.04685	1.10526	1.07373	1.1495	0.736628	1.04402	1.07146	1.02763	1.23497	1.0359	0.931021	0.958572	0.687994	0.680543	0.725426	0.722449	0.916788	1.17846	0.995762	1.09734	1.42709	0.690022	0.719873	0.696249	0.301015	0.553704	0.372828	0.605938	0.853516	0.701911	0.791444	0.975605	1.11611	0.704681	0.848517	0.756967	0.38883	0.515573	0.535171	0.519784	0.332699	0.493142	0.621179	0.885996	0.723837	0.769486	0.73499	0.927002	0.632424	0.846031	0.895749	0.960374	0.604528	0.786234	0.821414	0.919146	1.037	0.869016	0.729034	0.94871	0.636506	0.805161	0.695242	0.694932	0.584929	0.612191	0.682606	0.709869	0.752629	0.947046	0.851072	0.932122	0.276555	0.606369	0.666182	0.746255	1.55035	0.874794	0.92158	0.97261	0.760641	0.771236	0.470794	0.561434
GTAATCGCCTTTAGTA	chr1	183497209	58.4438	64.3681	48.4221	61.6787	1.09806	0.710017	1.03852	0.972915	1.24339	0.715736	0.704689	0.706034	0.334383	0.769361	0.784688	0.76074	0.849927	0.83611	0.785636	0.7075	0.871957	0.608961	0.764954	0.77181	0.849763	0.850915	0.908703	0.963248	0.763804	0.806027	0.94042	0.987583	0.726179	0.716959	0.640092	0.793318	1.2017	0.7685	0.784211	0.779938	0.739529	0.644152	0.648021	0.74594	1.24386	0.864641	0.866435	0.983584	0.456226	0.399143	0.610025	0.665768	1.38111	0.733075	0.74074	0.69804	1.57167	0.92614	0.919818	0.818866	0.578634	0.567736	0.658759	0.795448	1.57323	0.776037	0.747058	0.669688	0.604747	0.716776	0.763315	0.569622	1.45961	1.31134	1.14188	1.08314	0.873211	1.07235	1.12681	1.15804	4.38872	2.63399	1.79312	1.23784	0.353594	0.626685	0.741847	0.868544	1.18535	0.79211	0.902212	0.875866	0.721029	0.552734	0.809593	0.738106	9.43099	5.63862	5.91115	5.16852	1.04409	0.791852	1.09868	1.10617	0.892043	0.647288	0.830514	0.654119	1.05606	0.675778	0.960525	0.848874	0.640777	0.712965	0.813752	0.868444	0.491853	0.866471	0.831681	0.681066	0.962591	1.02901	0.993603	1.01247	1.2098	1.40468	1.42175	1.40203	0.467055	1.44117	1.43004	1.09727	0.302798	0.453699	0.588615	0.610464	0.678973	0.374431	0.459165	0.443565	0.991617	0.461898	0.474051	0.59246	0.848463	0.909578	0.949267	0.948251	0.91887	0.589633	0.787777	0.773549	0.960439	0.912476	0.990391	1.01537	1.2961	1.02225	0.879294	0.962043	1.26003	0.760383	0.737836	0.63444	0.718003	0.83331	0.877483	0.857537	1.1147	0.724653	0.89904	0.863015	0.722907	0.813331	0.829494	0.952092	1.42616	0.787595	0.767578	0.745312	1.18874	0.806311	0.773632	0.845061	0.681344	0.831633	0.894894	0.970761	0.806802	0.895059	0.945061	1.10676	1.44481	0.813835	0.702031	0.644368	0.080554	0.0651395	0.0718587	0.0607911	1.72196	1.15806	1.09471	1.07402	0.697245	0.414155	0.570088	0.505352	0.973855	0.845885	0.829258	0.795968	0.985488	1.01992	1.01974	1.08461	0	0.152132	0.514349	0.479054	1.17747	0.878766	0.88254	0.927982	1.1484	0.757699	0.870384	0.820099	0.55714	0.586564	0.652587	0.715577	0.776808	0.658582	0.869127	0.898847	1.12164	1.00278	0.992048	1.01368	1.13236	0.873237	0.952336	0.93747	0.9286	0.818285	0.855119	0.831768	0.595987	0.696186	0.728249	0.71669	1.08813	0.783024	0.952475	0.914697	0.979347	0.991016	0.989676	1.0814	0.767965	0.896612	0.842262	0.719301	0.738431	0.736993	0.886466	1.05308	1.34537	1.14664	1.16435	1.03662	1.878	0.905709	0.958373	0.926109	0.866775	0.946425	1.11262	1.14001	0.340906	0.540022	0.566119	0.585684	0.867185	0.62891	0.61844	0.617666	1.42877	0.982621	0.996881	1.02755	0.682274	0.445971	0.50958	0.503535	1.14047	0.617972	0.72509	0.658469	1.05992	0.948559	0.965213	0.973642	0.566002	0.594678	0.662187	0.752852	1.87753	1.3819	1.19665	1.15151	1.22974	0.746522	1.09178	1.12741	1.01427	0.831575	0.690116	0.877584	1.30912	0.917665	0.836067	0.789993	0.664214	0.775038	0.782001	0.750088	0.650018	0.682078	0.81355	0.819675	0.381595	0.421511	0.33936	0.401324	1.41195	1.08307	1.05698	0.930012	1.5785	1.06613	1.05726	1.02922	0.485653	0.838682	0.809249	0.836544	1.02288	0.766965	0.892142	0.874153	1.03248	1.017	1.07091	1.16378	1.17547	0.955812	0.9163	0.90149	0.542987	0.523503	0.536638	0.5967	1.13177	0.662405	0.556401	0.649937	0.966204	0.686786	0.746185	0.787615	1.25587	1.02181	1.10535	1.0453	1.01483	0.730468	0.727514	0.777954	0.338108	0.545984	0.742382	0.858043	1.59046	0.844234	0.951297	0.929137	0.600343	0.440818	0.551399	0.50761	0.469661	0.793421	0.885247	1.07634	1.32984	0.869713	0.999401	0.962337	0.368847	0.646441	0.668218	0.723659	0.938279	0.861666	0.764265	0.636148	0.490441	0.291485	0.38683	0.38379	1.48712	0.727435	0.779979	0.758527	0.863214	0.553784	0.656713	0.524345	1.17333	0.574617	0.701199	0.565177	0.0364903	0.34872	0.644712	0.559896	0.860564	0.742605	0.747967	0.723502	0.367445	0.627911	0.82837	0.917684	1.4981	0.916849	0.858598	0.83968	0.977004	0.794379	0.852939	0.832418	0.952562	1.07449	0.96178	0.836749	2.35161	1.43138	1.45064	1.15989	0.72322	0.664533	0.759491	0.909103	1.15128	0.604621	0.597835	0.527982	0.730252	0.760875	0.774093	0.614209	0.917837	0.927111	0.855159	0.791722	0.483292	0.818301	0.835656	0.736151	0.171799	0.666209	0.891201	1.08328	0.185556	0.882549	0.751789	0.657399	0.931055	0.879319	0.955051	0.983594	0.838449	0.789099	0.874351	0.807002	0.192866	1.23907	1.14131	0.984489	0.178565	0.876027	0.922138	0.951135	0.444635	0.689171	0.569821	0.663791	0.887673	0.780708	0.855762	0.909208	0.823233	1.01488	1.23911	1.1596	1.47405	0.863755	0.956431	1.06224	0.844526	0.690567	0.679949	0.730306	0.991662	1.0504	0.994198	0.989361	1.0288	1.00805	1.12098	1.04158	0.932761	0.811216	1.09909	1.05605	1.32375	0.706377	0.766007	0.680109	0.992489	0.792607	1.02667	1.08138	4.5802	1.76546	1.75112	1.33322	0.852675	0.6321	0.725089	0.712477	1.215	0.612654	0.6494	0.746152	1.74523	1.07613	0.961908	1.02658	1.05745	1.10246	0.987234	1.02014	0.470199	0.496094	0.557433	1.17682	1.59083	0.656143	0.710793	0.650113	0.763108	0.506903	0.451315	0.598318	0.779129	0.718902	0.852271	0.957485	1.12735	1.14878	1.07571	1.04378	0.982926	0.668767	1.07021	0.988632	0.520802	0.78174	0.784573	0.821761	1.28511	0.853208	0.702017	0.523513	1.12082	0.78188	0.897171	0.951522	1.17749	0.753685	0.877868	1.02979	0.798832	0.934206	1.0032	0.914433	1.16561	0.852618	1.38324	1.0769	1.14462	1.07233	1.08068	1.14504	0.914737	0.642112	0.697967	0.707386	1.05486	0.673377	0.704913	0.655331	0.384851	0.882423	0.894478	0.847148	0.950213	0.884292	0.764095	0.69815	0.872769	0.925111	0.876461	0.997703	0.625164	0.803547	1.01844	1.12108	0.473212	0.731842	0.789977	0.767954	1.68498	0.762407	0.995697	0.990815	2.11414	0.26317	0.277672	1.09399	2.24528	1.32299	1.67553	1.67791	1.48896	0.947243	1.10547	1.10756	0.773878	0.725087	0.683378	0.699091	0.97265	0.568984	0.708485	0.754487	0.396677	0.93774	0.79747	0.876864	1.25555	0.961671	0.840675	0.76861	0.345452	0.571338	0.703201	1.09578	0.98153	0.787012	0.963458	1.04641	1.805	1.55519	1.27576	1.08205	1.60254	0.862536	0.994532	1.08108	1.5334	1.29225	1.40736	1.36949	1.04511	0.889988	0.91752	0.99039	0.292256	0.852894	0.889289	0.848001	0.789363	0.848664	0.941457	1.06817	1.2247	0.739815	1.01359	1.17973	0.473612	0.379657	0.353973	0.357884	0.473931	0.747315	0.623753	0.55002	1.32944	0.723619	0.884884	0.851213	1.00489	0.722727	0.75043	0.578669	1.18596	0.809253	1.02614	1.03009	1.80172	0.937225	0.882313	0.85093	1.26874	0.618554	1.03072	0.989699	0.96359	0.913696	0.918973	0.84392	0.49672	0.336199	0.384812	0.39448	1.37955	0.712211	0.830049	0.726231	1.41032	0.950714	0.953375	0.929278	1.52186	0.935721	0.858867	0.798001	0.497655	0.538984	0.634069	0.601984	0.670634	0.672014	0.74688	0.728513	1.03967	0.767802	0.738555	0.81823	1.02873	1.07872	1.11883	1.24803	0.586805	0.798434	0.861256	0.943368	1.33058	0.51609	0.517395	0.470569	0.492185	0.627944	0.715257	0.763336	0	0.147752	0.658577	1.09526	0.669289	0.773466	0.989091	0.888815	0.940821	0.823276	0.911786	1.06111	1.09698	0.80153	0.77244	0.743057	0.930355	0.439759	0.732247	0.913994	1.2522	0.865378	0.851804	0.739509	0.928145	0.776986	0.885002	0.938604	1.45287	1.02397	0.974807	0.886262	0.712923	0.853306	0.773998	0.836391	0.754441	0.879831	0.910928	0.989857	1.11699	0.898593	0.786048	0.71318	0.571643	0.525954	0.789319	0.858139	0.502889	0.249886	0.314556	0.329473	0.252379	0.593386	0.872012	0.961805	0	0.326219	1.0756	0.989464	0.771431	0.606819	0.561443	0.673074	0.995455	0.954197	1.15465	1.04407	1.01371	0.784672	0.964631	1.05945	3.9585	1.8626	1.98612	2.03453	0.671679	0.413992	0.537666	0.554914	1.74063	1.42969	1.99249	1.72938	0.0133724	0.822922	0.949382	0.886968	1.36082	0.636834	0.642452	0.885921	1.3162	1.18888	1.30806	1.23322	0.380641	0.594823	0.661155	0.779515	1.10808	0.858162	0.743999	0.734041	0.428082	0.852111	0.891699	0.916069	1.19207	0.959085	1.12695	1.00978	1.20877	0.985714	0.879252	0.959541	0.858968	1.0525	1.097	1.14799	0.38441	0.655397	0.715147	0.679355	1.31054	0.922431	0.930525	0.916506	0.856119	0.971784	0.920785	0.8375	1.28342	0.991838	0.936575	0.844191	0.163457	0.764753	0.769354	0.768199	1.00452	0.684158	1.02826	1.00893	0.359022	0.627047	0.562594	0.557286	1.86697	1.07889	1.03116	1.08669	1.17744	0.853619	1.07238	0.95086	0.574808	0.663314	0.725756	0.727562	1.42649	0.566946	0.694164	0.727359	1.29291	1.04825	1.14638	1.09901	0.381621	1.04762	1.10172	1.03013	0	0.195592	0.723401	0.979458	0.440977	0.86923	0.794038	0.856436	0.148692	0.365623	0.482369	0.626373	1.3999	1.19323	1.05086	1.05848	0.577361	0.747592	0.731729	0.648575	0.283311	0.84189	0.903414	0.743886	0.561601	0.415809	0.438157	0.452643	0.298229	0.778416	0.896167	1.00862	0.441515	0.77299	0.737043	0.688297	0.997147	0.918133	0.913558	0.999871	1.21879	0.872498	0.952882	0.847043	0.830643	0.733145	0.789421	0.876589	0.832286	0.877161	0.758487	0.750763	0.647096	0.711108	0.719697	0.669468	0.420864	0.880192	1.04006	1.09717	0.113533	0.440384	0.487985	0.612481	1.25556	0.895546	0.886665	0.75557	0.815372	0.58391	0.563843	0.518212	1.47174	1.10482	0.992209	1.04129	0.512849	0.496518	0.5445	0.527606	0.893488	0.872501	0.695695	0.756183	0.235468	0.345736	0.450777	0.493934	1.39141	0.972739	0.89765	0.896493	0.91817	1.09486	1.01929	0.994159	0.989305	0.484056	0.620137	0.669097	1.13433	0.978403	0.938482	0.932742	0.497924	0.564725	0.549018	0.545219	1.20185	0.649745	0.610628	0.658555	0.756943	0.47787	0.488048	0.461864	0.0634918	0.437193	0.601868	0.614205	0.709398	1.00538	0.99005	1.00852	0.92074	0.872281	0.95424	0.931085	0.446163	0.441414	0.574224	0.61323	0.434738	0.819425	1.67801	1.02931	1.60307	1.04863	1.16006	1.16494	0	0.495924	0.488509	0.561238	0.629019	0.630666	0.778468	0.820594	0.0427165	0.0831762	0.17782	0.23405	1.51573	0.793058	0.695334	0.670684	0.59418	0.459654	0.527152	0.595839	0.41052	0.722571	0.701236	0.764212	0.796164	0.705961	0.840582	0.849713	1.12983	0.735433	0.767654	0.851454	0.423871	0.722613	0.946726	0.837877	0.531799	0.735416	0.650105	0.53784	1.99256	2.03423	1.41102	1.0082	0.877735	1.24113	1.01935	0.921522	1.74995	1.02624	0.990127	1.01325	0.493935	0.699325	0.860572	0.928153	0.845393	0.520064	0.747269	0.701271	0.854288	1.01788	1.1073	1.15525	0.779372	0.58859	0.656167	0.630616	1.49905	1.00383	0.960792	0.987442	1.24994	0.657498	0.496259	1.0856	0.219195	0.81328	0.860337	0.743213	1.02704	0.706651	0.82266	0.858558	0.875835	0.787411	0.769619	0.651083	0.456684	0.76079	0.861148	0.906688	0.275763	0.434332	0.739579	0.818361	0.773487	0.843089	1.00457	0.910423	0.74086	1.01231	0.996035	1.0055	0.315442	0.346258	0.408497	0.483276	1.65449	0.971779	0.690913	0.684402	0.982871	0.855973	1.04993	0.990158	0.874334	1.06806	1.00329	1.10739	0.763718	0.504616	0.70702	0.64867	0.594614	0.676892	0.717638	0.734281	1.20695	1.13162	0.963225	1.06813	0.602312	0.614795	0.50686	0.454534	0.246705	0.886288	0.79003	0.711439	0.509731	0.505256	0.619209	0.63787	0.986054	0.87197	0.819644	0.966621	0.198376	0.688006	0.667361	0.858976	0.835511	0.625762	0.68777	0.696539	2.24522	1.03212	1.03011	1.02149	0.431644	0.791376	0.925602	0.935881	0.571487	0.761121	0.722812	0.694223	0.834185	0.828959	0.786224	0.805202	1.18642	0.779237	0.830036	0.890074	0.466908	0.438476	0.52659	0.481989	0.658477	0.634972	0.689133	0.722448	0.676753	0.522577	0.555975	0.692905	0.735128	0.838459	0.9943	0.979909	0.133268	0.499877	0.525944	0.557833	1.41707	1.11678	1.07708	1.03336	0.93451	0.885324	0.823873	0.788796	0.888583	0.477428	0.462508	0.492117	0.785317	0.45362	0.56029	0.569857	0.777242	0.828188	0.732005	0.68359	0.75482	0.856961	1.02836	1.16154	0.671229	0.558897	0.675163	0.716439	0.707218	0.900594	0.966868	1.02523	0.498876	0.589755	0.665275	0.591372	0.92517	0.801492	0.954443	0.896051	1.12732	1.04733	0.966298	0.9228	1.59625	1.14483	0.804722	0.738193	1.94847	1.00046	0.923864	0.743178	0.501199	0.554511	0.665267	0.668353	0.50279	0.514038	0.623509	0.723534	1.15344	0.629503	0.695461	0.641738	0.49716	0.6225	0.470781	0.791005	0.6187	0.878135	0.826331	0.824101	0.849875	0.500781	0.559019	0.536082	1.81085	0.977361	0.895802	0.927042	0.918113	0.529862	0.521588	0.393149	1.05455	0.885381	0.910504	1.15055	0.759423	0.700181	0.811549	0.758937	0.557365	0.648637	0.856174	0.881811	1.13971	0.867001	0.91433	0.963514	0.227806	0.478475	0.579683	0.58294	1.06725	0.88078	0.918864	1.05072	0.906483	0.969786	1.01633	0.825335	1.39038	0.966086	1.03639	1.00346	1.21679	0.765806	0.894168	0.837636	0.78404	0.862052	0.573329	0.517692	0.78092	0.876342	0.912844	0.977055	1.06841	0.851321	0.858211	1.00851	1.03232	0.508362	0.614178	0.517654	0.78762	0.532923	0.621831	0.850186	0.581282	0.895532	1.0799	1.01373	1.1333	0.858575	0.845566	0.985911	1.66656	0.825806	0.803585	0.884212	0.60337	0.737601	0.925368	0.985538	1.15522	0.818068	0.85969	0.981486	0.799779	0.668127	0.690755	0.810776	0.571753	0.429217	0.604008	0.617503	1.04235	0.75364	0.692432	0.81163	0.628295	0.70282	0.792637	0.839464	0.933543	0.77965	0.672916	0.66978	0.778555	0.539799	0.527198	0.478072	1.38241	0.990062	1.10521	1.0081	0.437587	0.486751	0.726015	0.684961	0.438061	0.519499	0.666019	0.809761	0.509571	0.567649	0.499389	0.581452	1.0408	1.09492	1.04084	1.00208	0.747881	1.05663	1.07251	1.07373	10.3439	5.62207	6.13716	5.45405	1.45567	0.926279	0.882802	0.940708	1.02297	0.850413	0.819443	1.0171	0.997788	1.05817	0.971912	0.939911	0.768917	0.618096	0.682087	0.866343	0.592243	0.929524	1.03713	1.04233	0.476445	0.351788	0.543746	0.525147	0.851613	0.883406	0.936218	0.867688	1.09197	0.954436	1.07109	1.194	1.05765	0.858481	0.768753	0.685606	0.536824	0.254201	0.359898	0.384693	1.09096	1.01506	0.912327	0.762294	0.999698	0.912975	0.810768	0.829238	0.104601	0.75307	0.674358	0.678722	0.931627	0.704765	0.824566	0.801269	1.35878	1.15372	1.19448	1.09287	1.58684	0.804388	0.821253	0.90806	1.30876	0.949568	1.06216	1.03097	0.598311	0.952048	0.927251	0.869886	0.287866	0.781595	0.773701	0.72329	1.00062	0.691879	0.821615	0.834773	2.10206	1.76524	1.54284	1.23096	0.172281	0.663885	0.746283	0.622005	0.864355	0.910629	1.02559	1.03777	0.509631	0.668858	0.685219	0.746913	0.410734	0.544858	0.637143	0.689902	0.848872	0.912759	0.967241	0.998737	0.99055	0.832703	0.769528	0.718276	1.28213	0.962967	1.01874	0.958225	0	0.529432	0.722251	0.700832	0.707138	1.0324	1.1108	1.07678	1.16044	0.822119	1.00616	1.01577	0.985955	0.770895	0.647336	0.505347	0.876964	0.87417	0.894585	0.910919	0.427268	0.502621	0.601211	0.671058	0.928168	0.94597	0.965359	0.950354	0.643254	0.667226	0.686519	0.710985	1.00322	0.603408	0.831715	0.807385	1.54617	1.09784	1.05763	1.08714	0.762634	1.01845	1.10806	0.835837	0.977094	1.38745	1.16774	1.1423	0.719963	0.905554	0.975236	1.11257	0.600698	0.384176	0.598223	0.551002	0.79036	0.630373	0.646587	0.752896	0.899981	0.79279	0.869046	0.925613	1.14577	1.03179	0.997567	1.01308	0.858091	1.16042	1.22596	1.14511	0.859245	0.614649	0.672147	0.749581	0.356721	0.347111	0.431348	0.459765	0.964932	0.82793	0.917778	1.06109	1.0197	0.901029	0.927574	0.909243	1.89848	0.95033	2.71316	1.48555	1.38101	1.0241	1.00491	0.972323	0.959859	0.649382	0.653053	0.700038	1.2325	0.937838	0.947612	0.994668	0.630331	0.586697	0.605241	0.777948	0.616471	0.227747	0.29274	0.227728	0.600348	0.537374	0.57109	0.683334	0.607798	0.623755	0.771278	0.713429	0.878995	0.834337	0.757768	0.883823	1.27366	0.510385	0.738718	0.717554	1.46338	1.14669	1.30187	1.23256	1.12197	1.04057	1.04554	1.07426	0.84611	0.669144	0.96125	0.918312	0.740495	0.773281	0.7899	0.832017	0.679195	0.921274	1.06873	0.948403	0.243956	0.488901	0.567057	0.662905	0.121247	0.535042	0.914876	0.725786	1.39377	0.934941	1.0158	1.04088	1.36334	0.700593	0.680613	0.612021	0.106714	0.657025	0.57474	0.430479	0.30472	0.64248	0.696633	0.99668	1.41481	0.958675	1.1639	1.09176	1.34936	0.865368	1.07425	1.17692	0.820002	0.94723	1.0286	1.03912	0.915874	0.688379	0.842317	0.77416	0.853894	1.01252	1.1011	0.937555	0.844465	0.773081	0.671429	0.746523	0.935729	0.901689	0.947376	0.936687	0.881317	0.811334	0.814606	0.681376	1.01151	0.813057	0.857549	0.964583	1.24149	0.545046	0.509233	0.557983
GTTGATGTTCACTAAC	chr10	35595256	47.5279	61.9482	39.9241	69.8356	0.751333	0.685303	0.817796	0.93575	0.936455	0.806896	0.926003	0.96128	1.52508	0.621793	0.593125	0.862891	0.662401	0.725925	0.726241	0.836168	0.356383	0.724758	0.693807	0.835915	0.632738	0.775784	0.708336	0.762791	1.34225	1.09148	0.89406	0.798656	0.533344	0.551334	0.64072	0.762787	1.01528	0.672935	0.73452	0.847251	0.3073	0.776454	0.843234	0.876844	0.549179	0.262687	0.320605	0.342054	1.26594	1.41297	1.51415	1.2554	0.267148	0.865331	0.980553	0.916925	2.10787	1.18051	1.21507	1.08834	1.3087	0.744935	0.825861	0.846851	2.01168	1.442	1.38038	1.3698	0.515468	0.375205	0.2277	0.358814	1.42674	0.745245	0.805796	0.798565	0.775518	0.659282	0.878123	0.920813	1.27098	0.822797	0.815128	0.752563	1.60568	0.737976	0.79762	0.896015	0.48464	0.95877	0.986507	0.943712	0.499429	0.690749	0.777378	0.789582	0.223495	0.197784	0.272877	0.286388	0.0593602	0.550392	0.591232	0.72329	0.863603	0.739385	0.845181	0.797949	3.32059	1.35872	1.13051	1.00753	1.26195	0.966089	0.984299	0.949439	2.05171	1.08606	1.20016	0.986124	0.560422	0.579443	0.595935	0.732769	0.505117	0.418919	0.589103	0.547189	0	0.286376	0.350543	0.474179	0.666724	1.04287	0.965352	0.707295	1.49486	2.16186	2.21398	1.83406	0.981108	0.734404	0.699835	0.761688	1.25729	0.735715	0.840926	0.920585	0.557879	0.369504	0.552304	0.652479	0.525948	0.590114	0.551682	0.621538	1.1415	0.957509	0.924053	0.938533	0.233584	0.557678	0.567517	0.65109	0.423892	0.380793	0.623342	0.809068	0.761933	0.627939	0.790601	0.754785	0.526989	0.658926	0.618662	0.76862	0.979445	0.694769	0.824504	0.932079	0.989817	0.687344	0.666122	0.675009	0.626451	0.682589	0.563041	0.723881	1.12671	0.736574	0.821174	0.914108	0.779339	0.576975	0.705115	0.891641	0.0746576	0.0377859	0.0464248	0.0529185	2.46503	1.03287	0.900934	0.926179	2.41022	0.851979	0.913868	0.864612	0.910127	0.820351	0.82969	0.667285	1.45138	0.867585	0.701494	0.795066	0.145375	0.544328	0.624576	0.645309	0.674645	1.01803	0.945767	0.866297	1.20384	0.923214	0.934078	0.874677	1.77474	0.908401	0.87965	0.804975	0.752876	0.766952	0.655616	0.666932	0.416188	0.751612	0.838802	0.878721	1.02046	0.698762	0.899845	0.83718	0.653681	0.729225	0.729833	0.806601	0.577397	0.850901	0.935932	0.891605	2.45088	1.032	0.913287	0.860111	0.272746	0.612898	0.761585	0.81267	1.66084	0.590636	0.600102	0.847076	0.728897	0.744626	0.771319	0.682218	0.678106	0.52218	0.738992	0.867251	0.640754	0.365103	0.378968	0.376174	0.47378	0.484819	0.527322	0.603547	0.0128271	0.415085	0.422429	0.494527	0.842547	0.992359	0.931376	0.745501	0.512318	0.633013	0.745085	0.755294	1.00679	0.803086	0.959999	0.852909	0.153883	0.614611	0.599059	0.748724	1.49715	0.710465	0.733931	0.848976	0.661733	0.452728	0.490391	0.705735	0.664334	0.793759	0.823661	0.898254	1.69795	0.568484	0.523789	0.504116	0.298796	0.504794	0.650436	0.556434	0.63898	1.13009	1.31966	1.12986	0.756589	0.488056	0.783897	0.787058	0.900567	0.616745	0.631996	0.72819	0	0.691966	0.717961	0.821896	0.894954	0.532889	0.666353	0.758241	1.37335	0.915584	0.911354	0.915019	1.49477	0.871413	0.699404	0.831472	0.306771	0.88423	0.76723	0.727184	0.650182	0.633582	0.672082	0.808352	0.0389895	0.543188	0.566015	0.581214	0.474287	0.542957	0.483501	0.516187	0	0.523924	0.73545	0.781189	0.426921	0.457675	0.568973	0.612805	0.96751	0.848241	0.959062	0.918565	0.467537	0.771805	0.702582	0.841009	0.993692	0.820592	0.868636	0.861569	1.81589	0.840931	0.725483	0.730579	1.90832	0.76243	0.573191	0.965712	0.388803	0.484898	0.605383	0.742342	0.605446	0.821939	0.800422	0.9052	0.83835	0.583847	0.585672	0.692929	0	1.17244	1.28621	1.06972	0.509694	0.240193	0.240428	0.295293	0.540753	0.858032	0.712539	0.777322	0.418007	0.6881	0.737939	0.86742	0.363839	0.700822	0.903996	0.86092	0.192404	1.08252	1.08188	0.868284	1.34539	1.43953	1.78249	1.43652	1.41054	0.81822	0.723666	0.802615	0.617118	0.693031	1.01952	1.03	2.50078	1.30004	1.08359	0.981805	0.881121	0.689299	0.679153	0.821311	0.390569	0.355019	0.375309	0.392908	0.928248	0.553413	0.564992	0.669112	0.182672	0.577426	0.512901	0.697138	0.290125	0.374748	0.316419	0.297334	0.34253	0.209103	0.168211	0.289982	0.386263	0.814752	0.969922	0.997788	0.208916	0.680828	0.641193	0.777801	0	0.218603	0.425711	0.430438	0.842803	0.74735	0.756583	0.844461	0.102057	0.614989	0.945109	0.886716	0.482772	0.546132	0.62769	0.631578	0.568286	0.330353	0.371599	0.643503	1.05628	0.40733	0.7807	0.787508	0.434472	0.695312	0.721638	0.895491	0.957879	0.814617	0.895083	0.800219	0.520103	0.647627	0.743935	0.770492	0.741547	0.606204	0.731264	0.844018	0.67862	0.656875	0.753216	0.746942	0.900562	0.661445	0.700426	0.839755	0.977263	0.756403	0.786534	1.06193	0.892293	0.475984	0.470123	0.554959	0.761558	0.459183	0.448064	0.647222	0.332977	0.693342	0.62041	0.562229	0.939242	0.647219	0.810264	0.914957	1.12255	0.664693	0.727973	0.802	0.844966	0.430409	0.404331	0.52478	0.52967	0.529234	0.618161	0.779628	0.596949	0.471005	0.642525	0.703435	1.67549	0.972935	1.05468	0.86148	0.544588	0.331482	0.437897	0.546169	1.01911	1.28328	1.23147	1.22575	0.365548	0.712191	0.833532	0.829866	0.570999	0.78056	1.03615	0.983298	0.27723	0.480883	0.527516	0.739501	0.361988	0.872426	0.982188	0.975458	0.920724	0.643067	0.881499	0.806961	1.12977	0.75965	0.711407	0.793843	1.09125	0.876119	0.997433	0.842078	1.63607	0.695576	0.543804	0.714332	0.387877	0.835978	0.928735	0.883918	1.30427	1.023	0.940112	0.741628	0.384008	1.46149	1.25177	0.968489	0.399311	0.681163	0.812937	0.885167	0.839424	0.788936	1.17743	1.18075	0.833018	0.705869	0.82886	0.784618	0.357641	0.751423	0.736829	0.794723	0.666464	0.791631	0.724403	0.887419	0.742529	0.873626	0.941125	0.904317	0	0.991979	1.23951	0.867485	1.37012	0.584362	0.364656	0.404139	0.648891	0.409662	0.485868	0.762452	0.518849	0.838567	0.892784	0.960374	1.30022	0.827871	0.88516	0.966033	0.218498	0.461348	0.639654	0.737023	0.509884	0.566729	0.790614	0.846342	0.402682	0.421589	0.542475	0.648615	0.832358	0.555463	0.87699	0.91248	0.491986	0.412404	0.720174	0.75507	0.673423	0.397392	0.642928	0.791604	0.571779	0.919659	0.814407	0.699011	1.47092	0.836061	0.810709	0.855263	0.433271	0.789436	0.991126	0.806393	0.98773	0.599628	0.823306	0.828214	0.749954	0.649641	0.683709	0.714333	0.185913	0.0549112	0.12447	0.139993	0.644732	0.96025	0.911762	0.829116	1.29404	1.02011	0.852313	0.828142	0.257447	0.478912	0.771723	0.750599	0.739827	0.603761	0.802694	0.786976	2.38434	1.26542	0.984966	0.884761	0.677272	0.445744	0.507193	0.62146	0.419938	0.339584	0.352087	0.401784	1.81219	1.27826	1.56584	1.25381	0.089471	0.73386	0.811397	0.656135	0.446738	0.493788	0.564545	0.782468	0.99359	0.905286	0.873208	0.919337	0.822679	0.657907	0.775963	0.811211	4.90353	1.42261	1.02161	0.798282	1.12009	0.636652	0.718558	0.8124	0.749547	0.711961	0.722029	0.781826	1.73773	1.33217	1.30945	1.36643	0	0.704042	0.798736	1.19323	1.25294	0.924981	0.99316	1.04767	0	0.720396	0.71967	0.777942	0.855607	0.644464	0.626876	0.839234	0.970217	0.668937	0.764996	0.778705	1.0226	0.846693	0.853962	0.904396	1.27834	0.950198	0.90169	0.756238	1.40189	0.865538	0.950678	0.929029	0.335535	0.741792	0.842094	0.877706	0.810727	0.649513	0.699758	0.726023	0.565655	0.74559	0.856879	0.947424	0.237219	0.6124	0.664857	0.787756	0.426998	1.10546	0.951794	0.935751	0.383357	0.503291	0.644182	0.609649	0	0.0312171	0.11164	0.165389	0	0.449167	0.340815	0.45312	0.465577	0.636263	0.711528	0.801936	1.47963	0.764889	0.754123	0.904411	0.396534	0.648698	0.734792	0.77627	0.930043	0.617988	0.734612	0.764363	0.865322	0.736017	0.879601	0.846409	0.303719	0.617298	0.802909	0.999251	0.601154	0.789439	0.739511	0.57698	0.836504	1.0128	1.05799	0.952839	0.496336	0.54798	0.703513	0.864579	0.675326	0.446736	0.48519	0.570822	0.382949	0.731118	0.797306	0.84736	0.428618	0.92974	0.994768	1.13675	0.363229	0.799165	0.755238	0.863743	1.73536	0.358942	0.432625	0.48196	0.910286	0.829805	0.72135	0.744385	1.35934	0.69052	0.6859	0.767251	0.431328	0.118621	0.242853	0.542206	0.541296	0.563016	0.684117	0.740789	0.463656	0.532403	0.606007	0.601378	0.950613	0.690513	0.756618	0.786396	2.7299	1.1334	0.820228	0.865557	0.493158	0.763911	1.02897	0.976566	0	0.595716	0.62692	0.798509	1.58553	1.04104	0.984972	0.908772	0.96877	0.664931	0.683572	0.737988	0.39308	0.447852	0.449311	0.533667	0	0.742325	0.678887	0.662553	0.963238	0.657645	0.760543	0.82473	1.50567	0.891094	0.822108	0.882871	1.09099	1.26227	1.21567	1.04953	1.01459	0.585787	0.551607	0.595276	0.380455	0.668688	0.589668	0.701566	0.62778	0.755106	0.785887	0.823142	0.419127	0.634984	0.737087	0.879674	0.492217	0.815127	0.847336	0.932735	0.255032	0.447839	0.782007	0.744861	0.843376	0.722954	0.792495	0.850141	0	0.593429	0.549726	0.786444	0.784055	0.782592	0.878942	0.905898	1.83724	1.00802	1.03214	1.02113	0.126786	0.52286	0.566688	0.623871	0.542277	0.698551	0.781825	0.748615	0.977323	0.759933	0.761945	0.847466	1.40878	0.655845	0.814335	0.842249	0.0831808	0.356627	0.434408	1.11136	0.425726	0.765838	0.814461	0.988253	1.45531	0.679487	0.598721	0.71663	0.50977	0.828054	0.880008	0.954342	0.755659	0.655058	0.699153	0.734587	1.20014	0.604677	0.522336	0.561779	0	0.717518	0.850797	0.919043	0.572151	0.474856	0.662523	0.72469	1.40646	0.852739	0.763991	0.803576	0.167697	0.804347	0.972149	0.825673	0.618547	0.54857	0.71203	0.773547	0	0.692145	0.618811	1.85494	0.540419	0.899293	0.938559	0.783354	0.855222	0.636096	0.851076	1.05525	1.43789	0.451479	0.48645	0.621594	0.636166	0.640182	0.766849	0.809789	0.656285	0.62043	0.691686	0.834646	0.121267	0.643602	0.858878	0.882787	0	0.402439	0.477258	0.518239	0.145335	0.444608	0.528408	0.531393	1.5541	0.471789	0.540642	1.03986	0.783126	0.564115	0.646819	0.747749	0.155007	0.425992	0.331358	0.312179	2.43003	0.746282	0.716136	0.768242	0.360508	1.00902	1.06047	0.886425	1.75583	0.718961	0.651531	0.854527	1.17647	0.893189	0.879375	0.883148	0.605512	0.79766	1.06936	0.956023	0.799406	0.251653	0.263371	0.467361	0	0.391713	0.477258	0.552922	4.06973	0.969178	0.791122	0.857604	0.39977	0.623988	0.655216	0.540558	0.327151	0.821142	0.858735	0.848411	1.693	0.838573	0.917204	0.985076	0.842826	1.03017	1.04704	0.926313	0.758639	0.661408	0.695844	0.756854	0.575851	0.848	0.790722	1.47421	0.558796	0.544597	0.701823	0.731873	5.55576	0.612768	0.611705	0.796163	0.746254	0.900411	1.00981	0.801732	0.39423	0.767242	0.75743	0.734426	1.17655	1.04051	1.13799	1.07193	0.53056	0.481738	0.591546	0.718771	0.19934	0.50267	0.459306	0.47019	1.72216	0.815232	0.909263	0.901073	0.088217	0.578916	0.686412	0.75258	0.759595	0.567614	0.654636	0.651511	1.2737	0.331824	0.489038	0.535638	0.637727	0.727957	0.712429	0.743951	0.623471	0.693487	0.787236	0.781067	1.00051	1.04247	0.875539	0.998029	0.621023	0.673508	0.746466	0.808999	0.600816	0.632512	0.822702	0.882764	1.23744	0.65449	0.635286	0.826144	0	0.840248	0.920082	0.64473	1.58069	1.20124	1.22222	1.07559	1.93062	0.886877	0.740063	0.720556	0.104221	0.431303	0.60706	0.727497	0.397816	0.421928	0.444913	0.557588	0.850337	0.587936	0.506308	0.563518	1.60141	0.715595	0.688545	0.665315	0.885811	0.458744	0.68018	0.714763	1.03748	0.593498	0.574413	0.635258	1.17527	0.642332	0.669033	0.800566	1.10777	0.889891	0.953152	0.850778	0.66755	0.649784	0.892742	0.889574	0.31463	0.688176	0.821334	0.751713	0.979264	0.807225	0.720015	0.883343	2.96532	1.40704	1.59483	1.3245	0.869387	0.564585	0.741547	0.916039	0.923691	0.976294	1.05386	1.01363	1.80513	1.44792	1.44651	1.21205	1.82436	0.66446	0.688974	0.667463	1.57523	1.24409	1.49226	1.21681	0.673845	0.795647	0.690532	0.749966	0.548453	0.660662	0.709964	0.832079	0.395128	0.548782	0.748813	0.840538	0.255325	0.616586	0.788528	0.740714	0.968909	0.742178	0.747937	0.787609	0.496089	0.509798	0.636224	0.652963	1.54921	0.705306	0.478192	0.483757	0.913951	0.909567	1.0841	0.9675	1.62975	0.834494	0.934068	0.925242	1.24073	0.763767	0.825515	0.871448	0.73812	0.836708	0.866243	0.88854	1.32162	0.749644	0.621558	0.691685	1.19834	0.757824	0.573937	0.67439	1.29783	0.465734	0.5576	0.644547	0.528861	0.395562	0.398211	0.496043	0	0.20466	0.289719	2.04781	1.07678	0.863777	0.793419	0.787522	0.932677	0.619544	0.692934	0.755567	1.39677	0.605294	0.67293	0.777281	0.621556	0.784422	0.76633	0.892402	0.831125	1.09612	0.998693	0.946392	0.346048	0.608383	0.792926	0.805174	1.28142	0.723132	0.549661	0.654283	0.849957	0.801639	0.779414	0.900009	0.969307	0.99528	1.1082	0.957874	0.582765	1.48113	1.03578	0.533978	0.365025	0.749797	0.730014	0.888603	1.09163	0.774934	0.897991	0.944619	1.18788	0.543799	0.561701	0.531676	0.550657	0.710395	0.95663	0.862564	0.487422	0.808351	0.819211	0.792675	0.537135	0.959509	0.929097	0.8547	0	0.384037	0.589982	0.56739	0.319825	0.448255	0.545937	0.793281	0.964133	0.802193	0.804706	0.821566	0	0.444264	0.595281	0.597099	0	0.734032	0.801902	0.800543	0.294265	0.609789	0.523908	0.620685	2.04772	0.946292	0.847138	0.790049	1.43624	0.487289	0.66016	0.768001	0.120614	0.662859	0.824615	0.872709	0.364335	0.782269	0.837713	0.867672	1.01173	0.680234	0.774157	0.845018	2.03946	1.15544	0.933614	0.726651	0.398336	0.873649	1.04804	1.28335	1.35415	0.630548	0.858745	0.868064	0.596977	0.753007	0.724041	0.798075	0.329008	0.210597	0.30882	0.254108	1.00256	1.242	1.28772	1.21388	0.508886	0.512441	0.660414	0.800932	1.06134	0.977	0.97923	0.777971	0.113045	0.408078	0.432641	0.578465	0.316775	0.60023	0.603131	0.798934	1.2247	0.820361	0.738049	0.811182	0.910774	0.777992	0.779014	0.862477	0.286936	0.697484	0.733926	0.749805	0.782744	0.781696	0.870836	0.858801	2.49116	1.8067	1.99253	1.89911	1.12096	1.08682	0.869645	0.836489	0.305691	0.487744	0.603815	0.745251	1.04829	0.675033	0.769395	0.641248	1.00086	0.979319	1.21005	1.04713	0	0.145654	0.335166	0.425739	1.71485	0.877674	0.839903	0.744979	1.0163	0.764495	0.767902	0.746919	0.252002	0.421036	0.670203	0.714721	0.518085	0.542669	0.590683	0.562906	0.694108	0.535793	0.660101	0.824993	0	0.405198	0.675205	0.729709	0.731541	1.34911	1.20101	1.04559	0.417046	0.682316	0.651421	0.741298	1.11375	0.619865	0.780788	0.876585	0.949366	1.8531	1.74715	1.47032	0.572846	0.660714	0.694511	0.812421	0.826101	0.914118	0.788642	0.941301	1.3824	0.627515	0.677975	0.741673	1.09546	0.580734	0.855504	0.741577	0.457469	0.619118	0.665166	0.892806	0.618894	0.732889	0.988246	0.919876	1.04888	0.71062	0.732939	0.852874	0.679693	0.934587	0.93713	0.897173	0.734583	0.388014	0.293489	0.432736	0.999138	0.509401	0.631901	0.645372	0.45695	0.504213	0.742888	0.80808	0.685231	0.809484	0.871907	0.779215	0.346182	0.624346	0.830893	0.86182	3.27604	1.31154	0.807611	0.6337	0.984721	0.612244	0.694356	0.840227	0.790649	0.646891	0.662494	0.71618	0.539856	0.61548	0.851915	0.662304	0.258719	0.699013	0.919137	0.980543	1.32962	0.963953	0.893221	0.86724	0.699344	0.69152	0.772578	0.765046	0.575576	0.34697	0.616636	0.74711	0.686863	0.676909	0.721346	0.761244	0	0.567391	0.444873	0.329948	1.10155	0.942045	0.840416	0.802777	0.928568	0.611713	0.721774	0.776453	0	0.683646	0.507383	0.526411	0.565943	0.780399	0.719223	0.796586	1.39155	0.761581	0.779658	0.79418	0.14902	0.619648	0.702562	0.720535	1.01742	0.781542	0.819218	0.887847	0.933735	2.20266	3.36425	2.54188	0.331312	0.688283	0.689016	0.726375	0.203442	0.633482	0.803824	0.889515	0.260174	0.416927	0.504566	0.541653	0	0.502442	0.576081	0.515168	1.33123	0.840782	0.935532	0.879184	0.766991	0.736899	0.743406	0.804616	1.87277	0.88954	0.781377	0.817138	1.31712	0.751081	0.814652	0.935382	2.84189	1.03141	0.82804	0.767807	4.48927	1.24822	0.796349	0.70622	0.685069	0.646758	0.628841	0.639953	0.586677	0.591134	0.703834	0.725691	0.655195	0.813396	0.831285	0.946946	0	0.986704	0.822273	0.530072	2.3033	0.682932	0.878417	0.911696	0.242258	0.564852	0.697285	0.858085	0.323565	0.653371	0.641562	0.854227	0.77385	0.828867	0.841263	0.858094	0.247763	0.699117	0.674708	0.569612	0	0.251102	0.349342	0.452822	0.469792	0.790772	0.738374	0.828569	1.01406	0.793255	0.679058	0.751778	0.902365	0.827137	0.831817	0.751154	0.61666	0.74381	0.777156	0.826039	0	0.119094	0.339977	0.442714
TAAATCTGGCGACCAC	chr9	73149212	61.2114	71.3905	58.1266	73.5218	0.227999	1.34088	0.775689	1.11492	1.17949	1.16207	0.930525	1.02431	1.25245	1.44972	1.00449	1.37747	1.01293	0.956279	0.73526	0.910526	0.949698	0.973044	0.971761	0.938608	0.649535	1.38017	1.13517	1.34566	1.21439	1.58592	1.15222	1.10185	0.597673	1.95409	1.07672	0.704927	0.90121	1.74743	1.21341	1.01408	0.24074	0.443784	0.4051	0.433303	0.823626	0.467346	0.38248	1.71733	1.14175	0.648534	0.56909	0.642109	0.79118	0.784943	0.588309	0.756685	0.619663	0.683271	0.483099	0.571583	0.779725	1.36294	1.01385	0.942123	0.926354	0.647279	0.515229	0.66384	0.0279154	1.61408	1.03982	1.17789	1.45045	1.67902	1.34468	1.44683	0.704926	1.03594	0.890383	0.82247	1.31633	1.19908	1.0142	1.03208	0.973861	1.30951	1.00567	1.11431	0.896499	1.1596	1.00804	1.11748	1.20079	1.52907	1.0807	1.14172	0.675899	1.03127	1.46755	5.90603	2.6717	4.27467	2.70671	2.12398	0.542567	0.490298	0.395675	0.573248	1.42212	2.59834	1.88295	2.34502	1.89211	2.08248	1.53912	2.53198	0.407545	0.530576	0.488882	0.612188	1.13848	1.4563	1.22776	1.20025	1.5159	1.97252	1.62072	1.66846	0.841831	0.580821	0.561608	0.81764	1.1298	1.44927	0.959785	0.911436	0.513073	0.517203	0.42808	0.434562	0.162484	0.344541	0.199746	0.437051	1.74896	1.35821	1.08458	1.11309	0.473504	1.04332	0.821838	0.979549	0.973302	1.49309	1.29506	1.31165	1.40388	1.54832	1.22248	1.2123	0.35181	0.767221	0.681963	0.6682	0.964881	1.38622	0.993272	1.09968	1.80598	2.58922	1.86832	2.02822	4.78328	15.287	8.90694	4.65386	1.10424	1.36672	1.18804	1.32352	1.15098	1.23237	0.998111	1.20734	7.75496	13.9484	7.83314	4.31323	1.23832	1.05873	0.833253	0.860548	1.52937	0.925689	0.655795	0.744572	0.116405	0.141801	0.0840797	0.0919684	1.01395	1.60278	1.32006	1.38655	0.429859	0.426826	0.38345	0.502111	0.785115	2.47025	1.86524	2.06302	0.935242	1.25912	1.07898	1.02307	1.99946	1.60002	1.06028	0.955776	0.526321	0.921037	0.715563	0.748438	0.509669	0.861029	0.715926	0.690989	0.449499	1.3152	0.928199	1.26014	1.40986	1.57706	1.27855	1.22632	1.55212	1.40083	1.12111	1.04246	0.927006	1.77202	1.38645	1.17689	1.04566	1.03071	0.823432	0.996845	0.600476	0.75734	0.692381	0.617403	1.38141	1.25406	1.05665	0.995048	1.38003	2.24699	1.53655	1.40644	0.596816	1.73261	1.12411	0.870942	2.1383	9.26793	5.21854	3.54746	1.21324	1.35221	1.17637	1.18328	13.8948	10.5953	7.64586	10.3062	1.17882	1.58238	1.45831	1.17848	0.847213	0.825159	0.676385	0.681754	0.816972	0.874031	0.750626	1.01728	1.22689	1.69476	1.40958	1.35336	6.74411	5.373	5.01508	5.0338	0.747922	0.525441	0.394372	0.616583	0.950281	1.58251	1.2799	1.23013	0.855753	2.03193	1.43266	1.44131	0.938225	1.43969	1.24624	1.29926	2.23508	2.5016	1.39396	1.50888	1.20694	1.02589	0.831289	0.912538	1.11993	1.05236	0.945531	0.798976	0.585526	0.723312	0.587664	0.614797	1.96686	3.37574	2.10962	2.13559	0	0.178312	0.154469	0.115047	1.14832	1.09715	0.918414	0.87231	1.22847	1.11649	0.894916	0.922438	0.735863	0.953733	0.744843	1.14223	0.318804	1.1321	0.945642	0.941921	1.36134	1.70023	1.41191	1.36722	1.2676	1.05716	0.967112	0.918956	1.70947	1.32554	1.01989	4.34809	0	0.601662	0.465371	0.717799	0.5477	2.13839	1.23177	1.05142	0.980171	1.23409	0.979941	1.01558	1.19677	1.27653	0.943328	0.909931	0.286205	0.55217	0.495048	0.551913	1.24856	1.92872	1.2864	1.25526	0.273674	0.399176	0.401648	0.474785	1.17408	1.64549	1.24853	1.22505	0.933253	1.01158	0.758679	0.804267	0.775739	1.38059	1.02999	0.898599	0	0.097035	0.154251	0.196077	1.64161	2.01755	1.50137	5.38199	2.40444	3.36469	2.40952	2.51258	0.246	0.372533	0.323577	0.476351	0.405936	0.497485	0.407275	0.411075	0	0.659317	0.602713	0.63845	0.526733	0.796856	0.752205	0.775407	0.847621	1.23101	0.856445	0.826515	0.885885	0.860323	0.758976	0.704053	0.811325	0.760285	0.603983	0.697776	0.448902	0.666816	0.731639	0.664822	1.02462	0.758569	0.615617	0.937962	1.2456	1.89568	1.39053	1.29598	0.30168	2.33279	1.31526	1.22094	0.576896	0.402343	0.246961	1.9018	0.0209692	1.1048	0.842768	2.41556	1.58484	1.68573	1.12307	1.30879	1.15272	1.89459	1.52885	1.55873	0.623215	1.11935	0.71322	1.64714	0.980745	1.12655	0.971017	0.976328	0.740025	0.388054	0.262649	0.500229	0.882675	0.987323	0.642799	0.710256	0.904505	1.0881	0.889932	0.957992	0.0454469	0.727552	0.75342	0.725227	1.84859	2.3498	1.67217	2.23678	0.961405	1.46744	1.28277	1.17695	0.881751	2.72144	1.81314	1.65872	0.484885	0.767485	0.710337	0.777622	0.524806	0.967959	0.877528	1.36379	0.607324	0.941448	0.900226	0.827158	1.09101	1.5395	1.17827	1.14995	0.896575	1.13485	0.949372	1.04662	1.00732	0.958891	1.21383	1.30568	1.68162	0.987326	0.663617	1.23876	0.378382	0.672458	0.525557	0.662194	0.7473	0.244997	0.327713	0.39724	0	0.366016	0.345147	0.570172	1.35547	1.7155	1.3875	1.2673	1.33811	2.65437	1.69373	2.4114	0.466182	0.5381	0.474653	0.738831	0.491026	4.17875	2.36678	1.60586	1.54311	2.35455	1.6651	1.47157	1.00432	0.982083	0.927492	1.03635	1.08515	1.13001	0.81158	1.14173	1.38599	0.877148	0.730474	0.840287	0.889521	0.428929	0.417625	0.531767	1.5311	1.25565	1.07621	1.28387	0.922458	1.67687	1.31846	1.20992	0.716055	1.37343	1.14671	1.07965	0.418817	1.35836	0.983539	0.858801	1.09953	1.22212	0.974946	1.06237	0.324014	1.10993	0.872002	0.903942	0.0452964	0.25846	0.241061	0.336272	0.657424	1.02855	0.831357	0.833121	0.438741	0.486798	0.511039	0.613549	1.39047	1.82762	1.53858	1.44402	0.861148	1.5742	1.37437	1.19154	0.608375	0.906128	0.830325	0.920257	1.83522	1.57599	1.03621	1.10494	0.27718	0.654769	0.350672	1.1272	3.75239	2.15845	2.00076	1.69115	1.44628	1.7625	1.33652	1.90322	0.850023	0.895886	0.733199	0.980517	1.3005	1.34071	1.07384	1.01685	1.06271	0.97219	0.76069	1.05573	0.352768	0.703456	0.546042	1.03589	1.28931	4.17404	2.58191	2.73304	1.84287	1.85229	1.35674	1.05682	1.17534	1.40931	1.23034	1.24275	1.86558	2.26412	1.68658	1.56328	2.95891	2.31428	2.34951	2.32124	0.989485	1.51932	1.10226	1.0951	2.13744	1.50644	1.14879	1.08124	0.985481	1.15574	1.07005	1.06477	2.78839	7.10278	4.15723	2.83897	0.514911	0.80876	0.610129	3.15605	0.158195	0.208665	0.217705	0.27015	1.34893	1.43244	1.13158	1.15423	0.593629	0.389971	0.280988	0.432267	0.572407	0.944887	0.87346	0.867414	2.38855	4.26119	2.74695	2.87739	0.909692	1.30945	0.847799	1.10428	0.839575	0.767727	0.693506	1.40925	0.54362	0.596019	0.500832	0.514357	26.88	12.9088	9.10777	10.3701	0.83027	1.0702	0.875504	1.02145	0.985687	0.744944	0.572211	0.71186	0.350414	0.955751	0.855356	0.888616	1.30484	0.834903	0.904545	0.912762	1.00349	1.84437	1.27383	1.65828	3.48537	5.5726	3.62584	2.75007	1.0711	1.16385	0.976477	0.893355	1.15344	0.41192	0.354431	0.383513	1.40716	1.70928	1.31045	1.17278	1.81044	1.74461	1.03367	1.04268	0.908168	1.07936	1.00279	1.10154	1.08309	1.14473	1.09632	1.09999	0.671856	0.988651	0.826551	0.954547	1.16225	2.50159	1.55724	1.67432	0.507052	0.670152	0.45389	0.499227	1.24142	1.27991	1.11301	1.10081	1.43148	2.15967	2.39755	2.12591	0.657676	0.841678	0.782479	0.841139	0.674819	0.969701	0.886106	0.964377	0.512774	0.573941	0.408873	0.62409	2.15783	2.16149	2.01245	2.16196	2.33401	2.32532	1.71748	8.39117	0.685997	0.720946	0.699897	0.749501	0.659798	1.05057	0.611472	1.23826	0.774646	1.07879	0.890991	0.902928	1.2876	1.72307	1.45468	1.42303	1.09042	2.11498	1.51757	1.56	0.563831	0.421626	0.320916	0.512754	0.673325	0.845689	0.662169	0.901455	5.50121	3.94116	3.33952	4.10439	0.01783	0.376018	0.477751	0.504063	1.75578	3.20063	1.80625	1.62368	0.94619	0.909914	0.797723	1.35489	1.34866	1.90808	1.26123	1.12084	0.646172	0.600933	0.532121	0.60243	3.17085	2.60176	1.70996	1.98735	0.346153	1.41122	1.42297	1.89008	1.22422	1.71382	1.27816	1.22356	1.28718	1.8289	1.45817	1.31748	0.518242	1.22913	0.824023	1.16921	0.998384	2.04638	1.42671	1.36525	0.872328	1.23557	1.02531	1.01204	0.553686	0.613359	0.542034	0.605859	1.18783	1.03693	0.795329	0.881874	1.09647	1.12264	0.817565	1.14845	0.674761	0.379327	0.401809	0.700012	0.920514	1.45186	1.14212	1.20662	0.783832	1.23893	1.11951	0.967338	1.51229	1.39773	1.10572	1.10689	1.11393	1.17809	0.832521	0.583586	2.52792	2.55747	1.89108	1.76427	1.31761	1.76972	1.48361	1.51114	0.757219	1.08208	0.630719	1.04731	2.21938	1.40524	1.02544	0.898072	1.10967	1.15048	0.803921	0.790848	2.4408	2.24447	1.64763	1.69326	1.2217	0.662429	0.527754	0.613474	0.723496	0.778348	0.70733	0.762872	0	0.196022	0.192031	0.369181	1.03916	1.47889	1.29412	1.24401	0.878134	0.845723	0.61211	0.936231	0.740413	1.15334	1.08216	1.11154	0.957623	0.831512	0.646929	0.640609	1.56784	1.70219	1.14314	1.50438	0.869248	0.909724	0.659019	2.62386	0.512352	0.650762	0.551103	0.610997	1.42919	1.89137	1.39427	1.27808	1.28872	0.717187	0.639564	0.8492	0.9729	0.60928	0.463201	0.549904	0.020078	0.535336	0.3296	0.30905	1.42518	1.44712	1.16917	1.3058	0.842692	0.616262	0.594319	0.683223	0.912995	0.93862	0.811663	0.838953	0.50864	0.318344	0.237986	0.315017	1.49854	1.77477	1.37773	1.32468	1.10994	1.26016	1.16631	1.3025	0.270509	0.605365	0.513592	0.467651	1.11348	2.35218	1.58837	1.4744	1.34803	0.641345	0.566803	0.637257	1.25398	0.764498	0.685873	1.01589	0.164678	0.267261	0.231675	0.287894	0.780056	1.00445	0.757885	0.859355	1.04326	0.960993	0.908801	0.961694	1.00904	1.30791	1.0635	1.00748	0.654499	1.09101	0.632716	0.786469	1.10469	1.05251	0.948952	0.941158	16.5669	10.0213	7.11467	6.4118	0.579852	0.543404	0.339627	0.356294	1.04444	1.20313	0.956011	0.920094	0	0.163504	0.279622	2.1618	0.905448	0.664054	0.513481	0.612978	0.274568	0.257463	0.247473	0.338531	0.839855	0.793027	0.673621	0.994447	1.07918	0.852354	0.770481	0.806973	1.40357	1.42035	1.05875	1.07942	0.857912	0.904478	0.778868	0.789111	0.627522	1.16656	0.764421	0.540133	0.119613	0.629339	0.394691	0.541625	0.711092	1.31258	0.958042	1.00065	1.90747	1.36028	1.22868	1.29253	0.578498	1.03654	0.952865	0.973773	0.363353	0.5622	0.447283	0.679681	1.13706	1.31832	1.19231	1.21917	0.377154	0.37478	0.368416	0.36979	1.12873	1.49794	1.37187	1.42617	1.26016	0.856488	0.63266	1.03338	0.430332	0.792395	0.548152	0.531295	0.738292	1.06888	0.814806	0.790437	0.30717	0.765376	0.6116	0.618968	0.897141	2.53628	1.60435	1.24841	5.44047	4.55909	3.51307	6.67951	0.567997	1.28408	0.847979	0.882763	0.956195	0.999443	0.826214	0.762587	0.0320449	0.54549	0.35049	0.297976	1.72934	10.3038	5.40203	2.98238	1.17097	1.55734	0.94515	1.17299	1.11167	1.17183	1.32798	1.2669	0.814267	0.497988	0.337854	0.535953	0.728009	1.14028	0.816369	0.84342	1.4804	1.29912	1.13651	1.09945	0.465478	0.38615	0.247696	0.612877	1.69163	0.526579	0.464418	0.55037	0.671534	0.658058	0.590255	0.572827	3.41343	4.08529	3.18309	2.82477	1.79448	1.59978	1.35444	1.35168	0.867273	0.863844	0.766109	0.738369	1.516	1.36794	1.10174	1.54715	2.3895	2.30935	1.80981	2.20784	1.08474	0.662271	0.501058	0.813481	1.84209	1.87161	1.28501	1.04235	0.791194	1.42463	1.23999	1.15572	0.345227	0.251082	0.240613	0.347046	1.14569	1.94053	1.46284	1.43452	0.713006	0.526761	0.458203	0.73162	0.847629	1.12818	0.967902	0.960403	0.584141	0.670874	0.55683	0.550355	1.15679	1.12443	1.03335	0.902098	1.03947	1.36696	1.05158	1.28745	0.75626	0.735523	0.609931	0.533757	0.637929	0.880149	0.584177	0.594655	0.7666	0.758382	0.650794	0.630062	2.07828	4.14265	2.69184	2.16728	0.399067	0.823659	0.67526	0.693343	1.36271	1.32164	0.975102	0.900629	0.46345	0.715995	0.608659	0.650144	1.28887	1.85859	1.28075	1.45121	3.29252	3.74218	2.94455	2.89599	0.90932	0.636651	0.575927	0.725449	0.425098	0.740599	0.498261	0.639575	0.531987	0.285839	0.266043	0.550865	1.90173	1.82793	1.27377	1.53306	0.631439	0.684053	0.570132	0.650378	2.39463	6.62955	3.60529	2.29047	0.488284	0.866625	0.907849	0.831331	0	0.521643	0.429452	0.762978	0.885485	0.811806	0.785146	0.801367	0.655808	0.46856	0.395373	0.38599	0.697203	1.71155	1.43174	1.33691	0.667821	1.17026	0.826666	0.922943	0.891229	1.94528	1.38832	2.01669	0.889563	1.12415	1.05413	1.0208	0.280724	1.50411	0.858139	0.677728	1.08965	1.75603	1.55385	1.48444	0.845977	0.404924	0.453517	0.605429	1.39425	0.947204	0.723683	0.773079	0.188422	0.404428	0.42243	0.670351	0	0	0.0457391	0.510289	0.942476	2.42982	1.6081	1.38476	1.30394	1.51757	1.30423	1.28623	1.42518	0.760442	0.576177	0.599764	1.00265	1.08605	0.960637	1.07689	0.933463	1.36019	1.10981	0.981062	1.73952	1.72752	1.28738	1.20042	0.402327	0.99729	0.817526	1.11875	0.742841	1.07749	1.01813	0.943588	1.1264	1.13682	1.02935	1.00659	0.450695	0.695346	0.669372	0.626335	0.988736	0.968603	0.75165	1.33013	0.980608	1.40686	1.0492	0.946217	1.4264	1.18776	0.921481	0.868795	0.7452	0.516191	0.530423	0.665535	0.319242	0.555889	0.408464	0.451481	1.63387	2.46051	1.78509	1.67273	1.60617	1.09928	0.890653	1.13963	1.13671	1.21056	0.773708	1.29061	0.782614	0.500643	0.380719	0.588161	1.07396	1.47874	1.14822	1.02	1.16862	1.30334	1.1403	1.04562	0.632535	1.09122	1.60302	6.66699	1.53383	2.30636	1.65183	1.58521	1.85719	2.35709	1.63332	1.47893	0.564435	0.425928	0.533932	0.689625	0.390877	1.33793	1.16479	1.31533	0.869403	1.69446	1.37221	1.19625	0.257404	0.263374	0.681191	0.640924	0.487633	1.03935	0.98961	0.928952	2.26611	4.61731	3.0904	2.49939	0.771779	0.842547	0.74128	0.737614	0.289191	0.165096	0.312144	0.453598	0.722641	0.744271	0.578338	1.09593	0.635881	0.883606	0.778268	0.797713	0.960751	0.776598	0.823357	0.821789	0.625173	0.910374	0.862154	0.828501	0.963462	0.837919	0.667614	1.74448	0.53481	2.04071	1.33128	1.21199	1.54249	1.69428	1.34196	1.38658	1.26876	4.33548	2.60791	1.93098	1.42413	1.868	1.18522	0.925057	0.836383	0.903493	0.849215	0.884655	0.805927	0.404906	0.573726	0.752524	0.204872	0.547274	0.461446	0.596875	1.155	1.48715	1.34833	1.30801	0.836363	0.650394	0.590669	0.861692	1.64045	0.769926	0.616567	0.646597	1.30484	1.51747	1.32963	1.32839	0.464887	1.12201	0.780121	0.861172	0.85742	0.866116	0.790115	0.974181	0	0.472114	0.486961	0.705676	0.956104	1.04461	0.932399	0.926852	0.558742	1.00487	0.85053	0.854378	2.23752	0.773018	0.386509	0.44112	1.26022	1.07279	0.986104	1.05254	0.622529	0.769853	0.7401	0.758098	0.752092	1.05609	0.882486	0.852215	0.877025	1.29185	0.916594	1.21218	0.883425	3.81691	2.35618	2.69741	1.11022	1.35692	1.1374	1.22926	1.18278	1.00333	1.01705	1.03817	1.08703	1.27823	1.15043	1.25078	1.35216	1.48661	1.09202	1.14336	0.447549	0.361199	0.321996	0.454487	0	0.510349	0.48134	0.641562	0.997003	2.34449	1.55511	1.38776	0.995083	1.38331	1.218	1.17152	1.35693	2.04841	1.5223	1.44903	0.970948	2.6711	1.68653	1.31399	0	1.06182	0.742672	2.38925	2.61222	2.99042	2.4009	3.5131	1.37985	1.61955	1.3532	1.31545	1.79897	1.13114	1.78764	1.1892	2.0023	3.63098	2.40244	1.94326	0.362811	0.860871	0.685739	0.59933	1.64082	1.57886	1.20735	1.10629	0.579149	0.79607	0.689547	0.847871	0.115376	0.255076	0.149469	0.0895922	1.62846	1.14805	0.904408	1.63292	0.525743	0.691457	0.579148	0.662839	0.92029	0.875307	0.812506	0.793799	6.76565	5.51963	4.02188	6.79123	1.85972	1.51262	1.19256	1.15865	0.918363	1.07601	0.985466	1.0416	1.09579	2.24525	1.55171	1.97399	0.869376	1.30066	1.09101	1.38789	1.13273	1.65906	1.37088	1.75026	0.407175	0.882929	0.801018	0.862029	0.351334	0.440703	0.341427	0.561885	1.74243	2.12828	1.71849	1.69844	0.912092	2.30943	1.2677	0.937294	0.697365	0.604806	0.446862	0.959908	1.5899	5.92633	3.34741	3.18318	1.03798	1.54619	1.28954	1.13883	1.37919	3.68752	2.67196	2.21532	0.656194	0.859897	0.936714	0.98246	0.501776	0.711064	0.687394	1.31184	0.594827	0.406466	0.300005	0.510241	0.604751	0.795365	0.776464	0.905437	1.18786	1.01499	0.885429	0.941142	0.390918	0.578299	0.518675	0.731958	1.14374	2.05456	1.50002	1.30857	1.32673	0.701577	0.712372	0.813996
ATAGACTCCCGTCCCC	chr17	64427476	55.0385	71.3838	53.1321	70.5575	0.206552	0.302574	0.453237	0.809367	1.00588	1.04481	0.958708	1.00329	1.70629	0.914692	0.71524	0.917714	0.390303	0.869016	0.836931	0.902887	1.23391	0.993784	0.989759	0.96723	1.65576	1.09903	0.890111	0.897988	1.07341	1.10282	1.01816	0.894353	0	0.654624	0.706385	0.841274	1.00542	0.953053	0.886567	0.768749	1.22966	0.632322	0.735635	0.782705	0.514456	0.306951	0.433544	0.472545	0.384599	0.728331	0.549198	0.586514	0.811844	0.484858	0.605258	0.880384	0.116967	0.646456	0.72996	0.754927	0.822813	0.797107	0.83204	0.838287	0.237417	0.729594	0.923302	0.899239	0.0048452	0.583391	0.514102	0.464644	0.664003	0.852758	0.879296	0.872121	1.77616	0.897757	0.727356	0.852992	0.982456	0.993098	0.958171	0.893109	0.626567	0.484446	0.614011	0.532115	0.88158	0.995088	0.874009	0.985661	0.436664	0.79332	0.756954	0.885078	0.254768	0.248869	0.262415	0.296846	0.0994657	0.771981	0.857107	0.861568	1.16594	0.805018	0.78847	0.949775	0.693048	1.16269	1.2129	1.39608	0.65869	0.800769	0.799015	0.784311	0.500931	0.874885	0.712639	0.889936	0.913518	1.15291	0.908549	0.899158	1.04647	1.0647	0.964012	0.905017	0.203005	0.204711	0.249121	0.345053	0.433173	0.499926	0.546186	0.780939	0.430442	0.653019	0.684888	0.644261	0.2801	0.370227	0.481703	0.589577	0.819428	1.17022	0.921147	0.869006	0.989033	0.979236	0.767932	0.761252	1.6543	0.716334	0.686135	0.76445	1.54877	1.2248	0.95444	1.072	0.734329	0.795988	0.669537	0.688739	0.835226	0.868363	0.76872	0.814441	1.15275	1.29117	1.01375	0.981618	0.87631	0.818756	0.837434	0.880913	0.854003	0.759543	0.762961	0.817349	1.21666	1.0082	0.964035	1.07014	1.44622	0.817448	0.761482	0.769198	1.24166	1.01489	0.846021	0.819234	0.619594	0.567381	0.89835	0.755175	0.0238295	0.0297289	0.030055	0.0354346	2.15631	1.30483	1.08477	0.968328	0.121759	0.619776	0.76638	0.747105	2.19543	1.35775	0.982002	0.907517	0.843938	0.908828	0.840076	0.926126	0	0.253541	0.283639	0.544311	0.704517	0.958293	0.886175	0.864731	1.10431	0.910044	0.778353	0.819952	0.950259	0.850419	0.843657	0.893889	1.04594	0.971571	0.782355	0.891707	0.678672	0.953038	0.940934	0.837954	0.796819	1.07187	0.999044	0.873466	0.227954	0.625828	0.720815	0.76691	0.657168	0.726289	0.611956	0.706925	1.26591	1.04863	0.958719	0.937946	0.574666	0.65556	0.785167	0.829761	0.552209	0.737552	0.600809	0.632549	0.993965	0.81296	0.804331	0.82984	0.580213	0.968741	0.930529	0.848917	0.0998568	0.568549	0.391955	0.538092	0.2468	0.652132	0.822312	1.02793	0.990967	0.737686	0.696312	0.626931	0.511237	0.611012	0.601036	0.636839	0.885032	1.01398	0.938482	0.798539	0.312618	1.09359	1.00071	1.54024	0.480371	0.50258	0.693071	0.711893	1.06519	1.28498	1.0115	1.03086	2.6843	1.3505	0.959023	0.878553	1.62733	1.10701	1.01232	1.00882	0	1.22579	0.721534	0.760271	0.876421	0.482489	0.628664	0.686869	0.544571	0.971813	0.952497	0.965079	0.333395	0.530894	0.725078	0.811379	1.13622	0.713491	0.622078	0.793364	0.587799	0.165135	0.187115	0.375911	0.701541	0.796053	0.75536	0.802512	1.04622	0.900259	0.797358	0.807593	0.351907	0.54307	0.735526	0.80607	0.989038	0.829006	0.759985	0.732762	1.15184	1.04007	0.97437	0.935542	0	0.788093	0.777058	0.793079	0.745904	0.638418	0.502592	0.552107	0.127625	0.435107	0.628391	0.785078	0.615678	0.883136	0.66704	0.695706	1.16916	1.0176	0.849283	0.845888	0.550417	0.685304	0.838698	0.799507	0.126423	0.758832	0.834906	0.805193	0.744048	0.798483	0.823548	0.799952	0	0.485508	0.698729	0.652747	1.31855	1.20005	0.963169	0.934434	0.727479	0.821001	0.843308	0.835068	1.22303	1.06637	0.83492	0.804761	0.124703	0.252497	0.432036	0.611155	0.387816	0.173642	0.171775	0.18846	0.951616	1.08522	0.853346	0.836064	0	0.465635	0.472244	0.64702	0	0.344444	0.404145	0.632423	0.0926229	0.367348	0.598087	0.589442	0.332076	0.878454	0.830598	0.85889	0.574082	0.819558	0.808088	0.903037	0.831033	0.968571	0.88049	0.940897	0.103973	0.488576	0.699714	0.801126	0.119779	0.809803	0.689962	0.617773	0.154556	0.428076	0.335309	0.383309	0.415703	0.57059	0.47267	0.572588	0.453714	0.6339	0.574781	0.682415	0	0.254892	0.284087	0.284893	0	0.287428	0.224131	0.344622	1.01791	0.592825	0.554278	0.597894	1.08553	0.895681	0.858649	0.900121	0	0.198017	0.301915	0.342299	1.43517	0.861383	0.81931	0.819254	0.66521	0.883595	0.737686	0.880038	0.61274	0.730213	0.738734	0.806073	0.888008	0.859983	0.809096	0.602452	0	0.425869	0.671584	0.783173	1.37012	1.0296	0.954834	1.0056	1.02738	0.97511	0.928783	0.966733	0.516883	0.788951	0.655886	0.744938	1.19609	0.983831	0.880836	0.831643	0.346604	0.506244	0.532297	0.600121	0.98147	0.98192	0.979332	0.873068	1.15219	1.14754	1.11837	0.983359	0.446263	1.1386	1.11891	0.714938	1.04049	0.48914	0.412537	0.538321	0.380956	0.731064	0.498359	0.498578	0.467406	0.445335	0.563755	0.735814	0.479501	0.949754	0.850828	0.780848	0.699292	0.433635	0.494361	0.766068	0.645145	1.05648	0.940866	0.916977	0.363328	0.421852	0.471479	0.633064	0.465465	0.655023	0.715569	0.715104	0.353583	0.640488	0.586576	0.594105	1.01857	1.06578	0.969598	0.93168	0.856461	0.807202	0.767751	0.746857	0.017303	0.317425	0.445331	0.719869	1.15344	0.875993	0.800026	0.876398	0.27694	0.788728	0.924637	0.944732	0.387194	0.821422	0.732841	0.705796	0.822372	0.709565	0.693474	0.719283	0.19101	0.840392	0.850688	0.730009	0.906113	1.49873	0.988327	0.983934	1.12	1.18404	1.02356	0.914218	0.25019	0.61335	0.754423	0.800711	0.401546	0.559393	0.61615	0.624933	0.775552	0.736778	0.714457	0.721375	0.595781	0.746991	0.854353	0.871086	0.445584	0.776031	0.76269	0.787092	0.621972	1.08329	1.06561	1.1262	1.68304	1.1964	1.0044	0.855074	0.345894	0.493035	0.524543	0.7313	0	0.308644	0.154322	1.04636	0	0.33939	0.393389	0.514746	1.19697	0.696489	0.794664	0.811608	0.66143	0.728074	0.822702	0.872093	1.1998	1.13883	1.08258	0.93232	0.649283	0.610188	0.665236	0.808891	0.155195	0.76612	0.850995	0.845805	0.503822	0.97913	0.81872	0.766145	1.16496	0.985187	0.846503	0.902625	1.28308	1.21873	0.971249	0.882477	1.00571	1.23818	1.09229	1.00148	0.665215	0.764543	0.762667	1.13931	0.741873	1.01373	0.811266	0.850283	1.69167	1.10098	0.895703	0.724952	0.754117	1.05876	0.923775	0.801329	0.563382	0.905184	0.856089	1.0377	0	0.175166	0.11064	0.0875314	0.462446	0.537271	0.391302	0.562795	0.952732	0.967205	0.919727	0.910167	0.553718	0.753356	0.63345	0.752622	0.67179	0.987168	1.07187	1.06145	0.506342	0.75022	0.805174	1.06147	0	0.555717	0.64656	0.728943	0.285546	0.571098	0.608643	0.543666	1.05547	0.943495	0.839618	1.03642	0	0.407044	0.546145	0.513515	0.519792	0.642759	0.763278	0.994105	0.459325	0.642944	0.720759	0.789937	0.538204	0.817744	0.772296	0.785889	1.28154	1.1682	1.10138	0.777391	1.07249	0.650953	0.771308	0.877316	0.992103	1.06859	0.894225	0.949484	0.88349	1.21281	1.11311	0.887351	0.388473	0.570646	0.706664	0.891372	0.808765	0.938591	0.901105	0.977705	0.102568	0.662278	0.331139	1.02378	0.776924	1.09455	0.940752	0.923965	1.0745	1.06782	1.01092	0.862679	0.729903	0.883988	0.787412	0.831692	0.0547008	0.640229	0.594887	0.759994	1.89377	1.22537	0.913875	0.888042	0.761358	0.896922	0.867523	0.84875	0.750804	0.747213	0.764885	0.709524	0.164502	0.775527	0.762541	0.689117	1.23413	0.835027	0.920325	0.84408	0.238881	0.78562	0.760147	0.696445	0.810566	0.946988	0.807226	0.817769	0.406745	0.294264	0.248289	0.191553	2.41884	1.27723	0.88022	0.768699	0	0.51211	0.379276	0.468672	0.319415	0.795365	0.787447	0.861943	1.33586	1.15177	1.15209	1.10938	0.566518	0.696409	0.666406	0.96104	0.0387022	0.619311	0.565103	0.486937	0.286219	0.801978	0.702387	0.781561	0.107407	0.471523	0.567671	1.13658	0.820333	0.715954	0.853759	0.768447	0.167611	0.418402	0.557603	0.924353	1.14508	0.797354	0.744613	0.646588	0.812266	0.91584	0.879447	0.98452	0.413363	0.584114	0.699969	0.737691	1.81649	0.960258	0.933304	1.04819	1.21226	1.17434	0.989063	0.696773	0.64236	0.858051	0.835679	0.807976	1.47483	1.17823	0.951708	0.896965	1.28986	0.701276	0.617505	0.569354	0.935861	0.894716	0.793087	0.779764	1.32205	0.915215	0.750531	0.67744	0.237462	1.13421	1.03261	1.03179	0.404225	0.512974	0.516918	0.784316	0.0319518	0.294528	0.420174	0.6835	0.391541	0.764835	0.827454	0.704978	0.932985	1.13624	1.04295	1.01478	0.386639	0.999434	0.949449	0.901265	1.71629	1.41355	1.11864	0.833582	0	0.493522	0.358605	0.376094	0.891084	0.999854	0.893205	0.829243	1.79341	1.13665	1.0691	0.970517	0	0.241194	0.196708	0.661845	1.83242	1.00109	0.875958	0.80147	0.135774	0.59955	0.544997	0.596441	0.835442	1.06259	1.0247	0.894902	0.177321	0.606784	0.591054	0.768617	0.614628	0.979658	0.913151	0.720203	0	0.587139	0.465641	0.624202	0.576739	1.10549	0.935029	0.861702	0.382935	0.576843	0.590463	0.858068	0.939485	0.958189	0.891654	0.811606	0.774111	1.02117	1.04893	1.03379	0.696534	1.18761	1.28769	0.951297	0.280865	0.560504	0.59939	0.646833	0.197446	0.714656	0.685364	0.771969	0.704842	0.910487	0.870462	0.869964	0.74014	0.580635	0.860629	0.848232	0.345736	0.590607	0.773788	0.765219	0.967341	0.591294	0.527195	0.669197	1.07144	1.07059	0.930784	0.951276	0.400283	0.88767	0.816485	0.752322	2.04217	0.767602	0.765221	0.870735	0.140671	0.35004	0.541624	0.609889	0.354156	0.726885	0.781005	0.795659	1.23491	1.05743	0.808382	0.823493	0.301655	0.585698	0.609954	0.582662	0.967507	0.856666	0.958544	0.840138	0.193617	0.316327	0.584824	0.728393	1.02228	0.841061	0.799465	0.708718	0.151086	0.79091	0.714369	0.78582	1.30737	0.818088	0.60424	0.616495	0.726498	1.0083	0.950588	0.82043	0.645467	0.787662	0.729158	0.704971	0	0.417947	0.618699	0.692635	0	0.930121	0.801915	0.738017	0.451936	0.715091	0.67356	0.734424	0	0.212687	0.437329	0.417605	0.687243	0.908255	0.798764	0.825328	0	0.00419749	0.171886	0.245692	0.0577608	0.467795	0.676132	0.76743	0.260154	0.615691	0.535584	0.664156	0.51129	0.88452	0.843994	0.790575	0.824152	1.05628	0.871548	0.790306	0.945924	1.10809	0.932151	0.921281	1.31977	1.12504	0.841932	0.706769	0.633295	0.482884	0.67864	0.728215	0	0.688955	0.500094	0.839406	0.692512	0.856081	0.768987	0.647325	0.825463	1.03079	1.05193	0.976732	1.0468	1.03173	0.911113	0.924439	0.311932	0.653089	0.795908	1.02449	1.42333	1.26881	1.06639	0.874304	0.159359	0.586775	0.709107	0.62982	0.694337	0.958201	1.03501	0.984379	0	0.0051062	0.152081	0.843473	0.189176	0.537365	0.788427	0.831997	1.36238	1.00085	0.906723	0.676952	0.451906	0.89601	0.905323	0.991099	1.14028	0.764427	0.831461	0.795141	0	0.325371	0.252274	0.504605	0.529695	0.734822	0.789432	0.859638	0.661487	1.02666	0.992328	0.852962	0.701095	0.642713	0.652687	0.794131	0	0.572243	0.56284	0.70675	0	0.224438	0.296285	0.674599	1.37655	1.26728	0.899609	0.802276	0.109035	0.279691	0.265754	0.484656	0	0.631252	0.728811	0.819479	0.844935	1.46421	1.25684	1.0073	0.0411103	0.697357	0.655359	0.759395	0	0.0387082	0.213687	0.402271	0.356042	0.896228	0.761804	0.858067	0.708009	0.948229	0.999526	0.858175	2.54145	1.52127	1.13213	1.02782	0.783307	0.831852	0.64615	0.676944	0.601249	0.997468	0.814956	0.802969	0.273359	0.935546	0.938398	0.987042	0.217692	0.379357	0.444924	0.582828	0.422345	0.942028	0.896446	0.714967	0.931917	1.1401	1.0607	0.844778	0.522305	0.554052	0.625799	0.832679	0.981619	0.992044	0.87548	0.787762	0	0.504792	0.517097	0.688023	1.15126	1.01743	0.866427	0.908092	0.590985	0.864481	0.77986	0.981539	1.30526	1.25142	1.05808	0.905657	0.287997	0.686306	0.727847	0.778473	0.242335	0.831419	0.928416	0.957357	0.299552	0.568679	0.693071	0.602034	0.77448	0.886971	0.837352	0.934587	1.35628	1.14123	0.959725	0.930406	0.524335	0.63761	0.613697	0.736598	0.849579	0.829761	0.899603	0.844288	0.111292	0.675119	0.781305	0.842055	1.4592	1.17007	0.929055	0.857641	0.861381	0.718156	0.721263	0.772555	0	0.631451	0.883144	0.667466	0.957419	0.81276	0.895071	0.923811	0.269603	0.71401	0.728522	0.803791	0.891769	0.594251	0.658921	1.03682	0.441822	0.700028	0.872617	0.88135	0	0.602425	0.550815	0.560743	0.129603	1.14759	0.92409	0.662143	1.18091	0.747991	0.558943	0.491732	1.01479	0.73862	0.777506	0.602939	0.199215	0.285977	0.590149	0.490011	0.566134	1.36836	1.22995	1.13153	0.587227	0.657514	0.656234	0.7244	0.522311	0.828014	0.708185	0.76767	1.09963	0.957873	0.855086	0.818127	0.70522	0.768003	0.840069	0.838544	1.20578	0.931837	0.776551	0.725567	0	0.694434	0.630227	0.741626	0.943624	0.988138	0.908292	0.876733	0.63824	0.994712	0.900857	1.04056	1.11799	0.861347	0.570243	0.615256	1.54198	1.26773	1.11024	0.925343	1.50232	1.49129	1.25228	1.15115	0	0.948055	0.9708	0.668068	1.04765	0.824862	1.01943	1.06859	1.3839	1.16964	1.00924	0.960991	0.439681	0.800035	0.727071	0.741258	0.625656	0.952796	0.939941	0.667234	1.07418	0.890242	0.807139	0.748385	1.04414	1.03256	0.971023	0.833545	0.196686	0.883803	0.910405	0.812656	0.097104	0.414449	0.721171	0.923627	1.19654	1.01734	0.848098	0.83954	1.12306	1.11537	1.03954	0.897458	0.388937	0.756506	1.01791	0.825512	0.220743	0.677499	0.635302	0.828337	0.767358	1.14102	0.940617	1.15271	0.729992	0.617351	0.557906	0.546101	1.2624	1.22461	0.752108	0.605926	0.720019	0.603628	0.681848	0.95879	0.710494	1.08263	0.834973	0.798438	1.02996	1.23715	1.04385	0.932578	0.399513	0.238084	0.23021	0.347337	0.751899	0.958315	0.849387	0.820852	1.18884	1.20661	1.05205	0.966311	0.156044	0.846141	0.841086	0.969439	0.681075	0.636209	0.778125	0.744813	1.06464	1.07702	0.877251	0.891078	0	0.374919	0.497473	0.708579	0.905699	0.792421	0.726596	0.801787	1.22189	1.24575	1.07774	1.03968	0.670899	0.572733	0.658267	0.779992	0	0.557825	0.785216	0.689448	0.217631	0.81093	0.712488	0.845317	0.93039	1.0518	0.817582	0.750394	1.17028	0.837761	0.867103	0.715462	1.64732	1.09874	0.980326	0.934698	0.692971	0.422798	0.303471	0.345312	0.238007	0.609953	0.666924	0.819379	0.277529	0.720285	0.709502	0.741493	0.527556	0.562089	0.606088	0.782374	0.563305	0.866676	0.791022	0.660593	0.528312	0.852848	0.82214	0.807095	0.19572	0.627518	0.710185	0.817979	0.207839	0.448738	0.576013	0.655309	0.856405	1.00597	0.971869	0.913761	0.790339	0.639698	0.561869	0.780018	1.40185	1.20036	0.819915	0.568808	0.421138	0.802205	0.848895	0.738364	0.061041	0.607366	0.688225	0.802842	0.622974	1.19118	0.905655	0.871438	1.71828	1.15344	0.732267	0.690587	0.730168	1.13454	1.03445	0.904216	0.292564	0.691143	0.634185	0.944342	0	0.942836	0.845823	0.776746	0.875648	0.964442	0.866948	0.791869	0.960088	1.01389	0.74979	0.539499	0.967321	1.01154	1.01564	0.821639	0.853548	0.68761	0.634476	0.918235	0.706606	0.744804	0.835611	0.866857	0.878668	0.949922	0.819639	0.816898	1.39195	1.00782	0.959554	0.740636	2.24148	1.2422	1.00989	0.855804	0.477968	0.976851	1.02471	1.02874	0.27415	0.682627	0.621967	0.542265	0	0.463657	0.428923	0.580998	1.0144	0.862323	0.885929	0.871768	0.651317	0.842064	0.783644	0.809095	1.82976	1.32045	1.17685	1.00653	0.862436	0.978693	0.769758	0.862229	0	0.359941	0.335329	0.332247	0.364192	0.721368	0.693832	0.758401	0.819605	0.870251	0.836926	0.763076	1.12653	1.50662	1.35735	1.10737	1.03875	1.01251	0.866021	0.901183	0.610901	0.750973	0.668337	0.682819	1.47657	1.06685	0.962535	0.881201	0.252643	0.727053	0.697595	0.924207	0.0549401	0.392919	0.415549	0.400851	0.314238	0.569231	0.616026	0.682018	0.767262	0.556474	0.740513	0.831424	1.225	0.917939	0.737574	0.693456	0	0.306577	0.220079	0.400796	0.279546	0.832502	0.825309	0.930861	0.9885	1.08709	0.963578	0.8999	0.777328	1.00323	0.87193	0.892532	0.514657	0.67731	0.78959	0.976178	0.751168	0.761404	0.909171	0.956148	0.741708	0.635532	0.681214	0.718792	0	0.567921	0.620104	0.610097	0.77456	0.780431	0.779439	0.776876	0	0.515159	0.669909	0.75611	0.569408	0.12201	0.487119	0.73312	0.25747	0.5941	0.618733	1.0458	1.08116	1.26131	1.12873	1.06037	1.02613	1.05957	1.00702	0.990649	1.34949	0.957527	0.926821	0.864486	0.196485	0.318079	0.403753	0.666902	0.294705	0.409951	0.380633	0.392902	0.422631	0.563734	0.549677	0.785042	1.32391	1.1115	1.01659	0.966275	0	0.662331	0.677099	0.804605	0.564542	0.864101	0.77875	0.85534	0	0.313956	0.31919	0.382727
ACAATGGAGAGGACTC	chr1	158185473	20.7074	49.2235	19.9255	38.0464	0.998835	1.09947	0.991551	0.748438	0.753202	0.784061	0.671978	0.683741	0.613044	0.498431	0.603304	0.60621	0.550011	0.778688	0.739663	0.750612	0.254199	0.8746	0.883002	0.825585	0.515364	0.63626	0.697708	0.691742	0.644514	0.671356	0.679464	0.726893	0	0.717498	0.96231	0.921615	0.604785	0.708127	0.67946	0.688258	0.599771	0.970022	0.824466	0.801383	0	0.406001	0.337008	0.264883	1.33118	0.925649	0.973238	1.67403	0.130124	0.79132	0.774293	0.825476	0.0688787	1.12208	1.00176	0.913631	0.460873	0.861797	0.801812	0.808913	0.809171	0.800835	0.721745	0.857842	0.131667	0.603132	0.448738	0.468071	1.1006	0.814214	0.742029	0.710312	0.161233	0.734023	0.671245	0.71351	0.575595	0.678	0.615008	0.579584	1.75907	1.11957	0.953991	0.738665	1.18733	1.18806	0.8971	0.889802	0.948264	0.649452	0.696172	0.589661	0.721185	0.32395	0.281148	0.298666	1.18589	0.653843	0.710302	0.691378	1.56971	0.808562	0.788632	0.943973	0.539402	0.508504	0.41237	0.489711	0.744988	0.4774	0.64356	0.641283	1.05719	0.974313	0.812621	0.758929	1.0102	0.591695	0.575417	0.725367	0.374925	0.331775	0.409452	0.568321	1.1195	0.445482	0.331522	0.253337	0.482748	0.677369	0.770405	0.790366	0.808092	1.26272	1.28458	1.67932	0.652985	0.785119	0.708682	0.862288	0.605978	0.800927	0.760753	0.680133	1.31461	0.874782	0.855895	0.763096	0.738863	0.600812	0.648049	0.657423	0.251147	0.464499	0.59035	0.681867	0.312253	0.60663	0.655568	0.611219	0.884993	0.74787	0.754835	0.638684	0.644293	0.864792	0.810489	0.688959	0.318098	0.487387	0.495202	0.518639	0.501203	0.654806	0.667879	0.64427	0.515498	0.690051	0.68887	0.637454	0.729701	0.434065	0.43707	0.560151	0.820966	0.690735	0.929363	0.851617	1.13258	0.941542	0.603198	0.609644	0.0236619	0.0529779	0.0608139	0.0580159	0.769983	0.63469	0.653961	0.668865	0.630493	0.917258	0.918609	0.875174	0.337646	0.312482	0.503027	0.588062	0.232064	0.490178	0.723508	0.719694	1.42445	1.08186	1.28339	0.777509	0.137912	0.865192	1.00105	1.01954	0.81157	0.860037	0.943096	0.890803	0.249332	0.642663	0.715391	0.700908	0.279979	0.394406	0.483532	0.487685	0.625697	0.759335	0.749792	0.793983	0.666836	0.692871	0.621877	0.65806	0.523071	0.883963	0.831971	0.691217	0.953416	0.760123	0.782842	0.818078	0.597384	0.617853	0.615172	0.751577	0.236486	0.559094	0.755502	0.794682	0.768625	0.829554	0.887821	0.819127	0.666516	0.746586	0.571518	0.760769	0.93048	0.564358	0.63614	0.516378	0.554366	0.361285	0.39132	0.492903	1.71712	0.994439	0.820531	0.639908	0.693325	0.40786	0.459333	0.625219	0.369947	0.619303	0.573668	0.623593	0.577737	0.798247	0.772547	0.828161	1.1478	0.783258	0.823878	0.770887	0.275039	0.539052	0.746662	0.708064	0.826428	0.521929	0.702081	0.68877	0.614103	0.53503	0.678638	0.626497	0.546382	0.786348	0.841448	0.805155	0.307067	0.665473	0.49362	0.485786	1.47769	1.14881	1.1172	0.795528	1.28635	1.24242	1.11196	1.02038	0.887449	0.795038	0.771174	0.861246	0.696579	0.846087	0.726663	0.728899	0	0.272007	0.648114	1.17645	1.03488	0.674686	0.694741	0.746454	0.872935	0.65205	0.644452	0.679023	0.397737	0.911985	0.974267	0.816233	0.556776	0.664223	0.782639	0.67686	0.538998	0.589202	0.628631	0.692264	0	0.520757	0.628378	0.642855	0.961695	0.642657	0.558225	0.668319	0.38302	0.466654	0.755634	0.708909	2.16105	1.01638	0.950076	0.797171	0.576058	0.766719	0.778402	0.766917	0.427712	0.715778	0.687423	0.668123	0.260321	0.564395	0.992466	0.957969	0	0.350181	0.41813	0.465758	0	0.129573	0.452806	0.602013	0.428082	0.788837	0.832076	0.788588	0.103577	0.507361	0.581073	0.640102	0.391978	1.0591	0.809822	0.797297	1.05519	0.647131	0.555141	0.83091	0.608796	0.312567	0.307697	0.369997	1.44759	1.03321	0.802743	0.769589	0.590006	0.783516	0.834386	0.860302	0.524526	0.679634	0.93866	0.842508	1.35685	1.52013	1.31766	0.948193	0.257856	0.962902	1.00253	1.49051	0.477511	0.637324	0.584228	0.672095	1.11871	1.00267	0.820003	0.765461	1.06856	0.556359	0.583396	0.654393	0	0.510977	0.486788	0.855392	0.265235	0.366534	0.350934	0.369112	0.88085	0.367087	0.46164	0.85224	0.752068	0.55378	0.587012	0.631523	0.171639	0.159274	0.206414	0.196731	0	0.301462	0.379013	0.293316	0.0500593	0.680113	0.673519	0.725004	0.767436	0.739985	0.658527	0.654375	0.610001	0.271582	0.302043	0.259734	1.0965	0.782845	0.671818	0.751296	0.945029	1.34495	1.099	1.11036	1.79847	0.781876	0.675285	0.636556	1.18747	0.985837	0.78672	0.966237	0	1.03327	0.852239	0.760992	0.310044	0.758862	0.625384	0.664808	0.515065	0.675435	0.749131	0.72068	0.143405	0.389604	0.370152	0.549463	0.62838	0.65264	0.68387	0.750831	1.0509	0.754165	0.601106	0.546965	0.344153	0.881542	0.823633	0.782368	0.17003	0.558994	0.480888	0.666229	0.800544	0.725355	0.670205	0.686897	0	0.79727	0.867241	0.830462	0	0.456461	0.514499	0.553283	0.719801	0.744189	0.828742	0.745857	0	0.476714	0.625316	0.708853	2.43097	1.01448	0.96509	0.837386	0.282708	0.665964	0.737105	0.846247	0.683271	2.1094	1.28622	0.899529	0.641203	0.678875	0.839091	0.733297	0.0481192	0.545182	0.527526	0.607402	0.538408	0.772506	0.778322	0.863502	0.679999	0.783134	0.676328	0.762051	0.475236	0.541079	0.608623	0.52997	0.409349	0.997386	0.854349	0.782505	0.0391788	0.577082	0.833374	0.919198	0.453941	0.565312	0.643654	0.73579	0.790578	0.676674	0.541443	0.564125	0.107745	0.649156	0.723539	0.803233	0.90213	0.543426	0.516982	0.545069	0.186858	0.623656	0.729286	0.629662	0.227685	0.769579	0.610838	0.637131	1.68345	1.36952	1.16176	1.0815	0.141467	0.592416	0.615383	0.677245	0.514071	0.78913	0.889508	0.937198	0.511545	0.674081	0.594318	0.711786	0.598567	0.848689	0.705665	0.664894	0.299678	0.7037	0.716996	0.75447	0.82039	0.516128	0.488559	0.446588	0	0.856541	0.471491	0.488157	0	0.326363	0.194857	1.26293	0.317269	0.614933	0.776438	0.727615	0.661429	0.643924	0.758961	0.737442	1.2904	0.806673	0.658904	0.668171	0	1.06875	0.894934	0.803179	0.0314415	0.873172	0.826252	0.8016	0.840604	1.57153	1.12125	0.825707	0.750753	0.788206	0.776367	0.800107	0.694896	0.555391	0.568107	0.547617	0.275056	0.618192	0.685729	0.709418	0.916346	0.710824	0.695882	0.696299	1.03597	0.808036	0.894264	0.760299	0.815516	1.04349	0.93846	0.744131	0.370334	0.87558	0.801702	0.798922	0.887111	0.818509	0.694105	0.672814	0	0.0967017	0.0732398	0.191763	0.843076	0.697095	0.818982	0.863658	0.982063	1.11026	0.886159	0.805218	1.97471	1.72593	1.40793	1.07417	0.555639	0.604788	0.674114	0.698175	0.585458	0.646691	0.634019	0.648436	1.17762	0.716474	0.610977	0.658237	0.467789	0.320736	0.335054	0.510895	1.37607	1.40741	1.41614	1.47288	0.621734	0.611049	0.381403	0.306166	0.704532	0.580638	0.580416	0.601767	0.455805	0.791694	0.90585	0.78549	0.688959	0.669897	0.669627	0.724189	0.0829068	0.6017	0.548815	0.593072	0.534883	1.08742	0.870474	0.832083	1.02067	0.491794	0.595034	0.704568	0.542704	0.854184	0.787079	0.904791	1.37669	0.992729	1.15766	1.11615	0.23573	0.572799	0.571223	0.723223	2.17683	1.42351	0.800726	0.522442	1.05521	0.843214	0.74204	0.707524	0.375335	0.596489	0.694876	0.736529	0.828011	0.515737	0.669515	0.765671	0.763756	0.699432	0.687225	0.788007	0.531232	0.446747	0.409711	0.612253	0.33659	0.730778	0.661321	0.670319	0.308011	0.58769	0.629266	0.676609	0.1561	0.782087	0.687411	0.678458	0.405248	0.523604	0.639727	0.630434	1.22306	0.880426	0.834739	0.753483	0.0251897	0.197219	0.233097	0.485387	0	0.108378	0.0784486	0.325458	0.369897	0.474631	0.475003	0.60273	0	0.705171	0.540053	0.483118	0.572146	0.765984	0.750248	0.710033	0.691158	0.580824	0.598134	0.735869	0.436435	0.88528	0.654559	0.647593	0.578614	0.991598	1.07364	0.983327	0.37534	0.727966	0.695279	0.679237	0.870816	0.381523	0.344386	0.393508	0	0.18398	0.613415	0.824776	0.539836	0.817947	0.729813	0.693468	0.449036	0.333151	0.428886	0.50355	1.12716	0.58968	0.719553	0.762937	0.667395	0.761075	0.948092	0.917617	0.356967	0.786356	0.783335	0.792837	0	0.641967	0.429615	0.468744	0.582369	0.810764	0.655306	0.716199	0.151285	0.768394	0.611164	0.616784	0.618205	0.658213	0.509783	0.528834	0.221192	0.763391	0.705805	0.722755	0.293791	0.302419	0.425888	0.501497	0.963561	0.764136	0.821826	0.893809	1.01362	0.829314	1.00971	0.886843	0.614717	0.633598	0.649805	0.515501	0	0.500889	0.891912	0.763187	1.02993	0.819563	0.776103	0.796358	0.357563	0.440283	0.526487	0.521994	0.0148332	0.740131	0.646509	0.701015	0	0.503236	0.632303	0.600633	0.893315	0.914388	0.897327	0.75918	0.657335	0.755203	0.887195	0.726719	0.803993	0.891355	0.80399	0.46378	0.328959	0.601375	0.459021	0.604359	0.464102	0.59828	0.6381	0.616809	0.830175	0.842839	0.781213	0.727394	0.286083	0.921496	0.801547	0.917577	0.213718	0.378653	0.480791	0.587951	0.750199	1.15197	1.11055	1.01052	1.23476	0.789746	0.803977	0.810334	0.217344	0.640308	0.885722	0.813061	1.09768	0.609132	0.68297	0.691348	1.37134	0.785676	0.72445	0.823819	0.272241	0.708386	0.802474	0.735311	0.364771	0.470207	0.485716	0.576782	0.482966	0.568532	0.650976	0.701777	0.374973	0.650093	0.712342	0.74336	0.710058	0.890497	0.966949	0.873979	0.552547	0.782812	0.679813	0.638865	0	0.563859	0.743384	0.757161	0.463974	0.657598	0.500834	0.50413	0.516148	0.679954	0.666895	0.673541	0.156877	0.493126	0.676507	0.563486	0.472117	0.604828	0.889784	0.804431	0.594463	0.744028	0.664519	0.736869	0.343793	0.603466	0.648218	0.669779	0.579553	0.844913	0.868644	1.07597	0.0113724	0.543883	0.641507	0.656526	1.16295	0.584755	0.615432	0.700841	2.85929	1.24543	1.15141	0.982352	0.569445	0.634975	0.870234	0.818334	0	0.800608	0.607408	0.556353	0.661615	0.746534	0.694362	0.673231	0.537995	0.60408	0.530364	0.707057	0.361617	0.629059	0.818119	0.710347	0.348076	1.25065	1.02902	0.688348	0.515991	0.605927	0.495027	0.553765	0	0.191256	0.327202	0.434736	0.484668	0.755576	0.783254	0.794868	0.268133	0.122746	0.211183	0.478876	1.19788	0.863908	0.736599	0.732459	0.73931	0.760477	0.949001	1.02029	0	0.52756	0.534051	0.553781	0.69086	0.804384	0.820648	0.774906	0.639435	0.707451	0.640088	0.67397	0	0.480509	0.43514	0.690993	0	0.216238	0.215565	0.686982	0.869233	0.84348	0.873538	0.610228	1.05968	1.05334	0.93878	0.810566	0.78047	0.719997	0.636556	0.664598	0.502472	0.724119	0.744408	0.733895	0.707097	1.21121	1.24901	1.10435	0.752871	0.732858	0.679529	0.737521	0.348068	0.577069	0.542351	0.696813	1.15285	0.636985	0.639351	0.72693	1.09273	0.654615	0.765936	0.432804	0.806819	0.671092	0.791562	0.915074	0	0.753963	0.573379	0.69751	1.30445	1.17764	1.22514	0.990377	0.477923	0.674709	0.56819	0.720986	0.810387	0.839205	0.718671	0.643355	0.73649	0.592562	0.559657	0.691947	0.598117	0.786437	0.759384	0.708308	0.630341	0.605229	0.427954	0.678973	1.1705	0.957555	0.921358	0.761594	1.06357	0.488607	0.517671	0.57517	0.53609	0.650964	0.655027	0.685866	0.978731	1.09909	0.938817	0.858581	0.680915	0.775756	0.880941	0.927114	1.0766	0.759847	0.772342	0.608967	0.594081	0.808981	0.802666	0.802469	0	1.06138	1.20106	1.12971	1.37288	1.0676	1.12625	1.20567	0.0823856	0.530116	0.476456	0.594909	0.371608	0.790644	0.813735	0.645028	0.454826	0.548257	0.555515	0.690917	0.335966	0.679566	0.615222	0.596694	0.316191	0.398071	0.526629	0.637451	1.11703	1.12544	1.08645	0.908958	0	0.523229	0.396722	0.519652	0.328924	0.536423	0.511815	0.681347	0.300739	0.777114	0.876942	0.895256	0.373637	0.640128	0.675728	0.722772	0.498291	0.701456	0.853596	0.683533	1.05719	0.545286	0.597114	0.688421	1.12013	1.28455	1.29407	1.26373	0.171145	0.58859	0.679836	0.701945	1.24398	0.973574	0.817607	0.789677	1.05037	1.11703	1.09387	1.15678	0.961533	0.521736	0.566897	0.638361	1.10268	1.13026	1.1367	1.05733	0.631597	0.536125	0.558055	0.642872	1.00856	0.967655	0.900252	0.875571	0.713723	0.841244	0.748091	0.808986	0.173378	0.633379	0.821291	0.7298	1.05428	0.999125	0.818431	0.663273	0.328913	0.738825	0.66381	0.684736	0	0.137274	0.3084	0.51793	0.883533	1.11327	0.865959	0.748634	0.257015	1.1723	1.08639	0.854034	0.106929	0.410871	0.504599	0.488071	0.06705	0.66945	0.690714	0.694967	0.318537	0.958299	1.07045	0.686949	0.730445	0.625216	0.525	0.616656	0.486376	0.81703	0.996222	0.674665	0	0.593579	0.608395	0.838523	0.21146	0.715225	0.507659	0.582257	0.674501	0.932181	0.766247	0.692615	0.874652	0.749267	0.7007	0.680562	0.484367	0.80973	0.814985	0.705245	0.653416	0.910069	0.755446	0.825246	0.758066	0.688075	0.782661	0.663664	0.764698	0.6716	0.582542	0.664496	0.673772	0.495732	0.502184	0.512382	0.524902	0.851103	0.769164	0.789284	0.795581	0.815967	0.793377	0.834171	0	0.692275	0.777644	0.841048	0.290749	0.734555	0.829384	0.682346	0.478639	0.617413	0.664642	0.619941	0	1.0433	0.974455	0.576457	0.421658	0.846725	0.775331	0.682469	0.713206	0.571126	0.603405	0.758041	0.746792	0.641432	0.617289	0.672049	0.239794	0.814325	0.571576	0.59418	1.1059	0.71596	0.714288	0.733469	0.453719	0.839681	0.74576	0.720807	0.205213	0.551231	0.659963	0.844284	0.515539	0.82551	0.782665	0.658057	0.336048	0.731894	0.806239	0.754825	0.641734	0.887044	0.715603	0.784029	0	0.574554	0.641147	0.573258	0.465572	0.55155	0.691803	0.64466	0.5115	0.573765	0.545048	0.582744	0.0816507	0.584911	0.662177	0.927647	0	0.928931	0.818729	0.809198	0.230458	0.55331	0.560781	0.764791	0.486657	0.806561	0.712923	0.833673	0.6602	0.713867	0.704355	0.67592	0.413693	0.202898	0.210304	0.301644	0.581709	0.802513	0.717718	0.876419	0.487274	0.767044	0.588125	0.639918	1.25983	0.89353	0.691415	0.968992	0.13789	0.451843	0.502372	0.524781	0.665746	0.685198	0.702299	0.744742	1.06801	1.31527	1.28239	1.0447	0.674423	0.641781	0.733358	0.743165	0.252248	0.465349	0.35235	0.477374	1.2391	1.02718	0.932609	0.816181	1.396	1.32089	1.72214	1.82933	1.01822	0.754867	0.8044	0.6931	0.257592	0.844239	0.721965	0.791846	0	0.199643	0.318136	0.681842	0.914021	0.984282	1.00929	1.02313	0.528232	0.303174	0.385178	0.399629	0.766362	0.844748	0.620902	0.683719	0.314799	0.539981	0.555263	0.660196	0.438653	0.685851	0.621052	0.636712	0.57366	0.665602	0.670889	0.751094	0.628334	0.556798	0.672063	0.735876	1.12193	0.681312	0.781988	1.07337	0.250295	2.70737	1.88686	1.25265	0.251471	0.561828	0.558197	0.536348	0.742607	0.843222	0.717564	0.760609	0.763892	1.51825	1.0779	1.06253	0.363432	0.751688	0.630425	0.676053	0.481186	0.81746	0.82594	0.868821	0.260871	0.583877	0.68024	0.628228	1.25449	0.678346	0.729549	0.545418	0.81578	0.631988	0.6841	0.66522	0.773346	0.544328	0.563254	0.667686	3.27965	0.98564	0.49282	0.399947	0.4289	0.737812	0.734535	0.719686	0	0.542466	0.409892	0.513437	0.958924	0.832944	0.722075	0.768005	0.856556	0.833999	0.875395	0.828863	0.464924	0.598144	0.594351	0.60974	0.667865	0.684149	0.674643	0.700899	0.429937	0.54015	0.541209	0.723332	0.366331	0.820087	0.672647	0.749152	0.892112	0.648885	0.637397	0.681593	0.548113	0.648941	0.481954	0.603795	1.01482	1.01611	1.03549	0.924259	0.796468	0.706614	0.669846	0.724893	0.738787	0.713376	0.668178	0.710361	0.548975	0.591797	0.707558	0.665521	0.321141	0.604587	0.640778	0.653565	0	0.292954	0.260946	0.196528	0.797449	0.58588	0.576264	0.698149	0.677184	0.717913	0.64219	0.722638	0	0.117647	0.181947	0.404799	0.542353	0.721915	0.810461	0.747888	0.684939	0.593181	0.557162	0.69039	0.185989	0.594557	0.581098	0.661793	0.768761	0.899505	0.985943	0.823188	1.9825	1.59438	1.58951	2.73565	0.695338	0.949	0.800871	0.803572	0.521836	0.56962	0.525123	0.586387	1.19602	1.20324	1.05223	1.04793	0.0818843	0.189482	0.221722	0.534804	0.173977	0.437809	0.507336	0.563211	0.300458	0.828664	0.775405	0.705893	0.664967	0.56977	0.624671	0.735012	1.28571	0.974658	0.832842	0.807845	0.329363	0.462211	0.540399	0.684354	0	0.349182	0.391637	0.499546	0.685069	0.506467	0.656265	0.607652	0.693403	0.585589	0.652491	0.627274	0.729664	0.874652	1.04797	0.900606	0.785533	0.370703	0.569249	0.54408	0.453693	0.469016	0.686636	0.610548	1.24825	0.734134	0.747561	0.71815	0.812012	0.734168	0.558179	0.558051	0.301414	0.69029	0.765734	0.775857	0.188378	0.446052	0.561446	0.85798	0.229215	0.258658	0.504222	0.547427	0.357086	0.953792	0.854548	0.733216	0.848371	0.875281	0.834313	0.861005	0.297336	1.10682	0.942568	0.826409	0.972933	0.759898	0.672608	0.707222	0.82329	0.43189	0.599777	0.729112
AAAGACACTTACGTAA	chr1	164683490	57.491	75.3583	61.2412	82.5081	3.17978	1.28464	1.05306	0.956063	2.97227	1.39264	1.1866	0.928231	0.846296	0.657972	0.551836	0.623153	0.682499	0.612533	0.483472	0.642943	1.62998	0.849319	0.906657	0.969762	0.981138	0.821295	0.898427	0.861844	0.899348	0.957282	0.770728	0.685244	1.89743	1.01732	0.726421	0.691349	14.3571	2.69559	1.73031	1.13571	0.564304	0.934385	0.734997	0.681965	0.625804	0.267619	0.196817	0.229241	1.14799	0.881542	0.855848	0.90087	0.290181	0.645675	0.624216	0.697402	2.05486	1.18159	0.919946	0.966898	1.18382	0.640072	0.672798	0.590282	1.81442	0.994132	0.903061	0.922558	2.02477	1.05456	0.822096	0.724446	0.870402	0.696184	0.89487	0.850011	2.15866	0.962241	0.893158	0.744723	1.2136	0.810927	0.698318	0.676432	0.855896	0.604201	0.62282	0.776857	1.43055	0.976338	0.904137	0.839875	2.06468	0.865832	0.777184	0.849441	0.678779	0.527647	0.481374	0.401592	1.04661	0.730044	0.718353	0.797137	0.55192	0.77383	0.661544	0.729924	1.37956	0.964544	0.861139	0.813888	0.771656	0.819978	0.823565	0.839962	0.807515	0.299593	0.448185	0.612592	1.50023	0.994619	0.923118	0.804927	0.802048	0.895912	0.818765	0.766641	0	0.516222	0.439789	0.474942	1.76478	1.12128	1.14624	1.00458	1.285	1.13368	1.03006	1.07981	0.662296	0.499382	0.445889	0.586857	1.38402	1.14811	0.95613	0.842232	1.07582	0.988351	0.867459	0.806725	0.15627	0.843556	0.735954	0.762877	1.35065	0.918122	0.958717	0.908018	0.356516	0.528953	0.607685	0.580302	1.48239	1.14024	1.11311	0.976375	3.03084	1.09102	0.953813	0.806032	2.86969	1.09429	0.916444	0.739168	1.36192	1.14847	1.10449	0.912774	0.546374	0.69208	0.834887	0.872028	3.09041	1.3051	1.10002	0.89766	1.2439	0.919078	1.02521	0.890528	1.29883	1.26635	1.04501	0.783957	0.122042	0.0660338	0.0647845	0.0675057	1.51048	0.910524	0.783213	0.74653	1.87197	1.14556	0.887563	0.79756	0.709646	0.799829	0.804368	0.661198	0.802461	1.02975	0.796406	0.780602	1.30111	0.530962	0.418473	0.420457	1.0541	0.766415	0.747011	0.72523	0.642653	0.694816	0.697347	0.785139	1.05328	0.620431	0.606905	0.763361	8.84054	2.04388	1.32913	0.842487	0.98584	0.766079	0.885708	0.907366	0.87928	0.994433	0.854022	0.93241	3.01845	1.19887	0.942762	0.919311	0.955335	0.829468	0.788325	0.825299	1.24054	0.96864	0.869777	0.85573	1.12399	1.01009	0.952179	0.858415	1.18619	0.614317	0.611381	0.690345	2.22492	0.911971	0.850506	0.710022	0.633947	1.07347	0.961848	0.808546	0.456251	0.596158	0.77825	0.740516	1.7384	1.02895	0.937017	0.790627	0.59874	0.557815	0.565884	0.504515	1.14347	0.846916	0.840972	0.817136	1.22975	0.840309	0.849562	0.756787	1.40221	1.24577	1.42089	1.37145	1.05321	0.765296	0.777964	0.780259	2.59759	1.07235	0.849517	0.835022	0.825469	0.693919	0.656276	0.580082	0.934081	0.884121	0.827229	0.80577	2.25589	1.23582	0.970747	0.785013	1.1882	0.78161	0.734484	0.822841	0.991265	0.979972	0.830508	0.736217	2.68735	1.03647	0.915304	0.796804	1.32647	0.757659	0.711672	0.75066	0	0.787174	0.62196	0.493848	1.02366	0.976278	0.888485	0.834641	1.54728	0.922923	0.906921	0.900859	0.63441	0.670508	0.650991	0.674952	1.02367	0.847084	0.90928	0.788035	0.454693	0.617211	0.575684	0.687353	1.0715	0.940355	0.93448	0.85015	0.957622	0.891606	0.872592	0.672748	0.248147	0.604611	0.63804	0.686126	0.948832	0.893229	0.867719	0.737818	1.398	0.739787	0.772692	0.732447	0.831057	0.86475	0.866775	0.816999	0.43211	0.521792	0.763895	0.656607	1.06106	0.496829	0.708805	0.840447	0.473964	0.273308	0.327688	0.408824	1.18012	0.815489	0.727026	0.734864	1.5164	1.00197	1.08092	0.88192	0.469245	0.700699	0.796514	0.828516	0	0.444645	0.581499	0.77921	0.315776	0.298672	0.333418	0.278301	0.787508	0.905902	0.888089	0.84774	1.45875	0.946903	0.698994	0.779827	0.434441	0.584652	0.535525	0.69766	0.0240396	0.849611	0.593407	0.55708	0.812096	0.896544	0.892149	0.94476	0.704566	0.78394	0.812733	0.685342	1.30243	0.868281	0.874228	0.807265	1.97467	1.01676	0.884774	0.841782	0.574116	0.800722	0.733552	0.727212	1.09348	0.509948	0.463194	0.471102	0.911171	0.602621	0.523268	0.613638	1.89115	0.724372	0.743334	0.804294	0.666661	0.233337	0.319976	0.260094	0.11667	0.420984	0.494887	0.357365	0.535353	0.936115	0.968718	0.884994	1.79393	0.891754	0.844458	0.848311	0.400605	0.402572	0.241209	0.233514	1.24534	0.985516	0.99517	0.883746	0.890686	0.675991	0.631461	0.752401	1.75521	1.00589	0.95328	0.851746	1.68109	0.741043	0.749842	0.662546	0.340458	0.720947	0.658143	0.729777	0.993144	0.701391	0.690598	0.632408	0.52145	1.01391	0.956359	0.778314	2.4098	1.13867	1.21453	0.962851	0.626521	0.791771	0.876807	0.886159	0.950629	0.652979	0.521874	0.532409	1.6274	0.913843	0.845197	0.758134	1.09402	0.922949	0.763784	0.747872	1.7491	0.751353	0.741624	0.77387	1.09692	0.832668	0.874081	0.812385	1.85274	0.728743	0.653069	0.639382	0.934897	1.11352	0.913261	0.855437	2.21066	1.19333	0.956736	0.846459	0.391419	1.05696	1.00472	0.974105	1.25491	0.966734	0.806748	0.832221	8.98462	2.50639	1.51508	1.13076	0.665821	1.19307	1.14593	1.01695	2.19056	0.736028	0.748455	0.676176	2.11489	1.33589	1.06206	1.00339	0.830121	0.720369	0.737477	0.775759	1.58623	1.09195	0.950586	0.896586	0.637181	0.692533	0.545918	0.607046	0.401056	0.615856	0.665441	0.778982	0.881584	0.917779	0.860215	0.85245	2.89857	1.17961	1.0887	1.02188	1.69015	0.636162	0.812859	0.791083	0.319367	0.638263	0.538501	0.762616	1.07415	0.705672	0.684516	0.697393	1.5455	0.745701	0.649757	0.593598	0.889815	0.594132	0.731061	0.814149	0.507744	0.843449	0.822936	0.7491	1.41242	0.7972	0.692637	0.753514	1.39877	1.05069	0.907205	0.813209	0.927641	0.94196	0.862753	0.815348	0.908494	1.2669	1.17105	0.98178	0.802261	0.64643	0.643759	0.67507	0	0.303326	0.471491	0.518011	0.965438	0.782304	0.68864	0.724431	0.658164	0.587912	0.683631	0.628453	0.0626213	0.396084	0.468088	0.590375	1.41326	1.04501	1.02066	1.06713	0.725125	1.0484	0.967116	0.936976	0.868287	0.762631	0.598061	0.71059	13.9805	2.61005	1.73278	1.23757	1.40251	0.828405	0.810743	0.755152	1.28598	0.913531	0.779751	0.799714	1.18208	0.747606	0.790545	0.797088	1.92715	1.16753	1.13645	0.988473	0.962801	1.0378	0.836468	0.735807	1.28942	1.15425	0.921891	1.00583	0.706546	0.929485	1.00803	0.886456	1.99478	1.06081	0.884517	0.686814	0	0.146895	0.141091	0.108848	0.648165	0.868698	0.826221	0.689651	1.27221	0.64298	0.910744	0.813257	0.178667	0.486604	0.529789	0.689354	1.80754	0.973089	0.850719	0.706167	6.00352	2.01383	1.4161	1.01097	2.61834	1.1936	0.977095	0.940271	0.824116	0.353088	0.489096	0.488641	1.36532	0.988779	0.905401	0.912149	0.47436	0.455125	0.415435	0.518435	1.18117	0.838711	0.866883	0.813938	1.08378	1.04247	0.827759	0.854696	1.45507	0.800287	0.721926	0.731235	0.628449	0.621174	0.797229	0.862398	0.665242	0.85247	0.725207	0.728628	2.02633	0.954576	0.916846	0.757895	1.22807	1.19774	1.26935	1.33161	1.41302	0.833207	0.725744	0.78111	1.56739	0.964629	0.854787	0.838949	2.33103	0.889701	0.489336	0.671044	0.711294	0.754787	0.650126	0.665223	0.550533	0.774335	0.869064	0.837637	1.11779	0.75919	0.747277	0.719658	0.401238	0.889689	0.709104	0.635416	2.058	0.749382	0.720958	0.763248	0.875424	0.593541	0.699523	0.795328	1.82463	0.953897	0.935071	0.729617	1.00677	0.835086	0.798392	0.803861	0.992649	0.833668	0.818057	0.866743	1.57008	0.714322	0.622232	0.847867	0.705217	0.689321	0.721983	0.805916	0.170763	0.132838	0.243805	0.215262	0.978675	0.993515	0.884808	0.747446	3.47917	1.26755	0.791449	0.755366	0.770657	0.836974	0.84968	0.910956	0.980563	0.640559	0.668685	0.630463	3.63478	1.77037	1.37865	1.12873	1.00966	0.899947	0.833824	0.791812	1.25429	0.564927	0.527555	0.604881	3.17225	2.20199	1.78466	1.53121	0	1.03242	0.762788	0.65738	0.878005	0.591318	0.514815	0.50505	0.208882	0.299273	0.319008	0.393327	0.490963	0.840716	0.922201	0.808905	1.3918	1.03949	0.957716	1.10967	1.58279	1.14281	0.878843	0.81354	1.12577	0.980241	0.913902	0.858299	0.581946	0.776267	0.760164	0.712994	0.591715	0.595691	0.732773	0.688762	0.964145	0.576228	0.610482	0.779842	1.2711	0.706195	0.774985	0.689479	0.704247	0.488139	0.511067	0.525135	1.16328	0.913837	0.851461	0.834254	1.43521	0.861304	0.904599	0.833061	1.61789	1.09491	0.953526	0.889208	0.991276	0.935671	0.729631	0.748383	0.874762	0.864655	0.991584	0.829877	0.651574	0.668027	0.595408	0.69899	0.407693	0.70034	0.723082	0.712529	0	0.410577	0.77859	0.95295	0.84932	1.08126	0.883992	0.741477	0.640673	0.690813	0.772651	0.804143	3.27481	1.52756	1.09369	0.94385	1.42743	0.739126	0.728488	0.775132	1.34143	0.832877	0.83241	0.854338	0.929546	0.692417	0.687289	0.70112	2.20955	1.1727	0.975975	0.825392	0.942805	0.603586	0.505632	0.600823	0.823849	0.659412	0.666964	0.784514	2.03919	1.18497	0.947037	0.904565	0.847144	0.986112	0.852621	0.86988	1.38247	0.905517	0.860197	0.894795	1.3027	1.01215	0.957375	0.808492	1.61361	0.729714	0.952251	0.863507	1.1226	0.736211	0.81515	0.686951	0.691262	0.776912	0.772325	0.72203	1.68382	0.756972	0.676537	0.601111	0.326859	0.646385	0.476212	0.52557	0.421543	0.814746	0.750618	0.822098	0	1.14648	1.21696	0.880065	1.34242	1.03506	0.908653	0.751305	0.422922	0.833211	0.842762	0.892933	1.90203	0.671676	0.943894	0.821404	0.367334	0.465794	0.619781	0.708398	1.04064	0.715415	0.752982	0.739004	0.44323	0.69775	0.666818	0.678112	0.549499	1.06648	0.867213	0.851076	0.591501	0.995404	0.986071	0.886301	1.12225	1.00704	0.780136	0.702892	1.40035	0.964447	0.899962	0.811915	0.477875	0.689225	0.832529	0.782802	0.115239	0.498472	0.650222	0.816407	0.540608	0.84038	0.93093	0.862777	1.1553	0.953468	0.917519	0.823051	1.20012	0.664184	0.896422	0.810596	0.469944	0.955148	1.1235	0.798607	0.579156	0.651722	0.680287	0.64289	0.851135	0.559549	0.501632	0.587435	0.425523	0.768202	0.754241	0.668966	0	0.258866	0.13397	0.194804	0.951875	0.819582	0.811771	0.822507	1.15669	0.86861	0.712998	0.804803	0.375125	0.629918	0.881778	0.718261	1.19651	0.829994	0.940337	0.862776	1.10675	0.991057	0.992123	0.849986	1.23612	0.691116	0.837008	0.654327	0	0.539579	0.48566	0.496338	0.820678	0.878632	0.796867	0.916168	0.530084	0.880394	1.05188	0.860793	1.13047	1.01447	1.01409	0.932461	0.800031	0.91542	0.767366	0.701234	1.36184	0.974085	0.670122	0.718354	1.2658	0.806808	0.762722	0.739489	0.320565	0.446651	0.432624	0.626446	1.3247	0.916645	1.01502	0.927563	3.40084	0.612757	0.612763	0.728098	0.178698	0.686737	0.641962	0.656737	2.01304	1.14001	0.889556	0.703032	0.73237	0.901972	0.813101	0.893747	1.18331	0.679009	0.684804	0.638599	1.96426	1.23264	1.13879	0.917347	2.59369	1.2279	1.00384	0.810565	0.626885	1.04004	0.975912	0.888514	1.21654	0.530748	0.548741	0.574128	1.38045	0.905083	0.711501	0.604456	3.64137	1.39132	1.11931	0.877441	1.27594	0.983109	1.14773	0.91352	0.391113	0.422088	0.478574	0.697101	1.623	0.902589	0.796655	0.828525	1.1321	0.813444	0.702349	0.778957	2.08151	1.13628	1.12303	0.962458	0.393876	0.455103	0.729807	0.809812	1.28101	1.01223	0.787486	0.877467	0.760232	0.704411	0.723128	0.678438	2.33703	1.00843	0.882162	0.867949	0.556987	0.514255	0.574135	0.545265	0.8791	0.541434	0.608111	0.686885	1.24699	0.95037	0.923736	0.842817	0.677244	0.706294	0.662403	0.787278	0.848516	0.768063	0.893724	0.929646	1.95651	0.858079	0.919594	0.765764	0.724572	0.838112	0.734363	0.739397	1.5176	0.801099	0.694554	0.786162	0.638308	0.565806	0.64803	0.719426	1.04648	0.937269	0.898605	0.805372	1.39682	1.00476	0.85664	0.977554	1.26638	0.723766	0.804859	0.698998	0.854927	0.839535	0.855766	0.828092	1.87031	1.28123	1.02001	1.1053	0.958683	1.0099	0.885906	0.768156	1.13139	0.878116	0.792729	0.914331	2.23047	0.982693	0.885136	0.727863	0.664651	0.815923	0.870284	0.854415	0.974693	1.05079	1.0755	0.985713	1.40748	1.01755	0.925162	0.786947	2.01456	0.952043	0.926561	0.785111	1.12267	0.70416	0.751847	0.671894	0.827794	0.869099	0.835387	0.949475	3.50276	0.839805	0.681733	0.742511	0.247954	0.620706	0.603071	0.748524	2.77699	0.813268	0.604106	0.616941	1.81115	0.956843	0.757878	0.845902	0.618623	0.417901	0.588074	0.801188	0.642989	0.79426	0.986033	0.965621	1.16128	1.27507	0.885153	0.938525	1.89821	0.611556	0.712783	0.705947	0.562526	0.555673	0.403571	0.365959	5.46419	1.54655	1.25341	1.00594	1.66872	0.908287	0.817475	0.882804	1.76589	1.00161	0.906134	0.859812	1.25576	0.904723	0.871039	0.788848	3.26272	0.968605	0.937019	0.80411	0.710439	0.582274	0.703884	0.737432	0.0592137	0.881537	0.818885	0.782747	1.17022	0.893065	0.880607	0.848094	0.849573	0.852825	0.651047	0.670805	0	0.700674	0.624174	0.682228	1.96748	1.00348	1.04922	0.849884	3.36979	1.32651	1.13282	0.84288	0.243053	0.755067	0.84219	0.786658	0.732782	0.533857	0.494016	0.660508	0.70997	0.62109	0.705201	0.701869	2.15928	1.21487	1.0663	1.03272	1.26315	1.05101	0.958858	0.880329	0.416425	0.882012	0.716748	0.798149	1.39701	0.870188	0.883298	0.863434	2.07532	0.871801	0.903078	0.758244	0.569802	0.515308	0.514155	0.530145	1.35399	0.863807	0.941163	0.73828	0.712749	1.04901	0.849274	0.805421	1.13211	0.807785	0.771554	0.835897	1.975	1.35985	1.24128	0.991918	0.935071	1.02781	0.938379	0.876886	2.41774	1.17178	0.912889	0.823611	1.11627	1.2623	1.40837	1.19875	0.685198	1.01707	0.833137	0.79526	0.569321	0.49413	0.508431	0.564546	0.653246	0.83538	0.842745	0.78874	1.11411	0.45278	0.414578	0.329903	2.35963	1.35672	1.21454	1.20438	1.23952	0.75562	0.826816	0.765623	1.23639	0.783693	0.647586	0.72052	1.67509	1.35305	0.953762	0.911631	1.36319	1.26646	1.04023	0.927946	0.826348	0.624501	0.955625	1.08317	0.545408	0.660802	0.688449	0.703679	2.93211	1.03744	0.83106	0.824526	1.15876	0.795922	0.667596	0.810254	2.89385	1.59035	1.08793	1.06092	1.2526	0.910724	0.879478	0.857297	0.644944	0.706525	0.695551	0.816985	0.107046	0.52394	0.580766	0.692072	0.910304	0.882322	0.901285	0.923775	0.46524	0.36051	0.371132	0.382876	4.59989	1.37654	1.01827	0.892699	1.00414	0.887834	0.832166	0.803731	3.44954	1.23523	0.98938	0.966932	0.321377	0.82426	0.776863	0.739582	0.711087	0.841769	0.82309	0.745982	0.631989	1.172	1.02906	0.891089	1.35681	0.900964	0.706886	0.767409	0.50696	0.688799	0.779443	0.72525	0.783893	0.65499	0.643793	0.664624	1.26172	2.01104	1.95807	1.66732	0.635553	0.63231	0.624977	0.639367	1.72102	1.04352	0.900685	0.897377	0.553184	0.841991	0.868705	0.763315	0.777387	0.555958	0.509189	0.572339	1.16173	0.707494	0.634705	0.641952	1.63829	1.10731	0.962045	0.884184	0	0.237685	0.309763	0.601943	0.971347	0.705254	0.681923	0.683385	0.286592	0.563756	0.646415	0.638032	1.36651	0.928287	1.00963	0.761977	0.744554	0.694749	0.630173	0.716836	3.2387	1.15197	1.23349	0.935325	1.14899	0.748748	0.823857	0.820013	1.12812	0.810922	0.741439	0.720927	1.39543	0.744358	0.752402	0.850658	0.862097	0.699666	0.763576	0.734164	0.427281	0.257163	0.471399	0.563916	0.737358	0.966665	1.06662	0.97196	2.12871	1.01811	1.00368	0.862564	1.25438	0.870216	0.962486	0.926964	1.2229	0.746797	0.774009	0.740932	1.38895	0.890531	0.738163	0.728115	0.582834	0.210567	0.266415	0.245441	1.45467	0.968132	0.890974	0.791962	0.757039	0.678672	0.74677	0.805735	2.00677	0.431284	0.641856	0.683923	0.912828	0.792561	0.720609	0.69341	0.623123	0.754509	0.70804	0.759199	0.986266	0.795079	0.668632	0.646356	0.773519	0.787748	0.761138	0.788368	0.921502	0.865551	0.768219	0.899426	1.30995	1.00754	0.870987	0.891369	0.36103	0.674384	0.74224	0.636095	0.649887	1.02565	1.05843	0.955692	1.45502	0.895161	0.658172	0.589805	0.749582	0.760034	0.71543	0.6941	1.31908	1.00362	0.820783	0.701625	1.43293	1.00011	0.793166	0.808808	0.34423	0.827285	0.738274	0.735132	0.781289	0.724547	0.57369	0.542165	0.550207	0.82199	0.781338	0.692605	0.947468	0.683177	0.716721	0.727515	0.716996	0.702597	0.747864	0.652635	3.84297	1.05326	1.03011	0.872062	0.590811	0.561231	0.505484	0.594856	0.564939	0.53607	0.601889	0.611699	0.849716	0.870024	0.726452	0.715281	1.92502	0.920732	0.967552	0.80548	0.481133	0.504637	0.597138	0.63789	0.373247	0.673534	0.514943	0.440273	0.0741313	0.348478	0.266983	0.384433	0.385001	0.623906	0.576645	0.603388	1.36251	0.867569	0.800868	0.784917	1.30737	1.00063	0.857851	0.832953	0.926953	0.554431	0.616338	0.748204	0	0.329124	0.32554	0.425497
TCCTTAATTCCGCCGG	chr20	50192411	57.7972	66.0866	46.2631	57.5852	3.7232	1.29442	2.03082	1.04038	1.63507	1.6523	2.19948	1.74771	79.0087	16.3584	13.3971	6.66071	2.76317	2.82871	2.9815	2.29771	1.079	1.13654	1.62866	1.23501	1.2733	1.1316	0.938502	1.06079	1.78839	0.76555	0.718142	0.949006	4.28116	1.5475	1.84639	1.5123	10.4075	2.14225	1.5473	1.07416	0.968376	1.52827	1.37738	1.2807	19.7109	12.8478	14.4925	10.0649	0.1593	0.834988	1.14915	1.04818	2.64	4.90776	4.73349	3.20474	2.34257	2.21592	2.80138	2.13326	1.28577	1.1276	1.08511	1.23358	1.20554	1.52506	1.95412	1.53161	2.20054	2.98615	3.44971	2.02923	2.43505	1.083	0.913564	0.89555	0.998434	0.719874	0.679322	0.88586	1.97116	0.832796	0.815403	0.845702	2.92219	1.74527	1.43873	1.31769	3.86409	3.44399	3.6058	2.56163	4.57774	2.03015	1.84949	1.62084	9.41258	14.1335	11.3724	5.52641	2.61908	1.84112	1.50084	1.4493	4.30489	2.49412	2.05847	1.8413	1.86011	0.941904	1.3604	1.43976	2.56128	2.84907	2.07561	1.47953	8.17966	6.02839	5.71078	2.96253	3.57726	1.49437	1.19043	1.1725	2.04055	1.79654	1.50132	1.7547	1.66939	1.7304	1.92556	1.36742	2.8231	3.34565	3.14967	3.08069	0.292149	0.360597	0.384912	0.427826	1.25702	1.65589	2.2855	1.70118	1.66936	1.40172	0.976754	0.961011	0.804019	1.36155	1.38478	1.33923	2.18341	1.30482	0.933394	0.996189	1.53115	1.27608	1.00819	1.09781	1.68659	1.04383	0.919658	1.00983	2.19487	1.16305	1.208	1.00536	8.97031	2.7898	2.0956	1.73783	3.31294	1.68478	1.45524	1.57383	2.99695	1.9309	2.24732	1.68396	1.36018	0.642059	0.691078	0.680417	2.31529	1.32248	1.14216	1.067	0.995844	0.81664	0.682947	0.903539	2.51859	0.975934	0.897086	0.737162	1.67046	0.557253	0.847429	0.460747	1.75987	1.28735	1.11321	1.328	2.03924	1.43622	1.49879	1.28692	1.21897	1.01225	0.966524	0.782361	1.72242	1.3559	1.13737	1.13327	27.84	4.67054	3.14422	1.84065	0.445377	0.621161	0.528484	0.694189	0.597009	0.55073	0.506615	0.757172	2.14871	1.79462	1.72403	1.28909	13.3319	3.12004	1.9654	1.40957	0.904152	0.760557	0.816223	0.810326	2.01759	1.72045	1.55932	1.30256	1.65277	1.70209	1.7724	1.51476	2.19325	1.18009	1.12928	1.13488	1.58016	1.19733	0.938991	0.99782	13.736	3.0584	1.94803	1.42724	1.46511	0.865399	0.791261	0.903488	23.398	4.42394	2.60458	2.22015	0.990224	1.09401	0.854799	0.94133	18.202	32.5676	22.6443	10.6854	1.96644	0.963517	0.827519	2.08685	1.1781	2.38244	1.85443	1.19138	2.95564	8.68593	9.4898	4.36177	1.28786	0.983689	1.33375	1.08295	2.15446	2.77772	2.36043	2.55792	19.1751	3.92686	3.30006	1.7716	2.13668	1.22435	1.38533	1.54491	0.886256	0.939453	1.39042	0.997815	2.64328	1.47249	1.39249	1.36109	1.29406	0.536308	0.556853	0.576111	2.305	1.95966	4.14207	2.27764	1.05313	0.844305	0.832167	0.865702	1.80518	1.2665	1.27778	1.13353	29.9303	6.9248	5.47543	3.35486	0.57987	2.54394	3.41214	2.77652	1.92196	1.46983	1.29399	1.11641	2.1439	1.1397	0.959483	0.979237	8.09661	5.19673	5.7072	3.57661	2.26397	1.1184	1.06879	0.834121	0.963409	0.957951	0.829372	1.01837	0.407486	0.636482	0.676097	0.518751	11.1195	26.94	21.1919	9.14827	4.07255	1.51063	1.78253	1.78665	2.3459	0.480581	0.485026	0.485152	2.01826	0.975711	0.797473	0.801926	1.47876	0.925364	1.3941	1.12763	4.11726	5.6666	6.07309	3.76408	2.01455	1.20553	1.21909	1.079	6.40759	5.65564	11.357	5.94869	1.73182	1.47036	1.17335	1.21504	0.785844	0.772181	0.729468	0.918361	3.56326	1.30434	1.0823	1.09287	1.63559	1.62211	1.59257	1.80773	18.6844	42.0599	30.0199	12.7298	4.04979	4.4786	3.58622	2.4605	1.57242	1.4315	1.66562	1.52341	5.38056	5.15897	5.43533	3.54778	2.15912	1.64578	1.97127	1.47111	0.78	0.635513	0.728211	0.881988	2.34079	2.89836	2.61489	2.07235	0.567642	1.08645	1.21099	1.06388	1.85769	1.67375	1.81725	1.49875	2.92007	1.96408	2.1438	1.75533	0.444417	0.791259	1.4033	1.23546	14.6948	2.66427	1.52888	2.20188	3.09855	1.70628	1.75681	1.23101	24.0972	11.8991	14.3307	7.39318	18.4542	7.76818	9.05825	4.93684	5.25941	1.47678	1.43368	1.04	4.23002	1.44302	1.09496	0.988859	16.0674	12.08	18.1214	10.0884	1.43149	1.18176	1.19078	1.16986	1.86662	0.858509	0.887673	1.17182	0.168658	0.234763	0.304292	0.404085	2.12578	3.42552	3.57559	2.08676	1.77817	0.772635	0.690345	0.665487	5.18802	2.69534	1.92379	1.54368	1.29246	1.08892	1.02794	1.23253	4.67815	1.96752	1.65466	1.60545	1.32583	0.72677	0.684248	0.91097	4.50863	3.30146	3.47977	3.07039	0.777909	0.764719	0.716841	1.15955	4.4078	1.66072	1.39911	1.30319	0.947556	0.451656	0.480663	0.556381	0.571884	1.25937	1.17956	0.885915	0.797543	0.708934	1.36157	1.61684	0.834086	1.22948	1.39464	1.52208	0.564794	0.326032	0.375943	0.409197	0.311989	0.318803	0.35836	0.436174	1.90056	1.68252	1.50357	1.59983	104.563	14.7578	8.3215	6.3973	7.74693	5.20726	5.05374	2.87955	1.92758	1.05922	0.939138	1.0459	2.88376	1.75087	1.53901	1.54131	0.910314	0.646903	0.566101	0.624252	2.05345	1.08928	1.5051	1.0975	3.01363	2.47692	2.79297	1.97459	8.24299	6.14503	5.87867	3.46142	1.57138	1.20748	1.2103	0.979131	3.87311	1.42345	1.06736	1.22906	0.889559	1.45821	1.68642	1.29272	4.83047	3.09175	2.85736	2.66271	0.937441	0.842557	0.745217	0.864806	11.0823	3.30479	3.67494	2.39174	1.53416	1.31453	1.17465	1.18607	4.67686	1.5571	1.54235	1.1695	0.957889	1.47513	1.73183	1.49421	3.01213	1.36748	1.21295	1.14137	1.33162	1.37098	1.13476	1.7757	1.61768	0.825536	0.805444	0.873413	1.14303	0.989822	1.69056	1.07415	8.46823	1.76602	1.83699	1.00507	0.663957	3.70011	4.88932	6.71681	1.91525	1.59135	1.37409	1.8426	10.8715	5.09702	5.48171	3.37566	1.18853	1.17144	1.29909	1.20669	24.0812	5.92828	4.59435	2.5544	23.8449	5.8919	8.86327	4.68197	34.6517	5.63781	3.46176	2.74709	3.68384	1.77043	1.34773	1.17266	2.28336	1.15809	0.921231	1.01286	2.75963	1.5691	1.24664	1.31984	0.412031	0.820902	1.61617	2.57193	22.1826	5.01985	3.0877	1.94248	0.48231	0.569872	0.735316	0.670101	0.944087	0.863747	0.788721	0.773301	3.35455	2.08299	1.55719	1.70271	43.0167	68.9092	69.9916	32.0959	3.30512	2.1955	2.61504	1.83967	1.09468	1.6816	2.17294	1.51774	0.770835	0.259968	0.254362	0.483275	2.51263	1.6338	1.428	2.31569	1.7739	0.869442	0.777433	0.885057	2.76081	1.25331	1.90224	1.02529	8.40634	7.61341	7.00401	3.82427	0.655425	0.614507	0.550655	0.672541	22.176	37.8817	25.0037	12.1254	1.37481	0.873441	0.931776	0.960977	1.46439	1.62553	1.81359	1.62769	2.60946	1.23988	1.69629	1.60388	1.73982	1.21091	1.48747	0.940388	8.64859	3.75014	3.85939	2.48363	4.59091	2.17552	1.60665	1.46443	1.22468	0.888213	0.606773	0.677539	3.98362	3.77156	3.99792	2.11507	1.79025	1.50968	1.69343	1.63389	7.14387	1.73434	1.68251	0.998048	1.13859	1.25096	1.05155	1.13133	1.01355	0.632053	0.514276	0.625722	2.25811	1.62542	1.51772	1.38197	4.97433	7.08598	6.91895	4.20036	4.03726	4.11374	3.62193	2.05711	1.68759	1.15202	1.64917	1.6118	117.193	19.7359	10.25	5.00963	1.28357	1.09763	1.11036	1.23014	1.40594	1.1329	0.916723	1.05954	2.0616	2.60854	3.07008	2.40809	3.19134	3.03482	2.24972	1.62109	64.0327	93.242	84.8978	38.6168	0.548602	0.841809	0.776178	0.521009	3.21683	1.28962	2.1202	1.03204	1.32132	1.065	1.38139	1.49165	2.50499	1.5275	1.56956	2.02732	2.4709	1.57813	1.98095	2.98615	0.245019	1.3681	2.17388	1.8967	15.1401	8.51178	13.2139	7.1045	0	0.807436	3.32507	6.06152	4.07053	6.966	5.46356	3.18181	15.5135	4.89686	4.88321	3.45858	2.96494	3.48794	3.75732	2.67202	1.70095	1.08795	1.17589	1.10626	1.03688	1.16501	1.45327	1.19007	3.52288	1.98974	2.01487	1.71165	1.28643	2.03142	5.0762	2.29193	1.32594	0.77318	0.712305	0.78964	2.16069	1.07697	0.7612	0.977007	3.11371	4.75064	5.1293	2.39372	3.23333	1.27185	1.15837	0.958732	1.91705	1.32844	0.974079	0.842469	0.752541	0.941543	0.829761	1.08066	1.34841	0.945947	0.987507	0.852988	2.21009	1.10926	1.51682	1.09072	1.87986	2.17356	1.3447	1.13748	2.63827	1.49219	1.21477	1.05877	1.58399	1.0073	1.1625	1.38733	1.04295	1.77575	1.89303	1.10066	0.179936	0.39153	0.5552	0.672013	5.29941	2.78329	1.9657	1.63056	2.61505	1.24561	0.94655	1.07285	6.89836	1.93101	1.80318	1.00439	1.4038	0.681039	0.649769	0.487718	3.23256	1.26321	1.44474	1.00928	3.37312	1.49662	1.21793	1.20223	1.46789	1.55306	1.86645	1.67083	4.05812	3.18032	3.96172	2.5645	28.7326	6.20702	4.61002	2.54443	1.30228	1.20878	1.03875	1.09118	6.20813	3.7698	3.80798	2.60462	1.30557	0.794947	0.671144	0.685194	1.48066	1.10414	0.930157	1.05259	5.87402	2.22011	2.07469	1.39903	4.22153	3.17794	3.49687	2.05144	1.49877	1.1025	1.08418	1.17148	4.65116	1.66431	1.49508	1.40725	3.16041	3.90218	6.21546	3.52301	0.88658	1.41897	1.52302	1.43827	0.541981	0.5051	0.476338	0.554111	1.91775	1.45071	1.40331	1.40683	0.142409	0.352772	0.442203	0.541156	3.39884	1.42334	1.24261	0.992384	10.3033	3.43856	3.43103	2.18489	21.2583	4.91836	3.05991	1.76919	1.85939	0.922883	0.762521	0.748836	2.35442	2.85424	2.61955	2.17661	15.5362	3.56528	2.19909	1.46777	1.71787	3.34753	4.85685	3.2344	13.2546	6.93348	5.19447	2.89308	2.03582	1.02341	1.30579	0.984841	1.12328	0.390066	0.427149	0.491061	0.685016	0.572755	0.455381	0.584342	2.01378	1.15007	1.13772	1.1279	5.59175	2.59579	2.95596	1.85374	0.615449	0.554079	0.524613	0.558164	9.84823	16.2684	12.0968	6.2111	1.47008	3.37064	5.7988	3.15902	1.65731	1.21961	1.12743	1.10014	34.7049	57.0911	41.2497	17.3448	0.964715	0.895001	1.38151	1.16972	6.31855	3.76581	3.96342	3.09034	2.49751	2.62254	3.11206	1.8644	0.893611	0.528348	0.428298	0.578338	1.41624	1.27791	1.51702	1.28307	0.3368	0.805201	1.02573	0.782189	60.8155	12.5077	9.19904	4.43403	15.9871	3.03889	2.62568	1.639	0.736739	1.10173	1.11328	1.01021	1.60615	0.837037	0.634062	0.643947	1.73804	1.36032	1.23859	1.24894	2.99329	1.44778	1.6296	1.55252	1.60229	1.07008	0.906717	0.958064	1.99504	6.75117	9.81066	4.95273	1.19198	0.686412	0.588864	0.685375	8.27764	1.96759	1.99567	0.999324	4.22458	2.09732	2.29998	1.80362	0.638706	1.01569	1.33005	0.938079	0.555987	0.495024	0.476367	0.644378	1.39571	0.988185	0.760716	1.01406	11.507	15.2929	12.5283	6.26825	4.87309	2.22621	1.873	1.75771	0.638649	1.00799	0.799817	0.935292	3.79427	2.5622	2.81445	1.90339	8.18175	1.61569	1.673	1.55636	2.58648	1.22819	1.98216	1.02985	1.04279	0.696738	0.559985	0.643044	72.0023	18.5075	15.6544	8.26099	1.90251	1.0275	1.33497	1.22972	1.56426	1.10405	1.04173	1.12016	3.26638	1.96713	1.72838	1.2482	7.14756	5.42549	5.55787	3.05369	0.874731	0.968902	0.827606	0.772847	6.17884	5.60678	3.33716	2.00933	4.10835	1.33078	1.01475	0.930769	0.976305	1.94123	1.62653	1.10405	3.73072	2.495	2.39788	1.79575	3.75765	2.43032	1.76864	1.42013	3.31736	2.73816	3.22914	2.41541	2.11339	1.0504	0.982315	0.958122	3.46005	1.45685	1.15983	1.25919	8.33714	6.03365	13.0276	7.24428	7.2071	2.41951	2.32838	2.09396	70.7388	18.9844	14.2473	7.19302	1.1326	1.10453	0.994066	0.998044	0.894158	0.679864	0.571445	0.599232	1.24019	0.929584	0.845481	0.932681	1.52148	1.21883	1.27015	1.23584	0.599416	0.598182	0.519239	0.585944	7.42551	7.75226	9.11743	4.58519	0.626567	0.708191	0.643203	0.748315	3.55749	1.70745	1.38214	1.24912	1.99419	1.65652	1.65932	1.6331	1.37134	1.11804	0.899878	1.02989	1.51179	0.990288	1.13506	1.00285	3.64998	1.37341	1.40665	1.13908	2.68215	1.55653	1.65124	1.41662	2.21006	1.81157	1.87998	1.22727	2.50013	0.95207	0.984143	0.970693	2.50286	3.02302	2.24517	1.88809	10.007	4.73836	6.73967	5.00752	1.02656	1.17629	1.35832	1.27322	2.19102	0.715692	0.741443	0.723403	0.603945	0.751609	0.64876	0.517424	6.36622	1.36655	1.11266	0.760879	0.921787	1.59326	2.57923	1.93676	0.551416	2.24631	4.93513	2.70486	2.70547	1.59002	1.34872	1.364	3.76409	1.92574	2.14573	1.45801	6.10654	2.80061	3.03289	1.96422	1.78658	1.11491	2.03512	1.41223	6.02823	1.66995	1.47435	1.14278	17.3248	4.30185	2.6607	1.54299	0.201557	0.459533	0.540736	0.532489	0.912671	0.95883	0.835139	0.995371	1.12026	1.57276	1.28485	1.39998	0.227411	0.382934	0.366116	0.475619	2.30886	1.01417	0.914493	0.970074	1.99648	1.30211	1.2026	1.27529	0.356801	0.459912	0.691606	0.503431	4.36823	2.78991	3.37732	2.9562	1.2749	0.986384	0.977251	1.00177	1.51414	0.920057	0.791084	0.955281	0.903387	1.71069	1.78004	1.09845	1.25678	1.15323	0.956518	1.06527	1.43423	0.753849	0.607984	0.681024	3.39251	2.87038	2.1784	1.37503	56.9868	12.2868	13.4078	7.21627	1.49388	1.10905	1.17191	0.990342	3.13287	1.15398	0.815543	0.952163	0.337912	0.93914	1.1974	0.818535	2.96458	1.15329	1.19022	0.994098	1.67389	1.46939	1.82139	2.36898	8.65782	6.60233	5.61846	3.87377	1.7289	0.937787	0.934773	0.629342	4.44744	3.33697	4.70522	3.32135	1.58582	1.48652	1.2865	1.12512	1.32939	0.874932	0.711207	0.850313	12.6248	17.0403	13.3212	6.4132	2.17757	1.49211	1.33975	1.16277	2.53525	1.3124	1.00413	1.01542	3.22466	2.47258	2.5493	2.28198	0.758015	0.826824	1.0535	2.35561	1.66954	1.30441	1.06457	1.05988	2.73315	2.69918	2.88485	2.37238	1.1166	1.12987	0.934405	1.00279	3.63664	2.09688	1.55663	1.4618	1.91779	2.27557	2.89749	2.03587	0.368302	0.839303	0.597465	0.555397	3.03137	3.18447	4.01036	2.51021	2.22123	0.962754	0.802823	0.780485	2.13241	2.80897	3.01004	1.72621	1.42097	0.91129	0.747287	0.871899	5.31145	4.30622	5.48161	3.45639	2.76602	1.55157	1.47337	1.79954	1.14036	0.735223	0.653336	0.720842	4.54009	2.61655	2.29163	1.99313	1.77829	1.73252	2.31969	1.7137	1.7798	1.01894	1.05618	1.06954	0.278703	0.798602	1.20778	1.60449	1.76485	3.44235	5.48253	4.80361	3.14642	1.82608	1.50866	1.57921	3.44924	2.68514	3.50965	2.76872	0.985331	0.432356	0.427552	0.514182	14.0187	3.24199	2.04794	1.26787	6.35476	3.60105	4.39497	2.90834	1.18886	0.848931	0.733611	0.917491	0.117903	0.246467	0.355839	0.41834	4.86481	2.08925	1.52844	1.47141	0.776588	0.816918	0.716217	0.986023	0.489664	0.1166	0.24658	0.543672	1.5021	0.922982	0.964615	0.859066	0.511396	0.2223	0.217459	0.235289	1.45888	0.846647	0.708662	0.752078	1.7585	2.2764	2.10037	1.75948	6.1291	2.95207	2.80192	2.14348	1.4661	0.841091	0.832481	0.806089	0.955672	1.38077	1.88998	1.16067	1.55528	0.920958	0.757518	0.813411	1.27678	0.96098	0.885381	1.10119	18.7755	10.1081	13.6762	6.65639	0.38952	0.715961	0.847787	0.87135	2.27314	1.66728	1.73123	1.38565	1.12697	0.679022	0.538536	0.600033	3.46136	1.58276	1.28399	1.23306	3.05365	1.37784	1.85179	1.27546	11.5713	6.62497	9.17419	4.74919	4.8285	4.10235	2.87271	1.92652	3.58563	1.33401	1.0376	0.819902	2.80278	1.42265	1.88162	1.53616	2.47363	1.26622	1.03333	1.14272	2.71888	3.15468	3.32172	2.19344	1.41125	1.11177	1.001	1.47795	2.66229	1.81992	1.88164	1.47836	0.109479	0.336689	0.384528	0.489066	7.27142	10.1565	12.4694	7.56411	1.77779	1.74365	2.1948	1.82332	0.369661	0.265139	0.223064	0.269607	11.7241	22.7899	20.315	10.5343	1.20324	1.52857	1.21477	1.56309	1.37535	1.32014	1.22893	1.32742	2.61417	1.34488	1.12034	1.48562	2.00324	1.6695	1.81237	1.68421	1.34458	1.02599	1.43343	1.62054	2.82245	2.32651	2.96859	1.98656	24.0709	6.13972	4.78341	2.81098	2.70672	1.43477	1.21353	1.21423	20.2473	3.43245	2.74635	1.98582	36.2229	13.7201	11.9504	5.59281	30.5789	6.90327	6.9558	4.94495	1.55553	1.52334	1.53729	1.43339	2.85739	1.76995	1.58421	1.31491	1.22584	1.00052	0.81716	0.95375	8.91811	21.0384	16.7388	8.88236	0.453963	1.26584	1.50986	1.23341	2.81632	2.96022	2.77914	2.1318	1.23442	0.631436	0.634768	0.741019	2.35725	1.74893	1.72851	1.44493	2.16185	1.38862	1.25919	1.20748	19.3847	8.39255	8.90122	4.68782
TGACCCCTTGCAGTGT	chr7	133036869	49.7348	58.1932	37.0265	68.818	0	0.320414	0.892827	0.908216	0.897969	0.668572	0.703501	0.721574	0.302552	0.249933	0.337122	0.523745	0.527862	0.578272	0.537115	0.592053	1.37824	0.991679	0.824786	0.827061	1.15821	1.2673	0.938233	0.998569	1.09825	1.06689	0.973776	0.899849	0.496364	0.639839	0.489145	0.493595	1.06719	0.951171	1.00658	0.936685	0.518569	0.734706	0.665101	0.665553	0.84662	0.9987	0.927082	1.08102	0.767729	0.60732	0.554422	0.667008	0.386098	0.344477	0.362536	0.53047	0.347747	0.400691	0.429933	0.569017	0.831463	0.708062	0.737969	0.749087	0.865553	0.609912	0.504528	0.607442	1.49322	1.49768	1.29896	1.12699	1.37486	1.04338	0.951827	0.911556	1.02896	1.28546	1.12395	1.06808	0.881417	0.830927	0.729377	0.750841	0.537883	0.768477	0.605741	0.729498	0.502097	0.663128	0.686577	0.818511	1.10098	0.633197	0.528824	0.580583	3.97926	2.53903	2.2591	2.77652	1.23376	0.94528	0.888495	0.916207	0.272716	0.41588	0.409682	0.540292	0.657821	0.85884	0.623353	0.68817	1.18658	0.996277	0.80621	0.898687	0.326116	0.35235	0.316886	0.499497	0.660443	1.00565	0.832829	0.858026	0.933417	1.1296	1.1399	1.21876	0.611856	1.234	1.2508	1.77222	1.68802	1.10302	0.918653	0.853231	0.838359	0.571741	0.462031	0.477566	0.923101	0.519847	0.553544	0.493254	1.03123	1.13739	0.987104	1.05898	1.5413	0.816804	0.652943	0.65792	1.75876	0.918092	1.02113	0.988635	1.44261	1.05631	0.901177	0.916134	1.30597	0.974256	0.755614	0.683753	1.32516	0.989655	0.790642	0.864616	1.09841	0.59849	0.758306	0.790447	1.56955	1.04537	0.796962	0.901571	0.956159	0.932686	0.774372	0.785066	1.61105	1.10125	0.901401	0.962663	1.34041	1.17378	0.795934	0.834097	1.13304	1.22803	0.904509	0.936515	1.54686	0.777891	0.56975	0.695049	0.0798074	0.0644661	0.0564465	0.0740825	1.50528	1.12074	0.925623	0.945037	0.313512	0.457569	0.564327	0.587866	1.14563	1.00179	0.804264	0.766865	0.69538	0.954383	0.80224	0.786448	0	0.374483	0.223105	0.451767	1.07382	1.05028	0.94357	0.941495	0.547702	0.670232	0.652712	0.765199	0.478638	0.533958	0.459503	0.598126	1.03333	0.785679	0.708975	0.753483	1.01073	0.857089	0.788779	0.843278	1.24241	0.951259	0.951458	0.917096	0.468395	0.704076	0.522762	0.651328	0.818861	0.810075	0.669214	0.738326	1.18826	0.953917	0.826607	0.875484	1.69602	0.914164	0.870677	0.914184	0.612926	0.745607	0.701034	0.772463	0.940421	0.868977	0.725669	0.786264	1.48614	0.9382	0.92175	0.952052	1.36168	1.0038	0.792537	0.704014	0.871778	1.12213	0.791158	0.86245	0.54065	0.440962	0.472747	0.556496	1.05678	0.725847	0.634096	0.666321	1.19047	1.03775	0.944903	1.07036	0.360919	0.212822	0.251513	0.293748	1.07469	0.597497	0.534696	0.628312	0.948596	0.774582	0.812656	0.791423	0.585793	0.92334	0.766313	0.755664	1.04732	0.974023	0.846688	0.891091	1.47362	0.808391	0.867929	0.951961	1.19695	0.899315	0.608152	0.681087	0.769462	0.781075	0.581488	0.707357	0.651485	0.51827	0.58242	0.649617	0.370261	0.556393	0.488231	0.603484	0	0.895299	0.863086	0.471913	1.26258	0.885661	0.875981	0.908081	1.30992	1.06422	0.923515	0.927162	0.420541	0.633137	0.610116	0.653485	0.880864	0.979299	0.869851	0.897223	1.16348	1.07105	0.929835	0.928934	1.46766	1.07728	0.92661	0.889548	0.958118	0.593985	0.554153	0.562705	1.07416	0.284169	0.441785	0.603137	0.585103	0.648119	0.786698	0.844378	1.30469	1.20219	0.998113	0.99467	0.989176	0.879445	0.791423	0.833662	0.549535	0.744243	0.676033	0.566149	0.739407	0.733776	0.591331	0.734979	0.258757	0.480341	0.503893	0.55247	1.08415	1.11527	0.894591	0.92535	0.715436	0.771522	0.746746	0.841609	1.26523	0.806271	0.819084	0.889316	0.155567	0.575968	0.598197	0.472165	0.142208	0.228205	0.2878	0.356139	1.01497	0.689132	0.604235	0.710627	0.494458	0.490755	0.611676	0.557706	0.324946	0.559279	0.50753	0.541721	0.679857	0.252668	0.359458	0.528883	0.653151	0.569341	0.533606	0.602853	0.722981	0.892265	0.670987	0.724018	1.04581	0.865372	0.791344	0.867246	0.478801	0.738263	0.590746	0.688202	0.684803	0.593822	0.708031	0.699258	2.44982	1.48207	1.40288	1.34762	0.779414	0.840648	0.823131	1.00398	0.363662	0.439271	0.374388	0.551276	0.646903	0.747129	0.823067	0.779444	0.446074	0.951413	0.87016	1.02561	0.519082	0.588028	0.573472	0.683578	1.16537	1.01212	0.982287	0.904251	0.384785	1.03775	0.819027	0.749501	0.869957	0.863777	0.753805	0.953197	0.211331	0.551785	0.479643	0.567187	0.133	0.718532	0.59136	0.92892	1.66609	0.918183	0.736508	0.738423	1.11791	0.750947	0.579755	0.633526	1.09335	0.793312	0.848385	0.854038	1.3336	1.01512	0.886304	0.842587	0.698912	0.80544	0.77561	0.829477	1.6822	0.938375	0.795763	0.883776	0.917095	1.06628	1.01204	1.00771	0.690811	0.902007	0.847634	0.926381	1.3762	1.15275	0.771307	0.834183	0.246406	1.28504	0.853217	1.02059	1.56637	1.19224	0.994093	1.04033	1.46994	1.30429	1.22559	1.55199	0.781639	0.624413	0.534956	0.5732	0.551188	0.563942	0.619884	0.756039	1.26037	0.950789	0.769623	0.929519	1.18515	0.938331	0.81209	0.821947	0.778638	1.04994	1.0264	0.8445	0.718381	0.554543	0.448203	0.636481	0.213575	0.519612	0.427537	0.511881	0.432989	0.687315	0.559132	0.639823	1.39901	1.22891	1.19633	1.11906	0.598259	0.499415	0.763424	0.835971	0.495062	0.555554	0.552124	0.676215	0.403607	0.343999	0.411913	0.490713	1.34958	1.12123	1.04696	1.13688	0.951154	0.798663	0.721138	0.806815	1.04829	0.678565	0.697972	0.946996	0.149812	0.299159	0.362271	0.369405	1.37727	0.941411	0.896708	0.944865	0.435212	0.564668	0.479113	0.450443	0.551714	0.458406	0.452205	0.643104	0.585065	0.801424	0.634764	0.749439	0.805821	0.637448	0.48996	0.615031	1.63394	1.27709	1.11988	1.04123	0.672306	1.02925	0.91357	0.86163	1.14585	0.909167	0.791644	0.900878	0.206433	0.345437	0.614822	0.80125	0	0	0.227101	0.660087	0.393413	0.444921	0.441927	0.351888	1.46301	1.15859	0.873035	0.906666	0.594093	0.448392	0.557718	0.631696	0.75255	0.81572	0.708548	0.816704	0.525166	0.360117	0.375715	0.641359	0.66672	0.582895	0.563934	0.596481	1.44271	0.976748	0.959217	0.906606	0.522111	1.03624	0.844581	0.889285	1.13442	1.0023	0.882782	0.864506	0.610337	0.901961	0.885684	0.91316	1.27969	0.656609	0.60239	0.740165	1.22747	0.863684	0.823228	0.781521	1.12572	0.940972	0.78839	0.92474	1.93691	1.12399	1.03366	0.992176	0.917521	0.754129	0.647571	0.707775	0.738742	0.39426	0.668056	0.684526	0.532609	0.579104	0.488	0.478041	1.63438	1.01372	0.968933	0.940122	0.725957	0.523205	0.455137	0.700722	0.639357	0.866706	0.656728	0.732849	1.15099	0.597231	0.569	0.655483	0.877029	0.570058	0.943066	0.961669	1.15087	1.17424	1.04424	1.18437	0.654906	0.458109	0.388132	0.398943	0.344653	0.548021	0.505961	0.509705	0.307951	0.805205	0.812861	0.814995	0.610013	0.5606	0.482995	0.606153	0.3374	0.566668	0.567468	0.611965	0.686302	0.875732	0.678568	0.686669	0.734769	0.679738	0.55778	0.662783	1.29466	1.12451	0.881516	0.763607	1.77264	1.01578	0.894008	0.92886	0.487586	0.559004	0.417611	0.522722	0.87815	0.698113	0.723936	0.739243	0.136423	0.865385	0.645335	0.427061	0.957918	0.93398	0.835013	0.881611	1.64971	1.21881	1.09588	1.13931	1.12888	1.0439	0.817216	0.817985	0.397563	0.609147	0.641836	0.707922	0.648399	0.702744	0.479774	0.556269	1.00477	1.00402	0.844893	0.959911	0.484509	0.758999	0.660816	0.789109	0.877065	0.792011	0.710491	0.773108	0.85254	1.00281	0.829238	0.932613	0.621432	0.72043	0.548595	0.636619	0.341701	0.621038	0.680824	0.664601	0.448204	0.255723	0.25391	0.270813	1.69508	1.10493	0.873305	0.942239	0.735612	0.257309	0.699889	0.76252	0.645953	0.91739	0.881923	0.851034	0.675065	0.652639	0.682994	0.738218	1.39388	0.747936	0.590206	0.692295	1.34938	1.22612	1.24096	1.37724	0.464274	0.561972	0.486157	0.521632	1.33912	0.383233	0.418231	0.642055	0.412633	0.411801	0.598981	0.597218	0.473881	0.366682	0.372828	0.545669	1.50001	1.19597	1.36533	1.36787	0.662274	0.748056	0.721572	0.817066	0.539339	0.710313	0.559561	0.71091	0.574262	0.596601	0.571455	0.764193	2.26487	0.972066	0.813979	0.903208	1.44716	0.993666	0.856909	0.883746	0.986041	1.00964	0.934249	0.976187	0.601997	0.880091	0.680938	0.808521	0.994829	0.956971	0.862543	0.904515	1.09053	1.04989	0.848797	0.844156	0.859138	0.655042	0.71686	0.734654	0.824073	0.676278	0.640609	0.727737	0.49918	0.476738	0.749626	0.814866	0.915405	0.902281	0.649215	0.66349	0.588613	0.885852	0.754822	0.940136	1.22765	1.23943	1.34387	1.06995	1.36609	0.934335	0.800199	0.826291	1.23672	0.554191	0.594984	0.619819	0.479341	1.09655	0.947222	1.01516	1.18749	0.730917	0.755866	0.848189	0	0.406813	0.522588	0.739661	1.60021	1.40606	0.9883	1.02566	1.24778	0.569412	0.529421	0.520075	0.841458	1.02537	0.878002	0.977768	0.466225	0.549901	0.447562	0.652263	1.4631	0.757397	0.659206	0.712507	0.4511	0.536108	0.617736	0.565827	1.43529	0.925925	0.869759	0.877932	0.383659	0.617652	0.546474	0.642338	1.42632	1.27378	1.15611	1.02571	1.01176	0.656435	0.707597	0.828195	1.16139	0.697088	0.753417	0.795818	0.692862	0.656605	0.671622	0.698704	1.414	0.740301	0.705184	0.784386	0.996395	0.831788	0.757252	0.792558	0.655463	0.566249	0.428863	0.527103	0.364706	0.546431	0.497706	0.605646	0.637598	0.671043	0.732148	0.660211	0.912661	0.859342	0.693715	0.721763	0.889904	0.506077	0.457793	0.621181	1.33829	0.770366	0.648943	0.646484	0.59742	0.483747	0.48125	0.434519	0.648764	0.838724	0.768998	0.89392	0.899403	1.0081	0.809078	0.914852	1.09038	0.758032	0.866757	0.945526	1.30622	0.81621	0.759573	0.813075	0.596207	0.335702	0.300346	0.351258	1.46558	0.888307	0.670685	0.676603	0.162018	0.423872	0.675104	0.599516	0.523391	0.951232	0.830782	0.805894	1.40784	1.21452	1.0094	1.00224	0.825705	0.890859	0.864518	0.823319	0.272359	0.423723	0.414839	0.483763	0	0.530897	0.698874	0.908606	1.38494	0.916753	0.839131	0.839888	0.244925	0.392713	0.323336	0.432556	0.819183	0.837406	0.790143	0.862506	0.027992	0.164557	0.188957	0.18243	0.665993	0.700428	0.512447	0.633844	0.0609042	0.296813	0.3845	0.470499	0.867049	0.663486	0.567011	0.741726	1.26106	0.875776	0.909786	0.884224	1.73399	1.03726	0.903603	1.00194	1.77442	0.866461	0.779237	0.851685	0.887796	0.510309	0.597873	0.405729	0.319796	0.301652	0.304408	0.516474	0.930917	0.940366	0.758364	0.87255	1.25811	1.16014	0.997026	0.98889	0.765469	0.977642	0.828475	0.840085	0.700617	0.625987	0.515667	0.522715	1.43609	1.30438	1.23135	1.09834	0.146373	0.448717	0.440759	0.527676	1.29377	1.19805	0.989564	0.96448	0	0.836192	0.84364	0.969668	0.77245	0.857359	0.688097	0.588778	1.05147	0.908667	0.866721	0.904034	0.771305	0.687924	0.621865	0.661183	1.09478	0.963253	0.818208	0.818861	0.799793	0.556791	0.410139	0.515889	0.71902	0.754062	0.697483	0.702854	0.932217	1.13704	0.928019	0.977973	0.149882	0.549023	0.556948	0.471951	0.507617	0.280356	0.390234	0.438488	0.680119	0.473074	0.736948	0.841343	1.58319	1.29231	1.09194	1.07255	0.0883139	0.188999	0.219645	0.360279	1.1306	0.888225	0.770078	0.675799	0.684157	0.662333	0.593225	0.808552	0.635869	0.486827	0.374249	0.564707	0	0.142056	0.2559	0.33168	0.633136	0.601758	0.455756	0.454913	1.84468	1.10834	0.802741	0.864032	1.54832	0.94871	0.806005	0.816943	0.656111	0.650801	0.620411	0.63319	1.16875	1.25372	1.20323	1.19328	0.876388	0.736694	0.68477	0.71019	0.480188	0.624099	0.466797	0.635939	0.774805	0.645325	0.557743	0.651482	1.56232	1.10605	0.949297	0.867198	0.702098	0.550611	0.458244	0.439932	1.15112	0.761584	0.699784	0.779565	0.408709	0.680005	0.639023	0.573048	1.53236	1.07066	0.907259	0.952343	0.596063	0.540901	0.48236	0.474857	0.747078	0.940155	0.881525	0.816024	0.824619	0.93019	0.841699	0.844453	0.524955	0.327439	0.342279	0.376588	0.903374	0.573955	0.445177	0.532092	0.527669	0.416261	0.408289	0.530608	0.847673	0.950364	0.812548	0.843158	1.11127	0.846484	0.74779	0.759443	0.878308	0.990061	0.916875	0.910599	1.11331	0.608705	0.553026	0.631158	1.14518	0.860826	0.69343	0.836107	1.50073	1.19634	1.09826	1.02407	1.40067	1.23778	0.91796	0.785967	0.573963	0.462007	0.375173	0.507455	0.417165	0.623482	0.531162	0.674897	0.254944	0.415144	0.385282	0.439623	0.431949	0.419237	0.46577	0.555772	0.301664	0.866603	0.733304	0.754849	0.833036	0.840561	0.700194	0.82615	0.680994	0.59725	0.672904	1.02015	1.83305	0.944663	0.898954	0.897269	0.386636	0.455002	0.354727	0.351589	1.10115	0.899148	0.838548	0.909437	0.996364	0.743576	0.727079	0.786895	0.967445	0.535176	0.506051	0.775619	1.1437	0.992315	0.904734	0.879885	0.870454	0.587723	0.536542	0.554448	1.43721	1.04333	0.91968	0.959309	0.481495	0.640041	0.673396	0.848882	0.897371	0.896786	0.743827	0.86399	0.554436	0.540754	0.556222	0.655122	0.196606	0.295062	0.308591	0.427186	1.10185	0.930487	0.72076	0.836947	0.816382	0.887921	0.847212	0.859443	0.757313	0.359437	0.381823	0.621837	0.488897	0.501398	0.446723	0.516127	1.00558	1.07781	0.942254	0.892489	1.35091	0.904185	0.819233	0.872146	0.746576	0.765074	0.882832	1.0198	0.806647	1.13143	0.944247	0.940144	1.54329	1.22311	1.10852	1.0223	0.589896	0.526243	0.448388	0.528669	0.56985	0.525183	0.508132	0.499707	1.23948	0.959016	0.74449	0.867188	1.25616	1.27328	1.0338	1.0137	1.19783	0.671368	0.678252	0.823351	0.306762	0.435062	0.434409	0.55682	0.741398	0.584812	0.626856	0.733997	1.01018	0.37884	0.430631	0.574206	0.286421	0.693375	0.810005	0.993187	0.474411	0.581159	0.470164	0.570065	0.595838	0.850215	0.801749	0.838135	1.14744	0.99362	0.920775	1.02985	3.49866	2.43887	2.16313	2.65277	1.3156	0.815042	0.715844	0.733846	1.89675	1.32189	1.13132	1.04504	0.642791	0.636321	0.688682	0.713296	0.845042	0.750937	0.650767	0.724947	0.738233	0.880509	0.809297	0.943476	0.258959	0.452795	0.503877	0.530473	0.897258	1.01974	0.860861	0.924544	0.869651	0.815943	0.771198	0.803243	0.894331	0.65699	0.751001	0.757977	1.21365	0.513525	0.461193	0.480512	0.750324	0.569028	0.464005	0.623018	1.02717	0.908402	0.77692	0.946058	0.805854	0.650037	0.619621	0.703238	0.550733	0.724467	0.601486	0.642831	1.11046	1.15112	1.29925	1.37837	0.562583	0.707834	0.687391	0.708023	1.24192	1.13971	1.0456	1.01146	0.756922	0.738098	0.669958	0.72585	0.896511	1.49285	1.02248	0.837812	1.08998	0.95024	0.806161	0.833681	0.749963	0.99152	0.744397	1.03258	0.488703	0.491839	0.507153	0.547384	1.10136	1.05606	0.944558	1.04856	0.559709	0.485641	0.422627	0.617089	0.72394	0.55492	0.483457	0.442203	1.28908	0.933219	0.945638	0.986471	0.330576	0.589694	0.481421	0.654196	0.9155	0.896649	0.724184	0.814979	1.33001	1.36362	1.05768	0.98956	1.26499	0.955569	0.774894	0.911655	0.767143	0.662354	0.700024	0.791841	0	0.553415	0.306371	0.333972	1.21544	1.03675	0.86694	0.91095	1.22154	0.755425	0.612342	0.627217	0.94255	0.970275	0.762587	0.921537	0.128647	0.560327	0.493008	0.537877	1.1012	0.595727	0.550526	0.700126	1.37271	1.18507	1.10789	1.14515	0.93022	1.39502	1.0706	0.951641	1.344	1.16483	1.02216	1.00942	0.744534	0.969936	0.999023	1.05246	0.58431	0.437521	0.478152	0.442705	1.03917	0.691488	0.567261	0.616761	1.15306	1.03273	0.941346	0.89352	1.55741	1.32269	1.04995	1.02356	1.53627	1.20689	0.976412	0.995365	1.05178	0.66982	0.616156	0.661662	0.242156	0.740172	0.814555	0.863931	0.830397	0.902956	0.855811	0.811583	0.912918	1.11574	0.952648	0.885005	0	0.541557	0.596984	0.575445	1.26018	1.02278	0.936777	0.969548	0.656852	0.784541	0.666576	0.70217	0.510061	1.08424	0.885866	0.948625	0.588495	0.755377	0.623814	0.734628	0.07327	0.32893	0.282739	0.215713	1.35555	0.827376	0.801095	0.790392	0.700821	0.564418	0.544818	0.494059	0.53416	0.711719	0.678867	0.666592	0	0.146767	0.153589	0.200611	0.587122	1.08583	0.945041	0.988656	0.632687	0.808637	0.823235	0.857197	0.981894	0.759926	0.728552	0.826962	0.795113	0.627957	0.556085	0.700939	0.772343	0.87452	0.718551	0.685213	1.02765	0.843249	0.710867	0.768611	0.0475547	0.212648	0.367812	0.520789	0.981192	0.935347	0.846265	0.878812	0.57049	0.305268	0.347412	0.49402	0.730273	0.461813	0.335387	0.44155	0.540593	0.526368	0.487922	0.635441	0.808333	0.956909	0.839281	0.885664	1.02309	1.03717	0.966567	0.993283	0.647619	0.697587	0.679525	0.80848	0.209197	0.474723	0.455502	0.456342	0.55857	0.764738	0.863448	0.962476	0.73511	0.65959	0.525951	0.637345	1.65368	1.00162	0.946307	1.00348	0.577917	0.637716	0.589827	0.632726	1.14685	0.971929	0.833903	0.84739	0	0.573543	0.509117	0.461436
AACCCATACCGCCTCG	chr7	74584479	42.5221	64.3933	40.0862	59.8465	3.55435	1.48233	0.938933	1.07934	2.48876	1.56731	1.27914	1.08585	3.57528	1.98679	1.49915	1.29727	12.6235	4.47428	3.38939	2.23171	1.01661	0.964815	0.920352	0.851083	1.01257	0.957817	0.936536	0.793247	0.86723	1.05361	1.15467	0.989505	1.65153	1.94158	1.45509	1.20665	7.18869	2.05833	1.44999	1.04865	1.98371	1.69843	1.73537	1.62571	2.34885	2.31388	1.83884	1.81026	1.00206	0.718843	0.754151	0.772707	2.1848	1.9512	1.72726	1.58655	0.638948	1.44827	1.36288	1.43891	3.69837	1.85101	1.34971	1.10126	1.17773	1.43127	1.22333	1.13404	5.55533	1.55669	0.981518	0.78217	3.04644	1.19808	0.929228	0.728814	1.15498	0.895028	1.17084	1.03105	0.874083	0.644696	0.724677	0.825901	1.96912	1.31363	1.07529	0.911215	1.17493	1.22097	1.13454	1.13128	2.29372	1.30329	1.50096	1.19577	0.371919	0.375352	0.411467	0.469643	2.72071	1.8331	1.55642	1.20291	1.11442	1.77512	1.96763	1.60717	1.8084	1.90239	1.33785	0.962783	1.19987	1.08047	1.09228	0.993255	1.33604	1.08862	0.862481	0.994997	2.268	1.74284	1.44297	1.13916	1.23893	1.2278	1.30579	1.29543	0.790477	0.486346	0.724367	0.810731	2.77774	2.09443	2.19498	1.91762	0.448832	0.47112	0.523732	0.492185	0.783884	0.984229	1.34776	1.31501	1.31125	0.872864	0.841509	0.75124	0.639702	0.786922	0.719861	0.721283	1.86059	1.04426	0.919624	0.729853	1.56544	1.1551	1.06128	0.895807	1.04812	2.01309	1.4131	0.991606	2.96847	1.60409	1.20133	0.91041	11.4798	3.47133	2.31326	1.38115	3.22138	1.59416	1.36666	1.09463	1.22765	0.965126	0.898981	0.88459	0.912437	0.617136	0.570529	0.582899	4.03204	1.58685	1.12191	0.803795	0.973432	0.924679	0.995943	0.929783	0.947438	0.713223	0.764117	0.719878	0.276035	0.155928	0.110292	0.134882	1.70965	1.1177	1.22073	0.963666	0.938237	1.12882	0.954114	1.04994	0.756706	0.719318	0.581926	0.616572	1.28639	1.17261	1.15134	1.06314	2.1097	0.847165	0.664516	0.683776	0.883643	0.943484	1.00836	0.861606	1.46994	1.01028	0.982593	0.812768	2.37461	1.22391	1.05475	0.991612	2.7832	1.35462	1.09558	0.936249	0.828566	0.678362	0.705697	0.622038	1.44304	1.07887	1.13917	0.974073	0.967771	1.10325	0.995063	1.00276	1.95188	1.45963	1.34635	1.10101	0.967994	1.0424	1.09029	0.974893	2.10414	1.41194	1.17738	0.999387	6.62288	3.69368	2.3068	1.41523	2.10853	1.24987	0.990315	0.795064	1.01464	0.527328	0.850405	0.80989	0.194526	0.623171	0.681429	0.815315	2.83711	1.56598	3.26146	1.95554	0.800462	0.650306	0.676796	0.678899	0.419842	0.648088	0.627811	0.908643	1.69868	0.835055	0.714203	0.582106	0.1139	0.466396	0.326729	0.714669	0.853835	0.695416	0.842063	0.80955	2.25268	1.45816	1.34337	1.10673	0.818407	0.734398	0.77302	0.8025	1.58817	1.19774	1.02032	0.857196	2.13815	0.881471	0.720584	0.572378	2.62667	0.989954	0.958854	1.00388	0.719785	0.759057	0.685374	0.683343	1.37409	1.19524	1.13238	1.1473	8.54077	3.11542	1.99025	1.32639	0.232034	1.28801	1.46224	1.90191	0.761361	0.868217	0.98799	0.970469	2.09533	1.04366	1.06176	0.832274	4.17078	2.17314	1.83269	1.40607	1.65344	0.843557	0.798281	0.687174	0.64747	1.04725	1.1745	1.05612	0.240308	0.275478	0.374844	0.386103	0.393755	0.469105	0.413314	0.506495	4.4626	3.13318	2.46969	1.78435	1.35854	0.532148	0.418893	0.43176	0.694665	0.846684	0.785515	0.774947	1.27949	0.992084	0.74729	0.808351	1.80812	1.39376	1.28313	1.50266	2.79495	1.45703	1.00647	0.851144	1.57487	2.08669	1.38245	1.59344	1.44461	1.22608	1.19245	1.11108	1.10648	0.880853	0.977192	0.95923	0.936037	1.06894	1.14477	0.903782	0.523115	2.04458	2.20224	2.32009	0.57482	0.597027	0.410726	0.540048	0.98617	1.09426	0.960278	0.910503	1.01874	1.16505	1.17322	1.25945	1.3125	1.78758	1.56305	1.7727	2.63305	1.68309	1.34273	1.08857	1.09658	1.07448	0.93655	0.797521	1.16527	1.66094	1.31662	1.16584	0.734379	0.933232	0.934566	0.993075	0.677448	0.977145	1.0601	0.983084	0.323464	0.874922	0.713531	1.41149	0.326213	0.666049	0.945326	1.10838	1.3412	0.862358	1.02542	0.819447	8.7013	6.52403	3.65335	1.98659	1.43728	1.24847	0.995025	1.05349	3.10657	2.48209	1.78334	1.41331	1.36307	0.765237	0.731699	0.666861	1.15359	0.834856	0.923528	0.827783	2.0518	1.74365	1.46788	1.69693	0.867139	1.01464	1.06163	0.906529	1.23508	1.52428	1.78774	1.4835	1.04239	0.470392	0.571913	0.529339	0.964823	0.623457	0.739225	0.755606	0.249635	0.628347	0.723384	0.683056	1.36899	1.29658	1.23597	0.991704	1.34794	1.40287	1.54702	1.1829	6.07832	2.69819	1.90945	1.25934	1.16976	1.1277	1.11187	0.841879	1.48235	1.07158	1.02123	1.06816	1.09334	1.05665	1.63088	1.19883	1.05949	1.02453	1.03456	0.886633	1.34599	0.575939	0.628911	0.60342	1.33149	0.587933	0.618685	0.654071	0.979042	0.744475	0.954961	0.876857	0.856436	1.12907	0.86827	1.10479	0.219392	0.409013	0.44065	0.358388	0.0568389	0.362615	0.417443	0.322193	1.62884	1.3755	1.32682	1.20101	2.6473	2.82901	1.90056	1.37343	1.3037	0.823618	0.974891	0.977512	19.4481	9.29993	5.08155	2.47178	2.48292	1.50479	1.13861	1.03583	0.932276	0.778863	0.70188	0.608891	1.74662	1.12021	0.777279	1.16983	1.5995	1.42625	1.19003	1.12912	4.11165	2.25133	1.67798	1.77134	1.00875	0.764421	0.735951	0.658198	10.7582	3.46577	2.81458	1.6811	1.00393	0.975388	0.869581	0.809782	2.59282	3.24078	2.30911	1.99573	1.20913	0.875741	1.02718	0.866829	1.70881	1.37511	1.1459	1.06302	0.176879	1.337	1.32538	1.47626	1.24773	1.08983	1.00197	0.972382	0.575189	1.03138	1.02417	1.10652	1.55195	1.04107	0.813292	0.728785	1.69837	1.59961	2.18203	1.58966	1.35358	0.870928	0.792768	0.708877	2.47162	1.46134	0.876801	1.12858	3.84232	1.54632	0.891484	1.06108	1.18214	2.22385	1.57677	2.86476	1.44285	1.03874	1.36886	1.18271	2.17654	1.79077	1.57505	1.38951	1.67746	1.19736	0.993664	0.919705	2.76161	1.18699	1.10254	0.999591	3.60251	2.76829	2.15054	1.83072	2.66553	1.9928	1.45718	1.01713	1.07857	0.807528	0.937621	0.821565	1.96694	1.20603	1.1512	1.06343	2.55359	1.36057	1.32434	0.950145	1.88607	1.92935	1.31775	1.43219	1.45592	0.998378	1.06192	0.93869	0.844765	0.483619	0.619772	0.608934	1.47826	0.761263	0.642431	0.584757	5.0946	2.93774	2.16791	1.58822	0.768957	0.522022	0.435407	1.00458	0.113429	1.01452	1.08235	1.47238	1.78633	1.00181	0.905997	0.840381	1.25415	0.677215	0.729123	0.636228	3.75795	2.34538	3.96328	2.55884	1.91373	1.22664	0.986731	0.876435	3.43003	1.49464	0.94321	1.07974	0.849321	0.984128	0.881204	0.989188	0.534197	0.433091	0.500315	0.532121	0.481059	0.612737	0.572599	0.983488	0.6336	0.797991	0.861506	0.744196	0.586262	0.789472	0.964309	1.15035	2.72486	1.25022	1.06649	0.97207	0.419888	0.424232	0.396895	0.431433	8.57617	2.86603	1.87974	1.26802	4.35719	2.2452	1.65276	1.1917	1.17545	0.96491	1.00648	0.70716	0.0290981	0.924222	1.03692	1.05081	1.16228	1.07308	1.14539	1.03499	4.64977	1.67764	1.06351	1.12769	0.892343	1.0289	1.22797	1.07639	1.13698	0.678841	0.643702	0.607944	1.21699	1.16924	1.21136	0.980088	0.776804	1.45289	1.17289	1.41593	0.42138	0.710111	0.709543	0.8603	2.12517	1.3883	1.1651	0.861952	0.938503	1.07881	0.92218	0.811015	0.77872	0.969063	1.04882	0.941837	1.01399	1.0113	1.10838	1.03924	1.15342	1.43934	1.14778	1.40295	1.133	1.15437	0.976854	0.842702	0.212091	0.397097	0.358711	0.587019	1.29696	0.378823	0.362271	0.298891	4.39688	1.61557	0.914443	1.08932	1.33351	1.3391	1.13549	0.977502	6.30681	2.44007	2.50871	1.68701	8.40387	3.99255	3.82103	2.54252	2.49375	2.50271	2.61814	2.50426	3.78543	2.63519	1.9152	1.89485	3.37406	3.5135	2.04144	2.12251	1.76153	2.03783	1.77992	1.87523	4.11052	2.46281	1.67824	1.3473	1.04972	1.00486	1.30321	1.30149	0.814238	0.852917	0.973329	0.866702	0.599909	0.694939	0.819873	0.765246	5.90497	2.11015	1.633	1.21095	1.10068	0.320245	0.34289	0.301533	1.53149	1.02615	0.884878	0.710988	1.75517	1.14604	1.26357	1.00874	0.358287	0.566649	0.52575	0.456919	5.96601	2.12559	1.44293	0.95945	0.945923	0.925968	0.985031	0.85342	0.732278	0.978388	0.997653	0.972995	1.56241	0.897777	0.814494	0.704968	1.81875	1.12357	0.783553	1.17588	2.06655	1.03815	0.931325	0.917692	2.65908	1.28692	1.17505	0.877188	1.7367	1.4963	1.14775	1.29981	2.12229	0.871297	0.729897	0.601271	0.947979	0.662954	0.671355	0.707827	1.24904	0.96877	1.37045	1.07046	3.14175	1.57295	1.43386	1.07927	3.75103	1.66047	0.981377	1.08529	1.01286	0.542329	0.503666	0.383853	1.15695	0.833424	0.770326	0.747935	1.78991	1.02404	0.949588	0.869943	1.29393	1.27062	1.06713	1.19727	0.592447	1.07747	1.08255	1.34768	0.71119	1.24231	1.12532	1.12113	1.98995	1.43893	1.19843	0.924908	3.68349	1.70785	1.48008	1.34834	1.36755	0.777614	0.704894	0.607829	0.940559	1.19777	1.18691	1.01551	1.4924	0.797663	0.860504	0.831176	0.848929	0.884551	0.83929	0.757995	0.967845	1.1943	1.23011	1.00969	2.19947	1.40337	1.35639	1.05272	4.81768	2.66676	1.85562	1.15495	0.502897	0.85175	0.918548	0.989341	0.114436	0.271588	0.384099	0.737873	1.55045	1.20925	1.16442	0.919205	0.264394	0.539951	0.605038	0.578214	1.5682	1.14342	0.970389	0.757116	0.368235	1.35312	1.25935	1.3619	2.2516	0.917871	0.80843	0.671084	1.11126	0.782554	0.764441	0.679999	0.33683	0.9608	0.886808	1.0052	2.15404	1.27121	1.19654	0.97414	3.5936	3.19198	1.99631	1.39033	1.07227	0.775731	0.720973	0.95715	1.68486	0.692126	0.723437	0.753963	0	0.208544	0.251417	0.419449	1.04038	0.70768	0.694713	0.620734	2.76926	1.27842	1.1252	1.1257	2.25034	1.45266	1.445	1.1526	0.0566885	0.336583	0.285281	0.411842	0.707528	0.736804	0.687455	1.06313	3.24558	3.89087	2.3154	1.48425	1.31352	1.20909	1.10243	1.06243	0.160297	0.530443	0.587079	0.652879	0.375334	0.58147	0.857419	0.861027	2.44173	3.04324	2.31364	2.3777	0.912193	0.838682	0.763514	0.770062	0.929797	0.636148	0.647057	0.606252	1.57538	1.31683	1.20642	1.02329	0.77734	0.295707	0.443304	0.49738	1.00307	0.909643	0.777066	1.02546	1.54372	0.774878	0.712904	1.33705	0.737252	0.808858	0.813918	0.693676	1.8874	0.942684	0.844608	0.60608	1.37906	1.26808	1.21598	1.06823	1.3766	1.74932	1.42864	1.26508	1.31921	0.955197	0.933986	0.790582	1.60937	1.70153	1.3391	1.36233	1.77234	0.858022	0.700927	0.570034	2.1039	1.21964	0.771639	1.0863	0.708196	1.15195	1.11333	1.24723	0.837411	0.546834	0.539155	0.650139	0.480085	0.824161	0.769633	0.708608	6.60249	3.17642	2.23289	1.33406	1.01509	0.83446	0.538465	0.502669	4.58349	2.12259	1.7265	1.37679	0.788934	0.95911	0.918082	0.87703	1.54565	2.0479	1.36112	1.4927	2.22002	1.00035	0.64517	0.726231	4.82449	1.83926	1.0444	1.1384	1.13424	0.732628	0.647446	0.589051	1.0207	2.05644	2.03779	2.45786	1.51829	1.10072	0.943643	0.884807	0.696336	0.861511	0.921853	0.71925	0.458731	0.76701	0.79065	0.888459	2.11842	1.59735	1.59847	1.3385	0.726554	0.938598	0.979908	0.789879	0.804902	0.678672	0.83633	0.884681	1.74063	0.792619	0.717228	0.603379	0.532141	0.538636	0.533745	0.590011	1.01749	1.18123	1.23324	1.0404	1.39784	1.07918	1.13813	0.909453	2.49128	1.44509	1.25368	1.17202	1.50849	0.779693	0.677061	0.663272	1.60883	1.19937	1.13352	0.954627	0.422047	1.14544	1.07945	1.21784	2.44506	1.59101	1.21885	1.06494	0.201646	1.32509	1.27746	1.73845	1.61856	1.33998	1.21925	1.07529	0.836171	0.567152	0.598729	0.572926	1.10497	1.08258	1.18416	1.01005	1.20556	1.03084	1.02687	0.90515	0.305378	0.461852	0.573131	0.588029	0.52855	1.75612	1.2585	0.882544	1.10341	0.861384	0.802758	0.721171	8.43728	3.32511	2.08284	1.32084	0.738168	1.15723	1.20323	1.11018	1.02834	0.949558	1.0203	0.899279	1.11682	0.812295	0.848757	0.907346	3.34679	1.50575	1.11216	0.778988	0.919457	0.63486	0.58768	0.566336	0.979558	0.725341	0.468697	0.611523	10.5408	5.25201	3.09347	1.81393	1.03785	1.25029	1.34216	1.47782	42.3637	11.1245	7.42523	4.2965	0.433577	0.607268	0.786051	0.855409	0.645048	0.84532	0.670903	0.730444	1.46789	0.646103	0.68944	0.545642	1.98083	0.552525	0.593869	0.540035	0.569876	0.713213	0.630581	0.613614	2.09423	2.90994	1.71183	1.16575	4.21687	1.99454	1.46057	1.01775	1.59015	1.19012	1.00489	1.02719	4.71286	2.41436	1.66622	1.1734	1.04081	0.824377	0.851533	0.741736	7.38453	3.5969	2.28019	1.35473	2.12841	0.950786	0.835719	0.701546	0.535963	0.497091	0.621629	0.685584	0.700534	1.19312	1.36827	1.15589	1.29167	1.46082	1.65318	1.41232	0	1.14002	1.03838	0.757194	7.95399	3.69743	2.3784	1.42233	3.16213	1.73576	1.32861	1.06987	1.29923	0.645226	0.672638	0.5717	2.80224	1.96983	1.95804	1.99786	0.988709	0.822721	0.859877	0.757983	10.8825	3.20043	2.46238	1.45895	0.857898	0.429705	0.530476	0.417906	1.03162	1.15091	1.11716	1.01054	1.03177	0.58876	0.577018	0.518521	2.13025	0.874145	0.905793	0.836103	2.56273	1.74162	1.33187	2.04498	3.68602	1.84573	1.24025	0.87672	1.20456	0.940449	0.973142	0.846894	1.46256	0.846176	0.793292	0.670338	0.190612	0.868477	0.803297	0.930999	2.25614	2.04169	2.09923	1.70117	3.75572	2.40753	1.82357	1.57954	0.250591	0.43911	0.586029	0.675354	1.93233	1.5693	1.30272	1.24656	1.06704	1.06382	1.13276	1.07697	1.19759	0.933194	0.919095	0.840378	0.302346	0.413945	0.462939	0.580072	3.80596	1.84223	1.34631	0.984011	1.8008	1.23638	1.1528	0.986184	1.10826	1.43974	2.40242	1.94755	1.6232	0.96424	5.85037	3.36231	2.26377	1.42135	1.19715	1.08443	2.97417	2.05929	1.66584	1.60284	1.18203	1.03474	1.03302	0.877652	3.57788	1.98355	1.63386	1.2352	1.01812	1.20084	1.12995	0.974529	0.284626	0.629241	0.560853	0.530172	1.24995	1.19454	1.09883	1.17612	1.49206	0.715782	0.649151	0.616674	1.82863	0.906616	0.927608	0.77888	0.837298	0.794758	0.789837	0.673477	0.544082	0.8274	1.01514	1.08579	8.14253	3.32299	2.73333	1.80753	1.97926	1.00935	0.865913	0.674944	5.65855	3.02554	2.03215	1.4565	2.01082	0.943578	0.80097	0.912531	0.752166	0.946814	1.0413	0.869084	0.407181	1.44649	1.35831	1.42323	1.16554	4.09743	5.98162	3.08169	1.69092	1.10911	1.03938	0.887517	1.45773	1.77435	2.45329	1.75407	0.207721	0.697227	0.692642	0.597071	1.0227	0.648014	0.616164	0.545981	1.21311	1.03986	1.03977	1.20243	1.42875	0.948291	0.869208	0.880265	0.350321	0.179966	0.434646	0.566238	1.3106	1.34088	1.47162	1.19847	1.14964	0.912928	0.836233	0.8957	1.45095	0.600426	0.320793	0.308653	1.09331	0.723842	0.675303	0.632054	0.399331	0.360907	0.409246	0.271192	1.4214	0.702551	0.65996	0.512722	1.87787	1.20306	1.07857	1.19393	10.9386	4.49525	2.7954	1.65619	1.1634	0.90633	0.728638	0.648286	1.58184	0.395736	0.47645	0.552259	1.32861	0.86667	0.795212	0.742582	1.44628	1.30797	1.19809	0.971939	0.751894	1.12352	1.08429	1.57038	0.575578	0.617036	0.699518	0.839687	7.83206	3.74353	2.38433	1.41268	1.51619	0.81724	0.66703	0.600053	1.3129	1.12891	1.012	0.868815	1.73614	1.18126	1.08679	1.06064	0.972762	0.348198	0.454864	0.697113	1.2763	1.17839	1.11867	1.11595	1.05168	0.695253	0.593755	0.549919	0.535791	2.01623	1.39321	1.5497	2.46633	1.32364	1.17406	0.969538	0.951453	1.6915	1.21725	0.985579	1.88668	1.39344	1.26438	1.13823	1.74872	1.00688	0.968966	0.930911	0.242257	0.641709	0.669685	0.63268	1.68413	1.62915	1.37457	1.29552	1.42277	1.33419	1.76738	1.42825	0.208135	0.245186	0.242715	0.246301	1.15511	0.931521	0.60978	0.891086	1.50953	1.56201	1.66685	1.64497	1.78329	1.07278	0.995975	0.909506	1.95533	1.1537	1.10673	0.994641	1.78242	1.10793	1.08579	1.11827	2.05482	1.46418	1.37034	1.19341	0.844908	1.00008	0.949606	0.962284	0.837227	1.15363	0.983923	0.993121	1.73362	1.02602	0.949939	0.79148	0.6835	1.54135	1.29782	1.22381	1.14014	1.30327	1.24594	1.23162	8.23859	3.66122	2.37489	1.91532	1.41109	1.23532	1.18891	0.970777	2.67954	1.35638	1.16434	0.894926	0.825909	1.12562	1.23071	0.97412	0.240514	1.69141	1.3651	2.15886	0.416452	0.751475	0.918254	1.18242	1.40998	1.23108	1.2111	1.12289	1.22111	0.694654	0.615128	0.558463	1.57769	1.21661	1.11864	1.03794	4.39508	2.13795	1.56378	1.09527	0	0.717264	0.660958	0.759034
ATCGCGGTTTACGTTG	chr12	25646745	43.9044	59.5105	34.186	73.5577	0.0413104	0.398128	0.501667	0.529963	0.156998	0.462806	0.653271	0.650697	0	0.184477	0.324912	0.569941	0.239027	0.483542	0.500155	0.671327	0.371269	0.780084	0.754066	0.672712	1.70094	1.0541	1.03955	0.859151	0.729194	0.546058	0.649358	0.743026	0.835617	0.819666	0.703022	0.628342	0.554318	0.615703	0.874628	0.813075	0.6667	0.833507	0.761243	0.650788	0.444062	0.151178	0.220773	0.252625	0.746545	0.844308	1.11094	1.22305	0.465462	0.518091	0.54159	0.606262	1.23055	0.761691	0.899006	0.61728	0.845756	0.802316	0.827339	0.693307	0.979628	0.78203	0.892561	0.914649	0	0.376564	0.764272	0.604159	1.16596	0.898892	0.934068	0.771051	0.326763	0.939554	1.06636	0.848477	0.756084	0.749776	0.656158	0.722498	0.653176	0.587415	0.550993	0.761457	0.723381	0.913246	0.95774	0.761242	0.521701	0.590371	0.553773	0.397944	0.303678	0.18127	0.246471	0.216058	0.246281	0.607227	0.625557	0.567564	0.630328	0.630847	0.650674	0.603382	0.337816	0.487208	0.576394	0.745952	0.561576	0.583312	0.80072	0.780582	0.629077	0.32375	0.51345	0.686325	1.04183	0.80338	0.811158	0.732475	0.206093	0.456184	0.590934	0.528637	0	0.409898	0.461056	0.476425	0.0892595	0.613293	0.608649	0.640016	0.544806	0.707304	0.901791	1.0047	0.910116	0.936604	1.02243	0.784106	1.19005	0.77149	0.870021	0.824823	0.499309	0.488025	0.738358	0.773862	1.2865	0.581045	0.60548	0.692554	0.503137	0.493322	0.661681	0.811748	0.494468	0.561848	0.60746	0.677884	0.823522	0.784817	0.877396	0.747589	1.15669	0.569061	0.636853	0.698971	0.447044	0.46763	0.604679	0.72165	1.29262	0.519753	0.701639	0.734285	1.13505	0.715185	0.811771	0.762169	1.06721	0.523553	0.605275	0.694019	0.366447	0.487434	0.706065	0.73073	0.011731	0.658258	0.499913	0.553198	0.0433471	0.0413816	0.0460363	0.0372343	0.773045	0.565348	0.749989	0.768073	0.647423	0.536096	0.751025	0.695093	0.0898974	0.387745	0.531524	0.767018	0.63997	0.65698	0.747146	0.797078	1.94057	0.826409	0.512166	0.513533	1.19282	0.93023	0.878871	0.851926	0.502817	0.567806	0.649918	0.853975	0.347456	0.404984	0.528863	0.757084	0.841842	0.431791	0.562694	0.538965	1.40406	0.694662	0.660425	0.678619	1.39298	0.694605	0.82774	0.788331	0.871854	0.529706	0.506598	0.647695	0.251279	0.5502	0.682238	0.66447	0.975273	0.744318	0.825165	0.767759	0.236774	0.497263	0.651417	0.702425	0.149478	0.628921	0.648555	0.630272	0.266346	0.48651	0.616743	0.667276	0.745222	0.443189	0.724592	0.720217	0.87966	0.559445	0.49974	0.458966	0.656194	0.73251	0.764703	0.760041	0.57562	0.389044	0.497932	0.449406	0.926405	0.820925	0.750685	0.760515	0.686009	0.572639	0.715139	0.709053	1.13555	0.468619	0.779405	0.766868	1.16947	0.681388	0.638061	0.615835	0.268324	0.542561	0.628667	0.696861	0.232943	0.340064	0.5685	0.665691	0.70151	0.758299	0.771756	0.700481	0.508505	0.622264	0.685738	0.72774	0.622529	0.443989	0.474808	0.683489	0.420951	0.51477	0.956041	0.898648	1.88656	0.608785	0.650371	0.628219	0.293184	0.464245	0.472553	0.657196	1.06311	0.516336	0.584685	0.747927	0.291722	0.422513	0.60733	0.602912	1.08487	0.885626	0.839838	0.787853	0.820518	0.506428	0.447493	0.568382	1.52654	0.776391	0.784211	0.820506	0.469442	0.589704	0.659585	0.616651	0.799442	0.784512	0.678055	0.684652	0.350341	0.437914	0.588527	0.603939	0.894146	0.76181	0.898071	0.77577	0.357777	0.999721	1.16658	1.05125	0.561396	0.799418	0.913067	0.908103	0.609403	0.718619	0.788542	0.727636	1.27248	0.932204	0.755611	0.708222	1.06723	0.820757	0.649734	0.598189	0	0.704688	0.543476	0.480133	0.529571	0.563568	0.585746	0.550719	0.594729	0.683689	0.853255	0.672384	0.495862	0.816099	0.746561	0.691936	0.109328	0.52433	0.604607	0.535218	0.0248713	0.103038	0.220492	0.205846	1.09811	0.918628	1.0955	0.99411	1.47197	0.713104	0.795686	0.640756	0.278486	0.36942	0.54637	0.483878	0.584735	1.11165	1.02178	0.725341	0.610479	0.673271	1.02508	1.01135	0.667998	0.699313	0.77201	0.606605	1.06663	0.980314	0.988397	0.838653	0.275003	0.925427	0.751992	0.726648	0.479609	0.825189	0.676722	0.543882	0.366144	0.315886	0.3937	0.358911	0.893427	0.686711	0.703247	0.594353	0.769912	0.47862	0.634396	0.530839	0.264593	0.0818647	0.111047	0.153556	0.728224	0.375515	0.301582	0.211287	1.07499	0.768817	0.989901	1.00102	0.302387	0.803123	0.759587	0.735287	0.208393	0.231684	0.21554	0.248525	0.219696	0.696736	0.79584	0.775877	1.04982	0.730076	0.686036	0.715958	2.50142	0.921821	0.87865	0.919503	0.601245	0.751776	0.763517	0.542394	0.435603	0.54709	0.49204	0.545485	0.450602	0.843399	0.777134	0.691467	0.400542	0.60647	0.66835	0.658228	0.0239005	0.508026	0.635751	0.616511	0.583923	0.630914	0.874713	0.810279	1.02928	0.622626	0.58313	0.522927	0.286488	0.7594	0.814319	0.817472	0.41101	0.743937	0.736535	0.748156	0.257069	0.749562	0.744204	0.50602	0.669918	0.618403	0.906327	1.0321	0.0121298	0.325022	0.526215	0.53174	0.013199	0.902011	0.837563	0.803942	0.479143	0.821745	0.698203	0.729438	0.697307	0.843406	0.642868	0.782457	0.482764	0.707425	0.736383	0.688944	0.70738	0.535699	0.45572	0.757064	1.29182	0.920743	0.718951	0.687893	0.891574	0.492566	0.519254	0.523397	0.568792	0.403675	0.581424	0.634102	0.571526	0.53594	0.718927	0.703606	0.214236	0.422839	0.492984	0.456137	1.63753	0.659128	0.692724	0.71416	1.06777	0.88639	0.828842	0.818763	0.931774	0.860897	0.922245	0.787639	0.581738	0.618744	0.619153	0.630132	0.890863	0.76694	0.702291	0.663694	0	0.215115	0.36671	0.370314	1.02784	0.972475	0.86609	0.851138	0.445815	0.596264	0.656363	0.508444	1.6851	0.595014	0.683133	0.516385	0.303786	0.459475	0.44897	0.569396	0.704837	0.680975	0.72696	0.783531	0.431035	0.45642	0.575929	0.578631	0.747932	0.586135	0.64591	0.699231	0	0.469505	0.689434	0.763008	0.0669959	0.273632	0.469766	0.422697	0	0.633369	0.985415	0.660087	0.0775386	0.176108	0.317479	0.282989	0.747012	0.59374	0.70537	0.620154	0.24525	0.459439	0.491775	0.643382	0.43717	0.485917	0.715612	0.753462	1.46646	0.846546	0.732676	0.831371	0.742967	0.333634	0.450457	0.555052	0.861267	0.531931	0.55512	0.539799	0.70671	0.901794	0.891808	0.761275	0.819336	0.614069	0.770759	0.795514	0.803691	0.795169	0.914396	0.793118	1.11358	0.655462	0.730273	0.745442	1.09689	0.750126	0.690524	0.641837	0.324469	0.494405	0.674154	0.75747	0.948671	0.719207	0.790463	0.799993	0.232582	0.384554	0.61539	0.548185	0	0.109271	0.0550274	0.088092	0	0.273708	0.594134	0.658693	1.03274	0.609726	0.67178	0.590912	0.284657	0.77765	0.799967	0.842734	0.253678	0.409975	0.534679	0.550191	0.758114	0.597231	0.647663	0.697811	0.55932	0.554945	0.464198	0.513663	0.582351	0.688716	0.558521	0.502156	0.883882	0.798547	0.954074	0.967703	0	0.576321	0.391169	0.24103	0.699182	0.743257	0.919378	0.814876	1.93785	0.812972	0.698758	0.739195	0.925165	0.555513	0.711319	0.667131	0.640863	0.943201	0.839234	0.643051	0.582069	0.502979	0.455872	0.700335	1.14595	0.611172	0.631811	0.572966	0.602937	0.553419	0.760843	0.853122	0.900981	0.395968	0.50223	0.537028	1.3846	0.864796	1.02714	0.824445	0	0.252086	0.674691	0.462648	0.765504	0.619891	0.764638	0.755118	0.926633	0.939097	0.975609	0.864991	0.865488	0.593675	0.68227	0.647014	0.860071	0.571378	0.535159	0.500217	1.02454	0.898821	0.884552	0.872362	0.832299	0.632287	0.639321	0.741364	0.382442	0.504448	0.620068	0.629581	1.49766	0.819931	0.732836	0.67016	1.63191	0.725889	0.760665	0.678181	0.735426	0.561159	0.574791	0.54217	1.1463	0.385696	0.610335	0.525962	0.650905	0.190603	0.184801	0.220935	0	0.466512	0.482891	0.642752	0	0.325904	0.792693	0.455008	0.0100047	0.529873	0.717868	0.627832	0.65982	0.311472	0.472366	0.509377	0.655535	0.522426	0.610442	0.624347	0.279183	0.727666	0.863239	0.72613	1.169	0.506877	0.485663	0.599782	0.537677	0.0640057	0.231411	0.192863	0.977793	0.82908	0.759217	0.614956	1.10885	0.72487	0.517528	0.684989	0.348197	0.367239	0.43339	0.435256	0.39717	0.532436	0.565133	0.654779	2.13917	0.891224	1.03195	1.00697	0.31308	0.450274	0.467465	0.630771	0.363509	0.898938	1.10006	0.857865	0.379914	0.575538	0.571225	0.576362	0.274149	0.767914	0.928077	0.758976	0.570764	0.444296	0.530171	0.58348	0.652218	0.622758	0.653615	0.707537	0.419043	0.511799	0.560217	0.587215	1.52432	0.704854	0.802801	0.677506	0.589468	0.44982	0.596635	0.714086	0.330792	0.353628	0.413348	0.409347	0.462906	0.554715	0.560574	0.871053	0.380942	0.764168	0.744532	0.720245	0.495287	0.386378	0.473388	0.570726	0.474083	0.423896	0.64873	0.626567	1.00854	0.769599	0.988169	0.693266	0.785777	0.595925	0.782817	0.571782	0.770408	0.553549	0.664098	0.654158	0	0.101303	0.726795	0.609631	0.490348	0.77605	0.854774	0.754713	0.448948	0.407455	0.559578	0.66432	0.511289	0.626258	0.778794	0.721261	1.11577	0.657233	0.762665	0.716514	1.27317	0.530716	0.625864	0.642413	0	0.676094	0.724614	0.71221	0.884096	0.793365	0.793483	0.781097	0.641796	0.50596	0.420094	0.544574	0.817366	0.862215	0.902299	0.796179	1.00551	0.628323	0.831945	0.719438	0.0449839	0.446099	0.690588	0.490913	0.838201	0.685168	0.690549	0.713984	0.740468	0.57296	0.618228	0.666605	0.514161	0.38019	0.663378	0.676748	0.466262	0.3244	0.375775	0.506408	1.25002	0.848606	0.845724	0.75225	0.401949	1.00176	0.977376	0.652698	0.629801	0.763155	0.800521	0.830833	1.23508	0.574448	0.680168	0.566263	1.0076	0.551841	0.654172	0.814832	1.62247	1.00562	0.815852	0.714263	0.425177	0.529122	0.614698	0.614383	0.549915	1.06106	1.01019	0.874651	1.15045	0.733756	0.984895	0.802683	0.545423	0.705275	0.755878	0.70015	0.468967	0.730184	0.64969	0.527876	1.0374	0.785309	0.804393	0.547205	1.648	0.658593	0.67115	0.61388	1.1165	0.400686	0.867914	0.739175	0.674501	0.697986	0.745142	0.824148	0.388777	0.558948	0.652428	0.621724	0.395189	0.598313	0.51958	0.487271	1.97022	1.04483	1.06654	0.840381	0.524571	0.6601	0.687432	0.629884	1.62122	0.766276	0.719322	0.583705	1.11158	0.821238	0.980636	0.844433	0.377082	0.136458	0.13066	0.16393	1.2652	0.97122	0.785246	0.671586	0.565277	0.668543	0.719427	0.527601	0.636347	0.779719	0.742475	0.755769	0.474483	0.685287	0.78766	0.82892	0.904546	0.422038	0.585841	0.677779	1.68888	0.443844	0.654219	0.668682	0.81408	0.521944	0.525251	0.419504	2.83736	1.01527	0.712435	0.611137	1.02663	0.832873	0.755425	0.679664	0.968404	0.817046	0.78807	0.796653	0.53038	0.708026	0.829029	0.809948	0.435652	0.535961	0.702169	0.546913	0.270253	0.647124	0.799049	0.731821	0.829452	0.50273	0.437962	0.423592	0.670186	0.693003	0.785267	0.723354	0.183823	0.612757	0.751143	0.490208	0.277792	0.540043	0.56578	0.678636	0.454461	0.802336	0.730754	0.665161	1.25986	0.811036	1.12684	1.08061	0.535747	0.789201	0.753075	0.684092	0.38579	0.365847	0.531192	0.509865	0.367746	0.312433	0.488114	0.561042	0.319963	0.640151	0.638518	0.667447	0	0.329572	0.398096	0.263595	1.14879	0.47097	0.585915	0.684867	0.385543	0.395993	0.859758	0.6418	1.01531	0.892713	0.789699	0.810568	0.232507	0.358019	0.270325	0.301752	0.797334	0.65948	0.763541	0.681496	0.684394	0.697578	0.625207	0.716892	0.784754	0.50594	0.68081	0.641372	0	1.5214	1.2082	0.679865	0.870201	0.998419	1.06008	1.05269	0	0.629999	0.861367	0.753443	0.486163	0.600933	0.69728	0.76052	0.34396	0.395684	0.471398	0.528257	0.416856	0.430124	0.668463	0.658524	0.200328	0.652293	0.725423	0.75128	0.723405	0.605747	0.561468	0.566467	0.0091941	0.652755	0.55498	0.593419	1.15901	0.760436	0.827042	0.791396	0.107134	0.738132	0.525604	0.509417	0.198331	0.589169	0.660317	0.622231	0	0.287873	0.420486	0.346222	0.707544	0.684817	0.777537	0.742476	1.20077	0.680267	0.775153	0.912447	0.373449	0.644166	0.726058	0.712055	0.965262	0.779599	0.8399	0.759335	1.40381	0.901183	1.00831	1.01957	0.16361	0.487152	0.444463	0.562037	0.759059	0.69424	0.891956	0.96219	0.59463	0.459949	0.677178	0.673203	0.704148	0.579586	0.576119	0.704473	1.15293	0.649765	0.714168	0.804578	0.581902	0.559334	0.667641	0.552417	0.637275	0.801096	0.7039	0.803273	0.642981	0.615133	0.652085	0.613028	0.574666	0.703329	0.660944	0.726218	0.840542	0.704172	0.935725	0.698314	1.01327	0.5344	0.489848	0.654086	0.626216	0.275431	0.390559	0.423882	0.888836	0.688958	0.700817	0.674708	0	0.852671	0.860883	0.6656	0.709701	0.740141	0.896689	0.826039	0	0.314919	0.992856	0.641581	0.542131	0.725434	0.720468	0.60848	0.255187	0.499009	0.494689	0.320283	0.563648	0.62283	0.639775	0.650528	0.188391	0.597691	0.625324	0.563535	1.52276	0.716208	0.745306	0.688191	0.569354	0.661671	0.730989	0.704998	0.601665	0.714404	0.895996	0.835884	0.674308	0.629554	0.723364	0.711116	0.791543	0.709152	0.94111	0.769627	1.07005	0.779416	0.781589	0.699581	0.625503	0.671168	0.694862	0.639777	0	0.162837	0.335885	0.545432	1.84784	0.841625	0.702656	0.696421	0.444421	0.710652	0.823234	0.807514	0	0.691775	0.845925	0.766803	0.975655	0.524682	0.460242	0.554266	1.1651	0.639398	0.681045	0.772932	0.757437	0.756061	0.711313	0.654045	1.01565	0.733718	0.705571	0.701595	0.741195	0.939997	0.83297	0.807365	0.718094	0.818424	0.801928	0.760081	0.59244	0.454588	0.475675	0.572705	0.382029	0.457072	0.450999	0.547893	1.70992	0.903385	0.792596	0.842256	0.524471	0.697537	0.900843	0.962234	1.19221	0.980757	0.823981	0.780797	0.680627	0.551383	0.813545	0.656217	0.983576	0.524295	0.824052	0.771094	0.290559	0.959808	0.862282	0.704053	0	0.615841	0.762995	0.823447	1.62541	0.581281	0.438525	0.567384	0.524154	0.59503	0.710952	0.694264	1.12366	0.753867	0.780256	0.760088	0	0.153708	0.146371	0.144276	0.530944	0.678194	0.742719	0.779683	0.638443	0.705036	0.823637	0.770471	1.10354	0.759784	0.595567	0.702252	0.308267	0.496656	0.445624	0.546381	0.255036	0.367458	0.5053	0.58658	0.64503	0.567507	0.57287	0.489665	0.909581	0.753942	0.815085	0.826827	0.464959	0.77979	0.639607	0.649236	1.90372	0.879369	0.752583	0.661902	1.16407	0.840371	0.914532	0.867984	0.468117	0.790929	0.773635	0.64291	0.729525	0.678368	0.794223	0.834369	0.861968	0.901618	0.677204	0.528307	1.6044	0.851646	1.0098	1.01416	0.122241	0.132676	0.202197	0.29765	0.544115	0.293457	0.444074	0.483937	0.511029	0.77008	0.751394	0.7215	0.0399902	0.411707	0.383454	0.450719	0.0209266	0.398479	0.682849	0.672572	0.769503	0.646517	0.74921	0.772517	0.630271	0.505188	0.776808	0.770818	1.14139	1.00415	0.978436	0.920278	0.947875	0.494501	0.636879	0.738229	1.58647	0.361717	0.418614	0.590559	0.218861	1.44155	1.85493	1.84322	0.507889	0.598416	0.647332	0.709349	0.997029	0.583002	0.676117	0.652634	1.92158	0.895424	0.872285	0.811017	0	0.408293	0.630847	0.576072	0.783501	0.527734	0.574646	0.581628	0.013712	0.602301	0.708059	0.672634	0	0.646345	0.627885	0.599448	0.540261	0.643696	0.705684	0.750676	0.570786	0.466792	0.678658	0.674748	1.40245	0.713279	0.649666	0.644261	0.771842	0.583334	0.628535	0.773628	0.565379	0.378511	0.508733	0.545566	0.879577	0.714419	0.770248	0.800412	0.341495	0.911943	0.988935	0.878847	0.824468	0.88183	0.867124	0.79486	0.475774	0.748733	0.698698	0.671172	0.494597	0.450014	0.501645	0.37725	1.48303	0.543707	0.639206	0.750059	0.520025	0.499213	0.608929	0.659566	0.366234	1.03366	0.954807	0.817037	0.88052	0.942529	1.04095	0.832732	1.01058	0.608708	0.641068	0.598628	1.14178	0.570505	0.423419	0.285096	0.27826	0.462896	0.61961	0.684149	0.883822	0.751521	0.777397	0.680137	1.92237	0.60379	0.671019	0.53266	0.808339	0.825356	0.934634	0.820748	0.716833	0.609303	0.599185	0.618476	0.84215	0.460222	0.606405	0.583507	0.466438	0.60682	0.561025	0.740508	1.08527	0.490937	0.844357	0.835587	1.20254	1.051	0.965342	0.81264	0.90957	0.364811	0.493099	0.496656	0.879063	1.12668	1.31092	1.11901	0	0.228973	0.300254	0.202556	0.395337	0.579155	0.646051	0.558411	1.30938	0.603752	0.781951	0.76749	0.510857	0.468197	0.610718	0.624868	1.10431	0.560776	0.561116	0.759981	0.443169	0.640775	0.728353	0.646369	0	0.542401	0.558169	0.594387	0.685069	0.514857	0.755406	0.660137	0.869314	0.707769	0.727867	0.62648	0.21949	0.511879	0.607584	0.538502	0.756037	0.57623	0.7213	0.338723	0.495878	0.300279	0.401491	0.60503	0.884473	0.467293	0.588653	0.774932	0.567902	0.753506	0.689047	0.666661	0.906154	0.690356	0.722005	0.690494	0.128	0.309632	0.429908	0.386048	0.871128	0.686158	0.630699	0.536036	1.06589	0.707469	0.650356	0.741314	0.339536	0.663151	0.760702	0.775853	0.897749	0.780303	0.767283	0.683176	1.41423	0.642876	0.845193	0.721053	1.59259	0.631271	0.43285	0.446281
TGGCGCCGATGAAAAG	chr19	56268627	37.0822	57.8541	40.4923	55.2039	0	0.65761	0.658384	0.713948	0.909535	0.769121	0.785527	0.879082	0.926124	0.556702	0.539619	0.651362	0.326792	0.756555	0.789745	0.854481	0.91241	0.777282	0.894973	0.838248	1.18685	0.903394	0.793539	0.825792	0.529934	0.660244	0.720664	0.754758	0.429922	0.791061	0.865433	0.728501	0.800323	0.783774	0.768502	0.850771	0.283569	0.736769	0.792649	0.842317	0.747991	1.0582	0.917348	1.07318	0.251753	0.438461	0.508388	0.560294	0.558155	0.632436	0.66179	0.744896	0.481922	1.07433	1.17131	1.05389	0.611356	0.829368	0.853518	0.942342	0.782144	0.827794	0.818225	0.702708	0.578199	0.924375	0.558064	0.657619	1.13965	0.838478	0.709498	0.889445	0.314693	0.850589	1.02344	0.990045	1.30321	0.995396	0.8901	0.79423	1.67094	0.631173	0.761407	0.649858	0.691921	0.828249	0.80726	0.88943	0.49227	0.671929	0.684662	0.662756	0.225198	0.433517	0.429481	0.543816	0.996671	0.72107	0.727301	0.989598	0.267104	0.864506	0.802921	0.963746	0.221407	0.53441	0.643092	0.971904	1.20698	1.12884	1.01424	0.877601	0.688445	0.844559	0.599165	0.662106	1.40468	0.85299	0.81629	0.949527	1.19433	0.881358	0.802549	1.02256	0	0.54297	0.54967	0.740381	0	0.496353	0.554214	0.720283	0.334619	0.525154	0.405533	0.4086	0	1.02591	1.04281	0.882613	1.55607	1.29182	1.06539	1.07963	0.639669	0.508826	0.571348	0.630953	0.529089	0.67951	0.612035	0.799852	0.800941	0.896391	0.823592	0.826533	0.209243	0.53442	0.596072	0.775159	0.176916	0.77887	0.770081	0.840251	0.800411	0.689463	0.667787	0.956236	0.869043	0.650365	0.645361	0.769861	1.18404	0.917392	0.915587	0.898789	1.5802	1.22257	0.937204	0.83068	0.336767	0.966403	0.717728	0.765705	1.00814	1.01955	1.08394	0.98281	0.125653	0.677085	0.551254	0.736427	0.0328798	0.0462557	0.050083	0.061292	0.785427	0.866816	0.934502	0.991913	0.32774	0.63899	0.738855	0.87106	0.52889	0.501542	0.521186	0.735617	1.35865	0.88057	0.916502	0.960468	0.304781	0.742708	0.547229	0.673318	0.870318	1.16603	1.08937	1.12245	0.979998	0.920821	0.885099	0.82135	0.566205	0.665782	0.791866	0.757308	0.319478	0.561628	0.516875	0.621689	0.730617	0.888723	0.821187	0.909729	0.667435	0.605244	0.846923	0.926029	0.521664	0.709123	0.686907	0.674134	0.245862	0.646781	0.722129	0.753308	0.504381	0.625409	0.786188	0.843288	0.537372	0.716696	0.762336	0.887733	0.645101	0.651485	0.613824	0.772837	1.06151	0.81349	0.733971	0.931917	1.01057	0.978317	0.930016	0.889374	0	0.63454	0.450591	0.640881	0.404736	0.631036	0.705875	0.782962	0.217277	0.392784	0.460797	0.500561	0.92943	0.450755	0.356661	0.520528	1.8717	0.900304	0.809471	0.922016	0.121049	0.259913	0.286815	0.447742	0	0.304763	0.45343	0.520278	0.80529	0.840139	0.78174	0.800995	0.768469	0.675526	0.595456	0.73223	0.881056	0.89851	0.773167	0.883012	0	0.682533	0.493038	0.765627	0.711564	0.495706	0.498304	0.586721	0.425988	0.819417	0.795443	0.771838	0.592578	0.774339	0.680014	0.762472	0.728339	0.633732	0.64125	0.761431	0	0.575684	1.16416	0.765232	0.722284	0.900279	1.02	1.00574	0.613842	0.983302	0.890764	0.950614	0.540361	0.650776	0.674511	0.7374	0.65534	0.780179	0.839933	0.723426	0.680633	0.492086	0.71413	0.850833	0.667696	0.707431	0.774217	0.897346	0.384625	0.499051	0.498353	0.439509	0.0532108	0.751819	0.734777	0.913048	0.896913	0.621463	0.602854	0.717654	1.02495	0.978019	0.897223	0.984851	0.832841	0.885219	0.794352	0.76771	0.344188	0.628099	0.678101	0.749807	0.616267	0.774009	0.801801	0.669174	0	0.24706	0.48973	0.536754	0.281439	0.87623	0.965603	1.01001	1.67896	1.14425	0.964763	0.951123	0.409943	0.806282	0.780079	0.813893	0.801423	1.00488	1.24338	0.87611	0	0.183517	0.276405	0.251529	0.281499	0.625748	0.648886	0.620152	0.0100306	0.698194	0.702486	0.656025	0.16257	0.895045	0.934233	0.833685	0.600744	0.965507	0.966275	0.749181	0.385698	0.526696	0.625521	0.623933	0.369445	0.789074	0.831694	0.884133	0.684135	0.734763	0.898539	0.965959	0.435904	0.940656	0.951569	0.896345	1.64887	0.867678	0.847481	0.755611	0.552742	0.806656	0.837213	0.913461	0.634761	0.708085	0.69053	0.744106	0.128619	0.695982	0.586119	0.829989	0.293852	0.715996	0.686604	0.628773	0.527594	0.485677	0.499275	0.665303	0.127066	0.85304	0.671792	0.736781	0.755996	0.517941	0.675427	0.703888	0.482686	0.563965	0.584712	0.660063	1.45911	0.955512	0.87031	0.83645	0.201433	0.710704	0.892312	0.942601	0.768758	0.525686	0.470051	0.606661	0	0.502665	0.587781	0.70765	1.84385	0.784192	0.837928	0.88441	0.440565	0.741661	0.805188	0.877762	1.40671	0.73989	0.830839	0.878602	0.943169	0.73924	0.779747	0.946887	0.447382	0.584806	0.709708	0.749602	0.157356	0.716821	0.791512	0.950468	1.48694	1.00549	1.00645	1.02453	0.918794	0.846947	0.683922	0.66629	0	0.518567	0.488275	0.69046	0.953484	0.717469	0.607424	0.609791	0.258955	0.904034	1.14067	1.23545	1.01861	0.987212	0.791662	0.885922	0.494272	0.935171	0.710668	0.803756	1.10223	0.971621	0.725867	0.748581	0.4256	0.839283	0.886919	0.936843	0.699315	0.579468	0.724222	0.823814	0.592126	1.02124	0.846864	0.854917	0.420042	0.398444	0.475575	0.839866	1.28428	0.661341	0.674559	0.841684	0.824493	0.863589	0.843326	0.878879	0.092778	0.427714	0.501751	0.700155	0.505138	0.534004	0.695262	0.740795	0	0.39624	0.669781	0.718528	1.20892	1.04386	0.866195	0.920816	0.311959	0.838542	0.762693	0.924808	0.451871	0.826556	0.819218	0.808579	0.970767	0.969239	1.12993	1.15883	1.35263	0.98845	0.917501	0.965001	0.27785	0.636373	0.585603	0.687608	0.226693	0.766767	1.01784	0.90775	0.41979	0.573325	0.631096	0.704254	0.271505	0.522885	0.691937	0.810468	1.08394	0.88705	0.741242	0.870243	0.597911	0.772543	0.820216	0.868492	0.368184	0.681159	0.68248	0.679941	0.225426	0.47945	0.488824	0.653748	0	0	0	0.660086	0	0.851575	0.7053	0.862758	0.899393	0.827851	0.937781	0.836071	0.1282	0.518261	0.59157	0.624586	0.84128	1.01582	0.835299	0.85108	0.745765	0.533434	0.604414	0.708253	0.839026	0.752547	0.761185	0.819487	0.902482	0.560212	0.600445	0.923481	0.539093	0.969019	0.918971	0.913917	0.544232	0.735285	0.685876	0.764993	0.546632	0.705417	0.765029	0.797132	0.732101	0.722836	0.76169	1.00646	1.47179	0.964351	0.908515	0.787371	0.433342	0.826679	0.933875	1.06806	0.76221	1.12895	0.976372	0.936864	0.351852	0.602168	0.6395	0.790076	0.215261	0.339285	0.2688	0.308731	0.734843	0.717092	0.58707	0.632378	1.54143	0.932814	0.963537	1.00577	0.328568	0.853496	0.784799	0.902572	0.962393	0.779443	0.770442	0.753149	0.220523	0.76156	0.78527	0.725134	0.239709	0.765736	0.713609	0.705169	1.62707	0.737772	0.904353	0.73911	0.466254	0.487006	0.49257	0.600308	0.100656	0.402434	0.385442	0.526953	1.35863	0.967101	0.872782	0.962162	0.427171	1.0347	0.88845	0.848724	0	0.894761	0.7624	0.761681	1.32923	0.913509	0.728851	0.660229	0.666832	0.581702	0.605242	0.627466	0.46968	0.670401	0.595194	0.892085	0.407691	0.6104	0.634185	0.629628	0.341501	0.983041	0.732683	0.687146	0.625921	0.614652	0.611281	0.79279	0	0.355886	0.225691	0.834219	0.860758	0.885957	0.810995	0.907921	1.28052	0.861777	0.827675	0.858635	0.50993	0.756128	0.810808	0.803289	0.836634	0.570502	0.565263	0.708967	0.338164	0.746391	0.724886	0.669778	1.15093	1.22056	1.08742	0.958933	0.714482	0.619581	0.847939	1.03062	0.336448	0.57781	0.572489	0.681037	0.89107	0.970564	0.876667	0.91664	0.604051	0.910735	0.84515	0.940778	0.948121	0.645933	0.686196	1.20111	0	0.222659	0.157472	0.239175	1.04654	1.0096	0.890016	0.846064	0	0.0931155	0.186227	0.585116	0.374615	0.769995	0.761157	0.767317	1.65083	0.724591	0.802025	1.00843	0.381947	0.536194	0.61428	0.855165	0.20074	0.745912	0.624194	0.764925	0.518002	0.632397	0.675425	0.717801	0.133777	0.454175	0.45473	1.34836	0	0.774422	1.15657	0.856627	0.497243	0.60596	0.449072	0.648897	0.932659	1.25893	1.03318	1.00968	0.983468	0.934923	0.80162	0.833697	0.559323	0.906117	0.754323	0.814625	0.155111	0.553069	0.475934	0.683836	1.61662	0.87045	0.611918	0.56447	0.886795	0.965163	0.841598	0.789952	0.626968	0.801424	0.791895	0.807692	0.748178	0.672832	0.619998	0.593201	1.12464	0.948901	0.768716	0.936529	0.739243	0.51241	0.501763	0.616138	0.872067	1.1067	1.08052	1.00158	0.504856	0.862422	0.817236	0.869772	0.145206	0.466612	0.475007	0.657343	2.54223	0.897392	0.676772	0.772944	0.654453	0.66708	0.639486	0.681167	1.38071	0.585984	0.703098	0.786207	0.586505	0.589505	0.668337	0.726652	0	0.943045	0.654497	0.640461	1.04555	1.0021	0.914967	0.957466	0.79833	0.695922	0.662995	0.7636	0	0.311949	0.241194	0.447874	1.78092	0.683878	0.697566	0.802089	0.592295	0.590715	0.498108	0.607377	0.656934	0.830541	0.844243	0.860078	0.216288	0.554477	0.769894	0.832018	1.0899	1.20272	1.06067	0.753185	0	0.985323	1.09253	0.945977	0.981962	0.546286	0.611658	0.809552	0.540551	0.776626	0.758763	0.755135	1.16153	0.867502	0.752649	0.850112	0.035858	0.71322	0.843911	0.895545	0.522002	0.587294	0.555394	0.63857	0.761252	0.812005	0.797409	0.713324	0.498595	0.560375	0.723936	0.765931	0.871067	0.760696	0.772287	0.990346	0.671783	0.573941	0.538676	0.604715	0.374798	0.941072	0.968824	0.997053	0.261014	1.0478	0.912236	0.718165	1.11349	0.960847	0.8465	0.872972	0.582494	0.657788	0.546425	0.557054	0.948654	0.65979	0.593608	0.622149	0.579578	0.902654	0.908316	0.74159	0.583342	0.948395	0.778878	0.945931	0.971695	0.957268	0.881549	0.8859	0.341491	0.598583	0.700529	0.628552	0.917273	0.860557	0.831728	0.895482	0.472085	0.727535	0.651952	0.677618	0.0367797	0.642671	0.50401	0.627376	0.281396	0.517962	0.594834	0.574995	0.782324	0.560659	0.608523	0.56028	2.02674	1.16644	1.03445	1.00416	1.05145	0.921566	0.869631	1.08475	0	0.39929	0.406624	0.570714	0.238927	1.18433	1.01717	0.977856	0.356327	0.452974	0.503059	0.618517	0.984365	0.585578	0.556656	0.609991	0.890241	0.746745	0.902212	0.974379	0.303737	0.305417	0.352796	0.318836	0.684079	0.914979	0.873075	0.941124	0.379346	0.951752	0.88378	1.00868	1.37862	0.832245	0.748795	0.614827	0.729027	0.668232	0.686284	0.765638	0.517858	0.885576	0.795153	0.803477	1.31945	0.594145	0.740463	0.800273	0.04648	0.532116	0.417703	0.452779	0.041268	0.581224	0.469793	0.458712	0.717188	0.88192	0.891138	0.813386	0.859691	1.01851	0.84854	0.91143	0.654225	0.939748	0.92425	0.823895	0.460772	0.879778	0.822753	0.749801	1.27184	1.09295	0.98935	0.9904	0.363573	0.788615	0.666208	0.728156	0.59778	0.81472	0.821581	0.753428	0	0	0.076593	0.520847	0.439334	0.7201	0.82169	0.848256	0.7375	0.971405	0.869942	0.822183	1.97071	0.915511	0.863384	0.807993	0.69792	0.68054	0.669563	0.875523	0.235774	0.19757	0.446173	0.551676	0.187782	0.753257	0.752681	1.04424	1.00662	1.04899	0.965627	1.01634	0	0.395055	0.440832	0.487895	0	0.684424	0.583479	0.693308	0.532828	0.23092	0.168816	0.864192	0.73516	0.85237	0.711974	0.798693	0.0535029	0.469659	0.60439	0.752265	0.0847956	0.496842	0.637666	0.673296	0.614369	0.682148	0.782022	0.699448	0.196039	0.606913	0.678931	0.724664	0	0.456145	0.695551	0.727367	0.876107	0.677918	0.707755	0.637569	0.72315	0.687443	0.721439	0.846647	0.913735	0.511241	0.483129	0.649313	0.331021	0.627609	0.538839	0.556647	0.577761	0.790929	0.840999	0.795743	1.42026	0.548168	0.565585	0.708091	0.212869	0.871971	0.709699	0.708543	0.851779	0.79368	0.94122	0.865677	1.54272	1.34485	1.20255	1.05059	0	0.489968	0.55033	0.476911	0.7735	0.754592	0.789858	0.813766	0	0.726953	0.922395	0.728831	1.78768	1.26415	1.18581	1.01532	0.993435	0.665766	0.6276	0.628802	1.27585	0.952188	0.75109	0.707692	0.4085	0.70283	0.896145	0.824966	1.14781	0.59102	0.60686	0.567183	0.219572	0.509534	0.60407	0.538933	1.06032	0.926135	0.839653	0.703264	0.97322	0.745639	0.72543	1.07866	0.248891	0.630633	0.591867	0.680861	1.84988	1.10119	0.989415	0.89766	0.274582	0.520138	0.586792	0.623592	0.245167	0.723671	0.851204	0.901954	0.876897	0.826972	0.760889	0.812146	0.894628	0.540639	0.61487	0.535277	1.45888	0.850123	0.72646	0.795595	0.493649	0.645835	0.672218	0.788513	0.0156807	0.44895	0.528766	0.784817	1.06382	0.976047	1.09079	0.807252	0	0.270321	0.239093	0.557563	0.683244	0.934792	0.754369	0.664529	0	0.562815	0.362959	0.617142	1.10583	0.778392	0.702311	0.661327	0.147729	0.30334	0.349747	0.441701	0.522755	0.724344	0.808072	0.827464	0.452829	0.698855	0.674438	0.738684	1.33489	0.861019	0.772592	0.806305	1.11072	0.983592	0.76313	0.851545	0.567726	0.486415	0.563241	0.632051	1.42976	0.930071	0.826453	0.878568	0.0547672	0.3996	0.442769	0.672739	0.46797	0.727663	0.878038	0.907938	0.490523	0.897833	0.879704	0.934905	0	0.449185	0.440636	0.476248	0.32487	0.623094	0.743717	1.0475	1.02817	0.798103	0.769567	0.794367	1.28354	0.857651	0.700203	0.63266	0.261562	0.542556	0.583676	0.651662	1.54997	1.1011	1.02671	0.949578	0.960509	0.944458	0.856261	0.982176	0.222866	0.425874	0.44598	0.730141	1.03814	0.914448	0.877115	0.895544	0.789618	0.924338	0.830828	0.837918	0.16036	0.747709	0.644055	0.643723	0.0644588	0.472445	0.52865	0.571789	0.584586	0.757629	0.660018	0.793965	1.03018	0.894702	0.818247	0.937802	0.826649	0.945917	0.813574	0.858122	0	0.473862	0.664952	0.716367	0.88221	0.852139	0.761463	0.774226	0.0515958	0.514871	0.74863	0.732106	1.21561	0.596406	0.563805	0.64579	0.315882	0.518377	0.549129	0.614852	0.969429	0.897683	1.015	0.875179	0.856196	0.85062	0.960691	0.957376	0.102914	0.471934	0.426511	0.592243	0.930211	0.919875	0.746661	0.855727	1.25268	0.803136	0.741769	0.868664	0.20539	0.572861	0.709516	0.811419	0.382631	0.604769	0.773469	1.02285	0.681823	0.918432	0.89992	0.896815	0.478491	1.117	0.996334	0.933515	1.29071	1.03885	0.980652	0.87088	0.521875	0.805865	0.692013	0.705853	0.462683	0.523605	0.698622	0.819376	0.803771	0.494449	0.388294	0.359542	0.559108	0.920853	0.767672	0.945058	0.373385	0.796049	0.915292	0.831662	0.623771	1.27206	0.958706	0.798866	1.09304	0.825799	0.667139	0.710714	0.617361	1.09749	1.06143	1.18147	0.924468	0.976726	0.919733	0.988184	1.4691	1.04047	0.91322	0.876039	0.514574	0.663344	0.738123	0.782224	0.701843	0.874022	0.737296	0.685861	0.702947	0.797082	0.812201	0.891667	0.206214	0.678367	0.863198	1.01475	0.358068	0.67683	0.828173	0.791709	1.01876	0.959739	0.79909	0.808872	0.495696	0.729629	0.676777	0.672402	0	0.321572	0.545883	0.562772	1.17262	1.0026	0.886963	0.901412	0.33229	0.958762	0.966526	0.95817	1.11894	0.794963	0.850135	0.907314	0.665595	0.379196	0.427331	0.591121	1.52942	0.809694	0.848059	0.939804	0.603389	0.642863	0.823132	1.03646	0	0.956516	0.931781	1.15443	0.991252	0.808564	0.750303	0.841345	0.52729	0.465058	0.4294	0.511957	0.234572	0.800444	0.731169	0.704887	0.662621	0.685843	0.690316	0.677943	0.232882	0.632892	0.709571	1.08604	0.886687	1.02396	0.936216	0.930631	4.14512	1.91619	1.19684	0.871103	1.20203	0.914771	0.857027	0.820296	0.765341	0.725679	0.865428	0.935595	0.844708	0.879378	0.85498	0.65987	0.127532	0.645839	0.722689	0.723444	1.0777	0.922048	0.899989	0.929075	1.23936	1.00864	0.925186	0.8805	1.41238	0.951054	0.846168	0.8679	0.460011	0.792363	0.739077	0.702401	0	0.328747	0.579253	0.513951	1.63215	0.852793	0.81713	0.885741	0.885658	0.778535	0.737776	0.889224	0	0.170754	0.422282	0.57676	0.933413	0.79791	0.849466	0.904559	0.369621	0.729606	0.74922	0.661712	1.29477	1.03005	0.951497	0.998037	0.356451	0.76187	0.722832	0.704496	0.0105677	0.460094	0.551922	0.404959	0.0907222	0.626749	0.597129	0.708794	0.578683	0.598505	0.754959	0.715408	0.571747	0.566811	0.560582	0.667525	0	0.343825	0.31169	0.394683	0.305584	1.16004	1.18355	1.1174	1.53357	1.03917	0.92497	0.965389	0.764911	0.624306	0.866907	0.958891	0.776802	0.512092	0.553335	0.732054	0.687344	0.749279	0.758004	0.993499	1.29862	0.992157	0.735301	0.671904	0	0.694655	0.758508	0.875837	1.1212	0.840309	0.831037	0.878786	0.208793	0.765283	0.771529	0.671255	0.155873	0.429721	0.313701	0.287231	1.14422	0.565594	0.529506	0.733191	1.57795	1.03177	0.925122	0.978808	1.68995	0.830545	0.729711	0.838975	1.14468	0.810544	0.829975	0.787689	0.125213	1.10134	1.1128	0.87672	0.672631	0.768973	0.861809	0.859416	0.52247	0.685748	0.76515	0.71269	1.17162	1.04639	0.879684	0.894176	0.525129	0.983973	0.791979	0.785973	0.908991	0.837396	0.785672	0.943016	0.0408519	0.722141	0.534355	0.598553
ATTTGGTACAATGCCG	chr1	193204002	36.9156	57.2706	36.2398	66.9309	0.196224	0.342876	0.473004	0.376493	0.75012	0.676208	0.601751	0.646798	0.234284	0.572611	0.608386	0.666375	0.589432	0.5486	0.653204	0.661277	0.825391	0.907518	0.955777	0.939432	1.4278	1.14683	1.11037	1.06452	1.01857	0.726453	0.798981	0.904881	0	0.18911	0.222551	0.384213	0.867554	0.723193	0.873371	0.831131	1.14847	0.563407	0.627494	0.655068	0.476912	1.22307	1.39576	1.4084	0.231303	0.438644	0.504969	0.604482	1.31571	0.670214	0.789567	0.697702	0.519309	0.282402	0.320828	0.48175	0.661266	0.511193	0.586102	0.677113	0.334071	0.477776	0.535079	0.518288	0.754455	1.05566	1.22638	1.01659	0.963367	1.31805	1.17169	1.10153	1.01552	0.862805	0.877587	0.964763	2.15542	1.12484	1.01388	1.03341	1.25393	0.903564	1.0932	1.01585	1.36085	0.828313	0.795977	0.760041	0.728818	0.644552	0.809631	0.88122	2.32877	1.23175	1.26586	1.43363	1.35409	0.737596	0.874649	0.925009	0.19534	0.272157	0.325796	0.452147	1.3572	0.85108	0.735894	0.712497	0.877907	0.911979	0.931681	0.961109	1.35455	0.488939	0.490088	0.458824	0.759497	0.913796	1.01434	0.995013	1.05175	1.16133	1.07531	1.17017	1.53724	0.868194	0.997344	1.37033	0.458788	0.3909	0.345159	0.508866	0.925219	0.474797	0.455685	0.490428	0.661365	0.608352	0.589691	0.846876	1.18952	0.926384	1.03431	1.05953	1.01511	0.804476	0.644059	0.767103	1.14989	1.18483	1.02355	0.967186	0.709408	0.749322	0.906923	0.995444	0.94498	0.585355	0.601625	0.571188	1.25761	0.769779	0.848083	0.916599	0.572905	0.453833	0.738157	0.738586	0.99028	0.854323	0.930927	0.943358	0.456806	0.648061	0.726815	0.7094	1.10262	1.2092	1.06296	0.950034	1.21505	0.926055	1.01528	1.02847	0.805356	0.885582	0.933093	1.00063	0.488887	0.465093	0.627435	0.663966	0.0418997	0.0298356	0.0471882	0.0492319	0.951693	0.741061	0.861515	0.921292	0.237724	0.309932	0.332345	0.483625	0.688709	1.02068	0.926091	0.822022	1.88293	0.923297	0.968173	0.924922	0.0729589	0.124924	0.233956	0.286265	0.931465	0.766474	0.95177	1.08295	0.978615	0.854234	0.918931	0.824604	0.586389	0.638932	0.791191	0.776402	1.30622	0.730589	0.781651	0.741178	0.835945	1.06134	0.985664	1.03895	0.714183	0.85586	0.918677	0.910119	0.591117	0.547143	0.61391	0.687905	0.53035	0.547399	0.608892	0.76867	1.08168	0.890226	0.7993	0.872488	0.347152	0.850738	0.814492	0.851449	1.11922	0.541165	0.494744	0.649046	1.35276	1.02974	1.04856	0.89485	1.43101	1.1515	1.15714	0.933116	1.18919	0.657218	0.523833	0.585057	1.10634	0.942978	0.893901	0.85027	1.06996	0.627801	0.481934	0.510071	0.741283	0.659616	0.659461	0.728799	1.56076	1.04162	1.06838	1.02908	0.436384	0.253133	0.286697	0.298001	0.335165	0.308511	0.410203	0.568381	0.669988	0.644078	0.583431	0.666724	1.3532	0.812308	0.993682	0.848172	1.50387	1.1119	1.02517	0.944856	1.03147	0.913833	1.0936	1.2028	0.500208	1.02486	1.05991	0.93081	0.849738	0.582619	0.753318	0.836933	0.540274	0.420186	0.429609	0.684595	1.00893	1.01636	0.940737	0.918966	0	0.153863	0.204513	0.304756	1.90701	0.961421	0.936801	0.954003	1.23533	1.02851	1.07015	1.1164	0.683696	0.805347	0.815291	0.783157	1.05384	0.739119	0.87914	0.763709	1.10583	0.975682	1.01818	0.971834	1.83494	1.03081	0.946134	0.919443	0.734754	0.626057	0.609088	0.65525	1.08407	0.381655	0.359608	0.511536	0.759389	0.487821	0.697988	0.678147	1.28859	0.969981	0.948797	0.979508	0.880063	0.683466	0.735352	0.728546	1.14776	0.514072	0.54046	0.607884	1.95281	0.780642	0.728809	0.738038	1.27994	0.622441	0.441045	0.44168	1.02117	0.690321	0.876672	0.857573	0.597603	0.593579	0.787025	0.876765	1.40926	0.740414	0.70953	0.76156	0	0.244137	0.295784	0.404255	0	0.14721	0.0944479	0.245166	0.981017	0.886524	0.927826	0.947323	0.179474	0.177474	0.249636	0.436266	1.24747	0.459424	0.302003	0.38002	0.770345	0.430275	0.431259	0.458076	0.44955	0.553943	0.557786	0.618496	0.747905	0.695966	0.817797	0.881618	1.29838	0.595828	0.680761	0.845408	0.872512	0.400636	0.607488	0.630644	1.14006	0.941234	0.889331	0.826543	3.70638	2.1017	1.99532	2.07418	0.745878	0.833061	0.906261	0.840077	0.847133	0.475135	0.498986	0.521575	0.38334	0.267099	0.379468	0.584553	0.944559	0.78155	0.841883	0.968418	0.944881	0.730669	0.848233	0.774467	0.898214	0.776533	0.970193	1.05881	0.845168	0.363014	0.45043	0.577845	1.04582	0.866687	0.869881	0.869166	1.0869	0.593159	0.548425	0.59571	0.274113	0.306886	0.709517	0.937696	0.76702	0.782229	1.02461	0.850654	1.21099	0.604229	0.823608	0.865325	1.38701	0.728467	0.742537	0.779349	1.24855	1.01187	0.890263	0.873384	0.56032	0.583814	0.819411	0.804069	1.23673	0.858772	0.853539	0.821049	1.61099	0.812261	0.910732	1.17346	0.800793	0.939806	1.17781	1.09226	1.82027	1.01724	1.09185	0.897112	1.54835	1.42599	0.964203	0.765421	0.950246	1.14525	1.36774	1.41515	2.71229	1.88089	1.74711	1.9517	0.18909	0.189301	0.374555	0.45364	1.03033	0.593768	0.79324	0.78258	0.602349	0.184453	0.713315	0.926656	1.05939	0.72082	0.728621	0.78783	0.652185	0.678813	0.823252	0.909536	0.889049	0.421028	0.469522	0.58125	0.668751	0.439614	0.417292	0.488729	0.196072	0.355941	0.555832	0.670091	1.67401	1.30457	1.18669	1.15339	0.435224	0.582551	0.739203	1.02948	0.837754	0.75988	0.839798	0.826556	0.054821	0.30711	0.384094	0.499364	1.6277	0.96043	1.00874	1.12385	0.756147	0.978871	0.994995	0.917613	1.41979	0.956078	0.810147	0.915798	1.68618	0.580876	0.45684	0.440237	1.50203	1.15192	1.08725	1.05205	0.221189	0.315578	0.362502	0.432884	0.930535	0.230751	0.372168	0.546756	0.730529	0.501163	0.656547	0.77275	0.428041	0.372614	0.475538	0.59041	1.44884	1.28591	1.03781	0.939383	1.47079	1.0354	1.10197	0.981833	1.5782	0.805429	0.804365	0.810759	0.802295	0.503365	0.678341	0.808292	0	0	0.235745	0.377192	0	0.164166	0.309529	0.287813	0.752809	1.0845	1.12545	1.05893	0.466265	0.507933	0.574994	0.653276	1.06449	0.896654	0.907908	0.885532	0.509607	0.632266	0.782928	0.844104	0.489008	0.469993	0.590487	0.619198	1.51882	0.962521	0.919346	0.962193	1.1558	0.910954	0.933308	0.957633	1.3787	0.892782	0.903154	0.925854	0.885465	1.01982	1.08345	1.12668	0.330991	0.560125	0.566654	0.632663	0.699005	0.729474	0.782326	0.757358	1.33872	0.940893	0.89632	0.986175	0.899325	1.16072	1.14294	1.09303	0.380113	0.394967	0.469413	0.681347	0.394397	0.573571	0.706481	0.569615	0.275493	0.665862	0.468308	0.453347	0.724341	0.734693	0.867417	0.901072	0.856779	0.263438	0.340488	0.537752	0.551161	0.46509	0.529335	0.668017	0.681372	0.369028	0.469164	0.636708	0.587857	0.545813	0.547621	0.649995	2.05053	1.33767	1.32643	1.40896	1.09541	0.509978	0.452464	0.428131	0	0.282281	0.32785	0.37086	1.04351	0.805353	0.782097	0.877887	0.44867	0.377268	0.49155	0.56647	1.36251	0.563099	0.622077	0.624217	0.225742	0.751821	1.0131	0.917163	1.16987	0.932964	1.01091	0.913655	0.698015	0.712109	0.805487	0.864199	0.893198	1.1798	1.08896	0.927153	0.478541	0.156313	0.274823	0.432431	0.890986	0.681042	0.714431	0.739326	0	0.177943	0.472728	0.495863	1.49071	0.940526	0.905225	0.873878	1.01019	1.10383	1.03269	1.02127	0.964431	0.865609	0.828679	0.832495	1.16627	0.392621	0.370245	0.426412	1.0337	0.44431	0.384193	0.552003	1.34663	0.966315	0.992095	1.0454	0.927959	0.842372	0.824316	0.90027	1.14929	0.727252	0.679682	0.734414	2.26216	0.941316	0.982078	0.964933	0.6148	0.347335	0.455749	0.509437	0.754934	0.738023	0.78151	0.741806	0.137035	0.215023	0.241498	0.214382	1.27948	0.943298	1.04924	0.952406	1.22289	0.437628	0.525155	0.474507	0.991143	0.564776	0.535513	0.7039	0.709017	0.494707	0.675392	0.722636	0.778407	0.500088	0.552628	0.70099	0	0.237729	0.4295	0.605773	0.0265986	0.382727	0.448153	0.523076	0	0.229216	0.24653	0.375788	0	0.336026	0.437373	0.49563	1.15663	0.726453	0.715013	0.784361	1.47072	1.12967	1.4477	1.42076	1.28127	0.725358	0.777451	0.82253	0.711834	0.354842	0.540143	0.601201	1.45741	0.867889	1.04157	0.83164	2.52908	1.38659	1.3697	1.20455	1.28393	1.01442	1.06526	1.05813	1.30502	1.09863	1.13978	1.15444	0.93125	0.802273	0.883471	0.911923	0.884124	1.11202	1.04334	0.972074	0.887196	0.883835	0.924753	0.903289	0.950719	0.75762	0.801889	0.894011	0.52119	0.811044	0.961989	0.917163	0.345924	0.52921	0.674147	1.01265	1.32215	0.790199	0.763359	0.942109	1.49519	0.815386	0.80293	0.914402	1.21088	1.89959	1.34327	1.18865	1.3959	0.799055	0.912749	0.853365	0	0.580275	0.591627	0.812397	1.24369	1.12908	1.11415	1.14165	2.03469	1.23871	1.09922	1.08532	0.364477	0.160799	0.325881	0.476495	1.70514	1.09703	0.989747	0.848444	0.773496	0.406931	0.485816	0.562533	0.507792	0.655837	0.783871	0.95542	0.544528	0.319505	0.373765	0.557842	0.73599	0.578757	0.794006	0.726221	0	0.419633	0.414523	0.399025	0.52811	0.802722	0.914862	0.889723	0.0727966	0.421691	0.586596	0.686526	1.48553	1.51982	1.34637	1.08329	1.63625	0.616387	0.767446	1.01074	0.541989	0.371399	0.564816	0.77347	0.444836	0.550466	0.656902	0.760096	0.919442	0.570271	0.570213	0.686731	1.0585	0.978207	0.853287	0.886929	0.656394	0.841883	0.777002	0.745954	0.236344	0.283839	0.44655	0.623549	0.269699	0.405977	0.739299	0.70413	1.1007	0.784524	0.791401	0.886973	1.97826	0.811169	0.884804	1.01111	0.92079	0.551973	0.697697	0.716637	0.277818	0.260871	0.252619	0.417106	0.724392	0.875501	0.787732	0.794889	1.84808	1.42527	1.28829	1.17518	1.23613	0.464056	0.406782	0.512138	1.04355	1.01855	0.967778	0.942125	0.356552	0.245528	0.184434	0.233093	0.684026	0.486794	0.625965	0.736232	0.172437	0.264497	0.351202	0.452281	2.69956	0.761032	1.08266	1.00023	0.943978	1.2283	1.17203	1.07151	1.67484	0.945787	0.88006	0.854419	0	0.160475	0.27951	0.378874	1.37525	0.97237	0.764313	0.843218	1.20168	0.859481	0.819267	0.83686	0	0.453228	0.552041	0.461066	1.10427	0.792617	0.802187	0.898128	0	0.105623	0.088997	0.135025	1.39078	0.592376	0.592651	0.676779	0.220453	0.251512	0.214221	0.44065	0.9009	1.02969	0.971864	0.947667	0.723435	0.804172	0.828844	0.840386	1.09554	0.853954	0.892878	0.963436	0.685067	0.748627	0.913604	0.827322	0.346022	0.409443	0.36719	0.331967	0.990991	0.464352	0.409825	0.568811	0.99421	0.770751	0.8549	0.816517	1.74807	1.14626	1.10638	1.13749	1.57191	0.954507	1.08787	1.00801	0.604409	0.466472	0.465421	0.522191	2.14593	1.16985	1.23885	1.17332	1.15425	0.545446	0.533095	0.535303	1.49237	1.01183	1.05339	1.04524	0	0	0.306372	0.551476	0.656662	0.407084	0.407146	0.547651	1.21618	0.847404	1.00156	0.901145	0.877837	0.616995	0.500418	0.521391	1.01513	0.846851	0.851276	0.746518	1.24519	0.643114	0.640162	0.757792	1.16036	0.634043	0.703824	0.803378	0.988225	0.824688	0.849334	0.94113	0.251661	0.216188	0.341392	0.354297	1.47816	0.395199	0.307829	0.387295	0.815355	0.309813	0.423835	0.535641	1.52111	1.45842	1.33921	1.13438	0.202519	0.170244	0.170175	0.291856	0.763443	0.444235	0.566029	0.761374	1.09758	0.825094	1.01959	1.01553	0.43908	0.533219	0.531874	0.526098	0.620725	0.309654	0.288726	0.455933	0.261087	0.47125	0.515935	0.525666	0.29012	0.79549	0.883198	0.878319	1.57141	0.674544	0.829741	0.854924	0.839688	0.783016	0.680621	0.591482	1.66194	1.14759	1.11977	1.08469	0.933036	0.775205	0.805355	0.825349	0.892731	0.6611	0.805969	0.73394	0.203828	0.518651	0.579636	0.526335	1.14477	0.775061	0.927016	0.941098	0.415763	0.287654	0.346605	0.401179	0.74647	0.626104	0.696904	0.77008	0.567407	0.511965	0.47947	0.572952	0.811266	0.826372	1.04083	0.980847	0.551134	0.36619	0.47063	0.483003	0.870916	1.11884	1.11843	0.995415	1.19451	0.60268	0.632263	0.75585	0.458869	0.234185	0.375561	0.481606	0.313686	0.321304	0.446424	0.506191	1.41189	0.58783	0.60558	0.609554	0.908453	1.04749	0.987127	0.917869	1.16817	0.668044	0.756358	0.715945	1.00785	0.909217	1.0385	0.990878	0.846024	0.515528	0.606588	0.782286	1.16777	0.754275	0.828274	1.00549	1.1915	0.960239	1.01823	0.969721	4.07381	0.898335	0.988395	0.943919	1.15687	0.494227	0.502879	0.576546	0.223426	0.150472	0.437032	0.65345	0.421358	0.571673	0.557896	0.571802	0.4648	0.294689	0.40475	0.581113	0.0742426	0.441676	0.846317	0.813061	1.67994	0.896039	1.08413	1.03474	0.964785	0.190829	0.573863	0.70497	0.615736	0.850042	1.12329	0.992752	1.04513	0.248534	0.286576	0.282606	1.66085	0.919773	0.941996	0.914371	0.835053	0.692852	0.768139	0.856278	0.363007	0.444884	0.519955	0.679675	1.58423	1.25165	1.11815	1.04457	0.633289	0.525337	0.487429	0.522349	1.56056	1.44636	1.20105	1.08872	0.317014	0.317514	0.597992	0.816839	0.934841	0.7722	0.940049	0.910611	0.834025	0.449647	0.456771	0.552314	0	0.415048	0.434601	0.518587	1.61336	0.703587	0.767958	0.843744	0.88698	0.811965	0.84417	0.86205	1.28588	0.305832	0.900153	0.783805	0.601419	0.60437	0.769341	0.69873	1.58312	1.01995	1.09468	1.00468	0.971207	1.11334	0.90865	0.971909	1.43633	0.961742	1.37804	1.03553	1.04603	0.804203	1.05119	0.937014	1.49143	1.41984	1.13462	1.06543	0.991643	0.46637	0.503787	0.628042	0.426608	0.556174	0.654987	0.575059	1.8681	1.09944	0.942536	0.965833	1.50449	1.14661	1.12416	0.997527	0.745336	0.595494	0.758208	0.746357	0.508277	0.521191	0.400234	0.442786	0.468405	0.614015	0.567149	0.676757	0.644059	0.284311	0.359924	0.493176	0.0365129	0.587703	1.08192	1.12144	0.0663378	0.436544	0.595252	0.616178	1.75801	1.14639	1.03208	0.905664	1.52297	1.1446	1.11759	1.07619	1.78046	1.19857	1.20833	1.31747	0.689126	0.642212	0.674195	0.709212	1.41025	1.09236	1.04472	0.959214	0.535805	0.519311	0.555642	0.621306	0.950306	0.765872	0.701161	0.575259	1.11998	0.887693	0.969309	0.924605	0.735524	0.132853	0.185275	0.351145	1.05636	1.0824	0.986416	0.928475	0.890113	0.727028	0.938227	0.845647	0.713211	0.435612	0.41078	0.615856	1.00598	0.313064	0.341494	0.398246	0.285614	0.340564	0.450718	0.560473	1.53874	0.897517	0.877922	0.893793	1.21241	0.561578	0.845306	0.723103	0.757105	0.562765	0.623907	0.647662	1.17469	1.14335	1.48427	1.51717	0.844023	0.564024	0.650582	0.760455	1.35079	0.990377	0.936706	0.976617	0.939236	0.647197	0.705608	0.808644	0.62614	0.866207	0.991209	0.783703	0.833643	0.587296	0.577098	0.732331	0.536508	0.467826	0.529755	0.696159	0.574641	0.225812	0.373332	0.420336	1.21853	0.913165	0.91094	0.888036	0.836706	0.643684	0.693899	0.745552	0.814359	0.660869	0.664589	0.674483	1.3639	1.07136	1.17804	1.03507	1.49614	0.427902	0.409272	0.537074	0.780836	0.764117	0.807436	0.936563	0	0.459434	0.675255	0.716574	0.785824	0.925663	1.04401	0.980989	1.19179	0.626211	0.771838	0.85167	0	0.586202	0.423105	0.717751	0.798629	0.969932	0.970895	0.922919	1.01766	0.711998	0.756975	0.743449	2.02042	1.01207	1.10747	1.06684	0.669457	0.620588	0.734409	0.742079	0.487693	0.338043	0.414742	0.573543	1.69445	1.09239	1.0616	1.07525	0.952611	0.835982	1.12082	0.953141	1.10401	1.19316	1.19105	1.11691	1.27386	0.721273	0.865499	0.964276	0.373362	0.412906	0.563872	0.462205	0.327138	0.168212	0.355669	0.424516	0.872561	0.826534	0.821707	0.895616	1.55161	1.52674	1.28855	1.13074	0.639532	0.636892	0.918679	1.1078	1.88369	0.731332	0.807019	0.743169	0.621956	0.209954	0.543792	0.809463	1.19928	0.940618	0.948856	0.919108	1.52944	1.32507	1.15208	0.996012	0	0.855647	0.824721	0.727571	1.2055	0.774835	0.872731	0.919102	0.252415	0.426693	0.488053	0.640765	1.0757	0.781778	0.931538	0.986403	1.07028	1.0903	1.09579	1.01655	0	0.0671001	0.0679755	0.14602	0.441498	0.603026	0.590085	0.704712	0.477994	0.479841	0.463665	0.659427	1.25047	1.06634	0.997997	0.892451	0	0.148925	0.106908	0.191122	1.25834	0.907666	0.892291	0.901225	1.31827	1.05422	1.13071	1.05969	1.0798	0.822184	0.786994	0.79052	0.154838	0.575918	0.717308	0.816183	0.504005	0.593614	0.71818	0.704127	0.847739	0.721547	0.874217	0.843623	1.02955	0.364137	0.420462	0.450502	0.555903	0.699611	0.796937	0.811893	0	0.306808	0.325547	0.454898	1.30444	0.529342	0.367043	0.37307	0.400121	0.582598	0.604327	0.627405	1.0256	0.809645	0.800543	0.922995	1.12676	0.866044	1.00731	0.956924	1.56835	1.11611	1.07273	0.917836	0.258808	0.243883	0.203543	0.268861	0.982632	0.453436	0.656076	0.9178	0.533221	0.892075	0.946705	0.788899	1.65785	1.23151	1.13122	1.07898	0.177772	0.318158	0.393633	0.6377	1.05962	0.841687	0.983131	0.98448	0	0.0787384	0.263339	0.333538
TCTCAACTTGTGCCTT	chr10	68334779	62.4241	67.448	50.4725	73.4078	0.120373	0.111448	0.247434	1.08404	1.16613	0.736858	0.892473	1.07275	0.753611	1.22014	1.64564	3.13873	0.710753	1.01301	1.14048	1.15487	0.811276	0.845727	0.85155	1.28429	1.59899	1.2106	1.38318	1.29811	1.13837	1.09544	1.18955	1.17328	0.2075	0.40356	0.56146	0.685725	1.23431	0.765737	0.850076	0.888998	0.477387	0.616098	0.710125	0.838965	4.34332	3.58399	3.6808	3.55859	1.18091	0.72852	0.856269	0.972189	1.19057	0.98905	1.32159	2.58365	0.612886	0.684251	0.87629	1.02741	0.786532	0.905074	0.917897	0.915688	0.657932	0.650993	0.763825	0.990309	0.622201	0.657565	0.906003	1.2841	1.31973	1.07668	1.04789	1.02354	1.18041	0.837068	0.891584	0.943914	0.609085	1.10242	1.73029	1.31875	0.931674	0.960135	0.92201	1.00609	0.98712	0.969869	1.17234	1.27434	0.824711	0.943266	1.09831	1.21656	32.6701	26.0373	28.087	17.7577	1.41464	1.22151	1.30362	1.27225	0.516508	0.644602	0.915936	1.17109	1.00175	0.910155	1.57134	1.19747	1.4378	1.33403	1.5658	1.33398	0.348128	0.472627	0.583212	0.777465	1.28843	1.02234	1.24358	1.23256	1.28803	1.35122	1.62238	1.53599	1.99128	2.0403	2.31168	1.76185	0.316537	0.764487	0.950772	1.26339	0.909626	0.516879	0.515186	0.495431	0.061929	0.529663	0.675981	1.28547	1.20714	1.09713	1.15373	1.02336	1.04736	1.04171	1.07588	2.75213	1.3373	1.33794	1.39181	1.3716	0.969317	1.09792	1.11152	1.0392	0.810007	0.804495	0.835273	1.20877	0.898633	1.0297	1.11399	1.06064	1.2573	1.25948	1.65457	1.6634	1.07592	1.18375	1.47923	1.15075	1.1197	0.77572	0.999539	1.62047	0.560648	0.781656	0.902028	0.793137	0.908339	1.14192	1.6551	1.24563	0.951041	0.919477	1.05443	1.06623	0.347025	0.869528	0.887187	0.796003	0.0902596	0.105365	0.200161	0.414167	1.69053	1.50244	1.48851	1.28933	0.624518	0.467631	0.66019	0.818606	1.07657	1.01218	0.89873	0.857848	1.55972	1.29594	1.34928	1.14406	0	0.417432	0.831279	1.81248	1.40566	1.04429	1.08845	0.895804	0.947541	0.784439	0.816484	0.765288	0.808193	1.10832	1.14244	1.01857	1.64397	1.18342	1.45039	1.19139	1.05288	0.822006	0.85029	0.894954	1.47768	0.929525	1.07142	1.28189	0.444476	0.864503	1.04919	1.15895	0.761846	0.866128	0.820595	0.927942	1.03253	1.10279	1.28648	1.19076	1.75647	1.47936	1.47869	1.31082	0.791682	0.655467	0.738221	0.748144	1.05966	0.86773	0.874362	0.944051	1.46129	1.21187	1.19989	1.16357	5.56589	5.56552	9.63828	10.4496	0.503839	0.851859	0.895541	0.839825	0.689457	0.56191	0.714067	8.14873	0.615073	0.560576	2.13761	4.8875	1.16868	1.028	1.01392	0.982147	0.777479	0.336169	0.682791	2.88515	0.630944	0.959426	1.36802	1.22862	1.303	1.19998	1.22698	1.2232	0.766681	1.23663	1.16537	0.99995	1.56764	1.04913	1.13751	1.26676	1.08258	1.07756	1.30242	1.05962	1.29525	1.21478	1.13742	0.960599	0.863144	0.895708	0.899	0.833579	0.445078	0.582073	0.706055	0.880152	1.28664	1.33643	1.37455	1.34883	0.442007	0.459601	0.560378	1.06921	0.892517	0.971853	1.11683	1.1342	1.21783	0.936684	0.964674	0.944649	1.03419	1.04483	1.41092	1.42275	0.712165	0.950265	0.907472	0.883912	1.0278	1.12399	1.24382	1.23829	1.42406	0.795394	0.656606	0.727605	6.65365	5.63407	9.74604	7.9903	0.302991	0.78282	0.820176	0.720751	0.667022	0.528027	0.568579	0.57008	0.979875	0.724893	0.889948	0.978894	0.686688	0.855459	0.959574	0.846603	0.723745	0.800544	1.00317	1.65511	1.76168	1.11895	0.945992	0.841311	0.230881	0.673456	1.73444	1.4563	1.63793	1.36912	1.41517	1.36528	1.40969	0.974531	1.04121	0.949381	1.04265	0.846502	0.87547	0.828403	0	0.297004	0.612727	0.87	17.0205	13.6653	19.2209	15.805	1.51734	1.34667	1.70385	2.30397	0.299841	0.316922	0.432867	0.7393	0.420048	0.314999	0.833555	1.41705	0.254709	0.567883	0.580183	0.628145	0.770587	0.54164	0.766868	0.777341	0.846934	0.776338	1.0246	1.41186	1.3707	0.870045	0.900449	0.872409	0.346627	0.591113	0.738911	0.94369	1.25799	0.838251	0.899591	1.07722	3.59218	2.71423	3.00817	3.63771	1.44595	1.17746	1.18361	0.964545	0.497154	0.536373	0.556471	0.612652	1.22312	0.917	2.68064	3.54787	1.49227	1.6614	3.01826	3.71718	0.680057	0.786274	0.881796	0.903933	1.19404	1.37109	1.25995	1.11899	2.49414	1.88767	4.19037	5.91653	1.45839	1.19425	1.36465	1.15376	0.329301	0.416557	0.71783	0.833961	0.7548	0.643998	0.822287	0.756178	1.25468	1.16573	1.25394	1.56084	0.0226146	0.346968	0.442859	0.665359	1.73805	1.34553	1.61768	1.4792	1.10296	1.07314	1.1967	1.17914	1.10544	1.1377	1.39466	1.39073	0.929465	0.941651	0.957411	0.977061	1.99652	1.5113	1.98779	2.46987	1.41874	1.097	1.06909	0.978868	1.51674	1.52168	1.68889	1.74351	1.88612	0.921607	1.01116	0.773993	0.820122	1.14719	1.10569	1.0147	5.22884	2.92195	3.02631	3.00779	0.723221	0.762252	0.878019	1.02654	1.50009	0.828151	0.636028	0.495933	1.17923	0.741645	0.777833	0.727864	1.53705	1.0388	1.15174	1.21595	0.632166	0.807136	0.87654	1.22929	0.613941	1.01813	2.02113	2.03242	0.385186	0.773466	0.759652	0.737582	1.11266	1.09524	1.24582	1.23035	1.16827	0.81732	0.796158	0.824244	0.956279	0.714036	0.854594	1.06904	0.769003	0.95769	1.0804	1.05747	0.794659	0.600901	0.952347	1.6172	1.20764	1.08794	1.06668	1.05984	0.716481	0.702703	0.805808	0.877529	1.0682	1.00227	0.962972	0.934794	0.168685	0.58584	0.674175	0.996588	1.85016	1.4667	1.34518	1.25651	0.433035	0.647194	0.916596	1.27879	0.348681	0.583588	0.870408	0.908795	0.872653	0.79913	0.877752	0.957154	0.409735	0.756106	0.918303	0.897786	0.715664	0.867002	0.886228	1.06692	1.64531	1.4297	1.46912	1.36331	0.792505	0.874111	0.976091	1.043	0.342635	0.307843	0.445591	1.10536	0.91983	0.227272	0.530578	1.1494	2.05976	1.38206	1.14244	2.1131	2.18207	2.14651	1.95399	1.57129	1.15949	0.783849	1.12746	1.62484	1.14472	0.826147	1.02032	1.03275	1.38007	1.19162	1.34065	1.31856	1.17711	0.972975	1.18855	1.12413	1.22918	1.36295	1.4488	1.56006	1.29173	1.07686	1.39155	1.45971	1.37831	1.25278	1.63842	1.34651	1.37833	1.40021	1.51811	1.41302	1.62474	1.20512	1.34733	1.27216	1.02228	1.25094	1.9455	1.95061	1.24066	0.845984	0.745253	0.769883	1.12294	0.876081	0.894207	0.910513	1.55093	1.39972	1.68619	1.47765	3.18382	2.61554	4.22018	10.8824	0.128575	0.305152	0.412918	0.683449	0.933992	1.22422	1.12347	1.16414	0.59049	0.405851	0.429727	0.51334	0.741547	0.977452	1.2079	1.23409	0.946979	0.753325	0.880636	0.903404	0.262226	0.218625	0.408589	1.12455	2.462	1.5427	1.65724	2.24006	0.772385	0.587573	0.569041	0.588118	1.97931	1.35156	5.20484	9.53281	0.844545	1.00151	1.42719	1.12487	0.64356	0.752914	0.928594	1.3959	0.365509	0.678231	0.872641	1.06928	0.840196	0.953412	1.00431	0.967799	1.93872	1.76157	1.70642	1.40202	1.9635	1.83531	1.90834	1.47887	0.932081	0.836945	0.902515	0.897863	0.449957	0.584568	0.866698	0.798961	0.950527	0.813775	0.954458	1.01524	0.0956833	0.245731	0.482839	1.02599	1.49918	1.00921	1.19205	1.10954	0.860038	0.882503	0.81207	0.819654	0.922283	0.811851	0.993167	1.25258	0.844169	0.855413	2.01379	3.32762	0.319839	0.384245	0.403513	0.619934	1.50072	1.1467	1.18266	1.20066	1.7087	1.18914	1.33282	1.20905	0.786448	1.15366	1.09477	1.21724	1.14818	1.07301	1.28959	1.19013	0.298078	0.697276	1.02478	1.30595	2.83586	2.15419	2.09855	1.85828	9.70391	6.53657	7.849	13.5071	2.04113	1.13243	1.06927	1.02914	0.132109	0.14181	0.30053	1.06517	0.964263	0.770504	0.838309	0.923557	1.725	1.26926	1.49774	1.53532	0.934326	0.830727	1.0632	1.32645	5.25388	3.77739	3.93316	2.7647	1.33247	1.09734	1.78918	1.98539	1.9542	1.6985	2.11588	2.04611	0.668649	0.672791	0.974663	1.55869	1.5824	0.914592	1.14984	1.21615	2.58354	1.96357	2.59205	3.45176	1.29057	0.799331	0.913475	0.982565	0.493149	0.902544	1.04079	0.964178	2.40673	2.16026	1.82111	1.26663	1.62737	1.47324	1.32859	1.17934	1.44866	1.01685	1.06913	1.00958	1.28696	1.13463	1.27699	1.25112	1.30278	1.44324	1.63417	1.97321	0.953634	0.91502	0.927738	0.94515	1.24979	1.13759	1.20353	1.12601	1.0475	0.843172	0.845625	0.894811	0.674306	0.757672	0.839574	0.90107	0.857726	0.678544	0.841987	1.06887	0.927056	0.824206	0.862519	1.19258	1.47873	1.29698	1.45226	1.25379	0.851396	0.875506	0.956298	1.51257	1.8341	1.38568	1.15871	1.01229	0.172126	0.396448	0.711383	0.691994	1.38596	1.13272	1.35402	1.38785	1.09338	1.13838	1.47479	1.27742	0.0314617	0.205618	0.581381	1.02708	2.04122	1.0773	0.944983	0.865548	0.675041	0.953622	1.03441	0.960953	1.12082	1.33209	1.39217	1.29445	0.801071	0.782748	0.907028	1.05794	1.05479	1.00413	1.47098	2.2298	0	0.317101	1.21856	3.51484	0.958613	1.09343	1.17851	1.10114	0.861632	1.01572	1.19986	1.27191	0.992506	0.935774	0.886689	0.836252	1.77036	0.910227	0.903426	0.903217	0.702187	1.56774	1.68701	1.44724	1.46345	1.12342	1.55516	1.95018	0.72529	0.748527	0.776622	0.937624	1.23931	1.10361	1.20239	1.28803	0.820392	1.07818	1.69489	1.29448	0.558492	0.715144	0.743915	0.811707	0.275001	0.250575	0.378622	0.43208	1.29673	1.26386	1.39895	1.27107	0.311158	0.459401	0.587155	0.598129	0.515943	0.7443	0.861863	0.779723	0.305064	0.339044	0.666344	0.982259	1.50549	1.18009	1.43147	1.52578	1.37276	1.15523	1.08707	1.23003	0.304608	0.578028	0.782433	1.02736	1.54883	1.2832	1.45173	1.29165	0.487732	0.421945	3.011	1.93441	0.921656	1.39956	1.72494	2.43171	0.515531	0.335468	0.550142	1.21024	0.919756	0.783968	0.89057	0.748494	1.01183	0.790926	0.794107	0.834274	1.07451	0.966559	0.971106	1.63195	0.672802	0.583254	1.12021	1.27886	0.915507	1.07177	0.955858	0.883456	1.57661	1.31922	2.57312	4.4728	0.97068	0.617014	1.26548	1.11987	1.4124	0.986472	1.15886	1.05873	5.53736	3.06288	7.6718	11.475	0.701961	0.792898	0.851288	0.799386	0.193646	0.314912	0.655133	1.14301	1.52307	1.35499	1.14203	0.977474	0.718532	0.659682	0.644638	0.675928	0.947864	1.08539	1.17792	1.16732	1.27915	1.03205	0.963961	1.13266	0.0731492	0.385792	2.11127	3.82522	0.795523	0.922657	1.8453	1.61557	1.97182	1.09904	0.965014	1.03336	1.32665	1.04688	0.944213	0.897689	1.52975	1.25237	1.35629	1.30294	0.205178	0.441872	0.790357	1.04769	1.66502	1.15354	1.12586	1.18343	1.06318	0.793073	1.80504	1.24269	1.11757	1.03629	1.00825	0.990684	0.290765	0.173904	0.577521	1.12343	1.07244	0.657591	0.749114	1.13017	1.14853	1.38444	1.11835	1.11046	1.43913	0.745429	0.789899	0.739455	0.915815	0.989999	0.959344	0.938286	12.823	8.09944	11.512	8.90453	1.38406	0.972262	1.40636	1.41648	1.02562	0.939723	1.00739	1.02174	0.0663037	0.202222	0.464882	0.725414	0.758869	0.790434	0.934078	0.914357	0.0986626	0.150951	0.291021	1.0947	0.87103	0.832436	0.814952	0.849315	0.0912164	0.47814	2.15237	5.78442	1.25162	0.817971	0.901296	1.02564	1.43987	1.46897	1.44898	1.30013	0.30892	0.425093	0.778991	1.06053	0.382925	0.563026	0.917912	2.94918	0.610867	0.590855	0.717103	0.704396	1.24506	0.899799	1.41663	1.88389	0.99036	1.05229	1.09378	1.08608	0.934829	0.831342	0.901866	6.50181	1.32609	1.39366	2.11775	3.06407	1.35408	1.21806	1.35678	1.22292	1.95293	0.905036	1.19225	1.33157	1.27328	1.0033	0.895082	0.765443	1.13771	0.980152	1.14268	1.17912	0.219422	0.370307	0.77322	1.1896	1.2017	0.949947	1.04737	1.16429	0.734166	0.427528	3.52125	7.76437	1.32038	1.15081	1.23849	1.16786	0.864138	0.612564	0.687568	0.669301	0.940741	0.988465	1.07892	1.08333	1.17194	1.06847	1.04527	0.923906	0.348574	0.523208	0.608406	0.593533	0.26571	0.56704	0.80518	1.10594	1.13913	0.772093	0.867201	0.799364	1.23966	1.21239	1.16181	1.13201	0.842294	0.74673	0.807552	0.927989	0.899644	1.02718	1.15822	1.15902	0.634534	0.744379	0.686566	0.749386	1.62574	1.28519	1.47651	1.31351	1.09601	0.973872	0.95878	1.08884	0.717253	0.579031	0.6768	0.829517	0.243715	0.396234	0.414728	0.501243	1.20556	0.840912	0.956169	0.896617	0.417989	0.846736	1.18483	1.39839	0.645963	0.694051	0.739354	0.803448	0.918207	0.669295	0.833567	0.79856	1.77829	1.21987	1.05728	0.844211	0.4869	0.921309	1.14265	1.16263	0.485598	0.730252	0.872157	1.22067	0.13498	0.473534	2.17179	1.24823	1.23505	1.03929	1.11328	1.16102	1.10964	1.00106	1.11783	1.15674	1.39226	1.46986	2.04326	2.12797	0.748578	0.863148	0.820298	0.934063	0.195978	0.787567	0.796097	0.711662	1.1838	1.01152	1.16795	1.63474	1.04729	0.605232	0.883006	0.761069	1.10425	0.84677	0.997147	1.14686	0.780595	0.788223	0.942098	0.957416	0.360188	0.333465	0.248863	0.560703	0.94279	1.17571	1.09623	1.02962	1.05654	0.932983	1.15331	1.11948	0.306492	0.399373	0.434957	0.628076	0.526004	1.12965	1.1584	1.23673	1.25161	0.96915	1.05946	0.98438	0.934971	0.708404	0.744373	0.78874	1.98517	1.12169	1.24486	1.15932	1.1794	1.09228	1.22993	1.14742	0.985262	0.852107	0.822999	0.855292	0.360954	0.521963	0.545795	2.42797	1.09599	0.821862	1.50412	2.53871	1.60078	1.0115	0.983746	0.873807	1.29225	1.02309	1.21361	1.51824	2.03284	0.975859	0.793386	0.723101	0.375296	0.450036	0.656188	0.715866	0.816433	0.921735	1.08986	1.24097	0.884015	0.697157	1.42686	2.13005	1.32727	0.738281	0.809758	0.978789	0.569513	0.950901	1.25576	1.04353	1.4668	0.977352	1.16961	1.76608	1.18879	1.12711	1.15555	1.10405	35.949	29.9144	32.4455	20.2974	1.13906	1.19292	1.20516	1.23978	0.944499	1.05017	1.1435	1.13099	0.536218	0.35779	0.750555	1.19814	0.855858	0.634676	0.743113	0.958836	0.897559	0.942492	1.12639	1.0466	0.776963	0.536054	0.813624	1.05552	1.16903	0.91918	0.96927	0.984882	2.28307	1.96136	1.8925	1.52158	0.822686	0.781455	0.953585	1.21453	0.656301	0.377203	0.344639	0.391229	0.832975	1.10034	1.43532	1.58245	0.857222	0.843997	0.867723	0.853492	1.32259	0.927323	0.961949	1.14027	1.10074	0.833784	0.902088	0.831781	2.97911	2.28941	3.87592	5.21636	1.13288	0.907102	1.14249	1.18715	1.17023	0.826629	0.94085	0.997702	1.26645	1.10576	1.4001	1.41641	2.06237	0.5531	0.862359	1.14365	1.09989	1.00768	0.935838	0.960938	1.74579	1.05027	1.35289	1.32016	0.560377	0.623795	0.813491	0.940584	1.22857	1.20762	1.33871	1.33942	1.27296	0.942453	1.04546	1.00324	0.474725	0.585776	0.722102	0.611277	1.11889	1.00509	1.32383	1.30027	0.569368	0.805105	1.01707	1.61735	1.02039	0.977578	1.09153	1.00222	0.643521	0.698926	0.58646	0.673032	1.7277	1.29928	1.69097	1.58485	1.15407	0.842753	0.957433	1.05134	0	0.658726	0.707149	0.518262	0.793385	0.721852	0.75088	1.05759	1.49769	0.813001	0.731684	0.736037	1.25197	1.00692	1.00198	0.947372	1.00463	0.99896	0.958314	1.00167	1.83265	1.48623	1.68542	1.65475	0.967905	1.02595	1.07745	1.0487	0.563401	0.745282	0.942233	1.13999	1.61341	1.21042	1.40665	1.27285	1.52251	1.30979	1.38459	1.28571	0.857515	0.624467	1.05439	5.14319	0.379761	0.630056	0.504224	0.604935	1.3302	1.07622	1.22922	1.15662	0.941038	0.877953	0.807628	0.750299	1.50112	1.52922	1.53752	1.48715	0.930306	0.745908	0.800745	0.879881	2.38925	0.747118	2.50636	3.9833	1.29005	1.44846	1.73997	1.59663	0.718195	0.726342	0.822688	1.2495	0	0.490844	0.672695	0.858354	1.20473	1.30827	1.32228	1.21687	0.628602	0.729468	0.784662	0.99036	0.892872	0.929866	1.04374	1.23043	0.622102	0.903055	0.962173	0.927487	0.252756	0.133537	0.126695	0.178294	1.73473	1.02934	2.73611	3.67161	0.363598	0.615012	0.700646	0.993899	0.947174	0.623256	0.566672	0.554506	10.0222	7.02352	10.3657	9.14172	1.74389	1.28518	1.43963	1.27153	1.44945	1.14823	1.29457	1.2004	1.94669	1.73218	1.5409	1.30528	1.59756	1.25147	1.09545	0.986603	0.809899	1.04372	2.04645	1.70407	0.713176	0.828371	0.942451	1.21981	0	0.906755	1.38136	2.06065	0.834488	1.31542	1.53054	1.42229	0.220294	0.496953	0.730758	0.796808	0.532134	0.487924	2.32252	4.56212	1.28454	1.15044	1.50387	1.50161	1.56423	1.26565	1.3971	1.31448	1.7199	1.73764	1.79208	1.44827	1.3408	1.0606	1.09738	1.09379	2.07303	1.2343	2.49963	5.47813	1.83022	1.22387	1.26674	1.58514	1.02887	0.98259	1.08452	1.09604	1.10159	0.897679	0.880564	0.884266	0.34307	0.544044	0.75771	1.02773	1.10069	1.10909	1.27804	1.13776	0.220905	0.437822	0.690669	5.9983
GTGCTCGTTTGCCCAG	chr8	106737879	46.992	64.9354	44.654	60.5457	0	0.309828	0.537551	0.424103	1.56356	0.752486	0.7198	0.619566	0.183827	0.800154	0.765831	0.68903	0.722614	0.811789	0.791857	0.672482	0.347815	0.740059	0.875994	0.77131	1.16213	1.09727	0.96493	0.959297	0.639488	0.793263	0.864919	0.89243	0.21741	0.430523	0.448585	0.35454	0.423665	0.554528	0.990313	0.788752	0.267236	0.550102	0.521041	0.49621	1.24067	0.814018	0.796231	0.879229	0.472588	0.606764	0.598749	0.650434	0.936373	0.683905	0.804041	0.649566	0	0.399789	0.480876	0.499907	0.358119	0.626138	0.713919	0.840686	0.413275	0.471244	0.546231	0.502981	1.01803	0.891868	1.03218	0.849654	0.911218	0.906251	1.03142	1.07593	0.8471	0.774148	1.01731	0.878416	1.03931	0.769481	0.920342	0.92428	2.63163	1.1948	1.04371	0.937885	0.874363	0.777221	0.877273	0.732795	0.462107	0.405188	0.415925	0.439814	0.541217	0.95795	0.907443	0.893133	0.673625	0.697551	0.77096	0.764188	0.106327	0.468429	0.414043	0.414835	0.776478	0.857272	0.905947	0.886894	0.768857	0.684181	0.718301	0.820263	0.60067	0.433988	0.544209	0.51886	1.34973	1.16652	1.05266	0.988144	1.54382	1.28136	1.14737	1.118	0	0.412283	0.589819	0.540741	0.870531	0.441534	0.457532	0.461077	0.540173	0.472112	0.416598	0.390062	0.348971	0.419685	0.43602	0.385399	1.67002	0.980278	0.89072	0.895746	0.842075	0.773275	0.773576	0.739482	0.424022	1.04655	1.10785	1.02392	1.49651	0.869698	0.815353	0.908296	0.628972	0.520496	0.55858	0.602307	1.23789	0.791183	0.749387	0.761351	0.773939	0.768797	0.814293	0.83277	1.06386	1.15029	1.11518	0.88907	0.714324	0.799987	0.784714	0.732056	1.29794	1.00475	1.16914	1.14302	1.11383	1.02906	1.43957	1.15821	0.317038	0.955823	1.0235	1.0378	0.285641	0.430908	0.671641	0.575069	0.050112	0.0414471	0.0419606	0.0327661	0.787196	1.15693	1.04408	0.996656	0	0.401224	0.494704	0.396871	1.07	0.906068	0.993611	0.916958	1.08676	1.03558	1.04939	1.00433	0	0.201058	0.100529	0.17357	0.91795	1.02898	1.06111	0.882696	1.10324	0.625757	0.692691	0.761241	1.05515	0.817307	0.745001	0.684177	0.955754	0.715763	0.82285	0.812697	1.08385	0.983872	1.02135	1.03704	1.0747	1.02424	1.10558	0.864331	0.654154	0.630361	0.607179	0.600129	0.910969	0.62444	0.684395	0.756916	0.675912	1.0624	0.958225	0.908729	0.487497	1.02424	0.875927	0.852003	0.66623	0.693764	0.690898	0.765254	0.628008	0.795962	0.82751	0.916554	1.12515	1.37121	1.16263	1.04106	0.218596	0.527014	0.727975	0.533093	1.13432	0.758231	0.968859	0.961401	0.371639	0.629425	0.550144	0.521766	0.826899	0.595228	0.548348	0.514185	0.989921	1.15857	1.12796	1.13801	0.293622	0.325872	0.391317	0.343914	0.44058	0.363795	0.462053	0.443004	0.520972	0.877446	0.936937	0.81091	0.406073	0.80827	0.793584	0.78231	0.84291	0.962471	0.927731	0.887286	0	1.18295	1.17208	1.04022	2.15926	0.963252	0.997848	0.847053	1.04126	0.839145	0.876006	0.759877	0.378742	0.450089	0.644915	0.654326	0.0780463	0.671802	0.710216	0.651278	0.26822	0.169798	0.122362	0.154282	0.843905	1.05565	1.02204	0.945697	0.847562	0.87975	1.02808	1.05877	0.952098	0.760361	0.747669	0.75211	1.8057	1.01262	0.843101	0.899342	1.38892	1.33478	1.32629	1.03123	0.960722	1.09629	1.03075	1.09079	0.712051	0.443809	0.493241	0.48654	0.323492	0.330588	0.400397	0.392931	0.851163	0.717905	1.38205	0.934902	0.768675	1.1829	1.13641	1.05544	1.53767	0.665332	0.804649	0.697047	0.377604	0.213924	0.353152	0.355501	2.10954	0.866739	0.906217	0.816429	0.424048	0.516344	0.507847	0.459323	0.465967	0.819262	0.980855	0.960806	0.781948	0.973752	0.859464	0.981448	0.558207	0.520138	0.595999	0.81275	0	0.334643	0.291432	0.257177	0.0639549	0.154558	0.187606	0.263082	0.650904	0.62781	0.744022	0.713476	0.224288	0.421066	0.41949	0.328003	0	0.190926	0.199675	0.289983	0.258751	0.181811	0.369602	0.387186	0.273031	0.505507	0.551993	0.561553	1.02913	0.893374	0.896916	0.835748	0.538587	0.799671	0.80569	0.839983	0.890369	0.835093	0.725248	0.56156	0.19554	0.483165	0.633004	0.634038	1.94731	1.28994	1.36295	1.47013	0.880954	0.802168	1.03205	1.00624	0.721121	0.616534	0.517583	0.503322	0.436188	0.260182	0.317817	0.291996	0.434606	0.674886	0.662509	0.589425	1.44984	0.925083	0.878113	0.81758	1.40255	1.03604	0.96117	0.885428	0.504036	0.867458	0.8553	0.658172	1.18289	0.902388	0.927761	0.904801	0.48145	0.444981	0.466915	0.396577	0.859666	1.27687	1.48909	0.949213	0.689319	0.987523	0.984836	0.865979	0.498296	0.609226	0.529572	0.603924	0.52735	0.972569	0.831023	0.811832	1.78092	0.911363	0.841654	0.751004	0.785164	1.06145	1.01979	0.959002	0.36368	0.549866	0.707019	0.801046	0.483977	0.726583	0.79614	0.845845	0.843544	0.953706	1.00004	0.998628	0.424123	0.803343	1.06423	0.904908	0	0.629486	0.572181	0.837143	0.976603	1.25044	1.17665	1.08876	2.19784	1.0821	1.383	1.39478	0.824734	0.479567	0.419846	0.441906	0	0.909774	0.866126	0.778583	0	0.749133	1.03242	0.911853	1.31782	0.965226	1.00981	0.914654	0.337237	0.585854	0.561198	0.555295	0	0.334024	0.436656	0.496705	0.844781	0.523615	0.517997	0.489386	0.666978	0.857298	0.789245	0.728886	0.828591	0.983717	1.1125	1.03696	0.167119	0.363414	0.492263	0.503543	0.711951	0.888917	0.868814	0.834611	0	0.147835	0.321457	0.311839	0.858616	1.03728	1.13405	1.15399	0.778375	0.761491	0.792045	0.872489	0.915547	1.04317	1.00894	0.955468	0.139886	0.386102	0.37749	0.341869	0.600411	1.00186	0.958905	1.00478	0.709298	0.478958	0.925908	0.641573	0.324831	0.245094	0.307615	0.355324	0.556023	0.587059	0.585538	0.6493	0.605121	0.731406	0.568136	0.583748	1.40549	1.12312	1.19751	1.12665	1.14813	1.11964	1.06642	0.956799	0.639219	0.652171	0.768263	0.800013	0.142168	0.227901	0.466874	0.484416	0	0	0.471491	0.188596	0.696937	0.173713	0.2441	0.266811	0.509047	0.636442	0.604983	0.673439	1.09626	0.601285	0.696518	0.675428	0.904731	0.787049	0.776332	0.715183	0.614582	0.764229	0.712969	0.702806	0.978341	0.686502	0.742595	0.673626	0.396608	0.681924	0.689438	0.660419	0.415792	0.93685	0.933582	0.988361	1.13179	0.916299	0.90208	0.827981	1.02773	1.02028	0.935842	0.860871	0.68706	0.791264	0.985912	0.777344	1.18793	0.840732	0.940878	0.794735	1.2707	0.77329	0.686978	0.867227	1.12202	1.14511	1.25161	1.22264	0.591498	0.703936	0.964112	0.810228	0.0877148	0.267732	0.2478	0.320709	0.654016	0.260531	0.232203	0.293909	0.227028	0.687075	0.838435	0.939844	0	0.110632	0.429656	0.519125	0.7823	0.773901	0.789016	0.752618	0.479588	0.661152	1.10873	0.884073	0.357661	0.342441	0.41426	0.389661	0.988708	0.873593	1.02452	0.940956	0.0492591	0.459962	0.503423	0.451362	0	0.164812	0.342929	0.288071	0.901095	0.939747	0.922266	0.719971	0.691611	0.627356	0.663613	0.656772	0.214431	0.374997	0.567485	0.57015	1.62122	0.713629	0.760515	0.789786	1.65074	1.03619	1.0041	0.821641	0.655415	0.669023	0.76062	0.815447	0.788237	0.885326	1.10533	0.920774	0	0.435735	0.489757	0.391933	0.603046	0.522372	0.643515	0.63171	0	0.177943	0.44485	0.249117	0.418911	0.759848	0.822066	0.940807	1.73211	1.1535	1.16596	1.20673	0.707303	0.688218	0.679903	0.731549	0.281993	0.214108	0.370086	0.346898	0.908536	0.697395	0.624717	0.513432	0.798939	0.854228	0.970488	0.872058	0.775131	0.773864	0.802967	0.798391	1.09101	0.839423	0.855031	0.815219	0.274308	0.72189	0.926932	1.03328	0.491165	0.426815	0.466955	0.511772	0.305489	0.755611	0.732987	0.734113	0.10754	0.375779	0.369655	0.279551	0.806097	0.962159	0.910423	0.950803	0.409708	0.556516	0.471313	0.307092	1.25531	0.676114	0.752343	0.725106	0.771525	0.647457	0.761237	0.812387	0.359607	0.464867	0.593191	0.546287	2.42533	0.764245	0.905156	0.751978	0.822274	0.510809	0.596425	0.521495	0	0.3967	0.600062	0.468057	0.968105	0.543751	0.483215	0.466804	0.062377	0.523036	0.839572	0.690723	0.720728	1.04096	0.992089	1.02972	1.0045	0.59724	0.605328	0.75925	1.081	0.493962	0.585797	0.590979	0.709327	0.851424	0.951656	0.8391	1.06806	1.09666	1.09237	1.1037	0.308484	0.847199	0.922672	0.960531	0.869607	0.923137	0.973599	0.962595	2.1604	1.26463	1.11864	1.10597	0.885569	1.00175	0.978443	0.982075	0.732917	0.929885	1.08709	0.943427	0.457625	0.533332	0.729333	0.782004	1.11933	0.842713	0.951238	0.942565	0.233509	0.397594	0.562404	0.521716	1.69199	1.25077	1.06359	0.77938	1.17491	0.859375	0.844731	0.852111	0.825785	0.79282	0.807504	0.65721	0.086482	0.671132	0.825644	0.930393	0	0.585127	0.781676	0.628795	1.00788	1.06321	1.08119	0.976065	0.869437	0.833938	0.98951	0.895692	0	0.0803993	0.321588	0.289432	1.30511	1.40746	1.35531	1.13831	1.40404	0.386283	0.421764	0.480575	0.823964	0.823605	1.03791	0.97873	1.09346	0.638916	0.66213	0.569484	0.107175	1.03271	0.931742	0.755781	0.400051	0.0400051	0.161897	0.26115	0.3087	0.598746	0.903288	0.822003	0.261318	0.602704	0.54782	0.522805	0.729471	1.12523	1.12649	1.15601	0.241757	0.394049	0.566129	0.806346	0.88031	0.486643	0.668582	0.620358	0.415764	0.521107	0.586091	0.71592	1.39739	0.746202	0.861848	0.809854	0.700335	0.730818	0.866292	0.759378	0.798145	0.763481	0.729309	0.613954	0.0751438	0.514854	0.580595	0.601513	0.87089	0.497986	0.541986	0.562839	0.588385	0.956619	0.9692	0.998374	0.642822	0.51402	0.586083	0.506487	0.557926	0.890377	0.832532	0.686099	0.473361	0.249638	0.323311	0.282002	0.906067	0.952233	1.03262	1.01233	1.05664	1.07122	1.2028	1.22141	0.756106	0.358868	0.491658	0.437731	0.735301	0.980383	0.842835	0.847859	0.857568	0.387396	0.491573	0.33701	0	0.730472	0.604724	0.500113	0.294858	0.3155	0.350493	0.295348	0	0.636102	0.963225	0.937413	1.27171	1.10257	1.06086	1.14878	1.18272	0.885532	0.951186	0.922592	0	0.346942	0.355095	0.33921	1.67412	1.01548	1.09812	0.994639	0.688346	0.820073	0.870045	0.762117	0.644034	0.701141	0.722188	0.508842	0.517289	0.983192	1.00503	0.884842	0	0.0380289	0.0594431	0.10549	1.38448	0.728469	0.623933	0.614017	0	0.273844	0.328767	0.284164	0.466632	0.788229	0.92788	0.854089	0.806113	1.04188	1.16623	1.07196	0.80634	0.55886	0.762534	0.810062	1.05228	0.929643	0.845851	0.812943	0.151986	0.583529	0.592777	0.431768	0.376179	0.375544	0.497469	0.477344	0.340834	0.808245	1.04477	1.13403	0.998519	1.10751	1.17234	1.09196	1.05191	0.93375	0.833196	0.925936	0.478793	0.552948	0.497887	0.364119	0.918955	1.20157	1.24292	1.24977	0	0.191852	0.363075	0.36112	1.46734	1.2093	1.12185	1.01821	0	0.30638	0.765955	0.306382	0.388811	0.417355	0.513621	0.486468	0.597237	0.545528	0.644857	0.767252	0.635353	0.74419	0.677388	0.599915	0.830923	0.699664	0.823496	0.820561	0.847571	0.393326	0.488595	0.408198	0.8421	0.728698	0.632857	0.707327	1.17249	1.14257	1.00926	0.897865	0.111407	0.265499	0.424306	0.389571	0	0.290196	0.526024	0.396284	0.218003	0.536257	0.454108	0.51643	1.0354	1.14094	1.2465	1.28187	0	0.210121	0.225783	0.214276	0.836176	0.805433	0.858413	0.723901	1.21018	1.2537	1.06896	1.08282	1.07793	0.639691	0.538031	0.527583	0.616267	0.408627	0.576262	0.411525	0.217134	0.32778	0.432661	0.510942	0.804891	0.775022	0.80841	0.888089	1.39338	1.02667	1.67728	1.39131	0.639666	0.639549	0.766369	0.671114	0.797904	0.835258	0.926428	0.97213	1.01436	1.12515	0.985818	0.850957	0.104929	0.652747	0.574479	0.664025	0.706491	0.682287	0.822498	0.818489	0.487114	0.791804	0.742211	0.859235	0.449595	0.345049	0.428719	0.332851	0.538533	0.612401	0.74328	0.729244	0.333788	0.459889	0.343349	0.307472	0.858291	1.10999	0.943867	0.819972	0.682331	0.565308	0.521839	0.437401	0.609861	1.13782	0.978519	0.90928	0.345643	0.507773	0.66411	0.731412	0.262684	0.459214	0.466851	0.440384	0.399686	0.40653	0.627029	0.50094	0.717164	0.60119	0.569212	0.493508	1.18912	1.11511	1.00704	0.96287	0.454443	0.512839	0.613691	0.700235	0.569974	1.00836	0.982071	0.934451	0.855379	0.487548	0.574752	0.528181	1.18221	0.551491	0.673496	0.693018	1.13294	0.980753	1.14543	1.07331	0.642097	1.17221	0.941048	0.896486	0.653312	0.629148	0.716433	0.581535	0.214611	0.494793	0.53847	0.499652	0.333846	0.466489	0.648756	0.508251	0.7672	0.801735	0.696233	0.580811	0	0.608502	0.856673	0.656325	0.73731	1.19402	1.13365	0.923505	1.04654	0.445621	0.614429	0.726597	0.911761	1.15188	1.10773	1.10915	0.643747	0.355488	0.474563	0.446702	0.73125	0.979326	1.13778	0.927386	0.576212	0.67159	0.892509	0.757121	0.806496	0.950955	0.880812	0.716069	0.558807	1.10917	1.03954	1.02187	0.899185	0.464149	0.491846	0.463333	1.02754	1.07136	1.07892	1.07335	0.0379725	0.666674	0.608794	0.667367	0.764722	0.897315	0.887315	0.885135	0.341005	0.33846	0.436983	0.464805	2.66667	1.03878	0.816015	0.613484	1.07405	1.06839	1.01023	0.864001	0.913625	0.911409	0.870109	0.765984	1.32377	0.848352	0.873419	0.657787	0	0.700531	0.787035	0.707427	0.830741	1.0643	1.05834	0.995918	0.64243	0.713447	0.881368	0.87578	0	1.05776	1.13362	1.0907	1.2484	1.32981	1.12648	1.02787	0.815579	1.07443	1.21162	1.18519	0.886354	0.542245	0.676399	0.598787	1.68045	0.465666	0.578094	0.421688	1.13945	0.983481	1.15266	1.05482	0.637848	0.942614	1.11955	0.938986	0.569575	0.798361	0.924591	0.848991	0	0.255256	0.408429	0.40293	0.893113	0.709415	0.702666	0.625328	0.806253	0.385241	0.487922	0.516183	1.12428	0.855393	0.729224	0.548538	1.38484	0.766381	0.597883	0.58374	0.681337	1.25404	1.11338	1.02348	0.847018	0.776786	0.888426	0.96234	0.0749975	0.822401	0.868776	0.839604	0.861417	0.822435	0.790194	0.793463	1.01931	1.00964	1.00231	0.929272	1.0009	0.564638	0.480909	0.515523	0.365499	0.472091	0.637656	0.680327	0.930549	0.847089	1.22223	1.22072	0	0.158095	0.206496	0.289935	0.912908	1.1143	1.12018	0.999868	0.532384	0.887131	1.09031	0.906916	0.490844	0.456026	0.474834	0.616625	0	0.161338	0.22504	0.290614	0.681991	0.741674	0.693397	0.585049	0.805896	0.867595	0.871622	0.84335	0.528793	0.683812	0.795891	0.760835	0.161724	0.693414	0.573602	0.671677	0.742214	0.695712	0.723991	0.732206	0.665347	0.734175	0.713281	0.694223	1.67706	1.04344	1.14285	0.990712	0.37649	0.551545	0.597383	0.525867	0.63303	0.825518	0.969724	0.872015	0.805007	0.638527	0.74988	0.686438	1.41064	0.876637	0.968605	0.896999	0.415641	0.559242	0.457322	0.469558	0.533276	1.03816	1.13106	1.02846	0.471508	0.751965	0.720603	0.627543	0.831767	0.618999	0.59898	0.613942	2.35219	1.20158	1.2451	1.12943	0.574224	0.462386	0.436403	0.469783	0.554488	0.787327	0.878237	0.928887	0	0.400817	0.724882	0.596506	0.321156	0.733678	0.816372	0.816529	0.319138	0.779517	0.776877	0.704921	0	0.901268	0.63965	0.613156	1.25573	0.929675	1.00564	1.02929	1.56933	1.10225	0.977224	0.859608	0.916654	0.948515	1.06883	1.12222	0.56661	0.924736	0.741936	0.728826	0.546681	0.452129	0.46044	0.483863	1.34608	1.18263	1.13249	1.05034	0.448816	0.944055	0.836572	0.955161	1.01573	1.34654	1.38827	1.25252	1.1896	1.17178	1.23699	0.942269	0.239941	0.413971	0.419664	0.460827	0.200128	0.538543	0.622628	0.621055	1.06612	0.806734	0.83476	0.813036	1.95653	1.27452	1.20147	1.14036	0.704833	1.14356	1.14793	0.98624	0.580325	0.872626	0.861918	0.80414	0.443256	0.488914	0.5459	0.553995	0.664012	0.714565	0.787921	0.800494	1.17435	0.944959	1.0147	1.10906	0	0.256938	0.263414	0.513352	0.562166	0.912003	0.978945	0.855515	0.433503	0.480651	0.69003	0.753397	0.681111	0.83901	0.865782	0.804925	0.582903	0.948444	0.917862	0.75053	0.302913	0.0994839	0.133279	0.128029	0.551934	0.460272	0.55066	0.513151	0.455246	0.370335	0.446924	0.461539	1.42863	0.990826	1.02062	1.11658	0.510136	0.205014	0.171757	0.21704	1.09129	1.00538	1.07232	0.894975	0.743925	1.36195	1.14196	1.09299	0.398157	0.656985	0.765696	0.725871	1.45461	0.743167	1.03269	0.912995	0.393002	0.736519	0.679462	0.637737	0.369885	0.687176	0.630778	0.643549	0.54279	0.573171	0.739508	0.711795	1.03386	0.90722	0.879607	0.889664	0.24745	0.280432	0.399347	0.404029	1.16714	0.306802	0.47066	0.350326	1.10609	0.505633	0.733654	0.677462	1.26743	0.869784	0.895456	0.766934	0.360998	1.08893	1.12603	1.04535	1.12657	1.11034	1.08891	0.987445	0.165021	0.1669	0.187783	0.268085	0.455257	0.404353	0.705083	0.871868	1.05621	0.747512	0.781743	0.757644	0.712879	1.38936	1.41584	1.29053	0.323179	0.46433	0.583421	0.517201	0.938195	0.87855	0.960833	0.901976	0	0.231028	0.268127	0.417255
TTTCCTGCCTCGACCG	chr1	25117942	49.4408	61.0064	38.7232	76.6386	0.94268	1.4902	1.18638	1.011	0.724955	0.963942	0.947395	0.987316	1.27406	1.21341	0.972247	0.898184	1.20032	1.28284	1.14934	1.14944	0.923634	0.982984	0.820126	0.792299	1.04767	0.990094	0.894108	0.905314	1.09635	0.955146	1.06368	1.10023	1.10728	0.989823	0.812178	0.757655	0.819698	0.752217	0.730415	0.753398	1.66806	1.14824	1.1307	1.00526	0	0.329001	0.245711	0.248766	0.840424	0.867749	0.77664	1.09113	0.591424	1.30695	1.14214	0.904728	1.27968	1.17378	1.17217	1.28947	1.03786	0.778042	0.724377	0.763861	0.0407162	1.4387	1.20126	1.36229	0.366448	0.608612	0.684454	0.506867	0.972118	0.950718	0.805941	0.795251	1.18054	1.15261	1.05315	0.962638	0.607974	1.19089	1.02023	1.06782	2.68339	1.20092	0.972557	0.867802	0.601144	0.937371	0.824201	0.86661	1.25195	1.23701	1.05675	0.956515	0.172535	0.260923	0.234383	0.289028	0.698455	0.984814	0.954578	0.944801	0.841677	1.41046	1.27291	1.28291	0.746715	0.641167	0.853731	1.06701	0.989002	0.885004	0.741628	0.853988	0.633957	0.953026	0.92611	0.9278	0.67251	0.83294	0.909143	0.918266	0.83085	1.05877	0.950919	0.827433	0	0.519995	0.323127	0.313254	0.522393	1.00562	0.998813	1.03749	0.3073	0.893114	0.988451	1.47019	0.771082	1.14868	0.941673	0.951047	1.2145	0.904327	0.844982	0.87978	0.353893	0.667114	0.592108	0.696027	0.731871	0.633484	0.728455	0.85067	0.656062	0.816134	0.907421	0.818352	0.716617	0.79238	0.849589	0.806448	0.517849	0.770581	0.640649	0.676764	0.682446	0.91363	0.934348	0.920225	1.36376	0.79943	0.894927	0.838679	1.15048	1.17152	0.943867	0.884653	0.78602	0.701064	0.597532	0.685873	0.531922	0.682066	0.615143	0.725309	0.643652	0.950243	0.906001	0.965519	0.609483	0.891154	0.71656	0.807593	0.0681973	0.14468	0.104214	0.0803017	0.854983	0.871806	0.887454	0.945507	1.12078	0.792337	0.838066	0.881274	0.691227	0.680622	0.617959	0.762754	1.07746	1.00466	0.936029	0.962088	0	0.836665	0.835956	0.695558	0.64472	0.815423	0.757038	0.814279	0.865317	0.767608	0.807804	0.863338	0.873346	1.03308	0.789951	0.907424	0.830886	0.902146	0.724664	0.721717	0.68179	0.772968	0.796452	0.816146	1.14713	1.10398	0.945763	0.865113	0.545612	1.24484	0.997427	1.03132	0.642335	1.00979	0.928964	1.01868	0.828366	0.956233	0.964248	1.0256	0.312929	0.868239	0.815092	0.902889	0.865794	1.00714	0.845722	0.83338	0.47431	0.741363	0.709136	0.738548	1.01481	0.838971	0.822975	0.806332	0.538412	0.497774	0.445221	0.556628	0.791511	1.00678	1.4675	1.10551	0.820698	0.710699	0.639992	0.672247	0.423552	0.503915	0.484061	0.560194	0.972244	0.804253	0.686056	0.758889	0.508126	1.08629	1.01287	1.0851	0.68276	0.756358	0.725084	0.678196	0.803948	0.851989	0.800207	0.924305	0.51061	0.765813	0.763067	0.856651	1.00274	1.01663	0.910305	0.982623	1.19539	1.12862	0.757867	0.719257	0.527888	0.964696	0.742387	0.878902	0.612764	0.809608	0.773122	0.928353	0.519105	0.947724	0.888579	0.913466	0.766125	0.973019	0.769475	0.818523	2.00597	1.34301	1.5095	1.26319	1.24792	0.932594	0.718619	0.857412	0.575633	0.902008	0.887666	0.879505	1.02295	1.17517	0.952501	1.00224	0.531738	0.725293	0.569444	0.5568	1.16551	0.965028	0.979583	1.00866	0.705877	0.648448	0.477775	0.541433	0.264213	0.442321	0.491386	0.489137	1.72436	1.039	0.968277	0.746908	0.417323	0.848158	0.667292	0.721091	0.840589	0.935086	0.930091	0.995648	0.635932	1.11187	0.901797	0.813988	1.32727	0.994857	0.861007	0.879628	0.565771	0.677107	0.638349	0.652358	1.66902	3.3819	1.85849	1.21517	1.03437	0.956952	0.91345	0.871202	0.732957	0.829805	0.845681	0.9043	1.02182	1.02066	0.919964	0.987169	0.91325	1.12604	0.957547	1.04591	0.166197	0.416816	0.287731	0.278324	0.566897	0.78892	0.764979	0.83936	0.685113	0.891541	0.849922	0.969031	0.498213	1.27069	1.05104	0.996536	0.297746	1.23577	1.1755	0.975204	0.324405	1.10399	0.955101	1.29298	0.509837	0.536873	0.637855	0.682873	1.114	0.855499	0.853799	0.95062	0.813396	0.94798	0.939225	1.07778	0.210085	0.811438	0.76932	0.659628	0.252622	0.256654	0.244896	0.299426	0.484554	0.588953	0.703274	0.669647	0.68159	0.957717	0.795704	0.824671	0	0.29476	0.308516	0.271215	0	0.364902	0.336726	0.270938	0.771664	0.816062	0.710586	0.84201	1.6376	1.1892	0.924732	0.907109	0.321337	0.331373	0.247906	0.199348	0.857652	0.67103	0.768172	0.818983	1.61251	1.18337	1.14757	1.26587	0.401737	0.696636	0.669668	0.679721	0	0.331005	0.359	0.466062	0.112448	0.887828	0.722343	0.783902	0.72612	0.822253	0.874003	0.96047	0.670724	0.987515	1.03063	1.01507	0.910299	1.09461	0.867178	0.824908	1.03258	1.03592	0.870251	0.933787	0.565946	0.669593	0.65968	0.73087	1.146	1.16552	1.16572	1.09831	0.942362	1.02782	0.987131	0.924717	0.396549	0.564509	0.801956	0.606854	0.40423	0.67757	0.678839	0.579708	0.0485214	0.237181	0.230409	0.352973	0.317149	0.873205	0.991844	1.21089	1.0545	0.851593	0.657083	0.600577	0.631742	0.795843	0.73421	0.555639	1.13346	0.92133	0.805738	0.896994	0.821889	0.985905	0.838782	1.10712	1.07918	1.14463	1.21647	1.22629	0.256349	0.732814	0.655163	0.732032	1.03462	1.00353	1.00239	1.1066	1.00057	0.908797	0.802362	0.822443	0.855105	1.95071	1.41186	1.01387	0.903041	1.23674	0.923789	1.03072	1.46778	1.60256	1.49627	1.28375	0.531938	0.785929	0.740065	0.766171	0.808275	0.963337	1.06327	0.911853	1.04508	0.84332	0.785271	0.793361	0.143109	1.43202	1.0072	1.25225	1.16185	0.945573	0.846747	0.873223	0.807021	1.11269	0.868911	0.849812	0.630675	0.969514	0.900947	0.869987	1.08391	1.0622	0.930152	0.905593	0.484552	1.19358	1.08204	1.18373	0.983939	1.03818	0.873303	0.829332	0.984071	1.21044	1.25131	1.05884	1.23233	1.05967	1.05885	0.984256	0.278703	1.25012	1.04947	1.06746	0	2.15752	1.21131	1.0144	0.772496	0.834547	0.894454	0.904232	0.721622	0.890858	0.976257	0.941216	1.2217	1.10981	0.992411	1.09411	0.898006	0.909821	0.908372	0.939018	0.512219	0.731383	0.663871	0.783143	0.375858	0.847191	0.826696	0.850186	0.322019	0.836658	0.662816	0.754861	0.467611	1.07923	1.06663	0.849226	0.618187	1.49478	1.24001	1.21105	0.460335	0.81126	0.797155	1.01472	0.647082	0.662592	0.610942	0.786557	1.0102	1.13426	1.07713	0.989046	1.02411	0.588677	0.6588	0.943019	0.698253	0.969529	0.91309	0.900852	0.352168	0.944425	0.866994	0.884064	0	0.0564088	0.0670025	0.0672925	0.725422	0.904846	0.824894	0.943239	0.511171	0.941399	0.958714	0.841019	1.56099	1.10155	0.860616	0.829528	1.15009	1.6578	1.83315	1.45682	0.850438	1.08196	0.818634	0.740605	1.28039	1.13859	1.07392	1.03027	0.493717	0.688054	0.508894	0.57652	0.428517	0.773678	0.842422	0.970881	0.0454806	0.301401	0.330637	0.488834	0.756248	0.956128	0.816781	0.80101	1.11781	1.14112	1.02242	1.167	0.634628	0.927818	0.764746	0.717932	0.499322	0.609725	0.426808	0.598069	0.776205	1.14937	0.872753	0.845918	0.653342	0.685351	0.707249	0.780666	1.01458	0.886042	0.816347	0.944833	0.353734	1.15816	0.87762	0.815189	0.572895	0.834318	0.78753	0.880128	0.544252	1.67685	1.31752	1.05569	0.63232	1.00659	1.02465	1.04367	0.516377	0.770624	0.781984	0.808705	1.02611	0.976376	0.871233	0.851908	0.570911	0.66825	0.901534	0.896131	0.606041	0.980807	1.05155	1.02379	0.748796	0.749968	0.723207	0.742493	1.30761	0.75665	0.747611	0.705443	0.678547	0.828136	0.884265	0.897801	1.06945	0.915912	0.953937	0.970707	0.611031	3.55431	2.78152	1.84126	0.390958	0.696522	0.706073	0.762028	0.459383	0.0792297	0.118791	0.182817	0.256178	0.807579	0.641246	0.582086	0.0376844	1.92499	1.37392	1.02641	0.611791	1.15898	0.996323	0.975619	0.697422	1.06628	1.23358	1.12183	0.997457	1.03606	1.1741	0.922714	0.183867	0.988107	0.953752	1.07635	0.369091	1.18038	0.995174	0.944394	1.03931	0.877093	0.77528	0.864907	0.771159	0.74995	0.772378	0.78031	1.27263	1.20115	0.89507	0.878209	0.476928	0.523425	0.558918	0.605744	1.10181	0.905629	0.740101	0.878781	1.61687	1.20835	1.07621	1.23505	0.914825	0.994546	0.849139	0.811919	0.732252	0.419689	0.306645	0.455167	0.769429	0.828996	0.801029	0.853001	0.989002	0.87425	0.826813	0.891313	0.597582	0.5856	0.371047	0.412081	0.720876	0.709673	0.828269	0.835605	0.545707	0.523335	0.619423	0.614835	0.495753	1.01089	0.869132	0.809632	1.03615	0.884655	0.730373	0.727605	0.693713	1.96433	1.40077	1.02365	1.20656	1.4878	1.12608	0.828003	0.837235	0.813803	0.875127	0.965107	0.778675	0.769137	0.744916	0.737816	0.377816	0.521303	0.445207	0.539123	0.479136	0.881083	0.839747	0.613585	0.566802	0.716729	0.741318	0.814336	0.61657	1.01961	0.867353	0.883463	0.0489296	1.6222	1.13445	1.14863	0.596169	0.819553	0.651061	0.728817	0.675143	0.769465	0.699175	0.674937	0.674942	0.796566	0.751066	0.845695	0.240142	0.994487	0.904625	1.10595	1.67844	1.24062	0.981023	1.03281	0.538427	1.1304	1.12479	0.934817	0.580198	0.851393	0.895483	0.846558	0.695201	0.966742	0.984634	0.976759	0.998021	0.909125	0.848791	0.864143	1.06827	0.917131	0.795833	0.83693	0.444529	0.849686	0.699688	0.682452	0.495592	0.680434	0.677788	0.724224	0.586042	0.811557	0.936088	0.986775	0.858947	0.985557	0.912019	0.95954	0.55303	2.27103	1.44861	1.1166	1.271	1.23649	1.22686	1.16422	0.62402	0.850155	0.815732	0.814857	1.26638	0.907818	0.842421	0.876518	0.641845	0.861297	0.729317	0.688865	0.436877	0.62039	0.596116	0.82157	0.460438	0.798254	0.747948	0.963477	0.897156	0.935683	0.794223	0.676672	1.09313	0.744694	0.691412	0.786073	0.805777	0.8721	1.07174	0.972579	0.338262	0.776136	0.847105	0.8659	1.53125	3.67726	2.24697	1.31338	2.10454	0.587546	0.518839	0.642167	0.590305	0.659628	0.636493	0.739047	0.596576	1.23612	0.990685	0.712253	0.614462	0.66711	0.76611	0.853553	0.972369	0.953343	0.908521	0.791823	1.33494	0.60622	0.625489	0.619265	0.431997	0.616273	0.565834	0.679377	0.41931	0.574454	0.476003	0.533559	0.931665	4.4463	2.47721	1.19523	1.16482	0.970272	1.0202	1.01971	0.246504	0.405557	0.439596	0.515209	0.759814	0.737888	0.785415	0.914983	0.771092	1.38482	1.28494	1.08641	1.34236	0.828434	0.762022	0.688627	0.579187	0.728197	0.713955	0.716271	1.3267	1.24157	1.04789	0.951568	0.187895	0.391177	0.476172	0.61979	0.699148	1.46371	1.09943	0.799126	0.955472	2.75874	1.88451	1.61973	0.661847	0.708507	0.590905	0.676121	0.840918	0.874962	0.897646	0.91626	0.73254	0.824357	0.818088	0.901562	2.53585	1.70112	1.38389	1.21084	0.937144	0.921934	0.78195	0.803569	1.34783	3.9532	2.33839	1.26095	1.02313	1.04363	0.88718	0.854784	0	1.8745	1.20509	1.08356	0.73645	1.06209	0.891042	0.959693	0	0.802579	0.754524	0.756744	0.676214	0.836841	0.787115	0.90675	0.887564	1.07698	0.927127	0.896906	0.95432	0.78736	0.650085	0.57705	0.680928	0.873641	0.986595	0.939713	0.958116	0.772283	0.775708	0.897831	0.528385	0.768158	0.856207	0.765217	0.0322132	0.759818	0.610653	0.610706	0.413752	1.12614	0.817372	0.690468	0.934365	0.81912	0.759619	0.800123	1.3204	2.51666	1.79543	1.24499	0.46531	0.719379	0.626841	0.730292	0.646464	0.721209	0.763162	0.847023	1.05592	0.695749	0.657104	0.72995	0.742887	0.774823	0.991975	0.82617	0.683154	0.643234	0.700539	0.840616	0.352999	0.687652	0.702805	0.794181	0.628029	0.684049	0.657138	0.927556	0.481826	0.532101	0.467837	0.593044	0.931416	0.741824	0.720951	0.752421	0.425315	0.80234	0.90693	0.821625	0.809365	1.33255	1.06394	0.957073	0.255705	0.551975	0.59385	0.654265	0.446645	0.940542	0.899503	0.882523	0.341473	0.682313	0.680903	0.776095	1.05086	1.10814	0.993168	0.949456	3.48522	2.17419	1.5578	1.16317	0.8884	1.00069	1.11711	1.00208	0.444205	0.868036	0.776947	1.01725	1.00958	1.08462	0.948806	0.9215	0.719758	1.01566	0.928288	0.923412	0.60619	0.714236	0.801776	0.963511	0.48343	0.715267	0.672524	0.713894	0.549481	0.691078	0.812738	1.05502	0.598949	0.741319	0.722519	0.836384	0.686013	1.15965	1.16691	1.08904	1.01464	1.10054	0.957383	0.971876	0.938147	1.10876	0.967996	0.825823	0.918685	0.800133	0.723349	0.740883	0.623144	0.638045	0.577623	0.677687	1.23541	1.03763	0.822696	0.792804	0.645356	1.0841	0.965321	0.933748	1.08784	1.19135	1.00227	1.17885	0.933514	1.61607	1.3995	1.15174	0.245623	0.829514	0.862372	0.938924	0	0.675395	0.601604	0.636066	0.448663	0.61391	0.512272	0.601014	0.711114	1.03812	0.758991	0.66102	0.710522	0.565353	0.454609	0.432886	1.09154	5.85485	3.274	1.65496	0.922794	0.928129	0.881558	0.911063	0.3988	0.963137	0.753351	0.730792	0.747246	1.02916	0.74438	0.729496	0.757048	1.10679	0.991585	0.859526	1.30627	0.969417	0.795288	0.865794	0.962973	0.882414	0.788596	0.819328	0.276785	0.799808	0.793025	0.633616	1.31263	1.00949	0.864854	0.902456	1.40766	1.27039	1.02335	1.07628	0	0.167756	0.394048	0.581779	0.631085	0.83367	0.868924	0.855703	0.347686	0.957714	0.779859	0.889392	0.0189291	0.89899	0.644905	0.527802	1.08459	1.17903	1.21375	1.07939	0.845092	0.902317	0.951447	0.898013	0.646406	0.705715	0.915217	0.828879	0.419319	0.944933	0.640744	0.529041	0.986178	0.80185	0.836999	0.869851	0.52499	0.62714	0.673541	0.727168	0.56585	0.683424	0.609897	0.64603	0.632807	1.59671	1.25025	1.09642	0.229963	0.755699	0.593195	0.631873	0.539189	0.749584	0.715061	0.834078	0.945637	0.582827	0.547564	0.731599	0.335245	1.04472	0.964114	0.829177	1.43284	1.32546	1.30281	1.21432	0.515271	0.84368	0.758257	0.763788	0.633822	1.13865	0.783362	0.768279	0.343139	2.48429	1.65396	1.34578	0.780336	0.974124	0.896655	0.890522	0.896881	0.893858	0.833843	0.815883	0.229582	0.332871	0.281145	0.304066	0.888738	0.807781	0.774616	0.953951	1.10373	0.901878	0.808359	0.833181	1.46562	0.922343	0.999111	0.921141	0.88869	1.32294	1.94507	1.2123	0.963898	0.860515	0.859825	0.82628	0.346737	1.64078	1.3455	1.04401	1.07502	0.82229	0.815689	0.92196	0.675753	0.737278	0.701154	0.873211	1.56512	1.25525	1.04027	1.07635	0.0317964	0.985461	1.11485	1.40366	0.742703	1.18343	1.02027	1.08064	0.874948	0.975871	0.920974	0.928442	0.537482	0.865935	0.62558	0.755946	0.617657	0.909869	0.878441	0.996111	0.203325	0.392019	0.356604	0.375854	0.38808	1.08596	1.02115	0.969342	0.590198	0.784801	0.798186	0.846061	0.39627	1.18751	0.928215	0.933262	0.0810562	0.434489	0.458575	0.509116	0.861609	1.10228	0.958034	0.946568	1.00675	0.976238	0.884147	0.954277	0.526365	2.04834	1.67084	1.68585	0.770378	0.773674	0.726479	0.835087	0.785799	1.42162	1.13617	0.973601	0.279634	0.940395	0.801883	1.17112	1.068	0.891525	0.809703	0.747576	1.26613	1.247	1.15995	1.1123	0.506029	0.774741	0.864267	0.9013	0.0123174	0.591495	0.611821	0.702624	0.750476	0.98951	1.14715	1.06145	0.429308	1.16454	1.07009	1.01371	0	0.708027	0.77358	0.514787	0.904804	1.16158	0.997784	0.935176	0.399125	0.366582	0.320986	0.313875	0.1788	0.641152	0.626239	0.700594	0.416253	1.09557	0.989594	0.969279	0.708566	1.06871	0.81569	0.787808	0.685247	0.99998	0.869925	0.88144	0.131154	0.233153	0.349942	0.533296	1.0045	0.995327	0.949738	0.876737	0.521272	0.920924	0.820617	1.02474	2.01277	2.51218	1.53816	1.0327	0.207276	1.08941	0.94619	0.821829	1.05217	0.890345	0.798674	0.835133	0.695537	0.833422	0.744341	0.703363	0.85276	0.836204	0.82765	0.836111	0.522757	0.711027	0.677424	0.871289	0	0.326927	0.317096	0.281993	0.595882	0.623416	0.68462	0.799371	0.551203	0.68691	0.673984	0.696343	0.313886	0.651269	0.566997	0.920475	0.978302	0.996815	0.951357	0.925564	0.519942	0.809211	0.787154	0.887132	1.00765	0.9537	1.00484	0.93554	1.07519	1.13105	0.986129	0.889352	1.10589	1.34207	1.32881	2.02825	0.217985	0.736597	0.740488	0.819547	1.14918	0.89067	0.961871	0.912541	0.572855	0.442281	0.411	0.479149	0.095086	0.433452	0.447336	0.394405	0.298657	0.755203	0.768238	0.807328	0.836281	0.914536	0.789888	0.907332	0.713123	0.966444	0.932633	0.910298	0.734055	1.08262	0.838587	0.95627	0.897863	0.880541	0.954989	1.03979	0.762172	0.609673	0.45606	0.664953	0.792347	0.813117	0.684871	0.634884	1.10337	0.958824	0.844207	0.904206	1.36214	1.30417	1.08973	0.962469	0.547949	0.621635	0.634934	0.594478	0.863798	1.28722	0.94506	0.859694	1.22204	1.09751	0.938663	0.958765	0.559531	0.845293	0.775443	0.910515	0.866007	0.79851	0.94864	1.03022	0.670242	0.808246	0.950088	0.947726	0.182357	0.433781	0.333535	0.444775	1.9558	1.1514	0.927559	0.82355	0.749379	0.734172	0.713906	0.723826	0.558987	0.863995	0.814644	0.886783	0.84764	0.777632	0.810089	0.866416	1.46535	1.28283	1.11308	0.684156
GTCACATTTGGAACTG	chr14	96562633	57.2063	64.7168	54.4677	66.3812	0.5706	0.191061	0.251735	0.685241	0.908387	0.874206	0.892351	0.771883	0.40813	0.705229	0.621843	0.564285	0.402798	0.529965	0.543408	0.512457	0.521782	0.684379	0.790205	0.869022	1.01144	0.921896	1.08661	1.0332	0.396395	0.800925	0.58753	0.695488	0.543058	0.261157	0.365023	0.457101	0.892845	0.715334	0.683495	0.704937	0.289682	0.491481	0.582126	0.63388	0.96883	1.34163	1.42624	1.43897	0.527711	0.657405	0.736088	0.670894	0.408784	0.712518	0.599522	0.585796	0.636357	0.501662	0.522411	0.523258	0.601593	0.805721	0.689002	0.688751	0.744228	0.780004	0.641277	0.564833	1.02519	0.583405	0.774423	0.799179	0.827522	1.10009	1.05248	1.02344	1.63906	1.03963	0.96087	0.843486	0.524371	0.667519	0.776649	0.803294	0.57014	0.960183	0.878677	0.71235	0.725615	0.727434	0.645575	0.664948	0.46535	0.407136	0.448741	0.448952	0.581453	0.610747	0.652631	0.730489	0.704671	0.940814	0.862898	0.74964	0.981535	0.448171	0.419936	0.45273	1.04325	0.612686	0.677146	0.730665	0.878299	1.03796	0.82282	0.81081	0.790818	0.515964	0.520892	0.611977	0.679524	0.785145	0.69291	0.788406	0.926064	1.26331	1.09344	1.03078	0.498031	0.730659	0.813108	1.07597	0.168708	0.526529	0.527792	0.481754	1.35469	0.61412	0.61606	0.612423	0	0.141758	0.229084	0.366006	1.06951	1.02821	1.01555	1.00531	1.94318	0.913167	0.830549	0.897044	0.948529	1.30055	1.30767	1.17426	1.5875	0.959798	0.884184	0.782046	0.496135	0.469139	0.445402	0.53444	1.00435	0.761407	0.741337	0.74057	0.634609	0.731837	0.779488	0.784266	0.950896	1.05203	0.995502	0.921926	0.440068	0.739097	0.79863	0.797519	0.878706	1.15893	1.05055	1.04025	1.1474	1.12446	1.11316	0.933068	0.580414	0.88553	0.720907	0.838556	1.28373	0.631077	0.684246	0.738023	0.038822	0.036506	0.0420063	0.0432066	0.976175	0.826598	0.896501	0.912047	0.330706	0.564189	0.5186	0.4499	0.383118	0.573419	0.783502	0.80634	1.12995	0.96264	0.912313	0.839025	0	0.366572	0.861169	0.638943	1.68413	1.10226	0.980897	0.954841	0.82896	0.791211	0.700601	0.683603	0.518186	0.611796	0.646626	0.642805	1.29896	0.947688	0.7721	0.710137	1.45246	1.09813	0.9157	0.83391	0.383047	0.695954	0.894234	0.786866	0.385891	0.722205	0.713724	0.71892	0.719897	0.662276	0.734802	0.677959	0.939641	0.831442	0.84133	0.79462	0.675912	0.904744	0.782015	0.798273	0.93903	0.64453	0.649483	0.609005	0.474085	0.604872	0.79954	0.842969	1.00506	1.00958	0.936582	0.970441	0.536277	0.459576	0.560113	0.595659	1.27366	0.654761	0.748666	0.849564	0.622737	0.545366	0.54193	0.567589	1.03842	0.779919	0.732158	0.814131	0.608522	1.06761	1.07268	1.03336	0	0.216642	0.310266	0.352144	0.106781	0.606163	0.546856	0.558309	0.520725	0.714581	0.638432	0.688409	0.175108	0.511761	0.657482	0.729858	0.937597	0.959943	0.924484	0.897854	0.234953	0.725198	0.660308	0.766383	1.23633	0.940581	1.01244	0.854922	0.848007	0.673435	0.752647	0.722778	1.11529	0.531907	0.473656	0.538448	0.543309	0.855147	0.85037	0.740819	0	0.932166	0.581628	0.28918	1.02739	0.845326	0.810649	0.859036	1.45135	1.30132	1.08693	0.969702	0.213109	0.702815	0.758933	0.683107	0.544132	0.940848	0.94864	0.912222	0.817575	1.01393	1.07177	0.968884	1.74399	1.22142	1.01679	0.957434	1.43121	0.595782	0.675745	0.681266	0	0.447679	0.307098	0.316047	0.630607	0.754401	0.666909	0.784312	1.13579	1.22176	1.08364	0.980638	0.381146	0.760975	0.729866	0.773378	0.340251	0.623898	0.533507	0.560839	0	0.445095	0.556812	0.659266	0.662378	0.472529	1.3151	1.07839	1.18733	1.05297	1.03426	0.94123	0.703039	0.844179	0.780336	0.799359	0.709046	0.638008	0.673577	0.71829	0.143735	0.573814	0.368715	0.298087	0	0.09438	0.118573	0.145927	1.20619	0.784139	0.794604	0.861639	0.214899	0.325841	0.228757	0.306942	0.263247	0.26008	0.274842	0.242886	0	0.508538	0.486493	0.51635	1.34279	0.588482	0.706921	0.747827	0.792323	0.684462	0.604158	0.650834	0.604038	0.68813	0.738044	0.771337	0.795881	0.694856	0.700233	0.677999	0.80601	0.851175	0.781958	0.779026	3.8728	2.86627	2.82197	2.99065	1.49932	0.740292	0.711327	0.720147	0.555954	0.454417	0.471736	0.512516	0.449897	0.627755	0.526253	0.670647	0.618774	0.840322	0.827469	0.946792	1.35684	0.980134	0.962512	0.873455	1.58481	1.03992	0.977078	0.940542	0.427386	0.689619	0.712998	0.84952	0.871211	0.810188	0.815381	0.846144	0.701041	0.305229	0.301508	0.49764	0.903123	0.573347	0.674734	0.796274	1.49292	0.842054	0.993732	0.970033	2.13096	0.851576	0.867952	0.727751	1.32464	0.715259	0.789267	0.830771	1.1547	0.796916	0.924931	0.916142	0.813289	0.815799	0.770257	0.731866	0.648629	0.754311	0.827825	0.798184	1.52306	1.16513	1.00715	1.08604	1.09464	0.88988	0.810839	0.834482	0.87332	0.627648	0.766476	0.948297	0.661026	0.765382	0.864679	0.952826	1.17346	0.798911	1.05964	0.993139	4.84584	1.82202	1.9794	2.26932	0.864698	0.727059	0.674838	0.580384	0.588673	0.765351	0.750678	0.677958	2.40384	0.750025	0.840909	0.760989	0.927046	1.03219	0.883128	0.868034	0.542715	0.35663	0.564181	0.589747	0.995669	0.512548	0.510505	0.515168	0.337615	0.703863	0.662904	0.516553	0.400088	0.700875	0.744467	0.662154	0.807383	1.1562	1.12007	1.05796	0.575471	0.508066	0.471338	0.718857	0.178466	0.500278	0.649592	0.614986	0.194282	0.320209	0.317156	0.426859	0.933806	1.02191	1.03546	1.11842	0.842161	0.98851	0.863315	0.78734	0.660109	0.815715	0.900017	0.87631	0	0.423627	0.32467	0.447382	1.27718	1.04281	1.09293	1.11854	0.885156	0.423514	0.562774	0.554371	0.831654	0.429733	0.361639	0.366865	0.280668	0.553207	0.606359	0.673333	0.979509	0.664921	0.6736	0.656267	0.92586	1.13343	1.06062	0.913871	0.817369	1.02552	0.958104	0.941698	0.578787	0.694925	0.711801	0.837749	0.837608	0.860394	0.646968	0.768669	1.73806	0.357136	0.370875	1.27175	0.928505	0.354372	0.273443	0.275482	1.53201	0.875601	0.798044	0.778232	0.647187	0.511682	0.668486	0.626203	0.811118	0.856873	0.898105	0.808196	0.42892	0.713516	0.656497	0.668806	0.102811	0.48694	0.585261	0.54193	1.74793	0.95728	0.844203	0.785532	1.65237	1.15296	0.928337	0.997207	0.706481	0.958358	0.954075	0.959554	0.530631	0.887146	0.818292	0.856864	0.408826	0.558945	0.635229	0.709583	0.977392	0.977804	0.785784	0.771335	0.755089	1.05656	0.944702	0.919772	1.23087	1.28026	1.28869	1.15949	0.608581	0.987108	0.753485	0.69762	0.727811	0.715635	0.637066	0.616859	0.137078	0.231034	0.30207	0.319789	1.20847	1.02234	0.947785	0.875833	0.535128	0.293494	0.216568	0.446825	1.10534	1.00688	0.811	0.765377	0.709823	0.798905	0.664119	0.668866	0.624004	0.327031	0.495683	0.639916	1.75499	1.84369	1.58838	1.48053	0.981413	0.507302	0.466381	0.408222	0.710438	0.330156	0.237372	0.387835	1.70663	1.05229	1.0181	0.853636	0.444133	0.626347	0.669911	0.648645	0.679142	0.634825	0.670167	0.664263	1.0115	0.831305	0.876939	1.02871	0.252837	0.508949	0.669572	0.693501	0.9675	0.872514	0.807197	0.869965	1.81532	1.00633	0.899168	0.80848	0.0342332	0.281347	0.357348	0.447748	0.588327	0.747517	0.71524	0.799907	0.0296573	0.355887	0.177943	0.658374	0.800913	0.878746	0.781338	0.843538	1.35682	0.969118	1.11581	1.08061	0.388904	0.816016	0.665266	0.723554	1.18173	0.622117	0.445271	0.517169	1.1903	0.747398	0.592276	0.597662	1.27883	0.85546	0.888289	0.810873	1.60407	1.11806	0.88065	0.796633	0.756738	0.600079	0.697486	0.874859	1.23577	1.14951	0.972008	0.959522	0.412275	0.433542	0.559861	0.588968	0.777381	0.810975	0.751323	0.71342	0	0.270434	0.238548	0.263635	0.248051	1.26689	1.14356	1.17788	0	0.412802	0.417455	0.762519	0.343687	0.643549	0.598589	0.719365	0.727755	0.722323	0.701343	0.792884	0.626856	0.683073	0.700633	0.671155	0.789121	1.30037	1.13466	1.03555	0.891869	0.47314	0.508511	0.498117	0	0.13024	0.216128	0.413194	0	0.412848	0.526705	0.437896	0.733698	0.637432	0.689294	0.60432	1.21678	1.45785	1.22789	1.27187	0.65597	0.718857	0.779254	0.806699	0.556577	0.895469	0.731088	0.707833	0.633637	0.596953	0.840522	0.91546	0.442093	0.784843	0.927179	0.965056	1.38975	1.09517	1.06561	0.963389	1.18642	0.897416	0.976897	1.03671	0.756674	0.652161	0.806217	0.92483	0.668927	0.88338	0.846421	0.867545	0.809595	0.859902	0.839093	0.772666	0.487688	0.606444	0.747331	0.78831	1.61625	0.835366	0.807535	0.736519	0.415616	0.494225	0.473079	0.783684	0.846063	0.836141	0.750685	0.658447	0.517026	0.880991	0.969392	0.929688	0.256662	0.75776	0.66353	0.685005	0.852576	1.0037	0.863249	1.00398	0.415408	0.349079	0.499788	0.606112	0.868878	0.898912	0.938764	1.00669	0.388885	0.643994	0.746963	0.83498	1.58654	0.643191	0.401995	0.663655	1.06247	1.24061	1.17461	0.991509	0.684907	0.596391	0.654214	0.60558	0.604446	0.749824	0.804126	0.848867	0.791194	0.497867	0.530669	0.501818	0.36217	0.539257	0.673526	0.614576	0	0.347596	0.240491	0.239005	0.967238	1.04828	1.04499	0.84631	0.455229	0.504464	0.506452	0.573585	1.22821	1.03105	1.06128	1.07986	0.449209	0.730196	0.686518	0.715704	1.86878	0.881775	0.791835	0.887217	0.428332	0.880156	0.790193	0.801388	0.67407	0.618072	0.646281	0.71754	0.733824	0.936421	0.829358	0.801228	0.426247	0.513892	0.820002	1.00234	0.608425	0.715214	0.586249	0.624996	0.148577	0.358266	0.476725	0.615656	0.820809	0.839949	0.762545	0.819738	1.06639	0.622169	0.568307	0.54267	0.549254	0.605815	0.747039	0.752348	0.292429	0.327265	0.409802	0.391004	1.65473	1.10915	0.971222	0.913363	0.878827	1.81384	1.74472	1.63733	2.12275	0.78459	0.777285	0.599535	0.711847	0.921341	0.744554	0.792001	1.07061	0.307795	0.453205	1.2776	0.884381	0.853537	0.705346	0.681128	0.161791	0.407773	0.507929	0.506508	0.609107	1.01415	0.955672	1.25174	1.02034	1.13851	1.06573	1.0436	0.673997	0.881057	0.846328	0.82466	0.334285	0.507977	0.376503	0.438536	0.744089	0.572634	0.495666	0.777801	1.08958	0.908299	0.811772	0.848163	0.603471	0.574489	0.719117	0.909897	0.583166	1.03364	0.913554	0.928103	0	0.0366861	0.0531169	0.0611328	0.559636	0.633861	0.780102	0.656758	0.494828	0.321243	0.321928	0.242066	0.545014	0.668869	0.75061	0.867606	1.27616	0.979925	0.9715	0.966946	0.546285	0.744155	0.86898	0.841411	1.70769	0.927517	0.980134	1.01843	0.621352	0.683398	0.416422	0.371889	0.929561	0.673073	0.49315	0.483189	1.50434	1.26527	1.22845	1.0452	1.05796	1.02183	1.17198	1.17941	0.808227	0.920308	0.846685	0.853666	0.103372	0.313296	0.322884	0.40414	1.26893	1.15268	1.0778	1.13609	0.078721	0.421639	0.503093	0.616347	1.38819	0.964987	0.921394	1.05734	0	0	0	0.518395	0.631891	0.769462	0.597201	0.437463	0.480271	0.856997	0.899051	0.93148	1.39802	0.500816	0.655703	0.621703	0.447489	0.7913	0.686703	0.738353	1.42573	0.359169	0.486465	0.481806	0.928566	0.855052	0.775839	0.705859	0.781991	0.798274	0.857813	0.92696	0.513577	0.563341	0.483435	0.380593	0	0.191117	0.392456	0.45998	0.710395	0.568348	0.368942	0.509926	1.23854	1.43551	1.40894	1.223	0.156221	0.107548	0.129842	0.185705	0.982915	0.798739	0.754241	0.751186	0.842362	0.920544	0.968374	0.997165	0.293184	0.512915	0.489563	0.64999	0	0.561452	0.348845	0.311017	0.574933	0.51198	0.434732	0.533364	0.560516	1.0231	0.888813	0.835677	1.42169	1.1021	0.978242	1.00323	0.735564	0.596468	0.634115	0.578835	0.965776	1.1596	1.03537	1.09983	0.613327	0.766154	0.742002	0.736859	1.15432	0.589149	0.61007	0.609622	0.604921	0.503029	0.527575	0.648087	0.8772	1.15922	1.01042	0.892984	0.512536	0.431753	0.432038	0.305461	0.920994	0.646838	0.674932	0.707925	0.333883	0.289691	0.441705	0.43453	0.38696	0.879162	0.880877	0.883765	0.80368	0.715067	0.554664	0.540376	0.897815	0.905906	0.946823	0.936158	0.827149	0.650082	0.628068	0.696721	0.333669	0.600534	0.481501	0.486547	0.0820743	0.557804	0.629946	0.558872	0.7756	0.656576	0.600388	0.508104	0.850049	0.978955	0.87486	0.864615	0.516833	0.760049	0.757843	0.655904	0.697952	0.903462	0.850136	0.844605	0.501647	0.461484	0.511046	0.439453	0.535046	0.703515	0.822233	0.762455	0.764406	0.79594	0.999413	0.968407	1.2538	0.851713	0.983532	0.984688	0.788437	0.816727	0.702518	0.604138	0.363551	0.528625	0.524764	0.531568	0.276623	0.378208	0.467998	0.518701	0.429186	0.714734	0.601849	0.56137	0	0.363507	0.459047	0.733803	1.25486	1.03496	1.06157	1.13677	0.459795	0.605617	0.515481	0.580047	1.25491	0.948466	0.962901	0.977943	0.255913	0.163644	0.631051	1.71861	1.25321	0.961264	1.02578	1.03777	0.607026	0.562419	0.54044	0.629147	0.710281	0.753039	0.984831	0.859644	0.687965	0.72552	0.705708	0.811344	0.190864	0.542789	0.523327	0.559407	0.943217	1.22573	1.22836	1.03862	0.149461	0.441177	0.544202	0.603914	1.41132	0.988871	0.911697	0.848173	0.493052	0.493722	0.506106	0.602902	0	0.292451	0.438492	0.570477	1.10042	0.895978	0.958732	0.835186	0.908304	0.892614	0.788605	0.826177	0.389294	0.83134	0.786216	0.803447	0.180166	0.537975	0.687216	0.695137	0.76405	0.979805	0.857416	0.859084	0.523934	0.886888	0.981874	0.839709	1.04744	1.18525	1.20636	1.23866	1.5936	1.16563	0.923496	0.79102	1.7848	1.29093	1.25752	1.15956	0.963982	0.554403	0.532867	0.565935	0.210735	0.480469	0.460501	0.411462	1.61811	1.18673	1.02574	0.873069	0.910456	0.937342	0.869594	0.893966	0.597187	0.666839	0.829253	0.713089	0	0.429079	0.273892	0.383866	0.547331	0.642573	0.809921	0.798977	0.70254	0.614831	0.478826	0.510239	0.0298053	0.367931	0.687292	0.864307	0.0663629	0.515507	0.517191	0.633123	0.409986	1.03079	0.962016	0.815665	1.10087	1.05372	0.893569	0.940646	0.580029	0.445187	0.558276	0.616697	1.00695	1.00993	0.893897	0.821109	0.608793	0.938713	0.836586	0.895809	0.312321	0.509069	0.560198	0.50892	0.590705	0.706077	0.643124	0.684967	0.518893	0.984466	0.809557	0.77137	0.163465	0.231284	0.18574	0.275159	0.944372	0.894171	0.87369	0.840224	0.719335	0.899768	0.867691	0.842122	0.252906	0.548127	0.491114	0.616116	1.63196	0.852048	0.735031	0.520664	0.647263	0.548782	0.573868	0.594237	0.461992	0.818957	0.755608	0.774686	0.996098	0.519873	0.596133	0.553368	0.881529	0.583569	0.644396	0.690019	1.20569	1.6546	1.38318	1.45739	0.662565	0.618378	0.54338	0.612454	1.3143	1.11974	1.03687	1.00153	1.69446	0.646719	0.706209	0.618294	0.382173	0.524645	0.423167	0.622424	0.45571	0.554171	0.529889	0.675422	0.198301	0.371592	0.544472	0.70228	0.375726	0.508444	0.450053	0.478262	1.17599	0.994644	0.887073	0.982979	0.432533	0.533156	0.743016	0.676224	0.834286	1.28535	1.05617	0.951292	0.961033	1.0503	1.02925	1.01401	0.0782115	0.40859	0.474331	0.502483	0.278435	0.836939	0.806898	0.792721	0	0.553712	0.406241	0.603089	0.880676	0.946348	0.847671	0.858085	1.19899	0.907821	0.779071	0.706871	0	0.821421	0.888481	1.05213	1.23365	0.882127	0.869473	0.919539	1.70184	0.773407	0.737829	0.766263	0.343599	0.931936	1.03411	1.02276	0.5805	0.305015	0.52981	0.641129	0.605131	0.49861	0.524771	0.579597	0.775962	0.910542	0.960286	0.954925	1.89504	1.41383	1.18905	1.29504	1.09875	1.16995	1.04613	1.12142	0.54247	0.798944	0.745867	0.903828	0.365048	0.469502	0.412634	0.442057	0.797547	0.849204	0.795271	0.568484	0.639525	0.852607	0.900978	0.885167	0.514888	1.12627	1.03128	1.05142	0.674617	1.08227	1.02278	0.971343	1.96372	0.694332	0.773938	0.615267	0.256475	0.951633	0.765871	0.801881	0.852458	0.852156	0.733794	0.741717	1.27697	1.05903	1.01723	1.01005	0	0.0865848	0.369866	0.3581	0.57825	0.834547	0.938031	0.962042	0.208054	0.572387	0.595128	0.613108	0.920071	0.745122	0.779485	0.817827	0.198222	0.66449	0.904118	0.762326	0.262031	0.156506	0.116757	0.212372	0.735132	0.632749	0.574641	0.69177	0.201254	0.677644	0.551802	0.539947	0.800221	0.982397	1.00832	0.955425	0.468159	0.121483	0.120879	0.0860889	0.622673	0.81545	0.776955	0.806724	1.29008	0.903819	0.916637	0.931851	1.41297	0.955738	0.725274	0.727102	0.934598	0.723779	0.795869	0.703853	0.891913	0.872119	0.760843	0.69281	1.27279	0.514564	0.738574	0.804181	0.586282	0.183008	0.363206	0.392725	0.715419	0.607736	0.73513	0.815925	0.398127	0.336516	0.408576	0.410551	0.6165	0.556716	0.442846	0.316087	0.366614	0.520503	0.59836	0.674032	0.921958	0.872897	0.775279	0.722472	0.8078	0.942799	0.896871	0.848364	0.654985	0.720558	0.872032	0.817825	0	0.0778538	0.163395	0.220095	0.717484	0.569871	0.69044	0.849918	0.349743	0.575702	0.684927	0.690583	1.21187	1.16911	1.14542	1.07654	0.372495	0.59061	0.555929	0.587998	0.808998	1.13557	0.956238	0.851929	0	0.269199	0.276414	0.248968
ACTCCTCGCAGAGAAT	chr19	38108661	43.6435	58.7466	38.4867	48.3454	0.518962	0.61759	0.712862	0.654098	0.373389	0.756296	0.849314	0.860622	1.07137	0.881579	0.790166	0.756135	1.23028	1.02888	0.991989	0.930316	0.49549	0.756572	0.771026	0.877731	0.75333	1.05519	0.920466	0.830175	1.39487	1.1904	1.07835	0.896627	2.10261	1.21608	1.25721	1.07779	0.873941	1.01208	0.982428	0.958447	1.11532	1.28538	1.41948	1.22814	0.287767	0.459578	0.785779	0.668533	0.627846	0.550809	0.64842	0.638079	0.872028	1.4611	1.22486	1.0154	1.3553	0.768633	1.08107	0.909412	0.380278	0.9386	0.997156	0.991122	0.288592	0.478395	0.594155	0.69176	0.853768	0.252922	0.345888	0.358221	1.04592	0.754162	0.68656	0.654131	1.87782	1.53346	1.34638	0.949992	1.04785	0.971567	0.868248	0.770794	0.65608	0.903598	0.852427	0.733491	1.36609	0.976644	0.901053	0.856548	0.366947	0.638862	0.631494	0.639775	0.562896	0.292415	0.278886	0.229207	0.402608	1.00841	0.968699	0.82273	0.774144	0.876785	1.01293	0.954675	0.409407	0.475201	0.523484	0.549753	0.493948	0.877129	0.866489	0.873157	1.31502	1.10857	1.02341	0.691694	0.767774	0.51763	0.638105	0.744963	0.797276	1.22884	1.15025	1.11508	1.84099	0.880349	0.840443	0.641904	2.65708	0.942907	1.16868	1.438	0.854333	0.496412	0.514169	0.468284	1.18264	0.590466	1.05165	1.26278	1.27699	0.892422	0.75145	0.80317	0.850457	0.751666	0.718017	0.586796	0.900988	0.864183	0.582542	0.729521	0.536036	0.680967	0.773885	0.79606	1.38636	1.32519	0.890648	0.82039	0.740791	0.410663	0.590443	0.594105	0.878381	0.624174	0.629474	0.723735	1.33232	1.12302	0.953765	0.847922	0.889216	0.646768	0.712955	0.714869	1.40507	0.757959	0.69643	0.597841	0.93394	0.869317	0.642566	0.525821	0.295978	0.701056	0.629078	0.791533	0.922272	0.823273	0.815186	0.764145	0.0698581	0.0475416	0.0678995	0.0620386	1.06576	0.815778	0.863705	0.859328	1.53402	0.911573	0.915881	0.87163	0.759165	0.663987	0.746803	0.605557	1.58647	0.990617	0.934165	1.03302	1.44306	0.723005	0.805637	0.745106	0.738399	0.959848	0.913863	0.764211	1.19322	0.850717	0.843112	0.835456	0.843004	0.521829	0.807248	0.683116	0.88726	0.679731	0.719883	0.654138	0.789899	0.8529	0.77366	0.733554	0.968355	1.09972	0.893988	0.997854	0.750379	0.757315	0.735548	0.761623	1.47946	1.22863	0.960194	0.958629	0.934039	0.930583	0.79061	0.829079	0.604355	0.803541	0.859281	0.777697	0.754409	1.13067	0.941549	0.842362	0.464464	0.537745	0.618814	0.657954	0.579906	0.859632	0.685727	0.743385	0.44	0.404874	0.445468	0.437125	1.4488	2.7459	1.74622	1.16052	1.13496	0.718106	0.635619	0.575894	0.770064	0.513228	0.551675	0.579009	0.736472	0.696982	0.645868	0.623261	0.696508	0.611164	0.5793	0.421646	0.309428	0.589568	0.703383	0.724939	0.657739	0.916897	0.786422	0.83105	1.46332	1.32326	1.21984	0.840636	1.41533	0.952653	0.889747	0.894257	0.708248	0.910325	0.831196	0.588598	1.36565	0.807026	0.922446	0.805583	1.35551	0.764687	0.750938	0.703035	0.58758	0.998125	1.15224	0.894523	0.810681	0.504828	0.664975	0.604126	0	0.714445	1.74697	1.92803	0.773121	0.805569	0.791551	0.81051	0.977924	0.93447	0.863226	0.856514	1.63965	1.017	0.858764	0.696687	0.310771	0.916222	0.832372	0.716195	0.713059	0.780809	0.705326	0.743538	0.496387	0.380321	0.399544	0.365584	0.589255	0.464785	0.50004	0.39781	1.55292	0.604463	0.900917	0.878174	0.91584	0.488857	0.671986	0.544043	1.09417	0.961491	0.857763	0.866569	0.944144	0.594155	0.640178	0.737174	1.54463	0.873252	1.28019	1.25886	0.424471	0.58846	0.571925	0.514193	0.328359	0.364423	0.394328	0.522744	0.583228	0.647671	0.822238	1.35447	1.75688	1.24472	1.18658	1.08596	0.806589	1.08182	0.901258	0.890411	0.914552	0.995257	1.49013	1.44965	0.239976	0.407713	0.391126	0.284785	0.378327	0.756588	0.691641	0.645914	0.665409	1.09257	1.08947	1.00297	1.08243	1.46526	1.37928	1.07496	1.59969	1.02615	1.1247	1.18982	1.01394	0.865634	0.771772	0.662306	1.13595	1.09881	1.04982	1.0156	1.40426	1.00439	1.06642	0.997899	2.11819	0.704567	0.740634	0.741058	0.475927	0.361805	1.0733	1.07045	1.13178	1.18601	1.1226	1.03589	0.617952	0.589062	0.673707	0.612424	1.39637	0.702487	0.849982	0.767353	0.0148455	0.451037	0.587603	0.520917	0.673694	0.388315	0.632887	0.527784	0.860335	0.583944	0.577752	0.505039	1.56	1.07301	0.820442	0.810573	1.30316	0.474008	0.810481	0.729051	1.16113	0.971479	0.833123	0.988619	0.868602	1.33667	1.33369	1.07375	1.8118	0.751447	0.814722	0.610552	0.515141	0.476822	0.817818	0.604704	0.302452	0.941863	0.846621	0.724479	1.0048	0.885209	0.852161	0.859701	0.738933	0.985098	0.803356	0.830165	0.694063	0.654361	0.700335	0.733703	0.572496	0.854762	0.761668	0.822495	1.51986	0.835079	0.756857	0.828898	1.77342	1.3036	1.02991	1.04796	1.39853	1.11223	0.858139	0.869787	0.297324	0.453747	0.830674	0.528812	0.636621	0.577004	0.506553	0.443907	0.335801	0.940963	1.08725	0.953452	0.268728	0.817258	0.992928	0.929277	0	0.360759	0.522875	0.416113	0.653162	0.545496	0.71045	0.704778	0.694663	0.972243	0.904563	0.919515	0.26856	0.359593	0.683785	0.859681	0.83471	0.899637	0.902853	0.981459	1.51957	1.05838	0.791949	0.836329	0.859615	0.870624	0.690422	0.737433	1.21226	1.05595	0.859022	0.811339	0.889522	0.716972	0.685269	0.679075	1.97532	0.796807	0.783015	0.704576	1.13475	1.02395	1.24743	1.09858	0.52125	0.6624	0.685149	0.632655	0.79352	0.97544	0.782394	1.44883	0.943776	0.654353	0.754698	0.883811	1.42474	1.06519	1.25187	1.16587	0.819984	1.0311	0.868027	0.806525	0.260809	0.503872	0.636041	0.817032	0.32032	0.575183	0.854827	0.84948	1.65996	1.23453	1.06694	0.990711	1.19897	0.69856	0.696661	0.675781	1.24646	1.07331	0.94397	0.920317	1.0447	1.37951	1.09804	1.08238	1.07064	1.13761	0.93143	0.867516	0.641084	0.577804	0.623853	0.628453	0	0.392909	0.330043	0.502609	0.263604	0.762057	1.03549	1.09082	0.985969	0.913003	0.820576	0.837982	0.680997	0.704753	0.857724	0.835141	0.78988	0.912618	0.845016	0.817171	0.630167	0.625806	0.810518	0.909579	1.25987	1.14348	1.1996	0.976222	0.721	0.531626	0.671199	0.714277	0.557249	0.848049	0.804826	0.917562	0.876692	0.833992	0.754274	0.657103	1.22237	1.38958	0.955089	0.884689	0.584117	0.701859	0.697997	0.55082	1.09709	1.05879	0.861739	0.850048	1.2327	0.507574	0.652648	0.649316	1.37923	1.00384	0.777205	0.736532	0.755446	0.878862	0.865428	0.898994	0	0.0174274	0.182459	0.271238	0.763389	0.516059	1.28673	1.31591	0.181401	0.779781	0.788814	0.772259	0.156142	0.393857	0.514332	0.771047	1.44898	2.05377	1.40418	1.30657	1.06512	0.95266	0.775082	0.681862	0.937908	0.626667	0.77887	0.758438	0.68396	0.791417	0.981328	0.793657	0.783489	0.564967	0.590166	0.6172	0.912059	0.823289	0.534866	0.6228	1.94946	1.09801	0.809363	0.790692	2.16012	0.990886	0.913523	0.837878	0.810148	0.877248	1.03673	0.785761	0	0.266258	0.438928	0.380175	1.51052	0.571566	0.781977	0.621638	0.587593	0.790651	0.70824	0.668239	0.729685	0.833486	0.63379	0.626487	0.752045	0.909713	1.19686	1.16888	1.04144	1.25867	1.01822	0.93562	0	0.696351	0.578314	0.729559	1.03087	1.1395	0.903387	0.987102	1.77911	0.93583	0.764879	0.788243	0.723012	0.832059	0.769458	0.942291	0.999156	0.861007	1.04017	0.944449	0	0.738473	0.800805	0.670226	0.692854	0.832355	0.759579	0.798978	0.537546	0.781189	0.868565	0.844643	1.56139	0.960581	0.844601	0.816576	0.956728	0.925014	0.809226	0.853918	0.731833	1.06904	1.13796	1.10681	0.499708	0.633651	0.734914	0.662451	0.31347	0.109642	0.158026	0.182455	0.31101	0.432465	0.39421	0.30553	0.465577	0.318454	0.253274	0.349985	1.37608	1.30913	1.11175	0.998578	1.02543	1.17244	0.974576	0.84688	0.805937	1.33965	1.15322	1.21753	1.37736	1.03955	0.994524	0.850385	0.596732	0.826148	0.907669	0.747012	0.454567	0.652741	0.722127	0.514743	0	0.348649	0.982747	1.22163	2.32732	1.12686	1.05975	0.794291	0.59182	0.789267	0.699122	0.697363	1.29398	0.890201	0.950145	0.790275	0.805559	0.804089	0.718107	0.658331	0.55519	0.641362	0.607006	0.647623	0.451884	0.208829	0.270674	0.255499	0.489383	0.631396	0.611346	0.649522	0.793998	1.05248	0.873052	0.959151	0.262045	0.927996	0.71004	0.610687	0.537123	0.788479	0.725936	0.775411	0.845925	0.67842	0.738101	0.61846	0.342848	1.01821	1.18076	1.09992	1.21495	0.647296	0.652879	0.667277	0.800572	0.748811	0.761791	0.673075	4.1649	1.35927	1.17939	0.948185	1.25715	0.871352	0.874161	0.830264	0.12432	1.02958	0.797558	1.05233	0.995479	0.393566	0.462572	0.349175	0.837268	0.192389	0.842504	0.756761	1.29589	0.953792	0.737162	0.811204	0.807652	0.888939	0.786779	0.749978	0.477036	0.32159	0.525541	0.426648	1.1332	0.46194	0.62472	0.520984	1.14358	0.646005	0.71132	0.692217	0.669876	0.907298	0.761088	0.736847	2.33581	0.988686	0.988977	0.96109	0.0315425	0.443874	0.564583	0.719529	1.02174	0.589292	1.08058	1.15337	1.54786	0.793853	0.891863	0.933611	0.592293	0.785367	0.900993	0.920677	0.758377	0.77577	0.659368	0.705916	1.7245	1.31075	1.10561	0.978189	1.51742	0.949525	0.747808	0.608978	1.05801	0.794159	0.88495	0.724628	1.71274	1.36332	1.01263	1.08454	0.835317	1.01316	0.758928	0.866815	0.285934	0.494474	0.582459	0.565539	1.63861	1.28797	1.07426	0.822221	1.04577	0.663739	0.751223	0.778509	0.800501	0.770486	0.712039	0.764269	0.533898	0.443209	0.470995	0.645735	0.748688	0.880828	0.872643	0.673323	1.80602	1.29969	1.18582	1.18937	0.620003	0.666202	0.539761	0.606823	1.05235	0.873067	0.769671	0.651289	1.59479	0.696833	0.835371	0.913442	0.761468	1.20593	0.982444	0.885693	1.34804	0.429068	0.509984	0.684021	2.35029	0.724893	0.897758	0.77508	0.499519	0.790725	0.911787	0.887715	1.02842	0.263899	0.473276	0.446268	0.98467	0.72546	0.688567	0.7162	0.599451	0.680684	0.682938	0.660239	1.1352	0.803844	0.827507	0.644384	0.377717	0.852929	1.03403	0.680911	0.712188	0.571449	0.551013	0.555843	0	0.501978	0.479735	0.503588	1.50637	1.26057	1.06604	0.996038	0.497058	0.346392	0.517618	0.559431	1.44513	0.67272	0.848838	0.772364	1.09703	0.981609	1.35135	1.32857	0.118104	0.391208	0.620953	0.452303	1.17973	0.877922	0.78376	0.740321	1.26422	0.983555	0.869704	0.823408	0.809397	0.513053	0.610271	0.527239	0	0.482652	0.820383	0.850925	0.155585	0.702381	0.777831	0.773465	0.242513	0.389527	0.501463	0.601733	0.86848	0.821001	0.56146	0.604288	0.418558	0.960527	0.968878	0.987376	2.14323	1.0542	1.16064	1.04213	1.39842	0.971252	0.867127	0.816658	1.02382	0.701112	0.710835	0.846246	1.06614	0.782147	0.654956	0.571519	0	0	0	0.306377	1.68481	1.07201	1.14696	1.18432	0.25249	0.50151	0.542121	0.51638	0.742147	0.575771	0.608317	0.725991	0.925922	0.768166	0.706619	0.743349	0	0.150511	0.325621	0.330736	0.43434	1.06556	0.986489	1.0414	0.239725	1.05553	0.914024	1.03574	0	0.534302	0.821634	0.910965	0	0.457078	0.603897	0.590736	0.544906	0.698292	0.5752	0.607086	0.840041	0.794071	0.731264	0.724046	0.454287	0.770168	0.962044	1.21173	1.14448	0.993403	0.913824	0.847622	0.684802	0.864309	0.783153	0.694081	1.28976	1.1888	1.0546	0.876265	1.25946	1.27967	1.58063	1.27225	0.973456	0.772453	0.724409	0.738036	1.14913	1.08389	0.997348	1.04523	0.921711	0.758845	0.693344	0.658508	0.510476	0.538195	0.457434	0.486238	0.687222	0.839438	0.794626	0.843975	0.707986	0.830709	0.626393	0.781917	1.44267	0.841706	0.855006	0.87345	1.08303	0.618905	0.61076	0.628201	0.702648	1.08167	0.908011	0.873577	0.842324	1.09029	1.5968	1.2068	1.14039	0.866274	0.872912	0.811124	0.107068	0.764652	1.10286	0.99849	0.909295	0.935872	0.961665	0.937179	0.306956	0.447026	0.542608	0.600164	0.522571	0.794124	0.867291	0.844513	0.975032	1.11496	1.07894	0.987193	0.897357	0.852297	0.629089	0.600025	0.443982	0.839411	0.737726	0.829705	1.25063	1.04747	0.850371	0.859931	1.04103	0.784492	0.832374	0.781784	1.2006	1.37234	1.06038	0.900996	0.954121	1.10713	0.947657	0.862688	0.0501731	0.707764	0.820228	0.814917	0.649112	0.685032	0.721503	0.697235	0.852951	0.625091	0.569129	0.527877	0.971487	0.696403	0.741389	0.735094	1.08279	0.644433	0.69914	0.669807	1.68979	0.994347	1.08374	0.935899	1.1531	0.857	0.820319	0.826663	1.13622	0.735203	0.716916	0.720671	1.52624	0.420215	0.640456	0.596059	0.582229	0.302556	0.41986	0.355359	1.03662	0.460987	0.556188	0.622142	0.0278225	0.284679	0.388401	0.447943	0.0846537	0.443084	0.541658	0.432767	0.774154	0.614751	0.62192	0.797841	0.553959	0.668487	0.635961	0.651709	0.522374	0.528586	0.638932	0.669658	1.83715	1.15453	1.04297	0.94891	1.12768	0.903516	0.789039	0.74391	0.279582	0.655492	0.560484	0.598597	0.668832	0.607285	0.673386	0.593316	1.07241	1.00625	0.997751	1.01103	1.85813	0.949738	1.16191	0.952856	2.28498	0.59926	0.612901	0.599175	0.884368	0.921252	0.901196	0.799047	1.18296	0.725045	0.747285	0.858313	0.0892118	0.433904	0.776892	0.556816	1.39294	0.489352	0.591779	0.958757	0.757194	0.850523	0.853609	0.825529	0.417833	0.782498	0.754287	0.750632	1.9368	0.854133	0.712562	0.506911	1.05392	0.923193	0.823097	0.800829	0.507123	0.577937	0.556992	0.601969	0.67253	0.832937	1.01419	0.708846	0.622476	0.700777	0.692105	0.754341	1.64812	0.782064	0.715257	0.668858	1.19477	0.844194	0.775281	0.840314	0.289838	0.356276	0.537437	0.584521	3.79403	0.951232	0.863065	0.824951	0.851125	1.08023	0.855569	0.760958	1.26023	0.880531	1.2086	1.30549	0	0.536885	0.694283	0.571667	0.00570125	0.577017	0.814999	0.762036	1.89951	1.14979	0.968297	0.908221	0.336168	0.609006	0.610966	0.768176	0.296894	0.29043	0.271567	0.230156	1.43982	0.850037	0.737555	0.760743	1.72641	0.90443	0.851074	0.710315	1.32964	1.2883	1.18275	1.18095	0.634704	2.9289	1.74308	1.07153	1.14274	1.08366	0.892446	0.772819	0.305721	0.712721	0.988695	0.918543	1.1469	1.29573	1.02308	0.938147	0.680644	0.790992	0.828505	0.856086	0.745875	0.837028	0.919802	0.873937	1.16031	0.493392	0.427534	0.481844	0.975401	0.659239	0.713118	0.748672	1.01184	1.06719	0.969351	0.869208	0.596953	0.193774	0.525473	0.733435	0.955759	0.697594	0.675049	0.658146	0.938978	0.754537	0.654897	0.650508	1.66478	1.32565	1.02528	1.12305	0.915798	0.755492	0.686382	0.632445	0.788628	0.549092	0.790871	0.717808	1.36284	0.482087	0.843032	0.716197	0.669701	0.903713	0.852025	0.807592	0.105056	0.842264	0.948894	0.996439	1.25416	2.29318	1.64489	1.2586	0.901279	0.727788	0.72543	0.729117	0.909309	0.880459	0.870659	0.78577	0.460865	0.341924	0.249779	0.294924	0.872645	0.778869	0.704038	0.732172	0.825821	0.76703	1.08492	0.997258	1.33669	0.862444	0.855555	0.841547	0	0.585091	0.667811	0.788323	1.94883	1.19352	0.948641	0.945561	1.01816	1.03203	1.06525	0.963919	0	0.264295	0.951044	0.889891	1.18979	0.772916	0.740801	0.773304	1.05853	0.386375	0.23615	0.212342	0.624835	0.706595	0.595811	0.535822	1.54411	0.727822	0.796918	0.761316	0.809717	0.586479	0.695482	0.702489	0.8523	0.906429	0.743855	0.770109	0.426382	0.397252	0.64827	0.509941	0.764304	0.969504	0.801941	0.69365	0.956008	1.07607	0.85892	0.818437	0.563463	0.489292	0.825365	0.650235	1.32367	0.606861	0.970767	1.07933	0.659922	0.774551	0.736585	0.698934	1.29008	0.81078	0.645252	0.717582	1.19647	1.06514	0.874622	0.815331	1.37082	0.898914	0.948079	0.761462	0	0.234017	0.295667	0.39377	0.452663	0.741267	0.773444	0.854817	1.2154	0.707477	0.677243	0.647698	3.68228	0.654027	0.672696	0.622505	1.14003	1.19231	1.02008	0.881855	0.763972	0.977423	0.79922	0.885263	1.70723	1.04962	0.830689	0.859512	1.11873	1.07552	0.928622	0.915329	0.0207522	0.625075	0.650579	0.560785	0.770652	0.753162	0.639721	0.68963	1.79673	1.13476	1.19633	1.1029	0.998296	0.634725	0.525628	0.541524	0	0.275905	0.469931	0.402374	1.06635	1.03954	1.0421	1.15966	0.391218	0.832745	0.744555	0.78422	0.827719	0.878356	0.85604	0.817946	0.660396	0.770993	0.804174	0.669855	0.960593	0.820553	0.860815	0.864446	0.452856	0.417201	0.78665	0.710477	0.0849576	0.307151	0.635582	0.613039	0.115055	0.881606	0.75417	0.722312	1.8919	0.980183	1.26199	1.19755	0.809865	1.04968	1.10162	0.863547	1.07908	0.620693	0.803976	0.717037	1.32092	0.99076	0.909309	0.898511	1.063	1.05692	0.959622	0.832083	1.59056	0.91831	0.79843	0.917389	0.562053	0.838369	1.63333	1.27296	1.14392	1.3137	1.81648	1.59727	1.26321	0.928065	0.76255	0.809704	1.17178	0.975867	0.8884	0.811067	1.05609	1.07066	1.05434	1.04241	1.21502	0.820818	0.698757	0.750547	0	0.285092	0.977813	0.915714
CCCCGACTGTCATGCC	chr11	62674830	64.5198	68.3758	52.0883	72.3827	0.205699	0.1179	0.227845	1.37165	0.757951	0.670039	0.754514	1.19096	0.518507	1.38672	1.93544	5.46139	1.07699	1.13237	1.4815	1.79542	0.867599	0.711387	0.732964	0.924284	0.989572	0.755375	0.844335	0.992855	0.82562	0.797644	0.894887	0.980443	0.724276	0.561821	0.607912	0.861923	0.732314	0.389413	0.549468	0.772936	0.122142	0.447513	0.864874	1.07745	5.79843	6.63178	6.63853	6.7426	0.567455	0.233807	0.460477	0.566312	1.0208	0.913702	1.2548	2.23706	1.56552	0.956983	1.16462	1.66911	0.414144	0.608377	0.763063	0.888337	0.704299	0.649367	1.11392	1.54056	0.591604	0.307236	0.321695	0.834574	0.540042	0.474534	0.546167	0.751721	0.454329	0.555211	0.747747	0.875735	0.712933	0.55787	0.824243	1.50808	1.30845	0.783549	0.808568	0.994339	0.701024	0.78864	0.975359	1.7287	0.719721	0.643807	0.882316	1.32021	3.50486	2.97757	4.81257	6.62147	0.723174	0.891459	1.12843	1.37776	0.490757	0.848614	1.07351	1.51682	1.08094	0.66877	1.31751	1.97041	0.736456	0.767999	0.83823	1.29613	0.350672	0.495416	0.530328	1.65289	0.677882	0.779293	0.96224	1.41308	1.13116	1.47648	1.70617	1.98408	1.41075	1.08815	1.21498	1.13766	2.03669	1.27873	1.46552	2.20111	0.291282	0.252585	0.400952	0.426541	0.987068	1.39216	1.22839	1.69971	0.772669	0.520105	0.591131	1.27966	0.572651	0.610864	0.67178	0.933605	1.36803	1.08552	1.03377	1.75138	1.12511	0.64156	0.741786	1.00879	0.73561	0.566028	0.576474	1.00069	1.35416	0.588046	0.685401	0.851286	0.683016	0.765292	0.933111	1.96348	1.21734	1.14377	1.20457	1.61031	0.442103	0.456214	0.75402	1.52463	0.477186	0.413856	0.48659	0.601695	1.34045	0.891288	0.9236	1.01349	1.24128	0.864507	0.830353	0.974614	0.845648	0.659667	0.631371	0.83235	0.0641446	0.0629714	0.0789085	0.336724	0.867819	0.762516	0.911264	1.09471	0.524	0.689302	0.757854	1.0743	0.444838	0.887128	0.763938	1.19193	1.13864	0.891513	0.953259	1.223	0	0.497553	0.854513	1.84172	0.500489	0.545372	0.628173	0.770433	0.475931	0.553784	0.715396	0.822447	0.605647	1.09088	1.16698	1.27017	0.575346	0.508326	0.616532	0.990088	0.573256	0.43261	0.441729	0.693679	0.36404	0.573713	0.792688	1.22561	0.53217	0.740204	1.15865	1.82345	0.661406	0.598879	0.624309	0.798383	1.19616	0.930641	1.02872	1.19778	0.486828	0.633765	0.800329	1.31589	0.840292	0.535986	0.572483	0.839656	1.47846	0.656248	0.698559	0.804593	0.954732	0.739015	0.764103	1.52513	1.33213	1.02966	3.03654	10.1202	0.446843	0.67302	0.909395	0.977693	0.31512	0.345626	0.473602	0.940609	1.00389	0.64318	0.684929	5.30386	0.556243	0.374543	0.496599	0.718618	0.412129	0.388837	0.66886	2.44824	0.847978	0.576876	0.766482	1.59065	0.867796	0.546247	0.710014	1.15131	0.561896	1.30677	0.991951	1.12632	0.740148	0.892604	0.876511	1.35165	0.365614	0.449069	0.407175	0.539114	1.1256	0.837972	0.943404	1.19475	0.88445	0.642483	0.71078	0.798326	0.576847	0.796097	0.8453	1.02864	0.536697	0.911572	1.06414	1.87306	0.227499	0.5136	1.16174	2.08397	1.01369	0.883012	0.935392	1.1112	0.815369	0.658877	0.703796	0.832796	0.54858	1.09289	1.22946	1.91922	0.681463	0.546749	0.676578	1.08643	0.983453	0.989489	1.03279	1.20342	1.78871	0.414595	0.413809	0.407347	0.823199	0.525505	1.67075	9.95691	0.984195	0.843444	0.964343	1.71232	0.676557	0.294614	0.350661	0.495519	0.582922	0.535701	0.629841	0.734865	0.599489	0.41772	0.584465	0.848962	0.861629	1.03198	1.25473	1.85594	0.982399	0.586601	0.731289	0.986243	0.251757	0.46823	1.18043	1.88577	0.949545	1.03464	1.0938	1.27397	0.912089	0.798469	0.781737	0.882884	0.851442	0.659397	0.645793	0.728515	0.0579942	0.655014	1.06577	3.99729	0.501364	0.630361	2.97915	20.1556	1.13837	0.576384	0.84074	1.51198	0.327564	0.66467	0.71358	1.08318	0	0.845991	1.03558	5.81101	0.522198	1.16066	1.1035	1.28111	0.418364	0.47254	0.593047	0.772646	0.910759	0.851946	0.854198	1.82987	0.551604	0.599143	0.757425	0.896232	0.496584	0.757444	1.04335	1.36597	1.03626	0.510979	0.601877	1.06814	5.41981	3.89545	4.16623	3.08175	5.99527	1.34014	1.02957	0.914634	0.720439	0.436214	0.525915	1.00666	1.66568	3.21907	2.93518	6.07939	2.21186	3.04591	2.96573	4.47449	0.60403	0.484732	0.56037	0.943419	1.14499	0.853293	0.842797	1.14428	3.33211	3.06566	3.44747	8.42084	0.802549	0.757828	0.810161	1.02002	1.10269	0.595055	0.695037	1.02736	1.26658	0.478409	0.44552	0.452637	1.9915	0.678229	0.706175	1.22913	1.19296	0.582985	0.779667	0.844548	0.843788	0.778629	0.938458	1.38356	0.779803	0.819303	0.886253	1.40462	0.954248	1.15794	1.28515	1.5246	0.704585	0.513574	0.516368	0.647428	2.78615	2.43954	2.03173	2.36507	0.74767	0.806736	0.880083	0.957451	0.742754	0.678065	0.752355	1.3408	0.343517	0.480254	0.486699	0.578489	0.906328	0.544141	0.600525	1.00897	5.28469	3.05336	3.64739	2.68693	0.992593	0.798513	1.07593	1.33768	0.989115	0.484186	0.429974	0.361222	1.19303	0.377528	0.487898	0.470878	1.35065	1.03522	1.05158	1.50614	1.23411	0.878994	2.63666	2.1154	0.703844	0.976468	1.46309	3.236	0.668504	0.524656	0.550559	0.74631	0.69501	0.766854	0.963099	1.4403	0.50401	0.494233	0.499608	0.629198	0.177613	0.289898	0.391671	1.20706	0.935085	0.91792	1.08063	1.59075	0.601756	0.689632	0.939002	4.58227	0.895788	0.585628	0.632105	0.774735	0.772233	0.660917	0.716084	0.843283	0.490159	0.463058	0.509168	1.06249	0.718481	0.849011	1.4518	2.33433	0.968928	0.623596	0.809568	0.975475	0.624159	0.551373	0.726959	1.42987	0.144043	0.68914	0.992086	1.21625	1.01061	0.62924	0.701346	1.04332	0.632071	0.691287	1.04478	1.37718	0.583768	0.577193	0.628744	0.978052	0.844616	0.945016	1.04707	1.32661	0.779724	0.634558	0.59913	0.782017	0.154597	0.204647	0.300085	1.16829	0.254982	0.145751	0.192429	1.31135	0.616512	2.55046	3.05636	4.06656	1.0099	0.920224	1.05908	1.29019	0.775662	0.676455	1.16587	3.07063	0.748905	0.607132	0.710683	1.00143	0.989452	0.901032	1.24849	2.04661	0.571985	0.899361	1.21228	2.40969	1.3409	0.758077	1.12241	1.18826	0.395191	0.829987	0.946796	1.20888	0.515971	0.554057	0.857075	1.66072	1.26411	0.884813	0.991684	1.42303	0.983012	1.29604	1.80041	1.68743	0.71781	1.04457	1.08886	2.12911	2.54006	0.755451	0.60474	0.687806	0.613197	0.46903	0.564631	0.683851	0.849554	1.1553	1.35026	1.85011	4.66226	2.19692	2.05881	10.3497	0.391557	0.752061	0.743483	1.46513	0.359044	0.462147	0.54413	0.833134	0.796151	0.662913	0.704729	0.687293	0.729804	1.01689	1.21867	1.85961	0.384203	0.636533	1.93183	1.3675	0.201147	0.151043	0.289258	1.37239	2.72382	0.880148	0.80123	1.11186	0.417066	0.397111	0.446623	0.57211	0.813472	1.75687	3.45471	11.0826	0.748421	0.591724	0.6407	0.847954	1.15827	0.920942	1.19328	1.40942	0.650277	0.887061	0.949261	1.37232	1.30961	0.565162	0.480769	0.499867	0.946166	0.925185	1.14091	1.7732	0.954086	0.836119	1.05054	1.57061	0.742029	0.834333	0.807069	0.842362	0.524632	0.661642	0.648646	0.945578	0.948054	0.685431	0.741736	1.26291	0.207266	0.130216	0.241715	1.19024	0.859845	0.680372	0.708096	1.13312	0.789439	0.627607	0.640678	0.67299	0.36345	0.85302	0.804681	1.13657	0.825349	1.0221	1.46803	5.9897	0.787117	0.331215	0.491474	1.06472	0.980036	0.677332	0.731058	0.958705	1.08585	0.77264	0.884418	1.09741	0.555617	0.544314	0.641339	1.0669	1.044	0.953508	0.913739	1.13083	0.83663	1.39601	1.61267	2.17852	0.684962	0.81676	1.02642	2.25219	3.69681	1.68025	2.56761	11.1273	1.19258	0.381151	0.386674	0.447505	0	0.0316766	0.121003	1.4116	0.508982	0.656607	0.673601	0.964291	1.09032	1.07508	1.18512	1.65984	0.735592	0.96981	1.38049	1.90186	0.412192	0.754661	0.961919	1.08234	0.688961	1.14749	1.43438	2.71469	2.17827	3.34015	4.02968	3.30834	0.468205	0.960866	0.897852	1.62129	0.299761	0.899727	1.20299	1.90296	3.41799	3.0757	2.91065	3.6055	0.333629	0.541679	0.622868	0.85501	0.656279	0.54203	0.768826	0.986559	0.934514	0.948401	1.1443	1.72289	0.996308	0.535142	0.565558	0.670726	0.58391	0.594179	0.708389	1.04866	0.996462	0.853074	0.95864	1.31428	0.726291	0.524181	0.447068	0.795263	0.518215	0.60429	0.612752	0.782129	0.683051	0.628634	0.782431	3.70101	1.02682	0.834038	0.840726	0.896287	0.436205	0.526179	0.632049	0.787185	0.204003	0.296437	0.39338	1.20331	2.11233	1.0461	1.16778	1.36783	0.958108	0.735239	0.880692	1.11975	0.549257	1.19654	1.16611	1.32746	1.07166	0.544125	0.591219	0.754873	1.79001	0.76165	0.502087	0.570198	1.00283	0.582069	0.791019	1.34824	0.578892	0.599979	0.734451	1.00248	0.11062	0.113253	0.211924	1.22374	1.0144	0.26517	0.283305	0.407721	0.846427	0.407682	0.500412	0.86222	0.474473	0.721088	0.853241	1.20191	0.426167	1.12004	1.16271	1.73283	0.770852	0.429536	0.788563	1.76133	1.98228	0.831885	0.870208	1.7153	1.02243	0.889351	0.910184	1.2625	0.512635	0.963467	1.18039	1.85721	0.58041	0.48798	0.562413	0.667898	0.994557	0.721009	0.838796	0.822884	0.694118	0.847849	0.660757	1.15824	0.818902	0.957017	1.19459	1.99464	0.716006	0.721148	0.695384	1.10313	0.72714	0.859025	0.927435	1.19646	1.38344	0.565906	1.22558	1.41183	0.989921	0.689418	1.04803	1.36537	0.852224	0.429658	0.438133	0.548074	0.802158	0.76398	0.925586	1.31461	0.217837	0.562406	0.631313	0.655702	0.407388	0.546657	0.528243	0.763285	0.346907	0.581791	0.697069	1.62105	0.640245	0.5918	0.677129	1.40724	0.431311	0.538686	0.594008	0.89901	1.33572	0.997229	1.10691	1.45467	0.768442	0.640801	0.734666	1.34179	0.447183	0.245458	1.33829	1.41545	0.204884	0.659323	0.955831	3.19559	0.549745	0.492094	0.496458	0.736571	0.849555	0.184094	0.294978	0.406657	0.536969	0.473333	0.523678	0.60718	0.513695	0.604605	0.63293	1.02354	0.379924	0.936011	0.939663	1.75419	0	0.313657	0.479132	0.508736	1.71021	1.47077	2.26995	5.31781	0.173874	0.646531	1.09617	0.915923	0.686582	0.837245	0.896713	1.16408	0.0361309	0.834331	3.44342	24.0118	0.81749	0.769344	0.991035	1.12553	0.209528	1.12063	1.43085	2.03361	2.51732	0.824877	0.739617	1.19583	0.597761	0.482521	0.467299	0.531006	0.612868	0.63831	0.736246	1.14456	0.70143	0.286326	0.397396	0.709349	0.839657	0.772744	0.755286	2.44049	0.735591	0.415746	1.08359	3.3834	1.11816	0.715075	0.795658	0.999524	0.462428	0.407962	0.446974	0.568276	0.578412	0.829999	0.863626	1.24145	0.465689	0.738539	0.864548	1.42703	0.72581	0.802908	0.860984	1.00451	0.0849472	0.545871	1.10476	1.36201	0.547081	0.387622	0.431257	1.12417	0	0.0585679	0.187645	1.30594	0.420854	0.738907	0.880482	1.32064	1.00846	0.632852	0.720315	1.38915	0.986799	0.557693	0.618145	0.635329	0.617028	0.740003	0.88331	1.02679	1.34594	1.00207	2.64858	9.45531	0.824922	0.849245	1.0856	1.80471	0.915076	0.681031	0.725639	0.902205	0.534784	0.596613	0.701036	3.17123	0	0.37477	0.470108	0.804284	0.155648	0.109185	0.185854	1.30436	0.688089	0.456714	0.509398	0.590543	0.176825	1.71247	2.83257	8.22452	0.939671	0.684585	0.696551	1.1197	0.686757	0.530445	0.600655	0.865026	0.326287	0.817051	0.728081	1.14513	1.01704	0.908703	1.21403	2.94268	0.518477	0.449671	0.573919	0.763063	0.920393	0.975235	0.975652	1.60696	0.777712	0.462309	0.515056	0.896934	0.451839	0.330597	0.456544	0.975899	1.64523	1.67422	1.68477	2.65909	0.808495	0.590003	0.680595	1.09939	0.961398	1.02839	1.09455	1.59617	1.04904	0.40846	0.399691	0.885629	0.883314	0.929045	0.960881	1.10896	0.416504	0.385047	0.687333	1.73665	0.969714	0.675047	0.856987	1.2731	0.375879	1.05043	1.44634	4.90145	1.45759	0.932585	1.04882	1.23904	0.644028	0.563366	0.560935	0.624005	0.535421	0.81984	0.843605	4.02144	0.563274	0.607732	0.638141	0.930068	0.613679	0.358673	0.422897	0.558707	0.708392	0.501229	0.591221	2.44665	0.762322	0.681996	0.679062	0.838818	0.753849	0.706334	0.763924	1.0609	0.923822	0.691583	0.654196	0.945303	0.886605	0.850062	0.891195	1.14172	0.707415	0.616009	0.664802	0.795436	0.704122	0.627609	0.809401	1.12118	0.756433	0.638985	0.733942	0.992781	0.661264	0.548774	0.57079	0.696172	0.298293	0.328228	0.372315	0.655559	0.650096	1.01038	1.38143	1.9531	0.596466	1.08825	1.56304	2.81702	0.547031	0.593365	1.04379	1.15315	0.693265	0.387308	0.342383	0.63493	1.53239	0.550428	0.466531	0.56932	0.451174	0.423274	0.394091	0.89921	1.47185	0.772856	0.679477	1.14377	0	0.102146	0.57537	0.836941	0.866269	0.509639	0.554969	0.964262	0.910108	0.605714	0.772045	1.11943	1.83574	1.26928	1.41408	1.93012	0.70679	0.535563	0.669068	0.903043	0.39805	0.504843	0.540046	0.877977	0.36023	0.451928	0.569653	1.3515	0	0.483759	0.585736	0.567177	0.91014	0.902092	0.912547	1.01925	0.415593	0.481942	0.664282	0.972295	0.848817	0.576283	0.579456	0.856451	1.30292	0.735067	0.80059	1.058	0.828326	0.549036	0.597083	1.02783	0.322773	0.239901	0.281845	0.476344	0.403016	1.85167	2.17999	4.67908	0.834448	0.516656	0.64569	0.753184	0.581287	0.550783	0.676434	0.806966	0.959104	0.630593	0.64356	0.671739	1.35063	1.00205	1.01159	1.22854	0.670031	0.458642	0.456333	0.576635	0.367707	0.466943	0.6516	1.01483	0.55483	1.20757	2.08376	5.77756	0.447725	0.48642	0.57933	0.802741	0.946332	0.607801	0.73467	1.03336	1.64744	0.839251	0.790433	0.654086	0.790272	0.468153	0.668067	0.876158	1.28352	1.05847	1.27457	1.63879	0.637248	0.614872	1.19467	2.8821	0	0.11934	0.247024	0.826077	0.835587	1.12543	1.48012	1.80356	0.725554	0.815599	0.838771	1.25857	0.751881	0.703326	0.789873	0.935764	3.4393	3.0478	5.37191	7.81609	0.782415	0.566665	0.658053	1.0884	0.832431	0.617077	0.735181	1.035	1.49755	1.05365	1.03143	1.48393	1.00115	0.519761	0.468926	0.618065	1.12181	0.954551	0.905125	1.11151	0.380012	0.8792	0.909112	2.89442	0.996627	0.880633	0.894302	1.09621	1.04182	1.12758	1.04311	1.58399	0.80948	0.598982	0.687854	1.14729	0.599027	0.519415	0.653308	0.606072	1.00077	1.09054	1.25101	1.9205	0.288703	0.403766	0.401661	0.583642	0.208513	0.210233	0.618871	0.958194	0.865432	0.766699	0.680806	0.857585	4.33858	4.00456	3.60232	5.20399	0.811571	0.966914	1.21359	1.68198	0.557606	0.48613	0.517229	0.725795	1.25176	0.832331	1.14693	1.49129	0.157658	0.381307	0.466236	1.04734	0.770645	0.665388	0.673166	0.825864	1.69408	0.954388	1.05712	1.03839	0.435802	0.725414	0.984805	1.30371	1.20457	1.1176	1.08375	1.37052	0.534014	0.678181	1.00215	2.2214	0.393671	0.458639	0.631652	0.555449	0.555175	0.514276	0.553334	1.08876	1.40103	0.880381	1.21613	2.39729	0.602186	0.630525	0.819244	0.969543	1.41909	0.399421	0.43242	0.492084	0.906438	0.96157	1.1298	1.80209	0.927989	0.706232	0.789615	0.914274	0	0.130439	0.216876	0.328679	0.50358	0.419825	0.511191	0.867873	0.498704	0.315459	0.360422	0.262377	1.21142	0.646303	0.689986	0.821609	0.824874	1.25119	1.28659	1.51738	1.59008	0.826966	1.04739	1.55904	0.657316	0.581626	0.544322	0.758936	1.08866	0.574237	0.548488	0.579063	0.487996	0.565716	0.626506	0.887787	0.728236	0.843897	0.931901	1.12858	0.355204	0.515105	1.14736	5.55328	1.57553	0.892984	0.877019	1.03044	0.76526	0.881039	0.817068	1.15241	0.43023	0.458939	0.46301	0.547062	1.27958	1.0779	1.11674	1.27474	0.72944	0.644382	0.720758	0.894721	0.962444	1.08544	1.14213	3.92045	0.491503	0.907099	1.02951	1.72477	0.518612	0.463415	0.474823	0.856777	0.596406	1.33094	2.02498	2.43609	0.951413	0.840923	0.917939	1.16107	0.279191	0.489868	0.544719	1.47289	0.776144	1.01174	1.11705	1.48412	0.918588	0.754341	0.950995	1.33578	0.178615	0.517214	0.586066	0.491962	2.65531	2.08314	2.54781	4.64317	0.152244	0.644869	0.691638	1.0661	0.539584	0.271066	0.292331	0.335937	0.968549	1.42371	4.89115	14.2119	1.34977	1.21238	1.28838	1.52647	0.72449	0.820645	0.844708	1.05737	0.94	0.839457	0.971425	1.20796	1.22588	1.08869	1.07548	1.34648	1.52771	1.28275	1.83508	2.4622	0.760545	0.374227	0.4351	0.88852	1.04357	0.576466	1.13009	2.67246	1.21372	0.982937	0.999591	1.80375	0.712841	0.617985	0.698045	1.19552	0.301358	0.793832	1.10777	4.92215	1.1797	1.00175	1.25277	2.26962	1.02782	0.817366	0.908935	1.2613	0.863991	0.679738	0.885903	1.21619	0.570051	0.916916	0.980504	5.99109	0.462658	1.69275	3.29491	10.5669	2.92186	2.68907	3.06813	2.13729	0.989118	0.817434	1.04851	1.48303	0.762445	0.639588	0.629436	0.597674	0.712774	0.959318	0.997459	1.42191	0.928024	0.773855	0.725845	1.20369	1.15096	0.341178	1.31384	6.05534
CCTGCTGGGGGTGGTC	chr5	149484519	63.3663	70.1439	59.3382	73.8379	0.242798	0.418263	1.61707	1.02376	0.406885	0.805204	1.18071	1.01932	0.342231	0.389503	0.735051	0.848062	0.341535	0.619048	0.937683	1.02948	0.416494	0.665196	0.822439	0.957347	0.732872	0.709076	0.897611	1.02501	0.860562	0.750973	0.835982	0.906317	0	0.578198	0.851484	0.892345	0.913901	0.747126	0.949136	0.865505	0.0282645	0.794485	0.861814	1.13916	1.06028	0.98276	1.30326	2.45385	0.400429	0.540905	0.712164	0.733423	0.420368	0.647402	0.773367	0.917516	1.03816	0.861375	1.06002	1.11619	0.567405	0.735472	0.827947	0.837489	0.914644	0.9019	0.88553	0.8489	0.460246	0.231321	0.373277	0.694114	0.683566	0.588792	0.716995	0.73812	1.24455	0.875396	0.843583	0.93662	0.953706	0.740136	0.906784	0.938163	0.0855338	0.374637	0.604277	0.768175	0.941244	0.731825	1.04536	1.03601	0.268258	0.59538	1.04047	1.01718	0.201772	0.268488	0.274437	0.28349	0.572561	0.809457	1.17623	1.12134	0.60419	1.16158	1.11386	1.28744	1.19399	0.703721	1.92334	1.56794	0.69832	1.02845	0.99346	1.06249	0.0871629	0.65904	0.822968	0.660277	0.715583	1.00689	0.924936	1.068	1.17455	1.50051	1.505	1.47195	0	0.399839	0.418857	0.962296	0.564115	0.826336	1.18552	1.20038	0.54885	0.387705	0.502822	0.578045	1.38257	0.597973	0.461841	0.646965	0.526696	0.864912	0.721973	0.877693	0.432595	0.733316	0.692517	0.831926	0.183836	0.77674	0.90509	0.990686	0.627157	0.933353	1.10351	1.05998	0.881325	0.628102	0.840092	0.78142	0.39483	0.434628	0.804715	0.81909	1.4457	0.796941	1.28796	1.1165	0.662786	0.824342	1.18525	1.08907	0.668577	0.773084	0.919032	0.899631	0.50453	0.513825	1.18052	0.893223	0.658934	0.654685	0.768763	0.78457	1.03095	0.911434	0.916463	0.906424	0.533943	0.353474	0.543393	0.629287	0.0333217	0.0179879	0.0619597	0.0617637	1.04974	0.963012	0.950778	1.03585	0.447184	0.580584	0.778345	0.794918	0.415339	0.491175	0.677495	0.653333	0.584432	0.99587	0.980382	0.9776	0	0.437637	0.62383	0.488974	1.27837	1.06048	0.87072	0.900776	0.568178	0.707799	0.803633	0.798728	0.64298	0.447257	0.80715	0.908929	0.54585	0.636236	1.06703	1.07305	0.824761	0.680666	0.745624	0.733778	1.28506	0.609464	0.755967	0.873405	0.993442	0.831008	0.829293	0.847944	0.529592	0.815533	0.865496	0.898393	0.417871	0.746624	0.838146	1.01752	0.284822	0.781628	1.40115	1.20292	0.408521	0.722769	0.831985	0.773395	0.241681	0.627424	1.64079	1.20526	1.22408	0.82995	0.939036	0.955242	1.84523	0.937267	1.25282	0.978329	0.789964	0.775987	0.875758	1.02226	0.714585	0.464311	0.630296	0.596307	0.534028	0.533095	0.893547	0.767051	0.853976	0.638506	0.744172	0.710136	1.09322	1.11892	2.36485	1.73556	0.672452	0.383532	0.540464	0.639424	0.513687	0.828215	1.09788	1.01114	0.317917	0.699814	0.743585	0.868537	1.00488	0.653273	0.835344	0.90494	0.59234	0.702831	0.744008	0.668467	0.25216	0.612906	0.71743	0.779473	0.540065	0.834226	0.854466	0.933971	0.150182	0.680461	0.793226	0.779835	0.617227	0.615331	0.915038	0.895689	0.371799	0.730553	0.669531	0.739638	0.624505	0.616855	0.772478	0.841312	0.572581	0.675041	0.775201	0.846826	0.215177	0.708106	0.900712	1.11192	0.837359	0.70785	0.670843	0.671309	0.500111	0.800702	0.927232	0.967051	1.02602	0.665684	0.751732	0.805875	0.815269	0.258832	0.431498	0.470991	0	0.542454	0.927062	0.864214	0.686947	0.384768	0.548906	0.506948	0.659053	0.750686	0.808765	0.922382	0.797484	0.575632	0.778737	0.742056	1.2263	0.883918	1.0217	0.846348	0.131376	0.689387	0.866303	0.791035	0	0.463901	0.729853	0.615437	0.522082	0.995055	1.14264	1.05113	0.633177	0.815641	0.904915	0.900979	0.924939	0.916858	1.21139	0.985769	0	1.23073	1.07787	1.11401	0.315279	0.209904	0.330027	0.276255	0.224637	0.736095	1.01301	1.05032	0.331742	0.71779	0.80776	0.913182	0.441348	0.811076	1.24805	1.00834	1.35509	0.601377	0.654078	0.870061	0.380685	0.348097	0.55862	0.561542	1.40432	1.007	1.14281	1.02165	0.854098	0.538451	0.702873	0.84986	0.481915	0.750945	0.812966	0.862349	1.31748	0.881927	0.730472	0.806801	0.167333	0.115522	0.290561	0.341358	0.795147	0.652339	0.844919	0.92247	0.995523	0.460703	0.729074	0.64554	0.236729	0.442054	0.608844	0.90466	0.416358	0.425818	0.737076	0.892161	0.351693	0.616026	0.662124	0.627383	1.14037	0.882085	1.06596	1.05934	0.412297	0.440243	0.714769	1.33588	0.795083	0.904011	1.01952	1.08364	0.0793779	0.626111	0.794669	1.05047	0.189952	0.372485	0.396731	0.648909	0	0.444222	0.603458	0.657599	1.57691	0.895634	0.705816	0.688396	0.557746	0.860359	1.01084	1.08256	0.525184	0.890971	0.935104	0.946898	0.910041	0.988475	1.00701	1.00759	1.62101	1.15339	1.05715	0.922308	1.38866	1.20341	1.20178	1.46517	0.716779	0.942954	0.864137	0.89854	0.774766	0.637437	0.716682	0.924176	0	0.447119	0.471353	0.633656	0.552916	0.304166	0.665249	0.694698	0	0.0662547	0.219322	0.355988	0.462081	1.01654	1.0149	0.970348	0.51399	0.30899	0.499623	0.673192	0.631096	0.445622	0.620759	0.594218	0.704832	0.911075	1.21545	1.16725	0.216749	0.51721	1.1374	0.982242	0.628935	0.824364	0.736286	0.842131	0.946071	0.567597	0.756767	0.803239	0.620363	0.721072	1.01284	1.01314	0.499651	0.624423	0.617584	0.630166	0.304173	0.495202	1.05256	0.876897	0.431133	0.627689	0.878217	1.05437	0.570176	1.02163	1.07439	1.32856	0.461005	0.642522	0.748296	0.850915	0.708816	0.739064	0.809072	0.844384	0.705356	0.574729	0.610814	0.748804	0.228178	1.02993	1.29835	1.20744	0.700214	0.871251	0.80708	0.874595	0.282551	0.632554	0.98661	0.858381	0.302116	0.583127	0.647027	0.682151	0.772071	0.58769	0.624986	0.796063	1.14548	0.772576	0.827406	0.88486	1.06316	0.742532	0.876581	0.791055	0.855545	1.16927	1.19027	1.19558	0.655926	0.685662	0.721104	0.874232	0.455154	0.538791	1.17269	1.05394	0	0	1.70133	0.9275	0.710424	1.1159	1.39029	1.38699	0.5808	0.948392	1.00945	0.981455	0.785275	0.852178	1.0585	1.0204	0.789645	0.680351	0.866399	0.876586	0.276776	0.447625	0.744009	0.805038	0.455029	0.588962	0.985151	1.01599	0.832744	0.693892	1.06918	1.07022	0.483325	0.714236	0.752992	0.891681	1.23279	0.861582	0.857067	0.97325	0.490362	0.823485	0.99732	1.12426	0.811506	0.982067	1.65115	1.39205	1.01828	0.960473	1.1203	1.02534	0.737149	0.750122	1.03542	1.00311	0.600784	0.655472	0.636798	0.70064	0.278281	0.761776	1.62803	1.40257	1.11183	0.502172	0.485055	1.25904	0.468771	0.695067	0.631344	0.705125	0.556164	0.585652	0.835501	0.860039	0	0.379975	0.40379	0.580532	0.525316	0.976687	1.08648	1.19941	0.0982374	0.597517	1.01248	1.0085	0.699509	0.460206	1.45872	1.05102	0.900485	1.19484	1.09422	1.56213	0.657614	0.80731	0.950655	0.92314	0.585964	0.413556	1.28594	0.835364	0.210271	0.691451	1.62583	1.13011	1.09208	0.79645	0.834649	0.896553	0.523877	0.542728	0.635398	0.924508	0.119306	0.546351	0.468922	0.56095	0.167497	0.581537	0.749269	0.831814	1.02513	0.79432	1.50871	1.31422	1.32987	0.833389	0.839026	0.862657	0	0.406312	0.523764	0.563763	0.903308	0.72315	0.837156	0.946431	0.23274	0.179279	1.27369	0.980238	0.917172	0.936907	0.96137	0.96123	0.818734	0.627902	0.689064	0.752244	0.904491	1.02965	1.25677	1.12283	0.581425	0.889387	2.14395	1.39808	0.855933	0.553771	0.737646	0.675798	1.06629	0.756422	0.853701	0.879814	0.0595158	0.566392	0.873462	1.04669	0.639888	0.808813	0.85403	0.81138	1.05139	0.761977	0.876937	0.967752	0.537527	1.01236	0.910337	0.942042	0.157881	0.61561	0.907156	0.938829	0.167718	0.0789267	0.152781	0.167936	0	0.638229	0.659099	0.683918	0.348187	0.257672	1.64875	0.984247	1.15467	0.877004	1.10527	1.07244	1.16941	1.1137	1.3055	1.22994	0.733683	0.857655	1.34611	1.25948	1.27469	0.510067	0.868705	0.74996	0.625807	0.749483	1.1437	0.989995	0.840015	0.935737	2.39214	2.07152	0	0.556727	0.623523	0.949871	0.478187	0.887911	1.35875	1.26058	0.71385	0.702329	0.772687	1.31875	0.387445	0.601884	0.775606	0.719841	0.803567	0.590407	0.713474	0.794532	0.155718	0.530451	0.761765	0.874741	0.419252	0.542828	0.400341	0.499446	0.581514	0.633221	0.77416	0.793291	0.999505	1.04552	1.01287	1.0137	1.39893	0.895644	0.697214	0.622915	0.685116	0.619669	0.663682	0.691596	0.45242	0.580282	0.670683	0.701848	0.758116	0.813531	0.819271	0.847761	0.531546	0.711843	0.769013	0.766973	0.272801	0.475391	1.03009	0.878525	0	0.629483	0.733743	0.898801	0.633685	0.796422	0.920427	1.01305	0.858882	0.63247	0.852853	1.38595	0.215081	0.513277	0.604255	0.723333	1.75335	0.505293	0.477564	0.530695	0.314401	0.854179	0.933544	1.1131	0.729118	0.959731	0.972717	0.962897	0.425838	0.380638	1.72577	0.989833	0.720498	0.520933	0.620098	0.706351	0.999235	0.534287	0.638325	0.626985	0.494971	1.09462	1.19636	1.21764	2.08905	0.912546	0.900104	0.90417	0.0878976	0.699259	0.757058	0.949204	1.22137	0.523288	0.486044	0.727402	0.539632	0.889143	0.965901	0.967833	1.0281	0.578804	0.909709	0.998997	0.392617	0.626634	0.70501	0.704097	0.79882	0.787511	0.869145	0.869894	0	0.435776	0.782998	0.851049	0.435194	0.47066	0.581083	0.700834	0.997849	0.942767	1.05786	1.04509	0.932907	0.998448	0.987929	0.972723	0.629827	0.522581	0.715935	0.725804	0.476643	0.825017	0.994325	1.04789	1.57077	0.520075	0.481782	0.591935	0.825153	0.750453	0.970688	1.06078	0.39461	0.466311	0.460377	0.474886	0.655537	0.498985	0.700499	0.765201	0.763469	0.898574	0.821189	0.852953	0.44369	0.62864	0.822513	0.717265	0.602942	0.633085	0.730974	0.776598	0.986654	0.973821	1.11318	1.04309	0.96006	1.00491	1.44218	1.17946	0	0.0990719	0.412749	0.633878	1.01443	0.536545	0.83513	0.888206	0.985565	0.684205	0.7117	0.694083	0.784346	0.418981	0.43607	0.456911	0.569791	0.619263	0.653826	0.694576	0.762353	0.733775	0.978608	0.914934	0	0.554785	0.877978	0.77182	1.49967	0.388023	0.872326	0.867979	0.799822	0.642011	1.34465	1.09522	0	0.230557	0.312241	0.330229	0.829349	0.997998	1.00226	0.929221	0.925251	0.41712	0.351519	0.388228	0.426342	0.823511	0.740993	0.817584	0.45006	1.18669	1.28728	1.20721	0	0.526273	0.626945	0.628752	0.832605	0.71058	0.666131	0.671448	1.01867	0.798462	0.882751	0.935321	0.508869	0.550348	0.713607	0.704246	0.887745	0.507878	0.576699	0.692005	0.0834719	0.406886	0.649014	0.704015	0.103571	0.606808	0.665451	0.761136	0.680675	0.799903	0.838145	0.816877	0.492127	0.827926	0.921266	1.02324	0.659702	0.787757	1.21757	1.2636	0.584919	0.683282	0.736865	0.842712	0.828136	0.636484	0.606096	0.825259	0.78064	0.582437	0.720921	0.739965	0	0.0185184	1.61196	1.00178	0.233811	0.55062	0.685425	0.846048	1.35527	0.609468	0.610941	0.642836	0.910312	0.759616	0.793658	0.957073	0.410298	0.703151	0.799425	0.859239	0	0.393258	0.786824	0.625712	0.901389	0.84269	1.17019	1.10171	0.496204	0.802522	0.907049	0.887311	0	0.528652	0.550072	0.481777	0	0.175128	1.02133	0.883679	0.120573	0.294023	1.23991	0.949582	0.736433	0.571178	0.704093	0.714585	0.877209	0.916139	1.0821	1.01941	0.157113	0.410835	0.642494	0.732103	1.10633	0.740898	0.772017	0.916565	0.992513	0.558084	0.613576	0.689499	1.4539	0.666455	1.0635	0.844004	0.620879	0.708446	0.847204	0.861014	0.702023	0.808245	0.869889	0.892311	0.643907	0.667378	1.20472	0.983059	0.873339	0.525591	0.704955	0.685056	0.392804	0.631224	0.630995	0.886229	0.459089	0.676453	0.981855	0.962837	0.161542	0.217883	0.496406	0.743775	0.907619	0.728546	0.775758	0.68718	0.115773	0.770224	0.916286	0.974102	0.285503	0.421681	0.646394	0.661188	1.14026	0.767702	1.02323	0.934041	0.79691	0.950103	1.02845	1.16426	0.56528	0.852998	0.979918	1.07475	0.768953	0.834443	0.893572	0.952629	0.612167	0.95213	0.809791	0.893027	0.507774	0.632358	0.792777	0.851311	0.478264	0.683935	0.892488	0.917427	0.357489	0.414302	0.756017	0.739667	0.968017	0.828106	0.835148	0.802572	0.548764	0.808644	1.15749	1.05657	0.860324	0.972899	0.946675	0.91683	0.596599	0.635427	0.778286	0.897527	0.853805	0.567719	0.613649	0.652308	0.660283	0.565628	0.782966	0.826754	0.904417	0.66549	0.863493	0.805531	1.08287	0.537619	0.689078	0.615482	0.774276	0.576043	0.861153	0.726389	0.614845	0.822592	0.902901	0.867789	0.23204	0.587444	1.14995	1.23541	2.18613	0.912463	0.710002	0.847979	0	0.353769	1.02938	0.771412	0.763345	0.805111	0.764097	0.727392	0	0.168231	0.408221	0.732277	0.0449071	0.298473	0.394103	0.561901	0.464051	0.266465	0.291241	0.491584	0.234035	0.761908	1.17166	1.0685	0.234699	0.714115	1.04432	1.00768	0.712505	0.689733	0.880166	0.960503	0.410742	0.650897	0.78873	0.75722	0.0845303	0.434559	0.684677	0.712808	0.672288	0.670528	0.75244	0.730112	0.707314	0.778831	0.627534	0.732882	0.724723	0.837621	0.900073	0.894981	0.529593	0.788281	1.02829	1.23501	1.03311	0.842104	0.716438	0.610566	0.691152	0.692916	0.806872	0.881432	0.599167	0.695135	1.05545	0.990858	0	0.417968	0.374319	0.482611	0.294356	1.3079	1.34751	1.3752	0.814203	0.544592	0.63957	0.769464	0.454133	0.729737	0.78868	0.842802	0.2526	0.347251	0.415515	0.60904	1.14779	1.05091	0.90715	0.956641	0.925722	0.494895	0.61598	0.736482	0.980571	0.642807	0.764924	0.735815	0.335772	0.4447	1.23635	1.16464	0.255406	0.687547	0.687605	0.687606	0.916962	0.833529	0.878102	0.90375	0.523578	0.580877	0.548106	0.71376	0.265814	0.44467	0.584221	0.668021	1.1669	0.813018	1.01166	0.998175	0.914658	0.509472	1.31345	1.12778	0	0.609444	0.563118	0.672787	0.700746	0.698118	0.774165	0.808897	0.88534	0.784877	0.870378	0.935221	0.791069	1.03784	1.04107	0.958136	0.321448	0.277319	0.303719	0.311719	0.620383	0.826718	1.12242	0.98867	0.777139	0.696684	1.02026	0.990619	0.16455	1.296	1.02459	1.00145	0.560369	0.682689	0.709131	0.890707	1.37345	0.992881	0.997674	0.905933	2.14948	0.605603	0.913787	1.05144	0.575944	0.645181	0.813597	0.792705	1.16824	1.11403	1.51518	1.29398	1.28498	0.945323	1.07824	1.05404	1.28194	0.471496	0.557194	0.565269	0.841313	1.00119	1.05332	0.992232	0.621747	0.856623	0.900842	0.918377	0	0.497162	0.592159	0.676578	0.888657	0.898138	1.00431	1.03563	0.862289	0.690325	0.761036	1.42872	0.797978	0.97445	1.01843	1.07772	0.762897	0.653244	0.697989	0.788386	1.09674	0.810314	1.18339	1.19213	0.430141	0.445918	0.480179	0.60245	0.299614	0.99383	1.0783	1.02021	0.437493	0.523861	1.00431	0.932908	1.24396	0.718428	0.777663	0.946077	0.595248	0.925725	1.05936	1.26874	0.80732	0.623526	0.782855	0.902565	0.0852122	0.389737	0.400561	0.47285	0.653346	0.670473	0.741616	0.680606	1.23649	1.1192	1.32005	1.19996	1.12327	0.806803	0.93068	0.969987	0.75108	0.49094	0.504414	0.655262	0.637928	0.809211	0.918703	1.02453	0.592574	1.02754	1.10056	1.06973	0	0.758299	0.46664	0.588626	0.589269	0.637605	0.735555	0.736441	0	0.305262	0.386959	0.491684	0.816501	0.620708	0.626093	0.716205	0.611582	0.68522	1.02706	1.0526	0.522095	0.657693	1.22295	1.08839	0.316106	0.501026	0.603168	0.684848	0.0821227	0.369381	0.426316	0.62406	0.608929	0.664234	0.767755	0.855824	0.542563	0.852011	0.836849	1.05715	0.598877	0.692471	0.646778	0.829299	0.790599	0.704325	0.480384	0.586494	0.617225	0.680131	0.872712	0.999651	0.512299	0.62663	0.684456	0.709199	1.57387	0.960481	0.998998	1.05452	0.501838	0.611826	0.89445	0.867884	0	0.438357	0.577479	0.802372	0.916228	1.1321	1.12954	1.14282	0.613093	0.624682	0.674349	0.659472	0	1.06833	0.925459	0.989957	1.06274	0.871047	1.0342	1.0572	0.280933	0.79414	0.977333	0.921375	0.528634	0.77308	0.895828	0.974101	0.493078	0.513856	0.805842	0.923169	0.118734	0.262861	0.281947	0.346145	1.05886	0.561691	1.15633	1.09989	0.194188	0.453884	0.533531	0.706213	0.3181	0.383831	0.409292	0.489665	0	0.173785	1.17348	0.918014	1.03933	1.19492	1.51634	1.35108	0.688977	0.796079	0.905561	1.06169	0.89238	1.02031	1.05615	1.09118	0.60143	0.692559	1.05669	1.03691	0.47762	0.884955	1.44038	1.29188	0	0.233316	0.411836	0.514445	0.482467	0.252427	0.317952	0.524959	0.469705	0.791589	0.993118	1.03302	0.596408	0.740592	0.921146	0.784517	0.571867	0.433691	0.69453	0.599602	0.118448	0.515031	1.56194	1.23649	0.981316	0.737201	0.8886	0.900228	0.764842	1.04728	1.10096	1.08655	0.64408	0.709483	0.76452	0.890119	0.677643	1.28713	1.38252	1.18482	0.105582	0.372768	0.495735	0.435704	0.30041	0.793833	0.784741	0.91886	1.03472	0.690147	0.765392	0.829967	0.951933	0.717391	0.91083	0.957816	0.429277	0.838475	1.0499	1.03145	0.996449	0.19703	0.533034	0.638192
ATTTGGCCTTGAACAC	chr1	180591855	57.9505	69.6169	51.0061	54.813	0.931982	0.7994	0.824112	0.84172	0.441082	0.930647	0.886708	0.873435	0.67407	0.897191	0.851312	0.823117	0.432542	0.695854	0.715828	0.801755	0.521929	0.766943	0.743948	0.761256	0.575967	0.773054	0.826127	0.823368	0.333411	0.815947	0.895867	0.904352	0.25438	0.544256	0.60433	0.644049	0.484783	0.733106	0.734622	0.791444	0.525497	0.859743	0.858674	0.759287	0.186958	0.308071	0.361111	0.326234	0.689739	0.434915	0.512517	0.470852	0.867017	0.809112	0.73897	0.716119	0.461827	0.841336	0.963137	0.921018	0.653953	0.761423	0.735737	0.822949	0.493496	0.881048	0.968604	0.817398	0.505145	0.548404	0.624137	0.550567	0.642812	0.716012	0.698814	0.750051	0.663064	0.75669	0.843827	1.28909	0.562173	0.750513	0.786394	0.809576	0.577692	0.589606	0.654318	0.783563	0.819731	0.982962	1.06187	0.980444	0.844516	0.985041	1.14681	1.55502	0.179224	0.298879	0.388256	0.411945	0.374585	0.762453	0.888507	0.96529	0.569966	1.13273	1.05508	0.90588	0.853943	0.771255	0.700872	0.810455	0.993982	0.850377	0.909544	0.900896	0.388448	0.70528	0.672238	0.717281	0.69796	0.867111	0.902303	0.903967	1.20531	1.62457	1.56481	1.40297	0.442582	0.521604	0.654296	0.441534	0.467328	0.732231	0.771285	0.980214	0.357587	0.463304	0.469256	0.45233	0.173321	0.479248	0.690993	0.927501	0.734871	0.717502	0.889943	0.859377	0.623608	0.677767	0.707674	0.628557	1.23164	0.894466	0.839764	0.841129	0.825589	0.687369	0.802948	0.836832	0.403801	0.537019	0.529082	0.617506	0.654347	0.826879	0.836027	0.81187	0.490225	0.837637	0.855487	0.859067	0.296021	0.54026	0.647157	0.792871	0.306564	0.773856	0.821501	0.78295	0.5221	0.605588	0.562731	1.11412	0.41362	0.611286	0.561748	0.609051	0.965724	1.09181	1.02598	0.966946	0.457803	0.601535	0.584484	0.625976	0.0255969	0.0771563	0.0918935	0.118253	0.53453	0.755929	0.772413	0.846812	0.143394	0.929415	0.916785	0.805519	0.183991	1.07427	0.844551	0.740054	0.666416	0.705299	0.870848	0.944794	0	0.89201	0.745401	0.58119	0.803197	0.685935	0.737954	0.860807	0.608677	0.822909	0.891889	0.865477	0.571994	0.942645	0.846225	0.893732	0.35889	0.528666	0.535065	0.699122	0.607636	0.748192	0.755425	0.755854	0.181942	1.01401	1.05191	0.97849	1.0436	0.80687	0.844965	0.815377	0.582158	0.543613	0.624808	0.700838	0.458723	0.797124	0.828054	0.846151	0.268535	0.817149	0.911811	0.950779	0.40938	0.594175	0.643945	0.650768	0.473916	0.57138	0.600978	0.76074	1.02957	0.882475	0.858946	0.870363	0.446211	0.724146	0.841038	0.791232	0.265917	0.561489	0.604316	0.789471	0.260083	0.441674	0.475352	0.530242	0.382652	0.562953	0.600793	0.587305	0.727527	0.743218	0.764207	0.72237	1.59903	2.11779	2.82957	2.60399	0.231581	0.414981	0.477993	0.495724	0.570318	0.961188	0.870645	0.909899	0.600008	1.32825	1.00555	0.902595	0.773313	0.760748	0.785744	0.84866	1.12598	0.576581	0.632872	0.733288	0.768798	0.896697	0.686326	0.690839	0.685417	0.735104	0.8104	0.809191	0.421993	0.849375	0.881877	0.768512	0.715223	0.644545	0.709656	0.755046	0.559348	0.577895	0.530276	0.560261	0.981015	0.865797	0.834038	0.854943	0.631928	0.7751	0.80357	0.833004	0.269751	0.568566	0.704195	0.710426	0.188975	0.569819	0.609802	0.648568	1.02142	0.60572	0.812628	0.984365	0.909611	0.406423	0.463721	0.660858	0.460609	0.475603	0.366804	0.470957	0.0083312	0.671474	0.712976	0.7408	0.139902	0.502581	0.668327	0.636442	0.600691	0.8218	0.823953	0.799903	0.629694	0.720498	0.747128	0.74703	0.45029	0.656729	0.637969	0.716112	0.749098	0.714354	0.663323	0.811114	1.00981	0.532148	0.84493	0.68501	1.05597	0.774786	0.82781	0.903566	0.649445	0.777379	0.794604	0.858054	0.600286	0.714304	0.700579	0.740646	0	1.02286	1.08161	0.740807	0	0.410984	0.453316	0.464181	0.45554	0.5622	0.630125	0.733481	0.0935753	0.940894	1.08573	0.851627	0	0.874925	0.913067	0.852003	0.305803	0.671365	0.646674	0.500672	0.752709	0.883466	0.781401	0.740011	0.769401	0.536592	0.668476	0.733021	0.955184	0.922534	0.809888	0.828713	0.660399	0.868596	0.904243	0.899711	1.36896	0.551799	0.46236	0.521079	0.350441	0.379033	0.471863	0.527531	0.888919	0.81994	0.750498	0.798065	0.949534	0.468937	0.608049	0.630378	0	0.16805	0.214509	0.220372	0	0.210514	0.380875	0.371725	0.604281	0.584723	0.692206	0.630665	0.334852	0.809229	0.960117	0.889564	0.239727	0.496008	0.535196	0.401029	0.604145	0.898325	1.01214	0.982678	0	1.07996	1.06564	0.854537	0.258304	0.815175	0.889863	0.772328	0.960464	0.435319	0.384282	0.525471	0.694308	0.621408	0.859901	1.43375	0.531578	0.661345	0.697483	0.775931	0.724038	0.666351	0.758453	0.935126	0.114201	0.680274	0.954892	0.917481	0.640179	0.674636	0.742138	0.670517	0.178494	0.670193	0.66222	0.683191	0.868727	0.895227	1.01176	1.0311	0.433933	0.665017	0.805193	0.843446	0.947688	1.13914	0.912753	0.828582	0.467909	0.601329	0.704537	1.23424	0.22195	0.562436	0.733515	0.760445	0.410605	0.681675	0.811376	0.859874	0.232418	0.843352	0.831301	0.71849	0.160679	0.583301	0.621014	0.639164	0.916184	0.812234	0.892566	0.906049	0.0334477	0.614978	0.569599	0.695605	0.320529	0.906088	1.00707	0.908992	0.399492	0.526496	0.610879	0.635475	0.564689	0.72976	0.931659	0.977291	0.542379	0.569311	0.713117	0.822889	0.28615	0.851493	1.02613	0.860672	0.573874	0.798803	0.743668	0.788976	0.179935	0.958622	0.93986	0.766735	0.83448	0.770441	0.737522	0.729272	0.41206	0.705837	0.718329	0.833436	1.11738	1.02526	0.807781	0.783799	0	0.630814	0.78042	0.959803	0.425672	0.709891	0.757841	0.871193	0.0908479	0.719006	0.647736	0.581484	0.0969051	0.767919	0.729465	0.694039	0.177814	0.538022	0.696066	0.749688	0.358992	0.72371	0.801376	0.780532	0.517598	0.678356	0.789043	0.770191	0.578962	0.744578	0.918357	0.960601	0.389514	0.794719	0.715219	0.745283	0.468108	1.01233	0.957938	0.859813	0	0.294107	0.711146	0.876311	0	0.322136	0.644432	0.987962	0.320171	0.92371	1.11703	1.20897	0.255443	0.581143	0.520411	0.671072	0.848307	0.937709	0.896932	0.878589	0.622521	0.771423	0.703303	0.719921	0.607239	0.827385	0.961506	0.82248	0.566664	0.867287	0.852642	0.875211	0.748738	0.817479	0.81242	0.879709	1.03353	1.06985	1.03115	0.89482	0.457249	0.735677	0.882883	0.97547	0.659286	0.686947	0.83885	1.19393	1.0098	0.898539	0.839594	0.867055	1.24942	0.995814	1.0326	0.982427	0.858086	0.71704	0.76448	0.769138	0.723471	0.880606	0.988388	1.10384	0	0.065546	0.0664357	0.0946416	0.892908	0.921132	0.671147	0.660335	0.401344	0.743076	0.829589	0.761134	0.109136	0.776085	0.745431	0.51728	0.444545	0.848847	0.876976	1.02628	0.340533	0.786199	0.831146	0.87816	1.21248	1.1157	0.814817	0.828186	0.63488	0.428065	0.423092	0.464432	0.740448	1.49749	1.40869	1.04351	0	0.482064	0.649104	0.705373	0.753913	0.848451	0.810189	1.35334	0.655193	0.875269	1.00946	0.905773	0.285411	0.806859	0.707418	0.698515	0.200379	0.472713	0.47427	0.570066	1.11554	0.82096	0.771727	0.782873	0.201384	0.706687	0.924482	1.09825	0.659252	0.671764	0.864337	0.857628	0	0.531626	0.555457	0.49984	0.336023	0.887752	0.874511	0.825861	0.393811	0.346538	0.403524	0.844126	0.605643	0.910103	0.851639	0.831648	0.671775	0.632246	0.620799	0.66615	0.470804	0.545646	0.661538	0.725578	0.11013	0.489664	0.631633	0.826687	0.286496	0.661531	0.718423	0.713457	0.277768	0.817131	0.826717	0.830885	0.496353	0.626659	0.73887	0.761721	0.537946	0.626773	0.598148	0.698859	0.735678	0.925134	0.99362	0.937368	0.541542	1.07221	0.946011	0.839012	0.198023	0.687352	0.628943	0.820004	0.0952197	0.157672	0.197075	0.238236	1.04035	0.590592	0.480791	0.602931	0.34611	0.758944	0.757872	0.871785	0.343476	0.689833	0.766146	0.819747	0.751939	0.811088	0.908285	1.03737	0.524284	0.775419	0.887558	1.06907	0.732183	0.421744	0.539469	0.44479	0.635749	0.571705	0.612376	0.691996	0.402664	0.772572	1.4168	1.97602	0	0.755663	0.868013	0.767283	0.465688	0.838811	0.728685	0.911532	0.542693	0.457007	0.51294	0.520133	0.618569	1.04011	0.919461	0.776583	0.692201	0.869193	0.86138	0.816937	0.670752	0.860267	0.830322	0.904413	0.587354	0.276067	0.413445	0.541584	0.591442	0.73001	0.805361	0.754323	0.624379	0.730215	0.767324	0.915732	1.14099	0.565751	0.445436	0.663475	0.572338	0.736587	0.755266	0.692977	0.68019	0.633513	0.680633	0.703347	0.357445	0.753985	0.881695	0.81762	0.535752	0.719551	0.710397	0.699606	0.300989	0.864625	1.04609	0.868233	2.41029	1.07813	0.909188	0.857174	0.481567	0.617111	0.74767	0.794769	0.602603	0.80062	1.01791	1.35324	1.76441	0.626832	0.607799	0.690432	0.350398	0.883725	0.935243	0.77024	0.53497	0.714326	0.854335	1.01911	0.555139	0.758021	0.898954	0.950829	0.544859	0.441902	0.568855	0.87407	1.2924	0.606177	0.618198	0.669809	0.312461	0.53029	0.54802	0.566104	0.797771	1.1249	1.0546	1.00873	1.17909	0.862751	0.951181	0.850429	0.483008	0.486864	0.654166	0.716153	0	0.54328	0.670122	0.599684	1.05905	0.747125	0.932083	0.910284	0.681811	0.763395	0.844918	0.828892	0.641307	0.650485	0.722818	0.742932	0.948427	0.834321	0.922845	0.828349	0.543666	0.643628	0.623757	0.797627	0.116177	0.670577	0.658401	0.633407	0.479916	0.79858	0.760144	0.763013	0.487677	0.679481	0.769479	1.02621	1.29211	0.770537	0.645891	0.714488	0.895258	0.883517	0.92888	0.850524	0.508358	0.619476	0.696455	0.551248	0.466011	0.796837	0.889987	0.931557	0.239081	0.478092	0.662051	0.964439	1.16041	0.649601	0.617524	0.685711	0.156789	0.813642	0.74482	0.6753	0.327321	0.572515	0.645497	0.672812	0.420211	0.643397	0.684509	0.68133	0.329816	0.759449	0.795769	0.720543	0.351633	0.837836	0.829958	0.925751	0.200848	0.584967	0.552758	0.624656	1.09365	1.14497	0.877164	0.780989	0.542439	0.911796	0.749846	0.605916	1.0007	0.774349	0.658882	0.572123	0.611865	0.767927	0.727896	0.71501	0.657238	0.760263	0.752756	0.783782	0.225531	0.528637	0.571757	0.644582	0.823187	0.594936	0.723884	0.652614	0.622877	0.578892	0.657772	0.745404	0.112087	0.719711	0.653226	0.595886	0.611769	0.808025	0.883918	0.887215	0.166831	0.309543	0.309376	0.263013	0.821805	0.76029	0.812756	0.686644	0.0354135	0.790727	0.906172	0.812799	0.748384	0.702269	0.653357	0.737453	0.46232	0.67637	0.69697	0.682585	0.89034	0.820808	0.890599	0.840428	0.312789	0.33243	0.421846	0.583322	0.0759109	0.493326	0.458663	0.48796	0.198432	0.545584	0.663044	0.90459	0	0.383068	0.518862	0.630795	0.742166	0.519786	0.631749	0.679731	0.622891	0.941808	1.04065	0.950157	0.288819	1.32682	1.07312	0.983514	0.772178	0.675076	0.759495	0.771184	0.205026	0.493502	0.449057	0.380829	0.751054	0.811217	0.800164	0.739222	0	0.362439	0.71351	0.890811	0.0443291	0.981355	0.928061	0.798657	0.672008	0.694039	0.664058	0.654674	0.703416	1.15672	1.17493	0.957028	0.827893	0.752902	0.670395	0.784611	0.560886	0.509328	0.630161	0.856474	0.381917	0.853897	0.931085	0.921801	0.655706	0.863587	0.841423	0.894893	0	0.628236	0.582103	0.564449	0.670519	1.10085	1.09391	0.836013	0	0.43905	0.588169	0.881206	0.433222	0.642489	0.61429	0.689192	0	0.854806	0.986408	0.90239	0.490475	0.842469	0.927609	0.739639	0.999661	0.815565	0.806589	0.842512	0.0177425	0.763274	0.643707	0.691126	0	0.517991	0.603627	0.577626	0.313759	0.893613	0.927991	0.764526	0.778946	0.610473	0.811517	0.922428	0.253778	0.53429	0.590732	0.665098	0.880625	0.69367	0.623783	0.595035	0.728398	0.782801	0.817898	0.755234	0.694614	0.718236	0.845592	0.808521	0.373816	0.771528	0.768888	0.788663	0.395406	0.672662	0.805657	0.975818	0.918365	0.789798	0.852349	0.943238	0.34618	0.703953	0.729603	0.625178	0.390141	0.765988	0.778012	0.776859	0.035237	0.694864	0.783544	0.751	0.894519	1.1135	1.1265	0.962173	0.4828	1.07703	1.0563	0.924078	0.877028	0.845103	0.83335	0.831626	0.342842	0.769264	0.753917	0.786502	0.60898	1.13937	1.06545	0.800638	0.29704	0.649853	0.607845	0.624609	0.405056	0.600456	0.868499	0.784925	0.556036	0.727267	0.800114	0.82905	1.05878	0.834441	0.779471	0.785168	0.228684	0.836167	0.846053	0.911031	0.287637	0.775337	0.786362	0.894041	0.998914	0.714619	0.763279	0.868693	0.715999	0.825298	0.921721	0.922574	0.0320991	0.808897	0.896278	0.808695	0.471663	0.728101	0.813665	0.708465	0.146837	1.12489	1.0595	0.921897	0.262204	0.547398	0.692292	0.876327	0.405719	0.721027	0.77935	0.692721	0	0.488709	0.758054	0.680619	0.998702	0.716	0.691198	0.700307	0	0.584847	0.875862	0.800649	0.197491	0.546219	0.47793	0.528368	0	0.170395	0.294424	0.395033	0.477177	0.880201	0.928542	0.985915	0.362005	0.891406	0.89255	0.868695	0.710324	0.979216	0.947454	0.80323	0.805424	0.691613	0.756218	0.814584	0.462212	0.651748	0.651882	0.600437	0.505012	0.627693	0.648834	0.729035	0	0.724314	0.870683	0.780466	0.231158	0.802934	0.830661	0.908376	0.67827	0.97724	0.999026	0.927055	0	0.864864	0.732167	0.678642	0.562951	0.808853	0.833964	0.827395	0.542243	0.62789	0.748948	0.857006	0	0.597232	0.701188	0.63959	0.449729	0.643469	0.61914	1.14524	0.953681	0.808723	0.830158	0.91266	0.600936	0.61528	0.705313	0.810162	0.110263	0.587922	0.500262	0.531865	0.734862	0.841277	0.97836	0.963091	0.820734	0.695776	0.727996	0.738182	0.526318	0.783287	0.802954	0.70057	0.315725	0.630175	0.831512	0.8723	0.282115	0.688169	0.687545	0.642296	1.41119	1.04325	1.0217	0.897084	0.951007	0.88118	0.870062	0.748856	0.108495	0.80724	0.740737	0.666303	0.845313	0.73507	0.892465	0.881508	0.100964	0.532292	0.59487	0.710975	0	0.650606	0.924817	0.648781	0.521848	0.662305	0.704314	0.684494	0.316578	0.629325	0.775984	0.83297	0.78432	0.738292	0.85331	0.900972	0.109979	0.279895	0.358545	0.449048	0.586806	0.741519	0.795411	0.855347	0.729677	0.771848	0.840287	0.854168	0.897996	1.08305	1.07374	0.859592	0.500044	0.569352	0.647611	0.849645	0.441282	0.751616	0.849883	0.921584	0	0.784009	0.674381	0.619287	0.630623	0.676611	0.725251	0.772674	0.402557	0.850616	0.850503	0.97241	0.269922	0.67192	0.674259	0.721258	0.337074	0.39734	0.316741	0.374821	0.308195	0.738613	0.986942	0.836391	0.73397	0.632244	0.619311	0.656946	1.16426	0.593258	0.699687	0.710744	0.498559	0.905049	0.984096	0.861429	0.324798	0.380612	0.409401	0.422638	0.547608	0.742739	0.898215	0.953566	0.420436	0.51703	0.650307	0.762389	0.626264	0.998311	1.01666	1.03279	0.221591	0.521034	0.49323	0.64051	0.809336	0.730843	0.675707	0.749862	0.517495	0.980333	0.869055	0.752217	0.369568	0.669455	0.785485	0.684942	0.916249	0.849312	0.76926	0.807252	0.422945	0.679515	0.712257	0.932698	0.368895	0.437241	0.486292	0.574334	0.349627	0.542526	0.641558	0.720078	0.956011	0.848602	0.9504	0.951586	0.699988	0.920416	0.909021	0.988013	0	0.723619	0.999306	0.753585	0.705591	0.676559	0.871291	0.91905	0.279341	0.876029	1.00413	1.07639	0	0.626185	0.544174	0.507129	0.406673	0.57475	0.616032	0.715323	0.285528	0.335341	0.290728	0.422775	0.662575	0.620813	0.728529	0.671754	1.30701	1.076	0.949232	0.852707	0.55715	0.858714	0.835364	0.894758	0.574904	0.69255	0.777423	0.780458	0.564106	0.459396	0.445366	0.519988	0.76315	0.731864	0.808112	0.866474	0.71134	0.826883	0.95497	0.999667	0	0.598448	0.73948	0.721327	0.14812	0.523487	0.716483	0.61642	0.440056	0.72113	0.740285	0.855595	0.566636	0.659321	0.657286	0.670567	0.575586	0.911975	1.08384	1.00328	0.283121	0.967365	0.852736	0.887824	0	0.133663	0.280768	0.260885	0.186169	0.772367	0.853889	0.900514	0.583628	0.646483	0.667558	0.69505	0.803735	0.22236	0.458268	0.673802	0.696596	1.03596	1.01874	0.967208	0.188054	0.56896	0.635022	0.617361	0.605628	0.994461	1.05356	1.02874	0.455816	0.899921	0.773437	0.820019	0.135797	0.350335	0.324574	0.263509	0.337513	0.851624	0.761166	0.711922	0.304829	0.530053	0.682977	0.763231	0.489475	0.556307	0.513236	0.481533	0.18263	0.532882	0.643181	0.975781	1.07126	1.22346	1.15076	1.05458	0.59892	0.694095	0.808726	0.882089	0.64828	0.62973	0.938004	1.07801	0.546533	0.613631	0.717092	0.759707	0.621948	0.648514	0.711115	0.899379	0.890652	0.513247	0.458549	0.544206	0.478874	0.849433	0.968357	0.672881	1.2799	0.81143	0.882208	0.936076	0.0624516	0.646848	0.680063	0.703401	0	1.07475	0.862478	0.689752	0.514064	0.693973	0.652422	0.835819	0.988729	0.913339	0.910199	1.21809	1.15978	0.955982	0.819085	0.850231	0.775595	0.66803	0.744315	0.811144	0.26351	1.2335	1.26184	0.978599	0.192276	0.752813	0.875916	0.780392	0.44132	0.634306	0.734703	0.735705	0.733428	0.70619	0.685694	0.64842	0.12971	0.949976	0.891061	0.75463	0.846259	0.658294	0.756907	0.820118	0.544102	0.495043	0.679215	0.593001
CGATACATTTTTCACT	chr11	120457003	45.9097	55.014	24.321	53.1525	0.994032	0.625853	0.505149	0.554747	0.887338	0.643818	0.634266	0.695861	0.725498	0.422188	0.491088	0.553311	0.509641	0.490757	0.496558	0.643037	0.835668	0.915857	0.990007	0.885391	1.16685	1.21864	1.26506	1.12695	1.65165	0.781952	0.792208	0.865737	0.440161	0.452736	0.505129	0.6385	1.37962	0.688478	0.780232	0.828392	0.315895	0.741289	0.697854	0.670364	2.30419	2.35379	2.22059	2.25093	0.460895	0.577113	0.709046	0.782266	1.0406	0.625432	0.637794	0.709021	0.560956	0.554168	0.550764	0.618965	0.708783	0.915679	0.765027	0.728239	0.535042	0.545499	0.614072	0.685415	1.10133	1.13122	0.89902	0.870883	0.919415	1.28192	1.15204	0.965123	1.54199	1.11212	0.988557	1.00431	1.78424	1.11246	1.06421	0.876744	1.16293	0.82606	0.725206	0.674095	0.463272	0.868079	0.902024	0.827354	1.00454	0.517929	0.565414	0.557979	0.283272	0.524875	0.545774	0.514658	0.485179	0.691779	0.727238	0.791679	0.43946	0.55308	0.505946	0.63699	0.461535	0.782319	0.783086	0.72626	0.692845	0.904885	0.904956	0.997868	0.881268	0.421309	0.526991	0.550368	0.499502	0.826552	0.785757	0.75198	0.668596	1.33395	1.18145	1.24259	4.10975	2.04335	1.93385	1.81501	0.448236	0.555153	0.513669	0.412987	0.1547	0.417629	0.562598	0.509983	0.0688008	0.365657	0.414499	0.529086	0.653203	1.28951	1.07837	1.01246	0.286255	0.798543	0.75754	0.721115	0.353924	1.10253	1.07557	1.03104	0.670335	0.841575	0.948911	1.00221	0.508111	0.570211	0.833038	0.829036	0.814446	0.834674	0.889747	0.772549	1.10433	0.98527	0.926864	0.836415	0.469452	0.584497	0.669008	0.713299	0.893837	0.817789	0.786139	0.75478	1.28512	1.14733	1.04099	0.893343	0.600363	1.1175	1.25732	0.967248	0.515157	0.930313	1.00144	1.02323	0.931219	0.785343	0.741115	0.771915	0.0260844	0.034859	0.0461658	0.046199	0.493831	1.05305	1.07638	1.05618	0.208027	0.577438	0.598058	0.657777	0.616263	0.975016	0.906569	0.819438	1.08516	0.846095	0.791203	0.891657	1.59891	0.69165	0.444643	0.628813	0.910252	0.973517	0.946633	0.967218	0.776316	0.814212	0.800748	0.75065	0.814972	0.661021	0.679199	0.651865	0.258932	0.557655	0.698795	0.745595	0.189586	1.2748	1.33139	1.10142	0.434485	0.600063	0.857048	0.760225	0.526671	0.642024	0.755049	0.856842	0.560696	0.622616	0.98997	0.921203	0.910883	0.850932	0.810406	0.857473	0.328872	0.718669	0.877149	0.923275	0.644807	0.600305	0.770532	0.7922	0.463304	1.09281	1.06458	0.923935	0.879493	1.0625	1.05126	0.956615	0.653728	0.528227	0.550587	0.562276	0.202111	0.563745	0.763287	0.83814	0.441021	0.705027	0.663324	0.577259	0.314313	0.717505	0.646071	0.609439	0.317562	1.0287	1.08771	0.984609	0.272127	0.228389	0.220159	0.24003	0.554793	0.50743	0.563072	0.574148	0.715303	0.807268	0.68772	0.858874	0.420083	0.69961	0.633895	0.804764	0.653185	1.22202	0.972087	0.949706	1.02597	0.460405	0.501605	0.65361	0.957292	0.585285	0.618453	0.671048	0.624565	0.761807	0.659687	0.649916	0.787742	0.686912	0.706378	0.68541	0.735186	0.550386	0.576892	0.640276	0	0.27461	0.274956	0.284843	0.538282	0.859094	0.901931	0.909046	0.867393	1.03118	0.9912	1.02385	0.941101	0.734999	0.729822	0.765954	0.281033	0.752432	0.795151	0.800126	0.680538	0.959973	0.901581	0.868496	0.589944	0.890372	0.765177	0.803097	0.569942	0.620714	0.638854	0.626331	0.514924	0.529507	0.606328	0.553457	1.30346	0.848256	0.75444	0.767276	1.03129	1.06165	1.11895	1.05686	0.478134	0.824479	0.834415	0.891924	0.950017	0.691157	0.609969	0.661762	0.0091765	0.449408	0.491579	0.692985	0.63862	0.385598	0.268296	0.389832	0.932736	1.0471	1.01135	0.893035	0.691053	0.869958	1.04752	0.990424	1.10956	0.891943	0.959808	0.962243	0.375612	0.642432	0.474598	0.592195	0.195147	0.157728	0.247276	0.277732	0.557065	0.661839	0.736118	0.720822	0.532555	0.445615	0.526865	0.574346	0.373359	0.670777	0.523969	0.477189	0.626645	0.635473	0.52383	0.641931	0.609867	0.506345	0.64709	0.643199	1.04055	0.676983	0.664413	0.700778	0.912407	0.602036	0.77695	0.769316	0.970508	0.807151	0.803664	0.775555	1.26229	0.916099	0.662845	0.63099	1.97	3.47848	3.92106	4.11811	0.287977	1.09004	1.157	0.97776	0.203003	0.546792	0.576118	0.54872	1.34594	0.7426	0.741713	1.10815	1.17472	1.2685	1.07343	1.45431	0.264314	0.407052	0.747363	0.743225	1.48726	1.20229	1.14034	0.961111	1.40046	1.38924	1.07335	1.03069	0.62892	0.847336	0.997444	0.908794	1.86828	0.688888	0.76396	0.788027	2.14272	0.613617	0.609938	0.614991	0.785291	1.10895	1.04882	0.800755	0.698956	0.443188	0.544918	0.656155	0.795271	0.79662	0.750891	0.76899	0.668705	0.668124	0.696598	0.749381	0.329619	0.770843	0.752234	0.767111	0.352022	0.60616	0.740031	0.856332	1.05366	1.34356	1.36363	1.60513	1.09357	0.804975	0.839366	0.921588	0.115529	0.595085	0.686644	0.74675	2.57816	1.34768	0.914169	1.01261	0.769105	1.12923	0.986887	0.839669	2.34722	3.07923	3.38042	3.66654	0.695436	0.561221	0.604787	0.599892	0.817996	0.964931	0.975363	0.854048	2.49998	1.63138	1.07496	1.02356	0.642868	0.917859	0.887544	0.872512	0.839697	0.678369	0.732979	0.805134	0.387062	0.465412	0.543526	0.718858	1.18397	0.534959	0.735127	0.732486	0.76169	0.616376	0.578655	0.63148	0.72424	0.927683	1.0479	0.958297	0.694535	0.621893	0.636305	0.722196	1.24313	0.765009	0.667391	0.661112	0.935886	0.457608	0.438638	0.632425	1.23193	1.61891	1.46459	1.25588	0.7696	0.891637	0.856836	0.860903	0.953923	0.859056	1.02921	0.926925	0.183828	0.463493	0.56556	0.797465	0.862026	1.19996	1.02488	1.07833	0.66733	0.586614	0.587313	0.6197	0.487026	0.352211	0.409438	0.519814	0.73541	0.628948	0.763411	0.750951	1.4933	0.6705	0.729949	0.764567	0.744107	0.856375	0.857065	0.890276	1.28365	0.968493	0.83802	0.823033	0.973174	1.02581	1.15938	1.02015	0.878348	0.766146	0.726083	0.681334	0	0	0.235745	0.188596	0	0.132929	0.142502	0.219994	0.0969784	0.793746	0.841111	0.747207	0.306199	0.348837	0.451474	0.657145	0.798943	0.892715	0.833884	0.865619	1.29655	0.747523	0.683304	0.646896	0.632056	0.416725	0.543873	0.626252	0.407626	0.619496	0.96341	0.908077	0.64087	0.895218	0.867758	0.919019	0.359245	0.82931	0.847637	0.79473	0.254411	0.769575	0.887097	0.914691	0.330342	0.68893	0.652239	0.665349	1.57071	1.08302	1.00778	1.06085	0.979009	1.0986	1.05153	0.997429	1.03456	1.0092	1.06027	0.925316	0.712059	0.503914	0.645277	0.791443	0.834568	1.35696	1.11981	0.837689	0.263987	0.428205	0.36024	0.408518	0.557699	0.77191	0.794996	0.8313	0.91503	0.492982	0.676834	0.534737	0.655268	0.702659	0.743223	0.738559	0.577126	0.610993	0.714578	0.720006	0.956932	0.642276	0.69126	0.693521	2.15638	3.25527	2.86689	2.51278	0.532398	0.334706	0.333154	0.405431	0.67604	0.442323	0.453675	0.548876	1.13733	0.971625	0.850439	0.809516	0.205259	0.613309	0.650599	0.754899	0.534402	0.605042	0.729465	0.768156	0.668568	1.13681	0.957622	0.779462	1.08986	0.837728	0.775101	0.732141	0.294589	0.755644	0.781208	0.73973	1.0312	0.907297	0.972592	0.834672	0.257166	0.732915	0.513078	0.516435	0.680619	0.631107	0.753206	0.721996	1.58962	0.546286	0.667876	0.640587	1.08187	0.891683	0.930091	0.808601	1.67254	1.15579	1.16134	1.03694	0.780941	0.752398	0.870938	0.878097	0.291732	0.318675	0.366187	0.409435	1.25042	0.518472	0.540194	0.507552	0.672236	0.923484	0.945423	0.983211	0.725107	1.15031	1.1673	0.872855	0.703618	0.96475	1.06532	0.985134	1.17977	1.21555	1.16462	1.11929	0.518749	0.466419	0.458686	0.665955	0.669301	0.803576	0.720536	0.653741	0.706876	0.416912	0.389844	0.275193	0.727365	1.12997	1.07858	0.984908	0	0.26786	0.33133	0.316587	1.17015	0.678523	0.836885	0.827186	0.655153	0.866453	0.829138	0.820516	0.334446	0.593903	0.680855	0.711135	0.867783	0.815837	1.17332	1.06022	0.31144	0.52331	0.533501	0.641891	0	0.421753	0.360021	0.494702	0.27262	0.518492	0.393554	0.492076	0.305416	0.515569	0.612542	0.561068	1.31331	1.42613	1.47637	1.67363	0.965346	0.822665	0.848563	0.75429	0.168791	0.643769	0.682997	0.675332	0.708469	0.755991	0.795877	0.790325	1.21059	1.10814	1.2017	0.944245	1.68295	1.13752	1.03853	1.03712	0.747552	0.978163	0.950463	0.953896	0.65021	1.17545	0.859495	0.858518	0.749714	0.9631	1.06373	0.97254	0.42084	0.825489	0.76561	0.688079	0.928004	0.755265	0.925256	0.894271	0.620757	0.83035	0.835078	0.767319	0.824436	0.716327	0.686569	0.730591	1.6513	0.925365	0.956081	0.789352	1.6972	1.15577	1.12536	0.989479	0.62139	0.903612	0.801166	0.742901	1.06842	0.82284	0.825949	0.728866	0	0.659883	0.385859	0.810031	1.44004	0.75837	0.839146	0.866244	0.220176	0.88649	0.90587	0.850503	0	0.160799	0.401995	0.505439	0.234895	0.813974	0.911147	0.885907	0.922599	0.635101	0.609358	0.575172	1.01762	1.08161	1.0935	1.04845	0.745248	0.649278	0.601529	0.671581	0.737287	1.08727	0.928639	0.892351	0.350775	0.341358	0.494132	0.429803	0.529146	0.823686	0.845624	0.847709	0.820318	0.522348	0.643679	0.668665	0.958584	1.18098	1.17643	1.02029	0.731534	0.714389	0.757076	0.887199	1.0926	0.931716	0.865962	0.788312	0.808885	0.568795	0.799207	0.857677	0.883627	0.521165	0.7163	0.819419	0.729897	0.962421	0.893133	0.805974	0.649587	0.622684	0.611618	0.604613	1.33051	0.761911	0.833102	0.766341	0.477805	0.624793	0.660295	0.550863	0.799861	0.863318	0.901493	0.92222	0.532154	0.399968	0.430898	0.504835	0.423631	0.725802	0.703321	0.717274	0.25553	0.398888	0.413087	0.535371	0.938171	0.888454	1.00018	0.88278	1.3785	2.28924	2.10948	1.90357	0.126856	0.607872	0.580833	0.596683	0.597055	0.768048	0.873848	0.85699	0	0.346046	0.541266	0.53279	0.126076	0.389719	0.611326	0.607863	0.358431	0.387088	0.367604	0.567495	0.295169	0.777547	0.662185	0.671472	0.978744	1.03743	0.92924	0.949105	0.981384	0.803837	0.80411	0.906242	0.808522	0.547516	0.489557	0.598754	2.30423	0.667095	0.843844	0.703658	0.772828	0.919255	0.921105	0.781032	0.561975	0.411037	0.479304	0.559429	0.27164	0.659708	0.766045	0.799725	0.062189	0.127412	0.10015	0.15155	0.849749	0.750148	0.712918	0.757634	0.128579	0.337749	0.301904	0.516208	1.19954	1.20964	1.03267	0.927663	0.984693	1.19669	1.19074	0.981985	0.815303	1.02797	0.983574	0.87911	0.957893	0.922601	1.01283	1.00228	0	0.177334	0.2601	0.319814	1.27073	0.823508	0.570631	0.579526	0.747076	0.902204	1.00044	0.77252	0.764891	1.15244	1.16778	1.03352	1.05282	0.645765	0.693669	0.782168	0.546002	0.551233	0.491436	0.604871	1.3175	1.16617	1.13653	1.04879	0.652715	0.542882	0.435392	0.48176	0.469647	1.03415	1.11477	0.99697	0	0	0.306377	0.306375	0.619197	0.685603	0.770757	0.723387	0.657999	0.73131	0.956062	0.854979	0.604813	0.630507	0.655885	0.706158	0.246922	0.705296	0.831674	0.923142	0.833856	0.65372	0.463532	0.421997	0.90891	0.727376	0.705155	0.732904	0.884424	1.10161	1.00731	0.941243	0.167646	0.726509	0.49318	0.561619	0	0.673597	0.579466	0.60608	0	0.46279	0.520511	0.50266	0.304825	1.0063	1.01901	0.996668	0.100477	0.187271	0.285582	0.354938	1.46106	0.633399	0.751409	0.733009	1.28454	1.13073	1.16726	0.971848	0.057016	0.557266	0.633505	0.70212	0	0.162679	0.319754	0.348275	0.359848	0.414547	0.443371	0.492926	0.500808	0.747726	0.768089	0.783027	1.31609	1.05974	0.84208	0.860014	0.348349	0.58037	0.610475	0.644502	0.898461	1.11171	1.00652	1.03937	0.667493	0.731333	0.724326	0.664437	1.11266	0.663724	0.600785	0.617095	0.0934752	0.712854	0.82453	0.755337	0.280341	0.830778	0.855954	0.831499	0.354248	0.395365	0.456461	0.44381	0.701159	0.735912	0.790258	0.815009	0.583766	0.446755	0.357057	0.345611	0.252738	0.63683	0.895672	0.881254	0.360309	0.454009	0.524457	0.545089	0.610337	0.997962	0.979375	0.85553	0.769035	0.79205	0.875781	0.821686	0.280269	0.623877	0.568107	0.482686	0.829672	0.57589	0.520796	0.606622	0.403406	0.430039	0.458819	0.482962	0.558557	0.829966	0.788085	0.81416	0.735907	0.7324	0.877779	0.830198	0.683319	0.86164	0.929448	0.879615	0.356071	0.470394	0.514089	0.559803	2.20981	1.0031	1.01683	0.868457	0.884922	1.04533	1.06711	0.850053	1.06681	1.05406	1.05919	0.944673	1.11096	0.62203	0.537553	0.675757	1.96812	0.664445	0.626058	0.765092	0.27343	0.406916	0.467302	0.53974	0.979578	0.656299	0.669164	0.647711	2.25316	0.886441	0.739956	0.689724	1.58318	1.46552	1.15497	0.938493	0	0.486352	0.619389	0.582328	2.55241	1.19308	1.08037	0.876094	0.764022	0.379015	0.316999	0.336235	0.56435	0.875622	0.920545	0.856925	1.2681	0.834129	0.813987	0.740893	1.02873	0.736623	0.869735	0.975483	0.397631	0.888673	0.844277	0.90154	0.194053	0.472836	0.486467	0.541777	0.613125	0.771885	0.892653	0.814335	1.83072	0.930057	0.707239	0.797247	0.257799	0.746301	0.832433	0.848798	1.70635	0.806675	0.730146	0.821866	1.51491	0.635035	0.478098	0.451071	0.820044	1.1451	1.00697	0.921636	1.12833	0.934119	0.895188	0.878095	0.164422	0.504852	0.597898	0.548021	0.643809	0.525781	0.502032	0.632394	0.828925	0.915889	0.95214	0.919566	0.609678	0.746024	0.86503	0.87339	1.60173	1.48395	1.532	1.10435	0.520523	0.956854	0.891518	0.86946	0.760705	1.10372	0.966567	0.879738	0.932583	0.86049	0.680657	0.693272	0.35704	0.402031	0.401015	0.467381	0.490588	0.86125	0.944578	0.845336	0.888971	0.892698	0.887207	0.787708	0.739259	0.947876	0.793194	0.719442	0.204482	0.444672	0.512726	0.559345	0.298808	0.690267	0.742439	0.63565	0.185938	0.598931	0.592043	0.569771	0.429895	0.862301	0.579664	0.606759	0.493255	0.501352	0.567953	0.59753	0.359962	0.802711	0.729794	0.79344	1.11326	1.04052	1.12469	0.963952	0.213836	0.404767	0.443767	0.47	0.815056	0.828649	0.819731	0.798562	1.80941	1.01939	1.07458	0.961336	0.299755	0.479074	0.510325	0.590402	0.302458	0.613267	0.880088	0.708914	0.902675	1.28162	1.12707	0.964999	0.74564	0.328851	0.382759	0.487418	0.750263	0.95892	0.807871	0.856976	0.399424	0.844473	0.842544	0.847309	0.720598	0.723667	0.797834	0.786	0.175636	0.653721	0.685819	0.525239	0.325977	0.902141	0.761646	0.781834	0.579254	0.709062	0.92317	1.00908	1.64702	0.965608	0.64619	0.632249	0.418799	0.661785	0.669195	0.590897	1.55071	1.51776	1.55882	1.78801	0.682819	0.574157	0.677149	0.746491	0.7708	0.985911	0.891351	0.905402	0.576449	0.676673	0.669869	0.620888	0.70465	0.876262	0.72685	0.724905	0.600575	0.807537	0.889663	0.958217	0.456038	0.681363	0.953104	1.15028	0.244862	0.494731	0.49117	0.530347	1.07369	1.20323	1.17783	1.10107	0.981887	0.563456	0.602213	0.631662	0.253166	0.314853	0.32369	0.449499	0.968458	1.25269	1.16146	1.01226	0.716584	0.673025	0.609803	0.628287	1.47755	1.12461	1.09445	0.936162	0.0544833	0.0860654	0.454963	0.714433	0.789157	1.09399	0.921017	0.913785	0.402327	1.01915	0.919378	0.928507	0	0.513844	0.479255	0.675999	0.71636	0.972114	0.902722	0.842131	1.67527	1.0738	1.03028	0.781552	0.953538	1.2124	1.27493	1.01609	0.386425	0.529883	0.567626	0.664894	0.657307	0.56123	0.680426	0.662179	0.888841	0.988016	1.04399	0.901344	0.458814	0.637776	0.693469	0.627983	0.754476	1.11412	1.11477	1.01561	0.824995	1.10619	0.974697	1.04891	0.259509	0.403895	0.399214	0.408187	1.05987	0.58469	0.633607	0.641334	0.56719	0.771888	0.813705	0.850705	0.764421	0.995577	0.98983	0.937743	0.276791	0.914241	0.940762	0.937452	0.707224	0.808777	0.813311	0.799549	2.24288	0.834638	0.830168	1.07182	1.07447	0.851669	0.856649	0.876105	0.562567	0.965675	0.929724	0.923698	0	0.736791	0.539386	0.591277	0.906865	1.11144	0.964787	0.942445	1.0272	0.740501	0.896289	0.80687	1.01287	0.945527	0.916924	0.85907	0.129956	0.574607	0.613569	0.646143	0.150958	0.111734	0.140157	0.16044	0.15252	0.335308	0.497521	0.544259	0.121434	0.29546	0.314749	0.441042	1.12312	1.1893	1.05464	0.941421	0	0.117107	0.192072	0.286689	0.658885	1.06674	1.01353	0.930404	0.745006	0.912343	0.841633	0.924482	0.406561	0.707212	0.693656	0.701137	0.470814	0.767642	0.777142	0.712725	1.32041	0.80027	0.740835	0.738495	0.940803	1.21079	0.914056	0.744653	1.72577	0.683037	0.541485	0.554818	0.702589	0.851933	0.882137	0.85105	1.27258	0.641631	0.564791	0.672564	0.7075	0.666219	0.385561	0.52547	0.816528	0.589953	0.614575	0.674596	0.643101	0.809772	0.868105	0.733348	1.0075	0.965114	1.03483	0.854903	0.553892	1.16239	1.02718	0.999485	0.935154	0.597663	0.464235	0.39471	1.24891	1.38627	1.69069	2.06542	1.09741	0.795165	0.768654	0.684704	0.750391	1.05189	1.07436	1.0455	0.475197	0.751444	0.634088	0.749905	1.39501	0.86289	0.839777	0.834445	1.08682	0.518955	0.347036	0.344562
TACCTCCCATGTATTA	chr21	41809696	41.7164	43.6216	30.9623	65.8359	1.67049	1.25403	0.968211	0.726982	0.994038	0.813555	0.851061	0.849674	0.787867	0.625863	0.645538	0.648946	0	0.777033	0.652799	0.851475	0.387067	0.767628	0.94989	0.756888	1.40577	0.73568	0.73328	0.7217	0.897208	0.852705	0.87137	0.793356	1.84273	1.39138	1.4245	1.05378	0.228578	0.927566	0.818117	0.758598	0.691573	1.11342	1.16723	0.979163	1.7981	0.973102	1.00877	0.885546	0.611239	0.612843	0.765283	0.696167	1.64412	0.988364	1.12771	1.09088	0.786252	0.950646	1.11797	1.11887	0.883928	1.28181	1.13143	1.04369	0.556909	0.977578	0.960856	0.832046	1.48794	0.954227	0.774015	0.576322	0.495475	0.71469	0.667577	0.547416	0.332664	0.851185	0.737797	0.825323	0.415184	0.406945	0.532056	0.546017	2.13649	0.590744	0.772662	0.728722	1.19416	0.988501	0.925595	0.884965	2.53168	1.19596	0.970682	0.691008	0.940656	0.517172	0.455244	0.477391	1.28821	0.878716	0.850773	0.857602	1.20194	0.912096	1.10051	0.97142	0.390338	0.398846	0.365411	0.418992	0.26232	0.629224	0.744188	0.81114	1.6639	0.836434	0.918243	0.689828	0.227575	0.452704	0.627094	0.723417	1.43559	1.24989	1.1652	0.986978	0.6833	1.10222	0.91882	0.809735	1.09941	1.43194	1.49161	1.14731	0.466336	0.399716	0.46848	0.398845	1.5264	1.42735	1.21897	1.11912	1.40195	0.858534	0.800471	0.732213	0	0.411554	0.595091	0.607336	1.30863	0.703716	0.64599	0.48709	1.0514	0.796627	0.847007	0.746309	0.982406	0.942078	0.936744	0.705129	0.434776	0.629251	0.721934	0.694456	0.467157	0.520998	0.485528	0.463714	0.318358	0.780731	0.693364	0.612445	0.567347	0.77745	0.696272	0.585338	0.509671	0.637972	0.540982	0.489534	0.224615	0.462992	0.542754	0.459859	0.878912	0.705049	0.691185	0.814119	0.288585	0.437575	0.815622	0.611034	0.144927	0.0871086	0.0883428	0.0694138	0.714217	0.519054	0.596377	0.61157	0.756383	0.757916	0.794648	0.792183	0.630466	0.572925	0.514332	0.433727	0.595823	0.800743	0.908916	0.828045	0.941254	0.682975	0.7004	0.685488	0.868701	0.738036	0.784938	0.751318	1.46524	0.941143	0.861761	0.742837	1.55593	0.698292	0.80231	0.670892	0.851666	0.829111	0.699757	0.589593	1.54413	0.95796	0.824133	0.709976	2.43523	1.12488	1.00236	0.844041	0.310112	0.687968	0.801009	0.76511	0.713618	0.848079	0.780128	0.772455	1.18101	0.773627	0.709465	0.721381	0.629897	0.741384	0.811398	0.746115	0.330581	0.798794	0.823631	0.735064	0.578448	0.904218	0.755155	0.676752	0.217713	0.649995	0.62285	0.647638	0.450078	0.276524	0.326965	0.336306	0.987661	0.512033	0.449884	0.363996	0.942953	0.581359	0.564984	0.505021	0.355627	1.06602	0.851237	0.755296	1.02852	0.791646	0.691188	0.615592	0	0.218955	0.275866	0.266341	1.81088	1.16417	1.07926	0.819021	0.587584	0.618436	0.757811	0.703565	0.699221	0.764678	0.709492	0.645004	0.568489	0.807285	0.738329	0.624219	0.24837	0.258164	0.274242	0.270739	1.63175	0.804521	0.747076	0.649382	0.729667	0.886301	0.810855	0.662323	0.579604	1.02238	0.942471	0.819112	1.49153	0.606642	0.578014	0.643162	1.71501	2.69407	2.50927	1.71773	1.15526	0.881069	0.925726	0.808044	1.71519	0.932975	0.972861	0.837328	1.40118	0.953484	0.962722	0.816697	0.849999	0.466636	0.502361	0.500641	0.228169	0.669243	0.701165	0.598476	0.061625	0.292869	0.46781	0.360376	0.72101	0.555665	0.409574	0.547268	0.380923	1.17562	1.07396	1.18511	0.422345	0.797854	0.650303	0.542098	0.652187	0.687657	0.810711	0.797391	0.871947	0.834993	0.807326	0.722707	2.13708	1.32478	1.12554	0.983461	0.422754	0.79292	0.678092	0.627201	0	0.35887	0.545881	0.558935	0.4831	0.512536	0.76448	0.703895	1.44941	0.934914	0.9371	0.923048	0.591863	0.837101	0.946974	0.846079	0.664692	1.54624	1.45305	1.42281	0.382059	0.326998	0.321997	0.270842	0.863305	0.859087	0.836744	0.73856	1.14072	1.21691	1.1718	1.06828	0.495591	1.27583	1.3156	1.054	0.993502	1.2238	1.00467	1.15251	0.606423	0.706283	0.669987	0.693788	1.06222	0.671164	0.689141	0.792714	1.56062	1.12872	1.13679	1.00425	0.528557	0.859586	0.957966	0.804574	0.841875	0.98841	0.932423	0.95655	2.88213	3.2201	2.74058	1.99345	0.773855	0.72808	0.853061	0.755803	1.37543	1.26617	1.10906	0.775531	0.353125	1.6054	1.57327	1.06491	2.31633	1.97316	1.61313	0.962898	0.341977	0.498205	0.522971	0.484096	1.856	0.869078	0.878225	0.816141	0.744189	0.619029	0.884649	0.75188	0.469258	0.718534	0.872846	0.825876	0.946889	0.817257	0.972917	1.05999	1.54844	0.45455	0.430233	0.419048	0.0285996	0.634417	0.563636	0.533308	0.994186	0.782091	0.695906	0.59898	0.870546	0.46615	0.542266	0.673361	0.724215	0.548494	0.6441	0.664051	0.982565	0.765784	0.757812	0.642869	0.510472	0.875757	0.931574	0.817839	1.19446	0.661992	0.760938	0.822945	1.11016	0.817935	0.820998	0.938844	0.0799796	0.526944	0.693203	0.681421	1.04488	0.903849	0.696962	0.454089	0	0.37214	0.570285	0.5059	0.268767	1.94254	1.91328	1.58314	0.200155	0.533375	0.792623	0.817155	0.967608	0.442279	0.587806	0.500871	3.16403	0.99676	0.865497	0.665691	0.22379	0.487578	0.687271	0.810792	2.06845	1.53164	1.13653	0.882656	0.801052	0.998187	0.880526	0.799488	0.429075	0.977589	0.780846	0.65393	0.727073	0.566465	0.608333	0.647441	1.17291	0.915775	0.895682	0.692771	0.233456	0.562733	0.592549	0.432502	1.41075	0.667864	0.766808	0.752626	1.23677	1.11059	1.31102	1.13851	0.239473	0.742109	0.726494	0.59332	0.963535	0.870188	0.782136	0.605515	1.33227	0.632897	0.769784	0.736435	1.03189	0.905007	1.24605	0.968715	0.546574	0.43092	0.765306	0.608092	1.25797	0.733772	0.666172	0.605535	2.30922	1.60056	1.53807	1.35241	0.974383	0.766412	0.842085	0.739578	0.953642	0.866405	0.841337	0.716781	0.760981	0.656505	0.636776	0.675664	1.01192	0.831503	0.92477	0.849876	1.06489	0.53181	0.736452	0.594612	0.791395	0.889292	0.77321	0.587443	0	0.471491	0.235745	0.188596	0.175527	1.76169	1.43785	1.01744	0.577614	0.851673	0.837964	0.632906	0.586409	0.770369	0.900922	0.933822	1.10077	0.889308	0.917098	0.848943	1.26951	0.727974	0.71995	0.625761	1.12625	1.04668	0.938833	0.867468	0.34212	0.722068	0.668074	0.666749	0.55257	0.825061	0.954072	0.874116	0.895541	0.808747	0.616722	0.617042	0.496225	0.49104	0.566248	0.660638	0.575924	0.728667	0.714862	0.590028	0.796523	0.639998	0.682653	0.764737	0.971543	0.591724	0.671161	0.394884	0.988794	0.82628	0.876391	0.70843	1.09105	0.669804	0.633101	0.667673	0	0.858332	0.692167	0.468205	1.00135	1.27297	1.57041	1.42717	1.02467	0.85216	0.81605	0.720326	0.764907	1.03765	1.07433	0.857984	0.91846	0.644608	0.72405	0.745066	0.425261	0.643569	0.65526	0.923891	2.28495	1.40138	1.14419	0.813033	0.625617	0.937709	0.884602	0.706239	0.639863	0.49044	0.510707	0.435638	0.770826	0.631514	0.555519	0.815773	0.517655	0.480107	0.584739	0.745194	1.63302	0.93502	1.05401	0.921973	0.919094	0.777322	0.729037	0.617465	0.288981	0.322485	0.393242	0.336608	1.0219	0.624375	0.576791	0.641049	0.943027	0.764173	0.663072	0.559285	0.77466	0.923259	0.874097	0.649442	0.155478	0.926097	0.879271	0.94331	1.35694	1.29156	1.22151	0.924769	0	0.533821	0.369524	0.273433	0.558305	0.750769	0.872787	1.03513	1.11464	0.858657	0.873828	0.738739	0.951659	0.65935	0.740097	0.790884	1.01357	1.43247	1.4358	1.08575	1.18898	0.527567	0.651117	0.681316	1.06558	1.11656	0.975735	0.865307	1.60133	0.939044	0.816955	0.685145	0.689605	0.851446	0.881442	0.773326	0.588027	0.798209	0.77283	0.771932	0.616599	0.912158	1.07239	1.20134	0.54459	0.395267	0.421059	0.476852	0.547676	0.720305	0.518813	0.371743	0.763227	0.318431	0.421724	0.283732	0.807001	0.381764	0.279342	0.231147	0.659072	1.05328	0.885785	0.74968	0.566071	0.636947	0.740151	0.627926	0.941084	0.936008	0.827521	0.819836	0.908884	1.15391	1.03239	1.14654	2.36326	0.956454	0.728421	0.748932	0.520969	0.717502	0.932947	0.630339	0	1.51195	1.39289	1.13172	0.694048	0.712356	0.798022	0.797996	0.922155	0.968155	0.963197	0.882171	0.19349	0.869072	0.928018	0.698511	0.386653	0.676385	0.679623	0.556031	1.11953	0.775498	0.877556	0.834801	0.370499	0.149623	0.220831	0.263009	1.20921	0.610501	0.68591	0.638614	1.24693	0.898813	0.901055	0.707307	0.540698	0.525769	0.501503	0.357629	0.824869	0.585635	0.612694	0.619919	0.344606	0.375419	0.431476	0.409073	2.02653	1.34381	1.3042	1.25061	1.70132	0.952696	0.853268	0.720989	0.45855	0.613351	0.593248	0.421806	0.658111	0.846981	0.790674	0.667756	0.877225	0.763044	0.772853	0.729862	0.562931	3.23619	2.23504	1.3142	0.845696	0.661324	0.58595	0.450669	1.08866	0.803239	0.732539	0.733861	1.0689	0.673672	0.723126	0.745783	0.953291	0.644155	0.749304	0.620438	0	0.321597	0.399585	0.248657	0.821338	0.647836	0.721256	0.476255	1.31435	0.956254	0.860846	0.65523	0.751024	0.709137	0.720966	0.6475	0.911536	1.13893	1.12537	1.00141	1.06244	1.00211	1.18224	1.03654	0	1.06687	1.03083	1.07263	0.356364	0.641353	0.862403	0.772038	2.58985	1.18827	1.01196	0.930157	1.22763	0.811898	0.812266	0.692684	0.555647	0.877978	1.02925	0.869078	0.676651	0.455717	0.544455	0.512895	1.44619	1.07259	0.864421	0.735564	0.469405	0.681529	0.808842	0.817689	1.01304	0.839003	0.846934	0.680282	0.929853	0.616081	0.578122	0.651354	0.119297	0.849512	0.837769	0.803089	1.65467	1.50179	1.20435	0.893294	0.738055	0.821673	0.777141	0.712367	0.567677	0.750356	0.839446	0.876879	0.362023	0.773447	0.649192	0.633949	0.955365	1.42561	1.402	1.24074	0.507844	0.460674	0.540487	0.620732	0.577171	0.66914	0.708612	0.601394	0.849132	1.33591	1.25526	1.17788	0.439894	0.648222	0.773153	0.752821	0.69981	0.610574	0.698122	0.791677	0.495463	0.92149	0.863335	0.881502	1.58819	1.21986	1.2719	0.889004	0	0.541288	0.660449	0.602179	0.786024	0.778833	0.827757	0.759395	1.31416	0.801532	0.760126	0.670881	1.43479	0.504921	0.608795	0.738009	0.211629	0.866741	0.670125	0.606542	0.589544	0.572475	0.609912	0.675668	0.256203	0.326738	0.55584	0.502437	1.46947	0.924004	0.753193	0.789906	1.10229	0.569976	0.585516	0.522415	0.562838	1.01346	1.14736	0.916226	0.715231	1.13733	1.29766	1.35566	0.623606	0.554932	0.74181	0.471958	1.31392	0.963557	0.868522	0.701069	1.1896	1.17402	0.967372	0.731797	0.945547	0.65432	0.560601	0.49919	0.0540594	1.39992	1.34897	0.834629	1.22562	0.720022	0.578893	0.556656	1.01087	0.636677	0.68414	0.61606	0.71957	0.611875	0.579591	0.576183	1.19808	0.97884	0.989103	0.924753	1.00856	1.02143	1.01974	0.850274	0.880189	0.739836	0.772092	0.66516	2.34527	0.715654	0.989808	0.826542	0.764584	0.663028	0.606982	0.565224	0	0.306381	0.306378	0.122551	1.13451	1.0685	1.07284	0.939166	0.366511	0.586763	0.668835	0.544973	1.13292	0.636392	0.728765	0.683973	0.992235	0.848961	0.761162	0.784177	0.300532	0.553927	0.639389	0.433663	1.34342	0.867327	0.889058	0.998109	1.14061	0.749697	0.789652	0.828532	1.42266	1.60005	1.32157	1.29004	0.75114	0.743984	0.87355	0.841713	0.575225	0.66158	0.605474	0.498552	1.42534	0.83587	0.722791	0.639495	1.09798	1.2643	1.1225	0.929052	0.286819	0.679656	0.825651	0.747386	0.447788	0.495765	0.637816	0.691817	0.345605	0.673517	0.969003	0.912947	3.06105	1.07126	0.999192	0.895434	0.168394	0.381251	0.528727	0.603425	1.81535	1.15325	0.992119	0.710777	1.06728	0.711796	0.771808	0.561264	0.540616	0.444034	0.48375	0.470371	0.46562	0.601871	0.643848	0.711024	0.601771	0.388595	0.636916	0.628909	2.00414	1.28024	1.13541	1.04358	0.575863	0.580148	0.752059	0.584934	0.648571	0.55701	0.567251	0.705949	0.78491	1.17089	1.1918	0.979462	1.04551	0.705291	0.677766	0.661661	1.62175	1.3097	1.23185	1.06754	0.52198	0.552072	0.682729	0.831655	0.617558	0.379516	0.419197	0.421084	0.739573	0.539019	0.571123	0.638136	1.34209	0.974968	0.890027	0.760636	0.596243	0.367839	0.467065	0.523003	0.904511	0.787178	0.843732	0.845801	0.416953	0.419009	0.556537	0.659837	0.396416	0.626322	0.69147	0.624301	1.28981	0.934659	0.89824	0.807743	1.42933	1.03359	0.900605	0.893257	1.08409	1.33339	0.982981	0.890646	0.616434	0.708494	0.63562	0.537527	1.08172	0.85966	0.808422	0.576011	0	0.655649	0.746983	0.635786	0	0.396532	0.58211	0.552876	1.03656	0.824356	1.02104	0.853815	0.698731	0.881953	0.858542	0.635124	0.475673	0.61503	0.887866	0.842392	0	0.284106	0.35249	0.328605	0.0579297	0.521562	0.613119	0.568906	0	0.241916	0.526797	0.52655	0.641288	0.781399	0.717287	0.607785	0	0.286864	0.344231	0.3191	1.5934	0.618392	0.709739	0.669839	0.428625	0.451415	0.68496	0.741942	1.97674	0.92026	0.952149	0.711846	0.874728	0.818656	0.947395	0.827843	1.05745	1.39773	1.18219	0.852699	0.496683	0.589397	0.580131	0.579301	1.1378	0.527843	0.37877	0.443282	0.749352	0.674824	0.858291	0.796055	0.698014	0.835144	1.02755	0.815453	0	0.804065	0.921608	0.594819	0.55912	0.5991	0.62436	0.666263	0.993632	0.754984	0.741237	0.648714	0.366835	0.394897	0.546013	0.559061	2.57038	1.51369	1.09248	0.836707	0.926211	0.551887	0.650683	0.677127	1.03339	0.860791	0.764314	0.646295	0.425079	0.505293	0.43882	0.4363	1.5068	0.815666	0.814828	0.927859	1.21428	0.790692	0.764531	0.57936	0.726815	0.550065	0.621065	0.584644	1.14171	0.621642	0.634915	0.632169	1.10656	0.56525	0.710576	0.569252	1.20486	0.708287	0.964653	0.739207	1.5586	0.713796	0.734417	0.540673	1.56163	1.2489	1.14746	0.940601	0.725657	0.863885	0.703873	0.563226	0.548833	1.5782	1.19155	0.909242	1.34251	0.370173	0.52624	0.40225	1.87422	1.22902	1.21954	1.01809	0.665231	0.878974	0.69562	0.879188	0.711743	0.569434	0.660787	0.641388	0.322998	0.285119	0.347551	0.45622	0.701585	0.716348	0.660544	0.565279	0.441538	0.519859	0.695381	0.615855	0.331067	0.870211	0.769551	0.75374	0.254491	0.254688	0.355479	0.288308	1.21387	0.705299	0.898241	0.802307	1.54638	1.20063	1.10844	1.03717	0.256271	0.82775	0.839614	0.859066	0.477091	0.95262	0.769441	0.70992	1.21942	1.05205	1.02974	0.883936	0.635035	0.325672	0.471936	0.486147	0.632406	0.957914	1.09336	0.948008	0.471455	0.714932	0.819762	0.699988	0	1.46359	1.20834	0.819315	0.315083	0.409551	0.425031	0.46903	1.47123	0.913547	0.993659	0.818394	1.00282	1.00083	0.891816	0.910885	0.700366	0.763305	0.704309	0.579111	1.34399	0.723079	0.856114	0.708846	1.13074	1.03736	0.98178	0.823881	0.336297	0.847972	0.862573	0.762854	2.35609	2.21065	1.70542	1.37681	0.381792	0.840545	0.905408	0.705568	0.455256	0.835573	0.864927	0.650076	0.881957	0.767973	0.860343	0.7174	0.302108	0.378855	0.478585	0.429657	0.858425	0.790707	0.748249	0.555252	0.675933	0.965707	1.1342	1.07741	0.729207	0.489002	0.63576	0.693898	3.52966	0.843229	0.759683	0.630146	1.22239	0.714307	0.763302	0.812026	1.52644	0.891101	0.80731	0.829145	0	0.436849	0.862083	0.632695	0.471224	0.578037	0.619576	0.609855	2.02305	0.537974	0.357284	0.272586	0.933793	0.406103	0.593235	0.553325	1.06634	0.918261	0.850462	0.690348	1.76253	1.12906	0.864971	0.621693	0.381496	0.592753	0.688967	0.622485	0.661303	0.721204	0.608546	0.505969	0.928804	0.597197	0.598055	0.537511	1.13667	0.739103	0.745012	0.675287	0.675046	1.47285	1.49462	0.939674	1.27242	1.19185	0.910534	0.849089	0.759734	0.755183	0.700184	0.690179	0.995831	0.726988	0.752793	0.636198	0.24015	0.287206	0.520545	0.661966	1.10246	0.733244	0.722862	0.606635	0	0.595527	0.560426	0.575211	0.941379	0.634634	0.704554	0.835679	0.962433	0.698446	0.622028	0.589773	0	0.304961	0.48338	0.337726	1.17821	0.735572	0.716484	0.650079	0.531111	0.925815	0.91719	0.883604	0.12489	0.950806	0.828879	0.803153	0.570901	0.483303	0.755653	0.71094	0.597335	0.518123	0.460247	0.555068	1.77295	1.34977	1.1652	0.941135	1.37389	1.04169	1.05798	0.830618	0.532715	0.48275	0.612221	0.500376	0.720115	0.323415	0.432761	0.39	1.15065	1.01516	1.03651	0.933035	1.00662	0.789584	0.831287	0.717526	0.60031	0.651876	0.631488	0.630243	1.56387	0.845198	0.764466	0.697215	0.828647	0.836874	0.660442	0.60741	0	0.741586	0.623986	0.523217	0.481465	0.434867	0.573859	0.488223	0.425248	0.677265	0.678908	0.635311	1.30791	1.01084	1.1105	0.942214	0	0.24655	0.539553	0.65662	1.03867	0.718487	0.744981	0.722234	0.805613	0.67992	0.756683	0.628257	0.950514	0.394497	0.434363	0.483123	1.19889	0.924219	0.951108	0.884983	0.769391	1.34997	1.30211	0.927764	0.885031	1.86824	2.02224	1.53498	0.579737	0.782303	0.777157	0.83931	1.04273	0.997302	0.947569	0.806228	1.25053	1.35193	1.0893	0.880966	0.390416	0.568893	0.61489	0.644056	0.229784	0.86318	0.763543	0.823407
TAGTCACGAAGACGTT	chr16	84881973	59.7441	84.7966	74.2616	80.8423	3.21044	0.957888	1.57898	1.11928	2.35471	1.36987	1.61281	1.47561	2.40396	1.26852	1.60535	1.81965	4.14127	1.76913	1.98574	1.72265	0.659591	0.713419	0.738026	0.795604	0.84095	1.00528	0.962316	0.878591	1.14533	1.18733	1.17209	1.0541	2.50087	1.04989	1.58457	1.2733	1.07884	0.782241	0.926711	0.968564	0.435636	0.658574	0.815043	1.10299	1.29986	0.599246	0.571362	0.594584	0.942628	0.597571	0.569218	0.618562	1.74949	0.995059	1.18797	1.39831	0.938683	1.0902	1.02144	1.04704	0.647235	0.858807	0.958612	0.888688	1.35564	1.16052	1.03081	0.987749	0.459993	0.289411	0.675386	0.761802	1.19421	0.889768	0.885764	0.786802	0.476838	1.05153	0.874943	0.935563	0.645751	0.821514	1.03895	0.908529	3.1777	1.05661	1.21855	0.86248	1.10803	1.08561	1.07584	1.17769	4.63514	2.6556	2.00173	1.46102	0.498817	0.368786	0.403189	0.355873	2.98158	1.66782	1.81088	1.5346	1.58112	1.06182	1.02007	1.20709	3.81821	1.99977	2.78985	2.35256	0.776977	0.88136	0.968938	0.952442	1.34145	1.29913	1.26238	1.32328	1.54512	1.26729	1.3709	1.1841	1.28003	1.64764	1.65347	1.61223	0	0.378922	0.350725	0.396718	2.89966	2.13465	1.84627	1.93776	0.517894	0.515374	0.545416	0.515335	1.04472	1.07996	1.61839	1.53496	0.972073	0.872404	0.874756	0.810332	0.748604	0.680885	0.743073	0.702108	1.16468	0.83079	0.968798	0.918316	0.854169	0.787012	0.786501	0.871859	2.53273	1.42412	1.46055	2.35173	3.92219	1.27327	1.14923	0.955378	2.02733	1.06919	1.27573	1.23537	8.9049	2.73383	3.00925	2.79122	0.984552	1.15145	1.13751	1.22222	0.828272	0.702865	0.651248	0.587109	10.1362	2.40436	2.16997	1.75738	0.565347	0.938085	1.00054	0.949096	0.9113	0.664289	0.629238	0.677043	0.873189	0.278512	0.424505	0.300159	1.4827	1.2737	1.31355	1.08999	0.992404	0.794718	0.920798	0.997583	11.8386	2.5843	1.84762	1.47202	0.5828	0.913549	1.00979	1.04361	1.68624	0.994845	0.736686	0.869146	0.649863	0.830152	0.854845	0.824491	0.339706	0.640378	0.773966	0.747403	15.233	2.93225	2.99031	2.07591	1.61103	1.06941	1.60343	1.35676	0.999761	0.740079	0.785535	0.66322	0.867634	1.06504	0.944253	0.97582	1.10931	1.01104	0.893411	1.01297	1.79811	1.10162	0.941364	0.807175	0.509292	0.880489	0.997316	0.989005	2.52907	1.39168	1.26095	1.15712	1.50268	0.976379	1.05782	0.857213	6.42469	2.01167	1.75372	1.24212	0.907584	0.979249	1.06231	0.990069	1.47699	1.50314	1.3883	1.38382	2.44875	1.83423	1.40982	1.32179	0.544741	0.501567	0.590744	0.960478	0.147588	0.69701	0.714983	0.809204	1.12947	0.771976	0.885665	0.75334	2.25673	1.67991	1.93222	2.33463	0.50457	0.547083	0.594163	0.668882	1.33163	1.11484	1.28242	1.28394	10.3148	2.34436	1.72957	1.49953	1.16059	1.20014	1.08617	1.07243	1.63115	0.720926	0.676226	0.626011	1.43017	0.949477	1.00934	0.97521	0.452813	0.694537	0.681745	0.777894	0.896287	0.843863	0.927008	0.975967	10.4459	2.6948	3.34901	2.60226	1.47034	1.55333	1.433	1.83705	0.690492	0.852767	0.911435	0.926505	0.864355	0.779702	0.821815	0.778856	2.5634	1.37831	1.85527	1.56225	1.52526	0.744599	0.750086	0.720634	0.849303	1.23796	1.20434	1.11335	0.625463	0.538015	0.524175	0.440617	0.601745	0.497014	0.573549	0.530859	6.21134	1.60357	2.5307	2.176	2.43244	0.666096	0.592353	0.553352	0.604733	0.838086	0.884297	0.814492	0.80436	0.647762	0.770527	0.817579	0.719988	0.993103	0.96519	1.05883	1.61317	1.20211	1.35186	1.09478	2.09438	0.689437	0.671886	0.745444	1.12499	1.1096	1.07282	1.01156	0.654845	0.823942	0.913164	0.80011	0.906003	0.989201	0.98293	0.814864	0.0964962	0.753212	0.814239	1.21244	0.475761	0.504997	0.43536	0.557778	1.78611	1.24171	1.27766	1.23686	0.492077	1.02717	1.03926	1.04746	0.896421	0.660355	1.42002	1.71158	0.742274	1.35312	1.42989	1.18878	1.54968	0.87436	0.848371	0.79435	1.32837	1.21683	1.58638	1.35527	0.396175	0.888565	0.902222	0.891544	1.23401	1.04834	1.04287	0.949416	0.362129	0.503301	0.713031	0.884085	0.294887	0.388382	0.372615	0.389018	6.25105	1.84493	1.34301	1.0954	0.636899	0.804838	1.41678	1.17647	0.124717	0.407211	0.673901	0.557705	1.60769	0.593753	1.01966	0.695137	2.35874	0.93112	1.02247	0.852634	1.79853	1.19144	1.12215	0.994065	1.19288	0.49073	0.875804	0.850406	0.790401	0.841945	0.936383	0.885536	1.25698	0.867828	0.954905	1.24518	0.351202	0.714045	0.656324	0.622186	0.632908	0.78702	0.729224	0.668499	1.29231	1.74622	1.63565	1.14899	1.10509	1.06719	1.14068	1.0865	0.758387	0.973048	1.0896	1.08292	2.23636	1.23039	1.37352	1.14753	1.58356	1.05038	0.925171	0.800948	0.547382	0.77593	0.776599	0.768696	0.400729	1.01912	0.964027	0.91723	0.782072	1.20717	1.1594	0.989666	0.681153	0.856006	0.683461	0.695915	2.22898	1.96796	1.47082	0.938254	0.0957449	0.377556	0.411056	0.420282	1.22596	0.896708	0.884267	0.987956	0.852584	0.68632	0.561366	0.482172	0.0411837	0.647429	0.59287	0.630813	1.14505	1.22225	1.32184	1.41639	1.05775	1.47414	1.17856	1.08566	0.856926	0.87103	0.902375	0.884765	2.93528	1.2007	1.56174	1.15753	1.72141	1.09244	1.19681	1.13031	0.811409	0.688547	0.747257	0.66526	2.55878	1.03681	1.29308	1.09352	1.64352	1.30773	1.37552	1.28344	0.708484	0.793344	0.99961	1.40796	0.913262	0.665758	0.737121	0.663673	2.45369	1.50297	1.34479	1.07267	0.868674	0.768559	0.771043	0.791395	2.06127	2.26827	2.59567	2.77113	1.1773	0.982679	1.0279	0.963651	3.59063	1.31612	1.27873	1.17808	0.352787	0.663108	0.742267	0.810619	0.549509	0.827555	0.982521	0.938693	0.614109	0.80816	0.804848	0.928405	1.3385	0.997906	1.04544	0.953835	0.814669	1.36615	1.36564	1.30264	0.679154	0.999345	0.901267	0.828073	1.972	0.846514	1.31565	1.10794	3.56691	0.799685	1.52159	1.12734	2.24972	2.45844	2.852	3.54197	1.19912	1.43798	1.32323	1.18985	2.9866	1.38798	1.64994	1.61416	0.966061	0.869847	0.886332	0.982986	1.43139	0.922328	1.08062	0.955668	1.82342	1.05723	1.46044	1.65208	3.8124	1.67168	1.36899	1.07283	1.16363	1.04567	1.02265	1.00411	0.910275	0.974503	0.975631	0.951249	1.78674	1.3662	1.26711	1.16251	2.16054	2.32053	2.23863	2.2129	1.20574	1.16575	1.14598	1.05371	1.02247	1.185	1.13848	0.880246	0.957636	0.81526	0.79446	0.766473	5.1018	2.11799	2.51883	2.20132	0	0.0391136	0.150607	0.200592	0.331489	0.443458	0.614364	1.03765	1.1128	0.770879	0.897496	0.908571	0.294301	0.384213	0.508988	0.62078	1.28174	1.75037	1.53757	1.42871	0.938961	0.734608	1.09099	1.04095	3.96112	1.28352	1.55271	1.11469	1.42926	0.777745	0.610249	0.515713	0.452134	0.628894	0.68677	0.689027	1.01334	1.48592	2.08171	2.53229	0.588965	0.804122	0.846694	0.743814	1.13033	1.11309	1.06972	1.0914	1.28469	0.852382	1.10385	1.03181	0.687388	0.651711	0.593072	0.478565	6.09404	1.68359	2.08988	1.61022	3.81278	1.76488	2.21439	1.83799	0.752902	1.02	0.942222	0.859156	0.176689	0.544276	0.73716	0.822274	2.03507	1.22678	1.12701	1.28303	2.28805	0.751574	1.36505	1.11735	0.505532	0.853791	0.982932	1.0165	2.45613	1.08642	0.89534	0.733646	1.44174	0.949619	0.894951	0.849132	2.16164	1.48078	1.58732	1.65999	1.33033	1.18029	1.13107	1.09732	0.766934	0.825425	0.849593	0.838033	1.21333	1.12845	0.973543	0.903047	1.02542	1.09867	0.976119	0.947505	0.520717	0.876192	1.02743	0.94957	1.35852	0.94948	1.17826	1.21167	1.4975	1.86172	1.63047	1.62515	0.436467	0.424044	0.487891	0.555939	1.20661	0.653048	0.546204	0.409487	5.03687	1.22131	1.61038	1.08169	1.37726	1.08368	1.0041	0.966813	1.7449	1.51821	1.59382	1.56445	4.51725	2.45038	2.23771	1.96347	1.10436	0.781831	0.818436	0.793653	4.3086	1.75226	2.71378	2.28826	3.59657	4.76416	4.68153	4.44436	0.742329	0.91841	1.1885	1.41281	14.636	3.2392	3.88883	2.61069	0.453277	0.661446	0.649991	0.663628	1.32761	0.90463	1.0825	0.919766	1.18708	0.813151	0.793894	0.798931	4.22527	1.73405	1.97498	1.41786	0.553299	0.697355	0.7327	0.523914	1.63382	1.03276	1.02571	0.94203	1.00523	1.167	1.15754	1.07172	0.744405	0.987726	0.689807	0.645732	1.97078	0.960494	0.969008	0.792084	0.948139	0.861627	0.893957	1.05628	0.522541	0.806019	0.859364	0.794426	1.01123	0.772876	0.932211	0.88598	2.647	1.05158	1.3339	1.08832	0.651921	0.67261	0.961464	0.917782	1.35619	1.11312	1.0742	1.02893	0.473456	1.04742	1.04073	1.65949	1.91475	0.916554	0.872217	0.670456	2.03	0.552001	0.570446	0.566756	1.11055	1.27264	1.30167	1.20983	1.09842	0.90979	1.00206	0.979348	5.22704	1.2893	1.48303	1.09033	1.31072	0.739187	0.689453	0.579898	0.812545	0.665489	0.816499	0.813547	1.31284	1.0946	1.09707	1.09229	0.879009	0.880443	0.892023	0.967121	0.435482	0.782338	0.940887	1.05235	1.57566	0.79887	0.946724	1.34372	2.38288	1.2789	1.11185	1.0825	1.68121	1.07529	1.40271	1.33444	1.09455	0.844965	0.813534	0.712067	0.536756	0.8359	0.741063	0.713101	1.36792	0.707168	0.760274	0.763382	0.389529	0.672869	0.869379	0.819243	0.716782	0.920001	0.885715	0.858509	2.11764	1.46216	1.36614	1.1836	1.24837	0.839164	1.00935	1.04761	1.06529	0.896237	0.869565	0.984001	0.280411	0.45391	0.464822	0.487919	0.881473	1.20723	1.13657	1.11355	0.788111	1.026	0.820588	0.605124	1.01789	0.746403	0.716566	0.653129	0.717505	0.684827	0.799637	0.92702	1.79501	1.00096	0.917891	0.740659	1.08386	0.872221	0.872462	0.783876	0.862976	0.606521	0.880251	0.936699	1.96626	1.23067	1.2528	1.2053	0.83083	0.692484	0.697643	0.875084	1.3089	1.15809	1.01981	0.967729	0.419536	0.653861	0.714135	0.684916	0.331587	0.548075	0.463543	0.457622	0.63432	0.704668	0.778366	0.678382	0.78405	0.845406	0.922512	0.864914	1.77891	1.02005	1.72922	1.35604	0.543468	1.50032	1.2294	0.913852	2.40327	1.97746	2.11372	1.95531	0.97935	0.700505	0.558746	0.683237	0.878331	0.88722	0.960078	0.989946	0.141203	0.594104	0.564385	0.630049	1.29983	0.707395	0.844369	0.820958	1.58751	0.945605	1.36842	1.53345	0.869034	0.664837	0.878089	0.757639	0.705157	0.674488	0.631211	0.605871	0.951484	0.923118	0.899923	0.976985	0.514944	0.551438	0.51261	0.54857	0.695845	0.692703	0.722296	1.33622	1.38195	0.784094	0.806328	0.793203	0.680105	0.736738	0.781935	0.650301	1.08706	0.762143	0.786884	0.702382	0.775698	1.1165	1.06862	1.03883	1.22771	1.36474	1.33013	1.38539	0.788979	0.856885	0.908877	0.898505	0.368717	0.777461	0.644227	0.645438	0.947743	0.84527	0.803916	0.729298	1.75319	0.649532	1.16188	1.08034	0.912204	1.02612	1.0242	1.18498	0.768464	0.456651	0.680084	0.576592	0.523383	0.642657	0.722867	0.762641	0.91142	0.908654	1.09822	0.983986	0.930553	0.639386	0.854319	1.07119	1.5573	1.33499	1.29701	1.22119	0.554839	0.922568	0.911267	0.904501	0.77767	0.758207	1.03416	1.25679	6.86064	1.62137	1.90283	1.26973	3.46061	1.02289	1.46159	1.06817	0.949412	0.766184	0.71438	0.668869	1.81003	1.34437	1.58604	1.72877	1.27658	0.855866	1.07921	1.0097	0.589673	0.881164	0.900563	0.83931	0.334436	0.814307	0.844979	0.768314	4.86123	1.52642	1.7139	1.5551	0.450208	0.586396	0.649017	0.673918	1.29512	1.28553	1.31918	1.47857	3.12582	1.28565	1.10225	0.888295	0.701951	0.621463	0.668525	0.996817	0.852758	0.894832	0.859265	0.854958	0.784233	1.09927	1.09773	1.05336	0.743226	0.752245	1.04331	1.14013	1.94638	1.07787	1.21918	1.072	1.12128	1.16699	1.1567	0.984824	0.858696	0.842864	1.03692	1.08515	5.56657	1.95329	1.66299	1.50515	3.22894	1.74631	1.80509	2.661	0.6503	0.830329	0.918737	0.94032	0.664831	0.544857	0.556962	0.658451	0.771842	0.900355	0.915315	0.960726	0.918846	0.942053	0.903572	0.930142	0.371265	0.666862	0.578939	0.635211	0.822737	0.702214	1.81482	1.32025	0.547302	0.630559	0.74042	0.693166	3.22271	1.46251	1.83817	1.46094	1.37517	1.16348	1.09427	0.975594	0.585614	0.927975	0.86761	0.887054	0.802726	0.99106	0.931378	0.916859	1.89023	1.33556	1.26908	1.06495	2.17819	1.27632	1.24237	1.06809	1.29617	0.705847	0.565547	0.699254	2.30421	1.31647	1.42153	1.45093	0.951878	0.831713	0.812547	0.921319	13.8296	3.58878	4.90479	3.7006	0.737489	0.54506	0.626561	0.751126	2.51756	0.916665	1.11599	0.953127	0.80255	0.614917	0.546872	0.576639	0.382351	0.447648	0.466091	0.465126	1.5647	0.654329	0.544526	0.512355	0.827355	0.586417	0.623347	0.533117	2.01301	1.28881	1.96199	1.80479	4.03307	1.51975	1.20168	1.03164	2.86442	1.42977	1.30289	1.18036	0.795714	0.871115	0.857621	0.809155	2.21801	0.861665	1.34609	1.08027	1.33931	0.838298	0.865543	0.764428	0.553465	0.661193	0.700585	0.672095	0.542038	0.922831	0.918569	0.885948	0.976237	1.00479	0.939882	1.04462	0.409053	0.440749	0.577792	0.607971	1.22129	0.963459	1.21394	1.10735	1.84269	1.29255	1.79226	1.67804	0.591027	0.341561	0.427314	0.434055	11.8344	3.16201	3.09766	2.14317	0.724593	0.800168	0.850175	0.861088	2.43518	1.401	1.26051	0.993327	2.15461	0.811119	0.740768	0.476058	0.714035	0.969973	1.0021	1.00943	0.852393	0.816717	0.765178	0.657635	1.05243	0.756578	0.738086	1.1117	3.72395	1.53788	1.92316	2.0675	1.12793	0.809481	1.02708	0.949829	1.26925	1.05161	0.977239	0.897272	0.828228	0.577982	0.719177	0.701769	1.43423	0.663301	0.766158	0.820044	1.78689	1.64846	1.62619	1.52053	1.98831	1.49895	1.44923	1.33525	0.303503	0.486559	0.580216	0.569233	0.947083	0.750512	0.995315	1.07591	4.30601	1.37902	1.24391	1.12274	0.926903	0.976072	0.986608	0.91592	0.602125	0.454552	0.43806	0.398302	1.58052	1.08958	1.20433	1.06038	1.9581	1.16201	1.21345	1.12832	1.0438	1.08398	1.05726	1.11627	2.11877	2.36396	1.61971	1.16933	1.22397	1.01598	1.10236	0.970377	0.418327	0.663798	0.931242	1.18118	0.644767	0.759744	0.796927	0.858187	3.28115	1.70292	1.98798	1.66007	0.841213	0.938752	0.912948	0.901448	0.570593	0.327408	0.364546	0.436952	1.56959	0.901188	1.01093	1.00169	0.577482	0.845949	0.743028	0.660123	0.286001	0.656957	0.806954	0.684939	0.448903	0.752203	0.767245	0.730182	0.29524	0.371334	0.494865	0.516692	2.37392	1.57944	1.72588	1.48325	0.970131	0.841473	0.835834	0.731403	8.12522	2.42744	2.53421	2.0411	1.05801	0.774421	0.874567	0.86061	1.00408	1.03095	0.942247	0.834312	0.680209	1.01921	1.12303	1.2398	2.62779	1.1913	1.15533	1.12099	1.46982	0.983627	0.954547	0.940165	1.42104	1.08463	1.20626	1.44591	0.403822	0.583702	0.579067	0.577074	1.1109	0.899852	0.880862	0.729472	2.34688	1.48984	1.64793	1.58682	0.491992	0.822834	0.888054	0.914256	0.822911	0.531781	0.505305	0.558525	0.710095	1.00696	1.01632	0.985604	1.08645	1.03918	1.09621	1.19053	0.218254	0.700382	0.592116	0.506454	0.989015	0.82552	0.867238	0.812905	0.670431	0.603788	0.493017	0.402559	1.21208	0.865738	0.803858	0.746068	11.793	2.57304	2.33761	1.94101	6.0891	2.10722	1.9885	1.73655	1.09468	0.931994	0.90335	0.812108	1.72677	0.770494	0.635724	0.538822	1.12766	0.959261	0.949281	0.852665	1.20953	1.09006	1.15939	1.07875	2.87978	1.04185	1.00184	1.27544	0.490988	0.536422	0.660681	0.687132	1.08653	0.911517	1.10423	1.07422	1.07582	0.837462	0.76218	0.674541	1.2895	1.11382	1.12879	0.969879	15.1614	2.99621	2.63101	1.62757	0.575861	0.351908	0.544378	0.576944	1.07968	1.19001	1.19472	1.28845	1.60623	0.92686	0.857151	0.698513	0.241272	1.30692	1.34434	1.24049	2.01075	1.35575	1.22258	1.22046	1.01137	1.06779	1.28975	1.04728	1.1284	1.06238	1.15876	1.1959	7.64145	1.98878	1.99272	1.51661	0.326719	0.341614	0.442082	0.467192	1.28999	0.905252	1.09314	1.1546	0.479929	0.695947	0.752413	0.988354	0.238098	0.298248	0.283914	0.255187	0.801533	1.44173	1.69926	1.82717	0.856011	1.17821	1.20594	1.29459	0.839946	1.00442	1.04383	1.00944	1.43873	1.29037	1.1717	1.08302	2.05343	1.08166	1.46392	1.47828	2.66999	2.22255	2.66031	2.19181	1.36473	0.798981	0.658411	0.692222	3.02535	1.44751	1.57353	1.27628	1.69703	1.20824	1.33644	1.2398	2.64511	0.947727	1.10568	0.997557	1.4674	0.962579	1.00465	0.98693	22.5895	4.6767	5.93549	3.79573	1.35518	1.37628	1.25248	1.10982	2.21726	1.43615	1.4938	1.23297	0.606147	0.877854	0.862812	0.915368	0.936781	1.09369	1.57092	1.89188	0.288739	0.738468	0.551322	0.699859	2.46771	1.12492	1.17053	1.20232	0.626386	0.653037	0.624872	0.59192	1.01772	1.00447	1.069	0.985837	1.20153	1.03157	1.1191	1.08177	6.51288	2.10413	2.26967	1.74119
TTGTCTCACCGGAGTT	chr7	128282480	54.8768	59.4356	40.7698	57.19	1.07182	1.52279	1.27468	0.985862	0.819336	0.905389	0.916049	0.873693	0.496339	0.83018	0.681035	0.702042	0.743669	0.851635	0.928599	0.817902	0.88902	0.828623	0.854601	0.879926	0.971422	0.751168	0.851572	0.849075	1.00825	0.913262	0.88887	0.824994	1.08584	1.17094	1.10434	0.884387	0.72828	0.691033	0.820306	0.800628	0.877242	1.71973	1.57743	1.49179	0.775594	0.588417	0.695886	0.720398	0.784783	0.787128	0.907849	1.19271	0.978368	0.816443	0.860665	0.780366	1.03067	1.05236	1.09415	1.0065	0.65228	0.822826	0.7332	0.723788	1.32616	1.33237	1.18917	0.996399	0	0.593438	0.547615	0.533612	1.0737	0.547649	0.685738	0.7864	0.574429	1.17474	1.3331	1.12524	0.833002	0.771412	0.77615	0.758615	1.64112	0.829626	0.720269	0.700442	1.33097	0.893688	0.867592	0.827245	0.972338	1.01793	1.69599	1.28341	0.316823	0.238823	0.288049	0.339096	0.602067	0.692492	0.738623	0.758203	3.47533	1.95601	1.8287	1.45603	0.316468	0.635128	0.71464	0.690015	1.20142	0.987508	0.906725	0.862806	0.59793	1.03521	0.950279	0.839167	0.99521	0.795343	0.843602	0.837163	1.005	0.630139	0.695043	0.69613	0.313939	0.695005	0.706174	0.56158	0.215411	0.744699	0.883115	0.865789	0.66465	1.01877	1.2485	1.35192	0.595228	0.855871	1.36304	1.03369	0.435376	0.853705	0.835982	0.798364	0.464935	0.742351	0.681284	0.745396	0.428157	0.607813	0.691617	0.719269	1.21671	0.981708	0.860874	0.970336	1.14113	0.854911	0.798958	0.738484	1.39761	0.84441	0.940705	0.892581	0.28713	0.50884	0.65491	0.666115	1.16017	0.712159	0.817539	0.794779	0.202905	0.545359	0.597145	0.791588	0.988639	0.710285	0.746704	0.726905	0.348927	0.579798	0.57908	0.614825	1.01424	0.961548	0.870857	0.882623	0.542882	0.915401	0.780407	0.698528	0.0877607	0.0975424	0.0828394	0.0810385	0.754073	0.697364	0.667817	0.790604	0.24581	0.821379	0.988474	0.900042	0.307124	0.564218	0.65542	0.683235	0.623263	1.07756	0.906552	0.86834	0	0.39693	0.430522	0.470412	1.43562	1.05309	0.891751	0.939206	0.545538	0.797479	0.757922	0.980404	0.652182	0.818186	0.765454	0.723621	1.04038	0.817519	0.8165	0.751959	1.27035	0.927314	0.845735	0.896224	0.701093	0.784417	0.859794	0.854229	0.581357	0.796398	0.835459	0.906351	1.02359	0.943945	0.950019	0.876723	0.928301	0.903079	0.951526	0.941328	1.0392	0.747269	0.718572	0.77432	1.00737	0.955162	0.948812	0.872479	0.330024	0.740081	0.753008	0.997545	0.864583	0.894072	0.771241	0.906808	0.500826	0.458205	0.400063	0.491503	0.545619	0.873625	1.00294	0.819092	0.367484	0.417521	0.501009	0.464692	0.343994	0.573066	0.613271	0.707034	0.692652	0.750782	0.811121	0.825452	0	0.215392	0.345119	0.413558	0.822585	0.778821	0.69278	0.750591	0.200656	0.670692	0.73843	0.783663	1.08912	0.873642	0.84385	0.831762	0.739106	0.936416	0.932016	0.893686	1.15017	0.374867	0.485955	0.53963	0.854056	0.709048	0.665247	0.777236	1.27407	0.875558	0.900423	0.880095	0.412812	0.708734	0.841264	0.896825	1.0864	0.721294	0.884416	0.722285	0.235888	1.08207	1.16658	1.13615	0.448944	0.820675	0.739894	0.78733	0.97777	0.807729	0.871656	0.930201	0.618951	0.719993	0.845714	0.789239	0.480681	0.689906	0.825653	0.724333	0.610123	0.777805	0.829329	0.853081	1.41148	0.674056	0.701743	0.63564	0.455077	0.491053	0.544202	0.55933	0.409164	1.08794	1.12689	0.932097	0.504177	0.393955	0.492897	0.496628	1.22584	1.00871	1.02302	0.98304	0.453252	0.639868	0.683166	0.700583	0.386509	0.989656	1.26553	1.02846	0.303071	0.610318	0.68406	0.907219	0.356862	0.852948	0.710552	0.606491	0.735372	0.944567	0.982958	0.918748	1.77785	1.27256	0.951351	0.876537	0.747003	0.83473	0.890607	0.873078	0.552669	1.96304	1.71602	1.32298	0.0377769	0.375161	0.333242	0.277723	0.61137	0.612509	0.719669	0.788516	0.766232	0.826347	0.940885	0.945613	0.48965	0.905251	1.03529	0.924355	0.538981	0.850909	0.755622	0.723674	0.896616	1.05524	1.15846	1.22347	0.468121	0.742549	0.821827	0.800123	0.748659	1.00797	1.03732	1.01755	1.12758	1.05511	1.17534	0.94427	0.33804	1.37686	1.19499	1.14795	0.268048	0.462993	0.473417	0.555473	1.04274	0.754851	0.722868	0.720019	0.363633	0.906801	0.942881	0.839598	0.176816	0.529413	0.464873	0.461292	0.622729	0.428019	0.398454	0.43094	0.266034	0.542603	0.592976	0.63481	1.73295	0.933924	0.966743	0.930198	0.0749007	0.496168	0.460649	0.44391	0.729422	0.859334	0.900034	0.892862	2.25855	1.34326	1.5672	1.41891	0.542213	0.542436	0.508209	0.543108	1.6335	0.950611	0.740416	0.636889	1.1747	1.20659	1.56414	1.36521	0.650388	0.709124	0.911505	0.864918	0.919725	0.78532	0.78665	0.823038	0.610958	0.716888	0.734835	0.761958	0.661957	0.70711	0.805685	0.731445	0.701862	0.626643	0.713222	0.731369	1.28149	1.06721	0.935806	0.961384	1.05099	0.760417	0.786482	0.777028	0	0.557953	0.839124	0.740928	0.975759	0.991119	1.88734	1.26924	0.459894	0.398773	0.460917	0.580364	0.441279	0.923349	0.900143	0.887439	0.318289	0.482913	0.617875	0.804389	0.200879	0.248026	0.383451	0.516642	0.863049	0.793266	0.85473	0.787711	0.502438	0.657539	0.756685	0.795738	0.803925	1.06865	1.00757	1.01205	0.558724	0.615676	0.682797	0.69371	0.4062	0.663817	0.69318	0.713592	1.15438	0.924436	1.04117	0.971212	0.327016	0.913272	0.956891	0.98753	0.872863	0.798504	0.858382	0.707063	1.14194	1.2652	1.14894	1.21915	1.24957	0.80063	0.876529	0.847902	0.812912	0.820019	0.942241	0.896268	1.33299	1.07766	1.17485	1.02064	0.407137	0.881477	0.735379	0.887985	0.544896	0.68401	0.944692	0.904806	0.120513	0.489536	0.643386	0.64624	0.398513	1.35292	1.26926	1.15978	0.420565	0.78355	0.879826	0.795305	0.557505	0.9229	1.0518	1.11209	0.733872	0.810506	0.743994	0.72859	0.932577	1.00192	0.9673	0.888425	1.53102	1.17983	0.9966	0.824556	0.830136	0.866836	0.794057	1.00794	0	0.471491	0.707236	0.660087	0.282075	0.232788	0.29664	0.338244	0.571055	0.639984	0.732136	0.74634	1.00756	0.708319	0.62421	0.673023	0.782807	0.901734	0.814098	0.79157	0.618479	0.862294	0.753209	0.724753	0.592678	1.06651	0.875535	0.816085	1.66249	0.750528	0.941908	0.976698	0.556713	0.906216	0.909178	0.873637	0.788043	0.85284	0.968884	0.910454	1.13824	0.896586	0.873061	0.877024	0.117816	0.483347	0.558134	0.554466	0.959378	0.937109	0.880997	0.843199	1.1148	0.5837	0.761262	0.801816	1.32913	1.01116	1.00177	0.926908	1.08703	0.698412	0.703087	0.720028	0	0.0819315	0.181784	0.209207	0.580904	1.41308	1.1834	0.95241	1.10333	1.10719	1.08758	0.93317	1.30225	0.983111	0.949327	0.914721	0.773172	0.991297	1.01115	0.970415	0.472109	0.529215	0.626022	0.558047	0.568833	1.35821	1.13732	0.952214	0.031851	0.451477	0.549064	0.547479	1.05782	1.13896	0.97534	1.02775	0.531199	0.621247	0.521978	0.539896	0.97959	0.7375	0.774417	0.844231	1.59264	1.035	1.03511	0.870531	0.951429	0.986357	1.10599	0.847329	2.31983	0.932976	0.710373	0.706509	0.689202	0.621543	0.713184	0.695876	0.791131	0.700712	0.714274	0.716305	1.03336	0.87004	0.788572	0.853897	0	0.821446	0.851996	0.758703	0.605208	0.752661	0.918691	0.915253	0	0.498241	0.75863	0.905962	1.27873	1.24403	1.05251	0.939871	1.04548	0.95356	0.840288	0.872141	0.772215	1.00514	0.921595	0.888599	0.549701	0.711037	0.803034	0.791641	0.436151	0.808142	0.904159	0.938412	0.643072	0.65406	0.770443	0.797319	1.0255	1.03582	0.810855	0.809152	0.683193	0.776664	0.85537	0.73715	0.937079	0.870362	0.909262	0.879998	1.53809	1.22175	1.16115	1.02432	0.533811	0.647981	0.697613	0.674313	0.163973	0.343253	0.267822	0.189833	0.33155	0.623524	0.540872	0.545218	1.3563	0.601189	0.970782	0.926121	0.72874	0.772333	0.874528	0.821649	0.395167	0.630285	0.889481	0.859003	0.569147	0.763729	1.15265	0.934936	0.559636	0.639036	0.516034	0.708589	0.651843	0.573973	0.698031	0.702153	0	0.215187	0.26489	0.296698	0	1.8139	1.49767	1.3639	0.214281	0.7632	0.856501	0.827044	0.822892	0.720785	0.715396	0.6887	0.350033	0.705998	0.748809	0.810291	1.15861	1.01952	0.983024	0.828974	1.08166	0.80842	0.676443	0.752925	0.370215	0.419604	0.491367	0.548044	0.661792	0.948447	0.861604	0.843984	0.895545	0.892695	0.829036	0.802169	1.36726	0.623344	0.869481	0.726909	0.858973	0.918277	0.907266	0.894738	0.41206	0.452172	0.510219	0.561144	1.36045	1.14872	0.912457	0.893887	0.735934	0.628823	0.707768	0.719071	0.478516	0.864129	0.979428	0.987086	1.7541	0.994673	0.780071	0.882515	0.99108	0.914133	0.785844	0.827391	0.603685	0.689808	0.740768	0.733563	0.945276	1.04822	0.808019	0.777814	0	0.526822	0.655565	0.672179	0.46312	0.888243	0.84909	0.980269	0.294452	0.63147	0.693093	0.745966	0	0.562795	0.603523	0.715501	0.348783	0.590771	0.56558	0.587847	1.02285	1.09876	0.9889	0.852518	0.86651	0.93039	0.948004	0.915622	1.87913	0.994523	1.06146	1.05682	0.0941556	0.86728	0.755038	0.794739	0.473026	0.923857	1.12498	0.781954	0.690119	0.852629	0.95302	0.928581	0.89203	0.88384	0.906147	0.884884	1.02115	0.975687	0.949574	0.912793	0.904188	1.19718	0.945538	0.890989	0.630791	0.926366	0.919573	0.860419	0.414331	0.730494	0.69323	0.696273	0.447537	0.741816	0.798725	0.788362	0.856326	0.788733	1.12808	1.00452	0.63191	0.649016	0.63874	0.643664	0.829621	0.999388	0.872427	0.862624	1.88298	0.918	0.754593	0.690021	0.877814	0.776842	0.857162	0.829298	0.245235	0.819316	1.14763	1.29247	1.05273	0.890565	0.896265	0.79325	0.4321	1.61132	1.36375	1.0687	0.771033	0.782209	0.713794	0.736096	0.921614	0.808513	0.783895	0.813891	1.27189	1.08923	1.01809	1.04233	0.918163	0.688368	0.74314	0.771608	1.40847	0.879095	0.731152	0.538525	0	0.546093	0.581246	0.861099	0.53889	0.973208	0.959588	0.882708	0.484798	0.441333	0.42365	0.508509	1.05682	0.977608	0.911683	0.931576	0.928521	0.943413	0.789686	0.761272	0	0.918662	0.979323	0.809016	1.36743	0.584899	0.56302	0.567319	0.407757	0.569667	0.601708	0.617242	0.0426984	0.97645	0.762415	0.664445	1.60763	0.904442	0.918547	0.885644	0.275331	0.526597	0.449747	0.404562	0.470839	0.850437	0.97021	0.843404	0.574597	1.47297	1.22063	1.05801	0.178949	0.624099	0.635729	0.591297	0.933953	0.828646	0.905975	0.851483	1.07302	0.771019	0.915041	0.890328	1.63462	0.527368	0.620559	0.771542	1.23395	0.864479	0.64859	0.518586	0.322812	0.693115	1.0646	0.779359	0.895161	0.56218	0.703735	0.811614	0.601209	0.609423	0.742271	0.860638	1.10353	1.07387	1.08042	0.926122	1.24306	1.24871	1.22624	1.07196	0.940636	0.780771	0.775879	0.894566	0.122789	0.584059	0.730304	0.73629	0.766591	0.736564	0.792208	0.829368	0	0.642724	0.764589	0.980306	0.365327	0.746233	0.793549	0.762582	0.176549	0.538411	0.513945	0.618775	0.804878	1.1964	1.10827	1.06339	0.745976	0.817919	0.807344	0.794031	0.517569	0.24926	0.40207	0.487404	0.622537	0.873155	0.805449	0.827089	0.757361	0.986207	0.883834	0.908993	1.00355	1.4785	1.11568	0.916021	0	0.31796	0.470231	0.534242	0.67814	1.10817	0.911209	0.748225	1.07265	0.809546	0.86603	0.831954	0.348605	0.736959	0.781256	0.8281	0.74377	0.632548	0.688143	0.768854	1.12636	0.737198	0.806048	0.864059	1.39043	0.893193	0.997492	0.853822	0	0.981527	0.961662	0.857908	1.22157	0.969214	0.800245	0.760273	0.505156	0.704062	0.59997	0.687685	0.342148	0.56802	0.609683	0.697916	0.452407	0.564668	0.562612	0.582451	0.419066	0.80567	0.838606	0.834902	0.868567	0.713689	0.867566	0.783361	0.514222	0.634681	0.761456	0.779005	0.580706	0.540597	0.660261	0.762297	0.563405	0.874286	0.939757	0.815944	1.15206	1.10779	0.909594	0.814035	0.444708	0.594082	0.793399	0.777553	0.421753	1.05624	1.01971	0.982967	1.4772	1.10701	1.04065	0.967008	0.724561	1.22671	1.02556	1.02946	1.46258	0.94318	0.706035	0.791005	0.648385	0.914185	0.852176	0.895306	0.745553	0.797377	0.722967	0.760388	1.1702	0.719677	0.694732	0.688504	1.00061	1.0248	0.867433	1.00768	0.527587	0.712615	0.739715	0.769356	0.737676	0.854904	0.918114	0.807962	0.603181	0.90184	0.963201	1.02353	0.438874	0.695988	1.43619	1.08874	1.03202	0.797331	1.46641	1.09522	0.279802	0.556357	0.706447	0.722413	0.653803	0.373032	0.468234	0.567209	0.614295	0.755642	0.869392	0.93165	1.21408	1.22235	1.12135	1.12356	0.189099	0.597499	0.954351	0.83344	0.93127	0.90739	0.891088	0.817187	1.15036	0.734116	0.708485	0.572506	1.09141	0.656685	0.770425	0.706185	0.610231	0.700923	0.649628	0.694217	0.407117	0.378561	0.352611	0.472096	0	0.234963	0.319056	0.37127	0.755395	0.736196	0.663824	0.732517	1.83755	0.95724	0.921767	0.928889	1.24478	0.979959	1.0856	0.974818	0.859421	0.955017	0.917688	0.884913	0.875498	0.946012	0.924433	0.936298	0.71595	0.731692	0.750981	0.741725	1.60411	0.716849	0.619333	0.576909	0.79725	1.00714	0.884276	0.871783	0.511092	1.48532	1.36998	1.27189	0	0.59931	0.58729	0.467495	0.941418	0.828641	1.01773	0.858949	0.557688	0.792782	0.919585	0.858583	0.156325	0.6137	0.669553	0.593424	0.759863	0.910253	0.873944	0.755636	1.04545	0.867836	0.823816	0.761098	0.795773	0.860122	1.07491	0.902723	0.255059	0.784901	0.827976	0.722353	0.674872	1.0928	0.963589	0.964626	0.978124	0.947049	0.884297	0.917502	0.713521	0.691419	0.786753	0.671374	0.996338	0.811058	0.672679	0.720133	0.608792	0.700406	0.747868	0.692258	0.637084	0.583383	0.798741	0.88833	0.806792	0.94005	0.762198	0.798255	0.966687	1.26524	0.983911	0.970529	0.717489	0.526565	0.714472	0.769191	1.08872	1.04858	0.983128	0.939124	0.833139	0.635255	0.670848	0.579454	0.866946	0.82711	0.988614	0.866708	0.809523	0.984143	0.998638	0.921864	0.745827	0.903621	0.852728	0.893593	0.11545	0.105377	0.242432	0.319158	0.695028	0.775657	0.78452	0.801367	0.912053	0.857604	0.883406	0.837826	0.879876	0.994809	1.26664	1.07204	0.534311	0.417068	0.649027	0.593305	0.593177	0.716666	0.732768	0.683878	0.189882	1.02841	0.987584	1.01277	0.658672	0.820317	0.756528	0.786709	0.645554	0.95581	0.929636	0.915108	0.923262	0.732946	0.711734	0.747488	0.906717	1.05741	1.37022	1.53151	1.01721	1.22266	1.04232	0.979639	0.986853	1.00809	0.961471	0.805509	0	0.579755	0.729766	0.787457	0.903178	0.955471	0.937721	0.836513	0.55653	0.555347	0.489458	0.567798	0.743612	0.763218	0.928718	0.81857	0.559935	0.741303	0.801886	0.782496	0.634713	1.0317	1.11509	0.953775	0.950166	0.751708	0.747868	0.573939	0.587227	1.02099	0.878373	0.780381	0.233902	0.680466	0.663819	0.751228	1.12846	1.03652	1.02068	0.871199	0.405984	0.81631	0.793414	0.786059	0.957921	0.856181	1.07029	0.868892	0.353063	0.552341	0.52561	0.629165	0.903341	0.848824	0.754423	0.798161	1.05512	0.983916	0.986712	0.951002	0.751922	0.961507	1.01056	0.934596	0.52659	0.356231	0.581281	0.668426	1.49429	0.966262	0.82587	0.825129	1.40213	1.11414	1.04508	0.88665	1.94724	0.769543	0.575391	0.581539	0.598745	0.821019	0.826794	0.892009	1.1121	0.734722	0.510826	0.536582	0.388342	0.626668	0.697117	0.694847	0.744765	0.90503	0.820331	0.76662	1.05692	0.880057	1.00226	0.871834	1.15736	0.869742	0.829673	0.86819	1.41041	0.894838	0.661328	0.576563	0.219841	0.726102	0.900451	0.829118	0.815713	0.65619	0.738028	0.841052	0.319627	1.11225	0.961284	0.941438	0.799456	0.568074	0.654335	0.674182	1.27884	0.885206	0.881698	0.836048	1.18795	0.846286	0.813987	0.876706	0.542071	0.856283	0.736799	0.813123	1.05688	0.937415	0.801761	0.710364	0.380172	0.537905	0.402456	0.349537	0.809925	0.829283	0.769128	0.807147	0.668678	0.784744	0.744712	0.782963	0	0.243636	0.45506	0.638019	0.575932	0.764482	0.793252	0.79461	0.908842	0.635845	0.671603	0.737725	0.828717	0.864756	0.757582	0.846847	1.12332	0.786028	0.749312	0.796919	1.49261	1.353	1.9332	1.89255	0.51779	0.74515	0.765667	0.804616	0.160442	0.6861	1.00473	0.860512	0.645776	0.542221	0.485509	0.525583	0.545009	0.239222	0.402187	0.36122	0.476832	0.848906	0.858233	0.773403	0.524134	0.823583	0.904128	0.862688	0.855952	0.659946	0.748749	0.853299	0.647996	0.763969	0.749821	0.748205	0.999029	0.931806	0.886854	0.813966	2.44801	1.04867	0.86521	0.717708	0	0.717698	0.78901	0.774663	0.80173	0.581921	0.6122	0.673769	0.939779	1.01319	1.07868	0.988152	0	0.762995	0.838798	0.736757	0.618545	0.873947	0.880516	0.783992	1.00673	0.862271	1.54406	1.16661	0.496349	0.793033	0.837608	0.856842	0.947659	0.850577	0.830879	0.865031	0.754738	0.78112	0.92619	0.804462	0.190286	0.740187	0.875318	0.768317	1.01208	0.836846	0.843209	0.89487	0.56443	0.836136	0.790029	0.819539	0.669588	0.934336	1.04176	0.938738	0.864554	0.894506	0.790915	0.818946	0.71954	0.387014	0.53827	0.512448
ATCATTTTGCCCAATC	chr1	190608459	59.3611	68.7663	46.5247	74.4041	3.24295	0.697121	0.450546	0.402778	1.32289	0.786198	0.777636	0.808	1.2862	0.649761	0.474181	0.525462	2.19513	0.723938	0.57314	0.541816	1.01774	0.937578	0.794651	0.839305	1.59933	0.993117	0.782223	0.840139	0.506405	0.477164	0.517863	0.63789	3.59824	1.20323	0.675603	0.543736	1.70805	0.970601	0.807252	0.731862	0.884927	0.498106	0.429038	0.489382	0	0.269067	0.228119	0.294745	0.237133	0.823523	0.679353	0.722722	0.717758	0.699126	0.667037	0.67102	0.331088	0.599083	0.553258	0.606871	3.81972	1.00797	0.77505	0.667706	0.55072	0.625928	0.515695	0.559863	0	0.89471	0.622187	0.752026	1.41056	0.794569	0.794241	0.816491	0.806282	0.759034	0.852111	0.795034	0.926867	0.570766	0.660343	0.892459	1.7758	0.843063	0.762918	0.830911	2.08121	1.06957	0.821581	0.749551	1.8713	0.983323	0.721484	0.787313	0.483233	0.328818	0.235659	0.235633	1.04566	0.677367	0.626003	0.586189	0.494318	0.368687	0.39121	0.40087	3.64395	1.2179	0.781371	0.6242	0.485432	0.564009	0.590593	0.678417	0.337255	0.408053	0.38992	0.541498	2.32539	0.82523	0.680616	0.750059	0.456506	0.304623	0.405569	0.420062	0	0.295486	0.333429	0.252688	2.72324	1.44946	1.09017	0.830187	0.761927	0.551762	0.464771	0.462925	1.65256	0.361359	0.386222	0.454456	0.656792	0.532274	0.681637	0.712224	0.660676	0.689606	0.593169	0.715199	0.671628	0.670404	0.661745	0.714058	1.07485	0.914736	0.867512	0.865248	1.66618	0.807124	0.564707	0.601924	3.63314	1.31849	0.972321	0.895416	2.9108	1.37148	0.999915	0.811537	4.26263	1.39921	0.976995	0.75853	1.83081	0.910078	0.839386	0.730803	0.916876	0.66773	0.562604	0.763291	1.8465	0.906843	0.7536	0.793157	0.757838	0.719948	0.681449	0.671088	0	0.472341	0.473725	0.598491	0.0183597	0.0299392	0.0249143	0.0262999	1.61363	0.756809	0.623181	0.648064	0.258674	0.314434	0.369587	0.49243	1.16321	1.29161	1.15448	0.86175	0.567406	0.684671	0.600528	0.672365	0.175898	0.170007	0.289928	0.411351	1.02062	0.709823	0.882639	0.824879	0.493318	0.743383	0.691951	0.828127	1.01841	1.0401	0.828745	0.72052	1.44216	0.740581	0.576687	0.576959	1.53413	0.994214	1.03947	1.00527	0.687669	0.854534	0.813146	0.823588	1.48592	0.748523	0.621243	0.595318	1.98555	0.986301	0.933575	0.849764	0.482457	0.779231	0.704363	0.621387	0.487033	0.711491	0.640069	0.696228	21.2287	3.81086	2.3583	1.35052	2.38147	0.98735	0.745527	0.711355	1.29771	0.973507	0.977809	0.852195	0.328782	0.228228	0.193002	0.278194	0.179395	0.768671	0.735212	0.690795	0.308741	0.48904	0.468022	0.499939	0.271138	0.76216	0.686445	0.659698	0.812693	0.840969	0.724815	0.845847	0.367488	0.552814	0.434206	0.404145	1.69657	1.01426	0.673772	0.736234	1.47857	0.759154	0.689684	0.718096	0.914481	1.3306	1.34763	0.8538	0.768658	0.828218	0.705887	0.734704	1.21818	0.52869	0.603188	0.613951	1.06983	0.914783	0.778525	0.887669	1.48275	0.971592	0.858312	0.854374	1.31059	0.812695	0.612162	0.569412	4.05782	1.24589	0.903239	0.689684	0	0.138135	0.0690677	0.129406	0.276773	0.789285	0.754753	0.720854	1.19963	0.924968	0.814608	0.886293	1.94878	0.669672	0.587617	0.625541	0.862805	0.541031	0.650261	0.69963	0.424686	0.758311	0.776387	0.727978	0.797201	1.09936	0.911942	0.954066	0.889608	0.691024	0.483225	0.538867	0.744024	0.443445	0.400029	0.424643	2.0992	0.886507	0.722983	0.857701	0.432796	0.688247	0.742024	0.821299	1.35615	0.843297	0.643262	0.774073	0.153415	0.426469	0.35178	0.456488	0.982861	0.776454	0.647323	0.768821	0.0547692	1.32523	1.05106	0.866513	0.998528	1.17385	0.919803	0.802128	1.12363	0.97146	0.945937	0.871367	2.11804	1.26421	1.06165	0.916576	0.555667	0.380994	0.384171	0.580924	0.776673	0.40729	0.318889	0.228712	0.383799	0.908504	0.786734	0.73881	1.06315	0.529875	0.410596	0.363328	1.33158	0.731941	0.605597	0.42481	0.643322	0.467653	0.344778	0.417988	0.961201	0.579927	0.480564	0.545196	4.60291	1.10497	0.836048	0.798055	1.47588	0.909016	0.889771	0.822155	0.936794	0.503356	0.503495	0.61714	0.227267	0.763568	0.592022	0.695828	0.714108	0.378763	0.346922	0.384996	1.3099	0.787706	0.655439	0.794004	3.50974	1.01999	0.735831	0.656385	2.17593	0.434733	0.268068	0.194768	5.87088	1.13319	0.7198	0.41641	1.0679	0.683268	0.537321	0.547541	0.375462	0.700843	0.729435	0.801227	1.97854	0.378418	0.242417	0.247746	1.22366	0.886483	0.802247	0.663651	0.290198	0.342041	0.325098	0.424853	0.285911	0.712314	0.778079	0.736275	0.741018	0.947668	0.814539	0.944776	1.32554	0.554877	0.529379	0.614822	1.53904	0.79423	0.772321	0.67143	3.84157	1.12178	1.00659	0.780117	11.3326	2.25417	1.33487	0.894545	1.40023	0.687154	0.640028	0.82003	1.3937	0.545234	0.551689	0.433379	0.478507	0.682847	0.710907	0.771029	1.327	0.799426	0.686547	0.76092	0	0.118694	0.244731	0.614085	1.60451	0.905751	0.826503	1.14977	1.38295	0.596451	0.356703	0.364815	0.653578	0.605365	0.615168	0.569521	0.405001	0.75238	0.779157	0.89422	0.401917	0.718664	0.650034	0.908568	0.765691	0.712459	0.599968	0.596953	0.904129	0.624454	0.513524	0.598293	0.722429	0.568743	0.497505	0.61477	58.0401	9.12518	4.83504	2.29338	2.72252	0.84106	0.696708	0.707824	0.666655	0.75855	0.71007	0.851116	1.55974	0.676291	0.44652	0.36321	1.02043	0.890742	0.75547	0.80655	1.94209	0.843184	0.669379	0.597668	1.16026	0.798967	0.719583	0.845141	4.61554	1.52596	1.17524	0.964773	1.60498	1.10303	0.954117	0.854234	0.586034	0.465834	0.440306	0.347564	1.1032	1.02818	0.930502	0.901965	3.03959	0.749536	0.53813	0.446298	0.66136	0.343441	0.456692	0.595765	0.80805	0.684863	0.580549	0.633465	0.617379	0.678953	0.692763	0.630134	1.6207	0.88471	0.736949	0.852293	1.2407	0.889744	0.788418	0.772088	1.60706	1.02183	0.928749	0.849763	0.639307	0.414633	0.296866	0.265158	0	0.471491	0.305683	0.354875	0.944863	0.367768	0.237363	0.234853	0.763901	0.652555	0.621913	0.539174	1.34757	0.66724	0.582077	0.600932	1.30513	0.965815	0.837886	0.863828	0.298367	0.482853	0.513893	0.608627	0.424658	0.554089	0.391801	0.51688	0.983094	0.657841	0.453368	0.539227	0.9042	0.689128	0.597321	0.680906	0.904576	0.816554	0.791885	0.78889	1.0572	0.869273	0.731122	0.697748	0.81187	0.923664	0.685634	0.631115	1.86911	1.14251	0.842546	0.727864	0	0.875556	0.676988	0.738049	0.664813	0.606556	0.75002	0.826168	2.85952	0.770014	0.525561	0.497095	0.0307561	0.220029	0.144181	0.125112	0.50598	0.545901	0.556768	0.55427	1.01311	1.09978	0.814419	0.766148	0	0.418177	0.383867	0.485049	1.64367	0.653319	0.584871	0.551633	4.16842	1.06915	0.741709	0.620304	8.68311	2.16887	1.25461	0.794142	0.0362662	0.751012	0.676825	0.745139	1.72568	1.01041	1.02388	0.985441	0.575876	0.657644	0.427039	0.333432	1.37295	0.68262	0.62197	0.638683	0.354552	0.534053	0.558523	0.53204	1.10797	0.804283	0.67216	0.619328	1.14837	1.07018	0.9119	0.922942	1.99399	0.853104	0.760583	0.651629	2.25651	0.85141	0.717273	0.640433	1.03951	0.633325	0.587528	0.602503	1.23813	0.495641	0.360291	0.436608	0.730469	0.55544	0.454496	0.506844	4.1044	1.06764	0.989349	0.640587	0.432407	0.536139	0.634479	0.705083	0.510696	0.587263	0.68355	0.76094	1.39858	0.853865	0.70154	0.699545	2.67233	1.34341	1.03239	0.684473	0.566527	0.46524	0.499542	0.749243	0.952208	1.07371	0.814155	0.854784	0.600961	0.720006	0.597447	0.603299	0.825426	0.682178	0.636779	0.721154	0.734517	0.887813	0.805853	0.627705	0.902314	0.616955	0.472836	0.437264	0.577111	0.642075	0.510625	0.51456	0	0.443059	0.425523	0.381824	0.422367	0.7356	0.576783	0.769523	2.01736	0.435764	0.23278	0.344516	2.45048	1.20734	0.941565	0.899451	1.4753	0.626829	0.586362	0.602806	4.7928	1.59124	1.01213	0.744201	0	0.0899729	0.177105	0.276773	0.909875	0.611619	0.514261	0.511843	0.187383	0.510126	0.287473	0.233996	1.26458	0.537191	0.566153	0.514537	1.21517	0.665758	0.440912	0.545421	0.279264	0.355458	0.403718	0.399964	1.97706	0.809777	0.712623	0.771225	1.15041	0.546049	0.535969	0.544943	3.29938	0.88127	0.770485	0.801697	0.486717	0.915479	0.905228	1.03716	0.73764	0.783391	0.712626	0.760992	1.26461	0.941953	0.766909	0.885331	0.571946	0.941286	0.88388	0.785728	4.90785	1.45856	1.14306	0.979771	0.764173	0.483837	0.536643	0.543558	0.574082	0.448806	0.492242	0.5873	1.67797	0.79774	0.596865	0.619467	1.5702	0.597172	0.392254	0.35593	0.532678	0.859921	0.715964	0.787064	2.59738	1.36279	0.99687	0.895663	0.457568	0.296154	0.497454	0.593356	0.790107	0.613063	0.548834	0.662586	0.733671	0.515186	0.404839	0.554744	1.05552	0.830545	0.729008	0.754667	4.0153	1.32161	1.05085	0.873665	2.98004	1.05964	0.562785	0.353752	0.424285	0.892935	0.780621	0.777601	0.789911	0.818748	0.734906	0.780271	1.03719	0.68921	0.580848	0.625227	0.480768	0.471374	0.336401	0.394143	0.432953	0.445293	0.65801	0.680089	0.684518	0.410786	0.446522	0.422539	1.68328	0.699569	0.888927	0.707497	0.72674	0.569533	0.459177	0.49242	1.19622	1.00306	0.965186	0.940335	0.375971	0.752736	0.700984	0.702318	1.07552	1.03944	0.795354	0.695971	0.936582	0.584155	0.44511	0.474439	1.48915	0.988048	0.883373	0.899417	4.10653	1.09662	0.903442	0.809931	0.534477	0.432456	0.385035	0.511586	0.898234	0.72133	0.721866	0.586982	0.982203	0.413349	0.438455	0.693918	1.65954	1.21014	0.958001	0.809068	0.791429	1.11223	0.99835	1.06936	2.0007	0.752268	0.601975	0.771656	1.2206	0.585052	0.46482	0.522807	0.918944	0.747253	0.689048	0.67311	0.728581	0.616588	0.614651	0.636327	0.80676	0.63426	0.518015	0.616322	1.20849	0.9342	0.900166	0.811051	0.88649	0.464338	0.328751	0.3417	0.736528	1.03648	0.741319	0.761805	0.869424	1.04383	0.734309	0.752386	0.848235	0.571969	0.616489	0.828488	0.537993	0.709563	0.755863	0.764835	4.24293	1.26524	1.04613	0.874653	2.76189	0.872575	0.540738	0.511718	0	0.324313	0.591597	0.808725	1.11827	1.43643	0.972148	0.770738	0.0978505	0.399325	0.421531	0.454344	0.829483	0.924279	0.876675	0.812267	0	0.11446	0.157975	0.126693	1.08761	0.847715	0.703304	0.658999	2.75454	0.840289	0.79876	0.572987	1.40228	0.802931	0.747315	0.869791	1.73909	0.909016	0.808506	0.819918	1.16835	0.953239	0.899257	0.858398	0.673318	0.779088	0.715787	0.942406	1.08119	0.887667	0.610366	0.471501	1.17063	0.583174	0.421335	0.504915	1.51894	0.984275	0.715799	0.836083	1.70202	1.12467	1.08974	0.991726	1.06311	0.973561	0.822264	0.765329	1.31569	0.814143	0.62101	0.442573	0.963249	0.657873	0.756198	0.734036	0.021875	0.235381	0.510945	0.533968	1.29026	1.1363	1.03349	0.959731	0	0	0	0.245101	1.41196	0.555385	0.492447	0.484218	0.477095	0.719661	0.605689	0.726232	2.04407	0.910321	0.890965	0.873217	14.1636	2.59344	1.71627	1.02691	0.861284	0.478016	0.383503	0.387609	1.61272	0.789796	0.80599	0.692503	1.16497	0.667329	0.615082	0.744029	4.24692	1.00831	0.679197	0.608032	1.90773	0.617626	0.479804	0.588114	17.1379	3.24416	1.80816	0.985093	0.703323	1.04889	0.933896	0.992184	0.83806	0.274368	0.257019	0.241756	1.33231	0.838011	0.624892	0.631968	0.819984	0.93923	0.800234	0.85111	2.21404	0.785015	0.539759	0.601719	0.501256	1.08613	0.605327	0.512347	1.76124	1.07292	1.02972	0.988163	0.389596	0.605147	0.694737	0.694309	0.443573	1.55422	1.34958	1.00794	0.589949	0.618192	0.579314	0.606366	1.38118	0.825899	0.624224	0.688766	1.76759	1.20371	0.928139	0.802702	1.64348	0.829366	0.652273	0.665847	0.323	0.407545	0.4497	0.689297	2.65311	1.09346	0.945644	0.824946	0.867148	0.39564	0.399161	0.422302	1.50912	0.924612	0.716654	0.636742	0	0.410481	0.584761	0.560159	1.04512	0.772405	0.792256	0.769464	0.978147	0.802327	0.696109	0.808832	0.700571	0.569156	0.668322	0.800081	1.64176	1.02967	0.936559	0.812483	2.41957	1.21552	1.14644	1.03745	4.95735	1.09159	0.731765	0.710283	1.97755	1.04975	0.978701	0.959652	5.76149	1.35442	0.908848	0.728089	1.93624	0.833379	0.79864	0.708599	1.31994	0.761189	0.66705	0.669892	1.6447	1.04527	0.943787	0.884311	1.38787	0.713707	0.626667	0.67673	1.23056	0.798967	0.742643	0.745219	0.340322	0.832205	0.683391	0.773406	1.22499	0.870044	0.727541	0.73121	0.786317	0.373304	0.360121	0.549894	1.34198	0.462699	0.377058	0.341287	0.28214	0.696288	0.498228	0.610127	0	0.382078	0.410688	0.548106	1.25056	0.717838	0.547363	0.794457	1.34155	0.511253	0.71813	0.537419	0.158092	0.648095	0.751392	0.980645	0.116977	0.108488	0.21753	0.262018	1.32888	0.677932	0.552439	0.648703	2.73824	1.02274	0.724304	0.759624	2.18713	0.787003	0.596144	0.543804	0.975437	0.747198	0.677532	0.758402	10.2637	2.16383	1.37243	0.981227	0.676996	0.642802	0.61258	0.682867	0.473306	0.666053	0.672225	0.647943	1.16043	0.807175	0.731996	0.842503	0.379829	0.393672	0.319047	0.434514	0	0.681269	0.340634	0.493583	12.7156	2.39827	1.5123	1.0534	0.52563	0.723513	0.708619	0.712792	1.53965	0.717349	0.898135	0.876946	0.476928	0.347337	0.418711	0.537875	1.69492	0.891087	0.844688	0.698394	4.08451	1.54669	1.19289	0.929701	0.460897	1.12704	1.052	1.14902	0.639431	0.638675	0.608305	0.676201	0.794851	0.999749	0.887644	0.908749	1.47891	0.910817	0.751872	0.619428	1.31612	0.241351	0.274501	0.420955	2.75819	1.07062	0.820697	0.898752	0	0.63899	0.678733	0.805247	0.797804	0.908545	0.580718	0.786864	1.52458	0.697987	0.485198	0.558591	0.891574	0.900823	0.689887	0.652877	3.0338	1.52296	1.09283	0.872941	0	0.447211	0.691316	0.748042	0.053722	0.459245	0.370164	0.333549	1.30255	0.926507	0.762525	0.667067	0.582441	0.713694	0.674355	0.690969	0.083902	0.201203	0.163643	0.177758	0.755868	0.683194	0.595018	0.560155	1.53841	0.912537	0.790269	0.865856	0.20882	0.524947	0.617518	0.614896	0.139104	0.890419	0.751924	0.815253	2.18618	0.808643	0.698728	0.749349	0.430534	0.556597	0.408639	0.508134	0.701673	0.946377	0.787544	0.746863	3.43756	1.28086	0.896029	0.709242	0.281989	0.916012	0.740683	0.869083	0.702126	0.675789	0.502138	0.423237	1.21478	0.636164	0.574889	0.620974	1.46881	1.03296	0.880329	0.904426	0.595795	0.791569	0.637223	0.745937	0.362248	0.850115	0.850769	0.905227	0.0095548	0.301412	0.266875	0.327396	3.40237	0.986824	0.74873	0.666215	1.14638	0.99648	0.80891	0.786937	4.53108	1.17713	0.698512	0.579427	0.862551	0.403353	0.440247	0.497435	0.775905	0.794851	0.649855	0.759146	0	0.359844	0.392038	0.441296	0.671537	0.547147	0.517639	0.498115	0.695163	0.862919	0.771625	0.742353	0.647472	0.734273	0.622156	0.622537	0.668593	0.519926	0.419286	0.53933	1.07214	0.935441	0.861165	0.872447	0.603159	0.522512	0.409787	0.44669	1.38416	0.748254	0.625213	0.643147	0	0.616217	0.757068	0.689429	0.578908	0.574469	0.557718	0.585737	2.19819	0.826071	0.625378	0.713625	0	0.757014	0.566642	0.623661	0.540046	0.657479	0.670685	0.654993	0.11123	0.862945	0.901815	0.95898	1.62369	1.08421	0.865664	1.05606	0.663016	0.939188	0.842278	0.671021	8.91181	1.58863	0.922519	0.686398	0.566678	0.863875	0.839095	0.741006	0.181394	1.21038	0.90349	1.02161	1.4026	0.960016	0.793931	0.925555	1.36655	0.85421	0.663836	0.609335	0.90155	0.563598	0.518195	0.660184	0.652618	0.576947	0.386619	0.621753	3.58172	1.27191	0.915339	0.825648	1.50345	1.0022	0.944347	0.985176	0.89512	0.585376	0.638246	0.550673	0.78982	1.03609	0.813984	0.714832	0	0.42579	0.371665	0.385037	0.635103	0.497228	0.55761	0.633981	0.873383	0.876651	0.874702	0.928798	0	0.245691	0.19328	0.643761	1.02562	0.857734	0.683051	0.677525	7.59034	1.83541	1.30036	0.959001	1.14241	0.887979	0.713232	0.719018	0.634998	0.718111	0.659126	0.679954	0.751559	0.292238	0.228353	0.179969	1.33238	0.796032	0.637685	0.539893	2.55284	0.994585	0.851015	0.754723	0.924626	1.35003	1.16793	1.24797	0.706443	0.278809	0.201794	0.180714	0.734628	0.498165	0.460676	0.478783	0.743361	0.742877	0.747416	0.72721	0.950753	0.77788	0.718077	0.649715	1.75513	0.842087	0.637808	0.713126	0.737038	0.781473	0.630876	0.591342	1.07762	1.17859	0.966825	0.98248	1.72102	0.768126	0.598506	0.624009	1.31132	0.722733	0.57625	0.555284	2.05208	0.696732	0.449269	0.459665	0	1.08379	0.726918	0.555983	3.44844	0.942725	0.656923	0.503497	1.27869	0.844076	0.717448	0.610482	2.35238	1.05395	0.96094	0.783043	0.470722	0.742034	0.815486	0.769058	0.247477	0.171432	0.155288	0.134153	0	0.224901	0.235284	0.324617	0.799347	0.728548	0.638882	0.692351	0.892876	1.01223	0.963397	0.914794	1.60984	1.09732	0.791142	0.625944	1.38509	0.604987	0.545869	0.637518	0	0.403033	0.321665	0.294022
CAAAAGACCTCAGAGT	chr7	73928396	44.4794	60.4407	37.2452	67.1832	0	0.593836	0.704471	0.493242	1.14709	0.859418	0.819694	0.859842	0.251746	0.461561	0.47621	0.510828	0.340637	0.565546	0.602791	0.601456	1.20313	1.09969	0.94373	0.970272	1.68343	0.866447	0.833636	0.96363	2.0769	1.06387	0.971316	1.00054	0.479349	1.25956	1.01183	0.704611	0.526943	0.692442	0.737537	0.816621	0.251954	0.490793	0.683533	0.774427	0.120863	0.220381	0.185502	0.204787	1.30638	1.26714	1.51463	1.26889	0.735102	0.711611	0.649454	0.582282	1.13896	1.09651	0.936966	0.782094	0.652738	0.751861	0.753263	0.803931	0.313442	1.1398	1.13074	1.13081	0	0.164784	0.349311	0.325847	0.673111	0.738559	0.78366	0.854962	0.4299	0.731924	0.828204	0.9359	0.546442	0.624446	0.984534	1.05746	1.16299	0.581159	0.493272	0.609208	0.755502	0.658839	0.626287	0.743701	0.941087	0.761566	0.827753	0.799236	0.0106088	0.162712	0.215807	0.248523	0.809408	0.784832	0.866187	0.874007	0.167067	0.996809	0.754402	0.685993	0.889198	0.621512	0.663202	0.854862	2.00761	1.10006	0.962652	1.0023	0.48214	0.480315	0.526592	0.574369	1.24157	0.951343	1.06078	0.98439	0.652758	0.761577	0.673598	0.780427	1.20521	0.361564	0.285175	0.29627	0.503322	0.57987	0.670332	0.538801	1.53427	1.65945	1.82216	1.84009	0.438175	1.0653	0.842704	0.606906	1.82603	1.25783	1.07961	1.03531	0.298492	0.458143	0.567404	0.765864	1.21215	0.87121	0.904825	0.892295	1.54423	0.978142	1.00455	0.935769	1.0191	0.701495	0.694549	0.693949	1.35321	0.804724	0.841418	0.800597	0.154174	0.56819	0.631026	0.742157	0.822844	0.910788	0.833354	0.940593	1.14564	0.912306	0.761715	0.804541	0.825419	0.795896	0.720321	0.725112	0.562616	0.821805	0.77784	0.785717	0.810157	0.724425	0.776784	0.942264	0.347558	0.867675	0.828785	0.759447	0.0549724	0.0272058	0.0260844	0.0336879	1.30771	0.972182	0.962935	0.950817	0.212109	0.735867	0.674867	0.62675	0.353532	0.604846	0.615	0.698117	0.960518	0.940649	1.03518	1.19591	0	0.409858	0.439432	0.50492	1.15222	0.98172	0.963293	1.13188	1.07582	0.81429	0.925928	0.969872	1.07998	0.562769	0.565114	0.583702	1.07855	0.747838	0.839989	0.869399	0.72729	0.612553	0.623394	0.656736	0.664765	0.758728	0.629686	0.790428	1.22003	0.759221	0.736584	0.721839	0.620892	0.794441	0.781214	0.797232	0.97198	0.859869	0.799012	1.00219	0.774445	0.91347	0.927143	0.873231	0.155701	0.768067	0.768972	0.839737	0.748652	0.514695	0.546138	0.637197	1.41525	0.801224	0.809932	0.944369	0.197183	0.584574	0.552857	0.469196	0.621575	0.533109	0.661463	0.802716	0.586071	0.649186	0.509103	0.51569	0.198165	0.499252	0.473409	0.559887	0.401066	0.654428	0.646225	0.763481	0.156616	0.415394	0.400194	0.558259	1.32005	0.646164	0.857778	0.707008	1.20693	1.17246	1.08216	1.03942	1.04507	0.797341	0.774726	0.888146	1.26893	0.877625	0.900333	0.961094	1.18325	0.552511	0.505492	0.622363	1.61143	0.802837	0.821929	0.670838	0.657122	0.890247	0.980686	0.877797	0.908053	0.688049	0.692037	0.709723	0.583855	0.552845	0.567614	0.651448	0	0.47802	0.624465	0.413413	0.848214	0.976144	0.884039	0.97635	1.13801	0.879909	0.8336	0.826856	0.641196	0.433434	0.49433	0.527606	1.01758	0.818658	0.769311	0.801024	0.672167	1.05281	0.997673	0.970399	2.22791	0.94801	0.789393	0.858407	0.349804	0.363406	0.492109	0.539573	0	0.649893	0.587744	0.513902	1.23202	0.650277	0.510329	0.632298	0.715531	0.804191	0.883799	0.952092	0.858033	0.722859	0.707039	0.764863	0.117555	0.87799	0.925428	0.791597	1.38124	0.682368	0.481622	0.583087	0.606185	0.473259	0.399905	0.493121	0.897991	0.925226	1.08174	1.1484	0.852262	0.904826	0.941262	0.981242	0.464132	0.657153	0.666694	0.776211	0	0.765928	0.597339	0.635053	0	0.311027	0.403788	0.309845	0.573156	0.703415	0.700956	0.776395	0.36984	0.766093	0.764967	0.659566	0	0.527267	0.595687	0.531145	0.0681214	0.853387	0.616751	0.677078	1.2807	1.93431	1.82863	1.56815	1.71997	0.931265	0.843447	0.778194	1.15189	0.926406	0.886012	0.890585	0.206923	0.619545	0.94387	0.783163	0.905217	0.901942	0.784988	0.719746	0.56649	0.348313	0.370853	0.319364	1.06046	1.03047	1.03294	0.866285	0.294314	0.256447	0.377713	0.524545	0	0.140783	0.157823	0.1951	0.337533	0.174581	0.265909	0.219822	0.808422	0.970127	1.28167	1.27952	1.11528	1.0908	1.08849	1.15829	0	0.269572	0.384744	0.256836	1.09337	0.879662	0.991068	1.0025	0.11337	1.15239	1.07768	0.954026	1.50006	0.811986	0.841483	0.752801	1.81047	0.49513	0.949577	0.729189	1.08248	0.480402	0.757447	0.741742	1.22363	1.05165	0.849773	0.923755	0.775228	0.78753	0.88597	1.0156	0.631582	0.82211	0.817808	0.849688	0.877449	0.680596	0.738716	0.858863	1.41023	0.801496	0.803608	0.779775	1.34933	0.873114	0.927917	1.05642	0.841503	0.84105	0.780011	0.86401	0	0.65595	0.4766	0.644175	0.60016	0.673841	0.798815	0.649954	0.54607	0.304929	0.297112	0.283538	0.888963	0.856156	0.913802	0.752381	0.775311	0.5266	0.588624	0.625218	1.99614	0.936738	0.769621	0.582674	1.01723	0.741586	0.790141	0.960926	0.998522	0.607027	0.610531	0.740659	1.06674	0.504222	0.56407	0.649102	0.738473	0.620078	0.561259	0.658919	1.73581	1.36998	1.42489	1.62074	0.948405	0.692054	0.698991	0.779113	0.300727	0.708976	0.57481	0.554293	0.986937	0.736568	0.687799	0.605889	1.15673	1.00643	0.988368	0.801109	0.877614	0.87934	0.865505	0.850001	0.880579	0.900337	0.86445	0.828741	1.10165	0.678449	0.770418	0.745566	0.766704	0.411264	0.46033	0.448194	0.727647	0.850035	0.899012	0.908566	1.01048	0.608703	0.521277	0.539481	0.294566	0.379765	0.63039	0.663322	0.840717	0.771415	0.756898	0.756289	1.53907	0.992687	1.23172	1.074	1.04319	0.600526	0.597147	0.734744	1.23828	0.980356	0.807707	0.921265	0.497515	0.58307	0.635516	0.709156	0.568696	0.752214	0.649155	0.585023	0	0	0.47149	0.372936	0.32996	0.555531	0.497877	0.521791	1.02482	0.948207	0.846	0.982681	0.282974	0.655111	0.596395	0.603222	0.911522	0.82887	0.820893	0.946891	0.820562	0.445625	0.579585	0.729595	1.14816	0.640993	0.52799	0.594205	0.815526	0.855549	0.870239	0.836161	1.08977	0.845852	0.968242	1.065	1.11421	0.793499	0.884646	0.948369	1.64464	0.947147	0.983865	1.05753	0.412649	0.552586	0.562112	0.605517	1.03199	1.15788	1.00019	0.934862	0.87566	0.624162	0.757855	0.859332	1.24795	0.883134	0.863528	0.916307	0.509522	0.824917	0.892736	0.938804	0	0.0794191	0.0767599	0.0970076	0.82196	1.04909	0.82929	0.745664	0.968925	0.703609	0.610441	0.629392	0.166795	1.27001	0.938965	0.728012	0.812506	1.03408	1.02076	1.17546	0.661892	0.818918	0.745215	0.813002	0.557418	0.228294	0.470286	0.51195	0.71643	0.643921	0.506681	0.484193	1.28545	1.13741	1.07183	1.09401	0	0.220287	0.229091	0.340722	0.39486	0.824765	0.886488	0.835595	1.42395	0.762291	0.881578	0.778595	0.309298	0.655869	0.767689	0.674291	0.847473	0.60333	0.565336	0.649764	0.655078	0.386652	0.429375	0.584486	0.828221	0.920678	0.915931	0.887353	1.43314	1.66188	2.1429	2.50738	0	0.55668	0.793902	0.693488	1.01028	1.02199	0.885818	0.845913	0.907512	0.711767	0.752747	0.775335	0.492449	0.983932	1.00139	0.963044	1.00102	0.589015	0.645721	0.742475	0.811067	0.768861	0.863619	0.910338	0.69979	0.610881	0.540504	0.511224	0.243589	0.309966	0.549075	0.701225	0.643024	0.768361	0.810136	0.901087	0.926306	0.60124	0.790273	1.15035	0.548184	0.570325	0.728052	0.739909	1.02765	1.05343	0.906202	0.926249	0.703077	0.641093	0.589887	0.701115	0.627434	0.484901	0.644612	0.723662	0.640184	0.167434	0.207196	0.185066	0.0036596	0.464381	0.575048	0.67968	0.931155	0.20951	0.232786	0.347812	0.584008	0.687954	0.792174	0.836583	0.616126	0.726446	0.875259	0.930855	0.702513	0.722578	0.645993	0.657269	0.635451	1.12036	1.02966	1.01989	0	0.518788	0.57912	0.567137	0	0.277595	0.332634	0.327789	0	1.04519	1.22219	0.698605	0.334845	0.366934	0.362069	0.557999	1.40173	0.804107	0.714633	0.686794	0.697839	0.595411	0.705113	0.678653	1.27146	0.997372	1.07112	1.18809	0.765476	0.379299	0.496721	0.687797	2.40351	0.477655	0.7235	0.78473	1.06933	0.791441	0.77565	0.87164	0.929914	1.09681	0.973118	1.09497	0.860426	0.687386	0.823223	0.791483	0.868601	0.720097	0.719479	0.763901	1.00489	0.749248	0.682113	0.699412	0.590513	0.946736	0.948071	0.906722	0.944484	0.668879	0.830271	0.760159	0.444359	0.66932	0.553364	0.521825	0.606597	0.389946	0.613295	0.636065	1.01463	0.602378	0.721464	0.912358	0.977059	0.89382	0.997377	0.906156	0.132945	0.339403	0.693878	0.626498	2.6513	1.32159	0.899285	0.856616	1.26995	0.751889	0.911462	0.972956	1.20585	0.869393	0.673089	0.77662	1.65623	0.964786	0.803985	0.579337	1.48545	0.614716	0.521557	0.770579	0.758712	0.786363	0.781966	0.788354	0.400911	0.726678	0.817177	0.927216	1.19945	0.621153	0.678171	0.682486	0.917752	0.868369	0.737857	0.665478	0.250033	0.588494	0.551263	0.650106	1.39746	0.871834	0.963302	0.931986	0.738722	0.474189	0.5861	0.604478	1.26588	0.797809	0.825868	0.890586	1.21678	0.991643	1.1779	1.04553	0.389169	0.918359	0.759058	0.725233	0.903221	0.753786	0.655694	0.623433	0.738323	0.640322	0.727137	0.797036	0.967412	0.992881	0.848796	0.962603	0.839252	0.589885	0.518182	0.49717	0.788536	0.821446	1.03814	0.843961	1.09196	0.730319	0.896689	0.82576	0.487755	0.876974	1.01896	1.02422	0.486346	0.665406	0.787124	0.72781	0.945462	0.531965	0.660262	0.709444	0.639322	0.818234	0.824921	0.676248	0.407173	0.646534	0.667659	0.67398	0.782853	0.628265	0.653624	0.771026	0.357423	0.636375	0.574973	0.632303	0.919292	0.578394	0.691509	0.825747	0	0.36628	0.406599	0.447509	0.668693	0.444429	0.495756	0.604297	0.748256	1.01287	0.988669	0.838132	2.00576	0.651835	0.916696	0.73256	1.03731	0.77998	0.743837	0.796964	1.19469	0.798981	1.01462	0.957971	0.313335	0.249995	0.44608	0.463445	1.51468	0.569158	0.69343	0.702056	0.334856	0.450802	0.453148	0.541316	0.354503	0.5846	0.504599	0.500007	1.36408	0.966082	0.979878	1.05312	0.111184	0.471485	0.390538	0.268291	1.175	0.96282	0.894372	0.830738	0.651553	0.563476	0.466543	0.508733	0.834409	0.410484	0.578815	0.643817	0.650501	0.610208	0.622892	0.724593	1.042	0.826589	0.797147	0.843485	0.198737	0.365559	0.591875	0.653378	0.886092	0.813297	0.473769	0.530698	0.236605	0.294072	0.386893	0.535303	0.186852	0.281813	0.384557	0.520518	1.11559	0.884129	0.915853	0.955719	1.24524	0.864927	0.908584	1.02824	0.374937	0.759248	0.822013	0.738173	1.00267	1.02591	0.98503	1.08502	0.724649	0.636358	0.769022	0.610015	0.57027	0.664824	0.656727	0.796794	0.224673	0.612757	0.306378	0.428926	0.252551	0.856106	0.873674	0.774098	1.79029	0.500793	0.601546	0.58567	0.675934	0.807834	0.804763	0.960633	0.282347	0.864458	0.898722	0.918646	0	0.389622	0.383166	0.355765	0.779353	0.683404	0.842985	0.853832	1.08278	0.654938	0.822575	0.958586	0	0.866635	0.760482	0.569808	2.32833	0.543452	0.486882	0.497554	0.730595	0.272469	0.181648	0.274284	0.784149	0.6841	0.668161	0.794565	0.00786875	0.239306	0.332258	0.458327	1.1517	0.860591	0.8244	0.793257	1.08764	1.06322	0.94319	1.10561	0	0.566425	0.677221	0.587711	0	0.646581	0.721058	0.611704	1.43072	1.11734	1.11162	1.17905	1.24055	0.838131	0.836089	0.918836	0.63324	0.62798	0.715501	0.830773	0.778049	0.753743	0.61319	0.60827	0.713265	0.816176	0.769868	0.902179	0.920007	0.854868	0.756092	0.800939	0.271866	0.625277	0.579868	0.589231	0	0.488679	0.447789	0.538701	1.04836	0.91153	0.95544	1.03496	0.62034	0.696671	0.590358	0.670958	0.484756	0.791987	0.698172	0.748617	0	0.49826	0.506725	0.627458	0.807013	1.2027	1.0662	1.1413	0.972038	1.40025	1.22525	1.18908	0.747771	0.975359	0.835226	1.06864	0.484447	0.729374	0.743744	0.797432	0.278618	0.771244	0.938098	1.06759	0	0.489154	0.592285	0.651196	1.20925	1.1324	1.12311	1.06549	1.02822	0.740921	0.753995	0.81719	0.848446	0.696461	0.712192	0.781737	1.41529	1.05919	1.05998	1.07886	0.685182	0.750798	0.696449	0.619926	1.03475	0.655825	0.749089	0.741392	0.752798	0.50416	0.548511	0.639157	1.38968	0.877692	0.854892	0.867963	0.534559	0.377837	0.459568	0.617888	1.19935	0.643136	0.649067	0.589463	0.742911	0.400134	0.466175	0.471421	0.66726	0.580567	0.673255	0.622342	1.0378	0.338208	0.341446	0.530594	0.809208	0.624181	0.848137	0.929627	2.69931	0.794252	0.628473	0.490202	0.871136	0.703258	0.702446	0.625871	0.079404	0.529092	0.359466	0.400217	1.61476	1.41733	1.05573	1.12982	0.791287	0.707445	0.796957	0.703059	1.14779	0.790872	0.876099	0.78726	1.34963	1.06045	0.917511	0.905187	0.56084	0.641498	0.78068	0.782803	0.763629	0.67541	0.660549	0.770046	3.37955	1.34818	1.31176	0.892478	1.59052	0.989987	0.982827	1.07579	0.283043	0.839321	0.659569	0.651451	0	0.797891	0.670143	0.756967	1.39617	0.715689	0.860686	0.851139	1.09587	0.968354	0.899945	0.933608	0	0.529553	0.652419	0.689718	0.744571	0.872796	0.798441	0.739112	1.06226	0.843006	0.816236	0.775464	0.629812	0.654248	0.678326	0.781752	0	0.324061	0.495495	0.637664	1.09028	0.847937	0.915577	1.09385	1.16281	0.60732	0.710141	0.809831	1.07985	0.620422	0.680513	0.642466	0.431248	0.651539	0.53435	0.600419	0.539073	0.648161	0.580551	0.65665	0.992175	0.901325	0.823664	0.903289	0.814934	0.68126	0.782488	0.808104	0.431578	1.26131	1.16903	0.966021	0.849489	0.749836	0.801504	0.830917	1.13254	0.611698	0.643695	0.523374	0	0.512738	0.396563	0.626347	0.426	0.493881	0.54608	0.576691	0.941937	1.04134	0.986941	1.04508	1.13389	1.03911	1.0568	0.98937	0	0.105515	0.187868	0.227896	1.38991	1.17702	1.3319	1.59836	1.39827	0.850996	0.844836	0.869915	0	1.10641	0.8604	0.776817	2.02235	0.61052	0.617663	0.729466	1.02815	0.852087	0.943501	1.02633	0.181359	0.504546	0.52983	0.824464	1.25069	1.03887	0.933504	0.952123	1.47311	0.964172	0.877906	0.871517	0.946174	0.647608	0.63236	0.657345	1.67105	1.57149	1.77135	1.85007	0.589892	0.665521	0.677428	0.654082	0.432796	0.707299	0.729185	0.719172	0.639105	0.694781	0.649675	0.805808	1.33203	1.0318	0.975687	1.03883	0.828447	0.499343	0.439623	0.415248	1.04461	0.971413	0.961659	0.950651	1.26508	0.676033	0.652545	0.754637	1.25267	0.729629	0.718943	0.711653	0.0156949	0.428145	0.701788	0.611484	0.635547	0.74505	0.792465	0.809915	0.664462	0.818928	0.70513	0.646392	1.89919	0.879514	0.871215	0.929731	1.33523	0.821974	0.898798	0.957313	0.744088	0.593145	0.5965	0.673308	1.17192	1.35587	2.27222	2.60203	0.672507	0.583762	0.617212	0.736446	0.875929	0.689877	0.873421	0.695667	1.1583	0.828209	0.880026	0.944772	0.920534	0.602289	0.695052	0.881702	1.25948	0.898104	0.914959	0.970536	0.886933	1.15117	1.04512	0.97833	0	0	0.267754	0.44208	0.919879	0.644242	0.688166	0.758992	0.232449	0.183083	0.367886	0.523471	1.23183	0.924858	0.947742	0.802037	0.689473	0.546454	0.597913	0.586886	0.779015	0.852166	0.858614	0.838877	1.07936	0.844847	0.828598	0.878419	0.907914	0.547785	0.562445	0.755094	1.71651	1.03911	0.943708	1.04225	1.32756	0.989017	0.875856	0.970157	1.76527	0.64759	0.669519	0.588157	0.861416	1.15995	0.805549	0.619947	1.71289	0.695222	0.702532	0.813414	0.83361	0.780926	0.806519	0.788134	1.64225	1.04019	1.01618	1.0495	0.280983	0.604852	0.690441	0.718219	0	0.387791	0.330919	0.315106	1.68286	0.853847	0.961818	1.06739	1.18273	0.730906	0.730812	0.792417	0	1.50276	1.00313	1.16709	1.42004	0.864775	0.794591	0.875488	0.594224	0.584068	0.674512	0.701254	1.62243	0.961359	0.929745	0.99793	1.59744	0.668652	0.69977	0.603819	2.20921	3.09809	2.66077	2.29161	0.461118	0.331737	0.512866	0.544054	1.52227	0.986974	0.794337	0.738638	1.09439	0.707365	0.568197	0.511821	0	0.145072	0.263181	0.270246	0.761899	0.662853	0.655785	0.828328	1.38098	0.899364	0.958587	1.03612	1.42848	0.950866	0.963107	0.96204	1.19171	0.556499	0.557429	0.622504	1.49662	0.674841	0.837221	0.905743	0.59162	0.375609	0.590848	0.749043	1.03119	0.582135	0.613798	0.605794	1.49464	0.782485	0.703241	0.816571	0.287419	0.657587	0.67172	0.68334	0.181669	0.892925	0.648508	0.558915	0.435995	0.418249	0.417047	0.447972	0.883719	0.902118	0.884073	0.903786	1.47259	0.731439	0.663	0.777007	1.69866	1.04063	0.984571	1.07387	1.32634	0.82465	0.721151	0.51112	0	0.3982	0.420549	0.334247	0.889363	0.581851	0.632117	0.677348	0.822832	0.816149	0.792229	0.808961	1.2681	0.822224	0.871781	0.786951	0.901679	0.925123	0.797939	0.876752	1.12894	0.38025	0.293552	0.29367
GTTACTCCGTTACGTC	chr6	109317277	54.7639	63.5279	41.1962	59.0561	0.776523	0.773649	0.914995	0.756838	0.6476	0.932175	1.02932	0.96687	1.98358	0.903351	0.992558	0.969043	2.19389	0.709959	0.720395	0.802368	1.31042	0.993012	0.885005	0.911843	0.800309	0.751913	0.782385	0.960179	1.22333	1.00769	0.996793	0.998553	0.266331	0.67345	0.757784	0.76647	0.99533	1.01108	1.14069	0.980855	0.354522	1.18478	1.14558	0.971531	0.702917	0.592705	0.597401	0.576569	0.417873	0.650535	0.707283	0.724454	0.465178	0.817915	0.851786	0.877722	0.202813	0.741825	1.0099	0.963874	0.977936	0.683767	0.738016	0.814593	1.37665	0.772509	0.855606	0.75613	0	0.510293	0.686068	0.648744	1.21334	0.818436	0.994094	0.911742	1.30485	0.936291	0.971835	0.942718	1.69972	0.969028	0.886209	0.95554	1.26643	0.613015	0.72109	0.804986	1.64459	1.25021	1.16084	1.11358	1.13151	0.786336	0.866247	0.82405	0.296753	0.422425	0.451045	0.447954	0.659859	0.692498	0.921629	0.977705	0.997573	0.97972	1.0862	0.94559	0.518123	0.524523	0.700533	0.894953	1.27609	0.744074	0.692444	0.82504	0.692892	0.741291	0.921488	0.823332	0.649413	0.908404	1.01592	1.00966	1.78927	1.4334	1.36873	1.58338	0	0.405268	0.372207	0.417198	0.868659	0.860713	0.956931	0.914707	0.601977	0.581996	0.694894	0.642305	0.808896	0.699889	0.685789	0.639876	0.797467	0.852911	0.754136	0.891372	0.856562	0.983911	1.03804	0.880732	0.984102	0.772997	0.838321	0.908763	0.62232	0.762372	0.755739	0.813144	0.876176	0.634882	0.706902	0.735035	0.740121	0.790832	0.798916	0.759552	0.627169	0.553782	0.709513	0.861628	4.67718	2.6759	1.85995	1.32967	0.317673	0.685074	1.03574	1.02574	1.26087	0.658044	0.679029	0.729582	3.26787	2.0062	1.27551	0.91124	1.10103	0.878178	0.882432	0.98294	0.653371	0.742229	0.773692	0.697857	0.0322399	0.0471775	0.0576463	0.0518224	1.28068	1.1028	1.09441	1.11898	0.132144	0.743742	0.902254	0.769627	0.778234	0.658133	0.727559	0.712183	0.664141	0.810574	0.853776	0.96979	0.0462918	0.471204	0.602952	0.6903	0.571741	0.683252	0.773678	0.870351	0.629312	0.787359	0.804111	0.858907	0.901632	0.649507	0.746968	0.790996	0.49504	0.572024	0.992786	0.963604	0.714437	0.667867	0.715046	0.824781	0.939272	0.872654	0.992463	1.01836	0.679624	0.777331	0.802547	0.723455	0.855396	0.862272	0.784762	0.820851	1.08109	0.844039	0.859349	0.935188	0.730357	0.879538	0.979875	0.925838	0.662534	0.606391	0.675042	0.654903	0.414261	0.897082	0.933311	0.855035	0.781982	0.627253	0.777359	0.850443	0.696563	0.676603	0.835754	0.753547	0.428523	0.708129	0.681505	0.632198	0.445191	0.471949	0.517698	0.562531	0.808007	0.735117	0.822809	0.737194	1.00323	0.830899	0.914627	0.952396	0.901162	1.5939	2.48858	2.41258	0.18892	0.789368	0.78246	0.689323	1.58611	0.992554	0.893847	1.00779	1.02368	0.76968	0.694802	0.722686	1.5973	0.861641	0.899198	1.01907	0.305016	0.530644	0.343148	0.627219	0.938602	0.973859	0.828689	0.717272	0.870207	0.862394	0.898073	0.936267	0.792746	0.86095	0.892667	0.847057	1.37061	0.801542	0.737395	0.850213	0	0.714539	0.931491	0.815389	1.27645	0.987804	0.929602	0.950505	0.710998	0.835994	0.884881	0.881202	1.01139	0.946498	0.828939	0.792191	1.07214	0.874152	0.861585	0.764389	1.0025	0.978704	0.90458	1.04141	0.951269	0.399841	0.553764	0.670362	0.200188	0.497427	0.509803	0.526789	0.731723	0.608447	0.569855	0.721595	0.514799	0.458843	0.583216	0.595446	1.21628	0.797464	0.872553	0.906026	1.0774	0.939543	0.910384	0.918967	1.11523	1.00708	1.14745	0.949216	0.853493	0.816917	0.636343	0.631169	1.19698	0.691855	0.763797	0.702964	1.48804	0.925956	0.861342	0.927448	0.778075	0.750026	0.784155	0.789613	0.499209	0.747185	0.775173	0.77346	0.26452	1.74545	1.3883	1.09557	0.0508184	0.353406	0.329776	0.316759	0.958047	0.959955	0.912938	0.941855	0.47859	0.803567	0.85905	0.783992	0.635519	0.795927	0.716895	0.77842	0.777051	0.454154	0.769196	0.820346	0.302083	0.591313	0.691221	0.781849	0.885973	0.74735	0.832213	0.825759	1.1213	0.601359	0.727721	0.889189	0.837496	0.715551	0.872819	0.885823	0.641967	0.912909	0.959519	0.786264	0.396522	0.59571	0.618346	0.594752	0.908972	0.720266	0.711876	0.802878	0.408732	0.674749	0.798721	0.677703	0.0912013	0.259365	0.256174	0.237952	0.522802	0.342865	0.302156	0.269411	0.215656	0.665168	0.698896	0.718492	1.81214	1.00164	1.03361	0.993494	1.24197	0.472597	0.460205	0.402328	0.919436	0.723116	0.793597	0.874807	0.634269	1.04269	1.01167	0.892301	0.230369	0.786451	0.89088	0.883677	0.968795	0.882508	0.830214	0.736291	0.503023	0.775756	0.755918	0.884536	0.576429	0.837481	0.872817	0.941929	0.893235	0.809065	0.86549	0.95211	0.783506	0.562877	0.673881	0.777484	0.70102	0.770231	0.692334	0.77655	0.742828	0.784896	0.768224	0.736932	0.757138	0.88688	0.971076	1.01206	0.46075	0.703675	0.718712	0.878589	0.834161	0.38481	0.606663	0.580588	0.861585	0.616374	0.583396	0.580608	0.262968	0.494551	0.572067	0.672751	0.685018	0.691895	0.850092	0.785171	0.100095	0.32704	0.452753	0.566586	0.403124	0.883333	0.883656	0.7899	2.00482	1.33185	1.12316	1.11381	1.14495	1.06238	0.963541	0.760975	1.13788	0.793171	0.826993	0.698535	0.856787	0.648192	0.613587	0.740249	0.682354	0.772693	0.917679	0.944012	0.925194	0.722821	0.819081	0.815514	0.703739	0.667227	0.945084	0.892173	1.85584	0.942047	0.840076	0.890112	0.338707	0.966773	0.97731	0.868858	1.14605	0.898102	0.945818	0.949438	0.965658	0.749683	0.820306	0.853021	0.988706	1.04767	1.09347	1.02015	0.25607	0.940868	1.09464	0.815739	1.35616	0.791622	0.798898	0.826997	1.11818	0.821708	0.815735	0.701008	0.443836	0.866993	0.811611	0.887293	0.468254	0.683649	0.91428	0.817353	0.391766	0.588591	0.741323	0.789397	1.11241	0.823062	0.907212	0.953699	0.978777	0.848623	0.912154	1.004	1.21575	0.732368	0.876976	0.866111	0.51708	0.618957	0.95375	0.839076	0	0	0.231885	0.639591	0.685893	1.08727	1.20312	1.37261	1.47474	0.804097	0.732628	0.83268	1.27089	0.913458	0.884106	0.857332	1.04483	0.781966	0.783327	0.830172	1.10107	0.711501	0.724672	0.676568	0.632996	0.867937	0.865573	0.808729	0.661121	0.810648	0.867706	0.843425	0.72222	0.664895	0.804416	0.913863	0.945607	0.845979	1.02234	0.964342	0.813083	0.960346	0.996198	1.01748	0.936745	1.04483	1.57923	1.48767	0.922104	1.08504	1.04885	1.02332	0.719211	0.770934	0.685091	0.807503	1.0584	0.886437	0.919434	0.961526	1.05944	0.811101	1.03483	1.09	0	0.0937669	0.110675	0.117192	0.409092	0.856631	0.738141	0.717672	0.745875	0.922977	0.94229	1.01824	0.648631	0.573272	0.625143	0.778357	0.735766	0.807827	0.82637	0.949533	0.822919	0.79257	0.81684	0.858505	0.743858	0.782669	0.86001	0.751348	0.562911	0.47514	0.461781	0.512483	0.651997	0.618189	0.793215	0.881896	0.301765	0.545349	0.661343	0.584189	1.25087	0.972176	1.04083	0.922427	0.57321	0.781778	0.838268	0.735529	0.801208	0.732278	0.657859	0.658891	0.549385	0.355945	0.523469	0.576291	0.489663	0.757297	0.806174	0.801967	1.05796	0.822965	0.884308	1.06017	0.752062	0.444101	0.592484	0.783028	0.975923	0.661358	0.684495	0.688884	2.68123	1.78277	1.418	1.1921	0	0.631395	0.769395	0.641849	0.919458	0.826685	0.855159	0.937636	1.12833	0.743997	0.817738	0.893052	0.631719	0.704683	0.71527	0.793265	0.320984	1.00577	0.915058	0.988912	0.414677	0.602913	0.831946	0.708173	1.04145	0.894356	0.818147	0.987642	0.730837	1.436	1.23794	0.981859	0.627701	0.766899	0.732003	0.770492	0.68902	0.807793	0.905921	0.962068	0.797018	0.715281	0.73942	0.737092	0.885854	0.757193	0.90239	0.861595	0.263	0.431576	0.541443	0.378539	0.844537	0.726472	0.721386	0.603683	0.980771	0.596701	1.0587	0.747793	1.40365	0.934191	0.903629	0.777872	0.616164	0.717191	0.893189	0.982491	1.31376	1.0932	0.960041	0.953408	0.173423	0.492396	0.53662	0.430561	1.85835	0.712249	0.849428	0.809368	0.50675	1.05598	2.22236	2.07368	1.52559	1.51765	1.24815	0.9671	0.78928	0.760669	0.804782	0.845047	0.517414	0.468357	0.619477	0.628469	1.04021	0.685342	0.875156	0.826652	0.957375	0.578726	0.677782	0.721597	1.20789	0.834687	0.802875	0.847949	0.995619	0.490004	0.488488	0.512842	3.65482	1.70908	1.36006	1.09796	0.73434	0.794105	0.818316	0.920275	0.323069	0.692818	0.570051	0.675847	1.55752	0.67235	0.768595	0.832325	0.536895	0.529987	0.508662	0.681576	0.709747	0.658725	0.753224	0.810451	1.09372	0.828079	0.833151	0.756991	0.663153	0.694866	0.981764	0.89851	0.48757	0.452155	0.476198	0.606137	0.358464	0.879314	0.89592	0.903254	0.469133	1.17487	1.30045	1.10984	1.55217	0.643325	0.654657	0.669113	0.11146	0.205515	0.747616	0.670701	1.80257	1.0904	0.991413	1.00337	1.79817	1.03888	0.94286	1.05135	0	0	0.825012	0.728049	0.739374	0.526677	0.615811	0.681542	0.277472	0.441844	0.513559	0.505882	0.623409	0.847703	0.927247	1.00824	0.147839	0.552552	0.767897	0.774959	0.354959	0.834411	0.90529	0.782756	0.548959	0.590965	0.597954	0.516063	0.896254	0.866043	0.869714	0.962885	1.26397	1.07983	0.942735	0.916485	0.669358	0.749597	0.738111	0.796656	1.19507	0.973317	0.88482	0.922103	0.308362	0.850257	0.766079	0.709663	0.0654099	0.568133	0.55614	0.608706	0.316584	0.547317	0.623954	0.706971	1.26568	1.07893	1.03043	1.03874	1.06102	0.669298	0.680691	0.681024	0.971723	0.723095	0.738194	0.843807	0.524755	0.552165	0.78995	0.683155	1.17876	0.84201	0.903741	0.955241	0.509484	0.520127	0.570848	0.659285	0.236766	0.578057	0.679057	0.652498	0.628781	0.864457	0.801089	0.741015	1.34859	0.885436	0.907815	0.811325	0.878246	0.716924	0.83006	0.894712	0.678663	0.735671	0.82399	0.833909	0.403403	0.616383	0.838321	0.967037	0.73465	0.681427	0.605403	0.666677	0.48229	0.854346	0.781183	0.589765	0.329784	0.737023	0.613514	0.611305	0.462842	0.285635	0.432934	0.527714	0.54446	0.674338	0.769532	0.80197	1.02109	0.713318	0.779601	0.808002	0.791417	0.767555	0.704246	0.700483	0	0.359623	0.573366	0.562688	0.691585	0.709534	0.876633	0.783629	0	0.607121	0.441373	0.455114	0.558558	0.701868	0.674134	0.87725	0.0508399	0.298741	0.294079	0.339041	1.14042	0.798844	0.801089	0.697375	0.186883	0.959757	0.94351	0.873854	0.809917	0.661733	0.868279	0.782536	0.878263	0.753296	0.87129	0.835178	1.54029	1.07019	1.10489	1.0036	0.755089	0.749122	0.62474	0.560394	0.754863	0.535854	0.454228	0.458377	0.512577	0.929761	0.792585	0.700804	0.401903	0.652365	0.657133	0.706587	1.45361	0.864675	0.911074	0.91884	1.00637	0.791199	0.843865	0.969908	1.15565	1.06445	1.11953	0.982861	0.972418	0.727935	0.809048	0.868651	0.588166	0.316814	0.431863	0.601119	1.57693	0.88833	0.928054	0.962576	0	0.285238	0.729415	0.427261	0.909858	1.0092	0.99613	0.920488	0.695742	0.762653	0.82077	0.771955	1.24172	0.994814	1.03206	0.999124	0.768534	0.640632	0.770531	0.834384	0	0.370762	0.51918	0.530228	0.955405	0.898637	0.954326	0.945304	1.10912	0.887252	0.838665	0.955749	0.755181	1.44218	1.14117	0.928235	0	0.438541	0.549113	0.589089	1.55398	0.469647	0.354111	0.471266	1.44847	0.719258	0.837004	0.900005	0.379396	0.710844	0.669617	0.834132	0.57797	0.681901	0.801154	0.742256	2.15027	1.01132	0.912866	1.00214	0.551138	0.840005	0.829591	0.708156	0.368002	0.611972	0.615543	0.658842	0.709808	0.610656	0.662435	0.705567	0.863938	0.772478	0.785986	0.968157	0.741836	0.781941	0.902621	0.978727	0.71566	0.597375	0.634903	0.666544	0.984399	0.756737	0.692467	0.766044	1.07858	0.973705	0.850343	0.834705	0.720495	0.762994	0.671726	0.695016	0.824525	0.589257	0.662056	0.643553	1.29982	0.818938	0.850597	0.870028	0.91704	0.835568	0.670461	0.578383	1.20382	1.07689	0.981406	0.984177	1.08934	0.71991	0.735257	0.695258	1.39487	0.981285	0.925675	1.04441	0.815236	0.723839	0.788557	0.922095	1.28462	0.91868	0.82911	0.941086	0.63899	0.853642	0.811529	0.86426	0.895351	0.787254	0.728409	0.822928	0.339387	0.516312	0.530189	0.551584	0.435107	0.793466	0.862212	0.942985	1.39263	0.928562	0.865859	0.879009	0.534598	0.573791	0.796988	0.797667	1.71208	0.84418	0.771717	0.893152	1.52661	0.83449	0.843604	0.759216	1.40053	0.781498	0.786215	0.7477	1.40829	1.15482	1.35564	1.27148	0.331093	0.680431	0.822477	0.737006	0.365414	0.576198	0.780999	0.801982	0.767224	1.3992	1.07281	1.02936	0.73506	0.782272	1.01326	1.01217	0.46963	0.56982	0.690377	0.676449	0	0.319645	0.50067	0.591524	0.547091	0.508709	0.594515	0.662917	0	0.074891	0.508733	0.462286	0.917588	0.490816	0.616566	0.553661	0.080037	0.346673	0.408331	0.445049	0.378514	0.779436	0.831695	1.00343	0.558488	0.491444	0.738921	0.788225	1.7169	0.865221	1.00365	0.826279	1.20544	1.00917	0.911538	0.850445	0.738878	0.762868	0.745062	0.663265	0.647225	0.736292	0.890201	0.95038	0.0320648	0.478988	0.633778	0.781109	0.460978	0.942276	0.932891	0.936322	0.49372	0.790655	0.936963	0.938662	0	0.44755	0.585	0.619843	1.10307	0.899936	0.897133	0.91339	1.10232	0.702935	0.86647	0.968696	1.26126	0.502961	0.700016	0.548629	0.336617	0.923833	0.865363	0.86089	1.43283	0.846829	0.823022	0.916273	0.985845	0.717756	0.775792	0.817862	0.175652	0.719914	0.699585	0.63572	1.40627	0.894341	0.859897	0.944827	1.21021	0.907147	0.888758	0.943489	0.468021	0.847196	0.773197	0.657484	2.16559	1.44723	1.18319	0.933464	0.467407	0.522404	0.616304	0.613513	0.936811	0.910698	0.794381	0.908673	0.311706	0.635569	0.70588	0.676192	0.297424	0.859688	0.862604	0.775288	0.635166	0.93525	1.05979	0.978963	0.24174	0.68682	0.679727	0.716344	0.722464	0.519497	0.472906	0.53066	1.46172	1.07031	0.915845	0.807428	1.02056	0.860287	0.788899	0.905559	0.698843	0.830691	0.823654	0.849481	0.363613	0.413114	0.447314	0.467274	1.09565	0.81605	0.859544	0.899006	1.60121	0.980902	0.966982	0.975101	0.249229	0.714711	0.863602	0.780126	0.357523	0.591539	0.533546	0.55033	1.30941	0.811389	0.860445	0.91248	0.364489	1.00799	0.796445	0.722828	0.912748	0.82857	0.777029	0.893098	1.08159	0.685027	0.827617	1.01172	0.962427	0.894368	0.98129	0.855907	0.110549	0.585613	0.563695	0.620557	0.813858	0.531317	0.584421	0.689036	0.802526	0.635636	0.630263	0.722432	0.325802	0.748016	0.674784	0.684085	0.637645	0.777924	0.853495	0.941211	0.656614	0.427983	0.393395	0.473553	0.736447	0.788571	0.894122	1.00564	0.93788	0.85671	0.882159	0.906216	2.56891	1.55439	1.40838	1.07918	0.0486474	0.375003	0.528709	0.598323	0.710093	0.740299	0.84135	0.797578	0.5569	0.983647	1.224	1.16134	0.637867	0.556999	0.591878	0.604723	0.657468	0.713942	0.812221	0.927104	1.03728	0.890958	0.935591	0.772178	0.346878	0.382547	0.581992	0.574322	1.2416	0.825414	0.792012	0.830877	0.342131	0.710216	0.938279	0.86407	0.81423	0.92566	0.941634	0.943108	1.19837	0.637053	0.618874	0.535876	0.574596	0.907486	0.842531	0.88681	0.409543	0.646763	0.841132	0.976495	0.327224	0.811321	0.797944	0.821753	0.918337	0.758577	0.911931	0.919125	1.04278	0.45622	0.397638	0.509052	0.653596	0.741771	0.756429	0.746763	0.257518	0.684166	0.725527	0.776063	1.26767	0.710103	0.794365	0.810201	1.37364	0.858614	0.87885	0.933493	0.418873	0.390915	0.469781	0.453029	0.949107	0.892902	0.87771	0.986272	1.50943	1.16007	1.03728	1.15952	1.42191	0.50775	0.720973	0.713092	0.92993	0.73349	0.841755	0.709743	0.950252	0.779059	0.88372	0.914058	0.73294	0.689632	0.741526	0.801504	0.982287	0.819377	0.804298	0.924424	0.315219	0.501392	0.68981	0.696082	0.121066	0.336857	0.452533	0.32559	0.886713	0.743165	0.791672	0.959646	0.755131	0.602817	0.726326	0.75772	0	0.511517	0.841646	0.642841	1.91107	1.02207	0.984713	1.05065	1.28097	0.780763	0.651615	0.702072	1.8479	1.0424	0.961347	1.01812	0.716806	0.909554	0.85582	0.817412	0.0775462	0.266752	0.311626	0.372177	0.468217	0.683715	0.766413	0.748771	0.343205	0.801287	0.798033	0.767169	0.221656	0.426966	0.553872	0.55717	0	0.566349	0.594416	0.460145	0.736206	0.91143	0.994396	1.11292	1.09888	1.10006	1.08411	1.12717	1.33161	0.771408	0.800552	0.871924	0.35284	0.504463	0.5878	0.760828	1.52402	1.04083	1.00641	0.963616	0.31804	0.857871	0.615445	0.661844	0.537911	1.08606	1.14296	0.953559	1.1598	0.993566	1.05419	1.11248	0.564844	0.761436	0.829001	0.6999	0.933227	0.838847	0.817166	0.620059	0.70544	0.72263	0.798526	0.881515	1.34319	0.975362	0.873078	0.932708	1.71509	1.15431	1.05294	1.05396	1.09347	0.758054	0.675941	1.0021	0.384239	1.09281	1.10071	0.949088	0.111635	0.998012	0.755714	0.738828	1.90231	0.949071	0.948024	0.842991	0.866382	0.729275	0.761249	0.849084	0.261477	0.800322	0.85784	0.793897	1.27592	1.03249	0.974187	0.953974	0.0615015	0.633462	0.581162	0.686714
GCTTAGAGGACTATGC	chr2	20457945	40.4929	57.7307	38.6075	72.4159	0.348557	0.688334	0.426013	0.462618	0.832958	0.886574	0.924916	0.837406	1.43257	0.760513	0.637534	0.530744	1.43264	0.875075	0.7933	0.719565	0.586117	1.05702	0.901936	0.874709	0.289369	0.915178	0.855703	0.837449	0.608379	0.820838	0.824643	0.813078	0	0.820817	0.669748	0.561524	1.02619	1.07446	0.931044	0.772616	0.556253	0.760721	0.610664	0.607521	0.081207	0.267147	0.261655	0.190032	1.12738	1.0479	0.815651	0.784269	0.991075	0.99485	0.765117	0.677006	1.0792	1.07461	0.874734	0.741562	0.859898	1.23246	1.39329	1.10081	1.99874	1.22049	1.09698	0.897962	1.06592	0.48451	0.35109	0.363694	0.856407	1.08864	0.956433	0.92952	0.360373	1.00089	0.84239	0.889922	1.05564	1.04972	0.941535	0.807953	1.06099	0.588802	0.605435	0.612126	1.56781	1.09112	1.02405	0.930468	0.938955	1.05285	0.871563	0.662775	0.0141464	0.186765	0.243254	0.215772	1.02539	1.026	0.982008	0.906674	1.10353	0.72638	0.834087	0.793078	1.88555	0.883378	0.903568	0.90761	0.956711	0.926943	0.824843	0.913571	0.804239	1.00872	0.736762	0.671203	0.729218	0.908216	0.864496	0.872348	1.02044	0.766293	0.627368	0.60722	0.074167	0.190746	0.217493	0.284955	0.913285	0.854583	0.654228	0.676849	2.86029	1.9854	1.58164	1.45726	0.0286448	0.516972	0.582633	0.467663	1.09799	0.843045	0.79298	0.849428	1.52871	0.975286	0.866787	0.604933	1.94242	1.04294	0.930624	0.862962	1.45343	1.02651	0.964519	0.861758	0.742195	0.750088	0.87632	0.762006	0.874655	0.673221	0.656308	0.531673	1.00998	1.02362	0.853589	0.806518	1.70408	1.32906	1.04916	0.849117	1.29371	0.868882	0.708644	0.690179	0.945284	0.738539	0.659014	0.643962	0.678462	1.0164	0.820312	0.731828	0.622612	0.988363	0.945271	0.833491	0.603546	0.955159	1.04525	0.820306	0.0431186	0.0448707	0.0417054	0.0357396	1.34571	1.29571	1.09733	0.930594	0.51766	0.75936	0.742068	0.730077	3.58582	1.70937	1.16412	0.846368	1.10629	0.890347	0.877985	0.846957	0.897764	0.744059	0.814408	0.479626	1.59696	1.13103	0.994497	1.02965	0.829405	1.03487	1.01555	0.927265	3.78962	1.43731	1.02432	0.798112	1.31083	0.598178	0.625542	0.654346	1.03393	1.03832	0.878439	0.756388	1.76253	0.830798	0.710067	0.627836	1.21633	0.8331	0.698364	0.662157	0.915933	0.989635	0.912179	0.964549	0.761032	0.916246	0.81914	0.724553	1.36746	1.16459	0.93485	0.931582	0.752801	0.970863	1.26405	0.967626	0.536143	1.2146	0.97523	0.733369	0.841191	1.08204	0.886571	0.835776	0.219106	1.00224	0.72826	0.458772	0.70618	0.672271	0.695648	0.536141	0.653616	0.782019	0.649751	0.466092	0.597954	0.809411	0.782115	0.605629	0.785302	0.922945	0.778898	0.784311	0.873141	1.39239	0.934752	0.750973	0.814844	0.991347	0.964158	0.764742	0.538605	0.670717	0.717752	0.827391	4.20648	1.89362	1.24674	0.841679	0.461219	0.953122	0.995118	0.87473	2.64043	1.03742	0.819883	0.639197	1.18797	0.80924	0.681149	0.496283	0.484856	1.0793	0.97431	1.09066	0.703876	1.01934	0.841485	0.731276	0.509187	0.805597	0.949223	0.757664	0	0.561469	0.580961	0.455136	0.547415	0.904022	0.889012	0.834973	0.845134	1.0088	0.847012	0.872503	1.6853	1.27312	0.952525	0.702265	0.607056	0.599559	0.645393	0.651834	0.605287	0.956911	1.06542	0.914801	0.837614	0.735648	0.57245	0.460689	0.591773	0.470711	0.412162	0.383698	0.611927	0.719412	0.706899	0.616158	1.50901	1.14157	0.830276	0.643434	0.914849	0.892587	0.842509	0.82156	1.05833	0.90732	0.809569	0.772103	0	0.697287	0.724195	0.603236	0.562551	0.490984	0.4472	0.426581	0	0.275217	0.486384	0.382696	0.560383	0.852658	0.985347	0.837056	1.7904	0.986171	0.933836	0.879023	1.06478	0.891126	0.800533	0.828263	0.398083	0.628829	0.656083	0.759778	0.543617	0.348288	0.24774	0.230522	0.331669	0.829237	0.758626	0.636519	0.253027	0.84132	0.967292	0.778491	0.559521	0.688009	0.603227	0.589388	0.387886	0.751718	0.742238	0.626354	1.50584	1.21985	1.20122	1.04767	0.825558	0.902532	0.869999	0.765417	0.974423	1.07319	1.05093	0.952404	1.4437	1.11064	0.98485	0.796172	0	0.463498	0.611476	0.482087	0.14503	0.252739	0.267147	0.211826	0.814322	1.08056	0.924176	0.865326	0.251516	0.738984	0.909476	0.598974	0	0.318302	0.318042	0.242985	0.539948	0.333977	0.353607	0.286741	2.25535	0.853751	1.01774	0.876396	0.67025	0.872044	0.719101	0.82366	0.0214103	0.220109	0.380376	0.350985	1.27554	0.915639	0.820676	0.81981	0.728792	0.965098	0.825879	0.844002	0.718533	0.89391	0.762152	0.579104	1.06661	0.437483	0.325094	0.407051	0.4751	1.05143	0.755266	0.516729	1.14453	1.28356	1.25364	0.975413	0.797392	0.508334	0.57429	0.691311	0.275586	0.87965	0.865148	0.73028	0.575724	0.887124	0.951411	0.893012	0.0519895	0.64399	0.552517	0.552094	0.823913	1.0047	0.873586	0.828903	0.701197	0.837321	0.768186	0.750338	0	0.760212	0.61848	0.586619	0.56823	0.36265	0.359969	0.402817	0.630191	0.507849	0.381251	0.290051	1.67668	0.966137	1.03982	0.81434	0.896696	0.856749	0.710037	0.618609	0.774817	1.13685	0.919332	0.617857	0.859793	1.14105	1.00642	0.910889	1.33386	0.883049	0.831096	0.670946	1.42829	0.594901	0.610123	0.604913	1.55766	0.874927	1.7185	0.980437	0.892057	1.1486	1.06004	1.04664	0.796828	0.810001	0.692928	0.687246	0.212281	0.506216	0.396055	0.442438	1.2068	0.968289	0.80124	0.66814	0.414681	0.781361	0.984817	0.827228	1.55653	0.976335	0.91909	0.852559	1.07284	0.878788	0.703468	0.7423	1.00329	1.22221	1.25419	0.956898	1.04767	0.472345	0.40109	0.514589	1.75653	1.1715	1.05096	0.869424	1.38061	1.27571	0.985789	0.801428	1.22866	1.2046	1.08025	0.903027	1.08339	1.08144	0.856313	0.846429	2.604	1.10581	1.01536	0.909414	1.26811	0.877772	0.700461	0.642484	0.98896	0.977779	0.858108	0.71275	1.50154	1.07823	0.962951	0.892733	0.515255	0.892459	0.726171	0.651215	0	0.623939	0.471491	0.525117	0.478011	0.459009	0.337622	0.24314	1.39027	1.05646	0.89909	0.72065	0.593553	0.89187	0.88218	0.694577	1.65183	1.15987	0.94634	0.939806	0.821013	0.734607	0.66226	0.614616	1.05944	0.982816	0.952505	0.732971	0.148698	0.674372	0.706061	0.590451	1.20221	0.959814	0.883136	0.848993	1.33372	0.685518	0.787052	0.879658	1.33263	0.685876	0.694544	0.580391	0.939456	1.25356	1.01716	0.758631	0.996495	0.889577	0.877965	0.801182	4.62705	1.21237	1.11568	0.869452	0.500038	0.884011	0.826315	0.868769	0.594185	1.05806	0.913697	0.780536	0.290927	0.0467906	0.0361057	0.059189	0.54614	0.973751	0.660764	0.610892	0	0.760491	0.97351	0.778468	0.703772	0.873581	0.618666	0.490436	0.653761	0.767783	0.723639	0.719975	1.07092	2.43649	1.7618	1.05349	0.713419	0.808554	0.753477	0.643824	0.693171	0.460626	0.309447	0.368235	1.2702	1.42933	1.35701	1.3005	0.961384	0.53554	0.363813	0.314361	0.566242	0.715727	0.624537	0.682529	1.49312	1.00453	0.79759	0.699596	0.370661	0.562594	0.699869	0.738944	0.625143	0.424312	0.388365	0.405433	1.30747	0.822474	0.807804	0.662735	1.94705	1.11264	1.03659	0.959778	1.95595	1.51252	1.3975	1.39621	0.0903378	0.499457	0.718158	0.723043	0.295325	0.873843	0.938721	0.693474	0.266915	1.62327	1.13315	0.762762	1.5341	0.72896	0.749164	0.719715	0.935969	0.967576	0.925284	0.814037	1.05821	0.916645	0.760802	0.89806	1.30926	1.06621	0.835616	0.665992	0.552625	0.987219	0.704343	0.68085	2.02917	0.962882	0.844336	0.758983	1.49838	1.07497	0.869185	0.742915	0.344289	0.78643	0.803027	0.729776	1.25094	0.901395	0.917597	0.897052	0.576297	0.810692	0.84767	0.699963	0.704942	0.771947	0.638107	0.651666	0	0.240937	0.162284	0.144933	0.51107	0.649576	0.529355	0.573737	0	0.559904	0.609716	0.560021	1.3531	0.79832	0.749419	0.85528	1.64985	0.879267	0.903055	0.871941	1.02673	0.920916	0.752427	0.619507	0	0.63275	0.603716	0.614892	1.57829	1.09597	0.849604	0.643292	0.800948	1.33634	0.913061	0.558272	0.93489	1.04624	0.845544	0.758743	0.456413	1.08736	0.867699	0.846114	0.398296	0.54796	0.483166	0.544237	1.41893	1.34477	0.958986	0.826109	1.39768	1.1369	1.08999	0.835736	1.87638	0.860126	0.706888	0.54644	0.514487	0.487655	0.294738	0.447609	0.620845	0.769096	0.65498	0.622523	0.827897	0.788658	0.854127	0.815271	1.85621	0.639722	0.510823	0.383858	1.23504	0.998702	1.07239	0.901376	0.422016	0.556588	0.547511	0.543961	0.542667	0.995244	1.02499	1.05698	0.783771	0.897694	0.853652	0.797839	0.348438	0.548229	0.427669	0.453385	1.41869	1.32113	0.91669	0.662076	0.346296	0.750372	0.762888	0.733303	0.760272	0.80113	0.600864	0.602924	0.817645	0.596328	0.530715	0.522237	1.49776	1.67923	1.21872	0.833589	1.04619	0.802567	0.770052	0.78689	1.54535	0.867739	0.899172	0.712036	0	0.806662	0.561182	0.504032	1.10273	0.651586	0.520076	0.463525	0.897804	0.800716	0.814986	0.713404	0.243145	0.955113	0.743233	0.798114	0.997642	0.863331	0.865247	0.855103	0.850622	0.533801	0.539243	0.507436	0.350372	0.513429	0.581555	0.580018	0.371997	1.11855	0.991116	0.916769	0.469231	0.911972	0.790737	0.578422	0.618513	0.957479	0.821509	0.719427	1.36242	1.23341	1.04581	1.00037	0.953144	0.98302	0.847886	0.779753	1.2084	0.856	0.700668	0.629557	0.656718	0.730126	0.802716	0.825189	0.818695	0.70806	0.973639	0.90564	1.21187	0.929028	0.77903	0.555968	1.58904	0.920331	0.8859	0.809808	0	0.729698	0.585012	0.518258	0.454177	0.765153	0.719613	0.83533	0.247325	0.439525	0.46388	0.478386	0	0.740295	0.754818	0.666191	0.536603	0.720891	0.711621	0.62857	1.42851	1.21518	1.00303	0.867466	0.658255	0.864031	0.863021	0.740418	0.838976	0.935328	0.952545	0.795919	1.57571	1.06712	1.035	0.924415	0.302745	0.506533	0.480616	0.445296	2.47668	1.40861	0.935945	0.750873	0.885752	0.7786	1.00575	0.860355	0	1.00673	0.810661	0.594168	0.718191	0.851245	0.829561	0.820985	0.778251	0.800009	0.787399	0.705627	0.307681	0.529665	0.53419	0.45369	1.08644	0.953916	0.725714	0.538226	0.733962	0.640473	0.536492	0.449832	1.33053	0.570201	0.571854	0.476776	1.16157	0.741605	0.678268	0.692877	0.0181896	0.255466	0.23562	0.166707	1.16819	0.596036	0.658628	0.640341	0.114682	1.38112	0.966371	0.931389	0.450563	0.501605	0.55442	0.500406	0.79961	1.08145	0.982932	0.933314	1.30345	0.89107	0.791095	0.745949	1.10308	0.430556	0.420206	0.337767	0	0.777242	0.78393	0.65194	1.30553	0.975392	0.927809	0.925034	0.699636	0.636188	0.573422	0.501367	1.36051	0.930558	0.855472	0.840003	0.867785	0.691724	0.788168	0.848387	0.268496	0.726242	0.739491	0.750334	0.653746	0.89068	0.762545	0.80713	0	0.56344	0.677103	0.6353	1.16957	1.08475	0.971811	0.865655	0	0.306375	0.459564	0.561778	0.318966	0.896358	0.889819	0.702782	0.594087	0.760241	0.547266	0.490146	1.96598	1.16578	1.15053	1.16916	0.817479	1.14812	1.43362	0.968251	0	0.690374	0.68925	0.527575	0.747111	0.898769	0.91417	0.885122	0.934737	0.865243	0.833708	0.96177	0.183137	1.08185	0.90325	0.686957	0	1.58536	0.978525	0.690594	0.57115	0.992555	0.759453	0.612512	1.01157	0.933517	0.818746	0.768925	0.0697704	0.591514	0.587184	0.450975	0.582871	1.20861	0.953246	0.764502	0.492386	0.636968	0.692842	0.70492	0.930339	0.803217	0.689893	0.647077	0.37148	0.453817	0.406475	0.337129	0.555761	0.985346	0.973625	0.910745	1.45161	1.09761	0.834249	0.923749	0.28921	0.761689	0.844754	0.784749	0.658203	0.832987	0.748731	0.628377	0.463946	0.806614	0.801859	0.656624	0.653709	0.891631	0.770977	0.694553	1.54078	0.906501	0.825698	0.713998	1.57935	1.011	0.843635	0.531748	1.01944	0.709202	0.968215	0.808436	0.700398	1.01162	0.790167	0.664207	1.70214	1.0459	0.938598	0.781153	0.13142	0.639364	0.862847	0.659201	0.714732	0.962157	0.901008	0.800028	1.11736	1.26649	1.19373	1.10658	0.539796	0.685888	0.768793	0.799232	1.96458	1.09561	1.0244	0.922707	0.781425	1.10519	1.26003	1.32267	0.338025	0.712875	0.633249	0.522341	0.742035	1.06679	1.05615	1.11266	0.771192	0.957246	0.99391	0.776436	1.02271	0.896588	0.72241	0.786065	0.830959	1.07259	0.791033	0.793189	0.867394	0.766479	0.782417	0.7546	0.55758	0.695655	0.659243	0.606388	0.666817	0.89189	0.764621	0.686894	0.828104	0.696009	0.401168	0.32108	0.658785	0.99966	0.784379	0.652605	1.32965	0.97009	0.831097	0.767002	0.736814	0.891451	0.770356	0.525112	0.599198	0.851818	0.909241	0.755059	0.0218484	1.33211	0.866111	0.630504	0.549226	0.565031	0.496823	0.411204	4.42477	0.885291	0.67491	0.479794	0.814724	0.597987	0.389542	0.295216	0.659476	0.287646	0.380268	0.381392	1.60017	0.887042	0.767612	0.8686	0.95029	0.767211	0.738503	0.660327	0.441061	0.655776	0.583017	0.476385	0.999622	0.954705	0.862716	0.76184	0.513821	0.51811	0.669066	0.585548	0.594741	1.05943	0.951809	0.770211	1.44821	0.768787	0.769085	0.526382	1.52435	1.04915	0.878326	0.923224	1.02403	1.10008	1.00751	0.788187	0.0133334	0.930503	0.846659	0.525945	1.53454	1.01754	1.22917	1.06123	1.22893	0.87813	0.947591	0.8875	0	0.746553	0.690976	0.441556	0.812645	0.995871	0.929876	0.670902	1.25834	1.01954	1.04231	0.947308	1.21088	1.12234	0.871853	0.736939	1.83426	1.03273	0.632099	0.514765	0.908009	0.81491	0.836833	0.779768	0.973122	0.912498	0.89314	0.832306	1.45454	0.507307	0.499376	0.652875	0.460742	0.537788	0.548596	0.490513	1.32568	0.939224	1.00475	0.795641	0.906333	0.847075	0.873845	0.821214	0.054251	0.626873	0.521122	0.485195	0.647062	0.826634	0.965093	0.876202	1.12438	1.04574	0.863551	0.739614	0.432393	1.16944	0.85685	0.630815	0	0.533538	0.535562	0.559581	1.37635	0.995358	0.865599	0.65547	0.212626	0.739783	0.798344	0.815173	0.875182	0.951784	0.897444	0.896545	0.0436118	0.227081	0.22047	0.198456	1.64858	1.37988	1.25488	1.13957	0.942679	0.901557	0.771301	0.757176	2.60404	1.39473	0.907575	0.796274	0.687579	0.593895	0.562894	0.496186	1.94801	1.17632	0.956251	0.87382	1.43984	1.06884	0.839564	0.832261	0.931943	0.878641	0.69879	0.75107	1.23888	1.15996	0.975363	0.822043	1.25431	0.97561	0.910474	0.899548	4.77134	2.39077	1.88292	1.63974	1.23686	0.644605	0.552666	0.534894	2.10591	0.966983	0.865654	0.83991	0.645088	0.942591	0.677141	0.577931	0.778608	0.833042	0.797674	0.940145	0.0181873	0.309979	0.412409	0.368793	0.38302	0.752467	0.70245	0.728052	0.629728	0.808492	0.731124	0.677007	0.705641	1.08678	0.950415	0.809406	2.4195	0.719175	0.570535	0.399025	0.218597	0.868326	0.884366	0.894571	0.426545	1.20513	0.992924	0.683338	2.86765	1.21822	1.01703	1.00897	0.901229	0.889797	0.74156	0.76091	0.680854	0.847046	0.765268	0.622002	4.06895	2.10474	2.05939	1.48115	1.0629	0.759264	0.819425	0.785181	0	0.475778	0.472697	0.616569	2.32891	1.49328	1.23164	0.976169	2.44376	0.622005	0.497646	0.652697	1.30596	0.923742	0.806441	0.890386	0.839323	1.05385	0.861291	0.816836	0	1.04965	0.764904	0.702688	0.68645	0.868135	0.879544	0.81485	0.58575	0.507733	0.481582	0.329064	1.12999	1.05955	0.934482	0.745786	4.33871	1.91623	1.36372	0.967725	0.749457	0.940633	0.979944	0.773202	0.75083	0.968491	0.890874	0.804607	0.52955	0.411906	0.298056	0.536712	1.64683	1.37795	1.08621	0.857104	1.10579	0.899925	0.912585	0.817455	0	0.365445	0.471165	0.460842	0.584179	0.56643	0.663334	0.483382	1.41869	0.830246	0.954688	0.84454	0.848123	1.00227	0.831196	0.807573	1.01447	0.997061	0.818683	0.861303	1.11006	0.745342	0.606321	0.537452	0.891555	0.582215	0.291108	0.29919	1.18219	0.942896	0.80615	0.907097	0.577354	0.788825	0.692065	0.720836	1.90006	1.18803	0.811249	0.555729	1.25436	1.09338	0.93168	0.784894	1.17838	1.06786	0.91725	0.814301	0.828854	0.808562	0.70323	0.703422	1.66976	0.939482	0.656583	0.589184	1.40117	1.61852	1.43522	1.41546	1.60706	1.16247	0.924252	0.649429	0.580862	0.750745	0.705386	0.597005	1.01358	0.828998	0.710646	0.68775	0.600111	0.681932	0.515667	0.299318	0.800843	0.882762	0.820821	0.930689	1.48316	1.04334	0.96315	0.924397	0.637262	0.900047	0.768338	0.867222	1.50286	1.01951	0.942299	0.730291	0.379237	0.685061	0.793818	0.820827	0.253382	0.64705	0.694887	0.473499	0	0.749934	0.672147	0.59152	1.288	0.918924	0.723451	0.672019	0.485698	1.11978	0.835151	0.663736	0.377686	1.12396	0.789332	0.540539	1.13514	0.84726	0.881674	0.596178	0.839563	0.822289	0.819331	0.810043	1.22802	1.05976	0.92793	0.774632	0.773069	0.863774	0.768883	0.778686	0.166934	0.892801	0.74935	0.669292	0.950753	0.923004	0.77773	0.502859	1.03906	1.10507	0.955182	0.647416	1.19694	0.920822	0.794444	0.812205	0.372586	0.730745	0.673404	0.658998	0.381478	0.781417	0.934549	0.862605	1.60682	0.672339	0.628431	0.37886
TTTACGCATCGGTGCG	chr10	119654048	58.0724	64.1495	53.1709	73.3103	0.0861491	0.122379	0.583752	1.63392	1.7487	1.19929	1.47834	1.49727	0.649944	0.654947	1.90185	1.99096	1.01813	1.01263	1.23766	1.36338	0.906568	0.915694	0.97289	1.03651	1.1229	0.992107	1.07346	1.05634	0.61984	0.782213	0.804415	0.961091	0.554145	0.479318	1.09318	1.57861	1.17675	0.873222	1.06034	1.09252	1.04544	1.17911	1.18858	1.13396	1.07811	2.00779	2.5564	2.98988	0.948051	0.663678	0.633696	0.639988	0.701415	0.823536	1.17295	1.39902	0.892451	0.97021	1.05664	1.01969	0.681842	0.777716	0.868763	0.988751	1.08858	0.857286	1.04715	0.995638	0.887074	1.57313	2.39392	2.14547	0.451359	0.70784	0.861106	0.945785	0.760103	0.957054	1.0484	0.893834	0.828136	0.6547	0.909001	0.847353	0.0555414	0.505685	0.670341	0.870136	1.05851	1.18335	1.63383	1.62151	0.731574	0.799767	0.956944	1.16337	11.2594	12.0517	11.3884	8.4054	0.513978	0.749799	1.3674	1.57043	1.12839	1.52809	1.42707	1.45485	1.14906	1.19524	1.59895	1.33553	1.91414	1.25953	1.41497	1.253	0.867963	0.586459	1.72106	2.58831	0.907834	0.935739	1.10981	1.17283	1.76197	1.51898	1.63027	1.71465	3.44205	2.47293	2.23005	1.7034	0.325792	0.93962	1.85274	1.96633	0.42228	0.615461	0.543933	0.506157	0.686211	0.730145	0.8015	1.00856	0.771371	0.789043	1.05989	0.907977	0.646715	0.662947	0.995865	0.932226	0.5895	0.799436	1.37202	1.36188	1.06778	0.897543	1.01049	0.893947	0.348382	0.725638	0.922351	0.856166	0.785372	0.909381	0.875054	0.971934	1.63841	1.19649	1.84171	1.67713	2.4966	1.52689	1.62203	1.29747	0.601882	0.781049	1.37098	1.33765	0.693267	0.921951	0.903808	0.817369	2.43016	1.32082	1.20554	1.12761	1.14454	0.732964	0.867522	0.881824	1.58843	0.679126	0.720648	0.695777	0.0438194	0.0624198	0.128496	0.234544	1.42313	1.12014	1.35702	1.18722	0.758139	0.739534	0.712187	0.931525	0.526964	0.679911	0.86976	1.62933	0.895209	0.907387	1.02217	1.02996	0	0.286105	0.902511	0.993569	0.759087	0.7693	0.797406	0.789509	0.786823	0.814296	0.830072	0.769322	0.649342	0.728639	0.913444	1.15011	1.48711	1.55214	1.48779	1.28852	0.699055	0.850174	1.17161	1.0454	1.68312	0.836981	1.28418	1.4227	1.41243	0.745028	1.13636	1.23782	0.755501	0.593929	0.877534	0.948065	0.699667	0.73702	0.994363	0.90859	0.895334	0.878953	1.2889	1.17451	0.669863	0.533872	0.741582	1.36674	0.700226	0.790288	1.09311	1.61204	0.723754	0.914095	1.20972	1.17219	1.65076	2.81971	6.35043	6.14224	0.696451	0.724973	0.737485	0.759454	1.10604	0.577634	0.871525	1.41115	0.951781	0.842069	2.39011	4.43017	0.674662	0.801477	1.21925	1.22939	0.331909	0.275199	0.946191	1.9926	0.67163	0.820026	1.01458	1.14172	0.491697	1.04846	1.35093	1.12042	0.986302	0.785522	0.893265	1.42003	0.871301	0.962899	1.29211	1.16661	0.70088	1.10745	1.44729	1.04425	0.724925	0.654832	0.798709	0.748035	0.396454	0.593585	0.726796	0.81698	0.855405	0.761169	0.954356	1.00866	0.829399	0.675084	1.46031	1.7043	0	0.55837	0.927995	2.08774	1.53954	0.925113	1.08632	1.02401	0.675258	0.813273	1.02285	0.935189	0.525074	0.6715	1.02625	1.44252	0.294323	0.521175	0.572868	0.995694	1.08521	0.98045	1.13285	1.1712	0.885976	0.601453	0.67677	0.617769	1.83077	2.40565	6.58779	7.23751	2.02821	1.02597	1.77258	1.80201	0.387797	0.453465	0.904428	0.662389	0.910243	0.818274	0.851222	0.912314	0.826195	0.722816	1.02769	1.24025	0.879245	1.40056	1.57572	1.71781	1.51916	0.519287	0.788291	0.885636	0.225542	0.339348	0.876666	1.22288	0.707962	0.918246	1.01753	1.1267	0.565825	0.940111	0.998533	0.997378	1.35059	0.807796	0.860693	0.763282	0	0.595346	0.773806	1.09339	3.87302	5.24353	11.0744	9.55982	1.13493	0.91966	1.28266	1.38244	0.561409	0.537844	0.676726	0.960223	1.05812	1.03927	2.09577	2.9716	0.765993	0.82562	1.473	1.41831	0.535456	0.731529	0.745824	0.791436	1.70877	0.786935	1.1816	1.25966	0.869492	0.849203	0.9251	0.928499	1.08612	0.817989	0.995124	1.01378	0	0.457669	0.788865	0.715483	3.89505	3.05169	2.49976	2.24682	1.2223	0.857051	0.895898	0.842613	0.502817	0.490356	0.763108	2.00806	1.54605	1.79866	2.8205	4.11679	5.17266	2.29501	2.74113	3.55691	0.884365	0.752532	1.11636	1.06508	1.27724	0.898818	1.08037	1.10469	1.15359	2.01374	2.95185	5.04359	1.63578	1.08298	1.19321	1.09596	0.775901	1.29942	1.15499	1.18794	0.782038	0.864135	0.753205	0.598332	1.40508	1.27032	1.33425	1.13559	1.63513	0.636581	0.553317	0.592237	0.907397	0.962567	1.29222	1.1844	1.07298	0.62704	0.947017	0.998587	2.29479	0.788075	1.18916	1.5388	0.662402	0.940034	0.823786	0.76897	1.00813	1.31595	1.5473	1.74888	1.4921	1.19505	1.10987	0.990692	0.487601	0.967244	1.21002	1.11341	0.568709	0.752281	0.81524	0.652543	0.492501	0.641108	0.843032	0.863237	7.86393	2.94427	2.20157	1.88908	1.56053	0.804415	0.90444	0.944839	0.378401	0.452036	0.564127	0.402419	1.07685	0.710626	0.717637	0.597711	0.570887	0.940439	1.23697	1.31107	0.228196	0.465839	2.16867	1.53543	1.09746	0.897767	1.3699	1.367	0.213784	0.45292	0.793263	2.37064	0.380699	0.795274	1.39201	1.33193	0.641893	0.699104	0.791994	0.845906	0.330272	0.442292	0.950081	1.34059	0.367477	0.611762	0.941401	0.929862	0.553659	1.2847	1.40665	1.60572	0.834337	0.814868	1.27265	1.10031	0.854535	0.981346	1.20977	1.2323	0.93526	1.20969	1.46667	1.30997	1.23828	0.91939	1.53843	2.21772	0.469685	0.918822	1.03314	1.01597	0.767379	0.550605	1.57742	1.62715	0.695297	0.691363	0.835007	0.83067	0.868808	1.03432	0.883277	0.979449	0.909863	0.959301	0.986338	0.972185	0.809307	0.790809	1.07433	1.14946	1.26361	1.00667	1.17176	1.15962	0.938322	0.954912	0.942864	0.861381	0.27574	0.299834	0.752779	1.38432	0	0.143158	1.08891	1.40445	1.01432	2.53102	3.38469	3.8433	0.950263	0.886427	1.17982	1.51856	0.678342	0.562162	1.30007	1.50674	0.745065	0.977219	1.0417	1.06134	1.13103	0.811935	1.28158	1.23982	0.516064	0.547815	0.862759	1.44885	0.747728	0.67989	1.12688	1.1346	0.54094	0.687685	1.05767	1.09124	0.625039	0.836784	0.993529	0.926857	1.34305	1.07857	1.37656	1.37145	2.20665	1.99109	1.79354	2.20974	1.6482	0.933346	1.30689	1.31642	0.504944	0.577908	0.939082	0.78943	0.641185	0.746761	0.975104	0.908259	1.07874	0.982493	1.77163	2.17042	2.35153	2.14299	8.34816	17.0226	1.0954	0.920938	1.07549	1.08146	0.750579	0.86944	1.26953	1.38815	0.497301	0.440524	0.449163	0.484437	0.61498	0.71955	0.979283	1.07227	0.685315	0.868459	1.09918	1.00952	0.227532	0.146513	0.657337	1.49453	1.43978	1.96714	2.50378	2.08122	0.884344	0.591228	0.65122	0.634282	1.10354	1.41824	4.50801	6.04581	0.783232	0.794205	0.838884	0.739782	1.59325	0.796689	0.939665	0.939459	1.07346	1.68474	1.38111	1.42468	0.612146	0.805244	0.932668	0.824226	0.807889	0.724626	1.31967	1.34083	0.8729	0.99242	1.76865	1.7222	1.03843	0.778751	0.869981	0.893411	1.37449	0.58803	0.532491	0.780645	1.00298	1.04817	1.19806	1.33648	0.0113	0.379419	1.10734	1.39638	1.29387	0.75042	0.901416	1.00484	1.21	0.962019	0.833782	0.815969	0.608321	0.704011	0.898448	0.928108	1.24279	1.5449	3.42328	3.90302	0.466174	0.424721	1.17795	1.47709	0.750763	0.815802	1.04659	1.12323	1.19009	0.827546	1.45189	1.16818	1.00569	0.741482	0.94361	0.968828	0.961861	0.860868	1.05048	1.05895	1.66784	0.754474	1.15247	1.30491	1.30755	1.38361	2.02165	1.72604	4.44106	5.4088	14.3382	19.6691	0.810969	0.604938	0.629041	0.721413	0.163974	0.0679306	0.563652	1.6397	0.709761	0.718553	0.911495	0.972632	1.82968	1.25747	1.62023	1.39297	1.96859	1.38737	1.52095	1.61797	4.18441	3.9962	3.67184	2.74792	0.24078	0.662127	1.65506	2.23799	5.82675	4.0795	3.66842	4.78076	0.563958	1.0804	1.67271	1.76506	0.609814	0.784411	1.34624	1.77283	2.15171	1.21905	1.42739	1.79731	0.778142	0.823465	0.873127	1.04211	1.20722	0.796835	0.93108	0.930545	0.0980239	0.579645	1.55629	1.40521	1.11251	0.728706	0.997162	1.07607	0.770389	0.879219	0.981575	0.974155	0.992399	1.03392	1.23487	1.15189	0	1.12944	1.20429	1.68491	0.739	0.733982	1.02824	1.23843	1.09102	0.609595	1.42868	1.57234	1.66646	1.03421	0.88943	0.870546	0.504089	0.932492	0.917688	0.964962	0.315461	0.442514	0.95457	1.33903	0.198594	0.561844	0.57447	0.776216	1.38413	1.1853	1.3898	1.10738	0.905358	0.768848	0.965368	0.976084	0.623748	0.675458	1.11124	0.92478	1.17046	0.552157	0.717862	0.890172	1.25804	0.856762	1.23989	1.2868	0.918971	1.17507	1.28683	1.1194	0.0086024	0.214987	0.84356	1.41349	0.200963	0.67363	0.629075	0.550107	0.935109	0.734314	0.741273	0.836356	1.6417	1.21354	1.4697	1.36459	1.46893	0.962281	0.90252	0.935067	2.11663	1.39701	1.05772	1.63065	0	0.444148	0.811145	1.01258	1.32186	1.08229	1.13707	1.16301	0.902681	1.00843	1.21397	1.32219	0.678456	0.735133	0.920811	0.88763	1.17527	1.14914	0.981168	0.857039	1.91205	1.04921	1.18641	1.21473	0.945323	1.05891	1.43508	1.87244	0.99766	0.726581	0.877917	0.990604	0.938896	0.777759	1.01728	1.14973	0.56922	0.410127	1.99214	1.33866	0.453966	0.637675	0.875631	0.91783	0.731018	0.489709	0.471583	0.473321	0.845818	0.811767	1.16983	1.12684	0.326765	0.477309	0.391262	0.464253	0.8368	0.603435	0.722288	0.982981	0.394268	0.640428	0.956383	1.21623	0.879582	0.808314	1.29237	1.41392	0.763217	0.819883	1.10183	0.94912	1.31208	0.947852	1.05752	1.08066	0.624541	0.844696	1.27673	1.19851	1.82669	0.770156	2.03868	1.33827	2.50799	1.53607	2.27814	2.38387	1.03059	0.605039	0.616975	0.703131	0.508482	0.555751	0.961495	0.70833	0.32887	0.558586	0.693378	0.738227	0.986479	0.858572	1.13181	1.18245	0.565543	1.08544	1.22268	1.38942	0	0.257528	0.444983	0.448009	1.05329	1.0795	3.41489	4.20923	0	0.528892	1.11881	0.91227	0.938071	0.652167	0.822696	0.885861	0.540151	1.67241	10.5371	12.9663	0.360793	0.644482	0.587975	0.754626	1.2143	1.15949	1.5278	2.03378	0.523069	1.18309	1.04935	1.08078	0.441757	0.762446	0.833106	0.787873	0.940943	1.03834	1.32336	1.20609	0.239795	0.614368	0.830754	0.773524	0.652946	0.707751	1.3483	1.74487	0.424707	0.323523	0.683282	0.894034	0.808694	1.12112	1.0473	0.946004	0.967396	1.01536	1.05208	0.917294	0.690701	0.745253	1.02557	1.0898	1.76148	1.22514	1.27487	1.2468	1.09862	0.926914	1.0988	1.09378	0.710873	0.854437	1.03448	1.17518	0.739323	0.860503	1.0397	0.954491	0.624985	0.276147	0.849212	1.29671	1.53833	0.71689	0.703335	1.11433	1.39957	0.721583	0.669949	0.822907	0.316202	0.51035	0.561039	0.66223	0.301818	0.739669	0.991322	1.53747	7.65648	4.62922	6.81738	5.79695	0.869292	0.957133	1.32121	1.38285	1.5735	0.813007	0.920641	0.903971	0.320623	0.401874	0.798784	1.2179	0.781984	0.534054	1.00955	1.28986	0	0.16233	0.683357	1.41437	0.631874	0.812578	0.852995	0.783666	1.57741	0.794173	2.4052	4.25283	0.908133	0.666371	0.809219	0.958851	0.708571	0.737948	0.992122	0.927874	0.9591	0.755797	0.831242	0.974701	0.186956	0.761649	1.87664	2.58449	0.849288	0.618435	0.691636	0.683081	0.917441	0.974064	0.952924	1.19975	0.914319	0.768833	1.465	1.22178	0.924376	0.805091	1.01802	1.49455	1.50129	1.01224	1.17621	1.61424	0.787799	0.883193	1.28311	1.08001	0.610897	0.557009	0.940167	1.13324	0.965989	0.786605	0.888974	1.08381	0.894345	0.634783	0.856812	1.03193	1.42324	0.597146	1.177	2.08153	1.00423	1.1032	1.42292	1.41214	0.219144	1.12825	1.77509	3.61683	1.97474	1.09885	1.13599	1.02419	0.475182	0.473836	0.601661	0.565128	0.695859	0.797587	0.850034	0.871685	0.81598	0.91455	1.06972	1.16227	0.602096	0.498023	0.59083	0.54086	0.778257	0.751981	0.779688	1.19865	0.358781	0.430755	0.704468	0.673403	0.645099	0.816472	1.19196	1.39044	1.01092	0.758514	0.873239	0.93629	1.20337	0.908118	0.984216	1.04972	0.849749	0.561447	0.684261	0.733027	0.869432	1.14411	1.19586	1.20195	0.794812	0.937279	1.34905	1.4236	0	0.252889	0.676284	0.686666	0.345087	0.511531	0.811813	0.938857	0.650018	0.732919	0.790058	0.892942	0.644859	1.04447	2.20976	2.40643	2.00014	0.873637	0.927929	0.866008	1.85016	0.80128	0.998656	0.936193	0	0.757722	0.646021	0.502941	0.613682	0.143335	0.831469	0.936539	0.665423	0.995309	1.45913	1.42533	0.209132	0.363415	2.34593	1.33286	1.57441	1.10477	1.17704	1.09862	0.481435	0.933941	1.17646	1.26261	1.62662	1.73349	1.71269	2.07742	0.468627	0.691007	0.809595	0.898389	0.358522	0.583253	0.850547	1.10897	0.686033	0.765475	1.24885	1.26836	1.09298	0.638002	0.549505	0.521294	0.742238	0.798887	0.89659	0.959008	3.62707	1.82174	1.50864	1.16877	1.52317	0.422705	0.471622	0.509456	1.03498	0.826267	1.06025	1.40091	0.71946	0.912258	1.31857	1.26318	0	0.227262	0.287239	0.409286	0.670301	0.90832	1.14212	1.30753	1.14829	0.774659	0.887448	0.854455	1.25941	0.897155	1.13337	1.13225	1.11737	1.01487	1.32591	1.16354	0.987326	0.819723	1.00552	1.0169	0.904064	0.843878	0.908363	0.83418	0.192945	0.597238	0.747815	1.43509	0.924397	1.03013	2.42381	2.63987	1.23838	0.86335	0.992648	1.0712	1.55123	0.84599	1.0173	1.04571	1.095	0.811895	0.82664	0.700411	1.14947	0.695843	0.735984	0.787884	0.644153	0.861073	1.11852	1.23734	0.786692	0.988703	1.83121	1.94829	0.737448	0.496328	0.681554	0.875752	0.572495	0.798038	1.08615	1.04966	1.02701	0.892612	1.03937	1.11333	0.915818	0.915171	0.988479	0.983474	13.3107	13.4715	13.1465	9.8205	0.536543	0.771584	1.22971	1.2599	0.98738	1.12132	1.21898	1.23176	0.416027	0.631801	1.07932	1.15849	0.937669	0.704386	1.07566	0.792076	0.876903	0.834345	0.88186	1.00342	0.0076195	0.456594	0.73857	1.03377	0.63443	0.740557	0.902041	0.854158	1.19639	1.16263	1.58649	1.59665	0.401679	0.602921	0.871158	1.1329	0.563707	0.85106	0.644212	0.569529	1.00894	0.98688	1.22988	1.35942	0.942211	0.884447	0.846132	0.813139	0.895578	0.604714	1.07823	0.952143	0.719635	0.633606	0.826895	0.762988	1.19777	1.22798	1.77348	2.82434	1.65151	1.09277	1.35689	1.46772	0.583827	0.661118	0.888046	0.897215	1.5286	1.27792	1.41307	1.53043	1.99942	1.08075	1.44776	1.43758	1.00552	0.809235	0.841011	0.916513	1.33468	1.35205	1.47942	1.56041	0.621387	0.867035	1.01385	1.17376	1.18092	0.934408	1.29115	1.21314	0.557435	0.577466	1.13427	1.12352	0.405147	0.658561	0.778541	0.615311	0.545881	0.724959	1.11135	1.15452	0.983894	0.832856	1.11876	1.36027	0.839659	0.937589	1.10232	1.07627	0.779226	0.780326	0.843324	0.630245	1.41644	0.880369	1.19437	1.15978	1.29158	0.940499	1.16944	1.06284	1.40799	1.15094	1.05893	0.782315	0.515781	0.670422	0.86521	0.927016	0.769501	0.486936	0.593486	0.444722	0.933288	1.08362	0.978061	0.965565	0.167875	0.757283	1.03297	1.26872	1.5026	1.46425	1.6827	1.8761	0.769485	0.754254	0.962981	0.995242	0	0.330906	0.432891	0.788708	1.14729	1.06248	1.07424	1.01655	1.05521	0.858478	1.02947	1.05909	0.679365	1.01315	2.10396	3.39287	0.530492	0.582637	0.613607	0.646045	1.31876	1.04294	1.25343	1.22917	0.577488	0.660284	0.787355	0.777341	1.07956	0.852966	1.05111	1.10221	0.689334	0.664049	0.86482	1.71415	2.18656	1.03877	1.58024	2.98295	1.42961	1.232	1.56185	1.45798	0.618635	0.69109	0.896133	0.975064	1.27499	0.256952	1.5782	1.03783	1.46695	1.27125	1.34668	1.20324	0.444002	0.54092	0.612407	0.856854	1.68765	0.921202	1.29117	1.25381	0.660565	0.807799	1.11968	1.11376	0.411646	0.118942	0.125085	0.22324	2.03705	1.4593	2.22416	3.1981	1.65692	0.523277	0.786101	1.207	0.720128	0.808038	0.720123	0.65392	4.87305	5.59	7.46325	7.12997	0.922315	0.960039	1.16214	1.2197	1.14138	1.01635	1.093	0.990871	0.636149	0.740791	1.02384	1.19571	0.697561	0.746409	1.12326	1.00997	1.60291	1.65496	1.70104	1.36269	0.543862	0.728762	0.846339	1.0675	0	0.42287	1.24633	1.53679	0.837792	0.82243	1.38042	1.27093	0.97716	0.579387	0.710439	1.20191	0.954246	0.908052	1.52027	3.23334	0.286496	0.674401	1.64359	2.98955	1.08627	0.919868	1.23357	1.25869	1.4475	1.49978	1.76673	1.57072	0.462929	0.732409	0.893045	0.880889	0.826909	1.90971	4.32597	5.41638	3.20824	1.76673	1.60699	1.39594	0.127729	0.843748	1.03374	0.980477	0.615093	0.820207	0.82525	0.832308	0.885177	1.05604	1.04681	1.20215	0.76838	0.856526	0.981621	1.08126	1.25331	1.38699	2.74921	3.00554
TAACCATTTGATGCCG	chr13	29460306	46.1722	63.8367	55.2092	76.9404	0.206667	0.0871112	0.263627	0.69059	0.314349	0.691521	0.747776	0.953614	0.371696	0.513814	0.55004	1.15876	1.64757	0.836198	0.802026	1.04455	0.321418	0.627178	0.77	0.754924	0.760522	0.754306	0.865767	0.894738	1.20135	1.0747	1.13889	1.13647	1.23101	0.79343	0.588402	0.714855	1.14307	0.768139	0.803476	1.67583	1.54182	1.08928	1.10877	0.92393	0.153748	0.215338	0.269721	0.390707	0.2133	0.255906	0.336704	0.455472	2.14022	0.838647	0.757158	1.151	1.11329	1.12541	1.16024	0.934704	0.30045	0.902028	0.822458	1.08396	0.955413	0.562973	0.632842	0.808353	1.1051	0.911178	0.641938	0.755881	0.803031	1.02417	0.923197	1.00361	0.277442	0.883543	0.906289	0.999413	0.104588	0.48466	0.616818	0.86151	2.24526	0.914213	0.741126	1.38952	1.12512	0.940109	0.97224	1.0666	1.48676	1.68004	1.5119	1.46895	0.675986	0.354457	0.342264	0.352254	1.61107	1.541	1.27862	1.5352	1.81445	1.48554	1.34561	1.26699	0.983025	0.75604	0.742346	1.29727	0.704775	0.980098	0.833627	1.16427	1.54937	0.768568	0.643338	0.732788	1.14041	0.940902	0.917624	1.22063	1.80596	1.58555	1.49237	1.49895	0.786668	0.516409	0.452138	0.519305	0.321795	0.60198	0.641765	1.02641	0.154988	0.537253	0.472084	0.438967	0.690717	0.832785	1.1905	0.84415	1.66169	1.15569	1.09913	1.0998	0.695485	0.619824	0.593763	0.692148	0.931005	0.75579	0.747221	0.990191	1.15161	1.11711	1.03376	1.01953	0.428794	0.415993	0.531137	0.759426	1.1105	0.916614	0.872746	1.05669	1.4564	1.10715	0.98247	1.14292	1.00495	1.15912	0.899736	0.97654	1.19929	0.709968	0.893796	1.164	0.55947	0.73819	0.77857	0.939637	0.858746	0.951465	0.967367	0.910302	0.527755	0.861869	0.931598	1.0659	0.355843	0.610278	0.777254	0.751487	0.125181	0.0662015	0.0597032	0.07356	1.13849	0.946066	0.871188	1.07822	0.840435	0.646632	0.625088	0.678316	0.940588	0.889475	0.722503	0.835233	0.448423	0.737336	0.768095	0.903804	1.3324	0.431286	0.503553	0.901113	0.951963	0.909612	0.919567	0.834005	0.291196	0.838084	0.72339	0.812054	0.963797	0.673903	0.675044	0.877808	1.19453	0.978088	0.867349	1.2596	0.951008	0.797668	0.788579	0.860933	0.849457	0.763077	0.761757	0.919559	1.38899	0.95424	1.05145	0.932482	0.458253	0.501595	0.468446	0.581825	0.857177	0.688648	0.692445	0.854246	1.34246	0.934511	1.02916	1.16662	1.01279	0.675776	0.630907	0.746965	1.11011	0.8084	1.23238	1.28939	0.370244	0.806432	0.844564	1.03324	0.418242	1.04903	1.04033	1.96435	1.48375	1.33891	1.2676	1.18628	0.476874	0.389506	0.487511	0.570875	0.550884	0.596133	0.543119	0.590577	1.2112	0.883693	0.838648	0.930751	5.86661	2.94487	2.20837	2.99802	1.23906	0.731838	0.706015	0.624769	0.547824	0.74449	0.709064	1.06702	0.838451	0.689608	0.692567	0.841997	1.39023	0.963709	0.939201	1.09361	0.720179	0.49542	0.592748	0.54783	0.859175	0.674846	0.647397	0.739247	0.915248	0.812927	0.810672	0.890217	1.24808	0.838368	0.803185	0.761692	1.38131	1.04496	0.8645	2.50027	0.982284	0.708519	0.940086	1.25763	0.812414	0.972003	0.88874	0.93807	0.730746	0.87417	0.859086	0.84934	0.767619	0.642993	0.58797	1.05213	1.37995	0.81003	0.772719	0.80484	1.1695	1.00048	1.00723	1.1608	1.14874	0.649438	0.581952	0.631458	0.416124	0.538894	0.508529	0.530604	2.29594	1.38495	1.15975	1.19322	0.621959	0.61661	0.603579	0.687398	0.544188	0.643792	0.744156	0.924855	1.00287	0.801569	0.719313	0.809685	0.246327	0.359178	0.367279	0.752451	2.07478	1.28196	1.05911	1.22901	1.53864	0.743327	0.67803	0.634907	1.21173	1.22076	1.37772	1.54652	1.14466	0.986144	0.845606	0.935619	0.417622	0.495381	0.538045	0.741135	1.20226	0.885017	0.82845	0.758003	0.37219	0.313257	0.291342	0.498255	0.661557	0.929158	0.975777	1.34324	0.715045	0.891765	0.768603	0.834292	0.207995	0.867868	0.664344	0.853913	2.44071	1.6098	1.16747	0.927676	0.992364	0.818632	0.684777	0.779529	0.347379	0.851432	0.865185	0.956678	1.28903	0.997945	0.833228	0.811314	1.67855	1.23144	0.968148	0.997366	0.260566	0.370813	0.38036	0.470051	0.829983	0.60827	0.629137	0.602798	0.484215	0.72017	1.01971	0.995797	2.76394	1.89731	1.38105	1.76074	0.350225	0.156123	0.212415	0.401989	0.942281	0.795127	0.549926	0.638663	1.75613	1.02056	0.955703	1.06286	0.539474	0.849905	0.902589	1.15605	0.197655	0.422066	0.270166	0.499338	0.768573	0.842561	0.75009	0.909093	1.54734	0.958172	0.959456	1.09222	0.169854	0.793866	0.681065	0.603102	0.0168073	0.277865	0.523531	0.490884	1.0532	0.853584	0.976765	1.00777	0.951954	0.674444	0.615111	1.06886	0.813866	0.972239	1.02487	1.18479	0.891693	1.28428	1.24148	1.41381	0.222509	0.695742	0.748942	0.748072	0.627714	0.491924	0.522371	0.839015	0.323433	0.858471	0.799765	0.925678	0.524577	0.873819	1.06157	1.1037	0.256197	0.827846	0.750448	0.651563	0.376475	0.581557	0.913467	0.849299	0.683908	1.07769	1.0913	1.04684	0.410158	0.906957	0.927123	0.910532	0.0170249	0.44522	0.608669	0.39508	0	0.194322	0.410462	0.373069	0.576104	1.13504	1.12548	1.314	1.20925	0.540508	0.55644	1.22707	1.15242	1.06865	0.935984	0.875687	3.01399	1.61588	1.17125	1.55792	0.418636	0.964962	1.03952	1.34586	1.42401	1.06399	0.938091	0.893607	0.749384	0.57774	0.552029	1.05166	0.838861	0.495532	0.669286	0.929333	1.38658	0.565515	0.698085	0.843255	0.596408	0.766083	0.702984	0.867708	0.933901	0.920207	0.936983	1.04221	0.956741	0.657132	0.729086	0.846496	2.30023	1.51051	1.50157	1.37123	0.296026	0.715729	0.87283	0.991452	0.525723	0.781263	0.674547	0.74735	0.629727	0.638401	0.54936	0.584862	1.92145	1.06005	0.830147	0.814572	0.405307	0.667374	0.950286	0.733821	0.626466	0.986657	0.816765	1.01506	1.16298	0.924538	0.887814	1.13818	0.787771	0.700536	0.660951	0.635911	0.637866	0.382565	0.374174	1.01365	0	0.271091	0.394449	0.747939	3.12725	2.32761	2.0415	2.19998	1.81478	1.32358	1.34448	1.3177	0.804307	0.555915	0.629389	0.821779	0.874354	0.825649	0.936996	1.02745	0.228716	0.405289	0.53524	0.769394	1.91592	0.753654	0.772504	0.887594	0.515961	0.669936	0.670325	1.09164	0.63984	0.672191	0.755925	0.975962	1.39093	1.07616	1.1016	1.10029	1.40016	1.22152	1.2224	1.29736	2.91586	2.25558	2.00781	2.04005	0.732098	0.860822	0.813659	0.962836	1.20182	0.434434	0.652243	0.707946	1.06912	0.897152	0.822593	0.797252	2.31458	1.92973	1.61477	2.17232	0	0.0334447	0.0375551	0.207218	0.551171	0.492786	0.784388	0.751509	1.34476	0.782884	0.802677	1.01694	0.379855	0.642123	0.658227	0.6695	0.992564	0.990172	1.04696	1.2241	1.43341	1.01139	1.05918	1.02394	0.247492	0.393062	0.462588	0.859571	0.320771	0.585783	0.585833	0.558372	0.958998	0.961081	1.01063	1.10241	4.24479	2.21002	1.8254	4.50737	0.405524	0.636764	0.749674	0.838254	0.887429	1.06529	1.21568	1.03281	1.46543	0.679319	0.65056	0.751754	1.19121	1.19184	0.935415	0.580776	1.01999	0.608348	0.669096	1.02829	1.26576	1.3437	1.40866	2.03376	0.94697	1.04685	1.06492	0.954342	0.527864	0.609639	0.55915	0.65114	1.48379	0.696458	0.690803	0.971568	0	0	0.181248	0.756733	1.05987	0.87498	0.895059	0.908928	0.674175	0.770385	0.803038	0.803696	0.502662	0.652061	0.745916	0.855498	2.51339	0.639827	0.733167	1.13677	0.321216	0.949502	0.896346	0.745963	0.311036	0.982536	0.953821	0.953491	0.739426	0.655588	0.740594	1.1814	0.990219	0.7065	0.703382	0.782235	0.888395	1.02379	1.0185	1.06734	0.702933	1.06254	1.10057	1.01752	1.04768	1.00302	0.911483	1.33006	0.132606	0.199154	0.192213	0.614564	0.479665	0.744245	0.636967	0.531043	0	0.152059	0.216889	0.666372	0.741938	0.669226	0.66026	0.773032	1.75369	1.30671	1.16298	1.43067	1.69177	1.41586	1.27172	1.36725	1.79742	0.627266	0.454627	0.448033	1.35507	0.735877	0.681511	0.931805	6.77798	4.97185	3.94441	3.89456	0.722884	0.355101	0.275938	0.629724	0.670009	0.888354	1.02852	1.25299	0.369055	0.510307	0.603079	0.883181	1.21405	0.840294	0.83647	0.840102	0.367261	0.648396	0.614682	0.686426	1.16901	0.84731	0.78302	1.37519	0.651174	0.3043	0.486986	0.516211	0.958195	0.918691	0.850683	0.869178	0.722496	0.986054	1.06766	1.22819	0	0.402356	0.582017	0.549615	1.10159	1.13334	0.934579	1.09184	0.605702	0.954824	0.706683	0.845554	1.62316	1.17465	0.959786	1.00254	1.71163	1.00651	0.889669	1.03719	0.712115	0.557594	0.542652	1.06492	0.417883	0.571039	0.692293	0.676888	0.743488	1.09663	1.12273	1.00677	1.62326	1.0647	1.1147	1.2141	0.439928	0.644246	0.654359	0.644392	0.897065	0.919306	0.489831	0.489705	2.47976	1.47325	1.06281	1.56992	1.45839	1.57813	1.27383	1.40933	0.59912	0.36484	0.3903	0.586123	0.117485	0.840228	0.795093	0.719679	0.826846	0.963611	0.813414	0.741079	1.43765	1.14693	1.14238	1.26703	1.49632	0.855991	0.953263	0.873337	0.22055	0.8238	0.658804	0.655288	1.3608	1.02637	0.977882	0.860688	1.32471	1.10162	1.09401	1.2703	1.30688	0.78578	0.71209	0.906553	1.17629	0.71147	0.69305	0.768019	0.932905	0.707623	0.831486	0.980445	0.713231	0.92127	0.782609	0.749327	0.556065	0.653985	0.613499	0.701256	0.417697	0.498471	0.595955	0.656187	1.40419	1.51239	1.4107	1.50882	0.587375	0.461752	0.63463	1.0572	0.132596	0.93385	0.951991	0.81539	1.58443	0.928681	0.775701	0.601996	0.809782	0.890842	0.929716	1.01092	0.87138	1.25317	1.4013	1.06435	1.32461	0.942897	0.878348	0.749806	0.932088	0.822671	0.661466	0.829333	0.980138	0.771859	0.723056	1.03846	1.08903	0.795156	0.728137	0.964384	0.397415	0.684623	0.767082	0.73032	0.929422	0.849238	0.905543	1.14799	0.777498	0.597153	0.408622	1.3261	0	0.250536	0.792268	0.510141	1.08458	0.735264	0.938631	0.714061	0.100633	0.65852	0.51855	0.594247	0.208356	0.697027	0.712785	0.872247	0.623679	0.859288	0.691786	0.90374	1.67736	1.07512	0.94343	0.930538	0.869371	0.563124	0.454396	0.606913	2.97728	1.56326	1.49352	3.0874	1.73866	0.736284	0.526669	0.938382	1.1441	1.14175	1.02189	1.03059	0.278392	0.398793	0.272584	0.29654	0.914384	0.685713	0.798463	0.735825	1.63098	0.953449	0.810674	0.993833	0.844661	0.768587	0.700642	0.535663	0.701308	0.561726	0.671771	0.690533	1.40416	1.08967	0.968387	1.00209	0.459498	0.540996	0.568693	0.533801	0.518017	0.482609	0.839194	0.655132	0.929743	1.15544	1.29824	1.00047	1.01841	0.88472	0.886511	0.770066	0.815689	0.912547	0.900458	0.90216	0.694759	0.971121	0.806935	0.966755	1.8781	1.11542	0.963086	0.810993	1.17984	1.19312	1.03534	1.06177	0.713389	0.653172	0.644103	0.972632	0.399368	0.779518	0.695103	0.818996	0	0	0.0123867	0.575584	0.779537	0.936913	0.852714	0.938134	0.626174	0.634667	0.624208	0.625469	1.44118	0.880268	0.877074	0.95006	2.01852	1.56472	1.28199	1.79683	3.70696	1.52382	1.16362	1.31336	1.24921	0.940508	0.921061	1.11255	0.886083	1.27145	1.00964	0.929139	0.494786	0.398461	0.503902	0.640392	0.880289	0.476165	0.553164	0.92035	0.555018	0.227271	0.256436	0.933141	0.906261	0.81635	0.788219	0.823539	1.81924	1.03225	0.960978	1.15784	1.08551	0.845262	0.711207	0.817663	0.702139	0.726759	0.726235	0.774238	1.389	0.75227	0.735897	0.667633	0	0.56185	0.638989	0.845144	0.524351	0.772176	0.7796	0.992383	0.748154	1.20653	1.10837	1.86129	1.17976	0.727638	0.725173	0.868408	0.565577	0.567621	0.537234	0.679614	1.63166	0.996357	0.855249	1.07148	0.78169	0.702243	0.726833	0.818124	0.666304	0.643873	0.70237	0.835998	1.59982	1.2613	1.09797	1.10144	0.721089	1.36614	1.29713	1.51079	0.651298	0.908946	0.879967	0.791433	0.708129	0.759233	0.86005	1.07054	1.65151	1.24784	1.31678	1.08448	0.854095	0.876686	0.943937	1.09654	0.998669	0.990152	1.03524	1.0726	1.01228	0.822147	0.813867	0.910712	0.767678	0.804063	0.756014	0.872391	0.482729	0.944916	1.0439	1.14316	0.965662	1.411	1.09586	0.885905	0.925676	0.918547	0.87335	1.0282	1.39835	1.27831	1.12653	1.9405	0.35703	0.55017	0.624956	0.649434	1.00503	0.991526	0.913699	0.977798	0.493918	0.995218	0.954643	0.963915	1.16532	1.13293	1.12179	1.19354	2.64907	1.45218	1.34805	1.60731	1.60433	0.749286	0.802201	0.644265	1.14691	1.13388	1.09065	1.05992	1.21462	0.643652	0.69533	0.842116	1.16015	1.20156	1.00118	1.64074	0.553361	0.911682	0.873796	0.868963	0.740469	0.569218	0.624859	0.876978	0.73755	0.792839	0.654958	0.707547	0.731357	0.459542	0.455042	0.633797	0.378147	0.378394	0.359612	0.373338	1.35214	0.684849	0.513006	0.798696	0.976396	0.853279	1.00868	1.25542	1.11561	0.727355	0.671981	0.831525	1.17591	0.679065	0.791242	1.11919	0.413204	0.890064	1.07549	1.05128	1.10848	0.96003	0.938949	1.06418	0.978679	0.898412	0.852999	0.989615	0.472681	0.711855	0.683586	0.684671	1.2584	0.775414	0.801377	0.892937	1.19777	1.14551	1.00627	0.904695	0	0.69399	0.392817	0.518226	1.84408	1.29789	1.13164	1.66272	0.983247	1.0331	0.98108	1.23852	0.565231	0.520505	0.485533	0.546545	0.836481	0.418845	0.577851	1.41555	0.624194	0.937838	0.936958	0.986257	1.03075	0.858162	0.768446	0.907857	0.558711	0.730412	0.777461	0.613235	0.875499	1.14807	1.03007	0.90683	0.864226	0.812566	0.806478	0.877446	1.17381	0.635081	0.595198	0.677987	1.78238	0.986666	0.94316	1.37401	1.3919	0.905996	0.754488	0.86999	0.545253	1.00207	0.876299	1.03736	0.231354	0.58999	0.519061	0.441239	0.286221	0.995555	0.761773	0.669676	0.949627	1.06873	1.04601	1.20785	0.205017	0.538351	0.679623	0.99914	1.45703	0.934688	0.857297	0.74629	0.113397	0.513706	0.592074	0.8468	1.09004	1.00211	0.898419	0.989744	0.544075	1.14436	0.997026	1.07871	0.868392	0.470542	0.446339	0.481125	0.711739	1.04561	0.905639	1.14704	1.26796	0.993618	0.902719	1.27026	0.449222	0.788875	0.631108	0.803534	1.22533	0.934536	1.068	1.1549	1.23633	1.23431	0.991021	0.995208	1.16129	0.782874	0.683231	1.28765	0.957805	0.839557	0.80951	0.965885	1.36754	1.13618	1.1799	1.6458	0.251694	0.503019	0.599272	0.684817	0.76192	0.466943	0.47962	0.497315	1.37592	0.958888	0.995826	0.829585	0.170724	0.547827	0.536008	0.642603	0	0.393999	0.685544	0.492939	0.328083	0.800504	0.770692	0.946415	0.0301564	0.222093	0.300044	0.607341	1.25453	1.35597	1.09721	1.30545	1.44572	1.06997	0.992794	1.16151	2.71794	1.72789	1.30133	1.15955	0.801716	0.783023	0.525639	0.643794	0.8309	0.748011	0.727137	0.72278	1.21677	0.915037	0.919819	0.840116	1.1611	1.30327	1.04676	0.960308	0.885939	0.890643	0.820431	0.969581	0.737719	0.654267	0.647477	0.875115	0.5914	0.646334	0.472808	0.491343	0.568237	0.763494	0.731989	0.868046	0.651707	0.941694	0.874272	0.97199	0.540706	1.06642	0.984084	0.933745	0	0.42435	0.531652	0.72546	0.685433	0.835804	0.961466	1.06485	1.74799	1.13081	1.13609	1.16138	0	0.595479	0.297739	0.671775	0.736719	0.667214	0.659843	0.960795	1.104	0.798431	0.67915	0.499064	0.599731	0.798661	0.745592	0.688235	1.14449	0.617668	0.677531	0.947258	1.00127	0.972781	0.976628	1.91133	0.849419	0.914735	0.885716	0.922177	1.32157	1.57122	1.1241	0.623536	0.961663	0.86342	0.842878	0.897861	1.23041	1.26584	1.12916	1.0546	0.681796	0.819216	0.696478	0.74963	0.68646	0.768908	0.623646	0.777223	1.03368	0.768444	0.77121	1.23	0.885081	0.770766	0.834627	0.904059	1.32025	1.27228	0.975342	1.09119	0.953849	1.07909	0.794058	0.93063	0	0.20311	0.15616	0.562842	0.629476	0.927795	1.37742	1.48996	0.554824	0.854651	0.768989	0.86589	1.29018	0.264253	0.216374	0.466307	1.18602	0.985296	0.966981	1.29065	0.356038	0.630892	0.524491	0.586386	0.937713	1.23359	1.05653	1.22657	0.584023	0.562803	0.646216	0.84016	0.0028821	0.25252	0.2687	0.362771	0.602506	0.767527	0.708396	0.935408	0.969317	1.04185	1.00613	0.917139	0.521262	0.628986	0.704403	0.71159	2.10891	1.89469	1.32896	1.81303	1.35241	1.36595	1.34388	1.41987	0.724029	1.09231	0.905203	1.0223	1.81243	1.2694	1.2067	1.25473	0.404295	0.667362	0.747881	0.97734	1.13847	1.57821	1.25566	1.58911	0.0621504	0.574768	0.550614	0.428007	1.40967	0.93488	0.657178	0.714873	0.724011	0.878386	0.827001	1.21753	1.70627	0.825022	0.850698	0.956286	0.686051	0.788428	0.522744	0.676795	0.823284	0.716152	0.86333	2.0778	0.657859	1.16896	1.23588	1.29888	1.0491	1.16741	1.05597	1.24081	0.706382	0.984189	0.935559	0.871589	0.97283	0.822551	0.624588	0.774754	0.391865	0.63495	0.846394	0.695369	1.00215	0.724431	0.66286	0.947836	0.911533	0.86474	0.76288	0.820882	0.898512	0.648739	0.640269	0.870719	0.966083	1.26588	1.15176	1.49333	3.7373	2.46096	1.50826	1.16215
AATGCCTCAACGCCGA	chr5	4719728	16.1588	36.5111	7.35916	44.4149	0.686785	0.470684	0.985511	0.618003	0.449605	0.749488	0.676773	0.621028	0.72526	0.573221	0.536654	0.492997	0.562917	0.823326	0.784759	0.692023	1.82537	1.06615	0.858478	0.832006	0.91304	0.756666	0.668927	0.679471	1.55247	0.809817	0.729407	0.662315	0	0.466778	0.619625	0.51521	0.838758	0.865409	0.80593	0.838971	1.00576	0.641788	0.756753	0.598298	0.618752	0.240919	0.194644	0.230832	0.300728	0.545993	0.769219	0.609841	0.382593	0.542207	0.648458	0.56903	0.168609	0.518169	0.777536	0.737787	0.801576	0.660859	0.683334	0.680361	0.718046	0.789856	0.772102	0.680649	0.612424	1.3094	0.911713	0.726642	0.780705	0.684468	0.637421	0.688567	0.0385236	0.796428	0.609408	0.635206	0.828281	0.394733	0.400348	0.590985	1.38559	0.976525	0.803971	0.832785	0.421141	0.687746	0.654436	0.720932	0.375878	0.603751	0.679287	0.6172	0.108655	0.338032	0.305504	0.267604	0.260961	0.507842	0.50118	0.479407	0	0.53877	0.614908	0.625573	0.540214	0.358435	0.414231	0.463928	0.270726	0.562285	0.648806	0.637443	0.261966	0.417113	0.698621	0.577404	0.350997	0.516527	0.478177	0.585149	0.650041	0.454568	0.331812	0.351475	0.724992	0.392195	0.458401	0.294271	0.626543	1.0982	1.30453	0.827448	0.41979	0.720243	0.68559	0.607982	0	0.779532	1.1748	0.84229	0	0.700175	0.686196	0.756884	1.4603	0.978809	0.984075	0.731494	1.25496	0.71932	0.789309	0.660824	0.67399	1.04625	0.917097	0.676081	0.770061	0.390805	0.502676	0.447368	0.734669	0.7701	0.835753	0.78982	1.05424	0.953935	0.755968	0.639129	0.250142	0.528436	0.596116	0.539468	0.602728	0.6106	0.580466	0.584082	0.389217	0.63061	0.663532	0.688444	0.195299	0.810346	0.731902	0.659331	0.374991	0.626656	0.640629	0.653613	0.522393	0.698852	0.644217	0.553213	0.0251702	0.0432892	0.0459068	0.0426505	0.805405	0.692196	0.588325	0.687583	0	0.576424	0.60593	0.551845	0.703211	0.529992	0.465562	0.475755	0.683568	0.610418	0.591636	0.56587	0	0.20158	0.4321	0.429855	0.605692	0.646773	0.640818	0.758481	1.00971	0.775973	0.779183	0.688926	0.32645	0.708418	0.650114	0.623723	0.454157	0.43149	0.352641	0.426297	0.2979	0.51046	0.567793	0.633941	1.01693	0.758282	0.676627	0.670109	0.358622	0.502376	0.632209	0.634467	0.566622	0.634105	0.682942	0.682146	1.40972	0.877317	0.709814	0.536554	1.28119	0.684771	0.637211	0.668224	0.433722	0.643764	0.703204	0.626616	0.156441	0.518377	0.543165	0.563774	1.1365	0.613266	0.545776	0.565047	0.148373	0.64932	0.479194	0.380259	0.312526	0.732476	0.610586	0.603707	0.145876	0.461775	0.446589	0.444039	1.26096	1.12887	1.02751	0.733423	1.07373	0.707024	0.646438	0.649051	0.749527	0.413	0.357557	0.265932	0.605137	0.433805	0.693085	0.5842	0.203511	0.620867	0.592956	0.70428	1.18333	0.617367	0.585384	0.522556	0.413001	0.560257	0.571747	0.601857	2.21018	0.552525	0.980524	0.785194	1.96681	1.02164	0.694005	0.697945	0.445737	0.609166	0.657915	0.772728	0.262542	0.379916	0.450375	0.487548	0.607667	0.654868	0.615115	0.683698	0	0.351095	1.03758	0.534806	0.973938	0.854522	0.80444	0.787937	0.973145	0.751273	0.699081	0.740278	0.552486	0.796188	0.627927	0.655565	0.750795	0.747198	0.710868	0.70976	0.842817	0.745467	0.585995	0.551145	0.45752	1.16731	1.08248	0.997548	0.557734	0.80415	0.634934	0.624541	0	0.474258	0.954152	0.605797	1.09064	1.10613	1.04031	0.924409	0.565625	0.850492	0.779519	0.735528	0.958919	0.733946	0.751169	0.840453	0	0.173956	0.549413	0.457496	0.147752	0.573522	0.649457	0.546533	0.0205385	0.774928	0.593732	0.488517	0.148161	0.473826	0.403538	0.417837	0.800701	0.912058	0.79019	0.788206	0.31313	0.775162	0.62876	0.725263	0	0.700273	0.815552	0.648207	0.820857	0.306621	0.318701	0.285831	0.779759	0.7972	0.800362	0.713451	0	0.345764	0.554892	0.467919	0	0.222862	0.386549	0.354032	0.712177	0.354541	0.630183	0.697509	0.151383	0.470014	0.647	0.480105	0.632567	0.667605	0.635129	0.618327	0.682546	0.829601	0.740974	0.684135	0.29224	0.559554	0.782555	0.688146	1.14885	0.661596	0.744083	0.601874	0.542937	0.789235	0.629134	0.495399	0.937969	0.583605	0.579399	0.559961	0.218148	0.708772	0.59289	0.486794	0	0.101074	0.131135	0.123955	0	0.169621	0.178741	0.183172	0.605383	0.513589	0.582942	0.61999	0.713673	0.75384	0.765458	0.677511	0.356857	0.10672	0.121745	0.0875505	0.502735	0.786018	0.781897	0.669876	0.0283159	0.513064	0.811144	0.781225	0.433078	1.10011	0.958588	0.745489	0.514546	0.819574	0.743013	0.78631	0.0227227	0.383695	0.57508	0.556304	0.775719	0.458097	0.40785	0.471349	0.285007	0.430673	0.38173	0.501693	0.925045	0.758338	0.638342	0.60082	1.42417	0.949507	0.813508	0.810426	0.329315	0.446982	0.366841	0.448523	0.5804	0.756434	0.592556	0.688087	1.24534	0.658074	0.605598	0.607123	1.19201	0.86089	0.783885	0.503144	1.36289	1.81941	1.36219	0.944665	0.167257	1.21352	0.857203	0.557336	0.150453	0.521194	0.632069	0.698719	1.14444	0.98373	1.01713	1.0067	0	0.995557	0.796467	0.719059	0.60695	0.598292	0.637787	0.55055	0.0097545	0.421242	0.331101	0.384899	0	0.495192	0.618076	0.642628	0.17243	0.547843	0.581794	0.496851	0.0159992	0.173259	0.363934	0.472958	0.668853	0.848013	0.723645	0.73302	0.174966	0.212471	0.320584	0.295975	1.09037	0.823256	0.757431	0.706259	0	0.358467	0.649452	0.567471	0.785853	0.810665	0.766192	0.783749	0.811354	0.698267	0.6853	0.623431	0.123404	0.700379	0.825505	0.716283	0.107163	0.267857	0.295584	0.254891	0.593336	0.43529	0.51931	0.642506	0.655006	0.383637	0.494096	0.399608	0.0254427	0.657224	0.82064	0.721075	0.314321	0.472306	0.758148	0.651308	0.186377	0.652734	0.573355	0.579367	0.588863	0.550937	0.459036	0.596548	0.438454	0.521566	0.527259	0.624453	1.28244	1.16131	0.897912	0.814792	0	0.130915	0.319632	0.259214	0	0	0.471491	0.30804	0	0.134263	0.282159	0.239682	0.633995	0.622998	0.528511	0.49455	0.899701	0.662293	0.548323	0.572028	0.752363	0.796318	0.793145	0.79751	0.713083	0.698503	0.86731	0.775638	0.574219	0.471823	0.539549	0.520941	0.323709	0.297832	0.326019	0.392053	0.226128	0.64091	0.587961	0.614374	0.695335	0.678404	0.647301	0.637608	0.100131	0.552314	0.522482	0.553432	0.796208	0.730963	0.662898	0.549462	0.904166	0.527778	0.457495	0.589902	1.02842	0.728232	0.604298	0.608862	1.04187	1.01751	0.844713	0.830091	0.306301	0.230933	0.348012	0.303244	0	0.0909281	0.0454641	0.0503013	0	0.395599	0.580881	0.454102	1.18008	0.509502	0.515375	0.532009	0	1.26727	1.31337	0.939324	0.560064	0.576865	0.53483	0.516757	0.640736	0.625544	0.564988	0.536891	0	0.938328	1.41341	0.871225	0.523843	0.81208	0.595613	0.543553	0.607488	0.894542	0.947405	0.970739	0	0	0.179397	0.206214	0.77823	0.525936	0.542629	0.595157	0.43525	0.960421	0.81412	0.645951	0.247364	0.428594	0.404696	0.432108	0.766328	0.936247	0.793023	0.859767	1.77895	0.812814	0.637336	0.629143	0.0911783	0.567666	0.577987	0.483306	0.903045	0.538221	0.473257	0.469545	1.49303	0.527728	0.438596	0.457972	0.0134993	0.561773	0.639487	0.636073	1.19815	0.355887	0.794216	0.605004	1.06576	0.963667	0.796742	0.691498	0.745628	0.87109	0.675721	0.759059	0.955416	0.657728	0.603882	0.580013	0	0.4898	0.595097	0.58115	1.19165	0.602085	0.65662	0.687057	1.17215	0.827934	0.755628	0.690916	0.872506	0.606672	0.645033	0.625788	0.818832	0.739712	0.600098	0.659151	0.756154	0.585484	0.563135	0.667718	0.396174	0.677865	0.702046	0.621929	0.822498	0.630525	0.503315	0.444165	0.589397	0.23042	0.177248	0.217636	0.612663	1.21208	0.769775	0.725514	0.0807001	0.434217	0.527795	0.372455	0.993003	0.797827	0.687941	0.698821	0.404464	0.499524	0.33698	0.448338	0.141823	0.634052	0.723674	0.589034	0	0.564209	0.727472	0.504954	0.658864	0.659734	0.586242	0.540421	0.329212	0.28405	0.316663	0.25934	0.129523	0.519393	0.951759	0.631566	0.351933	0.398207	0.506443	0.552834	0.343744	0.305685	0.253258	0.34922	0.681871	0.784394	0.758539	0.67898	0.325419	0.77744	0.752841	0.751651	1.35955	0.754435	0.615596	0.528017	0.888173	1.11274	0.768568	0.885641	1.00937	0.955443	0.803877	0.747131	0.726509	0.930692	0.72997	0.733582	0.468559	0.672632	0.459893	0.703747	0.291311	0.527691	0.510919	0.649646	0.455228	0.459553	0.381128	0.425683	0.620497	0.876968	0.706958	0.77963	0.799909	0.473346	0.623973	0.589945	0.170339	0.241807	0.340844	0.292139	1.29157	0.565664	0.481646	0.552107	0.821413	0.626716	0.676502	0.655477	0.198515	0.578856	0.551428	0.451988	0.600648	0.553755	0.481615	0.620299	0	0.520418	0.614908	0.66087	0.812557	0.585641	0.65643	0.611781	1.53863	0.846478	0.626527	0.6284	0.723593	0.482396	0.482396	0.399103	0.551127	1.08391	0.800722	0.847768	1.17854	0.602806	0.67552	0.750828	0.813011	0.498647	0.478286	0.507209	0.594221	0.790954	0.80453	0.757667	0.885775	0.492541	0.577849	0.521655	0.748476	0.743602	1.36008	0.838666	0.615255	0.58612	0.600666	0.665392	0.605913	0.597326	0.543485	0.580039	1.39792	0.701802	0.641951	0.673915	0.863572	0.695534	0.765324	0.764351	1.61069	0.541409	0.403095	0.595861	0.356919	0.381212	0.447583	0.450097	1.03941	0.907834	0.80435	0.751914	0.64062	0.399487	0.372353	0.482195	0.656104	0.657891	0.600331	0.579926	0.19646	0.760744	0.640322	0.620802	0.247869	0.828567	0.84263	0.789094	0.659671	0.52031	0.467868	0.607672	1.36007	1.23395	1.48218	1.27092	0.263417	0.603595	0.531695	0.566758	0.705593	0.393464	0.392644	0.414858	0.826077	0.542567	0.596226	0.570685	0.657346	0.880277	0.746406	0.666521	0.13871	0.670215	1.01457	0.796995	0.669231	0.722032	0.651889	0.634643	0	0.450065	0.417409	0.298945	0	0.709663	0.921868	0.83129	0.248578	0.707388	0.759028	0.895783	0	0.85271	0.814517	0.691038	1.32806	0.916167	0.762162	0.745423	0.6113	0.72988	0.653209	0.622866	0	0.529922	0.357083	0.353583	2.10688	0.688777	0.615094	0.613201	0.705199	0.598687	0.628074	0.582353	0.5409	0.438312	0.47451	0.417375	1.4532	0.762462	0.623903	0.634089	0	0.118016	0.221941	0.185248	0.345186	0.916418	0.736179	0.719353	0.458625	0.48285	0.685799	0.442534	2.2843	0.933093	0.731203	0.746292	0.323226	0.739586	0.686296	0.7515	0.871101	0.73601	0.792584	0.767112	1.16392	1.17444	0.823454	0.814393	1.00911	0.63243	0.481547	0.447405	0	0.148854	0.318873	0.381091	0.897449	1.16918	0.993558	0.69369	0.67078	0.761078	0.798139	0.733603	1.09865	0.591588	0.544203	0.587036	0.330463	0.378482	0.51593	0.549456	1.40749	1.01515	0.766745	0.637043	2.00555	0.638004	0.500108	0.574717	0.958084	0.824002	0.758277	0.799723	0.439133	0.612754	0.586712	0.735308	0.717681	0.444459	0.744826	0.602955	0.896735	1.3648	0.996018	0.950543	0.670425	0.886719	0.991205	0.94909	0.466572	0.734052	0.673268	0.56322	0	0.382541	0.320627	0.38076	0.23536	0.620797	0.548193	0.533822	0.90794	0.589045	0.680694	0.746641	0.158496	0.515579	0.682225	0.473442	0	0.73483	0.627934	0.60515	0	0.185482	0.571455	0.466208	1.72621	0.951064	0.752715	0.788677	0	0.283145	0.348611	0.245335	0.682637	0.482637	0.553164	0.521145	1.17141	1.07449	0.83511	0.814688	0.240032	0.359497	0.728112	0.63309	0.0931091	0.465738	0.497656	0.58248	0.97119	1.10309	1.19003	1.17297	0.478837	0.489863	0.532658	0.619738	1.11489	0.611924	0.46656	0.45355	0.321855	0.508997	0.451001	0.469444	1.96415	0.868333	0.634362	0.590907	1.07455	0.917918	0.724118	0.708147	0.577476	0.763931	0.762171	0.645208	0.509934	0.426367	0.398029	0.475108	0.521428	0.505886	0.542858	0.586382	0.399883	0.638365	0.727505	0.468471	0.774589	0.862113	0.752862	0.609957	0.957233	0.810473	0.739596	0.456274	0.305485	0.6754	0.56457	0.65832	0.591192	0.808291	0.974111	1.04895	1.11616	0.762953	0.623554	0.695532	0.904013	0.846694	0.883689	0.830952	0.91111	0.766467	1.01972	1.14086	0.502184	0.643187	0.61919	0.593771	1.17888	0.935895	0.797053	0.925698	0.694665	0.419447	0.495829	0.513517	0.310518	0.707756	0.756149	0.697821	0.573443	0.543629	0.623703	0.681208	0.637603	1.00682	0.979764	0.818286	0.84188	0.629277	0.630037	0.647865	0.444915	0.483462	0.463151	0.467903	0.246708	0.959723	0.875256	0.93988	0.460321	0.934846	1.07953	0.951443	0.0397007	0.516062	0.452461	0.533055	0.0806078	0.353682	0.45452	0.439652	0.302229	0.447582	0.661361	0.629943	1.42015	0.800278	0.710067	0.4936	0.290226	0.922263	0.795758	0.792707	0.863638	0.772772	0.69155	0.572905	1.39316	1.0506	0.90344	0.842179	0	0.311593	0.241161	0.281607	0.676471	0.495472	0.578886	0.615487	0.494945	0.611542	0.652404	0.617658	0.583892	0.475594	0.406374	0.439899	1.35894	0.863614	0.689448	0.618014	0.700965	0.723371	0.850091	0.670797	0.727252	0.571812	0.536969	0.587267	0.438671	0.264658	0.354067	0.540451	1.03998	0.935561	0.890083	0.811969	0.531866	0.513129	0.62884	0.607736	0	0.386667	1.09424	0.645323	0.170084	0.321993	0.338673	0.448156	0.532906	0.608998	0.700939	0.614863	0.634348	0.735249	0.823203	0.86584	0.726847	0.591851	0.560839	0.550082	0.549444	0.682002	0.622572	0.76536	0.651694	0.601328	0.640126	0.676375	0.389446	0.851953	0.834298	0.844628	1.42226	0.948214	0.829125	0.721521	0.331164	0.807203	0.720347	0.707399	0.728598	0.539908	0.654086	0.614451	0.476512	0.441599	0.389564	0.502046	0.91959	0.958476	0.934816	0.715475	0.246331	0.950679	0.81966	0.768069	1.62849	0.974749	0.809609	0.833963	0	0.548428	0.631594	0.53493	0.873968	0.910813	0.95208	0.781422	0.66278	0.743772	0.768052	0.720246	1.65335	0.828448	1.04712	0.939817	0	0.366282	0.48864	0.617398	1.05502	0.528417	0.545752	0.567768	0.578281	0.85172	0.699412	0.729078	0	0.365682	0.228789	0.217512	0.885923	0.604567	0.545852	0.530853	0.264566	0.723119	0.573405	0.627051	0.493678	0.716189	0.670236	0.618395	0.95286	0.801598	0.621027	0.619876	0.611541	0.653979	0.555577	0.546802	0.821013	0.904743	0.917826	0.56414	1.13766	0.999192	0.725257	0.719864	1.2469	0.63675	0.659744	0.49576	0.879364	0.53287	0.623566	0.535714	1.42666	0.912677	0.810095	0.604579	0.24557	0.807309	0.80332	0.706538	0.894909	0.841286	0.706662	0.771272	0.871757	0.617305	0.715891	0.841405	0.323869	0.787343	0.804403	0.895544	0.222352	0.29528	0.255703	0.296728	0.604933	0.696278	0.586095	0.5829	0.757253	0.740357	0.670011	0.643111	0.416451	0.329915	0.344874	0.363571	0.577987	0.69051	0.729085	0.789796	1.1307	0.767533	0.568012	0.57171	0.0605143	0.669463	0.615907	0.523845	0.483685	0.371582	0.486505	0.529303	0.900363	0.9469	0.757269	0.730599	0.352778	0.676684	0.662707	0.659557	0.0815533	0.635071	0.684853	0.625452	0.411968	0.625844	0.615546	0.67155	0.922174	0.708982	0.624265	0.631068	0.541399	0.585125	0.633888	0.657864	4.3171	1.34583	1.18434	0.921009	0.55642	0.486837	0.570728	0.617001	0.740664	0.414615	0.600321	0.609994	0	0.00847808	1.25866	0.872378	0.838311	0.70292	0.571047	0.609775	0.360436	1.35874	1.05187	1.08338	1.05835	0.962183	0.80887	0.677211	0.30164	0.70103	0.67636	0.678486	0.250168	0.560348	0.575509	0.432524	0.634033	0.765807	0.628927	0.602744	1.22502	0.983688	0.635865	0.717064	1.07338	0.721824	0.647776	0.657366	0.268876	0.555994	0.507404	0.463277	0.897268	0.630242	0.529722	0.497092	0.198551	0.459305	0.825212	0.735186	1.13948	0.852553	0.818947	0.816201	0.464139	0.618258	0.578986	0.634418	0.605872	0.490273	0.512982	0.453503	0.610223	0.444584	0.660737	0.540936	0	0.375088	0.305867	0.269323	0.584256	0.713321	0.674283	0.710219	0.734288	1.04517	0.902588	0.838766	2.23117	0.998341	0.594078	0.450491	0.6359	0.448705	0.497332	0.473341	0.768057	0.727858	0.669316	0.715584	0.37314	0.432905	0.423432	0.471951	0.898968	0.636639	0.451288	0.504611	0	0.0896793	0.206799	0.174334	0.347454	0.500689	0.760175	0.719245	0.308179	0.505431	0.697721	0.683533	0.724706	0.737965	0.709176	0.776722	0	0.252348	0.374538	0.346266	0.347759	0.594952	0.609593	0.574103	0.468529	0.501517	0.48027	0.480451	0.483951	0.468914	0.552232	0.639963	0.314204	0.67806	0.669713	0.681913	0.259485	0.409768	0.367514	0.416253	0.797034	0.753523	0.727722	0.794774	0.699966	0.35858	0.329974	0.475982	0.290757	0.305166	0.318646	0.419818	0.808968	0.446778	0.671172	0.532046	0	0	0.188263	0.212702	0.609426	0.446744	0.561423	0.499715	1.21749	0.686336	0.666964	0.639188	0.500961	0.402918	0.488956	0.602017	1.09549	0.642498	0.569994	0.548051	0	0.099618	0.157995	0.136351	0	0.129051	0.37996	0.354671	0.122904	0.609126	0.583385	0.614609	0.447044	0.792671	0.805889	0.75508	0.211058	0.196165	0.558765	0.517597	0.207172	0.814283	0.768424	0.72697	0	0.378489	0.345471	0.473773
GCGGTCCATCTAGACA	chr6	108757419	41.9404	59.1061	39.4186	60.8274	1.17124	0.727226	0.726839	1.04032	1.04608	0.915929	1.13541	1.22862	0.54545	0.890086	0.959092	0.93783	3.44167	1.23108	1.25512	1.09897	1.52431	1.13222	0.953833	0.864188	1.32923	0.937164	0.851016	0.88426	1.45248	1.09504	1.04012	0.962272	0.810053	0.450399	0.99117	1.04522	1.23062	0.766307	0.911143	0.884696	0.468446	0.77321	0.999731	0.998803	0	0.386026	0.366684	0.3059	1.20912	1.13094	1.27621	1.25331	1.56809	0.850639	0.843995	0.810354	0.527702	0.574209	0.767606	1.02879	1.57713	0.96674	0.958207	0.891904	2.18358	1.0288	1.14751	1.3506	0.600644	0.366063	0.440627	0.539605	0.863937	0.703823	0.722686	0.758612	1.20582	1.04742	1.15337	1.02736	0.583942	1.0133	1.12279	0.967255	1.66495	0.78516	0.811401	0.773552	0.981671	0.830008	0.974268	1.03273	0.866946	0.706691	0.892005	0.840961	0.247755	0.290728	0.338482	0.304931	1.81369	1.12555	0.983614	0.923841	0.187785	0.691934	1.04708	1.33594	0.780539	1.05655	1.02147	1.23277	1.7036	1.25619	1.03369	1.08433	0.816149	0.658801	0.876868	1.09517	0.927562	0.917448	0.972708	0.849226	1.28896	1.07898	0.919661	0.82836	0.768806	0.37382	0.484482	0.465579	0.233521	0.211979	0.712126	1.11138	2.4185	1.96888	2.31492	2.24031	1.11601	0.383239	0.798159	1.04265	1.46896	0.948834	0.889958	0.9238	1.71994	0.872693	0.892298	0.85564	0.705102	0.660629	0.514847	0.607199	0.837216	0.857048	0.769675	0.811213	1.0734	1.01738	0.987279	0.943882	1.18096	0.653	0.754604	0.727299	0.201239	0.692841	0.95157	0.918878	0.684926	1.26471	1.18141	1.07743	2.19017	1.81482	1.45389	1.19237	0.813117	0.609582	0.608002	0.621229	1.36413	1.13164	1.04489	0.75189	0.844948	1.24779	1.04404	0.903321	0.814919	0.564964	0.716428	0.707144	0.0439566	0.0255359	0.0381668	0.0536648	1.40669	1.16977	1.05779	0.914492	0.609396	0.616215	0.906712	0.83721	0.703492	0.795072	1.13853	1.0629	0.7829	0.987275	1.02817	1.03007	0.723468	0.388453	0.517059	0.537118	1.17192	0.84747	0.840926	0.983868	1.16869	0.885664	0.814769	0.875801	0.883253	0.676713	0.876462	0.972756	1.21378	1.01628	0.934267	0.828948	1.28772	0.8429	0.796348	0.793169	0.342704	0.628402	0.709204	0.756875	0.41858	0.566081	0.827834	0.810408	0.727431	1.01914	0.945773	0.971463	0.39329	1.13674	1.13133	1.04	1.71923	1.03743	0.805587	0.828996	1.22874	0.673643	0.679391	0.709345	1.08133	0.907953	0.891115	1.03053	0.644725	0.687311	0.699344	0.755748	0.894735	0.71641	0.618559	0.61399	1.3481	0.935429	0.953745	0.943856	0.589433	0.726086	0.676829	0.672508	0.651689	0.607354	0.737727	0.681241	1.18747	0.767703	0.79773	0.76787	0.647198	1.14058	1.20532	1.02057	0.571583	0.550768	0.74701	0.7058	1.25938	1.22235	0.993217	1.14334	0.389571	0.641272	0.975809	1.01781	0.683939	0.932032	0.873422	0.858457	0.163339	0.703466	0.680058	0.57591	0.712798	0.753317	0.786566	0.687517	1.25254	1.45805	1.31199	1.17605	0.514081	0.649073	0.812535	0.83157	1.0631	0.623762	0.763298	0.822283	0	0.598202	0.725073	1.01873	1.18743	1.07193	1.0145	0.943004	1.28512	0.973369	0.916297	0.93369	1.54179	0.966128	0.955378	0.826436	0.525272	0.548037	0.692851	0.731418	1.28529	1.21738	0.972005	0.93924	0	0.369134	0.396089	0.515008	0.896323	0.800793	0.797175	0.613258	1.02529	0.701473	1.13302	1.15801	0.642093	0.446657	0.614716	0.761311	1.08142	1.05503	1.07709	1.0079	1.20418	0.850811	0.850769	0.871988	0.657812	0.539734	0.702017	0.778107	1.09081	0.635471	0.720325	0.75254	0.369235	0.315944	0.608193	0.543424	1.44746	0.864762	0.911566	1.00404	1.31646	1.13367	1.01464	1.00361	2.13869	1.04916	1.0731	0.953033	0.501457	0.611089	0.991816	1.08461	0.231695	0.126648	0.230517	0.28334	1.44462	0.939183	0.902706	0.890034	0.461004	0.840614	0.964449	1.00575	0.194403	0.478379	0.551754	0.8352	0.23387	0.494253	0.888071	0.85972	2.06248	1.55078	1.70202	1.6494	1.82942	1.11829	1.05944	0.907935	1.09499	1.09771	1.12772	1.15409	1.16423	1.01752	1.17963	1.0573	0.624948	0.613948	0.471789	0.618723	0.440255	0.309132	0.347408	0.386446	1.93154	2.73914	1.6955	1.15244	0.762903	0.596895	0.715174	0.779018	0.142274	0.158249	0.209348	0.227548	0	0.139464	0.210253	0.226233	1.24252	0.804791	1.06055	1.05257	1.3624	1.46652	1.11352	0.952815	0	0.501346	0.408978	0.497794	0.682397	0.814137	0.900547	0.84824	0.209649	0.705111	1.04307	1.06627	1.29407	0.842926	0.639304	0.647927	0.373494	0.366811	0.599381	0.52513	0.767576	0.60922	0.717785	0.745622	1.75236	1.279	1.1669	1.21225	1.40238	0.862329	0.934381	0.957579	0.75027	0.674625	0.618018	0.747427	1.14915	0.812634	0.867266	0.901836	0.468911	0.671268	0.653734	0.659209	1.14625	0.89936	1.05666	0.899675	1.13307	0.752255	0.755391	0.826994	0.497507	0.435534	0.443068	0.622158	0.383843	0.740577	0.687082	0.69003	0.91777	0.404868	0.398802	0.574029	1.08323	0.504371	0.586861	0.8585	1.03036	0.71694	0.530022	0.707641	0.0156931	0.378636	0.535862	0.644241	0.875873	1.13468	0.993528	0.94087	2.05859	0.7239	0.796279	0.746717	0.422378	0.696362	0.913198	0.971768	1.36457	0.780363	0.865511	0.878732	1.23202	1.46557	1.4426	1.23666	0.618175	0.750261	0.800393	0.775325	0.0397191	0.503352	0.80236	0.87643	3.30302	0.92428	0.949251	0.814094	0.375956	0.730433	0.816737	1.01264	0.676828	0.700584	0.732582	0.767348	0.722633	0.682234	0.816501	0.835475	0.474282	0.492723	0.72688	0.723505	0.201378	0.819672	0.932858	0.941835	1.27362	0.842458	0.835508	0.939043	0.306547	0.567288	0.726482	0.818837	0.458315	0.675777	0.995873	0.945459	0.588496	0.723111	0.740087	0.744586	0.722308	0.932428	1.1965	1.19387	0.724985	0.730011	0.722046	0.74398	2.03881	0.980503	0.888681	1.04612	1.10676	0.944686	1.04258	0.940949	0.525195	0.634302	0.864898	0.925432	0	0	0.609333	1.24418	0.320079	0.682503	0.754008	0.786065	1.09579	1.07106	0.913274	0.858828	0.0317416	0.67551	0.836532	0.852124	0.839741	1.1205	1.08174	1.01865	2.22027	1.09618	0.984292	0.766402	1.23799	1.00502	1.27352	1.16702	0.63531	0.516666	0.879663	0.758201	1.48549	0.946944	0.802677	0.870624	1.08269	1.02367	0.953563	0.878767	1.30533	1.13258	1.02066	1.05563	0.898407	0.967867	1.2371	1.41605	1.02391	1.11357	1.04571	0.977349	1.11131	0.428124	0.647278	0.931484	1.10436	0.770888	0.888535	0.882514	1.53236	0.965721	0.98409	0.843655	0	0.0412879	0.0206439	0.0535567	1.06733	0.495588	0.874045	0.975827	0.770959	0.762091	0.850408	0.851859	0	0.413727	0.776159	0.879487	0.551578	0.868349	0.853281	1.08159	0.571607	0.483834	0.753207	0.831954	0.671183	0.500359	0.717857	0.993841	0	0.188096	0.347236	0.428188	1.09291	0.902402	1.28488	1.26614	1.02036	0.735856	0.808036	0.770035	1.40615	0.922309	0.87229	0.806534	1.36549	0.721198	0.870121	0.935394	1.10063	0.743619	0.783058	0.75804	0.534955	0.518844	0.422068	0.580789	1.13129	0.663639	0.749051	0.82954	1.14352	0.871034	0.846313	0.843614	1.41437	1.69973	1.62835	1.35955	0.805416	0.824572	0.928702	0.780366	1.36482	1.14927	1.00445	0.966496	0	0.305442	0.555921	1.00769	1.32294	1.31423	1.21334	0.989452	1.33041	0.754148	0.682561	0.731693	0.970573	0.894141	0.893049	0.922159	0.77775	0.662707	0.919671	1.138	0.156346	0.629357	0.968822	0.996627	1.205	1.00825	0.998383	0.964986	0.297229	0.67619	0.678427	0.68758	1.46071	0.817299	0.960963	0.829787	0.747877	1.23932	1.03227	0.930481	0.660444	0.539853	0.891822	1.02085	0.686903	1.0956	0.953368	0.902516	0.237373	0.258907	0.222177	0.163118	0.888743	0.679106	0.624896	0.621299	0	0.389834	0.705471	0.776669	1.09829	0.889728	1.01383	0.874613	0.853415	1.01538	1.05432	1.10146	1.12467	0.688648	1.0137	1.10351	0.00748665	0.767804	1.22244	1.27088	1.26674	0.626847	0.88505	1.05063	1.64602	0.733478	1.12247	1.05927	0	0.438929	0.80164	0.760632	0.462296	0.845032	1.06404	1.08883	0.653932	0.655408	0.630885	0.604531	0.561342	0.524628	0.669045	0.708323	1.48015	1.04052	1.19999	1.07598	1.82712	1.01054	0.955281	0.73395	0.857722	0.592212	0.425975	0.386931	1.08768	0.722537	0.842604	0.784996	0.722565	0.872268	0.892087	0.791271	0.39026	0.399319	0.376087	0.373281	0.950201	0.712596	0.808618	0.869393	0.600005	0.766976	0.714384	0.607856	1.48813	1.05885	0.912001	0.91875	1.30639	0.548451	0.609662	0.692832	0.238503	0.541944	0.811469	0.871154	0.708421	0.400504	0.493319	0.644518	0.521822	1.28139	1.14669	1.04991	1.1837	0.831926	0.70662	0.648063	0.5202	0.93865	0.880645	0.772125	0.613929	0.609354	0.911866	0.761999	1.05903	0.971154	0.915224	0.850369	0.675897	0.822058	0.751305	0.806908	0	0.339109	0.555987	0.956369	1.45892	0.756784	0.662498	0.718754	1.06344	0.535183	0.498679	0.679817	1.48403	1.3788	1.29505	1.08436	1.03481	0.890042	0.94375	1.04205	1.21898	0.660448	0.548974	0.54107	0.96177	0.441411	0.567869	0.867499	1.22903	0.994234	0.930364	0.899154	1.59896	0.833062	0.844267	0.897201	0.364589	0.527387	0.673841	0.721465	0.936957	0.980392	0.896139	0.852926	0.759906	0.750221	0.718971	0.772468	0.219167	0.557915	0.610058	0.697106	1.30235	0.856237	1.00205	0.905313	0.591912	0.664106	0.916467	1.00889	0.288197	0.409199	0.603433	0.644642	1.08336	0.899176	1.15439	1.08811	0.721775	0.436467	0.618369	0.70868	0.983896	1.05226	1.05597	1.09685	0.454062	0.514728	0.764832	0.807001	1.56068	0.552104	0.593047	0.688587	0.715882	0.589496	0.887335	0.966143	0.615575	0.657435	0.645845	0.73696	1.53478	0.737489	0.805917	0.828142	1.54955	0.935483	1.16274	0.946988	2.5961	1.06506	0.914859	0.932842	0.603309	0.810524	0.739052	0.778075	0.907711	0.574968	0.838228	0.85071	0.478803	0.590198	0.909488	0.827075	1.76772	0.539859	0.695764	0.630258	1.04483	0.802488	0.870475	0.764179	0.865863	0.636964	0.668508	0.687687	0.663177	0.726362	0.628224	0.791982	0.500343	0.358509	0.386522	0.620479	0.969492	0.580373	0.68941	0.701125	0.017791	0.552759	0.550584	0.478792	1.70531	1.16329	0.991968	0.938016	0	0.299314	0.438972	0.397625	0.282138	0.670614	0.869881	0.881726	0.234815	0.50116	0.833189	1.07686	0.739707	0.536719	0.536147	0.580618	0.549507	0.719878	0.765001	0.758659	1.00542	1.04482	1.02002	0.964947	0.124895	0.202608	0.329421	0.44731	1.06498	0.774529	0.759363	0.647414	1.4701	0.622004	0.577133	0.679862	0.419907	0.730066	0.757876	0.6928	0.843931	0.947666	0.854063	0.906254	0.972139	1.24774	1.07256	0.997468	0.351742	0.469254	0.950646	1.10923	0.914706	0.95184	0.932328	0.860006	0.0607289	0.390667	0.476156	0.654909	0.950429	0.94773	0.898341	0.926323	0	0.212088	0.150979	0.824307	0.229889	0.672311	0.80726	0.883545	2.07382	0.78841	0.645725	0.636701	0.930092	1.02571	1.18205	1.14374	0.880243	1.02523	1.00116	1.03654	0.44373	0.757534	0.699593	0.817321	0.617897	0.95554	0.902541	0.95536	0.962577	1.08812	0.94935	0.999212	0.111788	0.439601	0.67334	0.84303	0.449322	0.43796	0.68616	0.723791	0.472212	0.441134	0.716104	0.948907	0.878256	0.856668	0.746128	0.749394	0.538911	0.61693	0.905956	0.803805	0.629122	0.637401	0.734796	0.740849	2.06265	1.54902	1.2244	0.99633	0.978135	0.523737	0.678512	0.855033	0	0.710712	1.02891	1.25114	0.614789	0.780118	0.811279	0.941336	0.41598	0.753206	0.656713	0.839391	0.466009	0.977292	0.96853	0.876824	0.754526	0.706356	0.747136	0.781831	0.756555	0.846563	0.729935	0.731582	1.52445	1.07916	0.987109	1.06914	1.79502	0.98029	0.997191	0.978347	0.191897	0.570933	0.750716	0.767977	1.4255	1.17557	1.14896	0.95292	0.95237	0.469664	0.782926	0.820715	1.34952	1.06128	0.919496	0.914156	0.356946	0.486669	0.732135	0.825739	1.085	1.0529	0.889612	0.971226	1.36176	1.0198	1.15165	1.25354	1.23697	0.99498	0.854378	0.727443	1.63867	1.06108	0.938475	0.873751	0.471544	0.989854	1.1404	1.07377	0.85516	0.469451	0.751007	0.662021	0.608891	1.1045	1.1073	1.08916	0.738111	0.899132	0.821281	0.846423	1.44817	1.1843	1.19245	1.03339	1.53016	1.03204	0.989511	0.974672	0.407645	0.776919	0.776277	0.772242	1.02949	0.676444	0.640741	0.757966	0.510751	0.538619	0.663501	0.714913	0.721637	0.567274	0.579394	0.544734	0.0280604	0.587871	0.899905	0.926047	2.32955	1.02652	1.24971	0.997175	0.902398	0.746946	1.13189	1.19041	0.54012	0.788371	0.842133	0.993846	0	0.349665	0.342206	0.569343	0.617113	0.656011	0.607603	0.468974	0	0.731818	0.696441	0.576748	0.633074	0.950098	0.670059	0.505336	0.113051	0.326576	0.311442	0.395922	1.04196	1.16241	1.21932	1.1738	1.08298	0.73318	0.862075	0.903018	0.496974	0.551547	0.71949	0.833241	1.20493	1.10574	1.06946	0.963723	0.455718	0.429423	0.843234	0.862853	0.947912	0.807508	0.836288	0.751727	0.288216	0.437173	0.522888	0.619324	1.13608	0.812347	0.836129	0.952325	0.454544	0.516843	0.935871	1.02907	0.110936	0.882495	0.734594	0.728524	0.731221	0.759134	0.73445	0.737492	1.17048	1.17353	0.964812	0.958439	0.615353	0.803171	0.925684	0.753237	1.80347	1.0519	1.0238	0.925275	1.25604	0.876231	0.961275	0.828127	0.947265	0.787304	0.84052	0.789514	1.40957	0.699744	0.596837	0.573018	1.60706	1.08873	0.973649	0.872308	0.973093	0.750615	0.78236	0.763906	0.660583	0.814098	0.755003	0.759516	2.03998	0.923123	1.05176	1.07142	0.858761	0.63012	0.629176	0.682224	1.19067	1.01041	0.857805	0.754295	0.523269	1.05772	0.91998	0.792591	0.0066749	0.347178	0.884425	0.960461	1.86854	1.30285	1.1667	1.14799	0.840269	0.568948	0.823432	0.975083	0.427193	0.68381	0.746941	0.661944	1.88106	0.769145	1.02418	1.08391	0.338645	0.915338	0.947948	0.93705	0.991668	0.946477	0.925333	0.845492	0.170927	0.318232	0.357639	0.299486	1.76295	1.60636	1.43055	1.3672	0.5478	0.925831	0.814224	0.841193	1.20992	0.352111	0.607267	0.797691	2.692	1.3513	1.06011	0.990831	1.0455	1.14305	0.962474	0.88737	0.496387	0.423982	1.04108	1.38541	1.12844	1.32951	1.05287	0.973392	0.562532	1.0687	1.04034	1.10367	1.49352	0.978565	1.24109	1.0411	2.19065	2.47413	2.8022	2.67063	1.73889	0.768594	0.854167	0.946081	1.56182	0.828892	0.873216	0.944608	0.787102	0.496594	0.360216	0.431094	0.85498	1.06691	1.06428	1.06149	0.790711	0.710491	0.475829	0.446368	1.36793	1.09134	1.09331	0.976759	0.48082	0.610254	0.748889	0.868753	0.890514	0.998001	1.21947	1.01445	1.06319	0.361995	0.44082	0.468162	2.05433	0.843991	0.984182	0.89248	2.30863	1.07365	1.1328	1.38258	0.528869	0.829036	1.04627	1.24564	1.84837	1.28187	1.08106	0.964744	1.6806	0.769618	0.833019	0.857776	1.72794	2.14144	2.01336	1.57083	0.594471	0.66977	0.743773	0.743705	0.312714	0.543854	0.880405	1.02757	1.41682	1.28846	1.11658	1.12308	0	0.426299	0.554691	0.735729	1.3926	1.00019	0.999748	0.949366	0.842586	0.799882	0.83998	0.94574	0.308314	0.443284	0.488952	0.655895	1.118	1.17624	1.17161	1.04386	1.00744	0.786769	0.53529	0.452612	0.451425	0.513868	0.583508	0.676288	1.81263	0.831181	0.894654	0.929107	0.59517	0.659747	0.88399	0.893131	1.27408	0.814679	0.91147	0.878228	0.582616	1.05737	0.843772	0.727801	1.52602	1.38245	1.19138	0.913666	0.806147	0.972027	0.943237	0.922943	0.265365	0.382654	0.501197	0.551927	1.3196	0.679608	0.604424	0.713893	0.843197	1.01479	0.968558	0.989668	0.920829	0.610431	0.693737	0.707959	1.23268	1.03026	0.881632	0.856091	0.566481	0.542119	0.604105	0.685232	0.611984	0.0611984	0.115553	0.224061	2.11419	1.27412	1.16757	1.01925	0.744467	0.619424	0.604532	0.618118	0.00582375	0.477603	1.13942	0.94438	0.802203	0.949359	0.950242	0.926774	0.738525	0.648829	0.737002	0.818267	0.751498	0.925783	0.942677	0.928496	2.45029	1.23934	0.962788	0.881356	2.30273	2.68865	3.63707	3.59527	1.12957	0.83624	0.946308	0.930147	0.552882	0.548259	0.686361	0.812671	0.715698	0.624315	0.548608	0.605897	0.440506	1.04255	0.907124	0.906338	1.57711	1.01125	0.945922	0.986327	2.46044	1.2455	0.983475	0.948295	1.59867	0.983482	0.94486	0.900503	1.24769	0.758752	0.82678	0.86363	1.23374	1.22652	1.18176	1.10044	0.649453	0.563961	0.462444	0.510833	0	0.441855	0.528135	0.523345	1.10641	0.742542	0.851079	0.801646	0.475771	0.416973	0.97179	1.0196	1.63109	0.536718	0.589451	0.888475	1.70321	0.947731	1.08067	1.22703	0.903708	1.14001	1.05037	1.0504	0.496289	0.931268	1.04026	0.99105	1.0633	1.2268	1.09396	0.907136	0.596235	0.820959	1.11452	1.17569	0.333068	0.384819	0.452256	0.53308	1.95098	0.910975	1.08047	0.922031	0.813694	0.681574	0.753749	0.722983	0.335863	0.614553	0.744413	0.760673	1.50466	1.23337	1.01688	0.88703	1.53699	0.899413	1.07895	0.884626
GCGTCGTCCTTTGTCT	chr6	135085731	54.6431	66.5713	47.1387	65.0879	0.299381	1.57364	1.58372	0.96192	0.724584	0.901456	0.916516	0.886382	0.634748	1.46893	1.43928	1.24055	0.385066	1.21626	1.10881	0.919292	0.664082	0.915388	0.959918	0.902781	1.07936	1.09952	1.14152	1.06815	0.587491	0.936576	1.09831	1.14636	0.267452	0.523985	0.55737	0.54645	0.802013	3.75382	5.09272	2.54493	0.207496	0.657074	0.500892	0.576129	0.304284	1.05585	0.814884	0.548228	0.235697	0.575876	0.547883	0.561644	0.916001	1.0163	1.11749	0.878734	0.022469	0.481364	0.505095	0.587936	0.937123	0.923688	0.941067	0.961773	0.103903	0.547204	0.57055	0.674374	0.250364	1.35731	1.13368	0.927956	1.41907	1.45029	1.45171	1.34478	0.588422	0.724514	0.904079	1.10974	0.812724	0.959646	1.10478	1.12311	1.39968	1.63228	1.53689	1.15629	0.800818	0.996316	1.03098	0.958452	0.855631	1.37968	1.62306	2.06011	0.985981	0.892775	0.773406	0.585219	1.00836	1.8387	1.87797	1.59834	0.448998	0.613983	0.593587	0.600183	0.860678	1.33277	1.50755	1.23564	1.03991	1.04611	1.10995	1.00722	1.92438	0.949369	0.982443	0.765504	0.888207	1.15626	1.29009	1.16759	1.21385	1.31825	1.57271	1.56252	0.0609224	0.327054	0.526525	0.438631	1.06751	0.994409	1.03543	0.90406	0.712655	0.367061	0.387536	0.425258	0.758282	0.734844	0.674836	0.667503	1.37517	1.00368	0.984555	0.991044	1.08752	0.897562	0.855536	0.791474	0.356308	1.03378	1.1671	1.12156	0.528225	1.01998	1.17168	1.01212	0.874977	0.838445	0.835865	0.776529	0.541301	1.26925	1.7324	1.27194	1.0564	1.74485	1.68462	1.38631	1.2029	1.25953	1.28099	1.34079	0.992442	1.28455	1.24302	1.22205	1.09621	1.16926	1.07646	1.03678	1.30016	1.30562	1.23301	1.15679	0.640018	0.931834	1.09102	1.2245	0.227705	0.667309	0.686181	0.666926	0.0556123	0.157499	0.183429	0.134807	1.31181	1.30118	1.44537	1.33857	0.15457	0.464621	0.533992	0.528168	0.772435	2.71683	2.71758	1.77643	1.15376	1.02189	1.12257	1.08159	1.03534	0.923617	0.897046	0.810822	0.526251	0.651268	0.804836	0.859888	0.56053	0.725135	0.736227	0.882545	1.48784	2.20325	2.07265	1.289	1.77099	3.81979	4.83419	2.49217	0.814139	1.20231	1.1878	1.03144	0.881425	0.932282	1.046	0.964078	0.800744	0.87656	0.831959	0.804546	0.685536	0.770169	0.794292	0.785452	1.15913	1.12026	1.10428	1.01848	1.26025	1.33061	1.26589	1.13996	0.713834	0.812105	0.900365	0.812339	0.952275	1.25491	1.21985	2.23686	1.01677	0.850336	0.962415	1.03943	4.12459	4.92501	3.82464	2.22933	1.08667	1.88737	1.47964	1.28737	0.681232	0.624097	0.679558	0.629287	0.662989	0.828823	0.708156	0.589537	1.38713	1.3556	1.44041	1.24519	1.74991	4.33982	4.44813	3.16621	0.142889	0.358499	0.498797	0.550774	1.01207	1.18695	1.23215	1.11258	0.797896	1.81194	2.02932	1.58293	1.30444	1.31453	1.29907	1.26784	0.474167	1.37724	1.71427	1.23692	1.52647	1.0756	0.984207	0.945413	0.526518	0.726934	0.746034	0.860127	0.393319	0.786072	0.721439	0.746447	1.57455	2.87273	2.99329	1.89014	0.359598	0.445933	0.556642	0.443843	0.610289	0.768134	0.887519	0.863894	0.900914	0.936016	1.06267	0.99745	0.696778	1.12636	1.10419	0.998948	0.835305	0.955836	1.06642	0.915668	1.24099	1.27285	1.29696	1.31645	0.732732	1.1913	0.985414	0.863644	0.546897	0.79772	0.85369	0.616512	0.791803	0.911679	0.858045	0.843038	0.47607	0.903455	1.00204	0.906477	0.954256	1.09643	1.21038	1.11502	0.661078	0.798928	0.862834	0.847454	0.222853	0.898647	0.7184	0.625195	0.960321	1.51582	1.34706	1.16315	0.693216	0.53229	1.17179	0.824454	0.925735	1.14792	1.19074	1.1482	0.53203	0.88197	0.913369	0.936664	1.22838	1.21466	1.14487	0.968798	0.231636	0.311532	0.319757	0.44532	0.214538	0.71636	0.699905	0.501064	1.76043	1.47409	1.43564	1.2111	0.0108783	0.514679	0.517355	0.51448	0.69976	0.593019	0.495175	0.434956	0	0.477214	0.62382	0.756256	0.77971	0.731992	0.818726	0.722314	0.709201	0.853117	0.926783	0.808676	0.717685	0.656263	0.734527	0.716331	0.477202	0.652027	0.751361	0.728002	0.290739	0.773735	0.621424	0.593008	0.392254	0.551276	0.683029	1.14742	0.828482	1.0338	1.04305	1.02617	0.681927	1.15949	1.45846	1.12476	0.111957	0.892166	0.698111	0.423438	0.204518	1.03721	0.824665	0.577027	0.795967	1.09027	1.19586	0.989708	0.680553	1.12671	1.11689	1.13935	1.67148	2.39699	1.62179	0.87385	1.03509	1.05665	1.08377	0.989579	0.393544	0.830096	0.717839	0.662742	0.709057	0.809856	0.791585	0.816732	0.485826	0.841275	1.03982	1.01576	1.49872	0.933295	1.26507	2.03088	0.900397	1.43674	1.36107	1.27792	0.722764	1.46246	1.51992	1.52097	0.84134	1.60324	1.67277	1.31698	0.920128	0.836697	0.846183	0.785064	0.510408	0.920491	0.868263	0.836754	0.625891	0.715786	0.841496	0.895877	1.07437	1.10154	1.11162	1.17935	0.538331	0.762504	0.661474	0.781953	0.475031	0.910369	1.17909	1.66158	0.143202	0.704957	1.10212	1.39335	0.22906	0.814556	0.748785	0.68898	0.640442	0.451579	0.603886	0.487031	0.569132	0.728015	0.616885	0.696801	0.819402	1.13992	1.26482	1.11319	1.14668	1.097	0.933835	2.26075	0.709711	0.432335	0.527861	0.574829	0.582427	1.53647	1.50269	1.13322	1.12647	1.43979	1.49099	1.18863	1.12136	1.10056	1.09254	1.15108	0.613084	1.491	1.56317	1.01992	1.18043	1.04404	1.05061	0.921253	0.0355762	0.783185	0.747274	0.665356	0.733274	1.18796	1.13908	1.02133	1.35152	1.7563	1.59947	1.34724	0.810418	0.90421	0.87207	0.941024	0.282372	1.32912	1.29576	1.02666	1.03166	1.13586	1.22409	1.14365	0.43177	0.776604	0.749945	0.774596	0.171218	0.396776	0.460711	0.460493	0.631008	0.85679	0.8191	0.815022	0.392876	0.535136	0.520023	0.596081	0.829623	1.56515	1.51185	1.3751	1.36762	1.46364	1.4341	1.2459	0.882914	0.898112	0.957363	0.939607	0.231495	1.37124	1.58275	1.01349	0	1.81005	1.86145	0.981299	4.32526	2.94658	2.49605	1.60045	0.682762	1.44655	1.42321	1.52091	1.2866	1.17549	1.08062	0.943332	0.986465	0.886851	0.959813	0.905646	1.44167	0.717622	0.677715	0.747587	0.993444	1.10522	1.06498	0.861073	1.19519	1.0112	1.09353	1.55008	0.720239	1.0224	1.03246	0.978015	1.20552	1.1471	1.23788	1.10789	1.01426	1.41612	1.64719	1.42822	3.23822	2.88916	2.70537	1.98488	0.391359	0.846535	0.922537	0.911715	1.60644	1.15688	1.07423	0.940637	1.44745	1.14394	1.17504	1.19473	0.976327	2.52192	2.65778	2.01637	0.206558	1.39458	0.822944	0.487276	0.125602	0.387191	0.380879	0.376128	1.08065	1.11049	1.12974	0.962832	0.404693	0.316321	0.46449	0.526978	1.11016	1.62252	1.48283	1.33411	0.385934	1.16328	1.16558	1.08164	0.0172592	1.63556	1.62797	0.998975	1.59891	0.70285	0.612279	0.512218	0.369846	0.466423	0.558885	0.676898	7.88022	9.23042	6.23851	3.60677	1.02518	0.994093	1.06612	0.929151	0.553656	0.712421	0.700067	0.794774	1.05249	1.01705	0.943684	0.793091	0.889368	0.825353	0.922774	0.891101	1.26723	1.70671	1.74425	1.32975	1.7503	2.58121	2.53492	1.89153	0.866112	1.0219	0.938115	0.973004	0.206926	0.418417	0.596121	0.50934	0.737777	0.785598	0.868686	0.867561	0.107502	1.53266	1.63919	0.953058	0.600536	0.959038	1.0173	1.04028	0.727926	0.987601	1.01118	1.01306	0.7152	0.964508	0.927244	0.815036	0.720659	0.980052	1.06928	0.781967	0.517241	0.700719	0.77139	0.664899	0.921668	1.04053	1.11466	1.08988	0.572239	0.968724	0.97624	2.66682	1.0882	1.04935	0.908123	0.988858	1.08751	0.925938	1.06174	1.13527	0.340834	0.618048	0.720029	0.927756	2.88677	2.49006	2.31257	1.68964	0.861007	3.54941	2.09515	1.17657	1.22927	1.11222	0.882008	0.878286	0.292063	1.8237	1.82386	0.976096	0.425487	0.976957	0.966411	0.906898	1.20856	1.61733	1.74622	1.47982	0.801556	1.48378	1.50511	1.38042	0.209273	0.291845	0.314375	0.309064	0.815839	1.16351	1.24318	0.940954	5.06627	5.04542	4.67338	3.32051	0.365927	0.58887	0.655189	0.670119	0.999822	1.56161	1.42249	1.23216	1.02514	1.03434	0.939185	0.783135	0.333685	0.909467	0.855712	0.820292	0.787759	0.679552	0.638371	0.715306	1.94011	2.27431	2.47673	2.16878	1.04641	1.1973	1.17087	1.01066	1.44865	1.12385	1.18555	1.16257	1.34067	1.33582	1.34438	1.39505	1.10255	0.717761	0.835962	0.886006	1.0226	1.51092	1.56969	1.20322	0.951768	1.01688	1.00033	0.970851	0.322158	0.59706	0.679904	0.756939	1.15682	0.730798	0.825662	0.761966	0.546894	1.42894	1.52047	1.02005	0.886719	0.879715	0.878407	0.764263	1.36289	1.40696	1.29851	1.2117	0.539965	0.8608	1.11546	1.22766	1.49658	1.04095	1.05502	0.934585	1.08341	1.23227	1.17966	0.737852	1.33721	1.54659	1.71622	1.49392	0.94174	1.78331	1.87282	1.68623	0.324763	1.68119	1.83796	1.03238	1.70766	1.43103	1.10494	1.02454	0.473875	0.723357	0.765414	0.708248	1.1981	1.37054	1.57356	1.36228	0.222573	0.543036	0.584806	0.619682	1.26326	0.908964	0.78881	0.77925	0.662337	0.252833	0.461088	0.619286	1.46501	1.35309	1.2996	1.18831	0.70674	0.918958	0.961336	0.824793	1.26919	1.30943	1.2259	1.16851	0.81359	0.6463	0.735085	0.762157	0.75189	0.922481	1.19019	1.02711	0.625732	0.931031	0.81006	0.662657	0.545097	0.719941	0.759755	0.726452	1.52094	1.35975	1.53739	1.94258	1.18674	1.05982	1.56686	1.40812	0.557456	0.607203	0.571997	0.613785	0.26421	0.409415	0.313915	0.467451	1.24624	1.25246	1.31278	1.2442	1.01204	0.64963	0.929556	1.57579	0.589466	0.850304	0.867554	0.759277	0.0213927	0.454901	0.512663	0.454467	1.02873	1.42655	1.39733	1.18201	1.3215	1.34127	1.34344	1.26778	0.644443	0.709301	0.671773	0.547523	0.899903	1.30658	1.37039	1.23937	0.613093	0.494074	1.62141	1.68952	0.690471	0.56552	0.717322	0.61532	0.0912419	0.296498	0.359459	0.415037	1.16653	0.795694	0.804248	0.77446	0.871449	1.0637	1.04569	1.03913	0.868774	1.11238	1.17711	1.04583	0.156107	0.562497	0.779133	0.648668	0	0.596399	0.62855	0.703043	7.40286	6.56521	4.91064	2.85022	0	0.0682026	0.804513	1.21421	1.17057	1.17816	1.12625	1.1119	0.146592	0.312177	0.230133	0.206607	0.460522	0.498997	0.521448	0.57938	0.0568789	0.684473	0.586976	0.527043	0.325599	1.12722	1.01479	0.909712	0.762161	0.838713	0.905609	0.855317	1.34483	1.19706	1.16273	1.04546	1.39495	0.710221	0.71865	0.708504	0.0333449	0.661445	0.722624	0.59367	0.340455	0.593206	0.627468	0.734647	1.07199	1.1064	0.936697	0.930432	1.33526	1.35049	1.38101	1.30442	0.950149	1.05855	1.13707	1.1207	0.18121	0.784286	0.811487	0.785071	0.94781	1.12438	1.1214	1.10478	0.352183	0.414046	0.818853	0.707784	1.13343	1.41324	1.31775	1.2071	0.863835	1.28534	1.58994	0.962231	0.282453	0.893327	0.788733	0.668004	1.11704	1.12301	1.0234	0.898084	0.74319	0.62743	0.720615	0.755666	0.628141	1.09765	1.26317	1.14141	2.22672	3.28063	3.13898	1.87408	0.592639	0.932627	1.03543	0.938285	0.572955	0.825793	0.944304	0.963365	0.555355	0.629711	0.669395	0.478108	1.14337	1.36993	1.23203	1.0688	0.02646	1.90731	1.72448	0.972385	1.78334	1.36813	1.33745	1.21786	0.117799	0.997904	0.948436	0.776888	0.625854	0.910006	0.886577	0.743446	2.20441	1.29476	1.23163	1.15489	0.185904	0.481411	0.645381	0.549653	0	0.497617	0.526767	0.488745	0.634417	0.578911	0.617703	0.638187	1.56578	2.15806	1.80389	1.64194	1.33166	1.26986	1.44917	1.31395	0.83932	0.637049	0.712553	0.690544	1.28049	1.19592	1.18584	1.05807	1.54827	1.44759	1.37337	1.20298	0.851765	0.899255	0.86687	0.777109	1.56665	1.47571	1.37055	1.15848	0.960676	1.016	1.07885	1.45177	0.0650936	0.325087	0.431358	0.376362	0.907423	1.20539	1.16049	1.1178	0.320308	0.718964	0.973891	0.723529	1.09914	1.07801	1.09957	1.07527	0.867637	0.710019	0.739722	0.770133	1.03272	1.00046	1.06654	1.04125	0.562443	0.803372	0.905185	0.968431	0.599392	0.518689	0.655048	0.655962	0.147498	0.54144	0.608637	0.52709	0.806442	0.649866	0.704871	0.707922	1.49741	2.36404	2.33564	1.7188	1.19908	1.05234	0.955222	0.902726	1.02821	1.00699	0.947346	1.00508	0.487446	0.751489	0.766364	0.86876	0.74999	1.15752	1.30688	1.30177	1.88371	2.75843	2.7605	2.2149	0.173891	0.837353	0.65761	0.675815	1.24666	1.1805	1.06134	0.855386	0.746428	0.776393	0.819802	0.736771	1.79854	2.36816	2.13785	1.60779	0.412454	0.515136	0.581332	0.624837	1.7559	0.967478	0.93802	0.884992	1.1513	0.989217	0.983637	0.77973	0.152108	0.797102	0.902991	0.937481	0.906425	0.514237	0.694989	0.68765	0.462954	0.45436	1.72482	1.46175	1.02604	1.53448	1.42498	1.22249	0.848773	0.867865	0.928572	0.913929	1.06228	0.942652	1.11085	0.94717	1.16551	1.19974	1.17755	2.10032	0.498156	0.732226	0.812627	0.667138	1.41111	1.65019	1.65834	1.48814	0	0.796203	0.722754	0.799356	0.511213	0.748968	0.827216	0.794028	0.456372	0.810629	0.721114	0.697678	0	0.425528	0.622595	0.503365	1.04193	1.3834	1.42971	1.20068	0.948642	1.42072	1.45567	1.22065	0.542906	0.624695	0.554445	0.57393	1.40871	2.1228	2.41805	1.5862	1.43187	1.34534	1.39067	1.50776	1.26724	1.57905	1.48819	1.24135	0.993242	1.40276	1.18983	1.11605	0.809062	0.974065	1.08576	1.0966	1.24176	1.18468	1.20144	1.19588	0.421653	0.756591	0.658667	0.574226	1.28882	1.37854	1.37187	1.23211	0.69583	0.836532	0.849525	0.857394	1.18262	0.97681	0.953846	0.969943	0.927083	0.695224	0.585486	0.585542	0.149756	0.460803	0.549183	0.448811	1.18095	1.41837	1.56243	1.46403	0.362987	0.790739	0.810561	0.649679	0.494229	1.08545	0.867492	0.693747	0.466565	0.557974	0.868012	0.8635	0.775322	1.1277	1.11766	0.989529	0.785072	1.10207	1.10346	1.0556	1.19136	1.07977	0.895966	0.668371	1.04875	1.43371	1.36787	1.07334	0.812476	1.42565	1.46403	1.32483	0.378705	1.21555	1.02667	0.828497	1.06118	3.22821	2.05763	1.52038	1.16239	1.08506	1.10941	1.13952	0	0.543643	0.584531	0.498778	1.14427	1.07387	1.06674	1.03273	1.49805	1.95363	1.92364	1.47299	0.509052	0.864641	0.733997	0.701656	0.346225	0.350203	0.398597	0.350456	0.197102	0.773805	0.704707	0.680538	0.766695	0.832339	0.765614	0.776698	0.722235	0.64787	0.642618	0.680568	0.679296	0.857495	0.96863	0.932518	0.644368	0.94782	0.770069	0.58902	0.653778	1.44507	1.57859	1.27436	1.12924	1.71807	1.78565	1.74125	0.753538	1.10163	1.16439	1.18365	0.139265	1.01151	0.83414	0.698475	0.626982	0.912261	0.915675	0.879915	0.506661	0.830246	0.827054	0.706241	0.604959	0.543981	0.600421	0.571423	1.00992	1.29909	1.35611	1.13802	0.822407	1.10246	1.19088	1.2017	0.925511	0.403939	0.460935	0.489461	1.05832	1.35579	1.32126	1.19813	0.44036	0.633758	0.72596	0.729687	1.43396	1.07862	1.08794	1.02425	0	0.799399	0.856734	0.890242	0.452195	0.967208	1.03501	1.01749	0.608571	0.984513	1.15623	1.11797	0	0.607762	0.540159	0.638452	0.885228	1.26067	1.18976	1.20708	1.35085	1.13801	0.957018	0.780441	0.744208	0.860775	0.866097	0.84391	0.850818	1.43278	1.3767	1.08698	0.802801	1.29834	1.52006	1.30286	1.1612	1.12605	1.1924	1.14944	1.17917	1.00912	1.0073	0.864517	1.07908	1.4262	1.23093	1.17565	0.898021	1.07965	1.278	1.22908	0.531217	0.934755	0.754318	0.617896	0	0.414963	0.55632	0.66714	0.981228	1.41494	1.36234	1.1046	1.33583	1.3052	1.25381	1.10853	1.6146	1.6759	1.70603	1.40014	0.121948	1.93111	1.8525	1.28995	0.376332	1.83524	1.32541	0.82071	0.622543	1.1972	1.2022	1.10588	1.2785	1.37526	1.42243	1.20504	0.178519	1.2356	0.993518	0.756751	1.17255	1.52211	1.68656	1.4844	0.777909	0.884784	0.820858	0.724324	1.42058	1.3338	1.39718	1.34326	0.940617	1.07185	1.03483	0.89972	0	0.0890202	0.171463	0.159789	0.525189	1.14804	0.991769	0.767177	0.480426	0.991351	0.884929	0.99514	1.08537	0.744083	0.753939	0.685172	0.424744	3.44005	2.86739	1.5394	0.962541	1.10525	1.16821	1.11407	0.757887	1.14303	1.22051	1.06763	1.28338	1.32168	1.28911	1.31406	1.5751	1.34677	1.39923	1.14912	0.893049	1.14819	1.3164	1.164	0.325824	0.784003	0.735816	0.815444	0.52349	0.917607	1.00967	0.827211	1.44017	1.43902	1.54074	1.36841	0.401182	0.459376	0.535737	0.634902	0.25263	0.721769	0.561324	0.566146	1.20831	1.66659	1.63036	1.53903	0.856996	1.05214	1.28513	1.6801	1.35878	1.73937	1.60977	1.35614	0.807622	0.974404	1.03437	1.06906	0.459083	1.26891	0.918254	0.587538	0.0758055	0.423651	0.702903	0.859207	0.651414	0.877754	0.805398	0.837848	1.17781	0.961266	1.0126	0.924009	0.193276	0.69026	0.677556	0.603123	1.25696	1.41786	1.42256	1.25876	0	0.91848	0.82771	0.764581
CCCATAAACAAACGGA	chr6	85596107	65.4253	74.7368	61.8948	76.2754	0.150045	0.149582	0.824302	1.11978	1.05793	0.654934	0.931094	1.07083	1.07284	1.24339	1.62228	2.09266	1.36929	0.974979	1.09698	1.15809	0.952816	0.966392	1.01987	0.875841	1.12779	1.18001	1.25717	1.1055	1.05668	0.900748	1.0694	1.00051	0.26003	0.436071	0.574669	0.785352	1.08727	0.804692	0.825948	0.869692	0.368979	0.491216	0.591664	0.620325	3.52667	4.14772	4.65924	4.38315	0.788366	0.594679	0.847605	0.745916	1.03698	0.714056	1.0925	1.30194	0.473887	0.428186	0.822617	0.882741	0.880555	0.813832	0.866764	0.896956	0.886248	0.549283	0.680991	0.944382	0.666923	0.868557	1.15611	1.25769	1.23804	1.09691	0.991787	0.92517	0.390216	0.696259	0.885902	0.907531	0.465451	0.802451	1.1019	0.990099	1.36433	1.49921	1.3822	1.13247	0.775611	0.739591	0.944319	1.03287	0.924337	0.910694	1.15975	1.2504	2.1362	2.22948	2.03879	4.16295	1.42701	0.917795	1.12493	1.13088	0.360946	0.437408	0.63112	0.743956	0.708444	0.668562	0.791608	0.875934	1.0352	0.884082	1.15436	1.12792	0.765016	0.781838	1.3971	2.01654	1.449	1.14286	1.11133	1.08884	1.41879	1.21587	1.33386	1.385	0.806357	1.02396	1.22587	1.44385	1.48243	0.685978	1.20064	1.50572	0.271102	0.460928	0.47203	0.414859	0.570232	0.24417	0.419192	1.16035	0.856152	0.947322	1.01181	0.989465	1.29933	0.974946	1.01025	1.05994	1.6587	1.60479	1.98193	1.5294	1.36504	1.08722	1.08535	1.0412	0.625057	0.699815	1.11004	1.13414	1.446	1.00864	0.976424	0.918747	1.18108	0.999996	1.30487	1.27973	1.26295	0.881401	1.11265	1.07861	0.623674	0.774934	1.0095	1.47657	0.830362	0.82808	0.829378	0.778488	0.856647	1.23422	1.3161	1.09381	1.06469	0.926447	0.876145	0.880553	0.796465	0.761851	1.19898	0.982605	0.108787	0.0748831	0.166767	0.225743	0.762666	1.06534	1.25075	1.18377	0.495293	0.401569	0.603547	0.844819	0.907564	0.701811	0.72142	0.770415	0.928082	0.80458	0.913653	0.963387	1.92872	0.608744	0.878288	0.961253	0.750218	0.57767	0.758331	0.804867	0.985268	0.866636	0.801437	0.807761	0.563234	0.73889	0.855907	0.914967	1.24875	1.02425	1.15355	1.08852	0.942037	0.86677	0.840853	0.875894	1.20728	0.900847	1.07501	1.13575	1.04819	0.843353	1.25792	1.22761	0.891477	0.628297	0.89756	0.937251	0.653577	0.64409	0.806559	0.913035	1.13584	1.20494	1.22754	1.1045	1.53688	0.741793	0.765876	0.736943	0.996321	0.818006	1.01282	0.936376	1.06374	0.944276	1.23533	1.22436	3.85232	3.86737	8.52136	6.17901	1.14123	0.807299	0.732907	0.905904	0.249884	0.574486	1.35494	6.4078	0.299849	0.482923	2.88562	4.11393	1.806	1.26525	1.08811	0.964259	1.62032	1.64014	3.00869	2.86783	1.26396	0.578744	0.84271	0.916105	1.06413	0.861792	1.03934	0.997217	0.477063	0.584228	0.714216	0.900325	1.206	0.938496	0.998728	1.09006	1.58994	1.09614	1.30986	1.06965	1.18593	1.23858	1.18435	0.997401	0.738325	0.865443	0.863833	0.868987	0.867885	0.49993	0.643046	0.848235	1.40244	1.41942	1.43225	1.52217	0	0.153642	0.427607	4.79349	0.922353	1.00853	1.08611	1.07865	0.850915	0.873957	0.876478	0.888462	0.540965	0.955998	1.28728	1.33798	0.915135	0.907501	1.81012	1.46935	0.886831	1.00388	1.09987	1.17138	1.23879	1.11107	1.00457	0.793393	1.2177	1.2012	7.3001	6.47571	0.782281	0.429486	0.572493	0.767931	0.762216	0.580955	0.713483	0.662627	0.785539	0.923572	0.882686	0.850957	0.780384	0.842589	0.943574	0.991451	0.47822	0.36937	0.908018	1.25684	1.82807	1.31425	1.19435	1.01239	0	0.5686	0.828582	1.04001	0.772145	0.88424	1.03407	1.12391	0.910234	0.886635	0.970884	0.969963	1.34444	1.0743	1.03482	0.987725	0.255935	0.318527	0.571343	0.773832	0.982787	1.29284	10.0759	11.7234	1.48197	1.37151	1.58636	1.43551	0.709898	0.332395	0.664926	0.80838	0.502049	0.211059	2.7999	4.21168	0.51158	0.379798	0.481643	0.713037	0.96095	0.770224	0.80311	0.735636	1.2367	0.885611	0.980484	1.06631	0.510626	0.543234	0.761723	0.789381	1.06712	0.689964	0.89463	1.05137	0.28377	0.572912	0.884517	0.84825	1.27474	1.02904	1.08993	1.38899	0.5557	0.848973	0.962844	0.929476	0.935028	0.682889	0.660373	0.751676	0.953732	1.00672	2.67595	3.72895	1.90527	1.51174	2.29071	2.64666	1.31945	0.824958	0.857541	0.921395	1.45626	0.970196	1.02138	1.00194	1.4582	1.42147	2.71719	3.99513	1.08131	0.944024	1.1083	1.07232	0.659838	0.450646	0.564385	0.618381	1.58212	0.905586	0.638868	0.63036	1.5906	1.46483	1.37724	1.34425	0.003472	0.552513	0.617038	0.901262	0.958508	0.879424	1.06845	1.07082	0.640825	0.750207	0.893564	0.942135	1.54831	1.07138	1.19029	1.30117	0.597238	0.617212	0.753409	0.870237	1.79191	1.1883	1.5647	1.97905	0.498079	0.744615	0.761758	0.968048	0.911248	0.813767	1.19221	1.22094	1.37052	0.913736	0.953277	0.825779	2.61192	1.57908	1.3368	1.23585	2.36503	1.5242	1.35976	1.59024	1.61855	0.683057	0.883718	1.00411	0	0.513432	0.734773	0.657961	0	0.863592	0.861417	0.771445	1.52224	1.05177	1.02068	1.09755	0.120624	0.715386	0.938618	0.94181	0.734906	0.448983	1.15604	1.44875	2.08578	0.784107	0.794202	0.812871	1.25313	0.897496	1.06374	1.20347	1.66771	0.919728	0.845765	0.849214	0.761167	0.551755	0.918799	1.15145	0.794429	1.00378	1.06283	1.13001	1.57813	1.05874	2.37229	5.15153	1.44645	1.15856	1.05673	1.01434	1.11284	0.756446	0.763481	0.782128	1.81237	1.04866	0.989578	0.885346	1.78331	1.07521	1.60053	1.58152	0.938454	1.06798	1.11604	1.01819	0.669983	0.54718	1.04982	1.33493	0.695577	0.494524	1.72343	1.21488	0.789841	0.570066	0.867695	0.936018	0.718265	0.611844	0.882958	0.815204	1.21317	1.02234	1.18003	1.20611	1.01818	1.02946	1.04381	1.09814	1.15468	0.866112	0.930808	0.898423	0.454329	0.297319	0.750156	1.18465	0	0.0531111	0.904904	1.09736	2.11577	1.59644	1.4199	1.84839	0.959813	0.743602	1.10709	1.27458	0.85698	1.19219	3.77209	2.77731	0.867599	0.922809	0.967239	0.936726	0.318526	0.881523	1.08643	1.23739	0.722282	0.828235	1.21607	2.04334	1.8516	1.23122	1.24155	1.09894	0.682274	0.791694	0.990078	1.01185	0.811432	1.03709	1.18533	1.02614	1.21731	1.20327	1.25809	1.27276	3.54974	2.27477	1.61336	1.28619	0.705728	0.880921	1.13144	1.08093	0.627169	1.54288	1.38343	1.04818	0.940666	0.905634	0.810266	0.826466	2.30177	1.35334	1.4726	1.38031	1.62761	2.20692	6.40659	11.6941	0.333121	0.19806	0.401017	0.749538	1.25436	0.925028	0.996814	1.05881	0.743369	0.366054	0.300513	0.40883	0.954277	0.752184	0.919234	1.30814	5.0966	1.40802	1.14159	0.881283	0.182431	0.17062	0.661218	1.17904	0.917507	1.57655	2.10977	2.20186	0.403995	0.461563	0.52954	0.543366	4.3982	2.27396	7.15112	6.10829	0.813791	0.735184	0.761379	0.785634	1.00085	0.60742	0.815132	1.00936	1.82933	0.947342	1.24688	1.27467	2.26994	1.2088	1.06731	0.856305	0.900941	0.973301	1.16131	1.1463	2.04991	1.23921	1.33029	1.34174	0.812292	0.845089	0.883323	0.854975	0.164997	0.327336	0.664737	0.69103	0.92806	0.785385	1.2906	1.18159	0.309832	0.224551	0.888614	1.13981	0.82195	0.831735	0.865262	0.948899	1.29182	1.09037	0.930958	0.809084	0.90864	0.817552	1.02816	1.09564	0.826118	0.887252	2.70361	3.61305	0.411562	0.497635	0.847066	1.14012	0.886408	0.919066	1.01041	0.99752	0.610944	0.793529	1.0469	1.06869	0.671345	0.929223	1.09547	1.11697	1.00121	0.892163	1.08982	1.04608	0.707349	0.377052	0.790064	1.00517	1.27266	1.35777	1.90034	1.67678	0.561722	0.54951	5.25117	8.5512	0.794711	0.748441	0.63696	0.669148	0.0220922	0.0406157	0.62814	1.12029	0.670081	0.77707	0.892858	1.01732	0.803358	0.843686	1.10533	1.22352	1.43039	0.868795	1.37501	1.34029	0.337011	0.374244	0.52414	0.770322	2.09925	0.998809	1.6379	2.04309	6.20921	3.71931	2.56295	1.99677	0.498288	0.58258	1.14664	1.03196	1.75635	1.05136	1.18999	1.41892	1.37254	1.59663	2.25736	2.55944	0.37794	0.761504	0.877216	0.8246	0.634999	0.625263	0.708343	0.783228	1.3139	1.6042	1.69183	1.27836	0.978277	1.45368	1.37656	1.20692	1.1194	1.03303	0.949485	0.903273	0.827095	1.02961	1.06383	1.18884	1.371	0.948239	1.01553	0.96715	1.12398	0.893219	0.842635	0.858233	0.835993	0.88958	2.38284	2.23123	0.995304	0.744454	0.86239	0.890827	1.00212	0.601046	0.802357	0.886448	0.766062	0.546293	0.909567	1.13755	0.468373	0.689934	0.78989	1.39094	1.11543	0.969507	1.21367	1.19029	0.578783	0.713574	0.799781	1.15972	1.11933	0.978974	0.944845	0.904058	0	0.30022	0.42682	0.491304	1.72273	1.30528	1.43132	1.18047	1.1685	1.07745	1.13435	1.1403	0.156493	0.227561	0.901354	1.11191	0.559432	1.40515	1.20784	0.982145	0.76745	0.656752	0.741996	0.804825	1.67888	1.14084	1.30497	1.26804	0.676067	0.515788	0.820575	0.875014	0.618424	0.806372	1.158	1.32925	0.353354	0.166094	0.481841	0.923829	1.22887	0.905093	1.17812	1.10725	0.576964	0.723651	1.03059	1.14448	0.824001	0.820462	0.716063	0.866238	0.854377	0.46287	0.621989	0.749977	0.482701	0.910671	1.16023	1.1848	0.687496	0.697584	1.04618	1.17924	0.822503	0.610907	0.764724	0.898736	1.45262	0.799745	0.985605	1.17663	0.784957	0.998089	1.05545	1.03268	0.790889	0.666043	0.840867	0.7644	1.34292	0.526589	0.593924	0.494395	1.17259	1.0501	1.20331	1.19188	0.296471	0.498347	0.557259	0.741785	1.2063	0.693249	0.893947	0.814775	0.178197	0.392009	0.740275	1.09151	1.2729	1.09686	1.12008	1.08032	0.728278	0.824156	0.853294	0.859066	1.20104	0.783027	0.936074	0.956494	1.44996	1.21106	1.28677	1.1786	0.407731	0.55479	0.814017	0.975716	1.27697	0.765606	1.5582	1.74459	0.0747266	0.407691	0.543978	0.572422	1.36171	0.931803	0.772068	0.666739	0.998876	0.877938	0.827363	0.850748	1.09752	0.893692	0.907156	8.7522	0.887088	0.595195	0.773336	0.971575	2.54247	0.943823	0.854589	0.805606	3.06172	2.73656	5.10575	4.25257	0.443978	0.480529	0.504793	0.555341	0.774015	0.821238	0.937866	0.913654	0.550857	0.519917	10.1618	12.9237	0.501946	0.562076	0.720264	0.861396	0.349997	0.4491	0.681361	1.15885	0.518161	0.64123	0.68889	0.822738	0.974186	0.763601	0.680879	0.623707	0.761448	0.920994	1.13902	1.03145	0.800394	0.956374	0.890001	0.817899	0.497714	0.679465	1.45892	2.00587	0.434437	0.553232	1.16256	1.08561	1.35355	1.06449	0.94106	0.935556	1.06937	0.991851	0.860437	0.801493	0.896151	0.801924	0.854419	0.988806	0.918092	0.55297	0.720828	0.831863	0.783543	1.02909	1.03061	1.03279	0.546904	0.64556	0.762834	0.867061	1.17677	1.12632	1.02959	0.902779	0	0.0508836	0.826397	1.11547	0.426161	0.41926	0.74721	1.0167	0.555158	0.722044	1.0078	1.23664	0.58624	0.462244	0.634298	0.60518	1.0934	0.886979	0.849272	0.876769	3.85861	3.49904	7.78926	6.61763	0.967173	0.697829	1.06151	1.12223	1.00775	0.769464	0.766719	0.828825	0.422144	0.282604	2.53866	2.41533	1.04721	0.75842	0.756754	0.883844	0.225173	0.12187	0.622991	1.20843	0.969581	1.08198	0.906763	0.807051	1.54203	1.12232	2.21605	4.53509	1.06615	0.702349	0.909525	0.959965	0.925086	1.13084	0.986239	1.01485	0.92918	0.593462	0.695399	0.750371	0.146074	0.373144	0.661519	1.37311	0.333971	0.43191	0.537481	0.578473	0.944671	0.975048	1.19234	1.02566	0.863011	1.14792	1.21433	1.09477	0.458545	0.624675	1.43031	5.81386	1.2827	1.20152	1.81955	1.78117	0.662534	0.850664	1.08644	1.01124	0.454689	0.764254	1.18504	1.29468	0.698798	1.05609	1.1815	1.04044	0.679159	0.836279	0.963969	1.03971	0.635639	0.385773	0.749223	1.15902	0.798806	0.844096	1.12181	1.28337	0.591603	0.414639	2.06077	3.16146	0.725852	0.899986	0.918616	0.921145	0.451515	0.410953	0.466327	0.527846	0.695134	0.843837	0.837817	0.972176	0.887366	0.803538	0.970972	0.995525	0.244154	0.430057	0.510327	0.532028	0.982464	0.672021	0.830463	0.943132	0.629476	0.498077	0.558654	0.631861	1.51866	1.09722	1.01885	0.989376	0.759074	0.784854	0.842849	1.13862	1.07122	0.85499	0.928526	0.85821	0.783522	0.698697	0.772342	0.868465	1.31952	1.09811	1.1585	1.13997	1.42347	1.30462	1.25349	1.0608	1.54541	0.887331	0.979359	0.951053	0.526505	0.810979	0.894251	0.766517	0.401516	0.614234	0.709008	0.796899	1.16856	0.825399	1.56024	1.73119	0.654051	0.551194	0.725847	0.723565	1.58687	0.739755	0.769586	0.844053	0.977854	1.0302	0.995583	0.919952	0.719233	0.910188	0.81923	0.722766	1.47327	1.40775	2.21547	3.71704	0	0.258469	0.292218	0.453771	1.1799	1.13019	1.3059	1.3389	2.17017	1.11812	1.29698	1.25477	1.9908	1.51681	1.67088	1.50202	1.24776	1.1635	1.11129	1.03234	0.619632	0.540919	0.545987	0.656881	1.3129	1.01869	1.03654	1.01225	1.52913	0.679125	0.73172	0.707483	0.570035	0.756556	0.847618	0.92211	0.314419	0.359975	0.641309	0.687861	0.877874	0.591907	0.538743	0.715481	1.48234	0.933316	0.901103	0.901676	1.27519	1.11451	1.08566	1.22061	1.98698	0.634966	0.588322	0.54098	0.747827	0.891896	1.03317	1.09561	0.740712	0.748578	0.838796	0.965114	1.25782	0.754537	0.767531	0.831436	1.24322	1.29127	1.16783	1.10045	0.970037	0.989795	0.959919	0.965165	1.43507	1.00979	0.948477	0.876337	0.764147	0.633714	1.08273	2.27372	1.07422	1.15155	1.88553	2.78653	0.915254	0.901088	1.00039	0.870475	0.481892	0.810614	0.933734	0.932268	1.1814	0.857141	0.802298	0.755891	0.593094	0.483558	0.646483	0.72875	0.755066	1.35683	1.32164	1.25208	0.625854	0.604209	1.30917	1.65365	0.0682428	0.607119	0.933818	0.981013	1.76159	0.811184	0.926011	0.825922	0.497382	0.800212	1.0885	1.25812	0.962412	1.14729	1.15815	1.13431	1.99112	2.57065	2.37501	4.72812	1.44883	1.08885	1.12411	1.06526	1.18184	1.10289	1.18203	1.10163	0.672781	0.691732	0.838531	1.04977	0.933315	0.989559	0.890979	0.876354	0.729385	0.975208	1.03566	1.03513	0.779281	0.396339	0.632391	0.722531	0.717931	0.81745	0.845702	0.858334	0.781572	1.19335	1.4667	1.32897	1.45404	0.803465	0.998473	1.10741	0.634907	0.33436	0.392805	0.371335	0.859087	0.6121	1.03625	1.47279	0.754336	0.779824	0.752414	0.842582	0.368293	0.747613	1.04169	1.11587	0.718579	0.909782	0.918516	0.797462	1.66632	1.58049	2.60208	3.03881	0.973461	0.677545	0.825846	1.03536	1.3104	0.946918	0.953937	0.889117	2.70212	1.19681	1.33916	1.23636	1.62601	0.620831	0.964327	1.02528	1.21411	0.872947	0.886355	0.917419	1.28311	0.745749	0.748404	0.772712	0.552261	0.547302	0.787105	1.05752	1.74319	1.30691	1.49423	1.50746	0.796019	1.00653	2.33485	1.73187	0.995084	0.479802	0.495266	0.481291	1.30729	1.00703	0.970468	0.906624	1.08871	0.714905	1.13823	1.20473	0.835722	0.974791	1.06472	0.986408	0.452581	0.512645	0.603956	0.579365	0.7913	0.769377	0.977058	1.11093	1.18173	0.667828	0.723871	0.799341	1.50793	0.265708	0.217165	0.25257	1.0431	0.94576	0.884239	1.05175	0.94787	1.04279	0.818699	0.626954	0.819461	0.880384	1.00211	0.905801	0.464131	0.881546	1.03854	1.08255	2.11351	0.933617	1.14726	1.10091	1.50336	0.982581	0.939425	0.92548	1.48112	0.98711	1.32413	1.17345	0.943539	1.08651	1.12045	1.02491	1.01326	1.08693	1.26418	1.17344	0.339106	0.5031	1.08136	4.50461	0	0.409998	0.582089	0.596349	0.831555	0.875337	1.00713	1.03509	0.751426	0.824888	0.761815	0.773431	1.11181	1.40443	1.44043	1.35614	0.881092	0.707542	0.83114	0.857987	0.520915	0.804859	1.89168	2.5171	1.44525	0.976764	1.24046	1.29724	0.842589	0.736144	0.773192	0.854727	0.775445	1.09368	1.01847	1.04098	1.29486	1.19891	1.32641	1.15668	1.31639	0.859114	1.00492	0.982191	1.18661	0.942349	1.04508	1.12055	0.808394	0.83052	0.896409	0.994302	0	0.0282116	0.12214	0.238536	0.665021	1.12068	1.96909	2.71272	0.459165	0.480063	0.65829	1.03484	0.878254	0.641938	0.593343	0.524069	7.68306	3.90546	7.15497	6.73579	1.09914	0.854143	0.874923	1.02007	1.35873	1.10597	1.08083	1.0368	1.36473	1.12832	1.13481	1.09439	1.40768	1.28268	1.33489	1.16971	0.417221	0.593032	0.718111	0.91216	1.25951	0.734852	0.946068	0.868727	0.43204	0.415664	0.791574	1.06103	1.36629	1.29178	1.80707	1.68272	0.400163	0.319941	0.576007	0.736262	0.733211	0.537734	2.04559	2.54546	0.755506	0.949781	1.53319	1.82554	1.0129	0.906696	1.06601	1.20234	0.962606	1.44869	1.4497	1.22977	0.600346	0.736399	0.911965	0.991888	1.58816	0.630354	3.22887	4.14224	0.772255	0.482698	0.668667	0.822928	0.444102	0.951087	1.09986	1.18328	1.59641	0.889038	0.875471	0.813849	0.582286	0.516827	0.76793	0.971397	0.933583	0.833135	1.01285	1.02134	1.15165	0.887263	1.61603	4.60113
CCCGTTCCGTAATTTG	chr11	34106179	71.9154	60.5593	47.0076	68.3645	0.693198	3.98178	2.23644	0.995781	1.84702	1.81622	1.51027	1.02125	3.02574	8.76837	4.93772	2.38564	1.4701	1.36499	1.19251	0.968547	1.6142	1.31301	1.16442	0.967923	1.37386	1.58268	1.63479	1.46095	2.37923	1.90962	1.57875	1.16507	0.404669	1.07121	0.848695	0.803895	2.33292	1.53315	1.18084	0.856148	1.19381	1.64448	1.31455	0.919476	2.42421	7.17267	7.8829	5.90893	0.782683	0.99918	0.934047	0.725832	2.39628	4.67022	3.02698	1.75706	0.545557	1.39612	1.10318	0.884033	1.79129	1.16115	1.07947	1.00171	0.981734	1.52039	1.16369	0.894353	0.585772	1.49887	1.20398	0.868464	1.20864	1.16014	1.03795	0.850891	2.2172	1.15443	1.10321	1.05761	1.06383	1.24335	1.20714	0.994276	1.36365	1.00333	0.893622	0.737993	1.75872	1.76746	1.4687	1.06384	1.72863	1.71605	1.48893	1.10057	24.6164	15.029	10.8791	6.13216	2.66725	1.77465	1.62746	1.15955	1.27459	1.62689	1.49586	1.17672	1.48207	1.44814	1.32435	0.977314	1.41738	1.49115	1.33111	1.08302	1.00859	1.15271	0.83389	0.587128	1.32558	1.98588	1.62099	1.17781	2.72915	2.05773	2.05563	1.70796	2.78324	4.8491	4.98194	4.93288	1.65458	2.81936	1.80688	1.17898	0.893844	0.555937	0.523732	0.527169	1.13399	0.829045	0.727118	0.567544	1.72712	1.15187	1.1477	0.9724	1.35872	1.87074	1.51955	1.07113	0.534468	2.01585	2.02869	1.49758	1.06589	1.1597	1.1815	1.01356	1.50821	1.44834	1.09575	0.862478	1.11447	1.0487	1.06911	1.01752	3.845	4.60958	2.9992	1.69732	1.28833	1.34701	1.31811	0.906351	1.43887	1.8503	1.53849	0.945548	0.500248	0.770217	0.767928	0.668329	0.994563	0.911944	1.01676	0.851944	1.50584	1.10589	1.15577	1.03414	0.887734	1.05555	0.95786	0.823615	0.451892	1.05126	0.604964	0.287313	1.6636	1.35169	1.34066	1.16124	1.1606	1.34159	1.11892	0.848817	1.67829	2.98558	2.05592	1.18464	1.65332	1.26327	1.13471	0.995509	2.71564	6.4591	3.46544	1.67856	0.639817	0.65032	0.833556	0.839825	1.0458	0.936511	0.91721	0.837688	2.38549	1.42496	1.23616	0.986742	1.51648	1.36588	1.11947	0.871747	0.97184	1.0445	0.959731	0.833903	3.21135	2.01193	1.61545	1.1112	1.15477	2.07397	1.49867	1.01727	0.832004	1.00204	0.977962	0.767123	2.21909	1.47087	1.33367	1.13757	1.44311	1.83764	1.53771	1.18914	0.468651	0.761222	0.709673	0.645477	0.949565	1.86073	1.5735	1.04306	1.58799	1.76899	1.4983	1.14588	33.4485	25.9967	16.1083	7.16085	0.771021	0.799648	0.773765	0.650483	1.6672	22.4345	11.5562	4.9096	5.95094	10.3895	5.76409	2.6317	1.23723	1.04756	0.96181	0.796255	6.00317	6.89395	4.20311	1.91609	1.58017	2.47351	1.61438	1.08512	1.99929	4.1956	2.69462	1.6014	2.57607	1.48538	1.64606	1.10614	2.07287	1.78929	1.51776	1.0563	0.761867	1.10915	1.11318	0.910091	0.993508	1.25794	0.984813	0.772184	0.921045	0.871757	0.849642	0.790643	1.082	1.08055	0.954993	0.792421	1.50864	1.73449	1.33665	0.937995	0.896736	0.972414	0.659807	0.509182	1.67592	1.42978	1.29985	1.11919	1.05543	1.13444	1.02789	0.893616	1.74064	1.96501	1.46759	1.1375	0.553487	0.988716	1.0135	0.808729	1.34511	1.38859	1.36474	1.05893	0.731254	0.815788	0.843777	0.92458	27.7953	21.0581	12.0845	5.20209	3.65337	1.63671	1.28382	0.788978	0.501688	1.92179	1.14847	0.726547	1.03104	0.921134	0.884672	0.79122	0.974774	0.940847	0.976441	0.777084	1.24354	2.08403	1.63938	1.03434	1.13519	0.889686	0.81936	0.731554	1.89623	1.49334	0.982044	0.751565	1.7102	1.74046	1.55741	1.21575	1.27076	0.927798	1.00712	0.940737	0.420783	1.10801	0.986541	0.895126	1.43155	1.4816	0.953802	0.661322	57.6338	31.1886	18.4937	7.5924	1.8993	2.61898	1.99715	1.40646	1.12662	1.1985	1.04395	0.814507	1.08906	6.18421	3.62234	1.8423	1.43234	1.19417	1.06596	0.756945	1.39925	1.13355	0.931069	0.865133	0.967739	1.90365	1.84939	1.34121	0.925062	1.22822	1.01459	0.855411	1.09389	1.37237	1.05164	0.894754	0.883093	1.69395	1.18633	0.834522	1.90982	1.43825	1.68888	3.85196	0.667083	7.50098	4.64921	2.23268	1.08962	0.838476	0.718827	0.591846	2.99819	7.41807	5.19506	3.89787	3.08903	5.71895	5.01438	4.54789	1.09367	1.05554	0.93801	0.727082	1.13986	1.56566	1.37973	1.04375	7.93442	10.3812	7.27998	4.68122	1.42555	1.28174	1.18478	1.00519	1.06082	1.09985	1.08085	0.778408	0.61171	0.552864	0.624341	0.619978	1.40997	2.0701	1.3975	1.19741	0.536203	0.558459	0.514885	0.514395	1.63649	1.92299	1.64337	1.22688	1.36761	1.35595	1.25316	1.04258	1.668	1.85278	1.56592	1.24223	0.709353	0.955216	0.887021	0.754684	2.87682	3.40072	3.65519	3.23262	0.755881	1.04067	1.05219	0.957628	2.20896	1.67457	1.34955	1.08071	0.532007	0.685017	0.66296	0.639728	1.65843	1.07555	1.04323	0.839681	1.25917	1.39305	1.73158	3.61035	0.461012	1.07894	0.939917	0.882405	0.499653	0.305435	0.421453	0.511163	0.519707	0.581871	0.467977	0.629357	1.37639	1.39058	1.23534	0.978224	0.976925	1.67348	1.58439	1.05279	3.58612	5.24814	3.18407	1.74283	0.840271	0.872907	0.758864	0.604296	2.87323	1.99926	1.55545	1.11312	1.07468	0.925955	0.937788	0.878143	1.83529	3.04508	2.0223	1.01159	1.65492	1.28071	1.05415	0.851174	1.18815	3.76705	2.23784	1.34459	0.740679	1.14739	1.24906	1.1025	1.00417	1.05725	0.907646	0.769198	1.94126	1.94869	1.41824	1.10024	2.88659	1.85985	1.38748	0.94961	2.01075	1.522	1.30202	1.12457	1.32951	4.66237	2.77004	1.4449	1.1333	1.83077	1.14594	0.95859	0.907298	1.0646	0.902923	0.789136	0.7814	1.19886	0.950071	0.779599	1.50972	1.71583	1.37186	0.98083	1.65247	1.31661	1.282	1.11875	0.758395	0.870123	0.964678	0.818577	2.06418	3.50163	2.14406	1.01753	0.892046	4.35569	2.35007	0.992947	0.451266	0.802744	1.10299	0.840024	2.0667	1.83401	1.52848	1.1229	2.42929	5.38148	3.19771	1.70311	1.15912	1.04072	1.09756	0.891989	3.00316	3.24994	2.05541	1.22461	1.36589	6.09558	3.43491	1.66332	1.12603	1.74497	1.73443	1.45015	2.49719	1.74494	1.49792	1.14401	2.09256	1.62274	1.41412	1.12783	1.79882	1.83447	1.70337	1.22787	0.456528	0.720883	1.31752	1.14211	3.84164	6.03824	3.71946	2.01692	0.150313	0.683972	0.753616	1.01082	0.739621	0.94858	0.932212	0.819617	3.25986	2.11684	1.8147	1.24033	5.78167	18.2429	10.2414	5.11147	0.900138	1.39538	0.905394	0.653951	1.0487	1.52489	1.30301	1.08351	0.460661	0.249394	0.435971	0.540031	1.86733	1.57392	1.32321	0.984698	0.756139	1.30296	1.42325	1.64377	1.53366	3.95281	2.19869	1.02009	3.3621	3.94348	3.16202	2.7343	1.01984	0.672324	0.678193	0.536755	37.3646	28.5952	17.7487	7.96597	0.591388	0.904029	0.954611	0.806201	1.89787	1.77276	1.25166	0.965911	1.3003	1.94064	2.35281	1.73769	0.750532	0.728762	0.808142	0.718493	1.59633	2.23057	1.68711	1.07005	2.30827	2.21391	1.92171	1.25383	0.744131	0.915402	1.02557	0.838428	0.850914	1.59579	1.17885	0.79544	0.945724	1.96613	1.56763	1.04375	1.07466	3.78358	2.20525	0.999048	1.44044	1.13169	1.00237	0.938394	0.762756	0.831215	0.855703	0.856202	1.05411	1.35053	1.08832	0.852814	4.56175	7.96831	4.67999	2.26152	0.71275	0.544189	0.480725	0.368482	1.23877	1.19668	1.20909	0.999138	0.862286	1.43217	1.72938	1.13551	0.990043	1.07591	1.0203	0.838669	2.36777	1.53784	1.34924	1.13707	1.55902	2.84731	1.9273	1.19534	2.77403	2.5342	2.14806	1.54652	5.49426	14.5734	7.96517	3.54494	0.781234	0.764343	0.825484	0.853583	1.02626	4.18348	2.30689	0.991533	0.513881	0.826461	0.861435	0.73704	2.94242	2.59568	2.08679	1.34725	1.41106	2.13099	1.78278	1.30005	1.19564	1.13534	1.05111	1.23356	1.36605	2.24368	1.60291	0.969914	1.09088	1.1076	2.53845	2.1786	2.41463	2.45181	1.67997	0.953922	1.80177	2.31039	1.72737	1.02981	4.0094	5.15101	4.84259	4.42239	0.783357	0.939856	0.910246	0.813706	1.24924	1.09201	0.965486	0.817007	2.56543	1.53243	1.34517	1.00497	0.34405	0.741117	0.684176	0.667944	1.11865	1.2065	1.01932	0.932769	1.53574	1.58547	1.41253	1.17996	0.771648	0.903876	0.86287	0.824899	0.863918	1.19343	1.1355	0.888697	1.74936	2.29759	1.79004	1.11769	1.2229	1.25501	1.1612	1.19574	0.862555	1.06236	0.939806	0.785268	1.8908	3.13146	2.05944	1.01208	1.02609	3.7058	2.19942	1.3058	1.92204	1.84334	1.51229	1.21481	0.959354	1.11151	1.19736	1.07872	0.717164	0.66804	0.812774	0.857193	0.506593	0.565967	0.472376	0.424575	1.78988	1.75222	1.44309	1.10534	1.01207	1.32503	1.28286	1.01068	0.747175	4.02651	2.27679	1.02216	0.698654	0.498125	0.792324	0.888279	0.560492	0.882763	0.816583	0.662059	1.27379	1.75998	1.90411	1.52947	1.16618	1.44885	1.15032	0.935263	0.591477	1.42578	1.05872	0.758188	3.15608	1.28656	0.985418	0.681163	0.946699	1.4843	1.31613	1.05605	1.6529	1.47819	1.22603	1.02542	0.990478	0.989343	0.95286	0.816062	1.11328	0.932286	0.931616	0.894762	1.70957	1.4082	1.34641	1.22381	1.98666	2.65122	1.86048	1.41202	1.04913	1.61971	1.24601	0.900151	1.11308	1.2228	1.12426	0.913426	1.10233	1.23236	1.01003	0.776054	0.623069	1.20878	1.0258	0.852954	0.449656	1.46172	0.943901	0.605715	1.87663	1.79947	1.50828	1.18656	1.45614	0.595536	0.601863	0.641141	0.478438	0.811762	0.835122	0.778011	0.930636	1.893	1.28314	0.84437	2.24471	4.69816	2.81668	1.55246	1.14554	1.50866	1.30859	1.18682	1.90209	2.57692	1.77658	1.16755	1.88472	1.81855	1.4245	1.03356	0.956057	2.4201	1.57357	1.10243	5.19215	7.20738	4.01241	2.05541	0.779868	0.928478	0.708628	0.608676	0.732863	0.738811	0.666029	0.491089	0.892067	0.891746	0.901364	0.850656	1.43856	1.26584	1.176	1.00178	1.26008	1.90766	1.40178	0.936099	0.345667	0.573431	0.530657	0.508133	12.5543	10.7364	7.29409	3.72594	0.879002	0.849222	0.682474	0.536551	1.82428	1.31611	1.18674	0.985914	43.1919	26.5399	15.5187	6.38132	0.671344	1.23998	0.932619	0.841926	2.90145	2.88144	1.73412	1.23036	1.33245	1.12997	1.02002	0.912285	0.646456	0.729438	0.805204	0.715211	1.52738	1.52401	1.38451	1.04529	0.401541	0.814249	0.748351	0.742807	2.54665	3.11436	1.89325	0.984081	1.238	2.32852	1.66648	1.00524	0.881777	0.644567	0.872863	0.826654	0.721728	0.913099	0.934199	0.857369	1.63237	1.37477	1.19103	1.02485	1.24296	1.35513	1.29374	0.990436	1.52516	1.30595	1.30053	1.10642	0.996536	1.48522	0.941349	0.655485	1.1269	0.97589	0.996807	0.902375	1.54777	4.21396	2.32099	0.988082	0.938395	1.38589	1.04062	0.744748	0.955465	0.993695	0.936752	0.787587	1.03827	0.762216	0.78582	0.679719	1.87338	1.31505	1.12143	0.963155	30.3944	22.42	14.0831	6.19233	3.8791	4.00259	2.63822	1.57362	0.683067	1.03039	1.0459	0.996144	0.370222	1.11456	0.902814	0.643708	1.28361	1.63939	1.11632	0.780752	1.43293	4.27676	2.3255	1.02996	0.694337	0.816819	0.809348	0.819438	7.65395	18.0077	9.74055	4.29252	0.627732	1.16583	0.989184	0.870874	1.53967	1.20478	1.28555	1.03116	0.822112	0.846197	0.765255	0.745703	2.95256	2.58653	1.81362	1.04864	1.32803	0.946875	0.830406	0.649331	2.97872	2.25801	1.78548	1.21508	1.70528	7.37808	4.2538	2.06562	1.44077	15.7522	8.24299	3.64026	3.58884	3.595	2.77555	2.1062	1.90076	1.52575	1.2938	1.05457	1.40616	1.51602	1.1142	0.822399	0.687144	0.841281	0.762156	0.665076	1.58253	1.24246	1.21971	1.01412	0.419439	0.810452	0.625762	0.467708	1.90741	2.647	1.8329	1.18111	15.7612	8.65871	4.84432	2.31193	1.70686	1.30214	1.22199	1.13629	1.05692	0.883145	0.711493	0.571199	1.1381	4.69104	3.01986	1.74012	1.48864	1.23607	1.08055	0.904957	0.779833	0.693563	0.67551	0.581844	0.650583	1.79939	1.50648	1.00694	1.14459	1.06586	0.930962	0.733965	1.86435	1.5796	1.34117	0.929662	0.823376	0.997523	0.9043	0.7522	1.67588	1.33921	1.17311	1.01277	1.04534	0.969015	0.839683	0.666086	1.4432	1.54268	1.53792	1.28146	1.13274	1.23255	1.11858	0.835458	0.280576	0.6429	0.686921	0.654214	0.609217	0.464729	0.396772	0.382254	0.991548	1.01806	0.813106	0.855226	1.30365	2.20284	1.577	0.976692	0.766902	1.18602	0.872959	0.747872	1.04727	1.09615	0.754826	0.599562	1.42755	0.664589	0.733456	0.772127	0.849238	2.79159	1.91101	1.10099	2.17694	4.29776	2.59759	1.45824	0.386696	1.32236	0.926738	0.589055	1.60434	1.47343	1.42411	1.09866	1.07403	3.19412	2.2293	1.43132	2.0057	2.39774	2.46243	2.17852	1.54756	1.16528	1.06661	0.898221	0.99399	0.970979	0.74414	0.700461	2.48925	4.31934	2.6729	1.48553	0.661388	0.613121	0.649736	0.640305	1.11056	1.09513	1.05761	0.985545	0.982978	1.65726	1.56501	1.24985	0.369404	0.508557	0.432167	0.45216	1.91799	1.36209	1.32697	1.0611	1.61426	1.44491	1.36846	1.05505	0.377699	0.659674	0.441521	0.49387	1.86099	2.60302	1.64024	1.32529	1.46109	1.1049	1.04087	0.956514	1.08632	1.04172	0.984922	0.838935	0.627049	0.734852	0.901101	0.941933	2.00679	1.52342	1.32962	1.1808	1.29464	1.05278	0.977001	0.865217	1.66932	6.65628	3.68274	1.83408	3.28171	10.5478	5.89125	2.71011	0.925851	0.878216	0.88978	0.724624	0.85552	1.08151	1.09716	0.921133	0.292614	0.403145	0.496644	0.612222	0.881594	1.25021	0.930503	0.747282	1.31751	1.21355	1.04063	0.8829	5.70086	6.05141	3.43798	1.77098	0.782394	1.43909	1.1489	0.72279	1.47775	1.45568	1.08079	0.842911	2.35341	2.7086	1.86248	1.22154	1.07695	1.10856	1.18538	0.949129	31.9204	19.0477	13.4971	7.20597	1.52047	1.50353	1.26855	0.887614	2.0169	1.73414	1.47719	1.08736	0.955528	1.64836	1.22248	1.01887	0.603294	0.480767	0.63949	0.656557	1.32166	1.20089	1.05725	1.01885	1.50404	2.13663	1.35124	0.924568	1.06271	1.11425	1.02487	0.933514	1.96461	2.05718	1.73137	1.17957	1.26126	1.16959	1.06351	0.795096	1.69333	0.776018	0.679838	0.565594	1.89826	2.51066	1.8661	1.38137	0.523743	0.629085	0.762833	0.754823	0.577281	0.822265	0.742787	0.709219	1.04149	1.11206	0.999921	0.819582	7.35626	8.02928	7.49539	6.20532	2.57258	2.07979	1.62264	1.15794	0.959218	0.994456	0.934486	0.806599	1.96167	1.86233	1.64654	1.34646	0.727696	0.946514	0.833642	0.714626	0.791669	0.85514	0.863235	0.816962	2.08488	0.766813	0.927447	1.11532	1.10217	1.9011	1.25345	0.825519	1.4214	2.31874	2.48401	1.86739	1.50725	1.42883	1.11241	0.836279	1.05614	0.756878	0.587315	0.583824	1.75831	3.16141	2.07263	1.20179	1.4326	2.89212	1.98642	1.26948	1.157	1.18719	1.14854	1.02093	0.331173	0.700174	0.556591	0.590048	3.6539	4.19227	2.76096	1.67512	2.03674	1.29501	1.12083	0.965982	0.283725	0.52956	0.553481	0.481648	0.683734	1.3508	1.09221	0.838596	0.421022	0.281164	0.489904	0.621015	0.666987	0.829204	0.876543	0.766577	2.13115	1.46501	1.1716	0.850354	2.77358	2.21614	1.93885	1.51875	0.922898	1.17637	1.09719	0.981327	1.22919	0.647541	0.75418	0.751813	2.24224	1.23423	1.18063	1.00601	2.04	1.60437	1.46962	1.243	1.16253	5.74864	3.21303	1.61033	0.481898	0.517121	0.548776	0.551792	0.926358	1.18589	1.16776	0.889329	0.779581	0.916595	0.890637	0.771134	1.31862	1.60114	1.66559	1.33415	2.32107	1.70422	1.23037	0.878277	2.24914	5.34374	3.60017	2.38501	1.09945	1.79315	1.49143	1.20228	1.06875	1.68219	1.26442	0.881875	0.267508	0.723292	0.715845	0.583871	2.44068	1.79787	1.64692	1.24584	0.879718	1.19355	1.07658	0.827923	1.7186	1.88361	1.54048	1.1629	1.80495	0.955476	0.905815	0.803559	0.252998	0.156195	0.179384	0.148861	5.91766	6.32048	3.84747	2.00522	0.971531	1.13536	0.922249	0.666024	0.376105	0.548685	0.580367	0.573358	43.3193	28.5046	18.7418	7.96331	1.95698	1.47499	1.35291	1.16409	1.49483	1.45223	1.54989	1.2409	1.6727	1.46403	1.36555	1.07067	1.13653	1.23227	1.13513	0.889017	2.12321	1.73313	1.44622	1.06191	0.424438	0.775425	0.719496	0.649038	5.18557	6.8658	3.87413	2.12726	2.50389	2.48103	2.0252	1.45278	0.47305	1.53353	1.17023	0.820999	2.13943	6.57892	3.72164	1.70437	1.63466	2.68762	1.83429	1.0742	1.65867	1.65366	1.47872	1.06756	1.79207	1.82409	1.52246	1.10628	1.77062	6.96779	3.91384	2.06807	10.6147	8.26205	5.55568	2.75503	0.803983	0.551929	0.941311	1.77791	1.47439	1.06345	0.942738	0.79476	0.817426	1.09333	1.133	1.1478	1.02638	1.48093	1.33362	1.09757	1.11089	1.09238	1.09146	0.985797	3.92598	5.14122	3.20217	1.59716
GTTGTCCACAATAGCA	chr8	13268296	45.9149	61.5379	26.9413	55.7184	0.978539	0.619655	0.464741	0.38966	0.661889	0.698438	0.664897	0.641927	0.831746	0.399383	0.454804	0.507333	0.479395	0.415586	0.50853	0.557582	0.431804	0.550279	0.629562	0.645702	0.384649	0.84747	0.729673	0.71803	0.26803	0.762737	0.777634	0.811611	0	0.46719	0.495166	0.449128	0.610117	0.98957	0.879164	0.810999	0.81018	0.579999	0.624444	0.641539	0.329748	0.185806	0.234542	0.225139	0.546259	0.555477	0.59232	0.82549	1.44181	0.835091	0.713059	0.632698	0.421174	0.525346	0.635512	0.621629	1.03015	0.819737	0.888837	0.979235	0.167326	0.536012	0.548925	0.607505	0	0.714313	0.564003	0.567429	0.55979	0.784728	0.797364	0.760658	0.822813	0.953927	0.718385	0.773416	0.663989	1.91853	1.34056	0.976876	1.47237	0.886158	0.685041	0.615244	0.0660634	0.744858	0.734138	0.718705	0.682057	0.773478	0.839465	0.71797	0	0.223604	0.176798	0.241493	0.394616	0.76727	0.783219	0.843236	0.372478	0.626688	0.751137	0.687624	0.678704	0.684769	0.524504	0.557282	0.709482	0.764758	0.720906	0.693112	0.9596	0.335717	0.314676	0.437148	0.671165	1.05978	0.941428	0.785369	0.658999	0.43355	0.614845	0.610552	1.20521	0.366204	0.563909	0.343062	0.655989	0.608789	0.542622	0.485828	1.27923	0.959611	0.986332	1.03093	0	0.612868	0.634913	0.671021	0.572308	1.12344	0.785912	0.839879	0.52736	1.07046	0.862726	0.876984	1.69206	0.937213	0.960076	0.897026	0.798366	0.918685	0.822861	0.690183	0.560141	0.668435	0.668964	0.658569	0.571571	0.710562	0.699996	0.678921	0.070461	0.503549	0.532417	0.720356	0.211234	0.454445	0.496257	0.661315	0.702139	1.48458	1.14533	0.974662	0.625402	0.612989	0.576305	0.576357	0.49463	0.875641	0.849072	0.786696	0.581581	0.701994	0.757719	0.719657	0	0.897692	0.751242	0.787752	0.0457697	0.038761	0.0311551	0.0342486	0.895979	1.10781	0.907236	0.767284	0.250554	0.544283	0.682051	0.629558	0.848826	3.16044	1.94836	1.44728	0.602044	0.579458	0.72219	0.710142	0.214683	0.679928	0.943108	0.654962	0.381173	1.0009	0.877236	0.846416	0.660015	0.869521	0.913264	0.828949	0.597268	1.3841	1.02129	0.910447	0.448421	0.726624	0.625798	0.653437	0.155522	0.558094	0.64976	0.670785	1.41779	1.09003	1.02075	0.908776	0.817819	0.785702	0.620284	0.698097	1.23829	0.72266	0.797448	0.801965	0.37538	0.783486	0.765206	0.817021	0.720744	0.976618	0.894783	0.737279	0.372682	0.83872	0.70866	0.691166	0.288545	0.647681	0.51119	0.66638	0.657492	0.911202	0.757058	0.808759	0.352301	0.391392	0.342233	0.458991	0.407371	0.977442	0.891795	0.800644	0.553671	0.46011	0.354746	0.423484	0.217144	0.533857	0.556016	0.590411	0.70188	0.785863	0.674924	0.736302	1.2669	1.32071	1.1174	1.05982	0.084902	0.705562	0.67618	0.620611	0.187889	0.816756	0.798446	0.743734	0.624915	3.42969	2.10777	1.50736	0.797285	1.17647	0.961266	0.778081	0	0.514985	0.526886	0.589828	0.394101	0.571183	0.617755	0.695156	1.01217	0.918022	0.80119	0.87501	0.428528	1.07589	0.96724	0.855516	0.949215	0.506919	0.490719	0.532189	1.13951	0.659785	0.777513	0.488161	1.03374	0.84989	0.758469	0.727612	0.655423	0.922786	0.767959	0.779374	0.939137	0.610725	0.580528	0.606894	0.597268	0.940097	0.887128	0.846287	0.404134	0.772269	0.846394	0.762011	0.983167	0.653964	0.753458	0.737154	1.07669	0.551437	0.481067	0.498085	0.626853	0.288904	0.395829	0.567629	0.640537	1.08753	0.88802	0.8699	0.57265	0.873501	0.823339	0.83057	0.573257	0.80812	0.701101	0.738891	1.96736	0.750107	0.664693	0.548744	0	0.320746	0.311761	0.45366	0.633448	0.463423	0.364764	0.380844	0.43494	0.675181	0.671557	0.746756	0.443139	0.984588	0.803417	0.789341	0.605068	0.861609	0.773814	0.77985	0.763779	0.605271	0.590609	0.604973	0	0.30729	0.233034	0.23163	0.794894	0.883876	0.947132	0.924422	0.325531	0.684389	0.75885	0.760728	0	0.337736	0.446878	0.424502	0	0.693061	0.401803	0.572065	0.56147	0.792558	0.844276	0.901349	0.621721	0.622129	0.592958	0.657609	0.68429	0.888584	0.938284	0.786028	0.853871	0.906401	0.877466	0.771929	0.638247	0.801939	0.736859	0.76414	0.328564	0.338789	0.27615	0.329135	0.985756	0.859098	0.655169	1.01035	0.954217	0.533782	0.551129	0.603469	0	0.0488066	0.127729	0.118617	0.144903	0.211051	0.212118	0.137699	0.962498	0.808855	0.768718	0.866609	0.422312	0.830112	0.590805	0.752258	0.610001	0.30467	0.152335	0.244753	0.872101	0.894191	0.78761	0.774939	0	0.229948	0.454561	0.610128	3.29736	1.21404	0.959362	0.803213	0.0388782	0.886834	0.861855	0.907956	0.141111	0.708539	0.803936	0.866285	0.728195	0.718613	0.735136	0.86758	0.473115	0.92719	0.92816	0.742657	0.602592	0.915341	0.850038	0.740521	0.027115	0.630315	0.616555	0.750031	0.724111	0.655506	0.524102	0.549891	0.865513	0.715788	0.795215	0.831749	0.640536	0.743281	0.801012	0.837043	0	0.248854	0.393576	0.667684	1.10159	0.675095	0.472203	0.64962	0	0.381101	0.355757	0.333131	1.0397	0.504147	0.571957	0.568557	0	0.363503	0.55589	0.734807	0	0.587803	0.592473	0.640492	0.515201	0.62359	0.696143	0.766975	0.583794	0.38048	0.404779	0.609069	1.04828	0.647251	0.50325	0.53688	0.248888	0.667548	0.732666	0.606162	0.280054	0.945577	0.952845	0.838119	0.693257	0.841754	0.79089	0.805333	0.239368	0.468754	0.491595	0.537181	0.292032	0.474583	0.593429	0.667539	0.195868	0.577991	0.5398	0.627364	0.595405	0.623598	0.771864	0.800661	0.491378	0.79977	0.749269	0.741407	0.7924	0.850712	0.702793	0.620844	0.105884	0.361799	0.415745	0.448943	0.534654	0.717933	0.771488	0.778871	0.118664	0.697743	0.841289	0.968912	0.776249	0.421011	0.486641	0.60173	0.807735	1.0479	0.938229	0.863491	0.733395	0.617565	0.581266	0.555459	0.653426	0.73617	0.666908	0.708076	0.433764	0.513563	0.599552	0.64218	0.205061	0.766379	0.799166	0.69532	0.411106	0.363823	0.47571	0.552751	0	0.627082	0.681304	0.471491	0.586878	0.781283	0.706022	0.587524	0.962742	1.06973	0.846307	0.891158	0.567163	0.507419	0.61799	0.642761	0.916703	0.887844	0.803969	0.735333	0.595959	0.520296	0.580962	0.612218	1.22261	0.654151	0.608688	0.555709	0.467087	0.524118	0.522461	0.671211	0.168164	0.570994	0.651815	0.783321	0.219464	0.755526	0.668141	0.715715	0.528014	0.7501	0.691441	0.712376	0.582328	1.05385	0.910855	0.92479	0.568926	1.04982	0.812838	0.836032	0.958035	0.490144	0.585807	0.721562	0.609837	0.829006	0.820619	0.840524	1.34476	0.711646	0.634486	0.690546	0	0	0.0142548	0.0513608	0.506516	0.452531	0.562115	0.661806	1.33167	0.962399	0.946939	0.687194	0.250721	0.702194	0.645697	0.759997	0.429558	0.985571	0.923379	0.789783	0.0121566	0.430516	0.486664	0.643974	0.532686	0.541819	0.67842	0.691621	0.413913	0.336416	0.297389	0.409898	0.549825	0.811784	0.851191	0.94076	0.429444	0.645437	0.663889	0.49173	0.732891	0.655288	0.759583	0.723759	1.31893	0.736741	0.634413	0.626515	0.387885	0.778682	0.59957	0.633399	0.313497	0.402525	0.361343	0.710772	1.03882	0.596411	0.603099	0.580389	0.340526	0.755977	0.866971	0.837128	0.913111	1.30145	1.12116	1.0503	0.455145	0.804992	0.900491	0.643646	1.45191	0.799526	0.690651	0.720218	0	0.177943	0.355884	0.335836	0.752879	0.613384	0.713854	0.81336	0.550427	0.715073	0.654032	0.760917	0.476047	0.810553	0.748709	0.699623	0.492496	0.381642	0.40549	0.558621	0.547992	0.525947	0.601367	0.731264	0.741762	0.748334	0.747306	0.792767	0	0.631001	0.60322	0.62876	0.375075	0.588631	0.746102	0.86971	0.0831302	0.918462	0.74663	0.797089	0	0.694447	0.595401	0.611481	0.604803	0.69601	0.6164	0.664826	0	0.171149	0.151431	0.159398	0.418674	0.613939	0.413558	0.604215	0.838039	0.405663	0.473793	0.493498	0.070272	0.423042	0.55993	0.614777	0.609672	0.634976	0.609145	0.648619	0.348247	0.814948	0.726022	0.678486	0.218339	0.566169	0.581872	0.627966	0.236525	0.538802	0.420887	0.50765	0.8514	0.863108	0.744248	0.57222	0	0.489201	0.611066	0.696487	2.05384	0.595294	0.573656	0.492059	0.311638	0.511024	0.482799	0.508249	1.82684	0.868017	0.701402	0.70892	1.08822	0.699879	0.607329	0.734047	0.527586	0.388271	0.534317	0.591212	0.177464	0.52055	0.54698	0.781417	0.405487	0.666535	0.730912	0.728167	0.324001	0.788694	0.722099	0.762745	0.763709	0.256964	0.319484	0.465385	0.434368	0.709877	0.714482	0.836313	0.924344	0.672338	0.629408	0.671885	0.418849	0.983699	0.933183	0.775629	1.26007	0.815612	0.644515	0.761013	0.400279	0.570414	0.558432	0.551484	0.390034	0.624523	0.656803	0.506567	0.112615	0.620446	0.650447	0.63744	0.951477	0.621134	0.705198	0.700608	1.0717	0.900608	0.732791	0.824822	0	0.457196	0.519212	0.793251	0.213658	0.95837	0.941778	0.813071	0.470738	1.07756	0.880127	0.793457	0	0.627651	0.482397	0.397281	0.133141	0.360664	0.432898	0.703947	0.242954	0.700285	0.672503	0.613678	0	0.693526	0.755734	0.833653	0	0.839628	0.733806	0.759966	0.501835	0.438639	0.522544	0.53299	0.61151	0.775087	0.809658	0.87062	1.54435	1.13874	1.12785	0.930642	0.326912	0.545391	0.53525	0.574085	0.431214	0.54666	0.600733	0.744857	0.353943	0.760225	0.729694	0.698214	0.60419	0.472972	0.521542	0.595304	1.01856	0.561318	0.667949	0.644208	0.733916	0.839386	1.00887	0.810173	0.948187	0.889829	0.723335	0.748145	0.223655	0.431128	0.453132	0.530546	0.19197	0.551715	0.534449	0.641212	1.11206	1.18834	1.03379	0.845913	1.42888	1.15413	0.873326	0.762051	0.20499	0.573756	0.569355	0.543821	0.285026	1.22816	0.941899	0.878592	0.606248	0.688257	0.582217	0.583945	0.717768	0.575813	0.55749	0.617957	0.67735	0.835146	0.709864	0.800271	0.185339	0.524986	0.673788	0.624601	0.644477	0.856593	0.634235	0.633391	0	0.518974	0.557356	0.516541	1.40032	0.444261	0.639481	0.566513	0.326585	0.702412	0.7691	0.675863	0	0.739363	0.694192	0.652866	1.13906	0.600227	0.566845	0.755746	0.434995	0.733322	0.692287	0.785837	0.142665	0.295576	0.505988	0.499561	0	0.895576	0.808296	0.779965	0.376883	0.719169	0.660967	0.627964	0.464848	0.556639	0.581211	0.490468	1.05817	0.902254	0.869193	0.833813	0.514378	0.323828	0.257644	0.266671	0.477466	0.577262	0.587768	0.523632	0	0.366873	0.533292	0.610878	0.517891	0.635124	0.581592	0.763983	0.6009	0.784964	0.807786	0.831168	0.607292	0.691339	0.683897	0.721385	0.149463	0.628288	0.477688	0.680614	0	0.706038	0.632241	0.482912	0.30195	1.0249	0.696742	0.693951	0.835138	1.10243	0.818664	0.822386	0.805558	0.676031	0.709887	0.758656	0.698889	0.590031	0.715794	0.814121	0.331202	0.388097	0.435859	0.515572	0.713111	0.973486	0.861908	0.792337	0.433435	0.321576	0.344421	0.477307	0.368691	0.82646	0.728564	0.663692	0	1.53189	0.985514	0.612754	1.25484	0.756564	0.703193	0.69699	0.349864	0.61446	0.826623	0.672073	0.408855	1.0053	0.962731	0.997403	0.329748	0.710389	0.631319	0.669648	0.472772	0.879943	0.549839	0.505584	0.404749	0.907008	0.684661	0.694756	0.229301	0.648082	0.742721	0.753078	0.151908	0.525292	0.393962	0.53615	0	1.28215	0.902479	0.677528	0.555015	0.506173	0.544927	0.484379	0.735669	0.746611	0.699448	0.857027	0.078356	0.488405	0.565849	0.577963	1.88667	0.841843	0.635314	0.670524	0.49964	0.835824	0.767146	0.757223	0.201154	0.779732	0.804538	0.725827	1.28487	0.446714	0.729391	0.736075	0.946582	1.17133	1.0821	1.03919	0.203069	0.824441	0.696088	0.778422	0.939803	0.921977	0.667333	1.0105	0.227736	0.434523	0.404647	0.480604	0.0371704	0.613844	0.508563	0.708718	0.449939	0.685547	0.667476	0.689456	0.311453	0.441415	0.579243	0.602812	1.12177	0.477849	0.458411	0.655481	0.301512	0.397495	0.533056	0.665388	0	0.571391	0.599903	0.618139	0.774489	0.681505	0.66524	0.718636	0.386969	0.45987	0.478125	0.520295	0.724015	0.954165	1.00665	0.847072	0.882868	0.917263	1.04551	1.02967	0.904393	0.897499	0.896567	0.922006	0.332332	0.741412	0.73217	0.735346	0.837691	1.01181	1.05562	1.07976	0.208132	0.68596	0.624806	0.665088	0.772389	0.984379	0.963606	0.871891	0.65636	0.828357	0.760836	0.731071	0.440233	0.668065	0.712026	0.736763	0.360257	0.594779	0.818482	0.92055	0.737286	0.690675	0.684939	0.699346	0.485844	0.614149	0.693613	0.766653	0.550655	0.691682	0.609247	0.657102	1.58488	0.492616	0.494188	0.625425	0.436806	0.571768	0.609534	0.638611	1.15286	0.629398	0.656571	0.624321	0.609869	0.540078	0.570073	0.554416	0.618309	0.566372	0.535009	0.542146	1.21259	0.142015	0.424452	0.530313	0.67091	0.991494	0.760699	0.859201	0.914765	1.22818	1.16078	1.11232	0.542131	0.603319	0.446704	0.654386	0.0822346	0.545012	0.463951	0.418382	0.339181	0.881534	0.852907	0.695846	0.516669	0.763308	0.742755	0.659052	0.267072	0.530728	0.552269	0.63049	0.371784	0.705659	0.783874	0.761573	0.199837	0.956609	0.683441	0.648106	0.653712	0.917487	0.839645	0.827356	0.75945	0.794772	1.01821	0.949511	0.517851	0.719769	0.637151	0.774701	0.482097	0.691584	0.593443	0.786617	0.786668	0.193334	0.444306	0.464734	0.292783	0.738074	0.72378	0.828804	0.739844	0.66748	0.715967	0.69847	0	0.620149	0.760692	0.568742	0.780233	0.595635	0.687951	0.513671	0.338113	0.739016	0.67871	0.73389	0.539644	0.693089	0.718715	0.792354	0	0.402571	0.289745	0.69885	0.801269	1.01116	0.887163	0.927706	0.613141	0.841026	0.754596	0.804853	1.13196	0.584939	0.621078	0.543823	0.842519	0.632199	0.57299	0.502889	0.44344	0.622333	0.519499	0.646993	0.203129	0.55061	0.665229	0.791569	0	0.386167	0.451191	0.605928	0.263053	0.549054	0.647296	0.719635	0.414889	0.77533	0.916556	0.92488	0.40045	0.756415	0.806294	0.752363	0	0.165335	0.710569	0.768015	1.19712	0.52362	0.595347	0.625171	0.459935	0.776739	0.621626	0.707014	0.767734	0.805095	0.829256	0.832074	0	0.218034	0.164924	0.190716	0.484637	0.853107	0.723224	0.783705	0.579941	0.94989	0.923632	0.763999	0.297635	0.516514	0.657381	0.656731	0.944171	0.466607	0.44903	0.505454	0.770147	1.07594	0.887092	0.806124	0	0.811822	0.94553	0.678344	0.229369	0.745364	0.824895	0.847979	0.570075	0.968567	0.773723	0.763464	1.82344	0.873774	0.658548	0.659699	0.678661	0.900109	1.01949	1.04484	1.1124	0.672434	0.636573	0.695746	0.854738	0.634646	0.809841	0.849693	0	0.348982	0.395259	0.620481	0.439554	0.94409	0.904578	0.945558	0.430016	0.550117	0.411127	0.339059	0.588555	0.806754	0.62863	0.637064	0.642342	0.646285	0.765658	0.760445	1.04405	1.04809	0.831872	0.73171	0.753358	0.300159	0.433516	0.705197	0.143313	0.459692	0.618195	0.754269	1.29647	0.838778	0.688309	0.636466	0.816243	0.481715	0.457	0.596034	0.993979	0.941565	0.649664	0.691449	0.754129	0.445498	0.449964	0.592439	0.873538	0.842884	0.922285	1.03632	0.288392	0.718667	0.776305	0.850902	0.37997	0.50048	0.526862	0.558037	0.604653	0.769281	0.813336	0.818516	0	1.14413	0.875512	0.707339	0.701775	1.02343	0.87007	0.733948	0.697537	0.816081	0.774528	0.763132	3.51792	1.89579	1.13706	0.94538	0.492884	1.1192	1.0337	0.885985	1.55657	0.552303	0.318902	0.582385	1.48529	0.990017	0.793593	0.915173	0.053086	1.2635	0.878625	0.833184	0.176443	0.615297	0.588966	0.632537	1.26918	1.07662	0.939895	0.848637	0	0.749623	0.588914	0.871191	0.573387	0.692719	0.685469	0.769287	0.615192	1.02449	0.870116	0.824838	0.0473679	0.499247	0.515611	0.713074	0.82274	0.932752	0.777028	0.635756	0.673867	0.731196	0.666579	0.647909	0.38637	0.749313	0.640133	0.81309	0.493415	0.624908	0.583729	0.57852	1.0055	1.15722	0.800225	0.767541	0	0.438505	0.28338	0.221296	0.54933	0.83779	0.733807	0.832322	0.849083	1.10537	0.947178	0.919576	0	0.913342	0.651688	0.573418	0.689163	0.973036	0.80349	0.795939	0.372449	0.550627	0.622892	0.673286	0.308909	0.897111	0.89771	0.842153	0.60431	0.514927	0.714161	0.713218	2.60953	1.67979	1.45535	1.11417	0.494198	0.529368	0.486282	0.598703	1.63793	0.957081	0.972323	0.836127	0.1705	0.503453	0.583693	0.726038	0.590759	0.589651	0.449387	0.365901	0.726368	0.696784	0.651719	0.668476	0.36038	0.649732	0.582364	0.730757	0.67082	0.953308	0.814719	0.746216	0.667231	0.408575	0.561318	0.615109	1.12631	1.0579	0.88824	0.813169	0.942437	0.723159	0.592201	0.720586	0.447578	0.166969	0.324097	0.436184	0.272271	0.994929	0.753623	0.689338	0.682894	0.591432	0.542175	0.566277	0	0	0.303859	0.29425	0.189497	0.299279	0.394408	0.44021	0.413005	0.906095	0.791458	0.744535	0.799744	0.618949	0.680499	0.823615	0.258681	0.666183	0.692524	0.714177	0.679181	0.41786	0.339275	0.420559	0.737544	0.503867	0.464272	0.34658	1.42666	0.622192	0.742272	0.692805	0.607669	0.965823	0.847952	0.843991	0.989381	0.694099	0.745155	0.765567	0.316077	0.834569	0.70317	0.77875	0	0.629757	0.574014	0.677134
GTTCCATGACCTTAAG	chr9	116320602	54.0153	65.6478	55.2937	61.8088	2.22301	1.11771	0.934648	0.897675	1.14363	1.21068	0.985408	1.03129	3.11532	1.22564	0.959452	0.928373	3.8938	1.71649	1.27131	1.04437	0.930496	0.894338	0.92597	0.889563	1.45357	1.03774	0.939592	0.862088	1.88208	1.22119	1.00163	0.883224	0.525008	1.00224	1.02945	0.892245	3.36882	1.11876	1.01036	0.810351	1.10549	0.997616	1.02073	0.846034	1.04481	0.565613	0.442108	0.406496	0.616838	0.41364	0.559756	0.773219	2.82038	1.00509	0.805726	0.755911	0.86736	1.18429	1.28385	1.23315	4.75926	1.47755	1.16776	0.917824	1.48116	1.0352	1.00327	1.05271	4.63776	1.01679	0.833073	0.890785	1.69668	1.43641	1.0816	0.911016	0.81408	0.872043	0.97237	0.838641	0.881368	0.780229	0.867659	0.752314	4.6281	1.28162	0.884869	0.821551	1.86574	1.36632	1.13382	0.946051	1.39378	1.23613	1.00264	0.962405	0.256234	0.384861	0.361352	0.379562	4.56195	1.7429	1.31286	1.00392	2.8937	1.24393	1.29115	1.21157	1.9471	2.13607	1.6534	1.2082	1.46182	1.00795	0.891557	0.843521	1.52922	0.644225	0.78976	0.922417	2.26296	1.15039	0.937683	0.814857	1.8532	2.04527	1.64048	1.34495	0	0.392206	0.377891	0.313029	0.769418	0.862415	1.21745	1.06721	0.399078	0.413059	0.480167	0.782866	0.995911	1.05543	1.07936	1.07008	0.883592	1.07525	0.893752	0.903647	0.858268	0.80767	1.02239	1.02971	1.08611	1.16777	0.804733	0.769327	1.20557	0.980753	0.767251	0.836292	1.2057	1.06106	1.00044	0.87575	3.85501	1.23791	1.07216	0.996092	2.26441	1.4793	1.05229	0.97829	2.16007	1.05086	0.946391	0.920008	1.33258	0.945507	0.884415	0.940706	0.820612	0.872062	0.745386	0.776204	1.18563	0.708782	0.593863	0.662417	0.593999	0.953431	0.780748	0.680822	1.11014	0.836113	0.859256	0.809401	0.355949	0.123648	0.105602	0.0932098	1.76433	1.35911	0.993252	0.876146	2.40227	0.878418	0.809004	0.88599	1.57594	1.25974	1.07951	1.09702	1.26617	1.22912	1.07491	0.940879	4.30579	1.59994	1.21171	0.881403	0.783916	1.14007	0.932464	0.972626	0.722985	0.792785	0.643888	0.669743	2.05796	1.03501	0.801311	0.816595	1.72544	0.913736	0.797347	0.762408	1.00109	1.05524	0.880624	0.847622	0.737111	1.06018	0.975856	0.988507	1.25323	1.0996	1.11115	1.03966	0.788134	0.900443	0.889938	0.794448	1.42677	0.949057	0.78069	0.672875	1.65567	0.995936	1.00347	0.953107	7.95526	2.09252	1.79392	1.24552	0.944041	0.989529	1.0083	0.877611	0.683358	0.948359	0.906233	0.813962	1.2372	1.21674	0.902233	0.862346	0.934068	1.54979	1.11453	0.904625	0.9848	0.618636	0.582504	0.613878	0.626038	0.563859	0.697726	0.730319	1.81684	1.16881	0.933116	0.873292	4.11115	2.7183	1.95673	1.72378	0.349811	0.593239	0.702967	0.663995	1.63495	1.29791	1.21352	0.988133	0.939944	1.00684	0.831658	0.768232	1.73095	1.31433	1.0917	1.00504	2.33165	1.08284	1.00311	0.995568	1.38995	0.810685	0.711433	0.761713	1.27896	0.928775	0.878639	0.807578	1.0641	0.794162	0.814897	0.773373	11.3029	2.34711	1.47327	1.10579	1.03629	1.24009	1.24853	0.851212	0.788071	0.839137	0.777421	0.639398	1.31804	1.16895	0.991013	0.830224	5.86152	1.59426	1.24737	1.03063	1.52041	0.914445	0.81062	0.780894	1.45797	1.14538	0.946264	0.786343	1.16345	0.86887	0.770827	0.8537	0.533796	0.417098	0.42962	0.518689	8.40658	2.71202	1.89118	1.2224	1.86536	0.750593	0.718678	0.682022	1.24729	1.20091	1.08356	0.972026	0.856417	0.907586	0.879534	0.849576	0.545829	0.457045	0.551325	0.720933	4.3122	1.45071	1.24161	0.937974	1.8841	0.387366	0.340161	0.389484	0.955647	1.12414	0.940817	0.808073	1.11696	0.949158	0.783636	0.735635	1.4304	0.867784	0.74421	0.730801	0.156424	0.369345	0.493987	0.666469	0.268807	0.285894	0.389793	0.311373	1.1793	1.0858	1.09952	1.01106	1.81056	0.947584	1.08882	0.924703	1.23191	0.675241	0.566899	0.596797	3.7942	1.75694	1.49875	0.955511	1.27352	0.964736	0.93374	0.944624	1.5753	0.804364	0.869257	0.739499	0.940953	0.797996	0.762708	0.942562	0.834448	1.00864	1.08468	1.10063	0.576687	0.304156	0.551934	0.655379	0.461184	0.438357	0.496359	0.433474	0.800758	0.599062	0.656121	0.672347	37.9126	5.4893	3.95173	2.08933	0.757902	0.319539	0.281733	0.264317	4.91023	0.971954	0.7464	0.422871	2.03507	0.865003	0.760097	0.789518	2.01473	1.09375	1.02817	0.934196	2.97194	0.537428	0.500263	0.380287	1.19083	0.928749	0.789471	0.75235	2.43082	1.51401	1.35996	1.21403	0.0411214	0.567081	0.585964	0.675258	1.00696	0.741299	0.8085	0.686211	1.93453	0.727872	0.838773	0.824926	1.87945	1.23181	0.947773	0.907715	1.79847	1.21166	0.979788	0.786929	5.62271	1.64915	1.21548	0.907392	0.760775	1.10968	1.06429	0.969471	1.0474	0.734392	0.620465	0.633768	0.606653	1.0168	0.801684	0.804727	1.46168	1.26315	0.989725	0.849629	0.691724	0.356891	0.569614	0.636277	0.785417	0.831788	0.660825	0.696746	0.238365	0.486423	0.606328	0.518634	1.24959	1.18561	1.15484	1.12099	1.13909	0.718402	0.572895	0.602358	1.65495	0.547508	0.669555	0.732537	1.88501	1.64422	1.3877	1.03376	2.21787	1.03678	1.20394	0.894977	1.03497	0.714295	0.997115	0.927648	19.9077	4.15999	3.20227	1.79616	2.45864	1.10959	0.985991	0.853742	0.704408	0.976634	0.895906	0.917533	3.57715	1.45766	1.22621	1.06932	2.21967	1.11914	0.891881	0.85635	1.37613	0.883016	0.836341	0.967465	1.47023	0.8264	0.819537	0.852017	1.16461	1.2922	1.05273	0.924354	0.720738	1.167	0.955802	0.876438	4.77758	1.7154	1.59007	1.39277	1.05741	0.932219	1.00847	0.815524	1.07828	0.78106	0.787007	0.744506	0.298662	0.641309	0.590511	0.698991	1.56092	0.874965	0.799258	0.779355	0.755335	0.985898	0.971639	1.0151	1.85348	1.36367	1.17231	0.913443	0.923012	1.33779	1.03769	0.877019	1.83348	1.01214	0.960674	0.975236	4.38112	1.45052	1.23109	1.06644	2.75036	0.942981	0.471491	0.434854	2.46458	2.63775	3.3491	1.85286	0.832557	1.0235	0.995406	0.929951	1.97486	1.06003	0.882076	0.871043	1.27231	1.01258	0.979968	0.947521	1.29697	0.8145	0.684014	0.693435	2.50099	1.26248	1.27688	1.05147	2.4205	0.858352	1.02875	1.02623	1.5933	1.05608	0.882221	0.783955	1.32818	1.16692	1.01175	0.885999	1.56685	1.14829	0.978301	0.97711	2.47963	2.1154	1.62553	1.26499	1.53269	1.25789	0.980798	0.882374	0.625329	0.790226	0.645454	1.10819	1.2001	1.24207	0.993118	0.9707	6.31078	2.58504	1.79949	1.32013	0	0.0656262	0.154653	0.0972898	0.694064	0.69259	1.16598	0.765796	1.35744	1.25343	1.15525	1.07769	0	0.910345	0.740513	1.03549	1.26969	2.106	1.63322	1.01076	2.43562	1.12556	1.15336	1.09424	2.84751	1.07967	1.22247	1.06039	1.93535	0.565582	0.428841	0.45184	0.767894	0.705538	0.684372	0.732297	2.21747	1.8882	1.27706	0.887043	0.700371	0.773025	0.731396	0.741372	0.894649	0.740123	0.892913	0.96007	2.34239	1.27193	1.04485	0.859543	0.280219	0.459724	0.409855	0.423288	4.16105	1.63578	1.17945	0.924817	6.96224	2.43298	1.66663	1.23354	0.967959	0.81595	0.667864	0.711997	0.317492	0.874009	0.788429	0.676514	1.34592	0.963285	1.05077	0.919808	0.822086	0.858454	1.15287	1.12606	1.18923	1.07661	0.922549	0.811474	0.754987	0.984614	0.936101	0.873502	1.38452	1.07077	0.905552	0.899942	1.2901	1.11089	1.05582	1.02596	1.25127	0.67929	0.649593	0.863626	1.33077	0.880342	0.878262	0.803052	0.991402	0.896723	0.829637	0.774146	3.18364	1.56261	1.25313	1.00329	0.869316	0.970316	0.821483	0.738177	1.77745	1.01348	1.03412	0.950331	2.6932	1.41685	1.17722	0.979378	0.124473	0.127946	0.241326	0.180703	2.62012	0.876048	0.789793	0.765568	4.31404	1.64805	1.29144	0.940171	1.61843	1.26953	0.980326	0.917144	2.21668	1.89562	1.46559	1.34194	1.81604	2.01626	1.84307	1.46235	0.524342	0.516882	0.67662	0.745052	6.28453	1.66781	1.20781	1.00292	7.16842	5.54526	3.92409	2.46545	0.747141	0.523816	0.879164	0.840587	2.53792	1.01611	1.00732	1.00076	0.651122	0.626509	0.492747	0.421583	0.83117	0.767897	0.65755	0.682123	1.15293	1.03527	0.966673	0.985548	5.45003	1.51963	1.11051	0.897074	0.683251	0.468444	0.473989	0.65515	1.61026	1.22717	1.06975	0.979378	1.07748	1.06773	0.844282	0.735315	1.58507	0.683246	0.640739	0.604825	7.41669	2.29519	1.67157	1.20624	1.70693	0.921439	0.727894	0.591309	0.70981	0.820789	0.70192	0.698254	1.25556	0.783404	0.784711	0.69414	3.41737	1.49722	1.22828	1.05746	1.6883	1.21711	0.993135	0.907752	1.61421	1.15266	0.987412	1.00041	1.12645	1.30574	1.02511	0.96352	2.43118	0.663885	0.597054	0.768855	0.154909	0.313403	0.418276	0.591567	1.93421	1.4963	1.251	1.06621	3.72766	1.46626	1.01432	0.993717	3.14084	1.44715	0.974154	0.868299	1.27338	1.03809	0.811594	0.859093	1.40701	0.831446	0.864141	0.861617	1.91283	1.4125	1.0104	0.900249	0.69955	1.31475	1.12657	1.24513	1.44656	0.75556	0.699276	0.51509	1.80516	0.690815	1.00159	0.893249	2.05887	1.19415	0.866002	0.804197	2.99895	1.55274	1.22366	0.980609	1.6148	1.15251	0.928523	0.872344	1.02645	0.925485	0.763376	0.730769	0.66521	0.809845	0.706504	0.587081	0.515975	0.514986	0.654331	0.640816	1.39501	1.29453	1.08671	0.904889	2.8721	1.54502	1.34868	0.982244	1.15478	0.828336	0.656204	0.666998	0.951149	0.838158	0.984647	1.04034	0.214945	0.502874	0.676874	0.670402	1.49013	1.36194	1.06438	0.971618	0.570748	0.753287	0.766376	0.749313	1.53931	1.1563	1.0514	0.839736	1.13309	0.849745	0.823746	0.68617	1.70932	1.36407	1.1384	0.876147	2.38643	1.43919	1.13737	1.01439	1.02722	0.848116	0.95739	0.954591	1.22157	1.32961	1.12713	0.95861	0.629648	0.472891	0.635013	0.743021	0.251266	0.506723	0.621152	0.994937	1.06405	0.803129	1.10285	0.792773	1.13025	0.509623	0.531916	0.599622	1.18945	0.940781	0.809733	0.861931	2.74334	1.35978	1.00556	0.845965	1.03879	1.18678	1.28469	0.88455	0.704934	0.708142	0.515623	0.648041	1.82784	1.1607	0.961302	0.835828	0.0142328	0.236885	0.422483	0.510735	1.2771	1.16221	0.990261	0.812364	1.0322	0.511654	0.524526	0.384069	0.885494	0.726446	0.727064	0.741848	0.591918	0.501364	0.654765	0.678462	0.749258	0.840236	0.667232	0.674616	0.61314	0.805597	0.7552	0.743749	0.835715	1.0708	0.948364	0.889075	0.66775	0.525782	0.507694	0.577472	0	0.240986	0.43289	0.369649	0.53431	0.824305	0.834061	0.757082	1.33164	1.26426	0.954646	0.788967	1.22395	1.21814	1.02212	1.03332	1.54443	1.35726	1.05341	0.94889	4.85908	1.66557	1.4031	1.21798	1.25814	1.27269	1.09999	0.901774	0.298644	0.235131	0.559527	0.704232	1.34945	1.26679	1.04288	1.13279	4.43231	0.759496	0.76272	0.917851	0.57546	0.663398	0.752279	0.693036	0.613858	0.502431	0.624538	0.572141	0.804051	1.00355	0.811161	0.930741	12.8466	2.62527	1.94758	1.18227	1.98415	1.59688	1.18791	0.905634	1.69723	1.37347	1.13033	0.884312	0.91763	1.2329	0.966698	0.849419	2.61612	0.827001	0.864015	0.611685	1.99217	0.739752	0.639096	0.70477	7.00116	1.89822	1.51484	1.0252	1.32677	1.10567	0.96432	0.873674	0.830163	0.539575	0.693015	0.586485	2.0271	0.780683	0.718333	0.819485	1.65361	1.31533	1.06995	0.917723	0.264513	0.64917	0.640849	0.650339	0.895685	1.13862	1.27943	0.993463	0.50583	0.636431	0.59446	0.64638	1.973	1.49095	1.13413	1.01532	1.22684	1.21643	0.795429	0.877676	0.857729	0.769981	0.715617	0.673896	1.50277	0.839483	0.68172	0.615171	0.952661	0.938749	0.852864	0.872997	2.21056	1.24846	0.984002	0.86475	4.5104	1.36711	1.17003	1.12093	2.2713	1.16726	1.0062	0.775782	0.48738	0.635768	0.810626	0.690859	1.94968	1.10873	0.884019	0.911535	0.606838	0.535108	0.62395	0.480507	1.81969	1.30768	1.05924	0.861704	0.406719	0.723964	0.669543	0.711674	1.00945	0.917306	0.738621	0.6945	1.2338	1.00794	0.986345	1.0188	0.948184	0.623159	0.487299	0.533969	1.07127	0.685006	0.732341	0.693444	0.809043	0.844516	0.744577	0.714331	11.5556	2.97865	2.01702	1.35236	1.33556	1.24832	1.10607	1.01971	0.75025	1.02542	0.871455	0.7483	1.01238	0.709565	0.761512	0.693471	3.0781	1.16025	0.942303	0.976776	3.02297	1.90655	1.55812	1.15229	0.63113	0.905929	0.970064	0.940552	4.80898	1.23428	1.17576	1.24923	1.11004	0.965327	0.845146	0.841064	8.11774	2.84438	1.97846	1.44331	1.33164	1.05651	1.05743	0.965971	1.32175	1.12476	0.78269	0.705084	1.3612	0.568411	0.628906	0.655528	1.58613	0.948264	0.819848	0.792526	0.212081	0.454335	0.4676	0.546277	0.410212	0.513191	0.490758	0.439573	1.67907	1.45868	1.18093	1.1032	2.26956	1.07563	0.933994	0.889481	6.38834	1.58425	1.33	1.20997	1.16703	1.50015	1.12915	0.95399	6.55082	1.4033	1.2096	0.801582	1.62713	1.06746	0.958613	0.840274	0.641783	0.664248	0.631081	0.889539	0.654887	0.804466	0.785405	0.740632	1.93405	1.2824	1.20504	1.06112	0.774302	0.242711	0.412377	0.544494	21.5028	4.00939	2.582	1.52576	1.91041	1.36207	1.19087	1.06996	0.378554	0.346723	0.40208	0.69811	1.80288	1.3704	1.24619	0.994556	1.18972	0.952301	0.814003	0.777906	1.89672	1.26214	1.06601	0.885535	0.294273	0.802807	0.551554	0.646334	1.18015	1.00202	0.869836	0.72779	1.02024	0.980514	0.790071	0.734894	1.47633	0.606371	0.599384	0.63931	3.59354	1.70797	1.48283	1.21182	5.1658	1.54556	1.01858	0.882001	0.480089	0.795867	0.738964	0.749187	2.29641	1.00314	0.918971	0.961962	0.649367	0.771116	0.606533	0.792225	0.737483	1.11729	1.15237	1.02406	0.695933	0.876121	1.05873	0.961638	1.43863	0.746893	0.722448	0.544837	2.01229	1.07585	0.77044	0.832278	1.02279	1.19235	0.977599	0.827192	1.23251	1.13276	0.904425	0.820872	0.356635	0.432138	0.377476	0.309122	2.51981	1.59409	1.37395	1.13141	2.11644	1.20762	0.927379	0.88179	0.977653	0.817418	0.990549	0.838939	0.764054	3.81565	2.58871	1.39868	1.44593	1.23093	1.03164	0.802916	1.38991	0.962344	1.04376	1.07068	1.62686	1.2255	1.07125	0.902404	2.7812	1.29149	0.987878	0.806029	1.24252	1.20567	1.07564	1.04448	0	0.616198	0.5746	0.818461	1.57772	1.13082	1.15372	1.09736	0.838898	0.748156	0.796925	0.849813	0.0742092	0.426711	0.582771	0.79344	1.05036	0.754386	0.667683	0.710863	0.594164	0.447541	0.395466	0.411216	1.85773	1.27021	1.08515	0.872255	1.57283	1.19226	0.974892	0.887605	3.35005	1.20128	1.18821	0.987178	1.30697	0.473123	0.72772	0.754171	1.23229	1.18181	1.05895	1.01812	0.746305	1.54064	1.41071	1.10147	0.589679	1.01658	0.992995	0.897642	1.02329	1.10788	0.879645	0.854635	1.80665	1.1048	0.893846	0.846018	1.07378	0.51544	0.673169	0.964534	1.17138	0.97159	0.849057	0.788929	2.19182	1.29929	1.288	1.09383	1.05415	1.30076	1.07958	0.986084	1.25908	0.390824	0.226807	0.689452	1.08332	1.0931	0.950623	0.777113	1.44732	1.22635	0.981352	0.888949	0.361631	0.719594	1.01125	0.886169	1.45671	1.30182	1.05957	1.01509	0.372051	0.199137	0.221522	0.320949	0.799775	0.639843	0.577477	0.621902	2.31925	1.18368	0.98622	0.966881	12.6805	2.62359	1.99587	1.47254	1.74898	1.41688	1.11614	1.01423	1.14795	0.550755	0.533333	0.686227	1.27057	1.1078	0.988606	0.98324	1.77027	1.49938	1.26059	1.03579	0.428714	0.496654	0.501832	0.290446	1.24452	0.524507	0.733623	0.816912	2.5223	0.891193	0.811451	0.818515	1.45375	1.07625	0.953293	0.861688	1.35846	1.05415	1.01627	0.899612	1.17506	0.61679	0.615775	0.728483	1.11917	0.480114	0.458513	0.438689	1.78069	1.24702	1.0638	0.921228	1.21076	0.91011	0.820703	0.813326	2.21213	1.10698	0.832563	0.626576	2.39447	1.41546	1.15519	1.42158	1.05244	0.844502	1.0067	0.946391	0.950013	1.02249	0.822677	0.655401	1.01748	0.73092	0.675659	0.715999	0.373652	0.441148	0.398344	0.57674	1.35733	0.807771	0.977413	0.901342	0.63216	0.972666	0.904544	0.761973	0.431654	0.454251	0.443546	0.524685	3.17253	2.21349	1.29322	0.923516	1.48125	1.54896	1.31312	1.11336	1.07503	1.16929	1.05915	0.958836	1.28336	1.20766	1.11983	1.07512	4.18266	1.58167	1.12001	0.954457	2.51848	2.17021	1.55682	1.11543	0.995148	0.614703	0.522602	0.650643	0.866403	0.646356	0.749626	0.855631	2.55341	1.47372	1.06364	0.871057	0.578636	0.817304	0.823002	0.793628	1.82014	0.82635	0.815237	0.641227	5.16971	1.60697	1.19942	0.977412	1.47725	1.1578	0.962281	0.831331	3.24337	1.33794	0.941448	0.846326	1.24527	0.926902	0.800208	0.686557	3.27507	1.79358	1.80622	1.32157	1.12193	0.517349	0.630227	0.625206	2.57447	1.03284	0.813172	0.795097	1.11157	0.993432	0.849091	0.766502	0.812584	0.81869	0.784693	0.773749	5.31436	1.80885	1.54389	1.15206	1.4972	1.33584	1.20331	0.976917
TCGCTATCAGGTCCCG	chr10	11521955	66.5996	66.6063	49.2861	71.6111	0	0.415169	0.500372	0.654769	0.589065	0.804402	0.89363	0.735852	0.355912	0.596694	0.606886	0.669309	0.726958	0.664067	0.719005	0.73324	0.839158	0.858386	0.875384	0.842483	1.67795	1.05926	1.04357	1.0578	1.18933	0.703707	0.759801	0.752537	0.405348	0.620721	0.610348	0.63704	0.962141	0.665005	0.77461	0.729726	1.1159	0.608071	0.685103	0.710262	1.91188	2.02094	1.96306	1.9727	0.892448	0.431588	0.547943	0.527092	0.545421	0.902859	0.840389	0.749408	1.37566	0.644831	0.783642	0.633218	0.474838	0.713992	0.692666	0.613472	0.311883	0.548256	0.638139	0.629192	1.23455	0.511767	0.679283	0.675245	0.848591	0.901293	0.798919	0.831433	0.5621	0.764104	0.755823	0.73584	0.823955	1.0804	1.04474	0.913543	1.53489	1.05058	0.879053	0.996642	0.617392	0.792947	0.784929	0.812153	0.312087	0.533229	0.497724	0.503809	2.3765	1.19483	1.42683	1.46101	0.560285	0.801687	0.854485	0.772833	0.319538	0.588398	0.716632	0.695134	0.723893	0.559369	0.911727	0.859695	0.515146	0.710449	0.780698	0.720953	0.152365	0.496261	0.555114	0.557648	0.502155	0.710383	0.805051	0.742616	0.667723	1.04852	1.26187	1.04669	1.87563	1.12664	1.22342	1.0616	0	0.604005	0.778821	0.748705	0.653149	0.415146	0.410026	0.415272	0.10529	0.416647	0.509545	0.644635	1.35116	1.02404	1.0459	0.908116	0.550106	0.612232	0.687499	0.718891	0.988832	0.885395	0.923749	0.82173	1.212	1.0554	1.06283	0.910017	0.837842	0.861925	0.833283	0.746559	0.784931	0.656409	0.759573	0.803855	0.783541	0.881266	0.896448	0.873994	0.771641	1.05285	1.11786	0.767333	0.642961	0.816938	0.871694	0.787259	1.5225	0.905848	0.77178	0.849011	1.56628	1.0421	1.03328	0.956694	0.736712	0.935764	0.957905	0.918243	0.321857	0.462498	0.534976	0.69514	0.0284917	0.0335578	0.0385972	0.0405025	0.580121	0.902124	0.930898	0.94118	0.799476	0.673597	0.722619	0.659021	0.777127	0.762871	0.683479	0.7215	0.788052	0.818855	0.822722	0.758638	1.76641	0.687603	0.674544	0.520627	0.80974	0.772062	0.845093	0.791119	1.01443	0.709349	0.708432	0.666932	0.923121	0.793751	0.809376	0.809854	0.694409	0.849361	0.672417	0.696202	1.02975	0.802065	0.796905	0.852978	0.557269	0.857217	0.855099	0.83787	0.858184	0.693949	0.775078	0.811342	0.528431	0.634905	0.84606	0.715763	1.30072	0.995703	0.94243	0.782348	1.15713	0.852759	0.801449	0.796414	0.464495	0.722263	0.779848	0.699655	0.605724	0.948579	0.776414	0.739399	0.869785	1.11249	0.92075	0.793206	1.07536	0.564005	0.827556	0.712187	1.0096	0.674917	0.80328	0.831095	0.489756	0.503145	0.619954	0.558454	1.03332	0.48217	0.614171	0.576447	0.870368	0.737845	0.715209	0.861524	0.508231	0.308827	0.341918	0.298273	0.372609	0.522768	0.621198	0.57558	0.754335	0.85347	0.70978	0.669903	0.983606	0.641968	0.641399	0.625273	1.39057	1.00713	0.948306	0.831279	1.43882	0.952135	0.920774	0.876706	1.00165	0.961623	0.848893	0.830304	0.899951	0.80171	0.747608	0.734093	1.43105	0.624269	0.746449	0.750148	0.908961	0.656255	0.771269	0.796126	0.272837	0.352377	0.325564	0.409966	0.808569	1.02192	1.08752	0.93372	1.44079	0.951464	0.888312	0.893104	1.60081	0.776779	0.735177	0.875848	1.26552	0.915704	0.94704	0.879571	0.351946	0.810324	0.777576	0.737957	1.39758	1.07493	1.04104	1.0275	1.02911	0.43353	0.494039	0.510176	0.557807	0.380877	0.541395	0.627843	0.946105	0.629528	0.717384	0.670848	0.811869	0.996378	0.971289	0.870857	0.947136	1.01296	0.885025	0.781786	0.100454	0.494156	0.583031	0.643239	0.930178	0.602071	0.610648	0.687797	0.252342	1.40322	0.984892	0.736439	1.16163	1.07753	1.02591	0.866902	0.943901	0.928242	0.979254	0.833778	1.612	0.835485	0.856111	0.762486	0.730014	0.415483	0.470901	0.634516	0.21047	0.165508	0.368143	0.296106	0.835357	0.544609	0.718612	0.716445	0.208805	0.502159	0.536884	0.606252	0.359688	0.295487	0.521001	0.506196	0.767589	0.329303	0.511925	0.599415	0.689496	0.443569	0.462716	0.587531	1.07265	0.678708	0.764861	0.71523	0.671779	0.70387	0.944788	0.920128	0.788649	0.634284	0.926645	0.872956	1.59419	0.917586	0.794217	0.837442	2.15558	1.8271	2.61871	2.67497	0.379589	0.710436	0.836009	0.79269	0.233151	0.41169	0.5287	0.541566	0.76878	0.597793	0.635655	0.67986	0.832653	0.873014	1.08194	1.02624	0.175915	0.679412	0.769837	0.688242	1.09477	1.00123	0.979095	0.907529	1.36056	0.830994	0.974345	0.88206	1.08081	0.929422	0.875813	0.807804	1.18751	0.626403	0.686748	0.68918	0.207699	0.706298	0.801731	0.952032	1.01819	0.754164	0.822503	0.937944	0	0.588473	0.609426	0.772824	0.846427	1.01962	0.968843	0.969547	0.600497	0.933688	0.922425	0.894416	0.941754	0.659136	0.773989	0.795459	0.85357	0.630517	0.799269	0.800961	1.30897	1.05437	1.1659	1.0834	0.81911	0.796826	0.832428	0.822419	1.12845	0.79713	0.848138	0.746726	0.654012	0.781825	0.732366	0.860401	0.421655	0.59607	0.70894	0.724142	1.91859	1.42345	2.62709	2.32712	0.542292	0.794045	0.88881	0.819564	0.766222	0.585002	0.714334	0.741948	0.690673	0.491223	0.927514	0.896284	0.826855	1.15414	0.950039	0.830166	1.18625	0.985099	0.927575	0.765726	0.905679	0.404748	0.691723	0.590268	0.373502	0.474891	0.586151	0.552224	0.784212	0.672348	0.666835	0.627344	1.21872	0.851007	0.771445	0.795129	1.01004	0.861713	1.06882	0.846942	1.00025	0.583623	0.717803	0.764326	0.685972	0.407657	0.646764	0.781306	0.975752	0.779548	0.746088	0.812967	0.847249	0.636845	0.68335	0.737844	0.189797	0.700684	0.68127	0.801041	0.563254	0.461109	0.712845	0.626467	1.16587	0.892864	0.921118	0.908496	0.511645	0.495103	0.590412	0.602417	0.15464	0.35039	0.547116	0.559983	1.67186	0.746108	0.82759	0.722093	0.0606984	0.457412	0.645922	0.699724	1.08751	0.894557	0.818719	0.848805	1.12309	0.958017	1.03856	0.929847	0.861635	0.929996	1.10717	0.917216	0.615714	0.79991	0.887694	0.694813	0	1.42862	0.942981	0.47149	0.945685	0.798078	0.734554	0.579854	1.08342	0.937004	0.987103	0.865333	0.268048	0.720932	0.747186	0.792666	0.62902	0.825949	0.946935	0.844562	1.41809	0.961185	0.809712	0.737778	0.478869	0.618841	0.673101	0.682797	1.0139	0.818658	0.986498	0.883791	0.666164	0.790599	0.70517	0.783361	0.357352	0.713154	0.934148	0.825157	0.493994	0.792332	0.933118	0.825778	1.09001	0.870143	1.06153	0.924938	0.959677	0.878535	0.811447	0.782011	0.793248	1.29146	1.15883	0.85478	0.894336	0.913615	0.798953	0.860246	0.361011	0.718896	0.603749	0.599722	0.692624	0.985108	0.831003	0.729184	0.326546	0.517553	0.432541	0.543884	0.86299	0.780118	0.814719	0.856603	0.361897	0.433315	0.668082	0.666726	0.601702	0.700585	0.738618	0.744058	0.966752	0.953617	0.909417	0.815089	0.310099	0.510818	0.6164	0.519714	2.07175	1.27803	1.64597	1.6053	0.538464	0.452987	0.382978	0.379359	0.437549	0.609488	0.759875	0.699666	1.08984	0.704842	0.745196	0.741244	0.751202	0.60993	0.729178	0.745658	0.33946	0.427413	0.642235	0.672491	0.930127	0.760918	0.795407	0.760932	0.482438	1.08199	0.972029	0.957039	0.589505	0.708518	0.739298	0.745063	0.82187	0.611507	0.623377	0.585081	0.057056	0.449441	0.53697	0.5351	0.440453	0.800535	0.804995	0.77012	2.21835	0.782354	0.589287	0.615297	0.741841	0.773823	0.789154	0.777651	1.10809	1.06127	0.886888	0.838662	0.992218	1.05834	0.946274	0.795583	0.0322015	0.541079	0.644164	0.691356	0.787349	0.467754	0.599348	0.601756	1.19517	0.813732	0.886937	0.866229	0.8035	0.653794	0.754873	0.692322	0.669593	0.790315	0.792959	0.740678	1.09265	0.967816	0.959631	0.913789	0.71784	0.506356	0.751255	0.694045	1.15824	0.842783	0.829225	0.83406	0.202301	0.264323	0.249791	0.275631	0.847655	1.2574	1.05642	0.930316	0.431433	0.558041	0.492978	0.411042	1.24779	1.0551	1.08935	0.882664	0.664131	0.785943	0.787727	0.748493	0.643325	0.653554	0.903196	0.811613	0.592518	0.511707	0.918065	0.881883	0.799989	0.968425	0.843591	0.778332	2.32721	0.487725	1.23156	0.958598	1.38845	0.885084	0.786435	0.802432	0.463135	0.821171	0.855953	0.799035	1.19789	1.12027	1.02007	0.966896	1.66911	0.773823	0.814014	0.775211	0.424429	0.733883	0.769638	0.666061	0.337158	1.23508	1.16421	1.05022	2.56232	1.30968	1.14088	0.926571	1.01603	0.859687	0.792538	0.751785	1.18578	1.05072	0.922932	0.876994	0.0086312	0.67109	0.748517	0.781509	0.722915	0.78615	0.775331	0.735468	0.347038	0.63136	0.717415	0.604085	0.892786	0.782461	0.771412	0.735897	1.29853	0.708641	0.905892	0.832609	0.923761	0.927901	1.04642	0.831126	0.521101	1.05668	0.965368	0.888759	1.1911	0.871749	1.07377	0.968027	1.74541	1.90743	1.38981	1.0696	2.06077	1.0767	0.883628	0.752852	0.397582	0.577763	0.544032	0.66765	0.904914	0.851972	0.930464	0.818794	0.850453	0.774417	1.07037	0.958024	0.680714	1.117	0.812336	0.589404	0.87611	1.19777	0.944179	0.852711	0.387386	0.521711	0.596247	0.628375	1.21664	1.1955	1.08107	0.907874	0.68924	0.543744	0.607023	0.736594	0.710512	0.823174	0.731174	0.703703	0	0.441008	0.519787	0.576037	0.685212	0.966938	0.967735	0.867739	0.745885	0.576203	0.759723	0.765229	0.947316	0.809002	0.761652	0.833192	0.398375	0.839698	0.835339	0.767552	1.03364	0.521703	0.615655	0.703155	0.54143	0.568477	0.822422	0.767577	0.722331	0.715174	0.79988	0.650507	0.821831	0.668138	0.604681	0.677797	0.596659	1.51034	1.13771	0.958061	1.05347	0.604883	0.789946	0.767871	1.53474	0.562199	0.49763	0.561409	0.950537	0.960208	1.11459	0.870757	0.91263	0.486717	0.639675	0.613314	1.58858	0.705582	0.701158	0.651342	1.45249	0.697724	0.580223	0.518027	0.931396	0.803751	0.676956	0.749913	1.20108	1.06631	0.986859	1.01513	0.515857	0.418068	0.733545	0.666974	0.752605	1.00069	0.98107	0.817732	1.19434	0.589916	0.680638	0.68477	0.338348	0.283053	0.560244	0.673944	0.737934	0.368628	0.458053	0.505989	1.62317	0.749161	0.696645	0.878614	1.51476	0.899247	0.769561	0.838907	0.700098	0.922055	0.833228	0.797898	0.360665	0.414895	0.453507	0.487923	0.980716	0.914777	0.8744	1.01131	0.962319	0.781354	0.873653	0.891857	0	0.89246	0.6055	0.511817	0.475467	0.674558	0.804909	0.793445	0.158944	0.18065	0.194618	0.206853	0.859516	0.484715	0.687122	0.6673	0.285096	0.349674	0.443555	0.527258	0.513824	0.548414	0.626526	0.729316	0.972828	0.931068	0.761694	0.770165	0.501722	0.768191	0.902502	0.86514	1.04364	1.14829	0.904826	0.872049	0	0.424609	0.567672	0.471185	1.16875	0.673922	0.608954	0.515186	1.20535	1.11088	1.17115	1.0824	1.38478	1.05786	1.02394	1.03345	0.548409	0.825691	0.857383	0.798233	0.437747	0.464168	0.535762	0.642228	0.934075	0.968141	0.865783	0.869166	0	0.443543	0.422578	0.446765	1.16064	0.969398	0.898055	0.94123	0	0.612744	0.445502	0.497793	0.0666174	0.639616	0.687563	0.715141	1.29123	0.883389	0.862489	0.832297	0.661373	0.39079	0.54075	0.517112	0.711415	0.689206	0.693113	0.664667	0.331357	0.271524	0.532518	0.499473	0.928771	0.885592	0.849708	0.780402	0.669095	0.78613	0.793597	0.751819	0.487876	0.174766	0.298073	0.434248	1.19424	0.712109	0.75316	0.7551	0.952594	0.593554	0.661971	0.496084	0.84204	0.907529	0.80938	0.905492	0.591373	0.296483	0.483508	0.401703	0.964784	0.638722	0.681272	0.695571	1.16374	0.991064	1.00717	0.979655	0.383938	0.505541	0.473073	0.611431	0	0.237334	0.389059	0.475595	0.254601	0.597509	0.554326	0.532552	0.81278	0.827156	0.852023	0.813182	1.14932	0.864303	1.02981	0.960657	0.747396	0.524172	0.502027	0.61582	0.714344	0.692422	0.813098	0.809638	0.729331	0.874434	1.06758	0.975347	0.61887	0.785796	0.720594	0.731442	0.690712	0.484785	0.623568	0.643537	1.23524	0.957036	0.899143	0.785446	0.435675	0.417022	0.354755	0.415577	0.657619	0.801968	0.907856	0.731501	0.414309	0.651248	0.601657	0.587109	0.862767	0.900073	0.934359	0.820108	0.411131	0.535704	0.523846	0.458352	0.861727	0.77841	0.710885	0.760072	0.802206	0.803418	0.909908	0.809344	0.874759	0.529539	0.436932	0.437158	0.566761	0.486889	0.64708	0.643313	0.498986	0.470097	0.487716	0.479442	0.405566	0.956241	0.866416	0.832079	0.425956	0.644742	0.725708	0.677887	0.825456	0.96691	1.035	0.805142	0.690301	0.533275	0.564917	0.623656	1.22047	0.737077	0.826169	0.781812	0.777768	0.894658	0.747784	0.863619	1.81257	1.24832	1.07049	0.777521	0.21248	0.536604	0.755976	0.677636	0.293244	0.643002	0.844693	0.786643	0.323906	0.65465	0.705856	0.675063	0.83662	0.522001	0.655766	0.678698	0.789324	0.490797	0.486028	0.62924	1.54237	0.876728	0.953678	0.95913	0	0.455974	0.378217	0.596236	0.593559	0.946038	0.916449	0.919077	0.233955	1.32023	1.09288	0.725584	0.441006	1.0095	1.07092	0.964801	1.07456	0.638523	0.787136	0.733886	1.51495	0.659764	0.841226	0.733351	0.81928	0.852292	0.754129	0.790849	0.627447	0.687837	0.649537	0.621347	1.12954	0.974697	0.871346	0.801097	0.4753	0.582214	0.81479	0.933618	0.724453	0.942333	0.932057	0.828345	1.06996	0.743136	0.737333	0.672374	0.663555	0.341988	0.561362	0.615414	0.600061	0.981029	0.973069	0.864722	1.26281	0.891782	0.930541	0.834625	1.78402	0.509828	0.716616	0.692707	0.761449	0.873361	0.7675	0.697349	0.269324	0.844273	0.834047	0.772281	1.27928	0.710871	0.636765	0.728394	1.07676	0.848374	0.971885	1.00017	1.43592	1.01829	0.845828	0.7757	1.40611	0.859168	0.772848	0.823677	0.787625	0.55108	0.535461	0.577647	0.773217	0.888366	0.85292	0.75018	0.608199	0.779726	0.815527	0.78226	1.18405	0.995374	0.914449	0.872318	1.07453	0.704227	0.86599	0.769584	1.02337	0.485896	0.515407	0.526258	0.937119	0.645646	0.611046	0.726898	0.245098	0.321178	0.433449	0.487585	1.715	0.639164	0.709068	0.577863	0.52488	0.710836	0.637278	0.690185	1.08914	0.877693	0.759849	0.711994	1.12903	1.03954	0.951657	0.889893	2.44313	1.23291	1.48682	1.48613	0.433795	0.74088	0.688275	0.66875	0.485295	0.977701	0.929535	0.859757	0.430689	0.495846	0.594944	0.725465	1.6211	0.897241	0.815098	0.709474	1.07172	0.873125	0.854021	0.761785	0.446096	0.431604	0.863007	0.640181	0.811336	0.797614	0.908136	0.801624	0.868794	0.780172	0.756372	0.708184	0.937693	0.905645	0.865604	0.719469	0.0733339	0.267891	0.371294	0.327465	0.434859	0.569079	0.780715	0.738118	2.04155	1.07704	1.06558	0.925991	0.653799	0.616943	0.602442	0.674366	0.751043	0.700411	0.690501	0.681323	1.05178	1.1892	1.16184	1.09895	0.9885	0.803056	0.87744	0.658575	1.11793	0.924026	0.924963	0.936783	0.662412	0.507936	0.730385	0.683263	0.18577	0.486944	0.651631	0.764063	1.17804	0.765033	0.805739	0.756547	1.14858	0.553944	0.935567	0.844738	0.363706	0.308574	0.511556	0.530987	0.749399	0.817119	0.90002	0.900049	0.909888	0.781257	0.766887	0.752255	1.0561	0.358463	0.482904	0.500634	0.399239	0.883668	0.881961	0.872404	0.532366	0.467269	0.630741	0.643456	0.983748	0.860995	0.860266	0.811334	0	0.78363	0.967468	0.877534	0.765231	0.716624	0.712879	0.694934	0.862648	0.718335	0.798601	0.691741	0	0.398089	0.479235	0.631965	1.07688	0.777153	0.733608	0.74314	1.03746	1.12114	0.786852	0.733086	1.62353	0.867131	1.04921	0.90621	0.321307	0.796424	0.820775	0.731513	0.843303	0.624738	0.776172	0.724161	0.735531	0.833965	0.792354	0.812328	0.482512	0.956479	0.807427	0.73792	1.51718	1.2303	0.996303	0.962873	1.06707	0.836161	0.917514	0.855863	0	0.293126	0.380385	0.433369	0	0.445549	0.716001	0.818684	0.527759	0.83654	0.901452	0.845924	1.16845	0.900905	0.784735	0.765373	0.739256	0.586289	0.814143	0.81261	1.20618	0.87758	0.908093	0.749162	0.339978	0.466221	0.749696	0.903998	0.792121	1.09025	0.945282	0.807347	0.765269	0.676914	0.611199	0.724298	0	0.910591	0.819337	0.658861	0.459365	0.794814	0.830102	0.88541	0.500516	0.644011	0.746449	0.708403	0.451951	0.634016	0.730604	0.799297	0.909057	0.749671	0.775284	0.81504	0.225483	0.167475	0.177051	0.187733	0.853526	0.502618	0.579259	0.586106	1.04822	0.722383	0.787354	0.586936	0.856548	0.672043	0.599419	0.617845	0.400416	0.16494	0.240366	0.378791	0.574095	0.79552	0.984061	0.937468	1.38304	1.16759	0.985527	0.907457	0.59954	0.724503	0.775088	0.703437	0.799303	0.874239	0.87984	0.855928	0.590972	0.83153	0.814861	0.728381	1.74106	0.586991	0.592911	0.64095	1.98326	0.872708	0.851517	0.657023	1.01183	1.00249	0.915007	0.884244	0.77566	0.533888	0.59728	0.544029	0	0.567638	0.389759	0.483135	0.384411	0.850706	0.859858	0.796554	0.61802	0.641942	0.711862	0.749985	0.845983	0.89044	0.931173	0.894357	0.762752	0.853562	0.783757	0.754858	0.0553405	0.491971	0.526687	0.560614	0.617447	1.10736	1.61368	1.39492	1.48581	0.973988	0.923659	0.847971	0.705646	0.728143	0.723554	0.774851	0.457145	0.55817	0.771499	0.707198	1.32449	0.935217	0.870419	0.811937	0	0.20771	0.444749	0.50842
CACGTGATCTTGCCTC	chrX	14268081	19.934	29.0299	9.19665	58.3146	0	0.425497	0.542199	0.418267	0.440329	0.422798	0.429006	0.333298	0.398877	0.259686	0.333267	0.286244	0.113736	0.283819	0.376876	0.311109	0.26725	0.283694	0.314351	0.39076	0.601774	0.252703	0.307788	0.389166	0.428248	0.491187	0.387175	0.361046	0.256005	0.182118	0.358931	0.284999	0.250745	0.458864	0.464695	0.408334	0	0.367674	0.567881	0.465411	0.303439	0.0543134	0.0838366	0.120962	0.432995	0.419667	0.389792	0.357102	0.943893	0.48398	0.433704	0.408162	0.453915	0.397776	0.470595	0.408168	0.199521	0.316684	0.30813	0.35956	0.552166	0.427233	0.451442	0.44856	0.224312	0.356599	0.265716	0.388064	0.261147	0.491937	0.452586	0.420587	0.309323	0.586316	0.543031	0.492492	0.433175	0.313484	0.391263	0.357611	0.290214	0.639538	0.58273	0.485379	0.0780978	0.209481	0.317938	0.361775	0.144439	0.294183	0.437319	0.386809	0.25677	0.27609	0.278796	0.201694	0.223399	0.234735	0.251494	0.257255	0.152998	0.507594	0.381863	0.392795	0.041258	0.234916	0.283666	0.282398	1.39889	0.49301	0.439524	0.427725	0	0.0950552	0.170241	0.274365	0.0686311	0.517287	0.416066	0.398202	0.347229	0.236142	0.293196	0.26294	0	0.1379	0.212664	0.222604	0.629871	0.365147	0.373905	0.343588	0.208014	0.286934	0.331372	0.327661	0	0.174129	0.3516	0.340899	0.24249	0.422076	0.371051	0.385225	0.148054	0.739739	0.596821	0.516639	0	0.282698	0.282267	0.408605	0.0379479	0.198156	0.280043	0.433192	0.506163	0.418556	0.417053	0.316614	0.284036	0.390339	0.397392	0.384685	0.703771	0.378378	0.353438	0.31838	0.495148	0.500594	0.383013	0.306379	0.240666	0.244114	0.281739	0.341273	0.191523	0.272267	0.345433	0.375809	0.0576196	0.323212	0.324107	0.329384	0.0044072	0.247452	0.334529	0.404364	1.48244	0.605019	0.581156	0.429238	0.0118081	0.0157588	0.0180077	0.0175201	0.534374	0.466709	0.519509	0.440349	0	0.161597	0.271899	0.303208	0.235862	0.344985	0.333416	0.330868	0.495988	0.470904	0.443198	0.40523	0	0	0.336968	0.221919	0.219378	0.42987	0.437851	0.419931	0.334667	0.297	0.39897	0.551451	0.638218	0.368815	0.447526	0.4013	0.0685415	0.0973916	0.175936	0.225518	0.126318	0.385673	0.421747	0.426005	0.349306	0.464476	0.384095	0.402038	0.301315	0.557445	0.523617	0.469185	0.378535	0.455962	0.402469	0.453941	0.396653	0.43941	0.459947	0.398219	0.408746	0.419461	0.464175	0.379797	0.715603	0.597737	0.543572	0.436049	0.161627	0.376238	0.338964	0.333084	0.201588	0.289628	0.327301	0.334326	0	0.305903	0.359402	0.269196	0.321885	0.332746	0.353544	0.304182	0.134665	0.242365	0.21973	0.172668	0.732458	0.715863	0.579297	0.430261	0.939659	0.458663	0.497449	0.421537	0	0.208217	0.205178	0.212915	0	0.212415	0.319535	0.377491	0.16628	0.373715	0.371907	0.430346	0.355404	0.437867	0.322219	0.328408	0.277273	0.371678	0.378248	0.344197	1.73087	0.784276	0.635555	0.525687	0.588784	0.468582	0.485497	0.360183	1.34166	0.70465	0.588605	0.518325	0	0.318937	0.371476	0.322515	0.204849	0.387111	0.417919	0.353106	0	0	0.226244	0.187407	0.477756	0.394369	0.426623	0.468906	0.331951	0.536467	0.477894	0.469834	0.820615	0.578394	0.557173	0.391254	0.349532	0.278382	0.387144	0.385142	0.753991	0.340146	0.269621	0.365446	0.578389	0.388201	0.447916	0.413942	0.214666	0.312116	0.396028	0.394039	0	0.214708	0.395045	0.226316	0.652078	0.479537	0.470051	0.414992	0.333641	0.428009	0.493513	0.465284	0.408427	0.364357	0.362888	0.397163	0.885454	0.607363	0.397712	0.328861	0.67743	0.410295	0.365182	0.31047	0.70568	0.328376	0.367208	0.286671	1.06684	0.479557	0.349156	0.343237	0.537753	0.607039	0.584939	0.494347	0.0880548	0.181399	0.232729	0.362074	0.656611	0.3615	0.577108	0.423569	0	0.0934734	0.139744	0.151864	0.425522	0.582152	0.542625	0.4789	0.218124	0.243693	0.421563	0.360851	0.528927	0.46685	0.475341	0.312708	0.937075	0.413808	0.844911	0.508884	0.193589	0.277276	0.30503	0.354996	0.367891	0.30812	0.28921	0.403714	0.451389	0.605944	0.615057	0.547961	0.751871	0.447777	0.703642	0.533239	0	0.490232	0.547776	0.46693	0.232848	0.340919	0.343649	0.27946	0.490337	0.454083	0.824145	0.535781	0.67525	0.273846	0.386659	0.392479	0	0.123815	0.130441	0.0793323	0	0	0.104119	0.0839407	0.230014	0.393474	0.406534	0.358245	0.286783	0.433892	0.392896	0.427722	0	0.122	0.145761	0.112969	0.277513	0.22954	0.296294	0.408591	1.41402	0.786145	0.721171	0.46623	0.739659	0.305903	0.328066	0.38502	0.226095	0.628599	0.581839	0.547466	0	0.127265	0.447811	0.445886	0.381642	0.383915	0.356675	0.46433	0.695946	0.395333	0.423272	0.484273	0.366791	0.278354	0.366973	0.399092	0.601143	0.483093	0.352788	0.402459	0.450422	0.342832	0.361543	0.252105	0.130561	0.319883	0.413057	0.493571	0.173441	0.317629	0.230171	0.37546	0	0.49959	0.375153	0.43271	0	0.336237	0.563646	0.574559	0	0.262498	0.26116	0.219924	0.359675	0.467233	0.48839	0.494104	0	1.09319	0.921263	0.776523	0.0574167	0.478976	0.736165	0.533014	0.0555182	0.417231	0.331456	0.358984	0.2984	0.562524	0.473553	0.354581	0.799724	0.412706	0.537218	0.426423	0.433124	0.310303	0.284683	0.281961	0.542174	0.393076	0.350679	0.338843	0.708464	0.500589	0.438101	0.413714	0.087306	0.112684	0.140784	0.111333	1.11262	0.554756	0.574334	0.450335	0.472268	0.622593	0.573977	0.415643	0.348298	0.52406	0.477195	0.452384	0.247409	0.288857	0.33366	0.377794	0.95853	0.286874	0.333913	0.4032	0	0.229612	0.184541	0.152164	0.357773	0.376482	0.375179	0.409104	0	0.185185	0.245911	0.214843	0.110252	0.425106	0.599581	0.432685	0.226447	0.527138	0.499998	0.400353	0	0.287938	0.386504	0.331731	0.204776	0.386171	0.465568	0.446947	0.158036	0.329392	0.343179	0.334592	0.180455	0.269643	0.34883	0.357891	0.248967	0.0997682	0.103756	0.129094	0	0.707236	0.471491	0.188596	0.0603078	0.138245	0.178327	0.143202	0.339936	0.311666	0.31427	0.280036	0.680997	0.500548	0.451784	0.45908	0.266385	0.426484	0.46647	0.476049	1.36801	0.510687	0.515274	0.519952	0.0859401	0.144962	0.238655	0.299792	0.283169	0.506135	0.595021	0.383623	0	0.228052	0.357232	0.406698	0.163039	0.416993	0.332013	0.291653	0.14872	0.403161	0.404695	0.352466	0.23015	0.297809	0.287335	0.284168	0.600414	0.471625	0.422741	0.356416	0	0.448694	0.404121	0.352504	0.179641	0.442887	0.352085	0.414742	0.274533	0.254114	0.273835	0.33401	0	0	0.0746667	0.0516316	0.288308	0.348837	0.529461	0.322024	0.26327	0.332233	0.436696	0.370266	0	0.150347	0.456106	0.470075	0.262378	0.398221	0.437843	0.382611	0.89333	0.355172	0.440411	0.314749	0.679175	0.529832	0.637608	0.457121	0.664929	0.408874	0.351958	0.36583	0.286227	0.612111	0.634475	0.591303	0	0.0847624	0.128317	0.085975	0.575964	0.404771	0.414071	0.453775	0.224471	0.483563	0.64623	0.512298	0	0.334046	0.44928	0.357137	0.172614	0.713485	0.544997	0.496334	0.265032	0.463456	0.489733	0.456911	0.0872697	0.33102	0.300361	0.269347	0.178987	0.180651	0.266118	0.279418	0	0.189309	0.466971	0.320359	0.292455	0.391418	0.434381	0.386131	0.741431	0.355887	0.538569	0.249118	0.037999	0.348418	0.448046	0.453398	0.580711	0.631441	0.559009	0.535919	0.484748	0.523944	0.432039	0.548817	0.231282	0.645758	0.610103	0.501948	0	0.511679	0.483332	0.385965	0.449418	0.285341	0.380035	0.409235	0.293405	0.296483	0.423378	0.346267	0	0.246349	0.251529	0.333444	0.890301	0.450236	0.391795	0.464487	0.101778	0.325943	0.257526	0.293979	0.220601	0.0887339	0.280037	0.300677	0.286172	0.130316	0.150362	0.120598	1.34569	0.944141	0.670092	0.561528	0	0.186225	0.279337	0.167666	0.0586585	0.42594	0.406575	0.38741	0.118348	0.289628	0.253135	0.323034	0.581001	0.703934	0.515858	0.477114	0	0.19606	0.237585	0.174314	0.295577	0.198949	0.29624	0.277162	0.171998	0.115488	0.266157	0.159465	0	0.226436	0.328827	0.444956	0.071668	0.221283	0.249909	0.352967	0.348974	0.239986	0.229839	0.243224	0	0.301458	0.351671	0.323017	0.463534	0.396335	0.534294	0.465311	0.328871	0.265333	0.269816	0.3308	0	0.552904	0.562263	0.491354	0.150451	0.415253	0.338017	0.415276	0.00175335	0.312558	0.361709	0.376835	0.786136	0.967842	0.728657	0.613328	0.606653	0.406921	0.433182	0.42506	0.721294	0.429268	0.343485	0.330371	0.205736	0.599623	0.6183	0.558547	0	0.249391	0.331532	0.355838	0.0884339	0.120127	0.141049	0.114205	0.583775	0.741024	0.642128	0.473072	0.516334	0.30947	0.324298	0.359874	0.0579351	0.244433	0.262705	0.323743	1.05519	0.671282	0.518948	0.463764	0	0.159413	0.29646	0.299936	0.587422	0.521742	0.495975	0.449304	0	0.296573	0.3327	0.331648	0.611034	0.160799	0.241198	0.160799	1.79751	0.809149	0.505991	0.518094	0.295465	0.475774	0.486651	0.510942	0.46817	0.485412	0.440821	0.364209	0.485647	0.287925	0.415828	0.422035	0.517745	0.564039	0.424903	0.340777	0	0.308001	0.323509	0.232695	0.744382	0.263346	0.3787	0.427108	0.535178	0.441821	0.453997	0.407077	0.272638	0.433676	0.461977	0.495041	0.863099	0.364861	0.442282	0.575289	0.246941	0.434603	0.455732	0.445367	0	0.364835	0.492173	0.388504	0.450751	0.357038	0.348881	0.369662	0.616117	0.456391	0.432767	0.36943	0.285934	0.254893	0.383399	0.312673	0.184368	0.711304	0.607982	0.500118	0	0.267296	0.356261	0.335046	0.323158	0.358808	0.295681	0.418367	0.317073	0.80908	0.913483	0.798436	0	0.307555	0.315428	0.44191	0.123384	0.138807	0.411115	0.371189	0	0.322448	0.332283	0.333712	0.254409	0.346823	0.376508	0.369695	0.0803681	0.503926	0.567444	0.460222	0.30798	0.471024	0.436905	0.385897	0	0.2127	0.186626	0.162798	0.0791911	0.437017	0.582385	0.392601	0.414297	0.50908	0.520074	0.477866	0	0.334952	0.304099	0.364885	0.525242	0.333217	0.351463	0.407132	0.542186	0.376098	0.504742	0.387198	0	0.20867	0.17628	0.15767	0.842753	0.395176	0.284357	0.507933	0.599102	0.44909	0.359357	0.36115	0.635076	0.388225	0.255364	0.250056	0.174669	0.355279	0.331608	0.393665	0.090237	0.062965	0.121612	0.110831	0.948862	0.752191	0.665789	0.523502	0.162486	0.349862	0.416589	0.398219	0.397378	0.56827	0.639382	0.543286	0.361953	0.523124	0.471629	0.430744	0.594776	0.469201	0.458945	0.391017	0.252517	0.224634	0.34351	0.505885	0	0.189704	0.266315	0.370749	0.525843	0.672549	0.422663	0.238176	0	0.327268	0.440205	0.437623	0.281963	0.503427	0.461928	0.490661	0.340618	0.406843	0.3702	0.38494	0.694453	0.355318	0.412971	0.299511	0.441813	0.509381	0.432883	0.402016	0.312357	0.501901	0.375716	0.288646	0.183315	0.382391	0.365061	0.411957	0	0.306381	0.356418	0.183825	0	0.161502	0.238173	0.227922	0.874446	0.39824	0.386278	0.424558	0.749957	0.538987	0.427334	0.451089	0.646463	0.57718	0.447232	0.427877	0.492482	0.220945	0.290706	0.353865	0.452867	0.357288	0.339945	0.361095	0.532843	0.397156	0.415182	0.428418	0	0.178308	0.178308	0.241819	0	0.122538	0.296906	0.31729	0	0.53402	0.615861	0.424193	0.797606	0.420048	0.425462	0.436609	0.150607	0.21054	0.266543	0.202727	0.357329	0.231833	0.386102	0.399139	0.146119	0.36473	0.452424	0.465073	0.307965	0.397892	0.471619	0.419371	1.38263	0.6387	0.786501	0.533976	0.398294	0.390914	0.464719	0.593131	0.776885	0.473971	0.405296	0.385015	0.561035	0.423096	0.40092	0.392943	0.0304776	0.16568	0.221279	0.258128	0.678324	0.346382	0.351498	0.398273	0.839487	0.535616	0.541674	0.539056	0	0.411774	0.454532	0.467452	0.207868	0.232415	0.233683	0.278384	0.0954604	0.407099	0.36991	0.334518	0	0.276976	0.242458	0.182777	0.449119	0.344673	0.378173	0.370483	0	0.148678	0.245148	0.237177	0.37632	0.464217	0.359594	0.426954	0.0493905	0.410457	0.451791	0.482713	0.376197	0.451568	0.388553	0.391155	0.377184	0.459717	0.502352	0.44684	0.182572	0.421032	0.46356	0.602815	0.450346	0.284463	0.349191	0.281115	0.468639	0.35157	0.430732	0.547445	0.349748	0.32558	0.3637	0.319765	0.758053	0.389747	0.430379	0.394049	0.264158	0.548665	0.498943	0.464933	0.681628	0.561377	0.647547	0.499283	0.0531124	0.578085	0.506541	0.42843	0.464062	0.313355	0.321507	0.417278	0.76209	0.188222	0.256957	0.271088	0	0.31822	0.360804	0.329244	0.253463	0.616628	0.496587	0.467958	0	0.219534	0.243257	0.22151	0.444388	0.429093	0.614449	0.552524	1.42015	0.284029	0.355031	0.332234	0.479329	0.589649	0.583794	0.538687	0	0.314919	0.722897	0.427167	0	0.523282	0.396816	0.366037	0	0.387863	0.287666	0.284968	0.625091	0.490073	0.347435	0.333672	0	0.399698	0.377536	0.393907	0	0.195079	0.297384	0.316779	0.263994	0.369518	0.372568	0.390527	0.679631	0.630867	0.521069	0.444936	0.377633	0.359223	0.316852	0.381662	0.288591	0.318479	0.489002	0.457705	0.910789	0.466047	0.416216	0.417578	0.545452	0.401037	0.447128	0.389404	0	0.245334	0.470165	0.349666	0.23923	0.224001	0.227998	0.264789	0	0.309643	0.312218	0.360352	0	0.267515	0.433837	0.323088	0.70134	0.449261	0.570126	0.373869	0.72249	0.487762	0.386081	0.422877	0.073059	0.3907	0.348409	0.386553	0	0.585231	0.569596	0.505596	1.19958	0.612868	0.446837	0.429637	0.573819	0.594067	0.509038	0.510788	0.0331177	0.322767	0.347562	0.301162	0.478622	0.421316	0.451089	0.326197	0.247277	0.443805	0.366598	0.368653	0.333288	0.443202	0.335206	0.458486	0.537602	0.723045	0.652918	0.609573	0.188609	0.447202	0.583661	0.425426	0.170211	0.330546	0.428955	0.370552	0.283139	0.482436	0.434065	0.426722	0	0.496005	0.496012	0.502723	0	0.320543	0.393478	0.387288	0.245073	0.229399	0.302762	0.371877	0.863322	0.560902	0.568213	0.464364	0	0.161314	0.184125	0.122425	0.315911	0.227961	0.300256	0.325229	0.367031	0.443483	0.381132	0.426507	0	0.369313	0.363416	0.387106	0.385052	0.462364	0.361103	0.357549	0.176493	0.173248	0.189275	0.337211	0.0199424	0.49293	0.46401	0.318167	0.401133	0.435784	0.313445	0.353379	0.697661	0.39627	0.367755	0.382612	0	0.169659	0.394669	0.421	0	0.234018	0.246928	0.199947	0.49512	0.585359	0.557026	0.398418	0.589846	0.365882	0.369035	0.440919	0	0.499436	0.386033	0.413247	0.507646	0.405592	0.371171	0.439583	0.14028	0.118047	0.118047	0.194775	0.205835	0.155217	0.16262	0.236235	0.61198	0.362697	0.394219	0.377249	0	0.178317	0.251234	0.240613	0	0.0810906	0.297976	0.302792	0.257902	0.421799	0.431318	0.392387	0	0.27853	0.346049	0.242405	0.893805	0.392563	0.417281	0.357823	0	0.142818	0.229732	0.273828	0.864191	0.575954	0.516772	0.45614	0.460866	0.182796	0.30221	0.274069	0.167353	0.449885	0.44874	0.35989	0.138395	0.670828	0.505097	0.370065	0.746913	0.510177	0.44414	0.432473	0	0.396914	0.305773	0.499396	0.461973	0.420236	0.325218	0.379962	0.613019	0.441551	0.455475	0.494891	0	0.37768	0.401514	0.37842	0.118574	0.390178	0.402088	0.354866	0	0.938696	0.772341	0.832802	0.333177	0.52818	0.528549	0.461649	0.130528	0.332777	0.395178	0.417694	0	0.211988	0.209124	0.253162	0.341037	0.451014	0.458174	0.441001	0.54108	1.05928	0.674526	0.551099	0.285704	0.296764	0.303875	0.473794	0.42087	0.610959	0.567622	0.484441	0.212835	0.183301	0.396158	0.298512	0.00735375	0.920842	0.733646	0.703702	0.329139	0.343383	0.384092	0.372631	0.0736586	0.364014	0.385179	0.389304	0.0778642	0.192891	0.275245	0.317333	1.37539	0.508013	0.398096	0.335309	0	0.111486	0.264842	0.148446	0.0412318	0.274486	0.312135	0.349164	0.779735	0.542269	0.469202	0.434469	0	0.183414	0.723613	0.575168	0.336375	0.390949	0.357116	0.369733	0.457382	0.3617	0.358827	0.408022	0.413237	0.397183	0.385387	0.360957	0.354609	0.488951	0.481521	0.46418	0	0.0764636	0.195474	0.170003	0.528182	0.514737	0.556409	0.419148	0	0.440396	0.411255	0.341811	1.03058	0.909605	0.864159	0.796922	0	0	0.112061	0.116738	0.141775	0.325955	0.453371	0.412762	0.191812	0.210141	0.321013	0.365341	1.06985	0.279898	0.263511	0.280462	0.329162	0.469071	0.465501	0.385481	0.51535	0.314746	0.348361	0.346972	1.1952	0.63492	0.498643	0.505765	0	0.411042	0.376788	0.313894	0.402665	0.459927	0.391111	0.32965	0.477853	0.391096	0.458843	0.370001	0	0.125509	0.251017	0.164416	0	0.197986	0.240326	0.241284	0.173489	0.304299	0.268853	0.272305	0	0.144044	0.23486	0.311925	0.182294	0.441236	0.396749	0.345682	0.374341	0.112291	0.164994	0.137611	0	0.325436	0.31775	0.271715	0.024406	0.370626	0.509055	0.452397	0.539646	0.494439	0.488312	0.46986	0.554145	0.51927	0.594711	0.472032	0.373252	0.505829	0.551991	0.472636	0	0.152311	0.418465	0.30289
TCCCTTCGGTAAAAGA	chr6	37259927	48.8908	69.7228	48.5679	58.865	0.189634	0.182039	0.714644	1.09958	0.737206	0.719002	0.884436	0.879743	0.835198	1.14938	1.84486	1.49243	1.01845	0.846102	1.36138	1.17996	0.837171	0.834236	0.8457	0.835916	1.46635	1.02701	1.03752	0.96962	0.949892	0.95722	0.989267	0.882601	0.346194	0.48978	0.73519	0.737522	0.822641	0.924613	0.858203	0.851793	1.1075	0.662072	0.722355	0.67314	1.06055	1.59084	2.18301	1.70171	1.70234	0.807389	0.852724	0.644097	1.05103	0.897882	1.3144	1.5435	0.475073	0.523187	0.91035	0.846934	0.699751	0.749745	0.79998	0.716876	0.494405	0.551066	0.82779	0.794955	0.327843	0.365574	0.637482	0.713346	1.22499	1.13979	0.962912	0.886198	0.670774	0.904041	0.862126	0.857834	0.582117	1.57988	1.48097	1.01104	0.394752	1.00663	0.945075	0.90838	0.764914	0.948182	1.07001	0.983462	1.04056	1.02484	1.1403	0.973675	12.5517	9.75857	9.61024	5.4787	1.15594	1.19491	1.23353	1.08409	0.112852	0.586032	0.82594	0.821788	0.519693	1.40801	3.32874	1.9378	1.06225	1.09094	1.16477	0.980588	0.617108	0.812644	1.64213	1.22443	1.2418	1.01121	1.08806	0.983065	1.26391	1.57075	1.51163	1.3964	1.06936	0.773935	0.622557	0.623384	0.32294	0.577442	1.39249	1.12818	1.14182	0.69775	0.623741	0.523944	0.0475369	0.555849	0.811748	0.700776	0.519663	0.846977	0.88632	0.872302	1.36773	0.94982	1.03601	0.881268	1.16143	1.25004	1.32953	1.04941	0.594601	0.920252	0.895224	0.825551	0.795776	0.697695	1.116	0.851133	0.633489	0.880539	0.88482	0.793799	0.923862	1.1583	1.30978	1.06726	0.949023	1.23177	1.60346	1.29371	0.93924	1.04651	0.981781	0.888167	0.968721	0.967479	0.75891	0.691951	1.51987	1.34482	1.40568	1.19364	1.03205	0.960968	0.924925	0.837728	1.09252	0.823781	0.724805	0.857042	0.115186	0.105548	0.340117	0.519475	0.947949	1.25098	1.24592	1.02418	0.334489	0.568039	0.766542	0.731038	1.08441	0.987279	1.02518	1.32305	0.833399	0.970081	0.991602	0.923036	0	0.481155	0.777147	0.695702	0.442211	0.750477	0.685708	0.812313	0.671093	0.661016	0.611372	0.6356	0.293738	1.07045	1.1134	1.24	0.862361	0.811623	0.906125	0.918714	1.19238	1.06625	0.954702	0.883702	0.729695	1.11497	1.08327	1.0361	0.780417	0.761659	0.930294	0.964113	0.535536	0.620512	0.736088	0.705152	0.837803	1.08796	0.977599	0.934916	0.889741	0.861016	0.834887	0.841025	0.75443	0.647655	0.677912	0.662366	0.954698	1.20563	1.4552	1.00749	1.21614	1.02627	1.02793	0.899491	12.3781	8.17631	13.01	6.54011	2.42264	1.32503	1.24474	0.876455	0.342745	0.527442	0.693368	1.22637	1.39956	0.965662	3.43468	2.16116	1.8828	1.36195	1.10091	0.904555	2.36009	1.59593	2.95556	2.42613	0.300148	0.712172	0.840833	0.654856	0.554187	0.795051	0.975279	0.893236	0.540603	0.696916	0.837335	1.3628	0.751733	1.15118	1.17552	1.00867	0.935045	1.04443	0.807901	0.792502	1.50268	0.892212	0.967465	0.978601	0.82749	0.836178	0.802095	0.692956	0.261913	0.64392	0.814122	0.810218	1.83581	1.35187	1.46306	1.20679	0.231144	0.185485	0.770363	0.777229	0.92469	0.932324	0.990063	0.823036	0.96715	0.955846	0.88366	0.850428	1.15121	1.15122	1.60015	1.28062	1.26621	0.963338	0.863593	0.795355	1.0968	1.01182	0.96291	0.8153	0.608787	1.11351	0.823789	0.744157	2.98731	2.98399	8.8641	4.75472	0	0.30368	0.796582	0.787001	1.26974	0.716351	0.700261	0.759203	0.960902	0.928033	0.856094	0.78409	0.490492	0.689835	0.951926	0.791615	0.0717873	0.441893	0.886896	0.990262	0.814057	1.21063	1.18837	0.9566	0.450934	0.433979	1.42755	0.931348	0.736191	0.953531	1.07583	0.951899	0.96415	0.804918	0.815672	0.797859	0.818602	0.837098	0.82683	0.789513	0.196629	0.215951	0.716509	0.99753	3.53376	3.60924	15.1194	8.01653	2.14173	1.5403	1.84015	1.24467	0.214549	0.424009	0.880767	0.782663	0.325972	0.786417	1.6933	1.57512	0	0.404247	0.575624	0.584359	1.02777	0.839968	0.894803	0.767436	0.477758	0.688541	1.40111	1.0362	0.770385	0.768919	0.80088	0.790984	0.516215	0.80937	1.06008	0.933744	0.330989	0.547302	0.764744	0.739289	2.35814	1.59499	1.6437	1.27437	0.692512	0.872982	0.958755	0.874804	0.482491	0.643552	0.83678	0.793966	0.521208	0.600694	2.12196	1.53425	0.973922	1.00426	1.87487	1.38571	0.378747	0.652446	0.768844	0.726306	0.886207	1.13503	1.07978	0.945667	0.875601	0.888683	2.83824	2.46247	0.729605	1.03886	0.996376	0.906148	0.592385	0.655114	0.850562	0.824727	0.96809	0.903739	0.789538	0.888175	1.0764	0.869118	0.940274	0.75332	0.823249	0.764155	0.650962	0.598118	0.734176	0.976637	1.17437	1.0057	0.811737	0.880879	1.00109	0.942639	1.05186	1.01739	1.12254	0.961891	0.846168	0.686018	0.644456	0.734374	0.713996	0.824924	1.2703	1.15189	0.734774	0.787466	0.854096	0.799519	0.532037	1.08389	1.46369	1.06529	0.24984	0.814962	1.03164	1.60886	2.79968	1.29834	0.985395	0.80237	1.65054	1.64524	1.47071	1.30057	0.527342	0.656557	0.948407	0.914825	0.79677	0.68863	0.625386	0.51007	0.943929	0.652844	0.600619	0.639065	0.601875	0.816062	1.01097	0.98373	1.01954	0.911042	2.04898	1.5158	0.67593	0.728744	1.08848	0.958496	0.48292	0.553698	0.705996	0.665348	0.637937	0.928307	1.14483	0.905585	1.17579	1.00854	0.848348	0.760211	0.527509	0.565414	1.15861	1.09914	1.19653	1.1089	1.31598	1.10521	0.284031	0.483632	1.82228	1.40581	0.84183	1.13787	0.930185	0.823843	1.19213	1.02153	0.986733	0.86765	1.37564	1.11479	1.10307	1.00244	0.472177	1.09433	1.79877	1.44365	0.984078	0.958771	0.855951	0.83128	0.310464	0.628819	0.95197	1.16054	0.158191	0.714222	0.708469	1.14033	0.671339	0.7419	0.787873	0.840967	0.683627	0.714672	0.781216	0.723126	1.18943	1.05462	1.10279	1.01221	1.08042	1.13316	1.14266	0.977915	1.2868	0.843821	0.824893	0.831682	0.259279	0.285126	0.94954	1.16249	0.0690833	0.225677	0.612189	1.07484	0.498486	1.34322	1.31306	1.41291	0.929766	1.12313	1.2003	1.05592	1.36786	0.998268	1.74511	2.60498	0.696371	0.769208	0.850375	0.845847	0.783693	1.23176	1.20098	0.956281	1.13177	0.926979	1.27923	1.20537	1.03246	1.08933	1.37915	1.1125	0.808287	0.900911	1.02574	1.17088	0.684016	0.911077	0.902549	0.887042	0.84725	1.18762	1.16821	1.06137	2.23981	1.84813	1.3897	1.34276	0.767051	0.968714	1.13782	0.993063	2.06804	1.07143	0.898677	0.905351	1.34777	1.11979	0.966139	0.791314	0.843851	1.24224	1.45027	1.17051	0.905586	0.797286	4.0085	3.90436	0.233143	0.426918	1.26557	2.28899	1.46317	1.1084	1.0084	0.996546	0.315155	0.598076	0.548281	0.709261	0.895896	1.03955	1.24403	0.903883	1.36722	1.21113	1.17153	1.16123	0.166495	0.237953	0.751442	1.11855	0.762694	1.00397	0.941865	0.80157	0.376241	0.462909	0.495829	0.489993	3.94472	4.42925	10.8108	5.40144	0.616887	0.822989	0.743671	0.801636	0.593882	0.674917	0.907533	0.901673	0.307517	0.6552	0.96781	0.876005	1.05237	0.824173	0.70079	0.607861	0.772989	1.34395	1.66954	1.37217	1.32519	1.64643	1.53712	1.19263	0.711242	0.81917	0.794406	0.737608	0.267576	0.449122	0.680816	0.647853	0.765804	0.804826	0.928302	0.849668	0	0.133939	0.682768	1.19315	0.633373	0.720872	0.816993	0.847261	1.64983	1.13076	0.923508	0.864597	0.737975	0.833088	0.974366	0.875981	1.1956	1.11379	2.94585	2.11877	0.594282	0.924604	1.14834	0.935679	0.743845	0.825385	0.871314	0.837855	0.767557	1.14935	1.16831	0.939597	0.776961	0.735612	0.822503	0.784442	0.634287	0.800767	0.931982	0.883473	0.329978	0.554533	0.970946	0.833899	1.90335	1.75928	1.63544	1.26081	2.57364	1.81048	5.45784	4.33904	1.14959	0.81028	0.623855	0.596724	0.0559405	0.095963	0.574894	1.05154	0.986061	0.774461	0.889419	0.862314	0.947525	1.17333	1.33519	1.13808	1.50392	1.29605	1.76298	1.37257	0.872632	1.19858	1.38923	1.2193	1.43957	1.03843	2.38317	1.91715	4.53255	2.92032	2.1754	2.14536	0.527918	0.471592	1.24084	0.961484	0.816732	1.41267	2.04668	1.59292	1.0478	0.987455	1.54555	1.22674	1.25593	0.898244	0.915347	0.816621	0.645204	0.644965	0.721673	0.686212	0.939082	1.07697	1.13751	1.02722	0.464353	1.07313	1.00341	0.89337	0.910444	1.06768	1.08618	1.02939	0.835939	0.9846	0.979625	0.870247	1.13066	0.830526	0.811664	0.659288	1.13107	0.97257	0.899844	0.815246	0.540666	0.778388	0.852244	0.749763	0.350226	0.565116	0.701419	0.672753	0.630646	0.871042	0.937149	0.78624	0.479515	0.525793	1.14026	1.10475	0.770403	1.02392	1.00599	1.13683	0.962375	0.975156	0.964941	0.960624	0.592079	0.729514	0.776092	0.826325	1.3429	1.00109	0.809036	0.706263	0.473702	0.678241	0.742694	0.69159	0.851778	1.18526	1.3035	1.05758	0.95951	1.18431	1.10212	0.938242	0.288633	0.288731	1.08927	1.11261	2.73215	1.26238	0.911107	0.789317	1.30113	0.723218	0.737585	0.845247	0.9439	1.26416	1.17412	1.06377	0.44848	0.617664	0.767935	0.779804	0.791249	0.909252	1.14833	0.989508	0.988903	0.316582	1.35554	3.53143	0.764092	0.929635	1.03706	0.933914	1.23988	1.06595	1.21656	1.06741	0.831158	0.835087	0.814889	0.768934	0.862677	0.760172	0.732399	0.69028	0.520943	0.86861	0.877265	0.825603	0.766914	0.767072	1.09859	0.958643	0.592563	0.67842	0.783972	0.760647	0.850582	0.900556	0.949714	0.810828	0.814319	0.879019	1.43528	1.06158	0.35105	0.66131	0.869272	0.821116	0.235004	0.593903	0.47257	0.435643	0.77701	1.13227	1.16472	0.961148	0.783745	0.735508	0.812832	0.632236	1.35439	0.878421	0.78973	0.708938	0.64251	0.36897	0.705235	0.694873	0.998005	1.02786	1.02012	0.908058	1.20692	1.09192	1.01064	0.869099	1.42277	0.631202	0.884935	0.761303	0.841375	1.024	0.98275	0.868043	0.541968	0.622189	1.10328	0.829484	1.00377	1.2721	1.97963	1.42988	0.543708	0.534926	0.542778	0.521281	0.227932	0.507669	0.589519	0.558386	1.30786	0.937786	0.771279	0.750569	0.869404	0.771049	0.834225	0.837805	0	0.528286	1.18325	0.865579	0.704924	0.593877	0.565883	0.760092	4.43738	3.33913	5.30486	2.90057	0.799754	0.53199	0.8067	0.569085	0.54831	0.752594	0.868343	0.867981	0.657777	1.24731	11.1736	6.01618	0.725229	0.604932	0.690486	0.657956	0.144641	0.531302	1.16116	1.03697	0.523386	0.739548	0.904637	0.961814	0.852566	0.882334	0.757161	0.763671	1.17778	0.989918	1.01006	0.902025	0.721106	1.05464	0.808412	0.691628	1.24297	0.680956	1.62001	2.50676	0.649312	0.52078	0.685723	0.737536	0.784332	0.802586	0.694402	0.678336	1.7857	1.3094	0.961809	0.874084	0.941895	0.830118	0.91374	0.927313	0.628526	0.59819	0.766535	0.889638	1.28163	1.03153	0.951633	0.893604	0.88925	0.449741	1.01521	0.852651	1.28494	1.21322	1.0382	0.928074	0.148695	0.171972	0.634545	1.00132	0.27461	0.451763	0.879738	0.872023	0.529792	0.971925	0.777444	0.6765	0.77462	0.6572	0.65629	0.630911	0.92508	0.780912	0.876688	0.76975	9.33508	6.87783	10.8985	5.85676	0.775848	0.856972	1.21971	1.04509	0.839943	0.935953	0.930717	0.859091	0.3794	0.488008	0.768361	0.68998	0.0585368	0.678546	0.870824	0.795909	0.278523	0.213082	0.831803	1.08153	1.62867	1.21477	0.954969	0.813307	0.200368	0.54325	1.99607	1.73691	0.881365	0.763995	0.941373	1.06234	0.929579	1.05821	1.00718	0.935597	0.45883	0.576509	0.665817	0.713554	0.125186	0.620974	0.97612	1.07204	0.47814	0.610704	0.637895	0.594943	1.07662	1.07548	1.46427	1.34416	0.716424	1.01041	1.01822	1.5565	0.54541	0.566893	0.702581	1.11603	0.733694	0.96118	1.53241	1.19384	0.869394	1.13275	1.13235	0.910609	0.755853	0.835862	1.16589	1.0768	1.00097	1.14979	1.27524	0.982388	0.677884	0.743258	0.831306	0.799461	0.2876	0.406176	1.70378	1.18711	0.657543	0.926036	1.14119	0.988328	0.306786	0.470312	3.0145	4.48844	0.69781	0.826235	0.902484	0.837063	0.750493	0.588695	0.588981	0.540954	0.811021	0.889587	0.842154	0.810089	0.616102	0.796451	0.828637	0.76918	0.311952	0.539782	0.568772	0.541265	0.810844	0.545625	1.5349	1.00932	0.348469	0.434385	0.579817	0.530131	0.934586	0.952013	1.04622	0.961772	0.853531	0.709218	0.811377	0.765521	0.505135	0.881571	0.892538	0.806362	0.431886	0.658317	0.759618	0.72984	0.993977	0.966224	0.929384	0.825191	1.50506	1.34818	1.15525	0.932127	0.458434	0.735634	0.868804	0.732789	0.661048	0.899163	0.994753	0.871749	0.728092	0.838462	0.808965	0.844364	0.546512	1.05822	1.83651	1.52185	0.369879	0.491464	0.65233	0.667425	0.751732	0.680783	0.812619	1.68485	0.809676	0.820224	0.792748	0.62543	0.51977	0.698815	0.616697	0.706213	1.50393	0.840743	0.761582	0.759219	0.254247	0.47074	0.722303	0.519678	0.870804	1.15969	1.18153	1.21146	0.833529	0.868501	0.95053	1.12075	0.696545	1.17994	1.42713	1.19997	1.11228	0.985898	0.998025	0.857828	0.66969	0.443164	0.573397	0.653191	0.984922	0.994199	1.06927	0.951819	0.444546	0.638395	0.729116	0.613681	0.805828	0.78715	0.897786	0.83333	0.46819	0.657526	0.797728	0.790755	0.0675936	0.260768	0.743576	2.06067	0.527298	0.764151	0.846132	0.789175	0.915371	1.00853	1.07223	1.06972	0.726385	0.630901	0.528017	0.508934	0.670891	1.40535	1.79324	1.36019	1.07119	0.791333	0.790204	0.788512	0.655157	0.754147	0.86031	0.840455	1.24376	1.05262	0.787552	0.67138	0.570714	0.817559	0.880646	0.829528	0.861917	0.941829	0.834509	0.849963	0.354895	0.646311	0.785701	1.07662	0.72276	0.977035	1.93686	1.64091	0.746047	0.848695	0.855331	0.828767	0.875368	0.772423	0.748872	0.816316	1.41963	0.785537	0.873742	0.637095	0.207115	0.299783	0.523407	0.54193	1.39537	1.24545	1.54584	1.17826	1.14177	0.749605	1.80009	1.30244	0.585046	0.866817	0.988145	0.741083	0.739709	1.02273	1.09751	1.01248	1.03771	0.755504	0.934889	0.925411	0.875335	0.961317	0.935509	1.09299	12.055	10.8227	10.7932	6.02584	1.12424	1.14912	1.08098	0.882576	1.38641	1.10986	0.988338	0.93393	0.636486	0.520124	0.780653	0.783633	1.96569	1.63947	1.5425	1.17788	0.846509	0.930158	0.929275	0.883133	0.296345	0.511721	1.21957	0.936886	0.666939	0.764097	0.808414	0.73153	1.0514	1.29242	1.40152	1.13324	1.05035	0.730583	0.754555	0.774341	1.22374	0.446217	0.587216	0.499013	0.364633	0.632685	1.13385	1.00981	1.06484	0.807619	0.70363	0.700236	0.270373	0.737047	0.898678	0.693344	0.500795	0.834982	0.7829	0.694394	0.715872	0.960154	1.90727	1.49262	0.879477	0.814552	1.07743	0.99968	1.03896	1.06514	0.940962	0.836843	0.935864	1.08828	1.48939	1.18043	0.316087	0.668782	0.852718	0.829453	0.806189	0.79061	0.804568	0.764183	1.52542	1.05912	1.12993	1.07958	0.677556	0.643532	0.927047	0.698181	1.00381	1.12296	1.17869	1.06017	0.88624	1.09791	1.29947	1.025	0.931462	0.786128	0.789564	0.624042	1.02211	1.10379	0.922029	0.842891	0.157675	0.494353	1.14158	1.30617	1.13457	0.995397	0.981134	0.901492	0.462026	0.521666	0.595953	0.563782	0.675353	0.933143	1.09146	0.92897	0.602605	0.669682	0.823867	0.885292	0	0	0.411156	0.478248	0.961652	0.777621	0.722937	0.744371	0.401131	0.91026	0.692148	0.51997	1.18114	0.846198	0.796336	0.797049	1.37072	1.10698	1.17978	1.1677	0.908058	1.19151	1.39835	1.10588	1.08071	1.02999	0.970756	0.914639	0.475045	0.670506	0.6373	0.759885	1.41617	1.33083	1.18123	0.96049	0.791018	0.991921	0.957422	0.928417	0.880883	0.4338	0.89603	0.944477	0.655621	0.380425	0.449768	0.604246	0.636208	0.835954	0.886013	0.852804	1.32629	1.02102	0.845403	0.794619	0.738717	1.12702	1.12926	1.00991	0.396041	0.692359	0.807062	0.77311	0.334559	0.793673	1.87671	1.54099	0.902546	1.1492	1.30947	1.11411	0.686528	0.81005	0.851761	0.816633	0.790127	0.697025	0.827263	0.694736	0.997798	1.07528	1.10977	1.02029	0.420664	0.598881	1.48247	1.01497	1.01624	0.95084	1.01468	0.988035	0.928113	0.98884	1.01564	0.960176	0.18903	0.166229	0.243584	0.240155	1.20694	1.05238	2.41872	1.68841	0.387749	0.535693	0.78114	0.67582	0.870755	0.492222	0.397072	0.419404	8.22914	7.56336	12.4151	6.94172	0.913541	1.05909	1.09302	1.06624	0.862695	1.03831	0.936165	0.929746	0.713631	1.08478	1.1082	0.999018	1.13288	1.69909	1.58585	1.14415	0.471779	1.108	3.09581	1.89886	0.78066	0.836454	0.80216	0.710502	0.400435	0.738869	0.887363	1.0021	0.950041	1.31064	1.33363	1.09542	0.634131	0.645664	0.829828	0.733084	0.311395	0.459211	2.02423	1.73699	1.87011	1.24085	2.42738	1.86409	0.733604	0.977945	0.975859	0.924501	1.20788	1.35718	1.31822	0.990392	0.711699	0.740047	0.854867	0.788454	1.1688	1.09101	4.17609	2.70025	0.553785	0.512786	0.774031	0.855147	0.472751	1.16287	1.24411	1.02423	1.07273	0.792481	0.669836	0.669401	0.434392	0.712492	0.943982	0.854213	0.773214	1.09356	1.01439	0.989454	0	0.320662	0.801135	1.00952
GTAGGTAGGCTCGACC	chr11	68979735	41.1496	61.1224	40.3425	61.2043	0.402279	1.09543	1.04679	1.38867	1.33384	1.70517	1.39343	1.3568	1.2132	1.08874	0.94459	1.05386	0.50151	1.0684	0.921685	0.941018	0.284661	0.784731	0.890362	1.05213	0.783048	0.722451	0.663451	0.864361	0.489798	0.719851	0.657584	0.980737	0.198495	0.656542	0.737999	0.675863	0.28337	0.82732	0.791866	0.89661	0.475774	1.13632	1.00777	0.87627	1.09982	0.353878	0.41449	0.400148	1.65394	1.82246	1.64763	1.20023	1.94783	1.36267	1.27388	1.05068	1.39554	1.27682	1.09482	1.41811	0.904384	0.949109	0.815528	0.869632	0.745177	1.88923	1.37581	1.29461	0.517092	0.471355	0.42594	0.561745	0.496442	0.551968	0.616573	0.76817	1.02855	0.536572	0.520799	0.718933	1.52931	0.661481	0.65509	3.3705	0.814034	0.699709	0.683935	0.728594	0.581593	0.96106	1.01607	0.968198	0.210835	0.878045	0.86731	0.987147	0.464132	0.302427	0.333873	0.266456	0.381774	0.680951	0.718953	0.858793	0.397248	1.36887	1.12972	0.988583	1.17183	0.756325	0.528224	0.979432	0.416486	0.730563	0.77205	0.873015	0.110302	1.2061	1.00955	0.878228	0.542175	0.766803	0.850937	0.955901	1.23286	1.0239	0.81894	1.07308	0.805408	0.415505	0.368029	0.407403	0.214755	1.5136	1.5089	1.0905	1.10022	2.7001	2.82767	1.82315	0.342038	2.40135	1.88158	1.26156	1.03631	0.676908	0.701245	0.854686	0.0403811	0.621711	0.905671	0.802105	0.151434	0.497059	0.505867	0.877292	1.01261	0.67849	0.776465	0.941808	0.68365	0.623582	0.673274	0.812287	0.752133	0.775124	0.800929	0.799224	0.752703	0.972667	0.787097	0.936153	0.782911	1.53191	1.23372	1.33073	0.489462	1.00168	1.02397	1.0358	0.635611	0.549893	0.602032	3.17638	1.2919	0.737961	0.699173	0.857121	0.197605	0.452249	0.622444	0.857368	1.21574	0.585153	0.519832	0.885147	0.129508	0.133355	0.116698	0.107597	0.656833	0.448795	0.653678	0.947758	1.3396	1.29429	1.0867	1.01093	0.723675	0.651	0.666325	0.674319	0.883065	0.815939	0.722019	0.856099	0.270686	0.530006	1.03188	0.927801	0.428313	0.594009	0.678334	0.874466	1.26532	1.0082	0.954115	0.944928	0.493562	0.376413	0.522929	0.694901	0.277281	0.831791	0.669568	1.90567	0.46786	0.654975	0.614792	0.791593	0.894439	0.762872	0.76995	1.02579	1.01418	0.969121	0.892376	1.01624	0.85837	0.69334	0.679959	0.998032	1.37737	0.684766	0.756996	0.933552	0.759291	0.685476	0.63983	0.958255	0.643139	0.923781	0.73733	1.04722	0.69574	0.594889	0.673896	0.722758	0.82663	1.03243	0.888859	0.950745	0	0.536271	0.56426	0.597623	0.320667	0.408377	0.415701	0.772241	0.475609	0.748795	0.777339	0.781916	0.158191	0.663119	0.737718	0.650205	0.858391	0.630283	0.649965	0.728534	0.373184	1.05518	0.990935	1.5353	0.654756	0.646779	0.685765	0.665218	0.834483	0.787318	0.894671	1.00028	0.275076	0.598804	0.553525	0.790716	0.651502	0.76178	0.733003	1.33448	0.550478	0.359932	0.370587	0.561081	0.0152694	0.750233	0.824538	0.801093	1.28118	1.07616	1.13221	1.02687	0.862473	0.819696	0.869952	0.782173	0.871903	0.637904	0.906418	0.894118	2.56931	2.74569	2.18135	1.42405	0.949316	0.909062	0.865103	0.956802	0.392729	0.438539	0.600709	0.732355	1.60634	1.03034	1.09413	0.921719	0.410916	0.797057	0.750346	0.675472	0.400089	0.667986	0.777903	1.01555	1.25973	0.240208	0.253607	0.653167	0.263217	0.454318	0.551296	0.564207	1.59222	1.3883	1.19946	0.976303	0.208814	0.453038	0.527062	0.646011	0.370226	0.671067	0.721241	0.827634	0.60911	0.946265	0.858121	0.995168	1.32968	1.26709	1.06961	1.01552	0.788809	1.23247	0.83946	0.797891	0.421675	1.14341	1.06051	0.75177	0.361646	0.63937	0.625161	1.19498	0.964979	0.751799	0.751437	0.922812	0.469682	0.763605	0.728882	1.02087	0.14951	2.00959	1.62568	1.21116	0.104469	0.228065	0.236826	0.342039	0.889192	0.889572	0.905625	0.834976	1.94483	1.44107	1.22583	0.946436	1.18174	3.36017	2.32064	1.61872	0.691948	1.1112	1.13214	0.866397	0.948733	2.05142	2.08776	1.57545	0.612902	0.778945	0.703537	0.877631	0.337343	1.27891	1.25423	1.10786	1.02658	0.904685	1.01878	0.989958	1.31446	2.27998	1.62795	1.15038	0	0.313887	0.357271	0.371913	0.47273	0.560664	0.463579	0.592229	1.33762	0.913482	0.834511	0.800364	0.221912	0.172184	0.222185	0.184996	0	0.180215	0.320678	0.312061	0.974477	0.828212	0.699225	0.747406	0.553729	0.948677	0.966336	1.11473	0.627774	0.908476	0.61161	0.658637	1.21251	0.865268	0.776418	0.869341	0.878302	0.881651	1.11804	1.01039	0.555699	0.272874	0.342966	0.554961	0.448294	1.3321	0.972112	0.736905	0.29409	0.707928	0.731892	0.745655	0.705492	0.912532	0.754617	1.218	1.20677	0.939214	0.946352	1.04372	0.694482	0.435863	0.577669	0.77652	0.967622	0.747395	0.868016	0.8328	0.752205	0.477052	0.489962	0.670797	0.544349	0.644103	0.690391	0.906377	0.629239	0.751987	0.737785	0.974883	0.0110268	0.30334	0.50944	0.660778	0.678395	0.819091	0.729049	0.86525	0	0.308104	0.434213	0.356912	1.19248	0.875682	1.01238	0.982361	0.661985	0.360821	0.40155	0.612721	0.42638	0.289209	0.472027	0.636685	0.760094	0.654758	0.79597	0.878853	0.699504	0.830813	0.655498	0.727271	0.70267	0.921014	0.973629	1.04423	0.750846	0.710301	0.56286	0.763212	1.5657	1.0117	0.89425	1.09159	0.772285	0.723704	0.646278	0.781806	0.637578	1.36575	1.12863	1.15445	0.545525	0.759948	0.95555	0.908751	1.84121	1.70115	1.48783	1.14735	0.466832	0.605266	0.602099	0.691559	0.757262	0.695103	0.652028	0.808892	0.943458	0.857301	0.871962	0.878672	0.850477	1.31638	1.41827	1.20468	0.580033	0.574762	0.798063	0.904039	0.492689	1.44222	1.21997	1.02971	1.45084	1.42538	1.13003	1.5057	0.352912	0.955608	0.929182	0.900892	1.8364	1.71663	1.45622	1.46048	0.598187	0.734641	0.763798	0.73625	0.483084	0.6678	0.71312	0.867132	0.314897	1.07049	0.900758	1.0773	0.571239	1.54642	1.31456	1.21227	0	0.961306	1.12829	1.39313	2.79549	4.65741	2.74581	1.644	0.631322	0.676276	0.726244	1.0539	0.288582	1.09712	1.12997	1.82949	0.796086	0.803526	0.960392	1.05547	0.669884	0.697776	0.788291	0.994151	0.600893	1.17821	1.03169	0.990182	0.322178	0.663774	0.727554	0.804729	1.15416	0.613156	0.787247	0.951371	0.9961	0.756763	0.808196	1.79054	0.80283	0.668221	0.621832	0.894875	0.920942	0.742529	0.818582	1.06833	1.66915	0.957336	1.07687	1.23919	0.308264	0.223883	0.467131	0.709514	0.617814	0.601352	0.687011	0.779493	1.06496	0.896641	0.873119	1.05477	0	0.297239	0.207852	0.186478	0.414478	1.13542	1.09197	0.917477	1.00734	0.652594	0.68941	0.741471	0.932491	0.797918	0.978292	0.818861	0.490518	0.51239	0.691755	1.0095	0.713019	0.575908	0.667409	0.67484	0.673734	1.08122	0.817479	0.975831	0.256555	0.484837	0.566494	0.537394	1.01724	1.41138	1.18536	1.11956	0.555734	0.918977	0.842282	0.650461	0.402752	0.455579	0.588095	3.88073	1.0265	0.935324	0.974373	0.921134	0.893392	0.754114	0.871225	0.838564	0	0.437969	0.38658	0.638586	0.35078	0.607935	0.758043	0.849987	0.623914	0.713893	0.731835	0.958557	0.735632	0.891266	0.940883	1.12354	0.388263	0.591049	0.716181	0.737938	1.39103	1.15711	1.24324	1.29172	0.396983	1.77505	1.25344	1.36943	0.697605	0.515081	0.728001	0.967472	1.19314	0.754357	0.759201	0.774192	0.867794	0.803474	0.915612	1.07846	0.789886	1.43142	1.34483	1.03648	1.79124	1.32714	1.23154	0.914576	0.340512	0.576445	0.741892	0.88413	0.427959	0.590938	0.619827	0.876001	0.977109	0.746883	0.830841	0.955523	0.576044	0.482184	0.543518	0.80002	1.68634	1.32471	1.15741	1.2042	0.52294	0.814388	0.698789	0.90486	0.0100443	0.587976	0.417129	0.25423	0	0.121812	0.163025	0.505948	0.381501	1.21581	0.80699	1.15546	0.712373	0.659961	0.744056	0.937011	1.15406	0.999352	0.935371	1.07264	0.554023	1.05722	0.94788	1.02823	1.17526	1.75778	1.59483	1.07407	1.03916	1.45636	1.19132	0.986478	1.63505	1.11861	0.921135	1.23877	0.0962839	1.3192	1.3473	1.11764	0.357655	0.80524	0.901736	0.788116	0.319702	0.364977	0.390049	0.516571	0.802624	0.718558	0.824818	0.870126	0.987202	0.994395	0.921647	1.27158	0.984753	0.569696	0.701751	0.790419	0.52853	0.153094	0.334664	0.553895	0.390389	0.795477	0.715812	0.968721	0.284276	0.562761	0.626172	0.96701	0	0.526658	0.330922	0.587815	0.525725	0.560164	0.548011	0.694854	0.317097	0.394403	0.442573	0.707485	0.690239	0.696439	0.725326	0.879525	0.789874	0.610888	0.708552	0.715638	0.594565	1.31327	1.07673	1.15999	0	0.474195	0.96436	0.985931	0.0927223	0.804935	0.831785	0.874276	0	0.41742	0.435589	0.675732	0.128301	0.322919	0.482255	0.639086	0.258773	0.610274	0.554773	0.720165	0.700939	0.650026	0.798294	1.00156	1.11041	0.561016	0.659603	0.775346	0.488789	1.55621	1.23709	1.36593	0.526411	0.216643	0.293207	0.529255	0.117661	0.375312	0.466205	0.640793	0.45258	0.600236	0.720691	0.884898	0.804494	0.631178	0.960607	1.04055	2.49813	1.92592	1.40847	1.08478	1.16605	1.7499	1.56789	1.23951	1.14952	0.961859	0.919995	0.909396	0.565799	0.995514	0.812455	0.857755	0.728058	0.673841	0.665983	0.736537	0.955124	0.99959	0.907303	1.05354	0.301936	0.65163	0.670884	0.693713	0.0044188	0.610911	0.645807	0.677594	0.61298	0.873707	0.81747	0.946252	0.736937	0.996181	0.710053	1.00384	0.669415	0.717919	0.783747	0.710999	1.94429	1.20036	1.00549	0.967793	0.710676	0.862824	0.799988	0.80568	1.28434	0.949914	0.879797	1.09473	0.494075	0.859353	0.8314	0.950139	0.0281887	0.504065	0.427683	0.571914	0.155591	0.802491	0.877101	1.02519	0.677272	0.581098	0.666385	0.780824	0.675181	0.589816	0.634439	0.781869	0.85922	1.46054	1.29505	0.977452	0.677558	0.605912	0.665209	0.916574	0	0.938411	1.09556	0.706815	0.190261	0.884776	1.06614	0.764734	0.216004	0.454237	0.758793	0.737831	1.12513	0.325921	0.53765	0.57607	0.653695	0.556014	0.61164	0.669795	0.629626	0.743393	0.808114	0.809781	0.0732479	0.795121	0.550893	0.661736	0.79249	0.278925	0.354166	0.515432	0.20844	0.429354	0.524507	0.587805	0.853558	0.536335	0.535717	0.469612	0.726028	0.952561	0.832707	1.6216	0.395763	0.75489	0.674854	0.467633	0.910737	1.00309	1.00347	0.985744	0.573409	1.22989	1.05625	1.11944	0.426981	0.573072	0.587908	0.667081	0.345108	0.50048	0.532608	0.671624	0.770851	0.898479	0.939236	1.0598	0.12814	0.559464	0.450207	0.547295	0.715292	0.862464	0.752386	1.11412	0.242522	0.732243	0.973786	2.62905	0.751413	1.03444	0.923804	0.855637	0.5308	0.533574	0.698921	0.847583	0.381069	0.660153	0.681738	1.04359	0.556898	1.06524	0.932046	0.87583	0.618224	0.580825	0.633068	0.778118	0.237344	1.11434	0.816942	0.907464	0.524341	0.735854	0.726769	0.776126	0	1.08008	0.893768	1.22254	0.269595	1.34119	1.34835	1.09645	0.818809	0.91147	0.660746	0.642797	1.29931	1.02092	0.92556	1.04618	0.294091	0.493485	0.639027	0.778864	0.0968622	0.410499	0.628814	0.68041	0.517237	0.607022	0.702378	0.872515	0.319986	0.500322	0.658577	0.993272	0.30736	1.11084	1.0165	0.764342	1.42171	0.889887	0.832525	0.663879	2.07664	1.59991	1.09959	1.17729	0.692339	0.468454	0.560103	0.711118	0.914242	1.28222	1.53608	1.46612	0.850741	0.724426	0.80656	0.887632	0.345452	0.489251	0.642839	0.89181	0.850685	0.827442	0.818418	0.678681	0.651362	1.83216	1.74883	1.29104	1.48088	1.46341	1.20048	1.05634	1.12654	0.490711	0.575101	0.795613	0.31614	1.06833	0.923017	0.981279	0.554459	0.540316	0.606976	0.759561	0.968945	0.61297	0.56505	0.793718	0.96087	0.415206	0.608357	0.907315	0.767525	0.878419	0.844865	0.945663	1.1521	0.789432	0.845501	0.888932	0.130866	0.488958	0.581469	0.899769	0.0800244	1.30384	1.24995	0.878874	0.535219	1.0051	0.926985	0.984396	0.563357	0.937885	0.99234	2.29946	0.798216	0.511076	0.707009	0.943866	0.862603	1.4215	1.20275	1.1344	0.170119	0.519069	0.757316	1.12059	0.584924	0.739302	0.744536	0.995311	0.978624	1.16331	1.15546	0.968908	0.190602	0.494156	0.452399	0.654912	0.839087	1.36922	1.33924	1.19966	0.670565	0.691635	0.665559	0.876084	0.518209	0.82375	0.923571	0.984173	0.525188	0.565593	0.729116	0.973061	0.177095	0.956241	0.865549	0.847748	0.531264	0.629165	0.644332	0.756606	0.520453	0.40916	0.489769	0.691405	0	0.479182	0.578066	0.449562	1.0204	0.896978	0.946885	0.971087	0.830789	0.615721	0.838529	0.98485	0.835619	1.81565	1.4365	1.39277	0.728959	1.49518	1.28446	1.18558	0.597682	0.458902	0.424382	0.531233	0.630086	0.753742	0.589262	0.682956	1.14533	0.25884	0.36371	0.643473	0.175634	0.665977	0.587102	0.559719	0.212406	0.730882	0.705322	0.518721	2.16302	1.37949	1.15474	1.32088	0.852309	0.930336	1.00233	0.864515	1.55763	0.885818	1.05032	0.884742	1.13267	0.671254	0.623334	0.846466	0.052292	0.616897	0.586583	0.622444	0.559936	0.591207	0.572201	0.701562	0.114746	0.301124	0.311986	0.533589	0.549907	0.796088	0.77484	0.924753	1.08513	0.932327	0.949734	0.842607	0.794437	0.972777	0.853217	1.05406	0.648847	0.629579	0.614391	0.875533	1.34403	1.00747	0.996075	1.09129	0.406987	0.595729	0.617878	0.583855	1.0316	0.675225	0.825092	0.879143	0.428565	0.601252	0.554636	0.793272	0.681116	0.554025	0.601259	0.752548	0.530285	0.301902	0.367475	0.554972	0.996655	0.624182	0.666937	0.901379	0.577933	0.479757	0.544756	0.717202	0.539208	0.837327	0.868772	0.76422	0.520439	0.889589	1.06544	1.27702	0.874838	0.716449	0.679184	0.754889	0.753279	1.22218	0.957903	1.07838	0	0.573783	0.653451	0.697444	0.19973	0.803982	0.837385	0.795236	0.621842	0.810781	0.906442	0.988251	0.75802	1.24397	1.33645	1.14059	0.42097	0.326215	0.372224	0.552709	0	1.01501	0.813367	0.801605	0.572647	0.719588	0.878815	0.972959	0.559119	0.53843	0.614136	0.880047	0.659961	0.283432	0.295152	0.255879	0.779791	0.903049	0.891525	1.02538	0.263079	0.510396	0.555036	0.832411	0.642152	1.15312	1.06933	0.902999	0.006075	0.182859	0.255278	0.764747	0.289274	0.63613	0.778003	0.884547	1.92123	2.62569	1.92811	1.21002	0.64626	0.680081	0.768006	0.919093	0.623066	1.05175	0.875924	1.00679	1.16349	1.32241	1.2038	1.07673	1.05969	3.61137	4.01324	2.25563	1.46787	1.08606	1.04106	1.09562	0.76837	1.02977	0.886189	1.04667	0.137887	1.27	0.882462	0.741989	1.4517	0.989459	1.0188	1.05789	0.610362	0.377807	0.428602	0.41548	0.434556	0.775728	0.829943	0.894209	0.620079	0.568036	0.678434	0.768136	1.03037	1.20144	1.1909	1.0116	0	1.1849	0.987379	0.730812	0.30481	0.688007	0.710328	0.936062	0.264927	1.26489	1.20827	0.912141	1.11678	1.21688	1.10144	1.14043	0.810938	0.727699	0.675203	0.940079	1.03498	0.803879	0.876305	1.51855	1.42047	1.11375	1.19882	1.24755	0.643165	0.603809	0.593911	0.720795	1.2481	1.1128	1.0406	1.1184	0.672284	0.596878	0.705607	0.78899	0.355913	0.319497	0.69988	0.752062	0.507219	0.500698	0.693908	0.877255	0.692702	0.71613	0.635126	1.03225	0	0.169014	0.970494	0.875316	0.722592	0.64058	0.68715	0.800245	0	0.251119	0.259763	0.522806	1.15919	0.64576	0.554133	0.708993	0.547011	0.746387	0.792682	0.782811	1.35308	1.02767	1.0697	1.00019	0.63591	0.542612	0.587595	0.840133	0	0.333542	0.365849	0.658496	0.416368	0.495106	0.614792	0.920743	0.238506	0.406791	0.687264	0.905965	0.218613	0.809783	0.612413	0.685561	1.43765	1.13195	1.17267	0.896537	0.535486	0.845399	0.871933	1.04141	0.692352	0.568386	0.614518	0.762131	0.620581	0.574279	0.680109	0.956738	0.24585	0.66087	0.686666	0.741042	0.470446	0.323351	0.335868	0.29196	0.398334	1.13256	0.902102	0.826244	0.398135	0.456456	0.587682	0.603375	0.98247	0.632149	0.33607	0.807467	1.04589	0.547567	0.638279	0.904599	0.72094	0.673961	0.907207	1.05713	0.135248	0.40218	0.564713	0.888585	1.01569	0.711489	0.733086	0.676598	4.95989	6.86159	5.19908	2.90212	0.791407	0.876779	0.820159	0.791696	0.171214	0.899926	0.855485	0.869966	0.291802	0.255156	0.410176	0.508632	0.904688	0.912953	0.78612	0.720314	0.550839	0.638053	0.718938	0.899237	0.823822	0.840774	0.94942	1.01511	0.508317	0.644506	0.755499	1.07388	0.976537	0.677829	0.820544	0.947236	1.33864	0.712293	0.676476	0.853965	0.510052	1.56945	1.31285	1.0234	1.85992	0.727289	0.701302	0.760335	0.420615	0.636534	0.703253	1.02831	0.0825561	0.825105	0.926091	1.03379	0.330733	0.617377	0.69806	0.694001	0.320874	1.33061	1.14958	1.0967	0.418762	0.479984	0.59503	0.976138	0.747181	0.56582	0.604052	0.87131	0.701923	0.598226	0.73859	0.872752	0.685047	2.60668	2.15664	1.35287	0.757247	0.590068	0.6422	0.693534	0.821703	1.13607	0.926369	0.808388	1.0287	0.657575	0.614311	0.77069	1.51491	1.50072	1.34005	0.998188	1.0248	0.673386	0.775406	0.874495	0	1.15528	1.09106	0.935101
AGCACTCCTAGCAGAA	chr6	146889853	61.9771	73.42	59.1703	68.2972	0.232342	0.466586	0.528576	0.925203	0.961725	0.953358	1.05058	1.20199	1.76447	1.28069	1.33068	1.56257	0.812443	1.13978	1.14005	1.28108	0.950359	0.879083	0.844291	1.11479	0.900348	0.85323	0.88091	1.04675	0.737115	0.761129	0.898382	1.00773	0.976308	0.906977	0.826738	0.789984	0.631817	0.816851	0.836908	1.04622	0.42195	0.691303	0.721714	0.595036	0.588741	1.02535	1.01424	3.42888	0.919951	0.674365	0.726916	0.770841	0.888264	1.09749	1.04284	1.01035	0.483006	0.829893	0.86249	0.794613	0.743004	0.724768	0.735353	0.850819	0.786363	0.772559	0.822012	0.849295	0.214296	0.421793	0.49179	0.817778	0.927592	1.0217	1.05619	1.24346	0.590764	0.662635	0.70806	0.741144	0.745397	0.730072	0.884869	1.14141	0.958302	0.739424	0.747589	0.927983	0.899204	1.04575	1.17864	1.31266	1.06164	1.16896	1.35618	1.38872	1.0934	1.66419	1.9732	2.61067	1.03311	1.21929	1.19772	1.4012	1.07485	1.06912	1.1066	1.04778	2.60795	1.46964	1.61116	1.93141	0.962336	1.26403	1.28495	2.73457	1.18534	1.06458	1.27074	1.59361	1.00093	0.837721	0.98952	1.18208	1.68841	1.66232	1.61334	1.67344	0.677755	0.477209	0.369238	0.482107	0.953702	0.996724	1.03748	1.21859	0.48408	0.530577	0.511649	0.447813	0.234804	0.707109	0.611053	0.568997	0.540654	0.750711	0.844685	0.993227	0.689541	0.855134	0.944898	1.30128	0.948356	1.01442	1.11381	1.43688	0.669975	0.906968	1.01703	1.15463	0.727953	0.721955	0.678071	0.818649	1.04874	0.954611	1.08328	1.7832	0.794518	1.03444	1.13266	1.51769	0.760619	1.15834	1.24215	1.42082	1.03515	1.16975	1.33868	1.39707	0.623953	0.788155	0.843178	3.878	0.925849	1.11861	1.12849	1.3125	0.938568	0.905497	0.903641	0.905821	1.03404	0.767569	0.771547	0.899767	0.126324	0.147953	0.163546	0.219036	1.01516	1.11489	1.1816	1.37275	0.488278	0.806897	0.75457	0.803489	0.64665	0.971242	0.986864	1.09356	0.809025	0.790056	0.801103	1.04492	0.238441	0.73737	0.727928	0.910657	0.655437	0.675208	0.73719	0.82648	0.746629	0.684588	0.621231	0.653815	1.68429	1.26744	1.2163	1.32916	0.673451	0.868227	1.09398	1.47621	0.565285	0.938642	0.965358	1.04986	1.30343	1.0059	0.99417	1.05316	0.637967	0.93909	1.01573	1.28719	0.669853	0.672513	0.668597	0.739939	0.813459	0.995842	0.899007	1.0214	0.846027	0.96222	1.07464	1.3509	0.425674	0.582565	0.559007	0.634837	0.720306	1.15919	1.06475	1.391	0.914401	0.757007	0.845172	1.0197	2.22948	4.44492	4.69622	8.12238	0.588872	0.573703	0.666703	0.732006	0.501019	0.631486	0.612974	0.769506	0.519127	0.600158	0.671229	1.02504	0.734417	1.02128	1.04846	1.16666	4.44979	6.30633	5.50754	4.1573	0.67952	0.627078	0.599165	0.658104	0.831224	1.18575	1.19479	1.38692	0.556957	0.745973	0.786096	0.913608	0.835245	1.00763	0.966232	1.2789	0.871568	1.06929	0.945163	1.07203	0.935609	0.643643	0.707691	0.897941	0.596006	0.733424	0.725946	0.809481	0.544491	0.75694	0.76928	0.79381	1.20241	1.51899	1.47191	2.23948	0.0043731	0.628158	0.535516	0.35422	1.01111	0.805237	0.791758	0.930073	0.779999	0.836792	0.847687	0.956938	1.38203	1.16737	1.08734	1.38931	0.459294	0.78356	0.762706	0.841784	0.789748	1.03596	1.05738	1.21814	0	0.621362	0.742499	0.926663	0.726822	0.81257	0.876237	2.20817	0.872971	0.856809	0.886476	1.14592	0.407479	0.5035	0.609914	0.813851	0.979567	0.831172	0.820756	0.885361	0.674187	0.688084	0.81155	0.988646	0.597785	0.784321	0.82898	0.792086	0.647845	0.911788	1.00684	1.06979	0	0.64865	1.01209	0.882736	0.952296	1.03395	1.00812	1.26066	0.707245	0.730858	0.758155	0.855785	0.396189	0.613167	0.616903	0.776901	0.339171	0.826579	0.78647	0.574368	0.767539	0.749255	0.816391	5.19065	2.15061	2.14293	2.59449	3.70145	0.34646	0.731251	0.754084	0.706839	0.855847	0.840832	0.776171	0.87561	0.851071	0.538671	0.643011	0.673684	0.662855	0.818208	0.848355	0.828204	0.589359	0.790221	0.829493	0.863235	0.806956	0.761354	0.79398	0.807519	0.903923	0.73044	0.844337	0.916988	0.581223	0.631928	0.589461	0.525408	1.3681	0.885568	0.815328	0.731326	0.424635	0.620224	0.845119	0.945854	0.406126	0.850253	0.912781	0.842594	0.552577	0.878724	0.79891	2.19203	0.591364	0.924739	1.10634	2.72735	1.00677	1.06753	1.19211	1.94954	1.19142	0.966359	1.00664	1.27937	0.63454	0.806314	0.911709	5.29632	0.918185	0.772786	0.842909	1.02533	0.505653	0.912772	1.00569	0.944891	0.371581	0.692777	0.641115	0.703759	0.967976	0.774597	0.814152	0.969146	0.611579	0.589968	0.630198	0.590804	1.42594	1.37635	1.4523	2.95843	0.783669	0.891125	1.02893	1.13347	0.633672	0.861768	0.918274	1.36625	0.808865	0.795829	0.718105	0.782425	0.545294	0.852274	0.86686	1.75601	0.807894	0.778696	0.828007	0.907588	0.640617	0.927293	1.04755	1.14303	0.289256	0.776717	0.640305	0.677795	0.858182	0.788082	0.766431	1.08115	1.8589	1.03508	1.23569	1.12946	0.790266	0.617914	0.788325	0.864591	0.0586055	0.431634	0.390273	0.453164	0.941257	0.492853	0.609024	0.607024	0.530718	1.03832	1.11693	1.31142	0.641398	0.845281	1.62337	1.6519	0.964481	0.665273	0.64537	0.697271	0.395707	0.647877	0.646915	0.721033	0.863748	1.05913	1.0522	1.25322	0.592883	0.873176	0.865078	0.904969	0.525692	0.63068	0.707249	0.998246	0.835841	0.957415	1.04653	1.08126	0.749862	0.896649	0.911332	0.88327	0.938268	0.931763	0.935091	1.16927	0.894096	0.953601	1.03187	1.07482	0.967915	0.835928	0.901205	0.995223	0.456133	1.14057	1.24778	1.29405	0.621238	0.865045	1.05497	1.06947	0.648852	0.807499	0.792463	0.966972	0.559856	0.539914	0.578425	0.602201	0.902247	0.79129	0.861952	0.844964	0.590384	0.744236	0.757498	0.844179	1.07154	1.14766	1.17779	1.28257	0.827722	1.01662	1.06636	1.14095	0.750893	0.809876	0.800314	0.845048	0.514245	0.663095	0.713869	0.938707	0.270988	0.489381	0.563785	1.03127	1.52141	2.19191	2.18862	1.87711	0.732665	0.869585	1.09547	1.27076	0.858235	1.1044	1.06201	1.20547	0.767113	0.722124	0.860362	0.905883	0.124915	0.623777	0.714578	1.0294	0.816307	1.10577	1.05345	1.18087	1.32605	1.13699	1.69859	1.97689	0.781387	0.819605	0.874722	1.01004	1.00985	1.11352	1.02135	1.06955	1.10269	1.03519	1.19136	1.39796	3.12665	3.46494	3.7224	3.13706	0.570239	0.817799	0.898688	1.09112	0.258471	1.33245	1.41037	1.34071	0.715137	0.810407	0.843784	0.97379	1.07849	1.44325	1.48001	1.75514	0.136477	0.373504	0.496351	1.49344	0.488325	0.659228	0.578822	0.470921	0.677533	0.993144	1.09085	1.15428	1.28192	0.556614	0.551404	0.5184	0.642165	0.798286	0.83877	0.915438	1.10845	1.72306	1.74993	1.87354	0.356043	0.675906	0.721125	1.03765	0.300091	0.559714	0.715706	0.861022	0.265172	0.48915	0.48633	0.54709	3.55002	7.0164	8.38164	12.9857	0.882868	0.815756	0.741715	2.80413	0.46919	0.733028	0.806131	0.829326	0.730841	0.734728	0.781622	0.943072	0.631296	0.470943	0.447033	0.646759	0.810227	1.38244	1.37578	2.01524	1.45951	1.56309	1.74023	2.03165	0.635191	0.754344	0.787114	0.860781	2.13674	0.949965	1.058	0.734994	0.876496	0.907252	0.983627	1.15598	0.30458	0.383348	0.500801	1.00841	0.544112	0.779675	0.853184	0.909679	0.62285	0.915001	0.885589	0.925514	0.605316	0.829646	0.867554	1.05668	1.62944	2.094	2.19629	1.9696	0.407838	0.858116	0.93077	1.07061	0.799153	0.793327	0.819386	0.949234	0.636043	0.750092	0.854561	1.20806	0.614934	0.62844	0.70814	0.712067	1.32017	0.889205	0.928265	1.04525	0.623938	0.893491	0.901408	0.912818	1.26175	1.40255	1.50486	1.83277	0.377678	0.570815	0.994998	4.16499	0.712594	0.640908	0.703012	0.659397	0.161585	0.325224	0.51154	0.935187	0.798108	0.965477	0.972632	1.0078	1.25799	1.16207	1.3451	1.53724	1.61951	1.41584	1.48356	1.66341	0.360499	0.340722	0.383336	0.434449	1.7391	1.72439	1.4522	1.59011	6.58286	7.35952	8.0097	6.47268	0.073638	0.58601	0.676969	0.604859	1.36707	1.66097	1.44074	1.74676	0.677434	0.880915	0.881467	2.17296	0.9031	1.13725	1.0497	1.02776	0.585672	0.701565	0.746851	0.962628	0.940958	1.53513	1.50928	2.284	0.183387	0.807622	0.796533	0.999639	0.702198	1.45225	1.30154	1.23682	1.07901	0.968533	0.980151	1.19214	0.130272	0.614418	0.567855	0.675659	0.811358	0.905798	0.931895	1.15938	0.841376	0.698985	0.746505	0.980806	0.809578	0.657178	0.667963	0.680895	0.785567	0.874746	0.844218	0.884578	0.473782	0.632975	0.727782	0.998444	0.82526	0.750941	0.825783	0.818523	1.13171	0.972449	1.12022	1.29738	0.580397	0.67701	1.04822	0.981076	0.551468	0.769915	0.775174	0.860282	0.926544	0.535636	0.551784	0.52676	0.752952	1.29318	1.36099	1.70208	0.670129	0.910574	1.11285	1.29756	0.164932	0.493199	0.586146	0.977901	0.449815	0.569441	0.701567	0.955114	0.529255	0.626491	0.736172	0.927334	0.893657	1.11305	1.13375	1.49775	0.645925	0.829044	0.866153	0.825199	0.359943	0.536572	0.668941	0.782398	1.026	0.746692	0.625078	0.691752	0.543381	0.826054	0.950764	1.08388	1.19867	0.864421	0.896888	1.06331	0.63654	0.810228	0.807488	0.890354	0.911393	0.577727	0.586314	0.707696	0.603443	0.994934	0.923444	1.31015	1.09878	1.15951	1.2106	3.28621	0.643997	0.604611	0.65454	0.699065	0.82656	0.922214	0.885946	1.05293	1.22191	1.12328	1.5887	1.31918	1.13329	0.845641	0.922463	0.827419	0.126798	0.338182	0.298167	0.339273	0.83763	0.972887	1.0413	1.34858	0.340468	0.561199	0.580103	0.58844	0.871862	0.677861	0.616096	0.821195	0.506983	0.618467	0.582979	0.525813	0.604695	1.11077	1.16623	1.30784	0.95468	0.985862	0.993742	1.10947	0.222599	0.767034	0.823504	0.783145	0.797507	0.9961	1.04255	1.29585	1.15253	1.17165	2.20799	1.34101	0.418044	0.800449	0.819143	1.03478	0.549019	0.532749	0.508079	0.523822	1.11413	0.692837	0.726488	0.623261	0.777524	0.837559	0.857393	0.891638	0.647699	0.819728	0.796924	0.906501	0.891483	1.22211	1.03942	1.1324	1.07077	0.713767	0.70688	0.669914	2.68195	4.00238	4.50399	6.64609	0.559713	0.493833	1.18289	0.717586	0.80742	0.874798	0.788733	0.890991	0.093936	0.319062	0.329028	0.798546	0.465383	0.663208	0.702095	0.736723	0.561456	0.72776	0.801096	0.768569	0.0886411	0.538672	0.663436	0.950734	0.756078	0.639039	0.703918	0.740358	0.753178	0.848608	0.916965	1.07171	0.202313	0.767938	0.76128	0.758187	0.288532	0.378674	0.416419	0.427263	0.146323	0.734982	0.698824	0.638771	0.750314	0.743519	0.736949	0.832282	0.888738	0.923969	1.00986	1.19237	0.882238	0.833351	0.791121	1.01677	0.833275	1.06855	1.23555	1.13845	0.75991	0.924579	0.962602	1.16372	0.562531	0.438943	0.636505	0.561693	0.93234	1.00462	1.10688	1.19495	0.40495	0.444422	0.427843	0.984866	0.497924	0.826018	0.767515	0.822309	0.256235	0.693515	0.712758	0.793131	0.2637	0.663684	0.704355	0.759793	0.773608	0.906255	0.897583	0.986645	2.15957	2.8744	2.94096	4.77499	0.894075	0.86944	0.910569	1.07587	0.539604	0.646698	0.725136	0.872543	0.154492	0.356843	0.370482	0.402264	0.373995	0.752573	0.765102	1.07908	0.359066	0.388513	0.582389	1.01745	1.07642	0.953999	0.890217	0.944394	0.835726	1.19324	1.35588	1.33231	0.514899	0.737575	0.789994	1.04033	0.579543	0.753866	0.928393	1.05895	1.06012	0.917255	0.8602	1.4131	1.23609	0.865758	1.02419	0.834554	0.551534	0.559639	0.578764	0.651273	1.45431	1.81637	2.16848	3.47273	1.20499	1.26122	1.34592	1.4711	0.772015	0.65899	0.708787	0.864497	0.732673	0.818935	0.997114	2.43741	1.20045	1.38809	1.56087	2.94552	0.766704	0.933941	0.881113	1.04723	0.939098	0.796908	0.940295	1.14248	0.633672	0.673121	0.753726	0.913052	0.6423	0.685328	0.670723	0.565201	0.790453	1.00323	1.09637	1.32033	0.323372	0.883133	1.14166	1.24536	0.570376	0.712837	0.787355	0.910434	0.732723	0.614492	0.626332	0.618515	0.898964	0.736476	0.759098	0.874227	0.651274	0.737795	0.811436	0.932773	0.53241	0.587117	0.532453	0.549558	1.79255	1.00102	0.811262	0.81164	0.363656	0.475358	0.507524	0.611155	0.956187	1.19164	1.17072	1.37718	0.774683	0.667066	0.647944	0.68848	0.633598	0.78421	0.785534	0.9416	0.719363	0.778168	0.809727	0.769376	0.736023	1.04749	1.1688	1.42697	2.75142	3.14784	3.78499	5.23727	0.771544	0.686494	0.684867	0.704342	0.723783	0.919458	0.980709	1.01838	0.902749	0.862329	0.845948	0.824962	0.987871	1.3707	1.57175	2.07392	0.29462	0.729669	0.693129	0.65633	1.2641	0.867054	0.803233	1.04868	0.456359	0.660311	0.704407	0.736377	1.13046	0.701937	0.726498	0.637227	0.124417	0.456148	0.603748	0.695737	0.323281	0.636163	1.20432	0.827939	1.22087	1.02289	1.1417	1.39851	1.09773	1.11597	1.10973	1.207	1.82206	1.21867	1.4048	2.37057	0.67096	0.822204	0.858985	0.894028	0.600615	0.893982	0.762582	0.830983	0.792677	0.936003	1.00318	1.15964	0.920437	0.838139	0.869674	0.821307	0.629424	0.674627	0.732383	0.82286	1.13027	1.09817	1.04903	0.917868	0.402406	0.343798	0.339228	0.372501	0.488183	0.764336	0.905429	0.977336	0.983207	0.947784	0.998962	1.22942	0.20736	0.271814	0.378984	0.414175	0.725042	0.951372	1.39341	1.28979	0.956019	0.767119	0.866952	0.968724	1.00558	0.907125	0.96631	1.13944	0.48532	0.608613	0.556503	0.939758	0.756237	0.7983	0.79455	1.02142	0.598081	0.667779	0.816622	0.912527	0.665049	0.620694	0.629062	0.747064	0.923152	1.44427	1.45441	1.64992	1.01955	0.800417	0.798783	0.862034	0.658886	0.864469	0.879539	0.912687	0.142729	0.500638	0.539446	0.551808	0.947332	0.748195	0.717276	1.26214	1.12501	1.36655	1.52714	1.62041	0.663827	1.24132	1.30974	1.4136	0.289105	0.570991	0.536253	0.894244	1.1634	0.807192	0.896391	0.897654	0.741313	0.754297	0.79197	0.805417	0.899341	0.831107	0.891101	0.993605	1.19395	1.9119	2.31826	3.04475	0.850294	1.20425	1.28715	1.45832	0.81009	0.98753	1.05165	1.23225	0.33003	0.905158	0.834459	0.893465	0.536323	0.609562	0.621596	0.853207	0.624241	0.8276	0.886325	0.992904	0.593442	0.562542	0.802959	1.00156	0.712789	0.802587	0.765326	0.850303	1.14798	1.39813	1.41208	1.70563	0.589249	0.796196	0.781946	0.854979	0.546124	0.666592	0.542562	0.401052	0.847988	0.91956	0.965492	1.33193	0.744955	0.654013	0.680409	0.731641	0.442925	0.676	0.616984	0.539184	0.543146	0.652914	0.76041	0.897951	0.823688	0.644929	0.795994	2.18472	0.705538	0.947021	0.998587	1.23406	0.707693	0.868581	1.01515	1.14645	1.50452	1.573	1.55227	1.63876	0.258067	0.620957	0.62966	0.70158	0.605714	0.86823	0.817787	0.972815	1.02909	1.28343	1.2751	1.08181	0.26335	0.719268	0.690861	0.952016	0.728218	0.8825	1.05889	1.26163	0.659536	1.06747	1.0817	1.25647	0.585397	0.581377	0.591338	0.635293	0.682514	0.90653	0.928907	1.12994	0.266404	0.988087	1.04903	1.13727	0.48427	0.824712	1.02659	1.0977	0.517779	0.423143	0.53566	0.505615	0.750888	0.729497	0.84939	0.970431	0.97403	0.808262	0.918387	1.11941	0	0.776772	0.643457	0.701626	0.523978	0.982677	1.03115	1.09415	0.188393	0.465577	0.489218	0.6093	0.879704	0.756788	0.792273	0.893161	1.24069	1.21351	1.15305	1.41236	1.57078	1.74613	1.82713	2.31424	1.00031	1.02419	0.955101	1.24709	1.46743	0.625899	0.569983	0.67843	0.873851	0.847195	0.972638	1.18636	0.496905	0.809322	0.888013	1.07691	0.3296	0.718667	0.739673	0.768137	0.145066	0.345135	0.489427	0.492594	0.809028	1.05466	1.11847	1.4679	0.980954	0.851306	0.798933	0.899464	0.579632	1.0776	1.15609	1.89181	0.788984	1.03722	1.12672	1.19149	0.812025	1.01341	0.923529	2.5474	0.878755	1.25539	1.44911	3.72285	0.867892	0.893019	0.943051	1.18183	1.36356	1.22921	0.99953	0.875492	1.11713	1.1353	1.21005	1.48905	0.630464	0.651004	0.619232	0.719055	0.949062	1.07821	1.13522	1.25425	0.897968	0.855052	0.890293	0.92026	0.090982	0.155292	0.13987	0.122317	0.712526	1.12938	1.4303	2.84083	0.391641	0.576049	0.589755	0.83183	0.209944	0.286871	0.278007	0.363456	2.64498	5.07224	5.10679	8.07107	1.03131	1.29064	1.31891	1.35845	0.954043	0.99574	0.986228	1.14026	0.546773	1.00168	1.13198	1.32471	1.39546	1.27333	1.20204	1.40916	2.20614	1.34999	1.43276	1.59071	0.69024	0.599549	0.535374	0.600158	0.229234	0.925714	0.972706	1.09788	0.963622	1.04297	1.22941	1.51789	0.863902	0.780907	0.824644	0.765185	0.976251	1.0978	0.983718	1.58438	1.07814	1.57504	1.48182	2.53514	0.762417	0.851432	0.924742	1.17899	1.18714	1.26952	1.34626	1.54128	0.496916	0.662907	0.723958	0.827452	0.657434	1.62077	1.48199	1.52683	0.267994	0.708929	0.723965	0.661305	0.4042	0.775232	0.821711	1.60278	0.634608	0.605484	0.694737	0.762327	0.504017	0.847377	0.891771	1.01409	0.567238	1.18181	1.13745	1.26399	0	1.15926	1.04668	1.02337
AAACTAAGGGAACCAT	chr1	195717829	23.6526	30.1709	9.0656	59.6597	2.1533	0.915023	0.580926	0.600084	0.675386	0.785428	0.659413	0.824404	0.802144	0.855587	0.716328	0.732556	1.39421	0.870634	0.675075	0.695999	0.615193	0.966871	0.822077	0.865003	0.633074	0.708589	0.823797	0.857437	0.523239	0.828592	0.931617	0.846866	0.260155	0.483874	0.448465	0.518441	0.806597	0.728438	0.74725	1.01286	0.620588	0.684603	0.597538	0.690136	0.339456	0.343352	0.29411	0.356021	0.410977	0.513476	0.565424	0.681517	0.501627	0.885345	0.822006	0.874469	0.937047	0.650711	0.494872	0.633162	0.785862	0.544148	0.601966	0.705022	0.996221	0.675543	0.664377	0.55777	1.94334	0.724012	0.587998	0.665917	0.897182	0.846555	0.830442	0.784016	0.684318	0.913518	0.957406	0.888407	0.951413	0.776284	0.792911	0.842516	0.9036	0.912512	0.941003	0.90572	0.716886	1.07617	0.794776	0.915927	1.64747	1.00914	0.836317	1.04233	0	0.399644	0.478647	0.446004	0.963258	0.779556	0.755901	0.796674	0.69033	0.881157	0.58212	0.607388	1.24317	0.998945	0.858912	0.81832	1.30253	1.11887	0.895959	0.960849	0.191683	0.91497	0.78996	0.64745	2.33444	0.983791	0.87559	0.966034	0.580661	0.670856	0.553765	0.747781	0	0.399751	0.389978	0.398645	0.395195	0.706047	0.429406	0.584853	0.172239	0.534242	0.45741	0.46026	0.349254	0.298704	0.308077	0.402563	1.13061	1.22224	1.04131	0.983063	0.810879	0.879578	0.861935	0.828843	0.888476	0.752953	0.787878	0.846487	0.626665	0.896726	0.815924	0.97502	0.757944	0.761289	0.646879	0.641881	0.864473	1.11064	0.991332	0.963104	1.08097	0.591034	0.71811	0.76441	1.17836	0.541372	0.543588	0.735924	0.771652	0.791254	0.752235	0.918347	0.95561	0.760159	0.803654	0.783716	1.68429	0.985827	0.989144	0.940975	0.527501	1.04862	1.09722	1.06738	0.581114	0.410128	0.515635	0.619758	0.190255	0.0715799	0.0530991	0.0477418	0.4714	0.731049	0.700914	0.771988	0.742663	0.99555	0.657893	0.629543	0.89465	0.478816	0.638698	0.773882	0.666995	0.645687	0.772234	0.873705	0	0.400235	0.300051	0.646085	0.775252	0.951108	0.79342	0.860519	0.30749	0.734469	0.738314	0.921629	0.670303	0.622046	0.630333	0.697091	0.227444	0.732687	0.753684	0.808479	1.25088	1.09027	0.903489	0.893206	1.54868	0.947245	0.76739	0.859421	0.424671	0.572689	0.64204	0.607337	1.5407	1.10275	0.834092	0.810547	0.559991	0.607516	0.748385	0.847834	0.635912	0.839536	0.817645	0.900592	0.785059	0.901335	0.77271	0.786169	0.705037	0.835335	0.747396	0.709014	0.93222	0.977856	0.875855	1.0041	0.273792	0.727928	0.632438	0.622542	0.633537	0.966337	1.13911	0.918865	0.420728	0.517213	0.507064	0.54364	0.504161	0.744301	0.76289	0.73037	0.983998	0.913996	0.846484	0.82885	0.98264	2.4769	1.56141	1.69442	0.511005	0.513539	0.598453	0.62489	0.994177	0.878077	0.816549	0.914967	0.372512	0.487845	0.614998	0.852982	0.721069	0.698221	0.780966	0.763183	1.6201	0.796285	0.693436	0.785525	0.80014	1.02504	0.987027	0.890319	0.901183	0.990625	0.962111	1.00002	0.638761	0.701607	0.534549	0.632417	0.824383	0.889499	0.803835	0.783432	0	0.344092	0.340869	0.438809	0.79373	0.817804	0.823945	0.87824	0.940212	0.930462	0.919684	0.899485	1.18974	0.852244	0.722983	0.75506	0.459939	0.993689	1.05624	0.889233	0.846538	0.938695	1.06058	1.07554	0.586982	0.734678	0.773873	0.721782	0.330564	0.725787	0.618425	0.852073	1.27335	0.519008	0.449391	0.54714	1.93973	1.07489	0.928833	0.743203	0.69755	0.702074	0.710201	0.800017	2.49279	1.06504	0.898955	0.902637	0.213427	0.713189	0.516171	0.893636	0.715789	0.580444	0.727229	0.644578	5.81646	1.13434	0.862542	0.695791	0.686917	0.746769	0.81927	1.07774	0.945225	1.09292	0.935873	1.07436	0.755679	0.755617	0.746835	0.778525	0	0.220903	0.23077	0.611933	0.511386	0.284957	0.330849	0.319494	0.647569	0.956058	0.947241	0.894273	0.539591	0.512656	0.363975	0.536902	0.162614	0.362049	0.290119	0.412125	0.71606	0.655507	0.518767	0.507105	0.621327	0.604433	0.531065	0.540186	1.06758	0.91039	0.779882	0.920491	0.592926	0.793585	0.714942	0.802623	0.464272	0.839196	0.721553	0.759662	0.613314	0.620144	0.64563	0.716125	0.510423	0.540465	0.39904	0.457875	0.707149	0.80916	0.766443	0.868994	0.643946	0.76108	0.734689	0.62934	1.05659	0.738865	0.577988	1.0406	0.979698	0.63071	0.521429	0.815717	0.901015	0.934905	0.722188	0.747498	1.18965	1.01574	0.999193	0.963837	0.836214	0.347071	0.271241	0.362154	1.3757	1.12138	0.957303	1.13097	1.12037	0.584117	0.452847	0.593505	1.17156	0.920237	0.727801	0.848408	1.54705	0.847396	0.955401	0.845463	0	0.989293	0.63594	0.580478	1.04627	0.804041	0.818448	0.885564	1.54571	0.930075	0.893276	1.24077	0.286762	0.723617	0.704651	0.967388	1.1882	0.900596	0.854527	0.851544	0.495096	0.695604	0.576383	0.65957	0.853456	0.700653	0.611636	0.89476	1.27538	0.718675	0.705761	0.841722	2.81762	1.16787	1.04234	1.05018	0.859516	1.0155	0.99414	0.880835	0.36144	0.650752	0.524492	0.555127	0.674888	0.739784	0.578075	0.624609	0.850191	1.07625	0.792605	0.664475	0.497777	1.14979	0.82807	0.805384	1.22309	0.857078	0.871075	0.995603	0.892096	0.622209	0.534947	0.508501	0.967876	1.09766	0.803367	0.690908	0.52305	0.711419	0.595224	0.653312	1.07751	0.73058	0.723254	0.961989	1.02293	0.77067	0.834398	0.729646	4.98686	1.48696	0.99801	0.975318	1.23663	0.956512	0.76698	0.788782	0.758349	0.790904	0.533533	0.607334	0.896675	0.806071	0.799234	0.708356	1.25544	0.891733	0.803884	0.797879	1.54196	0.927548	0.755755	0.714511	0.15106	0.513054	0.39256	0.476263	0.499925	0.806276	0.857477	0.914832	1.25095	0.554569	0.532874	0.586203	0.198465	1.08009	0.75103	0.642488	0.748432	0.731901	0.582268	0.69716	0.384342	0.825821	0.6242	0.625878	1.27962	1.01324	0.982493	0.949399	0.760361	0.832594	0.879203	0.968653	0.953793	0.801506	0.886501	0.874954	2.25833	0.954222	0.610352	0.690307	3.33187	0.942981	0.471491	0.754385	0.217665	0.58426	0.374273	0.495002	0.91629	0.897075	0.815722	1.0263	0.785053	0.660603	0.581585	0.689623	0.975702	0.858089	0.976306	0.957284	0.787302	0.946887	0.901716	0.810404	1.32559	0.724794	0.566184	0.651312	1.45313	0.955803	0.884356	0.813458	0.917008	0.843159	0.847678	0.837791	1.01672	0.756617	0.829954	0.828386	1.06252	1.13111	0.986169	0.971268	0.801872	0.956927	0.870557	0.864125	0.764225	0.775162	0.697319	0.834999	0.365267	0.628409	0.722478	0.70957	0.773366	0.731245	0.802346	0.752108	0.66393	0.528673	0.519437	0.70161	0.0378606	0.286454	0.30383	0.353806	0.414033	0.427786	0.405259	0.519923	0.265577	0.833284	0.690375	0.690767	0.316284	1.05536	0.733721	0.617318	0.731373	0.687247	0.577226	0.789783	0.738605	0.781234	0.648742	0.816584	5.14442	1.48985	0.967702	0.717418	1.00094	0.782434	0.724524	0.55543	0.64366	0.748356	0.623493	1.01018	0.454331	0.603923	0.425753	0.567141	0.525566	0.582916	0.749736	0.795051	1.08811	0.749743	0.672415	0.697092	0.757653	0.917045	0.698478	0.721958	0.228442	0.669364	0.745094	0.667013	0.940936	0.81008	0.79106	0.749378	1.34025	0.764627	0.670763	0.82065	0.948887	0.838813	0.80726	0.946171	0.397952	0.4863	0.447495	0.593663	1.29508	0.792395	0.653562	0.70975	1.92177	0.777016	0.447229	0.740708	0.257573	0.62763	0.780817	0.789757	1.02662	0.867391	0.829739	0.758664	0.8863	0.750439	0.637081	0.736452	0.527366	0.401882	0.446903	0.490446	0.129899	0.541439	0.517358	0.563849	0.656177	0.903307	0.900516	0.940844	0.312704	0.666315	0.716588	0.937911	0.5405	0.937081	0.932693	0.990447	0.960982	0.665353	0.706052	0.878766	0.454849	0.71115	0.556075	0.593648	0.680359	0.722942	0.660856	0.800302	0.16099	0.572155	0.565496	0.691655	0.499015	0.721774	0.884435	0.760808	4.21784	1.14402	0.698334	0.619997	1.57582	0.953183	0.871969	0.922665	0.725194	0.635059	0.712576	0.840905	0.383222	0.687345	0.562534	0.721685	0.747197	0.669605	0.539561	0.480927	0.401735	0.777324	0.618716	0.689403	0.899263	0.759473	0.606627	0.689301	1.62322	0.672866	0.525554	0.6812	0.428989	0.955178	0.792889	0.688568	0.695215	0.524142	0.566239	0.786661	1.58688	0.914376	0.795219	0.84791	0.520855	0.921377	0.762622	0.651612	0.618529	0.774968	0.84005	0.860139	1.24746	0.96127	1.21807	1.03231	1.08432	0.880358	0.733163	0.669115	0.683984	0.75068	0.832794	1.01273	0.442895	0.670839	0.736806	0.633548	0.471138	0.737061	0.622312	0.65338	0.59361	0.655721	0.727079	0.936284	0.646983	0.862283	0.682375	0.895446	0.645331	1.26045	0.973374	0.899551	4.68083	1.5182	1.00101	1.00052	0.731352	0.929871	0.747646	0.828906	1.35652	1.29098	1.07538	1.11635	0.691891	0.610392	0.624182	0.867199	2.00765	1.03706	1.11764	0.942801	0	0.43297	0.519429	0.676653	1.19934	1.03516	0.935438	0.91184	0.70583	0.784317	0.863957	1.12561	4.88275	1.76873	0.9653	0.900214	0.636371	0.864113	1.28535	0.95459	0.312027	0.83831	0.729067	0.674545	0.533889	0.715911	0.7699	0.969145	0.533946	0.682226	0.527203	0.621936	0.391311	0.416293	0.646481	0.587076	0	0.687367	0.54009	0.428192	0.945335	0.657839	0.847069	0.924591	0.621143	0.89886	0.684222	0.679145	0.99616	0.995239	0.90754	0.91675	0.524063	0.900266	0.731894	0.914366	1.01238	0.787326	0.825768	0.801303	0.587373	0.877972	0.739839	0.959717	1.23987	0.97527	0.856823	0.858345	0.791099	0.761682	0.731119	0.905818	5.42058	1.14726	0.863181	0.680765	0.646568	0.604006	0.53466	0.644961	0.854646	0.624701	0.540407	0.681587	0.815105	0.737246	0.746126	0.84818	1.28303	1.34621	1.12957	1.19485	0.175717	0.789178	0.831687	0.80454	0.328543	0.535614	0.40855	0.464852	1.30333	0.877662	0.728782	0.740924	1.10815	0.734659	0.715608	0.696288	0.561521	1.03888	0.67068	0.710543	0.92669	0.991648	0.892659	1.01551	4.39758	1.01721	0.635627	0.487322	0.473453	0.742338	0.673739	0.811892	1.02094	0.709034	0.637031	0.667977	11.1788	1.58841	1.26512	1.10827	1.48762	0.914044	0.982512	0.869421	0.828313	0.950732	0.92359	0.929328	0.630932	0.592746	0.572383	0.541508	1.11919	0.91641	0.938426	0.808916	0.903996	1.13744	0.971964	0.927206	4.01088	1.39566	0.964297	0.603678	0.820364	0.61427	0.658791	0.910083	0	0.138657	0.111385	0.228314	0.794464	0.877393	0.797382	0.655397	0.177224	0.662362	0.490553	0.608698	0.865584	0.704055	0.811839	0.726356	1.21157	0.961997	0.835082	0.87865	1.41969	0.835995	0.774437	0.851927	1.05853	0.725249	0.859101	0.895406	1.09835	0.216937	0.212633	0.28521	0.134125	0.942444	0.730187	0.807271	0.880286	0.882516	0.812674	0.773061	1.06345	0.9754	1.06552	0.919864	0.800521	0.597219	0.699607	0.86063	0.255528	0.544863	0.389974	0.605462	1.08163	0.794498	0.881752	0.880199	1.83011	0.798796	0.505394	0.523337	1.22088	1.0162	1.04022	0.967173	5.71915	0.919144	0.612762	0.61276	1.30459	0.499193	0.339641	0.540059	0.948525	0.790246	0.944775	0.855422	1.02155	0.808733	0.756414	1.02254	0.943611	0.696219	0.589984	0.729275	0.59942	0.804486	0.748778	0.914149	0.67431	0.780331	0.665796	0.986254	0.741902	0.776734	0.805213	0.818126	0.176752	0.169804	0.36499	0.402332	0.565138	0.548704	0.378814	0.454692	4.1372	1.50614	0.908178	0.730748	1.19318	0.850991	1.04985	0.957847	0.164237	0.509102	0.336928	0.713783	0.540305	0.871678	0.905046	0.860542	0.949351	0.953769	0.923177	0.981234	1.28518	0.765215	0.671207	0.672535	0.14853	0.693917	0.58266	0.535591	0.83529	0.790879	0.757313	1.11021	1.3578	0.745219	0.656467	0.736912	0.722056	0.930216	0.920304	0.798678	0.456498	0.317492	0.42355	0.567117	0.514346	0.75237	0.888469	0.988955	0.364516	0.585918	0.628032	0.820398	1.46533	0.920597	0.715567	0.823969	1.15533	0.833029	0.852474	0.741404	0.646596	0.767291	0.609036	0.892493	0.468735	0.514147	0.441968	0.478414	0.761792	0.66688	0.604884	0.664773	0.0158566	0.475754	0.428931	0.636545	0.892509	0.867908	0.824928	0.924492	0.698276	0.752792	0.754451	0.937856	0.451133	0.569861	0.781179	0.820783	1.3143	1.14803	0.862385	0.95788	0.909411	0.849146	0.77936	1.05863	0.879831	0.427102	0.353883	0.439318	0.932428	0.778167	0.777929	0.993347	0.726157	0.584805	0.641995	0.758806	0.908485	0.819875	0.698015	0.705382	1.11876	0.796012	0.858621	0.978303	1.06776	0.73476	0.654634	0.937568	1.8457	1.20184	1.16815	1.08007	1.7191	1.01312	1.21082	1.06922	1.63308	0.968772	1.13106	0.84757	0.436457	0.580261	0.639341	0.552035	1.16515	1.41811	0.909231	0.812354	1.35175	0.804441	0.604527	0.64914	1.71068	0.884629	0.645095	0.555819	1.71725	0.764729	0.67848	0.720258	0.878911	0.907846	0.97608	0.842074	0.303748	0.921875	0.528774	0.632185	1.30416	1.2852	1.43022	1.09419	19.682	2.56506	1.51182	0.876788	0.923131	0.811435	0.795725	0.895526	1.04548	0.972194	0.903081	1.05872	0.179696	0.943602	0.817146	0.925522	0.751383	0.735019	0.699657	0.797687	1.49224	0.779805	0.702035	0.686793	1.29393	0.821391	0.863145	0.844141	1.00275	0.668549	0.548184	0.742594	0.43792	0.69765	0.670938	0.934706	0.826937	0.863205	0.599807	0.695634	0	0.6038	0.711013	3.18844	0.846096	0.953831	0.776956	0.831165	1.13659	0.788887	0.79697	0.834372	0.120983	0.441019	0.573687	0.787193	0.626675	0.846628	0.697585	0.6839	0.897473	0.985609	0.935391	1.0595	1.04272	0.810679	0.683411	0.851834	1.67069	1.47064	1.54418	1.27967	0.613356	0.8077	0.974696	0.965928	1.27317	1.05629	0.923002	0.876243	0.251864	0.702686	0.644715	0.748222	0.494161	0.620043	0.455839	0.582343	2.43582	0.860088	0.9162	0.947868	0.655976	1.09331	0.960502	0.918754	0.491773	0.692798	0.675546	0.786729	0.38896	0.374995	0.384247	0.566986	0.989375	0.930809	0.865135	0.818379	0.62529	0.547456	0.559178	0.60982	1.88433	0.656648	0.707809	0.660652	3.7757	1.23531	0.821351	0.833398	0.369491	0.631403	0.800599	0.857557	0.457272	0.790882	0.870683	1.04317	0	0.337535	0.364838	0.376672	1.01355	0.779195	0.718183	0.694468	1.08413	0.963463	0.96315	0.978776	0.954878	0.631693	0.691809	0.860701	1.97819	0.917749	0.860123	0.856072	0.446072	0.816059	0.816959	0.956806	0.646516	0.640239	0.396447	0.555954	0.53783	0.440801	0.629664	0.925798	0.917124	0.571075	0.629415	1.03705	1.20934	0.838505	0.705608	0.740704	0.351439	0.722546	0.63585	0.364913	0.300508	0.489115	0.528083	0.571601	1.18022	0.9686	0.96465	0.81961	0.82499	0.640666	0.771533	0.714938	0.712603	0.749323	0.762889	1.06605	0.284156	0.300662	0.392395	0.658598	0.636997	0.711982	0.55841	0.870307	1.78002	1.26221	1.07596	1.00551	1.85774	1.03295	0.928261	0.88924	1.02391	0.552685	0.42185	0.565445	1.45414	1.06564	0.884678	0.763382	0.384862	0.722951	0.535375	0.636624	0.320175	0.609908	0.518826	0.521422	0.869599	0.841364	0.784782	0.819021	1.92661	1.04707	0.821738	0.788324	0.240142	0.514811	0.613438	0.537136	0.989396	1.02111	0.929867	0.875972	0.259874	0.909138	0.624028	0.568259	0.787684	0.929317	0.896358	0.917454	2.0634	0.633712	0.761912	0.666078	0.334305	0.640918	0.669986	0.84397	1.92495	0.886442	0.767424	1.07918	0.805056	0.820376	0.708024	0.435638	0.67952	0.736295	0.721288	0.729813	1.05714	0.884697	1.07047	0.965506	0.836542	1.06436	0.8933	0.913088	0.671524	0.974052	0.8322	0.883389	2.03376	0.979067	0.797234	0.847605	0.760327	0.899515	0.789495	0.755136	0.948765	0.592016	0.730807	0.755439	0.328851	0.830697	0.835155	0.933289	1.19566	0.635243	0.758143	0.8302	0.357789	0.37606	0.434338	0.88939	0.486266	0.956861	0.620378	0.669125	1.12884	1.05812	0.920072	0.89277	0.970214	0.957768	0.950199	0.916712	0.833719	0.923246	0.90936	0.840646	0.695427	0.76183	0.622016	1.01558	1.99141	0.521367	0.295357	0.49813	0.889061	0.83249	0.683365	0.969055	1.2194	0.96068	0.890477	0.830551	0	0.44845	0.270818	0.562818	1.24368	1.05399	0.964138	0.834049	0.763849	0.996937	0.792189	0.769759	0.499993	0.732938	0.70654	0.908713	0.875953	0.714732	0.644799	0.878872	0.225095	0.20234	0.160092	0.224976	0.217625	0.483274	0.557696	0.672135	1.0454	0.899708	0.699236	0.855365	1.55866	1.10811	0.95316	0.82873	0.373798	0.934228	0.562674	1.05479	0.803606	0.774804	0.57809	0.819438	0.981952	0.692811	0.790994	0.861528	1.16888	0.853327	0.702503	1.00089	0.520402	0.881709	0.81535	0.767448	0.902099	0.756598	0.606155	0.815531	0.582089	0.806027	0.922128	0.849982	1.30356	0.782211	0.755136	0.639214	0.509173	0.555195	0.635788	0.898753	0.664295	0.577323	0.404472	0.536525	0.448648	0.240473	0.308187	0.570769	0.558382	0.615716	0.526069	0.631697	1.04813	0.720188	0.721833	0.726865	0.754799	0.644795	0.747361	0.892835	0.378082	0.610822	0.654185	0.715674	0	0.284697	0.167333	0.199398	0.180144	0.535832	0.412976	0.386622	0.900445	0.970919	0.792663	0.803645	1.22133	1.02159	0.903797	0.86935	0.831403	0.64978	0.533493	0.628897	0.195333	0.8591	0.741441	0.84979	1.15588	0.397269	0.294515	0.535793
GCATTCCGGATACGGT	chr15	39566125			45.5574		1.57237	0.624045	0.735841	0.631171	0.411238	0.575209	0.780242	0.857804	0.156271	0.380754	0.414758	0.588364	0.51691	0.336034	0.38622	0.545593	0.561389	0.791496	0.865989	0.868159	0.485313	0.641251	0.750207	0.840506	0.858102	0.711825	0.804318	0.866069	0.177516	0.579427	0.742735	0.808588	0.45915	0.632042	0.712926	0.789571	0.571908	0.317174	0.522903	0.512166	0.0801076	0.105631	0.131838	0.211803	0.657184	0.897507	1.33229	1.11665	0.238367	0.410651	0.454765	0.562724	0.43684	0.459388	0.602851	0.710975	0.517131	0.905624	0.953703	0.790912	1.12202	1.09679	0.952261	0.910597	0.619006	0.287443	0.362508	0.623816	1.47628	0.965248	1.00023	0.887094	0.543697	0.898457	0.803552	0.784387	0.648326	2.23259	1.68668	1.15798	0.597923	0.333812	0.378221	0.722281	0.236965	0.99394	0.923603	0.814091	0.72547	0.460681	0.514106	0.527269	0.105325	0.237273	0.27815	0.384215	1.19306	0.935145	0.795752	0.767246	1.85591	0.650764	0.634594	0.727626	0.846156	0.808384	0.69337	0.698862	0.971525	0.987544	0.843028	0.820383	0.213686	0.54212	0.529912	0.647428	0.797591	1.11298	0.991208	0.798939	1.28639	0.763667	0.615209	0.641857	0.520507	0.288026	0.440844	0.450391	0.644623	0.500234	0.609056	0.614233	1.39174	1.4455	1.74019	1.83949	5.13103	0.867584	0.750048	0.625207	1.48968	1.05605	0.929858	0.947331	0.922721	0.729649	0.81523	0.81378	0.543069	0.504978	0.587506	0.54382	0.4576	0.777804	0.806544	0.788641	0.671217	0.472979	0.505873	0.6654	0.669025	0.679168	0.712232	0.779326	0.677867	0.725578	0.718384	0.769758	0.617458	0.641142	0.693828	0.724126	0.997157	0.997382	0.884167	0.788412	0.484197	0.630605	0.718633	0.756447	0.96233	0.65563	0.688383	0.728092	0.261921	0.64165	0.621487	0.783986	0.514946	0.632844	0.842634	0.962836	0.0461658	0.0348529	0.0386962	0.0381668	0.802538	0.676637	0.804615	0.846934	1.50136	0.689166	0.739814	0.765312	1.31201	0.725752	0.81855	0.680509	0.635182	0.834928	0.788294	0.694131	0	0.200511	0.426881	0.364644	0.597588	0.740354	0.734639	0.936179	0.788204	0.818378	0.830368	0.933765	0.81989	0.640121	0.573962	0.721342	0.396423	0.48231	0.432222	0.55108	0.843743	0.648137	0.811094	0.75352	0.866611	0.63257	0.862358	0.939392	0.765491	0.620116	0.731826	0.696421	0.710592	0.821657	0.729259	0.748994	0.651217	0.689863	0.719279	0.835993	0.527819	0.505222	0.498388	0.695231	1.13713	0.704981	0.782285	0.756169	1.0763	0.812371	0.799899	0.626633	0.446625	0.85073	0.868036	0.713083	0.466297	0.361487	0.582844	0.568024	0.62801	0.639396	0.642245	0.797266	0.774193	0.408759	0.46219	0.475402	0.932438	0.622999	0.719704	0.728047	1.14475	0.699287	0.71821	0.874232	0.528154	0.566589	0.749902	0.833161	0.237539	0.319123	0.572219	0.699953	1.39956	1.00584	0.988436	0.89712	0.697291	0.705824	0.665878	0.604072	0.914735	0.997156	0.885318	0.79363	0.52774	0.562239	0.656733	0.815815	1.06621	0.798235	0.650466	0.778635	1.30288	1.06574	0.999206	0.885467	0.423874	0.885247	0.83446	0.757068	0.568634	0.333027	0.396554	0.588396	0.5971	0.149356	0.679793	0.529292	0.830445	0.980438	0.821522	0.856093	1.06842	0.845398	0.831979	0.803939	0.543092	0.484756	0.494329	0.600035	0.561416	0.687132	0.789243	0.93155	0.60155	0.774284	0.720799	0.758159	0.821634	0.855258	0.817408	0.945073	0.354356	0.37625	0.587193	0.639055	2.397	1.15316	1.32205	0.984645	0.26339	0.660967	0.643727	0.811576	0.189588	0.86196	0.988114	0.877757	1.01156	0.804503	0.981084	0.912339	0.219702	1.12304	1.08885	0.770481	0.846634	0.54648	0.635392	0.684094	1.03281	0.584332	0.548419	0.616041	0.656941	0.673353	0.696877	0.664287	0.727818	0.852628	0.835963	0.87661	0.510377	0.579272	0.672924	0.709881	0.829031	1.10647	0.904511	0.67785	0	0.293526	0.248046	0.267003	0.40116	0.766811	0.7971	0.825812	0.327725	0.544077	0.675746	0.697688	0.237482	0.754054	0.697071	0.678712	1.48605	0.829766	1.04408	1.03094	1.38192	1.36726	1.58403	1.50369	0.839312	0.612008	0.64162	0.806291	1.70323	1.31732	1.07016	1.11604	2.07012	1.35191	0.997115	0.782422	0.771805	0.723237	0.797145	0.805115	0.189187	0.307286	0.403465	0.403876	1.05884	0.816671	0.761441	0.716419	0.179491	0.679942	0.6122	0.73183	0.300341	0.248919	0.218221	0.205661	0	0.220067	0.304553	0.316434	0.833678	1.07097	1.08608	0.980802	0.75977	0.822753	0.867153	0.817523	0	0.176048	0.16351	0.223826	0.339242	0.701666	0.759505	0.749346	0.83394	0.732547	0.795623	0.717009	0.463899	0.924617	0.942673	0.851136	0.753849	0.606215	0.448108	0.543316	1.22438	0.91948	0.880821	0.749749	1.30598	0.877084	0.830151	0.781994	0.92729	0.869861	0.77966	0.697713	1.96174	1.02874	0.96508	0.802795	1.31577	0.950571	1.0154	1.00087	0.285807	0.493576	0.54552	0.478814	1.00427	0.983575	0.951149	0.843638	1.09962	0.964427	0.86501	0.770039	0	0.539832	0.610577	0.698765	0.361495	0.468715	0.885313	0.998513	0	0.362356	0.435852	0.380991	1.08658	0.90101	0.948109	0.887633	0.642041	1.08337	0.917877	0.791474	0.703344	1.01429	0.774847	0.969993	0.425178	1.02242	0.918281	0.81985	0.55069	0.388654	0.385894	0.482141	1.12365	0.619218	0.846535	0.824793	1.33396	0.517979	0.502024	0.474705	0.653796	0.815002	0.825502	0.962068	1.06649	0.757523	0.838857	0.863064	0.280666	0.410338	0.418731	0.392062	0.247458	0.40768	0.474761	0.610587	0.225258	0.673613	0.716594	0.65721	0.82956	0.62653	0.715993	0.802895	0.562061	0.830315	0.797311	0.735787	0.445048	0.632116	0.870966	0.886949	0.911795	0.779882	0.644975	0.664227	1.04517	0.907772	0.805966	0.784396	0.524129	0.728273	0.772392	0.581855	0.359739	0.631683	0.704734	0.745562	0.600965	0.575992	0.786691	0.729267	0.898222	0.942366	1.01208	0.962186	0.716248	0.681181	0.746137	0.730714	1.4476	0.821348	0.855254	0.815545	0.213682	0.751321	0.695199	0.737586	0.419237	0.372882	0.457005	0.424296	0	0.942981	0.838467	0.565789	0.315898	0.3617	0.456562	0.324421	1.12516	0.8646	0.900529	0.794619	1.22643	0.54333	0.497567	0.605409	0.94094	0.867638	0.866365	0.993289	1.14573	0.677383	0.575636	0.705378	1.0749	0.975513	0.730976	0.723137	0.262723	0.456639	0.542039	0.531636	1.07155	0.897736	0.881065	0.763218	0.922597	1.03755	0.976191	0.888403	0.235359	0.67239	0.726898	0.780019	0.368868	0.45285	0.552843	0.559134	0.423803	0.684325	0.700297	0.736533	0.377892	1.07473	0.979589	1.00598	0.497415	0.810793	0.810741	0.805619	0.76296	0.662892	0.591525	0.612897	0	0.0866364	0.0703812	0.0517392	1.33676	0.928171	0.795028	0.660434	0.818374	0.791612	0.827888	0.883527	1.34411	0.940979	0.928473	0.932766	1.41498	0.875929	0.724524	0.668189	0	0.57182	0.797889	0.807292	0.0875127	0.515374	0.618867	0.570547	0.218991	0.367996	0.335747	0.390946	0.606884	1.17495	1.17113	1.07121	0.3995	0.404787	0.402207	0.469725	0.518171	0.65104	0.730379	0.787267	1.86357	1.01249	0.879397	0.797947	1.09651	0.638038	0.714976	0.624494	0.814791	0.397759	0.526958	0.585268	0.434081	0.451254	0.456785	0.549397	0.548656	0.551565	0.558187	0.599609	1.31323	1.33506	1.25468	1.21974	0	0.431604	0.822233	0.82232	1.17671	1.1076	0.985923	0.912092	0.836332	0.255052	0.266915	0.607254	1.3284	0.943442	0.853186	0.874988	0.503283	0.794654	0.9054	0.918086	0.793802	0.814652	0.719885	0.726885	0.599748	0.624159	0.848153	0.8302	0.191627	0.364736	0.486745	0.661555	0.563269	0.852971	0.938399	0.902861	0.766723	0.711802	0.761772	0.672847	1.24049	0.859262	0.859406	0.827668	0.392501	0.600707	0.716681	0.671212	1.62644	1.53012	1.09074	0.879072	0.515665	0.602774	0.614841	0.515829	0.189486	0.298309	0.203634	0.190136	0.731851	0.937586	0.813816	0.851915	0	0.23403	0.345614	0.324162	0.749888	0.807999	0.729236	0.833545	0.295127	0.502973	0.458951	0.539265	0.475681	0.483748	0.574678	0.698944	0.264053	0.536005	0.915184	0.916995	0.551135	0.547186	0.440632	0.533855	0.376284	0.315504	0.37079	0.476951	0	0.229726	0.277935	0.421462	0.480469	0.298863	0.35495	0.492038	0.953614	0.521044	0.583563	0.518163	1.39733	1.15245	0.962402	0.767208	0.962262	1.17443	0.977142	0.953285	0.220525	0.513345	0.461091	0.572188	0	0.52974	0.558636	0.683604	0.724597	0.75783	0.937973	0.838364	0.47281	0.772092	0.856233	0.776125	0.433187	0.69831	0.603787	0.590266	0.418169	0.659188	0.774013	0.714988	0.571312	0.5315	0.52186	0.621558	0.412272	0.567288	0.675671	0.724821	1.39676	0.965815	0.918685	0.837488	0.330153	0.4445	0.433506	0.401884	0.686518	0.599078	0.54681	0.811545	0.758374	1.06279	1.08464	0.98602	0.176068	0.627821	0.527188	0.526071	1.25721	0.696205	0.694799	0.677354	1.08258	0.586974	0.542294	0.72153	1.22281	0.713441	0.606073	0.677854	0.360824	0.715377	0.874297	0.757922	0	0.562787	0.586911	0.476926	1.21213	0.501588	0.611011	0.937696	0.424476	0.574082	0.541215	0.741243	0.713238	0.638658	0.635859	0.737444	0.63059	0.837796	0.883951	0.807201	1.1583	0.590823	0.472416	0.426354	0	0.287826	0.867454	0.840804	1.59401	1.2418	1.1041	0.966569	0.534775	0.641919	0.631902	0.749754	0.7041	0.761177	0.889899	0.86069	1.02441	1.03901	0.981065	0.911913	1.70124	0.839455	0.676158	0.814623	1.77609	0.775357	0.655501	0.675963	0.805438	0.721883	0.846281	0.839078	1.11224	0.927899	0.86465	0.702311	0.324487	0.46812	0.440332	0.517122	0.656534	0.68989	0.74375	0.681503	0	0.779679	0.767796	0.840969	0.161913	0.640559	0.74298	0.678512	1.42309	0.912368	0.858653	0.872803	1.04163	0.853428	0.743625	0.735671	0.782794	0.600562	0.53636	0.680965	0.581669	0.686113	0.697848	0.689224	0.24262	0.547831	0.647923	0.699327	0.348019	0.708553	0.807036	0.846974	0.301079	1.08259	0.935067	0.754395	0.0446521	0.47144	0.777093	0.684404	0.400601	0.639838	0.802795	0.71814	1.51422	1.08957	1.14917	0.931515	0	0.463491	0.633677	0.561655	0.499796	0.905025	0.837159	0.793923	1.07681	0.882669	0.882081	0.744697	0.317904	0.325202	0.607881	0.564162	0	0.788464	0.529601	0.60772	0.537529	0.523454	0.540944	0.555113	0.0189776	0.267256	0.363581	0.45052	0.75222	0.692176	0.668971	0.735721	0.994776	0.358996	0.37146	0.296157	1.53873	0.903293	0.933257	0.870211	0.478203	0.710807	0.663303	0.649055	1.0147	0.660698	0.781767	0.721893	0.99863	0.902584	0.818119	0.799217	0.943619	0.963349	0.966691	0.818907	1.3274	0.699556	0.570706	0.734293	0.511707	0.581577	0.778579	0.618635	0.0907896	1.16573	0.873449	0.801688	1.34264	0.902694	0.893415	0.810411	0.836411	0.754785	0.728783	0.762456	0.890689	0.602185	0.648527	0.69957	0.825637	1.00532	0.969402	0.845372	0.931758	0.751085	0.773622	0.770721	0.696534	0.376363	0.428044	0.65033	1.09484	1.05423	1.00029	0.860857	0.959966	0.462625	0.612753	0.614797	0.907193	0.504145	0.494053	0.581877	0.711755	0.701341	0.736936	0.832259	0.765192	0.889212	1.04801	1.08108	0.668512	0.995099	0.849884	0.773633	0.839242	0.203071	0.608011	0.538456	0.800491	0.911858	0.830053	0.779338	0.74926	0.799839	0.775698	0.82	0.026416	0.342281	0.271628	0.34284	0.700445	0.348116	0.400792	0.458969	0.502524	0.700714	0.706367	0.529466	1.13838	0.954796	1.0448	0.902204	0.357676	0.558061	0.566905	0.528867	0.288833	0.448835	0.555827	0.641744	0.851238	0.930162	0.781999	0.858601	0	0.802778	1.07002	0.841563	0	0.700788	0.915027	0.673944	0.784576	0.844001	0.945503	0.913705	0.670051	0.690663	0.694251	0.668652	0.974785	0.717052	0.730548	0.732359	0.16932	0.383554	0.456878	0.567396	0.824176	0.782769	0.624763	0.60184	0.311109	0.614244	0.624726	0.662431	1.72801	0.775116	0.624194	0.725127	1.92597	0.87004	0.753574	0.748797	0.965313	0.777931	0.860998	0.752608	0.915635	0.479976	0.498808	0.665804	1.367	0.747913	0.808062	0.728192	0.454835	0.488488	0.720681	0.662098	0.135291	0.732532	0.673012	0.775238	0.588097	1.07847	1.20618	1.05481	0.5797	0.739612	0.73244	0.765946	0.850687	1.15853	1.16741	1.08696	1.55358	1.02127	0.995435	0.957998	0.428024	0.732579	0.798602	0.736757	0.76297	0.742636	0.963307	0.976578	1.02112	0.79935	0.743796	0.695143	0.67393	0.704339	0.817179	0.847869	0.0929159	0.683051	0.903955	0.763363	0.664356	0.552475	0.561108	0.607731	1.69708	0.66473	0.819636	0.747079	0.374463	0.64796	0.729594	0.735298	0.145729	0.75721	0.580852	0.701977	0.52384	0.543594	0.502483	0.678942	0.650057	0.546623	0.501114	0.850037	0.252472	0.323909	0.378296	0.463563	1.13555	0.799084	0.714289	0.734128	0.416865	0.447472	0.508343	0.565281	0.8486	0.556004	0.567023	0.589294	0.416307	0.418901	0.390622	0.741666	0.709815	0.566366	0.629725	0.736721	0	0.376041	0.398681	0.316381	0.242395	0.577225	0.638717	0.733598	0.945934	0.336459	0.440551	0.572133	0.899802	0.510778	0.553337	0.64371	0.856581	1.0013	0.965578	0.84218	0.404255	0.929962	0.788323	0.859302	0.647545	0.745533	0.713053	0.71144	1.32237	0.920206	0.755475	0.879196	1.01431	0.878008	0.849444	0.867773	0.861566	0.841456	0.806845	0.765082	0.624661	0.456765	0.460624	0.846446	0.407755	0.812723	0.734076	0.718941	1.89053	0.739138	0.774976	0.781495	0.318948	0.359062	0.674795	0.658393	0.0090756	0.462931	0.457411	0.571701	1.72086	1.06442	0.988261	0.825651	1.01142	0.706592	0.815227	0.724908	0.891606	0.614113	0.728649	0.616883	0.716009	0.787432	0.86007	0.761928	1.12557	1.08139	1.00493	1.01886	0.607994	0.47497	0.575722	0.674506	0	0.291975	0.385222	0.431627	0.893048	0.743269	0.774962	0.814665	1.2153	0.850067	0.734407	0.729879	0.66784	0.616353	0.617385	0.751183	1.21277	0.734961	1.07322	1.04196	0.633691	0.531324	0.739039	0.67863	0.974077	0.577378	0.722531	0.743826	0.741444	0.497884	0.467253	0.467164	0.196027	0.52607	0.624428	0.646725	0.413157	0.716283	0.757221	0.719033	0.361582	0.809037	0.849895	0.888297	0	0.289335	0.272825	0.319058	1.11203	1.11804	1.18289	1.08266	0.263998	0.691766	0.650372	0.740962	0.340273	0.633665	0.854562	0.615649	0.686661	0.594089	0.551229	0.710424	1.46019	1.06609	0.999341	0.881261	1.01104	0.715461	0.862149	0.721281	0.845582	0.642974	0.65551	0.714254	0.537378	0.612897	0.510833	0.571394	2.41387	1.00642	0.877005	0.801437	1.10997	1.8052	2.09925	2.24544	1.62914	1.04781	1.02481	0.807818	0.429534	0.922929	0.894017	0.841771	0.252086	0.419194	0.531704	0.471546	0.555494	0.80016	0.907316	0.968299	0.0344084	0.232428	0.292688	0.300985	0.780514	0.702845	0.772069	0.731462	0.843926	0.643925	0.791303	0.78912	0.483706	0.362851	0.529616	0.64126	0.254116	0.58396	0.470048	0.526306	0.840732	0.689192	0.857048	0.784622	0.648625	0.722372	0.788288	0.751813	0.358268	0.765648	0.983505	0.92236	0.333895	0.644863	0.750495	0.677888	0.231651	0.430282	0.474339	0.611922	0.759343	1.73255	1.69051	1.63589	0.493901	0.730249	0.783837	0.8028	1.91833	0.863723	0.846559	0.765374	1.20431	0.988991	0.923455	0.781313	0.0369543	0.559651	0.60029	0.695362	0.860162	1.14206	0.859034	0.797713	0.79332	0.542023	0.737681	0.752637	0	0.372413	0.739686	1.145	0.627006	0.753846	0.761493	0.718331	0.593932	0.566466	0.601607	0.686592	1.58321	1.08313	0.989231	0.913176	1.08777	0.492426	0.510629	0.596057	0.721103	0.557561	0.628789	0.565566	1.30861	0.861764	0.787002	0.838498	0.0921221	0.678609	0.660013	0.626685	1.55808	0.914378	1.00548	0.895277	0.606653	0.885699	0.766762	0.782966	0	0.426027	0.490639	0.479076	0.102952	0.66525	0.949342	0.908508	1.25341	0.972345	0.818768	0.839114	0.823736	0.765276	0.780208	0.797177	1.68438	0.809991	0.834366	0.800405	0.44697	0.761324	0.703392	0.634916	0	0.30018	0.246747	0.394197	1.0246	0.828544	0.719705	0.745673	1.19153	0.699925	0.691685	0.783785	0.694994	0.321714	0.518656	0.677662	0.578359	0.699308	0.678885	0.75334	1.14233	0.642791	0.689527	0.763117	0.355273	0.554933	0.557926	0.609905	0.238253	0.488951	0.500125	0.729077	2.85158	2.25162	3.09064	2.32693	0.380777	0.639926	0.815078	0.793891	1.67796	0.505235	0.587507	0.460326	0.823734	0.561771	0.581138	0.671314	0	0.243646	0.382512	0.348476	0.495043	0.752877	0.85558	0.808479	1.65112	0.826348	0.81487	0.67099	1.08829	0.944183	0.994227	0.936556	1.60973	0.5448	0.502693	0.6573	0.207723	0.759042	0.749142	0.65174	0.390651	0.602033	0.567494	0.681197	1.11264	0.69897	0.56192	0.608285	0.453694	0.607661	0.61627	0.674849	0.183099	0.525027	0.621212	0.676821	0	1.05573	0.991884	0.616006	0.773794	0.349866	0.343254	0.459457	1.01754	0.696593	0.71193	0.625155	0.804217	0.669518	0.654839	0.687074	0.92859	0.917447	0.829628	0.786535	0.47174	0.493977	0.518674	0.484306	0.0945245	0.2815	0.379479	0.373803	0.6719	0.759789	0.633978	0.628597	1.15283	0.975461	1.08053	0.885447	0.745758	0.477039	0.674572	0.679466	1.02084	1.10931	0.859681	0.7103	0	0.375444	0.585211	0.477585
ATGGCGAAGTGAGTGA	chr9	33144982		50.9386	30.3634	33.5484	0.441505	0.443054	0.633887	0.68628	0.725406	0.644445	0.675856	0.723112	0.797757	0.782634	0.638355	0.679525	1.15846	0.824068	0.718855	0.763067	0.52724	0.725626	0.778734	0.788523	0.687675	0.660387	0.734894	0.873188	0.676136	1.04077	0.920312	0.917175	0.528614	0.424804	0.898698	0.978449	1.26976	0.754253	0.783033	0.742679	2.0568	0.751128	0.742196	0.748213	2.18432	1.53933	1.28204	1.11644	0.139931	0.540299	0.575784	0.535803	0.640738	0.652679	0.640299	0.591941	1.68433	1.1677	1.21945	0.999866	0.856717	0.75662	0.869395	0.997793	0.689577	0.872351	0.894044	0.796163	0.142936	0.347353	0.398542	0.392207	0.299394	0.671993	0.693315	0.79951	0.449546	0.996984	0.801528	0.918676	0.820589	0.818515	0.762207	0.815554	0.912632	0.576277	0.444757	0.580386	0.774906	0.971696	0.977739	0.906636	0.679295	0.455186	0.486756	0.542649	2.31623	2.40639	2.46576	3.06769	1.31109	0.984827	0.924022	1.07907	1.48971	1.08802	1.10572	0.900326	0.287972	0.852028	1.11433	1.10506	0.9737	0.648561	0.659595	0.766672	1.73107	0.632838	0.87285	0.786517	0.654992	1.02597	1.00119	0.970539	1.34929	1.31427	1.19003	1.38209	0.320389	1.0326	1.26495	1.10852	0.535372	0.974592	0.820507	0.830606	0.519729	0.314831	0.372638	0.373796	0.0586271	0.442152	0.783085	0.775174	0.34455	0.881164	0.677248	0.855935	1.32892	0.621181	0.555947	0.617624	0.271534	0.863276	0.943715	0.933574	0.465636	0.826631	0.746779	0.855523	0.671806	0.564411	0.582824	0.725912	0.56127	0.53676	0.555485	0.51971	0.430446	0.769732	0.908623	0.87708	0.743982	0.755657	1.09737	1.06064	0.246726	0.614065	0.670456	0.855671	0.580844	0.698682	0.697303	0.785891	0.768433	0.689276	0.852837	0.8726	0.176918	0.902025	0.883634	0.89072	1.15065	0.822071	0.670341	0.689735	0.0287965	0.0223211	0.0249021	0.0273661	0.185525	0.718832	0.804004	0.961357	1.01387	0.546255	0.691194	0.824893	0.628979	0.696854	0.675908	0.873119	0.88604	0.706678	0.876621	0.93083	1.55669	0.548123	0.359248	0.562865	0.81382	0.901708	0.810668	0.864543	0.268483	0.546009	0.562062	0.591568	0.3431	0.460448	0.463972	0.588588	0.815143	0.780444	0.838664	0.823598	0.973257	0.828607	0.777047	0.729835	0.161715	0.733933	0.905236	0.896791	0.519593	0.653063	0.559226	0.680338	1.09507	0.982282	0.805953	0.807401	1.3273	0.88479	0.908129	0.899598	1.04635	0.760741	0.674306	0.814903	0.947052	0.717572	0.686992	0.745886	0.428545	0.642734	0.779919	0.99604	0.491497	0.780802	0.651541	0.900053	0.83328	1.04391	0.697517	0.822617	0.616448	0.640408	0.697165	0.75672	0.538521	0.347649	0.410632	0.550018	1.14724	0.566344	0.600777	0.558417	0.6046	0.546775	0.599074	0.723705	0	0.110568	0.126234	0.306545	0.289107	0.473424	0.713553	0.689474	0.378784	0.822502	0.7873	0.778045	0.247003	0.455748	0.667749	0.892907	1.13567	0.748962	0.725446	0.735602	0.678277	0.75898	0.614105	0.656663	0.659656	0.476048	0.421364	0.506029	0.236413	0.611765	0.678629	0.660957	1.62235	0.836169	0.894319	0.841914	0.433671	0.475797	0.461956	0.574122	1.32994	0.92509	1.05184	0.897524	1.26539	0.83993	0.875312	0.898421	0.746889	0.711795	0.727779	0.758605	2.46478	0.958488	0.842944	0.759637	0.239934	0.930642	0.831765	0.786429	1.00724	0.828713	0.775644	0.814573	1.20089	1.0273	0.690782	0.700539	0.203119	0.31979	0.311626	0.439284	2.09592	0.897473	1.25264	0.939848	0.0524513	0.18163	0.324673	0.488151	0.572112	0.601051	0.600078	0.764648	0.608024	0.74728	0.685313	0.708257	0.0562778	0.837397	0.941234	0.897312	1.17627	0.976319	0.69123	0.651261	0.0638974	0.571293	0.378443	0.444835	1.15246	0.88291	1.32944	1.14806	0.468378	0.755809	0.881553	0.955413	0.262033	0.814803	0.775219	0.835372	2.19338	1.3457	1.25294	1.12507	0.529913	0.377532	0.360417	0.382733	0.414341	0.632876	0.75517	0.786287	1.35771	0.980619	0.925275	0.967009	0.501559	0.5728	0.659784	0.715802	0	0.396042	0.42565	0.604678	0.580346	0.526854	0.518839	0.570521	0.641647	0.700418	0.739315	1.04227	1.06286	0.778011	0.927595	0.929114	0.428241	0.753781	0.721303	0.712399	1.04021	0.307101	0.275378	0.563873	1.4572	1.02351	1.06619	1.11652	0.402936	0.332089	0.533202	0.756788	1.50071	0.923912	0.896158	0.730233	0.898667	1.14561	1.24473	1.04142	1.43707	1.24165	1.17803	0.930972	0.595191	0.665452	0.885841	0.805742	0.471063	0.713946	0.682066	0.730344	0.858598	0.795369	0.732408	0.689081	0.524384	0.836806	1.01335	0.94442	1.15074	0.989881	0.72697	0.601572	0.906822	0.640343	0.624051	0.654475	1.2901	0.678288	0.578445	0.576256	0.30892	0.43422	0.485622	0.644547	0.944202	0.718338	0.791606	0.8792	0.424314	0.719804	0.930897	0.932729	0.289568	0.648305	0.853275	0.894304	0.340548	0.504274	0.828271	0.833508	1.58335	1.27626	1.23366	1.25872	0.174084	0.895912	0.95845	0.956859	0.96753	0.618812	0.717727	0.782157	0.973287	0.208223	0.531767	0.514383	0.0799623	0.254451	0.292087	0.452819	2.14044	1.04203	1.13778	1.28088	0.933795	0.840898	0.771257	0.831816	0	0.486151	0.304929	0.357759	0.822348	0.497177	0.809708	0.739976	0.314855	0.867263	0.714214	0.901842	0.522135	0.537805	0.86317	0.721309	0.855816	0.874793	0.94055	0.745702	0.472455	0.595914	0.752747	0.703954	0.663098	0.68848	0.828187	0.862332	0.259293	0.594348	0.614281	0.632785	0.795936	0.893962	0.919656	0.79995	0.26783	0.450461	0.627407	0.634778	1.17666	0.947857	0.940538	0.979807	1.16082	0.791715	0.698524	0.88133	0.415234	0.59088	0.631098	0.724795	0.148799	0.523183	0.592224	0.636389	2.10624	1.55683	1.29915	1.02995	1.24762	0.740696	0.741265	0.892987	1.20981	0.859513	0.891384	0.834273	2.86646	1.13309	1.01589	0.858232	1.25505	0.85104	0.827225	0.745223	0.760215	0.778862	0.761096	0.743243	0.781419	0.890523	0.747829	0.8858	0.384561	0.696808	0.864698	0.994182	1.65138	0.897447	0.834152	0.85058	1.00511	0.872899	0.763349	0.73229	0.565789	0.826345	0.830478	0.658529	0.365524	0.745524	0.824933	1.2219	0.737165	0.702151	0.867755	1.07172	0	0.495671	0.461177	0.501396	0.945777	0.85261	0.816253	0.817808	0.452818	0.409148	0.421078	0.481414	0.635119	0.564451	0.560835	0.614793	0.42861	0.401028	0.890323	0.664504	0.696961	1.06138	1.0162	0.862556	0.623573	0.964153	0.904086	1.06847	0.282431	0.537519	0.646355	0.799286	1.04766	0.815375	0.8628	1.25697	0.606508	0.832614	0.806734	0.889432	1.23861	0.676318	0.685613	0.652926	1.1853	0.77973	0.756124	0.757408	0.616338	0.700428	0.766369	1.04001	0.0888874	0.39782	0.386004	0.416122	1.71478	1.20018	0.872266	0.76487	0.136224	0.971023	0.76598	0.956086	0.619441	0.71238	0.625541	0.77933	0.374293	0.596325	0.821547	0.912859	0.475485	0.631627	0.684729	0.76998	0.772395	0.848114	0.90338	0.675333	0.992386	0.80145	0.789155	0.672954	0.451232	0.362441	0.323618	0.411497	0.524504	0.363266	0.406872	0.464797	1.11724	0.726773	0.739829	0.86477	0.34097	0.685183	0.724607	0.687676	0.804164	0.850344	0.656635	0.679264	1.3017	0.461804	0.453242	0.531398	0.470428	0.691589	0.686298	0.728937	0.305874	0.589823	0.759803	0.992781	0.87684	0.897757	0.846848	0.77848	0.171182	0.67555	0.717722	0.652471	0.886361	0.796521	0.884009	0.868933	0	0.309615	0.751202	0.539071	0.521746	0.696742	0.709589	0.867611	0.820774	0.603636	0.680238	0.766352	1.20375	0.887581	0.818918	0.791435	0.124526	0.672284	0.695532	0.795023	1.24312	0.390726	0.514164	0.594002	0.781343	0.851316	0.811126	0.895057	0.5284	0.591447	0.843404	0.869621	0.791902	0.6666	0.691429	0.793202	1.17038	0.786256	0.825387	0.877312	1.01126	0.644462	0.653774	0.708529	0.75986	0.624857	0.694469	0.736353	1.02577	0.502718	0.407874	0.431314	0.504035	0.35567	0.291546	0.416243	0.819416	0.452844	0.476726	0.43378	0.762438	0.703002	0.904533	0.866178	0.522357	0.809433	1.00911	1.01837	0.262252	0.658891	0.686351	0.882455	2.41201	2.07927	1.87048	2.33974	1.49435	0.869581	0.728967	0.808403	1.58519	0.837822	1.00087	1.60011	1.01555	1.00439	0.807352	0.579275	1.78416	0.699149	0.544347	0.69955	1.16369	1.51983	1.33273	1.23922	0.684346	0.58805	0.775082	0.923399	0.104592	0.634628	0.559652	0.626	0.611771	0.758649	0.756303	0.637927	0.816864	0.375083	0.383498	0.405869	0.631662	0.58148	0.662411	0.794648	0.796589	0.766051	0.902073	0.920718	1.25567	0.523934	0.350327	0.48183	0.851786	0.612482	0.699198	0.752835	0.42026	0.538721	0.50915	0.630312	0	0.711093	0.63784	0.744728	0.850682	0.812921	0.874193	0.889618	0.85816	0.845424	0.896294	0.795797	0	0.54046	0.700999	0.643388	1.14819	0.999307	0.861884	0.862119	0.744407	0.662837	0.682519	0.921405	0.456121	0.58419	0.518551	0.561431	1.8396	0.396578	0.543506	0.615162	0.779463	0.866873	0.917546	1.01535	0.771941	1.12131	0.947768	0.952257	1.25423	0.616946	0.697547	0.562645	0	0.668967	0.555906	0.563392	0	0.446318	0.65774	0.599596	0.480904	0.747223	0.830177	0.823898	0.255949	0.649165	0.700574	0.772147	0.427489	0.547618	0.590989	0.505147	0	0.656969	0.861179	0.73207	1.20799	0.705788	0.841889	0.868134	0.074676	0.763144	0.714334	0.740415	0.397558	0.591651	0.662317	0.737785	0.729533	0.785118	0.89568	0.821497	1.11993	0.696484	0.677758	0.746943	1.68521	1.00942	1.04987	0.913362	0.617209	0.674939	0.829875	0.858275	0.280105	0.498165	0.740865	0.786633	1.19032	0.852153	0.689921	0.620135	0.770099	0.985061	0.863005	0.784214	0.970891	0.623707	0.788752	0.630313	0.332488	0.696583	0.891508	0.963466	0.68379	0.652305	0.660116	0.579336	0.114933	0.597647	0.559697	0.531769	1.82832	0.884313	0.854076	0.722965	0.530973	0.446971	0.455554	0.73037	0.411619	0.718797	0.695272	0.842765	0.30509	0.743423	0.718159	0.897186	0.512435	0.538589	0.719808	0.823739	1.30597	1.02148	0.803232	0.591693	0	0.283675	0.509766	0.727827	0.471081	0.373599	0.565979	0.47631	0	0.32142	0.196785	0.441861	0.743867	0.847006	0.80862	0.84113	0.39643	0.69123	0.721415	0.800679	1.03567	1.02589	0.843798	0.754389	0.362273	0.553596	0.716955	0.545096	0.706518	0.69978	0.682916	0.776799	0.476761	0.551595	0.808035	0.665581	1.4899	1.03178	1.00507	0.941797	0.212943	0.488314	0.515872	0.48213	0.165539	0.920077	0.798352	0.736493	0.067419	1.0803	1.00086	0.927571	0.675424	0.346874	0.34888	0.517102	0.442577	0.687809	0.698249	0.815413	1.35447	0.818193	0.848021	0.798862	0	0.329448	0.273831	0.469112	1.89089	1.33862	1.41304	1.32603	0.446832	0.669022	0.495544	0.757484	0.347675	0.848117	0.847127	0.786164	0.656465	0.761483	0.723224	0.746935	0.776973	0.839761	0.947871	0.98855	0.468063	1.01668	1.13209	0.943004	0.641372	0.755103	0.821447	0.850404	1.34721	0.737418	0.787515	0.761511	0.612928	0.754204	0.743351	0.800664	0	0.306377	0.756673	0.613386	1.0894	1.09776	1.12944	0.96646	0.728584	0.502539	0.576253	0.518763	0.143578	0.503956	0.497645	0.621268	0.673653	0.852528	0.957051	0.83787	0.954958	0.211889	0.241171	0.353937	0.511571	0.811289	0.941919	0.974218	0.886719	0.957947	0.894998	0.887764	0.441746	0.492271	0.36687	0.63482	0	0.648654	0.721277	0.727503	0.28057	0.417796	0.505686	0.556686	0.746254	0.656588	0.747652	0.702708	0.0944281	0.648695	0.625729	1.03353	0.691768	0.847358	0.83612	0.802032	1.05361	0.514881	0.754997	0.897043	0.917453	0.992184	1.07726	0.924591	1.50521	0.785166	0.76747	0.941441	0.731209	0.722866	0.670401	0.610202	0.332485	0.864528	0.738406	0.792694	1.3202	0.876464	0.762617	0.756483	0.276415	0.531718	0.624622	0.614489	0.926845	0.654424	0.75041	0.855403	1.00872	0.905875	0.718519	0.930185	0.497206	0.618279	0.549185	0.646609	0.542141	1.11664	1.05193	0.843388	0.304493	0.542161	0.777673	0.798081	0.927173	1.05107	0.936943	0.832598	1.126	0.995958	0.977456	0.931833	1.01334	0.951806	0.734682	0.75859	0.546355	0.603592	0.572618	0.744575	0.0462024	0.350052	0.352716	0.454623	1.06566	0.668789	0.840927	0.830239	0.596192	0.671573	0.849537	0.882629	0.329981	0.437532	0.552332	0.53879	0.60787	0.455831	0.652216	0.942059	0.469242	0.568601	0.595974	0.589649	0.47184	0.670412	0.715459	0.903467	0.703479	0.870006	0.957571	0.807502	0.363985	0.612412	0.633399	0.748041	1.09498	0.858009	0.809643	0.816041	1.27912	0.620155	0.617256	0.672872	0.627334	0.637167	0.643811	0.793578	0.136374	0.42286	0.468202	0.453347	0.190866	0.822922	0.818041	0.750124	0.532708	0.564086	0.541863	0.75553	0.973828	0.703028	0.605416	0.666434	0.777749	0.971026	0.787003	0.781557	0.0307214	0.352561	0.661845	0.816531	0.610547	0.361116	0.366265	0.639958	0.503837	0.322813	0.548249	0.672482	0	0.3101	0.350124	0.363109	0.458893	0.318103	0.340877	0.323383	0.226989	0.649304	0.771411	0.943481	0.819917	0.444305	0.489118	0.525487	0.133381	0.480219	0.536704	0.576833	0.529151	0.838532	0.883529	0.86742	0.397075	0.496625	0.544069	0.708817	0.550751	0.620158	0.707452	0.813266	0	0.553577	0.555686	0.6025	1.02453	0.692512	0.722319	0.842705	0.520096	0.827321	0.884766	0.869822	0	0.513912	0.542495	0.670322	0.690445	0.791016	0.815798	0.851168	0.879508	0.650665	0.725564	0.913966	0.278037	0.73166	0.589228	0.534002	1.25267	0.621652	0.598685	0.7811	0.104422	0.556452	0.717266	0.802689	0.337591	0.742278	0.783812	0.830595	0.743375	0.705481	0.647884	0.719397	0.736189	0.990434	1.05791	1.00306	0.750222	0.687386	0.75045	0.792302	0.348726	0.998329	0.884695	0.733282	0.832573	0.932126	0.840583	0.815482	1.09727	0.83447	0.868182	0.845639	0.95925	1.02714	0.881962	0.981708	1.47106	0.766899	0.664197	0.559921	0.616463	0.715077	0.774313	0.7551	0.222294	0.589527	0.767278	0.782622	0.329242	0.763795	0.758497	0.732552	0	0.184132	0.374492	0.490769	0.615735	0.946889	0.723101	0.614976	0.0161425	0.507278	0.612624	0.775482	0.313374	0.78142	0.791079	0.845265	2.11277	2.43747	2.31649	2.96997	0.871686	0.728567	0.73905	0.79893	1.41753	0.863403	0.918658	0.883736	0.8948	1.33198	1.1647	0.86303	0.179517	0.437295	0.461222	0.610296	0.392955	0.707793	0.872196	0.933108	0.467952	0.835767	0.984098	0.856862	0.850244	0.848818	0.845578	1.04953	0.255451	0.857038	0.909833	0.991914	0.290183	0.745506	0.797085	0.847912	1.19515	0.208906	0.377355	0.359164	0.625875	0.973064	0.996746	0.821219	0.729603	0.706601	0.807588	0.757243	0.594101	0.273475	0.238407	0.323458	0.441172	0.482864	0.638864	0.662294	1.21675	1.18945	1.17642	1.14897	0.128729	0.345758	0.631746	0.772613	0.680535	0.607853	0.665958	0.739922	0.522833	0.615975	0.776333	0.691168	0.0361978	0.347288	0.466895	0.410957	1.07802	0.75754	0.760141	0.822679	0.281238	1.10272	1.06073	1.26898	0.321152	0.598858	0.649069	0.595322	0.412657	0.950273	0.92965	0.938052	0.253035	0.557755	0.635998	0.635641	0.215644	0.535501	0.56904	0.530674	0.563703	0.587094	0.516804	0.732568	1.0884	0.716325	0.879905	0.898057	0.655863	0.688813	0.803377	0.877891	0	0.790426	0.652963	0.593606	0.492994	0.925826	0.931199	1.08884	0.556754	0.932696	0.981637	0.91952	0	0.446171	0.455842	0.743454	0.370764	0.679358	0.746194	0.852513	0.59298	0.456777	0.359985	0.370861	1.29726	0.819274	0.813668	0.764228	0.910011	0.813561	0.687912	0.771282	0.467958	0.443322	0.580381	0.632845	0.490086	0.627642	0.765232	0.895695	0.321154	0.326483	0.357586	0.48907	0.447859	0.72756	0.757163	0.786329	0.672394	1.0164	0.972472	0.895939	0.52212	0.530262	0.444604	0.512261	0.206799	0.356302	0.61576	0.711718	0.90919	0.825495	0.829962	0.871166	0.930265	0.814222	0.733788	0.738452	0.365623	0.711675	0.800464	0.90978	1.18494	0.91126	0.844675	0.899034	0.283397	0.838953	0.92003	0.95107	0.191473	0.764748	0.753983	0.929053	0.337471	0.644937	0.7109	0.746138	0	0.622645	0.348562	0.460043	0.520147	0.572716	0.65152	0.930441	0.0854381	0.61344	0.655218	0.858802	0.506483	0.583906	0.674072	0.955786	0.87943	0.935145	0.744354	0.773332	0.0739113	0.301509	0.311914	0.245878	0.708158	0.829323	0.67845	0.813548	0.50525	0.739563	0.81431	0.699334	0.979448	0.8158	0.769161	0.809792	0.387867	0.300742	0.326502	0.509019	0.238008	1.17902	1.09942	1.18793	0.532662	0.752865	0.723595	0.874804	0.361358	0.730362	0.83802	0.992538	0.993698	0.605305	0.595686	0.701624	0.887004	0.937553	1.00305	1.10126	0.435053	0.500934	0.475309	0.453589	0.749009	0.959097	0.747351	0.727333	0.647841	0.803173	0.889325	0.937706	0.480566	1.0545	1.22879	0.909366	0.733402	0.689496	0.613767	0.777168	0.708655	0.827291	0.709779	0.841194	1.21651	0.762401	0.741617	0.907693	0.359326	0.663442	0.684691	0.852991	0.867604	0.820734	0.819979	0.938522	0.920318	1.47381	1.43149	1.37656	2.27476	0.875917	1.18453	1.0165	0.872636	0.877768	0.759754	0.650444	0.361323	0.77494	0.69443	0.758728	1.34681	0.76704	0.826767	0.813225	1.446	1.0174	0.858815	1.06074	0.837446	0.419259	0.777285	0.971172
AGCAGTGAACTCAAAA	chr18	49529320	56.0121	67.7387	46.228	82.9227	0.545322	0.891201	0.793072	1.15348	2.12062	1.30002	1.377	1.20095	0.972482	1.11645	1.1771	1.09126	0.573503	0.911378	0.942384	0.903945	1.29988	1.08752	1.10394	0.88072	0.584518	0.84096	0.802847	0.792513	0.753511	1.14244	0.986874	0.87411	0.666487	0.649927	0.836883	0.758574	0.886928	0.98952	0.897978	0.761958	0.634275	0.842004	0.821738	0.789242	0	0.299155	0.317075	0.350471	0.553787	0.686841	0.718021	0.63091	0.111846	0.844991	0.758413	0.791847	0.89969	0.711879	1.0413	0.841052	1.17192	0.869807	0.762298	0.913017	0.965757	1.0603	1.02953	0.90949	0.42417	0.982353	1.22272	1.0269	0.91567	1.33668	1.21295	1.17354	0.474689	0.649724	0.836834	0.763929	0.387651	0.739671	0.792459	0.881665	0.375544	0.757972	0.606054	0.63446	0.75539	1.07455	1.01628	0.937447	0.751835	0.973101	0.955725	0.806965	0.443281	0.390703	0.480594	0.349342	1.66273	1.45164	1.46095	1.22098	0.687803	1.3265	1.17153	1.03375	1.00762	2.07686	2.11379	1.70381	0.89353	0.69934	0.855998	0.822858	2.13715	1.10247	0.940402	0.935373	0.823571	0.918052	0.945824	0.913185	1.04962	1.16768	1.00738	0.909865	0.785707	0.604115	0.504914	0.354218	0.904435	1.00637	1.14828	0.967151	0.345681	0.44436	0.428128	0.406718	0.606744	0.661344	0.615998	0.637215	0.243259	0.900217	0.944447	0.748547	0.207814	0.466786	0.496355	0.630356	0.999382	0.729162	0.744821	0.754981	0.837642	0.907148	1.01728	0.814881	0.796224	0.804838	0.798596	0.784154	1.14985	0.769037	0.872784	0.815495	3.51128	2.17683	1.89847	1.5079	1.71122	1.33915	1.37882	1.69785	1.39438	1.53342	1.38232	1.15657	1.21173	0.936512	0.963779	1.41909	2.29416	1.49307	1.33189	1.49016	0.490472	0.870804	0.78481	0.741827	1.13846	0.908909	0.7503	0.682602	0.0115795	0.0323313	0.0323313	0.0475066	0.985069	1.12724	1.07886	0.941795	0.878361	0.810699	0.721283	0.697066	1.39961	1.21608	1.85803	1.20624	0.579956	0.90333	0.867005	0.783271	2.12744	1.41509	1.047	0.755134	0.99801	0.844401	0.818248	0.720827	0.649115	0.648976	0.756373	0.68757	0.68374	1.01594	1.34631	0.997047	0.783639	1.08751	1.01461	0.854936	1.41343	1.24951	1.05122	0.935244	1.59431	0.998767	0.977998	0.842258	0.540098	0.756467	0.754278	0.847166	1.08138	0.938762	0.898949	0.855502	1.49449	0.936552	0.806111	0.711975	0.909213	1.21706	1.02841	0.87417	3.40434	1.44892	1.25326	1.34042	0.825879	1.06126	1.18432	1.4342	0.51243	0.73618	0.847143	0.787336	0.0060274	1.18656	0.954527	0.973547	0.630327	1.09294	0.884163	0.839379	0.51582	0.52223	0.574658	0.585718	0.431106	0.682721	0.671619	0.646384	1.74441	1.2547	1.20791	1.07203	0.30137	1.98844	1.39682	1.51435	0.551667	0.827164	0.623254	0.63181	1.54047	1.06682	1.31196	1.15165	0.643984	0.65348	1.00931	0.754242	1.30694	0.976922	0.932507	1.00175	0	0.990393	1.08882	0.969979	0.517968	0.418281	0.598424	0.589737	0.675349	0.684422	0.660544	0.712374	0.655641	0.827472	0.896813	0.754721	0.327406	1.09175	1.28441	1.428	4.55235	0.88562	0.839791	0.625392	1.07178	0.804027	0.774083	0.679456	0.606545	1.03156	1.04348	0.814766	0.391514	0.906869	0.848189	1.02243	0.533821	0.663706	0.679192	0.678766	0.634313	0.955903	0.845731	0.794073	0	0.712193	0.695819	0.714314	0.0402502	0.419076	0.483248	0.567324	1.7852	0.892021	1.11457	1.19877	0.726325	0.652678	0.549591	0.841847	0.959147	1.08827	1.05015	0.892628	0.91085	0.853231	0.841289	0.741917	0.952022	0.778562	0.828773	0.797222	0.223738	1.38953	1.31058	1.12634	1.13915	0.554068	0.403764	0.468222	0.83977	0.72623	0.8164	0.782308	0.485708	0.666822	0.702423	0.679411	1.35828	1.1167	0.997646	0.961651	0.122277	0.510493	0.609468	0.673613	0	0.393893	0.303823	0.326805	0.35869	1.15777	0.95761	0.876977	1.0812	0.73847	0.816245	0.765708	0	0.63375	0.653957	0.738212	1.24643	1.46847	0.94589	1.13283	0.334092	0.606207	0.563979	0.683864	1.07568	0.785171	0.820708	0.734404	0.714009	0.700904	0.790571	0.767112	0.397843	1.20571	0.998235	0.897059	0.851428	0.628341	0.599022	0.624185	0.533101	0.452103	0.341769	0.373323	0.363055	0.577118	0.684512	0.952927	2.26417	1.16988	1.29662	2.72365	0.160812	0.301386	0.229415	0.201053	0	0.35156	0.359281	0.510683	0.84796	0.987548	0.980744	0.881783	1.26017	1.49559	1.45074	1.09069	0.610001	0.388935	0.46149	0.509244	0.716838	0.711674	0.641096	0.602173	0.914905	0.687747	0.882493	0.769456	0	0.615948	0.632127	0.60645	1.08978	0.682008	0.495129	0.593679	1.04096	1.23764	1.1451	0.880727	0.8787	1.16817	1.11739	1.00433	0.962098	0.858707	0.798198	0.726645	0.981631	0.882488	0.936332	0.904486	0.567398	0.956326	0.923425	0.876301	0.642354	0.582943	0.622721	0.59794	0.843308	0.849234	0.847574	0.755375	0.954019	0.895229	0.912993	0.916234	0.502585	0.659231	0.595995	0.585031	0.097494	0.552172	0.612338	0.718251	1.22524	0.458004	0.299956	0.318878	0.235969	0.834282	0.835671	0.85097	0.51399	0.512645	0.495754	0.524187	0	0.504264	0.651774	0.622722	0.893279	1.37639	1.4657	1.1117	0.238431	0.694188	0.679679	1.87397	1.05931	0.729928	0.846566	0.72792	6.77973	2.51917	1.9761	2.29589	1.45447	0.967182	1.05327	0.840385	1.51656	1.16849	1.09739	0.970147	1.28276	1.64923	1.23071	1.07274	0.297144	0.848972	0.83967	0.761327	0.517998	0.785376	0.876776	0.866885	1.08488	1.42335	1.21111	1.02757	1.27705	1.15439	1.0828	1.10737	1.51938	1.65624	1.33576	0.975221	0.850477	1.00553	1.6673	1.47039	0.914369	0.788336	0.872663	0.69922	1.55253	0.952828	1.11849	1.11844	1.10134	0.84282	0.767258	0.725649	1.09208	1.08077	1.1484	0.940376	0.436339	0.838513	1.01786	0.904289	1.63281	1.32036	1.14471	1.04832	0.984239	1.0942	0.932658	0.85954	0.565971	1.11727	1.04781	0.94326	1.53697	1.59672	1.04405	1.14784	1.92768	0.769689	0.384844	1.04111	2.72053	2.78943	2.08207	1.63826	1.67091	1.11556	0.91902	0.820226	0.451347	0.669702	0.812556	0.796575	0.544289	0.91098	0.963199	0.897408	0.594313	0.654488	0.631197	0.721038	0.933228	0.97622	0.87935	1.00586	0.879121	1.40863	1.10033	1.29033	0.690303	0.537694	0.574478	0.607869	0.43535	1.02094	1.05095	0.836554	2.00184	1.33466	1.29826	1.0889	2.60596	2.48774	2.19371	1.58386	0.934687	0.818458	0.862789	0.86429	0.664068	0.853769	0.871883	0.887938	1.51875	1.40871	1.2234	1.006	2.39942	2.30268	2.12478	1.5967	0	0.049277	0.0417344	0.0812929	0.414623	0.738938	0.674837	0.612198	0.302991	0.998038	1.13253	1.03283	0.540884	0.250869	0.447445	0.524541	1.70694	1.01175	0.995687	0.893308	0.9766	2.23577	1.64844	1.91711	1.68752	0.682551	0.553498	0.920894	0.441058	0.669496	0.61455	0.422316	0.640027	0.512563	0.612396	0.608598	0	1.1025	0.883869	0.800529	0.106307	0.69489	0.738162	1.00617	1.06075	0.645758	0.696914	0.728485	1.25372	0.798176	0.821488	0.853249	0	0.700123	0.736513	0.563199	0.286313	0.865539	0.869418	0.973745	1.48931	1.81473	1.72046	1.40026	0.745612	0.690064	0.726339	0.653027	0.129396	0.289364	0.539293	0.636442	0.646717	1.07793	1.11348	0.911597	2.84815	1.22555	1.08134	0.970254	0.794881	0.739531	0.73382	0.636496	1.38756	1.30114	1.12485	0.949421	1.66195	1.09142	0.858478	0.88412	1.48632	1.455	1.31978	1.34518	0.51809	1.04364	0.972979	0.905373	1.23237	1.09615	1.0276	0.886636	0.623921	0.898493	0.877836	0.791356	1.28511	1.1318	0.935014	0.842139	0.705358	1.07339	0.932577	0.832608	1.07721	0.527465	0.571933	0.738563	1.32096	1.47581	1.3091	1.08863	0.021587	0.247142	0.214659	0.25681	0.1555	0.820111	0.795131	0.632649	0.88332	1.84851	1.04814	1.24671	2.30386	1.30026	1.09403	0.911836	1.17347	1.40656	1.2377	1.14957	0.760369	1.0954	1.18555	1.17247	0.481452	0.673219	0.681445	0.54239	0.464315	0.927067	0.834499	0.858134	5.45334	5.49807	4.66325	2.99691	1.43453	0.731607	0.625611	0.614121	0.636553	0.87026	0.904307	1.16111	0.487091	0.37918	0.332074	0.401983	1.23181	1.28442	0.979784	0.937649	0.560382	0.600706	0.592567	0.714519	0.409283	1.09859	0.979933	0.832476	0.436834	0.664495	0.595761	0.723113	1.13951	1.11494	1.06461	1.26078	0.648389	0.703717	0.787423	0.848928	0	0.823691	0.833299	0.695315	1.42139	1.34768	1.13267	1.29381	0.574063	0.702821	0.706773	0.616473	0.422814	0.515465	0.545374	0.547048	1.17617	0.752665	0.907823	0.82676	1.45978	1.60452	1.19291	1.06216	0.167224	0.492749	0.643913	0.729392	1.36347	1.28592	1.18336	0.969075	0.993966	0.857147	0.722342	0.694322	0.0499649	0.531223	0.561733	0.612423	1.10218	0.536104	0.594891	0.530128	0.641991	1.0955	0.981332	0.85188	1.11238	1.20745	1.15386	1.10565	0.91278	1.22874	0.872219	1.11226	0.0610266	0.653637	0.491099	0.635742	0.314069	0.561052	0.657795	0.682171	0.98892	1.18514	1.13271	0.879144	0.767542	0.566687	0.917962	0.837586	0.933971	0.657369	0.623955	0.65474	0.0727368	0.260389	0.515816	0.553139	0.940224	1.30265	1.19681	0.960216	0.428008	0.714859	0.715996	0.687632	1.46729	1.2836	1.1303	0.963541	0.499188	0.506879	0.537042	0.579959	0.610761	0.730846	0.709664	0.754334	1.33222	0.967504	0.8825	0.708553	1.04754	0.99275	0.850785	0.829873	1.19554	0.816028	0.755249	0.923595	0.377755	0.886917	0.844238	0.753575	0.572883	0.903617	0.996424	0.98736	0	0.339182	0.4075	0.409822	1.49904	1.42389	1.30407	0.956514	0.522608	0.418767	0.463476	0.662816	0.483971	0.960999	0.730709	0.722896	0	0.558735	0.576941	0.57655	2.38635	1.25135	1.12524	1.0727	1.38534	1.29398	1.24896	1.04066	0.5434	0.62125	0.711166	0.774829	0.840402	1.09466	0.948071	0.842887	0.970067	0.58232	0.625559	0.574676	0	0.51358	0.581401	0.608782	0.797901	0.815609	0.66673	0.600341	0.0982108	0.411436	0.417309	0.578307	2.09429	1.27302	1.22678	1.07218	0.874208	0.754679	0.728968	0.766412	0.924027	0.707526	0.567468	0.702617	0.0205295	0.400041	0.455914	0.62682	0.470015	1.36521	1.01293	0.866271	0	0.166713	0.318287	0.358861	0.842255	0.913103	0.871165	0.724171	0	0.132379	0.258154	0.308527	0.274719	0.568357	0.629894	0.683921	0.557547	0.791292	0.694085	0.773042	0.420582	0.75956	0.661795	0.623278	1.34707	1.16546	1.14222	0.988574	0.98096	1.05963	1.12122	0.950776	0	0.543099	0.577633	0.589307	0.396659	0.531512	0.732667	0.71321	0.321925	0.73224	0.686173	0.567839	0.156001	0.656501	0.530433	0.692767	1.97271	1.6479	1.43842	1.26307	0.846009	0.829259	0.725709	0.71613	0.975385	0.570553	0.928704	0.88579	0.750936	0.99001	1.024	0.943284	0.391426	0.735639	0.445278	0.470583	1.14461	1.32024	1.23341	1.18449	2.87606	1.71465	0.916043	1.29203	0.748173	0.903617	0.839442	0.811951	0.317172	0.550247	0.666768	0.679683	0.648727	0.703205	0.741441	0.651657	1.7499	1.10846	1.07278	1.34733	1.30194	1.39145	0.941618	1.00714	0.66406	0.785641	0.932226	0.815135	0.32374	0.682874	0.665368	0.655332	1.25728	0.740835	0.673826	0.586196	0	0.372054	0.638179	0.891578	1.9238	1.32886	0.780725	1.17971	0.706286	1.09335	1.03773	0.948731	2.72611	0.993597	0.900783	0.917016	1.10536	1.2815	0.972972	0.801038	0.94826	1.18121	1.20518	1.01096	1.30261	0.846588	0.706659	0.709697	0	0.267492	0.403044	0.622973	0.584662	0.638729	0.652057	0.655218	1.50647	0.780453	0.807072	0.748816	0.657276	1.32757	0.998369	1.21901	0.618317	0.616321	0.639889	0.638544	0.242789	0.583554	0.671342	0.635806	1.0436	1.41134	1.1823	0.980954	0.47356	0.462699	0.535242	0.557031	0	1.51908	1.37434	1.09112	1.16481	1.00784	0.888806	0.928137	0.872239	0.481886	0.522872	0.523877	0.717533	1.23144	1.27417	1.21419	0.82975	0.647708	0.754052	0.835369	1.10167	0.944823	0.849932	0.817122	0.394146	0.527074	0.678383	0.652723	0.878107	0.874901	0.910669	0.738684	0.75229	0.835386	0.804849	0.746639	0.304392	0.563731	0.679939	0.688237	3.01803	0.97226	1.03492	0.7899	0.879917	0.327438	0.386386	0.456011	1.92947	1.66097	1.646	1.79896	0.774991	1.11974	0.911247	0.83741	0.347484	0.625261	0.615499	0.623061	1.39889	0.614274	0.730819	0.778614	1.07762	1.27456	0.952445	0.960557	2.03984	1.52326	1.26429	1.1178	0.531568	0.690593	0.645057	0.793859	3.45775	1.76348	1.74192	1.43072	1.05022	1.01533	0.805904	0.762579	1.33646	1.83639	2.07002	1.75677	0.690232	0.750448	0.722058	0.892473	0	0.729916	0.718445	0.743313	0.725984	0.751613	0.760418	0.606988	0.632921	0.693204	0.643314	0.473307	0	0.412131	0.440342	0.572069	0	0.417181	0.425109	0.33916	1.77369	1.81897	2.29113	1.62551	0.709491	0.522914	0.59448	0.773563	0.877927	1.14942	0.985553	0.903225	0.909764	1.01369	1.02185	0.898581	1.47846	1.3092	1.14575	1.06678	1.42336	1.21928	1.12474	1.09332	0.0775812	0.696907	0.683742	0.784919	0.431187	0.708977	0.707925	0.650135	0.109243	0.894944	0.921224	0.872149	0	0.351041	0.446216	0.352088	2.39981	1.30539	1.20941	1.40485	1.36916	1.33763	1.85976	1.31015	0.330117	0.162966	0.175428	0.424122	0.0953005	1.70938	1.44896	1.04749	1.24193	0.914628	0.849608	0.73639	1.44621	1.11024	1.14071	1.18135	0.115	0.606408	0.674517	0.611088	0.289845	0.536523	0.55674	0.617394	1.13721	0.950703	1.02978	0.93842	1.14956	0.99564	0.91829	0.836497	1.31277	1.56661	1.34433	1.29274	1.65933	1.1183	1.0253	0.920337	0.74411	0.862505	0.86983	0.685405	0	0.562057	0.445355	0.536009	0.582112	0.750795	1.02361	0.731452	0.659605	1.13425	1.09084	1.12062	0.31596	1.02003	0.950795	0.888985	0	0.149289	0.562734	0.642743	0.107092	0.46578	0.433789	0.54113	1.06657	0.715375	0.794333	0.697125	0.721041	0.825906	0.892403	0.819057	0.758397	0.485225	0.493726	0.365141	1.52024	1.41287	1.45931	1.31136	0.851513	1.06069	1.15913	0.964042	0.783009	0.781067	0.895969	0.862848	0.160894	0.922197	0.680702	0.678587	0.395539	0.621721	0.630511	0.60714	0.349929	0.365119	0.863078	0.805638	0.692244	0.708205	0.750397	0.749319	2.98852	1.7437	1.78887	1.43044	1.04581	1.01176	0.894137	0.966312	0.383522	0.479885	0.549817	0.403414	0.643145	0.641855	0.673936	0.739748	1.93078	1.16884	0.989914	0.909956	0.787761	0.656246	0.522289	0.50587	0.68768	0.675057	0.732175	0.626178	0.396822	0.308694	0.383917	0.299576	1.14667	0.958056	1.23215	0.973306	1.62158	1.50478	1.30054	1.16921	2.29621	1.19324	1.18479	1.39226	0.435968	0.897973	1.10444	0.784646	0.604414	0.841749	0.791016	0.820886	0.101832	0.958136	0.850477	0.617535	0.218876	0.820541	0.839327	0.818347	1.03783	1.05729	1.23275	0.950138	0.606389	0.587201	0.780883	0.718953	1.10597	0.800958	0.773229	0.704901	1.78258	1.39857	1.09808	1.05125	0	0.497597	0.621786	0.904045	1.04626	0.935395	0.815093	0.781633	0	0.283984	0.261788	0.472702	1.0264	0.776062	0.812716	0.778976	0.631407	0.734423	0.779265	0.709861	2.02169	1.37601	1.15697	1.02943	2.43696	1.65156	1.33083	1.07796	0.0883659	0.574229	0.556518	0.486061	0.442689	0.663443	0.694814	0.804598	0.460366	0.773395	1.10597	0.962185	2.3961	1.68672	1.73975	1.53499	1.16699	1.32881	1.12714	1.02995	0	0.231277	0.522087	0.63231	0.48438	0.740453	0.923099	0.824766	0.668191	0.878926	0.912549	0.807295	1.53333	0.63486	0.534111	0.531493	1.12629	0.453998	0.507386	0.729825	2.28119	1.36611	1.77881	1.77364	1.11542	1.14429	1.10608	0.99189	1.10808	0.89124	0.821507	0.792492	0.908098	1.10165	1.97236	1.25128	2.08354	0.669853	0.55346	0.485321	1.10145	1.08234	1.01917	0.866431	0.877477	0.996482	1.05448	1.00866	1.57006	1.6731	0.996448	1.09455	1.17156	1.26434	1.23753	0.986853	2.91089	1.14276	1.06326	0.803719	1.11559	0.936292	0.999712	0.852422	0.754226	0.556939	0.743817	0.669882	0.194494	0.173712	0.298459	0.2781	0.247587	0.787481	0.717006	0.782248	0.81193	0.924069	0.864482	0.933163	0.60463	0.690388	0.566083	0.656912	0.433258	2.11845	1.616	1.36446	0.772334	1.1214	1.10907	0.926055	0.488764	0.784724	0.818525	0.863346	0.875242	0.893483	0.782974	0.747099	0.660856	0.933921	0.958972	1.09584	1.22324	1.31617	1.32444	1.24274	0.5976	0.735304	0.767867	0.652633	2.71288	0.690313	0.718992	0.623859	1.21843	1.14405	1.15058	0.941464	0	0.705067	0.563908	0.653223	0	0.685114	0.451047	0.580275	0.922729	0.814877	1.62195	1.67963	0.776777	1.16515	1.06202	0.922212	1.28077	0.96779	1.20705	1.04561	0.351849	0.791736	0.692261	0.658981	1.64442	1.1018	0.805519	0.781901	0	0.383813	0.387748	0.433577	0.335868	0.694346	0.951672	0.856093	1.11032	0.714757	0.716878	0.686965	1.12627	0.963209	0.970634	0.777412	0.849022	1.17275	1.24755	1.1793	0	0.588854	0.709607	0.734354
GCTCCAAGGCTGTATG	chr9	136129920	43.1042	68.7881	50.6894	41.3618	0	0.711216	0.814099	0.906705	1.3523	1.75265	1.49412	1.39583	0.362615	1.07246	0.96771	1.41977	1.13145	0.873109	1.14362	1.18346	1.07562	1.25933	1.2777	1.06679	1.05495	1.04827	0.816168	0.873403	1.75179	1.14624	0.863697	0.944549	0.353757	0.967591	1.1819	1.1701	1.05589	0.987657	0.895426	1.00351	0.219707	1.14745	1.07632	1.02824	0.223587	0.268522	0.285533	0.385251	1.02251	2.88213	2.96314	2.58871	0.687621	1.86641	1.23473	1.39128	0.866028	1.37575	1.37839	1.54241	1.09574	1.22443	1.14621	1.60072	0.418399	1.21902	1.18197	1.26201	0.48827	0.404028	0.524853	0.735782	0.52777	0.541904	0.518876	0.5431	0.953291	1.33481	1.04341	1.08813	0.517361	1.18914	1.1739	0.893511	0	0.840224	0.826744	1.01596	0.753363	1.23269	1.29805	1.25967	0.558287	0.54423	0.639425	0.9768	0.204195	0.432758	0.34936	0.307535	1.22887	1.24567	1.03081	0.923107	0.585346	1.48963	1.41577	1.26756	1.93218	1.11545	0.936796	0.712536	1.01664	1.20227	1.04837	1.04098	1.85494	0.994556	1.11186	1.67587	2.05819	1.11473	0.974981	0.988007	0.82232	1.58865	1.29032	1.09623	0.654545	0.385457	0.427122	0.391603	1.09767	1.67074	2.08601	2.0704	1.19787	2.51335	2.74547	2.46297	0.56592	2.03818	1.75181	1.70585	1.29562	1.07012	0.882296	0.810882	0.708624	0.927688	0.915754	1.01097	0.901954	0.828392	0.731832	0.745082	1.77496	1.32416	0.98053	0.934327	0.522144	0.782405	0.830313	0.782762	0.643611	0.741283	0.625885	0.74627	1.06288	1.40833	0.990075	0.959821	1.13611	0.916972	0.758963	0.824273	0.572813	0.847525	0.717048	1.05133	0.484369	0.423482	0.371391	0.388981	0.537695	0.56542	0.443827	0.469687	1.60196	1.35371	0.901011	0.910057	0.657414	0.524091	0.583009	0.717593	0.0338245	0.12576	0.137141	0.229519	1.29353	1.32861	0.992498	0.804012	0.137419	0.91762	0.851456	0.898922	0.442019	0.564859	0.520981	0.507953	1.78197	1.51572	1.228	1.19722	0	0.947706	0.686498	0.879405	0.78616	1.29687	1.0328	0.898709	1.54648	1.73139	1.34481	1.18603	0	0.748645	0.785413	0.673339	0.935057	1.29422	0.930411	0.871041	0.32277	0.765775	0.634749	0.675229	1.5991	1.06518	0.824118	0.895521	1.01398	0.788039	0.813659	0.858028	0.898968	1.29906	1.13565	1.07307	0.703905	1.10233	0.932416	1.0606	0.777017	0.839497	0.680528	0.701825	0.545031	0.808173	0.796245	0.748416	0.826862	0.981271	0.82422	0.701358	0.887431	1.20569	0.880094	0.883291	0.58244	0.64931	0.552516	0.719407	0.8827	0.599025	0.513674	0.558075	0.815635	0.905713	0.714201	0.929454	0.697617	0.832704	0.777861	0.859123	0.836548	0.666523	0.630413	0.692927	0	0.694417	0.643937	1.20025	0.592188	0.771205	0.768737	0.723123	1.23115	1.23045	1.07592	1.09833	1.44432	1.28715	1.16357	0.996076	1.04584	1.25379	1.03806	0.943457	0.771723	0.380578	0.377186	0.386435	1.71991	1.24967	1.06203	0.930168	0.857268	1.55767	1.25405	1.06519	0.576559	0.810374	0.806356	0.94225	1.97885	1.03504	0.864876	0.879933	0.0072883	2.72741	3.06151	2.90734	1.14676	2.1887	1.66187	1.34091	0.786022	0.768127	0.711284	0.758445	0.477862	1.41072	1.34859	1.17408	0.458325	0.542466	0.585215	0.599012	1.89343	1.82004	1.40232	1.44522	0	0.189849	0.161879	0.246659	0.566579	0.612793	0.505204	1.01913	0	1.40359	1.67023	1.59201	0.242602	0.372754	0.382524	0.443188	0.785016	0.853472	0.829448	0.842819	1.64335	1.20928	0.953391	0.904303	0.187342	1.90012	1.67374	1.93885	0	0.542838	0.542405	0.748286	0	0.559879	0.915488	3.05736	1.00782	1.525	1.10494	1.00716	0.886327	1.28075	1.11806	1.03403	2.11899	1.178	0.905689	0.894944	0	1.61825	2.11623	2.38059	0	0.33211	0.498174	2.22701	1.15025	1.00597	0.878689	0.89153	0.289603	1.28472	1.15005	1.25658	0.0305974	1.31634	1.49692	2.49455	0.914585	1.57192	1.57267	1.71498	1.20778	3.1034	3.06958	2.5139	3.18993	2.28419	1.66593	1.37497	0.919118	1.15781	1.04455	1.10457	0.426036	0.859751	0.955617	0.905226	0.0110099	2.15297	1.61548	1.54975	0.228181	0.362385	0.315218	0.336579	0.341066	0.581968	0.568608	0.62812	0.724536	0.649133	0.703146	0.791576	0.210251	0.367522	0.385103	0.509582	0.713321	0.25082	0.290982	0.337428	0.282728	0.783394	0.686657	0.646937	0.83075	0.973849	0.794642	0.714165	0.244941	0.767819	0.662401	0.655396	1.18657	1.45335	1.16629	1.13473	0	0.989695	0.841412	1.08135	0.448512	0.172369	0.284125	0.35989	0	0.71202	0.826355	1.10598	0.564443	0.872706	0.7887	0.712279	1.83663	1.57693	1.07001	0.864107	1.1597	1.61986	1.20724	1.06326	1.90333	1.48754	1.02829	0.815014	0.968526	0.937805	0.781069	0.808017	0.689408	0.934173	0.776438	0.695344	0.872	1.28896	1.10942	1.13253	0.936553	4.89881	2.84903	1.70998	0	0.537529	0.444828	0.478695	0.487949	0.369655	0.49473	0.498261	0.460688	0.570433	0.424361	0.391554	0.316488	1.08443	1.06766	1.14847	0.406177	0.13418	0.186829	0.347416	0	0.447473	0.334549	0.396344	1.20291	1.26695	1.09194	1.07307	0.578896	0.744661	0.705101	0.729439	1.38816	1.25529	1.11751	1.16317	0.906182	0.877072	0.693795	0.638803	1.0989	1.8951	1.38027	1.46302	0.580298	0.549276	0.658948	0.60368	0.273292	0.709248	0.687642	0.926278	0.863935	1.04502	1.12559	1.14487	0.939327	1.68208	1.44141	1.39276	0.395227	0.543353	0.491413	0.547244	0.823922	0.887515	0.742767	0.721274	0.795242	1.01852	0.90456	0.84735	0	1.16191	1.03059	1.60592	0.571023	0.877056	0.78259	0.719226	0.750911	0.865259	0.947792	0.960747	0.251508	1.46278	1.31906	1.43115	0.759827	1.18355	1.16369	0.900115	1.90602	2.1168	1.89803	1.77354	1.14144	1.00984	0.892173	0.902994	0.826922	1.34394	1.08383	1.07123	1.0029	0.963787	0.851912	0.724233	0.254218	0.58022	0.650741	0.975731	0	0.391871	0.303592	0.710669	0.914847	4.60099	4.44829	6.55817	0.980308	1.1314	0.897458	1.07484	0	1.15702	1.20982	1.33273	0.305916	1.05903	0.919375	0.961231	0.58902	0.995023	0.961557	0.854691	0.511448	1.00327	1.04752	1.23144	0.286616	0.689642	0.71141	0.622556	0.528325	1.68381	1.217	1.0407	0.376568	1.33803	1.22266	1.00489	1.77832	1.51646	1.04294	0.990133	0.405808	1.21287	1.03995	1.03403	0.730553	1.34402	1.22904	1.09111	0	0.236648	0.208274	0.566598	0.805097	0.698877	0.662025	0.675407	1.5681	1.38357	1.1262	1.16256	0	0.295057	0.411916	0.691372	0.846448	1.43219	1.38466	1.598	0.265392	0.475891	0.560859	0.737306	1.2882	0.777026	0.743778	0.846249	2.7651	1.83619	1.2769	1.41351	0.451803	0.661362	0.697263	3.73573	0.0592017	0.505288	0.717958	0.953121	0	0.535718	0.620869	0.608228	0.602095	2.08104	1.8456	1.73995	0.620395	0.285192	0.283933	0.481316	0.600154	0.799175	0.713791	0.712383	0.272667	1.06714	1.13257	1.14346	0.520216	0.841679	0.873589	0.875968	0.36989	0.206821	0.29219	0.469417	0.954043	0.803275	0.859318	0.797115	1.00554	0.973608	0.936047	0.935216	1.90681	1.71421	1.2403	1.13141	0	0.685819	1.00802	1.999	0.778949	1.42636	1.21333	1.06657	0.308435	0.556954	0.771962	0.684811	2.42275	1.48238	1.13923	1.19711	0.855375	0.575861	0.563141	0.500748	1.29867	1.04587	0.849384	0.939136	0.255256	0.983481	1.23008	1.40023	0	0.550358	0.760853	0.896788	1.14426	0.9033	0.864409	0.871149	1.28965	1.19283	0.846111	0.818519	0.700613	0.9336	0.791511	0.894427	1.27254	1.45614	1.0136	1.01871	1.37262	1.52895	1.5202	1.4571	0.89336	0.932158	0.691071	0.944255	0	0.577606	0.690768	1.07121	0	0.0456764	0.155799	0.309718	0.227464	0.234438	0.35265	0.861771	1.20462	0.952977	0.88574	1.05171	1.07042	1.25908	1.13267	1.15562	0.312644	0.837796	1.01161	1.0113	0.914493	2.52071	2.53155	2.06274	1.09247	1.41079	1.50783	1.95409	0.242988	1.13187	1.03659	1.09665	0	1.07921	1.4432	1.61108	0.690277	0.842453	0.748954	0.954991	0.421187	0.649009	0.632815	0.707265	0.500989	0.872048	0.796859	0.721585	0.505319	0.936489	0.883154	1.00567	1.19886	0.992094	0.832076	0.778387	0	0.200241	0.124676	0.226479	0.416304	0.690644	0.692168	0.613499	2.02927	1.17052	1.03116	0.946096	0.357131	0.250428	0.414693	0.639216	0.535845	0.612926	0.553986	0.610287	1.09236	1.37312	1.01593	0.960514	1.04927	1.3297	1.0448	1.19281	0.940877	0.569496	0.686636	0.698713	0.280664	0.697811	0.672266	0.935404	0.0782379	0.813326	0.68161	0.815686	0.869753	1.09087	0.803797	0.854756	0.760382	0.991421	0.737652	0.915889	0.259447	0.34008	0.371786	0.476276	0	0.522449	0.660525	0.881035	1.25547	1.07353	0.812682	0.962512	1.35464	0.805723	0.668023	0.667849	0.696794	0.953446	1.04722	0.893228	0	0.291943	0.247791	0.359456	0.266913	0.470425	0.459785	0.660573	0.827935	1.04055	0.904518	0.925876	0.523434	1.09731	1.2029	1.12328	0	0.622734	0.856659	1.11744	1.16	2.39495	2.17327	1.87828	1.27618	1.29377	1.15589	1.08039	0.669464	1.50056	1.4224	1.37211	0.745245	0.59461	0.588966	0.532112	1.11721	0.996314	0.798324	0.943754	0.620575	0.404219	0.564994	0.939957	0.467135	0.691502	0.637986	0.666521	1.1173	1.08396	0.84925	0.950908	0.931772	1.33951	1.14109	1.07888	0.548429	0.712332	0.84109	1.66376	0.0471205	0.730253	0.904833	1.08354	0	0.580483	0.609545	0.738868	1.26146	1.14491	0.875051	1.05843	0.191078	0.492381	0.63648	0.7044	0.188105	0.622508	0.663547	0.648141	0.299963	1.60418	1.52061	1.71114	0.583585	0.680997	0.636824	0.659675	0.386652	0.612006	0.542845	0.504655	0	1.14755	1.25802	1.2929	2.21864	1.20497	0.934454	0.885057	0.390652	0.875679	1.13464	2.00164	1.42845	1.07675	1.10499	1.0817	0	0.708733	0.787624	0.767559	1.15382	0.599191	0.715716	0.756274	0.453488	0.63593	0.621301	0.614155	0.82683	1.05958	0.898938	0.92965	0.562001	0.897702	0.907316	1.05027	0	0.16465	0.193535	0.383557	0.105489	0.519036	0.525417	0.54207	0.476681	0.511743	1.2073	2.12707	1.61764	1.79957	1.39131	1.34378	0	0.619348	0.63569	1.47339	0.302738	1.10081	1.0478	0.989759	0.33346	1.47523	1.67284	1.956	0.356304	0.517936	0.504495	0.965575	0.41968	0.658161	0.612946	0.611529	0.837451	1.11454	0.795539	0.808141	0.31332	0.700882	0.687459	0.812938	0	1.09757	0.943398	1.49635	1.47415	1.87708	1.873	1.21362	0.688781	0.835389	0.73731	0.917185	0.662267	0.533365	0.469892	0.470322	1.73516	1.76886	1.34307	1.18394	0.554622	1.00883	1.02767	1.15223	0.709577	0.867775	0.740239	0.739625	0.373062	0.813479	1.33086	3.03572	0.526168	0.518718	0.487739	0.502281	0	0.45956	0.606621	0.516786	1.08582	1.54965	1.43493	1.33351	0.46724	0.479446	0.550757	0.816544	0.70271	1.72297	1.56448	1.29117	1.93392	1.53936	1.08941	0.921493	0	0.890578	0.726227	1.48952	0.996483	1.47459	1.23195	1.36999	0.603578	1.21247	1.03378	1.05944	0.588764	1.91294	1.65033	1.5587	0.742309	0.666699	0.636617	0.694936	0.224592	0.582454	0.672784	0.94497	0.302486	0.444497	0.446236	0.492617	0.646932	2.28618	2.11765	3.51764	0.488538	0.866986	0.889993	0.90102	1.85938	1.12243	0.920845	1.0286	0.276537	1.00487	0.833611	0.783264	1.23778	1.18585	1.61148	1.92859	0.778648	1.59041	1.49554	1.30229	0.888277	0.762449	0.850584	0.860548	0.488413	0.330123	0.379998	0.430329	1.3394	0.879114	0.733992	0.903289	1.56209	0.954879	0.807714	0.777168	1.46114	1.30619	0.830827	0.792272	0.65831	1.37652	1.43304	1.27879	0	0.777296	0.701291	0.891978	1.34977	1.44106	1.18284	1.07886	0.588661	2.19396	2.19095	3.43586	1.38588	1.01421	0.999409	0.927901	0.372608	1.48287	1.44917	2.08052	1.23445	1.52581	1.11379	1.05891	0.416919	1.82827	1.53262	1.51277	0.913478	0.967606	0.78563	0.958794	0.720706	1.00576	1.03278	0.939677	1.65375	1.97484	1.64193	1.3807	2.02361	1.74464	1.27463	1.1564	2.4109	2.45016	2.00349	1.74599	0.615995	0.814037	0.683546	0.735827	0.85428	0.827662	0.814858	0.956509	0.871016	1.4648	1.19629	1.10893	0.522277	0.684764	0.587884	0.689785	0.935019	0.629883	0.545635	0.658081	0.0897219	0.357352	0.43716	0.513123	0.422081	0.435925	0.596045	0.753843	0.991358	0.623222	0.682709	0.821105	0.874253	1.18515	1.19922	0.976404	1.7681	1.54704	1.53229	1.58214	0.528494	1.14177	0.929667	0.926669	0.386327	0.610486	0.56108	0.552066	0.61503	0.334663	0.295925	0.408585	0	0.777564	0.838347	0.801284	0	0.492119	0.786608	1.1096	0.217022	0.582594	0.993486	2.751	0.518011	1.22513	1.0475	1.00304	0.43366	0.848606	0.82477	0.988414	0.84495	0.929427	0.804126	0.933941	0.531912	0.850002	0.785071	0.812068	0.223275	1.02814	0.988197	0.903277	0.415483	0.596447	0.549797	0.587627	0.890289	0.362698	0.363542	0.399887	1.55784	1.55287	1.19956	1.27848	0.176905	0.941146	0.855026	0.837757	1.75568	0.760361	0.685965	0.67723	1.32632	1.01055	0.869958	0.863335	1.14628	1.5395	1.2534	1.17558	0	0.749804	0.53357	0.540149	0.401189	1.39299	1.10378	1.06461	1.40618	0.944862	0.808707	0.805649	1.5104	0.838059	0.803084	0.788193	0	0.17606	0.236413	0.724944	1.38231	1.56101	1.2971	1.27401	0.503045	0.603398	0.510629	0.541026	0.307436	0.846383	0.747009	1.24252	0.304501	1.17388	1.18707	1.92002	0.513745	0.742989	0.635303	0.64257	1.40759	0.839801	0.732307	0.683731	0	0.350504	0.422928	0.62509	0.481528	1.13412	0.874473	0.991854	1.32331	0.933625	1.03966	1.29053	0	1.10033	1.44015	1.79038	0	0.37267	0.559064	0.539992	1.23134	0.84823	0.982821	1.47552	1.28978	1.62606	1.21119	1.31849	1.30308	1.09851	0.894913	0.842549	0.322509	0.471419	0.350844	0.325486	0.942231	1.10571	0.910208	1.02858	1.74187	1.0662	0.790785	0.742956	0.198281	1.50516	1.26017	1.48124	0.18134	0.145174	0.129467	0.341292	1.32639	1.75291	1.49021	1.19928	0.0664904	0.937574	1.08633	1.47842	1.53283	1.57409	1.18066	1.04297	1.41412	1.25064	0.956878	1.04383	0.842968	1.06807	1.07975	1.42895	1.10136	3.59906	3.68648	3.1704	0.904882	0.853215	0.903781	0.992039	1.05332	0.885211	0.718125	0.765934	0.45728	0.877647	1.06039	1.25424	1.48067	1.46553	1.18108	1.01839	0.560218	0.599142	0.498557	0.533702	1.35722	1.98246	1.62144	1.69755	0.29314	0.589636	0.549925	0.551486	1.05848	1.22529	1.26081	1.23194	0.720367	0.82518	1.15618	1.32291	0.946462	0.749405	0.689878	0.800172	0.268246	1.51691	1.34297	1.33951	1.75296	3.69847	2.5481	1.6812	0.610415	0.699615	0.650483	0.70759	0.653757	1.16224	0.987013	1.09727	0.470431	1.98115	1.90901	1.43007	0.629454	0.644656	0.617782	0.609172	0.0492372	1.26387	1.16451	1.38853	1.57193	1.14378	0.867103	0.877791	0	0.570508	0.528506	0.645415	1.79676	1.33994	1.00807	1.02983	1.04269	1.55935	1.22652	2.0728	0	0.44136	0.76786	0.593172	0.916398	0.592087	0.544908	0.680792	0	0.145944	0.13626	0.272871	0.489914	0.56061	0.524108	0.493144	0.819856	0.949328	0.927968	0.877035	1.09341	1.04175	0.913374	1.01793	0.94022	0.75388	0.684431	0.673897	1.50295	0.565472	0.467509	0.746624	0.778748	0.659699	0.640287	0.748292	1.61627	1.78545	1.12027	1.05474	0.90163	1.03009	1.16645	4.40401	1.01482	1.02951	1.10888	1.15806	0.748964	0.728763	0.735241	0.764805	0.600375	0.685646	0.53767	0.534695	0.720169	1.06535	0.870715	0.972109	0.866271	0.93208	0.780429	0.762037	0.667052	0.330309	0.307479	0.39	1.67681	1.44061	1.09115	1.01432	0.744651	0.691577	0.564678	0.564198	3.10319	1.55624	1.13797	1.10257	1.41829	1.30645	1.02794	0.924087	2.64035	1.48928	1.11353	0.970109	1.68231	2.19977	1.76744	1.60496	0.239289	0.896254	0.864246	0.823419	3.06726	7.25363	6.38144	5.25046	0.737064	0.904358	1.07351	1.65503	0.789593	0.953903	0.955268	1.09746	0.470403	0.457406	0.421506	0.417283	0	1.17503	0.750994	1.74973	1.62621	1.30132	1.08909	1.04223	1.15726	1.13247	0.961618	0.929516	1.62136	1.25908	1.0311	1.09292	0.583796	1.04413	0.841441	0.823969	0.794597	1.49231	1.20088	1.17141	0.290299	0.39412	0.845339	1.21384	0	1.27547	0.930899	1.27091	0.75421	1.1082	0.856913	0.944265	0.233379	0.895185	0.97068	1.08981	0.854484	1.65339	1.4908	1.22075	0.735134	1.24238	1.04796	1.11952	1.34849	1.31518	0.906623	1.00174	1.16249	1.26703	0.898594	0.861466	1.97983	1.75743	1.2733	1.20108	1.12317	2.62118	2.53616	2.64714	0.287307	0.622897	0.508248	0.540494	0.451553	1.20922	1.14848	1.09636	0.358821	0.578921	0.48682	0.557071	0.80159	1.23644	1.10967	1.14702	1.65723	0.974482	0.84481	0.907181	0	1.75792	1.60324	2.89946
GCCACAACAACCAATT	chr15	74582348	40.3456	53.5973	31.5594	49.0296	0	0.163826	1.02697	1.04277	0.691307	0.804761	1.56665	1.37221	0.703304	0.775524	1.76502	1.17083	0.951911	0.979876	1.43704	1.36913	0.680607	0.823301	0.948745	0.89168	0.591683	0.684313	0.85305	0.849061	0.042234	0.54035	0.723738	0.887764	1.01978	0.739629	1.55851	1.11061	0.559106	0.6031	0.836526	2.54325	0.690496	0.608382	0.791886	1.06654	0.87858	1.20962	1.46691	1.42315	0.334924	0.399431	0.486131	0.566822	0.258669	0.943821	0.964225	0.928534	0.412121	0.809948	1.00697	1.321	0.622426	0.588148	0.834291	0.826998	0.459942	0.639437	0.933681	1.03533	0.0916929	0.293525	0.97361	0.765594	0.392365	0.529713	0.642338	0.674211	1.71864	0.959569	0.832332	0.820572	0.387029	0.620079	1.0265	0.988734	0.167851	0.745951	0.61722	0.614392	0.718867	0.705397	0.920853	0.984406	0.211869	0.672423	0.955463	0.908089	0.153129	0.533884	0.579738	0.55771	0.763245	0.993977	1.22818	1.08971	0.655865	1.01742	1.50579	1.51979	0.242524	0.685637	1.41003	1.28676	1.13052	0.875389	1.0069	0.855949	0.290907	0.87708	1.55044	1.18275	0.76052	0.667386	0.848503	0.857972	0.719014	1.09974	1.21745	1.23692	0	0.743287	0.973322	0.830556	0.331426	0.810519	1.18316	1.40622	0.0625484	0.44337	0.467717	0.459707	0.103886	0.467781	0.869561	0.897862	0.538616	0.804154	0.869182	0.854085	0.0653325	0.458924	0.508684	0.574507	0.788369	0.704759	0.775227	0.762607	0.295479	0.711956	0.77624	0.802243	0.267259	0.716405	0.708425	0.759978	0.29897	0.811178	0.9213	0.853364	0.773719	0.649442	1.17759	1.37981	0.5216	0.689895	3.81926	2.24397	0.628952	0.949226	1.44547	1.13329	0.350434	0.604756	0.62537	0.663852	0.286591	0.54784	2.1937	1.4171	0.556387	0.89278	0.973226	0.901347	0.051088	0.481698	0.601452	0.630314	0.00341291	0.0603294	0.191178	0.147783	0.908055	1.05682	1.05471	1.00449	0.155561	0.492864	0.711476	0.897122	0.224448	0.488071	0.509214	0.639612	0.426729	0.767018	0.917837	0.935252	0	0.404807	2.60812	1.48821	0.457341	0.850897	0.834441	0.874811	0.643431	0.68534	0.763195	0.847051	0.179676	0.736376	0.802966	0.918859	0.700484	0.552903	0.900446	3.23236	0.934647	0.690519	0.700421	0.710076	0.488637	0.804176	0.940362	0.946133	0.502992	0.961963	0.91349	1.00567	0.250501	0.803175	0.928335	0.953484	0.785007	0.826775	0.879608	0.978884	0.625657	0.66423	0.822395	0.890341	0.993089	0.949855	1.65069	1.39926	0.453151	0.750805	1.11208	0.889454	0.349734	0.678191	0.783721	0.804434	0	0.61094	0.715556	0.711734	0.291264	0.499354	0.46405	0.571892	0.117909	0.518272	0.673333	0.590332	0.209772	0.351272	0.40463	0.478214	0.396133	0.557799	0.673795	0.720982	0	0.190199	0.413481	0.33199	0.525319	0.582856	0.774933	0.6873	0.914547	0.929862	1.08732	1.10342	0.560809	0.642972	0.65994	0.847493	0.55732	0.851187	0.962565	0.939323	0.58281	0.80911	1.13011	0.887434	0.0746708	0.781647	0.707822	0.733059	0.081721	0.568929	0.603031	0.663116	0.449353	0.758311	0.798844	0.839712	0.184747	0.687929	1.25577	1.32767	1.47855	0.884935	1.39062	1.30549	0.625285	0.934217	0.886712	0.934756	0.879511	0.774724	0.898576	0.91438	0.400181	0.911839	0.963768	0.982793	0.772247	0.715773	0.703707	0.696612	0.885228	0.870353	0.856468	0.960439	0.348743	0.584519	0.516653	0.559332	0.148145	0.386962	0.410733	0.449174	0.831539	0.631648	1.78878	1.81975	0.626367	0.522877	0.865405	0.672578	0.722993	0.66164	0.662509	0.751616	0.435848	0.543618	0.71419	0.784566	0.335667	0.948136	0.999698	1.18877	2.48168	1.35936	1.29217	1.08737	0.468454	0.532101	1.39902	0.884964	0.593577	0.878119	1.06456	1.05286	0.380392	0.801183	0.837169	0.913421	0.248168	0.727788	0.889173	0.978619	1.0471	0.996483	1.07506	1.19863	0.0554164	0.16587	0.311283	0.266722	0.409713	0.526224	0.63438	0.763606	0.994485	0.901579	0.925062	0.957192	0.720291	0.877733	1.08598	1.09591	0.417176	0.443138	0.99341	1.22556	0.0797173	0.447529	0.659566	0.691241	0.245902	0.783682	0.971812	1.06968	0.289416	0.752308	0.854414	0.884903	0.642157	0.822205	0.928214	1.15389	0.697073	0.662885	0.823307	1.03303	0.630316	0.892029	0.772594	1.0999	0.400566	0.66803	0.918027	0.770646	0.129322	0.703656	2.17167	1.59615	0.686206	1.03064	1.18623	1.15162	0.753185	0.812093	1.42405	1.3788	0.320243	0.534156	0.610486	0.692235	0.563884	0.798123	0.941181	0.92694	0.851209	0.900327	1.03595	1.19427	1.03227	0.905852	0.894511	0.888669	1.79576	1.1868	1.26761	1.36872	0.670794	1.31044	1.06722	0.805764	1.47291	1.14306	0.822989	0.651158	0.0238046	0.241389	0.624675	0.671264	0.861202	0.807558	1.0417	1.07229	0.820293	0.74859	0.817932	0.854877	0.957233	0.840406	1.32676	1.18448	0.659689	0.709352	0.747388	0.816164	0.372385	0.759427	0.96719	1.06405	0.580361	0.860093	0.864387	0.990393	0.679244	0.922709	1.03833	0.847156	1.90597	1.0557	1.13054	0.827757	0.0983287	0.317248	0.440193	0.493333	0.339908	0.974959	0.933297	1.19654	0	1.37778	1.38195	1.36725	0.252654	0.522174	0.664077	0.496806	1.18507	0.818588	0.634018	0.569552	0.525351	0.836631	0.947793	1.02456	0	0.411765	0.687867	0.886886	0.808739	0.807152	0.869487	0.945837	0.55384	0.692222	2.95696	2.28555	0.910664	0.756409	1.05225	0.963092	0.552594	0.807004	0.772044	0.768344	0.316987	0.466023	1.39976	1.02749	0.263591	0.693324	0.870411	0.88334	0.776333	1.00429	1.48852	1.45595	0.528563	0.756769	0.76979	0.766471	0.374433	0.560526	0.919334	1.0545	0.764435	0.764553	0.810084	0.806036	1.12154	1.254	2.32458	2.16332	0.289955	0.703552	0.784593	0.843482	0.617824	0.629642	0.734837	0.748672	0.0454383	0.749185	0.894186	1.03127	0.642772	0.762999	0.956579	0.940057	1.1193	0.857747	0.900409	1.09868	0.479509	0.59021	0.782132	0.798397	1.36112	1.00451	1.01972	1.07498	0.227637	0.65494	0.749425	0.794344	0.459159	0.406119	1.37247	1.01883	0	0.086205	1.11353	1.10295	1.98424	1.3636	1.74152	1.70168	0.420143	0.626195	0.814169	0.847352	0.23777	0.564202	0.710751	0.853283	0.95313	0.950564	0.984924	0.973702	0.531644	0.693196	0.786981	0.800583	0.270598	0.921918	1.25045	1.15686	1.18589	0.800328	0.826086	0.96627	0.416084	0.791202	0.803991	0.807755	0.186309	0.707662	0.829064	0.789496	0.344467	0.741443	0.963419	0.863955	0.17862	1.07735	1.73986	1.42955	0.642027	0.901286	1.19433	0.996909	0	0.683611	0.748955	0.700503	0.548896	0.741631	0.683953	0.678885	0.853303	0.739342	1.38606	1.16723	0.623829	0.502189	0.452327	0.524597	1.64081	0.772748	0.8544	0.890383	0.117101	0.636524	0.82089	0.808939	0	0.319626	0.587438	0.609356	0.514168	0.856351	1.05737	1.08048	0.327945	0.784188	0.834143	0.722763	0.722329	0.421338	1.16129	0.996379	1.7657	0.781267	0.806813	0.951527	0.232943	0.293686	0.423137	0.506638	0	0.458923	0.723517	0.530337	0.26633	0.64212	0.702889	0.775029	0.754836	1.00626	1.03753	1.07909	0.4098	0.57828	0.771234	0.822255	0.445663	0.779647	0.693231	0.578092	0.469337	0.935902	1.07876	1.00873	1.0915	0.767517	1.26924	1.08074	0.338838	0.677007	0.720317	0.737966	0.862335	0.80213	0.721057	0.733606	0.851405	0.859687	2.58902	1.59537	0	0	1.30168	1.00921	0.521113	0.717436	0.819195	0.912918	0.525391	0.805859	0.717533	0.700331	0.871251	0.81919	0.799796	0.83387	0.0451152	0.596358	0.961517	1.1179	0	0.626794	1.17946	0.973753	0.502038	0.951448	0.915448	0.902637	0.551086	0.932311	1.08212	0.959729	0.93065	0.957143	0.870448	0.885553	0.633911	0.727213	0.850719	0.940198	0.722622	0.900075	1.19634	1.23911	0.550358	0.779166	0.90868	0.757822	0.503812	0.323396	0.285821	0.205274	0.596059	0.731539	0.585891	0.440939	0	0.111968	0.658343	1.0608	0.476949	0.984455	1.13028	1.11386	0.342805	0.962642	1.17415	1.21206	0.307781	0.579319	1.11995	1.41975	0.934495	1.55219	2.04765	2.40477	0.0335293	0.596149	0.974857	1.11881	0.35523	2.02589	3.88132	2.81633	1.78942	0.749378	1.29655	1.31358	0.344303	0.597783	1.37665	1.14893	1.02237	1.17918	1.18064	1.14688	0.536461	0.709117	0.799432	0.883636	0.165137	0.932229	0.858864	0.995825	0.9395	0.556443	0.781385	0.756679	0	0.444842	0.48391	0.441252	0.610386	0.856956	1.10721	0.882258	1.01092	0.886249	0.918102	0.914519	1.30361	0.675136	0.644469	0.551904	0.781702	0.690744	0.908887	0.883517	0.39251	0.51557	0.66332	0.64617	0.677697	0.699153	0.758737	0.817872	0.574914	0.676044	0.69695	0.713	0.199925	0.438327	1.29507	1.05411	0.562455	1.15844	1.02035	0.924018	0.539237	0.694077	0.898355	0.935355	1.57404	0.773558	0.735512	1.08011	0.768051	0.866694	0.688297	0.690312	0	0.844149	0.783862	0.73954	0.292566	0.61053	0.8221	0.882848	0.569043	0.846078	0.933773	0.922043	0.671363	0.400401	1.05113	0.937741	0.868863	0.595459	0.501894	0.56335	0.399666	0.655698	0.726255	0.681583	0.152734	0.672137	0.906213	0.852216	0.170761	0.778966	1.03922	1.07319	1.7091	0.82109	0.630956	0.768254	0	0.410143	0.527976	0.780291	0.371821	0.773431	0.926638	1.004	0	0.92296	1.00623	1.05852	0.738538	0.772986	0.778022	0.693248	1.08265	0.977131	0.956229	0.956173	0.496942	0.637052	0.855405	0.741539	0.333076	0.715662	0.708017	0.806369	0.514528	0.86598	0.837114	0.88437	0.31162	0.658372	0.899187	1.00133	0.42543	0.641136	0.683633	0.753261	0.750384	0.87138	0.895299	1.05707	0.852371	0.95957	0.911676	0.777306	0.342084	0.668295	0.804869	0.934528	0.307924	0.464976	0.524639	0.548622	0.182726	0.7163	0.804984	0.692827	0.702263	0.72572	0.984892	0.980444	0.43462	0.598778	0.87802	0.809008	0.44651	0.714444	0.723997	0.701738	0.298202	0.489611	0.713104	0.822656	0.289697	0.550355	0.713046	0.778273	0.422302	0.399533	0.571435	0.57845	0.995321	0.396825	0.618385	0.641017	0.889929	0.756972	0.75876	0.7255	0.657883	0.629896	0.693338	0.632251	0.70333	0.56522	0.595063	0.67644	0.386434	0.646399	0.865142	1.05896	0	0.749696	1.21562	0.921317	0	0.955046	0.97987	0.772365	0.24228	0.439471	0.625379	0.649026	0.339438	0.363212	0.4714	0.491482	1.3458	0.845138	0.869824	0.979992	0.818966	0.447283	0.33328	0.413077	0.166487	0.594319	0.763587	0.952216	1.64884	0.769461	1.90362	1.62673	0	0.498241	0.812342	0.827184	0.400065	0.558356	0.586969	0.631732	0.291659	0.832872	0.943525	1.00656	0.397799	0.481863	0.591899	0.594605	0	0.555487	0.622391	0.671276	0.410974	0.464363	0.83327	0.863719	0.0972963	0.428062	0.669498	0.641931	0.690421	0.788816	0.8092	0.801533	0.88481	0.879376	1.0402	1.01899	0	0.701553	1.04584	1.24394	0.47882	0.651203	0.741492	0.848188	0.427755	0.433014	0.871294	0.829601	0.545337	0.670578	0.636679	0.716727	0	0	0.928295	1.01743	0.912882	0.695499	0.91859	1.06791	0.612446	0.900577	0.854425	0.792833	0.386414	0.439359	0.550465	0.642062	0.9756	0.809938	1.45261	1.16988	0.247481	0.653905	0.752425	0.676576	0.756886	0.935648	1.39582	1.27318	0.860312	0.828676	0.806546	0.795179	0.628898	0.425814	0.95727	1.14316	0	0.450164	2.57185	1.41888	0.123864	0.265669	1.33279	0.999759	0.603041	0.500061	0.619587	0.613957	0.308385	0.589473	4.05427	2.26438	0.680501	0.647368	0.772592	0.744357	0.636662	0.806292	0.925655	1.11213	0.900791	0.738371	0.794071	0.733308	1.82041	0.480492	0.784228	1.11584	0.700633	0.514067	0.593263	0.615176	0.476627	0.708696	0.752377	0.75565	0.22421	0.821339	0.875748	0.793764	0.371188	0.582083	0.745382	0.708501	0.614739	0.720573	0.778329	0.812771	0.8827	0.611715	0.855922	0.880444	0.544811	0.810808	0.852869	0.872855	0.405739	0.924478	1.38012	1.03744	0.522822	0.743627	0.815993	0.869431	0.3543	0.847113	0.932953	0.858248	0.695487	0.745418	0.986075	0.930066	0.265715	0.878188	1.31576	1.38018	1.54023	1.13954	1.07908	1.05236	0.775388	0.494774	0.46317	0.486233	0.715369	0.718061	0.759884	0.839727	0.407515	0.672266	0.828466	0.873703	0.185392	0.526733	0.493244	0.584404	0.376459	0.509489	0.752335	0.685934	0.774836	0.67537	0.657488	0.631782	0.565734	0.721969	1.21423	1.0241	0.222918	0.743852	0.905188	0.906897	0.604172	0.81711	0.745048	0.915439	0.575727	0.608564	0.699188	0.71302	0.342513	0.67742	0.882854	0.861439	0.577847	0.588232	0.633157	0.606668	0.758497	0.497356	0.522534	0.59896	0.00335845	0.78924	1.23427	1.40903	0.326407	0.927805	0.933724	0.903	0.546446	0.902781	2.08197	2.51338	0	0.763332	0.92336	1.01049	0.843541	0.77024	1.39152	0.868104	0.401217	0.619948	0.607076	0.579994	0	0.462828	1.32015	0.812804	0.537374	0.574202	0.495046	0.421102	0	0.317718	0.565528	0.51267	0.287005	0.894963	1.75164	1.36486	0.254326	0.728592	0.838782	0.822818	0.283473	0.82119	1.0914	1.10842	0.537967	0.792918	0.803326	0.878357	0.355422	0.705692	1.21734	1.04331	0.397311	0.648994	0.777863	0.714136	1.08302	0.851059	0.921396	0.823391	0.972371	1.04026	1.06032	1.16573	0.94283	1.26443	1.27306	1.24205	0.935808	0.359757	0.691937	0.676524	0.386431	0.838139	1.36739	1.15767	0.258527	0.666117	1.25474	1.08221	0	0.348746	0.473138	0.533688	0.847611	0.837742	0.875984	0.915915	0.311436	0.536756	0.652503	0.75129	0.393279	0.589544	0.91393	1.00452	0.201682	0.480419	0.592523	0.458043	0.775232	0.802776	0.875705	0.99992	0.617767	0.672298	0.656237	0.662991	0.584865	0.828728	0.815211	0.753819	0.509526	0.815317	1.75023	1.36358	0.572695	0.556836	0.743776	0.766438	0.570308	0.753121	0.752224	0.769002	0.278227	0.590545	0.62667	0.690134	0.150495	0.736177	0.822745	0.785898	0.42668	0.680093	0.845164	0.885674	0.197186	0.346813	0.936365	1.08391	0	1.05203	1.1138	0.865179	1.6943	0.773372	0.895456	0.887299	0.884373	0.874388	0.846919	0.831925	0.749152	0.854599	0.856965	0.883672	0.231448	0.643372	0.6362	0.576207	0.696185	0.755771	1.07313	0.973552	0.48908	0.840076	0.987053	1.00216	1.09036	0.68642	0.87212	0.986414	0.477047	0.494046	0.529407	0.71052	0.820834	0.875137	0.973847	0.946207	0.413141	0.715322	0.88104	1.20654	0.654951	0.839021	0.931037	0.944437	0.340008	0.844873	1.45201	1.23954	0.500971	0.979522	1.19052	1.13041	0	0.246497	0.451222	0.411587	0.785038	0.948521	1.13385	1.16422	0.86425	0.968167	0.839569	0.804513	1.26596	0.565473	0.610081	0.594175	0.142907	0.574191	0.626488	0.683461	1.17279	1.09885	1.13364	1.15152	0.912809	0.776601	1.59171	1.63908	0.48278	0.694208	0.743955	0.753748	0.731065	0.946496	2.48459	1.81954	0.720153	0.694825	0.932149	0.77017	0.349594	0.759894	0.835274	0.887942	0.659111	1.02427	1.38278	1.47876	0.088165	0.531164	0.759156	1.00729	0.405556	0.688269	0.738771	0.82804	0.124352	0.740852	0.846675	0.838331	0	0.322122	0.317213	0.410947	1.10822	0.728852	0.838568	0.74889	0.410595	1.0486	1.40204	1.32538	0.384451	0.663876	0.780428	0.900472	0.610154	0.825602	0.729489	0.811005	0.925834	0.893488	0.92443	0.976432	0.541051	0.786363	0.935132	0.969624	0	1.05406	0.896791	0.749481	0.55484	0.540799	0.701249	0.716147	0.0452486	0.516563	0.316832	0.31253	0.41702	0.553834	0.64834	0.611776	0.50993	0.870017	0.973343	0.967608	0.528967	1.08324	1.56509	1.5124	0.612992	0.677715	0.765544	0.799851	0.849718	0.521083	0.571683	0.58347	0.673005	0.819758	0.880397	0.900848	0.951551	0.848463	0.875817	0.96727	0.419628	0.817706	1.74917	1.19729	0.560366	0.572504	0.687534	0.769357	0.630123	0.702866	1.06996	1.14633	0.501093	0.619303	0.671366	0.643973	0.38626	0.842837	0.967453	0.928939	0.794989	0.846396	0.877333	0.804395	1.03044	0.436443	0.663187	0.608066	0.563173	0.746614	0.855602	0.916777	0.808319	0.652087	0.737004	0.662518	1.5547	0.898945	1.39275	0.700732	0.668431	0.715523	0.848933	0.953482	0.543458	0.802206	0.815332	0.840371	0.930173	0.739852	0.907647	0.98941	0.541012	0.604197	0.739359	0.85531	0.159773	0.294478	0.387411	0.423236	0.38903	0.888932	1.00466	1.15538	0.860469	0.705597	0.664403	0.715093	0.533303	0.619779	0.540542	0.552681	0.083493	0.226933	0.692775	0.522535	1.1206	0.915091	1.19155	1.15161	0.310362	0.685038	0.825598	0.923559	0.573021	0.767499	0.992293	0.931099	0.462017	0.762181	0.844017	0.854514	0.883635	0.817442	1.35788	1.16643	0	0.82804	0.856809	0.671034	0	0.711253	1.72133	1.08803	0.562862	0.750915	1.01314	0.976857	0.505045	0.556782	0.84959	0.912819	0.80662	0.843395	0.77576	0.821466	0.189536	0.639751	2.2574	1.56185	0.610873	1.08019	1.1174	0.964802	0.629883	0.833471	1.20628	1.01917	0.889161	0.769486	0.7793	0.806233	0.644835	0.820433	1.27922	1.27723	0.845959	0.839182	0.797106	1.17613	0.64747	0.623926	0.793169	0.864764	0.988146	0.798232	0.725417	0.725965	1.27293	0.917809	0.915554	0.920511	0.936699	0.716655	1.036	0.895076	0.192998	0.385891	1.34006	0.993504
CTCTTGAGTTCTGTAG	chr2	199406954	57.9501	58.4179	36.8989	74.4854	0.531871	0.387285	0.549946	0.395961	0.629646	0.607986	0.8066	0.765203	0.520088	0.548112	0.634754	0.574691	0.326655	0.471789	0.561575	0.560836	0.206922	0.760169	0.803529	0.796823	0.908287	0.985161	0.965886	0.947746	1.09892	0.882784	0.815426	0.755914	0.568248	0.699388	0.762516	0.596744	0.773944	0.632471	0.715594	0.791272	0.369317	0.56265	0.601202	0.504414	0.936343	1.69196	1.86748	1.82691	0.194848	0.708245	0.760196	0.631415	0.451539	0.62312	0.737625	0.623564	0.524524	0.738627	0.585265	0.647013	0.941956	0.832454	0.739058	0.829392	0.591984	0.567728	0.540524	0.494629	0.700802	0.388714	0.551223	0.572545	1.46548	1.01776	0.88105	0.944562	1.14433	0.836904	0.773956	0.760216	0.749579	1.02592	0.939878	0.855241	0	0.866675	0.663302	0.698343	0.426141	0.418856	0.583897	0.629544	0.790212	0.766103	0.861721	0.720437	3.93426	2.67593	2.88391	2.54719	0.985903	1.11265	1.0366	0.908908	0.0573417	0.630557	0.68894	0.616271	0.88538	0.929578	0.938305	0.693664	1.08516	0.942293	0.941903	0.882434	0	0.831398	1.24349	0.804752	1.0588	0.818214	0.848907	0.82394	0.720044	1.32499	1.34783	1.18989	0.374722	2.12106	2.14764	2.11632	0	0.461121	0.552408	0.547405	0.65587	0.541769	0.504798	0.456924	0.612109	0.382821	0.351006	0.493918	0.529152	0.844752	0.99193	0.825153	1.44562	1.05083	0.896461	0.791509	2.07786	1.22862	1.18145	0.976003	0.0182823	0.801204	0.851023	0.836924	0.592679	0.756592	0.940785	0.75441	0.537263	0.640737	0.800997	0.728657	0.187788	0.779464	0.913426	0.741913	0.502092	0.875854	0.954987	0.944655	0.517842	0.686176	0.742075	0.726415	0.675454	1.05859	0.880354	0.818431	0.719688	1.07585	0.948186	0.986941	1.31241	1.10819	0.971394	0.866483	0.501798	0.420472	0.540507	0.617011	0.0173388	0.0232688	0.0363125	0.0259522	0.892971	0.636523	0.791022	0.901833	0.424581	0.446293	0.607732	0.518265	0.647053	0.660818	0.620791	0.700109	0.795289	0.912811	0.90399	0.797488	0	0.476115	0.706184	0.4442	0.730274	0.903471	0.961327	0.869725	0.844667	0.678352	0.702758	0.773895	0.369754	0.549609	0.723037	0.740715	1.04507	0.643565	0.705086	0.708947	0.607821	0.86192	0.827482	0.762965	0.936991	0.865023	0.900017	0.80869	0.55965	0.889085	0.867158	0.756608	0.555461	0.529882	0.746904	0.737369	0.584015	0.759372	0.8195	0.8688	1.02605	1.01144	0.952707	0.828514	0.704246	0.77399	0.82652	0.655627	0.524159	0.944659	0.898332	0.886642	0.933847	1.18623	1.00398	0.838974	0.696226	0.630538	0.619011	0.596136	1.33768	0.83755	0.999963	0.77601	0.47953	0.44407	0.498547	0.503432	0.425081	0.507444	0.496564	0.532499	1.02035	1.04478	1.08354	1.01419	0	0.451799	0.538849	0.426265	0.2102	0.622663	0.693012	0.640468	0.625124	0.731619	0.792975	0.722144	0.682895	0.82116	0.781845	0.852158	0.807964	0.769178	0.815282	0.80712	0	1.05501	1.18332	0.972393	0.931006	0.904773	0.728455	0.768172	0.380123	0.515414	0.621137	0.712413	0.0518175	0.800106	0.860163	0.728962	0.601701	0.625652	0.511294	0.545218	0	0	0.0830102	0.16243	0.725014	1.12687	1.03973	0.893983	1.08655	1.0294	1.02101	0.898868	0.855041	0.843664	0.741723	0.682981	0.983602	1.35894	1.24288	0.823546	0.894163	0.988205	0.94529	0.910334	1.63714	1.07126	0.93496	0.841926	0.49307	0.541108	0.478562	0.496727	0	0.304377	0.286128	0.35132	0.300335	0.768841	0.793908	0.623424	0.832341	1.03678	0.886698	0.856909	1.00055	0.84011	1.0252	0.844376	0.384718	0.64467	0.714689	0.44204	1.87095	1.42689	1.23262	0.922721	0.528786	0.513564	0.992195	0.680895	0.401125	0.854951	0.98353	0.853922	1.08724	1.08501	0.977755	0.831577	0.95833	0.940548	0.943348	0.938691	0.140702	0.405169	0.628905	0.496508	0.977094	0.267273	0.289711	0.203198	0.672088	0.97462	0.92271	0.818845	0.819277	0.564853	0.645725	0.59831	0	0.281637	0.541953	0.413353	0.796734	0.716002	0.763934	0.699191	0.123193	0.523809	0.584657	0.646525	0.750035	0.746269	0.860266	0.861478	0.877921	0.794378	0.80148	0.687442	0.430056	0.994579	0.96744	0.75147	0.539483	0.630208	0.599578	0.572188	4.17025	2.95239	3.07841	3.33406	1.12466	2.82089	1.86661	1.27232	0.379265	0.863125	0.805195	0.560286	0.906355	0.952166	1.20562	1.5685	1.76331	1.42292	2.19564	2.40264	0.120165	0.704292	0.842814	0.782773	1.38113	0.969226	0.94868	0.818273	0.980396	0.889602	0.93155	0.840428	0.572947	0.793967	0.856139	0.864608	0	0.621893	0.568169	0.560677	0.261491	1.26269	1.16352	0.970653	0.677682	0.834055	0.671604	0.767778	0.648061	0.438125	0.591378	0.591251	0.602179	0.888859	1.00104	0.796852	0.724616	0.788476	0.843396	0.752652	1.07054	0.873752	0.934048	0.836175	0.457174	1.23408	1.03564	0.890092	0.978148	1.10085	1.16636	1.27903	0.777475	0.897415	0.858028	0.827353	0.737719	0.754215	0.742851	0.68922	0.764334	0.921142	0.939467	0.875748	0.791981	0.708717	0.58431	0.773261	0	2.1226	2.75274	2.65885	2.14136	0.968528	0.728161	0.642889	0.455143	0.685804	0.773826	0.681743	0	0.901232	0.851622	0.676699	0.655622	0.811408	0.921083	0.735513	0.305319	0.249749	0.4156	0.567219	0.84586	0.429939	0.500382	0.538293	0.297041	0.533699	0.62912	0.59262	0.846618	0.795409	0.780363	0.644885	0.620726	0.797191	0.864541	0.877211	0.219351	0.533536	1.04302	0.790857	0.481421	0.518515	0.630839	0.646352	0.239426	0.531655	0.605761	0.5084	0.579086	0.925903	0.985505	0.867886	0.933823	0.817767	0.725727	0.665877	0.725736	0.777535	0.762598	0.820843	0.815157	0.294506	0.684899	0.774453	0.693691	0.77104	0.843303	1.04594	1.29803	0.554835	0.582229	0.613278	0.0551258	0.612044	0.799024	0.553125	1.17007	0.602397	0.707634	0.705663	0.501301	0.908864	0.920577	0.685144	1.10723	0.885107	0.902986	0.874236	0.835015	0.813834	0.850987	0.769072	1.25167	0.73838	0.843965	0.871039	0.298788	0.473126	0.784386	0.627558	0	0.942981	0.942981	0.754385	0.715573	0.723185	0.574425	0.446682	1.46713	1.01535	0.942802	0.937135	0.640763	0.498995	0.605297	0.527534	0.816379	0.660655	0.796499	0.822839	0.7901	0.709152	0.685653	0.659663	0.555668	0.60802	0.669581	0.588583	1.08721	0.872829	0.828732	0.754809	0.765124	1.19097	1.13731	1.04426	0.727877	0.80447	0.889392	0.775824	0.42862	0.835556	0.941331	0.925227	0.335385	0.768508	0.877299	0.80612	0.582124	0.901493	0.832398	0.760684	1.08194	1.0318	0.976276	0.899283	0.47096	0.763074	0.885119	0.945949	0.467348	0.722555	0.727064	0.830313	0.945379	0.705961	0.841504	0.714934	0.882428	0.305214	0.510933	0.423039	0.677067	1.14062	0.903879	0.872993	0.183169	0.568493	0.518776	0.556213	1.19854	0.769575	0.833782	0.814338	0.589189	0.817444	0.823724	0.772517	0.547906	0.513661	0.599278	0.566059	0.754527	1.3203	1.29882	1.39982	0.216057	0.267984	0.35915	0.37601	0	0.311159	0.490528	0.635465	0.798303	0.915662	0.85342	0.714292	1.0911	1.05692	0.977905	0.868905	0.759154	0.421142	0.572811	0.616086	0.935306	1.10329	1.08195	0.898118	0.918023	0.986728	0.949443	0.761124	1.36823	0.845961	0.866901	0.906763	0.534865	0.661814	0.735614	0.767659	0.278497	0.423116	0.679013	0.506656	0.545636	0.524626	0.747528	0.650808	0	0.355887	1.06763	0.675817	0.719207	0.687883	0.6556	0.642044	1.08925	0.916137	1.01498	0.91284	0.663262	0.612327	0.820337	0.811665	0.598901	0.449889	0.457805	0.385954	0	0.628837	0.828893	0.736898	0.164057	0.820169	0.891787	0.877979	0.482028	0.852165	1.02878	0.916585	0.460021	0.556165	0.624746	0.812659	0.905252	0.987433	0.891244	0.949737	0.0689461	0.76566	0.790917	0.724226	0.119746	0.644738	0.763743	0.728359	1.04405	0.39864	0.343882	0.326762	0.911201	0.778593	0.84685	0.623112	0	0.240859	1.06301	0.6182	0.704951	0.667663	0.880478	0.740167	0.513362	0.496507	0.692599	0.731058	1.35339	1.04859	0.862836	0.743646	1.3506	1.2381	1.04514	0.843398	0.474637	0.645349	0.749082	0.620434	0	0.658677	0.777724	0.793115	0.032153	0.516496	0.448545	0.409021	0	0.538554	0.787278	0.638976	2.01435	1.61627	1.50072	1.69771	1.66018	0.850862	0.73929	0.665804	0.620367	0.757855	0.722721	0.638527	0.316717	0.912257	0.821841	0.695233	1.20758	0.931216	0.912282	1.0006	0.689198	0.887833	1.00417	1.00003	1.7017	1.16881	1.18907	1.14602	0	1.15231	1.14604	0.821261	0.562055	0.847568	0.896543	0.795956	0.436284	0.757229	0.848341	0.680633	0.470826	0.550998	0.639675	0.767603	1.4347	1.14333	1.04155	0.781712	0.283574	0.52328	1.06737	0.789006	0.415919	0.521942	0.494878	0.620104	0.966528	0.941611	0.959801	0.891437	0.448323	0.447703	0.690288	0.806089	0.0070293	0.749753	1.06962	0.891394	0	0.618618	0.542044	0.573049	0.659451	0.698328	0.779965	0.757487	0.18428	0.910948	0.82344	0.765145	0	0.55904	1.54389	0.92434	0.117471	0.368885	0.527525	0.649059	0.626896	0.827553	0.739565	0.583427	0.532683	0.803785	0.982724	0.894265	0.961444	0.6372	0.709996	0.606948	1.38538	0.486055	0.718069	0.679645	0.861126	0.183538	0.385274	0.46598	1.83437	1.22715	0.991049	0.828432	0.787591	0.408203	0.566591	0.558206	1.05735	0.959717	0.967905	0.952556	0.956744	1.09631	0.981276	0.869031	1.1675	0.96191	0.886383	0.835275	1.8487	0.941701	0.870143	0.959298	0.589505	0.644784	0.711201	0.668641	0.550237	0.829551	0.875259	0.81137	0.318678	0.594869	1.33547	0.805699	1.61612	0.958688	0.854769	0.820479	0.739199	0.458384	0.542197	0.551757	0.535882	0.947141	0.986569	0.840027	0.445348	0.428513	0.458925	0.59952	1.62502	0.856865	0.778665	0.734668	0.110874	0.373424	0.449202	0.550601	0.497476	0.793732	0.897017	0.810809	0.925235	1.11426	1.1338	1.14897	0	0.518773	0.520073	0.562504	0.522616	0.687825	0.842311	0.825957	1.02112	0.669063	1.80932	0.981005	0.222998	0.482512	0.481356	0.55838	0.210081	0.273582	0.403448	0.431546	0.612594	0.561228	0.875606	0.69385	1.06481	0.927279	0.881409	0.810793	0.738951	0.803585	0.76966	0.82021	0.537973	0.536114	0.509807	0.480878	0	0.908806	0.86755	0.914861	0.573064	0.730707	0.851021	0.874929	1.01612	0.597827	1.57603	0.8754	0.529826	0.777078	0.760407	0.814351	0.295167	0.149147	0.162723	0.218551	1.62802	1.02546	0.829976	0.708367	0.276567	0.344659	0.482676	0.533373	1.20156	0.676508	0.552156	0.548873	0.83007	0.920019	0.963554	0.918432	0.510339	1.00756	1.05476	0.883628	0.707738	0.675532	0.582578	0.644712	0.305564	0.283706	0.510197	0.428315	0.454049	0.34926	0.65241	0.483444	1.37738	0.879075	0.996115	0.936043	0.725236	0.992089	0.967172	0.80677	0.382913	0.947693	0.926771	0.821791	0	0.271748	0.575669	0.465184	0.77294	0.994298	0.983575	1.02203	0.744843	0.713334	1.44321	0.757461	0.436528	0.738228	0.751442	0.705291	0	0.0285947	0.765953	0.490208	1.16987	0.575284	0.486681	0.562787	0	0.5473	0.827978	0.847033	0.370805	0.586713	0.584946	0.467886	0.395862	0.68023	0.697485	0.715877	0.16837	0.730633	0.513614	0.495891	0.551081	0.778408	0.754193	0.747829	0.292311	0.868837	0.851491	0.832598	0	0.149704	0.307274	0.479902	0	0.321101	0.634381	0.454288	0	0.423831	0.629077	0.570389	0.87024	1.22553	1.10126	1.0548	0	0.149978	0.394768	0.365958	1.13325	0.686016	0.833582	0.769883	0.654892	1.03716	1.00614	0.908884	0.103858	0.536676	0.870639	0.72036	0	0	0.12249	0.286195	0.43477	0.382589	0.462996	0.459011	0.662615	0.619505	0.676408	0.702284	1.45666	1.06973	1.08534	0.959832	0.23997	0.63279	0.662169	0.554658	0.780568	1.19983	1.07426	1.03153	0.370506	0.748478	0.819228	0.688205	1.43284	0.771786	0.744048	0.608885	2.43027	1.23105	1.37109	0.981229	0.709092	0.744805	0.725705	0.775966	0.621212	0.279297	0.333226	0.361063	0.561649	0.699328	0.81767	0.690112	0.00520745	0.364344	0.571709	0.586696	0.644562	0.541895	0.636634	0.767479	0.593214	0.452678	0.457787	0.441774	0.687277	0.792854	0.881847	0.951269	0.768851	0.714537	0.838072	0.762163	0.528978	0.521669	0.467697	0.403569	0.352839	0.681344	0.718013	0.627632	0.474453	0.736012	0.675205	0.475632	0.822154	0.880584	0.855637	0.827553	0.479686	0.649145	0.770108	0.783668	0.937397	0.97551	1.04973	1.06179	1.13445	0.715049	0.735291	0.653633	0.939369	1.19127	1.20633	1.02459	0.854498	0.662073	0.823058	0.903554	0.496216	1.02985	0.892901	0.943655	0.754335	0.706616	0.573063	0.628699	0.188887	0.4923	0.686475	0.607248	0.789457	0.527649	0.698149	0.553722	1.37696	0.805878	0.8046	0.777563	0	0.271803	0.654469	0.653736	1.5233	1.02109	0.958616	0.916304	1.56727	0.966449	0.95826	0.867748	1.31992	0.867448	0.731833	0.825012	0	0.275826	1.26517	0.716015	0.778448	1.05103	0.982145	0.793367	0.992359	0.899815	1.09082	0.908473	0.499107	0.760209	1.08577	1.10002	0.539345	0.748444	0.789819	0.725265	0.337526	0.679124	0.571146	0.596419	0.978661	0.692917	0.751029	0.749306	0	0.51361	1.12512	0.87477	0.193599	0.828003	0.74127	0.706647	0.574501	0.617024	0.702687	0.666498	0.522756	0.344156	0.236974	0.261456	0.119932	0.563626	0.689341	0.76737	0.816663	0.883569	0.966157	0.828427	0.656839	0.614753	0.561816	0.554771	0.415699	0.640001	0.824527	0.879373	0.795465	1.06229	1.01974	0.932605	0.680371	0.819018	0.816532	0.871371	0.757382	1.07822	0.916162	0.874535	0.930919	0.746909	0.857844	0.852279	0.703552	1.08772	1.10028	1.05199	0.242863	0.866072	0.733143	0.72421	0.0092084	0.499036	0.651075	0.563362	0.400659	0.714946	0.770936	0.779578	0.575268	0.752109	1.03418	0.935458	1.36986	0.664156	0.814687	0.751641	0.14197	0.351488	0.527434	0.588345	0.770486	0.552425	0.680863	0.712938	0	0.268659	0.351651	0.421138	0	1.00147	0.792903	0.784839	0	0.573232	0.934082	0.669504	0.669077	0.818533	0.71766	0.730107	0.929786	0.899386	1.07928	0.986938	3.93681	2.37795	2.77348	2.42025	0.324907	0.673184	0.721634	0.62975	1.55634	1.13376	1.03934	0.95478	0.264518	0.915094	0.7869	0.686047	0.925045	0.491451	0.602022	0.632546	0.5605	0.696564	0.877974	0.852769	0.322822	0.45888	0.502303	0.406758	1.01033	1.00812	1.0611	0.950787	0.505987	0.895859	0.91492	0.921262	0.223004	0.469351	0.645672	0.675132	1.30835	0.877255	0.668088	0.452389	1.77617	0.847568	0.821967	0.678134	0.308501	0.867022	0.961335	0.895059	0.308254	0.514965	0.564615	0.680919	0.50724	0.4393	0.433628	0.463254	2.33816	2.00877	2.12027	2.25805	1.16159	0.783729	0.839137	0.765433	1.33727	1.00698	0.925904	0.932141	0.739922	0.970671	0.961657	0.906351	0.230193	0.549453	0.778473	0.595038	0.213565	0.597667	0.80466	0.733635	0	0.652148	0.966929	0.99422	0	0.693934	0.795813	0.552639	1.30673	0.989726	0.952391	0.938667	0.506761	0.719286	0.896827	0.759102	0	0.0828734	0.263507	0.398684	0.991788	1.02951	1.01113	0.910084	0.408089	0.53808	0.675735	0.710104	0.39312	0.81683	0.975575	0.988765	0	0.613197	0.440767	0.411209	1.48014	0.899655	0.848867	0.750615	0.532502	0.533455	0.788185	0.640114	0	0.37718	0.644435	0.991445	0.897704	0.613864	0.723583	0.714368	0.275814	0.414468	0.546569	0.568898	0.876289	1.22854	0.858515	0.721683	0.259908	0.685212	0.689818	0.616985	1.00575	0.743061	0.888578	0.751763	0.504149	0.956458	0.940515	0.904285	0.425414	0.574899	0.734441	0.689928	0.823949	1.12928	0.983119	0.859231	1.20838	0.911088	0.975055	0.953043	0.296449	0.26514	0.503243	0.486976	0.972979	0.701544	0.420842	0.531694	0.714545	0.851083	0.891105	0.837384	0.595875	0.802477	0.833431	0.875236	0.340925	0.941531	1.13112	0.992467	0.646381	0.684207	0.705739	0.668116	0.781832	0.619747	0.890877	1.01262	0.68374	0.835376	0.853725	0.840766	0.754611	1.17472	0.93394	0.895546	0	0.726335	1.02314	1.04538	1.64847	1.01414	1.04745	0.89961	0.266192	0.570001	0.660642	0.668727	1.13576	0.959238	1.02637	0.851894	0.406074	0.765776	0.74124	0.640896	0.146711	0.131812	0.117653	0.141667	1.00699	0.661846	0.591059	0.546316	0.469549	0.684397	0.62616	0.562092	0.462619	1.05114	1.04972	1.13068	0	0.204495	0.316296	0.278732	0.458422	0.734725	0.937126	0.91491	0.76697	0.933136	0.901201	0.903733	1.05851	0.931793	0.957091	0.783797	0.748068	0.509689	0.617296	0.602134	0.480509	0.770553	0.717609	0.658644	1.87964	1.18437	1.03394	0.827574	1.04978	0.570212	0.621459	0.48344	1.30712	1.10595	0.972327	0.888025	0.881558	0.580126	0.639076	0.589245	0.555171	0.210768	0.259473	0.298526	0.327282	0.535678	0.776783	0.657667	1.22054	0.966726	1.02744	0.880208	0.505145	0.64154	0.857184	0.916896	1.08941	0.760916	0.841421	0.79579	0.381261	0.230226	0.33249	0.354875	1.20259	0.952657	1.18327	1.0701	0.660743	0.639057	0.655572	0.587	1.2024	1.134	1.01128	1.02133	0.625384	0.594243	0.678579	0.589666	0.309251	0.667954	0.679598	0.689107	0	0.608477	0.44441	0.567223
