## Supplementary Table 1 for "Predicting prime editing efficiency across diverse edit types and chromatin contexts with machine learning" (part 49 of 63)

### Sheet: TRIP_Library_Results (continued)
ATTTGGGATGTTAGAA	chr9	94172092	64.4985	52.1652	47.1115	65.5399	0.547876	0.605545	0.500854	0.374386	0.686707	0.733844	0.73724	0.799155	0.948411	0.603243	0.824444	1.00012	0.593248	0.590577	0.749803	0.898837	1.09897	0.978988	0.939896	0.878806	0.694904	1.07979	1.06796	1.34645	0.768813	1.05186	0.955283	0.969735	0.230973	0.737878	0.638126	0.591673	0.718574	0.623268	0.602924	0.738604	0.637811	0.713967	0.74104	0.70785	2.71915	2.93536	3.58378	4.15509	0.356945	0.384691	0.509049	0.71934	0.570902	0.571375	0.634586	0.959607	0.189247	0.361809	0.474957	0.572421	0.768598	0.765359	0.796639	0.818709	0.6695	0.506584	0.591848	0.599098	0	0.647099	0.631447	0.748047	0.760115	1.0126	1.05728	1.11828	0.594107	0.736915	0.58411	0.725563	0.596348	0.982228	0.941088	1.02676	0.722198	0.748439	0.940602	0.99536	0.98089	0.81352	0.815345	0.931624	1.06561	0.674503	0.684338	0.819777	26.2176	18.5383	21.3315	23.1918	0.955528	0.932865	0.968545	1.10951	0.391348	0.743312	0.728839	0.88162	0.715648	0.886507	0.798841	1.07942	1.41368	0.978127	1.00077	1.2815	0.472346	0.492111	0.414344	0.558961	0.586393	1.12203	1.0534	0.975898	1.5221	1.78594	1.54645	1.53276	0.864932	1.0959	1.64207	2.63971	0	0.424446	0.488703	0.73817	0.504282	0.433628	0.512887	0.510249	0.229625	0.471665	0.457328	0.456706	1.16901	0.783769	0.78236	1.0282	0.516612	0.49501	0.621561	0.916717	0.848511	1.17317	1.10522	1.35821	0.5008	0.762128	0.777905	0.901804	0.697442	0.645016	0.63984	0.721554	0.640375	0.637901	0.731032	0.863726	0.860625	0.810682	0.839671	1.18634	0.46243	0.881098	0.987526	1.03237	0.429729	0.846525	0.807492	0.866886	0.960258	0.894821	0.838634	0.931371	1.16763	0.937723	0.866448	0.996072	1.01748	0.834772	0.997772	1.02503	0.327627	0.569306	0.673958	0.667101	0.0650282	0.0532537	0.0496092	0.0741749	1.32947	1.0198	0.92768	1.12341	0.63573	0.656245	0.635891	0.658858	1.12462	0.998724	0.97775	0.934952	0.919212	1.16657	1.02366	1.04575	0	0.500533	0.408368	0.701985	0.654446	0.762765	0.731412	0.817513	0.415022	0.666757	0.722653	0.753435	1.55607	0.778572	0.792929	0.947073	1.00306	0.883045	0.88062	1.00496	1.00118	1.00576	0.868494	0.966962	0.902603	0.674813	0.825217	0.920577	0.70508	0.903522	0.751119	0.810241	0.610337	0.777585	0.696496	0.73482	0.94093	0.946162	0.884052	0.972304	0.532476	1.15769	0.90569	0.992521	0.570345	0.631277	0.630831	0.727147	0.52088	0.775171	0.838028	0.953044	0.797062	0.888324	1.01531	1.11155	3.59891	1.57274	2.37979	9.12587	0.69588	0.722635	0.769078	0.793031	0.530391	0.53653	0.571956	0.593989	0.465653	0.330784	0.388104	0.960328	0.754286	0.943576	1.02346	1.15964	0	0.154465	0.184923	0.386047	0.242095	0.429355	0.584831	0.870256	0.81891	0.905578	0.835893	0.885616	0.644493	0.714035	0.709245	0.860585	0.648049	1.07397	1.17833	1.16947	3.49616	0.927238	0.80069	1.01134	0.850087	0.637898	0.835439	0.952358	0.700029	0.685711	0.690275	0.756118	0.359228	0.61039	0.662849	0.746708	0.881755	0.640341	0.779748	1.00438	0.072883	0.364003	0.261272	0.277651	0.75086	0.7499	0.793566	1.04211	1.11462	1.09722	1.03126	1.03731	0.506655	0.678336	0.998172	1.17217	0.717164	0.718236	0.805449	0.961502	0.853781	1.06027	1.16772	1.19601	1.05002	0.838644	0.889931	0.989301	0.727514	0.486439	0.885785	5.25936	0.136272	0.486638	0.444458	0.50842	0.73214	0.491947	0.508837	0.632784	0.87259	0.781998	0.774923	0.831464	0.957983	0.822628	0.785645	0.884176	0.694218	0.716904	0.618154	0.624658	0.293717	0.506836	0.621647	0.842802	0.843424	0.908448	0.726966	0.868123	0.815462	0.97934	0.992242	1.12482	0.505608	0.843952	0.823146	0.906404	0.419025	0.908168	0.862202	0.993595	0.431476	0.646803	0.548495	0.502953	1.92501	1.12634	1.19578	7.31043	0.871356	0.738238	0.933516	1.33179	1.14612	0.838463	0.738108	0.67934	0.19858	0.590593	0.553734	1.09894	0.239928	0.548289	0.583693	0.567371	0.306548	0.492451	0.508239	0.782456	0.384782	0.834518	0.76469	0.854156	1.16662	0.880281	0.779361	0.721345	1.23606	0.717572	0.731946	0.776721	0.535655	0.643035	0.613116	0.733623	5.31499	3.73119	4.29682	4.87312	0.791309	0.710859	0.74901	0.877502	0.380565	0.345555	0.396284	0.541883	1.14723	1.78529	2.06493	2.69942	2.50613	2.66265	3.15138	3.56463	0.357414	0.736842	0.782374	0.840481	0.190841	0.958373	1.02262	1.1727	1.86677	1.91201	2.62035	3.34927	0.943164	0.882598	0.861203	0.947798	0.892077	0.840734	0.803748	0.772178	0.75574	0.757762	0.811588	0.95253	0.431364	0.558374	0.629589	0.905017	0.556495	0.397911	0.558389	0.654469	0.788221	0.97909	0.947053	1.20531	0.8978	0.826677	0.74713	0.869254	1.00591	1.21042	1.25743	1.32387	1.02449	0.857191	1.00695	0.945953	1.88149	1.80472	1.70027	2.33045	0.817395	0.992416	0.949713	0.935678	0.77758	0.945736	0.799737	1.4035	1.1957	0.91766	0.707668	0.823956	0.219768	0.739803	0.796742	0.94084	5.60747	2.94747	3.52636	4.16066	0.226288	0.484353	0.504501	0.573482	0.517982	0.579821	0.657588	0.753837	2.6551	0.945912	0.880028	0.87587	0.959083	1.03617	0.934638	1.03459	0.665905	0.434085	0.691687	1.00652	0.804235	0.584953	0.531488	0.938545	0.72854	0.515841	0.565285	0.636025	0.912283	0.749028	0.762134	0.854456	1.01668	1.09995	1.04693	1.0765	0.536917	0.410722	0.411352	0.559233	0.454254	0.576076	0.757538	0.897301	0.0516078	0.63188	0.521377	0.756812	1.01859	1.26943	1.28793	1.41765	0.487104	0.822156	0.78222	0.870784	0.688393	0.987877	0.939628	0.982288	0.122549	0.425842	0.529662	0.663077	1.20023	0.994246	0.935148	1.03206	0.398572	0.69951	0.653002	0.814602	1.35705	0.572245	0.46986	0.597498	0.7262	0.707932	0.691171	0.85729	0.730757	0.528316	0.48045	0.600779	0.877355	0.999431	0.991514	1.02877	0.730195	0.854544	0.911046	0.962328	1.15848	0.669424	0.615331	0.864663	0.438255	0.460998	0.603452	0.529726	2.30284	0.893718	0.939633	0.581055	1.09512	1.28361	1.15254	1.06046	1.23168	1.07006	0.912624	1.02675	0.472891	0.777511	0.857349	0.98279	0.742311	0.761872	0.913264	0.927805	0.547697	0.626812	0.9183	1.10075	0.339754	0.537402	0.720272	0.895975	0.780156	0.714918	0.859448	1.17877	0.900753	1.03669	0.959173	0.967196	0.774303	0.803494	0.913919	1.01971	1.2197	0.945056	1.01071	1.15656	1.39568	1.38063	1.56788	1.43476	1.11101	0.826312	0.872446	1.00062	1.56011	0.803501	0.778775	1.00618	1.14234	1.06989	1.13955	1.17624	0.708079	0.852574	0.945162	1.12826	1.06954	0.988983	1.14673	2.87323	0.202643	0.581055	0.568932	0.426439	1.58284	1.51405	1.15399	1.18471	0.0913915	0.565842	0.560557	0.569699	1.07636	1.04158	0.857738	0.855183	0.614138	0.595008	0.889633	1.04569	0.233041	0.144063	0.267349	0.331368	1.32222	1.52162	1.65186	1.93041	0.498527	0.409034	0.411412	0.398692	0.798436	0.955211	1.29786	4.84657	0.466354	0.587269	0.670718	0.845643	0.307906	0.604988	0.641712	0.744146	0.902638	0.811671	0.796313	0.900459	0.663636	0.776502	0.810941	0.853781	0.278108	0.866	1.06513	1.22018	0.798871	1.08424	1.00749	1.3794	0.761673	0.634524	0.689939	0.854155	0.651686	0.60896	0.57559	0.509073	0.949234	0.627984	0.623104	0.871914	3.22505	0.842803	0.784296	0.380781	0.560102	0.7574	0.781542	0.932133	1.05279	0.994049	0.959472	1.03178	0.696094	0.89438	0.865377	0.940563	0.88708	0.770664	0.814214	1.19074	0.351088	0.447236	0.568099	0.543632	0.814258	0.985192	0.995033	1.10874	1.09302	0.948862	0.991134	1.00438	1.03396	0.905303	0.765601	0.94145	0.831176	1.00522	0.917687	1.05496	0.29134	0.364773	0.478814	0.65216	1.13469	1.07547	1.13354	1.69968	2.29856	2.6406	2.64087	5.13441	2.20155	0.871775	0.86881	1.01216	0.223242	0.27914	0.444831	0.353408	0.898776	0.779187	0.724614	0.772434	1.01948	1.14748	1.00586	1.03709	0.694135	0.582527	0.593512	0.806613	2.60376	2.78223	3.51552	3.40533	0.703538	0.663961	0.766488	0.981171	1.94353	2.18329	2.41707	2.12044	0.588157	0.664124	0.627854	0.736624	0.825556	0.659817	0.738141	0.876979	2.48145	2.38691	2.20814	2.86744	0.899435	0.75063	0.779308	0.920272	0.570472	0.615805	0.584292	0.684687	1.07009	0.954509	1.02523	1.16523	0.691642	0.393603	0.775129	0.990068	0.716605	1.02872	0.902132	0.995583	1.17596	1.11929	1.02383	1.14925	0.236314	0.66807	0.702079	1.0871	1.3236	0.986497	0.957504	1.07409	0.620385	0.960438	0.890708	1.33277	0.868962	0.801534	0.769018	0.946908	0.94058	0.950914	0.906092	0.928746	0.43291	0.426278	0.455952	0.573523	0.0677673	0.50927	0.508469	0.788878	1.86553	1.03668	0.937921	1.04648	0.843634	0.699632	0.677625	0.809232	1.60373	0.662351	0.674492	1.1092	0	0.306668	0.528596	0.515083	0.963409	1.09348	1.08743	1.21118	0.742398	1.12488	0.982994	1.02148	0.560639	0.328754	0.644701	0.442032	0.327625	0.789835	0.689432	0.928411	0.503825	0.321123	0.515663	0.724066	0.854507	0.91831	1.02977	1.19158	0.381882	0.482531	0.560716	0.704188	0.587787	0.695224	0.651794	0.805866	0	0.28821	0.40062	0.421635	0.571705	0.982673	0.924288	0.949876	0.605813	0.483852	0.738309	0.922753	1.04233	0.985967	1.03626	1.06718	0.788585	0.786367	0.73199	0.837824	0.197191	0.861065	0.946286	1.22634	1.17458	1.45259	1.48235	1.77564	0.689594	0.946059	0.804297	0.794672	0.414313	0.885749	0.80165	0.908694	0.797503	0.785966	0.865234	0.803032	0.399411	0.557847	0.529603	0.679175	0.104382	0.355508	0.504756	0.519427	1.35541	0.896803	0.949909	1.01661	0.763651	0.523747	0.55471	0.71822	0.617242	0.702582	0.833316	0.825577	0.257713	0.469891	0.522565	0.586214	1.47017	1.13078	0.99371	1.17301	1.27341	1.29341	1.23946	1.32151	0.682195	0.584563	0.556629	0.617859	0.862459	0.80727	0.823318	0.918026	0.318358	0.383333	0.407142	0.522662	0.659399	0.519424	0.488895	0.836511	0.272885	0.476967	0.374949	0.435393	0.363193	0.475554	0.588576	0.759003	1.00828	0.997727	0.993432	1.02163	2.09902	1.24208	1.051	1.0746	0.113558	0.397189	0.380153	0.658905	1.08149	0.842261	1.19316	0.990264	1.07968	0.987028	1.32085	2.952	0.779724	0.497981	0.677206	0.493952	0.901891	0.84982	0.910867	0.916183	0.118923	0.337655	0.338407	4.51428	0.583669	0.46316	0.563883	0.72001	0.542483	0.758979	0.571299	0.653513	0.360721	0.495914	0.678163	0.831638	0.753227	0.839682	0.893824	0.904139	0.585983	0.786708	0.77377	0.96335	0.304325	0.522357	0.822932	1.01536	0.274479	0.819131	0.711643	0.545065	0.350636	0.465959	0.523983	0.905764	0.675779	0.777798	0.732441	0.919133	1.01322	1.05174	1.0821	1.13331	0.842182	1.20207	1.03863	1.02666	0.578049	0.606332	0.643269	0.734995	0.568043	1.00541	1.16649	1.27501	0.190002	0.781467	0.668849	0.794695	0.792482	1.02943	1.07339	1.12856	1.75653	0.453525	0.654177	0.296061	0.318824	0.912564	0.829964	0.771052	0.784404	0.668679	0.735179	0.83989	0.465887	0.42524	0.597343	0.649009	0.499779	0.811677	0.834412	0.900126	1.18403	0.997328	1.89292	6.96651	0.381823	0.63562	0.630648	0.887924	0.86356	0.998449	0.997849	0.951334	0.353371	0.444183	0.463401	0.889104	0	0.372789	0.438662	0.591841	0.469984	0.302705	0.26844	0.360766	0.848422	1.00968	1.02621	1.05958	0.287172	0.730535	0.614634	0.957587	0.626398	0.770602	0.704779	0.812245	0.871908	1.03592	0.932846	1.05124	0.69348	0.67943	0.603988	0.671266	0.292171	0.478819	0.566534	0.968043	0.182229	0.578926	0.580671	0.545972	0.184747	0.973922	1.00518	1.0282	0.575288	0.679628	0.80493	1.07467	0.396958	0.493034	0.564823	0.594551	1.05237	1.02062	1.14038	1.52253	1.0546	1.12317	0.974783	1.04872	0.254854	0.298881	0.50929	0.731544	0.371249	0.497617	0.669953	0.78281	1.0214	0.911449	0.830317	0.886736	0.275648	0.478793	0.457824	0.442169	0.625756	0.704395	0.79533	0.901665	0.868222	1.04351	0.779737	0.953918	0.884116	1.02836	0.886541	0.944309	0.203506	0.412434	0.434534	0.498532	0.615147	1.00633	1.08496	1.00442	0.611771	0.701757	0.665141	0.842622	0.216503	0.527478	0.482847	0.465279	0.319796	0.499202	0.513315	0.587029	0.383392	0.566564	0.581772	0.57251	1.13108	1.14817	1.07779	1.0522	0.373162	0.55596	0.692119	0.829028	0.600301	0.825759	0.79694	0.914506	0.852556	0.76292	0.71935	0.718492	1.39752	0.898259	0.919086	1.14331	1.30175	1.13188	1.09754	1.1587	0.127633	0.57093	0.685574	0.794882	0.504392	0.325274	0.433799	0.492537	0.721587	0.735558	0.81067	0.888191	0.955204	0.588281	0.695633	0.939156	0.865121	0.601649	0.609699	0.643561	0.818088	0.27774	0.471512	0.578789	0.685375	0.726349	0.885403	0.938666	1.33695	0.72054	0.586588	0.765834	0.855173	0.451523	0.59795	0.757543	0.372499	0.597661	0.535547	0.612512	1.11594	0.879421	0.994929	1.0744	0.672079	0.426844	0.63761	0.72599	1.4639	1.31952	1.46237	1.81358	1.11314	0.973571	0.92934	0.949799	0.260331	0.452754	0.470795	0.54241	1.02007	1.08876	1.09572	1.15479	0	0.520175	0.53822	0.764439	0.997899	1.13421	1.02758	1.00327	0.343336	0.696095	0.685823	0.826865	0.498193	0.22561	0.24909	0.367457	0.743951	1.00876	0.948458	0.959979	0.738806	0.80815	0.778153	0.913052	1.05579	0.290094	0.346129	0.405899	0.0835255	0.726828	0.817954	0.859419	0.612493	0.665622	0.675143	0.88943	0.905938	0.942404	0.937856	0.965115	0.898011	0.663638	0.891185	1.03102	0.494815	0.836733	0.918791	0.961865	0.740228	0.840053	0.890897	1.01169	0.766545	0.820449	0.658426	0.794757	1.37344	0.722625	0.726195	0.997113	0.836135	0.851921	0.747166	0.868822	0.570163	0.9454	0.901013	1.08487	0.441323	0.863725	0.783825	0.820871	0	0.436325	0.568523	0.586274	0.412853	0.62859	0.696978	0.989772	0.749631	0.604786	0.501442	0.879459	0	0.39245	0.489385	0.601154	0.622762	0.813924	0.786427	0.883256	0.5748	0.952771	0.822958	0.847805	0.678022	0.950922	0.975412	1.13078	27.2327	22.6083	24.8298	26.792	0.785883	0.819543	0.804128	0.980303	0.904131	0.846441	0.946877	1.05545	0	0.426026	0.525448	0.668422	0.443871	0.652123	0.68869	0.794716	1.1176	0.821314	0.851126	1.05319	0.541905	0.451602	0.387073	0.514296	0.734257	0.904988	0.945509	0.853719	0.221016	0.912031	0.924628	1.08358	0.589342	0.83001	0.748073	0.851727	0.393252	0.356184	0.522514	0.509471	0.638783	0.602727	0.686173	0.901125	1.13137	0.908324	0.912607	0.901397	0.21137	0.462177	0.55446	0.857257	0.699637	0.647276	0.621236	0.702228	3.48137	2.87244	2.78956	3.69311	0.49006	0.606676	0.641982	0.742706	0.755747	0.974947	0.971727	1.05219	1.03977	0.76162	0.89639	1.1327	0.210618	0.435396	0.552786	0.678944	0.885821	0.792317	0.786812	0.849134	1.60359	1.03535	1.20308	1.38177	0.129971	0.373481	0.371725	0.558009	1.05835	1.11377	1.08614	1.44725	0.795535	0.693535	0.803949	0.877174	0.0928155	0.477943	0.549927	0.686587	1.29599	1.16955	1.11139	1.22737	0.333217	0.444253	0.548469	0.73252	1.1504	0.933546	0.891306	1.01327	1.15804	0.531294	0.538821	0.628032	1.16789	0.914977	0.906482	0.990485	0.909545	0.849411	0.802659	0.776361	0	0.146302	0.246558	0.583273	0.885712	0.853199	0.840913	0.916869	1.76205	0.739284	0.72975	0.83473	1.15057	0.785037	0.842449	0.908362	0.299211	0.520385	0.742465	0.866718	0.770641	0.837991	1.01806	1.40187	0.90708	0.968069	0.988656	1.17157	0.622235	0.512107	0.523222	0.772951	1.03384	1.07858	1.15915	1.15732	1.12832	1.21755	1.08697	1.15312	1.07396	0.461987	0.571846	0.840578	0.160673	0.370888	0.469642	0.572428	0.906663	0.885497	0.835648	0.971342	0.752605	0.902271	0.962058	1.01122	1.48729	1.03312	1.20299	1.37145	0.721442	0.639619	0.733687	0.854238	0.656257	1.05742	1.10804	1.47858	0.904734	1.15241	1.08606	1.42974	0.866516	0.905781	0.889875	1.00401	1.48519	0.756767	0.438209	0.508451	2.08249	1.34393	1.30544	1.27804	0.624675	0.829636	0.738741	0.777609	0.706018	0.886873	0.891602	0.949424	0.720856	0.826075	0.733733	0.782425	0.198845	0.127921	0.145933	0.159999	0.552703	0.583196	0.64813	1.19241	0.34845	0.572293	0.542974	0.679619	0.508778	0.705103	0.77032	0.719184	0.986946	1.24677	1.61368	5.70615	1.0613	1.13048	1.09889	1.12253	0.659033	0.935314	0.974467	1.08352	1.03031	0.918365	0.904395	1.03576	0.283624	0.618855	0.801384	0.980574	0.616953	0.899647	0.835645	1.03424	0.772233	0.445996	0.456459	0.654813	0.50946	0.395395	0.584482	0.856387	0.745587	0.997919	0.896107	1.18393	0.380406	0.584184	0.58852	0.627576	0	0.325669	0.316252	0.92994	0.477225	0.801023	0.900884	1.0263	0.658739	0.789694	0.811036	0.941665	0.888811	1.07202	1.17716	1.29337	0.429137	0.677488	0.856404	0.884187	0.341963	0.910229	0.868505	1.99396	1.99688	2.56221	2.78477	2.34261	1.2211	0.518718	0.695425	0.865629	1.5038	1.08337	1.05157	1.13434	0.324116	0.673942	0.647085	0.821469	1.04336	1.0453	0.762098	0.943007	0.460106	0.427839	0.420775	0.963009
TAGCACGTGCAAGCAC	chr8	47949882	56.2442	58.982	33.7729	73.7536	0.136841	0.666388	0.50347	0.671502	0.995645	1.03051	0.944379	0.932989	1.42349	0.699394	0.546195	0.590607	1.32919	1.13492	0.917102	0.868636	1.11035	1.01143	0.956726	0.835898	1.28102	1.10935	1.25535	1.19662	0.924074	0.920788	0.866024	0.947043	0.734698	0.840114	1.03631	0.926369	0.85407	0.98352	0.873149	0.794336	0.586558	1.05656	1.01795	1.15695	3.91727	2.50838	2.27293	2.47101	0.627755	0.595549	0.561355	0.587751	0.69233	0.774071	0.743817	0.73538	1.14	1.2282	0.90653	0.748738	0.868104	1.08034	1.10198	0.960089	1.49116	0.921569	0.830511	0.82533	0.787664	0.431953	0.425131	0.541939	1.61805	0.965837	0.835644	0.824532	1.5782	1.33343	1.34485	1.16	1.36423	1.27963	1.57598	1.09771	1.00606	1.00467	0.708551	0.803712	0.942435	1.0623	1.01103	1.04527	0.401147	0.608888	0.551509	0.638526	4.64577	6.19899	5.47	5.20933	0.959367	1.12106	0.95026	0.941795	0.809687	1.23686	1.30139	1.27859	0.696865	0.892195	0.748347	0.689941	2.3067	1.12814	1.22152	1.04453	1.88071	0.953883	0.779995	0.613817	1.35402	1.35724	1.1957	1.1092	2.75035	2.13956	1.8591	1.74325	3.63274	1.80607	2.04569	2.08641	0.579052	0.524536	0.518351	0.683447	0.293618	0.456371	0.426158	0.484078	1.72573	1.3083	1.09852	0.927306	1.65694	1.41043	1.25148	0.973831	1.08761	0.702051	0.519833	0.69102	1.13768	1.39475	1.3951	1.13667	1.13778	1.19554	0.989465	0.966099	0.990833	0.833444	0.708104	0.729597	1.07118	0.774926	0.671181	0.680403	0.790606	0.784638	0.655015	0.688931	1.27198	1.04157	0.91024	0.848434	1.25036	0.902915	0.934312	0.871032	0.589154	1.08636	0.925173	0.794253	1.16566	0.788678	0.635307	0.66793	1.03736	1.0564	1.22417	1.2048	0.244515	0.516472	0.566281	0.589057	0.0319656	0.0516051	0.0384151	0.0512833	1.55928	1.11067	1.05339	1.0404	0.390154	0.706487	0.666679	0.711814	1.37265	0.698154	0.610872	0.629834	1.46231	1.11859	1.23357	1.1304	1.16217	0.534742	0.512302	0.439982	1.09805	1.07498	1.09214	0.933007	2.14277	1.12607	1.04576	0.904529	1.30449	0.797644	0.845865	0.884636	1.15962	1.02858	0.892416	0.836235	1.14378	0.871511	0.721131	0.826588	0.703689	0.606758	0.720623	0.912863	0.91399	0.997873	0.770706	0.76403	0.574921	0.942724	0.938557	0.772378	1.6276	1.07554	1.17128	1.16516	0.812756	0.83318	0.957684	0.924783	0.664727	0.948833	0.828344	0.845914	0.956505	0.697458	0.641268	0.812225	0.649131	1.41854	1.24201	1.0653	0.51412	0.883907	0.735152	0.859565	1.03708	0.676523	0.57784	0.639027	0.931947	0.841707	0.757893	0.654755	0.506214	0.670579	0.672286	0.635227	1.47728	0.797688	0.643037	0.734416	0	0.188487	0.176129	0.25814	0.360871	0.823258	0.798083	0.796347	1.54107	1.00627	0.988891	0.956747	0.841569	1.06003	1.0413	0.954077	1.2939	0.998047	1.0006	0.996452	2.70985	1.06344	0.770397	0.650872	4.06021	1.42716	1.07639	0.991144	1.08832	0.960488	0.874961	0.887722	0.98382	0.918303	0.810096	0.86334	1.50416	0.902513	0.709117	0.635499	0.425423	0.887666	0.989194	0.960501	1.73809	1.33049	1.28606	1.24022	1.03476	1.01544	1.03199	1.07621	1.16487	1.00333	0.803419	0.79161	0.575015	0.475644	0.662152	0.666521	1.00806	1.1633	1.25091	1.14243	0.604719	0.568947	0.576653	0.693544	0.351433	0.509551	0.515505	0.617061	1.48164	0.631687	0.735711	0.846809	0.133209	0.783308	0.58707	0.551048	1.1024	0.972291	0.861589	0.967854	0.779317	0.869334	0.804887	0.735299	0.563647	0.944092	0.892922	0.9197	2.77851	1.1139	0.876735	0.791104	1.02761	0.919508	0.634446	0.574321	1.11737	1.13165	1.14112	1.07799	0.460131	0.892922	1.12196	1.02643	1.1904	0.813868	0.755041	0.724635	0.28251	1.229	1.07693	1.10645	0.346306	0.469703	0.43276	0.393381	0.82085	1.15546	0.935161	0.856534	0.889055	0.799037	0.799889	0.751834	1.06551	1.3739	1.15004	1.01186	0.962682	1.07252	0.857462	0.878018	0.920254	0.712829	0.536698	0.611914	1.21369	1.03148	1.10651	0.982346	1.09559	1.12981	0.97894	0.944051	0.8071	0.991015	0.784509	0.816165	0.290041	1.0209	0.893135	0.88109	5.58538	7.48315	6.36395	6.95328	0.741491	0.704148	0.681856	0.829514	1.95283	0.981589	0.759695	0.677008	1.13882	2.32379	2.48848	2.79606	1.61112	2.82487	2.96603	3.40384	0.682419	0.722791	0.549313	0.537013	1.92011	1.13746	0.941988	0.930659	0.317315	1.76113	1.64391	2.11495	0.553436	1.3072	1.25984	1.18369	0.562765	1.04252	1.05726	1.07734	1.16139	0.986383	0.636605	0.553292	0.537873	0.375961	0.329205	0.497379	0.779881	0.67107	0.66809	0.675163	0.780379	0.938937	1.10366	0.972137	0.922982	1.40481	1.25353	1.14355	1.3783	1.10169	1.2332	1.13731	1.3854	0.667597	0.676981	0.694706	2.65766	2.54053	2.49513	2.34581	0.894047	1.18689	1.31055	1.20609	1.01062	0.882156	1.09096	1.00498	1.33729	0.894991	0.665609	0.637563	0	0.233601	0.309359	0.530369	2.65539	5.09315	4.07552	5.0998	0.475901	0.889303	0.744079	0.75355	0.800609	0.650815	0.466594	0.613808	0	1.01679	0.729957	0.636742	2.13326	0.951222	0.940873	0.929894	0.872486	0.999132	0.765016	0.819517	0.236407	0.789995	0.758271	0.743444	0.957905	0.630748	0.603205	0.602277	0.506714	0.548651	0.707255	0.818613	1.43779	0.915074	0.817071	0.844538	0.679455	0.92474	1.01781	0.99033	0.787511	0.90776	0.769076	0.670239	0.448224	1.19026	1.08134	0.969808	0.830697	0.721759	0.66128	0.878548	1.01634	0.774117	0.679247	0.724339	0.588944	0.870125	0.757418	0.875683	0.50264	0.917773	0.692664	0.654465	0.652426	0.968286	1.07826	1.06762	0.522568	0.691314	0.641899	0.73856	0.515277	0.71413	0.659662	0.843511	0.545087	0.865992	0.654461	0.692754	0.374171	0.736582	0.767368	0.678786	1.3615	0.845201	0.677888	0.741285	1.02202	1.23315	1.37446	1.28342	1.01057	0.549753	0.702243	0.704195	0.802467	1.04693	1.00159	1.02744	0	0	0	0.377192	0.508211	0.778591	0.926867	0.756661	0.568583	1.0317	1.09123	0.95394	0.863707	1.00948	0.724284	0.729686	0.829777	0.928079	0.9567	0.993905	0.036634	0.399138	0.575785	0.6546	2.07052	1.14808	0.849456	0.82284	0.912667	0.613308	0.518104	0.679399	0.986743	0.917853	1.12801	1.05559	1.18979	1.0288	0.943162	0.92965	1.71242	1.08564	1.02048	1.1004	0.604041	0.64472	0.666056	0.827671	1.55912	1.50584	1.4972	1.53776	1.02513	0.65705	0.645402	0.701343	1.36455	0.865794	0.750323	0.883024	1.95049	1.42915	1.03659	0.884055	2.1262	1.04854	0.88198	0.958315	0.421712	0.753156	0.844185	0.859445	0.708983	0.851048	0.802343	0.822172	0.962247	0.702684	0.725348	0.778572	1.27017	1.18387	1.26937	1.03551	0.334492	0.813103	0.726362	0.722827	0.684882	0.855151	1.07382	0.931535	1.04433	1.05266	1.0431	1.02373	0.568305	0.501017	0.541316	0.518195	0.325598	1.17573	1.02865	1.08751	0.491804	1.21145	1.21456	0.979986	0.354091	0.740366	0.5725	0.752076	0.93691	0.634899	0.638788	0.634696	0.934715	0.395747	0.341126	0.466928	1.00995	0.642136	0.60936	0.717813	0.800466	0.706104	0.795017	0.800598	0.504192	0.979143	1.04501	0.879126	0.875113	0.637743	0.717712	0.902347	0.842348	0.741268	0.786447	0.867507	0	0.271067	0.244376	0.639162	0.899016	1.17957	1.48662	1.19657	1.31603	0.992251	0.86738	0.829171	1.5169	1.07943	1.02585	0.874976	0.400422	0.700569	0.617861	0.823735	1.43694	0.653377	0.620926	0.554233	0.868352	1.20839	1.01652	1.00523	0.998766	1.24629	1.08017	0.933558	0.806026	1.00398	0.931881	0.75236	1.79648	1.40592	1.56755	1.36315	0.28371	0.881656	0.787672	0.929084	0.71609	0.824494	0.863641	0.784678	2.42129	2.35748	2.42083	2.27121	2.68327	0.981965	0.756409	1.12746	0	0.372458	0.436547	0.556692	0.632518	0.762815	0.73931	0.714519	0.907434	0.981279	0.874801	0.864773	0.733154	0.900051	0.80487	0.832115	0.921648	2.10683	2.22345	2.4548	0.663311	1.06353	0.773922	0.74435	0.981364	0.652871	0.706086	1.2122	1.17564	0.912033	0.931194	0.938335	0.351031	0.736788	0.731944	0.743893	1.54684	2.8523	3.29439	3.43294	0.35597	0.794542	0.664071	0.752622	0.495795	0.876745	0.68868	0.652648	0.847978	0.57352	0.5306	0.691879	1.31206	0.435515	0.481264	0.671566	0.999393	0.981605	0.821747	0.837858	1.21523	1.38182	1.20028	1.17041	0.499033	0.36581	0.492436	0.696277	0.831507	0.820191	0.724171	0.765259	0.628301	0.819184	0.856311	0.849847	1.23112	1.03797	1.20262	1.21741	1.36924	0.85493	0.849008	0.910141	0.738192	0.997234	1.00965	0.99288	2.76245	1.32517	0.99994	0.896173	1.2061	0.990776	1.16808	1.0488	1.15526	2.33386	1.9998	1.50592	1.63858	0.702304	0.689716	0.790555	2.77289	1.56135	1.02438	0.820116	0.360589	1.11133	1.16057	0.955266	0.530638	1.47736	1.32469	1.03501	0	0.462028	0.482396	0.482396	0.923062	0.768094	0.578738	0.645898	0.201979	0.602987	0.541827	0.584855	1.04298	1.30925	0.974641	0.969876	0.494895	0.796458	0.726833	0.799739	1.1809	0.935964	0.990209	0.78597	0.0177034	0.871268	0.879521	0.805181	1.35097	1.06102	0.838709	0.966743	0.533085	1.20055	0.918713	0.95484	1.16774	0.692781	0.648935	0.735152	1.81015	1.03934	1.1	1.094	1.38586	0.760572	0.790136	0.939994	1.2294	1.74945	1.49516	1.50615	0.635727	0.706226	0.773803	0.702171	0.799131	0.901589	0.950623	1.02148	2.25236	1.17776	0.792621	0.672951	0.81358	0.937966	0.772746	0.800037	2.21391	0.802685	0.697933	0.733018	0.932088	0.914617	0.900124	0.943987	0.0261353	0.608174	0.475214	0.572765	1.05474	0.641266	0.69071	0.596109	0.236482	1.07379	1.02883	1.00667	0.690665	0.637644	0.609397	0.69776	2.47721	2.10638	2.00954	2.07742	0.841931	0.833899	0.781429	0.872814	0.852244	1.08816	1.09714	0.929205	0.935735	1.48181	1.17806	0.830853	0.592968	0.719295	0.587473	0.72437	0.617319	0.843221	0.855036	0.801335	1.39516	0.553043	0.356961	0.505136	0.977424	0.839817	0.762159	0.807682	0.53869	0.713521	0.806005	0.869826	1.03684	0.824541	0.750967	0.723396	1.43483	0.784414	0.5142	0.514991	1.00458	1.22145	1.02739	1.00818	0.0758328	0.831845	0.620823	0.636248	1.17499	1.15547	1.31668	1.1243	0.536589	0.344727	0.364923	0.415244	0.827064	0.81142	0.728904	0.780116	0.649854	0.97193	0.778581	0.825717	1.05308	0.63141	0.593834	0.571745	0.547193	0.751636	0.644801	0.769064	1.25579	1.0956	0.934895	0.838079	0.285769	0.962707	1.07093	1.16657	0	0.605962	0.598448	0.594445	0.177452	0.865196	0.954158	0.816161	0.603489	0.576043	0.557453	0.620172	0.798278	0.782173	0.661589	0.723302	0.805327	1.14059	1.33734	1.19417	0.347178	1.25603	1.24828	1.31691	0.975618	0.988506	0.979512	1.0829	0.384988	0.624319	0.665218	0.686178	0.750932	0.754056	0.657387	0.814874	0	0	0.100592	0.367655	0.776074	1.10754	0.989543	0.938943	0.689856	0.609446	0.574092	0.753969	0.832654	0.958946	0.900658	0.844539	0.631522	0.885539	1.02754	0.892823	0.563592	0.660948	0.56273	0.568054	0.544276	0.991268	0.978594	1.04484	1.5208	1.29385	1.16608	1.24352	0.483843	0.732091	0.816188	0.73525	0	0.656649	0.563464	0.617524	1.35418	1.12323	0.882561	0.912371	1.01169	0.695248	0.645798	0.735355	0.9637	0.76685	0.68956	0.717994	0.359215	0.72685	0.603404	0.679399	1.78623	1.0922	1.04132	1.0236	0.911877	0.719854	0.654538	0.742484	0.324042	0.507529	0.724849	0.621409	0.493237	0.814931	0.818168	0.695747	0.80538	1.23846	1.05144	0.899548	0.550168	0.623749	0.527342	0.599768	1.10315	0.795373	0.644289	0.600318	1.21281	1.43576	1.27854	1.28135	1.17955	0.941683	1.03294	0.992328	1.71253	0.888872	0.914241	0.836332	1.53307	1.18678	0.838087	0.724414	0.663637	1.10118	1.13503	1.01532	0.194999	0.642712	0.768011	0.720858	1.05456	1.10124	0.902747	0.882585	1.16363	1.51058	1.09313	1.01935	1.8058	1.49734	1.55473	1.27816	0.703349	0.517231	0.551857	0.506563	0.864741	1.00681	1.18007	1.07855	1.3171	1.02931	0.967688	0.91292	1.11077	0.388011	0.558933	0.590561	0.299576	0.656179	0.624011	0.550801	0.467842	0.683825	0.745045	0.65906	1.30786	1.04604	0.908316	0.905759	1.27455	0.980976	0.841314	0.779926	1.65717	1.50856	1.18025	1.17575	0.282168	0.79385	0.652711	0.772678	0.864575	0.670744	0.587572	0.713876	0.930313	0.633462	0.536557	0.690749	0.515325	0.531933	0.684744	0.71929	1.1256	0.927596	0.846046	0.758257	0.564902	0.911084	0.840584	0.92103	0.47423	0.627395	0.490334	0.64672	1.03947	0.714307	0.69685	0.717362	0.488534	0.990702	0.865863	0.649896	1.16304	0.689733	0.583722	0.65445	0.93881	0.732123	0.606746	0.661111	1.45259	0.399488	0.32655	0.487757	0.316208	0.895631	0.560234	0.54468	0.719861	0.777565	0.830764	0.871798	0.250973	0.531268	0.525255	0.706023	1.21535	1.0542	0.979672	1.07671	1.03266	0.843007	0.787784	0.833518	0.544486	0.581877	0.663225	0.588674	1.29632	0.821408	0.738235	0.791514	0.330499	0.679691	0.583523	0.613037	0.477353	1.26846	1.12248	1.14918	1.2922	1.26999	1.28732	1.23816	0.834591	1.09745	0.723516	0.638161	0.524305	0.63694	0.896972	0.808391	1.82504	1.26898	1.18838	1.06395	1.58332	0.77647	0.630948	0.55473	0.431508	0.957668	0.855776	0.918502	1.1816	0.974166	1.0011	0.926546	1.03232	0.779329	0.694558	0.747844	1.37632	0.93033	0.585909	0.653584	1.79592	1.21739	1.14697	1.0776	1.00084	0.911264	0.769501	0.744667	0.561331	0.601422	0.665836	0.652907	0.32468	1.00174	0.807415	0.630518	1.08191	0.889993	0.725353	0.783656	0.637651	0.874271	1.03809	0.99644	0	0.516179	0.528007	0.671868	1.2644	0.64034	0.800023	0.772337	0.706235	0.675328	0.647857	0.69328	0	0.467373	0.525911	0.680403	2.07058	1.27329	0.853102	0.7286	0	0.50837	0.602148	0.695954	0.548629	0.901271	1.06547	0.920844	1.64401	1.27521	1.1797	1.07648	4.21009	6.35195	5.62427	5.18098	0.544982	0.562159	0.545192	0.628961	0.918324	1.0997	1.01988	0.979332	0.242547	0.584539	0.664663	0.828482	0.603425	0.99688	0.717778	0.56228	1.98344	1.42106	1.19888	1.25	0.294323	1.04202	0.901579	0.994181	0.424901	0.700561	0.79812	0.836253	1.32289	1.20385	1.07239	0.982133	0.412673	0.724135	0.768605	0.723218	0.296849	0.45958	0.485117	0.514488	0.650407	1.14783	0.956375	0.947419	0.771489	0.643814	0.689472	0.708065	0.375986	0.602519	0.476488	0.513544	1.26968	0.926858	0.792099	0.761002	3.37683	3.83512	4.41503	4.19266	1.12742	1.18041	1.15501	1.07227	0.721081	0.678226	0.618494	0.679605	1.62962	1.16932	0.895209	0.83886	0.0349301	0.577958	0.588079	0.523499	1.01253	0.744543	0.764262	0.757874	0.798024	1.15965	1.22355	1.26883	0.982773	0.881799	0.718904	0.62744	1.63746	1.16033	1.34342	1.0458	0.866564	0.890428	0.755713	0.67337	0.0634972	0.276127	0.362876	0.397205	1.40363	0.978114	0.801046	0.798947	0.627995	0.658297	0.557909	0.764126	2.35968	1.28629	1.13853	1.02118	1.44065	0.941167	0.830093	0.655937	1.64025	1.27039	1.24736	1.15557	1.24746	1.15223	1.08708	1.10634	0	0	0.109584	0.416643	0.895012	0.761195	0.673927	0.715345	0.501841	0.328286	0.476221	0.628014	0.443189	0.563468	0.479368	0.700742	1.03906	0.886599	0.76283	0.783219	0.616877	0.778857	0.589755	0.703434	0.737206	0.859568	0.761139	0.810295	0.376792	0.453373	0.468586	0.588199	2.19218	0.944189	1.04302	0.951653	0.78928	0.975696	1.05545	1.01415	0.435833	0.617383	0.56208	0.612919	0.545395	0.424682	0.361069	0.594336	1.3713	1.12905	1.02278	0.887916	1.16973	0.725849	0.658054	0.768187	1.01662	1.41487	1.26401	1.13699	0.908456	0.939397	0.828608	0.798542	0.902303	1.10826	1.02012	1.09279	0.666096	0.981093	0.968467	0.956358	1.25056	0.783924	0.630946	0.710916	0	0.998968	0.715173	0.561697	1.479	1.03824	0.987921	0.999863	1.37769	0.747397	0.67598	0.695097	1.07565	0.925384	1.03333	0.936428	1.31937	0.97063	0.82424	0.780147	0.292953	0.355773	0.311075	0.335102	0.198534	0.499884	0.493528	0.686509	0.368364	0.751906	0.663114	0.650079	0.908672	0.640872	0.500253	0.541499	0.479485	0.227187	0.429342	0.611269	1.04824	1.61483	1.65714	1.4762	1.57592	1.10626	1.12249	1.13966	1.66225	1.16542	1.08121	0.979678	1.14919	0.654577	0.617215	0.6337	1.04477	0.861921	0.965835	0.837928	1.11988	0.463758	0.492652	0.565672	0.698324	0.594848	0.698246	0.686136	0.980747	0.869081	0.846695	0.810762	0.0297661	0.783887	0.958696	0.940942	0	0.162059	0.398777	0.531267	0.729734	0.755064	0.70587	0.695722	0.586564	1.00683	0.990671	0.920271	1.43769	1.17899	1.10582	1.01711	1.08979	1.34987	1.34559	1.0867	0.588077	1.09023	1.23269	1.33397	4.28843	4.50616	4.34443	4.11043	1.27737	1.027	0.849332	0.787597	1.24801	0.737602	0.885682	0.964785	1.12542	1.16359	1.13528	0.976059	0.904295	1.02043	0.836606	0.968225	0	0.965504	0.757419	0.754013
CGATGGCACCCGAGGC	chr1	21069052	59.2618	62.9277	44.7533	57.2714	2.1327	1.23933	0.806076	0.778138	1.04484	0.875682	0.733246	0.672459	1.15117	0.88008	0.804543	0.667042	1.32247	0.947255	0.81349	0.830382	0.835192	1.06143	1.09886	0.87226	0.796863	0.821925	0.831142	0.867728	1.16872	0.733881	0.716899	0.731287	0.440187	0.444815	0.354911	0.540591	0.621249	0.772364	0.799548	0.797158	0.614042	0.686631	0.764515	0.812849	2.27056	1.31996	1.08312	1.21419	1.23075	0.727838	0.639868	0.630202	1.22902	1.07404	0.883757	0.771905	0.9129	0.698112	0.665999	0.637642	0.684586	0.618392	0.636903	0.614575	0.507309	0.589597	0.563806	0.638818	2.53716	1.08722	0.930528	0.763267	0.953895	0.960098	1.13812	1.07336	0.692921	0.571803	0.644976	0.741056	0.548617	0.763158	0.712323	0.660068	1.88472	0.944791	0.936911	0.991154	0.661892	0.624327	0.637512	0.683087	0.714919	0.44973	0.497805	0.487589	1.3144	0.882158	0.785875	0.832199	0.88236	0.772755	0.798614	0.846736	0.611892	0.513509	0.503195	0.678666	0.908558	1.05362	0.961326	1.0598	0.62094	0.795537	0.829635	0.790338	1.94926	1.17816	0.822858	0.774948	0.836722	0.709696	0.762651	0.863061	0.780527	0.953194	0.955053	1.00731	0.586933	0.934216	0.912654	0.94248	1.00252	0.688529	0.574355	0.695523	0.241764	0.371082	0.388933	0.402918	0.198916	0.413574	0.439685	0.525546	1.01991	0.910006	0.949105	0.872328	0.913472	0.879626	0.700832	0.640832	0.657045	0.71326	0.753722	0.839608	0.640365	0.881944	0.908106	0.876461	1.13104	0.715544	0.621785	0.577803	1.10083	0.837682	0.750457	0.781864	1.45711	0.974015	0.893315	0.888755	0.806747	0.917311	0.813526	0.863664	0.484555	0.661163	0.748346	0.735047	1.31742	0.991717	1.06288	0.968308	1.36335	1.32236	1.08411	0.988966	0.781726	0.789558	0.76845	0.738191	0.324342	0.556384	0.52645	0.690512	0.080813	0.0572212	0.0490241	0.0468935	0.832083	0.799845	0.751833	0.794154	0.997674	0.666703	0.539849	0.635341	0.461496	0.794957	0.955589	0.901325	0.722695	0.821801	0.860365	0.81619	0.0138529	0.50652	0.449226	0.613192	0.705099	0.757341	0.868036	0.828889	0.534804	0.571458	0.648708	0.636691	1.13662	0.915255	0.818054	0.760939	0.818242	0.751823	0.779508	0.766595	1.07047	1.03553	1.01305	0.985752	1.32571	0.796962	0.718721	0.779477	0.843774	0.695692	0.687682	0.668166	0.562733	0.63421	0.570867	0.582437	0.86083	0.852993	0.882213	0.763121	0.409443	0.821942	0.785074	0.794257	1.10038	0.767697	0.640525	0.580139	1.17601	0.95348	0.809995	0.858897	0.494776	0.899219	0.939282	0.869376	0.76414	0.636522	0.558057	0.619994	0.982071	0.724297	0.714675	0.777176	0.661449	0.477575	0.528859	0.535918	0.583059	0.73683	0.692527	0.701118	1.43294	1.16384	1.05216	1.01778	0.697886	0.616295	0.51085	0.540836	0.528762	0.686758	0.599533	0.623641	0.920217	1.05478	0.849149	0.837419	0.721715	0.669089	0.645277	0.591499	1.07883	0.858262	0.876371	0.807011	0.996926	0.663451	0.72458	0.823163	1.34127	0.748378	0.8712	0.918393	0.0506215	0.689382	0.615324	0.639537	1.29165	0.729741	0.615357	0.637107	1.73895	1.07082	1.0025	0.940021	0.41152	0.437077	0.392705	0.374874	0.931966	0.623304	0.734541	0.758799	1.39575	0.893376	0.853437	0.855655	0.46164	0.764821	0.767605	0.781071	1.0129	0.772721	0.800601	0.846501	0.560068	0.656836	0.775543	0.806412	1.16265	0.662121	0.762541	0.786892	0.511561	0.56163	0.521567	0.535529	1.24455	0.660159	0.505268	0.545607	1.20032	0.906557	0.814229	0.718765	0.849758	0.79804	0.815253	0.821374	1.2324	0.835622	0.809079	0.741272	0.79987	0.635679	0.572775	0.668803	2.42491	1.41905	1.1928	1.02255	0	0.348966	0.473996	0.555668	0.838528	0.765313	0.800703	0.807125	0.550394	0.68663	0.624689	0.749617	0.594544	0.608627	0.6798	0.743244	0.149562	0.50944	0.438445	0.529279	0.169719	0.46416	0.378228	0.274189	0.477375	0.733018	0.743329	0.772173	0.203634	0.450024	0.43058	0.576077	0.359527	0.236672	0.207085	0.388766	1.97432	0.834075	0.611599	0.599648	0.713541	0.612295	0.537871	0.597233	1.01634	0.632431	0.641226	0.596669	0.855068	0.72233	0.649118	0.688238	0.586165	0.708341	0.70365	0.70506	0.645191	0.586154	0.628453	0.657842	0.805389	0.799256	0.727959	0.893326	0.689761	0.899204	0.819235	0.815042	1.5387	0.836777	0.649873	0.68926	0.7441	0.550301	0.446688	0.503386	1.20058	0.662095	0.633469	0.5824	0.763251	0.919214	0.76687	0.754105	0.949546	1.06391	1.09239	0.947445	0.48993	0.559701	0.500951	0.630608	0.721742	0.737105	0.735937	0.741944	0.814782	0.816074	0.705287	0.711012	0.504133	0.851296	0.936159	0.89563	0.848494	1.13186	1.18498	0.96153	1.03584	0.837847	0.571952	0.600184	0.947075	0.743709	0.753078	0.752143	0.754514	0.764553	0.811284	0.776771	0.449819	0.566664	0.551648	0.650935	0.51895	0.635234	0.587978	0.62818	0.568222	0.908931	0.765267	0.818767	0.608433	0.754211	0.724997	0.771734	0.776569	0.752672	0.66817	0.749908	1.76675	1.10056	0.951442	0.842932	1.24581	1.01662	1.02047	0.9747	1.43254	1.22985	0.89113	0.978773	0.59831	0.54424	0.493209	0.575616	0.674007	0.725021	0.695361	0.718385	1.6443	0.723471	0.608445	0.732621	0.600316	0.784062	0.861038	0.847256	1.24749	0.74037	0.796372	0.855517	0.447134	0.618968	0.639674	0.614466	0.924923	0.566331	0.460858	0.499544	0.678135	0.77293	0.699465	0.639971	1.16516	0.913825	1.06128	0.988319	1.61672	0.961661	0.756379	0.788257	0.993912	0.968309	0.844529	0.811687	1.22526	0.636243	0.557354	0.644436	2.10712	1.19218	1.09122	1.06526	2.01793	1.21907	1.10667	0.979548	1.1072	1.07589	1.04943	1.02759	2.13772	0.948937	0.691104	0.758041	0.848606	0.949099	1.02906	0.873579	1.2738	0.733719	0.51818	0.549613	0.438852	0.516034	0.428344	0.456165	0.915621	0.838172	0.802424	0.816199	1.09158	0.582428	0.511841	0.59212	1.18654	0.970672	0.968708	0.978552	0.945499	0.94257	0.972045	0.961846	1.32986	0.833417	0.781542	0.710544	1.90424	0.844844	0.675233	0.704604	0	0.942981	0.471491	0.565789	0.930192	0.871383	0.863331	0.829551	0.92789	0.855852	0.843531	0.800182	1.30141	0.60917	0.650743	0.676388	0.510196	0.727415	0.720458	0.767817	0.701023	0.742672	0.88668	0.846312	1.31786	0.866005	0.807775	0.70198	0.994633	0.592551	0.639296	0.690732	0.72371	0.744471	0.808412	0.829989	0.888994	0.690392	0.854867	0.823879	0.834983	1.03264	0.959832	0.93853	1.546	1.21002	1.15797	1.09299	1.23745	0.874964	0.724922	0.69996	1.26309	0.895186	0.851438	0.833391	1.12228	1.20005	1.15287	1.11409	0.882638	0.988161	0.892329	0.856904	0.588873	0.348509	0.425239	0.484885	0.204998	0.498138	0.397578	0.566702	2.13877	1.25546	1.0007	0.917298	1.2321	0.796941	0.528716	0.523656	0.410064	0.887635	0.802137	0.80013	10.088	3.42497	2.04818	1.35194	2.96413	1.15006	0.698594	0.56241	1.40647	1.11248	1.07531	1.15909	0.483416	0.404256	0.417309	0.371117	0	0.365819	0.391381	0.466221	0.904648	0.696724	0.717325	0.686179	0.813028	0.727275	0.695688	0.678083	0.611869	0.700289	0.682098	0.7541	0.755484	1.04289	1.12356	0.866489	1.62004	1.12693	0.96989	0.921293	0.760384	0.900935	0.776246	0.77917	0.298001	0.667839	0.811463	0.732047	0.259902	0.343684	0.363889	0.471067	0.726221	0.792736	0.719627	0.752964	4.14596	1.77745	0.933213	0.938064	0.639355	0.534423	0.692548	0.727759	0.931775	0.920791	1.0235	0.983231	1.03758	0.58464	0.580125	0.626216	0.763398	0.558487	0.514533	0.597805	0.95244	1.05613	0.718962	0.775036	1.14424	1.03377	0.951157	0.891793	0.498093	0.926778	0.774606	0.708657	0.422339	0.732758	0.726327	0.65766	0.371435	0.652591	0.762798	0.721708	0.514681	0.583725	0.576557	0.58011	0.520858	0.698211	0.862624	0.892988	0.277403	0.224666	0.241655	0.245408	0.408624	0.770429	1.03291	0.890713	3.71815	0.83799	0.442274	0.531047	0.66452	0.773372	0.664074	0.646574	0.793791	0.72739	0.787703	0.762412	1.75366	0.858516	0.643606	0.657434	1.32491	0.915701	0.71647	0.717304	1.23303	0.810828	0.763542	0.750564	2.60939	1.67733	1.21343	1.05719	0.976517	1.09648	0.789362	0.829146	1.71022	0.841034	0.761524	0.852811	0.158855	0.653294	0.761454	0.83432	0.850261	0.620665	0.742219	0.749466	0.351515	0.600077	0.62203	0.625174	0.479507	0.912574	0.894655	0.980354	1.26921	1.2858	1.19343	1.02041	1.15798	1.1706	0.99427	0.949345	0.511568	0.755819	0.877345	0.906207	0.657103	0.832315	0.913948	0.961955	0.993287	0.906737	0.998183	0.964219	0.547071	0.516719	0.597162	0.611781	0.318375	0.635609	0.546653	0.574521	1.24197	0.909887	0.88885	0.829462	1.84028	1.06034	0.763533	0.801511	1.56751	0.928633	0.821769	0.894983	1.70103	1.09207	1.13424	1.03115	0.604664	0.56276	0.64507	0.79221	0.925563	0.845437	0.963696	0.877366	2.13477	0.507321	0.301244	0.450242	0.735535	0.82377	0.897802	0.816298	1.09363	1.00708	0.996982	0.903352	6.78011	1.92953	1.08295	0.877974	2.14869	1.13939	1.00168	0.876861	0.540776	0.70042	0.625103	0.684303	0.954767	0.83793	0.969369	0.8721	0.934526	0.669121	0.657103	0.610264	0.107375	0.536477	0.649533	0.648611	1.0299	0.362168	0.31801	0.400926	0.639219	0.891407	0.821769	0.832337	1.16804	1.07165	0.826539	0.840755	1.68831	1.28142	1.16803	1.0831	0.584989	0.66718	0.590923	0.61316	0.802713	0.659232	0.654485	0.737924	1.23541	0.554961	0.553978	0.619551	0.443788	0.621173	0.652763	0.61598	0.751209	0.815575	0.841035	0.749805	1.2222	0.75179	0.672033	0.662792	0.407459	0.66407	0.730393	0.717412	0.382045	0.660691	0.585927	0.569334	0.779897	0.877847	0.903955	0.868453	0.571838	0.492525	0.442746	0.490524	0.675669	0.711096	0.643316	0.712748	0.515327	0.413299	0.383358	0.567185	1.00055	1.01689	0.996176	0.967332	1.23856	0.991919	1.10595	1.08186	0.246388	0.507797	0.402938	0.522166	0.909224	0.830753	0.825547	0.79207	0.525513	0.520951	0.368916	0.449964	0.438505	0.339539	0.367575	0.523647	0.319313	0.548636	0.501167	0.564937	1.25909	0.716465	0.630594	0.701919	1.98465	1.3382	1.16164	1.09103	0.98999	0.754981	0.743039	0.754657	0.72179	0.337753	0.50035	0.46186	1.62009	1.21421	1.0707	0.92386	0.476198	0.785664	0.804233	0.84878	0.781025	0.591444	0.506294	0.456741	0.619449	0.716743	0.800565	0.76962	0	0.199094	0.201847	0.161465	0.750285	0.56665	0.598069	0.57685	0.521261	0.571044	0.422505	0.533076	1.82553	0.980975	0.923489	0.957702	1.10842	0.91004	0.862258	0.871026	0.700352	0.836537	0.834635	0.793022	0.642568	0.799225	0.902079	0.809943	0.283277	0.230011	0.261005	0.325246	0.687468	0.504845	0.488748	0.601993	1.36695	0.922633	0.907178	0.884993	1.87913	1.46108	1.41622	1.25718	0.648148	0.697854	0.774888	0.793808	0.853695	0.59599	0.480893	0.733682	1.22379	0.946421	1.01275	0.932625	0.370477	0.388204	0.351605	0.489093	1.62548	1.52635	1.41824	1.18422	6.4136	2.14466	1.07233	0.735311	0.587613	0.454148	0.475564	0.643729	1.01607	0.68823	0.757533	0.771797	0.828636	0.707605	0.628462	0.604165	0.876683	0.7953	0.739822	0.701044	0.486792	0.348545	0.360796	0.434232	1.00667	0.669257	0.609643	0.593895	0.237241	0.69312	0.781924	0.809564	0.384645	0.490747	0.357654	0.542558	0.849086	0.550227	0.562614	0.67013	5.08572	1.52392	0.88558	0.790563	1.35284	1.14901	1.24185	1.11821	0.0564232	0.225652	0.23207	0.253291	1.55808	0.88987	0.76968	0.847974	0.926057	0.784253	0.896537	0.861111	0.538548	0.567678	0.467226	0.539601	0.530358	0.670221	0.432712	0.603983	0.613025	0.525187	0.531973	0.53725	1.06635	0.683412	0.770423	0.755348	1.08798	1.16471	1.10997	1.04481	0.535725	0.492839	0.534175	0.53489	0.672922	0.691049	0.728514	0.712579	0.771644	0.843838	0.834656	0.775681	0.589357	0.954466	0.829692	0.731038	2.19296	0.99066	0.907341	0.967437	0.930221	0.7942	0.819201	0.73318	0.33324	0.482275	0.367424	0.448707	0.853087	0.795496	0.776472	0.782962	0.15211	0.383028	0.385233	0.460225	0.666207	0.869496	0.922721	0.901247	0.677821	0.555064	0.549536	0.497966	0.727157	0.79629	0.936365	0.840417	0.94747	0.862913	0.779118	0.763846	0.441844	0.416301	0.440566	0.519394	1.20883	0.703058	0.595137	0.642892	0.304826	0.36292	0.370952	0.423926	1.33673	0.904734	0.917902	0.894079	1.1382	0.692789	0.624197	0.572573	0.615284	0.6727	0.804729	0.738555	0.644184	0.65623	0.56962	0.616274	1.06336	0.81483	0.846808	0.787251	1.66673	0.983791	0.931549	0.936821	1.9335	0.962846	0.73142	0.739926	1.90247	1.03713	0.75682	0.787992	1.1365	0.751985	0.725966	0.771599	2.99611	0.971496	0.764589	0.745444	0.815852	0.611707	0.476153	0.495459	1.56979	0.498637	0.372738	0.575722	0.850012	0.880628	0.763802	0.85463	1.07014	1.20081	0.811019	0.611694	1.77634	0.829139	0.904431	0.894861	1.00168	0.575563	0.41482	0.420956	1.63108	1.25495	1.16997	0.99833	0.424454	0.618035	0.63256	0.583679	1.05326	0.935307	0.789796	0.809865	0.842205	0.784055	0.8308	0.872513	1.04833	0.705218	0.607409	0.627704	1.24402	1.19761	1.19807	1.02411	0.582837	0.929431	0.756563	0.79321	0.874157	0.688028	0.769851	0.741789	0.322416	0.436372	0.559326	0.743645	0.840407	0.894227	0.593382	0.606649	0.841603	0.863907	0.868054	0.842654	1.52851	1.17976	1.08026	0.954956	0.0985374	0.82259	0.658188	0.678288	1.50503	1.27405	1.07435	1.11592	0.577872	0.73736	0.794524	0.773617	1.71509	1.34899	1.13146	0.948325	1.78739	0.929648	1.17917	0.906754	0.893452	0.850425	0.836758	0.79034	1.28289	0.978023	0.960996	0.920692	1.08811	0.677869	0.835589	0.688325	0.765466	0.660742	0.586844	0.563333	1.58442	1.03462	0.853709	0.921947	0.320494	0.714124	0.885278	0.813091	1.67971	1.31985	1.16021	0.923994	0.280224	0.497287	0.521952	0.663382	1.20372	0.831839	0.917963	0.868373	1.03913	0.820005	0.571534	0.566096	0.213678	0.941997	0.689722	0.739022	0.95848	0.972182	0.8274	0.785427	0.643337	0.684039	0.686423	0.729482	0.637264	0.751601	0.818642	0.802585	1.73724	0.85395	0.721662	0.828167	0.9455	0.917131	0.8587	0.840671	0.541657	0.928795	0.901256	0.898818	0.400491	0.537368	0.546447	0.67935	1.27268	0.762606	0.703633	0.822287	0.509607	0.601996	0.705935	0.827657	0.264121	0.467314	0.362073	0.472988	0.358275	0.672761	0.771267	0.771751	1.17373	1.0608	1.0031	1.00323	0.624495	0.641271	0.563744	0.610298	0.256962	0.224692	0.23485	0.317405	0.675506	0.476415	0.478471	0.520038	0.733863	0.826674	0.754768	0.709102	1.50541	0.717666	0.741366	0.682926	0.357885	0.543466	0.610539	0.661342	0.51736	0.670056	0.642709	0.724341	0.763643	0.716078	0.661823	0.650948	1.61153	1.16762	1.15543	1.04057	1.31063	0.768056	0.711196	0.729365	2.01485	0.925455	0.753413	0.833563	0.854875	0.7122	0.654582	0.636329	0.670441	0.671417	0.707446	0.731897	0.229015	0.350965	0.429132	0.553994	0.817392	0.977156	1.02075	0.915961	1.06509	0.791646	0.742961	0.76435	1.01512	0.417132	0.485051	0.563781	1.38731	0.963741	1.08645	1.06779	0.87647	0.702187	0.610373	0.657316	0.840006	0.717254	0.813816	0.868313	0.323211	0.864461	0.802825	0.739075	1.01403	0.790656	0.776157	0.771304	0.773138	0.706672	0.583968	0.653322	1.9007	1.59223	1.09823	0.947918	1.25729	1.02342	1.01551	0.981938	0.414388	0.657888	0.943967	0.74852	1.01877	0.955519	1.02796	0.969678	1.51808	0.83849	0.89509	0.812068	1.55973	0.837829	0.666732	0.660169	1.80324	1.1785	1.03367	1.02486	1.09451	0.731306	0.801236	0.852536	0.797678	0.894886	0.916874	0.83381	0.577602	0.957719	0.864879	0.863697	0.0867377	0.272719	0.388068	0.437027	1.60325	0.923544	0.590429	0.615279	1.10558	0.927033	0.870429	0.826736	0.883705	0.935419	1.04417	0.977694	0.841444	0.957177	0.95464	0.9408	0.80908	0.731506	0.713735	0.707773	0.587017	0.619049	0.370777	0.572918	0.564781	0.866432	0.835755	0.872629	1.24907	0.928485	0.885494	0.906651	0.0232946	0.970761	0.764194	0.584238	1.10758	1.08103	1.00285	0.93983	0.798714	0.587537	0.584642	0.57115	0.56668	0.605275	0.741841	0.743716	0.66134	0.973859	1.00834	0.839369	0.343244	0.275749	0.274072	0.24295	0.848821	0.637976	0.602281	0.620732	0.881016	0.613583	0.553737	0.62321	1.60084	1.02138	0.923292	0.771239	1.26541	0.396007	0.221642	0.305576	0.997907	0.978188	0.878147	0.952247	0.571317	0.827289	0.806206	0.855921	0.455208	0.589696	0.643735	0.644128	1.72091	1.05993	0.91875	0.94922	0.682709	0.751317	0.806715	0.758968	0.480779	0.621594	0.766736	0.670379	0.616136	0.640349	0.396759	0.424245	0.535307	0.617455	0.67999	0.698705	0.620251	0.427027	0.403456	0.55928	0.829299	0.331568	0.327356	0.366242	2.13987	1.12921	0.880634	0.808322	0.695921	0.632784	0.780283	0.784129	0.883795	0.831683	0.950497	0.860629	0.848045	0.718697	0.838384	0.757086	0.314877	0.586496	0.493691	0.622453	0.679397	0.492538	0.505201	0.566107	0.549227	0.769942	0.884964	0.881356	0.744247	1.01405	1.11218	0.967249	0.295607	0.657338	0.605413	0.705022	0.533942	0.762541	0.716434	0.748226	0.54646	0.793905	0.452013	0.506903
TGTCGCGCGGCGGTAG	chr22	45162022	50.2981	60.802	46.5743	53.6329	0	0.30601	1.48902	1.02252	0.79039	0.806346	1.52353	1.1455	0.573592	0.980201	3.42022	2.02801	1.47326	0.86673	1.21461	1.05769	1.41832	0.75797	1.02492	0.888513	1.09706	0.760093	0.820618	0.904859	0.974918	0.926859	0.879995	0.805294	0.66813	0.660776	0.963314	0.917663	0.692555	0.721047	2.42564	1.44169	0.651549	0.561062	0.62706	0.715729	1.50157	1.17305	1.44429	1.59495	0.588876	0.437142	0.691158	0.630603	0.543846	0.651981	1.91522	1.39018	0.987525	0.738805	1.25911	1.0324	0.514106	0.924483	1.11721	0.984465	0.310039	0.640596	1.39745	1.11801	0.607014	0.10076	1.13431	0.901218	1.09381	0.952583	1.0338	0.92065	2.17817	1.27551	0.982908	0.899861	0.880237	1.26692	1.46576	1.03949	0.496308	0.448901	0.711753	0.595977	1.44484	0.926308	1.16655	1.07271	0.481794	0.563651	0.810706	0.766713	4.76901	4.8428	5.79613	7.8631	1.43278	1.37481	1.29965	1.1407	1.20462	0.742859	0.863923	0.986152	1.31443	1.02897	0.848378	0.858443	0.968464	0.924704	0.97601	0.954115	0.262348	0.57477	1.22887	1.28197	0.62884	1.10355	1.22875	0.978891	1.3747	1.67594	1.52888	1.43768	1.42032	0.703159	0.782206	1.05725	0.257442	0.858818	2.03049	1.42822	0.273812	0.188855	0.385615	0.39181	0.458658	0.512905	0.987159	0.770432	0.282889	0.966654	0.931437	0.939646	0.138989	0.283467	0.773186	0.846821	1.94425	0.674488	1.14989	0.925836	1.94756	1.01133	1.10509	0.878397	0.760615	0.800316	0.931995	0.788009	0.398811	0.715938	0.767593	0.803394	0.824423	1.04932	1.64712	1.29046	0.819201	1.03593	1.16903	1.07415	1.43447	0.852058	2.12667	1.46759	0.818262	0.517302	0.759348	0.719751	1.00092	0.600992	0.685408	0.89036	0.733366	0.772529	0.830029	0.856184	0.814444	0.380531	0.619331	0.71117	0.0124937	0.02496	0.348078	0.185961	0.96182	1.03617	0.975483	0.972241	0.583713	0.545711	1.10495	0.918795	0.738451	0.702777	0.793648	0.771797	1.24031	0.817408	0.947031	0.877795	0.471234	0.691376	1.57124	1.15001	0.422697	0.563047	0.620242	0.698214	1.6489	1.06846	0.880844	0.742339	0.404226	0.952387	0.863307	0.784564	0.827636	0.962937	1.40375	1.03697	0.759187	0.650761	0.851997	0.933834	1.08005	0.765689	1.18684	1.11709	1.02746	0.863232	1.36394	1.11534	0.794263	0.825748	1.12662	0.98046	1.18727	1.13279	1.12791	1.04646	0.900403	0.923072	1.03263	1.15949	0.72609	0.903489	0.924597	0.884757	0.981956	0.751777	0.812502	0.813718	0.956226	0.930243	1.22798	1.12798	1.91688	1.80506	5.35503	4.98374	0.31614	0.750859	0.764689	0.782591	0.368103	0.649295	49.4668	23.2374	0.235283	0.399691	4.00352	2.90977	0.834732	0.672949	0.8165	0.933171	0.970222	0.391572	1.8602	1.45691	0.783274	0.764619	2.23468	1.62687	1.28337	1.12343	1.23814	1.0509	0.923563	0.739136	0.837611	0.813783	1.0535	1.04477	1.14518	1.06317	0	0.24853	0.619397	0.683004	1.65721	0.62821	0.650044	0.60612	0.74176	0.705081	0.785735	0.755731	0.301883	0.728382	0.926113	0.811674	0.795426	0.741096	1.26062	1.14056	0.12633	1.02826	1.36335	1.10577	1.29517	0.999915	0.974096	0.940778	1.09661	1.03538	1.03249	0.897578	1.06976	0.652237	1.07897	0.987819	0.338795	0.523685	0.678264	0.836411	0.768186	1.35253	1.2868	1.04181	1.36899	0.401488	0.467929	0.589824	0.347718	2.22266	6.1491	6.54635	1.71545	0.691084	0.56956	0.878908	0.869497	0.446179	0.49888	0.533896	0.614185	0.593257	0.823267	0.867666	0.475843	0.59527	1.11752	0.893087	0.929057	0.609366	1.67597	1.39245	0.856129	0.791968	0.987882	0.971332	0.363058	0.522566	0.752546	0.804809	1.19183	0.909218	1.02744	0.911684	0.932873	0.934053	0.929794	0.841919	0.951667	0.969066	1.26506	0.952638	0.166104	1.07973	1.13142	0.99074	1.06232	4.8976	13.5805	12.5783	0.634595	0.524777	1.22757	1.09444	0.651922	0.767344	1.03635	0.926845	1.21015	0.96627	6.5623	3.86462	0.518467	0.587839	0.743135	0.780148	0.410088	0.490704	0.693127	0.705014	0.943714	1.16496	1.38501	1.30614	1.11783	0.823584	0.928934	0.848943	0.608193	0.805716	0.977459	0.898226	0.644614	0.51882	0.885655	0.783788	2.00406	1.12797	1.15379	2.12681	0.0643696	0.485377	0.598013	0.657134	0.581348	0.542762	0.902149	1.03525	1.30767	1.7691	5.34292	3.64612	1.37165	1.53875	2.76866	2.45317	0.620713	0.294809	0.723635	0.741316	1.41849	1.1104	1.09384	0.881337	2.5147	1.37648	5.60391	3.85025	1.24872	1.10648	1.04474	1.07123	0.330677	0.56798	0.863179	0.781349	0.905257	0.211802	0.412843	0.456472	0	0.506063	0.996317	1.03824	1.2012	0.421975	0.429341	0.498091	0.492478	0.615694	0.891762	0.938352	1.38516	1.38621	1.21244	0.96626	1.6908	1.19111	1.39483	1.20649	0.642992	0.7125	1.09036	0.95976	1.68478	1.33442	2.15251	1.6546	1.41734	1.09758	1.00173	0.882965	1.42555	1.13312	1.22488	1.08845	0.206758	0.310023	0.629208	0.798417	0	0.130846	0.307741	0.48604	2.901	1.01024	0.989009	1.73396	0.230665	0.650879	0.858027	0.888189	0.387399	0.244637	0.404753	0.525065	1.57518	0.467159	0.559325	0.601842	0.593164	1.06044	1.06207	1.0029	0.346144	0.570617	0.824533	1.04494	0.812379	0.796385	2.58196	2.00827	0.629754	0.70893	0.880489	0.963598	0.60128	1.01829	1.52344	1.27209	0.525711	0.753111	0.728945	0.768617	0.201752	0.306073	1.26595	1.09753	2.07057	0.729625	0.915642	0.831611	1.45327	0.82377	3.36053	1.93906	1.18642	0.661884	0.835632	0.899273	2.63143	1.61818	1.29047	1.06873	0.987456	0.558597	0.806455	0.947477	1.47454	1.36647	1.4877	1.17484	0.869888	0.820271	1.01527	1.07523	0.472291	0.662601	1.49861	1.18205	1.65418	0.976389	1.0342	0.826464	0.994173	0.742149	1.01585	0.886717	0.344581	0.643279	1.11966	0.937803	0.933521	0.942059	1.25348	1.09367	0.725709	1.07214	0.943847	0.896287	0.285619	0.646978	0.825806	0.872211	0.184643	0.255231	1.34746	1.0432	0	0	1.26674	0.942981	2.1252	2.49672	3.01788	1.98794	1.39439	1.3559	1.25446	1.09229	0.709854	0.592118	1.67412	1.21284	0.855559	0.92977	0.931643	0.844376	0.490893	0.62338	1.57023	1.29304	1.44852	0.984387	7.02583	3.48694	1.17079	0.744325	0.938906	0.973882	1.30484	1.13295	1.21667	1.05587	0.799493	0.87327	1.09792	0.888652	0.838653	0.748258	0.927898	0.901137	1.13149	1.47815	1.76181	1.64048	1.00561	1.0062	1.80233	1.40759	1.42368	0.543534	1.01731	0.883116	0.710114	0.605255	0.752446	0.812564	1.42027	1.61533	1.6062	1.28169	1.42972	0.752795	21.0131	12.6705	0.516328	1.18959	2.20335	1.4729	1.38019	0.937914	1.07958	1.04237	0.531233	0.625975	0.646602	0.575697	0.78997	1.58208	1.69675	1.32504	1.18681	0.770564	0.970298	1.01513	0.275695	0.217913	1.72653	1.01187	1.27125	0.687689	0.914169	0.920206	0.361868	0.486266	0.56966	0.522316	2.2776	1.68183	4.65215	4.37113	0.958773	0.771547	1.09048	0.893257	0.164041	0.595264	1.07683	1.04545	0.79152	0.670604	0.823951	0.963579	0.701496	0.443375	0.572966	0.729405	0.640438	0.766062	0.923016	0.846946	1.22182	1.46163	1.47398	1.18438	0.851305	1.13114	1.10005	0.915297	0.756962	0.814676	1.29418	1.08455	0.762276	0.964771	1.26082	1.04763	1.1149	0.287699	1.00212	1.03959	0.994831	1.07927	1.18516	1.02975	0.65256	0.838175	0.699488	0.737453	0.651989	0.826929	1.07465	0.961796	0.255003	1.04814	3.96816	2.96981	0.226503	0.361721	0.857007	0.844821	1.05461	0.815713	1.18819	1.17605	0.468999	0.801244	0.79876	0.758823	0.50601	0.675269	1.21385	0.980702	0.740707	1.07206	1.01648	0.850617	0.745829	0.602676	1.33423	1.26391	1.36898	1.83362	2.28644	1.74881	1.35675	1.57374	21.0687	14.2233	0.5762	0.349374	0.528115	0.603543	0.0941502	0.113655	1.33132	1.03297	0.805773	0.76942	0.968483	0.953622	0.640638	1.15584	1.39446	1.23119	1.69081	1.41758	1.4139	1.07051	2.12405	1.07008	1.42659	1.46945	0.711456	0.806467	1.69801	1.53714	1.60933	2.98664	3.814	2.96954	0	0.812748	1.05956	0.907973	1.38432	0.667014	1.33615	1.03577	2.11939	1.72814	2.28483	1.75587	0.644744	0.654873	0.928006	0.762488	0.291481	0.632081	0.816255	0.847639	0.148522	0.363496	0.776706	0.712075	0.394626	0.214695	1.00686	1.00021	1.15136	1.03132	0.950073	0.876562	1.05584	1.08578	0.988993	0.89607	0	0.603681	0.971339	1.12449	0.857244	0.653939	0.879351	0.869278	0.355894	0.699114	1.67511	1.35371	0.971374	1.0792	0.938834	0.927091	0.355508	0.659532	0.787788	0.750256	0.209108	0.326794	1.26381	1.08729	1.9621	0.7067	4.56848	2.27021	1.39708	0.839848	1.04047	1.0468	4.91723	4.40702	3.06188	1.88913	0	0.307864	0.653834	0.778448	0	0.248546	0.525257	0.505907	1.09933	1.2237	1.14537	0.978572	1.08801	0.567435	0.96003	0.847989	0.164703	0.556713	1.33221	0.939395	1.13828	0.499776	0.692605	0.648436	0.644733	0.717242	1.08602	0.961663	0.699059	1.09671	0.955542	1.07226	0.503595	0.872419	1.51688	1.21869	0.591294	0.968853	1.40258	1.1926	0.571752	0.926419	2.33328	1.74271	0.805809	1.29643	1.31478	1.09099	1.37292	0.812653	1.11781	0.908725	0.662547	0.66221	0.724725	0.766131	0.769274	0.768049	0.845474	0.877449	0.261128	0.449518	0.914507	0.850564	0.595949	0.976215	1.6413	1.34597	0.412011	0.880001	1.29967	1.06882	0.588596	1.03897	1.15997	1.02741	0.761509	0.574323	1.1376	0.872071	0.719961	0.565052	0.760542	0.85984	0	0.164641	0.544089	0.462816	0.860145	1.08364	1.18894	1.08652	0.865283	0.388134	0.44429	0.468391	0.480051	0.515821	0.667633	0.681118	0.486205	1.01555	1.73981	1.46683	0.87004	0.884849	1.62683	1.30154	1.64726	0.978605	1.0257	0.96283	0	0.355451	0.832023	0.807206	0.953998	1.20961	1.35829	1.08189	1.17449	0.687187	1.36201	1.16519	0.847392	1.1395	2.89705	2.0737	0.261197	0.584842	1.01119	0.789466	1.96678	0.494805	0.399446	0.515732	0.802129	0.753035	0.80235	0.834747	0.671117	0.669482	0.845235	0.851625	0.41049	0.783452	1.45666	1.31832	0.972971	0.420242	0.521418	0.503757	1.19712	1.20688	2.63233	2.66954	0.429092	0.544529	1.10726	0.885885	1.24657	1.1348	1.16426	1.01143	0.835704	5.22882	12.0805	10.0656	0.15931	0.64421	0.874852	0.791328	1.91363	0.968154	1.55756	1.40422	0.923481	0.289104	1.01061	0.872803	0.668014	0.796735	0.804095	0.756352	1.1274	1.03575	1.20743	1.02639	0.69022	0.374389	0.682727	0.684558	0.626014	0.685466	4.71595	3.55556	0.558689	0.457878	2.26008	1.48643	0.139675	0.453252	0.775709	0.702521	0.484098	0.555021	0.632085	0.769257	1.72692	1.29537	1.32593	1.13754	1.40912	1.31204	1.16321	1.05274	1.26738	0.916911	0.998883	0.970268	1.9214	0.473124	1.17045	0.886074	1.014	0.738848	0.712135	0.766918	0	0.283078	1.18763	0.990786	0.733712	0.834383	0.963186	1.00712	0.688426	0.453612	0.790704	0.708303	0.47967	0.629379	0.617662	0.699209	1.61948	1.0518	1.06847	0.995704	0.0420925	2.50525	5.7173	4.99764	1.13747	1.68377	1.969	1.48334	1.08173	1.28608	1.00564	0.963269	1.09808	0.775768	1.99273	1.32543	0	0.0570539	0.682438	0.790287	0.316255	0.0799022	1.58838	1.04429	0.74586	0.710061	0.770471	0.740537	0.348369	1.48016	9.2009	5.01952	0.544054	0.579123	0.963584	0.931408	1.03691	0.862752	0.907387	0.887232	0	0.52036	0.805458	0.845545	0	0.549101	3.07996	1.90602	0.357055	0.653392	0.713302	0.650513	0.317048	0.734036	1.27343	1.20764	0.964843	0.826223	0.886068	0.868308	0.367593	0.429816	45.1201	21.2565	2.07127	1.48364	1.75585	1.31565	1.22107	0.833155	0.988835	0.923687	0.770322	0.531336	1.11494	0.818209	0.622276	0.489162	0.931117	0.886975	0.556473	0.952718	0.992783	0.91355	0.557343	0.856996	1.65528	1.77301	0.809385	0.915828	1.3404	1.11399	1.01901	1.32106	5.09548	3.93546	1.46076	0.886725	0.909743	0.889733	0.546901	0.409907	0.506436	0.576789	2.02461	1.03459	1.03617	0.917304	0.0679958	0.846488	0.927522	0.864122	0.520387	0.511481	0.522662	0.440258	0.380198	0.519291	0.767388	1.00554	0.667123	0.783404	0.788313	0.663869	1.14175	0.871819	0.97415	0.957529	0.656794	0.899184	1.22222	1.02543	1.01207	1.02455	1.15003	1.00194	0.899613	0.623408	0.697897	0.789559	0.76257	0.594845	0.646568	0.743515	0.531035	0.761544	1.00627	0.988232	0.295056	0.736284	0.854093	0.809016	0.115346	0.598329	0.850526	0.983144	0.183692	0.408963	0.801614	0.797044	0.687868	1.35301	2.08681	1.55831	0.351739	0.483799	0.942807	0.881507	0.541077	0.202393	0.503407	0.651536	0.632997	0.478244	0.466642	0.586398	0	0.137508	0.988496	0.830544	0	0.243189	1.11768	1.08033	0.146848	0.299884	0.915092	0.696156	1.46469	0.847737	0.990508	0.910992	0.537668	0.48589	0.741172	0.752701	0.273726	0.640653	1.0397	1.08641	1.23044	0.917702	0.938777	0.848123	1.31598	0.642803	0.6975	0.676582	1.04166	0.874902	1.25289	1.0854	1.16392	0.578034	0.5644	0.791256	1.26777	0.997504	1.08515	0.92657	0.364557	0.612623	0.809422	0.875211	0.89953	0.188334	0.462608	0.485104	1.50843	0.838761	0.831594	0.84416	1.39218	0.925738	1.04234	0.909054	0	0.498605	0.606105	0.663302	1.46796	1.66403	3.85926	2.08419	0.700672	0.865182	0.941035	0.843638	2.1134	1.63691	1.39222	1.24912	0.937008	0.379174	1.13677	1.03305	1.27533	0.891685	0.98539	0.955941	1.13505	0.702595	0.667367	0.76125	0.276395	0.477854	11.9796	5.60597	1.6062	1.06185	4.82372	2.73678	0.998716	0.486689	0.660268	0.720659	0.742546	0.847615	0.988275	0.933062	0.674064	0.440341	0.444819	0.652266	0.599946	0.622379	1.09665	0.876428	0.403138	1.121	1.48372	1.25176	0.682371	0.637598	2.33609	1.86022	1.10435	0.238569	0.438233	0.509133	0.90011	0.871237	0.913771	0.72961	0.570519	0.853434	4.57621	2.52132	1.09924	0.961522	1.0061	0.872823	4.06529	5.83251	7.17112	9.07976	0.702935	0.859888	1.16821	1.09178	0.864818	0.933693	1.04732	0.990626	0.302054	0.576405	1.21781	1.10801	0.646345	0.473065	0.652625	0.589066	1.16064	1.11984	1.37191	1.07332	0.186807	0.710122	0.946214	0.992199	1.4048	1.35152	1.25519	0.978182	1.19742	1.09845	1.28198	1.20056	0.720646	1.082	1.85818	1.43685	0.781433	0.251388	0.640817	0.690396	0.824731	0.788274	1.35139	1.19363	1.6115	0.729711	0.873534	0.804936	0	0.259162	0.72637	0.74686	0.447809	0.70579	0.862703	0.761252	1.761	2.16192	3.1076	2.32907	2.39699	2.47189	2.04504	1.44703	0.544834	0.885406	0.91044	0.808573	0.811536	1.11052	1.19117	1.16919	0	0.289079	1.16934	0.983277	0.922017	0.807524	0.945439	0.934832	1.42811	1.07049	1.10429	1.08561	0.675645	0.585772	0.983033	0.796001	1.32424	1.04039	1.27299	1.13087	0.28811	0.396761	0.826326	0.74614	1.81893	0.592414	0.608666	0.490952	0.859758	0.647201	1.13561	1.05457	0.790538	0.645587	1.3711	1.27571	1.40447	0.89231	0.926629	0.767197	0	0.261566	0.650832	0.581937	1.23737	1.07418	1.43239	1.23474	0.833754	0.794656	0.863246	0.751839	1.31007	0.82428	0.584963	0.623643	0.652588	0.751973	1.27526	1.02682	0.495736	0.218114	0.410556	0.436229	0.830328	0.509399	0.546792	0.553524	0.753752	0.555416	0.807462	0.731164	0.620421	0.915428	1.17026	1.05823	0.514861	0.89112	0.946299	0.896789	0.428695	0.267808	0.588666	0.809843	1.30016	0.792846	0.773993	0.867871	1.09124	0.991579	1.04826	0.971118	0	1.23459	13.628	6.31693	0.681055	0.738791	0.629405	0.578305	1.44397	0.854799	1.08755	0.98047	1.02893	0.705845	0.738508	0.792982	1.36165	1.0072	1.02047	1.02667	0.462306	0.59816	0.814394	0.739425	0	0.561936	2.66815	1.913	1.32623	1.55106	1.4456	1.26143	0.431881	0.714957	1.00475	0.887879	0	2.03149	3.00557	1.3894	0.897795	1.11323	1.10425	0.991749	0.770018	0.669381	0.965223	0.865357	1.51773	1.47905	2.12725	1.4513	0.354609	0.688344	0.786195	0.68856	0.144747	0.209208	0.19376	0.213339	0.795327	1.06258	2.95361	2.009	1.18523	1.08006	1.2078	0.963044	0.618615	0.568038	0.602168	0.716423	1.13015	2.72688	7.28324	6.096	2.27511	1.48394	1.39098	1.13089	0.715211	1.26007	1.13483	0.949572	1.14752	1.01347	1.12009	0.941074	0.660394	0.622885	0.840432	0.784776	0.559536	1.29924	1.47076	1.12975	0.669968	0.470663	0.945292	0.90942	0	0.660151	2.5895	1.61392	1.03035	0.813362	1.75098	1.41577	0.300406	1.00905	1.69971	1.15185	0	0.889189	4.59708	3.21639	0.483967	0.823847	1.6032	1.16085	0.194313	0.905157	1.15725	1.04297	0.801863	0.766264	0.931345	1.08891	0.754153	1.21286	1.01209	0.908665	1.56079	3.19447	4.82546	3.68163	0.745469	0.834807	0.733099	1.15141	0.716987	0.822268	1.25004	0.98419	0.944673	0.665515	0.719686	0.72087	1.01231	0.815095	0.945857	0.975954	1.61129	1.0516	1.07296	0.969676	0.715317	1.1148	7.97763	3.79547
GTTTGCCGCTATCTAA	chr4	164136585	63.0278	70.2174	45.9539	82.8633	7.36378	2.07975	1.50075	0.908113	1.14867	0.679458	0.676482	0.588372	1.25927	0.97108	0.832804	0.637346	0.92155	0.360338	0.563088	0.546684	0.920596	0.695498	0.665022	0.566091	0.464046	0.647344	0.701772	0.699144	0.00556255	0.438859	0.731656	0.66841	3.10456	0.535761	0.330387	0.477787	0.613248	0.767417	0.679691	0.646734	1.09311	0.572988	0.577614	0.622013	0.297622	0.445863	0.306671	0.254909	0.255468	0.537035	0.744177	0.768453	1.17831	0.707208	0.615781	0.476105	0.453915	0.47402	0.633592	0.592244	1.16852	0.799186	0.739497	0.722746	0.424704	0.557994	0.503597	0.478408	2.233	0.73343	0.837643	0.779028	0.842095	0.741838	0.649567	0.586562	0.99109	0.727843	0.772734	0.656213	0.384479	0.574043	0.520754	0.557085	0	0.9573	0.786304	0.728484	0.332034	0.572373	0.664989	0.620134	1.18342	0.725792	0.673557	0.699736	0.445024	0.237222	0.231867	0.305596	0.0152888	0.53554	0.704887	0.530004	1.42249	0.472607	0.376018	0.380251	1.94116	1.35144	0.880922	0.635703	0.450535	0.708507	0.757788	0.639207	0.599314	0.633509	0.553285	0.522806	0.624273	0.520911	0.46924	0.528184	0.819217	0.353182	0.365936	0.36498	0	0.241043	0.265547	0.271251	1.23661	0.511469	0.470878	0.45691	0.217566	0.419131	0.484089	0.48658	2.1704	0.932526	0.829368	0.704261	0.890191	0.604879	0.67531	0.715635	1.24321	1.30089	1.14882	0.953167	0.775028	0.718443	0.620135	0.609122	0.443423	0.807669	0.76181	0.727526	0.417279	0.533254	0.545664	0.5251	1.26525	0.835708	0.813392	0.832912	0.957524	0.528241	0.547276	0.585552	1.14928	0.865134	0.816999	0.628273	1.84973	0.811643	0.706216	0.696602	0.68337	0.623673	0.595119	0.616724	0.179883	0.51442	0.58724	0.592382	0.252495	0.641859	0.788753	0.709072	0.723314	0.809077	0.709493	0.480444	0.0383953	0.0186949	0.0193653	0.0216476	0.958857	0.955325	0.793857	0.731243	1.78884	0.430116	0.556047	0.451184	3.79182	0.839061	0.667213	0.582844	0.629977	0.779648	0.716617	0.683345	2.80776	0.854524	0.686018	0.647525	0.265064	0.718625	0.630156	0.695769	0.329418	0.561993	0.632403	0.669395	2.72573	1.04354	0.828673	0.655641	0.121586	0.297122	0.476455	0.481629	0.529581	0.593631	0.615827	0.625712	0.911202	0.693858	0.613404	0.573408	1.2744	0.921755	0.791704	0.794071	0.906968	0.673978	0.706277	0.569385	0.876781	0.786287	0.696058	0.585066	0.465131	0.350982	0.471372	0.551733	0.141177	0.482381	0.514027	0.530431	0.800144	1.07011	0.770493	0.641092	0.960845	0.66984	0.720595	0.703372	0.967462	0.606596	0.556036	0.440131	0.377936	0.424204	0.650141	0.595874	0.75145	0.504852	0.487223	0.375863	1.57467	1.08866	0.970382	0.903019	0.722067	0.538102	0.623388	0.647505	1.79414	0.839492	0.66271	0.461685	0.146312	0.678583	0.564013	0.639234	0.80902	0.560602	0.592377	0.602927	1.68624	0.57627	0.671269	0.583892	0.720817	0.57535	0.568262	0.617422	0.361821	0.725884	0.75217	0.710729	0.354361	0.872996	0.783597	0.812887	0.906177	0.735517	0.686495	0.710896	0.896056	0.574971	0.584239	0.491787	0.81286	1.59196	1.2142	0.894285	2.17201	0.723335	0.464106	0.294241	0.905384	0.598574	0.656018	0.720332	0.943727	0.661067	0.601639	0.598582	0.647863	0.77291	0.660088	0.647795	0.635222	0.444213	0.706352	0.683312	0.194801	0.369251	0.480338	0.585614	1.9318	0.824169	0.842836	0.790073	0.560168	0.584204	0.676839	0.642841	0	0.279589	0.345394	0.382744	0.799228	1.16369	1.10412	0.937645	0.532561	0.69768	0.767721	0.727341	0.442581	0.671494	0.667987	0.7079	0.688952	0.749529	0.690527	0.519559	0	0.515211	0.586601	0.442347	0.913747	0.379797	0.35331	0.465015	1.20157	0.691156	0.687049	0.606204	0.0481533	0.464048	0.645334	0.710195	0.576803	0.77329	0.733257	0.682719	0.867636	0.588982	0.636167	0.529583	1.41492	0.298892	0.398391	0.309435	2.27859	1.97819	1.53252	1.07071	1.18183	0.511856	0.4189	0.437951	0.9311	0.515273	0.403566	0.32647	1.64922	0.683954	0.597757	0.700762	0.795641	0.582752	0.560741	0.561196	0.866795	0.618582	0.683593	0.637095	1.36818	0.659879	0.821478	0.787102	1.36625	0.735445	0.796626	0.647391	1.32846	0.57075	0.691126	0.702202	0.150599	0.221423	0.30305	0.342861	0.555849	0.796799	0.533061	0.486324	0.766682	0.337294	0.315445	0.458783	0.126782	0.174792	0.116529	0.134034	0.0936821	0.302426	0.263638	0.143539	1.12612	1.23462	0.85974	0.679206	0.990804	0.922552	0.710007	0.722573	0.399504	0.0854791	0.122028	0.149826	0.594269	0.728831	0.799739	0.743837	0.0736617	0.580532	0.560222	0.508978	0.231593	0.730166	0.739182	0.612223	0	1.0761	0.854842	0.804428	0.717824	0.690608	0.626789	0.592118	1.54234	0.801312	0.751797	0.712987	0.66704	0.637755	0.600449	0.556438	0	0.462208	0.50017	0.535648	1.14141	0.585278	0.628956	0.555882	0.313146	0.416932	0.52065	0.430665	0.640946	0.555355	0.600848	0.605898	1.32322	0.8862	0.91438	0.808556	0	0.428699	0.506875	0.636545	0.43632	0.853171	0.605539	0.953725	0	0.17615	0.336691	0.308848	1.30333	1.14516	1.02701	0.731559	0.811638	0.789164	0.868313	0.953388	0	0.438132	0.596335	0.676637	0.0439684	0.609295	0.706379	0.637921	0.563976	0.633729	0.592477	0.474525	0	0.620278	0.63756	0.646638	0.515148	0.262607	0.397511	0.359411	0.329556	0.476362	0.504229	0.434754	0.390728	0.594015	0.710423	0.676658	1.49014	0.7543	0.581362	0.409749	0.228411	0.86716	0.811167	0.636376	2.39832	0.795372	0.713694	0.561284	0.42896	0.601649	0.671748	0.631331	0.535094	0.403523	0.413064	0.514664	0	0.183676	0.223207	0.369339	0	0.492457	0.347421	0.401049	1.09934	0.917538	0.940249	0.742166	1.56596	0.655053	0.599624	0.469165	2.03965	0.839144	0.735545	0.653666	1.15799	0.820652	0.710562	0.634183	0.768495	0.585046	0.557905	0.568921	0.690837	0.438176	0.427963	0.489097	0.285612	0.651164	0.594326	0.510016	0.153095	0.57996	0.748463	0.675319	0.760594	0.351045	0.266198	0.302083	9.44552	2.72679	1.65022	0.660087	0.172308	0.209645	0.104823	0.164146	0.630032	0.609344	0.586539	0.436969	0.476122	0.665655	0.611096	0.531766	1.56326	0.859776	0.840315	0.741485	0.611146	0.625271	0.619091	0.635746	0.903422	0.845448	0.679496	0.502264	0.464452	0.765675	0.666275	0.580458	0.245765	0.50711	0.660048	0.65759	0.604182	0.447963	0.49184	0.546414	1.05707	0.706779	0.748963	0.665658	1.05401	0.768567	0.840282	0.791111	0.588872	0.62111	0.584513	0.595483	0.662648	0.581895	0.608378	0.601873	0.836541	0.622188	0.595577	0.680242	0.543324	0.576702	0.581297	0.430976	0.461029	0.281377	0.329045	0.200473	1.5105	0.963906	0.77254	0.525558	0.708125	0.520489	0.478658	0.38827	2.32456	1.01827	0.790563	0.869014	0.213882	0.347207	0.511846	0.48758	1.73192	0.817796	0.685232	0.5847	4.67069	1.56253	1.21655	0.866805	0.24726	0.482939	0.442177	0.611263	0.985895	0.709447	0.73285	0.737153	2.70558	1.07046	0.867001	0.593296	0.694498	0.387443	0.411438	0.479746	0.542712	0.665186	0.670132	0.65726	2.13427	0.816605	0.758721	0.591799	0	0.38798	0.699134	0.753552	1.14397	1.34241	0.946802	0.765333	0.792942	0.733036	0.70035	0.610514	0.0037212	0.385836	0.554206	0.519031	1.62587	0.316749	0.297173	0.418199	1.22982	0.757976	0.799298	0.650808	11.2427	3.19391	2.00197	1.01202	0.532708	0.712461	0.651888	0.608767	0.597135	0.620646	0.681337	0.768699	0.505039	0.478961	0.567709	0.549074	1.30151	0.528293	0.425821	0.41626	0.312745	0.783357	0.642612	0.649822	0.380726	0.645636	0.715762	0.666926	3.3888	2.32809	1.47317	0.847872	0.401893	0.676179	0.610802	0.590636	0.0101439	0.393778	0.452119	0.524072	0.370996	0.332744	0.455299	0.560537	0.719677	0.787878	0.67918	0.516327	1.45846	0.894814	0.727839	0.430882	0.457566	0.581517	0.834009	0.900101	2.38979	1.18313	0.98682	0.577296	0.662533	0.47939	0.487154	0.570817	0.409824	0.692686	0.618774	0.56069	0.721092	0.618403	0.66999	0.60314	0.22014	0.293351	0.583955	0.444031	1.62959	1.05653	0.816308	0.558866	0	0.14862	0.348459	0.263204	1.95208	0.798915	0.696292	0.731155	0.71668	0.839251	0.600348	0.563529	0.624393	0.532611	0.413314	0.439244	1.01619	0.688058	0.597181	0.628304	0.720256	0.851961	0.578364	0.574556	0.240465	0.761205	0.861674	0.621479	1.35114	1.38796	1.06811	0.98633	0.739825	0.481874	0.589938	0.544499	0.283856	0.524873	0.505732	0.602751	0.394181	0.705286	0.505962	0.610026	0.556344	0.404834	0.467555	0.561091	0.112476	0.32833	0.41575	0.486204	1.0032	0.653343	0.553789	0.587773	1.07843	0.82591	0.68363	0.695528	1.6255	0.708983	0.539946	0.393783	0	0.566774	0.766775	0.799155	0.828277	0.487498	0.509381	0.627058	0.2345	0.502185	0.562906	0.473371	0.568657	0.656042	0.595111	0.7075	1.25999	0.819906	0.63237	0.513957	1.4029	0.854259	0.719914	0.752632	1.22176	0.758688	0.712668	0.667909	8.2701	2.20234	1.20515	0.633638	0.462064	0.641583	0.723038	0.815169	0.111337	0.84646	0.617677	0.681242	0.636906	0.858753	0.805083	0.702244	1.45375	1.01498	0.730321	0.646909	1.03393	0.737482	0.686238	0.567474	1.19548	0.707754	0.50541	0.440877	0.733486	0.52533	0.561412	0.502597	1.17113	0.690782	0.520625	0.54242	0.665685	0.588581	0.570845	0.587149	0.144286	0.471662	0.511242	0.544765	0.145326	0.766444	0.625187	0.655266	0.402975	0.470361	0.48378	0.484968	0.358621	0.506491	0.520962	0.522536	1.03939	1.10313	0.862602	0.680294	0.87326	0.650103	0.647024	0.518257	0.878598	0.828672	0.691784	0.716014	2.25996	0.580485	0.473297	0.713514	0.431771	0.629689	0.617884	0.59676	2.23398	0.943212	1.10334	1.06926	0.61868	0.529038	0.676813	0.654762	0.575249	0.223359	0.390604	0.439144	0.518138	0.380736	0.417133	0.501303	0.508776	0.657521	0.555071	0.562138	2.78351	0.914493	0.812998	0.721122	0.414057	0.514051	0.542173	0.555701	0.30674	0.377275	0.375896	0.390202	1.93559	0.582196	0.640157	0.674129	0.320167	0.463759	0.569552	0.554961	2.17001	0.654296	0.491717	0.633066	0.375419	0.586368	0.658783	0.650483	0.300482	0.483667	0.560858	0.499143	0	0.497646	0.651193	0.606529	0	0.807248	0.698075	0.673775	1.53636	1.21931	0.964897	0.787856	0	0.463093	0.545413	0.497056	0.2247	0.582335	0.46681	0.634683	1.31221	0.262242	0.13357	0.0984043	0.114719	0.660561	0.777486	0.831504	1.00741	0.317583	0.379693	0.465788	0.791683	0.432257	0.738823	0.720809	0.477639	0.599591	0.638296	0.725201	0.49865	0.575473	0.641395	0.66227	0.849134	0.725728	0.636379	0.659946	1.08472	0.286671	0.359573	0.430901	0.0438203	0.427114	0.468946	0.462244	1.11716	0.578024	0.621674	0.743543	0.566457	0.806774	0.764025	0.740558	0.79215	0.666643	0.713485	0.674	0.126276	0.336538	0.554753	0.477662	0.644498	0.696479	0.641208	0.667357	1.70922	0.469542	0.599407	0.493545	0.716324	0.660998	0.585066	0.625352	5.18388	2.37479	1.73156	1.05172	1.5709	0.519591	0.463335	0.36031	0.86564	0.6433	0.74496	0.80247	0.542998	0.629539	0.843983	0.782842	0.758246	0.64446	0.585746	0.617091	0.648224	0.314798	0.471928	0.427259	0.357522	0.33673	0.379177	0.463196	0.952771	0.744895	0.738908	0.693767	0.012777	0.416235	0.386425	0.367855	1.08592	0.563679	0.465647	0.381108	1.70333	0.914051	0.945324	0.828149	0.482004	0.785659	0.770961	0.741071	0.222625	0.40769	0.361189	0.304817	0.695998	0.431935	0.380829	0.550964	0	0.467222	0.487247	0.57036	1.73024	0.731983	0.86507	0.692034	0	0.734207	0.511498	0.475212	0.457602	0.879853	0.994112	0.875653	1.40078	0.965393	0.970416	0.726379	0.889552	0.665716	0.69774	0.61658	0.766626	0.587959	0.58434	0.543955	0.165008	0.456557	0.541712	0.590308	1.41212	0.947606	0.870102	0.647153	0.38516	0.683507	0.570025	0.55487	0.222401	0.508601	0.526661	0.55429	1.36235	0.832389	0.667444	0.659432	0.81938	0.627662	0.552403	0.408989	0.971733	0.822455	0.831256	0.674087	0.697798	0.59831	0.607499	0.465608	1.10161	0.662193	0.678422	0.695501	1.29806	0.877062	0.82297	0.84848	0.792558	0.462301	0.443529	0.539848	1.54403	0.809681	0.832411	0.747268	0.801899	0.753888	0.764383	0.847274	0.870222	0.510215	0.52857	0.481482	1.05067	0.739871	0.736385	0.684865	0.677968	0.528284	0.535694	0.529497	0.333343	0.56853	0.558545	0.567722	0.27414	0.555214	0.624014	0.585869	1.79448	0.943736	0.912712	0.889578	1.04244	0.897712	0.734137	0.724005	1.03746	0.850325	0.693547	0.598069	1.33967	1.49285	1.28292	0.91396	0	0.641926	0.677587	0.701256	0.33432	0.666751	0.61777	0.523232	1.83321	0.893213	0.624735	0.509666	1.23804	1.13019	1.00456	0.84766	0.602614	0.720737	0.717698	0.613196	0.687767	0.817265	0.884801	0.81034	0	0.282282	0.335116	0.521242	0.258059	0.937242	0.922493	0.913931	0.512392	0.416882	0.411276	0.314044	1.17023	0.760441	0.698642	0.570678	0.233832	0.748342	0.748226	0.696746	0.533598	1.13589	0.724588	0.557628	0.130768	0.474946	0.533833	0.617903	0.551123	0.732558	0.601123	0.633293	0.500362	0.695787	0.602924	0.587125	0.681172	0.757217	0.812	0.615244	0.0057245	0.368003	0.441382	0.519364	1.13273	0.616526	0.650205	0.708596	3.29584	0.363563	0.537168	0.560078	0.978993	0.781999	0.652605	0.617154	0.264865	0.498606	0.584792	0.571021	1.90238	0.556874	0.492526	0.528049	0.848124	2.16301	1.41879	0.860917	0.42824	0.556424	0.603612	0.635146	0.372548	0.517982	0.493176	0.524065	0.812383	1.10511	0.873807	0.807358	0.479831	0.6823	0.695206	0.63061	0.489488	0.434914	0.501029	0.70835	1.72599	0.661373	0.533929	0.485748	0.466465	0.535793	0.429106	0.393834	0.780478	0.88009	0.9001	0.803365	0.247851	0.729663	0.777477	0.724464	0.59663	0.746397	0.845233	0.869275	0.036792	0.580426	0.638363	0.65829	1.03213	0.773229	0.934226	0.886207	0.54098	0.50721	0.567177	0.418568	2.93644	0.483887	0.385623	0.704502	0.661001	0.473258	0.466249	0.393799	0.429323	0.501586	0.580682	0.58868	0.794694	0.519531	0.635177	0.610714	0.311168	0.199357	0.208841	0.249694	0.361168	0.488726	0.449703	0.459298	0.853391	0.82069	0.762048	0.623921	0.794249	0.72907	0.632991	0.417251	0.260171	0.723498	0.813303	0.709468	1.4353	0.648409	0.683146	0.652805	1.46078	0.924299	0.83858	0.633848	0.481761	0.717747	0.700965	0.67727	0.629605	0.462938	0.545754	0.588551	1.0402	0.516935	0.633862	0.590206	0	0.294026	0.392874	0.29864	1.44911	0.785301	0.596813	0.560376	0.272604	0.737408	0.808216	0.692794	0	0.833041	0.761633	0.711708	0.487048	1.00435	0.819598	0.792076	0.0423488	0.303188	0.314786	0.283251	0.140798	0.379647	0.396752	0.459908	0.561296	0.613989	0.55319	0.568936	0.132599	0.344777	0.424298	0.456165	1.39892	0.618519	0.603605	0.672292	0.77385	0.600669	0.745157	0.704547	0.610642	0.633752	0.738044	0.512969	0.947962	0.732089	0.686814	0.60865	0.624266	0.714889	0.767132	0.673509	0.508548	0.861394	0.667527	0.610532	0	0.495511	0.521463	0.601876	0.520895	0.63083	0.649568	0.619688	1.16381	0.631389	0.607057	0.607527	0.43748	0.564072	0.747738	0.653847	0.760179	0.598736	0.68309	0.910605	0.35778	0.536337	0.626637	0.560648	0.912653	0.637742	0.640853	0.545963	0	1.13145	0.753153	0.589144	0.892806	0.696556	0.663758	0.670114	0.285509	0.918652	1.19177	1.13149	0.0943761	0.663499	0.693134	0.64649	2.86221	0.909911	0.744987	0.63072	1.01881	0.721128	0.63928	0.466928	0.383343	0.462092	0.537393	0.564586	0.309168	0.708735	0.835539	0.85528	0.133739	0.584371	0.65674	0.677281	0.706712	0.689053	0.648465	0.522922	0.0456075	0.510203	0.532493	0.436943	3.26525	0.839013	0.762393	0.721738	1.4698	0.793518	0.779974	0.69137	0.416118	0.539137	0.635617	0.64502	0.57807	0.549771	0.571361	0.440664	1.90637	0.869507	0.823923	0.749675	1.75276	0.975954	0.516031	0.318971	0.420341	0.53827	0.594068	0.558093	0.596491	0.545568	0.587016	0.644173	1.21488	0.390355	0.263902	0.22884	0.398157	0.41826	0.482806	0.468823	0.169425	0.513923	0.504629	0.579001	0.429452	0.564032	0.508881	0.551072	0.813089	0.88529	0.648228	0.592139	1.10983	0.323037	0.213051	0.188272	0.79736	0.792431	0.795725	0.65436	1.35947	0.92921	0.786884	0.769894	0.506778	0.977433	0.902288	0.836033	3.84807	0.912267	0.549033	0.411492	0.521074	0.683764	0.586704	0.446785	0.510045	0.66664	0.661255	0.643313	0.158451	0.477836	0.510803	0.535714	0.718362	0.928436	0.70968	0.631003	0.528919	0.951285	0.70449	0.569869	0.606381	0.735097	0.6569	0.648078	0.526151	0.208152	0.302348	0.35242	0.457444	0.743489	0.588044	0.577406	1.46797	0.82913	0.708393	0.573822	0.131892	0.40265	0.515096	0.496042	1.06485	1.19984	0.786327	0.591969	0.45094	0.702711	0.739865	0.629139	0.717011	0.816115	0.770565	0.653958	1.11285	0.886969	0.694524	0.610964	0.422625	0.0824408	0.121069	0.0839018	1.35948	0.513199	0.543353	0.419571	0.811616	0.621554	0.656513	0.615057	0.580049	0.65634	0.76194	0.760978	1.49928	0.478522	0.475625	0.452301	1.10852	0.54382	0.500782	0.507093	4.98012	0.93861	0.469305	0.35947
TCGCTGACACGTCCAG	chr6	53499975	47.8723	62.423	43.6982	56.7762	0.746169	0.847379	0.694143	0.74754	0.819403	0.786789	0.742874	0.788792	0.381309	0.521686	0.629076	0.681646	0.497121	1.11151	0.950387	0.874745	0.659113	0.708125	0.859722	0.881646	0.91676	0.886075	0.927228	0.991864	0.385471	0.874173	0.902952	0.747162	0.298958	0.886205	0.980149	0.864488	0.999977	0.868162	1.01344	0.870072	0.353292	0.639226	0.61494	0.676589	1.28222	1.58844	1.41235	1.86522	0.673385	0.805863	0.757772	0.727782	0.89173	0.757856	0.788257	0.773145	0.922521	0.831046	0.855005	0.929573	0.416749	0.866905	0.879566	0.880191	0.577671	0.87872	0.76697	0.767289	0.306318	0.742737	0.735537	0.727078	1.12478	0.91528	0.968035	0.958943	0.400564	0.901723	0.941309	0.91871	0.410342	0.648717	0.732194	0.814275	0.808509	1.04957	1.14278	0.976312	0.492083	0.975605	0.918596	0.879091	0.371719	0.483405	0.553472	0.575792	0.216969	0.33863	0.326986	0.345032	0.478592	0.908051	0.801551	0.933482	0.152536	0.721713	0.676676	0.707689	0.797434	0.947171	0.734395	0.677513	0.80898	0.853165	0.699048	0.82258	0.827079	0.651737	0.539674	0.69272	0.654142	0.640422	0.865459	0.812437	0.728154	0.795997	0.942244	1.01057	0.932286	1.19131	0.804004	1.07707	1.12731	0.648183	0.623698	0.772026	0.438903	0.450025	0.511633	0.616313	0.0949195	0.521953	0.524283	0.569114	0.720316	0.848199	0.887583	0.989539	0.162609	0.535466	0.750574	0.864469	0.474663	0.510309	0.721219	0.868099	1.33811	0.852011	0.940108	0.838978	0.197109	0.657032	0.687735	0.696968	0.322325	0.766758	0.92168	0.915178	1.82098	1.31923	1.11031	0.875811	0.732112	0.918866	0.968566	0.812182	0.629929	0.550828	0.662561	0.745113	0.69152	0.867292	0.989139	0.909061	0.751655	0.704519	0.842213	0.838751	0.26056	0.868618	0.881504	0.8297	0.302158	0.8224	0.899316	0.957478	0.0418235	0.0557646	0.0447298	0.0452044	0.277414	0.847863	0.852236	0.898431	0.611189	0.964292	0.773511	0.784341	0.444165	0.975532	1.4293	1.29136	0.813791	0.723645	0.828644	0.766503	0	1.11327	0.963335	0.75479	1.35523	0.765151	0.932327	0.911129	0.585798	0.664214	0.670225	0.676293	0.88085	0.912882	1.32734	1.05518	0.274792	0.495501	0.562442	0.654883	0.810321	0.793381	0.960189	0.92466	0.699178	0.861775	0.972639	0.920499	0.742876	0.773717	0.831914	0.857246	0.79491	0.956142	0.841942	0.765209	0.536203	0.750398	0.795734	0.743826	0.575914	0.819978	0.853846	0.744001	0.848844	0.853477	0.826564	0.771334	1.90938	1.52432	1.1551	0.914072	0.474386	0.638591	0.763006	0.772233	0.336398	0.582032	0.460469	0.595152	0.382758	0.995422	0.806194	0.793811	0.487686	0.677469	0.557773	0.631339	0.886579	0.885086	0.863736	0.708161	1.29914	1.1599	1.08064	1.00051	0.372064	0.265787	0.350289	0.453275	0.141026	0.57547	0.68557	0.707641	0.471728	0.70687	0.829754	0.796496	0.46033	0.670064	1.5	1.04483	0.671215	0.686142	0.868864	0.889938	0.858217	0.880079	0.831696	0.693729	0.880642	0.708468	0.751399	0.791775	0.284822	0.908799	0.744187	0.772082	0.33045	0.765161	0.660972	0.80124	0.636994	1.05081	0.868546	0.807252	0	0.618794	0.643094	0.571023	1.0102	0.792312	0.892401	0.877372	1.1465	0.833383	0.946021	0.911629	0.369185	0.900418	0.835059	0.888589	1.05814	0.810993	0.767278	0.789482	0.550693	0.589323	0.725251	0.762086	0.341534	0.878291	0.943542	0.822525	0.847048	0.572645	0.572711	0.55496	0.127187	0.79419	0.630275	0.647673	1.03236	1.02213	0.911678	0.732146	0.835701	0.890117	1.02897	0.966882	1.02099	0.830873	0.746922	0.841476	0	0.52761	0.55332	0.624774	0.399266	0.407189	0.567244	0.680225	0.332227	0.374007	0.306709	0.44882	0.547728	0.69474	0.805071	0.810693	0.371179	0.64085	0.760767	0.789991	0.646474	0.953642	0.9044	0.810694	0	0.738677	0.526967	0.682585	0.539309	0.626634	0.487401	0.371521	0.710389	0.690337	0.819826	0.863702	0	0.965657	0.823149	0.893652	0	0.387997	0.365734	0.567239	0	0.793794	0.585248	0.673877	0.303508	0.572092	0.629012	0.769161	0.317253	0.689581	0.65688	0.717918	0.87835	0.832977	0.997414	0.927063	1.24947	0.956929	0.901446	0.910575	0.844375	0.645221	0.933973	0.813225	1.85329	1.65815	1.50611	1.38098	1.2042	0.882305	0.876897	0.81438	0.549405	0.435241	0.419416	0.536213	0.158399	0.987823	0.915435	1.09469	0.95634	1.25489	1.21752	1.62105	0.956123	1.01703	0.870714	0.919111	0.745281	1.06112	0.965107	0.940109	0.0128462	0.451875	0.346699	0.662452	0.854734	0.884681	0.77843	0.802008	0.287029	0.938115	0.785927	0.896371	1.27248	1.21764	0.983793	0.858624	0.476772	0.434643	0.559591	0.571562	0.0723278	0.816613	0.712713	0.71711	0.447675	0.716694	0.935023	0.839558	0.430378	0.719619	0.638567	0.668282	0.287023	0.712612	0.750154	0.775382	0.703876	0.897662	0.863916	0.880219	1.00253	1.25107	1.01153	1.21182	0.193482	0.912038	0.8377	0.817552	0.682048	0.910563	0.896664	0.828407	0.653152	0.498258	0.406272	0.719147	0.629458	0.864735	0.896836	0.757806	1.24355	1.7492	1.66078	1.40949	0.4295	0.772614	0.820432	0.781982	0.168069	0.612393	0.635352	0.800957	1.29662	1.37755	1.12469	0.928051	0.657292	0.823782	0.795721	0.726944	0.266262	0.917702	0.699416	0.753386	0.174534	0.931199	0.879032	0.822383	0.681446	0.740373	0.748484	0.588649	0.32003	0.678064	0.634051	0.668319	1.2219	1.10088	1.13586	1.0677	0.364378	0.784507	0.711833	0.743026	0.340316	0.646822	0.765798	0.743627	0.266223	0.68773	0.710814	0.756024	1.33942	1.25136	1.08144	1.02557	0.749195	0.923586	0.906087	0.851443	0.756829	1.01693	0.998618	0.911109	0	0.739848	0.52944	0.666913	0.912968	0.704599	0.716122	0.777958	0.718302	1.08652	0.812641	0.74931	0.124583	0.67667	0.58714	0.677409	0.323895	0.90652	0.716587	0.837801	0.798919	0.946512	0.879522	0.865507	1.55531	0.892123	0.952847	0.901316	0.692528	0.666813	0.728723	0.788081	0.907223	1.08954	1.09242	1.02444	0.92814	0.715981	0.632208	0.722805	6.11366	1.41447	0.831139	0.524301	0	0.0697324	0.110212	0.340671	0.451127	0.6704	0.748008	0.673129	0.303471	0.827283	0.711931	0.843233	0.902656	1.04309	0.876697	0.999333	0.645898	0.581078	0.765009	0.790461	0.41816	0.808749	0.738162	0.800988	0.731816	1.46602	1.21748	1.03376	0.61059	0.706096	0.814777	0.723936	1.78454	0.675718	0.892313	0.794315	0.635622	0.822338	0.82979	0.754847	0.819274	0.650096	0.702899	0.810332	0.120825	0.505754	0.681106	0.757295	1.30575	0.992416	0.858948	0.890488	0.936562	1.11334	0.967925	0.987355	0.83972	0.639557	0.640074	0.657521	0	0.354364	0.33855	0.417038	0	0.644206	0.654469	0.811496	1.13806	0.997056	0.845601	0.96705	0	0.639431	0.726345	0.837851	0.885092	0.605079	0.607767	0.678491	0.841473	0.930905	0.86756	1.05275	0.755273	1.26077	0.796514	0.805084	1.05951	1.08976	1.02215	1.06862	0.197646	0.392439	0.330509	0.455065	0.266837	0.471081	0.45056	0.48892	0.44096	0.89056	0.838191	0.818809	1.51956	1.06837	0.884385	0.836857	0.844974	1.04015	0.870606	0.971337	0.546503	0.679687	0.727964	0.610551	0.35085	0.87282	0.805715	0.734667	0.45814	0.612938	0.714525	0.746371	0.343239	0.621634	0.759031	0.746672	0	0.746563	0.836661	0.730087	0.283831	0.959101	0.832137	0.830955	1.53031	1.19951	0.960299	0.83459	0.589849	0.876846	0.812262	0.765206	1.17387	1.1326	1.05908	0.876726	0.832442	0.775762	0.762687	0.814099	0.536933	0.727039	0.637038	0.867808	0.275699	0.800678	0.625245	0.671586	0.398515	0.893606	0.756446	0.83138	1.26249	1.1883	0.978612	0.855863	0.36524	0.616769	0.660712	0.748028	0.158788	0.534912	0.766772	0.806698	0.966491	0.979607	0.855198	0.780338	0.77707	0.663978	0.553176	0.651985	1.07252	0.278439	0.232845	0.214171	0.98478	0.667755	0.649341	0.772394	0	0.465554	0.442284	0.637875	1.09627	0.849925	0.796228	0.792729	0.979972	0.823773	0.688152	0.748648	0.989152	0.884348	0.821608	0.862021	0.56707	1.01429	0.81435	0.939866	0.450982	0.64184	0.612084	0.618751	0.408187	0.364432	0.388988	0.781087	0.45272	0.658494	0.648212	0.732863	0.013352	0.972557	0.928111	0.882177	0.468768	0.799379	0.798232	1.00999	1.14065	0.838618	0.835177	0.870214	0.438344	0.857774	0.762865	0.78568	0.399012	0.652421	0.677739	0.772877	0.686441	0.515606	0.796885	0.847727	1.20449	0.876704	0.775559	0.833873	0.134633	0.575147	0.790755	0.825613	1.55816	0.809154	0.948459	0.689349	1.02476	0.876385	0.742065	0.810476	1.06191	0.529915	0.582412	0.512637	0.391549	0.850749	0.840669	0.918106	0.165748	0.711817	0.807921	0.900601	0.433533	0.888605	0.735551	0.719129	0.797266	0.796138	0.705784	0.823171	0.586194	0.715709	0.795821	0.871202	0.262407	0.496674	0.657976	0.778573	0.310184	0.441232	0.64431	0.703602	1.68768	0.652813	0.565631	0.649893	0.542298	0.662211	0.793802	0.859836	0.247954	0.718046	0.78582	0.884437	0	1.25877	1.13946	0.788123	2.01869	0.959062	0.97078	0.823899	0.602637	0.727999	0.816376	0.83976	0.706592	0.762271	0.823555	0.849487	0.601087	1.10453	0.847092	0.897881	0.500452	0.478393	0.660511	0.622875	0	0.917264	0.730838	0.670591	0.287022	0.606597	0.524137	0.652047	0.0966254	0.855198	0.848632	0.839374	0.706322	0.643619	0.853411	0.940178	0.645855	0.819916	0.802885	0.847339	0.488596	0.845221	0.757701	0.731416	0	0.905152	0.798051	0.770329	0.190773	0.853443	0.78164	0.734877	0.956341	0.741127	0.680234	0.749426	0.555182	0.933256	0.871865	0.813826	0.632878	0.624685	0.648579	0.954039	0.691565	0.858107	1.01999	0.816961	0.727495	0.818976	0.910253	0.842762	0.325564	0.498002	0.528878	0.530295	1.3549	0.717043	0.797529	0.80151	0.414364	0.779047	0.652951	0.666555	1.25861	0.743754	0.828732	0.873623	1.51952	0.924913	0.820255	0.861745	0	0.491859	0.719434	0.841626	1.23648	0.602388	0.751912	0.724903	0	0.568593	0.596893	0.668335	0.733076	0.407781	0.601163	0.7339	0.4043	0.696354	0.513657	0.720487	0	0.408559	0.561157	0.631902	1.33805	0.9981	0.944529	0.892858	0.612646	0.720249	0.760566	0.761169	1.07292	0.366329	0.367734	0.534904	1.50854	0.608764	0.529625	0.654882	0.477976	0.573276	0.634733	0.688862	0.182481	0.854456	0.720296	0.623471	0.460723	0.568734	0.811768	0.755333	0	0.2931	0.21064	0.254191	0.437259	0.809631	0.870779	0.818712	0.0163445	0.763882	0.638757	0.772815	0.222769	0.865615	0.794707	0.855396	0.898506	1.13531	1.07871	1.08109	0.546147	0.70886	0.761632	0.853129	0.183093	0.583388	0.630301	0.770312	0	0.523366	0.8387	0.780369	0.338939	0.818187	0.695534	0.62332	0.797007	0.846683	0.737175	0.767439	1.19757	1.24784	1.27091	1.12197	0.532194	0.831317	0.890281	0.884696	0.13332	1.27497	0.976358	0.88807	1.05274	0.883417	1.04776	0.991441	0.151875	0.623865	0.581025	0.568027	0.551979	1.03636	0.977545	0.903741	0.25531	0.919135	0.612757	0.602168	0.445541	0.788168	0.587646	0.68753	0.839262	0.761592	0.829212	0.736153	0.232081	0.610538	0.662158	0.732932	0.669261	0.896528	0.824584	0.680978	0.0873813	0.393308	0.348137	0.462916	0.674643	0.792539	0.784179	0.729381	0.614969	0.53124	0.720303	0.775648	1.05701	0.537463	0.594214	0.630325	0	0.591093	0.504453	0.546712	0	0.768522	0.557134	0.537174	1.52167	0.936094	1.01253	1.01844	0.006295	0.512962	0.422742	0.484087	0.444235	0.702593	0.710853	0.761979	0.355895	0.625357	0.731736	0.998258	0.357987	0.958775	0.882816	0.847214	0	0.754222	0.57653	0.669305	0.547237	0.386857	0.443748	0.48273	0.9587	0.880636	1.039	0.904813	1.46618	0.999058	1.08008	0.90835	0.720241	0.50297	0.489709	0.473972	0.114183	0.674135	0.799	0.823311	0.601555	0.534811	0.564916	0.709309	0.813739	0.770512	0.777278	0.89692	1.36924	0.821825	0.742577	0.7613	0.989842	0.814613	0.785978	0.744623	0.348529	0.840242	0.493465	0.595249	1.15476	1.06554	0.947738	0.848472	0.306782	0.586157	0.493207	0.467887	0.577336	0.704415	0.7484	0.745536	0.222844	0.497217	0.479609	0.517478	0.722329	0.754157	0.779993	0.754067	0.562129	0.872484	0.822539	0.842455	0.289675	0.329339	0.455228	0.544716	0.373481	0.668496	0.64914	0.704853	0.271807	0.360743	0.468597	0.56218	0.76454	0.860844	0.83842	0.79855	0.585521	0.836294	1.00449	0.900519	0.679338	0.742318	0.832837	0.813904	0.36887	0.922552	0.731733	0.672998	0.237353	0.629953	0.815299	0.847174	1.33273	1.03471	0.886943	0.919166	0.987698	0.555958	0.622031	0.619579	0.684006	0.797836	0.637389	0.708758	0.185689	0.73446	0.890853	0.848165	0.57272	0.916628	0.735983	0.638536	0.792874	0.901012	0.973841	0.849684	0	0.864645	0.841767	0.812861	1.40504	0.713033	0.935007	0.890892	0	0.778308	0.795927	0.72828	1.1391	0.491436	0.72917	0.748697	0.289516	0.732645	0.573331	0.47497	0.760923	0.751515	0.810052	0.742845	0.482486	1.00392	1.03288	0.983409	1.0181	1.08246	0.989412	1.02618	1.10919	0.677265	0.75641	0.814338	0.198944	0.676453	0.854641	0.797766	0.528401	0.899528	0.882597	0.897249	0	0.48554	0.701746	0.953951	0.301785	0.893343	0.948392	0.963477	0.375142	0.840218	0.706651	0.805361	0	0.260021	0.33036	0.285173	1.06248	1.0606	0.992568	0.879983	0.922445	0.803314	0.730409	0.774087	0.466723	1.07591	0.734454	0.721374	0.581146	0.833685	0.85619	0.725345	0.540837	0.838844	0.824012	0.77443	0.983903	0.819077	0.88283	0.807013	0.630757	0.557236	0.831514	0.821784	0.327405	0.851813	0.805826	0.830931	0.997626	1.01315	0.982264	0.912408	0.384988	0.713667	0.69973	0.733662	0.801351	0.834347	0.659363	0.627995	0.536084	1.00845	1.00411	0.933211	0.810535	0.584409	0.764006	0.898119	0.26685	0.53358	0.654085	0.745778	0	0.670426	0.669928	0.855918	0.562695	0.650881	0.690081	0.773778	0.326249	0.739538	0.720837	0.750776	0	0.872042	0.779616	0.795864	0.0927991	0.56776	0.640014	0.709353	0.226131	0.61015	0.777617	0.753853	0.696891	0.759181	0.870472	0.839831	0.166991	0.282576	0.285697	0.307315	0.621685	0.760539	0.820758	0.833918	0.664254	0.865577	0.816988	0.773818	0.345235	0.645139	0.526615	0.707656	1.46701	0.995043	0.85166	0.757024	0.556745	0.895329	0.905524	0.812919	0.270114	0.202218	0.288061	0.495777	0.664865	0.814864	0.786219	0.782108	0.579948	0.825265	0.877029	0.856197	0.588857	0.862083	0.783019	0.834532	0.418789	0.523791	0.425924	0.599219	0.974772	0.85248	0.804367	0.847043	0.615846	0.728073	0.798892	0.892713	0	0.418166	0.443583	0.52053	0.649156	0.497616	0.490977	0.595794	0.332754	0.83238	0.913911	0.998498	0.183123	0.619509	0.724635	0.663972	0.32472	0.800427	0.861325	0.904914	0.764875	0.754746	0.923444	0.892959	0	0.765539	0.671999	0.630178	0.766098	1.12973	1.10724	0.929285	0.019948	0.79311	0.965779	0.940911	0.549832	0.725205	0.792544	0.7064	0.666784	1.00902	1.04017	1.07237	0.486562	0.623498	0.697791	0.69135	0.151698	0.463447	0.603836	0.749032	1.17578	1.15251	1.13991	0.947676	0.201068	1.01289	0.732472	0.792294	0.19016	0.553977	0.608326	0.723221	0.132993	1.11863	0.962115	0.719889	0.634761	0.65709	0.695646	0.716466	0.334982	0.629254	0.643038	0.796692	0	0.688741	0.719083	0.994744	1.15123	0.875018	0.904752	0.891198	1.16631	0.754344	0.717918	0.674412	0.976585	1.01262	0.905132	0.810922	0.866977	0.808723	1.0208	0.98111	0.7627	1.16016	0.904273	0.908028	0.663651	0.816877	0.912662	0.972717	0.778453	0.634049	0.863181	0.733985	0.667471	0.975703	0.966449	0.878728	0.270097	0.420245	0.613953	0.678898	0.0511518	0.463541	0.450458	0.533778	0.370013	1.00673	0.853129	0.854501	0.908694	1.00029	0.983748	0.875066	1.7342	0.998136	0.977634	0.963534	0.423493	0.669836	0.704377	0.804762	0.402628	0.775189	0.724146	0.920207	0.708085	0.814847	0.823153	0.825963	0.545953	0.812889	0.734236	0.753141	0.859162	1.04017	1.02687	1.04881	2.01486	0.474923	0.39606	0.622422	0.912493	0.896052	0.907625	0.919056	0.833373	0.671515	0.741317	0.779774	0.65522	0.513588	0.628822	0.616358	0.121177	0.621468	0.679159	0.920166	0.0900214	0.323757	0.275038	0.379595	0.581308	0.653356	0.728794	0.745209	0.227359	0.484186	0.465368	0.608145	0.228743	0.778237	0.900417	0.852765	0	0.344087	0.211236	0.300538	0.759403	0.933916	0.904695	0.908205	0.747362	0.849202	0.794778	0.819686	0.543291	0.727973	0.718856	0.701775	0.892238	0.880734	0.866878	0.744062	0.406321	0.723902	0.641093	0.694011	0.556286	0.775024	0.894318	0.760596	0.0160297	0.381056	0.599391	0.68172	0.189327	0.74021	0.791641	0.8182	0.326648	0.79981	0.782144	0.711927	0	0.774386	0.746905	0.748571	0.887566	0.732204	0.780668	0.881095	0.678648	0.716697	0.693306	0.802786	1.01554	0.711816	0.74653	0.796369	0.762499	0.632053	0.711479	0.706302	0.0168054	0.84195	0.553977	0.672574	0.614445	1.59408	1.05219	1.02925	0.890854	0.666076	0.660724	0.679221	0.769373	0.850987	0.953987	0.956884	0.227055	0.850762	0.797321	0.975412	0.958417	0.727164	0.775268	0.699332	0	0.327302	0.342268	0.567262
TAAACTCGACCAGTCG	chr3	173009098	62.8837	62.7681	55.5131	75.4752	0.312569	0.444679	2.24305	1.09964	1.0415	0.941776	1.17693	0.935432	1.15328	1.10087	1.67991	1.14987	1.63916	0.96679	1.3085	1.01918	1.53922	0.929216	0.820812	0.861187	1.07549	0.86859	0.878278	0.970365	1.25825	0.707237	0.960619	0.92424	0.41424	0.976608	1.00864	0.672765	0.930209	0.602872	0.876674	0.954878	0.579287	1.0864	0.8176	0.627934	0.528389	0.375424	0.77261	0.594434	0.310021	0.446223	0.475097	0.511558	1.1728	1.00761	1.1578	0.950412	0.759338	0.703281	0.686667	0.624252	0.807501	0.654609	1.46095	1.03372	0.560178	0.75836	0.688092	0.649045	0.208068	0.717506	1.32118	0.886626	1.11211	0.853109	1.01235	1.02853	0.683114	0.605652	0.655982	0.728338	2.21487	0.899553	0.988313	0.928455	2.38183	1.15504	1.77912	1.23504	1.13551	1.21514	1.16453	0.963957	3.84299	2.26675	2.00542	1.46535	0.414794	0.447155	0.409162	0.485532	1.625	1.36361	1.95279	1.58686	1.01859	1.16274	1.02765	0.766652	0.64611	0.971353	1.42841	1.06344	0.9976	0.827977	1.00785	1.03987	0.737113	0.909674	0.85759	0.784266	1.34471	0.932179	1.64706	1.20408	1.28828	1.26996	1.43562	1.5624	1.29507	0.567794	0.402207	0.446977	1.02864	1.27663	1.51364	1.00677	0.450341	0.382781	0.379615	0.392542	1.30493	1.61478	1.57847	0.877702	1.68052	0.998722	0.922608	0.88336	0.574113	0.660833	0.685145	0.72454	0.826764	0.929301	1.05448	1.00943	0.961487	0.861532	1.00621	1.02866	0.543595	0.484913	0.626147	0.653822	1.23444	0.930929	2.12507	1.36895	1.39339	1.05935	1.35787	1.03796	1.26793	1.1186	1.26381	1.11119	2.47716	1.04949	1.01379	1.02268	1.32646	1.08683	1.00358	2.05883	0.823239	0.912579	1.0941	1.03658	1.38359	0.854706	0.958525	0.980329	0.349805	0.520751	0.750704	0.765703	0.110006	0.109579	0.284052	0.14383	1.30896	1.10369	1.11499	1.0956	0.546048	0.80902	0.864113	0.684174	2.50949	1.06533	0.943957	1.08802	1.40696	1.01698	1.06664	1.04708	0.567989	0.716255	0.917271	0.739544	1.08994	0.666829	0.662665	0.789128	1.23243	0.849435	0.910446	0.895527	3.28363	1.37124	1.19436	1.05684	1.10022	0.831652	1.30528	1.46904	1.19643	0.884767	1.0054	0.932569	1.07082	1.05545	1.04262	0.971625	1.05764	1.17768	0.99519	0.842363	0.707469	0.636396	0.70468	0.740263	1.24542	0.890067	0.938515	0.943505	1.08212	0.817802	1.20644	1.10221	0.527979	0.446289	1.84002	1.14599	1.50181	0.969082	0.900617	0.886905	1.01749	0.813583	0.826815	0.862932	1.48861	1.8534	3.0441	2.44137	1.06924	0.751374	0.794967	0.816401	0.72733	0.555603	0.551447	0.586987	0.740424	0.727207	0.817008	0.714308	1.32499	1.04393	1.14612	1.12182	6.36341	5.55232	4.67181	4.07015	0.35212	0.877431	0.714245	0.601574	1.18565	0.658108	0.908135	0.930586	2.27573	1.07606	0.971246	1.08701	1.88295	1.18803	1.2638	1.13223	2.67028	1.20403	1.28006	1.21739	1.49707	0.885816	0.919567	0.843257	0.874281	0.856255	0.766271	0.864263	1.12712	0.990751	0.916502	0.794859	2.44563	1.52962	4.37	2.34969	0	0.6859	1.00241	0.482902	1.59523	0.844695	0.757784	0.83246	1.59537	0.912949	0.882021	0.919757	1.12388	0.850024	1.71261	1.14727	1.19395	0.752297	0.738409	0.784515	2.04498	1.50246	1.44983	1.27872	0.888888	0.72864	0.597052	0.759309	0.421466	0.59058	0.685219	0.659477	1.40854	1.0803	2.47387	1.37923	0.9675	0.548689	0.745472	0.625554	2.71732	1.27824	1.07133	0.972137	0.878683	0.663173	0.777951	0.756269	0.492399	0.851293	0.987555	0.772546	0.867842	1.38211	1.41496	1.24235	0.220383	0.827195	1.00234	0.610279	0.977	0.768667	1.03433	1.06097	1.42378	0.586518	0.757188	0.933002	0.431468	0.490942	0.721294	0.740453	0.226412	1.1841	0.911511	0.578006	0	0.229436	0.473772	0.448261	1.59023	1.2629	1.44486	1.17189	0.159699	0.665691	0.805448	0.609143	0.390125	0.773264	0.814725	0.588368	1.34072	0.771642	1.60319	1.03888	0.440711	0.510095	0.739213	0.76072	1.06855	0.766662	0.922983	0.771623	1.08176	0.749161	0.647281	0.669043	0.893339	0.921427	0.872252	0.767685	0.880838	0.742107	0.917212	0.737446	1.1457	1.21313	0.913975	0.789251	1.3859	0.615917	0.734352	0.805574	1.08583	1.03097	3.201	1.91301	0.350859	0.404759	0.844581	0.468751	0.798498	0.53217	2.09737	1.03893	1.16313	0.655814	1.12761	0.908811	1.39079	0.97215	1.06999	0.988678	0.301382	0.474801	1.84519	0.993172	0.892852	0.720964	0.770576	0.938742	0	0.598221	0.847979	0.825578	0.84541	0.691056	0.603622	0.647499	1.69867	1.3275	1.00238	0.977255	2.86799	1.2425	1.14582	0.96609	1.10169	0.918967	1.10243	0.97469	2.18652	1.40727	1.85935	1.36527	2.2124	0.960001	2.81734	1.72617	0.816705	0.616225	0.675738	0.736186	0.75851	0.473107	0.776975	0.776356	0.751802	0.611677	0.75051	0.898814	1.23042	0.801296	0.976601	0.926609	0.0192949	0.795571	0.890031	0.722599	1.66369	0.982412	1.1764	1.21079	1.25598	2.15565	1.41839	1.11534	0.299412	0.738749	0.827456	0.742773	1.22251	0.638236	0.403677	0.538351	0.855049	0.504735	0.507229	0.702256	1.9399	1.07145	1.31126	1.17637	0.714537	0.873203	1.10595	1.12424	0.875746	0.62267	0.620406	0.661042	1.05588	0.644748	4.84846	2.38979	1.93519	1.00655	1.36772	1.08406	0.953775	0.916903	0.885355	0.973257	0.620627	0.937866	1.80851	1.1201	2.19429	1.27399	1.19871	1.04555	0.594593	0.899151	1.09688	0.83655	1.46826	1.10452	0.961389	0.96209	0.597267	0.730274	1.02536	1.03534	0.452695	0.801401	0.762331	0.896951	0.498342	1.42556	1.76289	1.24271	1.57158	0.910659	0.935321	0.983352	0.375075	0.628632	0.876974	0.732755	0.613342	0.764122	0.650299	0.589205	0.597727	0.856611	0.944432	0.789303	0.521093	0.753973	0.701834	0.671724	1.10291	0.952434	1.10579	1.07104	1.20826	0.817027	0.973407	0.983789	0.695098	0.658116	0.695326	0.74138	0.581203	0.905814	1.92304	1.11162	0	0.181931	2.22041	1.13861	1.55891	3.60521	2.72024	1.89786	2.1931	1.49336	1.41808	1.38531	0.742692	0.797776	1.10358	0.901176	0.831283	0.768835	0.75686	0.790167	2.42662	1.2677	1.40546	1.15775	1.60557	0.991897	1.36404	1.27658	2.30137	1.18076	1.45131	1.16466	1.3696	0.898299	0.83701	0.914799	2.45564	1.34143	1.2804	1.13805	1.26182	1.36059	1.61397	1.38887	3.04881	2.42035	2.15275	1.94279	0.840287	0.638597	0.870132	0.856821	1.75868	0.912422	0.81166	0.907726	0.896686	1.1059	1.03161	1.10426	1.98004	1.19892	2.76766	1.9314	0.180285	0.303999	0.569885	0.391021	0.159003	0.665991	0.789819	0.533683	1.44494	1.07431	1.07923	1.03876	0.871987	0.581988	0.537053	0.512793	1.23174	0.742504	0.877675	0.945237	0.620726	0.526393	0.768554	0.680344	0.495294	0.515249	2.01331	1.037	0.387484	0.877922	0.750606	0.615837	0.746614	0.625957	0.685775	0.80492	3.02215	5.84373	6.89486	4.40053	1.37643	0.786817	0.795933	1.63042	0.827428	1.01721	0.923402	0.823568	0.705893	0.629779	0.836376	0.684934	0.644357	0.792787	0.683622	0.814912	1.47951	1.15311	2.1678	1.3873	1.65481	1.33841	2.54345	1.8388	1.07278	1.02101	0.926848	0.820281	0.162321	0.519711	0.510196	0.469059	0.971998	0.808038	0.912592	0.970835	0.116209	0.382556	2.05208	1.31288	0.971583	0.898577	1.04453	0.911907	1.0685	0.907052	0.796881	0.897062	0.69309	0.621293	0.728692	0.775695	0.332769	0.803048	1.65079	1.07196	1.33557	0.874081	0.686633	0.624915	1.33365	0.881553	0.936722	0.90371	1.38249	1.00767	0.949953	0.868664	0.817357	0.755481	0.723055	0.841117	0.852422	0.728502	0.946518	0.976679	0.842368	0.798928	0.850517	0.734309	1.82301	1.77998	1.62142	1.44577	0.619334	0.846909	1.49026	1.06857	0.943364	0.555561	0.519037	0.630225	0.146168	0.377719	2.26183	1.27308	0.47796	0.584825	0.674678	0.773873	1.10522	0.95406	1.18763	1.08655	0.749103	1.29088	1.68577	1.3035	0.902561	0.574345	0.469555	0.397972	1.19188	0.824771	1.33558	0.984555	6.26495	4.41012	3.69547	3.59874	0	0.877881	1.34587	0.902157	0.661664	0.978389	1.47562	1.08125	0.49658	0.426218	0.685312	0.666369	0.719166	0.929183	0.876058	0.819751	1.19128	0.895441	0.774755	0.831958	3.43511	1.47997	2.62552	1.89557	0.411566	0.52687	0.669932	0.843948	1.55886	1.04927	1.02753	1.10921	2.33361	1.37209	1.48957	1.23626	0.26061	0.895591	0.787575	0.729715	1.07231	0.825362	1.88585	1.36319	1.18369	0.772894	0.817457	0.918754	0.68835	0.520732	0.584161	0.703023	0.55071	0.601754	0.815357	0.822507	0.585398	0.951169	1.8074	1.12687	1.52503	0.910913	0.910977	0.858821	1.19461	0.782468	0.972495	1.0049	1.0785	1.95941	1.69688	2.0082	1.40324	0.789435	0.652147	0.700808	0	0.694135	0.60367	0.459582	2.60986	1.69476	1.80711	1.47032	3.87597	1.87414	2.21539	1.55942	0.195378	0.252089	2.12644	1.30477	0.614539	0.700955	0.709309	0.793481	0.382686	0.940944	1.01812	0.873056	1.1784	1.02572	1.31125	1.19615	0.326047	0.767866	0.735914	0.705714	0.454551	1.15355	1.35318	0.902602	1.85893	0.815103	0.781265	0.465318	1.4326	0.995807	1.38271	1.11445	1.07967	1.0023	1.19141	0.984846	0.841381	0.928712	1.00008	1.01728	1.53095	0.515052	0.628612	0.808719	0.441998	0.681664	1.05404	0.930028	0.803347	0.448354	0.657328	0.612317	0.670934	0.573954	0.585798	0.6712	1.58009	1.04375	1.69681	1.32927	1.99587	0.92348	1.03351	0.831021	0.747355	0.819042	0.671312	0.631575	1.05208	0.809296	0.770366	0.538145	1.29946	0.768402	1.0141	1.01039	1.23805	1.82318	1.35856	1.10575	0.683097	0.877001	0.935936	0.927125	0.201156	0.927403	0.896938	0.682142	1.87364	0.985361	1.12321	1.02361	1.05607	1.10276	1.02129	1.03222	0.919827	1.31026	1.03717	0.622919	1.19446	0.850421	1.38041	1.13133	0.588775	0.916768	0.902076	0.529828	0.660315	0.703745	1.04278	0.753124	0.438515	0.639847	0.710774	0.618232	0.1692	0.639687	0.694053	0.746049	1.4827	0.988626	0.89394	0.924412	1.39571	0.886795	1.18586	0.991892	0.522171	0.897285	2.02318	1.18218	0.821295	0.802706	0.718897	0.582144	2.40976	2.91016	3.54454	2.36812	0	0.53398	0.537629	0.431302	0.935587	0.999481	0.977314	0.94665	0.0982089	0.395069	0.396473	0.224743	1.01715	0.816068	0.744149	0.659294	0.602646	1.09096	1.32424	0.761087	0.766337	0.637941	0.626506	0.614128	1.10858	0.782995	0.709688	0.83805	1.09809	0.863546	0.907074	0.924366	1.03786	0.818672	0.716584	0.803533	0.489106	0.807205	0.676022	0.574309	3.43887	1.23998	1.91551	1.19121	0.518271	0.840973	0.931947	0.923448	1.13457	0.992844	0.989638	1.05571	1.09894	0.922094	0.973718	1.01874	1.09663	1.22238	1.22185	0.857066	1.52055	1.16287	1.0046	1.03353	0.689055	0.991472	0.984384	0.634863	1.46916	0.994451	0.902294	0.973924	0.48931	0.75812	2.23639	1.20823	0.96732	1.25291	1.19996	0.804479	0.586314	0.712507	0.740687	0.701554	0.850603	0.738186	0.760615	0.862152	0.887274	0.677173	3.33464	1.84238	0.601501	1.68183	2.32388	2.01878	1.3969	0.716679	0.957168	0.967871	1.20334	0.766352	0.773608	0.862392	0.374361	0.991633	1.35061	0.776673	0	0.387937	0.756832	0.696437	0.589538	0.419213	2.15703	1.18196	1.06413	0.973523	0.893762	0.902583	0.715039	1.07262	1.29218	0.742471	0.67992	0.656687	0.885565	0.824415	0.90788	0.891406	0.905066	0.942094	0.438413	0.754063	0.72145	0.575802	0.126362	1.53389	1.34709	0.845882	0.848235	0.468741	0.576243	0.648958	1.94623	1.53879	1.68566	1.39737	1.74826	1.01055	0.988407	0.971967	0.905905	0.508078	0.530902	0.609839	1.64875	0.8443	1.22389	0.977001	1.35873	0.935288	1.02865	0.899374	0.658121	0.755491	0.966493	0.842488	1.39837	1.32853	1.18653	1.01018	1.49756	0.899731	1.37357	1.16462	0.337953	0.900259	0.849169	0.563027	0.881344	0.760832	0.969767	0.907029	5.13127	2.4685	1.77177	0.992569	1.11983	0.822835	1.13251	1.03346	0.678697	0.624299	0.714136	0.792202	1.59369	0.833765	0.86649	0.978167	1.15953	0.783997	0.818081	0.774704	0.352297	0.328223	0.463118	0.70291	0.251548	0.768076	0.751017	0.61294	0.866198	0.661838	0.754852	0.7838	1.56719	1.09978	3.35334	2.0302	0.577467	0.684238	0.662074	0.716834	1.32638	0.79898	0.830796	0.921917	0.50376	0.897689	0.915102	0.816526	2.23594	1.27137	1.54493	1.18286	4.09516	2.74303	2.36802	2.03384	1.56574	0.691915	0.845097	0.828843	1.12263	0.897959	1.51372	1.14979	1.17072	0.990313	0.921583	0.822829	1.32798	1.17752	2.72525	1.6873	0.689263	0.602587	0.550409	0.62941	0.890883	0.809081	0.915022	0.686909	0.915863	0.624717	0.642246	0.736624	0.353522	0.342578	0.660512	0.627208	0.0646472	0.654252	0.712172	0.726526	1.2622	0.648065	0.672729	0.446518	1.59442	1.23804	2.30736	1.60567	1.43095	1.08979	1.08359	1.00487	2.03654	1.33608	1.95561	1.33934	1.60728	1.26655	1.15699	1.09838	1.16147	0.991839	2.45712	1.41365	1.76911	1.15657	1.22918	1.11125	1.549	0.661589	0.72885	0.720875	1.22472	0.654641	0.638558	0.746786	0.490711	0.870443	0.69812	0.634854	1.95195	3.80004	2.4148	1.09393	1.10204	0.976135	4.74921	2.51112	0.633657	0.803151	1.7875	1.37028	0.89178	0.798701	0.692802	0.489602	1.65386	0.991208	1.51747	1.13118	2.60467	1.50341	1.54218	1.42472	0.842265	0.869329	1.01212	0.9689	0.323682	0.764221	0.677646	0.861692	0.732395	0.718872	0.891471	0.960394	1.30271	0.940481	0.914286	0.963625	0.728986	0.649159	0.673643	0.703539	1.26575	1.09873	1.74263	1.29991	0.765513	0.793312	1.19237	0.961827	1.02771	0.889538	1.07717	1.01478	0.595026	0.714373	0.703866	0.708915	0.872673	0.727523	0.817148	0.704981	0.671621	1.23659	1.24133	1.13775	1.33095	1.02631	1.11442	0.821948	0.237783	0.383485	0.461708	0.674022	1.64886	0.875527	0.994182	0.880944	1.56099	0.881324	0.966046	0.951429	1.29295	0.998422	0.991834	0.996196	0.53847	0.589571	0.496048	0.522234	1.50686	0.980354	1.29468	1.17448	1.33089	1.02625	1.45616	1.25542	0.181419	0.78994	0.805758	0.672142	0.929117	1.07824	0.872084	0.756213	1.2382	0.834849	0.995521	0.978692	0.983123	0.901819	1.08295	0.686247	1.34948	0.84149	0.881401	0.961584	1.09539	1.10104	2.0165	1.44723	0.864876	0.56868	0.648705	0.717265	0	0.242339	0.365018	0.330082	0.355789	0.636657	0.800171	0.747586	0.660488	0.496648	0.552196	0.684098	1.98362	1.12988	0.962527	0.782319	0.724989	0.707181	0.764739	0.84107	0.640997	0.379729	0.714487	0.595494	1.36378	0.887478	1.57342	1.28178	2.47339	1.87961	2.02025	1.67647	1.45799	1.10222	1.78466	1.31766	0.756531	1.04274	1.20037	0.781864	0.892216	0.630215	0.676129	0.803625	1.10024	1.03859	0.883168	0.848212	0.173345	0.500195	0.59467	0.609429	1.05946	0.987919	1.02818	1.10409	1.31173	1.29746	1.29013	0.963219	0.067079	0.943799	0.666443	0.561397	1.09735	1.02544	1.1475	1.07263	0.746483	0.930631	1.10243	0.882924	1.06941	0.811451	0.935158	0.989084	0.572729	0.621731	0.564901	0.576336	0.890073	0.779561	0.879204	0.931027	1.3358	0.875	0.911243	1.05424	1.87836	0.887905	0.707909	0.451778	1.27422	0.917144	0.911687	0.951187	0.743503	0.564644	0.477917	0.549263	1.36512	1.02415	0.943107	0.904542	2.41295	1.03207	1.24712	1.05326	3.62386	1.37473	2.59795	1.65237	1.02134	0.997112	0.922212	0.935519	0.336567	0.703946	0.660939	0.631048	1.59845	1.03967	1.11546	1.14177	1.39823	0.697432	0.981072	1.09056	1.86674	0.861236	0.890981	0.645192	0.692046	0.423937	0.409728	0.568173	0.84828	0.933193	1.52713	1.21749	0.950211	1.12621	1.0837	0.999071	1.6872	1.11986	1.87608	1.49453	6.54671	1.58271	1.4268	1.09383	0	0.333915	1.41009	0.817541	0.898204	0.893132	1.18532	1.1203	1.21277	0.938941	0.998195	0.940225	1.41208	0.999842	0.886631	0.770332	1.56542	1.19923	1.42681	1.34787	0.0062936	0.385128	0.561504	0.599446	0.982614	0.913433	1.03865	1.03723	2.49673	0.936951	0.988584	0.878325	0.166371	0.296551	0.234965	0.169263	0.142565	0.744249	1.27433	0.960973	1.15751	1.41372	1.38663	1.00458	0.63213	0.498237	0.494487	0.4945	0.375245	1.43288	2.25791	1.77763	1.03833	0.995629	1.05583	1.08385	1.34635	1.01971	1.09208	1.05625	2.13871	1.08893	1.32897	1.25919	1.72558	1.048	1.22404	1.06721	0.952158	0.998921	1.23436	1.10404	0.507055	0.75805	0.812945	0.723339	0.705328	0.572643	1.22938	0.799685	1.11428	0.929549	1.31295	1.25566	0.78574	1.09409	0.875679	0.647628	0	0.736243	1.21163	0.82004	2.266	1.25694	2.40371	1.56029	1.5466	1.11833	1.18379	1.05306	1.83608	1.16252	1.52523	1.29968	1.061	0.776833	0.829099	0.864802	0.255382	0.9584	0.926035	0.614986	0.384716	0.837553	0.919664	0.790289	2.8298	1.01744	1.07961	0.896658	1.07301	0.73947	0.797826	0.886526	0.741613	0.85941	0.913995	0.732712	1.40057	0.980336	2.40296	1.69468	1.73851	1.23218	1.58907	1.04446
GAATGACGCACCTATC	chr6	43427429	62.7704	80.7622	66.5942	76.9623	9.09725	4.53376	2.32934	0.998541	1.91237	1.33199	1.12095	0.840582	10.2893	5.31587	3.05332	1.56502	2.01607	1.89719	1.5399	1.10519	2.61823	2.72412	1.84459	1.11549	1.16232	0.907396	0.956464	0.769152	1.65725	1.09171	1.09256	0.762424	0.937244	0.956222	0.754952	0.608452	2.40258	0.965875	0.76915	0.592289	1.12403	1.08245	0.844235	0.758237	4.1463	2.1484	1.32103	0.912604	0.731702	0.797106	0.818077	0.685711	6.7002	10.2109	5.57566	2.57108	4.53606	2.28497	1.62675	1.10015	0.795042	0.724848	0.846451	0.735348	2.25025	1.66322	1.27759	0.916924	1.22272	1.02995	0.672235	0.502038	0.702083	0.860469	0.85839	0.673955	0.876789	0.770435	0.853483	0.78518	0.859395	0.7977	1.16925	0.792246	0.592339	1.10428	0.862158	0.681726	2.68539	1.58067	1.33052	0.935586	2.4377	1.51679	1.26347	0.934642	0.745628	1.25755	1.51645	0.925732	1.36065	1.24385	1.14364	0.848214	1.6763	1.53012	1.38473	0.941293	0.920919	1.01033	0.991475	0.724668	1.01542	0.91934	0.947419	0.78678	2.56074	1.97628	1.61857	0.908836	1.46477	1.41073	1.12303	0.805206	2.3917	1.66251	1.55979	1.14142	0.541377	0.410801	0.361718	0.322436	3.48173	2.33305	1.68976	1.18501	0.697378	0.466646	0.426212	0.578032	6.99373	2.77793	1.81827	1.19088	0.790215	0.812436	0.867823	0.683809	2.6441	3.79283	2.35865	1.39884	0.908512	1.40279	1.09966	0.794532	0.789524	0.758868	0.872641	0.699703	1.89268	1.85373	1.58304	0.970026	0.836853	0.734406	0.683815	0.55115	2.34632	2.27146	1.73946	0.990393	1.1286	0.939472	0.892319	0.650484	3.5841	1.60837	1.18835	0.765581	0.508699	0.564196	0.663163	0.520269	0.492864	0.565846	0.622784	0.487123	0.731882	0.884186	0.857235	0.784413	0.766312	0.757752	0.556211	0.465326	3.04868	1.40853	0.758838	0.31946	1.22252	1.06339	1.02763	0.83786	1.81085	1.03063	0.8641	0.680887	2.00786	1.15894	0.910695	0.636208	1.06835	0.940011	0.981511	0.937126	4.60539	2.16268	1.39859	0.710557	0.420411	0.557812	0.726202	0.661946	0.757571	0.755935	0.752224	0.760453	1.21075	1.06688	0.773805	0.666927	1.22597	0.771858	0.742922	0.637441	1.00164	0.809143	0.774481	0.649893	1.50731	1.48383	1.13521	0.776619	2.23019	2.04837	1.48642	1.02811	1.05961	0.993065	0.908633	0.798852	1.22601	1.01173	1.02021	0.844323	1.49871	1.21145	1.0402	0.731562	0.786436	0.709029	0.828718	0.660492	1.26535	0.895866	0.83135	0.622436	0.737262	1.48158	1.16313	0.796982	4.22639	8.53338	5.78614	2.74571	0.783757	0.891438	0.743901	0.739489	73.4253	15.9726	8.28951	3.54317	10.6805	8.55372	4.65602	2.20349	0.823289	0.911356	0.84267	0.651584	21.2013	10.0087	6.39922	3.05434	0.932552	1.3651	0.937941	0.644796	1.3223	1.22445	1.12032	0.865088	1.90298	1.10069	0.913199	0.704171	1.31268	1.0694	1.01989	0.737382	0.850836	0.601445	0.677995	0.595508	2.36009	1.29458	0.983586	0.712243	0.981182	0.819727	0.780093	0.596242	1.33823	1.01948	0.806146	0.737133	3.52271	2.08387	1.441	0.890605	5.90707	2.97442	1.59478	1.13284	1.02227	0.834842	0.789175	0.687476	0.738568	0.796612	0.788704	0.713064	2.70659	1.78646	1.30924	0.953853	0.885395	1.38696	0.925845	0.691195	1.01495	0.895506	0.95627	0.773945	0.416468	0.340341	0.516128	0.452489	5.62438	10.8439	6.78416	3.06634	3.01923	1.71116	1.15658	0.810188	1.61236	0.5604	0.503643	0.389134	0.705327	0.711285	0.722432	0.679773	1.03659	0.903373	0.791238	0.616965	1.97663	2.02392	1.36102	1.10127	2.41255	1.57315	1.18721	0.718501	0.953105	2.33672	1.44984	0.935898	0.85869	1.20622	1.13175	0.859373	0.758536	0.750215	0.789498	0.708497	0.979456	0.931923	0.879621	0.708108	2.31851	2.7133	1.96628	1.57614	4.7862	16.3149	10.6095	4.3599	1.66904	1.4524	1.12091	0.879628	1.13813	1.04311	0.877275	0.743117	8.24819	13.3083	7.48959	3.53937	1.88791	1.55092	0.946184	0.791919	0.862513	0.832503	0.760346	0.634143	0.758624	1.0925	0.982024	0.807976	0.835891	0.938915	0.88801	0.799712	1.20831	1.6758	1.35081	0.988151	0.688731	1.20676	0.867819	0.796737	0.631935	0.738608	0.647028	0.80127	1.83553	0.898089	0.841544	0.654678	2.85517	1.46757	1.10515	0.653908	3.28156	3.5366	1.98442	1.05559	1.89588	2.17496	1.43039	0.965152	1.35948	0.816799	0.737482	0.535489	1.0667	0.978606	1.0626	0.737583	13.4101	8.59297	4.84109	2.49247	0.917307	0.92501	0.988085	0.720387	0.865648	0.917683	1.10519	1.08504	0.37383	0.72603	0.657904	0.456248	1.10851	1.4727	1.11944	0.682496	0.2043	0.516504	0.507849	0.541307	1.05452	1.08696	1.05274	0.849827	1.4008	1.32484	1.15724	0.917599	1.24477	0.910195	0.922308	0.697014	0.82207	0.883923	0.833951	0.690008	1.83962	1.40938	1.05476	0.773072	1.04639	0.853413	0.882626	0.788763	0.904249	0.941073	0.899319	0.707369	0.520747	0.4512	0.366368	0.376628	1.43552	1.11756	0.74192	0.482921	0.915387	0.886597	0.89802	0.672801	1.9964	1.87304	1.32436	1.02422	0.557224	0.284749	0.44218	0.391172	0.292729	0.401855	0.477813	0.553801	1.67254	1.31056	1.27673	0.870902	3.5041	1.36701	0.98441	0.859516	2.83433	4.0824	2.59113	1.39521	0.979842	0.773163	0.81514	0.56491	1.65048	1.13031	1.03268	0.748388	0.70448	0.707438	0.729121	0.674758	7.60876	3.98088	2.22419	0.994384	3.81941	1.86112	1.29389	0.882727	6.22764	4.17513	2.82698	1.7742	0.842346	0.789681	0.786876	0.656079	0.940689	0.745381	0.779727	0.734171	1.19201	1.25291	1.06337	0.752863	5.66114	3.39472	2.31508	1.40015	0.998404	0.904153	0.943109	0.724977	7.47568	2.11946	1.35926	0.879044	2.8598	1.42752	1.17158	0.97832	1.20864	1.13324	1.00563	0.829209	1.58914	1.24309	0.921836	0.824659	3.58303	1.41397	1.06763	0.738264	1.16453	1.14322	1.00841	0.889076	1.16878	0.850188	0.86462	0.732349	8.10615	4.15829	2.28999	1.0029	10.5391	4.51965	2.36584	0.997932	15.845	9.85691	5.3676	2.77289	1.50638	1.33609	1.15911	0.789397	7.42827	4.61874	2.75397	1.45214	1.6813	1.1057	0.94744	0.775577	2.86333	2.23437	1.38555	0.865268	7.1111	2.7214	1.72669	1.04712	1.22115	0.941183	0.800881	0.736407	0.829383	0.995201	0.959114	0.820462	1.18895	0.924595	1.05053	0.759983	1.77129	1.26324	1.18572	0.836725	2.56328	1.12973	1.40979	0.971971	3.24222	2.07514	1.53639	0.979677	0.646403	0.893451	1.10933	0.705467	0.818615	0.757174	0.701888	0.628207	2.07056	1.38188	1.41283	0.965617	13.0283	13.0054	6.58048	2.84871	8.73352	2.96121	1.7736	1.20858	1.60954	1.24846	1.03681	0.748925	0.302687	0.35727	0.431214	0.475951	1.4516	1.40784	1.26271	1.151	0.977587	0.978433	1.09537	0.774899	8.14892	4.2582	2.26806	0.998086	0.883634	0.796309	0.615349	0.539703	0.686521	0.653799	0.606998	0.645688	7.03057	6.48678	4.09599	1.96479	0.594893	0.830112	0.769787	0.640261	3.09026	2.37307	1.5276	1.04328	0.984245	1.16765	0.907295	0.677506	0.297376	0.584166	0.640854	0.509234	3.87063	1.76072	1.3319	0.898566	1.41504	1.29627	1.3094	0.838783	0.896573	0.615599	0.663867	0.51649	2.00279	1.41623	1.01276	0.694484	1.61505	1.16932	0.933469	0.696564	13.289	4.52516	2.40624	0.99711	1.32325	1.05384	0.918099	0.75736	0.529573	0.62361	0.583333	0.549641	1.34519	1.28437	1.07325	0.868567	5.94532	4.82873	2.95338	1.74699	1.16198	1.21608	0.985999	0.662548	0.952242	1.11123	0.992475	0.762867	1.19849	0.855011	0.827409	0.602739	1.06556	1.25516	1.10817	0.86957	0.991724	0.873823	0.979565	0.842363	4.37798	3.01046	1.87784	1.1431	1.19261	1.56683	1.38674	0.889295	14.6735	13.506	6.93264	3.17139	0.24738	0.563232	0.555378	0.494073	9.65517	4.78508	2.42836	0.996153	1.11327	0.953863	0.957453	0.813946	1.89956	1.77229	1.43698	0.999036	2.76757	1.93848	1.57237	1.23864	0.870212	0.947699	0.864826	0.721495	5.59646	4.54247	2.73536	1.52828	6.42838	2.18618	2.67816	1.52684	1.4545	1.68114	1.24498	1.10894	2.89025	2.24402	1.42373	1.06097	1.90891	2.01105	1.41971	1.00551	1.02735	0.870644	0.814106	0.681646	1.16415	1.47046	1.11511	0.864786	2.21607	1.22333	0.990768	0.662602	0.811402	0.824034	0.715341	0.408041	1.25001	0.970599	0.960512	0.702944	1.20802	1.03702	1.04951	0.821599	1.16161	1.00298	0.777041	0.597978	0.791312	0.881929	0.816066	0.624799	1.27656	1.80461	1.34992	0.823537	0.942747	0.852141	0.8336	0.699727	0.966885	0.794775	0.64801	0.507984	7.62559	4.01176	2.24067	0.999398	14.2309	3.16494	1.94408	1.12569	0.878797	0.869826	0.897711	0.729179	1.81897	1.14648	1.03916	0.982032	0.725375	0.755942	0.845376	0.526258	1.5826	0.484189	0.584931	0.370142	1.15948	1.01466	0.953613	0.736385	1.30952	1.09159	0.968321	0.73222	11.9436	4.55022	2.38471	0.999439	0.729829	0.677501	0.730782	0.516916	0.628831	0.819972	0.667718	0.544152	1.09886	1.0705	1.04357	0.813312	2.18314	1.57948	1.24811	0.890881	2.01836	2.31653	1.60378	1.10975	1.26266	1.26247	0.903613	0.753058	2.29922	1.20126	1.10768	0.759061	3.4646	2.09834	1.48711	1.1408	0.675797	0.676893	0.694606	0.592691	0.765336	0.652569	0.720641	0.674892	0.840988	0.71738	0.639199	0.601359	1.2616	1.48836	0.983757	0.692698	1.97053	1.32198	1.07783	0.87775	1.4725	1.20204	1.08249	0.902003	5.91455	3.46202	2.11503	1.29444	1.87726	1.50638	1.14839	0.942731	0.0917677	0.229316	0.300678	0.48463	1.13596	1.07528	0.976637	0.786841	0.970631	0.842083	0.705502	0.703498	1.00295	0.591615	0.544414	0.492752	1.23608	1.39402	1.00233	0.773028	2.65768	1.83946	1.35589	0.835348	1.12601	1.09997	0.929407	0.697888	1.53312	1.29245	1.05383	0.883281	1.41802	0.979246	1.0711	0.797782	7.77792	3.77758	2.25783	1.21446	3.94746	4.39993	2.76744	1.51824	0.662008	2.05262	1.23102	0.804474	0.616852	0.61297	0.696964	0.473511	0.451706	0.602769	0.637414	0.64033	0.9849	1.03432	0.943464	0.704497	1.18989	1.15912	0.936278	0.707265	0.690521	0.632487	0.524943	0.521451	3.05161	2.83065	1.88054	1.10886	4.83532	1.78741	1.07732	0.690905	1.13668	1.00076	0.975192	0.875839	9.79975	27.4924	14.3846	6.00986	0.936322	1.17836	0.955286	0.752978	3.7933	3.35106	2.26518	1.56136	1.43752	1.3995	1.18464	0.782949	0.575182	0.551102	0.61035	0.575731	1.39398	1.13783	1.07345	0.755832	1.25859	1.36186	0.956926	0.567681	1.35682	1.76158	1.11207	0.822325	3.06235	0.909253	0.975684	0.766788	0.845263	0.78377	0.615726	0.599396	0.700977	0.650052	0.752834	0.615871	1.30795	1.17241	1.11846	0.842429	1.45396	1.32563	1.19432	0.86659	1.12236	0.977633	0.887303	0.747391	10.5699	5.34258	3.05248	1.59513	0.640724	0.72133	0.778851	0.624357	11.6428	4.63532	2.38032	1.00378	1.41557	1.38855	1.01992	0.84147	0.723386	0.891833	0.804882	0.589964	0.878892	0.725408	0.69529	0.682261	0.732833	0.790817	0.91158	0.729257	9.76857	11.3011	8.24204	3.57811	1.82698	1.97176	1.45133	0.994408	1.0711	0.813441	0.908209	0.773424	0.883962	1.6679	1.16999	0.864852	1.86663	1.14405	0.971806	0.532733	8.60176	4.46078	2.34308	1.00473	0.563535	0.610078	0.648743	0.582444	38.5569	14.5193	8.02909	3.67136	1.18832	1.14896	0.899793	0.652623	0.892073	0.83672	0.725325	0.66932	0.606695	0.842202	0.640302	0.556703	10.1901	4.31879	2.30451	1.25844	0.666976	0.654596	0.65827	0.622872	0.83903	1.05774	0.985597	0.740689	6.84201	2.19881	1.47842	0.853691	53.77	12.0811	6.2898	2.78328	2.36075	2.39144	1.67083	1.02399	0.62976	0.896397	0.858456	0.705274	3.53881	2.12296	1.3914	0.987214	1.95988	1.2731	1.16066	0.728962	1.23728	0.860884	0.898963	0.764112	0.650696	1.33242	0.972934	0.75283	2.35251	1.60586	1.30869	0.872021	6.34668	4.27463	2.72983	1.62206	1.37012	1.09805	0.953385	0.87075	0.777849	0.541233	0.574718	0.633949	0.626859	0.868063	0.895197	0.748317	1.28332	0.892554	0.848627	0.759131	0.599636	0.552613	0.560905	0.574882	0.69208	0.818384	0.640019	0.505528	0.661357	0.585432	0.650704	0.602333	1.14498	0.99171	0.896926	0.691077	1.10524	1.06089	1.00176	0.838336	1.25038	0.919251	0.844251	0.70872	1.35168	0.948769	0.76717	0.614406	1.07456	0.898007	0.764889	0.620905	1.68812	1.03453	0.922464	0.664247	1.04675	0.917499	0.750583	0.665856	1.94128	1.31762	1.09985	0.693418	1.82925	1.21	1.06177	0.784954	5.76206	2.95856	1.95771	1.23687	1.24998	1.08908	0.925338	0.670632	1.28317	0.808435	0.673371	0.411733	0.175616	0.425105	0.599003	0.547584	3.40762	1.13143	0.895209	0.582577	1.02067	1.40703	0.92882	0.691336	3.87383	2.16063	1.21762	0.737792	0.96213	1.10483	0.993903	0.779592	6.07386	1.83837	1.26498	0.851167	1.65436	1.49896	1.15352	0.792432	1.0166	0.923665	0.90657	0.72409	0.513044	0.539116	0.5398	0.509329	1.83528	1.52952	1.14802	0.782993	0.501337	0.425024	0.567461	0.470627	0.86328	0.91844	0.950513	0.755464	1.47988	0.892125	1.04217	0.766998	1.63351	0.477349	0.466744	0.441744	0.708002	0.794732	0.821599	0.725106	0.965326	0.817425	0.860845	0.707971	0.171583	0.520448	0.453135	0.415564	6.12309	4.67607	2.70578	1.54595	0.832095	0.773548	0.85486	0.648737	0.767203	0.675953	0.814867	0.716325	0.866971	0.718047	0.657379	0.491101	1.41203	1.0778	1.08113	0.914195	0.798263	0.713565	0.689903	0.580986	20.7345	5.34907	3.02983	1.5142	17.5733	6.83698	3.81028	1.91696	1.06837	0.939352	0.792673	0.589232	0.934098	0.937322	0.847249	0.680592	0.0391019	0.580888	0.798128	0.64218	0.54949	0.62408	0.663015	0.588542	2.04782	1.57762	1.25188	0.99816	3.47222	3.86544	2.55206	1.47511	0.798794	0.852047	0.74463	0.483005	1.98868	1.66742	1.1776	0.916905	4.20367	1.65352	1.33468	0.952178	1.09152	0.939021	0.922955	0.741809	0.705467	1.48808	1.8593	1.10281	1.44271	1.21461	1.09785	0.766522	0.903695	0.92456	0.91782	0.676774	1.69235	1.20925	1.02573	0.902976	0.234381	0.811199	0.661266	0.62098	1.13163	1.06926	1.0471	0.86191	2.54514	3.24332	2.31874	1.57021	0.651857	0.77955	0.754695	0.641439	1.20526	1.22091	1.15983	0.859171	1.88675	1.21912	1.01063	0.860704	1.24876	0.686917	0.508303	0.689916	1.75716	1.80918	1.32259	0.996461	0.841345	0.872435	0.791285	0.732694	0.864477	1.19331	0.916752	0.871797	0.676573	0.789944	0.814252	0.712436	4.02306	3.34614	1.99101	1.19131	1.911	1.29422	1.1289	0.957275	0.990833	0.808397	0.813246	0.625976	1.7754	1.46266	1.29794	0.949758	1.96836	1.97769	1.23829	0.75273	1.38625	0.995519	0.881365	0.693027	1.61541	1.22392	1.08758	0.853799	3.49334	1.98916	1.3779	0.9845	1.24265	1.04291	1.00037	0.824497	2.43373	1.74307	1.21203	0.831385	0.268607	0.554724	0.49034	0.524161	1.69224	1.32792	1.11645	0.756786	3.20938	3.12971	2.04034	1.3306	1.10576	0.87827	0.947219	0.74881	1.00665	0.681791	0.661909	0.436273	1.4994	1.846	1.37279	0.939711	1.56059	0.932928	0.971592	0.742619	0.694035	0.620524	0.512918	0.486363	2.1002	1.06818	0.912825	0.683527	0.234651	0.341014	0.430681	0.347051	0.872186	0.79454	0.627798	0.502255	3.47415	1.80212	1.29678	0.846455	1.45879	1.25115	1.11109	0.783223	0.951283	0.903404	0.868443	0.712309	0.445373	0.794559	0.622137	0.572282	0.763971	0.880731	0.799155	0.660194	1.03566	1.08592	1.13293	0.902321	22.7276	6.74484	3.90905	2.00285	0.811213	0.5361	0.613619	0.607521	1.2392	0.942674	0.908891	0.656464	0.637534	0.56244	0.604455	0.560947	0.941453	0.914947	0.94075	0.739923	2.14069	1.08266	0.875473	0.668529	5.98662	4.04727	2.20222	1.02877	1.68534	1.36297	1.21089	0.872921	1.14119	0.893746	0.829743	0.610878	1.0847	1.96487	1.26432	0.964023	1.13206	1.00177	1.02458	0.814797	1.0958	0.843057	0.772908	0.662303	2.86718	1.61132	1.32861	0.953453	1.93328	1.50208	1.04864	0.825427	0.5292	0.59782	0.384589	0.560496	6.35998	4.29953	2.7818	1.53598	1.83212	1.39258	1.03348	0.830678	0.386873	0.346001	0.380226	0.333358	18.9488	15.7724	11.4885	4.83509	1.73371	1.31759	1.33691	0.989376	0.963546	1.11065	1.02472	0.805845	1.19476	0.894917	0.872148	0.681223	1.91865	1.38939	1.26149	0.909951	1.55853	1.276	1.241	1.00692	1.43841	1.29687	1.03764	0.819946	4.28412	2.07822	1.31594	0.870432	2.11197	1.83761	1.3844	0.954635	1.00491	0.85376	0.769838	0.655968	2.60217	2.6638	1.7744	0.949524	5.88062	3.24484	1.96274	1.15426	2.256	1.37394	1.2719	0.923859	1.38838	1.26546	1.10085	0.864179	1.06442	0.984171	0.834892	0.751175	7.48472	10.4714	5.9996	3.21055	0.214135	0.487458	0.608371	0.828853	2.41923	1.62781	1.24218	0.813365	0.396921	0.489174	0.56126	0.52841	1.89232	1.11295	0.98587	0.805187	1.06076	0.900612	0.918243	0.773381	42.7786	8.61653	4.68634	2.23358
CACCACGCCCAGTGGC	chr1	54289144	59.8476	74.5815	68.8	78.4606	0.349227	0.61854	1.43571	1.05736	1.084	1.19896	1.31643	1.16773	1.32445	0.895183	3.19596	2.06748	1.12275	1.25595	1.58949	1.53653	0.78821	0.786322	0.852381	0.855662	1.23359	0.721571	0.72353	0.79765	1.10507	0.845286	0.87826	0.845263	1.35641	1.39442	1.3615	1.20934	0.907945	0.91489	1.1831	1.06557	0.608405	1.30233	1.47768	1.28429	2.43737	1.7876	2.02881	1.86583	0.832747	0.490333	0.592736	0.638448	0.710691	1.08337	1.38104	1.3877	0.81337	1.21956	1.24741	1.18567	0.859532	0.705646	0.70771	0.783708	1.05639	1.14353	1.29026	1.08795	0.514168	0.40487	0.423759	0.433507	0.767265	0.674991	0.760864	0.698273	1.21116	0.960142	0.873877	0.836701	1.75245	1.04625	0.866892	0.782265	0.3848	0.930887	1.06893	0.967618	0.802034	0.842541	0.95084	1.02461	1.0027	0.821562	1.1591	1.01458	6.16942	4.12176	4.20744	4.71277	1.83652	1.34797	1.20708	1.18831	1.39571	1.09873	1.36976	1.43314	1.61544	0.838912	1.51757	1.21492	1.30106	0.769062	0.78218	0.782826	1.5354	1.05489	1.28901	1.10509	1.37766	1.02041	0.982036	0.970165	2.20852	1.87626	1.83629	1.70007	0.412353	0.617793	0.678035	0.853508	1.59358	1.54554	1.59284	1.6258	0.395091	0.377508	0.411357	0.43786	1.88608	1.09716	1.2274	1.2234	0.927603	0.588258	0.722794	0.805511	0.602974	0.835189	0.778418	0.86265	0.686807	0.629187	0.78913	0.716907	0.987128	0.840192	0.805152	0.860593	0.723731	0.700496	0.884519	0.800403	0.64369	0.628804	0.682903	0.767041	0.619805	0.903785	1.14915	0.9412	0.931334	0.954002	1.13256	1.00319	0.949012	0.682768	1.05776	0.952889	0.320437	0.422266	0.538417	0.555886	0.858946	0.92846	1.04217	0.810759	1.28037	0.928097	1.02528	0.95667	1.28038	0.59315	0.700471	0.781259	0.168939	0.212497	0.333625	0.254739	0.837978	0.679837	0.827744	0.927002	0.519201	0.948407	1.05613	0.914265	0.654253	0.490554	0.54864	0.539818	0.852111	1.0508	1.0114	0.961988	0	0.259923	1.51475	1.14813	0.501562	0.661232	0.753654	0.877007	0.888441	0.797814	0.853501	0.836088	2.11674	0.946378	1.12899	1.19744	0.679884	0.722561	1.19708	0.95233	0.685236	0.696402	0.838895	0.72251	0.516436	0.902319	0.988502	1.03882	0.886631	0.909438	1.14011	1.02628	1.18414	0.866755	0.833432	0.846541	1.30374	1.01975	0.961176	0.958068	1.00394	0.867861	0.975284	0.89412	0.704369	0.629433	0.656105	0.779224	0.563052	0.597953	0.965033	0.81873	1.33506	0.890554	0.882099	0.872475	1.23173	0.959003	1.22798	1.34134	0.239028	0.480007	0.470875	0.536257	0.781743	0.653495	0.842754	0.683488	0.772937	0.675517	0.761821	0.769193	0.450158	0.682363	0.695917	0.722127	1.03297	0.780179	0.930783	0.705071	0.650664	0.769782	0.963281	0.8885	1.14594	0.841408	0.94419	0.943562	1.24723	0.878971	0.849129	0.86544	0.818655	0.763986	0.904543	0.836799	0.180196	0.297044	0.416263	0.494424	0.502325	0.82242	1.03588	1.16403	0.752367	0.682621	0.733932	0.768049	0.980934	0.944946	0.985494	0.993042	0.763162	0.914823	1.1746	1.42822	0.0979188	1.74917	2.32271	1.89941	1.35884	0.861061	1.00228	0.987966	0.862028	0.854785	0.847387	0.802636	1.85056	1.33877	1.56272	1.4454	0.818328	0.667815	0.658878	0.71261	1.4259	0.874738	0.899207	0.912039	0.913982	0.46299	0.445275	0.492512	0.510436	0.463411	0.535275	0.63852	0.339585	1.20371	1.32681	1.32321	0.656596	0.454511	0.673759	0.624668	1.165	0.928322	0.853486	0.770235	0.837711	0.755905	0.764876	0.75317	1.19318	1.5687	1.50282	1.26473	2.5284	1.11693	1.1546	0.927091	0.229368	0.63995	0.841818	0.95437	1.90886	1.17422	1.2112	1.19141	1.38254	1.06463	0.998989	0.944268	1.20483	0.963797	0.999581	0.940544	0.934863	2.35754	2.02114	1.72966	0.643388	0.345101	0.503807	0.485878	1.13385	0.666392	0.779667	0.853163	0.395445	1.19583	1.20012	1.14931	2.4297	1.6289	2.85591	1.73774	0.205441	1.19495	1.27858	0.936612	1.09086	0.796931	0.741659	0.750383	1.70446	1.40226	1.22476	0.992443	0.866888	0.857963	1.13141	0.990382	1.85682	1.15801	1.29391	1.16805	0.298704	0.591819	0.796385	0.812814	0.849093	1.30251	1.1243	1.12524	1.28181	0.581753	0.530056	0.603102	0.726093	0.869995	1.00516	0.949119	1.01044	1.37018	1.39666	1.3775	1.46092	1.17536	1.40478	1.36643	0.261521	0.551863	0.638169	0.688176	1.30752	0.806264	0.817796	0.865491	0.149872	0.850526	1.26066	1.1541	1.66546	1.18717	0.954598	0.940003	0.984221	1.04079	1.15248	1.17123	0.703215	0.416812	0.373226	0.511399	1.38718	0.738159	0.658324	0.614063	0.385208	0.577492	0.58567	0.656181	1.26084	0.765541	0.824951	0.872641	1.60723	1.06986	0.979919	1.0106	1.26732	1.23349	1.18104	1.13125	0.671283	0.682101	0.786081	0.735824	1.19471	0.918613	1.02698	1.06717	1.38998	0.908173	0.871083	0.80233	1.3755	0.955023	0.937755	0.806671	0.76375	0.622595	0.560193	0.53035	0.266833	0.332086	0.538408	0.601741	0.652384	1.58069	1.21145	1.37699	1.05232	1.33689	1.24028	1.05627	0	0.449508	0.502155	0.4272	0.36204	0.516044	0.438689	0.595322	1.05801	0.931236	0.98184	0.957679	1.23924	0.740839	1.00343	1.04826	1.30909	1.22767	1.40029	1.1882	0.545942	0.917381	0.947305	0.846377	1.91864	1.06753	1.15033	1.05902	0.637593	0.689341	0.680184	0.742409	0.745704	0.811143	1.21912	1.08201	1.10437	1.12028	1.33855	1.41789	0.976289	1.02054	1.30815	1.36006	0.669625	0.662821	0.648369	0.658166	0.631572	0.838209	0.88744	0.812659	0.361567	0.680252	0.85358	0.875215	2.31326	2.53345	2.67207	2.18428	1.04344	0.838766	1.01124	0.966386	0.862459	0.899184	1.39013	1.01358	1.36861	1.20531	1.36268	1.26868	0.957863	0.868027	0.879932	0.779191	0.699425	0.889817	1.09484	0.966692	0.664112	0.789506	0.854081	0.810416	1.83281	1.15111	1.14825	1.0145	1.43365	0.795177	0.802191	0.768538	0.688813	0.865557	1.37112	1.06951	0	0.400946	1.47204	0.980541	3.35505	4.2933	4.16322	3.60556	0.858763	0.943725	1.02292	0.986705	0.838977	1.21746	1.59141	1.38497	0.8832	0.866874	0.830076	0.901766	1.24936	1.03215	1.28709	1.09363	1.9277	1.03189	1.8237	1.59429	0.119132	0.709845	0.88063	0.803045	1.94695	1.26433	1.07207	1.01986	1.13642	1.03322	0.98642	0.971798	1.76187	1.09592	1.05687	1.01401	2.58327	2.81293	2.96533	2.85592	2.11665	1.20686	1.60784	1.16233	0.958298	0.62936	0.604135	0.739365	0.500146	0.59825	0.679179	0.673653	2.06587	1.39222	1.40768	1.39247	0.124984	0.518588	0.605011	0.569831	0.118158	0.904309	1.05927	1.08935	1.03936	0.805077	0.94697	0.88928	2.22889	1.01349	0.795026	0.687332	1.4491	0.999882	0.905312	0.865128	0.972146	0.717991	0.753482	0.853289	0.936168	0.804595	1.30246	1.05391	3.5348	1.68751	1.49437	1.29912	0.861341	0.572453	0.518303	0.523756	4.16253	2.25051	2.2417	2.08305	1.26195	0.81927	0.961331	0.866278	0.960224	1.05372	1.20773	1.05157	0.839936	1.11469	1.05455	0.979138	0.611983	0.472856	0.384784	0.401161	0.775038	0.923476	1.29241	1.38965	1.68696	1.15938	1.28118	1.27447	0.812483	0.603244	0.589178	0.641403	0.54994	1.00527	0.996833	0.884896	0.756929	1.2758	1.18074	0.971443	1.2422	0.805625	1.5605	1.01978	1.85528	1.10389	1.06385	0.960134	0.603218	0.68722	0.662429	0.608025	0.66392	0.754184	0.880514	0.845728	1.55751	1.54154	1.82795	1.91168	1.39944	1.14691	1.2799	1.07242	1.34798	1.09866	0.955001	0.949472	1.11985	0.808352	0.921583	1.00058	1.082	0.721122	1.14984	0.939338	1.43721	0.867111	0.88305	0.911918	1.4413	3.14825	2.58002	1.68478	0.793043	0.590088	0.721091	0.912257	0.200767	0.375073	0.54904	0.37738	0.311489	0.21734	0.252276	0.377441	1.05222	0.553629	1.76916	1.00253	0.701853	1.02151	1.04419	0.978075	0.73271	0.921463	1.26814	1.16706	1.01645	1.26172	1.47312	1.25827	2.30262	2.75617	2.81832	2.91051	1.14222	1.42127	2.32807	1.79176	6.26266	5.35417	5.96517	5.74723	0.024168	1.97487	1.537	1.71665	1.27866	1.32653	1.73144	1.42414	0.904803	0.943516	0.967175	1.0277	0.77474	0.735823	0.720663	0.741268	0.808932	0.791792	0.800643	0.870607	0.40451	0.548585	0.978822	1.13049	0	0.287325	0.354828	0.383639	0.485381	0.612302	0.637004	0.670494	0.86511	0.6971	0.798793	0.815998	1.43603	0.468884	0.441124	0.416517	0.764911	0.682561	0.746265	0.679549	1.41673	0.780091	0.909373	0.837803	0.724821	0.839783	0.789923	0.791433	0.70757	0.681135	0.656772	0.748935	0.777267	0.808616	1.21141	1.08486	2.28816	1.04027	0.970227	1.23257	1.63304	1.01183	0.995097	0.958035	1.28826	1.36887	1.0715	1.01029	1.31321	0.518279	0.507848	0.474476	1.67886	0.650297	0.628027	0.738423	1.00561	1.02504	0.965463	0.878991	0.834821	0.797591	0.831276	0.809194	0.759928	0.435485	1.51648	1.00735	0.518741	0.356692	0.432746	0.507085	1.09302	0.598974	0.773876	0.713276	1.27395	0.94569	0.973071	0.9435	1.13325	1.401	1.19581	1.13293	0.871606	0.975494	1.07137	1.03495	0.574439	1.17922	1.41894	1.44693	0.540161	0.742151	0.900751	0.907522	1.46206	1.11334	1.43976	1.43376	0.694318	0.564336	0.630715	0.640312	0.980899	0.917676	0.807451	0.850212	0.659458	0.842306	0.804393	0.842108	1.01528	1.03385	0.969192	0.890434	1.29356	0.953371	0.965492	0.897374	1.19295	0.763126	0.832178	0.825424	1.16452	0.872481	0.918363	0.938896	1.58491	1.36236	1.2991	1.18015	0.393042	0.533843	0.551834	0.578448	1.5129	1.01788	0.917814	0.884659	0.55738	0.674416	0.592868	0.604793	1.00703	0.457373	0.684833	0.716995	0.448878	1.22864	1.20945	1.13783	1.09125	0.736875	1.13478	0.860526	1.05081	0.630668	0.703105	0.691639	0.247878	1.33394	1.2143	1.0731	0.513989	0.759965	0.958295	0.973403	0.692363	1.28737	1.07455	1.03184	0.711712	1.35052	1.44984	1.04307	0.526265	0.770445	0.797279	0.671094	0.346886	0.250625	0.335288	0.474335	0.559674	0.610241	0.693593	0.69754	1.0251	0.893517	1.10093	0.948813	0.953065	1.13008	1.3054	1.19175	2.33072	0.768511	0.600967	0.543509	2.21209	1.67229	1.80172	1.80688	0.053373	0.603216	0.641641	0.583042	1.61157	1.05477	0.939256	0.913518	0.0631033	0.650247	0.701829	0.690616	0.401086	0.999737	0.89203	0.919126	1.49089	2.22692	2.6061	1.87784	0.726447	0.462378	0.511469	0.655766	0.386817	0.427964	0.504281	0.581554	0.831541	0.925565	0.952712	0.929779	1.02987	0.546093	0.491546	0.401589	0	0.501197	1.19867	1.01545	0.284773	1.44069	1.48077	0.998035	0.764621	0.617958	0.739727	0.706073	0.555202	0.536	0.57447	0.561569	1.72283	0.994355	0.946969	0.898203	2.31962	1.13309	1.33939	1.39631	1.03093	0.861109	0.866856	0.823596	0.596387	0.970413	1.25792	0.97416	0.459312	0.356681	0.496425	0.625107	0	0.459661	1.57752	1.1296	1.1761	1.21506	1.2389	1.14706	1.24631	0.65626	0.834666	0.690636	0.605304	0.549489	0.543124	0.620407	1.1725	1.03358	0.907311	0.836328	0.76935	0.776727	0.940084	1.34523	1.63471	1.31788	1.44703	1.21902	1.61985	1.15174	1.01163	0.915929	0.132022	1.06926	1.17601	1.1925	1.20861	0.683267	0.991551	0.813042	1.17154	0.713993	1.35913	1.06504	0.441767	0.561177	0.653824	0.60741	1.78686	2.32362	6.62226	3.68256	0.911292	0.905905	0.995957	0.964906	2.17122	1.00448	0.902969	0.870726	0.961843	0.971219	1.05059	0.96871	1.12017	1.18275	1.5446	1.4882	0.700508	0.501112	0.530141	0.451869	0.344245	0.64338	0.851808	0.808083	1.14797	0.634949	0.818956	0.724428	0.367737	0.466078	0.7434	0.634069	1.13948	0.845367	0.881024	0.811768	1.06168	0.777005	0.769117	0.768388	0.833774	0.854781	1.36038	1.23052	1.80069	1.11131	1.22221	0.999873	0.482209	0.682557	0.852199	0.799796	1.36257	1.87604	1.83744	1.5945	1.24096	0.935474	0.990011	0.938557	0.759988	1.41292	3.19529	2.23897	1.38704	0.900759	0.872304	0.928001	0.722745	0.55382	0.556301	0.548272	1.61721	1.05377	1.04402	0.944406	1.31298	0.922574	0.913879	0.875318	0.62355	0.485233	0.473268	0.422689	1.13937	1.64089	1.5239	1.1515	0.988861	0.627785	0.594416	0.642244	1.14334	0.868951	0.938694	0.945353	1.0153	0.694013	0.78699	0.750192	1.21504	0.814581	0.88313	0.937781	0.420728	0.637611	0.785329	0.723139	1.27954	0.797237	0.802485	0.746627	0.717088	0.782129	1.03939	0.970584	0	0.426057	0.500181	0.518518	0.616486	0.874553	1.15129	1.0313	1.15353	1.34353	1.32062	1.40663	1.68426	1.61289	2.18942	1.87839	0.478571	0.883761	1.0246	1.04898	0.496904	0.44928	0.510415	0.696657	1.85814	0.569408	0.49796	0.572476	0	0.522655	1.18828	0.825357	0.501062	0.399532	0.386767	0.414396	0.13063	0.522614	0.701493	0.6066	1.51854	0.86381	0.953891	0.941395	1.03697	0.971154	1.20597	0.986847	1.15835	0.720381	0.843862	0.881439	0.572822	0.685167	0.759387	0.785308	0.54998	0.702054	0.698546	0.759304	0.682108	0.611552	0.894757	0.793162	1.61876	0.536727	0.489303	0.58237	1.43519	1.1073	1.03355	1.02618	1.46522	1.23818	1.28565	1.20743	1.35347	0.366845	0.486543	0.478481	1.3646	1.09466	1.01986	0.947004	1.52383	0.86904	0.924869	0.908861	0.152642	0.499447	0.585213	0.501118	5.13712	1.76009	1.68051	1.45096	0.639916	0.784386	0.829187	0.839604	0.697365	0.67434	0.784003	0.723325	0.994547	0.344697	0.342558	0.507197	1.11982	0.84695	0.950046	0.899236	0.992951	0.644863	0.714216	0.664892	0.422262	0.59996	0.903188	0.783083	0.9451	1.61079	4.10591	2.42887	0.327086	0.637502	0.744511	0.703494	1.25746	0.713734	0.744335	0.868591	1.00807	0.568244	0.612616	0.578479	0.578685	1.04848	0.99449	1.00359	0.82411	1.10586	1.19734	1.12931	0.795745	1.31732	1.64146	1.45754	0.114806	0.145203	0.574714	0.661272	2.63753	1.66123	1.91863	1.60236	1.38164	0.901274	0.93222	0.978041	0.961487	0.857301	0.880862	0.84252	6.79389	4.4302	4.48646	5.10466	0.59754	0.676969	0.825645	0.777936	0.962588	0.93211	0.958511	0.943609	0.400537	1.04783	1.24288	1.20882	1.2666	0.506054	0.424026	0.45489	1.5203	0.944508	0.841876	0.940157	1.85132	1.19216	1.7105	1.30815	0.522078	0.873299	0.915131	0.94675	1.84723	1.25045	1.21745	1.1327	0.5119	0.940064	1.07519	1.02182	0	0.536673	0.637542	0.530981	0.482114	0.819695	1.1027	1.10687	0.839443	0.71974	0.788515	0.843508	0.969063	0.954968	0.856385	0.787892	1.15963	0.689385	0.673914	0.664048	1.05331	1.17505	1.16953	1.2032	1.38169	1.51426	1.45661	1.15235	0.797556	0.648109	0.678833	0.674999	2.21425	1.91634	1.75676	1.41007	0.26703	0.797055	0.787479	0.721014	1.30499	0.747494	0.841434	0.840792	1.51604	1.98204	1.81423	1.91128	0.344684	1.04804	1.46174	1.07666	0.544075	0.805624	0.856524	0.868936	1.32589	1.07321	1.30781	1.16892	0.0345547	0.336388	0.364649	0.41315	0.96374	0.691508	0.929119	0.787921	1.57025	1.34592	1.61503	1.41931	1.3989	0.76865	0.771491	0.72816	1.13623	0.503252	0.667782	0.62007	1.36221	0.964294	1.02241	0.854539	1.194	1.02341	1.05651	1.03041	0	0.500938	0.440151	0.472677	0.809791	0.638462	0.872635	0.735508	0.665324	0.168355	0.229803	0.214845	0.629899	0.478171	0.546046	0.604153	1.3466	1.07908	1.1908	1.1481	1.05352	1.07841	1.19851	1.14163	0.580825	0.569575	0.719227	0.715352	0.584421	0.481947	0.520729	0.49282	1.47508	0.848552	0.881165	0.942033	1.10676	0.770672	0.946607	1.01268	0.855736	1.07594	2.73145	1.64763	0.720692	0.5377	0.750894	0.817782	1.215	0.811785	0.858637	0.848284	0.868212	0.636692	0.652789	0.635013	1.43691	0.904884	0.892691	1.05898	1.54941	0.936203	0.867351	0.815633	0.444829	0.452043	0.553413	0.576912	1.75151	1.06355	0.938936	0.989055	0.666142	0.559934	0.659961	0.628133	1.51501	0.739983	0.712939	0.588272	1.58997	0.932071	0.993078	0.97636	1.0114	1.21154	1.17533	0.910191	1.47792	1.1418	1.09842	1.11935	1.10196	0.928931	0.973411	1.22401	0.0833491	0.387819	0.470804	0.397662	0.243721	0.860721	1.14409	1.15008	0.693052	0.978527	0.931675	0.900371	0.43132	0.465382	0.486863	0.491212	2.15256	1.49912	2.13253	2.07106	1.12928	1.5158	1.49449	1.36438	1.96424	1.08395	0.971203	0.927173	1.01767	0.934222	0.911567	0.950367	0.948283	1.1255	1.10476	1.07754	1.05322	1.06635	1.41683	1.25486	2.16299	0.664969	0.545087	0.607286	0.914314	0.637714	1.69864	1.09312	2.38159	0.95397	1.09396	1.01955	0.77056	1.18648	1.28865	1.09944	1.51734	1.31738	1.42791	1.20535	0.678585	1.17539	1.92588	1.73952	1.59614	1.03149	1.02773	0.983611	1.14581	0.967953	0.993857	1.01884	0.721078	0.661358	0.80326	0.83239	0.796442	2.64145	2.8495	2.73636	0.971789	1.52904	1.38346	1.19965	1.01363	0.748979	1.16981	1.33952	0.809192	0.57942	0.596538	0.592179	0.728246	0.975369	0.970252	0.911998	1.29397	0.859748	0.932552	0.857503	0	0.648007	1.66266	1.2446
CCAGGTGATGAGAATG	chr18	47999800	43.5151	59.7027	43.1211	69.3502	4.98835	2.81021	1.5706	0.903474	2.49987	1.28727	1.00475	0.834902	1.13057	2.88769	1.57138	0.993985	3.03409	1.47515	1.10259	0.889292	0.505426	0.853621	0.849811	0.71812	1.39254	0.712023	0.741425	0.689391	1.28419	0.73778	0.749024	0.717347	0.132494	0.633427	0.61569	0.711793	1.34172	1.15652	0.81781	0.761245	1.06627	0.885493	0.58851	0.751975	0.282408	0.576734	0.417051	0.265555	0.589923	0.827982	0.690996	0.61127	1.13773	1.0096	0.747379	0.68316	1.13984	1.09567	0.915454	0.78094	1.29869	1.00491	0.896912	0.845577	0.959988	0.823514	0.749366	0.694741	2.96193	1.11199	0.840385	0.707723	1.83003	1.27626	1.05398	0.775421	1.4933	0.634796	0.730597	0.84534	1.04112	1.10061	0.919747	0.673	0.971551	0.302378	0.412964	0.568828	1.69745	1.27013	1.05517	0.90363	2.20269	1.67003	1.21513	1.32035	0.355566	0.380805	0.269335	0.254115	1.22032	0.991414	0.755054	0.718248	1.1193	0.943897	0.751713	0.886914	10.2792	5.69149	3.04424	1.52187	0.270927	0.652682	0.618901	0.701559	0.914138	0.992193	0.758657	0.686014	1.95533	1.05848	0.805518	0.731723	0.62272	0.606786	0.616381	0.515056	0	0.116786	0.0583928	0.172822	2.74801	1.11056	0.868181	0.949544	0.462618	0.501501	0.439616	0.589593	0.786364	0.757317	0.836112	1.30392	1.04528	0.829376	0.851208	0.691387	1.71811	1.10197	0.793392	0.636958	1.50363	1.13871	0.949816	0.704305	0.898695	0.814032	0.841609	0.833489	1.93499	1.2289	0.917462	0.7499	1.18068	1.00739	0.727184	0.725973	3.33749	2.03745	1.24882	0.889724	1.05443	1.12373	0.854374	0.782174	1.75897	2.01807	1.41111	0.937614	0.873149	0.658721	0.714058	0.577026	2.59993	1.10205	0.85943	0.693286	0.0235671	0.496817	0.566887	0.643133	0.225854	0.610539	0.549282	0.554166	0.176131	0.0727378	0.0476742	0.0476407	0.775007	0.839918	0.800309	0.677416	1.38235	1.10761	0.709418	0.882905	1.02696	1.00516	0.737406	0.568628	0.789671	0.651937	0.665709	0.71987	2.73622	2.15088	1.51098	1.0577	1.31424	0.888898	0.758673	0.752825	0.597977	0.537632	0.583207	0.733754	1.49379	1.77991	1.1453	0.868391	0.993541	2.74378	1.65863	0.929023	0.853787	0.691153	0.639957	0.642922	1.99012	1.19855	0.96644	0.836736	0.653902	0.9229	0.758764	0.704124	0.477105	0.830939	0.668155	0.604232	0.556983	0.699963	0.62916	0.7018	2.42133	1.40838	1.04247	0.774506	3.69608	1.53473	1.00464	0.734748	2.11165	1.52287	1.11925	0.894723	1.48662	0.953748	0.66253	0.661349	2.08187	1.34081	0.727645	0.596914	0.775357	1.0817	1.38249	1.50577	0.569163	0.644453	0.592686	0.531087	1.12577	0.776938	0.567633	0.567586	0.843269	1.13929	0.936059	0.802453	5.06331	3.81207	2.207	1.51432	0.975738	0.839476	0.706138	0.770567	1.71832	0.995969	0.906606	0.817571	0.364592	0.844045	0.684421	0.517603	1.48266	0.820291	0.712541	0.681284	0	0.831846	0.846937	0.58523	0.742813	0.728749	0.682275	0.61428	0.305021	0.631359	0.632555	0.676983	0.885935	0.943218	0.841553	0.792616	2.62152	2.023	1.23986	0.834866	0	1.09295	1.23749	0.90409	0.514624	0.667175	0.748728	0.724049	1.07795	0.846205	0.790282	0.657103	1.78704	1.31304	0.899666	0.787961	1.00742	1.24468	0.796445	0.771114	0.915524	0.87231	0.870072	0.817768	0	0.358078	0.336626	0.560182	1.38972	0.687349	0.597137	0.502593	2.06318	0.851435	0.468886	0.597193	2.78949	1.76575	1.20226	0.913412	1.39263	0.962137	0.802791	0.771771	1.26762	0.914974	0.765763	0.822005	1.24512	0.752443	0.657434	0.784553	1.51182	0.810181	0.597238	0.500888	0.980161	0.914709	0.691305	1.16027	0.867872	0.864936	0.784671	0.688165	0.76207	0.625702	0.621841	0.609205	0.684273	0.803573	0.653744	0.619276	0.534371	1.14838	0.726696	0.937257	0.422813	0.22496	0.31955	0.325546	2.19213	1.55813	1.12652	0.944873	1.64373	1.2238	0.852073	0.829388	4.80551	2.53367	1.52205	1.21254	0.491895	0.411809	0.671432	0.714879	0.359128	0.783783	0.748953	0.748702	1.52958	0.979775	0.840289	0.765566	2.20291	1.09987	1.14985	0.956088	3.36597	2.54139	1.63439	1.00873	0	0.474002	0.492688	0.549117	0.0254859	0.405445	0.392956	0.336301	0.630282	0.664017	0.669961	0.654938	12.3061	3.1009	1.94123	1.08127	0.631895	0.285641	0.270453	0.25327	1.8612	1.02319	0.605679	0.416978	2.68816	1.34752	0.992842	0.826432	2.01911	1.57903	1.29427	0.973018	1.41868	0.798171	0.501799	0.56217	1.12087	0.530564	0.559237	0.685127	1.12571	0.753458	0.842356	0.85472	0.351942	0.836398	0.61732	0.543676	0	0.336638	0.393036	0.400215	0.456412	1.43299	1.32062	1.54829	1.30218	0.985571	0.778169	0.697935	1.89607	1.16484	0.895241	0.783784	2.19126	1.17552	0.912823	0.731398	0.580459	0.728054	0.779518	0.638332	0.687187	0.462196	0.379692	0.407694	1.03642	0.667695	0.788291	0.802273	1.43333	1.04704	0.818036	0.725524	0.497864	0.269593	0.556956	0.464927	0.339749	0.742887	0.91343	0.849218	0.0825682	0.834987	0.681926	0.527257	0.359626	1.1985	0.855772	0.80488	0.12632	0.347432	0.341782	0.413822	0.763067	1.01292	0.806455	0.658748	1.41745	0.949761	0.899298	0.812434	0.184575	0.862382	0.694164	0.605399	1.9378	1.19021	0.964709	0.793182	7.45016	2.34061	1.47261	0.972055	1.4942	0.93788	0.683867	0.607987	1.58465	0.888082	0.806312	0.667883	1.19965	0.765128	0.605643	0.525327	0.982523	1.00535	0.7493	0.654124	2.1928	0.902588	0.58884	0.757444	0.59626	0.85036	0.792174	0.699077	3.48619	1.36591	1.00616	0.839047	0.965727	1.03181	0.945828	0.802484	2.13442	1.71722	1.05067	1.10201	0.661934	0.652879	0.604193	0.638624	1.55675	1.05986	0.7988	0.811574	0.389504	0.537891	0.538289	0.829031	1.46366	1.05208	0.929935	0.87467	0.483134	0.837357	0.703411	0.580746	0.951964	0.862472	0.717851	0.628632	0.612041	0.776316	0.764661	0.712545	0.547613	0.910768	0.681296	0.606989	3.83745	2.26754	1.26692	0.75134	10.64	2.35745	1.27538	0.632453	2.91938	1.18183	0.933811	0.648265	1.48343	1.24683	1.11066	0.803871	0.600283	1.1692	0.90354	0.76441	1.21857	1.03238	0.883426	0.750834	1.1748	0.851261	0.766976	0.859972	1.43384	1.31126	0.98081	0.78173	2.10231	1.08798	0.8706	0.65777	0.568206	0.789868	0.734603	0.708815	1.67277	1.17768	0.954551	0.796386	1.49844	1.32303	1.18813	0.850277	4.49295	2.93991	1.89553	1.16603	0.869906	1.13882	0.830672	0.693627	0	0.636446	0.618557	0.611392	0.955004	0.82897	0.721756	0.660109	1.62746	1.17412	0.862296	0.703232	1.04904	0.318527	0.200115	0.205481	0	0.64157	0.622684	0.807291	0.792158	0.830401	0.667175	0.768238	0.97794	0.561913	0.519158	0.618143	1.08956	0.973616	0.898767	0.937164	3.46965	1.61138	1.17145	1.04049	4.18747	2.2678	1.38912	0.854202	0	0.594928	0.42398	0.464079	0.663227	0.817547	0.77614	0.852052	4.37062	3.09766	1.65794	0.897398	0.518212	0.712986	0.672693	0.630986	1.01666	0.985938	0.778951	0.756559	1.06943	1.35695	1.03208	0.875842	0.513177	0.390585	0.673484	0.566569	1.62477	1.44588	1.01998	0.731035	2.38986	1.49189	1.15138	0.804839	0.507219	0.505743	0.486186	0.501301	0.780591	0.454606	0.493155	0.81168	1.89184	1.13616	0.922043	0.813937	5.59262	3.9241	2.12104	0.992568	1.24131	0.823862	0.796916	0.742083	0.699121	0.864853	0.823064	0.709991	0.780863	1.06314	0.991421	0.854233	3.63341	1.97927	1.26012	0.976364	1.87653	0.890899	0.650343	0.719106	1.13473	0.835498	0.870001	0.774572	0.856708	1.38166	0.975941	0.682038	0.637985	0.89917	0.746537	0.682675	0.492559	0.734981	0.751406	0.711755	1.98343	1.42934	1.14138	0.957721	2.49415	1.6706	1.09593	1.50619	0.21058	0.407258	0.3038	0.190668	0	0.34735	0.44297	0.523609	8.71131	3.29773	1.76039	0.943892	0.743779	0.699564	0.690688	0.663506	2.33229	1.42776	1.15085	0.812432	4.42354	2.19867	1.4648	1.24282	0.576406	0.402974	0.259842	0.450665	1.0577	1.17624	0.844731	0.781549	10.6171	4.71104	2.49039	1.23705	2.41547	1.02509	0.694549	0.915527	0.642249	1.72551	1.14466	0.833269	0.772087	0.465796	0.42758	0.360661	0.95076	0.901959	0.796951	0.738642	0.526841	0.849357	0.776053	0.746797	0.891371	0.928251	0.816707	0.732708	0.218417	0.360259	0.389817	0.495277	1.55643	1.06831	0.897917	0.627824	1.4656	1.06152	0.806191	0.675193	0.82981	0.500454	0.33248	0.349513	2.68877	1.39891	0.933809	0.725935	2.07392	1.41406	1.01773	0.799756	0.643697	0.623064	0.576588	0.590993	5.48214	3.05507	1.98372	1.14193	1.31212	0.816143	0.608313	0.545874	0.880696	0.768592	0.540298	0.565451	1.38171	1.39469	1.03627	0.813612	0.821772	0.670281	0.648561	0.540796	0.619071	0.677263	0.730481	0.687523	0	0.517206	0.537015	0.55616	1.01853	1.21576	0.911003	0.742833	2.40973	1.15045	0.907753	0.710072	7.73416	2.62415	1.50557	0.78511	0.317172	0.744649	0.822748	0.633805	0.350032	0.78701	0.558423	0.523757	1.18156	0.871638	0.756145	0.693455	0.342086	0.81314	0.738099	0.71611	0.586774	0.692716	0.587919	0.714307	0	0.509073	0.523714	0.661378	2.34461	1.2291	0.834542	0.724789	0.458803	0.957721	0.806961	0.726407	0.4715	0.823798	0.815607	0.688023	0.446061	0.694175	0.708857	0.76344	1.08124	0.897325	0.567769	0.638145	0.414721	0.65537	0.650852	0.60796	0.766451	0.676543	0.649908	0.672237	2.91429	1.63761	1.30387	0.954305	0.875809	0.963738	0.935514	1.12245	1.32471	0.75811	0.846199	0.761903	1.37249	0.94312	0.65246	0.629005	0.969555	0.782014	0.739103	0.70204	0.57974	0.764259	0.885574	0.898339	1.26776	0.711501	0.719587	0.603108	1.2504	1.06303	0.814522	0.729192	2.60046	1.52085	1.20778	0.785676	0.93657	0.817339	0.653301	0.653027	0.972573	0.772825	0.608641	0.781546	1.84058	1.4136	1.00229	0.771748	0.125118	0.489045	1.11915	2.13088	0.212514	0.614665	0.57019	0.69907	0.517617	0.496859	0.534587	0.683124	0.881067	0.285419	0.471366	0.424336	0.677909	0.700994	0.738572	0.677153	0.898859	0.669417	0.641694	0.568396	1.13287	1.15295	0.846915	0.589618	0.948928	0.616802	0.774499	0.610748	3.30825	2.20725	1.40145	0.792649	0.657166	0.400517	0.647529	1.70816	1.48112	0.691464	0.677921	0.58826	0.248919	0.12083	0.119349	0.228097	1.00832	0.77322	0.602819	0.678118	2.93554	1.45086	0.955243	0.898247	0.380571	0.679985	0.656478	0.62655	1.07704	0.659567	0.727991	0.626126	1.11312	0.943164	0.814438	0.689894	0.530944	0.654212	0.64393	0.546025	0.67529	0.417854	0.388948	0.593019	1.36996	3.47344	1.85285	1.05247	1.66702	0.577583	0.558047	0.496554	1.67167	1.13938	1.00576	0.723682	0.304099	0.643359	0.682139	0.652634	1.26371	0.91199	0.686824	0.961509	1.30983	0.988714	0.884396	0.755734	1.14206	0.539966	0.50123	1.10382	1.83363	1.11712	0.886878	0.670467	5.09618	2.23352	1.22553	0.651205	0.653471	0.707841	0.757408	0.885461	0	0.548678	0.532481	0.465003	0.339989	0.582848	0.677544	0.904119	5.52861	1.74724	1.16055	0.715986	2.03708	1.0867	0.794317	0.492587	3.33044	1.0598	0.799858	0.732637	0.684069	0.78562	0.780431	0.666404	1.71879	0.839315	0.759573	0.649474	0	0.864938	0.524774	0.561094	5.75368	3.04529	1.65352	0.921673	0.719027	0.960502	0.887972	0.685833	1.23567	4.05389	2.27693	1.38165	0.414094	0.62905	0.665538	0.710138	0.953373	0.801572	0.739866	0.776502	1.20667	0.536605	0.553259	0.755761	0.0760167	0.317162	0.347321	0.635289	0.921404	0.707642	0.693626	0.780269	1.6769	1.33183	0.952376	0.826278	1.56326	1.06126	0.7707	0.622165	1.29226	1.00471	0.732296	0.563725	1.34004	0.870052	0.822017	0.63645	1.28281	0.571397	0.567164	0.591858	0.889701	0.901227	0.605353	0.572286	3.14886	1.18914	0.769485	0.652176	1.27814	1.08741	0.809788	0.749048	0.941571	1.15007	0.760682	0.8122	1.39726	1.27663	1.09902	0.821346	0.273182	1.09217	0.749823	0.811692	0.869406	0.608901	0.700848	0.732634	0.624608	0.688156	0.711009	0.944686	0.905892	0.771967	0.674332	0.598062	0.78475	0.982482	0.784672	0.687705	0.716407	0.807888	0.81065	0.862462	0.658699	0.970689	0.740254	0.570223	0.979947	0.826756	0.642084	0.728125	4.67581	1.78378	1.23116	0.860197	0.531112	0.614994	0.545122	0.625133	0.90646	0.680617	0.597612	0.533339	1.02841	1.05597	0.927372	0.981249	1.39811	0.853377	0.801313	0.79972	0.740241	1.00647	0.865845	0.736291	0.810222	0.782463	0.548627	0.530032	2.18035	0.957073	0.649272	0.648022	0.66122	1.16809	0.845048	0.789719	5.38668	2.66851	1.64656	1.16126	0.506649	0.610544	0.644319	0.699156	1.28024	0.629065	0.600747	0.594342	0.414232	0.427475	0.512008	0.551122	1.53612	1.82921	1.04929	0.926553	0.458268	0.485069	0.419194	0.407462	0	0.423452	0.513882	2.39058	1.81234	1.08586	0.867549	0.640705	0.846618	0.699307	0.72384	0.739905	3.01095	1.3984	1.0592	0.804015	0.597348	0.727862	0.681422	0.745306	4.02424	1.19274	1.02179	0.852888	1.65784	1.26955	0.967654	0.72361	2.33743	1.03855	0.810317	0.713054	1.10293	0.630084	0.627041	0.645186	1.29413	1.21738	0.960383	0.873544	0.458854	1.3213	1.03907	0.689041	4.16578	1.74185	1.17565	0.866279	1.78075	1.1527	0.821736	0.724773	0.732129	0.504494	0.392407	0.557915	0.33559	0.431119	0.494643	0.583429	1.30391	0.923566	0.741006	0.72406	4.65054	1.66426	1.11589	0.86799	0.518533	0.869057	0.813031	0.616748	0.664813	0.610752	0.696235	0.602708	1.11983	0.74535	0.736728	0.623907	0.942991	0.780222	0.706508	0.619656	1.7146	3.9627	2.27807	1.34964	2.32134	1.43566	1.05224	0.828615	0.8941	0.703462	0.776925	0.760026	0.50301	0.584622	0.687246	0.687175	0.769186	0.552358	0.573967	0.651827	2.16514	1.61924	1.32912	1.16289	2.19483	1.86241	1.30293	0.892925	1.16266	0.556041	0.784291	0.544438	0.483324	0.734483	0.727897	0.813812	0.701743	0.724501	0.767109	0.701554	0.99473	0.849768	0.834804	0.672872	0.572628	0.480372	0.320206	0.276638	1.80738	1.35379	0.968257	0.776251	1.95479	1.25656	0.990573	0.760859	0.318053	0.918803	0.757084	0.864928	0.509933	0.617879	1.22789	1.71263	0.759398	0.669968	0.633726	0.599676	3.04482	1.92795	1.18066	1.03731	0.876717	0.745754	0.743188	0.69614	3.02415	1.54238	1.14534	0.808651	1.3493	1.04577	0.828744	0.794723	0	0.49723	0.437142	0.642493	2.17013	1.11133	0.778683	0.721359	0.508491	1.04315	0.791662	0.752159	0.660123	0.354161	0.322099	0.472001	0.451354	0.570364	0.709174	0.78054	0.22314	0.274339	0.255336	0.277485	2.92294	1.21092	0.844224	0.763679	1.2068	1.05721	0.875263	0.702571	3.1021	1.20419	0.886477	0.815843	2.10568	0.76751	0.491463	0.527824	1.28022	0.85359	0.859405	0.730076	1.60368	1.14877	0.854931	0.632493	1.84305	1.39222	0.851	0.772961	1.80873	0.974844	0.893238	0.736292	0.583042	1.00413	0.838234	0.946364	0.656009	0.591114	0.424888	0.437169	2.54078	1.52296	1.17437	0.829467	1.5681	1.11402	0.841648	0.810311	0.892387	0.646306	0.712157	0.695241	1.47527	0.949388	0.716361	0.869168	0.775397	0.955807	0.858317	0.644233	2.09206	1.26318	0.850377	0.700883	2.47451	1.37593	0.863499	0.736984	1.82541	1.90509	1.28927	0.916101	0	0.356126	0.642996	0.415088	0.629295	0.568579	0.725874	0.631219	1.05725	1.46215	0.978096	0.859651	12.2036	3.3525	1.96976	1.25699	0.702867	0.822631	0.767629	0.684883	1.29473	0.629374	0.69109	0.544639	0.545327	0.837556	0.834347	0.678949	0.478141	0.514079	0.551003	0.671889	1.73666	2.11369	1.23723	0.841992	0.935694	0.464366	0.482951	0.599813	1.52089	1.10101	0.850798	0.707059	0.854739	0.746314	0.831944	0.73869	0.479636	0.733959	0.691342	0.617554	1.22154	2.32665	1.40535	1.03763	1.47658	0.873547	0.50559	0.335157	2.42441	1.14536	1.00338	0.82196	0.71959	0.858047	0.782466	0.754468	0	1.16849	0.767826	0.716519	1.48252	1.05708	0.85475	0.749706	0.550498	0.603228	0.567134	0.608998	1.06726	0.913072	0.75192	0.645219	0.24264	0.730414	0.689288	0.62885	0.954677	0.444077	0.347525	0.652725	0.527858	0.999344	0.763355	0.698001	1.85784	2.15998	1.68618	1.50089	0.641609	0.492188	0.515468	0.612419	4.82167	2.02319	1.05291	0.733224	0.551208	1.09315	0.985417	0.907263	1.98058	0.969205	0.812167	0.71228	1.33754	0.892425	0.793119	0.690479	1.20809	1.3985	1.00772	0.799159	5.26511	2.83334	1.73936	0.982972	0	0.371018	0.47333	0.527107	2.94319	1.94507	1.23168	0.926224	2.00278	1.40315	1.09712	0.756213	0.873059	1.33477	1.01254	0.879945	1.05986	1.326	1.08458	0.863982	1.91314	2.07399	1.36387	0.872324	0.957126	1.02584	1.00318	0.952869	1.79601	0.996439	0.913111	0.668069	0.462115	0.79623	0.679289	0.571854	1.37937	0.55515	0.378159	0.651206	0	0.179361	0.173689	0.485694	0.816915	1.0668	0.851802	0.784503	0.454942	0.635471	0.598342	0.572869	1.19161	0.863208	0.708519	0.735297	3.61202	1.53854	1.14635	0.802017	2.41684	1.98244	1.11337	0.70653
GTTCCAAATTACCTAG	chr3	14437185	50.0967	62.7957	43.1379	56.0309	0.0011192	0.185014	0.232186	1.49556	0.583214	0.735916	0.825472	1.03451	2.2091	0.95745	1.01346	1.6193	1.48283	1.55492	1.88175	1.96522	1.1502	0.770118	0.718519	0.817765	0.573469	0.839557	0.781209	0.78225	0.683903	1.0533	0.916137	0.879141	0.213501	0.671633	0.804207	1.56256	0.734376	0.60986	0.566329	1.24869	0.629518	1.0314	1.70591	1.70504	5.78225	4.92196	4.84901	5.00488	0.138673	0.396171	0.510735	0.595897	0.212073	1.26787	1.35009	1.67074	0.250432	0.96597	1.21516	1.50121	0.456825	0.67164	0.709366	0.799099	0.486798	0.920145	1.01778	1.2286	0	0.40687	0.440363	0.590483	0.886321	0.779243	0.726658	0.682775	0.863576	0.944615	0.859295	0.87918	0.46973	0.831857	0.880487	1.20328	1.08713	0.958054	1.00972	1.1332	0.914153	0.974547	0.989132	1.15599	1.00418	0.857481	0.941154	1.1839	7.11451	5.19124	5.78921	7.19456	0.876686	0.809185	0.805104	1.19599	1.22069	1.64644	1.89084	1.82939	0.678836	0.896254	0.822141	0.809744	0.646505	1.08224	0.797218	0.803354	0.488064	0.957767	0.993448	1.94127	0.604198	1.18511	0.902434	1.03778	1.57148	1.68553	1.38225	1.52748	0.663195	1.21274	1.47524	1.5447	1.06801	1.22537	1.55015	1.72176	0.331591	0.415786	0.446833	0.444938	0.25474	0.786104	1.06428	1.28851	0.732823	0.897038	0.794904	0.751837	0.677894	0.664494	0.704276	0.731731	1.03612	1.05681	0.894109	0.863698	0.573657	0.822984	0.838946	0.776799	1.14964	0.825477	0.742301	0.976312	1.26319	0.582706	0.588695	0.721842	0.934695	0.780897	0.744964	1.01529	1.42862	1.0403	0.900825	1.02333	0.875812	0.727746	0.693855	0.751589	0.663226	0.680101	0.598248	1.55839	1.40331	0.665715	0.675205	0.740355	0.625072	1.12447	0.996879	0.908986	0.645997	0.426526	0.566846	0.629506	0.0884463	0.0715112	0.107503	0.361375	1.0457	0.786412	0.835066	0.752201	0.761244	0.698207	0.784961	0.971925	0.721689	0.676462	0.585179	0.709461	0.675393	0.937783	0.890934	0.892271	0.137607	0.235559	0.584031	0.781354	0.477811	0.81762	0.734215	0.699552	0.614875	0.750181	0.76859	0.751327	1.27438	1.10833	1.16808	1.31851	0.784525	0.868827	0.663201	3.19643	0.648479	0.591777	0.603695	0.617995	0.929086	0.822956	0.741621	0.844742	0.897596	1.25783	1.26681	1.29576	1.35618	0.981835	0.897396	0.918066	0.619508	0.810187	0.698507	0.771665	1.2823	1.17476	1.01559	0.896199	0.615066	0.74172	0.742661	1.03897	0.814902	0.814697	0.763733	1.36248	1.31677	1.19951	0.947818	0.963562	0.406461	0.695902	1.08484	1.8646	7.42304	2.5464	2.69225	1.69799	0.438287	0.431578	0.595245	0.949206	0.487803	0.503583	0.490537	0.694495	0.758651	0.633265	0.611228	0.70667	0.105657	0.215938	0.205348	0.389454	0.19788	0.612468	0.648804	0.809634	0.707171	0.983502	0.956224	0.971243	0.675992	0.817898	0.737603	0.870237	0.874129	0.978662	0.880976	0.921802	1.05024	0.439129	0.461304	0.463433	0.663532	0.8272	0.783113	0.963519	0.764385	0.78773	0.721702	0.741218	0.886952	0.840869	0.868418	0.977851	1.53835	1.11897	1.10372	1.93975	0.6386	0.99509	2.02858	3.54797	1.2864	0.845192	0.829614	0.942489	0.858679	0.77328	0.799882	0.782637	1.16476	1.39202	1.48232	1.73761	1.14284	0.756835	0.612821	0.613452	1.25116	1.07817	0.872834	0.943287	0.638653	0.395504	0.382613	0.320662	0.547277	0.585728	0.525417	0.633419	1.76047	0.87742	0.907288	1.32117	0.248452	0.341646	0.423817	0.5287	0.863919	0.871653	0.751836	0.751652	0.835999	0.707252	0.63864	0.7252	0.614368	1.02135	1.0492	1.37662	0.6937	0.681785	0.757329	1.06501	0.197903	0.730447	0.840244	1.30134	1.13614	1.02333	0.876708	0.974357	0.697941	0.761428	0.868412	0.88228	1.00954	0.856016	0.836968	0.906661	0.527203	1.24771	1.51486	2.01397	0.241637	0.206514	0.354742	0.505395	0.828187	0.86687	0.821044	1.02657	0.841273	0.789659	0.964878	1.13924	0.577764	1.51357	1.5028	2.47882	0	0.613654	0.975344	1.29868	0.423487	0.545149	0.62398	0.681163	0.523325	0.610586	0.66317	0.981822	0.42973	0.688908	0.903657	0.958201	0.892356	1.15031	1.2267	1.33188	0	0.628359	0.987667	1.425	2.64647	2.66952	2.99676	3.85612	0.773945	0.812766	0.703439	0.675867	0.840794	0.494401	0.680083	1.04307	0.841947	1.55154	2.04833	2.49622	0.823295	1.49874	1.59609	2.14359	0.764064	0.462321	0.515361	0.744622	0.50364	0.756976	0.688179	0.956897	0.689151	1.21391	1.37449	2.20376	0.933093	0.839893	0.808239	0.841188	0.586755	1.31462	1.516	1.45749	0.2405	0.428924	0.430843	0.458795	0.29354	0.748113	0.692529	0.782684	0.328614	0.920694	0.836488	0.838856	0.622793	0.736332	0.851221	0.932923	0.715455	1.07833	0.948116	0.947377	0.612264	0.804115	0.845919	1.0831	1.5502	0.972167	0.835063	0.787963	1.60427	1.31264	1.24759	1.40148	1.18542	1.11894	1.23369	1.06268	0.31989	0.892399	0.905743	0.896518	0.539169	0.612709	0.723146	0.60474	0.207952	0.503836	0.565602	0.557331	0.853304	1.74826	2.09644	2.57921	0.713871	0.981286	1.24848	1.30545	1.20898	0.36656	0.418424	0.342203	0.531178	0.61954	0.671978	0.660926	0.625419	0.717922	0.769896	0.920963	1.14333	0.886676	0.948329	0.999892	0.822947	1.0294	1.11738	1.35578	1.26217	0.710532	0.605329	1.26923	0.627777	0.749515	0.725325	0.942673	0.963656	0.729737	0.694733	0.649431	0.250427	0.222769	0.452106	1.27379	1.77167	1.48224	1.45024	1.47695	0.439918	1.05641	1.32022	1.58322	0.906477	0.673441	0.644196	0.717328	1.87568	1.06697	1.12802	1.00343	0.769789	0.630951	0.677146	0.724468	0.634617	0.852094	1.32935	2.59606	0.915212	0.784503	0.77733	0.867397	0.772324	0.532308	0.647973	0.941402	1.01689	0.964891	1.13318	1.24083	0.642217	0.759059	0.913792	1.04403	1.30774	1.57237	1.54479	1.29367	0.845584	0.71908	0.725895	0.824615	2.34802	1.54873	1.52409	1.32285	1.34497	0.75973	0.744025	0.779934	0.266074	0.29932	0.450732	1.24997	0	0.0748324	0.16317	1.56415	0.359419	2.34309	3.14813	5.42909	2.05137	1.3289	1.12971	1.12798	1.91195	1.40504	1.39359	1.67222	0.71272	0.768274	0.742663	0.898862	2.12907	1.31513	1.24775	1.27123	1.24133	1.75662	1.6472	2.67564	1.03529	0.572809	0.741647	0.751676	1.13435	1.16086	0.907196	0.875478	0.672824	0.876046	0.760285	1.01118	1.03273	1.06245	0.889166	0.90898	1.08914	1.08213	1.69157	2.31701	1.01855	0.857139	0.822391	1.11926	1.10988	0.393582	0.435897	0.446939	0.613464	0.671994	0.62356	0.613972	1.02	1.13683	0.96174	1.30164	0.884564	0.975055	1.1868	2.44486	0.229331	0.848947	1.07046	1.35009	1.06674	0.736586	0.769138	0.945938	0.59143	0.396655	0.574148	0.646362	3.21417	1.85222	2.17854	1.60791	0.495753	0.656085	0.6951	0.882565	0.179836	0.301005	0.445614	1.30683	1.5515	1.18952	1.52109	1.81636	0.534884	0.5537	0.50488	0.500357	1.10387	0.496107	1.16825	3.73347	0.466928	0.768166	0.749411	1.72851	0.834178	1.16709	1.32251	1.31758	1.15464	0.773416	0.758554	1.03097	0.623591	0.51278	0.435596	0.384311	1.21631	1.10098	1.20069	1.47559	1.00515	1.0214	0.86603	1.11743	1.04857	0.937678	0.75278	0.640036	0.204204	0.567629	0.921863	0.916811	0.519399	0.658593	0.734555	0.939611	0	0.0401325	0.261418	1.56771	0.875476	1.22256	0.982243	0.912178	0.65025	0.658856	0.599248	0.653793	1.49841	1.02045	0.894613	0.968321	0.903724	0.814552	1.18437	1.83004	0.394867	0.628369	0.781578	1.22927	1.1531	0.761802	0.721168	0.794145	1.07752	1.00965	0.818822	0.80166	1.88141	1.18337	1.02832	0.987945	1.15509	1.16604	1.07699	0.998541	1.25112	1.49177	1.80801	2.70776	0.729987	0.886886	0.75902	0.819118	0.458515	0.712796	0.769006	1.36291	0.226305	0.473398	0.500734	0.427316	0.0475515	0.104292	0.123883	1.61548	1.00657	1.00037	0.865354	1.03591	1.81305	1.1947	1.37342	1.29955	2.77449	1.54949	2.06717	1.85166	2.44819	2.27836	3.01327	3.37846	2.00318	1.34821	1.53304	2.67545	2.28577	1.74114	3.19599	4.31824	1.15191	0.710378	1.47743	2.03605	1.74703	1.02388	1.09877	2.89982	1.17198	1.37884	1.43246	1.55064	0.993098	0.925382	0.875385	1.017	0.477954	1.05658	1.01126	1.0271	2.63962	1.26214	1.30492	1.42036	0.53003	0.246182	0.258113	0.215207	0.741379	0.722539	0.691235	0.663072	0.952273	1.10196	0.848242	0.8471	0.894759	0.7324	0.639206	0.677312	0.751549	0.663657	0.603951	0.746359	0.605139	0.832411	0.679771	0.912768	0.679058	0.672404	0.743523	0.820794	0.426828	0.561444	0.544159	0.671405	0.227032	0.235636	0.461823	1.28876	2.43775	1.16544	1.14893	1.06519	0.537468	0.835904	0.771729	0.812186	0.440398	1.01249	0.848675	0.978054	0.861141	0.84817	0.746409	0.569744	0.349913	0.415868	0.464382	0.771649	1.38347	1.05724	1.00991	0.964703	0.753311	0.869403	0.843156	0.78844	0.0340582	0.109232	0.230803	1.56247	0.699248	0.426399	0.380249	0.353319	0.316332	0.411023	0.536832	0.714078	1.10613	1.1232	0.9184	0.870232	0.851925	1.22194	1.34659	1.48212	0.840225	0.955614	1.19785	1.31611	1.2201	0.574079	1.0324	1.24022	0.94662	1.06496	0.880985	0.84638	1.57396	1.45193	1.4657	1.6046	0.822048	0.728427	0.651616	0.650329	0.835998	0.605786	0.676264	0.782675	0.230885	0.572083	0.611097	0.743506	0.673344	0.979977	1.01651	1.22574	1.43389	0.941623	0.939142	0.889703	0.88621	0.803353	0.708837	0.874174	1.23142	0.784912	0.746009	1.04073	0.429512	1.09584	1.28143	1.25792	0	0.337528	0.373683	0.59397	0.851404	1.18484	0.984692	0.924948	0.327014	0.482367	0.543777	0.605039	0.548537	0.711871	0.742269	0.738136	0.309755	0.828007	0.921506	1.23435	0.887009	0.738374	0.634721	0.88944	0.758731	0.876339	0.788736	0.785104	0.718082	0.599203	0.811527	1.09262	1.02242	0.858778	0.741224	0.784085	0.680312	0.600671	0.834062	0.837811	0.228926	0.426076	0.663741	0.888338	0.375256	0.654525	0.668298	0.702341	0.899706	0.323875	0.290039	0.456449	0.810645	0.795742	0.749861	0.704162	0.807007	0.754363	0.810941	1.57198	0.173265	0.867857	0.853942	1.07551	0.317889	0.194525	0.484723	0.594363	0.844122	1.09339	1.33249	2.43751	1.00326	0.459241	0.546595	0.530908	0.773082	0.921012	0.793865	0.871118	0.462123	0.455749	0.595773	0.805476	0.67932	0.947417	0.955151	1.07817	1.18317	1.17903	1.43051	2.10533	1.74175	0.732605	0.711442	0.783358	0.697004	0.660601	0.598909	0.570709	0.743172	0.810816	0.821367	0.909631	0.476555	0.450051	0.564702	0.712161	0.139121	0.731625	0.81323	1.20484	0.150847	1.14469	0.907657	1.03462	0.0712662	0.614732	0.663977	0.635605	0.943078	0.751746	0.647974	0.601178	0.835084	0.994292	0.827585	0.894139	0.605511	0.652815	0.919779	1.27515	0.755919	1.02508	0.886119	0.830143	0.47611	0.848053	0.866892	1.00589	0.767507	0.685294	0.671068	0.595116	0	0.158298	0.270529	1.54845	0.68251	0.862156	1.03046	1.17674	0.241078	0.674072	0.731851	0.676941	0.740958	0.640853	0.687519	0.627785	0.510792	0.887333	0.895742	1.00596	0	0.485796	0.581728	1.00646	1.03947	0.767139	0.815891	1.1455	0.61044	0.815444	0.786558	0.807864	0	0.894007	0.979585	1.45505	0.535469	0.291311	0.481504	1.25562	0.124286	0.300865	0.466306	1.27863	0.738043	0.733748	0.642785	0.607961	0.97124	1.3198	1.28629	2.46238	0.394126	0.731271	0.724719	0.826163	1.43848	1.12899	0.894927	0.808226	0.621802	0.729796	0.845633	0.880506	0.478846	1.29007	1.43146	1.80766	0.489393	0.702612	0.601955	0.609098	0.769899	0.517899	0.676119	0.826387	0.486163	0.676005	0.573189	0.635383	0.301767	0.480137	0.528167	0.858147	1.11758	0.998002	0.87573	0.952451	0.970364	1.01454	0.918896	0.906337	0.617132	0.865058	0.992145	1.31447	0.820268	0.778659	0.62273	0.836315	0.679157	0.847638	0.670031	0.966163	0.360418	0.575227	0.777248	1.48279	0.678246	0.653772	0.732838	1.00396	1.15757	0.979749	1.39389	2.04588	0.934392	0.987657	0.900837	0.879288	0.49083	0.474925	0.519728	0.530654	0.638992	0.977868	0.906264	0.920826	0.871268	0.789163	0.828986	0.872649	0.24793	0.483443	0.366944	0.460706	0.313808	0.738706	0.77738	1.03388	0.512854	0.515882	0.470785	0.563409	0.539912	0.756682	0.688723	0.948714	1.6207	1.0767	0.996748	1.00287	1.1436	0.967367	0.96006	0.969807	0.583817	0.562969	0.624018	0.764843	0.251527	0.649153	0.670579	0.798453	1.04461	0.651381	0.704419	1.05468	0.0308401	0.31785	0.547573	0.612861	1.03496	1.00679	1.0027	1.12889	0.662215	0.796998	0.963694	1.13575	7.73932	2.49403	2.5776	3.06719	0.672139	0.942522	1.1244	1.00286	0.938898	0.509762	0.499463	0.970092	0.459773	0.426864	0.490414	0.503097	0	0.379084	0.440012	0.525667	0.775872	0.531726	0.483368	0.495489	1.36054	0.564757	0.429259	0.566937	0.794955	1.02763	0.862204	0.929134	0.892584	0.700239	0.76754	1.02706	1.2804	1.15369	1.12129	1.25168	0.890875	0.738496	0.69433	0.680205	0.256143	0.473088	0.530898	0.640304	0.729308	0.751805	0.643595	0.641242	0.582125	0.504822	0.595508	0.560604	0.718254	0.76563	0.854116	0.849441	0.881902	1.32469	1.50262	1.42783	0	0.21961	0.29841	0.508586	0.801707	0.908387	0.737236	0.782622	1.09232	1.01167	0.898285	0.86441	0.422239	0.238522	0.400816	0.41868	1.74177	2.2302	1.70732	1.60581	0.556437	0.675851	0.688059	0.742851	1.48009	0.954327	1.00672	0.881658	0.89119	0.374252	0.407235	0.484475	0.604122	1.11512	1.0322	1.01603	0.668924	0.823454	0.658419	0.628271	0.709601	0.670717	0.669273	1.05835	3.36028	2.00959	1.85521	2.9317	1.12395	0.596345	0.610988	0.685377	0.552957	0.939268	0.790114	0.700473	1.05833	0.544636	0.585659	0.561558	0.583446	0.777493	0.7325	0.884274	1.11597	1.01346	1.14841	1.42631	1.07491	0.931645	1.04333	1.58577	0.997339	0.390389	0.460024	0.49998	0.855098	1.23863	1.33168	1.59761	0.543148	0.975481	0.898338	0.898925	1.20146	0.931552	0.844874	0.732357	7.15137	5.66386	5.93154	7.37533	0.599354	0.686026	0.634504	0.766771	1.07054	0.928527	0.784117	0.82364	1.58628	1.51627	1.59841	1.59371	6.43283	2.21461	3.49189	1.89508	1.07602	1.01807	0.845881	0.949825	0.335705	1.29868	1.24761	1.98816	0.732355	0.892982	0.826691	0.755725	0.816891	1.01885	0.868606	1.23472	1.02985	0.735014	0.939909	1.1198	0.0241636	0.207788	0.281375	0.454696	1.75622	1.42797	1.70794	1.74096	1.13596	0.748447	0.710537	0.758364	2.56264	0.603192	0.56996	0.736852	0.703898	0.689702	0.595458	0.579251	1.36952	1.40998	1.57291	1.80161	1.27564	0.988626	1.0452	1.1972	0.662929	0.619512	0.607466	0.628281	1.35435	0.969166	1.12444	1.44421	0.289565	0.471458	0.647537	0.962145	0.874805	0.778147	0.805129	0.856186	0.812671	1.38847	1.77172	2.07024	7.09278	3.17572	4.12808	2.70463	0.423594	0.960906	0.85542	0.761173	4.29228	1.79037	1.80081	1.75057	0.218869	0.295899	0.420826	0.441325	0.582041	0.546972	0.551815	0.699635	1.45263	1.40845	1.50107	1.99951	0.783793	0.835408	0.799207	0.753542	0.808989	0.388479	0.545283	0.586718	0.724257	0.988099	0.922419	0.960591	0.636503	0.540118	0.628263	0.762016	0	0.22007	0.30575	0.252819	0.618468	0.660333	0.559853	0.596603	0.821456	0.33276	0.393533	0.323723	0.720944	0.656596	0.568326	0.556563	1.43213	1.30502	1.32542	1.72606	1.5194	0.986369	1.05805	1.21782	0.768698	0.73833	0.660787	0.711725	1.50426	0.590977	0.529139	0.466501	0.65784	0.7982	0.82346	0.760721	1.08342	0.913333	0.906754	0.905615	0	0.814552	0.857136	1.34408	0	0.463823	0.765605	0.868785	0.666802	0.820959	0.811438	0.907137	0.691352	0.685231	0.618569	0.569245	0.744216	1.14976	0.961827	0.902482	1.01	0.750437	0.777943	1.11517	0.287724	0.720207	1.16488	1.29985	0.8338	1.19745	1.03464	1.01899	0.382261	0.611861	0.547059	0.649437	0	0.543642	0.451928	0.671328	0.884384	0.881632	0.736836	0.771321	0.429842	0.640714	0.637582	0.816568	0.800486	1.00648	0.935584	1.12119	0.550252	1.14768	1.30337	1.36055	0.436711	0.395401	0.439307	0.514181	0.475853	0.772392	0.946833	1.31216	1.61686	0.86547	0.984944	1.07444	0.504344	0.570922	0.469468	0.381742	0.417031	0.66773	0.997117	1.69214	1.72746	1.48469	1.39358	1.43468	0.83919	0.882619	0.869301	0.905935	0.579051	0.942416	0.851857	0.83409	1.15219	1.24126	1.33021	1.48848	0.637283	0.982475	1.06789	0.98903	0.422645	0.472382	0.587149	0.780448	0	0.613573	0.639855	0.988632	0.840836	0.780031	0.863752	0.960852	0.213004	0.891154	0.91854	1.2812	0.242394	0.658106	0.917612	1.13929	1.36546	1.1506	1.17913	3.93712	0.624808	0.737598	0.970477	1.05596	0.472282	0.739184	0.760381	0.989401	0.793749	1.07947	0.965821	0.891033	0.674426	1.55995	2.6294	3.6795	2.1512	1.80842	2.01801	2.17299	2.22919	1.2344	1.3146	1.41464	0.797137	0.696769	0.622246	0.609273	0.882128	0.962149	1.09175	1.18102	1.24084	1.02958	0.895143	0.864069	1.94946	0.709395	0.783398	1.20116
TCAGCTAAAAAACGCC	chrX	56610389	34.717	40.9799	26.3007	77.1711	0	0.113087	0.244635	0.391674	0.332835	0.539732	0.540071	0.459052	0	0.246184	0.260787	0.285165	0.326301	0.519305	0.414844	0.43152	0.269993	0.616762	0.543491	0.517125	0.782176	0.631696	0.652164	0.609514	0.639592	0.546713	0.529996	0.465923	0	0.680097	0.480033	0.426163	0.285025	0.488875	0.46808	0.445594	0	0.370767	0.42815	0.417962	1.26144	0.503912	0.455019	0.482933	0.188355	0.866084	0.658558	0.573024	0.37194	0.378657	0.369146	0.423942	0.568793	0.442131	0.403877	0.416344	1.01745	0.66432	0.43998	0.454347	0.409158	0.583094	0.56078	0.520684	0	0.514069	0.47708	0.414909	0.964004	0.586357	0.472869	0.453835	0.295419	0.448828	0.601044	0.581801	0.560391	0.391106	0.498711	0.481392	0.597252	0.727995	0.61325	0.5372	1.13785	0.609522	0.592831	0.570686	0.34277	0.342499	0.373912	0.470844	0.312389	0.221511	0.211933	0.199733	0.556145	0.388733	0.407355	0.503231	0.251078	0.419859	0.458834	0.392575	0.014314	0.237397	0.328838	0.303525	0.41863	0.50601	0.47749	0.513533	0.0587714	0.47058	0.468454	0.418594	0.00838915	0.291946	0.44156	0.394079	0.445359	0.341695	0.390289	0.336059	0	0.335606	0.241043	0.286085	0	0.461914	0.456556	0.345357	0.632522	0.62947	0.546208	0.490384	0	0.169051	0.488668	0.55591	0.0440052	0.569231	0.487085	0.578684	0.583047	0.751427	0.561532	0.55402	0.725133	0.486399	0.692179	0.596211	0.969274	0.449598	0.444632	0.444523	0.67584	0.46357	0.397666	0.401132	0.476049	0.6683	0.606744	0.549525	0.246646	0.379487	0.297043	0.350364	0.129853	0.340561	0.350582	0.327877	0.484395	0.418002	0.415884	0.432285	0.988992	0.468458	0.499879	0.509161	1.2806	0.490712	0.396634	0.387166	0.672498	0.639939	0.479435	0.538242	0.46435	0.708751	0.520894	0.528399	0	0.0103926	0.0137987	0.0160179	0.362812	0.654235	0.547093	0.50204	0.0507332	0.424449	0.55826	0.491182	0.327846	0.270785	0.241245	0.291639	0.659594	0.510409	0.623823	0.507985	0	0.204924	0.199961	0.310625	0.0857067	0.390837	0.594112	0.5578	0.925833	0.63362	0.614006	0.583192	0.0718132	0.511776	0.599502	0.464724	0.315305	0.38647	0.38314	0.333869	0.825116	0.711943	0.651451	0.549346	0.271627	0.453724	0.734349	0.581826	0.327511	0.445301	0.536379	0.512276	0.865363	0.530145	0.581149	0.523871	0.917869	0.724953	0.658173	0.700293	0.647749	0.549704	0.433653	0.463136	0.185252	0.380258	0.430161	0.401528	0.386105	0.450219	0.391552	0.359833	0.819096	0.739548	0.628477	0.467775	0	0.237141	0.25585	0.322494	0.71488	0.616776	0.611191	0.507251	0.236707	0.246292	0.304231	0.289144	0.697936	0.292369	0.411381	0.492931	0.859834	0.562108	0.516925	0.524488	0.21129	0.34639	0.315738	0.253644	0.313726	0.407633	0.470055	0.42762	0.477208	0.342994	0.349122	0.409577	0.225613	0.540429	0.447719	0.426574	0.143735	0.417435	0.349627	0.392171	0	0.509286	0.571001	0.529246	0.408878	0.428912	0.538314	0.541615	0.736323	0.694549	0.582635	0.567723	0	0.34895	0.321659	0.446358	0.311633	0.317146	0.441926	0.43422	0	0.151514	0.681736	0.484448	0.206762	0.595272	0.579953	0.519645	0.854732	0.551733	0.532164	0.523356	0.67332	0.691447	0.642671	0.538732	0.218656	0.32718	0.418817	0.48027	0.501308	0.350562	0.387473	0.403569	0.480357	0.535323	0.449311	0.498615	0.724569	0.478899	0.439265	0.433495	0	0.134297	0.419565	0.471993	0.262562	0.326039	0.413608	0.42166	0.88254	0.438988	0.490736	0.55129	0.386658	0.380692	0.359747	0.41169	0	0.242113	0.361185	0.344911	0.522056	0.367201	0.218085	0.258138	0.488538	0.153799	0.375264	0.391861	0.497612	0.54728	0.563283	0.435614	0.714729	0.699149	0.651741	0.54353	0.335581	0.442081	0.47551	0.440465	0	0.0662474	0.369172	0.423108	0	0.252383	0.377918	0.268001	0.715577	0.736896	0.584963	0.494104	0	0.0913643	0.334144	0.329549	0.3322	0.521435	0.519348	0.356078	0.0074966	0.0926143	0.251197	0.310402	0.607155	0.704324	0.565224	0.555115	0.0760848	0.638639	0.594684	0.51049	0.475352	0.589612	0.397956	0.468776	0.333108	0.599088	0.557947	0.564681	0.634901	0.506458	0.477334	0.45569	0.474965	0.237545	0.221255	0.23392	0.406576	0.745972	0.571461	0.469662	0	0.312905	0.259321	0.380284	0.06474	0.244091	0.237699	0.160907	0.535326	0.100972	0.29912	0.20061	0.455194	0.466383	0.495642	0.475134	0.266087	0.576195	0.570772	0.5259	0	0.153228	0.118295	0.101889	0.199545	0.346152	0.46035	0.495536	0.536746	0.565372	0.6705	0.599006	0.739659	0.297752	0.571135	0.504221	0	0.568512	0.479947	0.501858	0.832865	0.717866	0.638242	0.653552	0.748238	0.39221	0.365932	0.329746	0.185604	0.427344	0.383296	0.400189	0.296005	0.347024	0.444052	0.410806	0.441669	0.687548	0.580591	0.511103	0.166992	0.428539	0.341729	0.269285	0.884228	0.621475	0.624615	0.588206	0.727695	0.572692	0.50859	0.461585	0	0.34594	0.501204	0.371378	0.853487	0.554161	0.548274	0.663289	0.517461	0.25954	0.14876	0.172777	0.229367	0.364188	0.476425	0.496875	1.64726	0.958848	0.848126	0.849041	0	0.115841	0.236908	0.334484	0.16802	0.528664	0.412599	0.385598	0.889143	0.448373	0.461364	0.454537	0.226487	0.571535	0.47708	0.501991	0.526644	0.572061	0.612924	0.430875	0.866393	0.715777	0.559475	0.439211	0.490476	0.44253	0.466055	0.561475	0.13054	0.132762	0.215079	0.212484	0.870312	0.723305	0.608813	0.540834	0.178481	0.330594	0.55296	0.462663	0.702646	0.569939	0.494	0.541465	0.529067	0.411025	0.415227	0.407361	1.26404	0.465992	0.389768	0.453922	0.84506	0.168216	0.324802	0.255273	0.199093	0.509919	0.483178	0.598624	0.0617283	0.338698	0.33025	0.308872	0.441007	0.348989	0.589239	0.416657	0.151411	0.266474	0.377594	0.36749	0.382637	0.408529	0.401015	0.473161	0.377177	0.445957	0.436313	0.483974	0.67058	0.409579	0.407045	0.407979	0.519223	0.596385	0.598073	0.579307	0	0.0679012	0.11353	0.178257	0	0	0.192525	0.188596	0	0.221878	0.204794	0.196629	0.679185	0.302382	0.315855	0.37316	1.35335	0.564275	0.47538	0.445643	0.290539	0.535565	0.465208	0.48317	0.208999	0.8986	0.597156	0.66844	0.643526	0.567966	0.563214	0.526125	0.369693	0.288847	0.325417	0.403059	0.0303968	0.348142	0.485493	0.462584	0.0175476	0.433739	0.423759	0.452061	0.618192	0.549436	0.429394	0.462748	0.151911	0.415311	0.382551	0.386605	0.439436	0.464025	0.390664	0.43567	0.61317	0.343336	0.451556	0.583134	1.05596	0.688378	0.545954	0.508687	0.0917672	0.326019	0.294654	0.342407	0.322697	0.0947853	0.0473927	0.0871876	0	0	0.295548	0.347094	0.594331	0.514167	0.506276	0.455562	0	0.597256	0.524268	0.56678	0.478747	0.592914	0.528925	0.368754	0.0816141	0.473054	0.452046	0.419614	0.207367	0.203562	0.308577	0.376686	0.367548	0.318553	0.314029	0.436108	0.183428	0.530776	0.656133	0.548674	0.621627	0.245939	0.29621	0.191385	0.310029	0.463029	0.445536	0.446483	0.200917	0.438218	0.524561	0.495898	0.595504	0.45398	0.477165	0.442962	0.849075	0.458649	0.431693	0.547278	0.965081	0.754004	0.602229	0.518066	0.117355	0.327238	0.310863	0.369972	0.689098	0.447953	0.436398	0.431982	0	0.39716	0.518116	0.46234	0.311153	0.498942	0.400059	0.422626	0	0.172012	0.349065	0.213532	0.404832	0.769778	0.551567	0.548422	1.43778	0.885592	0.739856	0.619534	0.351833	0.622599	0.552999	0.503255	0	0.412233	0.392324	0.379163	0.999957	0.665419	0.491035	0.576732	0.334341	0.456403	0.508485	0.512217	0.555189	0.342371	0.46326	0.460012	0.109377	0.408667	0.49538	0.508834	0.17167	0.289031	0.503791	0.37185	0.13865	0.389734	0.491034	0.478064	0.024846	0.187393	0.25155	0.293842	0.345391	0.167899	0.198035	0.133859	1.42269	0.877918	0.643631	0.607477	0.381774	0.132845	0.279346	0.314787	1.3176	0.924088	0.714962	0.558611	0.587293	0.463791	0.439478	0.43707	0.293953	0.422702	0.500359	0.491294	0.603918	0.541734	0.570404	0.464623	0.490474	0.419247	0.389474	0.347716	0.061428	0.254288	0.192397	0.157365	0.495329	0.294037	0.288455	0.451824	0.780804	0.491179	0.390133	0.425002	0.282527	0.790103	0.543423	0.415115	0.334977	0.428391	0.453357	0.429972	0.449812	0.511003	0.434583	0.483276	0.0707246	0.576173	0.526557	0.471525	0	0.602778	0.391925	0.527234	0.480139	0.568459	0.456749	0.443701	0.346574	0.621001	0.537321	0.444946	0.513226	0.681574	0.42693	0.424153	0.241818	0.403442	0.440283	0.445631	0.495511	0.435799	0.437006	0.375262	0.341815	0.380115	0.483151	0.512135	0	0.369073	0.372839	0.430572	0.0694838	0.0950667	0.171099	0.200112	0.0240732	0.759524	0.697829	0.659176	0.0968064	0.322205	0.553535	0.489706	0.233302	0.522499	0.466928	0.391545	0.778743	0.411621	0.318173	0.448116	0.369168	0.349504	0.372154	0.294883	0.309821	0.551083	0.562597	0.502923	0.269451	0.390272	0.391903	0.469753	0	0.160799	0.205822	0.320524	0.399401	0.352561	0.445748	0.482947	0.318704	0.420638	0.480712	0.500547	0.62637	0.459003	0.620333	0.500832	0.587179	0.40974	0.584175	0.565737	0	0.140327	0.279269	0.329142	0.786769	0.364846	0.441885	0.514153	0.327153	0.718014	0.75501	0.500825	0.466725	0.506614	0.457809	0.477909	0.414546	0.57813	0.595973	0.566069	0.533252	0.609218	0.543121	0.47711	0	0.448713	0.447186	0.495186	0.133214	0.390761	0.361836	0.415861	0.558195	0.511501	0.54834	0.560402	0.563965	0.565008	0.368674	0.381242	0.285934	0.441437	0.383985	0.451711	0.194098	0.468468	0.556571	0.540024	0	0.148986	0.381245	0.391836	0.385795	0.278383	0.4598	0.417133	0.817879	0.631167	0.647717	0.610231	1.38559	0.60729	0.496284	0.58997	0	0.288313	0.54581	0.400206	0.33836	0.435156	0.425953	0.44718	0.263881	0.470698	0.43419	0.409098	0.181886	0.433735	0.517839	0.440474	0.510712	0.569701	0.556506	0.485463	1.09377	0.53642	0.515828	0.309835	0	0.127689	0.253366	0.513139	0.143411	0.611109	0.479344	0.454526	1.1165	0.334951	0.319641	0.332102	0.697451	0.636733	0.569141	0.515743	0.540379	0.478788	0.466706	0.396824	0	0.0990919	0.115649	0.278692	0	0.567356	0.508602	0.425643	0.436383	0.410613	0.382227	0.376044	0	0.34959	0.429297	0.397085	0.10015	0.376347	0.460741	0.44235	0	0	0.0286591	0.10527	0.577997	0.623886	0.570937	0.571332	0	0.247068	0.364622	0.349433	0	0.499864	0.376226	0.561393	0.630929	0.706363	0.594752	0.54427	0.544557	0.343218	0.347396	0.478157	0.0106749	0.364705	0.30265	0.400723	0	0	0.225017	0.400785	0.00626005	0.151972	0.268278	0.333419	1.11851	0.712492	0.483583	0.476287	0.390258	0.464642	0.508821	0.515072	0.686874	0.32049	0.541663	0.515518	0	0.386184	0.4704	0.410467	0.535913	0.463627	0.45363	0.462395	0	0.202517	0.496127	0.40992	0.0747087	0.372323	0.400855	0.423949	0	0.167485	0.306378	0.122551	0	0.382356	0.36466	0.339373	0	0.321499	0.297358	0.371964	0.909571	0.724758	0.562329	0.56238	0.942104	0.720258	0.525343	0.52674	0.883942	0.437896	0.397687	0.347755	0.199392	0.645325	0.543871	0.4619	0.317612	0.58918	0.690426	0.593138	0	0	0.109343	0.266216	0	0.245076	0.183807	0.225375	0	0.192751	0.245627	0.250719	0.344146	0.556517	0.599896	0.56776	0	0.172952	0.252262	0.323733	0.314712	0.490571	0.461253	0.460323	0.43018	0.623721	0.582474	0.557011	0.131338	0.346741	0.380127	0.436225	0	0	0.207388	0.351197	0.795611	0.675441	0.691492	0.563807	1.34822	0.669962	0.590964	0.431968	0.236662	0.654213	0.511389	0.417023	0.656538	0.616471	0.445829	0.402417	1.04511	0.641155	0.431677	0.540385	0.907474	0.687394	0.623364	0.489522	0.7143	0.525186	0.478173	0.512832	0.985891	0.555416	0.563804	0.536936	0.900151	0.3939	0.301544	0.469241	0.441976	0.409752	0.512935	0.321488	0.400532	0.47396	0.447091	0.488502	0.00520745	0.148448	0.255839	0.471241	0.833978	0.663263	0.519783	0.478759	0.29757	0.383848	0.443586	0.458183	1.25443	0.627621	0.491936	0.465799	0.480097	0.499477	0.539672	0.522459	0.0247146	0.448778	0.59005	0.541237	0	0.405754	0.411434	0.456363	0.63209	0.414538	0.566257	0.503672	0.77821	0.504541	0.427152	0.390733	0.21891	0.587419	0.603189	0.536733	0.354002	0.494705	0.532166	0.575768	0.806807	0.382212	0.384723	0.515476	0	0.329387	0.346252	0.491706	1.02436	0.491623	0.461995	0.479482	0	0.289299	0.47134	0.51733	0.741439	0.630576	0.55287	0.59696	0.13593	0.80059	0.70299	0.558041	0.140145	0.328165	0.354028	0.428764	0.616415	0.810512	0.698756	0.713094	0	0.198291	0.448714	0.410599	1.58776	0.611011	0.465323	0.571174	0	0.15216	0.390999	0.403066	0.542131	0.605161	0.492337	0.516355	0.531781	0.316062	0.217131	0.199053	0.716153	0.539238	0.391297	0.376202	0.138313	0.379335	0.490937	0.4379	0.767192	0.471282	0.480519	0.444249	0.939744	0.547378	0.506528	0.485051	0.0640006	0.235055	0.339616	0.376025	0.787726	0.586527	0.508106	0.493523	0	0.419534	0.480662	0.591529	0.886201	0.682696	0.654839	0.581988	0.0712455	0.474256	0.3938	0.37458	0	0.0769632	0.184785	0.433437	0.300569	0.427662	0.399107	0.371258	0.393181	0.35495	0.372869	0.470446	0	0.285238	0.283586	0.385905	0.466482	0.405507	0.357329	0.30895	0.675242	0.741374	0.649008	0.544213	0.432528	0.451181	0.471261	0.499585	0.725038	0.439842	0.553367	0.576834	0.636785	0.519219	0.437939	0.497439	0.904591	0.797265	0.629392	0.556644	0.172948	0.407078	0.419959	0.418951	1.19157	0.411972	0.37932	0.369934	0.360467	0.544205	0.571125	0.52978	0.851931	0.772187	0.637894	0.612556	0.31523	0.452796	0.295342	0.454723	0.230523	0.549915	0.528957	0.538665	0.206045	0.492153	0.513352	0.490294	0.316307	0.591113	0.600238	0.498158	0	0.33067	0.533708	0.587951	0.461801	0.426992	0.375253	0.505789	0.304536	0.446635	0.497856	0.45601	0.330235	0.391853	0.433815	0.478856	0.41379	0.24119	0.263185	0.175946	0.520264	0.385534	0.394915	0.349489	0.431237	0.484165	0.462136	0.50076	0.499111	0.388941	0.3954	0.396249	0	0.252215	0.373492	0.404064	0.684085	0.605269	0.52551	0.428207	0	0.0961071	0.287604	0.467086	0.649679	0.539187	0.627549	0.600238	0.00071555	0.407412	0.577777	0.431019	0.356707	0.402489	0.429971	0.430851	1.16031	0.412752	0.49023	0.42909	0.165163	0.416796	0.341494	0.368586	0.565239	0.724473	0.69427	0.533403	0	0.631233	0.41347	0.64383	0.867769	0.389583	0.5738	0.534117	0.079404	0.310258	0.321146	0.372798	0.646409	0.33718	0.369176	0.395708	0.681552	0.481443	0.473735	0.489822	0.126285	0.376793	0.380069	0.363815	0	0.226905	0.336583	0.294153	0.837526	0.586225	0.598149	0.598444	0.853583	0.315198	0.427752	0.448377	0.350415	0.44345	0.378226	0.545093	0.60662	0.393716	0.391606	0.411339	0	0.333386	0.413264	0.408269	0.175373	0.400187	0.412967	0.418363	0.730838	0.462866	0.441828	0.475732	0.142522	0.458904	0.39556	0.489291	0.452419	0.671581	0.521381	0.505373	0	0.641793	0.59284	0.546452	0.728395	0.571365	0.50371	0.472377	0.554696	0.458466	0.578025	0.469301	0	0	0.379384	0.4448	0.659262	0.44925	0.445033	0.486696	1.08219	0.878099	0.720977	0.70712	0.447096	0.700163	0.639168	0.621893	0.220614	0.230173	0.288761	0.399314	0.211147	0.363773	0.426281	0.417446	0.383345	0.699991	0.679702	0.58551	0.156134	0.423481	0.277922	0.390702	0.352918	0.447649	0.405673	0.458441	0.528067	0.649799	0.622377	0.520682	0.568857	0.257791	0.303817	0.355549	0	0.368096	0.416221	0.491952	0.612381	0.60446	0.511286	0.512985	0.557669	0.510488	0.487825	0.453194	0.244595	0.596647	0.450552	0.488196	0.0735421	0.369125	0.375091	0.443661	0.228344	0.299534	0.271101	0.179775	0.363266	0.434764	0.401908	0.408892	0.936182	0.59394	0.475161	0.3955	0	0	0.311883	0.218117	0.667707	0.606124	0.544536	0.452745	0.595297	0.629895	0.587712	0.478389	1.08078	0.712234	0.58611	0.487516	0.444028	0.53256	0.583947	0.599514	0.261311	0.193765	0.371336	0.331242	0.289818	0.428609	0.427343	0.45901	0.702999	0.47746	0.494168	0.559822	0.934848	0.821835	0.707779	0.70504	0	0.161958	0.122704	0.182096	1.13527	0.434096	0.371373	0.361843	0.580177	0.568197	0.63057	0.495405	0.31577	0.395519	0.583443	0.445517	0.339513	0.544409	0.486396	0.448224	0.318674	0.26521	0.320058	0.313151	0	0.561075	0.350694	0.511504	0.741687	0.241868	0.180888	0.221497	1.11428	0.547575	0.436627	0.355921	0.284184	0.527183	0.5887	0.410187	0	0.100897	0.131588	0.225959	0.31887	0.292101	0.318046	0.294974	0.385537	0.298653	0.343713	0.590718	0.312495	0.320879	0.276141	0.380529	0.138534	0.534944	0.557786	0.567903	0	0.110827	0.156359	0.183735	0	0.154047	0.288869	0.333441	0.594896	0.43198	0.323919	0.486563	0.555698	0.464489	0.453968	0.509561	0.294468	0.279125	0.335361	0.373747	0.843088	0.713948	0.465888	0.413158	0	0.383212	0.350865	0.235902
ACTATACGTAACGTTT	chr1	7641883	43.1587	54.514	42.8574	72.2124	1.96461	1.44849	1.13233	1.01802	1.68846	1.2222	1.15092	1.01533	1.61529	1.26102	1.00911	0.900006	1.93686	1.41264	1.28094	1.13713	0.494246	0.641157	0.560155	0.768018	0.349295	0.482906	0.56208	0.588869	1.14254	0.465519	0.733271	0.929096	1.11297	1.0516	1.074	1.13329	1.16884	0.755952	0.951096	0.86195	1.36173	1.51928	1.40834	1.21951	0.383292	0.256862	0.229197	0.234093	1.46634	2.79579	2.96152	2.55475	1.08457	1.32613	1.20751	1.01887	2.16502	1.71269	1.32065	1.1021	0.788905	0.718184	0.776656	0.858108	0.581959	0.785705	0.81987	0.913901	0.334147	0.914653	0.792678	0.527755	0.613264	0.692078	0.661319	0.658433	0	0.267029	0.807275	0.945506	0.792247	0.500083	0.438022	0.607571	0.635104	0.64695	0.660392	0.712241	0.712759	0.896712	1.02757	1.04618	1.34849	0.615591	0.836943	0.953558	0.295279	0.215476	0.21838	0.269757	0.255785	0.364575	0.577369	0.677057	1.25245	1.21728	1.22275	1.24913	0.653245	0.527291	0.655266	0.871547	1.27965	0.724289	0.760993	0.75883	0.907434	1.89067	1.66615	1.2832	1.5915	0.784132	0.679247	0.848636	0.616294	0.511256	0.578444	0.69567	0.214854	0.508534	0.37309	0.388325	1.20975	1.83496	1.64665	1.42206	1.54115	2.70401	2.98505	2.44988	2.35836	2.07447	1.99719	1.91244	0.72926	0.429846	0.447844	0.579916	0.761021	0.858928	0.912375	0.941507	0.691616	0.293996	0.410069	0.475532	0.26853	0.486606	0.48987	0.690854	0.437547	0.557689	0.665279	0.77346	1.09217	0.818089	0.754158	0.707963	0.497171	0.506825	0.540128	0.663723	0.905588	0.576189	0.850691	0.899484	0.490835	0.551393	0.703183	0.816188	0.208883	0.632812	0.540479	0.507707	0	0.371979	0.504705	0.561218	0.979808	0.682068	0.566766	0.678994	1.16928	0.864351	0.784633	0.661722	0.173602	0.141121	0.132375	0.125695	0.643688	0.626857	0.554995	0.697271	0.917046	1.07979	1.26124	1.33522	0.417104	0.506967	0.521988	0.479098	1.5503	0.805687	0.89608	0.958905	0.606842	0.624948	0.928799	0.82793	0.727996	0.463678	0.773338	0.790385	1.31995	1.08827	1.14074	1.16783	0.390966	0.679214	0.745369	0.730022	0.121027	0.446217	0.461009	0.520324	0.844746	0.691967	0.699907	0.626785	0.190731	0.522557	0.612317	0.837736	0.86767	0.911956	0.891094	0.83778	1.52081	0.882942	0.890892	0.886311	1.09565	0.802716	0.76017	0.902094	0.455902	0.460467	0.592907	0.737039	0.798177	0.59153	0.686235	0.654615	0.326977	0.51207	0.56294	0.659853	0.210035	0.356968	0.501575	0.555762	0.490954	0.688293	0.538859	0.527217	0.377386	0.382128	0.470143	0.851119	1.01047	0.618704	0.585789	0.563896	0.332795	1.02564	0.924551	0.767242	0.284336	0.541393	0.555787	0.586932	0.333604	0.412548	0.46657	0.491989	0.958106	0.466381	0.809606	0.792829	2.08121	0.872579	0.730776	0.76002	0.988485	0.733345	0.671756	0.719759	1.21793	0.700206	0.709134	0.790104	0.431052	0.132049	0.300984	0.24443	0.763238	0.876341	0.935715	0.773313	1.0679	0.84805	1.07727	1.11444	0.71398	1.0345	1.00399	1.021	1.30101	0.520244	0.577909	0.607792	6.91434	3.76312	3.66438	3.27079	1.05862	0.813424	0.862166	0.9111	0.52139	0.55474	0.588991	0.668849	1.01595	1.00841	1.15355	0.959026	0.602941	0.487867	0.517523	0.634488	0.863756	0.614191	0.771375	0.839383	0	0.247168	0.211461	0.211882	0.425537	0.36827	0.444833	0.484876	0.133677	1.16269	1.33063	1.31746	0.492259	0.514269	0.556713	0.576463	0.515279	0.651742	0.675636	0.771598	1.27517	1.00697	1.03002	0.929118	2.53301	2.36076	1.93938	1.50062	1.19443	0.528303	0.433602	0.474381	8.73492	2.08707	2.003	1.41751	1.0619	0.840036	0.943207	0.947503	0.734088	0.601736	0.579806	0.766527	0.962472	0.912681	0.985858	1.00223	2.51489	1.87187	1.81009	1.68945	0.156318	0.338725	0.294669	0.286906	0.617391	0.637365	0.805572	0.857613	1.03449	1.35135	1.543	1.57209	1.2415	1.33397	1.3721	1.35583	1.56403	1.07712	1.22518	1.31139	1.751	2.30595	2.22543	2.16548	1.26839	0.822706	0.77327	0.835451	1.0117	1.11995	1.15798	1.11157	0.940501	0.965715	0.727095	0.818153	1.75417	2.51001	2.12104	1.71448	0	0.193647	0.257075	0.349847	0.203159	0.444469	0.570163	0.605305	1.82107	0.75122	0.742949	0.681904	0.318036	0.377641	0.324237	0.357122	0.522761	0.163889	0.200257	0.226503	0.644861	0.749165	0.618887	0.669665	0.481524	0.539543	0.516977	0.493277	0.0186735	0.570384	0.479725	0.447279	0.308061	0.558873	0.628728	0.766252	2.99359	1.18963	1.19259	1.10581	0.316219	0.140923	0.406346	0.523875	0.765585	0.962409	0.924541	0.684599	1.04402	0.409257	0.450925	0.64458	0.770838	0.791903	0.653521	0.686294	1.15256	0.66437	0.55366	0.661395	0.719787	0.512723	0.624996	0.706803	0.552978	0.726501	0.826024	0.838549	0.186257	0.260081	0.382259	0.511899	1.03852	0.548604	0.555074	0.736987	0.512905	0.72073	0.681208	0.800676	0.375857	0.419673	0.620106	0.545909	0.652748	0.41525	0.554084	0.573806	0	0.0755373	0.141267	0.298628	1.31071	0.841563	0.97155	1.05034	0.393954	0.235078	0.230974	0.374823	0.277725	0.409201	0.618086	0.669838	1.1775	0.812933	0.688843	0.758103	1.03231	0.89982	0.626157	0.679707	0.18841	1.03838	0.872547	0.898248	0.784285	0.703698	0.599134	0.659476	0.209962	0.613236	0.696916	0.802802	0.602599	0.549116	0.6331	0.570583	2.58812	1.50044	1.18394	0.893638	0.863935	0.568699	0.684119	0.710309	0.628962	1.16218	1.41799	1.50977	0.273479	0.52641	0.580926	0.585785	0.498961	0.719994	0.63291	0.641	0.784819	0.803347	0.91122	0.782982	1.62581	1.00087	1.06822	0.9658	0.83766	0.353772	0.420678	0.612703	1.11177	0.94004	0.987645	1.00963	1.70041	2.30507	1.86587	1.65913	0.243158	0.927594	0.889854	0.988057	1.41645	1.8281	1.78283	1.59048	0.672477	0.564586	0.563584	0.645972	0.910672	0.844059	0.789747	0.924309	0.922793	0.515188	0.545976	0.736066	2.76418	1.51099	1.21671	0.909418	5.42436	1.33786	1.02255	0.814189	2.82842	2.15361	1.74476	1.68572	0.901416	0.69714	0.700038	0.800255	0.608859	0.844949	1.09247	0.962611	0.887332	0.789352	0.975875	0.936186	0.513028	0.759076	0.875238	0.805257	1.4066	0.966848	1.06222	1.03779	0.312085	0.717982	0.706152	0.762681	0.511977	0.55916	0.720369	0.794603	0.905475	0.534562	0.650725	0.78366	0.398243	0.720548	0.619559	0.66475	0.268476	0.650041	0.578284	0.696867	0.624854	0.534615	0.601087	0.755326	0.335755	0.218596	0.34894	0.408081	1.0328	0.686847	0.728182	0.66044	0.221614	0.499146	0.537119	0.65182	0.254232	0.46372	0.36178	0.286944	2.4519	1.68983	1.92093	1.67867	1.6141	1.31039	0.940277	0.802582	0.905808	0.693641	0.770484	0.737754	0.453877	0.654937	0.659833	0.907932	0.91964	0.61463	0.601717	0.571821	0.867221	1.26071	1.17183	0.93763	1.47404	0.659019	0.541746	0.4617	2.0513	1.50175	1.67217	1.54383	0.0968107	0.532585	0.542597	0.517786	0.0700825	0.67194	0.685759	0.591912	1.02657	0.919895	0.972541	0.980719	0	0.769528	1.01219	1.01408	0	0.113594	0.220004	0.229619	0.503538	0.634815	0.602538	0.533898	0.661323	0.524125	0.449958	0.566953	0.132187	0.616459	0.651959	0.745407	2.8793	1.34846	1.22537	1.07867	1.92464	1.06254	0.972824	1.02671	1.51844	0.840996	0.868615	0.863086	0.879082	0.662513	0.753068	0.94018	0.568839	0.688258	0.651487	0.662156	0.536894	0.571704	0.732247	0.803057	1.19918	1.18906	1.58563	1.30477	1.50663	1.0317	0.806766	0.953565	0.63882	0.678649	0.742574	0.684344	0.736393	0.548389	0.616865	0.633334	0.369222	0.449665	0.539335	0.757605	0.764695	0.767705	0.854817	0.900639	2.23147	1.1861	1.19022	1.25924	0.0980798	0.344452	0.347373	0.511136	0.0574753	0.483364	0.550733	0.520719	0.215328	0.183781	0.202234	0.221081	1.10776	1.52508	1.24487	0.960722	0.283084	0.798322	0.849812	0.920413	0.661624	0.712191	0.733798	0.857638	0.436996	0.504505	0.762702	0.876495	2.22806	3.3774	2.99788	2.77761	0.756894	1.08738	1.07111	0.9391	0	0.189511	0.237624	0.387888	1.9764	2.21307	2.10668	1.74677	0.765717	1.04271	0.983788	0.941776	0.0945942	0.264383	0.361854	0.460345	1.0514	0.653289	0.629143	0.747623	0.22451	0.537051	0.744307	0.838331	0.519827	0.472976	0.478898	0.547131	0	0.119746	0.112699	0.194578	0.996017	0.489612	0.481595	0.534006	0.668977	0.430876	0.553325	0.670759	1.40323	0.596116	0.46984	0.371776	0.617728	0.487317	0.514657	0.558872	0.352019	0.406468	0.470804	0.563997	1.93917	0.712689	0.710453	0.93154	0.275612	0.553902	0.68819	0.725852	2.46728	1.45707	1.12193	0.882155	0.601838	1.21762	0.986632	0.92899	0.080613	0.315975	0.47343	0.599319	0.0177823	0.669421	0.718679	0.6662	0.318345	0.308686	0.355898	0.383323	0.404892	0.811128	0.933144	0.869995	0.51205	0.573642	0.607261	0.761744	1.18573	0.584842	0.577724	0.663583	4.03593	1.79513	1.27633	0.886065	0.236302	0.215142	0.190455	0.270891	0.509703	0.503053	0.571023	0.754608	0.501283	0.418497	0.642213	0.658611	0.936072	1.26923	1.24969	1.0158	0.946779	2.16953	2.05563	1.37441	2.63075	1.62966	1.89163	1.67985	0.558083	0.492273	0.590648	0.742156	1.08591	1.21698	1.18872	1.04812	0.609981	0.514166	0.586159	0.610522	0.622892	0.597015	0.746835	0.785541	0.899278	0.629247	0.505167	0.536855	0.229782	0.732169	0.676809	0.685122	0.487598	0.580417	0.766663	0.836292	0.464103	0.417486	0.543045	0.687058	3.8829	1.0058	1.04451	0.868846	2.07437	1.0776	1.10533	1.04175	0.459296	1.04527	1.01839	0.953454	0.313831	0.49831	0.64084	0.761326	0.714856	0.467347	0.517288	0.587113	1.82341	0.952195	0.732672	0.664261	1.86492	1.68422	1.79203	1.53161	0.244192	0.395951	0.452864	0.541264	1.43499	0.663011	0.542242	0.565207	0.907675	1.68812	1.60999	1.37001	0.348327	0.508778	0.558937	0.640416	4.08786	1.7464	1.69723	1.52378	0	0.838548	0.895093	0.78033	1.15198	1.17096	1.10717	1.004	0.422426	0.637551	0.508153	0.487561	1.14311	0.613381	0.51479	0.539185	1.47193	0.641201	0.645191	0.973598	0.582577	0.950245	0.832473	0.862397	0	0.282319	0.390252	0.530958	0.459779	0.307256	0.464737	0.468376	2.56545	1.03842	0.797852	0.639626	0.956028	0.482803	0.726582	0.769934	0.398967	0.58425	0.524453	0.638291	1.28616	0.698495	0.764463	0.910548	2.55914	0.96437	1.22115	1.34431	0.540748	0.346817	0.496633	0.466834	0.754938	0.52542	0.493565	0.583479	0.531027	0.585264	0.8296	0.785912	1.96175	1.46783	1.14279	0.77895	0	0.586775	0.603268	0.832303	0.116528	0.578131	0.867035	0.915814	0.0857239	0.53299	0.604374	0.747341	0.461859	0.35194	0.417647	0.496228	0.3643	0.598246	0.658502	0.793614	1.96889	1.27563	1.27547	1.16565	0.593292	0.541138	0.563438	0.633476	3.94941	1.1623	1.25044	1.0536	0.677604	0.577383	0.491379	0.452437	4.94295	0.833347	0.459566	0.526088	1.08374	1.27887	1.33089	1.29415	0.28863	0.82062	0.784169	0.73675	0.814919	1.04517	1.11098	1.20385	0.337599	0.543808	0.656463	0.773034	0.28202	0.354495	0.361919	0.359215	0.89178	0.671185	0.668817	0.750757	0.658584	0.454069	0.563785	0.667025	4.19867	1.04284	1.38752	1.443	0	0.868728	0.981288	0.831344	2.43402	1.34128	1.0595	0.910273	0.50622	0.509627	0.485854	0.511783	0.490478	0.944685	1.1215	1.25337	0.86224	0.680829	0.82329	0.910708	1.226	0.550668	0.540369	0.651314	0.380334	0.786561	1.02847	0.949285	1.17245	1.47538	1.67359	1.42489	2.3275	1.46951	1.45552	1.40437	0.0010038	0.272409	0.588014	0.619008	0	0.286593	0.363725	0.415211	0.585847	0.528447	0.519199	0.51458	0.460951	0.518897	0.476931	0.592252	0.337716	0.255526	0.43722	0.605937	0.840353	1.46262	1.43345	1.19955	0.0413734	0.342259	0.507289	0.501691	0.85392	0.746444	0.677181	0.699209	0.982063	1.47166	1.55537	1.37504	0.881355	0.658585	0.811576	0.826202	0	1.57399	1.13131	1.27478	0.587775	0.746784	0.631161	0.817791	1.88297	1.67178	1.52174	1.40348	0.991354	0.494341	0.556068	0.742391	1.11798	1.17837	0.991855	0.969513	1.99279	1.66523	1.6879	1.51759	0.328229	0.565605	0.680498	0.838625	1.65981	1.57778	1.54269	1.42638	0.256012	0.551515	0.508158	0.615176	0.239289	0.73244	0.895893	0.899089	0.428488	0.598217	0.908904	0.927226	0.144088	0.751351	0.702142	0.782679	0.673804	0.618345	0.627893	0.619261	0.187919	0.549026	0.560917	0.449386	0.567764	0.601689	0.647157	0.714669	0	0.863222	0.989831	0.891781	1.1461	0.757209	0.978469	0.924569	1.79683	1.08785	1.1044	1.0881	1.25988	0.932222	0.912031	0.939466	0	0.50686	0.383305	0.485057	0	0.174085	0.267843	0.274226	0.337891	0.698737	0.880729	0.733443	1.10142	0.946142	0.853623	0.643468	8.73399	1.47164	1.29313	0.839697	0.644118	0.565871	0.609315	0.611967	1.53259	1.10863	1.2998	1.04773	0.590539	0.850586	0.917041	0.874086	0.516931	0.454232	0.556878	0.738773	2.48564	1.32527	1.12191	1.08684	0.475965	0.430647	0.487696	0.532275	0.717309	0.387779	0.558347	0.532252	1.06584	0.839509	0.87147	0.966324	1.02472	0.910134	0.979856	1.01632	0.618426	0.319031	0.494126	0.484279	1.14997	0.750284	0.754399	0.676997	1.0913	0.722037	0.764008	0.681214	0.998019	0.73694	0.78963	0.697902	0.70131	0.843972	0.81508	0.929418	1.0391	0.577846	0.642547	0.685164	0.598015	0.629952	0.628991	0.641361	0.268199	0.310594	0.326937	0.315182	0.542612	1.11614	0.92311	0.891851	0.338129	0.480956	0.449656	0.523762	0.550304	0.789527	0.812662	0.779493	2.08898	0.945484	1.07014	1.01839	0.587004	0.621282	0.619157	0.637323	0.639627	0.602433	0.511712	0.57225	1.58712	0.731674	0.561157	0.496303	0.904729	0.66596	0.929246	0.879886	0.357221	0.915782	0.920473	0.967504	1.0525	1.28279	1.36841	1.40836	0.204386	0.613999	0.97264	0.635946	0.655644	0.882745	1.0222	1.08819	0.417576	0.717619	0.800214	0.889157	1.07074	0.524095	0.65081	0.637892	0.0889305	0.164362	0.175222	0.228932	0.603451	0.689117	0.669539	0.665406	0.209874	0.543791	0.515757	0.565642	2.47194	1.08636	1.05308	1.215	0	0.0621581	0.174119	0.754988	0.619976	0.839684	0.777074	0.753355	2.08244	1.79227	1.48876	1.38943	0.711647	0.628773	0.606545	0.803517	1.4227	0.736511	0.958456	0.771528	0.753566	1.06517	1.12977	1.04955	1.9405	2.16923	2.94543	2.66753	1.10071	0.98841	1.03005	1.03837	0.89804	0.649318	0.737103	0.743683	1.93359	1.83914	1.51387	1.09468	0.881721	0.95928	1.01168	0.998285	0.282546	0.316856	0.257283	0.332965	0.439193	0.827686	0.78278	0.87439	0.975	0.574602	0.594153	0.593726	1.08567	0.746985	0.905172	1.05172	1.04548	1.48133	1.36742	1.14771	0.41796	0.696522	0.64728	0.815456	0.6625	1.16316	1.48273	1.54074	1.31747	1.08096	1.00783	2.89109	0.323554	0.454878	0.431182	0.567701	1.6182	0.724672	0.798246	1.01022	0.293648	0.773964	0.772719	0.713451	0.358264	0.446593	0.461072	0.509588	1.98991	0.969347	1.05076	1.00789	0.119507	0.356005	0.505732	0.577893	0.33369	0.551917	0.62928	0.687022	0.329087	0.493987	0.621853	0.68251	0.0027424	0.501254	0.528102	0.769156	0	0.791927	0.58119	0.609675	0.80806	0.653752	0.615065	0.625942	0	0.145792	0.147938	0.149708	1.10095	0.680928	0.598503	0.454758	1.19668	0.76334	0.777561	0.870953	0	0.782427	0.882696	0.98423	0.286961	0.595714	0.619157	0.596565	0.496676	0.216096	0.367554	0.362024	0	0.297868	0.380089	0.567578	0.52591	0.47656	0.690249	0.683592	1.42153	1.2957	1.2157	1.18669	0.635582	1.39553	1.2077	1.02469	1.05188	0.834212	0.777218	0.791102	0.713916	0.648695	0.623836	0.583012	0.803172	0.336986	0.425436	0.54698	0.253205	0.772699	0.796745	0.777397	0.767789	0.363118	0.383285	0.344982	0.918402	0.658785	0.728053	0.726527	0.449543	0.663241	0.59722	0.617268	0	0.514536	0.332833	0.629628	0.609708	0.437371	0.45687	0.663553	1.05687	0.755088	0.817037	0.887397	0.0861991	0.43273	0.611837	0.797196	0.386322	0.675643	0.817044	0.806125	3.61305	4.55338	5.9882	4.9761	0.616438	1.12785	1.12345	1.06569	0	0.545516	0.739005	0.872304	0.304996	0.356211	0.353453	0.370527	0.437961	0.354645	0.247758	0.286883	0.657452	0.763453	0.768356	0.749222	0.809066	0.701837	0.69844	0.725044	0.803904	0.510556	0.696283	0.812199	0.271196	0.497057	0.73148	0.735173	0.269365	0.406832	0.566917	0.817718	1.50279	1.37683	1.12709	0.823918	1.8913	0.988796	0.823385	0.703374	0.21384	0.363157	0.487064	0.576979	0.207985	0.890221	0.969407	1.12526	0	0.681581	0.80811	0.871109	0.531491	0.845527	0.922717	0.805951	0.795862	0.788342	0.859676	0.814028	0.374647	0.448381	0.48998	0.590607	0.642932	0.667951	0.670811	0.643763	3.11341	1.97625	1.74455	1.60757	0.594575	0.891926	0.688053	0.59295	1.51949	0.959024	0.928518	0.91629	0.301732	0.534853	0.603002	0.555989	1.5508	0.852025	0.94188	1.07671	0.572041	0.568939	0.67251	0.707854	1.08217	0.750856	1.0847	1.26412
TTTAAATTAAATAGAC	chr2	234100252	31.9263	48.096	16.6762	57.6834	0.222043	0.306213	0.26387	0.278845	0.816157	0.425514	0.444602	0.339061	0	0.520301	0.577832	0.428691	0.419487	0.556029	0.512101	0.472922	0.811951	0.671313	0.60685	0.585862	0.38564	0.402845	0.454102	0.431996	0.137474	0.600384	0.599836	0.491146	0	0.593927	0.63692	0.556469	0.443137	0.55362	0.504243	0.471649	1.56069	0.587809	0.566884	0.507956	0	0.0634222	0.112497	0.141123	0.510071	0.827831	0.78153	0.665772	0.873724	0.325633	0.385352	0.521614	0.18661	0.736315	0.704929	0.58092	1.08657	0.753566	0.838867	0.829202	0.119456	0.343761	0.414859	0.495649	0.356883	0.54029	0.491716	0.428943	0.247481	0.440282	0.506856	0.536685	0.0181917	0.290721	0.594761	0.533494	0.169359	0.397319	0.389564	0.331376	0.378516	0.388217	0.262975	0.337081	0.478177	0.458171	0.474345	0.438946	0.392354	0.384453	0.39356	0.37849	0.05706	0.25222	0.264338	0.237374	0.50226	0.496797	0.553738	0.458628	0.342128	0.490029	0.668965	0.601722	0.0766239	0.2891	0.311101	0.309844	0.4825	0.590579	0.572825	0.55711	0.747908	0.612472	0.646272	0.506768	0.425475	0.4249	0.529511	0.408943	0.860528	0.490656	0.410364	0.325878	0	0.213394	0.155437	0.277078	0	0.455971	0.616757	0.694926	0.736139	1.10013	1.05234	0.843335	2.09577	0.817348	0.603545	0.576013	0.121723	0.46102	0.504553	0.529574	0.656652	0.649672	0.592514	0.558477	0.24962	0.285744	0.433389	0.418526	0.696285	0.841106	0.649797	0.530106	0.189144	0.546886	0.56894	0.465605	0.11193	0.454515	0.532664	0.537503	0	0.327413	0.378622	0.322159	0.583098	0.454338	0.349119	0.331669	0.386827	0.567402	0.525896	0.413099	0.731162	0.618786	0.546903	0.478917	0.839652	0.56788	0.452768	0.399557	0.35702	0.545114	0.57777	0.525763	0.511146	0.485268	0.51977	0.478026	0.022123	0.0214831	0.0272637	0.0269779	0.782221	0.60531	0.545824	0.503461	0.129318	0.217527	0.402919	0.543413	0.126386	0.291415	0.347531	0.323135	0.512097	0.493753	0.542392	0.481707	1.14667	0.322837	0.81178	0.748583	0.767429	0.76173	0.671942	0.592838	0.599438	0.464631	0.437231	0.493509	0.259023	0.609847	0.534507	0.467985	0.226177	0.364073	0.425079	0.407266	0.432342	0.611567	0.659437	0.583932	1.18922	0.815635	0.737778	0.56801	0.0559585	0.594134	0.623995	0.56147	0.465355	0.374561	0.466898	0.412851	0.572409	0.488271	0.479689	0.445123	1.02352	0.404954	0.407865	0.40277	0.0637456	0.208826	0.387884	0.388571	0.214916	0.247707	0.347624	0.31424	0.21512	0.393179	0.387709	0.382735	0.496869	0.101733	0.0814555	0.177869	0.44991	0.383274	0.559536	0.402303	0.121448	0.351579	0.337017	0.286696	0.938409	0.477191	0.462487	0.452764	0.654253	0.60526	0.547711	0.490798	1.2267	0.58577	0.654909	0.452241	0.339454	0.289535	0.347887	0.390052	0.905951	0.495047	0.540514	0.463395	0.24373	0.303867	0.340214	0.372547	0.201998	0.349138	0.479353	0.399115	0	0.211857	0.338685	0.35824	0.298794	0.396755	0.392266	0.50587	0.349113	0.629675	0.610576	0.58332	0.884466	0.553884	0.524033	0.454767	0.108032	0.367957	0.500847	0.437076	0.41052	0.303041	0.396425	0.490849	0.348205	0.606874	0.492125	0.455219	0.822565	0.585987	0.483366	0.465357	0.574201	0.725113	0.684462	0.566248	0	0.287515	0.475296	0.480328	0.121266	0.448865	0.47273	0.447935	0.474167	0.503572	0.466932	0.422471	0.300754	0.346799	0.35195	0.345544	0.618055	0.282507	0.509947	0.754674	0.285157	0.255974	0.395963	0.457173	0.484323	0.405153	0.461856	0.445654	0.268886	0.562956	0.559884	0.478777	1.44391	0.502571	0.592616	0.45149	0.80978	0.290938	0.504188	0.387528	1.17611	0.662203	0.661782	0.48405	0.385984	0.521714	0.544671	0.577353	0.28828	0.461654	0.621274	0.617868	0.500287	0.289831	0.403889	0.430567	1.07869	0.459479	0.59204	0.858541	0.112122	0.265324	0.269456	0.303326	0.31052	0.616108	0.607627	0.469087	1.18587	0.55032	0.710595	0.552524	0.887388	0.662582	0.656989	0.594521	0	0.372384	0.354887	0.735166	0.617779	0.715552	0.893133	0.778863	1.42998	0.872498	0.675661	0.693181	0.507522	0.60506	0.575433	0.50102	0.717185	0.533005	0.513324	0.49857	0.587181	0.469311	0.478739	0.468908	0.440213	0.310108	0.383134	0.296045	0.652233	0.700731	0.642516	0.592551	0.378445	0.721692	0.644793	0.53059	0	0.029133	0.154538	0.120579	0	0	0.0925812	0.122137	0.566813	0.648127	0.648127	0.627599	0.189179	0.633594	0.646332	0.563578	0.610001	0.29266	0.314558	0.332616	0.0274344	0.60599	0.547493	0.433063	0.597224	0.277614	0.555487	0.694998	0	0.540324	0.546044	0.479115	0	0.651627	0.669549	0.493557	1.02459	0.654743	0.60677	0.573107	0.637904	0.582325	0.589728	0.412411	1.14917	0.618707	0.584444	0.453666	0.71335	0.647311	0.574907	0.505525	0.44215	0.543683	0.541434	0.414196	0.323539	0.349441	0.383636	0.284915	0.315203	0.59951	0.549269	0.474955	0.721805	0.466165	0.460238	0.584132	0.150517	0.601175	0.601101	0.49031	0.0501768	0.458233	0.380425	0.358921	0	0.246617	0.332655	0.282988	0	0.378922	0.401804	0.578311	0.932167	0.603764	0.591253	0.572993	0.788574	0.654617	0.567826	0.431109	0.357977	0.645034	0.606036	0.436843	0.218367	0.634182	0.484043	0.487294	0.492132	0.661556	0.643754	0.567012	0.55242	0.373943	0.33237	0.298632	0.307631	0.42672	0.557882	0.470935	0.523167	0.512542	0.443309	0.468348	0.538129	0.393173	0.373934	0.295483	0.595406	0.491191	0.564765	0.505642	0.931454	0.529199	0.715651	0.605362	0.539242	0.536898	0.491848	0.499654	0.353968	0.367386	0.521978	0.466098	1.20925	0.835407	0.789983	0.559333	0	0.369074	0.441889	0.344766	0.687354	0.622457	0.552623	0.49249	0.973935	0.674838	0.790219	0.638032	0.275629	0.552881	0.704459	0.705977	1.18622	0.548863	0.634406	0.502835	0.984759	0.70149	0.662953	0.597528	0.13021	0.379448	0.380665	0.415874	0.435181	0.620627	0.567138	0.474053	0.682884	0.36952	0.459389	0.461003	0.345887	0.252618	0.271316	0.259213	0	0.942981	0.587006	0.471491	0	0.0387518	0.149154	0.169442	0.360347	0.563634	0.593328	0.414981	0.07214	0.419755	0.445941	0.390202	0.485491	0.598235	0.663139	0.551036	0.434695	0.48652	0.509829	0.452981	0.127334	0.365303	0.470756	0.469674	0	0.566465	0.53014	0.527905	0.435357	0.444865	0.428136	0.442753	0.371378	0.603981	0.626189	0.508583	0.298121	0.44553	0.538977	0.480165	0.382268	0.480289	0.462231	0.39397	0.125622	0.355631	0.367201	0.487607	0.426062	0.544811	0.464677	0.572591	0.399564	0.532034	0.625717	0.541926	0.264463	0.411596	0.357854	0.31911	0	0.0497778	0.0248889	0.0426372	0.588599	0.275949	0.471312	0.546605	1.15411	0.567886	0.461089	0.415542	0.818388	0.880407	0.890893	0.613419	0.092019	0.431128	0.492863	0.427238	0.65633	0.541659	0.579808	0.475696	1.39262	0.44099	0.526983	0.576444	0	0.270556	0.201419	0.282374	0.449577	0.731682	0.763014	0.653085	1.25646	0.362893	0.47831	0.325848	0.271039	0.152613	0.274057	0.342802	0.735927	0.482749	0.444564	0.443176	0.272037	0.512336	0.463446	0.442466	0.580403	0.379276	0.42522	0.409008	0.500344	0.427925	0.35683	0.397429	0.712203	0.621992	0.508454	0.400635	0.460935	0.491091	0.520328	0.507729	0	0.341252	0.541536	0.544558	0.108807	0.468037	0.484499	0.451867	0	0.711762	0.622796	0.391473	0.532708	0.421225	0.562395	0.506946	0.172388	0.498151	0.691525	0.52706	0.20969	0.431275	0.498145	0.453276	0.2815	0.491859	0.591819	0.492207	0.931784	0.433361	0.508485	0.467679	0.142337	0.482816	0.44871	0.401097	0.338068	0.463072	0.33071	0.390593	0.726521	0.471754	0.369055	0.368105	0.48926	0.36352	0.36005	0.447671	0.666251	0.478643	0.633607	0.491179	0.243554	0.336451	0.253901	0.28504	0	0.106881	0.134936	0.161533	0.215434	0.71139	0.510624	0.392122	0	0.186231	0.317213	0.2421	0.578794	0.32194	0.443114	0.419715	0	0.232256	0.489314	0.369173	0.474257	0.535733	0.578984	0.527059	0.526215	0.531576	0.838216	0.681105	0.510451	0.530065	0.508745	0.45121	0	0.280339	0.319603	0.218739	0	0.136376	0.384466	0.349761	0.315247	0.210155	0.255885	0.413451	0	0.344736	0.333095	0.28809	0.0846321	0.403347	0.389286	0.479071	0.261874	0.475596	0.493524	0.519628	0.371135	0.38868	0.368976	0.43797	0.500539	0.572116	0.600062	0.573672	0.499019	0.569609	0.464005	0.418017	0.378133	0.505905	0.511449	0.493739	0	0.328555	0.249728	0.317757	0.385353	0.427091	0.42377	0.367135	0.236799	0.213432	0.252948	0.318244	0.30165	0.572134	0.883501	0.658275	0.139271	0.408104	0.467932	0.458043	0.483075	0.341585	0.323901	0.264329	0.741118	0.620004	0.587414	0.609941	0.492551	0.480327	0.421653	0.399997	0.242952	0.246241	0.290056	0.402577	0.444996	0.986649	0.705807	0.533182	0.7904	0.846954	0.610117	0.689492	0.849973	0.440008	0.373891	0.428444	0.309556	0.509805	0.470481	0.432489	1.00767	0.643189	0.562792	0.470066	0.588364	0.832823	0.665954	0.566183	1.1643	0.474906	0.547568	0.392375	0.377791	0.605589	0.523726	0.402188	0.183757	0.530982	0.643378	0.57161	0	0.52935	0.515704	0.49549	2.45327	1.15581	1.01589	0.743536	0.11947	0.437526	0.534166	0.546994	0.370395	0.257434	0.423756	0.498445	0.294566	0.45959	0.534095	0.497283	1.13017	0.843713	0.773773	0.601343	0	0.473237	0.427502	0.406705	0.837347	0.561007	0.533328	0.458714	0.449572	0.620207	0.594565	0.481512	0.43272	0.576464	0.529759	0.475991	0.764138	0.245943	0.313878	0.366746	0.241306	0.428153	0.590913	0.521527	1.03639	0.678646	0.695676	0.637003	0.597679	0.459186	0.487542	0.537714	0.298922	0.406284	0.503351	0.425247	0.177892	0.419003	0.403912	0.383935	0.919824	0.499604	0.597423	0.440508	0.684381	0.510607	0.511124	0.421444	0.382958	0.355339	0.493131	0.389843	0.241104	0.464651	0.509946	0.580714	0.64529	0.418255	0.569003	0.516678	0.734034	0.702947	0.505911	0.410381	0	0.416003	0.488462	0.493787	1.29504	0.682326	0.530705	0.591377	0.964552	0.273317	0.481084	0.632651	0.20591	0.471732	0.46149	0.474472	0.330296	0.360687	0.358406	0.411784	0.480624	0.413004	0.459453	0.44244	0	0.354135	0.372727	0.460663	0.630424	0.34004	0.391784	0.410313	0.0284656	0.381331	0.312325	0.333148	0.202591	0.390436	0.447507	0.43464	0.051564	0.0905651	0.104828	0.132654	0.562058	0.612784	0.570035	0.639033	0.548389	0.489074	0.62739	0.55875	0.219127	0.379835	0.39592	0.487329	0.680844	0.925148	0.889191	0.80997	0.631657	0.483557	0.530517	0.461409	0.220615	0.48452	0.539742	0.499312	1.09051	0.365072	0.429112	0.376314	0.699033	0.298701	0.315104	0.361907	0.759776	0.44153	0.430666	0.511353	0.628557	0.554041	0.560917	0.472762	0.481953	0.512001	0.547994	0.504215	0.30722	0.414692	0.629941	0.539459	0.424845	0.384617	0.396605	0.413871	0.361442	0.384758	0.404775	0.534098	0.272971	0.336278	0.399758	0.44332	4.53447	0.656677	0.459568	0.36765	1.15922	0.686704	0.658255	0.547772	0.450855	0.561775	0.448666	0.488207	0.822121	0.756629	0.719028	0.569314	0.694267	0.446899	0.387615	0.425084	0	0.297427	0.241292	0.275576	0.536576	0.515198	0.479714	0.397153	0.504754	0.502494	0.514898	0.473896	0.693411	0.383318	0.436877	0.24557	0	0.0759349	0.425336	0.345363	0	0.293056	0.35461	0.343752	0.648076	0.51194	0.414879	0.401117	0.939679	0.269059	0.336231	0.348633	1.40796	0.532582	0.505476	0.567134	0.132481	0.719261	0.663418	0.481045	0	0.196839	0.400086	0.447079	0	0.0961257	0.391738	0.636816	0.242366	0.691027	0.720368	0.545184	0.237777	0.446909	0.508185	0.427293	0.570965	0.665881	0.624342	0.46121	0.0457164	0.1962	0.333321	0.321683	0.679033	0.706516	0.462706	0.412655	0.130062	0.33221	0.414674	0.453685	0.701818	0.496296	0.504341	0.459001	0.329159	0.5266	0.360267	0.282872	0.966088	0.56317	0.527074	0.476443	1.26118	0.639431	0.81683	0.550385	0.660657	0.532243	0.502513	0.477479	1.2395	0.333657	0.302419	0.422377	0.808844	0.464754	0.428404	0.396566	1.30193	0.780319	0.726571	0.672564	0.117806	0.373642	0.470958	0.469887	0.242836	0.518455	0.493005	0.454154	0.54761	0.407002	0.547737	0.572468	1.02099	0.390476	0.391138	0.516794	0.744876	0.650978	0.830744	0.721963	0.397732	0.391341	0.422804	0.373774	0.728887	0.589757	0.666387	0.591566	0.360913	0.310539	0.429416	0.433106	0.129853	0.332315	0.480056	0.449327	0.313846	0.549717	0.529196	0.444484	0.40662	0.504824	0.471776	0.410928	0	0.490136	0.415045	0.319326	0	0.341572	0.276638	0.46005	0.446135	0.543094	0.613374	0.533019	0	0.306393	0.397905	0.379144	0.239773	0.726671	0.650522	0.643985	0.0655452	0.500321	0.3445	0.520785	0.903857	0.913496	0.890562	0.667941	0.500234	0.709266	0.505429	0.452052	0	0.217188	0.409238	0.356599	0.317191	0.309501	0.364047	0.262139	0.0506908	0.436941	0.478882	0.43126	0.0596271	0.297365	0.504733	0.447597	0.276002	0.474449	0.436196	0.496786	0.563518	0.49082	0.555637	0.531427	0	0.328485	0.432798	0.488677	0.155686	0.426409	0.554962	0.489532	0.787737	0.456651	0.592602	0.591538	0.702524	0.578461	0.558031	0.491521	0.42035	0.3912	0.598231	0.532657	0	0.291523	0.504021	0.284129	0.354939	0.487243	0.571551	0.428298	0.475808	0.577033	0.575073	0.52831	0.687341	0.851867	0.993211	0.770408	0	0.540222	0.436941	0.463765	0.530745	0.657792	0.547296	0.545136	0.574662	0.542761	0.612	0.505978	1.18508	0.804952	0.615861	0.432632	0.287002	0.456795	0.566635	0.67215	0.109163	0.532139	0.652636	0.642354	0.813324	0.373407	0.473817	0.458021	0	0.56443	0.554537	0.499715	0.937804	0.814912	0.662868	0.561614	0.981986	0.714615	0.677606	0.642987	0	0.344187	0.463892	0.515551	0.256718	0.470011	0.61317	0.58638	0.342125	0.358494	0.384153	0.43116	0.662234	0.483321	0.432901	0.458301	2.15026	0.716178	0.833314	0.746275	0.483417	0.431768	0.541354	0.522875	0.549677	0.371886	0.534665	0.489504	0.28645	0.477968	0.465398	0.45466	0.11419	0.228588	0.229609	0.157758	0.37098	0.451746	0.446041	0.460396	0.241468	0.451363	0.383839	0.395242	0.206055	0.674853	0.851355	0.765963	0.246119	0.406377	0.663093	0.486314	0.27077	0.510839	0.609036	0.592099	1.21648	0.846725	0.830523	0.68241	0.325171	0.397929	0.393844	0.393911	0.314126	0.394988	0.332848	0.324225	0.330144	0.444333	0.437043	0.458303	0.815089	0.69406	0.973498	0.91138	0.496832	0.470347	0.530076	0.453589	0.485679	0.547086	0.549044	0.480929	0.548007	0.579575	0.471792	0.577141	0.522942	0.562657	0.588747	0.573667	0	0.0421503	0.103015	0.147694	0	0.301884	0.41821	0.393621	0.538814	0.375644	0.42423	0.405681	1.38477	0.554757	0.615838	0.584301	0.368475	0.478704	0.393899	0.352662	0.347333	0.388868	0.522001	0.569195	0.560965	0.833869	0.671368	0.530212	0.0735167	0.423682	0.455695	0.421028	0.309138	0.547373	0.525391	0.382398	0	0.32333	0.478102	0.429407	1.02885	1.08769	0.77183	0.578733	0.266282	0.433404	0.477387	0.455861	1.16692	0.618299	0.603047	0.543785	0.399779	0.573482	0.485388	0.562702	1.18903	0.59165	0.603414	0.656565	0.36888	0.486852	0.449815	0.512352	0.459395	0.550183	0.574711	0.487315	0	0.74439	0.560477	0.398185	0.421404	0.577978	0.536006	0.504376	0.583097	0.539892	0.507862	0.400821	0.549039	0.500673	0.525026	0.473873	0.74377	0.612132	0.58351	0.519069	0.485549	0.488706	0.538996	0.479771	0.156109	0.548066	0.561022	0.499836	0	0.424915	0.423358	0.504365	0.705052	0.862364	0.665054	0.651701	0.592362	0.546622	0.551053	0.525247	0.684112	0.39773	0.420662	0.445088	0.301504	1.19068	0.952112	0.80913	0.147854	0.274463	0.280725	0.332283	0.4301	0.74022	0.764226	0.634972	0.207356	0.443105	0.487042	0.487003	0.29765	0.567231	0.627151	0.507611	0.639205	0.403656	0.544306	0.430757	0.294917	0.452123	0.426212	0.50399	1.08711	0.728995	0.72817	0.648975	0.32615	0.664062	0.836742	0.490018	0.474337	0.635113	0.582834	0.500836	0.526071	0.506056	0.492921	0.451888	0.387103	0.294218	0.304157	0.416467	0.301057	0.419668	0.413248	0.517725	1.23852	1.10804	0.940977	1.08149	0.798045	0.633989	0.618778	0.602533	0.738661	0.352114	0.372629	0.390646	0.819231	0.884948	0.810056	0.77795	0	0.131752	0.107601	0.139225	0.749778	0.462324	0.495259	0.425748	0	0.377403	0.419075	0.459499	0.783961	0.730129	0.656074	0.464788	0.876883	0.587678	0.530627	0.487058	0.330405	0.4657	0.607585	0.398487	0.594778	0.465853	0.490965	0.439289	3.20609	0.880016	0.520241	0.462501	0.498388	0.551441	0.502301	0.431957	0.254754	0.165126	0.384783	0.501199	1.63576	0.645083	0.548106	0.344156	0.288677	0.436577	0.408479	0.487105	0.594831	0.473752	0.394794	0.315015	0.0137301	0.454751	0.495236	0.441728	0.616397	0.355859	0.415848	0.458004	0.999688	0.583262	0.553845	0.444083	0.838806	0.358641	0.351151	0.348774	0.601796	0.469726	0.582578	0.508667	0.118447	0.440869	0.549819	0.589179	0.614408	0.402747	0.353832	0.437941	0.689978	0.390853	0.427748	0.510895	1.39014	0.449433	0.5915	0.644343
CAGCCCCTATCTTTAA	chr1	235297825	65.0886	70.5731	45.2651	70.8994	1.09801	0.95729	1.28491	1.02669	1.3775	0.782992	0.885099	0.781107	0.83811	0.848258	0.948287	0.768101	0.886301	0.705016	0.940393	0.791466	1.09421	0.89746	0.924685	0.826649	1.35473	1.13756	1.06778	0.892017	0.788306	1.10593	1.19548	0.955961	0.460123	0.375701	0.642646	0.636936	0.982143	0.715483	0.875407	0.722945	0.278118	0.567992	0.868234	0.760708	0.850906	1.07042	1.30319	1.11024	0.358498	0.670097	0.681913	0.627989	0.559996	0.7158	0.880066	0.733083	0.77373	0.614242	0.722681	0.569658	0.914072	0.855949	0.952905	0.814729	0.65427	0.558902	0.741664	0.606385	0.72136	0.685519	0.643586	0.561671	1.24851	1.19061	1.06005	0.883956	1.07703	1.1325	1.03145	1.03431	1.29335	1.1706	1.0264	0.900348	0.78584	0.873427	0.963248	0.75949	1.40991	0.835724	1.06725	0.909459	1.22306	1.13137	1.37716	1.07742	11.9054	10.4711	10.61	7.76196	1.20621	1.13204	1.41416	1.15557	0.781141	0.632602	0.8485	0.689456	1.76724	1.26241	1.5034	1.29918	1.23066	0.914083	0.998144	0.95236	0.576059	0.557636	0.856999	0.642557	1.65783	1.19704	1.30817	1.08391	1.411	1.53465	1.81472	1.51414	0.0318274	0.754393	0.726996	0.602057	1.70209	0.996174	1.26851	0.908937	0.262187	0.474449	0.442125	0.382809	0.908224	0.596204	0.899059	0.747493	1.56376	1.11161	1.11584	0.950143	1.47377	1.32756	1.11104	0.826273	1.79555	1.81485	1.44596	1.0982	0.890562	1.00007	1.09496	0.94724	0.998881	0.757271	0.831459	0.731904	1.37994	0.835824	0.862511	0.835144	2.30977	1.47724	1.54707	1.16327	3.01035	1.52228	1.75205	1.32316	1.17228	0.857736	0.866536	0.768934	0.651628	0.907174	0.853473	1.01464	2.68928	1.35076	1.54234	1.199	1.35788	1.0961	1.10308	1.02085	0.974749	0.674713	0.644684	0.529969	0.150763	0.117814	0.116153	0.0791416	1.21217	1.19178	1.17115	1.03972	0.395061	0.509374	0.688868	0.617345	0.99547	1.10577	1.03599	0.930856	0.703486	1.03123	1.15376	1.10177	1.88131	0.341774	0.571583	0.493256	0.787242	0.887947	0.894198	0.852397	0.42846	0.698133	0.765976	0.788105	0.238821	0.640802	0.89052	0.814437	0.909789	0.83297	1.07364	0.858322	0.759409	0.929163	0.858533	0.797296	0.792641	0.740192	1.0099	0.87061	0.695494	0.776563	0.794079	0.700537	0.978015	0.73182	0.754331	0.651775	0.893687	1.1225	1.08933	0.937834	1.42556	1.30868	1.32797	1.12418	0.580351	0.570629	0.650334	0.598232	1.10796	0.978063	1.07466	0.902569	1.5507	1.44882	1.45469	1.20532	2.69393	1.81382	2.23021	1.4739	1.66829	1.0181	0.904088	0.982164	0.649653	0.702196	0.740726	0.599918	0.370922	0.723394	0.717237	0.661959	1.3211	1.04086	0.963042	0.839672	0.460563	0.786905	0.813086	0.579382	0.689053	0.617963	0.61984	0.53933	1.16224	1.0476	1.10667	1.01695	0.760872	0.782142	0.820515	0.860104	1.11824	1.39047	1.22912	1.02827	4.75963	1.54935	1.09925	0.868395	0.397595	0.803133	0.905571	0.802812	0.896547	0.795045	0.845493	0.714796	0.577826	0.511659	0.714098	0.643477	2.2002	1.18401	1.2615	0.95859	0	0.303298	0.673218	0.669666	0.897982	0.981969	0.988778	0.922269	0.906631	1.00281	1.03319	0.905116	1.16794	0.873251	0.964698	0.842979	1.60665	1.08682	1.02607	0.870677	0.832131	1.0201	1.1231	1.05087	1.65413	1.1285	0.918703	0.744381	0.946331	0.886827	0.921855	0.698777	1.22071	0.726973	1.21145	0.912485	1.36986	0.64275	0.60524	0.51225	0.822686	0.948649	1.02282	0.923371	1.00564	0.881585	2.55125	1.40907	0.554252	0.384573	0.834196	0.833008	1.37014	1.31303	1.32633	0.969393	0.416001	0.410633	0.666102	0.549748	1.28142	1.22544	1.69062	1.18685	0.995122	0.933483	0.924428	0.949824	1.10487	0.819216	0.814757	0.747713	0.204981	0.133351	0.70273	0.608041	1.22492	0.685297	1.0146	0.669424	2.00906	1.33877	1.29171	1.07553	0.24383	0.427152	0.729963	0.649489	0.469598	0.749056	1.02635	0.728087	0.200146	0.474929	0.825854	0.620131	0.862277	0.755761	0.885789	0.672402	0.825625	0.757978	1.01202	0.871539	1.3914	0.905763	0.890526	0.77076	1.41085	1.39531	1.42645	1.0132	0.212891	0.544767	0.634191	0.644992	1.27802	0.987011	0.9498	0.711784	1.55865	1.08423	1.00981	1.08539	0.759173	0.513754	0.669121	0.546321	0.319889	0.338355	0.622019	0.628137	0.516244	0.8125	1.01972	0.953687	1.43336	1.05828	1.01304	0.743576	1.06931	1.05547	1.03492	1.00107	1.10494	0.712569	0.886421	0.72352	0.918746	0.949306	1.04715	0.897716	0.812826	0.638275	0.94037	0.662346	1.39432	0.752136	0.792302	0.619012	0.463401	0.80484	0.708668	0.78119	0.786026	0.667732	0.761999	0.530851	2.02114	1.15188	1.08995	0.944462	1.15751	1.02774	1.20666	1.18364	1.07049	1.07886	1.22942	1.05608	1.19434	0.935821	0.841391	0.774237	1.22655	0.905686	1.00667	1.08701	1.12476	1.0072	1.06959	0.926018	1.9592	1.42416	1.49411	1.1756	0.764422	0.747234	0.789759	0.630607	0.569945	0.784188	0.939026	0.774561	1.57695	1.28819	1.34752	0.956113	0.434388	0.511152	0.589774	0.546338	0.154441	0.588168	0.622416	0.531308	0.542467	0.629389	0.727078	0.684268	1.38293	1.17965	1.50569	1.22444	0.88063	0.641632	0.737213	0.826469	0.683684	0.478547	0.680037	0.611052	1.25255	0.731577	0.733389	0.579332	1.41517	1.04911	1.16654	0.971667	0.539005	0.89207	0.877175	0.777968	1.04376	0.71146	1.26318	1.10373	0.73615	0.762718	1.05842	0.783208	0.0803412	0.370367	0.751246	0.604451	1.15419	0.98182	0.851816	0.818639	1.10743	1.09548	1.07746	0.929691	0.620754	0.724652	0.85272	0.788018	1.11499	0.770139	1.15256	0.954943	1.05848	1.17272	1.2046	1.00985	0.841384	0.576445	0.925951	0.613743	0.648775	0.346082	0.730825	0.52388	0.556106	0.58802	0.681669	0.653632	0.831835	0.516376	0.653896	0.567364	1.65313	1.22945	1.20204	0.949608	1.59746	1.53765	1.41831	1.30931	1.00225	0.971442	0.838379	0.698269	0.922236	0.814418	1.37951	1.03911	3.78549	1.04963	1.46155	1.07151	1.65568	1.36549	2.15709	1.77159	1.38336	1.19808	1.39835	1.24162	0.670123	0.758385	0.999435	0.780862	1.20249	0.864401	0.963851	0.865351	0.304117	0.648228	0.888759	0.786275	0.288054	0.576356	0.843847	0.662704	1.98971	1.08618	1.02376	0.949513	0.920304	1.01219	1.14333	0.947093	1.35669	1.18973	1.25092	1.06699	1.54359	1.26813	1.33008	1.25241	2.9627	2.55236	2.73503	1.83225	1.43677	1.20265	1.1019	0.8687	0.475091	1.17723	1.14674	0.844454	0.853988	0.973168	0.912683	0.824096	2.6453	1.91074	1.97123	1.54475	0.34783	0.36847	0.438689	0.54791	0.352155	0.303926	0.539729	0.567992	0.925225	0.761244	0.874977	0.760248	0.236878	0.303404	0.596585	0.511549	1.32281	1.05839	1.2177	1.17101	1.26487	0.963352	1.17265	1.04004	0.652765	0.819574	1.3778	0.996927	0.462191	1.02343	0.945511	0.896378	0.463221	0.583877	0.608537	0.51016	1.50129	1.52102	2.8929	1.69212	0.917817	1.08499	1.14579	1.08462	0.648476	0.636428	0.735832	0.654217	0.757586	0.74282	0.861477	0.960883	0.908094	1.12871	0.909767	1.04837	0.966382	0.861192	1.14983	0.867044	3.10604	1.84128	1.88998	1.53008	0.849377	0.837592	0.944662	0.838934	0.0426275	0.402431	0.390702	0.368631	2.74747	1.1242	1.04838	0.835118	0.696455	1.20385	1.55814	1.06923	0.916799	0.80622	0.871913	0.850036	1.04927	1.0444	0.904268	0.931852	0.84363	0.80775	0.831566	0.762473	0.999773	1.09324	1.35586	0.960188	0.697354	0.557807	0.76432	0.588501	1.1295	0.938534	0.966778	0.8259	1.13508	1.01744	1.18016	1.19929	0.919944	1.07051	1.05321	0.814832	1.01972	1.15238	1.18876	0.999227	0.64267	0.593705	0.818602	0.610364	4.50375	2.61184	1.99199	1.29739	0.310856	0.368084	0.348685	0.341237	0.641936	0.655189	0.601291	0.651865	2.87995	0.924174	1.47123	1.02977	1.21279	0.871956	0.924275	0.784569	1.27847	1.38657	1.51939	1.21976	2.13892	1.44128	1.48795	1.13307	4.38284	2.76875	2.81857	2.05361	0.916492	0.765518	0.974463	0.788778	6.98228	5.15323	5.59158	3.40298	0.301078	0.515165	0.724035	0.818023	0.892373	0.903263	1.13893	0.881687	0.84831	1.09381	1.08917	1.11544	0.644545	0.679409	0.808746	0.682126	0.861838	0.711438	0.806114	0.615574	1.44437	1.31686	1.45947	1.14961	0.877902	1.06823	0.912103	0.838616	1.23775	1.19911	1.10245	0.903753	1.04103	1.1795	1.25351	1.09399	1.27594	0.878198	0.732382	0.724765	0.921285	0.909424	0.876868	0.776181	1.32045	1.22274	1.12939	0.905183	1.35069	0.809496	0.786466	0.703516	2.82286	2.40024	2.01168	1.43273	1.03279	0.730391	1.27045	1.09994	0.751398	0.853856	1.07108	0.825403	1.27839	1.06049	1.10705	1.04962	0.777399	0.784138	1.07026	1.76082	0.738865	0.922934	0.760081	0.61507	1.04304	0.411318	0.411661	0.402944	1.77	1.32042	1.40658	1.1652	2.08875	1.66284	1.48561	1.17715	2.4616	0.872968	1.57606	0.961677	1.27864	0.948775	0.823175	0.724891	0.701138	0.668854	0.633156	0.562768	1.36422	1.20471	1.25856	1.03693	0.870046	0.597742	0.859008	0.662997	1.01047	0.888653	1.00787	1.00879	0	0.221538	0.569685	0.506455	1.34378	1.27675	1.25178	1.13646	0.872334	0.545896	0.834819	0.745882	0.908495	0.955196	0.886411	0.837672	0.803642	0.783148	0.936739	0.79387	1.06728	0.8384	0.866995	0.748417	0.652331	0.562466	0.720688	0.698926	0.954574	0.656664	0.761624	0.6822	1.36094	1.27129	1.35454	1.15458	0.542092	0.677569	0.783985	0.646371	0.474583	0.611185	0.786031	0.631106	0.563692	0.530926	0.434768	0.364752	1.65689	1.39017	1.32132	1.09013	1.59398	0.901633	0.869327	0.568306	0.593725	0.713574	0.770799	0.698246	0.211096	0.520393	0.630411	0.539325	0.908131	0.955855	0.867506	0.773669	0.801566	1.01803	0.976678	0.913434	1.09523	0.923933	1.1295	0.779146	1.48174	1.05325	1.30704	1.13791	0.722985	0.506208	0.663249	0.607995	0.644569	0.72763	0.977337	0.725468	0.242689	0.30861	0.35722	0.421357	0.607761	0.646566	0.648016	0.538853	0.886127	1.01999	0.971545	0.86102	0.832498	0.89373	0.974425	0.838663	0.771445	0.576462	0.837762	0.75469	2.09882	0.777417	0.623993	0.555554	2.1607	2.99508	3.50951	2.1826	0.637216	0.617513	0.587506	0.475636	1.37316	0.93103	0.967807	0.936847	0.0566639	0.160302	0.428454	0.35432	1.02388	0.53379	0.586917	0.560593	0.431951	0.344832	0.956677	0.717975	0.526645	1.09926	0.949158	0.78531	0.842839	0.703587	0.737161	0.653362	1.18892	0.902671	1.01717	0.899691	1.14323	1.0317	0.924255	0.693182	1.07403	0.57373	0.648519	0.714271	0.0198318	0.828953	0.741118	0.757979	0.876997	1.10735	1.08934	0.848888	1.34436	1.4665	1.1652	0.920427	1.13093	1.20146	1.22493	1.16787	0.564571	0.48856	1.23324	0.992301	1.03918	1.22522	1.15393	0.990878	0.413567	0.32757	0.599255	0.501687	1.11408	1.09223	1.00631	0.875019	0.927895	1.15097	1.69465	0.992958	0.642786	0.421769	0.63191	0.634804	0.56526	1.07801	0.906144	0.719219	0.636735	0.650231	0.708357	0.587971	0.798032	0.910941	1.01034	0.876104	3.603	2.77611	2.68568	1.61546	1.22504	0.892694	1.18034	0.964749	0.805976	1.0441	1.11919	0.999046	0.239157	0.499154	0.461853	0.54789	1.42156	0.531138	0.491266	0.452101	1.46692	1.03024	1.42085	1.03123	0.82042	1.03976	0.888451	0.837322	0.310647	0.46838	0.878141	0.65214	1.21197	0.862487	0.868101	0.792551	0.768525	1.22976	1.16485	1.09856	0.84134	0.468873	0.655769	0.595143	0.266164	0.734971	0.656843	0.617249	0.523024	0.695836	0.711049	0.648995	0.972096	1.1482	1.11989	0.960985	1.20715	1.42867	1.28463	1.05956	0.648353	0.755035	0.796888	0.652011	0.789005	0.908319	0.923227	0.952574	1.41089	1.1435	1.08448	0.940398	0.613321	0.68173	0.694442	0.614357	0.739222	1.21115	1.13024	0.864638	1.06857	1.10047	1.19	1.09092	0.145562	0.426821	0.615637	0.631487	1.39368	0.949474	0.997949	0.867273	0.135002	0.538861	1.52714	0.943811	1.11324	0.996417	1.13335	1.00511	0.530533	0.720566	0.75711	0.62632	0.792	0.974512	0.971309	0.903963	1.21611	0.901902	0.935384	0.803672	0.832131	0.69836	0.710025	0.601149	0.638284	0.551668	1.184	0.781912	0.535744	0.515067	0.709048	0.651456	1.93374	1.31044	1.31276	1.08746	1.405	0.858279	0.869132	0.766753	0.809956	0.981002	0.907689	0.947258	0.485327	0.468287	0.602468	0.606173	2.02135	1.31146	1.27981	0.952935	1.36768	1.321	1.32101	0.988924	0.778475	0.983299	1.04402	0.957644	1.52552	0.89026	0.832301	0.668637	0.204825	0.597508	0.775676	0.692422	2.4168	1.19019	1.55499	1.25072	0.289464	0.501372	0.636318	0.516299	0.989907	0.931027	0.851013	0.622006	1.0348	1.11299	0.916532	0.756938	2.18497	1.08601	0.77641	0.541323	0.69794	1.03174	0.859834	0.780221	0.206796	0.444109	0.378214	0.324049	2.8839	1.6831	1.64075	1.287	1.07009	0.736993	1.00223	0.860588	1.17336	1.03617	1.12187	0.951148	1.04424	0.980596	0.965783	0.870286	1.8842	1.02783	0.947854	0.704664	0.864516	1.12521	1.02519	0.91818	0.24652	0.873037	0.805058	0.743028	1.03414	0.901972	0.996029	0.910533	0.414156	0.548589	0.781985	0.680106	0	0.431728	0.357918	0.512469	1.27801	1.10199	1.13166	0.963214	1.94721	1.1732	1.32767	1.06968	0.569902	0.386313	0.505053	0.521476	1.33818	1.00063	1.24614	1.35413	1.02979	1.0533	1.03309	0.929167	1.05606	1.04574	1.0605	0.913405	1.58562	0.810471	0.79514	0.816953	1.03527	0.840181	1.05657	0.994865	1.04741	0.983854	0.845743	0.738889	0.545726	0.344393	0.56795	0.610417	1.14922	0.836509	1.18694	0.811015	0.935984	0.865195	1.05167	0.79209	0.513829	0.870071	0.907475	0.923552	1.18296	0.946454	0.741096	0.612072	0.349353	0.478686	0.59239	0.543482	2.32935	1.85524	1.60887	1.30179	1.55304	0.790233	1.1008	0.835417	0.675534	0.699005	0.627416	0.590759	0.459589	0.440413	0.681883	0.613383	1.07815	0.89598	0.939425	0.946686	1.19537	1.15872	1.09697	1.05016	10.8659	10.9249	11.5054	8.5198	1.1044	1.04453	1.04558	0.895194	1.27161	1.01202	1.13819	1.01815	0.444577	0.439096	0.935271	0.79048	0.977048	0.839091	0.80053	0.875884	0.677385	1.05716	1.02945	0.956064	0.670859	0.456417	0.742604	0.670637	0.875542	0.903787	0.858454	0.8607	3.00231	1.52342	1.63707	1.3818	0.883503	0.583442	0.748552	0.618549	0	0.421831	0.417911	0.343427	0.791396	0.533825	0.697951	0.610435	0.895934	0.756271	0.771839	0.651434	0.576077	1.00512	0.791997	0.698816	0.883061	0.902612	0.898301	0.746685	0.790871	0.713528	0.799154	0.875093	1.80107	1.03134	1.1887	0.999446	1.19335	1.17751	1.11212	0.923258	1.88455	1.22189	1.52538	1.19374	0.959052	0.984386	0.818231	0.72436	1.35379	0.789302	0.846431	0.776055	1.47587	1.24427	1.31855	1.16243	0.692343	0.509548	0.696692	0.565216	1.73058	1.43549	1.32182	1.10617	0.278585	0.651389	0.931308	0.743477	0.902799	0.682173	0.632196	0.56178	0.962163	1.04048	0.984086	0.867975	0.992243	0.651167	0.84492	0.640856	1.0216	1.44248	1.31489	1.05295	1.07141	0.682073	0.763697	0.542005	0.906107	0.987515	1.12222	0.994463	0.755508	0.865442	1.20462	1.02117	0	0.288651	0.535062	0.388161	0.822667	0.955478	0.872637	0.796642	0.853167	0.793222	0.651588	0.640983	0.899114	0.834496	0.753697	0.718636	0.889828	0.652494	0.891655	0.764204	3.41466	1.27472	1.32839	0.977092	0.845887	0.995694	0.928845	0.843222	1.01587	1.85363	1.43414	1.60521	1.087	1.11269	0.972768	0.877738	1.49545	1.21471	1.0777	0.977787	0	0.536773	0.593116	0.587353	0.281598	0.588862	0.749066	0.501581	1.86052	1.21207	1.13964	0.906202	0.810331	1.07924	0.90713	0.827879	1.23903	1.10884	1.12937	1.069	1.36124	0.67333	0.875751	0.770476	1.10007	0.468935	0.51291	0.477728	1.86732	1.24872	1.3649	1.20226	0.892331	0.995006	0.926912	0.812539	1.92957	0.655864	0.725089	0.661103	1.51519	1.34532	1.35854	1.18014	0.727491	0.678939	0.912383	0.725808	1.55726	1.19429	1.34091	1.08882	0.666457	0.590415	0.817898	0.738996	0.0839109	0.140742	0.180791	0.192618	0.880199	0.658039	0.775776	0.642989	0.7919	0.895011	0.911577	0.846028	0.524364	0.992754	0.784125	0.701039	3.29201	2.10292	3.09412	1.61761	1.21828	1.23534	1.5394	1.27403	1.20445	1.22603	1.16543	1.01479	1.12776	0.95697	1.13022	0.980239	0.848579	0.821844	0.918149	0.71542	0.953931	1.0802	1.28517	1.29994	0.581478	1.17323	0.999503	0.963414	0.587394	0.682218	0.723426	0.577895	1.67636	1.40718	1.42266	1.10917	0.391815	0.479718	0.59442	0.594216	0.113437	0.353068	0.540452	0.601018	1.26285	0.952499	1.29791	0.955879	1.24789	1.08075	1.19938	1.11424	1.77512	1.62126	1.51279	1.2912	0.974982	1.05182	1.00633	0.88784	0.181823	0.435095	1.65776	1.26308	0.767117	0.386153	0.677368	0.579183	0.395444	0.625019	0.845045	0.804982	0.756947	0.945939	0.858652	0.725582	0.607887	0.544201	0.789557	0.725382	1.0833	1.34314	1.48467	1.15341	0.538453	0.244069	0.582617	0.378219
TTCACTGAAACTTTGT	chr5	112961242	54.9275	65.8486	52.1851	72.1778	0.697923	0.763231	0.655427	1.23639	1.01765	1.19604	1.09833	0.947027	1.68396	1.02431	1.06177	1.02981	1.12125	0.945752	1.07625	1.06809	0.833388	0.841845	0.90082	0.866501	1.43478	0.841827	0.999016	0.912927	1.74757	1.19852	1.34861	1.13027	1.50942	0.958698	1.6184	1.17148	1.28758	1.01933	1.02129	0.88624	2.35994	0.853555	0.92082	0.871756	0.378285	0.429253	0.468949	0.447166	0.131494	0.533793	0.585933	0.584781	0.637574	0.807505	0.974253	0.858025	1.37278	0.682684	0.716797	0.728031	1.30772	0.835775	1.06022	0.862357	1.14693	0.899523	0.774938	0.785395	0.254976	0.729157	0.617884	0.601717	0.809542	0.721052	0.782444	0.829558	1.63496	1.0647	1.07893	0.951827	2.26516	1.23346	1.18993	0.96607	0	0.682117	0.69899	0.796957	1.07616	1.04813	1.13015	1.01248	1.2535	0.93787	0.865692	0.914715	0.537863	0.394679	0.365439	0.352013	1.00496	1.40063	1.65395	1.3621	1.07194	0.729257	0.994792	0.904643	1.85364	2.32931	1.90936	1.35672	0.822677	0.785592	0.98648	0.883379	1.32732	0.991785	0.815947	0.875404	1.45087	0.813709	1.13925	1.0816	2.16434	1.45454	1.71932	1.37181	0.507704	0.693948	0.515489	0.461677	1.81019	0.598525	0.676078	0.796696	0.55772	0.615001	0.602933	0.535251	1.45212	0.663972	0.76018	0.675355	0.572838	0.88961	1.04298	0.839311	1.33246	0.840771	0.78415	0.733494	0.419763	0.847298	0.877005	0.899122	1.15337	0.942942	0.82147	0.866537	0.88532	0.709808	0.823747	0.810649	0.64307	0.729005	0.775933	0.799873	0.966617	0.904225	0.924797	0.964479	0.515271	1.00139	2.21265	1.53342	1.24045	0.813278	0.849059	0.875025	0.476004	0.568532	0.64617	0.883573	1.408	0.984276	1.39808	1.10113	1.16206	1.19713	1.21723	1.05076	0.752561	0.668788	0.648822	0.620052	0.106471	0.0652781	0.0666707	0.0854863	1.41696	1.33508	1.46046	1.25799	1.28217	0.969062	0.80814	0.71878	0.359986	0.602935	0.863173	1.06881	1.1383	0.98388	1.11588	0.938588	2.15457	0.677887	0.933434	0.680005	0.769594	0.87184	0.974825	0.834428	0.564384	0.71428	0.918167	0.788299	1.09219	0.88856	0.97029	1.01382	2.52143	1.43958	1.28783	1.34305	0.574035	0.81541	0.747784	0.782472	1.5879	1.0431	1.05244	0.98038	1.01181	0.767988	0.776499	0.740469	0.803949	0.831588	0.942584	0.842378	1.14268	1.08606	1.14177	0.975833	0.586206	1.0884	1.08108	1.0553	0.816813	0.654894	0.74449	0.723047	0.460353	1.10632	2.65099	2.05709	0.864568	0.946224	1.01202	0.987628	1.33965	0.999747	0.893029	1.12264	1.19759	0.720157	0.863703	0.822795	1.03227	0.56542	0.589705	0.6085	0.69587	0.734095	0.783143	0.728602	1.00254	0.736037	0.747352	0.837825	4.66652	2.06448	1.99853	2.59485	0.62948	0.625398	0.518543	0.523787	0.929801	1.06014	1.29329	1.115	0.981969	0.836434	1.09462	0.971652	1.035	0.686525	0.913471	0.975597	0.556777	1.37666	0.996187	0.989744	1.05645	0.706456	0.722619	0.709036	1.13572	1.03568	0.982195	0.901315	1.3064	0.7675	0.780074	0.821053	0.709648	0.923004	1.41558	1.32874	0.171049	0.684177	0.580292	0.62073	1.15242	0.869327	1.03995	0.848868	1.05127	0.935218	0.975575	0.891979	1.35739	0.817536	1.05561	0.967513	1.23532	0.685307	0.703633	0.72751	2.05125	1.27406	1.28614	1.0184	2.04837	1.27851	0.920867	0.963593	0.516171	0.442893	0.539815	0.561342	1.05696	0.594324	0.72669	0.86348	0.757079	0.863162	0.679879	0.719072	0.958715	0.731503	0.820343	0.868843	0.689342	0.795613	0.737018	0.7427	0.317398	0.688432	0.76751	0.742407	0.11564	0.63729	0.638991	0.953507	0.128244	0.595183	0.536012	0.698579	1.55231	0.92649	1.01028	0.964326	1.42702	1.18048	1.18977	1.05775	0.639698	0.682599	0.839241	0.966597	2.37705	0.777426	0.646377	0.627768	1.16592	0.44983	0.32696	0.371525	0.957918	0.885825	0.905467	0.975562	1.2287	0.750216	0.766874	0.726708	0.73739	0.770953	0.602895	0.632572	1.2435	0.540177	0.661362	0.726032	0.688395	0.498355	0.623559	0.755551	1.21985	1.10729	1.28268	1.01909	1.35475	0.737373	0.885238	0.872975	0.902875	0.863019	0.664953	0.695651	0.787489	0.742938	0.787446	0.687552	0.527824	0.325393	0.360449	0.396167	0.393129	0.613613	0.763272	0.861321	1.03345	0.774514	0.665762	0.716611	0.164564	0.251187	0.331553	0.298633	0.38095	0.383236	0.541541	0.485081	0.886006	0.649594	0.672272	0.708948	0.636261	1.08915	1.40048	1.1612	0.419813	0.401531	0.37639	0.394179	0.944315	1.07358	1.08243	1.01521	1.68406	0.871196	0.753384	0.991157	0.292811	0.711877	0.66654	0.74542	0	0.653713	0.745321	0.726034	0.233721	0.840464	0.75931	0.736542	0.912299	0.926895	1.11736	1.06333	1.44434	1.12321	1.30572	1.17949	1.4502	1.37194	1.45883	1.19733	0.905448	0.883719	0.818576	0.773791	0.783131	0.734747	0.920907	0.763614	1.44824	0.822071	1.11136	0.971642	1.6856	1.00975	1.1012	0.956042	0	0.296755	0.301244	0.48777	0.406969	0.8365	0.650259	0.697201	0.399239	0.27191	0.471087	0.463843	1.07584	1.04885	0.836449	0.8229	0.479999	0.601343	0.671246	0.735329	0.70738	1.14188	0.868179	0.789207	1.12638	0.984676	1.263	1.11693	1.07922	0.74474	0.935394	0.955158	1.20225	0.608635	0.69112	0.626104	0.76908	0.775361	1.04711	0.846937	0.983644	1.06591	1.48461	1.2313	0.543184	0.528865	0.597326	0.635216	1.76075	0.900791	0.816095	1.04876	0.68959	0.860614	0.894934	0.906856	1.27602	0.920995	0.860565	0.802592	0.96852	0.74312	0.704147	0.708768	1.04745	0.891077	1.04063	0.957007	1.54326	0.749491	0.748744	0.820278	0.970908	1.31642	1.33426	1.15738	1.40602	0.85426	1.01697	0.942256	1.08031	0.629569	0.74061	0.81135	1.66054	0.708102	0.740222	0.609542	1.31599	0.867784	0.85605	0.780552	2.00524	0.937733	0.772495	0.703975	1.14881	0.962905	0.986828	0.980117	1.48987	1.11711	1.4991	1.28979	0.63063	0.64052	0.742486	0.758092	1.57259	0.823135	0.789075	1.09021	0.428101	0.404225	0.697794	1.21248	2.49146	1.10675	1.38924	1.27019	1.61699	1.15898	1.34175	1.14955	1.49111	1.08443	1.08878	0.936821	1.12693	0.981299	1.00866	0.978109	1.12294	0.787552	0.82961	0.81308	1.12061	0.909569	1.0811	0.99093	0.591966	0.782689	0.858669	1.12166	1.48128	1.18084	1.08963	0.940743	1.21458	1.19025	1.11812	1.08197	1.24833	1.18246	1.26303	1.15511	1.86799	1.58358	1.52307	1.59402	1.60389	1.25128	1.15267	0.931194	0.714083	1.21649	1.04065	1.00669	0.920489	0.702171	0.766894	0.81383	2.28913	1.75957	2.47168	1.97264	0	0.09989	0.101392	0.169936	1.99854	0.861945	0.828491	0.714192	0.972508	0.742491	0.751533	0.742873	1.03387	0.871135	0.611618	0.512451	0.68629	0.949289	1.34939	1.19733	0.447043	0.748982	0.766	1.21817	0.68992	0.717748	0.832084	1.1724	0.0295138	0.522487	0.372831	0.465359	1.43936	0.808077	1.00522	0.878259	3.25038	0.920848	1.12784	1.40217	0.775581	0.80733	0.821219	0.894846	1.61208	0.973116	0.793636	0.657877	0.855494	0.821444	0.932453	0.812599	0.323668	0.819504	0.937473	0.908282	0.970257	0.926671	1.06203	1.16017	1.8952	1.63441	2.11777	1.6424	0.412073	0.909435	0.98911	0.954325	0.464302	0.408978	0.521762	0.590701	0.96846	0.824882	0.891749	0.8346	0.0730373	0.313209	0.516571	1.22877	0.52233	0.872445	1.07344	0.903103	0.760959	0.913236	0.890816	0.831081	0.747957	0.806052	0.902813	0.84107	0.869062	0.846121	0.735061	0.914634	0.797814	0.74108	0.732236	0.882547	0.764546	0.947878	0.934679	0.873403	1.16852	0.77665	0.970041	1.07447	0.945443	0.993042	1.00755	0.948008	0.765332	1.06202	1.23545	1.02344	0.840233	0.683644	0.697803	0.72475	1.16601	1.05631	1.06432	1.14346	0.0292897	0.198592	0.274594	0.395416	0	0.499408	0.556356	0.58102	0.275204	0.658586	0.577317	1.27527	0.835893	0.824122	0.954883	0.944642	1.34078	1.22809	1.43735	1.26032	1.72106	1.43672	1.34567	1.30633	0.460132	0.585525	0.599856	0.536664	1.37903	0.979944	1.11213	1.05421	3.67344	2.89722	2.48658	2.47716	0.63172	0.73844	0.775985	0.851607	1.22843	0.902713	2.05302	1.83473	0.520375	0.5952	0.66226	0.633985	1.18009	0.894398	1.11181	0.990059	0.503939	0.556629	0.640741	0.672376	1.71905	1.47861	1.54415	1.43085	0.446457	0.71551	0.71079	0.767343	0.93112	0.811982	0.838442	0.820736	0.70365	0.906209	1.11461	1.0063	0	0.854376	1.02726	0.819216	0.532562	0.693927	0.754213	0.792673	0.698772	0.882496	0.869257	0.741031	1.47603	0.808851	1.04078	0.908294	0.941776	1.00863	0.836439	0.833747	1.63798	0.916659	0.818412	1.03674	0.842568	0.761078	0.825286	0.856102	0.663234	1.23478	1.21358	1.1296	0.452241	0.753632	0.981089	1.19992	1.01007	0.530445	0.62066	0.686843	0.454813	0.500996	0.554911	0.540579	0.638267	0.913077	1.08923	1.08675	1.21782	0.816763	1.07608	1.01306	0.0422712	0.64127	0.756208	1.18741	0.435424	0.767095	0.667822	0.833746	0.281383	0.609387	0.619329	0.599736	0.815786	0.980969	1.07574	1.01011	1.26096	0.623872	0.658077	0.661842	0.928062	0.943527	1.05169	1.04254	0.503758	0.398186	0.46974	0.535493	0.564564	1.11989	1.22445	1.20604	1.179	1.04564	1.05758	0.917098	0.745318	0.764414	0.764502	0.835761	0.401199	0.773801	0.927757	0.87623	0.854626	0.874453	0.943486	0.802201	0.915153	0.520615	0.631056	0.618131	0.718512	0.816153	0.881452	0.834537	1.05727	1.01532	1.17984	1.00925	0.614166	0.644499	0.742135	1.19947	1.14375	0.771096	0.753094	0.721744	0.318761	0.409963	0.540447	0.491709	1.84404	1.14939	1.22857	1.1218	0.638603	0.525392	0.545564	0.493781	0.87114	0.989339	0.870429	0.942775	0.426197	0.744856	0.734284	0.699522	0.860696	0.744965	0.786848	0.773684	0.913126	0.805261	0.797161	0.883527	0.873059	0.540966	0.724453	0.779168	1.22403	1.20087	1.29125	1.17939	0.558136	0.71734	0.645338	1.59366	0.444421	0.850342	0.752596	0.722633	0.815357	0.543564	0.509085	0.592747	0.114046	0.662389	0.571963	0.686406	0.996054	0.788324	0.761141	0.798979	1.18021	0.799126	0.917468	1.01698	0.491851	0.852355	1.04216	0.837413	0.188533	0.817767	1.37913	1.04578	1.35437	1.11881	1.11288	1.3334	0.473703	0.563462	0.61081	1.33024	1.16367	0.991541	1.00191	0.919848	0.0151574	0.462582	0.387504	0.285687	0.824497	0.711921	0.64959	0.597018	1.3084	0.789488	1.31345	0.959988	0.904534	0.812977	0.74337	0.766851	0.763094	0.639014	0.614875	0.707793	0.802297	0.684716	0.753598	0.866802	0	0.565761	0.588625	0.625157	0.918061	0.326976	0.969314	0.781803	1.0613	0.40558	0.809067	0.696174	0.534236	0.919342	0.818105	0.825578	0.67486	0.699859	0.803541	0.826084	0.895651	0.969976	1.16072	1.02631	1.11784	1.01792	1.10273	0.997304	1.19101	0.882589	0.917215	0.891258	1.04917	0.487053	0.59218	0.814576	0.367644	0.67807	0.704549	0.830424	0.259472	0.602121	0.761683	1.23688	0.935995	0.610973	0.817112	0.775753	0.510536	0.542087	0.547163	0.63807	0.821067	0.77876	0.92098	0.867897	0.664159	0.848411	1.14668	0.967073	0.224456	0.683311	0.800937	0.882157	1.42399	1.24166	1.4101	1.11631	0.617825	0.824784	0.948692	0.907195	0.266881	0.521765	0.750094	0.665014	1.25143	0.752026	1.43565	1.42854	0.56985	0.492985	0.676782	1.20634	0.747896	0.721558	0.737016	0.796318	2.10602	0.739796	1.08478	0.809612	0.697762	0.754858	0.886392	0.799038	1.17479	1.06057	1.31202	1.09012	1.01854	1.12245	0.886647	0.679705	2.3217	1.32939	1.03156	0.926039	0.937174	0.679649	0.908744	0.81374	1.69391	1.13937	1.15325	1.01813	0.988869	0.997449	0.986149	1.00104	0.425904	0.633519	0.716159	0.685305	1.22087	0.939299	1.03418	0.843172	1.29866	1.08759	1.10982	1.0034	1.50529	0.668128	0.734375	0.644387	0.596315	0.924071	0.867193	0.968672	0.607807	0.833474	1.13122	0.986126	1.15988	0.867233	0.860413	0.648948	1.01261	0.874762	1.01164	0.928683	2.06816	0.975565	1.25963	0.99655	1.18003	1.08295	1.17649	1.06306	1.33269	0.900006	1.0506	0.838267	1.10365	0.846914	0.920249	0.874798	0.986173	0.73887	0.816297	0.811954	1.44662	0.894623	0.922983	0.818579	0.49661	0.801255	0.759493	0.700197	1.19187	0.874538	1.06415	0.910218	1.02632	0.995194	1.42681	1.27454	0.960147	0.835925	0.864919	0.804814	1.57913	1.26191	1.15956	0.971517	0.798831	0.690499	0.655367	0.701533	0.466813	0.558629	0.781331	0.878277	0.9589	0.924283	0.910642	0.910789	0.240267	1.34195	1.12454	1.0005	1.41712	0.62919	0.670576	0.95461	1.7973	0.910832	0.958043	0.919624	2.51159	1.65151	1.73314	1.4292	1.29625	0.656079	0.607863	0.647706	0.383318	0.694032	1.69084	1.4741	0.386507	0.768422	0.665321	0.767311	0.192073	0.560601	0.565946	0.486483	0.131325	0.764108	0.595672	0.677859	1.15041	0.480721	0.47865	1.07385	0.74113	1.35103	1.38015	1.1372	0.939539	0.981229	0.933764	0.911648	0.760071	0.964188	0.825439	0.836276	0.918311	0.798541	0.801281	0.857238	0.380871	0.623704	0.709114	0.657564	0.709365	0.652285	0.698908	0.840557	0.968562	1.03056	0.793139	0.81599	0.631553	0.875988	1.07292	0.869591	0.521531	0.753625	0.773527	0.841012	0	0.616859	0.592321	0.586165	1.84014	1.05113	1.12185	1.05677	0.745448	1.04083	1.38533	1.16829	0.659618	0.588379	0.478812	0.553562	1.49608	2.07834	1.87016	1.50232	1.755	1.11064	1.11755	1.03377	0.98373	0.867611	1.07851	0.971338	0.297104	0.607586	0.827938	0.770365	1.10131	0.94765	1.03742	0.910521	0.830551	0.7545	0.710466	0.761087	0.306367	0.797469	0.733915	0.671565	2.45085	1.00026	1.09853	1.11385	1.3765	0.866984	0.864406	0.78752	0.874752	0.961386	1.04078	0.911051	0.653619	0.970296	0.709157	0.892179	1.2856	0.840228	0.816301	0.617769	0.485988	0.935947	1.32801	1.21701	1.17126	1.01988	0.940864	0.854511	0.287134	0.749198	0.831921	0.720036	0.230343	0.912993	0.858094	0.917492	0.847588	0.997804	1.05212	0.928546	1.12153	1.12455	1.1534	0.971241	0.468459	0.428713	0.364981	0.355397	1.08189	0.867396	1.04519	1.02217	1.73536	1.19406	1.27141	1.14177	0.968382	0.666535	0.743257	0.727356	0.198458	0.679693	0.516967	0.861934	0.8636	1.18633	1.23331	1.08428	2.44094	1.98045	1.33971	0.902849	1.24043	1.154	1.16906	1.05066	1.17834	1.4879	1.89051	1.57495	1.07862	0.639278	0.616101	0.680163	1.24773	0.477168	0.416484	0.446005	0.143902	0.64666	0.675123	0.692568	0.645199	0.640337	0.691476	0.785635	0.42478	0.954327	0.840683	0.876088	0.900609	1.0675	1.22416	1.02778	0.620169	0.496265	0.492873	0.385834	1.54158	1.02359	1.33133	1.08152	0.890107	0.665519	0.70756	0.796497	0.806545	0.906896	1.2453	1.11858	0.364145	0.675533	0.727412	0.683173	0.32046	0.673099	0.729037	0.827742	1.14728	0.832521	0.769157	0.895839	0.473344	0.676361	0.586343	0.615283	1.13757	0.925087	0.912729	0.899867	0.42449	0.848402	0.929834	0.841552	0.455041	0.50919	0.63962	0.79743	0.581825	0.738373	0.670086	0.827017	1.53464	1.00553	0.914519	0.845366	1.37148	1.06972	1.14402	1.07178	1.02639	1.03727	0.946787	0.718428	1.02772	1.01149	1.12933	0.948783	1.27524	1.13548	1.26126	1.11184	0	0.454547	0.823758	0.803269	1.0559	0.746032	0.77473	0.766845	0.0481277	0.571153	0.606633	0.554238	0.861568	0.910002	0.81963	0.84584	0.90408	0.814722	1.07841	1.191	1.07449	0.89809	0.977069	1.06813	0.890424	0.850477	0.754798	0.763315	0.721221	0.739915	0.602669	0.856161	1.48242	1.312	1.09665	0.998944	1.21295	1.27169	1.3135	1.20368	0	0.34912	0.606446	0.524861	1.18012	0.464948	0.530701	0.701111	0.767716	0.892333	0.936102	0.938826	0.61794	0.80086	0.811186	0.805368	1.43056	1.25351	1.13936	1.0393	0.930954	0.69452	1.01171	1.08398	0	0.371278	0.28806	0.366224	0.826816	1.05754	1.16673	1.04369	0.660131	0.619693	0.706101	0.765156	3.78493	1.01656	2.71742	1.97768	1.22061	1.0687	1.14401	1.16892	0.725012	0.781502	0.862218	0.826879	1.45167	1.29129	1.38598	1.11917	1.75442	0.954832	0.802216	0.927437	0.588268	0.268528	0.265764	0.308261	0.935682	0.646647	0.793906	0.824029	0.712649	0.491077	0.680414	0.6968	0.416072	0.431442	0.392776	0.454139	1.58316	0.652965	0.962896	1.02978	2.07272	1.23042	1.28744	1.18785	0.897837	0.84984	1.06357	0.980398	1.09516	1.00695	1.26768	1.1164	1.21587	1.03017	1.03729	1.05034	1.40901	1.52054	1.75797	1.24852	0.321165	0.833121	0.738717	0.823223	0.428943	0.473426	0.675344	0.682656	1.1617	1.1933	1.20506	1.13517	0.445107	0.666967	1.0964	0.866783	1.37593	0.992053	0.967156	0.656146	2.00474	1.3279	2.99739	2.59144	1.23154	0.995484	1.02236	1.04097	0.929655	0.996114	1.42161	1.26818	1.28138	0.934793	1.08522	1.01708	2.16989	1.21485	1.16975	1.07404	1.28512	0.763439	0.57884	0.489684	2.38136	0.952631	0.851394	0.855079	0.714532	0.694956	0.728097	0.770588	1.09534	1.00366	0.90553	0.785431	1.56328	0.930171	1.05049	1.13281	2.14257	0.428359	0.474236	0.548085
CACCCGACACAGGCTG	chr3	37359428	49.6039	58.4257	41.2548	64.9036	0.681622	0.836792	0.711441	0.666441	0.577756	0.723413	0.837396	0.707965	0.35551	0.5801	0.57923	0.553142	0.3234	0.715872	0.715909	0.628767	0.710355	1.09711	0.942666	0.842114	0.471346	1.01597	1.10953	1.08118	0.323399	0.78195	0.849273	0.787413	0.521514	0.638737	0.552195	0.427925	0.845512	0.919097	0.906495	0.800733	0.297497	0.635681	0.678356	0.662994	2.05879	2.49327	2.47006	2.18669	0.461325	0.64719	0.666125	0.558143	0.601784	0.750093	0.687924	0.638159	0.81314	0.927584	0.763815	0.600659	0.754067	0.860058	0.785884	0.692492	0.353143	0.493571	0.612127	0.585594	0.0913839	0.845279	1.03803	1.00466	1.24785	1.22491	1.19109	1.09042	0.741829	0.831833	0.876081	0.7997	1.7669	1.15927	1.07182	0.831748	0.404626	0.621978	0.940525	0.964024	0.835745	0.714988	0.7599	0.761326	0.443642	0.585201	0.592331	0.515086	0.433861	0.848071	0.803265	0.733482	0.856025	0.86074	0.838299	0.764615	0.51343	0.608196	0.499799	0.498125	0.170879	0.560934	0.568136	0.602835	0.908661	0.860075	0.803667	0.793447	0.241168	0.506973	0.520533	0.452505	0.386546	0.809696	0.759187	0.787887	0.77613	1.1088	1.1577	1.16849	1.47073	1.71864	1.87613	1.5186	0.0853764	0.519885	0.473888	0.477336	0.580824	0.527612	0.501015	0.466318	0	0.55685	0.476533	0.45729	0.78058	0.898404	0.889533	0.941503	0.645595	0.865279	0.799137	0.769217	0.359887	0.871135	1.02826	0.968963	1.34636	0.865385	0.932392	0.926048	0.899191	0.636392	0.661271	0.64894	0.528475	0.912135	0.885175	0.793204	0.458589	0.883003	0.928922	0.733987	0.692207	0.594312	0.737749	0.783163	0.515095	0.763325	0.841048	0.718374	1.25373	1.0868	1.13525	1.02153	1.1087	0.859212	0.927465	0.875973	0.479816	0.734414	0.82033	0.787655	0.963505	0.89659	0.892805	0.745657	0.080813	0.0775646	0.0763549	0.0571956	0.499256	0.897534	0.933985	0.860271	0.393111	0.596285	0.622414	0.550274	0.583102	0.817049	0.843455	0.844892	0.43958	0.669642	0.705635	0.721504	0	1.02619	0.875743	0.594768	0.490999	0.849544	0.938628	0.80866	0.423277	0.520434	0.551562	0.667285	0.385824	0.612455	0.740687	0.757189	0.510383	0.566904	0.645918	0.632357	1.1258	1.23279	1.12166	1.05194	0.587252	0.819125	0.910464	0.850346	0.652751	0.800511	0.765677	0.737344	0.637658	0.749259	0.704141	0.673893	0.87913	0.654027	0.708923	0.722766	0.824017	0.724239	0.746538	0.756768	0.370725	0.659208	0.618825	0.644279	0.6775	0.826871	0.879896	0.785174	0.872057	0.883911	0.917414	0.831818	0.576695	0.837441	0.731985	0.588751	0.697701	0.815239	0.817768	0.796838	0.680146	0.428097	0.440143	0.425834	0.275453	0.785467	0.695016	0.630613	0.951427	1.03874	1.13233	1.09445	0.2247	0.507347	0.434513	0.327949	0.309006	0.801373	0.577585	0.513856	1.04056	0.787685	0.799717	0.751416	0.640005	0.511314	0.608217	0.639658	0.789536	1.04077	0.976871	0.921666	0.018362	1.2625	1.16528	1.07714	0.64782	0.724418	0.885798	0.87751	0.437466	0.666443	0.579164	0.566321	0.250134	0.672488	0.640864	0.612469	0.702201	0.771983	0.90337	0.80448	0.0246404	0.235467	0.177701	0.269317	0.846448	0.875533	0.859731	0.792958	0.751462	0.950617	1.05686	0.972231	0.334289	0.822762	0.947731	0.822851	1.29174	0.791644	0.873831	0.837774	0.83617	0.992048	0.983201	0.922875	1.25854	1.00032	1.12299	1.03204	0.505531	0.507853	0.54895	0.538769	0	0.51322	0.370861	0.391169	0.606911	0.949047	0.955043	0.758494	0.616654	1.07795	1.09423	0.978187	0.608719	0.792329	0.790188	0.763881	0	0.678622	0.583727	0.528118	1.03598	0.78265	0.773989	0.692735	1.44362	0.48171	0.497959	0.465357	0.7722	0.936047	0.985274	0.936201	0.651618	0.935434	0.865011	0.786351	0.611889	0.749061	0.709129	0.736382	0	0.499945	0.348996	0.441796	0	0.467325	0.417434	0.284697	0.463336	0.837646	0.782606	0.739938	0.0246534	0.493372	0.388016	0.410838	0.0826194	0.582097	0.407881	0.365308	0.626547	0.367474	0.365593	0.401982	0.234991	0.686273	0.750415	0.64858	0.717753	0.679854	0.633948	0.579336	0.430532	0.769185	0.708886	0.690568	0.640558	0.602584	0.604896	0.606045	0.869656	0.939506	0.788556	0.796103	1.87012	3.67307	3.3967	3.28468	0.471741	0.841249	0.771503	0.829872	0.635013	0.651596	0.634643	0.567011	0.661869	0.966668	0.790537	0.686887	0.795693	1.16985	1.0317	0.913623	0.460997	0.420712	0.53893	0.659254	0.354302	0.670787	0.780855	0.90599	0.628239	0.942059	1.11459	1.13807	0.365943	0.884831	0.927311	0.796317	0.408269	0.628763	0.532095	0.525623	0.800844	0.795067	0.97657	0.958977	0.565465	0.606676	0.776053	0.813613	0.142934	0.703546	0.558622	0.604845	0.629079	0.804839	0.903142	0.841608	0.497456	0.604726	0.620307	0.659626	1.27688	0.855076	0.820184	0.783009	0.886912	1.04901	1.10178	0.879051	0.749063	1.29294	1.08727	1.09394	0.976445	0.994851	0.897472	0.881574	0.938964	0.822015	0.860398	0.736624	0.529478	0.944003	0.987709	0.881385	0.757635	0.742121	0.786327	0.897466	1.40761	4.24935	3.60196	2.78166	1.1116	0.757489	0.675329	0.605532	0.806821	1.15433	0.849223	0.780636	0.443237	0.641746	0.669885	0.851883	0.426782	0.805289	0.771816	0.795657	0.115499	0.452243	0.658979	0.684775	0.548279	0.9636	0.808104	0.62487	0.491115	0.520546	0.476385	0.499642	0.457374	0.621953	0.535683	0.542853	1.134	1.09154	1.21637	1.06522	0.725627	1.23965	0.966503	0.85061	0.316895	0.623591	0.796486	0.760011	0.159104	0.551378	0.454344	0.450986	1.30096	1.40016	1.44097	1.26806	0.558336	0.847519	0.909624	0.833997	0.602719	0.767782	0.842516	0.826597	0.590181	0.596332	0.475106	0.394707	0.57917	1.02996	1.00877	0.94098	0.151039	0.413899	0.401903	0.386846	0.458846	0.702833	0.53928	0.506561	0.521823	0.757373	0.855249	0.751529	0.249218	0.62329	0.651974	0.596347	0.537376	0.9018	0.873126	0.879839	0.792916	0.809219	0.815233	0.758188	0.605547	0.980092	0.951017	0.82703	0.949802	1.1457	0.946299	0.920404	0	0.782674	1.13079	0.565789	0.144613	0.21203	0.158672	0.204242	0.765553	0.544175	0.737642	0.788769	0.701447	0.646156	0.632469	0.575012	1.03659	1.10468	0.963999	0.884734	0.820589	0.857058	0.823112	0.818738	0.38296	0.527828	0.636908	0.612353	0.593142	0.58886	0.681102	0.661067	0.513292	0.868436	0.852726	0.787782	0.366366	0.767464	0.985665	0.844895	0.575087	0.849121	0.923573	0.86536	0.630672	0.605311	0.555478	0.580094	0.668335	0.951728	0.937226	0.886012	0.520104	0.937064	0.88567	0.884179	0.948255	1.21616	1.29303	1.11305	0.870687	0.815888	0.705636	0.614393	0.950204	0.808189	0.857677	0.756096	0.136181	0.353425	0.329558	0.31782	1.63949	1.14638	1.13895	1.09371	0.729337	0.623761	0.433912	0.410895	0.254148	0.534933	0.631477	0.651815	0.460552	0.794649	0.722827	0.555201	0.540296	0.808165	0.683362	0.667762	1.72508	2.04977	2.01988	1.98923	0.225128	0.362712	0.372905	0.318331	0.12169	0.607113	0.430609	0.431219	0.642268	0.869623	0.756448	0.758405	0.627342	0.780044	0.760881	0.60182	0.696674	0.567787	0.669346	0.612727	0.918429	0.818021	0.890968	0.771179	0.546095	0.905194	0.928408	0.795699	1.26399	0.831883	0.784429	0.752412	0.532483	0.512956	0.598213	0.640199	0	0.508454	0.490226	0.389204	0.886691	0.560197	0.635066	0.701233	0.0474516	1.06763	0.831866	0.889701	0.635966	0.822265	0.802886	0.783408	1.26798	1.23797	1.34124	1.17598	0.561272	0.669858	0.781361	0.750355	0	0.601164	0.534913	0.482817	1.4671	0.792594	0.700966	0.601971	0.782389	0.712197	0.941381	0.876059	0.648327	0.649255	0.697579	0.748441	0.787536	0.871613	0.852046	0.802792	0.307588	0.793723	0.826786	0.844306	0.821621	0.606434	0.547348	0.473485	0.374335	0.540223	0.596317	0.683471	0.214738	0.351765	0.380922	0.325189	1.33713	1.26492	1.27489	1.09816	0	0.0850455	0.225648	0.28797	1.24402	0.850502	0.8673	0.764551	0.706624	0.752963	0.70096	0.679646	0.138005	0.60243	0.631739	0.60209	0.28445	1.02868	0.959656	0.868447	0.636239	0.627316	0.624778	0.586347	0.235244	0.576653	0.353993	0.309669	0.192282	0.516294	0.418918	0.475586	0.888067	1.03439	0.928709	0.721232	1.33321	1.40903	1.24276	1.34619	0.326622	0.779078	0.853605	0.794869	0.913667	0.862213	0.792351	0.655633	0.725644	0.661488	0.829818	0.705794	0.287664	1.27514	1.35464	1.13981	1.08242	1.1554	1.13961	1.1039	0.683338	0.862918	0.962317	0.960922	0	0.895353	0.924463	0.798846	0.570511	0.879562	1.02545	1.00826	0.747444	0.632664	0.780891	0.679878	0.883063	0.858353	0.875247	0.724162	0.899304	0.856959	0.879103	0.762777	0.667427	1.10792	0.92918	0.859724	0.875935	0.731359	0.74474	0.753126	1.12577	0.918018	1.00492	0.909254	0.710668	0.803099	0.752781	0.985179	0.586395	0.903468	1.0838	0.894419	0.654952	0.462597	0.705638	0.537861	0.895775	1.05748	0.908136	0.920276	0.501832	0.818434	0.873328	0.956403	0	0.321597	0.373851	0.32867	0.959184	1.01789	1.06997	1.07357	0.532759	0.609703	0.654817	0.547589	0.648924	0.70843	0.862611	0.854216	0.227031	0.80263	0.735932	0.675324	0.303058	0.483028	0.703083	0.69588	0	0.344849	0.309019	0.347628	0.419273	0.70532	0.732277	0.721733	0.339722	0.664377	0.77258	0.651932	0.724009	1.07953	1.13767	1.0445	0.3734	0.75765	0.838001	0.72444	1.15842	0.912401	0.880602	0.81979	0.0432056	0.653219	0.68944	0.712321	0.811796	0.654962	0.682308	0.729981	0.515141	0.696538	0.741844	0.672308	0.964555	0.554072	0.664195	0.62085	0.187982	0.931163	0.880568	0.730663	0.460014	0.923306	0.915473	0.678312	1.41501	1.03154	0.95506	0.878702	0.574727	0.774292	0.649536	0.559741	0.515865	0.595399	0.713539	0.665847	0.176284	0.423139	0.361827	0.329875	1.06773	0.973908	0.945461	0.927205	1.90373	1.96121	2.2092	2.10889	0.293206	0.688718	0.632288	0.478738	0.56245	0.900115	0.923278	0.846955	0.32413	0.386413	0.342832	0.340306	0	0.680445	0.708154	0.628925	0.433349	0.638359	0.557288	0.411421	0.014842	0.781336	0.992169	0.939484	1.18108	1.07936	1.05571	1.04133	0.729235	0.868754	0.930641	0.813999	0.245816	0.521858	0.451821	0.369088	0.938213	0.907414	1.21823	1.00828	0.40558	0.777386	0.772299	0.769687	1.03601	0.47966	0.526828	0.482566	0.290974	0.701373	0.776524	0.795372	0	0.123686	0.120364	0.102675	0.250229	0.655475	0.788783	0.794308	0.218862	0.603537	0.434787	0.418232	0.26158	0.977599	0.968468	0.859974	1.12519	0.974883	1.00837	0.943807	0.542525	0.947583	0.92723	0.840036	0.630953	1.1617	1.23643	0.952457	0	0.210357	0.311505	0.281268	0.227476	0.404129	0.497246	0.402503	0.917424	0.873553	0.734119	0.713158	1.08989	1.31243	1.31265	1.22576	0.657082	0.841807	0.890631	0.859831	0.233114	0.389119	0.445686	0.416962	0.845325	0.989733	1.07553	1.05205	0.41339	0.518627	0.430599	0.516022	0.70512	1.33247	1.36323	1.11291	0	0	0.153188	0.428928	0.301951	0.516325	0.495102	0.52705	0.646909	0.792745	0.929942	0.808205	0.343609	0.42429	0.567179	0.524734	0.383141	0.781852	0.700178	0.677014	0	0.497215	0.379417	0.368963	0.372634	0.556181	0.65822	0.612401	0.800876	0.842152	0.880829	0.782292	0.210319	0.423193	0.388581	0.41317	0.901472	0.620374	0.477248	0.428009	1.15641	1.1005	0.778209	0.668832	1.06951	1.32367	1.44503	1.31537	0.180703	0.200461	0.152469	0.201059	0.807254	0.939595	0.806127	0.705229	0.366227	0.871673	0.926405	0.859383	0.18493	0.601715	0.566041	0.493119	0	0.390202	0.284684	0.353614	0.746841	0.591433	0.552347	0.479486	1.00779	0.691857	0.860724	0.796695	0.857785	0.967708	1.13597	1.01703	0.863638	0.576476	0.579957	0.525619	0.944027	1.06202	1.18284	1.00058	0.432983	0.794163	0.927289	0.79345	0.523094	0.611085	0.685414	0.635589	0.695195	0.716193	0.710426	0.638223	0.390505	0.465991	0.648	0.675205	0.140929	0.618663	0.467538	0.379932	0.643463	0.700112	0.73381	0.633189	0.366807	0.323194	0.276544	0.325269	0.949647	0.951849	1.08923	0.926914	0.464524	0.442971	0.462475	0.398884	0.414195	0.768407	0.889585	0.842346	0.777422	0.841517	0.867196	0.799691	0.592761	0.505576	0.473206	0.414979	0.753984	0.526204	0.544835	0.453648	0.288824	0.349858	0.388846	0.407181	0.987976	0.7788	0.835277	0.781332	1.253	0.878591	0.828465	0.779722	0.652488	0.639322	0.780171	0.857058	0.626111	0.740228	0.675163	0.594034	0.295409	0.897352	0.864871	0.776285	1.0494	0.888554	1.0642	1.0036	0.336186	0.816945	0.886894	0.840615	0.662167	0.791598	0.681885	0.64507	0.627799	0.82962	0.824882	0.756131	0.274681	0.538676	0.555459	0.501495	0.493695	0.639024	0.61853	0.535686	0	0.758404	0.810946	0.699004	0.72822	1.01841	1.03205	0.98169	0.498443	0.299676	0.375972	0.457032	1.28011	0.890937	1.01119	0.93286	0.0500832	0.418574	0.52648	0.425671	0.594876	0.880531	0.955752	0.869788	0.658525	0.843623	0.835273	0.781979	0.398372	0.831042	0.896923	0.818776	0.619946	0.874732	0.97954	0.909406	0.274979	0.545121	0.515899	0.471361	0.777242	0.948675	1.01368	0.998595	0	0.843451	0.700347	0.652829	0.266872	0.696716	0.663712	0.739013	0.308763	0.693774	0.624687	0.570112	0	0.402987	0.60445	0.614914	0.782603	0.86966	0.922792	0.819738	1.46998	0.892475	0.781707	0.772038	0.327969	0.893779	0.888132	0.73984	0.613953	0.668662	0.713865	0.681439	0.864911	0.694674	0.737107	0.791089	0.722321	1.03156	1.02527	0.894332	0.662268	1.40301	1.20107	1.09963	0.702165	0.906842	1.01551	0.846106	0.99788	1.04967	1.13538	1.02586	0.641875	0.506152	0.578968	0.609979	0.21334	0.531333	0.595385	0.551157	1.01152	0.943839	0.946746	0.845539	0.476579	0.797861	0.791411	0.937025	0.167061	0.940104	0.928951	0.857601	0.334432	0.610067	0.494621	0.435803	0.364921	0.682726	0.564962	0.689215	0.909378	0.809719	0.729087	0.587047	1.33588	1.03299	1.03423	0.861964	0.323812	0.509585	0.655247	0.598836	0.870561	0.626589	0.684114	0.675014	0.984177	0.68804	0.848289	0.870157	0.52819	0.741026	0.708991	0.639953	0.774968	0.724319	0.747092	0.685286	1.1107	0.974578	1.03975	0.93946	0.195273	0.438816	0.492871	0.518057	0.496341	0.768509	0.787576	0.70457	0.518845	0.974763	0.846291	0.781892	0.215395	0.641079	0.694899	0.492036	0.946342	0.918314	0.902817	0.742074	0.473195	0.548106	0.639989	0.634099	0.479957	0.670964	0.665218	0.656074	0.698051	0.48304	0.350343	0.43337	0.916009	0.942353	0.808438	0.6814	0.615116	0.851871	0.838537	0.830524	0.223497	0.702096	0.802245	0.702375	0.723439	0.724692	0.672518	0.5805	1.24849	1.63588	1.49163	1.4334	0.228912	0.902672	0.716431	0.604376	0.710104	0.898723	0.995571	1.00599	0.483347	0.745216	0.601329	0.610151	0	0.807849	0.844038	0.81275	0.890358	0.806578	0.753473	0.793662	0.481352	1.20409	1.06065	0.852855	0.68863	0.67809	0.547724	0.495926	1.05191	1.08467	1.16006	0.961177	0.442813	0.653904	0.715221	0.660153	0.137682	0.455786	0.528358	0.534219	1.30694	1.14288	1.246	1.1989	0.183389	0.780182	0.649816	0.530478	1.11082	1.06449	0.976763	0.904121	0	0.601338	0.826098	0.787389	0.435645	0.62066	0.719837	0.779773	0.401845	0.778944	0.67229	0.632167	0	0.624103	0.379766	0.336106	1.00435	0.966394	1.06073	1.00335	0.661354	0.942581	0.998479	0.848981	0.757799	0.905164	0.90748	0.85614	0.353067	0.647111	0.754297	0.717122	0.472628	0.596691	0.601252	0.595709	0.865624	1.11807	1.14457	1.08006	1.06734	0.881652	0.809765	0.942364	1.35075	1.00529	1.06705	0.941185	0.378971	0.916462	0.949482	0.889232	1.02595	0.557148	0.418884	0.435434	0.425431	0.64698	0.739513	0.552527	0.580274	0.841042	0.841916	0.859968	0.911694	1.12302	1.15717	1.11041	0.826153	0.860643	1.14903	0.977134	0.570452	0.560754	0.673351	0.637619	0	1.01654	1.06026	0.963049	0.924524	0.726679	0.78207	0.797	0.668128	0.783223	0.942327	0.959261	0	0.68179	0.340895	0.509291	0.916305	0.956723	0.981918	0.94093	0.733492	0.855874	0.746214	0.709217	0.527807	0.486893	0.685678	0.715036	0.427941	0.795268	0.971248	0.852984	0.179342	0.149011	0.137607	0.12885	0.754174	0.751182	0.655298	0.575767	0.319757	0.806037	0.672879	0.517762	0.824514	0.894898	1.07363	0.929702	0	0.165921	0.0984721	0.111509	0.764575	0.960816	0.9202	0.943292	0.343471	0.840511	1.0027	0.932797	0.525253	0.785352	0.722826	0.676356	0.44761	0.673941	0.749601	0.725212	0.524365	0.57233	0.584293	0.610292	0.762214	0.732448	0.785371	0.749466	2.00843	0.87891	0.806956	0.634754	0.73616	0.970109	0.88527	0.797892	0.242286	0.654724	0.537566	0.421145	0.610686	0.524995	0.451707	0.312686	0.649606	0.680422	0.61619	0.585324	0.900508	0.808751	0.798568	0.750268	0.654815	0.829972	0.865974	0.800944	0.513597	0.883357	0.824879	0.759501	0.004556	0.277736	0.21646	0.229293	2.38555	2.1342	1.68823	1.58169	0.799863	0.702944	0.822218	0.750621	0.781363	1.41178	1.40106	1.17853	0.986534	0.831075	0.666106	0.612318	0.678377	0.666543	0.780451	0.740581	0	0.348867	0.311828	0.331063
TGACCGCAATCTTACG	chr5	145827147	60.9661	74.8084	60.8016	63.6974	4.53799	1.90679	1.53307	0.892324	1.68071	1.31577	0.985588	0.889117	3.32216	1.57743	1.12227	0.841734	1.90411	0.776753	0.665792	0.723562	0.90867	0.788075	0.816167	0.767536	1.26037	1.00016	1.03697	0.862977	1.01878	0.969308	0.997279	0.821585	0.817566	0.754216	0.594437	0.537693	1.93812	0.949061	1.04163	0.963229	0.379216	0.5383	0.703702	0.637118	1.13909	0.620841	0.713234	0.646405	0.400192	0.663664	0.689329	0.703618	1.19285	0.808271	0.656856	0.603196	1.4523	0.850754	0.67431	0.796419	0.723255	0.81314	0.802058	0.648819	1.09508	0.854361	0.732785	0.755823	1.08674	0.495765	0.681575	0.683945	1.18409	1.11475	1.08017	0.95405	0.694142	0.687995	0.700764	0.758279	1.00762	0.792216	0.92089	1.04596	0.585271	0.672368	0.670055	0.74201	1.78389	1.07507	0.931133	0.895756	1.92405	1.26073	1.27885	1.06649	2.33057	2.7867	2.9608	2.79257	1.47665	1.34524	1.08505	1.03931	1.02293	0.7213	0.724534	0.634109	0.928957	1.26084	0.973548	0.902536	0.859109	0.893833	0.906008	0.762405	1.06795	0.85069	0.83241	0.88276	1.1223	0.864855	0.958932	0.865519	1.73285	1.29133	1.18217	1.09111	0.626248	0.776688	0.704178	0.645861	0.85999	0.968034	1.00098	1.11211	0.158758	0.295768	0.386046	0.470767	0.226771	0.526828	0.459369	0.3798	0.9982	0.798678	0.857641	0.840065	0.95548	0.982516	1.05974	0.938605	0.758794	1.00738	0.96863	0.905114	1.20676	1.06985	1.0579	0.952326	0.613925	0.716437	0.708752	0.684144	0.600848	0.878978	0.917926	0.885512	1.68889	1.23264	0.984364	0.863426	0.763694	1.27901	1.01959	0.867886	1.6963	1.21323	1.10051	0.848757	1.09652	1.11175	0.964752	0.822936	1.29069	1.15511	0.983101	0.845358	1.40559	1.02293	0.949474	0.853546	1.65501	0.956681	0.777048	0.652804	0.196075	0.112181	0.105289	0.0713614	1.29821	1.08711	1.21252	0.970212	0.830543	0.593123	0.535698	0.548213	0.726682	1.09251	1.01318	0.820846	0.881772	0.854601	0.845096	0.788143	1.31529	1.7841	1.30937	0.712521	0.92541	0.784882	0.798116	0.741248	0.902054	0.678156	0.700783	0.699508	1.69159	0.95959	0.862143	0.792402	7.40309	2.08578	1.55073	1.01042	1.27242	1.07999	0.947565	0.81812	1.14637	0.924062	0.927813	0.909772	0.956679	0.920055	0.86579	0.845177	0.78942	0.631961	0.632613	0.690054	0.750777	0.895751	0.928411	0.84801	1.4938	0.924209	0.973759	0.81172	0.527464	0.661873	0.58603	0.732744	2.02552	2.72617	1.93049	1.16815	1.26664	0.979901	0.981417	0.860123	1.91574	1.41826	1.14064	0.926205	0.587779	1.4899	1.54857	1.13357	0.638585	0.58062	0.689493	0.548826	0.634865	0.58022	0.611811	0.667894	1.63167	1.31179	1.18883	1.04712	0.978207	1.70399	1.29305	0.947655	1.14328	0.542073	0.446633	0.537662	1.02855	1.05976	0.936725	0.871864	0.515711	0.629829	0.775324	0.770206	1.47824	1.33324	1.19328	1.05016	2.15745	1.50053	1.12435	0.919866	0.251936	0.622387	0.633597	0.653624	0.70235	0.748774	0.69787	0.681792	0.729232	0.695717	0.721023	0.699317	1.97407	1.42314	1.16217	0.959683	0	0.283178	0.337419	0.391129	0.986348	0.923623	0.905413	0.83713	1.10728	0.888543	0.860947	0.833339	1.11924	0.971352	0.842729	0.780117	0.829051	0.800847	0.773359	0.689809	0.718492	0.805406	0.999489	0.848412	0.243246	0.745674	0.770425	0.861777	0.387871	0.682754	0.60573	0.611008	3.35283	1.4227	0.984736	0.908886	0.805316	0.891575	0.686997	0.684672	0.705678	1.04021	1.03175	0.856797	1.607	0.864195	0.991396	0.781522	0.96565	0.852314	0.900154	0.672852	0.716469	1.09126	0.958934	0.941989	1.00542	0.728155	1.66877	0.92497	1.37585	1.13417	1.1534	0.872657	0.793943	0.620189	0.653968	0.77998	1.00778	0.980474	0.892181	0.804369	0.142138	0.254349	0.512472	0.543053	0.596458	0.547576	0.350863	0.270214	0.681079	0.906907	1.00958	0.866402	1.04093	0.770104	0.600169	0.645309	0.993244	1.05665	0.809317	0.606746	1.30067	0.967151	0.775882	0.700543	0.585118	0.65763	0.656798	0.759689	0.645627	0.568817	0.72017	0.697805	0.89606	0.594852	0.675153	0.73187	1.33093	0.721405	0.699199	0.774901	0.880193	0.560224	0.615418	0.714311	0.378241	0.691371	0.926146	1.2627	0.634732	1.06249	0.981632	0.815588	1.58058	1.41578	1.03433	0.807584	0.481357	0.468617	0.441902	0.432064	1.3053	1.04071	0.852154	0.778175	1.23871	0.96093	0.766394	0.728479	1.12946	1.00105	0.965432	0.832948	0.625456	0.355014	0.363797	0.378253	1.31254	0.941123	1.00851	0.897955	0.827972	0.983488	1.07775	0.851695	2.73467	1.29661	0.909002	0.857657	0.814804	0.741561	1.08293	0.910677	0.586106	0.975315	0.768626	0.735742	1.53656	1.27205	1.16166	0.930476	0.908254	0.956523	0.952992	0.809526	1.1325	0.959405	0.920953	0.824016	0.421933	0.768571	0.793579	0.828583	0.992116	0.769353	0.736294	0.749792	1.05905	0.94916	0.972425	0.788714	1.31296	0.923386	0.929433	0.813958	1.50218	0.793532	0.78254	0.715921	1.18328	1.26534	1.29859	1.13692	1.03948	0.997289	1.20004	1.54012	0.773901	0.826636	0.663458	0.676825	0.797279	0.582198	0.553259	0.655954	1.76267	1.25659	0.905774	0.727443	0.985878	1.0252	0.879384	0.767567	0.605302	1.44277	1.42272	1.00961	0.900058	0.815825	0.763004	0.754943	1.01356	0.860316	0.714787	0.732489	0.747622	0.807749	0.867903	0.749116	0.591761	0.996302	0.976545	0.848287	3.37739	1.86864	1.52748	0.874257	0.498579	0.791953	0.797484	0.699883	0.760066	0.793534	0.767574	0.77073	1.14016	1.20993	1.12069	1.01755	1.15089	1.08484	1.03909	0.886756	1.24169	1.23896	1.02107	0.953568	0.943303	1.13501	1.1018	0.828241	1.38452	1.09846	1.24976	1.06312	1.1086	0.657404	0.621623	0.610819	0.539528	0.350468	0.472604	0.50043	0.725661	0.723818	0.778447	0.692529	1.08836	0.796913	0.791854	0.762642	1.1993	1.1968	1.0959	0.913949	1.38809	1.25151	1.26934	0.958324	1.05507	1.06416	0.935876	0.806064	2.09836	1.35206	1.44829	0.85595	3.21945	2.08499	1.67231	0.818518	0.572454	2.04663	1.51684	1.27072	1.03798	0.905362	1.02418	1.18408	1.3123	0.884674	0.877156	0.721247	0.933546	0.873822	0.867877	0.730695	0.318949	0.58445	0.617318	0.652332	0.879568	0.923124	0.766576	0.712774	1.08084	1.70168	1.52486	1.22811	1.07178	0.9013	0.970843	0.888912	1.07574	1.11726	0.968333	0.802827	0.84101	1.05127	1.10853	0.935402	1.83835	1.7319	1.41512	1.51482	1.01501	0.76347	0.804258	0.755181	1.34344	1.45108	1.39233	1.20602	1.29631	1.09891	1.05792	0.865236	2.33972	1.5021	1.30436	1.04724	0.54188	0.526588	0.441428	0.367104	0.261697	0.413826	0.444754	0.554836	1.7445	1.36726	1.17182	0.981323	0.934142	0.629882	0.639584	0.624524	1.03663	1.05659	1.13592	0.930165	1.3956	0.866006	0.751519	0.881794	2.26143	1.33734	1.366	0.875492	0.719649	0.694825	0.778605	0.697209	0.491657	0.456179	0.45226	0.401226	3.15109	2.49376	1.53717	1.13455	0.61644	0.676696	0.710816	0.622505	1.26387	0.656924	0.821544	0.796086	1.43705	0.768648	0.667385	0.655875	0.28056	0.521889	0.717369	0.72529	1.51016	1.08348	0.97345	0.846608	2.31506	1.60729	1.32234	1.03555	0.484021	0.820719	0.854562	0.711358	0.646804	0.652746	0.956493	0.710289	1.8215	1.13561	0.991466	0.834376	3.54014	2.02039	1.54394	0.885146	0.626649	0.66813	0.831581	0.729836	0.734597	0.883297	0.921566	0.935594	0.81949	0.80885	0.835389	0.841084	1.07523	0.935172	0.891293	0.953397	1.28698	1.40389	1.01171	0.877802	0.903237	0.831315	0.816483	0.794472	3.74672	4.21074	2.61939	1.45555	1.01604	0.907435	0.877129	0.8575	1.03314	0.865277	0.90593	0.822439	1.4924	0.751775	0.796852	0.947278	2.1033	1.55999	1.28762	1.06636	0.575544	0.751106	0.538657	0.39761	1.23163	0.727329	0.658243	0.673357	3.9276	2.5788	1.86629	0.859583	0.886367	0.799344	0.800547	0.715172	1.77952	1.30335	1.21621	1.00195	1.13918	1.23868	1.55218	1.23441	0.531323	0.659029	0.745876	0.747672	1.17208	0.985911	0.921628	0.77851	4.10735	3.48939	2.47813	2.47041	0.924832	0.311637	0.495156	0.540418	2.54479	1.18	0.977848	0.869445	0.66684	0.680472	0.78562	0.667964	0.516122	0.710671	0.686536	0.692739	0.735273	0.76865	0.82871	0.693642	1.88397	1.26463	1.33975	1.10384	1.12927	0.959713	0.932528	0.834654	0.996404	1.23693	1.14308	0.932701	1.4318	1.11122	0.9811	0.86814	1.03973	0.862252	1.17252	0.943232	0.844562	0.880823	0.942442	0.800765	0.580893	0.723727	0.704438	0.614328	0.942745	0.718642	0.658289	0.690397	1.04432	0.722235	0.717399	0.690187	3.18814	1.79547	1.52194	0.864952	1.6984	1.01858	0.864694	0.643269	1.07246	1.00287	0.97216	0.870006	0.787944	0.747386	0.795645	0.650567	0.724083	0.977913	0.963564	0.80855	0.969162	0.802654	0.703368	0.62996	1.87614	1.08318	1.05	0.892563	1.2552	1.27961	1.24575	1.0577	6.05542	2.60353	1.78376	0.893137	0.570785	1.00121	0.914221	0.817319	0.814742	0.628168	0.645634	0.646313	1.4822	1.14357	1.14864	0.975879	0.936862	0.780681	0.796275	0.84701	0.852337	0.915645	0.911306	0.83309	1.44213	1.03368	0.742984	0.699007	1.06612	0.893351	0.878377	0.917384	1.71685	0.714694	0.674122	0.67744	0.952962	1.01898	0.970422	0.83519	0.677389	0.611069	0.603914	0.702683	1.00522	1.00583	0.93801	0.936267	1.07051	0.609016	0.59738	0.591813	0.664539	0.75882	0.792542	0.699635	0.955822	1.08719	1.19214	0.960393	2.08913	1.29979	2.84299	1.56399	0.836643	0.758158	0.763396	0.746618	0	0.407215	0.409639	0.593293	1.03203	1.05525	1.08843	0.908771	0.382455	0.455831	0.625921	0.680267	1.12125	0.907388	0.777016	0.741604	0.530625	0.625111	0.541345	0.509729	1.05937	1.13541	1.06707	0.801589	1.3364	1.22355	1.0527	0.916856	0.330601	0.597274	0.751041	0.785423	0.789392	0.936252	0.946977	0.867793	1.61029	1.41916	4.66885	2.18313	0.636884	0.86336	0.747982	0.862444	0.31977	0.337533	0.386243	0.450793	2.19817	1.46921	1.41789	0.964112	1.29755	1.09121	0.993962	0.940307	1.43145	1.9885	1.45429	1.05752	0.646895	0.754673	0.670661	0.56385	1.61927	1.12575	0.865785	0.730664	2.2408	1.70451	1.30335	1.18781	1.12418	0.843175	1.76359	0.999059	0.550968	0.655556	0.799296	0.798015	0.584551	0.226774	0.271065	0.249166	1.14708	0.748408	0.781343	0.790187	1.05678	0.564042	0.555223	0.536988	0.321133	0.972383	0.911413	0.793729	0.911386	0.884738	0.898723	0.792384	1.00517	0.991294	1.07866	1.00514	0.764558	0.879056	0.868285	0.806523	0.274025	0.379479	0.694206	0.573317	0.819638	0.517727	0.525399	0.679669	1.6512	1.24822	1.03882	0.842142	1.66867	1.13475	1.03208	1.0079	0.838981	0.979979	0.938825	0.801252	0.625438	1.07143	0.996312	0.800329	1.11565	1.03986	1.08511	0.97085	0.739167	0.963154	5.3369	2.42892	1.24799	1.39866	1.17504	0.979793	0.750001	2.25762	1.67521	0.904758	0.730888	0.670059	0.626382	0.530164	0.625252	0.727667	0.810969	0.881953	0.709085	0.579821	0.564515	0.538071	0.843507	0.994309	0.835401	0.694974	1.5495	1.61072	1.29558	1.06941	0.989987	0.683679	0.604413	0.685869	1.0715	0.889036	0.999398	0.831948	0.12567	0.616846	0.552198	0.434263	0.247517	1.22286	1.10843	0.838627	2.06175	1.58358	1.45171	0.86231	1.26551	1.37548	1.23046	0.99826	0.563887	0.638501	0.624557	0.527578	1.10157	0.790292	0.747404	0.654197	1.37374	1.05962	1.14268	0.973593	0.862939	0.65954	0.654032	0.651427	0.849693	0.818872	0.671186	0.557693	0.45703	0.526827	0.628688	0.540758	1.52696	1.12962	0.882259	0.815456	1.07352	1.47296	1.24875	0.969014	0.547918	0.622016	0.617275	0.589031	0.938592	0.688666	0.742615	0.67106	0.924296	0.824811	0.944764	0.797974	0.997889	0.611461	0.691602	0.682275	1.47144	1.23604	1.13815	0.91058	1.20838	1.03113	1.00319	0.881577	0.444818	0.352012	0.402855	0.431239	1.78339	1.39264	1.13366	0.943268	0.555474	0.507634	0.885527	0.607317	0.997776	0.839371	0.891112	0.819031	0.537515	0.596096	0.599496	0.474891	1.12203	0.702862	0.730925	0.695734	1.14813	0.803405	0.862778	0.923379	0.482162	0.374722	0.472844	0.414427	0.805909	0.518372	0.520455	0.620015	0.491997	0.520557	0.554964	0.499801	1.50745	1.39319	1.09399	0.867408	0.500993	0.842134	0.813282	0.779772	0.652346	0.825445	0.889474	0.84093	1.17481	0.737214	0.74747	0.674662	1.10006	0.985761	1.01846	0.968596	2.0445	1.72407	1.46457	1.0607	0.615264	0.79273	0.916632	0.715456	2.02327	1.3391	1.08263	0.917091	1.79299	0.691488	0.511278	0.642202	2.3239	1.58734	1.33993	0.999233	0.554109	0.667794	0.659975	0.630568	0.861424	1.24034	0.984452	0.791684	0.385091	0.713145	0.773528	0.800226	2.64726	0.966061	0.790167	0.724093	0.502199	0.878747	0.961565	0.89112	2.06284	1.13073	3.0851	1.40773	1.95803	1.41692	1.24351	0.989769	1.45703	0.959759	0.95915	0.911191	1.40178	1.13981	1.09854	1.05832	1.25242	0.923228	1.3166	1.32877	0.96523	0.994038	0.852107	0.69672	1.03829	1.39152	1.07919	0.888154	1.93581	1.07308	0.791134	0.639279	0.456724	0.638513	0.73592	0.74807	1.67864	1.138	0.943219	0.805702	0.854481	0.739399	0.616615	0.586262	1.4097	1.1202	1.01972	0.885467	1.17436	1.2531	1.25392	1.0109	0	0.500557	0.385188	0.574111	0.902443	0.809653	1.05191	0.890164	1.21139	0.835024	0.873366	0.778065	0.567007	0.863379	0.873117	0.822837	1.34445	1.1133	1.07914	1.01513	0.853338	0.8759	0.949807	0.782168	0.776323	1.03684	0.957125	0.853318	0.541907	0.529771	0.546049	0.584057	1.60284	1.18448	0.920876	0.76109	1.25228	0.978514	0.994163	0.801139	1.43046	0.863922	0.821315	0.823734	0.16864	0.536605	0.673047	0.684388	0.896451	0.493765	0.495107	0.587007	0.878512	1.07467	1.25185	1.17435	0.965884	0.909525	0.769088	0.742865	1.79596	0.765682	0.634977	0.691768	2.38607	1.13167	1.16243	0.857257	0.898449	0.78427	0.854744	0.754559	0.754983	0.852989	0.895078	0.848156	2.20443	2.94703	3.20268	2.80968	1.35777	1.12485	0.990235	0.855831	1.5646	0.987549	0.851815	0.858215	0.773991	0.601115	0.858002	0.762564	1.25691	2.12589	2.42404	1.33019	0.586614	0.947482	0.969992	0.830986	0.649086	0.377137	0.395023	0.495683	0.87062	0.803563	0.768519	0.720423	0.878279	1.05267	0.982121	0.943649	0.914859	0.809323	0.801036	0.790652	0.104786	0.0831884	0.296892	0.353665	0.559395	0.850991	0.803436	0.759877	0.785861	0.829994	0.766395	0.757947	0.439421	0.446458	0.403049	0.571464	1.28377	0.775581	0.782946	0.655577	0.247906	0.480765	0.593451	0.584985	1.29614	0.919546	0.86933	0.786685	1.11778	1.1548	1.14905	0.912055	1.53496	1.49936	1.26148	1.03008	1.02907	0.482149	0.469912	0.453492	0.821163	0.945392	0.810588	0.836589	0.89293	0.805461	0.869564	0.894587	0.953261	0.949909	0.710406	0.682	1.27608	1.04178	1.00351	0.967036	0.448787	0.661114	0.837028	0.808664	0.419575	0.797138	0.612469	0.693321	0.931478	1.09211	1.1456	0.987082	1.15849	0.694471	0.731094	0.722892	0.888304	0.740851	0.91475	0.789557	0.470133	0.890968	0.842386	0.660715	1.08285	0.954576	0.965232	0.792048	1.03021	0.96015	0.92439	0.852574	1.75097	0.522765	0.57097	0.726771	1.29055	1.22975	1.05969	0.887001	0.629309	0.791639	0.835343	0.673342	0.512849	0.777092	0.788089	0.702297	1.22826	0.787075	0.714502	0.705603	1.16564	1.44825	1.23182	1.0106	0.863576	1.20134	1.09888	0.972412	0.667302	0.677589	0.629926	0.81757	1.33115	1.04596	1.04787	0.90585	1.00474	0.826213	0.952573	0.912144	0.402116	0.388046	0.475523	0.448147	0.74243	0.556711	0.4969	0.703693	1.15868	1.0425	0.912886	0.889334	0.796453	0.949107	0.920095	0.867796	0.966896	0.881182	0.925782	0.80534	1.18883	0.790973	0.868268	0.742016	2.04192	0.758915	0.590948	0.505528	0.925624	0.789143	0.805311	0.729416	0.805478	0.964412	0.867385	0.777255	0.924636	0.643278	0.566582	0.60178	1.896	1.35827	1.15476	0.979165	0.739307	0.645216	0.649187	0.685055	0.701042	0.733352	0.881054	0.770486	0.8553	0.805695	0.679131	0.775089	0.418467	0.224292	0.186743	0.184702	0.553125	0.718802	0.642791	0.886864	1.24496	0.771918	0.84541	0.778792	0.387845	0.495219	0.556852	0.570903	2.85367	2.81369	1.67271	1.08298	1.15589	1.22705	1.12283	0.963507	1.29943	0.950536	0.957236	0.856281	1.39369	1.00136	1.04005	1.15433	1.37239	1.11148	1.07417	0.912148	0.742396	0.90336	0.80639	0.755665	0.443895	0.892611	0.651162	0.683651	1.13485	0.735354	0.652143	0.703677	1.50902	1.25051	1.16005	0.948118	0.49336	0.891617	0.765722	0.657132	0.867634	0.901332	0.648521	0.544467	2.20161	1.29237	1.1463	0.863156	1.30056	1.112	1.05496	0.912783	1.073	1.06105	1.06556	0.934251	0.997798	0.815638	0.80977	0.753211	0.71316	1.00298	0.884304	0.740568	1.14802	0.664337	0.629992	0.836837	1.163	0.796471	0.684146	0.699179	1.05049	0.808386	0.849906	0.844224	0.660282	0.595198	0.567043	0.643981	1.69549	1.17439	0.933478	0.871798	0	0.679786	0.569877	0.510007
TCGATCGGGACCTCTA	chr17	80678727	47.5582	62.7135	44.645	68.3619	4.54942	1.78283	1.241	0.857815	1.59138	0.968113	0.866714	0.799821	4.05999	1.02955	0.801616	0.727713	3.0625	0.935777	0.799694	0.851575	0.873019	1.08731	0.94512	0.839615	0.712266	1.00768	0.9289	0.879023	1.12524	1.02772	0.877102	0.828154	2.66499	1.25395	1.03781	0.93801	0.655922	0.91811	0.812659	0.838265	1.87908	1.07323	1.11361	1.10473	3.24758	1.43534	1.4724	1.44414	0.323614	0.603843	0.537225	0.583373	1.78317	0.797425	0.764398	0.9008	1.61778	1.28038	1.0347	1.09621	0.648205	1.06643	1.08635	0.885843	1.11658	1.0034	0.917358	0.950999	1.35258	0.724791	0.496008	0.531599	0.9353	0.891204	0.737382	0.769659	1.19506	0.864936	0.833422	0.834123	0.928629	1.10555	0.898451	0.774338	1.86587	0.526348	0.630618	0.683301	1.25411	1.08885	0.8921	0.882238	1.78358	0.906036	0.750902	0.694524	1.07133	1.83068	1.87516	1.98691	1.45422	0.835193	0.805562	0.819485	1.28443	1.28494	1.2676	1.13482	0.908056	1.00964	0.934612	0.762633	0.797781	0.837313	0.858556	0.798494	1.03362	0.62373	0.724034	0.807478	1.08323	0.771861	0.768522	0.789444	1.02604	1.28188	1.30603	1.06143	1.6923	1.68828	1.97189	1.65809	0.584256	0.749093	0.637926	0.81194	0.305341	0.334839	0.375878	0.382146	2.18824	1.27697	1.3146	1.23724	0.647618	0.701113	0.758174	0.641616	0.460396	0.499001	0.51226	0.640467	1.03582	0.920093	0.744463	0.607543	1.1172	0.898504	0.78628	0.732317	0.450559	0.629478	0.600403	0.682342	1.02718	0.786992	0.894607	0.770679	1.86257	1.07945	0.929497	0.816563	1.91526	1.15409	0.885255	0.826833	0.784679	0.853974	0.863587	0.726171	0.59479	0.703718	0.625396	0.641342	2.53607	1.02322	0.793188	0.774628	0.659205	0.94964	0.915748	0.808086	0.662861	0.93625	0.871361	0.82017	0.191641	0.0905535	0.0895213	0.0785321	0.546517	0.982059	0.92596	0.944321	1.06243	0.663786	0.827516	0.922428	0.90827	0.631705	0.58651	0.69355	1.08662	0.893645	1.00707	0.921794	0.463305	0.642851	0.670386	0.712289	0.374469	1.13899	1.01972	0.81637	0.268713	0.637093	0.80943	0.706515	2.10901	0.738304	0.772449	0.960399	0.715519	0.688137	0.829371	0.707601	0.951123	0.842632	0.852866	0.785713	1.02719	0.85406	0.809073	0.846364	0.625228	0.738637	0.762592	0.798606	1.16057	0.902964	0.795511	0.802142	0.817317	1.04449	0.922041	0.859326	1.24396	1.13784	0.915413	0.755487	0.862987	0.709922	0.799928	0.728852	3.60435	1.42073	0.990773	0.914511	0.79598	1.01783	0.926311	0.724584	0.597626	0.633934	0.746129	0.689108	0.233838	0.680972	0.631254	0.616276	1.05505	0.717849	0.566433	0.546654	1.11457	0.571178	0.620304	0.606373	0.910617	0.805767	0.76177	0.737261	0.566729	0.296685	0.272169	0.196114	1.17021	0.99808	0.892525	0.872537	1.05827	0.840429	0.765116	0.747563	0.866592	0.833341	0.82613	0.911581	1.29202	1.09044	0.971661	0.834051	0.895519	1.07357	0.813856	0.586688	0.872437	0.456099	0.571829	0.773358	0.507877	0.704501	0.703242	0.576791	1.24549	0.734898	0.849768	0.831369	3.44407	0.972148	0.878014	0.805716	1.76737	2.22644	2.23266	2.20978	0.784435	0.876684	0.794526	0.83522	0.62322	0.719056	0.706938	0.717151	1.59447	1.04975	0.845182	0.979964	1.13099	0.903222	0.7805	0.62356	1.2193	0.989294	0.766659	0.734802	0	0.381002	0.372297	0.434874	0.620008	0.486173	0.494159	0.534906	1.23085	0.950115	1.09494	1.19263	0.877214	0.774702	0.691212	0.657472	1.12241	0.87553	0.852626	0.779511	1.49781	0.931941	0.831198	0.768777	2.50188	1.18987	1.06277	1.08341	0.760838	0.572832	0.589817	0.624129	1.47033	1.76332	1.04486	0.804569	0.762841	0.867635	0.873978	0.877677	1.06218	0.892627	0.874073	0.911555	1.35872	0.815512	0.81197	0.840946	0.439356	1.01168	1.02585	1.02584	0.0697071	0.325421	0.289064	0.295229	0.496022	0.667234	0.651801	0.725301	0.686934	0.914906	1.14028	1.03121	2.74589	1.25223	1.17078	1.00045	1.39328	1.21523	1.05232	1.04588	0.668692	0.673975	0.677753	0.572106	0.953582	1.12513	1.06108	0.907747	0.952096	1.02504	1.03557	0.942207	1.7993	1.09789	1.09566	1.02102	0.152191	0.911367	1.03516	1.10737	0.863885	0.865044	0.881443	1.04204	1.08787	0.828625	0.848615	0.703173	0.606123	0.54938	0.742904	0.753585	2.95645	1.98445	1.78098	1.9063	2.56477	1.41816	1.40146	1.46861	0.55219	0.522307	0.502215	0.670968	1.16926	1.2085	0.842068	0.749627	2.62831	1.25297	1.1352	1.06177	0.727515	0.833836	0.928413	0.786621	2.21425	1.00113	1.09008	0.953045	0.408218	0.96247	0.869309	0.689731	0.699887	0.614495	0.56716	0.669402	0.423554	0.879317	1.08094	0.963065	1.03199	1.2189	1.04156	0.897802	1.28409	1.05394	0.887006	0.796997	1.10145	0.928297	0.901951	0.768854	1.14582	0.864783	0.878778	0.859458	1.17779	1.07934	0.984255	1.01632	0.84744	1.14477	1.16899	0.97988	1.05265	0.891103	0.707079	0.657596	0.309505	0.466731	0.713479	0.584054	0.365701	0.776529	0.76915	0.631266	2.02351	0.93485	0.96686	1.02669	1.37548	1.10778	1.1138	1.00074	1.64282	0.903117	0.70706	0.751202	0.774025	0.865691	0.636637	0.631433	1.27921	0.763172	0.911256	0.820913	0.892506	0.661153	0.707344	1.1091	0.942941	0.847236	0.828805	0.881106	1.66224	0.867704	0.735399	0.684212	0.756635	0.857611	0.808626	0.719476	0.623415	0.891732	0.76805	0.761358	2.06993	1.19897	0.98571	0.874508	1.57344	0.964411	0.840274	0.822772	4.92651	1.86798	1.58742	1.17832	0.680053	0.980681	0.852973	0.746689	0.967638	0.878765	0.786354	0.765312	0.708067	0.776276	0.708031	0.650268	2.44473	1.0409	0.946876	1.06671	0.398896	1.02182	0.96512	0.853504	3.64858	1.39466	1.06102	0.871517	1.23859	0.71734	0.803777	0.970722	1.74345	0.840065	0.863702	0.776352	1.91242	1.01393	1.10119	0.894024	0.941509	0.732909	0.605432	0.66601	0.969054	1.08254	0.951442	0.854496	0.749583	0.720646	0.621368	0.781658	1.56287	0.833047	0.793756	0.843322	13.064	3.46151	2.0371	0.980071	1.2509	2.71371	2.13754	2.30923	0.564918	0.833218	0.800367	0.852804	2.05265	1.11584	0.83528	0.87937	1.57114	0.977064	0.957525	0.873519	1.40535	0.695618	0.690795	0.716217	2.77227	0.969604	0.882018	0.820305	3.49599	1.28542	0.942254	0.905583	1.01641	0.941352	0.804225	0.794405	0.944318	0.953812	0.850606	0.790656	1.04622	0.851381	0.784001	0.796021	2.45589	1.3899	1.00482	0.811102	0.926593	0.851232	0.861057	0.790132	0.54388	0.675261	0.622691	0.648698	0.750694	0.804395	0.773045	0.728044	2.00055	0.94407	0.835516	0.824544	1.13954	0.7136	0.770045	1.21136	0.659663	1.17811	1.13702	1.32461	0.749089	1.01473	0.924757	0.873359	0.968707	1.48204	1.30917	1.06655	1.15978	0.737223	0.706384	0.807156	2.23556	1.0933	0.935642	0.824402	6.28909	2.16052	1.61127	1.01262	4.88034	2.1661	1.67767	1.83363	0.294467	0.414662	0.438004	0.426347	0	0.540255	0.766609	0.640235	0.374711	0.662635	0.756671	0.714417	0.895029	0.918537	0.988802	0.907017	1.26023	0.897669	0.811943	0.817305	0	0.71511	0.599681	0.535978	1.44154	0.894097	0.821462	0.77984	2.09583	1.02101	0.719974	0.728384	0.942897	0.861037	0.670238	0.605683	0.362307	1.24123	1.19095	0.929365	1.32228	1.13027	1.0327	0.915791	6.79124	2.04629	1.37369	0.84445	0.468369	0.608653	0.666864	0.741905	0.583684	0.862118	0.763623	0.786915	0.686175	1.02549	0.958195	0.937364	1.31877	1.26648	1.03131	1.06481	0.910161	1.03982	0.808624	0.796534	1.15983	0.936596	0.948397	0.915151	1.50273	0.792658	0.777173	1.10184	1.18119	0.96156	0.959148	0.89182	0.990927	1.15663	0.939504	0.882276	1.73129	1.17187	1.13532	1.05916	0.861339	0.823121	0.756209	0.672506	0	0.224573	0.166808	0.317943	1.99148	0.810544	0.656178	0.640845	7.12284	1.76909	1.02825	0.733594	0.775654	0.844937	0.884653	0.865773	1.63046	0.83844	0.857842	0.82579	1.15448	0.81659	0.714124	0.782982	2.31961	2.4215	2.85663	2.64802	3.21914	1.88181	1.35248	1.14962	3.50846	1.98393	1.35348	0.901221	0.564951	0.944378	0.877668	1.18328	5.3849	1.55051	1.13343	0.992106	1.40776	1.18302	1.08289	1.10959	2.15858	0.858385	0.699812	0.771367	0.453343	0.984052	0.965224	0.871243	1.38657	1.05379	0.944098	0.890119	0.479451	0.541984	0.484339	0.506724	0.687167	0.754914	0.673483	0.697481	1.00311	0.7033	0.662097	0.655849	1.25383	0.795482	0.705184	0.712095	0.785455	0.672044	0.719254	0.644403	1.2435	0.659621	0.627379	0.597535	0.455252	1.25884	1.11928	1.06702	0.926244	0.754125	0.7814	0.742381	2.47758	1.28268	1.07448	0.897539	1.40723	0.495681	0.584803	0.74068	1.55559	1.4226	1.17167	0.925683	3.2509	1.53967	1.04347	1.28539	1.65135	0.722497	0.668393	0.586809	1.89653	1.09308	0.84373	0.729708	1.14439	0.919231	0.911105	0.768657	1.95475	0.992444	1.01534	0.858448	9.69045	2.4119	1.52755	0.940826	0.918833	0.827104	0.748424	0.68968	0.61702	0.643104	0.611359	0.63177	1.27494	1.11501	0.945794	0.86059	1.26984	1.20584	1.19767	1.16631	3.36839	1.30544	1.08241	0.959821	2.65775	1.76851	1.55929	1.20822	0.582316	0.988134	0.859659	0.786578	1.31633	0.818784	0.861112	0.894722	0.375543	0.579422	0.66841	0.650827	0.450239	1.10432	0.904499	0.859943	0.845685	0.865397	0.722384	0.960108	0.66835	0.626386	0.731078	0.862385	0.616435	0.764553	0.811478	0.798911	1.12377	1.04217	0.922556	0.861741	2.2003	1.63472	1.14408	0.907149	1.22271	0.840469	0.981135	0.971451	0.763372	0.646158	0.744938	0.698388	1.61219	1.07133	0.901341	0.81416	0.743779	0.446498	0.373751	0.447028	1.4662	1.03095	0.709902	0.820635	0.818444	0.907297	1.05887	1.0595	1.14444	0.88157	0.709672	0.675922	0.399555	0.764651	0.702702	0.697162	1.22127	0.54073	0.688266	0.885034	0.918363	0.945671	0.940814	0.806248	1.71133	0.960421	0.794107	0.742437	0.355787	0.452667	0.845383	1.03591	1.27615	1.06447	0.889351	0.811799	0	0.904069	0.875459	0.737261	0.654688	0.715561	0.735177	0.699059	1.00808	0.860604	0.791426	0.786971	0.623315	0.870552	0.789857	0.757791	0.182257	0.260695	0.434799	0.548707	0.445126	0.508999	0.672714	0.657843	0.413055	0.956076	0.844252	0.672187	0.263527	0.946547	0.987769	0.875051	0.884758	0.456896	0.569056	0.510531	0.611975	0.89608	1.01461	0.960575	2.5239	1.04081	1.00534	1.11123	0.921664	0.49753	0.529801	0.618937	0.771638	0.756715	0.723436	0.719382	1.00475	1.02852	0.944109	0.846329	0.756552	0.448517	0.330985	0.505453	1.26641	0.847905	0.847748	0.928704	1.49888	0.967217	0.702245	0.869571	0.646345	0.890456	0.816761	0.890928	1.08726	0.891004	0.73989	0.703851	0.466052	1.21173	1.00797	0.870097	1.70632	0.963552	1.06264	0.966646	0.65612	0.782616	0.774502	0.76253	5.2298	1.81151	1.25681	1.06646	0.642817	0.827673	0.755141	0.688339	6.13711	2.32624	1.56629	1.04335	0.998165	0.694478	0.86849	1.05017	1.46542	1.13228	0.846501	0.733492	0.476731	0.705214	0.718589	0.690176	1.09406	1.13257	0.977813	0.810005	0.679462	0.688497	0.4599	0.425119	0.945886	0.840034	0.829973	0.83959	0.74337	1.05911	0.951971	0.944676	1.39831	1.20507	1.2109	1.06473	5.04448	1.45967	1.08922	0.75194	5.51153	1.59938	1.05924	0.934691	1.03339	0.887173	0.787956	0.775394	2.1124	0.732195	0.665552	0.794446	0.495799	0.738797	0.769899	0.80385	0.823864	0.723367	0.705999	0.671486	0.987053	0.863692	0.942873	0.980578	2.46148	1.14757	1.70716	1.43491	0.440865	0.619892	0.598763	0.539299	1.08643	0.903708	0.937182	0.768737	1.07089	0.904388	0.906314	0.697732	1.34264	0.900896	0.701133	0.583035	0.410682	1.04642	0.882922	0.855495	0.674998	0.746288	0.75482	0.724905	1.1681	0.692394	0.932784	0.853604	0.566618	0.589469	0.620812	0.717966	1.34066	1.19872	1.0368	0.793402	0.790939	0.667271	0.694594	0.735083	0.997303	0.75495	0.777272	0.702472	0.712001	0.779502	0.807162	0.85451	0.5243	1.03758	0.93653	0.918473	0.766231	0.569051	0.62276	0.568879	0.995104	0.883404	0.762772	0.78323	1.13924	0.81732	0.908795	0.889983	0.293461	0.619427	0.69298	0.598817	1.07588	1.01666	0.785258	0.809094	0.26214	0.551812	0.566333	0.539543	1.73505	1.11202	0.861986	0.760101	0.565912	0.772672	0.858273	0.850689	0.911902	0.918956	0.835086	0.800118	1.21452	0.659087	0.728472	0.678192	1.36163	0.888534	0.770328	0.750175	1.2859	0.91418	0.78991	0.687478	0	1.13409	0.890073	0.711324	1.21485	0.713117	0.759115	0.786444	1.09038	1.02608	1.01541	0.981799	5.42409	1.55808	1.21313	1.04204	0.444054	0.729497	0.922886	0.920476	3.07375	1.21998	0.893466	0.69107	0.55006	0.67093	0.744391	0.605939	0.351497	0.24253	0.393682	0.465156	1.52455	0.780404	0.612816	0.597219	1.73399	1.8211	1.05655	0.634609	1.81712	1.03539	0.861686	0.931848	0.556674	0.795822	0.748958	0.827409	1.81331	1.18383	1.0122	0.936398	0.919943	0.8363	0.749134	0.794325	0.735913	0.873206	0.816264	0.753797	0.789729	0.646223	0.660323	0.629675	0.632076	0.8251	0.896458	0.776103	0.593213	0.996422	0.943778	0.855095	2.2375	1.20896	1.07393	1.01788	1.01585	0.243815	0.388862	0.444884	1.02659	0.8316	0.787064	0.768202	1.69431	1.11274	1.02663	0.941827	0.602932	0.695316	0.619404	0.619768	0.930527	0.861646	0.701288	0.838547	0.434755	0.678249	0.69454	0.758397	0.99046	0.796627	0.714351	0.728267	0.992478	0.51559	0.401975	0.553857	0.525507	0.870835	0.865901	0.76185	0.568461	0.84437	0.738148	0.701326	1.56959	0.605082	0.742941	0.711518	3.4186	1.21802	0.81744	0.728136	0.554431	0.703306	0.713138	0.735007	0.585183	0.681429	0.714211	0.725132	0.819625	0.755992	0.754339	0.661612	0.863995	1.41163	0.992646	0.847618	1.18032	0.672444	0.610603	0.799811	1.95882	0.682031	0.660114	0.941997	0	0.577802	0.722531	0.783326	0.366569	0.682041	0.688055	0.808558	0.703256	0.672629	0.666685	0.701264	0.594505	0.808862	0.787443	0.774034	0.945836	1.88173	1.89541	1.86421	1.06735	0.885088	0.787768	0.708922	1.30649	0.962325	0.897348	0.888404	0.970004	1.05298	1.06414	0.97048	1.3296	0.670047	0.578342	0.601775	0.667936	0.782709	0.738602	0.716008	1.55016	0.819402	0.901704	0.911088	1.01664	0.946989	0.897417	0.843868	3.16901	1.17023	0.884795	0.77187	0.879776	0.722845	0.80488	0.858276	0.8971	0.448771	0.400942	0.290308	1.30325	0.962202	0.927783	0.993477	0.802746	1.18298	1.05307	0.931415	1.30751	0.800096	0.782957	0.864783	0.632439	0.675711	0.61893	0.617437	0.856151	1.26212	1.36476	1.34457	1.12737	0.710795	0.717699	0.772275	0.528961	0.676899	0.677082	0.682162	2.22341	1.15739	1.03631	0.946724	0.201802	0.7525	0.900286	0.892639	0.785413	0.839865	0.884634	0.859125	1.25161	1.30705	1.54954	1.50581	1.48382	1.18047	1.04346	0.85016	1.03474	0.776935	0.789652	0.793734	0.902905	0.963702	0.902935	0.870761	0.125692	0.582996	0.599775	0.522543	1.49344	0.771796	0.690145	0.676305	3.48609	1.12776	0.821991	0.91915	0.8669	0.835329	0.801284	0.782912	1.05952	0.478981	0.424398	0.512607	0.727724	0.900835	0.827658	0.800386	1.01977	1.14166	0.951226	0.854203	0	0.651706	0.440863	0.433103	0.96061	0.808815	0.76123	0.673586	0.173125	0.49561	0.455243	0.354476	0.501576	0.590235	0.577738	0.67017	1.9178	0.918129	0.804751	0.877497	2.48924	1.01674	1.113	0.93306	0.725532	0.79718	0.790398	0.75828	0.19323	0.694521	0.384887	0.497284	0.679839	0.874494	0.75807	0.617421	0.767239	1.00912	1.09225	0.913403	0.427047	0.667387	0.787715	0.812357	0.624825	0.967696	0.999192	0.996667	1.25693	0.786699	0.755197	0.781142	0.853166	0.810764	0.853175	0.763882	0.288748	1.14135	0.93047	0.846586	2.04456	0.863089	0.803756	0.778825	2.43631	1.29008	0.931721	0.970021	0.784968	1.12062	0.903923	0.920501	1.17366	0.924418	0.828203	0.756259	0.668375	0.22376	0.481693	0.439748	1.63517	0.936896	0.927519	0.837642	0.809409	0.682465	0.798024	0.829849	1.33309	1.13625	0.975651	0.978786	1.48043	0.738892	0.755045	0.811051	0.725814	0.757749	0.825573	0.683599	1.06957	0.950915	0.964463	0.812946	1.78396	0.657351	0.69881	0.697165	0.520762	0.687978	0.627346	0.640943	1.13536	0.459984	0.406233	0.41852	0.4702	1.25241	1.26942	1.06419	0.705589	1.00682	0.952355	0.879422	0.97086	0.832344	0.793405	0.834202	0.92996	0.848494	0.759645	0.780083	0.46411	1.03277	0.920062	0.814657	0.702479	0.783307	0.778849	0.680513	1.53246	0.810306	0.707111	0.806656	0.629486	0.905177	0.83547	0.730882	1.56182	1.12493	0.949856	1.07774	0	0.280088	0.519887	0.716151	10.1014	2.78718	1.78603	1.22311	0.989276	1.10379	0.97395	0.849732	1.75626	1.02007	0.911775	0.722375	0.548501	0.764738	0.767969	0.690797	3.35369	2.1895	2.08087	1.69729	1.24032	1.2274	1.28781	1.22698	2.69685	1.02921	0.935154	0.890894	0.399473	0.573623	0.638884	0.67021	1.03386	0.881895	0.844662	0.943193	1.32793	1.01166	1.01398	0.922054	2.27645	1.03296	0.770838	0.770606
TTGTTGGAGATGCTCC	chr3	194466180	62.7464	66.1272	55.6523	75.0454	0.0284009	0.929495	0.8179	0.691995	0.67947	0.748393	0.854104	0.729761	0.982562	0.823971	0.95406	0.810193	0.657095	0.891596	0.852118	0.698346	1.10437	1.21062	1.03329	0.936533	1.98565	1.21411	1.15083	1.12583	1.44047	1.01927	0.90997	0.929517	1.12723	0.971324	0.695423	0.561965	1.5184	0.939745	0.905671	0.796213	0.259246	0.894723	0.772641	0.794624	1.78742	1.75241	1.66795	1.42097	1.32409	0.865764	0.836131	0.630963	1.15644	0.79154	0.786128	0.683462	0.789127	0.559909	0.528708	0.503677	1.30497	0.885221	0.811152	0.747792	0.723918	0.556713	0.53061	0.560029	0.446395	0.689484	0.721396	0.831691	0.804411	0.980137	0.976203	1.0463	2.0218	1.31705	1.10152	1.04029	1.18267	0.941386	0.928363	0.891867	1.52884	0.938226	0.993164	0.938727	0.708729	0.836824	0.831843	0.848327	1.09957	0.92657	0.862629	0.882466	8.25535	7.34796	7.2014	6.07324	2.06301	1.26306	1.15617	1.01567	0.210067	0.8847	0.716792	0.579283	0.807197	0.740612	0.722284	0.657037	1.94442	1.17273	1.1155	0.904136	0.845096	0.660325	0.581752	0.599155	2.42723	1.05748	1.07475	1.0093	3.22101	1.81344	1.79289	1.48849	1.07034	1.17202	1.32793	1.42117	0.821148	0.622841	0.710021	0.796466	0.784451	0.570307	0.556226	0.55735	0	0.402064	0.497428	0.573004	1.13607	0.9984	1.00532	0.893292	0.855825	0.662467	0.744309	0.759767	2.09711	1.36389	1.30134	1.13083	2.08983	1.20653	1.05604	0.969187	1.35861	0.860245	0.74072	0.677291	0.526436	0.714264	0.794491	0.772708	1.41679	1.13602	1.10582	0.900144	15.3102	4.39973	2.79944	1.5919	0.723547	0.976105	0.907525	0.822739	0.596985	0.837382	0.768851	0.843826	13.6826	4.46987	2.94518	1.77816	2.06232	1.10171	1.06019	0.983253	2.20684	0.703774	0.630015	0.638832	0.0962931	0.0635961	0.0535706	0.0458611	2.1649	1.06265	1.01576	1.08438	0.590667	0.765136	0.669217	0.649244	0.905763	1.35064	1.71373	1.25768	1.60801	1.20316	1.22436	1.03581	0.046179	0.605199	0.536521	0.357206	3.11815	1.45409	1.1545	0.898503	1.43591	0.878201	0.735606	0.71905	0.533874	1.10119	1.23739	0.966464	2.08896	1.00421	0.880822	0.793736	1.54411	1.00275	0.862865	0.862342	0.688847	1.11585	0.967591	0.928978	0.829527	0.931958	0.806126	0.697184	1.16519	0.905641	0.839898	0.772221	0.60946	0.72138	0.851684	0.867387	1.33244	1.09986	1.1129	0.926762	0.648386	0.651564	0.595902	0.651536	1.49001	0.830941	0.790925	0.909591	1.7123	1.17665	1.07154	0.977737	1.04063	0.827125	0.832638	0.865804	0.819605	1.20654	0.985577	0.959076	0.743178	0.572091	0.609323	0.596211	1.14204	0.593132	0.540956	0.638709	1.12474	1.05509	0.953392	1.02082	1.14568	0.725987	0.511093	0.49149	0.644904	0.751845	0.592608	0.634327	1.39778	1.03693	0.947556	0.857468	1.37637	1.55378	1.99757	1.25178	1.33796	1.11532	1.02777	0.95497	0.998584	1.22836	1.06604	0.882721	1.4022	0.858134	0.993457	0.948373	0.899161	0.871404	0.776555	0.702543	0.939216	0.95948	0.80896	0.698444	2.17864	1.28775	1.08394	0.901525	0.722959	0.87886	0.52357	0.531665	1.76281	0.919048	0.904008	0.834277	1.45124	1.13815	0.984354	0.922751	0.48378	0.728692	0.70735	0.678857	1.17598	0.800289	0.961695	0.885612	1.66481	1.23124	1.14112	1.06746	0.08222	0.842985	0.897723	0.941029	0.934239	0.743961	0.657656	0.537293	0.998705	0.790124	0.624675	0.58955	0.18398	0.499892	0.565577	0.61145	1.59887	1.03636	0.951068	0.971285	1.13431	0.89031	0.789289	0.703133	0.890773	0.774964	0.650031	0.621938	1.35556	1.07466	1.09142	1.08714	0.224689	0.696771	0.701269	0.701672	2.28214	1.27064	1.16699	1.09696	2.33787	1.25775	1.0662	0.917158	1.4292	0.933033	0.780771	0.792034	0.140598	0.899665	0.677412	0.584549	0	0.273387	0.240827	0.249158	1.45677	1.15887	1.07585	0.9589	0.1982	0.930742	0.759659	0.668151	0.0364189	0.524531	0.350222	0.434534	0.71692	0.898774	0.634082	0.562458	0.769341	0.895722	0.88059	0.78034	1.39723	0.78481	0.703114	0.680911	1.33146	0.891708	0.816497	0.710021	1.54573	0.807601	0.733988	0.637764	0.042767	0.586644	0.520821	0.634856	2.44054	1.83451	1.81252	1.86223	1.67994	1.22662	0.885726	0.8657	0.844411	0.68255	0.655476	0.564284	1.04375	1.28445	1.18888	1.03301	0.297809	1.3764	1.4458	1.3634	0.851219	0.717325	0.674069	0.587613	1.24108	1.27954	1.12073	0.950151	0.273426	0.724641	0.83757	0.757128	1.14334	0.944356	0.975319	0.940047	0.303321	0.905672	0.87268	0.690744	0.992989	0.798816	1.02861	0.908333	0.148376	0.557387	0.932888	0.900626	1.71633	0.450531	0.593488	0.535454	1.59044	1.00333	0.918632	0.847026	1.79692	1.39688	1.22354	1.11647	2.21401	1.15836	1.02109	0.916742	1.56219	1.14715	1.00252	0.851361	1.89454	1.27665	1.29903	1.19903	2.4403	1.2772	1.16847	1.02422	1.55454	1.09987	1.0591	1.01283	1.22737	0.763667	0.672806	0.943797	1.28668	0.864418	0.939481	0.919487	2.28685	1.92641	1.88045	1.61973	0.392656	0.682054	0.644366	0.634772	0.387401	0.540038	0.605679	0.824626	1.38285	0.858674	0.997763	0.774837	1.90024	1.03636	0.92215	0.915888	0.679046	0.55624	0.613867	0.828352	0.654318	0.766502	0.658158	0.597886	1.18074	0.698834	0.580619	0.603372	2.31994	1.22106	1.01998	0.840456	0.937315	0.775282	0.835984	0.895468	1.11118	1.3281	1.14864	0.939793	0.774294	1.01706	0.846277	0.755212	0.558663	0.653998	0.626158	0.622483	0.507638	0.994236	1.00729	1.03868	0.69565	0.744328	0.715732	0.814946	0.143601	1.05005	0.837024	0.897113	0	0.704192	0.568757	0.658011	1.94336	1.28431	1.09789	1.09014	0.843167	0.748768	0.57594	0.592824	0.514978	0.649207	0.589193	0.65351	0.469884	0.93914	0.874533	0.818543	0.915109	0.769792	0.677528	0.658522	0.919958	0.815982	0.894622	0.969212	2.30645	1.35936	1.14244	1.13818	1.11874	0.997377	0.910805	0.887389	1.69301	1.42026	1.16589	0.880671	0	0	0.235745	0.471491	0.68378	1.45103	1.08785	0.906029	1.7897	1.24258	1.22329	1.14594	1.15261	1.0049	0.916298	0.801976	1.10396	0.900738	0.864125	0.873287	2.37228	1.22051	1.02658	0.881939	0.671716	0.770221	0.817865	0.743007	0.710715	0.818344	0.952132	0.997955	2.10233	1.22502	1.18823	1.02452	2.07555	1.10858	0.953776	1.01298	1.50762	1.07291	1.10503	1.02998	1.44117	1.58319	1.2963	1.05972	1.54848	1.22167	0.978592	0.82257	0.860261	1.0454	1.02078	0.969988	0.941313	0.91745	0.875455	0.993699	3.18163	1.6624	1.258	1.03821	0	0.509242	0.533876	0.564478	0	0.360541	0.350322	0.384633	1.18889	0.992495	0.788981	0.891088	0.022821	0.418896	0.611817	0.51838	1.17185	1.28318	1.0423	0.840615	0.685134	1.03115	1.01718	0.851793	0.285368	0.390192	0.536684	0.42402	0.0963659	0.712818	0.865621	1.07163	0.781728	0.552672	0.466679	0.429101	0.567848	0.959007	1.09574	0.89041	1.29746	1.10589	1.02633	0.845283	1.84049	0.79241	0.719242	0.609621	0.721942	0.857826	0.662679	0.700479	0	0.674761	0.654449	0.754966	0.947824	0.863015	0.924959	0.802252	2.16278	1.61572	1.30909	1.03653	1.46795	1.08754	1.07791	0.922492	1.19667	0.571832	0.582144	0.510928	1.15994	0.821241	0.824647	0.791527	0	0.760396	0.658092	0.387033	1.96028	1.10653	1.0277	0.951102	1.12009	1.18251	1.02747	0.994049	1.07909	0.881591	0.779639	0.837697	0.166467	0.743723	0.551917	0.603866	0.974713	0.72403	0.661372	0.643079	1.04238	0.968384	0.974838	0.98116	1.79268	1.2386	1.10029	0.959449	1.44756	1.0239	0.863424	0.884704	1.81058	1.1269	0.987575	0.943508	0.558954	0.498531	0.618712	0.677205	0.587795	0.831626	0.915865	0.794494	0.170519	0.3877	0.350021	0.436667	0.958006	0.783314	0.931385	0.888238	0.0869078	0.515529	0.538501	0.533444	1.82857	0.951042	0.813019	0.786192	2.07689	1.07175	0.934214	0.811164	1.30811	1.01225	0.969611	0.804683	1.89972	1.89468	1.54059	1.44897	1.40711	0.887341	0.704991	0.628997	1.62898	1.76462	1.44873	1.09735	0	0.777415	0.606015	0.573543	1.66356	1.01005	0.813212	0.707617	2.29283	1.93774	1.60359	1.33625	1.62881	1.08552	0.963523	0.884015	0.551035	0.836576	0.710091	0.691709	2.71965	1.09928	0.988859	0.970771	0.385722	0.620023	0.663679	0.892939	2.61828	1.29098	1.08248	1.07217	2.55844	1.61202	1.35719	1.21488	0.46004	0.555311	0.79508	0.874296	1.34937	0.824086	0.680741	0.867921	1.62121	0.947257	0.935306	0.929351	1.28097	0.921705	0.792862	0.709801	1.11148	1.13781	0.826323	0.734871	0.85616	1.27839	1.10342	0.949487	1.8648	1.43942	1.29497	1.02786	2.34903	1.15002	1.03031	0.901716	2.29904	2.49065	1.64411	2.19274	0.327008	0.851627	0.812996	0.892416	0.607477	0.440205	0.76524	0.597636	2.4773	1.50855	1.36858	1.11252	1.12893	1.62456	1.41279	1.39238	0	0.548314	0.372512	0.385003	0.465414	0.866652	0.962115	1.02796	1.69821	0.903576	0.747259	0.565162	2.15788	1.19151	1.21832	1.05616	0.581228	0.656907	0.536856	0.577302	0.378107	0.630081	0.717111	0.770027	0	0.826008	0.715138	0.568956	1.11457	0.808312	0.744989	0.844156	0.831104	1.10602	0.855732	0.696163	1.26025	0.877092	0.888317	0.999773	1.46961	0.824873	0.880486	0.875615	1.56248	1.18072	0.955539	1.00508	0.762322	1.01627	0.828702	0.820728	1.19253	1.03902	0.852861	0.79564	1.89769	1.11629	0.921999	1.02114	0.647038	0.566678	0.697532	0.670433	0.538053	0.950071	0.834077	0.714996	0	0.413338	0.377773	0.534884	1.60203	1.01267	0.984036	0.946274	0.405774	0.631872	0.662358	0.586399	0.942832	1.00206	0.849297	0.779944	0.883543	0.742377	0.585249	0.496443	1.06639	0.769709	0.769239	0.823348	1.14242	1.01587	1.0585	1.12098	0.309288	1.02857	0.755095	0.623356	1.82473	1.06754	0.885189	0.936811	0.440208	0.639979	0.633339	0.423185	1.12333	0.443851	0.386971	0.657974	0.692992	0.576988	0.456413	0.440284	0.0519915	0.477511	0.501105	0.635758	0.560478	1.08162	0.969473	0.959504	1.18588	1.01816	0.912787	0.891332	0.52007	0.670806	0.714791	0.579037	0.369743	0.697957	0.898677	0.78848	1.69832	1.60775	1.53695	1.16553	0.953627	0.665361	0.55982	0.567017	1.90144	1.1469	1.01037	0.936386	0.01513	0.323263	0.284196	0.237591	0.73311	0.751449	0.586972	0.628564	0.0249756	0.717786	0.665491	0.646511	0.866503	0.497347	0.689083	0.728006	0.581427	0.759775	0.771411	0.82928	1.16418	0.915741	0.965874	0.876348	0.310167	0.806262	0.773655	0.798649	0.23432	0.828896	0.638956	0.683616	0.894882	1.13551	0.818666	0.654196	0.865229	1.07439	0.931262	0.876873	0.738923	0.972505	1.02992	0.966716	2.44133	1.24648	1.19031	1.13869	0.505008	1.30476	0.875174	0.730752	1.31219	1.09085	1.07787	1.03607	0.495588	0.604879	0.704387	0.603911	1.41827	0.916499	0.848792	0.952354	0.265522	0.431995	0.919144	0.562922	0.830051	1.00409	0.707839	0.672555	0.34157	0.777603	0.872658	0.886682	1.22523	0.80386	0.716866	0.653949	1.88117	1.04511	0.848783	0.816307	1.40401	0.683017	0.504835	0.584258	1.22724	0.918547	0.856109	0.741461	1.815	0.859944	1.00007	0.907578	0.447913	0.568372	0.612573	0.514568	1.11234	0.934949	0.745272	0.579134	0	0.436139	0.422515	0.326961	1.28728	1.07999	0.965545	1.0495	0	0.530698	0.524801	0.488311	0.715648	1.13942	0.864787	0.771218	1.33677	1.20444	1.06937	0.959732	0.236294	0.59982	0.60123	0.617094	0	0.511485	0.542636	0.571539	0.492955	0.689933	0.623021	0.606703	1.26018	0.881485	0.789516	0.772275	1.36724	1.17414	1.06933	0.990538	0.966534	0.712215	0.693667	0.612814	1.55754	1.2306	1.16666	1.05282	1.29318	0.954344	0.931248	0.944222	0.429652	0.73216	0.706855	0.647719	0.583031	0.820098	0.892595	0.880496	2.18129	1.0321	0.928961	0.80459	0	0.561055	0.47507	0.517816	0.517378	0.637837	0.731743	0.761575	0	0.909426	0.64251	0.65436	1.69471	0.963195	0.943764	0.926795	0.592386	0.554159	0.561798	0.515332	1.16746	1.02346	0.917122	0.881658	0.396114	0.677815	0.703782	0.707968	0.494706	0.453546	0.462867	0.419494	1.00892	0.713731	0.582444	0.583549	1.55505	0.716365	0.580486	0.549275	1.65048	1.11173	1.03729	0.960615	1.19931	0.835327	0.678527	0.668271	0.791105	1.05854	0.972898	0.999665	1.1211	0.82343	0.69067	0.644429	0.955579	0.904985	0.915012	0.980375	1.4619	1.2332	1.12679	1.05693	0.883898	0.647929	0.707256	0.9128	0.609694	0.630554	0.655054	0.645239	0.903221	1.28021	1.00004	0.794878	1.18675	0.895588	0.739598	0.677195	0.541851	0.936029	0.684705	0.578701	0.351792	0.851503	0.73767	0.678446	0.0757967	0.739274	0.827746	0.869813	0	0.403092	0.571402	0.851561	0.373359	0.346154	0.642396	0.765736	0.699489	0.470873	0.596233	0.483709	1.32581	1.12376	0.96607	0.95685	0.674367	0.669349	0.755024	0.884117	1.0935	0.982179	1.13288	0.93254	0.869884	1.1574	1.08866	0.945692	1.22312	1.00335	0.77912	0.675707	0.69426	0.890632	0.804424	0.907202	0.345008	0.606616	0.590746	0.659936	0.889426	1.02937	0.956003	0.823212	0.363494	0.954739	0.891085	0.737729	0	0.357674	0.354974	0.640558	0.950198	1.21146	1.04274	0.887418	2.26519	1.24114	0.96018	0.862735	0	0.309899	0.43319	0.71594	2.15233	1.28236	0.989729	0.954874	1.86556	1.16746	0.988585	1.02141	0.661292	0.9124	0.823064	0.856724	0.250286	0.634023	0.693278	0.898468	1.02752	1.04299	0.959613	0.850659	0.917449	0.979787	0.933662	0.918198	1.05555	0.706413	0.731738	0.668259	1.30372	0.85616	0.749771	0.666995	1.30411	1.16715	1.04185	1.0436	1.8247	1.06402	1.16183	1.02533	1.17292	0.696029	0.697801	0.846226	0.285286	0.744175	0.503864	0.58164	1.28168	1.20449	1.0695	0.925841	0.780654	0.797867	0.735554	0.601828	0	0.781442	0.991644	0.858299	0.849622	0.733009	0.881728	0.600326	0.807453	0.971009	1.05116	1.00196	1.91016	1.45007	1.30856	1.05677	8.78725	7.62787	7.76418	6.43198	0.939448	0.776537	0.688765	0.742066	1.71852	1.10649	1.08456	1.03738	0.390008	0.745632	0.686921	0.675568	0.177938	0.851715	0.805505	0.809039	0.869357	0.943543	0.89864	0.932987	0.710643	0.695941	0.687306	0.636005	1.2775	0.918566	0.949448	0.961722	1.82819	1.21241	1.12431	1.02765	1.33991	0.681476	0.705128	0.768821	0	0.271026	0.360124	0.309923	0.702296	1.06557	0.780929	0.671738	1.25546	0.861542	0.772544	0.86002	1.61414	0.812637	0.747233	0.719661	1.74796	0.915756	0.836923	0.731459	2.1298	1.61426	1.47759	1.35667	0.811728	0.77226	0.773299	0.735645	0.731636	0.938648	0.893751	0.96112	3.22432	1.46301	1.19237	0.969118	0.0779646	0.421012	0.466709	0.568474	1.55784	0.898608	0.844623	0.833001	1.70448	1.07852	1.14217	1.03004	0.751585	0.608208	0.528227	0.453964	1.4395	1.18131	1.20284	1.03107	1.81498	0.837816	0.730883	0.679715	0.630384	0.619997	0.513335	0.529657	0.963662	0.931896	0.954984	0.989997	0.334034	0.562528	0.563877	0.568681	1.45081	1.09179	1.11318	1.00986	0.621197	0.910567	0.756029	0.876638	1.32044	1.07048	0.894898	0.932826	1.70841	1.06257	0.982982	0.823708	0	0	0.5224	0.527915	0.499385	0.864002	0.785506	0.841743	0.186884	0.488933	0.53897	0.643761	1.58879	1.19326	1.01105	1.02599	1.3062	0.85756	1.0119	0.802327	1.6286	1.25974	1.03625	0.856968	0.829889	0.851109	0.832706	0.963491	0.170836	0.687457	0.565085	0.830947	1.49472	1.00533	1.06542	0.966745	2.97557	1.57132	1.27859	1.09077	0.25162	0.872255	0.771481	0.599635	1.42334	0.387194	0.46454	0.503918	0.804337	0.945955	0.854777	0.851464	1.11522	0.907078	0.880401	0.995931	2.34291	1.5687	1.49264	1.21414	1.13323	1.11883	0.893886	0.794052	0	0.600548	0.780613	0.693565	1.61808	1.22239	1.02228	0.906717	1.33453	0.923755	0.850228	0.883041	1.00175	0.926653	0.836704	0.799093	1.69022	1.22333	1.17752	1.01285	0.949895	0.659318	0.609141	0.629905	1.73833	1.29671	1.23109	1.09786	1.31068	1.30856	1.2654	0.919042	0.169361	0.340697	0.242763	0.210773	0.130764	0.291689	0.493029	0.564358	0.226202	0.687403	0.647533	0.570592	0.625317	0.585329	0.545308	0.572482	0.622639	0.815114	0.577893	0.451198	2.48457	1.45136	1.26654	1.13546	2.48718	1.41693	1.20228	1.01865	1.26455	1.14778	0.981351	0.931135	0.717416	0.892378	0.88257	0.762933	0.963421	0.995363	0.988655	0.911617	0.877933	0.900002	0.72129	0.754882	1.08263	0.643525	0.567195	0.558678	2.29303	1.25169	1.21402	1.04051	1.1403	0.950409	0.779152	0.67479	0	0.423051	0.45035	0.462725	3.23931	1.24715	0.910246	0.71407	0.926139	1.06193	0.924881	0.919316	1.93219	0.944647	1.16365	1.06655	2.2742	1.28153	1.13813	1.00963	0.510449	1.02259	0.85597	0.728837	0.504723	0.944897	0.863686	0.924891	0.678772	0.67098	0.764957	0.824195	1.15069	0.909159	0.895025	0.929755	0.773871	0.968722	0.801908	0.702252	2.42437	0.849126	0.964496	1.00944	1.01286	0.385717	0.320612	0.276228
AAAATTCTCCTTCTCG	chr6	129808034	42.548	55.6959	23.8258	78.0058	0	0.0338229	0.154914	0.176654	1.07071	1.06055	1.07586	0.883467	0.652711	0.292588	0.422916	0.445463	0.536573	0.347061	0.388067	0.56509	0.402622	0.861335	0.924168	0.891598	0.971013	0.733551	0.906202	0.91099	1.87805	1.32378	1.14395	0.915659	0.401074	0.433476	0.518883	0.411346	0.885122	0.76795	0.82392	0.768689	0.766157	0.383385	0.468845	0.592519	0	0	0.0758364	0.19866	0.303664	0.175283	0.268504	0.443042	0.384443	0.278019	0.465668	0.52474	0.257079	0.314602	0.501055	0.542275	1.56079	1.04187	1.05284	0.961943	0.210241	0.33363	0.541849	0.669417	0	0	0.374659	0.473768	1.13522	0.809202	0.973657	0.935216	1.77464	1.00444	1.15067	0.965113	0.474829	0.773329	0.796614	0.777558	0	0.128566	0.382407	0.592715	1.29465	0.941798	0.900369	0.866542	0.364094	0.409624	0.563796	0.774593	0	0.0079884	0.151117	0.218608	0.830069	0.88154	0.775348	0.806095	0.314537	0.171514	0.335163	0.486031	1.65879	1.08093	0.943456	0.898893	1.47306	1.08053	0.898192	0.785027	0.379342	0.106857	0.378958	0.469423	0.969579	0.833349	0.914106	0.84959	0.825521	0.752587	0.637044	0.650997	0	0	0.202818	0.258795	0	0.512122	0.464606	0.441106	0.525018	0.220459	0.358857	0.54474	0	0.0870646	0.172149	0.609751	0.846695	0.740502	0.873476	0.859536	1.7638	0.578464	0.686607	0.707203	0.729604	0.60753	0.741759	0.765101	1.27286	1.06725	1.08972	0.917894	0.56289	0.47727	0.578274	0.624117	0.653377	0.502447	0.596447	0.6429	1.42871	0.809816	0.763311	0.745109	1.45248	0.731354	0.755673	0.688467	0.694162	0.670433	0.692222	0.756662	0.875634	0.811101	0.7743	0.684794	0.653853	0.621294	0.725882	0.725503	0.747435	0.679212	0.802124	0.805673	0	0.245569	0.674407	0.660627	0.00749623	0.00328493	0.0118005	0.0130648	0.987224	0.783529	0.803434	0.781082	0.248458	0.238667	0.4056	0.493986	1.34521	0.906693	0.895753	0.86987	1.73201	0.948625	0.9833	0.852074	0	0.206876	0.297396	0.470968	1.60124	0.812745	0.841788	0.782602	1.41544	0.726072	0.786435	0.824848	0.747269	0.43471	0.518756	0.65201	1.32371	0.904942	0.953456	0.715937	0.97788	0.706689	0.858434	0.876394	0.851707	0.785587	0.867049	0.839273	0.397686	0.277446	0.583946	0.589954	0.817701	0.539364	0.636288	0.701534	1.3333	1.00348	0.970608	0.891898	1.26697	0.822906	0.884085	0.835434	1.49172	0.730676	0.700746	0.718855	0.711322	0.550241	0.621665	0.672188	0.475249	1.03879	1.13871	0.930855	0.30137	0.182903	0.143113	0.294872	0.638002	1.75943	1.29335	1.08765	0.541094	0.607225	0.549956	0.596087	0.125797	0.17142	0.401195	0.491379	0.361098	0.737464	0.926871	0.901829	0.0921553	0.201437	0.493126	0.669148	0.32708	0.228907	0.455434	0.555633	1.04141	0.973003	0.922473	0.81658	0.363159	0.622127	0.568473	0.611726	1.52795	1.01287	1.04816	0.934139	1.77004	0.754958	0.760573	0.71043	1.05215	0.370131	0.449015	0.60885	1.63112	1.20124	1.15477	1.02413	0.313523	0.441424	0.526172	0.608141	0.66903	0.293445	0.421127	0.556844	0	0	0.148872	0.14894	0.173628	0.641043	0.737798	0.741503	1.07868	0.9811	0.871903	0.950273	0.323842	0.389895	0.423225	0.433556	1.27135	0.424122	0.5641	0.628531	0.773459	0.658124	0.707525	0.872385	0	0.437226	0.614011	0.773488	0.181633	0.170106	0.280856	0.34335	0.809565	0.388771	0.473545	0.490504	0.242365	0.316127	0.418135	0.593648	1.12166	1.08204	0.963739	0.86281	1.23546	0.857367	0.882796	0.819274	0.563987	0.149298	0.294487	0.426586	0	0	0.229213	0.433875	0.505884	0.197785	0.331745	0.397764	1.21641	0.934947	0.867833	0.800188	1.25164	0.82284	0.764941	0.776278	0.399951	0.774659	0.788187	0.794052	0	0.272599	0.436615	0.491185	0.294903	0.360635	0.275597	0.207976	0.557243	0.528788	0.662649	0.624937	0.527243	0.388635	0.462529	0.457193	0.41446	0.260436	0.458467	0.46834	1.03453	0.620692	0.60328	0.571992	0.452378	0.427731	0.562913	0.597458	0.350642	0.857758	0.750842	0.783974	0.426065	0.752567	0.71766	0.809493	0.241811	0.67444	0.686634	0.657959	0	0.175098	0.31273	0.479698	0.658984	0.275899	0.321733	0.270878	1.89412	1.2979	1.02105	0.893627	0.384916	0.18856	0.404195	0.458589	0.29133	0.174777	0.142765	0.162696	0	0.0535326	0.0724925	0.114301	0.292959	0.530085	0.628284	0.607742	0.789673	0.840744	0.901764	0.892305	0	0.060251	0.154277	0.164222	1.68725	0.865607	0.879648	0.784121	0.37043	0.223237	0.506485	0.642778	1.12677	0.391206	0.579274	0.714123	0.519595	0.267613	0.348634	0.601509	0	0.138657	0.746589	0.913445	0.919738	0.766066	0.863888	0.824823	1.0019	0.807234	0.719872	0.738575	0.787258	0.71834	0.716884	0.702931	1.08385	0.715478	0.80507	0.783581	0.522785	0.643878	0.582654	0.566802	1.82656	1.19955	1.13649	0.977058	1.07931	0.958777	1.09388	0.933599	0	0.128442	0.0921337	0.389318	1.28052	0.216718	0.30696	0.767685	2.04712	0.733957	0.608221	0.386347	0.616528	0.346447	0.432771	0.532165	0.17683	0.319253	0.473266	0.475465	1.27385	0.636926	0.397957	0.501035	0.601233	1.00388	0.927533	0.771226	0.674281	0.293846	0.374244	0.55275	0.29037	0.295649	0.384927	0.424491	1.23054	0.556374	0.587365	0.636043	0.745794	0.847481	0.973263	0.795063	0.793476	0.862851	0.916047	0.91131	0.124666	0.0931732	0.193207	0.288505	1.2595	0.473871	0.508601	0.658339	0.087064	0.453188	0.546354	0.633121	1.0754	0.819285	0.797776	0.830323	1.25568	1.3768	1.17262	0.932232	0.770451	0.760435	0.702597	0.797569	0	0.583437	0.470532	0.429862	0.990512	0.94192	0.902573	0.957443	0	0.20445	0.322502	0.384214	0.381302	0.281955	0.413553	0.487065	1.00318	0.420617	0.4892	0.617855	0.142613	0.553916	0.577344	0.635515	0.889441	0.722566	0.840392	0.827427	1.11848	1.35126	1.04039	0.886692	1.36273	0.925511	0.94198	0.862695	0	0.0450864	0.188428	0.248463	0	0.0738668	0.707236	0.377192	0.413539	0.151712	0.174564	0.149454	1.1901	0.99615	0.825963	0.858124	0.0663688	0.303191	0.471488	0.503932	1.00851	1.01217	0.970285	0.915724	0.373712	0.252828	0.427409	0.50832	0.972595	0.321822	0.480046	0.509788	0.411186	0.382192	0.441087	0.600606	1.96578	0.968068	0.876693	0.752299	0.717421	0.912961	0.815877	0.787721	0.370626	0.645443	0.821516	0.771589	0.095171	0.304741	0.454557	0.448817	0.632325	0.745005	0.791152	0.763264	0.570248	0.371948	0.516188	0.707373	0.844282	0.893034	0.90134	1.02213	0.636903	0.406329	0.564911	0.691363	0	0.0497778	0.067019	0.052739	0	0.0593576	0.261956	0.357841	0.32765	0.537966	0.559073	0.828761	0.984429	0.52667	0.577669	0.573049	0.959919	1.8031	1.35258	0.967044	1.54111	0.686695	0.688654	0.788275	0	0.0336734	0.114147	0.202421	0.431034	0.231151	0.262585	0.442914	1.50557	0.870949	0.998743	1.00234	0	0.100041	0.139909	0.22327	0.67576	0.686752	0.727007	0.723174	0.160181	0.421495	0.468181	0.541471	0.784355	0.574533	0.557505	0.601897	0.583156	0.425176	0.344608	0.524331	0.695709	0.461586	0.510625	0.659405	1.16272	0.968677	0.902952	0.725738	1.25371	0.849013	0.833156	0.945184	0	0.505168	0.545298	0.51139	1.86359	1.08683	0.960673	0.842292	0	0	0.177941	0.177942	0.636271	0.76922	0.725692	0.773795	1.25412	0.934479	0.807172	0.849247	0.463994	0.774067	0.726714	0.717798	0.104096	0.346173	0.560836	0.55057	1.78925	0.616236	0.446441	0.495691	0.814507	0.679251	0.77716	0.817956	1.69635	0.79148	0.771752	0.782824	1.61736	0.891561	0.857398	0.75592	1.86171	0.910109	0.831533	0.825688	0.648685	0.404627	0.461793	0.416816	1.17475	0.839116	0.754934	0.709421	0	0.0218027	0.0800784	0.163675	0	0.261037	0.366735	0.606818	0	0	0.0968393	0.111738	1.24186	0.763702	0.684264	0.662147	0.800686	0.845596	0.890157	0.806126	1.62076	0.842399	0.816873	0.638783	0	0	0.141831	0.240579	0.280678	0.424577	0.491401	0.517312	0	0.0769898	0.308895	0.214837	0.192719	0.210476	0.135903	0.381549	0	0.410969	0.427166	0.512553	0.746464	0.793943	0.66788	0.545797	1.2993	0.711446	0.786103	0.797317	0.232984	0.337719	0.495147	0.474133	0.848695	0.367842	0.483215	0.57716	0	0.169382	0.338795	0.770603	1.08483	0.894204	0.943213	0.892115	1.09934	0.995705	0.978595	0.985529	1.22291	0.471651	0.490368	0.608616	0.605427	0.969868	0.988927	0.92963	0.982523	0.627976	0.695457	0.680389	0.883916	1.02111	0.936015	0.858573	1.17	0.574444	0.569986	0.674842	0.0528627	0.0867064	0.175806	0.269727	0.493501	0.215478	0.359475	0.509696	1.50789	0.847751	0.839651	0.868309	0.742101	0.900954	0.859841	0.738497	0.482079	0.282648	0.458647	0.623306	0	0.637653	0.678642	0.416171	1.75535	1.06574	0.971846	0.89431	0.99168	0.903933	0.89092	0.915017	0	0.321598	0.321592	0.289436	0	0.304345	0.440055	0.691854	0.398382	0.40502	0.508737	0.586841	1.29597	0.796051	0.79601	0.787091	0.472422	0.231354	0.495703	0.558282	0.489096	0.208843	0.505004	0.668518	1.03955	0.413344	0.357348	0.478239	0.868541	0.866755	0.795991	0.803939	0	0.255285	0.323376	0.457187	0.803988	0.969365	1.00179	0.966583	1.27385	1.02503	1.03238	0.882521	0	0.238949	0.441183	0.478252	0.59567	0.409681	0.546754	0.519478	1.28256	1.03899	0.886704	0.813584	1.43161	1.23413	1.02164	1.07973	0.792717	0.387877	0.408675	0.506248	0.226147	0.252667	0.436421	0.542344	0.576127	0.178197	0.500615	0.590301	1.46551	1.20962	1.14806	0.88588	1.03228	0.972161	0.932026	0.885611	1.02974	0.493662	0.650993	0.605952	0	0.138807	0.247871	0.434468	1.99791	0.982943	0.864164	0.881684	1.04528	1.04761	1.10245	1.01315	1.04068	0.696742	0.645304	0.618553	2.21105	1.2472	1.1261	0.929675	0	0.322884	0.258432	0.333333	0.988771	0.423476	0.72623	0.616114	0.681998	0.319966	0.680095	0.63199	1.1165	0.129435	0.398148	0.467929	0.765278	0.774175	0.883829	0.9385	0.783253	0.988129	0.983006	0.87283	0.187086	0.263244	0.319123	0.346598	0.261937	0.302935	0.345158	0.717402	0.273916	0.1706	0.351545	0.456783	0.452837	0.392431	0.536189	0.457895	0.689656	0.789927	0.823944	0.791227	0	0.0264362	0.0476899	0.0978752	0.196828	0.447085	0.593812	0.611211	0	0.488675	0.559303	0.599479	0.915384	0.459634	0.457676	0.556198	1.87185	1.14232	1.09389	1.05643	0.773052	0.819037	0.91437	0.91897	0	0.171264	0.403409	0.596675	0	0.108119	0.104096	0.29747	0	0.201573	0.234746	0.390391	0	0.464491	0.633019	0.667181	0.95794	0.977248	0.979998	0.922663	0.617719	1.02363	1.00109	0.925662	0.435652	0.24717	0.367083	0.468852	1.1921	0.968539	0.987567	0.954446	0	0.105309	0.2267	0.327504	0.708881	0.975876	1.08289	1.08155	0	0	0	0.0996745	0.290372	0.395079	0.559516	0.531617	0	0.177497	0.265875	0.529379	1.12821	0.853979	0.933837	0.928684	0.296195	0.908411	0.900332	0.846427	0	0.147324	0.261842	0.337313	1.69261	1.08044	1.07246	0.805601	1.79062	0.885613	1.00274	0.948622	0	0.566605	0.415777	0.358937	0	0	0.103414	0.234762	0	0.135018	0.121399	0.199811	1.07738	0.895166	0.944406	1.02152	0.318729	0.279395	0.3098	0.357237	0.824887	0.533861	0.587223	0.698713	1.01374	0.555354	0.656251	0.774966	0.788029	0.496636	0.66383	0.578398	0	0.404709	0.638707	0.503542	1.08668	0.985195	0.987947	0.935709	1.61702	0.873072	0.858204	0.872778	0.345021	0.794747	0.675251	0.835282	0.911439	0.66065	0.67453	0.606787	0.657389	0.562494	0.722141	0.674294	1.34643	1.01784	0.951441	0.838679	0.735306	0.474912	0.44129	0.614863	0	0.163082	0.234131	0.429753	1.4391	1.23328	1.10056	1.01389	0.235721	0.225196	0.298818	0.364839	0.724184	0.855881	0.826034	0.854584	0.446989	0.292066	0.354237	0.426638	0.692148	0.663533	0.7011	0.788632	1.24967	0.878947	0.994365	0.944772	0.559109	0.917214	0.819967	0.759494	0.988343	0.997988	1.08107	0.872662	1.1811	0.77149	0.773243	0.823281	0.278631	0.58059	0.584434	0.608419	0.950305	0.988847	1.02753	0.865719	0.582742	0.842314	0.841664	0.818404	0.81903	0.80204	0.843179	0.874841	0.718847	0.64503	0.666626	0.759974	0.117016	0.584205	0.558595	0.814439	1.52986	0.687283	0.686389	0.760129	0.97599	0.574732	0.741288	0.794725	0	0.185667	0.350444	0.658105	0.289969	0.49001	0.513883	0.518979	0	0.175014	0.367208	0.631051	0.194046	0.613458	0.506792	0.545298	0.441808	0.490825	0.48969	0.544216	0	0.020756	0.128062	0.213606	0	0.214958	0.497626	0.661085	0	0	0.44798	0.433935	0	0.153393	0.330018	0.494321	0.267815	0.229496	0.297525	0.35963	1.62124	1.29578	1.25525	0.973265	0.371426	0.344103	0.404276	0.562707	0.522983	0.396373	0.404199	0.501148	1.12534	0.85582	0.72212	0.784201	0.204193	0.449216	0.534262	0.551821	1.45699	0.936534	0.931427	0.888819	0	0.379725	0.402224	0.445522	1.02532	0.845384	0.994698	0.876925	1.0022	0.497945	0.555491	0.602988	0	0	0.229931	0.305992	1.61262	0.983252	0.874316	0.735106	0.930563	1.18694	1.08349	0.964048	0	0.0989846	0.301487	0.411876	0.375116	0.227845	0.312511	0.466628	1.05366	0.922313	0.898776	0.896891	1.11839	1.23014	0.992301	0.918533	0	0.371721	0.637316	0.703918	0.228214	0.82486	0.814795	0.796981	0.714605	0.830602	0.963626	0.962165	0.304141	0.38704	0.466244	0.521115	0.698096	0.196319	0.38711	0.480522	1.14416	0.710972	0.679259	0.631257	1.02046	0.809578	0.826455	0.877384	0	0.263046	0.48867	0.627728	0	0.19542	0.494267	0.568856	0.651455	0.548866	0.674392	0.579591	0.290575	0.456477	0.506885	0.608444	0	0.256184	0.410232	0.391093	0	0.111677	0.289829	0.495853	1.16585	0.808441	0.788515	0.758574	1.34195	0.953246	0.947471	0.89017	0	0.0148447	0.0888842	0.179202	1.12789	0.871398	0.803168	0.769681	1.3776	0.95192	0.990926	0.915387	0.251845	0.384448	0.33851	0.504846	0.429281	1.48362	1.02939	0.888123	1.51586	1.0466	0.909619	0.80513	0.390344	1.36456	1.12919	0.76477	1.06403	0.833142	0.824705	0.878644	1.41016	1.07932	0.933878	0.776193	0.679113	0.612602	0.664988	0.689983	0	0.0828793	0.425456	0.403456	0.178643	0.519569	0.580801	0.566431	1.00787	0.884571	0.781405	0.78343	0.620993	0.333538	0.403431	0.494721	1.07077	0.84466	0.971812	0.821507	0.839942	0.331792	0.336344	0.325696	0.359144	0.954735	0.907993	0.782128	0.548071	0.847953	0.861109	0.934179	0.412012	0.453656	0.518223	0.54342	0	0.0973087	0.407781	0.503803	1.01005	0.763843	0.716751	0.837782	0	0.0640185	0.228367	0.329166	0.0530662	0.189161	0.361069	0.524951	0.266255	0.772449	0.843546	0.866899	1.06463	0.650147	0.585511	0.601907	0.542838	0.300784	0.432258	0.694767	1.56574	1.02547	0.932606	0.954572	0.923473	0.482085	0.468743	0.503093	0.608504	0.812517	0.840285	0.804033	0	0.26178	0.23103	0.53393	1.79701	1.04153	0.89763	0.768622	1.62949	0.939167	0.948986	0.846424	0	0	0.0998469	0.19121	0.775538	0.713598	0.84456	0.811535	0	0.031657	0.423273	0.54118	0.995619	0.561071	0.804142	0.791637	0.67285	0.467353	0.569062	0.63586	0.448491	0.559506	0.515228	0.571283	0.82585	0.986558	0.940121	1.07695	0	0.324283	0.409492	0.584012	0.795781	0.882202	0.901591	0.933843	1.82299	1.06518	0.917557	0.896429	0	0.205234	0.230427	0.364011	0	0.303609	0.384544	0.45181	0.896097	0.912649	0.962955	0.879954	1.17825	0.915084	1.06805	0.998652	0.406785	0.782122	0.791506	0.818569	0.222855	0.343776	0.510586	0.607623	0	0.106113	0.167166	0.224735	1.2083	0.981205	1.06501	0.876545	1.50232	0.980739	0.952434	0.920465	0	0.258408	0.493861	0.42755	1.13095	0.878986	0.787074	0.790322	1.33768	0.943261	0.920632	0.87208	1.01717	0.636963	0.738291	0.734574	0	0.346344	0.388697	0.530298	0.209118	0.117062	0.194798	0.293261	0.283652	0.337895	0.435441	0.504328	1.56184	0.663256	0.572327	0.807501	0.548221	0.395323	0.667165	0.906842	0	0.0834496	0.113061	0.134569	0.756547	0.950958	0.985255	0.870578	1.10603	0.946946	0.970813	0.862056	1.06294	1.09384	1.01492	0.923217	0.289828	0.310007	0.343599	0.588338	0.853219	0.824113	0.886915	0.748207	0.501984	0.237348	0.44712	0.526976	0	0.679281	0.70183	0.476637	0.303056	0.577568	0.645452	0.67172	0.827653	0.569676	0.582568	0.563404	1.25509	0.251017	0.260004	0.4077	0.996217	0.418732	0.502944	0.504814	1.32729	1.2657	1.10392	1.05433	1.07787	0.899699	0.810211	0.850804	0.4463	0.695033	0.803636	0.805073	0.181133	0.148392	0.131631	0.220427	0	0.104199	0.184371	0.340343	0.76281	0.521556	0.433386	0.602075	1.54229	1.02199	0.954198	0.914061	1.25333	0.6244	0.541306	0.558654	1.4415	1.03294	1.20252	0.900685	0	0.0256434	0.278931	0.351906
ACAGGTCAAGGGATCG	chr9	94268979	61.3706	68.9812	43.8718	54.283	0.111022	1.02607	0.643551	0.542545	0.976742	1.08661	0.925811	0.884028	1.27532	1.34565	1.23867	1.20342	0.86975	0.796695	0.916701	0.826799	0.642868	0.987685	0.892531	0.880356	0.792983	1.06334	0.927273	1.01255	0.683354	1.00254	0.862672	0.828807	0.404944	0.739073	0.584409	0.560771	0.316102	0.646742	0.642437	0.643801	0.529238	0.904026	0.803271	0.753178	0.988453	1.68128	1.51748	1.37197	0.497846	0.685437	0.576768	0.641761	1.5862	0.880522	0.937141	0.789212	0.075028	0.999658	0.8101	0.752321	0.193478	0.540292	0.60186	0.763924	0.608177	0.690226	0.618425	0.611589	0.202224	0.585617	0.533298	0.534831	0.866089	1.23011	1.00416	0.975725	1.13126	0.940621	1.34799	1.05291	1.25051	0.923227	0.880501	0.899342	0.866994	0.487812	0.615068	0.736684	0.666782	0.999748	0.958828	0.934093	0.531264	1.53977	2.37458	1.56734	2.54554	1.71394	1.89552	2.82374	0.855056	0.784222	0.839448	0.871796	0.454175	0.946083	0.854765	0.704744	1.68776	2.05419	1.52283	1.38607	0.93141	0.644787	0.779397	0.809093	2.92721	1.10139	1.01202	0.805943	0.96805	0.844771	0.882726	0.929051	0.99978	1.17824	1.15451	1.26626	0	0.615914	0.587504	0.57345	0.288877	1.29777	0.961276	0.880486	0.314173	0.360616	0.357442	0.42984	0.510893	1.24583	1.49123	1.03404	0.921462	0.739206	0.785933	0.779384	0.919606	0.966328	0.862287	0.767771	0.413289	1.00391	0.999775	0.962555	1.33357	0.975946	0.871474	0.967437	0.214345	0.87188	0.684112	0.619326	0.695128	0.75954	0.788657	0.78091	1.95472	1.27554	1.21743	1.11116	1.01456	0.950224	1.09177	1.07655	0.899569	1.08899	0.953523	0.926713	0.465266	0.709899	0.819895	0.795274	0.814627	0.827646	1.00722	1.16358	0.383942	0.726412	0.722771	0.882901	0.802445	0.639581	0.599474	0.882407	0.00877607	0.0346243	0.0268318	0.0207365	1.05191	1.16296	1.01091	0.992315	0.370094	0.617589	0.483953	0.518237	0.935036	0.645913	0.810259	0.979754	0.609103	0.783886	0.902658	1.05729	0.658771	0.350544	0.373805	0.385577	0.881747	0.608788	0.629536	0.770133	0.725339	0.649713	0.557602	0.690059	0.810458	0.653954	0.763971	0.703581	0.870847	0.630545	0.740244	0.860522	0.86635	0.734346	0.751262	0.814498	1.07618	0.944914	0.903917	0.83508	1.15897	0.929636	0.803069	0.797505	0.443178	0.672572	0.658377	0.608362	0.743331	0.792078	0.850884	0.92523	1.27672	0.738973	0.8322	0.838558	0.525971	0.603878	0.623871	0.640655	1.00301	0.956372	0.976756	0.885163	0.977707	1.03872	0.958066	1.05548	1.14066	0.985567	1.02763	0.845079	0.793055	0.938034	1.10239	1.1813	0.551431	0.745307	0.6397	0.685943	0.432065	1.06914	0.897228	0.73868	0.744458	0.952365	1.01531	0.884388	1.07003	2.02718	1.38891	0.997408	0.903711	0.451251	0.469484	0.580855	0.650425	0.981745	0.935461	0.964068	0.512109	0.614832	0.668447	0.72851	0.990855	1.24418	1.13873	1.09697	0	0.263063	0.579858	0.869942	0.675913	0.608409	0.769229	0.739552	0.799901	0.804355	0.718962	0.66617	0.95132	0.94366	0.731743	0.672176	1.18689	1.22763	1.11743	1.2079	0	1.11647	0.815484	0.729495	0.412993	0.798314	0.837842	0.815831	0.59298	0.706233	0.822631	0.822341	1.03683	0.875735	0.853518	0.915428	0.994673	0.732298	0.782226	0.752757	0.921009	0.729903	0.827601	0.918938	1.69283	0.833437	0.762678	0.752705	0.997265	0.805197	0.696391	0.542938	0.654108	1.20252	0.82758	0.747978	0.853881	0.484548	0.502579	0.524235	0.737553	0.781378	0.842246	0.851591	0.557418	0.667931	0.673914	0.685902	0.777392	1.23595	0.865514	0.830588	0.788374	1.22136	0.92744	1.01742	0.0821436	0.692481	0.629728	0.633101	0.31655	0.963235	0.946954	0.911267	0.706173	0.707009	0.715992	0.806758	1.03864	0.985785	0.922997	0.8025	0	0.956854	0.751029	0.667353	5.89974	3.2522	2.48088	1.48696	2.12628	1.29496	1.15386	0.99688	0.223129	0.871258	0.606641	0.538171	0	0.74713	0.586909	0.66483	0	1.13029	0.824169	0.77813	0.492253	0.766306	0.663574	0.614028	0.551472	0.764333	0.812783	0.700529	0.711944	0.744052	0.699511	0.775485	1.38795	1.18943	0.88149	0.811175	1.02028	0.609498	0.610122	0.566718	1.01315	1.16509	1.17236	1.40278	0.664979	0.620323	0.626483	0.657464	0.507031	0.50703	0.702669	0.763886	0.482131	0.962908	0.718676	0.515718	1.45265	1.03977	0.704435	0.683722	1.01875	0.789688	0.777918	0.747404	0.964129	0.900855	1.15777	1.09756	0.259244	0.570073	0.777488	0.676094	0.98275	0.77547	0.73841	0.783859	0.196428	0.917301	0.830722	0.692774	0.298152	0.616168	0.665843	0.940467	0.802969	0.544752	0.675082	0.8184	2.83385	3.15066	3.13644	2.32608	1.21032	1.65218	1.43595	1.23279	1.21666	1.4313	1.34024	1.43033	0.559768	0.745705	0.7418	0.855145	0.858472	1.12202	0.836162	0.740379	1.17493	0.834438	0.818205	0.790065	0.987383	0.872473	0.871	0.863534	0.931803	1.07627	0.954897	0.87597	0	0.381658	0.507313	0.664081	0.401577	1.87468	2.79428	1.95064	0.955887	1.1879	1.21207	1.24886	0.985437	0.904867	0.7246	0.656445	1.69311	0.75708	0.575935	0.565472	0.39516	0.357498	0.310608	0.537739	0.549795	0.796935	0.78095	0.789682	0.854203	0.683918	0.92066	0.720448	0.370024	0.712186	0.659061	0.637486	0.505691	0.536913	0.464791	0.611202	0.513617	0.772054	0.700172	0.783809	0.450255	0.791364	0.877578	0.880672	1.54722	2.08731	1.35533	0.85709	0.796228	0.82422	0.948397	0.888728	1.05805	0.980982	0.727332	0.713449	1.34216	0.987722	0.992854	0.963863	0.8351	0.929115	0.903349	0.922482	0.579387	0.846989	0.791249	0.814646	0	1.03979	1.11911	0.980279	1.31768	0.997164	0.984047	0.987191	0.224961	0.73566	0.678315	0.635787	0.365062	0.881652	0.686573	0.502847	0.435	0.650759	0.653303	0.75545	1.42577	0.896019	0.80533	0.714918	0.735735	0.858028	1.01156	0.968514	1.01236	1.17421	1.20023	1.26633	1.07118	0.960274	0.969275	0.913456	0.857525	1.84068	1.2456	0.770227	0	0	0	0.188596	0.365416	1.13564	0.896524	1.18064	0.697633	0.963945	1.01006	0.984384	0.868501	0.918339	1.03198	1.02389	0.717983	0.900937	0.870252	0.853735	1.50359	0.525331	0.666475	0.751449	1.32445	0.942776	0.988651	0.875724	1.09295	0.914592	1.04747	1.02715	1.07856	0.83848	0.860256	0.936534	1.36025	0.947501	0.855111	0.854067	0.510065	1.09646	1.19404	1.13139	1.09756	1.01536	0.923759	1.04564	1.00977	0.889209	0.813489	0.820338	0.852581	0.57577	0.587725	0.791413	0.89624	1.01957	0.98126	0.993263	1.54352	1.25803	1.13942	1.16413	0.721023	0.589827	0.650235	0.600384	0.793499	0.634304	0.478178	0.532436	0.35929	1.05171	1.04505	1.02183	0	0.391751	0.343578	0.446698	0.468048	1.05561	0.956648	1.12039	0.975568	1.00027	0.832491	0.847022	0.631613	1.33517	1.04467	0.688172	1.21065	0.820765	0.899182	0.875321	0.414067	0.444205	0.388498	0.444108	0.0603328	1.84605	1.60858	1.0148	0.414221	0.612981	0.639434	0.64949	0.886427	0.877411	0.773967	0.721213	0.572374	0.723592	0.658241	0.671388	1.35872	0.381613	0.707261	0.777731	1.45069	1.10777	1.03729	1.05879	1.07037	1.14963	1.05841	1.11433	0.253748	0.690241	0.659151	0.7191	1.37029	1.22747	0.801395	0.652824	1.08759	0.9093	0.871741	0.765401	1.61335	1.41105	1.04687	0.579664	1.01386	0.855083	0.845165	0.916179	0.702752	0.748864	0.877222	0.804398	0.805897	0.971999	0.903031	0.772833	1.34906	2.39307	1.90232	1.26625	2.32897	0.950674	0.996088	0.898967	1.29378	0.948766	0.820147	0.877873	0.495239	0.789202	0.678509	0.669788	0.668116	0.92249	0.859197	0.835497	1.07684	0.790253	0.808492	0.876107	0.398459	0.961144	0.846169	0.691794	0.982477	1.21881	1.28283	1.28	1.40145	0.776457	0.734203	0.779444	1.39499	0.61162	0.64714	0.591728	0.707638	1.36934	0.870125	0.515605	0.507133	0.887881	0.821665	0.772601	0.637222	1.26377	1.14473	1.08971	1.22987	1.51787	1.30197	1.37954	1.32594	0.5751	0.437137	0.490061	0.786169	0.827121	0.894171	0.911371	0.458568	1.54636	1.27408	1.17033	0.398879	0.57984	0.350327	0.684999	2.30714	1.54733	1.36802	1.10072	0.485687	0.748656	0.790897	0.797331	0.42494	0.669152	0.704489	0.730455	0.594755	0.756658	0.718513	0.671517	1.16897	1.10425	1.34235	1.1506	3.26461	0.652397	0.691839	0.871546	0.87426	1.05892	0.959565	0.97253	1.05552	0.748622	0.96632	0.974114	1.19583	0.563551	0.790167	0.886148	0.509353	0.861596	0.841414	0.916863	0.742466	0.617849	0.633059	0.676836	0.51682	0.636643	0.670111	0.64774	0.692648	0.9763	0.843838	0.88797	1.32395	2.00463	1.32669	0.871325	1.20616	0.687655	0.801226	0.767277	0.877484	1.04804	1.03521	1.11627	0.600663	1.04954	2.41682	2.58477	1.27577	0.727018	0.713524	0.720504	0	0.320305	0.460335	0.525021	0.78389	1.04741	1.10795	1.06914	1.12	1.34656	1.37984	1.25288	0	2.00349	1.12556	0.578132	2.07498	0.683653	0.725204	0.787978	1.03917	0.660186	0.745904	0.723429	0.726262	0.906138	0.866082	0.956344	0.726023	0.419743	0.454388	0.54859	0.887409	0.592689	0.750588	0.84437	0.570074	1.04127	0.628823	0.674407	0.788036	0.815236	0.923201	0.860332	1.01459	0.853343	0.795211	0.807069	0.800696	0.865377	0.820648	0.935713	0.070554	0.519377	0.595677	0.630103	1.39157	0.955686	0.816734	0.834917	0.606581	0.877104	0.775346	0.69244	0.579587	0.685846	0.583983	0.623061	1.08868	1.36573	1.49896	1.33585	0.222755	0.637256	0.825412	0.85879	0.937431	0.809127	0.600317	0.656094	0.373256	0.400634	0.417554	0.470979	0.768465	1.26074	1.13145	1.2378	1.39975	1.3914	1.58835	1.58597	1.22981	0.955538	0.973765	0.842476	0.355841	0.839731	0.623176	0.513715	1.2017	1.04879	1.04591	0.969768	0.663187	1.00612	1.07353	1.12241	0.327003	0.612548	0.667049	0.55547	1.31992	0.92247	0.943737	0.87408	1.66606	0.595919	0.498936	0.461654	1.87475	1.30363	1.02699	0.868888	0.85871	0.705505	0.586104	0.521965	0.0858013	0.163708	0.172653	0.347199	0.704509	0.743291	0.826254	0.841544	0.69508	0.669333	0.76924	0.81981	0.483875	0.965983	0.730207	0.678551	0.654552	0.484611	0.427797	0.582361	2.24997	2.27804	1.84912	1.48621	0.0106746	0.609896	0.549422	0.60547	0.723333	0.86097	0.845911	0.95362	0	0.378511	0.340334	0.339211	0.719516	0.451546	0.812498	0.735614	0.0517616	0.634099	0.495241	0.577847	0.80614	0.508223	0.539789	0.599229	0.762946	0.758025	0.733365	0.696527	0.673835	1.09692	1.07705	1.01675	1.34096	0.696308	0.760082	0.722418	0.7119	0.519694	0.462143	0.54242	0.265685	0.511442	0.728872	0.598318	0.564667	0.700203	0.846811	0.868475	0.97196	1.09915	1.14473	1.19763	0.655416	0.862888	0.921237	1.0944	0.64456	0.849805	0.872494	0.82131	1.28603	0.927591	0.923842	1.01014	0.785557	0.341255	0.544235	0.497228	1.22028	1.21503	1.18804	1.12231	1.53186	0.919129	0.765948	0.50009	0.0624375	1.3307	0.921544	0.899251	1.83148	0.90559	0.992472	0.85084	0.684059	0.524286	0.541916	0.638073	0.627256	0.603876	0.63706	0.789847	0.764106	1.70267	1.41593	1.09919	0.614463	0.763091	0.723816	0.77113	0.604816	0.798373	0.744475	0.857316	0	0.610834	0.62756	0.592529	0.797389	0.63909	0.4636	0.539781	1.61086	2.11737	1.69037	0.912911	0.733699	0.978139	0.920222	0.963501	0.204027	1.17034	0.80854	0.585754	0.12305	0.70299	0.584139	0.623608	1.33031	0.963366	0.97272	1.03238	0.587973	0.753008	0.629963	0.577549	0	0.505151	0.412613	0.67681	0.681326	0.67473	0.65207	0.719561	0.215418	0.63437	0.637794	0.784896	1.13587	1.1253	1.02956	0.989326	0.8792	0.912327	0.769634	0.711172	0.840113	0.73773	0.75739	0.802557	1.19629	1.42334	1.20412	1.08329	0.0323346	0.594726	0.584865	0.707743	0.192589	0.533405	0.678069	0.798713	1.1171	1.15954	1.2524	1.0223	0.52347	1.18785	0.78011	0.5808	0.84059	0.963745	0.865783	0.865919	0.335342	1.05159	0.870767	0.716622	0.50159	0.94109	0.798593	0.902506	0.611924	0.529063	0.537943	0.590752	1.20208	0.742865	0.694455	0.82875	0.542764	0.688344	0.677381	0.68726	0.831801	0.6403	0.637424	0.619484	0.456024	0.768004	0.623355	0.559866	0.418418	0.467396	0.560878	0.578632	0.958004	1.14174	0.994787	1.15762	0.989261	1.07163	0.868295	0.807441	1.08871	0.747432	0.814855	0.802496	0.311561	1.03262	1.2082	0.946072	1.21767	1.06316	1.73349	1.21964	0.70677	1.27454	1.10093	1.09539	1.06709	0.905132	0.813848	0.675432	1.82598	0.923276	0.921822	1.30053	0.624845	0.829818	0.861432	0.743292	0.968461	1.84722	1.61504	1.45864	0.970087	0.841428	0.563587	0.613033	0	0.804317	0.807814	0.610509	0.583826	0.369986	0.488064	0.628373	0.62377	0.622526	0.572357	0.676153	1.05069	0.652248	0.633741	0.656172	0.192683	0.542215	0.550841	0.412934	1.17279	1.06576	1.07944	1.14845	0.691815	0.984463	0.82986	0.822505	1.25582	1.10589	1.01678	0.994061	0.888124	0.928134	0.951838	0.944837	0.206708	0.867707	0.698012	0.747771	0.884452	0.831827	1.0237	1.0228	0.199668	0.85062	0.828234	0.801622	0.647462	0.781174	0.717385	0.763105	0.808095	0.863441	0.731789	0.633139	0.966235	0.0966235	0.0805474	0.340751	1.24957	0.935314	0.907383	0.974161	1.11339	1.12349	1.19761	1.11145	0	0.0737925	0.191341	0.5069	3.3764	1.38307	1.4279	1.40347	0.628771	1.18568	1.26251	1.19836	0.973884	0.825286	0.785238	0.819098	1.23933	0.671222	0.696112	0.752187	0.699294	0.830922	0.664306	0.735615	0.877954	0.780708	0.901602	0.878449	0.468233	0.80915	0.577339	0.652239	1.19894	1.71367	1.46324	1.08995	1.40432	0.705705	0.83594	0.822116	0.419422	0.626978	0.624688	0.661053	1.16132	0.95581	0.716605	0.659748	0.404692	0.623131	0.567539	0.471332	2.51167	1.73189	1.37116	1.21895	1.24032	1.56998	1.09114	0.982056	0	0.0797088	0.305167	0.552954	0.421441	0.604714	0.63227	0.68381	0.832463	0.705364	0.63868	0.798842	0.534222	0.696372	0.792083	0.793874	2.49153	1.83863	2.06717	3.07127	0.651456	0.814396	0.710945	0.753354	1.0025	0.97636	1.03783	1.02614	1.95832	1.47588	1.1325	1.10408	2.37984	1.16145	1.18279	1.10171	0.946228	0.727684	0.849308	0.961566	0.785879	0.652923	0.506228	0.470914	0.968463	1.12827	0.934295	0.924105	1.53797	1.42521	1.15089	1.18786	0.58758	1.10301	0.973209	0.729776	0.777105	0.496776	0.423938	0.439257	0.452803	0.817244	0.71179	0.64209	0.838224	0.78685	0.736362	0.711263	1.8232	0.493241	0.611362	0.796441	0.49717	0.620621	0.713935	0.697673	0.466641	0.668003	0.616817	0.633475	0.768893	0.894823	0.784847	0.779976	1.13212	1.42716	1.46539	1.37129	0.941048	0.841953	0.981966	0.8661	0	0.356814	0.413916	0.635289	0.547915	0.828694	0.756083	0.791671	0.307406	0.760568	0.64159	0.63895	0.784134	0.737325	0.819188	0.697868	1.21647	1.08745	1.11564	1.10285	0.110993	0.539188	1.16365	1.01166	0.875932	0.67631	0.730858	0.614162	1.18138	1.03308	0.970045	0.950776	0.435063	0.725196	0.636103	0.607231	0.664708	0.786423	0.82489	0.836712	0.674634	0.540475	0.647933	0.609864	0.80747	0.85274	0.824761	0.851456	0.543142	0.876625	0.921861	0.833547	0	0.317652	0.158826	0.325813	0.826974	1.05743	1.03712	0.953904	0.959387	0.521653	0.697732	0.642096	0.66436	0.684385	0.791853	0.873259	0.569806	0.808286	0.916273	0.814745	0.986224	1.23978	1.28018	1.23611	0.838058	0.987876	0.881604	0.973225	0.507449	0.327759	0.437892	0.64697	0.709271	0.891729	0.948682	1.08708	1.10797	0.896686	0.965149	1.0057	0.0954123	0.488628	0.475694	0.490675	0	0.511415	0.558093	0.700712	0.778447	1.05074	0.953718	0.930122	0.455027	0.812369	0.843962	0.895656	0.456212	0.777047	0.836333	0.912018	0.440815	0.623079	0.775553	0.841141	0.165991	0.635188	0.422191	0.360007	0.805571	0.854459	0.912402	1.01838	0.767691	0.82756	0.800711	0.842525	0.985102	1.6297	1.14163	1.02647	0.769953	0.801602	0.927866	1.04673	0.559551	0.645653	0.573	0.585024	0.718893	0.835581	0.852709	0.98976	1.63504	0.793497	0.776712	0.809476	0.221796	0.291562	0.241294	0.251665	1.31958	1.36382	1.06913	0.809611	1.32269	1.55318	1.33845	1.17225	0.378295	0.580723	0.613268	0.616303	2.27402	1.88422	1.3218	0.867182	0.815726	1.0128	1.01773	1.00102	0.980968	0.984075	0.991581	1.03615	1.07308	0.793893	0.798328	0.869187	0.431041	0.747557	0.710764	0.778936	0.853228	1.34065	1.07364	1.03154	2.12304	0.974168	0.824855	0.703855	1.93104	1.10399	0.897533	0.696129	0.826263	0.920005	0.974412	0.914662	0.555895	0.825314	0.671178	0.652767	0	0.603845	0.385086	0.594896	0.792823	1.04334	1.38398	1.2336	0.664294	1.13661	1.43431	1.24748	1.2844	1.0925	1.03297	1.17487	0.765986	0.784734	0.77446	0.879035	0.237086	0.807979	0.48573	0.476762	0	0.216353	0.324072	0.597293	0.96725	0.676245	0.71037	0.789849	0.690686	0.802158	0.773079	0.793164	0.795569	0.660156	0.626264	0.648359	0.389328	0.738301	0.760875	0.807702	0	0.537075	0.303389	0.359307
CTACAGAAGACGTCGG	chr4	80400005	31.6774	48.7895	31.3286	68.6925	0.123931	0.196741	0.174278	0.154914	0.493188	0.621943	0.52981	0.672477	0.873703	0.628405	0.469669	0.530982	0.156926	0.88068	0.573726	0.562684	0.823191	1.08573	0.913279	0.927934	0.499428	0.648399	0.582751	0.779571	1.13905	0.888717	0.764334	0.713289	0	0.497115	0.43457	0.372448	0.958524	0.752576	0.677724	0.686785	0.724	0.328971	0.396037	0.401091	0.520151	0.314732	0.25473	0.240927	0.39678	0.60176	0.450121	0.609784	0.699526	0.727075	0.479062	0.440986	0	0.534083	0.570075	0.540944	0.757498	0.71307	0.66717	0.555387	0.553494	0.662338	0.55267	0.503877	0.845485	0.421928	0.429504	0.518259	0.77552	0.626274	0.62728	0.739941	0.707683	0.579714	0.661713	0.662552	0.686696	0.564329	0.609079	0.780001	1.73954	0.333566	0.258221	0.619591	0.461417	0.696381	0.740785	0.618358	0.281658	0.378452	0.442631	0.4166	0.135304	0.21745	0.150283	0.206391	0.431605	0.585823	0.632308	0.588847	0.340693	0.789705	0.671484	0.502148	0.500332	0.966068	0.829846	0.712938	0.563976	0.598052	0.596646	0.637751	0.376096	0.45854	0.394717	0.460717	0.132207	0.463631	0.408991	0.529623	0.923582	0.543946	0.500932	0.499422	0	0.183441	0.0917204	0.178152	0.344814	0.371954	0.351682	0.316458	0.527286	0.426918	0.350056	0.655829	0.870646	0.540246	0.44581	0.441863	1.02183	0.525794	0.449591	0.675412	0.280858	0.427354	0.405957	0.607562	0.270211	0.315439	0.305297	0.566066	0.499417	0.796874	0.618397	0.656193	1.04641	0.637884	0.475	0.534703	0.698403	0.608895	0.548487	0.641232	0.950967	0.722533	0.526514	0.683312	0.564502	0.648124	0.590668	0.671123	1.06561	0.711874	0.592569	0.60177	1.03048	0.72789	0.708929	0.734639	0.736411	0.671604	0.536869	0.67596	0.897775	0.698647	0.568384	0.588449	0.715451	0.582156	0.483009	0.633758	0.0413664	0.0153734	0.01145	0.0154633	0.85377	0.705293	0.713454	0.694869	0	0.72085	0.74096	0.62903	0.499167	0.737688	0.713255	0.719833	0.463466	0.692397	0.604704	0.656962	0	0.553715	0.509495	0.381671	0.700318	0.743194	0.722918	0.8015	0.632785	0.521341	0.625294	0.653263	0.370985	0.621533	0.425493	0.664907	1.01727	0.568553	0.528092	0.533802	0.54245	0.654568	0.546239	0.731051	1.05541	0.967836	0.748206	0.713725	0.369911	0.434406	0.341218	0.456501	1.12058	0.84733	0.79545	0.736999	0.714388	0.650977	0.71283	0.708728	0.700278	0.678777	0.637425	0.662807	0.772597	0.388531	0.43736	0.692053	0.793472	0.703158	0.603592	0.581577	0.906241	0.71234	0.638868	0.731612	0.221303	0.206538	0.182981	0.312278	1.65369	1.36202	0.920182	0.735663	0.653213	0.445645	0.390234	0.418858	0.837621	0.522968	0.367214	0.515872	0.068358	0.506183	0.638643	0.752158	0.251758	0.406312	0.364585	0.475632	0.570726	0.393263	0.423259	0.481939	0.0782928	0.629937	0.618397	0.618497	1.15533	0.790674	0.558707	0.55475	1.13204	0.890738	0.684547	0.731209	2.18079	0.503099	0.374764	0.607204	0.432379	0.504133	0.5402	0.574001	0.83967	0.667549	0.611737	0.623781	0.146979	0.745018	0.680624	0.635906	1.64979	0.678425	0.452152	0.626531	0	0	0.506895	0.202758	0.556321	0.540786	0.597298	0.678072	0.753986	0.672029	0.698598	0.725081	0.819379	0.57981	0.413961	0.538958	0.748028	0.815548	0.620462	0.667937	0.842101	0.498353	0.472875	0.57219	1.11278	0.633537	0.470973	0.603447	0.3873	0.471121	0.409274	0.501578	0	0.409543	0.423613	0.382242	1.01563	0.543945	0.401399	0.534699	0.644353	0.664281	0.639906	0.779612	0.618036	0.633695	0.635759	0.662324	0.604243	0.556881	0.66249	0.517562	0.547126	0.609368	0.41844	0.497155	0.511547	0.173853	0.179361	0.311037	0.622625	0.567866	0.511692	0.601788	0.579793	0.846182	0.826348	0.675508	0.719205	0.725745	0.670115	0.700754	0.0608833	0.432838	0.566531	0.328392	0.16344	0.411555	0.34833	0.224893	0.180618	0.488401	0.410667	0.491416	0	0.546172	0.508878	0.424302	0	0.505752	0.337681	0.300954	0	0.156868	0.330851	0.333677	0.88565	0.57982	0.468852	0.614351	1.20068	0.690057	0.516334	0.524435	0.412795	0.734357	0.707756	0.791068	0.514284	0.768372	0.54278	0.519479	0.9113	0.727677	0.608231	0.690069	0.388654	0.254031	0.182386	0.254025	0.649965	0.476379	0.477697	0.622522	0.0480008	0.250866	0.206929	0.336176	0.188825	0.197985	0.200946	0.1534	0.535326	0.0535326	0.0876596	0.0956903	0.115317	0.643534	0.613936	0.872257	0.604206	0.82457	0.657033	0.799188	0.379694	0.183	0.243664	0.216671	0.657806	0.459558	0.501594	0.625417	0.712744	0.73948	0.678165	0.652687	1.34106	0.91229	0.720375	0.587426	2.53441	0.774072	0.480071	0.611075	3.14891	0.871576	0.599982	0.693219	0.856873	0.834144	0.89276	0.841519	0.468892	0.833408	0.749095	0.682975	0.849849	0.515184	0.49124	0.50612	1.09932	0.648419	0.566547	0.697205	0.403152	0.323982	0.385939	0.473732	0.79675	1.01336	0.741079	0.710927	1.25255	0.732573	0.593643	0.661503	1.34864	0.38368	0.19184	0.460722	2.46512	0.718674	0.493976	0.666813	0	0.195943	0.137919	0.23464	0.103251	0.526911	0.403194	0.496773	0.836068	0.614168	0.442472	0.542862	0	0.68487	0.520732	0.575698	0.785124	0.681577	0.534351	0.570291	0.552444	0.451165	0.344275	0.40938	0.080298	0.652834	0.544785	0.482589	0.00647105	0.241578	0.250866	0.452547	1.09238	0.495091	0.49063	0.58879	1.60619	0.802199	0.703072	0.792157	0.108533	0.113103	0.167543	0.212799	1.39742	0.783648	0.524997	0.546407	0.152344	0.591734	0.418021	0.450264	1.93426	0.720157	0.72708	0.832638	0.872906	0.728388	0.634137	0.680135	0.632042	0.798392	0.654926	0.668927	0.501371	0.391328	0.241167	0.320146	1.09891	0.645949	0.646813	0.733491	0.287075	0.320916	0.363545	0.422158	0	0.518867	0.503259	0.500796	0.152091	0.430433	0.522217	0.607235	0.815947	0.505886	0.364808	0.588388	0.658054	0.571427	0.542892	0.756731	1.0496	0.967071	0.713345	0.674738	0.744446	0.96863	0.927252	0.901938	0	0.162991	0.16629	0.165695	0	0	0.235745	0.188596	0.530983	0.109379	0.134608	0.152396	0.139217	0.472948	0.536217	0.563324	0.73097	0.526529	0.547857	0.594306	0.603313	0.695103	0.761255	0.82415	0.589764	0.550751	0.400117	0.548413	0.209851	0.509082	0.436236	0.517427	1.02254	0.505234	0.448866	0.526627	1.19849	0.768487	0.602155	0.667702	1.19096	0.844986	0.640064	0.699766	0.589122	0.555336	0.525842	0.583989	0.834855	0.449877	0.355215	0.584335	0.858558	0.846555	0.727663	0.686646	0.0566054	0.612765	0.619879	0.568384	1.14919	0.823383	0.616702	0.816167	0.633785	0.522837	0.467738	0.486919	0	0	0.0726234	0.0660331	0.407023	0.608839	0.582006	0.368205	1.55879	0.882228	0.596094	0.568031	0.989776	0.322982	0.261389	0.487748	0.708869	0.914925	0.6381	0.5418	0.261312	0.401538	0.473189	0.554177	0.243514	0.142684	0.171221	0.151473	1.24745	0.306998	0.374975	0.467841	0.665757	0.606322	0.740159	0.600296	0	0.134661	0.317653	0.254233	0.176946	0.391904	0.569232	0.541871	0.802041	0.700315	0.564521	0.545751	0.427902	0.588508	0.573745	0.53836	0.900865	0.731534	0.423849	0.507186	1.11708	0.598024	0.458699	0.625006	0.351304	0.559129	0.542684	0.570785	0.697016	0.653164	0.761121	0.779764	0.463189	0.539897	0.394384	0.425515	0.660663	0.49383	0.550535	0.596595	0.456722	0.355887	0.355883	0.249118	1.60496	0.92485	0.712469	0.675885	0.634913	0.69794	0.683753	0.794383	0.760769	0.638588	0.639516	0.676122	0.618454	0.440533	0.58822	0.495654	0.662602	0.555912	0.472237	0.553488	0.834178	0.783092	0.752007	0.760276	1.19365	0.815488	0.638541	0.584499	1.5718	0.748862	0.689766	0.757113	0.470776	0.715195	0.590508	0.623974	0.418809	0.677237	0.489084	0.45098	0.728582	0.511853	0.511167	0.524892	0.15757	0.164236	0.123878	0.188031	1.41535	0.549561	0.320896	0.589638	0	0.186222	0.232777	0.260714	1.16623	0.726028	0.566277	0.692377	0.434143	0.549488	0.475596	0.57961	0.464219	0.603062	0.486055	0.538076	0.0267376	0.247641	0.25066	0.301165	0.327088	0.428653	0.374692	0.486481	0.305986	0.347658	0.235864	0.235801	0	0.307954	0.538846	0.443185	0	0.587655	0.392641	0.498392	0.321013	0.190499	0.286682	0.380701	0.806718	0.771617	0.709344	0.658464	0.235558	0.464925	0.284661	0.571857	0.98472	0.704374	0.451202	0.615826	1.86742	0.606316	0.480784	0.809979	0.836617	0.675317	0.606216	0.690266	0.766233	0.505088	0.550223	0.694862	0.858063	0.518872	0.480712	0.60381	0.650846	0.680851	0.582897	0.715253	1.6707	0.777988	0.567305	0.708432	0.383829	0.682054	0.747323	0.674323	0.80534	0.532997	0.692981	0.683368	0.105233	0.112363	0.163167	0.198242	0	0.515269	0.428461	0.524142	0.753391	0.633973	0.614606	0.807444	0.45683	0.665144	0.584623	0.567101	0.577323	0.56588	0.402162	0.560202	0	0.192135	0.198587	0.255524	0.721753	0.678479	0.668014	0.694941	1.42872	0.889235	0.726328	0.698733	0	0	0	0.0964793	0.834624	0.533644	0.318309	0.604471	0	0.378823	0.266811	0.416286	0.729443	0.687287	0.618071	0.682434	0.462074	0.579292	0.480113	0.511788	0.668712	0.462696	0.55164	0.52044	0.420055	0.506451	0.327735	0.296855	1.0948	0.672682	0.563536	0.751488	0.261906	0.540403	0.493136	0.487992	1.40271	0.902327	0.824047	0.930922	0.525355	0.660396	0.745357	0.714056	0.778033	0.602856	0.486204	0.63764	0.209336	0.405963	0.460377	0.439698	0.698813	0.543294	0.647144	0.716977	0.573905	0.837813	0.740788	0.669509	0.307949	0.425194	0.336709	0.421374	0.180516	0.822064	0.688406	0.646384	0.890987	0.302322	0.35582	0.37726	0.821229	0.805189	0.718304	0.7366	1.02302	0.473573	0.459457	0.56397	0.874687	0.625331	0.393103	0.538829	0.979273	0.365348	0.503821	0.388636	1.49498	1.00582	0.775679	0.741533	1.23989	0.671579	0.704752	0.77311	0.537234	0.324755	0.291524	0.445469	0.159145	0.508802	0.553751	0.623113	0.104937	0.34638	0.329285	0.248	0.303522	0.693026	0.692307	0.696194	0	0.705887	0.573641	0.55597	0.513789	0.723769	0.377199	0.510645	0.965781	0.699235	0.560432	0.755027	6.43711	2.04075	1.27757	0.880515	0	0.573838	0.479174	0.302947	0	0.302935	0.151468	0.665578	0.67483	0.320658	0.362847	0.505882	0.469404	0.34306	0.312857	0.270679	1.19951	0.898547	0.691383	0.669571	0	0.171087	0.187656	0.106048	0.322535	0.590777	0.581011	0.527612	0.0503572	0.510602	0.487046	0.351217	0.719041	0.778969	0.529443	0.606461	1.12413	0.8035	0.791861	0.828092	0.717308	1.0191	0.837944	0.824258	1.01555	0.469977	0.337094	0.47601	0.212438	0.159263	0.20398	0.388605	0.463242	0.438398	0.459807	0.39472	1.78976	0.768222	0.547924	0.675045	1.44597	0.980976	0.746563	0.971048	0.249934	0.484672	0.586793	0.646909	0.437819	0.386148	0.446074	0.421389	1.33871	0.757704	0.716566	0.750438	0.126255	0.367875	0.29951	0.30853	0.841486	0.782672	0.686363	0.956038	0	0	0.135314	0.167689	0.17807	0.67511	0.656173	0.419575	2.1705	0.792198	0.509353	0.738108	0.915911	0.696483	0.732655	0.626926	0.908231	0.942178	0.8127	0.667916	0	0.238928	0.28458	0.365544	0.451772	0.598875	0.598711	0.563061	0.791831	0.755116	0.693916	0.680839	2.26227	0.63221	0.607661	0.426351	0	0.371523	0.406143	0.309207	0.498514	0.363283	0.272463	0.285137	0.615962	0.832342	0.70049	0.841874	0.248758	0.297534	0.266872	0.190446	0.224032	0.619859	0.535236	0.540773	0.787385	0.762127	0.538585	0.61827	0	0.479416	0.525141	0.46357	0	0	0.207394	0.222771	0.463818	0.545313	0.610907	0.635719	0.892621	0.863573	0.803258	0.839841	0.570141	0.746602	0.568283	0.676993	0.7924	0.4023	0.461672	0.472318	0.526782	0.606278	0.501789	0.647656	0.463713	0.716487	0.678817	0.68243	0.41557	0.424435	0.390396	0.547233	0	0.254048	0.238844	0.416573	1.35571	0.781043	0.666725	0.6502	0.441976	0.680946	0.513288	0.347116	0.703801	0.732555	0.736659	0.690996	0.257875	0.426774	0.38243	0.306318	0.656259	0.650438	0.607636	0.605312	0.309338	0.597177	0.731472	0.664559	0.66669	0.548818	0.517293	0.561813	0.314211	0.852598	0.819516	0.809598	0.947381	0.667718	0.690413	0.607141	0	0.273598	0.265609	0.345373	0.739952	0.569402	0.698567	0.584667	0.889617	0.682528	0.580355	0.634996	0.426616	0.407809	0.454113	0.745347	0.258025	0.551886	0.546139	0.573487	0.533845	0.849023	0.956071	0.722231	0.141245	0.567014	0.526479	0.654371	2.0467	0.925906	0.742619	0.730035	0.856587	0.763787	0.542418	0.681122	0.210918	0.412976	0.327155	0.411627	0.590028	0.555331	0.336295	0.485187	0	0.593585	0.56156	0.612417	0.318346	0.613232	0.488006	0.507701	1.28906	1.04506	0.60446	0.648681	0.469156	0.398103	0.320723	0.712175	0	0.618621	0.441493	0.608263	0.860765	0.353366	0.227139	0.677146	0	0.0487348	0.155943	0.211331	1.68405	0.749385	0.611294	0.683301	0.984179	0.505949	0.436496	0.559189	0.265484	0.564104	0.448294	0.498596	0.544552	0.498647	0.519396	0.622321	0.651869	0.79128	0.563262	0.491376	1.48066	0.742072	0.664796	0.738936	0.75945	0.838757	0.655478	0.605864	0.987207	0.700541	0.620621	0.612237	0.89717	0.530134	0.527655	0.50523	1.28	0.550428	0.549306	0.392422	0.778703	0.654226	0.636289	0.66656	0.391051	0.532655	0.606786	0.725496	2.13462	0.841662	0.695181	0.617538	0.526291	0.482024	0.451076	0.582404	0.510777	0.479556	0.591764	0.65914	0.52049	0.65145	0.583233	0.718159	0.808077	0.346597	0.296357	0.798846	0.339883	0.608776	0.588077	0.643414	0.57593	0.794482	0.696377	0.782519	0.947211	0.525601	0.482846	0.524866	0.0115105	0.302789	0.2854	0.429793	0.777168	0.56303	0.571736	0.641687	0.247486	0.612221	0.581806	0.657317	0.891678	0.432871	0.402432	0.53702	0.523915	0.629036	0.533542	0.502592	1.22391	0.907062	0.718349	0.634987	0	0.271381	0.499147	0.516169	0	0.432331	0.480702	0.544438	0.621436	0.561362	0.469426	0.488895	1.08297	0.860297	0.736926	0.659715	0.82996	0.661737	0.609726	0.666693	0.234955	0.276047	0.193478	0.186661	0.73528	0.771647	0.642142	0.697967	0.645414	0.67202	0.610051	0.70762	0.651135	0.75129	0.554931	0.44973	0.493231	0.745667	0.473895	0.582947	1.28233	0.77236	0.756943	0.732593	0.481514	0.602246	0.587573	0.552836	1.09172	0.780988	0.613163	0.675621	1.29675	0.676588	0.631739	0.589181	0.191872	0.360936	0.382306	0.489146	0	0.501435	0.319517	0.559598	0.320826	0.503117	0.370554	0.420611	0.93	0.704307	0.560726	0.812152	0.332373	0.213808	0.246298	0.499359	0.428251	0.5189	0.586825	0.599494	0.203872	0.173418	0.229949	0.294151	0.2505	0.8357	0.724285	0.618956	0.591705	0.675563	0.614903	0.708548	0.37295	0.439063	0.340659	0.432173	0	0	0.162177	0.400697	0.239856	0.448335	0.378234	0.569148	0.0264498	0.445577	0.308213	0.446393	0.497941	1.16295	1.02381	0.706482	0.431747	0.673297	0.776071	0.861817	0.246074	0.381108	0.379299	0.564855	0.299758	0.50247	0.490656	0.889768	0.856881	0.763673	0.638729	0.784265	0.173655	0.411255	0.343459	0.402994	0.987484	0.962987	0.803997	0.75435	0	0.255328	0.254602	0.496536	0.488689	0.623417	0.554792	0.602066	0.0782829	0.598127	0.603577	0.563593	0	0	0	0.3638	1.14793	0.870836	0.758319	0.798384	2.07034	0.757127	0.492687	0.655159	1.28345	0.816747	0.634037	0.631037	0.699417	0.728255	0.53156	0.57666	0.900285	0.565125	0.473364	0.527468	0.719375	0.678496	0.65671	0.784102	0.823322	0.539565	0.309692	0.55468	0.818886	0.748419	0.717393	0.770618	0.521673	0.531396	0.458837	0.574668	1.12077	0.393078	0.455236	0.396408	1.00746	0.101482	0.179005	0.382679	0.292096	0.665768	0.649741	0.683819	1.32173	0.793993	0.645075	0.770128	0.721705	0.559932	0.54035	0.541156	0.934416	0.801257	0.711414	0.64723	0	0.225988	0.133594	0.30191	1.01748	0.731384	0.748322	0.704304	0.743282	0.707769	0.622159	0.733474	0	0.223117	0.240762	0.299265	1.03967	0.600251	0.541453	0.611304	0.350731	0.560741	0.637725	0.678064	0.181468	0.305696	0.411973	0.485417	0.262005	0.395768	0.352351	0.559915	0	0.300168	0.498707	0.541701	0.30012	0.40496	0.360635	0.504173	0.412216	0.773896	0.821335	0.695768	0.522532	0.594782	0.464422	0.699544	0	0.183904	0.190227	0.13682	0.400019	0.53604	0.422168	0.542101	1.28146	0.76619	0.64342	0.667027	0.422625	0.592747	0.5974	0.580349	0.49592	0.77538	0.565592	0.743038	0.38283	0.548245	0.443269	0.459804	1.72028	0.777634	0.514523	0.561815	0.383639	0.548056	0.356351	0.386689	0.701862	0.6805	0.535096	0.497681	0.9089	0.622988	0.524029	0.416923	0.424411	0.367318	0.304461	0.242823	0.918341	0.728129	0.574229	0.545554	1.22899	0.764802	0.85404	0.730884	0.933575	0.468836	0.448093	0.593592	0.591961	0.587191	0.458478	0.653352	0	0.1712	0.261855	0.212507	0.521016	0.235561	0.29411	0.2469	0.967025	0.785045	0.576109	0.541287	1.10594	0.781834	0.74581	0.744785	0.511651	0.626573	0.593219	0.533678	0.800937	0.789108	0.74557	0.631389	0	0.306261	0.331102	0.428605
TCTGTGAGCTCCCCTT	chr3	179423103	38.689	55.0736	22.0894	63.9324	0.314992	0.581185	0.69712	0.537091	0.412857	0.81305	0.897138	0.775226	0.389276	0.575812	0.743235	0.738711	0.540646	0.782763	0.71551	0.668849	0.758716	0.869442	0.857951	0.793978	0.806039	0.918903	0.981614	0.965221	0.845291	0.762384	0.884188	0.803058	0.610906	0.836506	0.817	0.693156	1.02554	0.756927	0.767173	0.786039	0.372857	0.607715	0.893874	0.800998	1.01554	1.0433	1.01712	0.890056	0.0529348	0.697051	0.621399	0.630412	0.676127	0.740533	0.788046	0.727577	1.25861	0.793563	0.682838	0.620329	0.631051	0.647006	0.693391	0.765884	0.787067	0.489361	0.675409	0.646746	0.721263	0.629196	0.576244	0.642865	0.594118	0.847096	0.844629	0.871455	0.54852	0.687335	0.841527	1.02491	0.210433	0.941415	0.947374	0.944632	0.281439	0.759156	0.756798	0.826289	0.91715	0.821427	0.884143	0.82695	0.733079	0.716605	0.825314	0.675182	0.680991	0.702965	0.798586	0.984696	0.31125	1.03788	0.949668	0.963233	0.463336	0.617981	0.764725	0.696711	1.26592	0.829632	0.863577	0.780544	1.32324	0.8003	0.910117	0.804072	0.129509	0.483569	0.791807	0.627399	0.127818	0.892649	0.925057	0.897846	1.91445	1.53217	1.46759	1.29924	4.01849	2.11339	1.44739	1.08842	0.369167	0.53199	0.694636	0.632915	0.589995	0.572228	0.516349	0.46087	1.22195	0.777255	0.892791	0.63074	1.36298	0.996031	0.917964	1.02621	0.771597	0.593935	0.699112	0.665386	0.777162	1.00347	0.925261	0.903039	1.06104	1.01765	0.987453	0.991516	0.337731	0.49095	0.693874	0.717468	0.73279	0.601506	0.699237	0.734931	0.831267	0.762828	0.78352	0.758617	1.81634	1.28787	1.01881	0.893392	0.528267	0.759497	0.787708	0.738902	0.879417	0.93844	0.889863	0.859307	0.818424	0.585608	0.762213	0.779326	1.41749	0.830611	1.00464	1.04283	0	0.374818	0.564699	0.578555	0.0270443	0.026735	0.044387	0.0377456	0.473563	0.939616	0.951214	0.986643	0.449374	0.591865	0.707228	0.610763	0.619013	0.533897	0.609961	0.600483	1.27225	1.00567	0.989057	0.93858	0	0.811807	0.64931	0.581341	1.23052	1.14268	1.13594	0.971201	0.605409	0.728457	0.820207	0.827986	0.82265	0.550803	0.675286	0.625638	0.500179	0.614904	0.700089	0.759201	0.539358	0.769594	0.942576	0.80058	0.74457	0.584726	0.709291	0.828853	0.87272	0.619735	0.749702	0.721335	0.956081	0.935732	0.898812	0.795068	0.864118	1.00267	1.06469	1.1364	1.33666	1.17617	1.1205	0.887894	1.22578	0.84682	0.873028	0.835739	0.866897	0.704965	0.763544	0.836035	1.16902	1.18932	1.09067	1.14056	0.365748	0.86672	0.777822	0.708434	0.714477	0.602542	0.80816	0.744081	0.63946	0.589662	0.579455	0.561949	1.37149	0.762204	0.74833	0.722117	0.888562	0.753723	0.811142	0.855002	0.392978	0.336197	0.407109	0.332431	0.416689	0.483042	0.583012	0.600011	0.355445	0.824318	0.809906	0.832952	0.746285	1.05829	0.909756	0.792404	0.978194	1.02326	1.09857	0.907707	2.77402	0.685783	0.752001	0.787922	1.50156	1.02681	0.919704	0.772094	0.784931	0.751381	0.747103	0.658226	0.206088	0.554132	0.674476	0.623022	0.51528	0.507146	0.633568	0.714659	0.211361	0.641199	0.690725	0.554291	1.38747	0.982148	1.10268	1.05208	0.970297	0.809462	0.809501	0.929543	0.456754	0.665741	0.623738	0.676273	0.237378	0.844703	0.968717	0.916928	1.22274	0.918065	0.993809	0.937374	1.01463	0.762573	1.03368	0.889714	0.117141	0.440832	0.563122	0.519163	1.38687	0.673575	0.793224	0.697824	1.36644	0.557682	0.592608	0.600708	1.13807	0.905848	0.926323	0.864341	0.582172	0.67766	1.00464	0.91481	0.744884	0.797771	0.734869	0.565976	0.219701	0.493287	0.635953	0.683021	0.09356	0.713323	1.32331	0.848837	1.17027	0.868528	0.914448	0.902147	1.08688	0.861689	0.995029	0.980816	1.28783	1.04705	0.832662	0.875708	0.571657	0.718293	0.710097	0.708251	0.255915	0.354047	0.380091	0.247355	0.49379	0.860214	0.930695	0.754339	0.712737	0.625145	0.529964	0.504972	0.466432	0.550342	0.648516	0.536347	0	0.738281	0.455414	0.496886	0.357156	0.392365	0.491095	0.571024	0.695366	0.699633	0.77037	0.764242	1.09317	0.93022	0.927446	0.807209	0.857082	0.797731	0.793826	0.684399	0.743699	0.75007	0.70887	0.756632	1.872	2.23847	2.23838	2.00932	0.849215	0.736724	0.8887	0.930777	0.0976559	0.346424	0.591286	0.608211	0.46153	0.724006	0.828588	0.665217	0.00255705	0.710073	0.805932	0.67452	0.40365	0.591043	0.76974	0.638675	0.247507	0.929086	1.12718	0.998469	0.27967	0.641848	0.834887	0.806846	1.67425	1.3746	1.15797	0.981792	0.843071	0.796922	0.950055	0.838921	1.63004	0.681116	0.748909	0.803144	0.386903	0.506401	0.670352	0.718308	0.655101	0.638401	0.929117	0.833857	0.774006	0.860092	0.927344	0.948978	0.72998	0.810649	0.913902	0.864176	1.46517	0.872757	0.859681	0.873036	0.3082	0.789152	0.951245	0.957274	1.42205	1.31522	1.1901	1.12876	1.71109	0.987311	1.12225	1.14615	0.772949	1.13187	1.00844	1.0231	0	0.2459	0.438379	0.598756	0.318497	0.983013	0.935509	0.770156	2.73459	3.13744	2.46283	2.1155	0.806331	0.652545	0.906171	0.837411	0.540125	0.925049	0.748533	0.805784	0.860877	0.852924	0.813453	0.813345	1.22466	0.962207	0.929616	0.932038	0.917115	0.526251	0.557691	0.568053	1.24192	0.679739	0.836912	0.7442	0.483628	0.605849	0.664444	0.725971	0.323127	0.464401	0.625699	0.72291	0.771962	0.814515	0.733048	0.795143	0.644665	0.816971	1.04844	0.873249	1.06902	0.589304	0.641245	0.658606	0.358481	0.640084	0.675979	0.674319	0.77857	0.805156	0.757239	0.865586	0.798747	0.919039	0.841707	0.80472	0.509563	0.714565	0.749572	0.754756	0	0.493445	0.529404	0.549239	1.02006	1.19127	1.16597	1.11126	0.303053	0.466007	0.497357	0.484664	0	0.529822	0.530881	0.627016	0.497182	0.751738	0.742779	0.732868	0.481789	0.495772	0.684911	0.627696	0.197221	0.790766	0.774217	0.746239	1.3301	1.08095	1.16169	1.0719	0.788152	0.84628	0.963436	0.96623	0.218187	0.699036	0.841293	0.769596	0	0	1.17873	0.565788	0.744226	0.622834	0.612115	0.45986	0.905164	0.899098	1.08329	0.968385	0.537245	0.710853	0.740333	0.716946	0.835039	0.941521	1.01	0.923908	0.466714	0.444843	0.597988	0.718983	0.407772	0.615768	0.685407	0.673832	0.482336	0.723762	0.727191	0.719045	0.888672	1.00736	1.08626	1.02263	0.0062937	0.657705	0.880296	0.966525	0.628362	0.865213	1.00669	0.982448	0.300022	0.752159	0.653154	0.63549	1.51888	1.21658	1.20991	1.01126	0.643829	0.683525	0.721111	0.91147	1.08441	0.940407	0.798898	0.767396	1.36702	1.04565	0.889907	0.786279	0.38032	0.842885	0.714999	0.537439	0.398515	0.552109	0.572947	0.5869	0.551877	0.41051	0.502111	0.796419	0.536836	0.908686	0.710659	0.516964	2.40955	1.16761	1.0239	0.968986	0	0.380074	0.545162	0.635893	1.00449	0.777531	0.931449	0.628231	1.33989	0.538931	0.521474	0.556296	0.164695	0.573785	0.521621	0.474822	0.74709	0.666056	0.579852	0.528258	1.17681	0.843284	0.942568	0.818034	0.476131	0.602193	0.755467	0.691748	0.316625	0.6338	0.688253	0.582716	0	0.475547	0.695821	0.812355	0.556784	0.573008	0.704079	0.717687	1.22503	0.924634	0.909269	0.84177	0.798511	0.947965	0.794807	0.897163	0.500645	0.343336	0.479321	0.46207	0.594803	0.615482	0.759197	0.778353	0.249121	0.653043	0.711764	0.355883	0.968748	0.986963	0.791355	0.933966	0.888357	0.819191	0.800341	0.856125	1.05647	1.10546	1.02055	0.873822	1.33445	0.703843	0.607123	0.504457	0.0706208	0.360543	0.900921	0.670739	0.211733	0.730646	0.877818	0.950098	1.07014	0.961105	0.898052	0.994442	1.83788	1.00273	0.969736	0.863287	1.13828	1.00477	0.987774	0.990279	0.690003	0.654689	0.771176	0.599745	0.510715	0.923718	0.838376	0.782388	0.0324751	0.112622	0.191233	0.211814	0.857433	0.71896	0.617461	0.619792	0	0.392011	0.80076	0.484187	0.248726	0.613521	0.659568	0.68182	0.432551	1.0047	1.07959	0.921354	0.466976	0.774145	0.911924	0.776212	0	1.09126	1.1074	0.948049	0.0927332	0.59244	0.769109	0.633411	0	0.307468	0.343276	0.308293	0.8813	0.509359	0.666755	0.706767	0.645808	0.781124	0.784672	0.755658	1.56629	1.13181	1.22299	1.23303	0.2125	0.757582	0.736386	0.801794	0.198315	0.40681	0.652662	0.658338	0.27864	0.67737	0.719477	0.808762	0.348226	0.834623	0.933883	0.860263	0.565413	0.640023	0.676589	0.789984	0.707779	0.9037	0.988199	0.994082	0.35289	0.854306	0.898047	0.877631	1.44242	0.821843	0.724136	0.746368	1.12606	0.857071	0.866881	0.847156	1.63803	1.40671	1.1122	0.922033	0.099087	0.611579	0.69346	0.684658	0.568958	0.767408	1.01281	0.858997	1.17293	0.753824	0.783524	0.753059	0.745375	0.597736	0.874589	1.02643	1.46654	1.47397	1.24019	1.08501	0.223131	0.712654	0.904493	0.816701	1.55664	0.795285	0.541063	0.605006	1.2552	1.21738	1.12221	0.985354	1.52831	1.03328	1.0611	1.00417	0.787913	0.241198	0.643186	0.450232	0	0.533531	0.727461	0.88822	0.447437	0.6657	0.721198	0.664372	0.559394	1.0466	1.01924	0.955359	0.516818	0.656884	0.760209	0.655906	0.375519	0.559368	0.576916	0.634428	0.75105	0.711144	0.651712	0.533003	1.17786	1.20694	1.19766	0.940518	0.627175	0.702446	0.755854	0.751101	0.83021	0.834603	0.834756	0.819235	0.642395	1.01814	1.05891	1.03785	0.639447	0.788303	1.02069	0.858653	0.0170253	0.461831	0.592942	0.604236	1.15846	0.858927	0.960569	0.875755	1.30998	0.761071	0.891169	0.964075	0.768767	0.731502	1.35823	0.917259	0.402833	0.741155	0.934361	0.740919	1.08905	0.56271	0.448073	0.482874	1.16496	0.856903	0.883485	0.861222	0.343209	0.701802	0.739836	0.703222	0.66008	0.687528	0.734549	0.734444	0.357651	0.571021	0.580046	0.638335	1.01266	0.699344	0.711871	0.754076	1.16884	0.998111	1.01029	0.94848	0.786794	0.486812	0.577591	0.557001	0.505416	0.68806	0.752258	0.784078	0.110255	0.691404	1.34001	0.766853	2.04627	1.07871	0.9518	0.878525	0.501945	0.72068	0.717428	0.66695	1.16578	0.58245	1.27005	1.03397	0.622717	0.90489	0.905599	0.868834	0.548572	0.774764	0.836023	0.80539	0	0.556136	0.51811	0.527608	0.027994	0.595788	0.486441	0.640952	0.600083	0.767222	0.783087	0.772084	0.376057	0.541418	1.00218	0.655681	1.48826	0.98438	0.874784	0.789855	0.567204	0.364909	0.232856	0.24064	0.151162	0.329953	0.648901	0.751105	0.998502	1.03744	0.956583	0.747664	1.00743	0.448706	0.561262	0.697145	1.62005	0.909716	0.838211	0.835414	0.974349	0.898914	1.08745	0.916752	0.260148	0.726311	0.788403	0.731038	0	0.545637	0.677459	0.551946	0.780933	0.743907	0.728849	0.81265	0.789967	0.995051	1.02335	0.863294	0.533367	0.701046	0.827965	0.837819	1.10353	1.13679	1.05179	1.06456	0.64731	0.86495	0.852549	0.708667	0.95675	0.865238	0.942196	0.973951	0.855404	0.634954	0.890875	0.69648	0.893955	0.760917	0.830796	0.786621	0	0.347222	0.599475	0.643387	0.356917	0.70046	0.715041	0.684091	0	0.455942	0.810658	0.870132	0.167109	0.744926	0.768681	0.691409	0.289077	0.863587	0.836941	0.891392	0.019021	0.81244	0.805525	0.611825	0.391513	0.762061	0.67078	0.749968	1.32316	1.00513	0.907385	0.992191	0	0.535985	0.486319	0.483547	1.57674	0.554519	0.677175	0.466378	0.946517	0.531607	0.654313	0.629203	0.849309	0.863015	0.943742	0.924089	0.36817	0.411912	0.533002	0.466162	0.544024	0.664903	0.620582	0.585736	1.122	1.07713	1.07378	1.08301	0.231513	0.30569	0.540653	0.646053	0.156725	0.664431	0.443075	0.51474	0.579738	0.560542	0.492007	0.519388	1.57396	1.09394	1.12903	0.975459	1.21806	0.713913	0.730278	0.722783	0.819688	0.504405	0.617033	0.593286	1.06608	1.04687	1.01565	0.915032	0.896438	0.62725	0.787617	0.792415	0.616533	0.797705	0.752482	0.759953	0	0.392334	0.8286	0.771485	1.34532	0.821292	0.982081	0.953171	0.270469	0.499815	0.517796	0.511509	1.03615	0.913346	0.944157	0.820928	0.559297	0.864946	0.749311	0.76041	1.16328	1.43066	1.21904	1.11367	0.362739	0.399577	0.476389	0.538213	1.10944	1.17086	1.03299	0.939954	0.715442	0.875895	0.805992	0.825093	0.193162	0.605296	0.538178	0.539491	0.162791	0.605066	0.528245	0.598583	0.899575	0.805734	0.81212	0.603963	0.68306	0.76272	0.765009	0.828637	0.822831	0.797241	0.917055	0.857307	0.945922	0.84927	1.08117	0.9536	0.213035	0.477097	0.473202	0.569777	1.14778	0.800832	0.894073	0.800584	0.523882	0.632248	0.711275	0.771893	0	0.655217	0.532648	0.823424	0.479613	0.506956	0.713051	0.629624	0.394645	0.731932	0.698869	0.700562	0	0.467901	0.656744	0.666621	1.41789	0.652142	0.839713	0.727992	0.880075	0.427248	0.537539	0.512603	0.704136	0.410064	0.515275	0.665294	0	0.349801	0.722375	0.858255	0	0.599502	0.743577	0.638284	0	0.246109	2.80422	1.29011	0.233295	0.847411	0.998309	1.05016	0.836296	0.818114	0.795728	0.746918	0.523485	0.693004	0.81942	0.728669	0.928925	1.06058	0.918824	0.878204	0.415939	0.727874	0.700831	0.700609	1.17413	1.03193	0.895461	0.822933	1.37913	0.643422	0.806585	0.696035	0.63969	0.787436	0.935788	0.96418	0.0620755	0.988944	0.815532	0.808381	1.03895	0.764398	0.8678	0.624773	0.813259	0.804766	0.946334	0.935765	0.405907	0.89033	0.957604	0.888496	0	0.441139	0.514031	0.629308	1.20208	1.1515	0.956093	0.810532	1.25799	0.908944	1.0098	0.993032	0.479971	0.845072	0.754693	0.788761	0.490346	0.797623	0.85929	0.782999	1.2384	1.12026	1.02507	0.982055	0.811489	0.7605	0.80959	0.787487	0.287504	0.499644	0.598328	0.562396	0.553325	0.6684	0.591891	0.546959	0.45789	0.5298	0.818711	0.78065	1.1119	1.30763	1.10212	1.07064	0.462805	0.467508	0.483797	0.69376	0.669954	0.682406	0.805088	0.660801	0.423097	0.572453	0.658821	0.690648	0.469945	0.699184	0.86418	0.708065	0	0.282364	0.444699	0.576056	0.251216	0.444154	0.937458	0.662454	0.177993	0.773166	0.798279	0.908223	0.685162	0.744733	0.812637	0.99986	0.578037	0.836913	0.850694	1.05759	0.399394	0.576679	0.628342	0.660586	1.03309	0.923362	1.02942	0.991912	0.464472	0.583887	0.710396	0.658369	0.426681	0.643494	0.853692	0.759508	0.958745	0.923352	0.857138	0.880528	0.833955	0.664447	0.714635	0.506305	0.740444	0.994281	1.03486	0.959985	0.958032	0.907955	1.01735	0.970393	1.38055	0.85893	0.913124	0.773734	0	0.433496	0.369876	0.386494	0.380033	0.479807	0.627203	0.644494	0.806834	0.870716	0.971853	0.870509	1.21589	0.755202	0.670151	0.795416	0.452454	0.764459	0.781549	0.734969	0.388723	0.834865	1.01849	1.0149	1.32753	0.920659	0.95022	0.905776	1.07589	0.93523	0.923183	0.816902	0.418455	0.642645	0.677845	0.620938	0	0.276261	0.433176	0.524319	0.96069	0.958792	0.99815	0.872527	0.431415	0.885886	1.20618	1.11138	0.889366	0.563997	0.567826	0.537487	0.71994	0.895879	1.07237	1.02784	0.557903	0.772526	0.730034	0.69098	0.318399	0.785755	0.783003	0.627496	1.01174	0.866527	0.895885	0.818544	0.388922	0.549548	0.707992	0.602366	1.72376	1.15413	1.19223	1.02325	0.631797	0.634549	0.524035	0.547851	0.784565	1.02713	1.07022	0.987886	0.278054	0.955179	0.887702	0.903911	0	1.30784	1.11044	0.684268	0.698932	0.647449	0.781503	0.806199	0	0.64715	0.708432	0.59796	0.813335	0.908808	0.957294	0.834209	0.367735	0.555187	0.64042	0.65659	0.729163	0.651175	0.774731	0.642107	0.8668	0.849489	0.808563	0.810259	0.57903	0.948437	0.903266	0.87529	0.772851	0.985077	0.874748	0.948217	1.23148	1.117	0.937683	0.975987	0.675298	0.457795	0.493181	0.42801	0.0875256	1.20274	0.827662	0.689102	0.848388	1.01009	1.03572	0.941351	0.976016	0.794906	0.753957	0.811897	1.127	1.03235	1.21692	1.14239	0.214882	0.516352	0.596816	0.609249	0.333987	1.05852	0.767428	0.690423	0.840713	0.824134	0.825638	0.846159	0.557117	0.810089	0.729105	0.734273	1.98859	1.03506	0.803747	0.569674	1.1065	0.871614	1.0555	0.936882	1.1729	0.913835	0.932285	0.798958	0.680541	0.9078	0.821372	0.872987	0.55314	0.736774	0.743047	0.792502	0.268697	0.417528	0.2831	0.217587	0.382394	0.469413	0.559608	0.568165	0.230739	0.400843	0.548917	0.632552	0.682089	0.597947	0.624208	0.549457	0	0.00738769	0.253066	0.230929	2.05895	1.56396	1.3383	1.15821	0.690577	0.993836	1.09264	1.04108	1.16605	0.902932	0.995962	0.912716	1.03732	0.680139	0.66942	0.710793	0.730261	0.999084	1.00132	0.896903	0.093456	0.446753	0.808397	0.786836	0.641216	0.693842	0.789593	0.665886	1.05262	0.877822	0.979617	0.869339	0.38315	0.611053	0.724233	0.763038	0.723413	0.448227	0.349429	0.491344	0.808346	0.57924	0.770531	0.633912	0.691608	0.568457	0.825435	0.845801	1.13444	0.915678	0.765141	0.964645	0.566019	0.905671	0.974599	0.965217	0.692443	0.53931	0.713274	0.663783	0.390326	0.926739	1.34444	1.19738	0.419655	0.834036	0.769643	0.673587	0.98048	0.905937	0.904164	0.930323	0.602694	0.667306	0.730508	0.604535	1.06389	0.52493	0.90135	0.876494	0	0.516986	0.62606	0.498888
GTGAGCCTAATACGGT	chr4	26608640	52.5838	67.3902	54.6389	81.8092	0.596419	1.05834	1.02386	0.792546	0.85855	0.705706	0.705848	0.695819	0.24129	0.875867	0.791391	0.588433	0.747194	0.991785	0.926197	0.759984	0.637108	0.601408	0.833343	0.772757	1.1692	0.783042	0.801015	0.79015	0.15191	0.663064	0.652614	0.829631	0.206064	0.367892	0.525194	0.474807	0.586553	0.654008	0.635585	0.723805	1.40971	0.684493	0.517061	0.494495	0.21532	0.719424	0.727832	0.546179	0.479371	0.638748	0.581297	0.532118	0.526484	0.900235	0.858901	0.762215	0.448655	0.748765	0.717059	0.548743	1.22331	0.590131	0.663384	0.677348	0.222377	0.704818	0.730589	0.578253	0.741956	0.454797	0.655267	0.59571	1.5228	1.09027	1.03534	0.95236	1.62993	0.96916	0.874711	0.797463	0.505977	0.541986	0.720027	0.646442	1.0071	1.19202	0.896441	0.760215	0.921837	0.870279	0.86482	0.740041	0.514453	0.811877	0.749635	0.705985	1.92267	1.18503	1.01606	0.768633	0.767282	1.12277	1.12109	0.982822	0.124849	0.495414	0.601804	0.586198	1.06167	0.954983	0.838509	0.715675	0.637775	0.853332	0.978813	0.958967	0.248499	0.665977	0.535511	0.667506	0.807242	0.685044	0.731208	0.771143	0.370342	0.811443	0.840448	0.875738	0	0.622941	0.713565	0.626692	0.10817	0.577011	0.695653	0.457839	0.374003	0.780796	0.720155	0.557565	1.02352	0.653594	0.548732	0.453344	0.398892	0.85487	0.906351	0.918629	0.935411	0.837198	0.736253	0.599732	0.291408	0.715902	0.837738	0.915883	0.404638	0.696941	0.941941	0.914471	0.711422	0.677772	0.890687	0.799229	0.322556	0.862067	0.866279	0.76724	0.844071	0.804762	0.74214	0.744582	0.825604	0.585241	0.594991	0.669384	0.535868	0.852713	0.840215	0.800928	1.45371	1.10713	0.969287	0.897305	1.02749	0.87701	0.860825	0.827636	1.03221	0.653425	0.772064	0.738329	0.505474	0.868379	0.907606	0.697901	0.0411378	0.0692639	0.059726	0.0427346	1.03506	0.869696	0.882645	0.847321	0	0.342208	0.44724	0.484227	1.08505	0.799748	0.874297	0.783904	0.971398	0.726054	0.834768	0.749741	2.04924	0.955971	0.752247	0.720743	0.705395	0.806732	0.976895	0.897949	0.895812	0.62724	0.763915	0.79282	0.779197	1.03723	0.915897	0.662021	1.03596	1.02146	0.826888	0.721506	1.41271	1.14984	1.09674	0.951227	0.324472	0.774805	0.755628	0.716293	1.1522	0.652006	0.700461	0.659723	0.41614	0.824334	0.871191	0.762959	0.484179	0.464689	0.596338	0.635566	0.597579	1.15888	1.15435	1.05833	0.637076	1.1004	0.946319	0.800681	0.724274	0.666751	0.764762	0.777794	0.341069	0.474619	0.555499	0.651836	2.6381	1.94419	1.47888	0.982373	0.807145	0.933014	1.05619	1.04812	0.559497	0.455902	0.419953	0.470091	0.525617	0.643588	0.750723	0.613537	0.932216	1.1239	1.02942	1.02619	0.431788	1.23863	1.0057	0.939324	0.835473	0.524381	0.623119	0.502146	1.0008	0.75703	0.861318	0.779836	0.736787	0.721009	0.885138	0.722902	1.12872	0.972364	0.882529	0.874728	0.352042	0.395899	0.667532	0.696902	0.220284	0.720075	0.870634	0.818927	0.271717	0.591673	0.586551	0.680905	0.175052	0.595869	0.614437	0.576636	1.19454	1.11111	0.944139	0.815484	0	0.0728107	0.162298	0.147866	1.22112	0.870097	0.826065	0.771271	0.723592	0.956498	0.951847	0.875036	0.862673	0.720847	0.70832	0.691891	0.788541	0.726605	0.840081	0.82203	0.553409	0.741209	0.857424	0.906349	1.26184	0.897866	0.767722	0.76808	1.01177	0.733661	0.643545	0.568658	0.0739761	0.932009	0.711623	0.543861	1.54075	1.60215	1.29768	0.943831	1.70101	1.12127	1.09676	1.0894	0.41684	0.90154	0.778704	0.726611	0.054049	0.454541	0.446317	0.450117	1.02577	0.753122	0.735141	0.751129	0.982353	0.469008	0.407854	0.358214	0.835845	0.852526	0.92017	0.87897	0.674078	0.64735	0.766556	0.787223	0.303202	1.0331	0.95218	0.842389	0.379815	0.598739	0.550148	0.407645	0	0.192472	0.260291	0.315861	0.679109	0.85756	0.858463	0.806271	0	0.338803	0.505505	0.48156	0.665169	0.470475	0.353217	0.325502	0.999082	0.705209	0.594345	0.400951	0.787297	0.833736	0.834073	0.692613	1.10229	0.78102	0.786847	0.676798	0.931804	0.665441	0.761422	0.766832	0.313691	0.842426	0.803002	0.669122	0.749219	0.479122	0.597858	0.529208	0.76763	0.581492	0.598961	0.449819	0.18994	0.711895	0.82852	0.855769	0.512764	1.0318	0.806203	0.859416	0.202624	0.180777	0.254482	0.17579	0.59495	0.330927	0.37091	0.299032	0.437986	0.989471	0.876392	0.841313	0.746961	0.702659	0.810245	0.756805	0.514053	0.410534	0.457299	0.384055	0.539136	0.741435	0.773948	0.853819	0.27548	0.355267	0.664955	0.584481	0.960865	0.708188	0.590718	0.619546	0.6594	0.615542	0.858785	0.662389	0.477734	0.656399	0.701567	0.60128	0.923252	0.823658	0.96201	0.887132	0.44283	0.741415	0.819286	0.870592	0.514801	0.70918	0.766884	0.66294	0.875313	1.26054	1.21139	0.87792	0.488058	0.68325	0.723418	0.624348	1.02	0.808552	0.900775	0.863504	0.603638	0.529272	0.60572	0.876045	1.01469	0.66399	0.952454	0.786529	0.798007	0.948278	0.939616	0.867665	1.21418	0.67941	0.947268	0.654513	1.06057	0.839148	0.908186	0.640057	0.202668	0.602993	0.91343	0.695117	0	1.02002	1.15785	1.08353	0.843222	1.06267	1.05474	1.01042	0.998174	1.12885	0.930535	0.69911	0.590268	0.574717	0.717602	0.69901	0.207064	1.41464	1.11238	0.900662	0.945235	0.878974	0.73423	0.761125	1.44552	1.11046	0.948779	0.883268	0.476391	0.785793	0.686111	0.571689	0.78949	0.996316	0.90597	0.705089	0.024744	0.467131	0.577267	0.578437	1.14197	1.16287	1.17331	1.08676	0.974969	0.972306	0.939606	0.889588	0.783857	0.921767	0.837388	0.843227	0.595237	0.662095	0.701766	0.590723	0.268098	0.808008	0.794399	0.895123	0.241102	0.441891	0.467718	0.402359	0.429234	0.612232	0.517482	0.414259	0.810969	0.671821	0.689246	0.639955	0.721711	0.662053	0.796009	0.597173	0.447622	0.849592	0.868956	0.78047	0.95438	0.790343	0.805244	0.848119	0.868834	0.664463	0.90918	0.783802	0.239934	1.10904	1.01143	0.761154	1.39876	1.68322	1.41447	0.738354	0.911252	0.869838	0.721428	0.671147	0.29613	0.86205	1.13299	1.02004	0.50731	0.846208	0.786426	0.669202	0.157598	0.461433	0.555054	0.658124	0.180514	0.7559	0.69938	0.717354	0.723025	0.92142	0.799432	0.643192	0.202477	0.986801	0.94775	0.768133	0.845052	0.732093	0.830441	0.856408	1.37164	1.06198	1.01449	0.858433	0.594104	0.794416	0.893163	0.949187	2.64856	2.66445	2.12695	1.40085	0.677875	0.805641	0.730554	0.677331	3.13443	1.65416	1.43553	1.13069	0.974518	1.14469	0.950539	0.9433	0.866564	1.01243	0.972059	1.00314	0.721685	0.201556	0.219996	0.14648	0	0.296022	0.241005	0.269902	0.202904	1.34435	1.20913	0.894828	0.513686	0.40377	0.411686	0.433606	0.817937	0.704194	0.860471	0.921005	0.435876	1.02192	1.04682	1.11261	0	0.213645	0.293453	0.359563	1.30458	0.652551	0.682163	0.690487	0.34688	0.361877	0.517176	0.494952	0.523343	0.711751	0.617018	0.541004	0.487518	0.668544	0.821825	0.774555	0.94034	0.903537	0.861581	0.724731	0.691857	0.592219	0.718677	0.654055	1.87596	1.25121	1.36656	0.933066	1.55265	0.806281	0.775284	0.736619	0.995691	0.896525	0.933313	0.947126	0.849064	0.913614	0.928358	0.954922	0.908864	0.449354	0.46284	0.435316	0.680661	0.83528	0.8741	0.695863	0	0.817243	1.02448	0.919461	1.38783	0.916228	0.988911	0.880619	1.31003	0.952643	0.858456	0.845037	0.690248	0.849242	0.946499	0.822774	0.0495918	0.712962	0.582861	0.606916	1.42885	0.529261	0.757991	0.73051	0.442185	0.737819	0.663288	0.776915	1.08055	0.686845	0.751091	0.683114	0.333663	0.733146	0.982866	0.824417	0.985277	0.761523	0.74749	0.775512	0.699548	0.687496	1.27807	0.905441	0.854388	0.742566	0.687671	0.769342	0.613424	0.249721	0.295357	0.227198	1.61261	0.953067	0.933806	0.808741	0.173816	1.59684	1.21587	0.785548	0.540159	0.704946	0.720938	0.724	0.548884	0.758917	0.953233	0.89061	1.0992	1.17371	1.01411	0.843901	0.323005	0.725838	0.817869	0.632617	1.00024	0.899416	0.733908	0.675546	1.51145	4.43602	3.36934	1.92335	0.471045	0.593397	0.465151	0.394553	0.252157	0.852161	0.727373	0.726745	0.794971	0.577902	0.652004	0.600855	1.1342	0.682437	0.682926	0.697287	0.238634	0.611159	0.719986	0.587037	1.80989	1.16374	1.05026	0.847844	1.41562	0.96126	0.876555	0.810804	0.54184	0.8137	0.904661	0.852548	0.518285	0.657188	0.90868	0.825404	5.50711	1.25298	1.04353	0.806029	0.761933	1.18078	1.08805	1.06844	0.887248	0.736331	0.775222	0.674622	0.376868	0.740189	0.739099	0.667219	1.16899	0.65361	0.658168	0.825723	0.36818	0.767968	0.720017	0.587881	0.634534	1.45894	1.12347	0.84407	0.453215	0.739435	0.929704	0.855657	1.05759	0.623939	0.574348	0.939213	0.874993	0.644055	0.637994	0.657941	1.24175	0.808315	0.744682	0.629694	0.682549	1.11469	0.943254	0.932728	1.23648	0.940244	0.820021	0.889217	0	0.79754	0.97335	0.820055	1.82795	1.11452	0.919975	0.813626	0.108961	0.404576	0.626605	0.483836	0.630832	1.1024	0.996911	0.910013	0.579956	0.767152	0.694633	0.595295	0.834622	0.380882	0.59873	0.549858	0	0.595983	0.530329	0.418205	1.11817	0.713883	0.781606	0.79145	0.598139	0.787537	0.780268	0.589315	0.942113	0.812044	0.848678	0.815805	1.08454	0.767145	0.805768	0.843574	1.48025	0.615121	0.668257	0.562321	0	0.624097	0.747225	0.634316	0.606389	0.594156	0.747322	0.654054	0.196883	0.565332	0.691251	0.787892	0.674567	1.05434	0.914744	0.717836	0.251803	0.88718	0.999254	0.754156	0	0.384287	0.494954	0.45323	0.909864	0.59943	0.764314	0.744501	1.17096	0.69651	0.655989	0.598777	0.780764	0.997026	0.916141	0.657758	0.298707	0.279836	0.292962	0.33993	0.790995	0.929057	0.832385	0.923033	0.993795	1.05448	0.941656	0.877051	0.751753	0.756903	0.604929	0.436654	0.887616	1.24065	1.28253	1.03776	0.0450215	0.470778	0.46713	0.405063	1.53012	0.614178	0.584838	0.488775	0.399671	0.346284	0.515094	0.393605	1.85762	1.14486	0.749592	0.591683	0.748031	0.728579	0.81626	0.94766	0.480153	0.727207	0.791143	0.793276	0	0.260505	0.527294	0.438693	0.569427	0.777256	0.616316	0.57116	1.21329	1.08691	0.966505	0.84259	0.914323	0.46425	0.541282	0.435963	0.749392	0.600712	0.699664	0.907977	0.119074	0.0654373	0.055827	0.0783223	0.567042	0.607712	0.710129	0.663771	0.619447	0.594393	0.597151	0.49717	0.823684	0.675845	1.06614	0.837717	0.627214	0.856755	0.86672	0.869445	0.905419	0.642215	0.749348	0.733341	0.962457	0.593029	0.833476	0.72772	0.11362	0.2487	0.444644	0.288905	1.27599	0.572547	0.502615	0.427531	0.543313	0.643573	0.659015	0.64626	0.654431	1.03235	1.02624	0.915223	0.548078	0.677187	0.843974	0.833962	0.222402	0.513858	0.573684	0.464049	0.910591	1.07172	1.02887	1.04568	0.475631	0.660419	0.586649	0.445692	1.63556	1.17217	1.08557	0.910464	0	0.459558	0.5239	0.559651	0.146433	0.365056	0.302188	0.354952	0.0406679	0.461868	0.702276	0.695008	0.128428	0.708294	0.623017	0.661109	0.199503	0.790763	0.781787	0.807458	0.559233	1.02747	0.723388	0.573727	0.485639	0.728652	0.837345	0.728339	1.08969	0.829776	0.973873	0.954267	0.487121	0.65592	0.656393	0.42462	0.153173	0.374746	0.493425	0.401987	0.413729	0.555808	0.563582	0.567524	1.55016	1.00196	0.903488	0.931084	0.28319	0.447919	0.485422	0.35201	0.168928	0.778314	0.737362	0.653535	1.35813	0.881072	0.823706	0.786543	0	0.455058	0.484191	0.435622	1.30829	0.810251	0.481636	0.43689	0.169063	0.405939	0.48892	0.469173	0.428031	1.04452	0.9249	0.845617	1.10725	1.12322	1.18496	0.910523	0.588932	0.546097	0.503604	0.507055	0.978077	0.646183	0.688575	0.690995	0.764991	0.864698	0.792736	0.671299	0.59889	0.676758	0.674751	0.656965	1.45289	0.947984	1.13344	0.858136	0.784799	0.994255	0.789685	0.806539	0.255836	0.449178	0.58569	0.396843	0.523873	0.572652	0.588614	0.652244	0.339076	0.403424	0.362326	0.382763	0.483916	0.71261	0.831497	0.714163	0.228405	0.529367	0.672811	0.573246	1.13805	0.753992	0.809813	0.811821	0.175556	0.820983	0.878383	0.766355	0.0593988	0.401085	0.395458	0.47344	0.299038	0.281586	0.420687	0.434271	0.607802	0.537781	0.553608	0.549744	1.10323	1.24826	1.12609	1.00738	1.07858	0.741685	0.765618	0.656544	0.777681	0.615204	0.656142	0.84476	0.485562	0.51667	0.562056	0.523694	0.45789	0.927118	0.944767	0.783883	0.80246	1.27547	1.07183	0.976849	0.547895	0.538639	0.584313	0.622543	0.594607	0.833585	0.770999	0.675533	0.0135702	0.990287	0.756628	0.668535	0.132996	1.20062	1.10064	0.8226	0.665796	0.688789	0.777893	0.658603	0.906709	0.691448	1.01277	0.712956	1.14924	0.648699	1.00896	0.87713	0	1.16565	1.11688	0.795841	1.57811	0.787355	0.790366	0.774445	0	0.439606	0.432701	0.343463	0.293249	0.642984	0.847015	0.8303	0.696005	0.597781	0.734086	0.641962	0.383171	0.889678	0.838536	0.721133	1.38111	0.994451	0.91074	0.934392	0.149936	0.591365	0.694816	0.563656	0.865527	0.977305	0.956675	0.963543	1.45055	0.853546	0.85718	0.799268	0.710585	0.795697	0.851899	0.78899	0.0616765	0.526377	0.47323	0.541094	0	0.293221	0.422555	0.351323	0.42081	0.959305	0.820006	0.820836	0.7845	0.935994	0.925725	0.915749	0	0.45339	0.568452	0.401047	0.186589	0.621743	0.594169	0.595701	0.956881	0.751875	0.90686	0.956863	0.8039	0.900553	0.855701	0.823286	0.245673	0.578692	0.736535	0.790662	0.825767	0.848351	0.851491	0.746279	0.987588	1.01018	0.912467	0.909719	0.304093	0.527308	0.784236	0.547074	0.20717	0.946892	0.752011	0.554362	0.471097	0.954776	1.03578	0.883611	1.19459	0.773519	0.961875	0.867934	0.380596	0.6178	0.78895	0.694775	0.140161	0.381832	0.59273	0.524708	1.48217	1.27826	1.01546	0.852963	0.909681	0.671397	0.495511	0.492583	0	0.800255	0.823634	0.526602	0	0.575242	0.607378	0.615014	0.425575	0.764096	0.789933	0.779019	0.650503	0.743175	0.836204	0.913634	0.996285	1.1988	1.06683	0.804639	0.788402	1.04455	1.02002	1.03887	0.896763	0.883675	0.852996	0.803133	1.36665	0.577327	0.541052	0.433146	1.35127	0.629696	0.903433	0.796035	1.14728	0.789631	0.878116	0.920819	0.142341	0.477664	0.495555	0.430235	0.748125	0.70652	0.756373	0.755462	0.674898	0.921092	0.745792	0.750625	0.653074	1.16689	1.02617	0.794638	0	0.346275	0.668076	0.489923	0.836345	0.839299	0.805781	0.618775	0.889897	0.744898	1.00079	0.831863	0.525211	0.544458	0.586703	0.522301	0.590175	0.510632	0.474559	0.542448	0.16278	0.387433	0.422103	0.436039	0.783681	0.949984	0.792064	0.804433	1.73624	1.08053	0.946194	1.03429	0.481653	0.714876	0.781155	0.618527	2.96101	0.718082	0.681845	0.538813	0.929355	0.793416	0.94919	0.847147	0.0290948	0.542757	0.65505	0.647015	1.45574	0.742981	0.785163	0.637213	0.84592	0.768325	0.825385	0.829598	0.741981	0.858293	0.712126	0.683189	1.79499	0.919501	0.843196	0.665522	1.2129	1.12979	1.05539	1.02678	0.0795051	0.630437	0.678467	0.556197	0.74696	0.848023	0.875949	0.939907	0	0.672222	0.689771	0.694192	0.441185	0.730112	0.771508	0.858103	0.459977	0.729631	0.75658	0.662254	0	0.905807	0.837253	0.730805	0.927642	1.02962	0.949299	0.910132	1.19383	0.77126	0.574315	0.547398	0.603261	0.886646	0.917818	0.821134	0.694294	0.970352	0.84325	0.75149	0.40826	1.10402	0.928504	0.771316	0.814565	1.05597	1.1672	1.01006	0.765928	0.762999	1.05806	0.835052	2.16545	0.870911	0.779524	0.905464	1.38516	0.712389	0.827925	0.920185	0.147691	0.360549	0.311148	0.332289	1.34703	0.995171	0.893452	0.608101	0.457433	0.756752	0.765063	0.774253	1.47619	1.12736	1.05984	0.972536	0.76315	0.825814	0.89464	0.892474	0.274893	0.522381	0.51141	0.546094	0	0.158857	0.297529	0.262248	0.688275	0.844299	0.945495	0.838417	0.864226	0.926952	0.940106	0.897766	0	0.549776	0.460258	0.415112	0.929656	0.971644	1.0887	0.958798	0.349273	0.463008	0.697834	0.653186	0.861787	0.754805	0.696444	0.786407	1.33251	0.684129	0.770421	0.701555	0.362257	0.248915	0.233728	0.215608	0.409112	0.52054	0.530441	0.44585	0.594695	0.605572	0.649688	0.597784	0.765155	0.699056	0.634152	0.620196	0.846687	1.44761	1.14698	0.756606	0.496075	1.01967	0.993262	1.0628	0.734116	0.972602	0.913985	0.806199	0.626398	0.847306	1.03693	0.890176	1.01699	1.12991	1.08239	0.839975	0.550711	0.714344	0.811565	0.745791	2.49134	0.950159	1.08555	0.898279	0.809767	0.859212	0.818325	0.504172	0.811311	0.801183	0.716829	0.791985	0.171824	0.297153	0.421114	0.36625	0.17667	0.174238	0.340297	0.297638	0.706001	0.90902	0.900397	0.798267	1.35519	0.800247	0.792105	0.892881	1.05015	0.803972	0.760859	0.804652	0.802557	0.970391	0.983845	0.939807	0.144652	0.222696	0.256328	0.271669	0.875099	0.556975	0.622759	0.505578	0.835511	0.775186	0.841832	0.736056	0.935301	1.02597	1.00355	0.882394	0.297902	0.504037	0.631939	0.528261	0.736635	1.14467	1.03665	0.992551	0	0.180333	0.229159	0.365507
TACAATCCGTTGCGGA	chr8	51342848	27.4666	40.2266	12.7117	47.067	1.6111	0.697118	0.623015	0.699438	0.488939	0.566531	0.508	0.528577	0.312944	0.303033	0.360821	0.426674	0.164222	0.375994	0.392056	0.470139	0.53144	0.599634	0.615579	0.550153	0.329661	0.5274	0.487658	0.504477	0.367618	0.537252	0.623618	0.555079	0.345607	0.589617	0.631813	0.545673	0.88039	0.56971	0.521867	0.619599	1.10176	0.301252	0.438824	0.614806	0	0.106889	0.175282	0.185412	0.668144	0.514827	0.550078	0.657058	0.775302	0.380621	0.383186	0.442661	0.453915	0.609932	0.718963	0.632274	0.371613	0.650375	0.704638	0.576016	0.858617	0.52822	0.610385	0.576242	0.810976	0.252095	0.694235	0.710472	0.626991	0.531544	0.512728	0.55036	0.392073	0.741129	0.728895	0.613013	0.587914	0.42048	0.420919	0.423327	0.68043	0.68454	0.74114	0.679684	0.538799	0.445449	0.542873	0.523299	0.875246	0.573457	0.687166	0.515663	0.448605	0.179687	0.244064	0.292569	0.339086	0.364708	0.359849	0.418945	0	0.444105	0.408842	0.493107	0.404121	0.398621	0.433773	0.327917	1.1093	0.804245	0.688499	0.539225	0	0.356799	0.569003	0.633922	0.870803	0.583656	0.4772	0.411713	0.281812	0.310092	0.298925	0.301333	0	0.0724925	0.127583	0.171441	0.563305	0.674496	0.482951	0.538821	0.292609	0.34614	0.491118	0.463103	0.887383	0.384143	0.293692	0.640244	0.0970315	0.82392	0.576386	0.594202	0.794905	0.977662	0.831604	0.815484	1.33111	0.515787	0.477617	0.492875	0.0890426	0.418282	0.43238	0.479871	0.372845	0.421544	0.460444	0.395637	0.399516	0.508123	0.689958	0.665544	0.478169	0.434112	0.469061	0.506645	0.605728	0.452604	0.37599	0.436673	0.0298245	0.531691	0.531597	0.475964	0.370801	0.640452	0.650245	0.659922	0.187606	0.702013	0.682379	0.620091	0.700583	0.395505	0.524962	0.554904	1.29036	0.628485	0.551442	0.508111	0.0389438	0.0453065	0.0402724	0.0311916	0.798994	0.338011	0.35038	0.350661	0	0.359711	0.456441	0.470331	0.255409	0.358838	0.366578	0.350399	0.640054	0.610688	0.571506	0.589309	0.728922	0.799121	0.599337	0.617923	0.639021	0.62498	0.539043	0.639985	0.556036	0.727798	0.520823	0.566361	0.367387	0.577783	0.516495	0.512642	0	0.213731	0.152946	0.228849	0.161114	0.759761	0.692052	0.655203	0.444288	0.484878	0.562549	0.515566	1.61728	0.906785	0.724939	0.646835	0.518727	0.505339	0.487351	0.566741	1.03677	0.562303	0.593532	0.561514	1.04724	0.548136	0.577212	0.493199	0.570961	0.654431	0.682259	0.546055	0.505663	0.355714	0.389971	0.418356	0.375392	0.491454	0.490611	0.532264	0.514272	0.447221	0.372959	0.260929	0.149712	0.477066	0.608311	0.54278	0.400078	0.342953	0.357251	0.331923	1.68347	0.729891	0.65802	0.597235	0.656345	0.484804	0.577409	0.582368	0.0750185	0.288947	0.216537	0.261482	0.73383	0.564322	0.578749	0.510338	0.279204	0.49167	0.536263	0.485485	0.521056	0.373118	0.32377	0.380139	0.191366	0.560068	0.536359	0.486753	0.477806	0.532753	0.791605	0.700421	0.637869	0.570818	0.484361	0.492653	0.489557	0.707192	0.563527	0.601531	0.262542	0.491077	0.538756	0.468006	0.682975	0.512266	0.426759	0.453222	0	0	0.192143	0.385714	0.85924	0.632926	0.547968	0.524576	0.435954	0.596604	0.627489	0.588851	0.650463	0.484071	0.474369	0.555815	0.498005	0.436617	0.463518	0.563798	0.243514	0.358922	0.463223	0.499356	0.321194	0.806806	0.782528	0.716296	0.480436	0.502941	0.576352	0.565426	0.859426	0.70284	0.880657	0.694417	1.96892	1.00685	0.798534	0.705405	0.303015	0.443577	0.602611	0.578279	0.637368	0.42116	0.565847	0.601513	0.621567	0.50894	0.466741	0.557321	0.600393	0.362987	0.416403	0.460989	0	0.265168	0.284557	0.366466	0.316705	0.370155	0.554851	0.527883	0.131038	0.43779	0.52933	0.604383	0.539234	0.405258	0.483407	0.513571	0	0.279808	0.519631	0.59045	0.746142	0.148228	0.308343	0.248159	0.612398	0.743462	0.80708	0.726831	0.722278	0.535855	0.528245	0.518958	0.235858	0.265272	0.343879	0.361704	0.270459	0.663006	0.783672	0.701206	0.69613	0.673825	0.564908	0.476124	0	0.338468	0.384821	0.468363	0.169989	0.276643	0.464499	0.593326	0.610125	0.491176	0.458445	0.446165	0.66259	0.899889	0.679676	0.847623	0.394948	0.35899	0.367079	0.366346	0.472377	0.333758	0.33185	0.468868	0.191894	0.369787	0.531529	0.566963	0.29133	0.143152	0.164831	0.131655	0.236436	0.0939557	0.048915	0.122559	0.510226	0.54025	0.526133	0.476161	0.563668	0.583366	0.598896	0.595491	0.410004	0.178582	0.186292	0.164895	0.736712	0.523798	0.486431	0.469277	0.225036	0.338611	0.529239	0.574667	0.669199	0.874878	0.804921	0.747928	0.76795	1.23447	0.863816	0.811031	0	0.527396	0.516953	0.56243	0.346942	0.4648	0.548324	0.453953	0.146913	0.515847	0.555472	0.479689	0.749601	0.59673	0.608759	0.44947	0.0935466	0.556107	0.450632	0.470622	1.21553	0.530441	0.41474	0.365874	0.995706	0.470509	0.402324	0.477242	0.562466	0.579268	0.708068	0.696219	0	0.513768	0.459292	0.699135	0.626124	0.650664	1.05696	0.941041	0	0.188187	0.297134	0.254831	0.644323	0.765149	0.772032	0.690017	1.21539	0.808079	1.00592	1.05714	2.49517	1.424	1.19567	0.773888	0.65096	0.54487	0.560135	0.555488	0.312134	0.194064	0.374495	0.485425	0.709976	0.616539	0.64757	0.594333	0.386348	0.418824	0.419806	0.42144	0.651396	0.358423	0.436714	0.410038	0.547779	0.522831	0.575467	0.657749	0.293196	0.26228	0.251191	0.235555	1.28722	0.665726	0.589294	0.491718	0.203727	0.389642	0.484299	0.537871	0.641473	0.662591	0.530521	0.527705	0.197608	0.297986	0.471966	0.517262	0.197088	0.340865	0.450646	0.512672	0	0.282618	0.255076	0.254489	0.601671	0.753087	0.632979	0.56441	0.696158	0.414374	0.488864	0.435645	0	0.503487	0.717763	0.641817	1.16857	0.361774	0.42079	0.494766	0.315529	0.725296	0.486461	0.441281	0.300591	0.542599	0.453532	0.489901	0.426286	0.428188	0.388565	0.401497	0.383066	0.601759	0.582959	0.536836	0.181069	0.162882	0.256191	0.234852	0.487207	0.471491	0.27425	0.282894	0.623317	0.237206	0.193393	0.138422	0.494712	0.517231	0.54038	0.485439	0.0156744	0.525915	0.497629	0.405621	0.331389	0.63677	0.618497	0.604011	1.19852	0.684073	0.768226	0.740226	0.701031	0.559724	0.58577	0.519395	0.558448	0.32706	0.358848	0.424452	0.75408	0.580258	0.562288	0.512825	0	0.648159	0.502377	0.478931	0.249742	0.414408	0.480677	0.480018	0.43054	0.635693	0.563098	0.531514	0.431449	0.507727	0.494941	0.43252	0	0.293055	0.330326	0.422903	0.429678	0.524162	0.536441	0.591034	0.217499	0.354031	0.302854	0.279858	0	0.0763193	0.0676039	0.0563031	0.71798	0.59784	0.614196	0.526909	0.19544	0.463722	0.628046	0.575769	0.561031	0.449326	0.614164	0.734833	0.474801	0.369021	0.399254	0.408768	0.293755	0.466408	0.683858	0.55519	0.863712	0.482461	0.800177	0.640824	0.292214	0.49347	0.617745	0.432225	0.668264	0.765135	0.935827	0.791531	0.470368	0.256175	0.249906	0.163103	0.800316	0.355862	0.442717	0.53669	0.554076	0.617608	0.607041	0.54091	0.148418	0.439136	0.52718	0.48464	0	0.658561	0.577803	0.705502	0.383664	0.282301	0.392377	0.509605	0.209289	0.543102	0.482305	0.390696	0.301717	0.756562	0.690817	0.510947	0.730165	0.683388	0.558248	0.653842	0.117548	0.401112	0.387165	0.520049	0.391476	0.476888	0.533828	0.411403	0.0261525	0.419685	0.484936	0.574295	0.152821	0.446026	0.580653	0.5456	0.358923	0.453435	0.539164	0.51226	0	0.776779	0.642201	0.554815	1.37441	0.598093	0.671035	0.705448	0.250182	0.378298	0.37983	0.488039	0.507748	0.554281	0.4969	0.52155	0.532332	0.600692	0.628543	0.547894	0.217107	0.359385	0.553646	0.533663	0.725192	0.744485	0.595178	0.556609	0.337987	0.220709	0.245323	0.304958	0	0.131223	0.0892884	0.164764	0.522026	0.840011	0.70217	0.729308	0	0.186231	0.2677	0.316586	0.479387	0.560579	0.609145	0.550216	0.36603	0.35747	0.454081	0.44846	0.607082	0.62892	0.60907	0.548964	0.388147	0.330671	0.363375	0.347962	0.0612801	0.514784	0.488026	0.414959	0	0.0565516	0.193792	0.159699	0.932763	0.744738	0.606418	0.503458	0	0.42184	0.4297	0.40283	0.146184	0.207151	0.223281	0.20468	0.709499	0.516493	0.626578	0.630791	0.412739	0.593639	0.58988	0.607366	0.354754	0.500162	0.489152	0.505372	0.587218	1.07423	1.0487	0.902824	0.583428	0.439469	0.432094	0.437451	0.0157801	0.192958	0.377118	0.424498	0.436788	0.885923	0.953215	0.754438	0.498238	0.452576	0.499271	0.513226	0.778956	0.537754	0.450698	0.354205	0.484217	0.554517	0.53281	0.659602	0.174898	0.225931	0.371306	0.410118	0.291147	0.243819	0.228709	0.224973	0.614239	0.66395	0.76098	0.741141	0.613127	0.472809	0.548871	0.556304	0	0.406113	0.480185	0.49488	1.25076	1.07284	0.838887	0.778981	0.385948	0.438376	0.566905	0.751792	0.354803	0.695494	0.608774	0.541213	0.735573	0.584677	0.585832	0.509082	1.22207	0.481325	0.273358	0.368015	0.552176	0.595254	0.739835	0.680223	0.733685	0.721302	0.742472	0.713058	0.413803	0.502793	0.501326	0.482168	0.394598	0.427088	0.482521	0.567931	0.241553	0.579595	0.527584	0.658272	0	0.90222	0.776592	0.639622	0.131932	0.362834	0.362013	0.421809	0.669147	0.407176	0.494164	0.462051	0.394189	0.567764	0.551804	0.59535	0.386497	0.651425	0.663906	0.626159	0.193754	0.50685	0.388257	0.37124	0.580431	0.446204	0.505275	0.393965	0.350732	0.392311	0.45805	0.509925	0.328475	0.450584	0.551176	0.463158	1.18683	0.386136	0.420996	0.341506	0.409406	0.929904	0.9316	0.8221	2.78653	1.10617	0.76473	0.824529	1.04655	0.633156	0.71571	0.558193	0.847811	0.891925	1.07091	0.980438	0	0.411085	0.557102	0.506824	0.570651	0.287626	0.436653	0.434327	0.369777	0.504127	0.517416	0.469156	0.203437	0.410944	0.441769	0.5154	0.223593	0.688678	0.680422	0.581024	0.785358	0.470626	0.655478	0.595025	0.888712	0.520611	0.453931	0.445479	0	0.369939	0.42551	0.55296	3.13579	0.910894	0.848295	0.75342	0	0.613476	0.392704	0.534083	0.697083	0.492806	0.572615	0.60013	0.677677	0.517275	0.536081	0.464333	0.40752	0.518455	0.502359	0.401607	0	0.617158	0.652783	0.65332	0.209241	0.533557	0.535053	0.495292	0.41418	0.470519	0.40688	0.478649	0.491919	0.317029	0.401863	0.350675	0.0701306	0.0553731	0.0578703	0.188155	1.1579	0.705523	0.885299	0.743224	0	0.502444	0.474614	0.451689	1.17081	0.917439	0.907929	0.747328	0.569096	0.651696	0.585368	0.638717	0.309789	0.310178	0.539653	0.549825	0.143547	0.394199	0.623548	0.671134	0	0	0.0475751	0.340538	0.682344	0.259165	0.212013	0.294261	1.42529	0.956505	0.809497	0.677458	0.181945	0.493456	0.537326	0.611117	0.127947	0.285149	0.434747	0.424905	0.999816	0.413033	0.436018	0.459577	0.659626	0.608108	0.589483	0.496265	0	0.526103	0.500291	0.435416	0.810817	0.608826	0.611108	0.600201	0	0.306372	0.153186	0.428927	0.226103	0.598296	0.53036	0.45717	0	0.920634	0.843975	0.697886	0.814238	0.608364	0.696458	0.683096	0.122893	0.596184	0.62452	0.53558	0.404011	0.509036	0.553413	0.443669	0.453941	0.237968	0.509415	0.515209	0.604272	0.571803	0.611809	0.554057	0.350012	0.178308	0.314448	0.324133	0.413566	0.621703	0.538742	0.695707	0.226027	0.389924	0.573886	0.551947	0.386315	0.739949	0.659437	0.671873	0.0999366	0.417059	0.370763	0.31315	0.192028	0.391395	0.404065	0.464766	0.542811	0.415777	0.486765	0.545208	1.15185	0.663443	0.938414	0.649978	0.0211132	0.650684	1.04285	0.845202	1.01907	0.880498	0.893483	0.918515	0.937116	0.662091	0.574902	0.526663	0.580895	0.651318	0.635596	0.558011	0.718782	0.59556	0.491057	0.465448	0.689158	0.533716	0.451801	0.485426	0.929107	0.490329	0.607218	0.5214	0.728768	0.470187	0.539963	0.50757	0	0.529884	0.403829	0.443242	0.390551	0.481719	0.491929	0.49676	1.01863	0.374549	0.37121	0.294362	0.588505	0.524983	0.522672	0.51691	0	0.260523	0.302315	0.34939	1.13312	0.764267	0.651728	0.61762	0.817878	0.602611	0.719932	0.801622	0.443057	0.457353	0.481729	0.502081	0.384066	0.803278	0.77702	0.670047	0.383481	0.764304	0.728612	0.82908	1.1696	0.485784	0.371894	0.401104	0.0378683	0.70539	0.720776	0.715685	0.265034	0.397254	0.376527	0.409165	0.499025	0.646812	0.630411	0.540033	0.921221	0.742741	0.852797	0.649623	0.635272	0.844291	0.818741	0.699775	0.094139	0.561952	0.688091	0.599274	0.124958	0.419671	0.375104	0.421282	0.123697	0.95628	0.936708	0.780946	0.156296	0.372914	0.513077	0.631022	0.318349	0.422766	0.504881	0.467159	0.208821	0.213844	0.226608	0.190147	1.21534	0.827686	0.75221	0.657215	0	0.421973	0.685476	0.600514	0.539572	0.74337	0.916896	0.838018	0	0.892941	0.820708	0.8325	0	0.69896	0.577216	0.699101	0	0.265067	0.276121	0.23894	0.274693	0.582011	0.508947	0.471918	0.665585	0.600604	0.601452	0.528038	0.387893	0.409342	0.380659	0.432585	0.162228	0.462607	0.528462	0.534688	0.646106	0.329534	0.381515	0.472762	0.397063	0.494943	0.453378	0.462796	1.04601	1.02223	0.860673	0.796083	0.273241	0.386872	0.44073	0.499138	0.054976	0.356111	0.478744	0.63253	0	0.253033	0.487067	0.673432	0.713444	0.667201	0.489026	0.49755	0.568025	0.556112	0.464349	0.442207	0.213118	0.905483	0.776839	0.713586	0.514543	0.427838	0.369546	0.399547	0.774553	0.837627	0.669997	0.664394	0.186483	0.45067	0.502004	0.476403	0	0.925954	0.964059	0.906884	0.661202	0.3989	0.493783	0.537243	0.264613	0.435062	0.521567	0.6479	0.331177	0.310832	0.369035	0.386086	0	0.371954	0.4147	0.360783	0.37894	0.675777	0.570282	0.587679	0.709678	0.526074	0.476214	0.587588	0.780716	0.9984	0.865101	0.816672	0.403415	0.529301	0.518979	0.521144	0.685493	0.811687	0.719552	0.60369	0.0057734	0.775173	0.8149	0.683401	0	0.583312	0.337995	0.45086	0.284358	0.492943	0.500444	0.42821	0.400157	0.606747	0.443366	0.511409	0.619519	0.500445	0.518386	0.531568	0.478938	0.0648707	0.0869009	0.142269	0.245846	0.411276	0.431022	0.426592	0.51428	0.562105	0.507062	0.508107	0.224371	0.534687	0.587413	0.570487	0.190374	0.499294	0.470743	0.539276	0.896163	0.593388	0.592683	0.537939	1.10158	0.88017	0.577724	0.427114	0.920437	0.844049	0.693318	0.678543	0.112387	0.285963	0.343558	0.34161	0.427056	0.499268	0.598438	0.48436	0.757105	0.514073	0.498399	0.449961	1.11112	0.854507	0.640097	0.656497	0.977596	0.649455	0.676232	0.618014	0.71355	0.484951	0.579606	0.621705	0.477742	0.82087	0.754433	0.707762	0.423479	0.295935	0.295156	0.287857	0.733983	0.41926	0.452078	0.393297	0.411955	0.530848	0.537591	0.515254	0.067352	0.343244	0.435359	0.506217	0.916387	0.366655	0.498483	0.518349	0.78832	0.594438	0.717372	0.707058	0.0815784	0.593799	0.798458	0.586659	0.802879	0.585738	0.550549	0.436185	0.408315	0.344873	0.347832	0.451059	1.1696	0.558792	0.54601	0.450764	0	0.486739	0.356624	0.409407	0.184475	0.463117	0.654806	0.529757	1.16227	0.535228	0.595946	0.591941	0.221821	0.491429	0.618274	0.627904	0	0.696854	0.685986	0.598148	0.547259	0.382589	0.589326	0.48184	0.242113	0.519423	0.559181	0.48134	0.769403	1.44519	1.06662	0.996525	0.42978	0.451188	0.512312	0.46142	0.576534	1.26332	1.18939	0.941943	0.705575	0.48452	0.441304	0.57404	0.50125	0.448742	0.526452	0.46658	0.455622	0.351832	0.385038	0.365182	0.556754	0.342362	0.491328	0.509221	0	0.988482	0.910349	0.636147	0.330581	0.508043	0.58282	0.578696	0.387422	0.265648	0.387437	0.535097	0	0.196015	0.291813	0.511233	2.04906	0.861382	0.970527	0.833298	0.59041	0.645014	0.732584	0.627305	0.473052	0.560412	0.644459	0.596762	0.841372	0.232717	0.294704	0.396469	0.267926	0.434089	0.469632	0.537876	0	0.222971	0.2574	0.372962	0.538748	0.443977	0.567217	0.496682	0.303569	0.561283	0.600185	0.642068	2.58408	0.775225	0.828312	0.530993	0.411973	0.389554	0.631918	0.536398	0.265192	0.359129	0.5224	0.546389	1.28059	0.602132	0.529316	0.520107	0.418465	0.459813	0.523513	0.51017	0.536941	0.152953	0.132585	0.202048	0.233659	0.489898	0.579367	0.581193	0.919926	0.54868	0.557298	0.533469	0.649752	0.686911	0.822767	0.820254	0	0.237951	0.241453	0.267927	0	0.377453	0.516463	0.473163	0.385391	0.583626	0.607699	0.489914	0.305516	0.516457	0.680383	0.538536	0.796353	0.660124	0.543549	0.484309	0.0167855	0.294467	0.334168	0.361886	0	0.448245	0.810153	0.75723	0	0.698691	0.512671	0.542901	0.543094	0.232003	0.279386	0.337242	0.327905	0.486996	0.479607	0.416935	0	0.420506	0.36502	0.294473	0.401197	0.356876	0.358846	0.392163	0.178867	0.429881	0.422654	0.517893	0.515973	0.520403	0.487167	0.528927	0.946636	0.467205	0.421218	0.470992	0	0.116759	0.182709	0.171546	0.681643	0.620951	0.566628	0.537578	0.395374	0.279242	0.417352	0.430097	0.110697	0.52334	0.626271	0.6925	0.868007	0.469088	0.466818	0.408509	0.370881	0.296718	0.357997	0.443437	0	0.630619	0.443508	0.365694
CTCACCGCTGCAGTGA	chr3	138726247	52.92	74.203	58.5353	77.1625	11.8793	2.99823	1.79194	1.02679	1.41323	0.977436	0.870256	0.839969	1.187	1.0278	0.997249	0.743431	1.80009	1.26689	1.05421	0.864127	0.713918	0.724972	0.723681	0.853417	1.68727	1.2932	1.25128	1.35176	0.909347	1.08828	1.03729	0.934895	0.668425	0.924284	0.726982	0.586503	1.16258	0.854567	0.864161	0.841769	1.23526	0.797982	0.781548	0.721611	5.25499	4.26354	4.66625	4.1077	0.655417	0.708928	0.709659	0.555635	1.04312	0.934163	1.07208	0.839482	0.685329	0.79607	0.705807	0.629623	2.30624	1.00775	0.901492	0.842517	0.652002	0.685192	0.666018	0.569665	2.02803	0.93298	0.815103	0.767758	0.806248	0.831056	0.860673	0.946767	0.979168	1.12964	0.906827	0.893529	0.62213	0.929312	0.880798	0.884149	1.346	1.04946	1.08847	0.888998	1.45381	0.909497	0.945574	0.876706	1.29083	0.937689	0.863741	0.640578	1.16347	2.60652	2.60504	1.93032	3.15789	1.34733	1.25162	1.0294	1.38979	1.04776	1.13344	0.778404	3.78774	1.66654	1.26558	1.16177	1.0467	1.00154	0.889551	0.8909	1.47928	1.46181	1.02236	0.763227	1.51791	1.06054	0.95281	0.933018	1.53861	1.81391	1.53523	1.53723	1.71688	1.86563	2.30201	2.04109	0.274427	1.01358	1.04213	0.877632	0.436371	0.552718	0.569362	0.481412	0.463864	0.459355	0.373145	0.389929	1.07414	1.27456	1.10291	0.991167	0.741312	0.866384	0.973834	0.832328	1.4651	1.22603	1.05859	1.00821	0.985804	1.00481	0.955183	0.888695	1.6492	1.0051	0.775738	0.733188	1.3917	0.803828	0.809857	0.793327	2.13636	1.12368	0.966348	0.856939	1.61991	1.03583	1.14241	0.974215	1.45309	0.93241	0.810488	0.817189	0.927075	0.72087	0.868295	0.839098	1.49369	0.902795	0.993956	0.886629	1.03882	1.33403	1.18317	1.10031	1.02016	0.799973	0.686291	0.693729	0.362775	0.160107	0.119849	0.0678997	1.65128	1.21969	1.15994	1.10864	0.902933	0.912431	0.756126	0.660537	0.653842	0.775439	0.751074	0.793842	1.21329	1.23829	1.18205	1.04745	3.02248	1.0221	0.831995	0.474093	0.768411	0.924936	0.922492	0.895637	0.971081	0.901562	0.790292	0.790472	1.24668	1.80137	1.49403	1.00972	1.05864	0.900667	0.880405	0.86608	0.708831	0.812562	0.844307	0.837998	1.61518	0.970747	0.914516	0.881691	0.68033	0.681045	0.789595	0.780171	0.967231	0.940258	0.845908	0.812089	1.21517	0.982984	0.826183	0.923611	2.158	1.53609	1.17977	0.964923	2.23049	1.03371	0.890729	0.739454	1.19589	0.930875	0.912513	0.86283	1.56117	1.36839	1.14793	1.118	2.50002	2.60799	2.03696	1.19233	0.713964	0.798877	0.838561	0.796685	0.881862	0.657177	0.62396	0.608476	0.264119	0.810049	0.882468	0.71989	1.33571	0.880224	0.871092	0.873218	1.40115	1.37361	1.06293	0.651197	1.38657	0.710039	0.678303	0.665407	1.31666	1.15508	1.09634	0.995615	1.11472	0.922967	0.908408	0.755637	1.16398	1.01152	1.02524	0.943268	3.74259	1.29166	1.20952	0.993262	0.905492	1.0093	1.0394	0.88469	1.27507	0.954535	0.879618	0.881284	0.529173	0.712922	0.714152	0.702484	4.3969	1.57457	1.34688	0.923984	0.491823	0.378597	0.54692	0.559922	1.30263	1.1334	0.991643	0.96114	1.1801	0.92152	0.87779	0.9653	1.03468	1.27046	1.28921	0.971788	0.815338	0.822612	0.801264	0.814508	1.17549	1.36104	1.10172	1.04324	1.50269	0.926692	0.897453	1.00428	0.475295	0.789338	0.733983	0.614036	1.23257	0.750974	0.602223	0.562438	3.84696	1.1608	0.914463	0.714522	0.798173	0.859064	0.811572	0.841718	1.13859	0.792424	0.768203	0.73145	0.566278	0.522469	0.653566	0.665143	0.927798	1.37748	1.04281	0.902778	0.416939	0.572263	0.600907	0.471859	1.55522	1.30552	1.15399	1.14	0.769812	1.09447	0.931038	0.900131	0.93946	0.694309	0.832102	0.752481	0.956134	0.692248	0.772135	0.701297	0.54602	0.835641	0.554943	0.340902	1.1705	0.983763	0.90102	0.867348	1.54435	0.828097	0.861423	0.726947	4.59232	2.3848	1.57478	0.9614	1.24969	0.577112	0.62209	0.551782	1.14788	0.782994	0.76817	0.66885	1.54858	1.20589	1.05445	1.0044	1.11793	0.843404	0.808006	0.82046	0.7782	0.871613	0.810822	0.702852	0.887515	0.797058	0.784012	0.703599	1.83579	2.61339	3.03017	2.80963	1.29835	0.82392	0.745809	0.832684	7.61335	2.1584	1.40025	0.939526	2.59845	1.91283	1.78229	1.44836	5.93776	2.59595	2.09083	1.78579	2.70041	1.05819	0.848872	0.68729	1.00953	1.01328	0.946248	1.0235	1.30956	1.89635	1.49954	1.41801	1.13619	1.07256	0.99649	0.981802	1.02896	1.14138	1.05583	0.820928	0.59727	0.904095	0.776986	0.738273	0.662448	0.784032	0.776777	0.83408	0.246204	0.437159	0.46773	0.471254	1.62819	1.0944	1.0313	1.01317	2.33995	1.24413	1.08611	1.02388	4.94071	1.70503	1.39041	1.11057	1.02396	0.891496	0.888303	0.801483	1.97311	2.12165	2.31558	2.12396	0.867368	0.867026	0.842416	1.01661	1.81597	1.11305	0.83138	0.862549	2.35129	1.0199	0.989781	0.827776	0.951252	1.01323	1.0682	0.971322	1.96799	2.79181	2.89231	2.70165	0.715507	0.96823	0.751273	0.598454	0.392983	0.598414	0.637301	0.645208	0.85488	0.761367	0.887051	0.876142	1.31763	1.33228	1.11114	0.897066	2.06445	0.96745	0.922216	0.816566	0.27545	0.744691	0.684717	0.547406	6.53106	1.48185	1.09506	0.735433	2.92967	1.40948	1.11075	0.90779	0.9489	0.588285	0.662021	0.83918	4.85082	2.52815	1.82464	1.02278	0.615538	1.00965	1.05626	0.835241	0.933919	0.919316	0.9529	0.75734	0.94939	0.98799	1.03377	1.10622	1.00211	0.815257	0.808059	0.763481	1.63038	0.684921	0.777509	0.847282	1.60153	1.78818	1.35174	0.989893	1.27581	1.24631	1.13638	1.06831	0.863771	0.957097	0.786587	0.658021	0.83536	0.844868	0.683979	0.538089	0.2434	0.769274	0.955906	0.82217	0.535543	0.814621	0.7899	0.64229	1.22389	0.881576	0.840305	0.88177	1.48724	1.32154	1.14662	1.10833	1.23979	1.03327	0.908132	0.864802	6.96252	2.76543	1.86241	1.01301	5.80189	3.02403	1.99035	0.992631	1.04889	1.80289	1.89815	1.13322	1.68627	1.42022	1.22958	1.01574	1.92101	1.14805	1.03693	0.820721	0.882801	0.971444	0.902167	0.880626	1.26509	0.978137	0.926187	0.772178	2.15388	1.33895	1.04827	0.811197	1.01374	0.834923	0.906236	0.78045	0.660899	1.4582	1.15761	1.06442	1.55011	1.15254	1.04283	0.934017	1.66984	1.15635	1.09749	1.07684	1.86139	2.61071	2.20102	1.35338	0.95375	0.941204	0.930723	0.903706	0.791678	0.904349	0.736893	0.825722	0.584975	0.808175	0.927802	1.03403	4.24308	1.93266	1.37949	1.07179	1.63312	1.37543	1.64082	1.96103	1.00637	0.648729	0.638878	0.555529	1.59624	0.920313	1.025	1.05876	0.283333	0.382653	0.683201	0.566185	1.11497	1.1344	0.984044	0.847171	3.86687	1.52186	1.11859	0.874772	10.5158	2.66829	1.85165	0.997308	1.92302	2.53189	3.01818	3.32648	0.506036	0.598019	0.539864	0.479483	5.06369	4.97193	3.50595	1.78016	1.16226	1.04232	0.993703	0.930034	1.15218	1.05868	0.953778	0.719494	1.08886	1.12447	1.07381	1.00351	0.491099	0.748317	0.854432	0.789429	2.47138	1.49673	1.48482	1.14647	4.28929	1.88352	1.42287	1.08049	0.732528	0.977823	0.858142	0.833013	0.150987	0.675706	0.852164	0.554871	1.20306	0.865031	0.787344	0.736342	12.946	3.05979	1.79837	0.998895	0.92193	1.18459	0.992036	0.905692	0.653783	0.90303	0.922639	0.950466	1.0944	0.939678	0.86072	0.770431	1.27873	1.52345	1.22954	0.826143	0.511411	0.869706	0.858813	0.61914	1.39553	0.751133	0.821372	0.86705	1.15663	0.978353	0.934383	0.846528	1.27503	1.02448	0.937208	0.874533	1.48174	1.16237	0.987122	1.03082	1.66991	0.973786	0.887603	0.710794	1.4896	1.04634	0.910112	0.846742	0	0.208676	0.213463	0.239341	0.497966	0.783194	0.825242	0.826962	14.1718	3.86474	2.21341	1.00372	0.871549	0.964247	0.871716	0.74271	1.88286	1.45332	1.18351	0.990572	2.33442	1.46609	1.21646	0.981329	0.938281	0.944045	0.878076	0.752202	1.26405	1.42524	1.04119	0.736369	5.2817	5.70474	4.74246	2.39933	0	0.433487	0.470667	0.4338	1.36837	1.16829	1.15233	0.996799	1.81134	2.34713	2.51617	2.62337	0.176695	0.703603	0.799221	0.776787	1.12464	0.737127	0.777109	0.609132	2.81689	1.52485	1.31411	1.03499	2.13151	0.883368	0.947112	1.14648	0.748641	0.726274	0.747986	0.845842	1.6732	1.40365	1.22901	1.20078	0.91631	0.91408	0.835585	0.810538	2.03709	1.12585	0.922308	0.899847	1.43051	1.04592	0.813577	0.796198	1.08151	1.01087	0.965178	0.885773	0.339342	0.774903	0.65495	0.794668	5.1723	2.53842	1.81959	1.02303	1.18068	1.0439	1.16363	0.959479	1.57402	1.15066	1.04063	0.964845	0.878426	1.05895	1.12384	1.05647	1.32709	0.922619	0.834493	0.881053	1.23823	0.357851	0.504231	0.526875	1.78076	1.2471	1.06074	1.10107	1.81205	0.973235	0.835071	0.876618	10.3391	3.073	1.94202	1.02065	1.4654	1.0417	1.00224	1.01726	1.83173	0.89705	0.732122	0.651334	1.07622	1.07177	1.05772	1.04844	0.47043	0.934567	0.838003	0.686491	0.262014	0.574762	0.560614	0.652466	0	0.444135	0.581387	0.452998	1.80041	1.31236	1.11816	0.994023	1.28442	1.14618	1.06028	0.854857	0.792689	0.834529	0.782032	0.905243	0.670919	0.926985	0.871001	0.849343	1.39669	1.11882	0.828329	0.750452	0.916809	1.08801	1.16759	0.948164	1.0358	0.803722	0.720609	0.697833	2.74517	1.30873	1.03791	0.932142	1.45941	1.03634	0.915066	0.801076	0.437854	0.868427	0.891341	0.744866	1.20324	0.469669	0.392707	0.515639	1.87584	1.28133	1.07836	0.995999	0.433695	0.822628	0.787869	0.688602	1.45676	1.10028	0.891038	0.74086	1.0836	0.850191	0.708444	0.597063	1.29594	1.05935	0.900506	0.841502	1.06842	1.19137	1.24314	1.30331	0.486858	0.528429	0.503417	0.530581	1.8212	1.29135	0.997663	0.926594	0.455329	1.14039	0.965175	0.686205	1.11461	0.952636	0.891782	0.771429	0.692713	0.743549	0.675702	0.533849	1.90788	1.23646	1.03831	0.752182	0.759226	0.744427	0.85474	0.94412	1.4419	0.970223	0.888699	0.856922	3.71693	1.52313	1.05739	0.629626	1.01647	0.836728	0.731156	0.687919	3.95125	3.80345	2.80132	1.6652	1.98372	1.36211	0.859755	0.580421	0.834878	1.23517	1.0277	0.966863	0.225378	0.232233	0.30285	0.284512	0.23461	0.737183	0.817878	0.7861	2.91755	1.36514	1.00188	0.754629	0.327102	0.713474	0.801596	0.908469	0.70553	0.607446	0.699926	0.755968	1.43504	0.901011	0.908364	0.884665	0.956365	0.696697	0.763675	0.854012	0	0.565433	0.536878	0.545139	2.04414	0.72763	0.699562	0.568897	0.864893	0.614994	0.840727	0.902515	0.860789	0.998827	1.08185	1.08817	1.65981	1.04152	1.04993	0.987906	0.934805	0.870006	0.888169	0.904614	1.4664	1.33979	1.18256	1.18861	0.509463	0.674228	0.599205	0.530483	0.815847	0.867244	0.854553	0.963785	7.03025	3.04511	2.08123	1.0387	0.607257	0.678668	0.872517	0.688274	0.657065	0.840816	0.817574	0.785296	0.632541	0.522984	0.566103	0.619947	5.44759	1.74785	1.28748	1.05913	1.8504	2.88221	2.03625	1.13034	2.15855	1.20475	1.0743	0.86827	0.918876	0.960032	0.909555	0.988434	1.33714	0.779708	0.660097	0.57857	2.84883	1.31424	0.901696	0.65378	15.6178	3.61504	2.06605	1.00844	0.596896	0.707648	0.750179	0.904799	1.6626	1.17923	0.939467	0.587993	0.901044	0.867417	0.911058	0.798194	1.12106	1.12932	0.984808	1.10391	2.14199	0.912938	0.728763	0.617259	1.08822	0.481235	0.627993	0.508812	0.743418	0.570802	0.566216	0.603838	1.0608	1.18792	1.08014	0.951444	1.19806	0.88951	0.869967	0.897735	0.731187	0.727141	0.694264	0.66915	1.10415	1.17962	1.23954	1.35312	1.40425	0.975727	0.989347	0.963951	0.786163	1.06246	0.92228	0.732522	0.168311	1.19588	0.965049	0.775362	1.2128	0.987234	0.912692	0.934729	0.680239	0.841031	0.599599	0.487456	1.31029	0.732604	0.779201	0.815817	0.312422	1.00893	0.765953	0.631275	1.86345	1.14929	1.00981	1.06176	0.713646	0.857347	0.67182	0.636247	0.795779	0.945113	0.923838	0.938611	1.32976	0.81022	0.839277	0.809621	0.567857	0.765198	0.620793	0.551856	0.722052	0.773286	0.665272	0.484394	0.739097	0.72186	0.660042	0.58391	4.07345	1.38682	1.16689	0.950581	0.594787	0.727008	0.733446	0.618563	1.54147	1.14612	1.06565	0.875073	0.90279	0.818244	0.835079	0.707976	2.67167	1.22667	1.14031	0.852661	1.64914	1.14549	1.17861	1.05735	0.400332	0.607538	0.688141	0.61338	1.38652	1.08586	1.03006	0.715173	1.68258	1.29666	1.27466	0.910631	2.72937	1.40279	1.11432	0.803391	0.281986	0.871007	0.73838	0.650627	3.06151	1.25209	0.907155	0.906487	0.908102	0.619181	0.763276	0.824587	5.70839	1.10163	0.886661	0.79856	0.216945	0.294182	0.473608	0.655501	0.47223	0.567697	0.42939	0.375877	2.95879	1.27967	1.05041	0.995351	0.916248	0.793051	0.841435	0.751108	1.67264	1.29037	1.32719	1.18513	0.979958	0.926025	0.884211	0.87923	7.77884	1.69399	1.09633	0.753859	0.962447	0.938136	0.877235	0.940121	0.593853	0.810799	0.730801	0.695624	1.01961	1.03353	1.0537	0.998827	1.26526	0.95509	0.996668	0.796908	5.26833	1.48642	1.09951	0.752867	4.85046	1.45065	1.16952	0.905067	1.35472	1.07368	0.922688	0.951876	0.968531	0.827795	0.632599	0.630946	0.869969	1.33239	1.10758	1.07034	1.28633	1.21854	1.14438	0.950906	1.05849	0.82651	0.838896	0.786489	0.759226	1.036	0.872627	1.05959	1.60362	1.08266	0.96191	0.940834	0.919914	0.767075	0.814394	0.865008	1.12696	0.894905	0.719924	0.672008	1.40378	1.32037	1.04587	0.817007	1.25647	0.836783	0.847713	0.816925	0.890152	0.861631	0.91611	0.895573	1.47571	0.745544	0.671448	0.772244	0.698024	0.836362	0.687196	0.483938	1.25169	1.3557	1.24136	0.907205	0.97232	1.1267	0.870886	0.657042	1.45137	0.751037	0.881634	0.756207	2.17218	1.36279	1.01466	0.785582	1.21919	1.0017	0.922891	0.873429	1.35241	1.24358	1.1099	0.987528	1.29455	2.67448	2.71761	1.93463	1.71148	0.956754	0.856026	0.778726	2.20738	1.27264	1.20342	1.0091	0.317323	0.982037	0.682704	0.809254	0.90933	0.654737	0.675297	0.729976	2.00352	1.29596	1.02658	0.948023	13.3911	2.63739	1.55166	0.801804	1.37916	1.11788	1.00977	0.997663	2.39931	1.61822	1.26033	1.07493	0.817598	0.902927	0.839684	0.734615	0.880235	0.481431	0.525152	0.375277	1.20147	1.14602	0.96184	0.832527	0.707107	0.887017	1.01925	0.935733	0.354434	0.579302	0.661895	0.675428	0.856441	0.992188	0.854269	0.800622	1.8605	2.22225	2.21527	2.31664	2.58418	1.42306	1.15834	0.914717	1.45519	0.989551	1.0412	0.957437	2.27685	1.07769	1.14009	0.901847	1.10807	1.03131	0.912422	0.768368	1.02978	0.95887	0.908661	0.86614	1.23149	1.31545	1.37089	1.05002	0.724845	0.75846	0.6335	0.525668	1.82685	1.34454	1.38979	1.2589	1.25655	1.01464	1.01554	0.873181	0.437288	0.478616	0.441971	0.485065	1.11157	0.918007	0.791983	0.944586	1.47383	1.18171	1.0471	0.707915	1.19215	1.32142	1.18504	1.04055	0	0.506834	0.530795	0.546477	0.872939	0.99973	0.892691	0.974871	2.40388	1.40199	1.04262	0.848955	0	0.415212	0.35459	0.39991	0.704992	0.768093	0.809464	0.865359	0.504228	0.646838	0.644338	0.685781	0.218888	0.63725	0.719476	0.763675	0.975132	1.11428	1.08982	0.844041	4.78727	1.53893	1.20675	0.864778	0.856518	0.925792	0.963037	0.939434	1.10309	0.529376	0.878687	0.778145	1.32249	1.22392	1.15328	1.07263	1.86015	1.27664	1.10579	1.04386	0.599284	0.48668	0.541494	0.476202	0.205986	0.456895	0.610327	0.528803	1.84301	1.05638	1.02401	0.945133	1.24795	0.865074	0.918699	0.940405	1.86559	1.37492	1.20271	1.12313	1.12216	0.980043	0.852232	0.713765	5.57701	1.96736	1.64725	1.41037	1.09046	1.00059	0.970118	1.00239	0.955992	0.752315	0.800001	0.837341	1.79383	0.731513	0.58781	0.470475	2.0804	1.3699	1.15341	1.08046	0.666036	0.745158	0.690465	0.673149	2.58808	1.48471	1.26417	1.03618	0.6534	0.692585	0.821278	0.722243	0.0876023	0.115571	0.196288	0.242157	0.52371	1.06065	0.990804	0.697198	0.742769	0.68574	0.609154	0.583358	0.377875	0.472609	0.495235	0.642786	2.63212	3.67399	2.47562	1.15719	1.58792	1.58799	1.31613	1.18863	1.73535	1.55696	1.28841	1.21174	1.6274	1.22903	1.03549	0.973075	2.57668	1.41681	1.33338	0.997878	3.33264	1.91927	1.51413	1.12653	0.476842	0.707147	0.796789	0.815297	0.78849	0.670157	0.520275	0.445629	2.3696	1.45666	1.22277	1.01407	1.20132	0.952826	0.698262	0.588786	1.6158	1.11344	0.710874	0.509023	2.6697	1.35416	1.11668	0.856211	1.33192	1.245	0.999999	0.944817	2.11402	1.40288	1.09467	1.07465	1.50255	1.19028	1.04467	0.949525	0.717734	1.13723	1.03727	0.706436	0.521849	1.14947	1.00945	1.07749	0.66024	0.862598	1.04486	0.905444	0.596329	0.828206	0.832514	0.882222	0.568978	0.889328	1.03769	0.908986	1.99671	1.02409	0.912038	0.930791	0	0.137733	0.150984	0.373399
CGCCTCATTAATTGGC	chr18	3828799	37.4556	51.2537	32.592	64.7811	0.415686	1.03766	1.38507	0.920831	0.484707	0.610522	0.78498	0.822347	0.860891	0.660481	0.638363	0.621658	0	0.350671	0.564128	0.679922	1.16492	0.691127	0.718692	0.777272	1.24024	0.694494	0.75845	0.707226	0.681282	0.800784	0.782462	0.707211	0	0.451819	0.785444	0.736512	0.584907	0.638041	0.647849	0.786199	1.25086	0.83053	0.799513	0.706793	0.187115	0.201772	0.198663	0.221369	0.966696	0.731147	0.880282	1.02329	0.667722	0.691679	0.819178	0.807999	0	0.747822	0.84096	0.751743	0.0626567	0.415257	0.577377	0.609726	0.460271	0.453437	0.659148	0.800855	0	0.292748	0.589284	0.740332	1.04575	0.881175	0.80494	0.807322	0.238085	0.576799	0.501612	0.615673	0.905157	0.859181	0.817443	0.789588	0.449197	1.03474	0.913294	0.82678	0.592636	0.616854	0.751739	0.722008	0.17156	0.670177	0.566324	0.558391	0.0212184	0.219394	0.2664	0.326549	0.0331621	0.396737	0.578355	0.621991	0.332195	0.688297	0.776311	0.631312	0.310474	0.588769	0.565671	0.58302	0.211138	0.577861	0.684937	0.715299	1.02642	0.679513	0.943981	0.830225	1.77073	0.723085	0.601687	0.658365	0.502052	0.373249	0.43719	0.481643	0	0.0925027	0.395879	0.551959	0.349182	0.500055	0.824377	0.82691	0.923058	0.826772	0.985066	1.11364	0	0.710082	0.634595	0.619493	0.312271	0.567903	0.703939	0.707078	1.26488	0.684183	0.713323	0.851512	0.136998	0.514113	0.643562	0.624693	0.582392	0.522463	0.602792	0.74002	0.421284	0.677359	0.745196	0.768842	1.07942	0.798193	0.819596	0.840344	1.3998	0.776176	0.684731	0.737385	0.735612	0.519613	0.609368	0.641989	0.504371	0.619418	0.625653	0.656579	0.61383	0.6997	0.632509	0.818926	0.717503	0.677816	0.606069	0.664417	0.642323	0.905913	0.829123	0.76159	0.95981	0.797674	0.917754	0.875036	0.0414273	0.0536224	0.0615064	0.055888	0.878608	0.781441	0.633781	0.692311	0	0.615262	0.711675	0.724276	0.698212	0.505704	0.662069	0.594074	1.25692	0.704328	0.80416	0.739608	0	0.666494	0.888264	0.645486	0.578533	0.60532	0.749151	0.804618	0.656216	0.626359	0.638569	0.694253	0.972992	1.01854	0.817896	0.770674	0.386889	0.422693	0.399132	0.504699	0.47285	0.57403	0.595228	0.729748	1.19161	0.601138	0.626174	0.670672	0.283189	0.505769	0.680568	0.754983	0.410526	0.561079	0.607414	0.710749	0.588631	0.728188	0.740364	0.752642	0.416262	0.428329	0.584515	0.67328	0.136336	0.894063	0.965275	0.927655	0.371262	0.561032	0.68556	0.740578	0.659795	0.779918	0.683879	0.698415	0.295881	0.227709	0.386768	0.412694	0.028544	0.523856	0.51158	0.615269	0.719106	0.625702	0.585743	0.479168	0.368456	0.793849	0.802723	0.801314	0.879631	0.950284	0.849324	0.88679	0.730984	0.39525	0.672161	0.661089	0.60668	0.643131	0.805334	0.829881	0.162227	0.344261	0.539946	0.604482	0.703143	0.627557	0.677681	0.655235	0.487772	0.720718	0.705635	0.694875	0.796131	0.616692	0.857954	0.739786	0.937091	0.942857	0.796765	0.763867	1.14392	0.799856	0.830736	0.762272	0	0.583238	0.689126	0.665152	0.143133	0.589176	0.629517	0.601399	0	0.203324	0.517452	0.682252	1.22436	0.582832	0.675225	0.779887	0.56437	0.702906	0.699226	0.801975	1.01898	0.595527	0.596693	0.616262	1.00121	1.00701	0.873137	0.719757	0.275078	0.631119	0.605684	0.603952	1.69858	0.729406	0.647809	0.812376	0.359033	0.682124	0.710791	0.647644	0	0.597078	0.710943	0.664224	1.21759	0.902348	1.05914	1.07414	0.458195	0.78043	0.790225	0.821585	0.671964	0.65606	0.743018	0.746481	0.64532	0.606793	0.757175	0.674048	0.907496	0.846747	0.810494	0.711192	1.0833	0.485569	0.476454	0.50609	0.812877	0.57753	0.574302	0.678843	0.5514	0.495327	0.736508	0.804697	0.96759	0.857396	0.929647	0.874493	0	0.996013	1.12184	0.734712	0.127867	0.318272	0.293296	0.285493	0.645364	0.657724	0.758967	0.757795	0	0.58028	0.766883	0.710467	0	0.298773	0.585428	0.549964	0	0.410517	0.605602	0.684481	0.447318	0.834378	0.9025	0.872604	0.381142	0.577573	0.570112	0.61729	1.39531	0.835007	0.978521	1.00897	0.190904	0.643093	0.793405	0.806273	0.719297	0.63845	0.595334	0.689987	0.111775	0.258107	0.342854	0.401972	0.416037	0.481852	0.776483	0.85198	0.400294	0.528213	0.715313	0.853913	0.0762642	0.0261272	0.0746353	0.144229	0	0.170388	0.200702	0.213449	0	0.843894	0.828073	0.793614	1.56714	0.901986	0.862308	0.801759	0.217264	0.267772	0.287877	0.281458	0.719903	0.706078	0.753711	0.747842	0	0.467224	0.608678	0.655782	0.581535	0.932421	1.07414	1.02813	0.255176	0.421478	0.40355	0.580497	1.11738	0.627266	0.708085	0.729003	0.559887	0.428589	0.622297	0.648843	1.83962	0.725564	0.659051	0.671825	1.20109	0.705231	0.614618	0.592919	0.646048	1.02967	0.771896	0.899912	0.120232	0.470563	0.466735	0.485323	0.733052	0.55939	0.587322	0.676446	0.574362	0.503672	0.76199	0.746323	1.36924	0.817953	0.803971	0.742204	0.947342	0.663112	0.640741	0.531028	0	0.24847	0.464279	0.496672	0.294531	0.778323	0.846932	0.747726	0.363852	0.472619	0.633313	0.658655	0	0.73835	0.879063	1.05432	0.50073	0.442445	0.565271	0.67778	1.02061	1.90369	1.26107	1.00216	0.401609	0.655296	0.660489	0.837999	0.548456	0.514429	0.654871	0.654574	0.273625	0.332449	0.510067	0.578029	0.56166	0.856707	0.831218	0.850072	0.269998	0.744645	0.889673	0.724359	1.67215	0.858123	0.74454	0.667899	0.472364	0.607661	0.656293	0.581275	0.342113	0.754249	0.794585	0.858649	0.350274	0.728694	0.732239	0.84845	0.329082	0.769248	0.734554	0.799764	0.62752	0.844946	0.79833	0.655107	1.23125	0.933164	0.64395	0.677314	0.458553	0.429217	0.505566	0.46169	0.106252	0.526654	0.694202	0.83332	0.236846	0.862533	0.734791	0.756672	0.0130936	0.419884	0.620996	0.815206	0.380196	0.487481	0.689773	0.784125	0.376721	0.410708	0.523545	0.64997	0.695046	1.01084	0.945303	0.912261	0.122222	0.500649	0.771759	0.627998	0	0	0.265606	0.47149	0	0.129535	0.247129	0.231858	0.637439	0.541559	0.541569	0.586178	0.253576	0.664616	0.697788	0.678091	0.930622	0.674378	0.777199	0.799341	0.27119	0.523872	0.559879	0.634274	0.182941	0.601239	0.626938	0.637228	1.98915	1.14311	0.924016	0.815725	1.08618	0.74313	0.667009	0.675111	0.50827	0.456192	0.494833	0.650818	0.431066	0.535365	0.556966	0.566961	0.634379	0.545319	0.598447	0.641528	0.377916	0.471574	0.60524	0.658954	0.265423	0.506987	0.872297	0.992915	1.49506	0.922002	0.91544	0.874294	0.277521	0.376289	0.553018	0.563315	0	0	0.0428609	0.0852624	0.593063	0.541716	0.76849	0.802248	0.177786	0.962971	0.871523	0.802716	0	0.714033	0.94007	0.853215	0.56151	0.4357	0.525904	0.660595	0.37085	0.51479	0.605222	0.626603	0.692492	0.901252	0.936508	0.979256	0.177232	0.294997	0.409192	0.506938	0.219805	0.504917	0.749829	0.800076	0.711822	0.430759	0.518345	0.397132	1.32342	0.841481	0.903232	0.79367	0.271598	0.55137	0.682614	0.74982	0	0.677289	0.733501	0.717026	0.266715	0.675743	0.720645	0.710076	0.827111	0.743498	0.644253	0.700366	0.862403	0.680839	0.581984	0.60771	0.514599	0.497451	0.524732	0.584282	0	0.722539	1.17486	0.933146	0.63226	0.574246	0.696551	0.741052	0	1.27177	1.24705	0.989579	0.170847	0.463574	0.6028	0.719164	0.939581	0.937252	0.958374	1.02395	0.417977	0.768712	0.898577	0.906476	0	0.808238	0.873993	0.889195	0.487269	0.921738	0.96001	1.00173	0.582582	0.543386	0.63076	0.768175	0.699923	0.531742	0.552643	0.616179	1.19885	0.992461	0.969677	0.790605	0.595012	0.62011	0.613527	0.673657	0	0.445786	0.570009	0.743176	0.251241	0.385895	0.485094	0.499759	0.0647841	0.185733	0.177676	0.204358	2.18086	0.808017	0.681927	0.717715	0	0.663591	0.652722	0.540061	0.565038	0.795908	0.752776	0.826151	0.383602	0.336073	0.446437	0.608246	0.414102	0.552063	0.650807	0.804216	0.850899	0.787621	0.880297	0.835885	0.401562	0.463302	0.574656	0.59724	0	0.195503	0.45066	0.456598	1.20549	0.725434	0.735008	0.685331	1.12811	0.572326	0.655277	0.697703	0.283011	0.333802	0.38612	0.385165	0.0758361	0.748973	0.680389	0.707187	0.383589	0.685987	0.632601	0.897467	0.867366	0.86961	0.745568	0.672058	0.695905	0.447662	0.331049	0.682524	0.620922	0.755591	0.820417	0.852546	0.746677	0.518864	0.484106	0.564689	1.36875	1.04173	0.638999	0.627142	0.572625	0.759661	0.727025	0.833961	0.624943	0.436735	0.458842	0.469865	0.460188	0.533133	0.667725	0.768138	0	0.561397	0.775139	0.753423	0.325065	0.805076	0.924115	0.755129	1.33822	0.916919	0.947225	0.87556	0.343077	0.389379	0.48558	0.642089	0.275409	0.360037	0.462546	0.470246	0.806277	0.668955	0.630064	0.740205	0	0.949116	0.99946	1.07426	0.954501	0.624291	0.618914	0.699861	0.266357	0.553982	0.618384	0.667772	0	0.637299	0.556363	0.950625	0.767004	0.605108	0.629656	0.766494	0.608897	0.711796	0.822369	0.840508	0.504726	0.634612	0.578725	0.679629	0.163369	0.554126	0.647212	0.775688	0	0.827828	0.74369	0.696841	0	0.829237	0.811971	0.810301	1.19262	0.664904	0.620947	0.603244	2.17246	1.07482	0.928225	0.78435	0.984471	0.777855	0.812429	0.896724	0.142552	0.743777	0.707852	0.724166	2.20521	1.01432	0.702565	0.740182	0.462654	0.693935	0.569024	0.563358	0.256626	0.683318	0.777889	0.799735	0	0.353727	0.496879	0.597023	0.765078	0.702236	0.639762	0.586393	0.0541992	0.511804	0.871242	0.871011	0.143468	0.639254	0.974674	1.07368	0.869187	0.755722	0.725129	0.718044	0.472378	0.639027	0.592638	0.590253	0.467974	0.519719	0.649399	0.862882	0.255916	0.594972	0.645685	0.709237	0.750529	0.738437	0.671943	0.763795	0.624462	0.748516	0.825358	0.880212	0.937319	0.74973	0.876623	0.931665	1.07574	0.639472	0.687744	0.711593	0	0.259519	0.403031	0.48039	0.644875	0.559426	0.763387	0.904749	0.644595	0.664877	0.81396	0.920153	0.2011	1.0343	0.988232	0.958172	1.04651	0.98407	0.900767	0.834549	0.563375	0.609908	0.67248	0.692995	0	0.710732	0.778545	0.608775	0.421692	0.934677	0.898536	0.744029	0.923613	0.651787	0.625072	0.588952	0.1796	0.307588	0.349832	0.373527	1.05015	0.572429	0.583312	0.705436	0	0.166645	0.224415	0.203581	0.0644045	0.30769	0.59569	0.641025	0	0.785228	0.890255	0.705016	1.48113	0.801869	0.732855	0.870528	1.08061	0.801865	0.800473	0.90897	0.943415	0.831835	0.873448	0.853004	1.21959	0.794689	0.610654	0.616381	0	0.332581	0.453611	0.858193	0	0.494184	0.430377	0.555078	0.566195	0.727578	0.605876	0.642062	0.860595	0.953968	0.950728	0.9676	0.542196	0.476895	0.616424	0.700021	0.229442	0.77529	0.917682	0.673266	0.89098	0.794603	0.744555	0.775289	0	0.635843	0.755539	0.775568	1.00877	0.82686	0.803527	0.922779	0	0.306375	0.765944	0.550167	0	0.66883	0.802	0.784619	1.01357	0.474256	0.520519	0.722521	0.584517	0.415489	0.706579	0.590103	0.649596	0.633644	0.716451	0.638545	0	0.541315	0.618577	0.575117	0.377437	0.539192	0.654835	0.651008	1.18806	0.57388	0.62603	0.639105	0.0246729	0.342641	0.558906	0.445271	0	0.800305	0.821702	0.736618	0	0.747426	1.16367	1.01573	1.3522	0.931301	0.892477	1.02286	0	0.466738	0.502849	0.4189	0.275091	0.626125	0.684064	0.750019	0.371467	0.651833	0.656794	0.672928	0	0.482186	0.485546	0.685822	0.860155	0.567069	0.784145	0.755471	0.147139	0.475244	0.695121	0.69854	0.89678	0.627729	0.596481	0.576791	0.838716	0.457794	0.527774	0.62637	0.2527	0.453949	0.410465	0.524883	1.33706	0.693383	0.552464	0.541013	0.587186	0.603713	0.752026	0.691857	0.220726	0.670616	0.779908	0.7407	0.823922	0.533245	0.768628	0.725078	0.350323	0.419309	0.508468	0.656699	1.01355	0.611765	0.763186	0.63473	0.560226	0.522958	0.667642	0.724673	0.7142	0.569082	0.658673	0.56511	0.83077	0.647516	0.795977	0.779768	0.650952	0.817524	0.807007	0.81057	0.939098	0.705858	0.702553	0.734267	0.816251	0.706123	0.733088	0.822106	0.574299	0.671446	0.726286	0.762661	0	0.537048	0.606406	0.712951	0.552262	0.681972	0.864348	0.752405	0.66093	0.592925	0.623385	0.637532	0.484862	0.624954	0.795125	0.875208	0.711519	0.422364	0.679872	0.746494	0	0.535909	0.722149	0.64499	0.572161	0.743528	0.794065	0.798085	0.394943	0.632575	0.582597	0.725512	1.42218	0.808328	0.819403	0.884997	1.99345	0.99669	1.23999	0.990638	0.11546	0.668077	0.97527	0.799486	0.0367138	0.422045	0.445857	0.527382	0.285316	0.495516	0.62299	0.681169	0	0.763752	0.691021	0.990535	2.00523	0.693252	0.658871	0.739322	0.624908	1.80611	1.70889	1.26274	1.02505	0.780751	0.572825	0.669452	0.122542	0.536921	0.382917	0.359751	0.545746	0.417223	0.546678	0.661983	0.69518	0.486833	0.500016	0.60912	0.660816	0.682422	0.712836	0.646433	1.02424	0.648091	0.753415	0.775903	0.427776	0.649794	1.10772	1.02577	0.758569	0.619474	0.673131	0.756958	0.15456	0.808498	1.08241	1.07634	0.346148	0.598519	0.728228	0.771787	0.775398	0.987693	0.93252	0.795735	0	0.31284	0.755767	1.05203	1.38112	0.613575	0.650816	0.678903	0.284607	0.460178	0.528329	0.628342	0	0.477772	0.670966	0.94748	0.150589	0.758309	0.677604	0.646991	0.687427	0.629375	0.677956	0.740103	1.03137	0.652034	0.713513	0.78567	2.22679	0.843259	0.766572	0.975279	0.602234	0.52782	0.636908	0.639894	0.295411	0.652049	0.753213	0.882654	0.909573	0.479303	0.474996	0.583047	0.691741	0.494546	0.596786	0.618766	0.148615	0.823891	0.785234	0.817784	0.485244	0.475774	0.584515	0.710637	2.06021	1.0486	0.900287	0.839174	0	0.816742	1.06682	0.96245	0.54796	0.553346	0.644151	0.756246	0.763469	0.472706	0.687381	0.78607	0	0.890516	0.803993	0.884078	0.711992	0.637966	0.710786	0.655939	0.619899	0.441138	0.605741	0.580089	0.677569	0.552133	0.569683	0.64681	0.034031	0.188566	0.216002	0.245043	0.622486	0.803029	0.831496	0.787215	1.1905	0.675659	0.688423	0.708494	1.10465	0.868823	0.749919	0.66565	0.217407	0.554537	0.615985	0.839179	0.74597	0.738715	0.700996	0.662412	0	0.697228	0.677371	0.67379	0.662837	0.578428	0.617347	0.717931	0.217903	0.392777	0.408348	0.441066	0.470533	0.89799	1.01356	0.931164	1.26131	0.94178	1.19017	1.3705	0.287124	0.612666	0.719424	0.738625	1.06598	1.07782	1.10023	1.03241	1.55349	0.834009	0.825693	0.7491	0.43413	0.467883	0.658546	0.677661	0.73144	0.350928	0.401693	0.370759	0.0663854	0.492489	0.698432	0.645789	0.817209	0.791203	0.761405	0.836553	0.664587	0.551126	0.546764	0.51977	0.462488	0.614901	0.752712	1.00969	0.268006	0.708497	0.772009	0.835651	0.391192	0.499201	0.73068	0.888578	0.393803	0.430469	0.462742	0.60165	0.194298	0.520564	0.52842	0.631661	0.214556	0.75921	0.799518	0.72208	1.57027	0.941255	0.817208	1.07132	0.703275	0.718238	0.766049	0.823484	0.194393	0.581167	0.86228	0.831559	1.06611	0.616498	0.761884	0.798323	0	0.726158	0.959488	1.08248	0.411802	0.522909	0.54207	0.547709	0.433979	0.571975	0.717529	0.718033	0	0.863911	0.712991	0.92094	0.789547	0.653047	0.654249	0.759215	0.931112	0.520925	0.584858	0.802748	0.646899	0.700778	0.652258	0.867984	0.549481	0.589936	0.642066	0.62237	0.537584	0.581278	0.642691	0.637697	0.418696	0.820472	0.851855	0.838108	0.564339	0.769011	0.716677	0.869857	1.28313	0.785833	0.807742	0.740877	0.670808	0.459433	0.536543	0.645564	0.225533	0.664009	0.497487	0.479075	0	0.632497	0.885252	0.94355	0.570299	0.735979	0.87166	0.820518	1.23161	0.8484	0.860253	0.886152	0.572278	0.439726	0.557774	0.609778	0.287718	0.629448	0.828061	0.711446	0	0.768714	0.54069	0.422719	0.365037	0.65228	0.666703	0.716998	0.564118	0.657397	0.697091	0.801344	0	0.93709	1.09555	0.782161	0.960972	0.878413	0.728198	0.774843	1.33352	0.798146	0.828412	0.8954	0.814697	0.535494	0.570953	0.55491	0.419584	1.01951	0.896396	0.815277	0.191395	0.650231	0.833857	1.05199	0.0331224	0.804295	0.94318	0.890079	0.440931	0.502638	0.717132	0.663029	0.610026	0.530637	0.4479	0.457752	0	0.269661	0.563458	0.421682	0.554149	0.499508	0.614355	0.702751	0.618771	0.597744	0.560271	0.633011	0.473717	0.580584	0.567644	0.628588	0.903798	0.767243	0.727023	0.694001	0.480424	0.612406	0.645672	0.620833	1.39841	1.19406	0.938827	0.851583	0.286741	0.972142	0.819983	0.677773	0.442257	0.407774	0.442033	0.524645	0.951347	0.788652	0.932069	0.901305	0.943974	0.431444	0.372228	0.524608	0.818529	0.613397	0.691554	0.622104	0.69586	0.696372	0.757735	0.803626	1.37887	0.733163	0.73148	0.676539	1.0043	0.859812	0.713083	0.595243	0	0.293752	0.45241	0.49042	0	0.386427	0.49989	0.419508	1.7923	0.944957	0.901641	0.845504	1.1314	0.739289	0.815376	0.915837	0.21217	0.576943	0.669916	0.673685	0.770422	0.620261	0.690677	0.659957	0	0.393448	0.547838	0.468274
ATTGCAAACTCCTCCG	chr11	109732524	34.7732	41.8249	14.4629	67.1375	0.877846	0.513281	0.662644	0.785727	0.422602	0.605449	0.737818	0.82893	0.0787584	0.289852	0.424484	0.475748	0.861104	0.657919	0.65721	0.646688	0.831677	0.574316	0.775444	0.745876	0.175713	0.415351	0.626783	0.708595	2.16572	0.877656	0.830636	0.920558	0.428571	0.521968	0.447038	0.787414	0.488072	0.666214	0.706695	1.07325	0.231998	0.418284	0.682888	0.735294	0	0.226512	0.261383	0.216993	0.633059	0.621135	0.638369	0.629828	0.600283	0.485433	0.548946	0.502268	0.938013	0.697943	0.783728	0.739375	0.220201	0.739206	0.612657	0.66076	0.478442	0.633328	0.735973	0.738663	0.339785	0.329467	0.670072	0.857794	0.566556	0.74484	0.752031	0.715681	0.28595	0.70358	0.726987	0.750064	0.660794	0.615546	0.690545	0.786461	1.55745	0.615454	0.795391	0.836412	0.650508	0.981337	0.910079	0.782139	0.691725	0.562172	0.717384	0.901948	0.444438	0.160587	0.279276	0.298841	0.242813	0.456084	0.481199	0.651586	1.0057	0.643917	0.741593	0.763331	0.572224	0.639884	0.534589	0.568568	0.489297	0.642098	0.670234	0.73357	0.888521	0.2655	0.41522	0.514338	0.969904	0.678782	0.666282	0.756989	0.415923	0.404489	0.444857	0.498945	1.20521	0.241043	0.327003	0.44394	1.52572	0.601724	0.518048	0.58549	1.24635	0.785883	0.765104	0.637982	0	0.264476	0.492218	0.555884	1.43245	0.806207	0.885497	0.85312	1.12818	1.11833	0.90973	0.866141	0.234775	0.693874	0.771019	0.691581	1.26002	0.774969	0.681807	0.725588	1.11911	0.817663	0.766556	0.633558	0.476209	0.762049	0.703065	0.818178	0.38433	0.42321	0.587857	0.495366	0.666699	0.751928	0.692884	0.77522	0.628427	0.857416	0.757066	0.630378	0.402262	0.506342	0.625047	0.634107	1.22276	0.873029	0.777166	0.705373	0.837711	0.909491	0.840802	0.77467	0.668028	0.659329	0.555054	0.599393	0.0449774	0.032051	0.0378468	0.0362342	0.927394	0.471299	0.640901	0.619869	0.290664	0.736317	0.670744	0.732854	0.318846	0.457538	0.520535	0.564927	0.709423	0.774095	0.688788	0.699114	0	0.0487915	0.624921	0.743248	1.4474	0.732276	0.875137	0.8184	0.8783	0.79763	0.866894	0.794686	2.5871	0.890209	0.81958	0.728394	0.396294	0.46852	0.438379	0.82548	0.852286	0.859934	0.8242	0.75904	0.402333	0.434969	0.610226	0.666361	0.112026	0.616417	0.628462	0.745667	0.767548	0.456431	0.597589	0.693069	1.00566	0.884759	0.805878	0.755419	0.0531428	0.638391	0.852047	0.81848	0.512382	0.435825	0.57591	0.63634	0.655396	0.456471	0.516917	0.635358	0.827579	0.596304	0.563908	0.792174	0.491233	0.419372	0.46813	0.377319	0.417061	0.582427	0.540683	0.506158	0.177005	0.495415	0.453616	0.40682	0.0329396	0.586571	0.693624	0.651693	0.971763	0.734113	0.795844	0.786519	1.21104	1.26924	1.15753	1.00601	0.0805513	0.553669	0.650211	0.805738	0.471099	0.734441	0.758197	0.7393	0.109807	0.445632	0.481377	0.547831	0.457237	0.63193	0.564005	0.677111	1.34964	1.06932	1.2349	1.01609	1.23212	0.575827	0.668797	0.625155	0.373046	0.797144	0.825708	0.876374	1.26055	0.682219	0.574351	0.636937	0.829706	0.629761	0.522134	0.511221	0	0.136905	0.136591	0.343184	0.631255	0.64831	0.721592	0.723978	0.687963	0.708182	0.768732	0.703638	0.939889	0.338183	0.597736	0.539161	0.391383	0.698136	0.836014	0.728773	0.27784	0.41934	0.487995	0.58187	0.45967	0.60831	0.905823	0.895334	0.727799	0.598939	0.682032	0.659872	0.802057	0.696092	0.439763	0.48416	0.602004	1.05019	1.06824	1.05045	0.718582	0.670291	0.717107	0.685506	0.821774	0.665134	0.700365	0.779681	0	0.496426	0.461664	0.672736	0.64014	0.447335	0.466531	0.603039	0	0.348861	0.645726	0.679704	0.890008	0.637042	0.657826	0.636393	1.46698	1.01322	0.910592	0.821274	0.196347	0.51655	0.609914	0.742765	0.533139	0.519893	0.521218	0.612806	0.452123	0.463249	0.38592	0.288048	0.55724	0.626563	0.66321	0.712759	0.733032	0.774207	0.687959	0.746975	0.448706	0.394251	0.483596	0.933214	0	0.564077	0.636966	0.643891	0.884519	0.799195	0.77224	0.747745	0.681497	0.611253	0.599756	0.703468	1.27571	0.842928	0.964844	0.90778	1.70337	0.687708	0.642979	0.740347	0.16549	0.635158	0.689844	0.697582	0.0828427	0.229108	0.247355	0.324445	0.904764	0.632378	0.436158	0.536789	0.867791	0.930776	0.816972	0.716362	0.18767	0.312018	0.207427	0.330929	0	0	0.0939377	0.227418	1.14782	0.938629	0.962135	0.810978	1.49056	0.657506	0.761203	0.699984	0	0.345662	0.286046	0.295438	0.459826	0.765917	0.751825	0.704033	0.82894	0.768664	0.842301	0.69415	0.61523	0.382344	0.711938	0.792237	1.77346	0.508606	0.427053	0.569443	1.02853	0.546037	0.605875	0.608043	0.910549	0.768239	0.726158	0.722995	0.324134	0.553788	0.50728	0.699057	0.635001	0.729876	0.658176	0.75153	0.526676	0.547963	0.656137	0.761678	0.088463	0.45043	0.398264	0.439081	0.839062	0.831991	0.797229	0.818247	0.245839	0.602971	0.616785	0.744901	3.16571	0.779952	0.782618	0.632766	0.49064	0.54865	0.722763	0.753292	0	0.329728	0.453177	0.438298	1.78102	0.860925	0.737852	0.761749	1.37972	0.759862	0.946578	1.00618	0	0.61895	0.546954	0.85876	0.813496	0.500655	0.563543	0.718471	0.270143	0.523599	0.689278	0.663819	1.88488	0.706041	0.804577	0.736856	0.417535	0.487486	0.520166	0.564995	0.280857	0.363291	0.456163	0.539889	0.480765	0.69984	0.807182	0.709396	0.481156	0.532985	0.512504	0.492355	0.897656	0.522515	0.599763	0.662984	0.52308	0.992241	0.748994	0.719072	0.401072	0.636053	0.688618	0.77214	0.863054	0.584717	0.62613	0.66757	1.81683	0.917513	0.881146	0.823276	1.77148	0.664986	0.475547	0.354919	0.818839	0.751101	0.620941	0.608153	0.572478	0.455126	0.474786	0.589653	0.432706	0.643491	0.812736	0.830537	0.180327	0.880688	0.828464	0.79008	0.593894	0.606225	0.779525	0.716343	0.592566	0.581606	0.643206	0.680589	0.96419	0.536612	0.566087	0.635742	0.659941	0.730137	0.749944	0.742511	0.930861	0.94678	0.798376	0.660394	0	0	0.295467	0.801534	0	0.201019	0.215995	0.243962	0.357944	0.443882	0.555671	0.63823	0.49774	0.430369	0.531946	0.582678	0.0791254	0.48708	0.634581	0.823691	0.359035	0.605298	0.530615	0.506338	0.406109	0.468631	0.571598	0.635476	0.300721	0.56415	0.696571	0.744575	0.831432	0.933591	0.907507	0.833423	0.461899	0.648356	0.701066	0.717989	0.468632	0.565401	0.59659	0.584093	1.1777	0.761032	0.819936	0.841536	0.590573	0.540779	0.629889	0.662341	0.259644	0.525366	0.700696	0.777202	0.656431	0.669731	0.748027	0.716278	0.868558	0.650084	0.570189	0.544565	0	0.0976394	0.12691	0.0860712	0	0.433808	0.447184	0.487887	0.124993	0.49381	0.653423	0.592431	0	0.826913	0.776561	0.819954	0.200086	0.464292	0.495593	0.52375	1.51807	0.761346	0.758143	0.613152	0.646846	0.709817	0.640276	0.827541	0.586165	0.39359	0.445849	0.531103	1.60685	1.17424	1.0827	1.00739	0	0.432417	0.277514	0.457539	1.09694	0.717466	0.683081	0.629075	1.5695	0.819871	0.74584	0.697764	0.906181	0.626931	0.556456	0.583249	0.901787	0.739964	0.887333	0.953173	0.496645	0.525662	0.609141	0.66246	0.708574	0.721779	0.636838	0.674457	0.890205	0.558803	0.6688	0.600725	0	0.1687	0.261383	0.394525	0.5043	0.53546	0.617663	0.58796	0	0.545692	0.533829	0.71176	0.467774	0.801799	0.780318	0.801984	0.681127	0.796532	0.832541	0.814557	0.542151	0.481961	0.520418	0.685237	1.11749	0.74267	0.64831	0.620338	1.57825	0.692024	0.611546	0.636852	0.35285	0.711024	0.729235	0.706167	0.662809	0.692585	0.625153	0.637924	0.307401	0.641153	0.586554	0.637091	0.719576	0.717943	0.769206	0.715455	0.737826	0.675514	0.612108	0.915664	0.253476	0.433556	0.53605	0.57294	0	0.0833254	0.169009	0.254818	0.423148	0.451341	0.760512	0.788725	0.983909	0.691844	0.706736	0.888665	0.429706	0.618104	0.710323	0.695109	0.331466	0.328515	0.359875	0.574076	0.17069	0.577143	0.626371	0.638473	0.422433	0.419637	0.487649	0.443445	0.995218	0.551715	0.485307	0.534821	0.711541	0.417633	0.463008	0.583964	0	0.321609	0.546486	0.626045	0.523158	0.548367	0.60306	0.590914	0.251734	0.34634	0.362249	0.447743	0.651744	0.54848	0.707369	0.741726	0.899101	0.620452	0.748006	0.643663	0.874171	0.624093	0.562886	0.578949	0.340518	0.62726	0.703301	0.635375	1.51184	0.958733	0.772284	0.714564	0.290603	0.554933	0.585233	0.566035	0.908199	0.561709	0.716396	0.655601	0.675396	0.670079	0.710263	0.677733	0.231021	0.25625	0.321332	0.400563	0.580369	0.530793	0.708445	0.637074	0.841742	0.807203	0.880983	0.756181	0.491922	0.508537	0.484196	0.484324	0.706965	0.527562	0.596054	0.665539	0.692833	0.615245	0.528416	0.672436	0.177446	0.546246	0.495385	0.561661	0.275831	0.283274	0.642504	0.660361	1.66125	0.531361	0.534685	0.616164	0.476352	0.740875	0.802432	0.77589	0.462327	0.544285	0.78632	0.956612	0	0.706428	0.782273	0.836141	1.12576	0.502719	0.719027	0.671427	0.174101	0.488286	0.593468	0.771979	0.594024	0.591895	0.518048	0.646156	0.54605	0.469345	0.594182	0.807339	1.06019	0.612257	0.620944	0.674653	0	0.510709	0.624437	0.5574	0.316477	0.801678	0.950624	0.840127	1.06317	0.426537	0.546782	0.612462	1.04992	0.751034	0.736111	0.750426	0.514785	0.563956	0.625398	0.698615	0.643703	0.711688	0.624561	0.721071	1.0444	0.509402	0.648948	0.73251	0.895576	0.65061	0.726143	0.774693	0.720883	0.686657	0.588404	0.688062	1.44553	0.705128	0.639271	0.741131	0.584546	0.634404	0.837038	0.81029	1.11738	0.820024	0.977077	0.786392	0.474508	0.460474	0.496547	0.614482	0.143129	0.535818	0.718884	0.799758	0.862143	0.749311	0.801162	0.801501	0.601455	0.769471	0.597086	0.736914	0.393471	0.747487	0.677058	0.621272	0.767633	0.827405	0.728481	0.666029	0.890742	1.07364	0.900873	0.75221	0.328224	0.427133	0.535177	0.680174	1.06148	0.651421	0.914028	0.920973	0.396936	0.927954	0.780853	0.887652	1.60076	0.96853	0.821541	0.756071	1.00107	0.331319	0.883424	0.826138	0.668432	0.673155	0.724935	0.704168	0.752904	0.713345	0.715399	0.615967	0	0.509639	0.534165	0.641817	0.216382	0.598115	0.624054	0.800189	0.677644	0.671114	0.636189	0.695269	0.120894	0.135831	0.29765	0.382725	0.846265	0.475864	0.553704	0.591363	0	0.0763926	0.0692202	0.140981	0.4861	0.706311	0.816672	0.802997	0.67147	0.718269	0.778608	0.664922	0.491779	0.675361	0.923377	0.762267	0.477269	0.682239	0.747219	0.848446	0.619792	0.845982	0.887869	0.76066	0.868244	0.478354	0.953867	0.659812	0.306337	0.502575	0.584754	0.53798	0.854102	0.634211	0.596082	0.633571	0.67846	0.650677	0.620174	0.829958	1.41743	0.885802	0.938502	0.839971	0.38596	0.475618	0.556414	0.626231	0.611635	0.701272	0.736863	0.64839	0.774565	0.761128	0.756577	0.743582	0.423829	0.558565	0.53768	0.543301	1.25739	1.08942	0.982043	0.868715	0	0	0.153701	0.73531	0.445261	0.661864	0.60334	0.737735	0.62685	0.50682	0.605206	0.702923	0.638114	0.944604	0.924085	0.958393	0.278047	0.571931	0.59963	0.660887	0.634436	0.704606	0.663102	0.581256	0.73641	0.592393	0.646132	0.687591	0.985143	0.797727	0.755351	0.753351	0	0.702151	0.429439	0.431097	0	0.716593	0.742556	0.589229	0.102942	0.894454	0.918276	0.823424	1.11457	0.826684	0.776938	0.7383	0.0982125	0.422162	0.427862	0.414299	0.264038	0.889697	0.593341	0.630882	1.34585	0.858795	0.766905	0.703747	0	0.367663	0.432439	0.613729	0.939456	0.406602	0.393747	0.566852	0.963267	1.31603	1.14738	1.06278	0	0.239768	0.343007	0.489667	0.818387	0.635318	0.620152	0.696366	0.0666431	0.322019	0.405526	0.466423	0	0.386965	0.464175	0.588936	0.425986	0.669994	0.672942	0.703618	0.394486	0.43666	0.478857	0.507081	0.534519	0.478287	0.62563	0.59183	0.426037	0.481015	0.412487	0.477611	0.084186	0.566981	0.493179	0.541768	1.00051	0.898138	0.819738	0.619336	0.542866	0.608619	0.721512	0.545957	0.528582	0.391449	0.532022	0.661879	0.551877	1.11829	0.957593	0.920231	0.67403	0.489975	0.656759	0.648182	1.25625	0.908075	0.923855	0.890489	0.474415	0.936061	1.06247	0.863305	1.46293	0.497941	0.410824	0.636172	0.760787	0.830469	0.872328	0.785569	0.386246	0.63046	0.576021	0.636923	0.414882	0.561327	0.700924	0.675495	0.523789	0.439862	0.724661	0.700148	0.527005	1.01205	0.836726	0.742237	1.41924	0.749346	0.709814	0.863849	0.35069	0.612646	0.621469	0.711344	2.50517	0.747999	0.600128	0.69661	0.157831	0.499333	0.60137	0.544195	0.228277	0.391331	0.64202	0.727332	0.645288	0.341206	0.361096	0.429697	1.33326	0.661437	0.758031	0.741496	0.391695	0.347093	0.584529	0.838427	1.30754	0.679401	0.872173	0.791529	0	0.149912	0.429402	0.618731	1.25971	0.611709	0.762917	0.740842	0.168792	0.194881	0.344624	0.879763	0.265393	0.552189	0.616519	0.563361	1.16488	0.998615	0.926322	0.83272	0.509902	0.756516	0.833918	0.812226	0.355614	0.634696	0.57755	0.653027	0.204193	0.603068	0.621087	0.715012	0.634672	0.666741	0.657314	0.76051	0	0.530188	0.512185	0.631663	0.765431	0.454928	0.542635	0.634221	1.57719	0.977326	0.852311	0.737173	0	0.576001	0.456765	0.624208	0.0915021	0.534309	0.5963	0.659595	0.363812	0.44786	0.625557	0.684365	0.534288	0.341966	0.678597	0.887319	0.620094	0.472385	0.575223	0.490954	0.925868	0.601865	0.680096	0.742978	0.30241	0.719002	0.696108	0.744301	0.858394	0.528333	0.634336	0.752774	0.793575	0.660624	0.589887	0.563888	0.834712	0.688914	0.769111	0.760062	0.761897	0.333927	0.39524	0.540458	0	0.344833	0.41002	0.453864	0.503051	0.522986	0.700725	0.723277	0.273207	0.437489	0.584409	0.759577	0.0500778	0.498721	0.656848	0.707331	0.0943047	0.603961	0.722966	0.820384	0.577375	0.477089	0.57323	0.724604	0.396281	0.528642	0.596708	0.680566	0	0.493197	0.588616	0.813495	0	0.376567	0.731415	0.610027	0.21494	0.576721	0.424124	0.585013	0.826613	0.783703	0.763692	0.765729	0	0.105626	0.173455	0.208152	0.425448	0.491001	0.601769	0.659629	0.503575	0.753008	0.839293	0.850723	0	0.642051	0.659116	0.830196	0.731092	0.63342	0.756184	0.728029	0.373985	0.600102	0.671535	0.649724	0.157884	0.934948	0.983563	0.774255	0.263707	0.803274	0.906628	0.75051	0.21145	0.576827	0.529787	0.567464	0.404821	0.773018	0.744816	0.701665	1.85077	0.711772	0.866681	0.637932	0.530903	0.638401	0.633744	0.657586	1.31879	1.02042	1.04059	0.844538	2.04578	0.700658	0.663122	0.689266	0.721577	0.91477	0.849862	0.858804	0.143561	0.130736	0.314863	0.360798	0.0301645	0.302241	0.450157	0.643334	0.555576	0.604881	0.624066	0.651053	1.3682	0.694171	0.786232	0.769085	1.33513	0.180598	0.357761	0.614735	1.00693	0.930921	0.924141	0.799797	0.528563	0.785189	0.833403	0.754491	1.00452	0.600503	0.598863	0.605686	0.702912	0.849689	0.797691	0.790663	1.27971	0.704162	0.756109	0.759159	0.571648	0.36107	0.609935	0.592434	0.790949	0.671829	0.638432	0.611204	2.26625	0.841546	0.643337	0.686712	0.312443	0.696148	0.56783	0.741677	0.632867	0.993096	0.795664	0.686271	0.684882	0.601002	0.614242	0.640623	0.771438	0.720607	0.682835	0.800409	0	1.36427	1.00133	0.725666	0.415061	0.610951	0.588577	0.650573	0.855979	0.729219	0.934947	0.87687	0.684887	0.591343	0.700539	0.741338	1.13408	0.597271	0.71347	0.690744	1.14949	0.617682	0.64819	0.613872	0.918945	0.946815	0.929297	0.873518	1.86787	0.854065	0.953581	0.814164	0.065604	0.282071	0.482704	0.625089	1.22942	0.969578	0.818351	0.79739	0.684112	0.335196	0.324527	0.338586	0	0.629726	0.785072	0.68676	0.229397	0.826916	0.746449	0.728602	0.66179	0.59146	0.674696	0.762562	0.337894	0.592206	0.68605	0.560217	0.0893045	0.428981	0.671655	0.740279	0	0.0999822	0.30404	0.418866	0.21507	0.569476	0.5741	0.593792	0.554193	0.67221	0.769161	0.814331	0	0.258408	0.374849	0.509021	0.33537	0.711449	0.691631	0.660046	0.249664	0.594404	0.627411	0.563753	0.624354	0.486494	0.514339	0.523069	0.975499	0.878741	0.69594	0.798946	0.32112	0.525304	0.368199	0.326968	0.154159	0.501766	0.666397	0.758583	0.314698	0.731373	0.674832	0.666979	0.721012	0.800287	0.767152	0.778496	0	0.637063	0.491815	0.586712	0.531609	0.375675	0.446279	0.533076	1.03542	0.571215	0.673362	0.766566	0.607547	0.813893	0.748008	0.779857	0.642232	0.609859	0.710643	0.737111	0.450321	0.606308	0.520699	0.527233	0.487642	0.322314	0.493542	0.531504	0.230828	0.663344	0.67756	0.485803	0.108569	0.526046	0.588074	0.609066	0	0.460641	0.445954	0.560933	0	0.113214	0.26382	0.478821	1.08749	0.591011	0.555809	0.626893	1.40664	0.946258	0.777171	0.689553	1.18376	0.653183	0.517965	0.573011	0.364329	0.415267	0.416739	0.486385	0.176307	0.253543	0.19827	0.254497	0.49549	0.586451	0.456242	0.393238	0.426647	0.595596	0.616786	0.662768	1.4652	0.786939	0.844191	0.737667	0.122576	0.593343	0.552817	0.633809	0.809096	0.569282	0.684117	0.608601	1.14459	0.280037	0.440778	0.4534
ATACTTAGTCGGACAT	chr9	37800118	54.0252	64.1717	53.4863	78.3986	0.973481	3.03883	2.22888	1.04037	0.88898	1.57584	1.28929	0.981225	3.32156	4.56713	3.0565	1.68757	2.34974	2.2964	1.73853	1.23045	0.84091	0.923788	0.825581	0.790408	1.43259	0.913828	0.83329	0.991686	1.06472	0.96368	0.829568	0.964185	1.63732	1.45616	1.17071	0.900005	0.737914	0.788214	0.731863	0.807232	1.51197	1.03029	0.941424	0.797201	1.49608	3.9626	3.00913	2.16992	1.20382	0.797249	0.729742	0.71779	1.75818	3.94859	2.64111	1.58575	1.48356	2.05949	1.55766	1.07719	0.943361	1.08373	0.896845	0.799142	1.72581	1.50405	1.24109	0.916788	0.22902	2.11975	1.66851	1.12537	0.839152	0.870829	0.638756	0.74394	1.19712	0.742619	0.694275	0.900948	3.8796	1.39773	1.01629	0.95122	1.18949	1.43799	1.07116	0.950626	1.25226	1.73207	1.38244	1.12758	2.06121	1.835	1.40332	1.01309	3.4363	3.97458	8.06972	7.23567	1.74828	1.29405	1.04006	1.05237	1.417	1.30689	1.18925	0.9148	0.586994	1.0291	0.739157	0.988303	1.42478	1.26527	1.0815	1.08445	1.70214	5.46135	4.87506	2.33416	1.13271	1.28075	1.05724	1.04935	2.41838	1.55602	1.32174	1.51034	0.700727	1.16771	0.907661	0.933698	1.78993	2.69577	2.1599	1.3335	0.51691	0.360001	0.397958	0.52398	1.51293	2.12068	1.80724	0.971861	0.697863	0.948162	0.879845	0.96153	0.915658	1.5594	1.32798	1.11206	1.37333	1.41866	1.01018	0.961836	1.67973	1.03544	0.905362	0.928414	0.402716	0.793168	0.683961	0.697066	1.05864	1.02619	0.859057	0.957263	1.41176	1.74757	1.32226	1.02243	1.03247	1.24586	0.924303	1.05064	5.14394	2.57597	1.81429	1.22262	0.530702	0.601016	0.499926	0.647921	0.568074	0.96822	0.769428	1.05972	1.52718	1.05365	0.946084	0.977597	0.303916	1.03736	0.724505	0.727541	0.0875474	0.554587	0.378628	0.195313	1.28513	1.25691	1.06783	1.11457	1.20381	1.20591	1.07192	0.810727	0.921944	2.12221	1.30924	0.963008	1.87912	1.33381	1.03743	0.998349	1.41849	1.60777	1.11731	0.731476	1.03258	0.877413	0.759051	0.808652	0.811668	0.702349	0.731257	0.833468	0.930282	0.988504	0.727903	0.771655	0.729822	1.0154	0.797613	0.861249	1.08773	0.832535	0.76414	0.752223	1.74011	1.50083	1.18163	1.00297	1.02953	2.06236	1.73316	1.13095	0.742755	1.16993	0.895739	0.769648	1.26307	1.17913	0.989036	0.995896	1.27486	1.20703	0.990501	0.939061	1.04149	0.804497	0.751574	0.688763	0.813537	0.863976	0.710272	0.772863	0.946289	1.02412	0.867265	0.972115	7.07292	12.3534	13.5474	7.47932	0.729775	0.918021	0.706796	0.775004	0.748776	0.599715	0.638801	0.633731	2.98419	12.9127	9.17106	4.08957	1.03348	0.956385	0.761338	0.787568	6.35963	6.8477	4.71063	2.44877	1.18969	1.73821	1.51946	1.04336	1.52778	1.23966	0.967166	0.971953	1.14917	0.996478	0.838622	1.00434	2.59453	1.71807	1.20784	1.05472	0.514236	0.719258	0.458332	0.639339	0.51761	1.36757	1.03266	0.847047	0.343231	0.737075	0.637599	0.748845	1.55236	1.43819	1.22377	0.916339	1.24978	2.17252	1.47027	1.05456	1.1079	2.28123	2.17497	1.09566	0.970501	1.21064	1.08038	1.03686	1.04124	0.900014	0.820611	0.901519	1.19077	2.73904	1.95563	1.26262	1.5345	5.34169	3.0857	1.68215	1.63191	1.44976	1.14576	1.06635	0	0.575483	0.690122	0.757094	8.18074	13.7465	15.4213	7.38089	2.45263	1.69351	1.42219	0.932303	0.454199	0.659539	0.496902	0.569597	0.98024	0.737694	0.648657	0.745896	1.28259	0.963178	0.811825	0.753866	1.61368	3.31907	2.6977	1.39932	0.885714	1.24029	1.02921	0.894804	1.15879	2.84207	1.99275	1.07319	1.936	1.37092	1.10107	1.06936	1.23148	0.903018	0.753795	0.878707	1.12241	0.926558	0.840229	0.776221	0.269678	1.87117	1.54409	0.919843	30.9258	32.4958	31.6827	14.6842	1.0312	2.3567	1.98701	1.38837	1.30429	1.32293	1.17581	0.820298	1.57338	7.87868	4.68074	2.25999	1.89155	1.52238	1.37531	0.970122	0.425077	0.969315	0.81082	0.79302	1.00595	2.28057	1.69544	1.16829	0.969479	1.01906	0.845108	0.812782	1.55373	1.5933	1.29299	0.931885	0.579324	1.34124	1.2849	0.903523	0.676603	0.981238	1.14776	1.47652	0.528007	0.860204	0.601411	0.751388	0.231752	1.2142	1.04767	0.774538	3.11437	7.21645	4.98563	2.52507	4.98909	5.48554	3.70091	2.2844	1.28819	1.12686	0.937928	0.783399	0.959792	0.783968	0.69277	0.991532	3.18901	14.3141	8.80063	4.41983	1.26854	1.11223	1.01852	1.05648	1.11871	0.982005	0.929658	0.859467	0.456582	0.689274	0.598701	0.711807	0.386367	2.38646	1.73568	1.1748	0.900345	0.88251	0.711966	0.78405	1.71391	1.40336	1.03985	0.972885	1.30365	1.24805	0.957909	0.944513	1.2121	1.43918	1.05773	1.02158	0.521698	0.7303	0.662745	0.709277	1.08273	2.21727	1.66969	1.4096	1.47256	0.864984	0.767034	0.911856	0.718216	1.03962	0.983376	0.992602	0.828844	0.921179	0.697578	0.705657	1.01382	1.12814	1.06769	1.0394	1.15093	1.17556	1.12317	1.56821	0.870696	1.32786	1.22994	0.922681	0.441345	0.52341	0.445194	0.636313	0.322995	0.749466	0.58238	0.62643	1.4582	1.2653	0.994645	0.942872	1.07668	1.31214	1.80547	1.33564	1.58495	3.59679	2.96993	1.73219	0.527686	0.891363	0.706818	0.590529	3.06068	1.98168	1.43454	1.14428	0.948319	0.72258	0.659481	0.745384	1.07924	2.10368	1.9728	1.09078	1.4942	2.60275	1.78933	1.24471	1.60974	2.76118	2.3208	1.25886	0.958259	0.959852	0.82858	0.919391	1.24404	0.9377	0.734946	0.779776	1.30633	1.95512	1.42806	1.03228	0.831163	2.26492	1.86375	1.15314	1.22338	1.06595	0.91493	0.977139	1.31977	1.97936	1.49261	0.924142	0.976373	2.18377	1.61487	1.01408	1.36301	1.17065	1.08352	0.924896	0.927929	1.34567	1.08349	0.940599	0.920182	1.23149	0.903442	0.900331	1.47733	1.27904	1.00619	1.04061	0.670105	0.896652	0.734209	0.703848	1.06721	2.51299	2.15416	1.10538	0.419748	2.28447	1.81253	1.0387	4.2687	2.54709	2.32013	1.65271	2.27713	2.03256	2.48826	2.08367	2.20439	8.7628	5.04316	2.45107	1.3223	1.14472	0.958778	0.851892	1.50047	2.32623	1.73788	1.19451	1.58497	2.41127	1.70187	1.12089	1.50803	1.20484	1.19868	1.17983	0.496488	0.994001	0.936855	0.970913	1.16303	0.953529	0.780408	0.862289	1.48074	1.44155	1.16847	1.0518	1.45931	1.24176	1.00728	1.14505	1.87687	1.38706	1.11314	1.07279	1.60316	1.39776	1.21353	1.11186	0.899758	0.775534	0.659951	0.718041	1.59914	1.39912	1.16235	1.14186	3.70648	15.9016	11.7881	5.10212	1.65726	1.85001	1.69598	0.982687	1.06801	1.26111	1.00222	0.943686	1.25306	0.636776	0.691763	0.774141	2.04286	2.12481	1.55691	1.2361	1.0176	1.09991	0.906076	0.801437	0.961787	3.10811	2.20365	1.0481	0.976985	2.04714	1.49348	1.20187	0.784868	0.762688	0.667341	0.653808	4.07453	10.9082	10.7521	5.31223	0.902174	0.738612	0.647307	0.81916	1.47763	1.82059	1.36198	1.0149	0.990569	1.62743	1.29614	0.938998	0.226679	0.694158	0.637818	0.771817	1.43449	2.32274	1.56321	1.07557	1.55631	1.40189	1.17068	1.20567	2.13696	1.05555	0.866205	0.974104	0.947865	1.29315	1.0372	0.679148	1.05855	1.26255	1.08207	0.926494	2.58453	2.60296	2.0712	1.08078	1.51606	1.32887	1.09604	0.976273	0.587854	0.495212	0.418184	0.679641	0.775669	1.34653	1.15041	0.929003	3.16403	15.0374	13.0256	5.89084	0.179775	3.09129	2.91255	1.54242	1.07974	1.1886	0.989889	0.961821	0.887703	1.01766	0.843028	0.836121	5.07052	2.03624	1.62457	1.18681	1.33416	1.23965	1.06754	1.06023	1.06962	3.32108	2.54937	1.4277	2.70599	14.6342	7.94947	3.88259	5.09476	15.9353	12.5938	5.6091	0.454195	0.493722	0.391839	0.648498	0.416541	3.02601	2.37355	1.06125	0.909536	1.13699	1.01413	0.851794	1.80935	1.4973	1.15105	1.09209	1.27455	1.85089	1.56323	1.2174	0.699611	0.962546	1.33118	1.15377	1.30778	6.5577	4.0922	2.04631	4.2463	2.72679	1.92411	1.82607	2.36697	1.4513	1.87703	1.08601	1.12847	2.92264	1.82118	1.18879	1.99357	3.60874	2.5133	1.88134	0.893935	1.08455	0.881238	0.859065	0.957308	1.38215	1.07436	0.884975	0.617019	1.82747	1.32781	1.15374	0.538665	1.17157	1.09039	1.06813	0.872369	1.16902	0.799881	0.882806	1.24433	1.29374	0.978014	0.991059	1.04789	1.49603	1.08708	0.942161	0.85009	0.906843	0.744466	0.77004	2.04038	29.2235	15.3529	6.65019	1.10816	0.852303	0.760539	0.910935	0.829377	1.06805	0.960701	0.847595	1.09424	2.12506	1.98335	1.08743	0.52939	0.592575	0.560129	0.599285	1.10506	0.936041	0.780189	0.851891	1.18101	0.870628	0.831694	0.786849	0.924691	1.51619	1.35316	1.10698	0.722674	0.94629	0.608116	0.518918	1.46673	1.27584	1.04599	1.01546	0.990257	1.06269	0.806908	0.954	2.49746	3.09051	2.09072	0.991712	0.66414	0.622193	0.548194	0.863154	1.27929	1.4138	1.10144	0.834862	1.41098	1.17897	1.04244	1.14048	0.795053	1.62819	1.17756	0.935228	1.39488	2.25175	1.82663	1.07829	1.06592	2.23822	1.74616	0.939568	1.24318	4.29814	2.60958	1.6225	0.80065	2.45368	1.93787	1.22862	0.877118	0.694098	0.559328	0.701179	0.815935	0.87252	0.842614	0.862303	1.37402	2.14258	1.46265	1.10894	0.961106	2.82523	2.02204	1.33715	1.16429	1.93065	1.4171	1.03811	1.30222	4.89684	2.86924	1.71854	0.94908	1.51933	1.15116	0.852172	1.32446	1.16844	0.9746	0.854397	0	0.429965	0.463203	0.469103	1.37411	1.61467	1.20284	1.05884	0.39069	0.502195	0.527173	0.685856	1.3398	0.97319	0.747855	0.712771	1.15802	2.35482	1.80365	1.05705	1.11563	1.36131	1.05319	0.952574	1.10406	0.92325	0.732844	0.809186	2.00437	1.90869	1.49761	1.01225	0.925391	1.40135	1.14179	1.07948	1.88202	1.61888	1.2181	0.966288	3.97478	4.19918	4.14203	2.28238	0.652439	0.879936	0.679064	0.553498	0	0.344274	0.356591	0.49117	0.869331	0.624764	0.547694	0.75582	1.25763	1.28947	0.99226	0.89516	2.17334	2.15869	1.64555	1.06637	0.410411	0.671447	0.524735	0.877918	1.8589	4.67523	4.75708	2.67259	0.903252	1.27429	0.980158	0.741052	1.15951	1.28797	1.01483	0.967673	16.0885	29.3798	33.6879	14.7362	0.393506	1.05769	0.818531	0.793234	2.44357	3.0793	2.24706	1.2306	0.810183	4.19109	2.96909	1.63927	0.408989	0.635965	0.5107	0.61718	1.4238	1.28625	1.0367	0.920342	0.806943	0.946621	0.983811	0.901338	1.59688	3.78122	2.79314	1.34908	1.80627	1.71948	1.17348	0.884112	0.594181	1.309	1.27309	1.00198	0.563143	0.624421	0.502808	0.716746	1.49997	1.48813	1.19233	1.0855	2.46603	1.99904	1.59748	1.07397	1.09959	0.995907	0.805723	0.934231	1.36118	1.71295	1.26037	0.799063	0.716849	0.814538	0.661159	0.768696	1.44683	3.19724	2.14856	1.04595	1.3528	2.10844	1.67079	0.999647	0.624302	0.661839	0.660137	0.795792	0.66072	0.678004	0.626913	0.74951	1.04506	0.943177	0.801523	0.90105	9.96703	12.2044	12.4184	6.83527	1.71632	1.89803	1.50691	1.24708	1.34692	1.08965	0.833098	0.931629	1.32207	12.9425	7.26868	3.14441	0	0.977357	0.698274	0.629752	0.761223	3.06365	2.18784	1.04885	0.899537	0.757356	0.646702	0.733206	14.4557	10.1315	6.77577	3.23566	1.28134	1.29992	1.03434	0.849878	0.665474	0.848495	0.706224	0.88689	1.76671	1.53842	1.10559	0.821285	4.8855	4.43891	3.11268	1.66211	1.38475	0.837841	0.686156	0.676863	1.63801	1.51725	1.21546	1.08656	0.747455	0.842262	0.616586	0.736834	0.971311	0.763302	0.649212	0.627511	2.08773	2.79745	1.87772	1.42957	0.962366	0.86888	0.859991	0.930786	1.22781	2.42699	1.62419	1.14155	0.849028	1.40924	1.20978	0.916271	1.05344	1.04436	0.918104	0.932478	1.60028	2.96211	2.13945	1.26886	1.41777	1.51197	1.16746	0.90323	1.98372	8.57392	5.97208	2.81147	1.24343	1.12903	0.971341	1.06226	1.24741	0.842093	0.619328	0.655793	1.15528	7.13458	3.99206	2.11955	0.984329	1.27383	1.32706	1.13892	1.09199	0.762394	0.563992	0.532157	0.746795	3.18991	2.19316	1.23232	0.716993	0.708509	0.630235	0.711509	1.36962	1.16046	0.912902	0.898835	0.742134	1.58583	1.38061	1.02777	1.03104	1.08905	0.952302	0.980525	1.14465	1.21132	0.95809	0.772595	0.726573	1.12411	0.905109	0.843016	1.41526	1.05362	0.825714	0.853813	0.437474	0.873631	0.742595	0.840334	0.281985	1.23315	0.945635	0.727652	1.13376	1.37338	1.13766	0.976873	1.80908	3.56947	2.35897	1.35699	0.873404	0.929848	0.887605	0.77397	0.176892	0.490304	0.470781	0.611184	0.935363	0.538007	0.524947	0.734479	0.402744	0.804866	0.665387	0.647409	0.647833	1.63463	1.3866	1.03214	0.957865	1.59382	0.990578	0.71751	1.06885	1.31903	1.0175	1.0503	0.948978	1.41067	1.17407	0.959183	1.1173	2.17958	1.63693	1.32053	1.17816	0.853178	0.734512	0.835734	0.613916	0.906116	0.747951	0.707511	1.60265	1.61884	1.11643	0.989715	0.420982	0.594943	0.534741	0.646935	1.50846	1.15054	0.972736	0.977503	1.50258	0.928994	0.849472	0.848334	1.29652	0.539998	0.477612	0.479192	1.29601	1.02124	0.860703	0.829159	1.22688	2.28431	1.5503	1.18952	0.100715	0.680666	0.497525	0.412084	1.95319	4.17986	2.67181	1.67092	1.12336	1.04433	0.848518	0.885278	1.19713	0.837989	0.7285	0.789075	0.239616	1.35793	1.15177	1.01134	1.52611	1.19115	0.955984	0.977575	0.762543	0.738018	0.647716	0.749855	1.1124	0.909265	0.720052	0.710042	6.14771	6.45766	4.18057	2.14646	0.544224	0.96549	0.750201	0.760505	1.11164	0.957792	0.825079	0.985943	0.580676	1.02025	1.00869	0.877316	1.4043	1.65869	1.19244	0.818974	1.60089	1.31463	1.28699	0.968439	2.07951	3.36875	3.29297	1.88029	0.544014	0.851641	0.68616	0.664991	1.5042	1.82166	1.33428	0.983527	1.35508	1.57173	1.18008	1.03904	1.46172	0.939593	0.870584	1.00477	4.4549	4.84783	9.90189	8.36231	2.24371	1.52499	1.23466	0.999293	1.06572	1.17723	0.972961	0.941874	1.10822	1.61787	1.36259	0.952099	1.23397	1.35353	0.952076	0.968321	1.26566	1.35167	1.01393	0.976724	1.82297	1.04878	1.03403	0.77519	1.01172	0.863276	0.719569	0.882327	1.4012	1.52967	1.34969	1.17807	0.787717	1.91037	1.59896	1.07586	1.03346	0.455121	0.459419	0.449289	1.07952	2.26173	1.67445	1.18831	0.663336	0.613754	0.579903	0.659767	0.98581	1.42774	1.45002	1.05915	0.84318	0.931627	0.827591	0.789963	2.18739	4.63871	3.17917	2.11378	1.74792	1.56318	1.32172	1.17262	1.02425	1.01729	0.749686	0.831468	1.18828	1.61533	1.43959	1.15563	0.669212	2.27683	1.7835	1.09996	0.791539	0.950204	0.846749	0.809944	0.483084	0.798042	0.740997	0.867203	0.837966	1.8348	1.33577	0.988545	1.26899	1.396	1.05048	1.11493	1.83569	3.24599	2.0932	1.20606	0.10001	0.674528	0.586881	0.598023	1.00707	1.01864	0.8398	0.869263	2.637	3.9719	2.49013	1.4575	1.30137	0.887704	0.848485	0.916171	0.1164	0.693879	0.609298	0.636039	1.63387	1.56065	1.31828	1.23733	1.62972	1.2463	1.07186	0.990005	0.637716	0.333336	0.330221	0.504441	4.9412	1.68284	1.12927	0.876282	0.170143	0.322751	0.27821	0.502186	0.387305	0.666435	0.598714	0.807475	0.76722	1.75287	1.27548	1.07014	1.61211	1.58372	1.43499	1.14931	0.798492	0.890643	0.742586	0.836481	0.481669	1.23431	1.16443	1.07426	0.531135	0.859808	0.707081	0.86292	1.38556	1.1841	0.985573	0.977992	15.41	10.4104	6.91628	3.08515	0	0.623571	0.674829	0.668533	1.17764	1.16593	1.01349	0.878651	0.672964	0.583469	0.517035	0.708749	1.09608	1.2344	1.05128	1.05197	1.26211	1.25468	1.09305	0.896798	1.27739	6.93575	4.20988	2.03982	1.67345	1.38635	1.17831	1.0933	0.870751	1.28633	0.944542	0.841267	1.90941	2.10398	1.39695	0.987256	1.47156	1.23378	1.02962	1.06311	0.416825	2.08847	1.50206	0.979264	1.20435	1.48572	1.18871	1.11614	1.07105	1.43609	1.05407	0.924931	0.338796	0.334097	0.331944	0.252305	2.31927	5.12256	4.12504	2.23643	1.26665	1.70961	1.38588	0.873421	0.301943	0.297803	0.280575	0.450413	15.9648	18.1352	17.3671	9.11323	2.1925	1.37537	1.16607	1.19562	1.49529	1.03249	0.961525	1.00808	1.61691	1.41853	1.6763	1.62542	0.952239	1.52286	1.18056	0.957597	1.2811	1.61134	1.2609	1.2197	0.670785	1.53514	1.24352	0.972254	1.51502	4.78446	3.3775	1.83197	0.999439	1.4512	1.08737	1.04114	2.61837	1.62056	1.22897	0.839112	3.21969	8.65924	5.73767	2.78864	1.90378	3.59536	2.34913	1.34005	1.22509	1.5499	1.1615	1.04478	1.65096	1.31328	1.11131	1.02299	1.35895	9.65172	5.16254	2.69224	10.9643	10.4177	11.6238	5.47483	1.85439	1.1844	1.35105	1.16011	1.03484	2.83021	1.80652	1.25341	0.708507	0.657808	0.52799	0.725516	1.23238	1.46377	1.26318	0.947472	1.1536	1.22345	1.03261	0.968928	10.2099	7.64567	5.02938	2.535
TCAATCCTGGGTTTAA	chr1	20575460	56.712	77.4016	62.5865	77.169	19.1596	3.65648	1.95934	0.984936	7.08565	2.14418	1.59152	1.09947	12.3267	2.25684	1.48532	1.32506	13.1198	2.83105	1.78068	1.20514	1.22168	1.11581	1.01259	0.925476	0.63558	0.685841	0.770926	0.882691	1.57786	0.925385	1.08603	1.06071	1.01352	1.55586	1.18528	0.910649	3.02049	1.30551	1.04246	0.878423	1.88968	1.29719	1.13125	1.12528	1.51407	0.557535	0.378287	0.376517	1.29314	1.26673	1.411	1.16709	4.53303	1.40934	1.14059	1.00971	2.80418	1.2308	1.09354	0.982956	1.53346	0.954446	1.04336	0.929199	4.10472	1.59754	1.40074	1.15541	1.16231	0.383132	0.358529	0.425783	1.03186	0.69664	0.654839	0.751838	0.377564	0.771074	0.946459	0.972863	0.870124	0.855718	1.02226	1.05928	1.50325	1.02927	0.810939	0.764749	1.43669	1.20921	1.02603	0.930435	3.13934	1.26423	0.977154	0.974569	0.165257	0.355944	0.34774	0.334769	1.55417	1.13604	1.0751	1.07974	3.86317	1.9902	1.60833	1.26932	1.19249	0.943313	1.0226	1.01444	2.07387	0.984616	1.09254	0.971954	5.00433	1.32561	1.00929	0.963644	2.58366	1.2235	1.06813	0.948749	1.62974	1.38997	1.45292	1.21324	0.11923	0.1855	0.434057	0.467836	2.55442	1.48113	1.06394	0.933474	0.583129	0.909998	1.0233	1.12547	3.47808	2.30015	1.65321	1.18554	1.12613	0.919251	1.03239	0.956586	1.14222	0.857909	0.792416	0.716455	1.00801	0.919171	0.929876	0.853736	1.01577	0.846315	0.924575	0.847398	1.07956	0.686727	0.682354	0.681666	1.68041	0.774112	0.756906	0.740237	3.28077	1.28658	1.09342	0.891068	2.28634	2.64578	2.30034	1.50651	1.58498	0.87241	0.861119	0.91811	0.690578	0.587085	0.573411	0.61555	1.13068	1.0245	1.05698	0.83515	0.839256	0.960233	1.02477	1.04413	0.661274	0.621342	0.739348	0.668781	2.57218	0.456691	0.259062	0.136096	1.35354	0.887251	0.919876	0.928121	1.8168	1.13138	0.923593	0.827151	1.00558	0.510946	0.628446	0.740375	1.2355	1.0836	1.28944	1.15207	1.85982	0.72036	0.672728	0.781597	1.08414	1.06091	1.17924	0.918864	0.800893	0.749284	0.994231	1.05145	3.09278	1.37132	1.08725	0.959691	6.41856	1.55947	1.13525	1.02225	0.875484	0.572373	0.645372	0.67488	1.12881	1.10331	0.935382	0.926406	3.59389	1.30638	1.0916	0.927583	1.09536	0.853125	0.917632	0.828096	1.02826	0.893036	1.14279	1.07843	1.29461	0.839144	1.00077	0.980183	0.637783	0.779547	0.809187	0.753825	1.17216	1.29398	1.00537	0.909064	1.26479	1.23033	1.19621	1.00577	0.152328	0.34005	0.405127	0.514634	0.807505	1.53989	0.993229	0.854842	1.90359	0.98251	0.748516	0.661783	1.29136	0.74116	0.650247	0.658507	1.40922	0.700359	0.678126	0.67911	3.14624	2.13031	1.54537	1.91113	1.48914	0.745861	0.692924	0.595368	1.65373	1.14305	1.26344	1.15657	0.743412	0.766149	0.908928	0.948562	1.7132	1.13907	1.17998	1.06913	1.05723	0.458392	0.499562	0.441632	2.78415	0.828713	0.785287	0.71212	1.08386	0.974454	0.868194	0.917349	1.0609	0.977745	0.907873	0.91192	4.14655	1.20529	1.01657	0.869865	11.0593	4.95081	2.756	1.76039	1.02853	0.979871	0.98623	0.906962	1.42183	0.930738	0.915585	0.921081	4.78172	1.82843	1.42435	1.06343	1.17601	0.910591	0.770916	0.633492	1.10115	1.0888	1.12528	1.08402	0.647021	0.50264	0.424547	0.598587	0.587902	0.41495	0.383001	0.459525	6.73513	2.68605	1.64866	1.18594	1.51262	0.576154	0.601454	0.562502	0.973552	0.777797	0.798401	0.837152	6.02443	1.57985	1.21648	0.875029	3.46507	1.89275	1.31768	1.06202	2.37767	1.05195	0.642732	0.67289	51.4407	6.79495	3.59747	1.77964	1.51111	0.947398	1.08306	1.06514	0.69233	0.782481	1.04618	1.01193	1.12085	0.864425	0.774363	0.748889	1.22267	1.81322	1.51532	1.22066	0.0304611	0.402603	0.386522	0.389654	1.33783	0.885586	0.728452	0.76981	1.40839	1.44488	1.08066	0.909918	9.87046	2.71891	1.70314	1.20667	3.81823	2.40986	1.58408	1.19774	1.78302	1.22773	1.17647	1.1099	1.09143	0.835374	0.841212	0.859228	0.682753	0.668781	0.846838	0.991746	2.38397	1.0553	0.994707	0.837803	2.86438	1.4767	1.05355	0.814528	0.170787	0.402696	0.401609	0.41831	1.32115	1.0506	1.05103	0.834224	1.09597	1.01652	0.783728	0.7248	0.379342	0.231872	0.176756	0.215801	2.08167	0.606478	0.413473	0.303795	1.55645	0.636801	0.624529	0.668968	1.01786	1.17158	1.07482	0.873403	1.66598	0.721167	0.616283	0.404089	1.88857	0.937574	1.01356	0.973425	0.655426	1.27598	1.25172	1.22235	0.0155763	0.234439	0.688812	0.705945	0.465073	0.629668	0.522511	0.5307	0.934658	0.91995	1.12958	0.972703	1.7655	1.14537	0.987302	0.995641	2.76482	1.32549	1.37633	1.12861	1.81796	0.7564	0.850725	0.992748	1.08103	0.838498	0.90428	0.792518	1.07236	0.782353	0.861916	0.780601	0.603405	0.972515	1.09747	1.03984	1.45769	1.34945	1.28753	1.0657	1.53614	0.538871	0.482235	0.598927	1.26733	1.2257	1.01898	0.897758	0.399456	0.704031	0.533488	0.565929	1.95076	1.0065	1.00491	0.923739	0.835223	0.356985	0.576069	0.525174	1.0423	0.679149	0.593511	0.684901	1.38438	1.15013	1.18744	1.05378	2.90514	1.80403	1.42333	0.949484	3.1752	1.21489	1.07646	0.890843	0.530547	0.736342	0.661429	0.591646	1.52363	1.12823	1.19557	1.18668	1.07121	0.612589	0.555357	0.667972	11.4006	2.79546	1.58314	0.997525	5.92072	1.70879	1.41271	1.07897	4.73949	2.09626	1.59412	1.22995	1.09853	0.620447	0.573142	0.668153	2.72978	1.21415	0.933157	0.808916	1.18596	0.679506	0.563116	0.568913	3.4555	2.48707	1.63749	1.41908	0.87805	0.753699	0.759461	0.820204	2.84467	1.139	0.777506	0.707155	0.89621	1.14428	1.05615	0.965533	1.38149	0.762532	0.676827	0.702633	3.74543	1.40482	1.22201	1.08821	1.57857	0.802607	0.78901	0.740154	1.65868	1.45082	1.45301	1.34129	1.47553	0.936562	0.941522	0.921362	9.41228	2.41313	1.44481	0.992175	28.505	4.59175	2.33052	0.998067	4.83064	2.6725	1.74374	1.08979	1.33795	1.30317	1.15484	1.12118	5.81644	1.63639	1.27152	1.07643	1.66366	0.979868	0.949455	0.913646	2.76625	0.996604	0.858754	0.831058	8.25435	2.17348	1.57923	1.27313	1.2149	1.18705	1.04683	0.890008	0.71074	1.0224	1.1159	0.975799	1.24456	0.973235	1.07804	1.0153	1.82846	1.0638	1.03817	0.958421	1.69488	1.28541	1.01959	0.813764	1.10957	0.792922	0.85371	0.981484	0.617821	0.54837	0.523922	0.608004	1.01368	0.694531	0.665483	0.733956	2.37308	1.39774	1.336	1.15881	0.377046	0.266321	0.149937	0.102293	1.42933	1.10413	0.814607	0.824079	1.95022	0.9577	0.797749	0.761656	1.25688	1.04171	1.30124	0.924911	1.99867	1.61003	1.49703	1.28012	1.35646	0.776188	0.67232	0.679205	12.2171	2.86193	1.67989	1.00393	0.319441	0.354719	0.380365	0.473849	1.03403	0.812727	1.07643	1.1472	0.678453	0.767373	0.790604	0.729248	0.524706	0.932652	1.0184	0.933224	3.2599	1.58129	1.33554	1.01069	1.74444	0.865611	0.797136	0.698538	0.799054	0.457932	0.588208	0.590611	5.33152	1.65253	1.22035	0.98873	1.71084	1.12028	1.03659	0.996081	0.867036	0.870095	0.971651	1.05844	10.8218	1.54106	1.04277	0.770168	1.80257	1.03135	0.930881	0.891757	23.963	3.8703	2.0319	0.988299	0.818398	1.06915	1.04598	0.964936	0.694389	0.603918	0.609986	0.658792	1.71661	1.06956	0.922921	0.874713	1.71377	1.41287	1.09311	0.956953	3.79249	1.26303	0.757335	0.727823	1.31942	0.916301	0.924248	0.927308	1.37866	2.26023	1.82605	1.17195	1.18503	0.950043	0.877415	0.811633	1.146	0.895085	0.993075	1.03224	4.65243	1.70558	1.34584	1.03874	1.5468	0.819202	0.780879	0.803983	1.07512	0.459879	0.250497	0.182866	0.569214	0.411552	0.351471	0.44861	22.325	3.90447	2.03949	0.997623	1.00563	0.847248	0.851752	0.767564	3.75708	1.81015	1.45029	1.16623	8.81288	2.76985	1.89872	1.34422	1.71081	1.56706	1.32251	1.09301	23.1448	3.69747	2.35017	1.47635	3.30179	2.19327	1.55688	1.19769	1.2859	1.42436	1.17121	1.07619	7.89115	2.1295	1.50239	1.10924	0.88659	0.588274	0.850165	0.728075	1.38445	0.788489	0.747954	0.773377	2.87644	1.15819	0.948319	0.907647	3.03009	1.0183	0.886589	0.928312	0.663514	0.379511	0.303937	0.40044	1.06173	0.645173	0.680931	0.699456	1.64998	1.16744	1.09987	1.00072	0.506203	0.261659	0.425051	0.541278	1.03229	0.646767	0.700791	0.737446	1.85862	1.10881	0.959948	0.866347	0.9834	0.777774	1.05881	1.0252	0.9221	0.92404	0.677657	0.630676	12.651	2.90491	1.64363	0.997315	1.33651	1.0794	1.20688	1.07834	1.32399	1.07656	1.05221	0.918751	1.19113	0.896111	0.902352	1.0338	0.676306	0.538125	0.567494	0.536887	1.46593	0.812826	0.695893	0.689656	1.68143	0.924617	1.08939	0.978008	1.1421	1.00092	0.879339	0.862819	21.154	3.83128	2.03523	1.01091	0.328188	0.263757	0.401872	0.461759	0.190158	0.558391	0.573873	0.512966	1.56491	1.06942	1.02476	0.912625	2.59899	1.032	0.989252	0.976373	3.73999	1.42907	0.812133	0.671362	3.03055	1.43654	1.28475	1.20694	1.52083	1.09934	0.963811	0.975226	4.31795	1.726	1.42834	1.16924	0.988597	0.688859	0.721257	0.737239	0.719495	0.763127	1.06593	0.962156	0.576451	0.525444	0.546396	0.578105	1.51374	0.873764	0.79586	0.679112	1.31501	0.959018	0.964945	0.870329	1.26193	0.816128	0.932932	0.995598	55.7256	7.81005	4.33531	2.15819	2.67266	1.12139	0.942168	0.928326	0.841163	0.800328	0.9184	0.793117	1.7914	1.22466	1.3144	1.07065	0.775677	0.606897	0.530972	0.60362	0.972171	0.703075	0.734499	0.661614	1.14523	1.06351	0.944282	0.813847	1.87012	0.803252	0.817331	0.790816	0.993636	0.722556	0.708632	0.778849	0.412398	1.15047	1.12494	1.00221	1.77946	0.919589	1.06256	1.04352	82.4907	14.0177	7.28087	3.42341	1.34471	1.12193	0.928595	0.929903	0.173512	0.539487	0.675832	0.668787	8.66041	1.21691	0.841092	0.616702	0.811078	0.603141	0.602178	0.719209	13.1745	3.98796	2.52298	1.52687	0.849487	1.10364	0.880838	0.73137	1.86468	0.706283	0.863976	0.738766	0.798505	0.723106	0.643843	0.686367	41.2504	6.60969	3.65549	1.8033	1.28269	1.11372	1.27904	1.15795	0.805693	0.745251	0.571389	0.487878	1.71264	1.33152	1.04486	0.872973	5.89418	2.22967	1.53645	1.28277	1.68048	0.841177	0.717028	0.737018	0.535114	0.524431	0.59399	0.675953	1.90706	1.34625	1.0282	0.890857	0.776262	0.56323	0.573584	0.588462	2.40905	0.938124	0.501572	0.518414	0.954255	0.700306	0.681085	0.755028	0.991903	1.06744	0.953391	0.781554	0.697908	0.639076	0.592344	0.684031	1.02999	1.21367	1.23653	1.11157	4.85289	2.07784	1.54287	1.13646	1.27614	0.83619	0.814625	0.894671	30.5022	4.76992	2.79703	1.5802	0.975729	0.561276	0.598011	0.666183	23.6023	4.25198	2.12599	0.987723	2.38563	1.1967	0.892832	0.876627	0.842835	0.680185	0.570058	0.542079	0.813058	0.787414	0.918954	0.965798	1.16933	0.923317	1.02549	0.89811	1.5044	0.896552	0.775657	0.684648	3.16194	1.25608	1.4954	1.26016	0.636644	0.86187	1.03791	1.05146	1.72525	1.01198	0.779612	0.623802	2.93139	0.657525	0.637237	0.581362	13.0394	3.21794	1.92069	0.994914	0.847341	0.663411	0.663143	0.708354	4.81054	1.85827	1.27862	1.55051	1.11573	0.736862	0.633686	0.688569	0.998689	1.05545	0.925995	1.00384	0.546379	0.790121	0.924203	0.690546	9.82336	2.66881	1.67891	1.26656	0.751124	0.889197	1.20913	1.15316	0.869127	0.836763	0.900679	0.9182	1.17712	0.740135	0.669922	0.794868	1.4885	0.760402	0.682431	0.702521	1.09961	0.856914	0.817984	0.726764	1.19386	0.91444	0.944364	0.827047	2.88245	1.55706	1.17288	0.970534	1.507	0.730052	0.697931	0.718294	1.08484	0.910868	1.08587	1.0582	1.88632	1.73145	1.15808	0.931128	1.68129	1.27042	0.976355	0.873923	8.5687	1.91283	1.25163	1.25867	1.2972	1.11743	1.03021	1.03142	0.628705	0.838629	1.09971	1.07012	0.629621	0.70514	1.04067	0.953879	1.37785	0.933746	0.889138	0.844813	1.09962	0.845433	1.18452	1.0908	1.45345	0.653551	0.583845	0.476124	1.04163	1.12117	1.24206	1.20002	1.42507	0.944169	0.901048	0.846916	1.42557	0.914392	0.887505	0.874296	1.98645	1.13433	1.36292	1.17614	1.48664	0.819892	0.695561	0.715282	1.29905	0.619434	0.621943	0.666468	1.21586	0.584469	0.491824	0.711538	0.724883	0.742949	0.601541	0.616421	3.08922	1.12014	0.941205	0.97327	2.50815	1.28956	1.39485	1.00263	45.7747	6.90788	4.0343	2.14863	1.9772	1.1481	1.03573	0.869219	1.19344	0.372082	0.524794	0.562354	0.90204	0.605279	0.506904	0.634826	1.51586	0.533305	0.640589	0.649129	0.362698	0.528821	0.394462	0.407831	73.5943	9.11781	4.75705	2.1668	1.76477	1.24345	1.17587	1.05512	1.85716	0.965576	0.861213	0.7244	1.12632	1.00958	0.868908	0.738176	0.854824	0.828203	0.811571	0.855475	0.647698	0.679447	0.72596	0.623808	1.12715	0.692266	0.679353	0.746739	0.618149	0.489495	0.660622	0.62899	0.737259	0.822255	1.08161	1.06132	1.39873	1.48536	1.32765	1.10311	1.60452	0.599661	0.417118	0.485584	1.24749	0.990312	1.07425	0.912768	1.86833	1.0535	1.08097	0.9322	0.83462	0.613327	0.843257	0.612822	8.87838	2.32765	1.71676	1.22065	0.865542	0.786074	0.906005	0.881724	2.13696	1.04548	0.90599	0.83627	0.853664	0.605586	0.574361	0.521009	1.04315	0.917115	0.981798	0.967017	0.517011	0.647488	0.677643	0.705147	1.07264	0.780708	0.710737	0.692736	13.8666	2.77003	1.7358	1.41809	1.99005	0.817911	0.666356	0.677318	0.904345	1.02353	1.02324	0.924171	0.557913	0.426875	0.490665	0.625049	1.11678	0.761297	0.690696	0.632596	2.85928	1.76964	1.32388	1.00564	2.28969	1.38083	1.11067	0.885589	0.383812	0.839029	0.825004	0.638627	28.7726	4.47129	2.65835	1.58272	1.0765	0.841582	1.11157	1.05178	1.15154	0.955675	1.0889	0.991059	0.265599	0.423701	0.384679	0.366232	1.47817	0.871308	0.872567	0.996256	0.790942	0.978379	0.981898	0.90606	2.84411	1.67949	1.18794	0.995631	1.94542	3.11428	1.79218	1.10068	1.00592	1.14645	1.12614	0.982689	21.9274	3.63238	2.25952	1.6863	0.705117	0.89084	0.974039	0.932492	1.18627	1.21473	1.18412	1.02883	2.13761	1.10298	0.867267	0.794708	1.65462	1.97675	1.48262	1.4191	2.49315	1.24779	0.985877	0.773771	0.566578	0.65468	0.632276	0.7483	0.478367	0.65858	0.629362	0.586819	0.730209	0.694111	1.03609	1.05694	0.374914	0.270842	0.510154	0.485702	2.94318	1.45281	1.40215	1.0583	1.46676	0.742048	0.684492	0.761656	2.34408	1.72146	1.30584	1.07963	2.0009	0.572388	0.425974	0.53712	1.22857	1.13728	0.97345	0.845456	1.31543	1.38627	1.29243	1.04741	4.459	1.53966	1.38901	1.22844	1.84944	1.1266	1.09322	0.883621	13.6127	2.75684	1.88311	1.19733	0.592356	0.645112	0.804953	1.15614	1.3227	0.6897	0.602521	0.68591	5.08411	1.97988	1.45133	1.18211	0.868406	0.827748	0.875058	0.86797	1.10431	0.600607	0.565802	0.580145	1.50099	1.04274	1.28012	1.17076	2.11806	1.26344	1.48579	1.25074	0.631011	0.312535	0.548195	0.664984	0.809261	0.591172	0.670512	0.807637	0	0.180225	0.368697	0.367332	0.938513	0.807705	0.682458	0.585645	4.18882	1.60152	1.41757	1.04917	5.81506	1.73079	1.23537	0.896672	0.991928	0.802219	0.813943	0.821318	0.75972	0.375914	0.744662	0.697388	1.1133	0.937867	0.911024	0.915995	1.38082	1.13104	1.22771	1.07511	1.98878	1.30081	0.843956	1.08589	0.490935	0.758208	0.73622	0.742127	1.729	1.02557	0.94755	0.858323	0.698883	0.537996	0.572193	0.6571	1.5945	1.15914	1.03159	0.97941	1.7465	0.880073	0.748767	0.761883	0.474468	0.292044	0.29755	0.344381	1.6676	1.06581	1.32629	1.01255	0.837262	0.568352	0.586371	0.654631	4.83499	1.42706	0.925836	0.67741	2.19881	1.04948	0.992279	1.05124	1.31141	0.990288	0.932082	0.756464	1.18713	1.04116	0.956273	0.96261	1.12889	1.11155	0.967637	0.945545	2.47535	1.8059	1.50432	1.50533	1.36832	1.1185	1.02314	0.889078	1.17409	1.03791	0.776699	0.672749	0.397136	0.327533	0.43504	0.439949	2.38796	1.21494	0.836552	0.720349	1.58791	1.17505	1.22885	1.10375	1.33727	1.03583	1.21189	1.05798	1.9172	1.03982	1.14366	1.05086	2.98939	1.29582	1.09373	0.915426	1.9404	1.12934	1.18974	1.09457	0.921066	0.826579	0.76404	0.642947	2.88933	0.938715	0.847751	0.754722	2.06662	0.954233	0.992148	0.910737	0.83293	1.11984	1.01735	0.842058	1.15957	0.648052	0.787617	0.693378	16.4264	3.25881	2.01671	1.41017	1.46346	1.04753	0.88885	0.985602	1.45748	0.9227	1.02298	0.900983	0.773911	0.892899	1.10516	1.01837	1.37755	1.89812	1.34363	1.04256	0.253137	0.472039	0.429625	0.532809	2.71171	1.49634	1.30857	0.947272	0.668764	0.465132	0.549655	0.608764	1.23069	0.870058	0.809499	0.837646	1.18223	1.00439	1.01059	0.894972	7.83841	2.35438	1.76091	1.06833
GAAACCTAACGAGTTG	chr11	58772081	56.7996	66.5339	59.0548	80.2458	0.811482	1.47633	1.90461	1.2224	1.02721	1.21037	1.35239	1.15006	2.45984	2.42844	2.70964	1.85114	1.55815	1.42521	1.73533	1.39572	1.27096	1.07311	1.00098	0.893086	0.654825	0.773761	0.859532	0.915788	0.839629	1.05146	1.13764	1.09009	2.49189	1.13848	1.55011	1.07743	0.696656	0.728753	0.99071	1.11964	1.99219	1.55526	1.23468	1.00268	2.7065	1.66014	1.92318	1.1991	1.05952	0.688716	0.696017	0.668577	1.49856	1.60138	1.57697	1.20814	1.14433	1.28129	1.32567	1.05101	0.839347	0.809033	1.04997	1.01136	0.875179	1.11862	1.27126	1.01565	0.369029	0.530279	0.842866	0.76585	0.475132	0.777746	0.942065	0.920612	1.28075	1.04435	1.03308	0.930363	1.12807	0.926372	1.91843	1.5636	0.781771	0.793094	1.09143	0.973575	0.869847	1.3471	1.47484	1.33655	1.6274	1.52656	1.71886	1.56407	3.40596	2.71486	2.13404	1.31838	1.20353	1.47838	1.87127	1.76052	1.73579	2.21691	1.77336	1.43609	0.692	1.52104	2.53008	1.66444	1.65111	1.74716	1.6825	1.31243	3.56533	1.77525	1.73035	1.24227	0.712333	1.08264	1.24135	1.1178	1.66121	1.77036	1.84906	1.69648	0.59067	0.501116	0.576622	0.461794	1.25639	1.9076	1.83295	1.55182	0.56204	0.414036	0.425476	0.433852	0.1751	0.95377	1.24544	0.961711	0.716972	1.05248	0.978591	0.937956	1.19062	0.971286	1.01405	0.940676	0.909493	1.36812	1.28825	1.17758	0.971123	0.986149	1.09594	1.05262	2.09331	17.8159	12.8516	5.94877	0.74871	0.837043	1.13847	1.08647	1.21298	1.52854	1.79034	1.57183	0.859481	1.21208	1.88723	1.62049	1.00405	1.7571	2.2016	1.80232	0.351076	0.67049	0.719436	0.708746	0.477338	0.856749	1.5359	1.2175	0.982212	0.919768	0.863968	0.939697	0.846062	0.928204	0.788225	0.710072	0.165252	0.164606	0.220008	0.142831	0.984372	1.22628	1.39945	1.25286	0.854463	1.07926	1.1141	0.899945	0.577894	0.819785	1.23189	1.13656	0.812619	1.01681	1.03774	1.05193	1.26314	0.735336	1.06273	0.968985	1.00556	0.838912	0.843393	0.827441	0.896684	0.701685	0.761149	0.710338	1.79948	1.4248	1.65426	1.376	0.74633	1.65941	2.55833	1.66379	0.912069	0.836895	0.834716	0.902618	0.68109	1.05965	1.10106	1.08463	1.33402	2.37011	1.99149	1.3623	0.661675	0.901409	0.884779	0.845426	1.09246	1.06493	1.03605	1.02358	1.44521	1.54311	1.64623	1.31001	0.902869	0.832177	1.29368	1.23373	0.866451	1.60098	1.84902	1.35236	0.79205	0.909756	1.07828	0.99316	9.736	7.99393	8.37599	5.38457	0.701144	0.789619	0.716902	0.856997	0.765222	0.738697	0.742894	0.665389	1.42833	1.70262	1.78202	1.15031	0.481197	0.759322	0.906601	0.94161	6.05831	6.00031	5.9111	4.49461	0.732523	0.599754	0.703415	0.560673	0.721357	1.2183	1.4472	1.27473	0.569474	0.62007	0.940365	1.04413	1.38736	1.34851	1.51788	1.31945	0.356988	0.577395	0.876654	0.837472	1.85941	0.996134	0.880392	0.809616	0.371843	0.75133	0.838457	0.902552	0.739517	0.983415	0.986708	0.904806	1.97805	1.79379	3.7651	3.0405	0.600396	0.765382	0.882097	0.506459	0.805143	0.958319	0.99935	0.951456	0.964244	0.807559	0.873551	0.867183	1.1553	1.399	1.80096	1.42766	0.718086	0.826981	0.863996	0.824744	0.968344	1.07403	1.10604	1.05761	1.27018	0.726544	0.74875	0.829894	2.10492	2.36433	1.93509	1.17518	0.791692	0.926975	1.56317	1.25118	0.545729	0.596739	0.769502	0.683094	0.902509	0.904516	0.977674	0.947246	0.91663	0.780605	0.991913	1.62589	1.63535	1.18979	1.05526	1.03485	2.10656	0.968689	1.26804	1.11317	0.828988	0.839392	1.38727	0.929694	0.864918	1.24342	1.65064	1.75891	0.758548	0.829233	0.941161	0.916386	0.470958	0.868778	1.1229	0.971412	3.22119	1.25911	1.17079	0.885122	2.6015	3.2799	2.72343	1.50132	0.926151	1.48693	1.85902	1.67673	1.70647	1.08737	1.06162	0.858107	1.22213	1.91353	1.87281	1.34643	0.460786	0.760415	1.21435	1.07954	1.538	0.941944	0.97168	0.97779	0.512118	0.913738	1.01352	0.922815	0.636964	0.761792	0.685471	0.687172	1.33526	1.19764	1.17201	1.02636	1.30532	0.455978	0.540198	0.63807	1.05162	0.659531	0.807256	0.943557	0.711864	0.97753	1.08452	0.996502	0.780453	1.03155	2.47732	1.97118	1.4685	1.3462	1.70369	1.01249	1.13919	1.1673	2.06347	1.41694	1.03102	1.08147	1.42039	1.24503	1.46528	1.4231	1.4205	1.24153	2.38045	2.5429	3.80774	2.14689	1.10631	1.17435	1.12161	1.06781	2.32624	1.7899	1.5614	1.43435	0.573701	0.501708	0.541079	0.67236	0.413659	0.453073	0.546556	0.711515	0.924774	0.673079	0.766559	0.977388	1.34658	1.56707	1.72687	1.47957	0.965883	1.10073	1.22022	1.35688	1.00533	1.11685	1.95291	1.70654	0.296425	0.734102	0.731003	0.721757	1.18669	1.56558	1.74987	1.19304	0.934343	0.830398	0.858215	0.866829	0.778217	1.06941	1.12848	1.11752	0.243513	0.441975	0.556487	0.696313	1.28774	0.869265	0.905347	0.933496	3.53883	0.794122	1.0989	1.15767	1.00523	2.12009	1.76012	1.21896	0.660758	0.362421	0.467687	0.61637	0.627168	0.432103	0.568992	0.695852	1.23807	1.65001	1.80385	1.54393	0.367027	1.03466	1.37575	1.44139	1.30304	0.884229	0.9372	0.815041	0.586995	0.772789	2.10781	1.89571	0.817573	1.29231	1.56209	1.40134	0.49801	0.660635	0.717218	0.761334	1.85261	1.56953	1.67761	1.14168	1.52528	1.23515	1.31654	1.09397	2.66736	1.73297	1.59105	1.20132	0.530324	0.853017	0.882214	0.893554	0.549301	0.74574	1.06601	1.10199	1.22507	0.890076	0.970666	0.905739	0.821287	1.54435	2.24906	1.58045	0.834025	0.772303	0.917722	0.88318	0.963288	0.871426	1.2844	0.979547	0.940479	0.805473	0.848674	0.722173	0.543999	0.841951	1.5672	1.24599	1.05496	1.16437	1.01927	0.828682	0.584246	0.902292	1.07239	0.993505	1.00587	1.1239	1.20849	1.09914	0.570915	0.848676	0.843657	0.796583	1.90582	1.54879	1.84615	1.19894	0.310804	1.808	2.02018	1.19421	3.5241	2.36677	2.76027	2.1935	1.14896	1.49648	1.54744	1.32756	1.16862	1.31536	1.4103	1.13124	1.07879	0.98455	1.03967	0.997981	1.38636	0.974572	1.04396	0.861722	1.34778	2.56293	2.95357	2.10213	1.347	1.21502	1.57566	1.72413	0.836927	1.01464	1.06973	0.988185	0.433668	0.949962	1.16265	1.23094	1.0851	1.24981	1.48195	1.24917	4.12174	3.82236	3.87793	3.52625	1.09227	1.32653	1.4512	1.16201	0.763908	1.0573	1.11295	1.07233	0.564232	0.639107	0.748127	0.831157	1.44202	1.7565	2.48408	2.22455	0.76247	0.551629	0.607712	0.46319	0.214881	0.475826	0.647168	0.557573	1.08342	1.38968	1.42364	1.2289	0.401255	0.497119	0.571875	0.607616	0.520678	0.957913	1.11329	1.12578	2.28489	1.65208	2.94945	2.72895	1.31226	1.47535	1.82238	1.1553	0.403647	0.43468	0.641695	0.676372	0.612487	0.647567	0.638266	0.636868	10.5228	14.2565	17.6606	12.0712	0.571687	0.720786	0.788975	0.782564	1.40139	1.19225	1.16625	0.916089	1.10807	0.918496	1.12301	0.951318	0.564822	0.297465	0.409862	0.513382	0.583682	1.41452	1.85744	1.56246	0.878165	1.9556	2.52386	2.23195	0.60186	0.776225	0.93285	0.898156	0.535062	0.595561	0.593916	0.436336	0.817901	1.05321	1.09758	1.02618	2.34326	2.02111	1.9884	1.18386	1.00363	0.972485	0.999913	0.880553	0.603139	0.726171	0.737612	0.779086	0.907731	1.08256	1.13489	1.00325	2.21028	2.41154	2.97045	2.20477	2.06983	1.43094	1.43817	1.14409	0.96728	1.10161	1.10892	1.04447	0.957347	1.44838	1.63545	1.50756	1.00723	1.00042	1.02961	0.884675	0.718016	0.845713	0.955706	1.03393	1.36453	1.20106	1.32641	1.17412	1.88618	1.82602	1.78254	1.54105	1.38389	1.53763	1.93257	1.39693	0.381149	0.592668	0.463219	0.766299	0.600754	1.33023	1.89886	1.28217	1.16921	1.08262	1.15225	1.02958	1.0256	1.5249	1.77253	1.60846	1.46351	1.44711	1.93922	1.84635	1.75499	0.654589	0.680843	0.551593	1.96375	2.03832	2.55897	1.70386	9.9682	8.84529	9.17248	7.87124	1.01998	1.04048	1.62033	1.15222	1.66062	2.39507	2.79236	1.88833	0.828204	1.26849	1.39444	1.01157	0.503344	0.739603	0.874545	0.874005	0.662543	0.976354	1.01627	0.872839	1.7215	1.49682	1.79373	1.38173	0.296379	0.436419	0.466971	0.580424	0.654114	0.841393	0.994248	0.950897	0.738829	0.843384	1.00083	1.02727	0	0.164657	0.454827	0.515062	0.682813	0.885317	1.2854	1.13891	0.810913	0.955831	0.967664	0.806238	0.637752	1.06369	0.956088	0.839949	0.921493	0.910933	0.918144	0.938622	1.84523	1.55187	1.70707	1.14632	1.23351	0.625368	0.726401	0.718587	0.682001	0.920707	1.03269	1.06476	0.442071	0.705216	0.817566	0.856164	0.915925	0.956436	0.843212	0.832413	0	0.249837	0.473436	0.466343	1.5885	2.04321	2.25711	1.95678	0.462165	0.929575	1.24686	1.30557	1.69555	2.18079	2.01783	1.21552	0.03013	0.462332	0.457912	0.698634	0.660648	0.81706	0.929746	0.820522	0.921985	1.3067	1.37064	1.36176	1.19518	0.899738	0.884893	0.782221	1.27062	0.761253	0.74763	0.776969	0.941039	0.651524	0.780403	0.662896	1.36079	1.27952	1.33481	1.22196	1.80305	1.35353	1.32941	1.06632	0.662482	0.667828	0.834821	0.866876	0.995826	0.918827	0.771119	0.76811	1.11781	0.836769	0.970679	0.874139	0.999755	0.897986	1.0399	0.87224	0.425483	0.724206	0.85071	0.761655	1.21902	1.10344	1.47008	1.6116	1.51681	1.17418	1.10532	0.934483	0.571218	0.985157	1.0257	0.847865	0.269379	0.33625	0.380688	0.375829	0.648132	1.22529	1.40804	1.23897	0.596192	0.733489	0.714382	0.720366	0.988498	0.709976	0.86255	0.838973	2.30618	0.832957	0.857521	0.664649	0.852785	1.00211	1.20982	1.08628	0.485128	0.777649	0.832067	0.896548	1.51354	0.968732	0.948993	0.929784	1.74317	3.18656	2.98516	1.96471	0.0355326	1.00921	1.11455	0.97063	1.74916	1.73874	1.71566	1.24025	1.55171	0.748308	0.722798	0.577048	0.622917	0.476648	0.49949	0.52357	0.784209	0.658657	0.725472	0.767184	0.62206	0.928273	1.1126	1.03693	1.281	1.14158	1.62979	1.25282	0.15551	0.548835	0.519748	0.605031	4.72524	5.5282	7.0122	5.11687	0.155675	0.600679	0.458532	0.481421	0.552898	1.16775	1.01968	0.93163	1.18001	2.24746	1.93457	0.967437	0.60358	0.743995	0.893598	0.761574	2.50025	1.53095	1.97459	1.48477	0.546904	0.608593	0.731996	0.820508	0.410245	0.580282	0.674946	0.68147	1.10856	1.14583	1.13016	1.09797	0.487913	0.476058	0.467203	0.67208	0.422748	0.428285	0.556665	0.472181	1.46878	0.762428	1.37923	1.05975	0.947355	0.680846	0.74027	0.889161	0.543869	0.830905	0.849715	0.842873	0.832452	1.12952	1.22897	1.04175	0.763109	1.51922	1.51037	1.15881	0.825824	0.844895	0.880592	0.901874	0	0.405104	0.449381	0.547559	0.522944	0.819936	0.825745	0.79285	0.204305	1.78695	1.95838	1.1511	0.941422	1.10658	1.06149	0.892906	1.6455	0.512863	0.751222	0.760903	0.600004	0.849067	0.747009	0.72129	0.475029	1.06796	1.79809	1.64451	4.87969	5.38926	5.19838	3.54959	1.49321	1.44797	1.59585	1.39708	0.711457	0.883447	0.858468	0.91574	1.0735	0.747485	1.03422	0.663146	0.754569	1.12785	1.2856	0.984431	1.02243	1.24904	1.85706	1.19578	0.59989	0.844446	0.796507	0.752005	1.22617	2.70456	4.06257	2.45911	0.952032	0.98149	1.11288	1.01129	1.00671	0.841326	0.936947	0.938034	0.995176	0.62632	0.697852	0.707722	1.15577	1.25598	1.48797	1.01829	0.524373	0.601307	0.633183	0.612664	2.64921	3.63273	3.92518	3.07194	0.81989	0.980467	1.15252	1.12452	0.668447	0.857808	0.866683	0.797215	1.30965	1.41533	1.47512	1.10277	1.23211	1.62867	1.6317	1.36822	1.05577	0.871342	0.898855	0.849398	1.35438	1.08711	1.27278	1.12039	0.551287	1.02003	1.22551	1.34223	0.442407	0.836658	0.882114	0.687539	1.14631	2.73924	2.34983	1.61831	3.60371	1.8859	1.78457	1.32269	0.50675	1.06991	1.10228	1.02377	0.705984	0.786912	0.74661	0.713777	0.998572	0.809026	0.801928	0.861541	0.974674	1.07792	1.03733	0.950846	0.479917	0.555131	0.65304	0.622276	0.880494	0.756657	1.08485	0.769059	0.808402	0.575723	0.602359	0.663651	0.745229	1.2245	1.99772	1.81577	0.773252	0.896121	0.931187	0.801877	1.03548	1.00177	1.01022	0.917703	0.891604	0.866269	0.913366	0.831944	1.31845	1.21556	1.40558	1.34297	2.01227	2.91318	3.07217	3.08229	0	0.183507	0.312035	0.599651	0.909327	1.28722	1.86317	1.44896	0.951794	1.05384	1.19171	1.00102	1.51595	2.13471	3.55146	2.69889	1.17674	0.987091	0.895895	0.782253	1.05805	0.633946	0.959247	0.801784	1.18326	0.628657	0.594693	0.689578	0.277845	0.662206	0.764484	0.645671	0.16257	0.186462	0.28387	0.446554	0.838447	0.690697	0.611658	0.495374	1.03524	1.20161	1.33487	1.3189	1.3242	1.18316	1.32068	1.12563	1.03209	1.25166	1.6749	1.36393	0.674849	0.969685	0.937488	0.889764	0.655636	0.576672	1.23334	1.17746	0.635605	1.01922	1.15042	1.04848	1.05321	0.640406	0.613932	0.679331	0.858937	0.971507	0.881611	0.887884	1.20747	1.45879	1.29123	1.14571	0.366038	0.609021	0.554226	0.444153	1.39622	1.16742	2.02725	1.90536	0.519226	1.25589	1.29708	1.2585	0.192841	0.297638	0.28383	0.357265	0.646792	1.04326	1.12401	0.957862	0.928998	0.972459	1.10941	1.16937	0.623846	0.84334	1.00699	1.02773	0.200655	0.443604	0.548411	0.821775	0.772046	0.942176	1.01503	0.919727	0.406087	0.623709	0.714205	0.774271	0.363339	0.663739	0.770295	0.744032	3.25954	2.62435	3.65498	2.52672	0.719825	0.85718	1.04605	1.19184	0.789648	0.96199	0.973317	0.882038	0.566116	0.62695	0.477223	0.747302	0.751792	0.825888	0.984383	0.792871	1.427	1.39747	1.55457	1.40527	2.07245	2.10747	1.93238	1.53501	0.882039	0.796419	0.78691	0.550374	0.892678	1.05711	0.991943	0.863762	0.589668	1.00514	1.057	0.956217	0.885884	1.12905	1.11729	1.03077	4.0753	3.24918	2.58008	1.58407	1.2996	1.56407	1.82492	1.54152	0.697236	1.10563	1.56332	1.41447	0.583422	0.614719	0.709899	0.804157	1.09322	0.698462	0.725938	0.749318	1.08541	1.02018	1.09521	1.00641	1.69928	1.41251	1.26822	0.868661	0.65806	0.933722	1.04351	0.967759	0.964222	1.68724	2.05889	1.66111	1.01334	1.07909	0.99921	0.857704	1.3825	0.48106	0.409999	0.464072	0.758586	1.23787	1.45526	1.11507	0.766728	0.714112	0.666077	0.705468	0	0.233174	0.400684	0.70208	0.361998	0.700838	0.776478	0.808145	0.662762	1.09487	1.37718	0.916638	0.931865	1.38813	1.72492	1.57045	0.342873	1.05074	1.16807	1.21338	0.931495	1.4501	1.98874	1.81213	0.259365	0.576493	0.735471	0.592716	0.469724	0.76268	0.840696	0.835589	1.81134	1.2931	1.14198	1.00001	1.16699	1.05746	1.20175	1.02613	1.1276	1.09276	1.2137	1.07891	0.662214	1.23479	1.30238	1.08835	0.379374	0.449439	0.449743	0.647278	0.529008	0.950483	1.04042	0.932829	0.993859	1.65119	1.88713	1.49146	1.29302	1.08546	1.04034	1.0881	0	0.332767	0.45485	0.598209	0.570108	1.02793	1.11097	1.02296	1.00044	1.15028	1.3156	1.28039	0	0.489909	0.620187	0.617526	0.856307	1.17932	1.44243	1.2147	0.469875	0.31653	0.387501	0.55062	0.656596	0.705018	0.766611	0.759262	2.05342	1.46583	1.77959	1.47565	1.542	1.82433	3.12783	2.51265	0.556775	0.792177	0.84349	0.846816	1.18456	0.55347	0.439214	0.580926	1.02341	1.01996	1.03118	1.1747	1.02938	0.954525	1.1365	1.11397	0.664782	1.42028	2.03452	1.26589	1.96123	0.674745	0.57848	0.485285	0.528337	1.2165	1.35584	1.26081	0.533357	0.702597	0.817237	0.7943	0.80165	0.941554	1.165	1.15797	0.570144	0.706369	1.75107	1.66548	1.24536	1.93191	2.53136	1.45559	1.74384	2.2024	2.17967	1.68786	0.629541	0.924073	0.999486	0.843018	0.125608	0.521368	0.538758	0.880514	0.902258	1.28459	1.45525	1.39617	0.551316	0.701805	0.801293	0.666737	1.02676	1.16352	1.18173	1.10423	1.17583	1.01716	1.05132	0.962587	0	0.280572	0.271708	0.193351	2.61638	2.54351	2.85866	2.07791	0.591841	0.990587	1.01522	0.952129	0.278834	0.222496	0.294723	0.28857	8.36203	12.3674	10.4583	6.03377	1.61568	1.93671	1.93371	1.63034	0.678808	1.26274	1.27271	1.16149	1.09626	1.18324	1.3965	1.31257	2.37131	1.55018	1.54241	1.33825	0.688478	1.57648	2.84796	1.77829	0.108038	0.370213	0.531782	0.527522	2.06441	1.41261	1.49611	1.26161	1.22311	1.65168	1.79957	1.54227	1.36324	1.09807	1.1992	0.847932	1.75607	1.36914	1.90066	1.27783	3.73729	4.14174	5.20881	3.01312	1.51468	1.36497	1.33099	1.2612	1.28736	1.47265	1.72009	1.5446	0.632352	0.929942	0.961019	0.939253	4.88968	3.46376	3.11034	1.91134	0.590967	0.989773	0.996466	0.956678	1.40926	1.03927	1.0566	0.970885	0.328261	0.533263	0.588285	0.692381	1.21171	0.773563	0.867681	0.800464	0.77858	1.15855	1.62229	1.55989	1.90393	1.83371	3.76955	2.30707
CTATCCAAATCCACTA	chr6	6888681	50.5257	69.056	45.5209	59.4576	0.178472	0.268681	0.818223	1.06753	0.852497	0.742914	1.09632	1.38842	0.707391	0.562624	1.59087	1.86199	0.638188	0.967032	1.34864	1.50991	0.598329	0.685951	0.779903	0.935985	1.11412	0.69856	0.794138	0.830731	0.490636	0.881773	1.00109	0.984233	0.642126	0.678017	0.865393	1.00611	0.764139	0.539356	0.70072	1.06779	0.643219	0.743513	0.882121	1.04699	0.942325	0.317531	0.451813	0.462023	0.315531	0.425414	0.586634	0.697781	1.32421	0.722997	1.05567	1.42249	0.792861	0.898676	1.18815	1.40539	0.447789	0.849102	0.873303	0.834736	0.333614	0.44443	1.18297	1.25059	0.156114	0.19651	0.268858	0.482227	0.547911	0.532782	0.709068	0.739463	1.24348	0.99529	0.948203	0.896012	0.852805	0.830106	1.60097	1.2828	0.296561	0.65959	0.844732	0.953709	1.04636	0.852794	1.17533	1.25475	0.796025	0.803446	1.20332	1.30793	0.288657	0.335048	0.466426	0.519911	1.55527	1.09156	1.34436	1.46033	0.797393	0.926834	1.32859	1.37732	0.581443	0.865972	1.16043	1.15866	0.676647	0.933513	0.969466	0.900563	0.180608	0.488892	0.753731	0.972992	0.762515	0.786707	0.89226	0.939337	1.47256	1.46703	1.73778	1.80281	0	0.171442	0.218774	0.293136	1.5837	0.98244	1.50808	2.0151	0.412201	0.407847	0.456954	0.518056	0.483286	0.818461	1.46848	1.55461	2.06012	0.975172	0.927785	0.864552	0.429301	0.311019	0.552341	0.682199	1.16895	0.711416	0.887674	1.00524	0.822827	0.655962	0.672641	0.769453	1.08139	0.959354	0.921649	0.887871	0.861767	0.571918	0.716647	0.914275	1.1772	0.74043	1.10659	1.19401	0.771448	0.699728	0.909616	1.43962	0.724569	0.660587	1.77459	1.91424	0.411664	0.404966	0.519928	0.5237	0.341728	0.450267	0.622016	0.788958	1.8533	1.03194	0.979519	0.941	0.280254	0.341688	0.560119	0.835187	0.0224582	0.0382978	0.12455	0.176773	0.969232	0.879214	0.965522	1.05447	0.628573	0.757244	0.82689	1.02132	0.744103	1.01916	0.832818	0.826859	1.23221	1.01837	1.01553	0.960795	0.396651	0.207913	0.608961	1.10837	1.13334	0.842748	0.808574	0.788014	1.19353	1.00206	0.953361	0.920107	0.192245	0.89301	1.08431	1.08501	0.456724	0.620415	0.841074	1.17426	0.381609	0.528172	0.721936	0.77346	1.10908	0.716456	0.990557	1.21411	0.643269	0.815172	1.09386	1.10443	0.982843	0.956208	0.935695	0.887908	0.839931	0.84054	0.919238	0.964886	1.28967	0.849011	0.981178	1.01355	0.763789	0.761526	0.931822	1.00644	0.532853	0.691025	0.81969	1.0786	1.12933	0.950107	0.989219	0.953081	1.42726	0.90075	2.77783	2.66058	0.746517	1.0864	0.922451	0.717493	0.435219	0.413089	0.567108	0.644469	0.641802	0.61145	1.12053	1.15582	0.489335	0.614732	0.834755	0.848115	3.04639	1.53212	5.25782	6.24049	0.448323	0.368306	0.487962	0.575236	0.651336	0.870895	1.15483	1.15612	1.42561	1.53402	1.17625	1.09346	0.846981	0.916814	1.16571	1.0505	0.615088	0.356989	0.416405	0.575391	0.61041	0.720362	0.888775	0.954393	0.876476	0.748327	0.762627	0.848308	0.661616	0.517418	0.705507	0.83183	1.28624	0.90615	1.09388	1.52045	0.451158	0.96845	1.57135	1.78811	0.761125	0.794245	1.02321	1.0264	1.0427	0.857583	0.905642	0.867243	1.14422	1.0216	1.31287	1.34702	0.288756	0.336533	0.469649	0.592822	0.783543	1.03175	1.09289	1.03645	0.710611	0.400111	0.463483	0.456925	0.389165	0.411197	0.701155	0.665163	0.425176	0.519936	1.09367	1.45783	0.31702	0.222628	0.320951	0.503494	0.351193	0.705787	0.766307	0.787922	0.530134	0.551721	0.73372	0.784076	0.724529	0.516849	0.733535	1.08029	0	0.579136	0.875598	0.87243	0.215556	0.36936	0.968677	1.08467	1.14221	0.820299	0.975849	0.909301	0.75899	0.967651	1.00389	0.915962	0.683359	0.906853	0.872866	0.867428	0.531673	0.936539	1.46441	1.3767	0	0.173306	0.710151	0.525124	1.20189	0.79533	1.0575	1.10207	0.726768	0.581657	0.809033	1.01364	0.954009	0.700043	1.50005	1.70629	0.505586	0.848908	0.977294	1.13997	0.855542	0.576207	0.847036	0.926273	0.942768	0.820935	0.908973	0.912544	0.791354	0.597651	0.82889	0.829542	0.951184	0.665188	0.998904	1.18313	0.665462	0.943002	0.93957	1.00266	0.424076	0.415583	0.613707	0.617659	1.0472	0.49444	0.660902	0.787749	0.113576	0.481101	0.834536	1.3014	0.0698471	0.198969	0.494716	0.594369	0.272391	0.307686	0.448743	0.623583	0.678914	0.42472	0.643398	0.748395	0.726291	0.668309	0.70385	0.811704	0.268663	0.554628	1.1943	1.3771	1.43446	0.975452	0.979343	0.933137	2.25385	0.628664	0.804115	1.07345	0.10067	0.350381	0.388504	0.484887	0.862523	0.522641	0.519026	0.602707	0.194418	0.732087	0.705957	0.711861	0.898387	0.789506	1.07884	1.06562	1.07087	1.17202	1.08997	1.08913	1.08547	0.794209	1.09979	1.16356	1.09527	0.92079	0.914884	0.926361	1.28553	0.692477	0.859307	0.772794	1.09741	0.999646	0.966775	0.955561	0.78299	0.784562	1.22739	1.31952	0.206414	0.319744	0.375683	0.512147	0.721843	0.375753	0.612882	0.656575	0.0828509	0.456591	0.975284	0.837593	0.994765	0.890925	0.975437	1.04302	0.470929	0.61039	0.608667	0.528613	0	0.232892	0.363429	0.554723	0.976032	1.16543	1.27247	1.28703	1.15784	1.628	1.62569	2.38753	0.174235	0.83701	0.959089	1.07495	1.09623	0.787908	0.969106	1.3977	1.17409	0.98465	1.39694	1.39479	0.643761	0.649873	0.700951	0.727723	0.262301	0.289757	0.769631	1.14233	0.603053	0.695041	1.12128	1.25779	0.575873	0.954548	1.21996	1.36351	0.542161	0.543485	0.719364	0.748811	0.487085	0.963765	0.946604	0.931033	0.887588	0.62737	0.745675	0.83473	0.959002	0.920258	1.62045	2.17624	0.587718	0.823944	0.852393	0.86879	0.506882	0.509344	0.689562	0.990646	1.09484	0.611216	0.964054	1.46346	0.403207	0.608495	0.780421	0.882865	0.91858	0.733849	1.11424	1.35214	0.71027	0.936751	1.09471	1.05846	1.39518	1.18988	1.26165	1.20188	1.02997	0.5615	0.741187	0.747008	0.320638	0.278767	0.836493	1.09519	0.380963	0.202873	0.714058	1.01054	1.39551	1.12287	4.25892	5.89385	1.17629	0.959724	1.13646	1.26228	0.376565	0.830567	1.73845	3.38785	0.68544	0.85156	0.943679	0.990505	0.575729	0.534282	0.708124	0.910056	1.66672	0.979156	1.52681	2.10208	0.67638	0.70256	0.910721	1.44496	1.16186	0.809707	0.911307	0.926506	0.639951	0.711368	0.977947	1.06888	0.917249	0.818566	1.02614	1.04112	1.03368	0.939619	2.20496	2.95342	1.04322	0.84045	1.00541	1.07808	0.950008	0.644601	0.714072	0.779725	0.427351	0.552428	0.688817	0.717254	1.16543	1.01801	1.38571	1.63017	0	0.0579645	0.205677	0.511496	0.517749	0.484654	0.88419	1.06893	0.698232	0.683891	0.92367	0.876021	1.42001	0.729618	0.82595	0.898272	1.89176	1.88694	1.7189	1.33217	0.382098	0.431188	0.587839	0.772054	0.23857	0.437066	0.726826	1.06166	0.215268	0.222731	0.362675	0.457088	1.50772	0.900096	0.882892	0.911013	1.59154	1.64578	4.38905	4.78351	0.629164	0.641506	0.737669	0.748931	0.206472	0.564265	1.07635	1.26782	0.215013	0.436035	0.677712	0.867017	0.555646	0.265419	0.41808	0.411006	0.541921	0.728445	1.05377	1.28098	1.00929	0.932887	1.14878	1.36297	0.69826	0.563009	0.839775	0.820714	0.567078	0.548775	0.626081	0.672845	0.533923	0.714553	0.990171	1.64012	0.149266	0.161238	0.529953	1.07849	1.09456	0.986233	1.11319	1.01943	0.728936	0.64872	0.715994	0.720652	0.8866	0.897287	0.960887	0.978859	0.888927	0.731902	1.4537	2.29856	0.674006	0.656645	0.780621	0.780654	0.755778	0.627109	0.781421	0.844436	1.01514	1.04592	1.04378	1.0199	1.14062	0.913501	0.959315	0.946022	1.59376	1.00311	1.02786	0.937926	0.258123	1.25963	1.50672	1.56547	0.905075	0.655707	1.14672	9.17409	0.102483	0.282466	0.585556	0.951308	0.465294	0.478073	0.408317	0.412597	0	0.222867	0.598817	1.04071	1.43041	1.01605	1.16543	1.11584	1.27608	1.35991	1.4998	1.43802	1.04198	1.03782	1.44768	1.60409	0.392366	0.2108	0.53468	0.690234	0.573578	0.781823	1.21059	1.60825	2.06544	1.99825	5.83284	6.87151	1.07569	1.39777	1.53125	1.49594	0.657262	0.898928	1.28274	1.53965	0.825269	0.734567	0.831675	0.785799	0.641185	0.460656	0.627373	0.777143	0.546099	0.661173	0.868362	0.927159	0.626728	0.680641	0.9624	1.19619	1.01418	0.379034	0.470725	0.354863	0.442048	0.667361	0.782144	0.895976	0.950567	1.15879	1.10303	0.980014	0.455262	0.516129	0.560606	0.564376	0.54087	0.616117	0.749434	0.822346	0.4837	0.570188	0.789725	0.807634	0.999073	0.848284	0.877739	0.855994	0.507973	0.569133	0.620098	0.74115	0.276054	0.285423	0.774921	1.13744	1.71447	0.889012	0.885576	1.01655	1.60696	0.684493	0.840818	0.950098	1.77378	1.99514	1.4876	1.45326	0.385681	0.490357	0.516562	0.59025	0	0.208973	0.386209	0.458447	1.10344	0.958579	1.11466	1.1504	0.629488	0.729282	0.793749	0.981941	0	0.1704	0.576059	1.08413	0.651495	0.423085	0.526151	0.49765	0.871734	0.539798	0.608328	0.734701	0.928589	0.742544	1.00729	1.05932	0.45132	0.557557	0.99902	1.24241	0.146551	0.738131	0.811333	1.11464	0.811341	0.460505	0.778801	0.914795	0.584998	0.739436	0.980522	1.02972	0.851586	0.918434	1.25399	1.39436	0.439043	0.552456	0.646726	0.692782	1.52587	1.08419	0.998161	0.918547	0.231891	0.570128	0.612749	0.745453	0.337273	0.373283	0.534668	0.593732	1.34601	1.19087	1.02953	0.958274	1.29009	1.12242	1.14298	1.11861	0.91391	0.730389	0.869281	0.950753	0.700979	0.716145	0.85714	0.982361	0.13826	0.208765	0.404987	0.571658	0.625604	0.773042	0.999913	0.997106	0.643265	0.561747	0.67787	0.704652	0.418398	0.349827	0.463727	0.569703	0.430272	0.72356	0.891441	1.10669	0.585739	0.619796	0.862922	0.896339	0.876727	0.571002	0.771421	0.760398	0.624145	0.936469	1.13201	1.27071	0.969426	0.818141	1.08357	1.09577	0	0.403494	0.857212	0.803801	0.424348	0.557061	0.782916	1.01104	0.800311	0.567353	0.513374	0.579007	0.132552	0.25277	0.44488	0.526453	0.234641	0.659276	0.711737	0.698197	0.604394	0.721458	0.944297	0.963332	0.0551954	0.533827	0.801774	1.0093	0.756458	0.20344	0.290651	0.428012	1.27559	1.01592	2.002	2.34285	0.286971	0.351645	0.456391	0.46521	0.724682	0.956937	0.990649	0.978102	0.217834	0.340769	0.696067	0.698361	0.407144	0.465019	0.883556	0.9059	0.363608	0.804701	1.63153	1.61673	0.760888	0.467455	0.74495	0.740321	0.496086	0.596655	0.605088	0.585657	1.196	0.677982	0.846562	0.976663	0.303016	0.283797	0.457907	0.547106	0	0.565883	0.662538	0.913923	0.489284	0.450203	1.23049	1.23614	0.0663979	0.249844	0.585128	0.785712	0.454369	0.444974	0.510709	0.608401	0.469804	0.97803	1.0764	1.01229	0.131062	0.510805	1.03945	1.27275	0.439499	0.757377	0.827388	0.83214	0.355207	0.689739	1.01111	0.821175	0.275204	0.453115	0.615009	0.633188	0.38172	0.153999	0.529136	1.03171	0.420607	0.647955	0.778037	1.08105	0	0.351763	0.500863	0.587	1.18489	0.792088	0.827802	0.846447	0.940348	0.831065	0.93283	1.01769	0.875599	0.556551	1.89635	1.65229	1.50855	1.16298	1.24464	1.29149	1.2593	0.912939	0.932263	0.925464	0.478495	0.788986	0.848815	1.12755	0.111021	0.384304	0.465196	0.677425	0.122357	0.287913	0.606259	1.11848	0.544909	0.580751	0.63956	0.6682	0.756612	1.14742	4.31776	3.76319	0.569605	0.603979	0.794506	0.895601	1.43116	0.8415	0.817823	0.887523	0.0440655	0.426934	0.555592	0.713968	0.308169	0.735756	1.60592	1.80721	1.38597	1.05943	0.900133	0.823393	0.873461	0.761324	1.16949	1.37296	0.366336	0.637696	0.70968	0.848098	0.293837	0.372501	0.470859	0.671624	0.632381	0.670679	0.849639	0.876874	0.729987	0.73813	0.983117	1.05371	0.155393	0.723189	0.998457	1.08885	0.45007	0.581111	0.997048	1.01076	0.91868	1.10766	1.08099	1.13391	0.510426	0.408306	0.818607	1.11423	0.636415	0.737062	0.979338	1.04746	0.322483	0.70307	1.31373	1.44531	0.796245	0.840871	0.951615	0.932526	1.29847	0.90363	0.858647	0.862485	0.972466	0.768213	0.829329	0.825115	0.572065	0.692454	0.926776	0.960013	1.12826	0.871411	0.816198	0.791884	0.334134	0.4438	0.500731	0.616106	1.61728	0.944894	0.940917	0.96414	0.601745	0.794069	1.03957	1.15414	1.55274	0.965919	0.946523	0.945111	1.37533	0.90124	0.954212	0.919731	0.68774	0.61384	0.801083	0.834779	0.516121	0.407804	0.577072	0.75378	0.526069	0.926707	1.90863	1.88415	0.565207	0.326773	0.557104	0.609807	0.0759585	0.2911	0.683688	0.986244	0.695766	0.989288	1.03674	1.23049	1.20441	1.46298	2.10508	2.47968	0.845963	0.677601	0.766387	0.842839	0.334255	0.429169	0.437578	0.634364	0.201186	0.399992	0.430451	0.514235	1.00589	0.424818	0.719149	0.845124	0.00163225	0.206577	0.33873	0.414134	0.533227	0.384344	0.477521	0.556041	1.15532	0.723117	0.932228	1.1579	0.660807	0.510768	0.7372	1.00127	0.514631	0.507115	0.792425	0.895488	0.598396	0.871528	0.911249	0.903032	0.496037	0.457716	0.58817	0.70048	0.405996	0.653495	0.818514	0.853595	0.787325	0.488198	0.443185	0.556322	1.30536	1.12986	1.09725	0.974595	0.675904	0.827846	0.942059	1.10992	0.409713	0.265349	0.448016	0.526471	0.869943	0.71408	0.871002	1.03415	0.561497	0.820105	0.928272	1.05369	0.131622	0.238568	0.30463	0.41622	2.1664	0.986878	1.00591	1.06955	0.8846	0.880101	0.905531	0.89742	0.50837	0.753302	0.846165	0.851592	0.250327	0.38783	0.390573	0.478018	1.44845	0.890415	0.992403	0.989825	0.411733	0.589558	0.643312	0.690849	0.60803	0.433504	0.568982	0.721685	1.00261	0.867935	1.79078	2.40875	0.751662	0.412217	0.521001	0.639828	1.04805	0.899455	0.833105	0.829466	1.04059	0.630854	0.636036	0.663337	0.713831	0.473206	0.577536	0.76888	1.09598	1.04075	1.46058	1.47226	1.23025	0.695123	1.38319	1.71925	0.073144	0.251701	0.456275	0.549356	0.951975	0.626052	0.992771	1.2407	0.897164	1.01251	1.05787	1.1594	0.961179	0.929318	0.998055	0.909217	0.453944	0.358807	0.563593	0.642867	0.506128	0.678472	1.22191	1.21647	0.743316	0.766415	0.928573	1.04092	0.720733	0.634752	0.785675	1.01219	0.387464	0.860911	0.713616	0.601724	0.658754	0.862281	1.08972	1.00714	0.174109	0.555119	0.976404	0.890317	0.854963	0.899669	0.953849	0.88624	1.01689	0.916869	1.23207	1.26715	0.408486	0.596447	0.807516	0.938105	0.38639	0.549469	0.637897	0.701773	0.662147	0.899667	1.13417	1.26146	0.742087	0.524146	0.721877	0.76417	0.202695	0.251808	0.43454	0.522134	1.31468	0.882669	0.916423	0.86814	0.330679	0.472836	0.707424	0.642127	1.32464	1.32247	1.52288	1.41987	0.757577	0.825026	0.914315	0.896809	0.843902	0.790354	1.14351	1.43761	0.0506275	0.241129	0.544816	0.747449	0.999264	0.895918	0.961502	0.949493	0.294161	1.0517	1.25679	1.41554	0.868624	1.41068	1.43581	1.4595	0.779957	0.727873	0.810794	0.888105	0.675652	0.513423	1.26975	2.9004	1.3335	0.519027	0.624972	0.586592	0.363766	0.58119	0.802319	0.805644	0.926468	0.779182	1.32327	1.45963	0.552784	0.77766	0.844963	0.85709	0.225967	0.256159	0.403879	0.527284	1.09878	0.945832	0.99972	0.919105	0.953482	1.15014	1.26867	1.15227	0	0.179872	0.39466	0.510236	0.534559	0.699284	1.59341	1.57668	0.117695	0.395931	0.424927	0.370529	0.459007	0.467187	0.513126	0.626157	0.894071	0.984694	1.15802	1.22658	0.354717	0.576117	0.881559	1.15401	0.735833	0.678806	0.804122	0.803758	0	0.403528	0.402125	0.378904	1.00671	0.75399	0.867926	0.92662	1.01665	0.988562	1.09325	1.04263	0	0.487553	3.21179	3.60601	0	0.523434	0.642457	0.778295	0.619304	0.631203	0.792705	0.950673	0.494948	0.612794	0.732401	0.682921	0.793884	0.724235	0.928688	0.982265	0.61127	0.537413	0.702517	0.743058	0.29991	0.176417	0.424588	0.559251	1.43705	1.12003	1.08222	1.09863	0.319086	0.540208	0.681208	0.674698	0	0.507673	0.659137	0.787912	1.45555	0.974529	1.13057	1.14987	0.848319	0.711743	0.704963	0.695888	0.550313	1.13984	1.32495	1.19188	0.238547	0.800096	0.96388	0.991961	0.0026866	0.142291	0.332138	0.427975	0.937841	0.912026	1.46362	1.41858	1.52027	0.803841	0.817161	0.870423	0.434727	0.300343	0.297088	0.327535	0.115025	0.404924	3.4393	3.5207	1.03123	1.24843	1.54287	1.43157	1.19146	0.92375	1.08447	1.03573	1.01185	1.08251	1.13675	1.10313	0.51082	0.722804	0.99213	1.36176	1.05697	1.11266	1.17779	1.09678	0.38183	0.25084	0.350292	0.551541	0.477133	0.412258	1.2853	1.54506	1.10625	1.1542	1.3386	1.41488	0.19726	0.492559	0.776137	0.948726	0	0.577137	0.869835	1.00834	0.993343	0.792235	1.28253	1.82501	0.702815	1.08107	1.14954	1.14026	1.27149	0.976771	1.16964	1.21332	1.28784	0.912782	1.03359	0.989679	1.17941	1.29419	2.4508	2.85935	0.644843	0.428224	0.765858	0.744767	0.756544	0.821527	1.08953	1.12057	0.504098	0.476325	0.524717	0.573841	1.21787	0.69772	0.866144	0.942101	0.682265	0.938678	1.10352	1.1352	0.731605	0.499579	5.74489	6.02249
ACCAGCCCTCAAGGTT	chr9	97751364	58.8978	61.8783	52.363	72.4678	0.821044	0.709247	0.781798	0.705212	0.753165	0.899259	0.87728	0.902455	0.571513	0.888699	0.792741	0.677214	0.461658	0.677704	0.670083	0.713415	1.22933	0.830533	0.785206	0.954048	1.06175	0.632552	0.685167	0.705507	1.21332	0.982222	0.923863	0.852503	0.343119	0.847287	0.776916	0.754036	0.818911	0.829835	0.687517	0.752736	0	0.459574	0.712859	0.738842	0.423654	0.200302	0.223231	0.260876	0.603861	0.729625	0.847871	0.881869	0.552909	0.674757	0.720836	0.767281	1.18399	0.660784	0.986342	1.03214	0.583262	0.635762	0.708422	0.782174	0.796066	0.944952	1.00009	1.01744	0	0.309114	0.443603	0.439087	1.21364	1.16837	1.01613	0.979966	0.18414	0.799598	0.963454	0.786933	0.031732	0.523906	0.591638	0.766006	0	0.988679	0.980762	0.786235	0.317539	0.660092	0.832033	0.831878	0.427551	0.61469	0.671768	0.667345	0.347721	0.285323	0.298268	0.307433	0.565343	0.725641	0.713943	0.784888	0.357493	0.787137	0.837936	0.681271	0.610845	1.19793	0.951416	0.824902	0.843324	0.911973	0.767959	0.66032	0.774642	0.787709	0.815748	0.874367	0.746035	0.63158	0.778565	0.891048	0.72371	0.516309	0.548127	0.580295	1.04184	0.394501	0.404709	0.392605	0.195703	0.466002	0.804902	0.705603	1.51473	1.30447	1.55559	1.49557	0.10576	0.492598	0.790598	0.843987	0.923479	0.859956	0.800717	0.84517	0.976248	0.639928	0.771476	1.01733	1.69479	0.883574	0.664011	0.663797	0.754384	0.972886	0.887968	0.760791	1.23626	0.75028	0.691415	0.710272	0.896784	0.815533	0.723738	0.688794	0.883682	0.84262	0.690271	0.776736	1.25876	0.798103	0.816143	0.945207	0.952203	0.816057	0.692644	0.719138	0.887859	0.78418	0.781513	1.2281	1.0358	0.881495	0.792226	0.922931	1.67953	1.11207	0.97069	0.802427	0	0.86469	0.76533	0.742913	0.0525346	0.0479881	0.0475066	0.0497799	0.513142	0.860351	0.769396	0.798768	0.811672	0.76665	1.00841	0.893689	0.410346	0.692595	0.624505	0.776461	0.618489	0.6956	0.808087	0.828198	0	0.378617	0.471136	0.503718	1.22957	0.787982	0.720858	0.816084	1.15143	1.18071	1.01116	0.911607	1.1351	0.882496	0.735292	0.722922	0.817765	0.64821	0.486216	0.619821	1.14305	1.02826	0.925594	0.97182	1.69304	1.17053	0.847739	0.855854	0.498946	0.833404	0.757435	0.783975	0.505085	0.777528	0.830549	0.798767	0.587184	0.760489	0.731422	0.861705	0.790108	1.07801	0.841301	0.840125	1.01447	0.850951	0.821478	0.709255	0.673206	1.16921	0.961809	0.898795	0.587957	0.555059	0.623521	0.614648	0.250868	0.752215	0.576388	0.616237	0.685156	1.02726	0.800034	0.699085	0.524204	0.392102	0.430294	0.484807	0.402475	0.523795	0.567023	0.619257	1.21932	1.04438	0.883573	0.830524	0.666168	0.633314	0.570534	0.63289	0.271932	0.821813	0.722384	0.718122	1.23474	1.04438	0.830722	0.814701	0.797362	0.678329	0.633517	0.691669	1.26102	0.993498	0.918434	0.837692	1.67336	1.07703	0.975197	0.713121	0.913048	0.886819	0.6615	0.740629	0.222096	1.11544	0.960949	0.868195	0.471869	0.73508	0.737652	0.701078	0.468555	0.592229	0.544418	0.59631	0.00512935	0.629621	0.833313	0.759286	1.30566	1.02355	0.844658	0.833327	0.76749	0.927272	0.91635	0.90841	0	0.568543	0.574554	0.620002	0.821115	0.634185	0.554983	0.604239	1.42023	1.15119	0.975778	0.914917	0.474475	0.888365	0.865916	0.777017	0.309212	0.34062	0.506525	0.51452	0.337895	0.771487	0.943294	0.892528	0.422621	0.987186	0.835289	0.769493	0.833893	0.906684	0.872328	0.849858	1.36555	0.891174	0.793766	0.785668	0.427336	1.11719	0.921393	0.964437	0.527072	0.420247	0.396092	0.539499	0.556517	0.500601	0.771493	0.586133	0.712552	0.755148	0.783369	0.779067	0.724381	1.04059	0.903706	0.791217	1.32395	0.851839	0.801205	0.8272	0	1.14812	1.37775	1.31501	0.230604	0.271376	0.238074	0.298406	0.195257	0.69722	0.618224	0.697992	0.838948	0.862891	1.05808	0.988493	0	0.442889	0.578857	0.606446	2.12574	1.13026	1.11289	0.885263	0.687127	0.862618	0.961512	0.979131	1.49183	0.548604	0.55766	0.555326	1.20127	1.11932	1.15206	1.02099	1.29804	0.711136	0.802818	0.841048	0	0.752404	0.776326	0.838491	0.363448	0.410357	0.343976	0.334182	0.399488	0.96688	0.86637	0.928642	0.484412	0.782359	0.582991	0.793544	0	0.278464	0.192483	0.215536	0	0.414577	0.397683	0.256743	0.96698	1.26983	1.12739	1.00932	0.323398	0.88239	0.748545	0.799806	0.152985	0.136321	0.25228	0.289781	0.984347	0.737438	0.741789	0.733025	0.461435	0.980519	0.936097	0.962705	0.732007	1.09665	0.957876	0.757937	1.01854	0.455211	0.523989	0.56828	1.001	0.915421	1.05177	0.826102	0.898632	0.72183	0.821306	0.828255	1.32817	0.92732	0.710705	0.822722	1.23959	0.623802	0.71814	0.732288	0.706898	0.832186	0.715361	0.721449	0.665807	0.546891	0.543755	0.593066	0.418154	0.563218	0.694721	0.657929	0.621705	0.702744	0.782488	0.719816	0.106858	0.736272	0.748967	0.640591	0.483234	0.341674	0.501447	0.632578	1.24548	0.581895	0.376767	0.383714	0.501952	0.581517	0.788512	0.914054	0.433044	0.656379	0.679177	0.648741	0	1.13895	0.756966	0.558163	0.505684	0.698608	0.688579	0.709708	0.621946	0.652483	0.695039	0.792191	0.582582	0.738544	0.76869	0.811208	0.668352	0.562893	0.56687	0.568797	0.945114	0.945396	0.86501	0.743301	1.26307	0.96789	0.84075	0.835861	0.466213	0.457276	0.473496	0.535734	0.390676	0.826788	0.730816	0.654093	0.352257	0.745355	1.00713	0.816925	0.760457	0.9789	0.958227	0.979867	0.459275	0.621027	0.775572	0.770597	0.424497	0.984183	0.859117	0.907427	0.325645	0.626413	0.565863	0.50445	0.236909	0.718803	0.636687	0.677486	0.801634	0.720726	0.667924	0.721413	0.731789	1.00685	1.07438	1.00165	0.250027	0.726805	0.791861	0.871133	1.4216	1.15233	0.975375	0.988297	1.03893	1.0499	0.94264	0.828905	0.325904	0.544674	0.588705	0.666644	0.990161	1.04976	0.986152	0.945737	0.429201	0.66826	0.74502	0.756483	0.722952	0.471491	0.417269	0.783932	0.402013	0.418592	0.330901	0.467026	0.534295	0.820157	0.81224	0.792176	0.773738	0.778075	0.736792	0.741122	1.16579	0.839417	0.928359	0.880416	0.54829	0.485551	0.635086	0.698227	0.161054	0.602849	0.585645	0.695384	0.906886	0.693349	0.618046	0.734605	1.11052	0.999942	0.914913	0.80744	0.90296	0.849796	0.766736	0.810899	0.549658	0.752669	0.673452	0.702933	0.563231	0.670209	0.611975	0.782512	0.555	0.948696	0.779573	0.778439	1.4099	1.19598	1.03677	1.18079	1.3366	0.87717	0.807985	0.900868	0.455129	0.579941	0.629587	0.680323	0	0.0900128	0.0666025	0.0576183	0	0.382147	0.438778	0.597298	0.934594	0.590378	0.756236	0.904924	0.751979	0.894579	1.06249	0.927073	0.981955	0.619696	0.732405	0.777881	1.39543	0.786266	0.673843	0.590059	0.584052	0.680316	0.748238	0.61225	0.0267308	0.350656	0.306478	0.468982	0.95254	0.892307	1.01	0.936996	0.0378949	0.441313	0.479953	0.482084	0.508353	0.981389	0.871924	1.08454	0.292591	0.737493	0.783375	0.787521	0.697018	0.390154	0.636766	0.70534	0	0.589054	0.48984	0.518736	0.63551	0.567814	0.605234	0.667191	0.752984	0.616949	0.562625	0.587418	1.65015	1.028	0.944315	0.796342	0.709985	1.01429	0.884019	0.755943	1.35268	0.882933	0.930358	1.01485	0.985226	0.660053	0.429551	1.14917	0.798671	1.04046	1.13196	0.845374	1.11743	0.838211	0.921707	0.861214	1.00073	0.842182	0.793355	0.810898	0.501398	0.677535	0.666254	0.624409	0.375294	0.550527	0.704174	0.82028	0.63223	0.787532	0.72237	0.764378	0.451735	0.635223	0.527439	0.771422	0.761037	0.579859	0.66656	0.706982	0.743606	0.866229	0.789291	0.864327	0.563016	0.719976	0.82634	0.822845	1.06389	0.73227	0.645868	0.60232	0	0.14904	0.187503	0.188087	0.323354	0.414677	0.57203	0.512825	0.387981	0.346378	0.419007	0.634097	0.76227	0.609791	0.604444	0.614275	0.566514	0.685995	0.644086	0.799282	0.705037	0.678842	0.647112	0.634013	0.64983	1.27789	1.20883	1.18567	0.202338	0.633271	0.563962	0.61599	0.315372	0.243772	0.271675	0.652096	0	0.870864	0.704504	0.488448	1.22724	0.682791	0.663998	0.670201	0.390215	0.478834	0.384267	0.475818	0.666951	0.706771	0.698577	0.743807	0.526982	0.836591	0.763783	0.802378	0.5015	0.649617	0.674903	0.6785	0.484464	0.376066	0.499904	0.52585	1.0054	0.713355	0.774375	0.742056	1.18264	0.787553	0.694853	0.650721	0.984986	0.587747	0.44785	0.458299	0.80551	0.720448	0.74994	0.775351	0.884633	0.642098	0.522088	0.537256	0.907502	0.748019	0.769024	0.704088	0.266397	0.469776	0.598222	0.711801	0.306632	0.439669	0.476904	0.537093	1.19056	1.15446	0.832679	0.883816	1.05098	0.670905	0.827613	0.841637	1.1724	0.649828	0.586772	0.597412	0.726915	0.525634	0.619839	0.598744	0	1.02503	0.755699	0.72169	1.1105	1.05259	0.854619	0.802546	0.800412	0.728472	0.669116	0.716047	0.428796	0.301764	0.401995	0.636382	0.783231	1.18591	0.985906	0.809655	0.616481	1.00691	0.758489	0.777761	0.759604	0.535919	0.699722	0.754828	0.672909	1.04341	0.98133	0.936067	0.462187	0.672352	0.552828	0.570823	0	0.436952	0.733219	0.717725	0.901225	0.952237	0.84079	0.766737	1.20691	0.900084	0.927572	0.819192	1.01366	0.896955	0.916272	0.920105	0.975353	0.867846	0.784824	0.767603	0.688601	0.760612	0.541841	0.650282	1.24524	0.606079	0.573427	0.593758	1.52306	0.801638	0.900872	0.78193	0.433759	0.696336	0.560983	0.626525	0.375176	0.540747	0.538483	0.536933	0.0886477	0.879839	0.930822	0.895395	0.606006	1.14427	0.973978	0.729514	0.605998	0.59504	0.768111	0.834069	0.270967	0.42523	0.485796	0.598273	0.130926	0.99203	0.925898	0.804745	0.239524	0.791693	0.814088	0.691453	1.04447	0.656093	0.606879	0.681588	0.823566	0.748217	0.696607	0.752292	0.167431	1.02213	1.0909	1.14488	0.850946	0.914712	0.761895	0.672324	0.60662	0.564989	0.698265	0.556727	0.419999	0.900128	0.718089	0.828647	0.288975	1.09922	1.06841	0.912519	3.26968	0.926994	0.895548	0.811155	0.657438	1.02362	0.853526	0.844449	0.629153	0.580505	0.570382	0.636848	0	0.936747	0.77624	0.901976	1.50835	0.559605	0.558814	0.563824	0.412974	0.602826	0.514152	0.525566	0	0.535517	0.510434	0.639867	0.506512	0.692616	0.649966	0.634234	0	0.149984	0.233766	0.224936	0.715401	0.732557	0.746336	0.746972	0	1.11088	0.951934	0.953703	0.272567	0.744776	0.731255	0.683203	0.372056	0.786777	0.886525	0.878864	0.258902	0.628348	0.619793	0.69346	0.663609	0.575091	0.569953	0.576633	0.034431	0.54459	0.531301	0.583943	0.196716	0.745494	0.822975	0.787775	0.404924	0.746588	0.590703	0.708037	1.81316	1.24577	0.991673	1.00357	0.540877	0.665204	0.709025	0.818739	0.416765	1.13122	1.2749	1.05943	0.795822	0.800238	0.754014	0.803037	0.422194	0.773323	0.735033	0.613726	1.29496	0.966829	0.953043	1.02036	0.137243	0.512253	0.506511	0.995641	0.324737	0.602126	0.764075	0.800498	0.372449	0.586736	0.50163	0.696414	0.793182	1.21789	1.17014	0.973265	0.376065	0.488299	0.700465	0.720342	0.469185	0.431571	0.308679	0.418157	0.552684	0.676326	0.684209	0.686114	0.75798	0.875598	0.812253	0.865462	0.0958296	0.553726	0.544074	0.479511	1.8636	0.687647	0.736564	0.7391	1.28355	0.392351	0.45339	0.609902	0.967579	0.90454	0.87979	0.878458	0.576662	0.619254	0.556568	0.56235	1.38092	0.957607	1.00625	0.963229	0.389376	0.886751	0.754835	0.832541	0.203811	0.893436	0.867534	0.725653	0	0.8218	0.893388	0.854897	0.89345	0.779329	0.817901	0.787833	0.551652	0.362431	0.434294	0.624534	0.0306175	0.957847	0.806722	0.853221	0.546342	0.472713	0.486422	0.489776	0.783907	0.654285	0.570811	0.689938	1.31242	0.880905	0.802124	0.777712	1.34433	1.15047	1.03494	0.960958	0.499782	0.496499	0.625366	0.665457	1.35488	1.1472	0.789606	0.714953	0.411996	0.570094	0.676491	0.620797	0.569377	0.698111	0.713732	0.822812	0	0.675385	0.692717	0.631394	0.678451	0.541453	0.715801	0.77708	1.12539	0.93402	1.00508	0.994493	1.433	0.991493	0.729631	0.72205	1.39454	1.06186	1.00058	0.967481	0.393382	0.794779	0.777165	0.859041	0.653622	0.564546	0.499167	0.557438	1.00021	0.925712	0.917869	0.960498	0.526564	0.694475	0.641807	0.701116	0.411134	1.00222	0.870143	0.715098	0.687042	0.695403	0.738586	0.74006	0.581784	0.583295	0.679093	0.720361	0.70554	0.73702	0.707295	0.723391	0.914518	0.777955	0.706708	0.716587	0	0.604328	0.807061	0.622341	0.754088	1.05569	0.797973	0.943189	0.392891	1.00101	1.04668	0.998117	0.55223	0.770836	0.841906	0.739012	0.992019	0.861113	0.922129	0.817107	0.750127	0.570549	0.60584	0.474299	1.48861	0.665456	0.758679	0.631439	0	0.570123	0.472289	0.556587	0.413535	0.674627	0.605432	0.525442	0.0824535	0.2157	0.34731	0.443895	1.11411	1.0181	0.719863	0.676979	0.219147	0.724651	0.906091	0.804915	1.53508	1.00992	1.01561	0.87112	0.592642	0.97261	0.833044	0.809226	0.313638	0.714201	0.74462	0.80435	0.632198	0.682072	0.698101	0.786176	0.628069	0.700469	0.510185	0.616921	0.907476	0.92348	0.830031	0.800291	0.636781	0.880232	0.979529	1.03201	0	0.815181	0.535714	0.435413	0.254046	0.662266	0.665285	0.697912	0.655657	0.785583	0.757539	0.701912	0.973724	0.685649	0.761604	0.679341	0.40695	0.584957	0.727445	0.693701	1.13034	0.960535	0.855872	0.839927	1.20998	0.7222	0.787805	0.727385	0.771751	1.00071	0.786797	0.672776	1.41017	0.844417	0.880703	0.799525	1.34904	1.01696	0.834908	0.854038	0.679462	0.682399	0.665695	0.585121	0.00767325	0.519234	0.48511	0.564761	0.667205	0.515654	0.573485	0.662038	1.3837	0.813424	0.931794	0.850785	0	0.49545	0.738399	0.722901	0.303702	0.895454	1.08308	0.911952	0.285108	0.633874	0.691677	0.728213	1.2079	0.620973	0.600897	0.695803	0	0.624337	0.67892	0.512975	0.845265	0.604652	0.643728	0.637535	0.64791	0.648483	0.776066	0.846735	1.35589	1.14232	0.937819	0.82487	0.365286	0.277281	0.263	0.256836	1.68399	1.02956	0.996225	0.991464	1.4268	0.985861	0.872668	0.769624	1.08679	0.621091	0.819067	0.836568	0.130086	0.702296	0.813549	0.693224	0.768002	0.847111	0.905556	0.740088	0.330865	0.687931	0.912875	0.981877	0.291056	0.778567	0.718599	0.791427	0.0964861	0.334097	0.54546	0.647763	1.25236	0.955881	0.949307	0.973293	2.64214	1.22253	1.63492	1.55758	0.477694	0.594762	0.714864	0.704017	1.24925	0.811488	0.801393	0.756194	0.352866	0.566683	0.587389	0.52403	0.65207	0.969314	0.847009	0.886561	0.247513	0.497823	0.500276	0.416786	0.313222	0.670143	0.68497	0.642095	1.45254	0.958059	0.879305	0.871652	0.745133	0.732511	0.845586	0.819841	0.054822	0.511654	0.50201	0.460877	0.633686	0.757577	0.71446	0.751173	0.358505	0.891019	0.791457	0.818401	0.736298	0.850945	1.02605	1.06765	0.637585	0.854423	0.675381	0.784718	0.427212	0.680669	0.634499	0.695718	1.48919	1.40198	1.11146	1.15859	0.829757	1.01535	0.902777	0.920643	0.550029	0.702718	0.816723	0.895223	0.73854	1.00861	0.925377	0.814815	0.329668	0.540682	0.425197	0.695786	1.15734	0.923781	0.775422	0.691488	0.545247	0.866419	0.884182	0.865582	1.63044	0.675396	0.758816	1.03069	1.33147	0.956629	0.885039	0.896417	1.1249	0.408806	0.414243	0.373077	0.502446	0.56339	0.644785	0.778415	0.740784	0.762129	0.710116	0.704186	0.741487	0.709564	0.681511	0.680195	0.820507	0.9498	0.943768	0.948656	0	0.422526	0.377258	0.506198	0.799556	0.840189	0.908754	0.748629	0.998285	0.727866	0.741172	0.66981	0	0.362304	0.536631	0.525206	0.327275	0.568357	0.597653	0.643338	0.987441	0.760027	0.690165	0.766015	1.06451	0.953192	0.930786	0.89906	1.58125	0.954543	1.01854	0.848986	0.64777	0.389674	0.535146	0.66633	0	0.310002	0.267548	0.277034	0.514866	0.615411	0.633424	0.681691	0.682112	0.851085	0.854661	0.776157	0	0.846706	0.675395	0.515195	1.3309	0.786905	0.817506	0.708635	0.994589	0.691195	0.818606	0.78931	0.71407	0.517415	0.584609	0.567513	0.598472	0.829552	0.702876	0.796111	0.929606	1.33321	1.85587	1.77096	0.358276	0.776832	0.807212	0.760869	0.183519	0.418475	0.641648	0.625014	0.890091	0.91679	0.869557	0.85872	0.279652	0.391719	0.371069	0.494566	0.776028	0.618181	0.627579	0.681993	0.241228	0.485777	0.770501	0.773184	0.600797	0.648116	0.699871	0.710998	0.460628	0.753892	0.648271	0.693531	0.919646	1.01711	0.924026	0.812714	0	0.591412	0.59771	0.568474	0	0.200827	0.338756	0.556639	0.642439	0.675342	0.643651	0.67715	0.16992	0.836666	0.748631	0.831541	0.30576	0.837651	0.656441	0.631032	0.161075	0.681469	0.661112	0.682383	0.413144	0.863045	0.770571	0.789499	0.612601	0.854516	0.782767	0.807349	0.587855	0.658847	0.70034	0.672271	0	0.465622	0.523495	0.709802	0.22444	0.309962	0.470699	0.493135	1.32487	1.05395	0.859506	0.713488	0.919994	0.815883	0.956199	0.981708	0.431912	0.491033	0.580224	0.662383	1.85332	0.911337	0.790551	0.787575	0.633206	0.498758	0.418995	0.348644
CTTTACTATAGCTGTC	chr17	50306393	53.3794	59.9643	31.4708	80.7013	0	0.484623	0.807359	0.844377	1.25624	1.12215	1.40373	1.26646	0.577187	0.487423	1.29184	1.20466	0.531007	0.679295	0.90903	0.91941	1.51221	1.00144	1.0116	0.900326	0.911389	0.737976	0.822442	0.790492	0.889164	0.852001	0.831451	0.792636	0.330332	0.76754	0.761691	0.859779	1.09701	0.843425	0.884963	0.758725	0.844439	0.529421	0.760218	1.05717	0.271633	0.315135	0.544222	0.434787	0.399225	0.806914	0.783903	0.961232	0.477158	0.487229	0.752425	0.831381	2.70558	1.20211	1.49847	1.34586	0.761018	0.830658	0.84425	0.833651	1.0103	0.987545	1.41791	1.21613	0.789196	0.509171	0.678511	0.580999	0.708822	1.21833	1.23309	1.1299	0.478895	0.675892	0.671793	0.715279	0.526517	0.86267	0.835715	0.709153	0.455151	0.52369	0.769848	0.66493	1.06668	0.882341	0.991764	0.892037	1.21052	0.64725	0.804561	0.800509	0.380921	0.239065	0.276704	0.28188	1.22252	0.791714	0.843978	0.814501	0.265157	0.813975	1.24508	1.36531	1.09024	0.932746	1.22094	1.1419	0.964406	0.928141	0.850596	0.759198	1.05494	0.651288	0.800347	0.880092	1.111	0.770358	0.744311	0.767443	1.14997	1.12856	1.07743	0.891536	1.43075	0.425571	0.537755	0.373121	0	0.244575	0.690767	0.957698	1.13284	0.878714	0.9236	1.17188	0.627549	0.33062	0.726074	0.714939	1.09661	0.846259	0.755722	0.764737	0.528927	0.315779	0.534375	0.719374	1.42202	0.912294	0.726194	0.653579	1.05529	1.00219	0.941604	0.819476	0.500874	0.775997	0.784888	0.733873	1.03851	0.782844	0.782616	0.742991	1.13113	1.011	1.18221	1.14676	0.706957	1.09013	1.09636	1.31153	0.492323	0.676632	0.933257	0.970807	0.892872	0.981174	0.945372	0.91048	1.01796	0.743065	0.645592	0.84285	0.858088	0.593214	0.548282	0.656272	0.656971	0.744606	0.680586	0.794788	0.060107	0.0461947	0.0664932	0.0613277	1.08797	0.872659	0.902357	0.866278	0.449076	0.629426	0.887619	0.897258	1.85186	1.21769	1.25607	1.147	0.343855	0.96488	0.830864	0.869934	0.698928	0.576712	1.01572	0.817697	1.14289	0.79386	0.734328	0.778236	1.05183	0.813496	0.653526	0.678141	0.157245	0.428646	0.61411	0.872349	1.03758	1.04215	1.04971	0.763182	0.279911	0.821972	0.817579	0.844473	1.06236	0.753879	0.775235	0.79732	0.960355	0.928439	1.08021	1.00898	0.817793	0.766012	0.852477	0.932587	1.17001	0.838746	0.763207	0.799935	0.341637	0.704984	0.729815	0.775544	0.779298	0.810856	0.764778	0.850664	0.770341	0.884557	1.98624	1.37943	0.574968	0.857012	0.879607	0.944409	0.588745	0.631684	0.929209	0.854179	0.759681	0.952396	0.873993	0.824259	0.596364	0.629434	0.747812	0.646628	0.425668	0.457185	0.491231	0.522654	0.913832	1.00892	0.934856	0.839412	1.32591	1.05325	1.4638	1.48073	0.67982	0.734084	0.711996	0.704341	0.878237	1.00971	1.15361	1.01265	0.455139	0.641608	0.642763	0.716205	0.504163	0.90333	1.11712	1.05778	0.892371	0.56766	0.583977	0.553391	0.243028	0.563524	0.749097	0.728947	1.2924	0.785459	0.768481	0.728692	0.401541	0.71854	0.908919	0.878988	0.329146	0.65542	1.1559	0.986846	0.0239368	0.8845	1.29544	1.0468	0.497547	0.527964	0.509965	0.551077	0.8242	0.636884	0.689235	0.737765	0.490788	0.889058	1.08271	1.02507	0.334598	0.701607	0.742099	0.799771	0.922168	0.69402	0.600697	0.60883	0.540271	0.455907	0.433525	0.594632	0.604206	0.44429	0.48127	0.501019	0.524203	0.58334	0.830747	0.825339	0.450835	0.383728	0.713021	0.590355	1.28334	0.912902	0.985018	0.987833	1.229	0.730915	0.745007	0.697763	0.297217	1.1438	1.156	0.948754	0.501014	0.486728	0.713328	0.690535	0.0498572	0.274803	0.589905	0.505038	0.357477	0.888609	1.01707	0.795751	0.615236	0.889167	0.725796	0.700515	0.640846	0.767462	0.79065	0.822871	0.560408	0.858451	0.993694	0.949155	0.707161	0.283595	0.378211	0.334016	0.598828	0.935746	1.05393	0.868262	0.111943	0.642168	0.852259	0.953889	0	0.388616	0.580241	0.702697	0.662467	0.569997	0.859012	0.972628	1.30097	0.850882	1.01961	1.11845	1.10851	0.744545	0.597752	0.699759	1.55691	0.892425	0.90984	0.873049	1.07223	1.11029	1.30545	1.15761	0.29278	0.487372	0.666298	0.861565	0.16361	0.239595	0.32785	0.343001	0.917349	0.51229	0.727568	0.70908	2.53495	0.645137	0.705999	0.735842	0.216794	0.345523	0.370635	0.385059	0.0135837	0.233957	0.307108	0.413505	0.589005	0.79797	0.968037	0.865592	0.743173	0.996583	1.08669	1.08932	0.384604	0.225606	0.198148	0.229071	0.306726	0.556088	0.638641	0.676726	0.709865	1.30698	1.23383	1.32249	1.29067	0.59481	0.759153	0.722988	0.464463	0.386607	0.411531	0.445296	1.82234	0.63495	0.714515	0.783252	0.324522	1.07502	1.22317	1.04653	0.473722	0.750148	0.675747	0.751724	0.760254	0.64971	0.638144	0.597152	0.484403	0.842532	0.794091	0.808583	0.429238	0.474487	0.560872	0.559601	0.642883	0.82504	0.682134	0.748751	0.210469	0.775588	0.83896	0.776134	0.753017	0.566245	0.654688	0.631468	0.589616	0.309607	0.462786	0.441531	0.025019	0.117627	0.381768	0.308457	2.32229	0.874998	1.08448	1.19113	0.67566	0.731532	0.54975	0.542205	3.4893	1.26057	1.45	1.04858	1.32439	1.08212	0.992701	0.961595	0.34978	0.473433	1.63819	1.34467	3.37964	1.25821	0.984449	0.876971	0.340808	0.583902	0.667709	0.876555	1.05835	1.19464	1.19558	0.996159	1.36781	0.901126	0.878291	0.869418	0.538823	0.805623	1.26658	0.998678	0.279823	0.7299	0.928982	0.888956	0.181477	0.726161	1.40225	1.30898	1.09819	0.918208	0.91792	0.809394	0.601598	0.954772	0.923858	0.995528	0.174408	0.613196	0.844531	0.898383	0	0.780879	1.4548	1.37073	0.605685	0.744906	0.670067	0.717917	0.616126	0.592271	0.802053	0.816846	0.419044	0.468378	0.517425	0.643923	0.553261	0.837994	0.859854	0.866833	2.38774	1.42927	1.55006	1.33025	1.11317	0.952374	1.05735	0.998874	1.02085	1.07241	1.09543	1.04529	1.44428	1.09071	1.08271	1.03646	0.165977	0.572094	1.02387	0.984625	0	0.250159	1.90506	1.18581	0.222353	0.719371	0.974586	0.919879	0.758684	0.870169	0.767954	0.720081	0.532433	0.608791	1.0536	1.03075	0.924674	0.782951	0.96454	0.931093	0.171312	0.548043	0.606028	0.714599	0.819128	0.53999	0.769752	0.85501	0.209129	0.630887	1.46063	1.16237	0.959979	0.662802	0.552457	0.622464	0.7855	0.791953	0.946313	0.886431	1.20592	0.884521	0.885927	0.867853	0.42672	0.635482	1.32312	1.48259	0.819947	0.738789	1.00871	0.892437	1.28695	1.03224	1.0258	0.851903	0.756877	1.03748	1.00802	1.04685	0.515078	1.14678	1.2811	1.0847	0.468272	0.173429	0.369915	0.219597	0	0.496323	0.609042	0.870215	0.593154	0.808965	0.981936	0.923244	1.95173	0.963878	0.834011	0.857831	0.491887	0.830434	0.754543	0.832775	0.327291	0.744017	0.836235	0.956413	0	0.767644	1.0712	0.879131	0.319423	0.511221	0.473135	0.455337	0.549285	0.702298	0.680367	0.739018	0.150762	0.436332	0.979776	0.853471	0.400156	0.486831	0.610574	0.62486	1.31378	0.846841	1.04397	1.01793	0.74471	0.687712	0.771171	0.797798	0.933118	0.544267	0.627266	0.652034	0.544436	0.679337	0.896384	0.905407	0.864166	0.973137	0.992474	0.979261	1.36153	1.44505	1.22532	0.927896	0.286894	0.948182	0.855388	0.767391	0.793193	0.772233	0.937053	1.24054	0.0196074	0.9167	1.37787	1.03162	0.61424	0.674351	0.698425	0.740713	0.517617	1.00268	0.851442	0.920552	0.915467	0.997747	0.979585	0.970267	0.792868	0.708152	0.828738	0.88841	1.77227	1.41968	1.27557	1.00505	0.795085	0.717026	0.919473	0.880182	1.01488	0.79621	3.31158	1.88826	0.767581	0.682485	0.737115	0.875499	1.34071	0.74392	0.669876	0.669333	1.59609	0.875766	1.06025	1.00079	0.58985	1.03089	1.19417	1.04933	0.410118	0.348917	0.694728	0.485637	1.7318	0.685649	0.696613	0.55983	0.993196	0.231544	0.708882	0.625598	0.535768	0.672329	0.760163	0.8377	0.374883	1.13027	1.1336	1.08822	0.845921	1.04287	1.10273	1.19746	0.330169	0.789805	0.886229	0.967507	0.650782	0.512302	1.0988	1.05908	0.708067	0.781183	2.17673	2.19434	0	1.04759	1.63831	1.25939	0.852682	0.954116	1.31912	1.20412	0.768093	0.497767	0.425984	0.415004	1.24672	0.666339	0.735671	0.754516	0.929128	1.12318	1.1548	1.07094	0.641572	0.464316	0.753545	0.812127	0.536544	0.277025	0.376573	0.416624	1.21239	0.987134	0.988249	1.01983	0.993797	0.606878	0.587813	0.682061	0.0327591	0.634582	0.555294	0.485478	1.28819	0.79594	0.801662	0.845418	0.629439	0.422423	0.434425	0.463164	0.581512	0.69929	0.649997	0.60943	1.55733	0.869852	0.80542	0.764315	0.446966	0.700839	1.29273	1.01216	0.118148	0.477025	0.701105	0.785762	0.936485	1.02806	1.0034	0.894646	0.165213	0.680706	0.806159	0.740277	1.21657	0.444374	0.500523	0.498471	0	0.336601	0.469508	0.475192	1.38237	0.948592	1.02271	0.997688	0.763578	0.674977	0.876367	0.957018	0	0.24697	1.4906	1.13445	1.58834	0.76628	0.638717	0.642378	0.690764	0.598514	0.653793	0.526368	0.978982	0.971941	0.999033	0.883566	1.64654	1.23186	1.19494	1.09628	0	0.576541	0.550227	0.734866	0.0650084	0.424175	0.464358	0.770179	1.08041	0.746917	0.870641	0.789782	0.356837	0.403748	0.784319	0.831373	1.02941	0.945381	0.890303	0.846109	1.12884	0.817564	0.638035	0.621277	1.50021	0.498024	0.580034	0.622594	0.6307	0.658453	0.724636	0.734905	0.862201	0.784612	1.0274	0.874213	0.545984	0.818257	2.21292	1.36005	0.372367	0.623415	0.82372	0.81835	1.59202	1.27194	1.17105	1.07705	0.255474	0.3448	0.523182	0.448509	1.27302	1.20176	1.15523	1.02194	0.599913	0.40059	0.496218	0.514741	0.970126	0.599254	0.664922	0.723115	0.498043	0.575978	0.735502	0.904568	0.344647	0.84668	0.837354	0.757028	0.839011	1.31231	1.24144	1.20267	1.46295	0.569645	0.663434	0.842232	1.27275	0.866973	0.86118	0.847032	1.18731	0.500753	0.773558	0.815936	0.819873	0.32849	0.628138	0.792954	0.97708	0.543147	0.617685	0.690184	0	0.316245	0.294401	0.414683	1.12745	0.94974	0.954865	1.00009	0.390647	0.684057	0.723009	0.698911	0.447373	0.988706	0.928301	0.787499	0.493282	0.309604	0.773734	0.825512	0.503154	0.475673	0.601045	0.570351	0.508324	0.504609	0.751932	0.797386	1.23697	0.939725	0.789359	0.747672	0	0.0956023	0.222856	0.374119	1.10465	0.83251	0.879361	0.902678	0.31337	0.604732	0.872803	0.879852	1.38745	0.727446	0.747446	0.736213	0.996886	0.785609	0.922076	0.950243	1.12462	1.06257	1.1229	1.00255	1.70647	0.685071	0.731027	0.558048	0.777898	0.80561	0.643432	0.716729	0	0.567898	0.547961	0.622031	0.688381	0.594403	0.680798	0.771234	1.15165	1.17859	1.38088	1.23883	0.660697	0.937118	0.939715	0.910609	0.617736	1.02434	1.17065	1.3766	1.00544	0.813773	0.814019	0.810682	0	0.347843	0.455934	0.590698	1.15908	1.42163	1.53539	1.39062	0.272102	0.47497	1.6149	1.07337	0.277907	0.724337	0.953525	0.910997	0.200023	0.405189	0.518898	0.532673	1.03679	0.872603	0.781981	0.753725	0.554486	0.54798	0.684604	0.699021	0.200493	0.380923	0.586876	0.536806	0.949888	0.801254	0.75442	0.696453	0.809465	0.744808	0.695954	0.709827	0	0.323326	0.422733	0.576162	0.724654	0.650481	1.31388	0.919475	0.264382	0.379833	0.914635	0.746601	1.33442	1.06036	1.09208	1.08041	0	0.356456	0.6275	0.681875	0.484691	0.882049	0.837001	0.836997	1.43134	0.896489	0.820689	0.803963	0.362203	0.599093	0.672532	0.643865	0.7668	0.623648	0.772572	1.07003	1.1559	0.92921	0.848644	0.803887	1.43324	0.96674	1.19522	0.986365	1.03339	1.0702	1.0678	0.927147	0.57488	0.539845	0.731748	0.735811	0.868898	0.627737	0.541756	0.557319	0.63264	0.940446	1.01346	0.949668	0.755493	0.847901	0.877514	0.805293	0.817189	0.869345	0.813317	0.65776	0.63458	0.861351	1.5305	1.16401	0.192908	0.439646	0.726914	0.785795	0.571692	0.730929	1.2564	1.06384	0.170803	0.341896	0.626133	0.772356	1.11169	0.840657	0.752467	0.755326	1.27492	0.847556	0.744306	0.795818	0.557471	0.725986	0.6965	0.738768	1.31516	0.82573	0.888047	0.879047	0.908419	0.645503	0.612077	0.70811	0.349915	0.620153	0.602409	0.585737	0.719415	0.784928	0.727809	0.738943	0.843949	0.93878	1.06476	1.04298	1.15549	0.916364	0.893137	0.901941	0.655926	0.699864	0.634997	0.676622	0.996032	0.662765	0.737314	0.775742	0.636763	0.629471	0.813947	0.756985	0.484236	0.833159	1.01416	0.854601	0.777194	0.825519	0.687036	0.691401	2.18769	2.12754	1.71529	1.51374	0.656654	0.492762	0.753508	0.903268	0.546126	0.755494	1.25613	1.42444	0.527671	0.661319	0.74809	0.910002	1.13189	1.1485	1.00404	0.69499	0.39955	0.736038	0.664609	0.677534	0	0.331831	0.441034	0.449716	0	0.403642	0.400704	0.401692	1.0971	0.322025	0.368933	0.395944	0.671763	1.26141	1.17171	1.23957	0.499005	0.689743	0.751439	0.689609	0.982443	0.870656	1.10209	1.06791	0.900249	0.791609	0.859823	0.860341	0.940886	0.596475	0.696614	0.665709	0.823401	0.909598	1.00236	1.03027	0.944701	0.925819	0.979239	0.831517	0.696905	0.767676	0.724794	0.718681	0.363401	0.578662	0.915875	1.0142	0.568866	0.353658	0.705127	0.637262	0.847224	0.940145	0.898836	0.87836	1.21576	0.93917	1.01846	1.09861	0	0.158809	0.355263	0.476554	0.589692	0.932444	1.30214	1.50664	0.609316	0.497347	0.548037	0.59111	0.922826	1.11823	0.982307	0.899635	1.22874	0.49356	0.638933	0.625802	0.368431	0.671444	0.611949	0.630175	1.1019	0.878147	0.844261	0.889132	1.3585	0.59331	0.660611	0.688795	0.519577	0.812427	1.83122	1.50302	0.671891	0.653612	0.709479	0.715149	1.42703	0.930006	0.810486	0.773197	0.776869	0.607169	0.680133	0.701881	0.281848	0.526285	0.642107	0.73072	1.28821	0.90878	1.06279	1.09189	0.647513	0.682857	0.877171	0.853605	0.0268911	0.346963	0.550752	0.594527	0.0730676	0.385206	0.688094	0.856205	0.58215	0.683022	0.665562	0.746392	0.647187	0.640779	0.644272	0.682089	0.386379	0.21447	0.320013	0.283851	1.21666	1.40042	1.30637	1.10077	1.2728	0.944316	1.09243	0.885665	1.39608	0.989056	0.898575	0.943258	0.550122	0.774643	0.763573	0.908217	0.468929	0.596444	0.600497	0.732495	0.238278	0.628136	0.873974	0.8678	0.505802	0.778914	0.775975	0.760444	0.581824	0.858062	0.917947	0.86321	0.210788	0.847953	1.03986	0.928037	1.3121	1.15333	1.19119	1.57258	1.29037	0.708251	1.12333	1.06116	0.48521	0.830189	0.809848	0.82965	0.800084	0.904767	0.656189	0.582778	0.743953	0.855137	0.721238	0.732856	0.40816	0.28744	0.255138	0.263808	0.498061	0.606364	0.617081	0.662898	0.662292	0.633513	0.698503	0.797322	0.748956	0.836722	0.924734	1.01773	0.676122	0.533767	0.735539	0.523249	0.936046	0.69837	0.756047	0.871977	1.00254	0.571204	0.899173	1.05662	1.7894	1.22685	1.56386	1.24203	0.743806	0.80477	0.911849	0.895849	0.127492	0.491064	0.924588	0.859389	1.64786	1.02598	0.916097	1.08017	1.32641	0.964773	0.939895	0.863805	0.536813	0.776873	1.1976	1.23964	0.77927	0.757239	0.774114	0.832494	0.586656	0.384165	0.568156	0.55432	0.396259	0.718787	0.670188	0.680293	0.752242	0.810156	0.797312	0.738235	0.0170978	0.610468	0.48247	0.659933	1.23002	1.12469	1.26893	1.13107	0.936831	0.462915	0.3609	0.376107	0.800735	0.838736	0.718624	0.646176	0.355139	0.655448	0.851979	0.902617	1.03617	1.097	1.29243	1.27004	0.471873	0.882652	1.02499	1.07709	0.270277	0.563022	0.631638	0.55366	0.539925	0.683779	0.8678	0.809639	0.837322	0.770826	0.802537	0.764522	0.174402	0.263551	0.39518	0.548782	0	0.319863	0.709122	0.753723	0.896664	1.04091	1.24056	0.99678	1.35966	1.01393	0.959036	0.924302	0.788102	0.72317	0.682455	0.618161	0.335434	0.614551	0.819609	0.773067	0.693752	0.705776	0.610243	0.423681	0.348548	0.761987	0.727737	0.718502	0.862477	0.998039	0.993919	0.884228	0	0.814331	0.700594	0.824958	0.901809	0.785564	0.947085	0.922637	1.1324	0.623063	0.675513	0.754803	0.570631	0.696478	0.57204	0.654524	0.38228	0.494732	0.622127	0.76271	0.793596	1.12732	1.33682	1.63004	0.326289	0.600146	0.745209	0.832765	0.59831	0.733578	0.845649	0.790836	1.00959	0.572444	0.588697	0.641371	0	0.348524	1.01392	0.993832	0.951876	0.793927	0.793436	0.713537	0.899243	0.884376	0.938887	0.87203	1.22282	0.681246	0.657674	0.715319	0.574608	0.582537	0.857771	0.893004	1.09019	0.699797	0.773678	0.679709	1.818	0.68282	0.689618	0.603476	1.03271	0.506264	0.654355	0.691619	0.480093	0.664108	0.776705	0.76276	0.438131	0.732177	0.818387	0.885238	0.938243	0.861685	0.79072	0.635884	0.312537	0.696422	1.38496	1.1256	1.26846	1.04092	1.00035	0.955719	0.874119	0.908862	1.03866	0.916683	1.00387	0.998546	0.769162	0.747737	0.20818	0.636806	0.963699	1.08282	0.0414514	0.399752	0.704329	0.587827	0.331895	0.733966	0.741906	0.776499	0.929979	0.952647	0.960085	0.92392	0.452388	0.694452	0.855631	0.874939	0.706881	0.755358	0.685978	0.698255	1.18244	0.54423	0.789791	0.884976
CATCTCCAGTCGGCAT	chr2	176626030	42.5444	52.9569	34.3207	74.2056	0.361466	0.440471	0.271099	0.491853	0.78814	0.917747	0.779545	0.785067	1.38417	0.752565	0.533803	0.518271	1.60782	0.848368	0.647658	0.6242	1.29231	0.784189	0.794523	0.81656	0.77441	0.692081	0.787906	0.732028	1.15578	0.989479	1.034	0.806264	1.02803	1.03537	0.87196	0.807824	0.804662	0.762614	0.717341	0.778667	0.816467	1.05389	0.812883	0.816729	0.680879	0.317982	0.209663	0.233696	1.08794	1.04766	0.954579	0.958632	1.84699	0.741448	0.713014	0.669517	0.806888	0.720676	0.700793	0.865324	1.74562	0.740162	0.830201	0.803289	1.38845	0.881625	0.660633	0.780124	0.816896	0.584202	0.540127	0.54451	1.25022	0.793566	0.881673	0.862701	2.35114	0.875157	0.909906	0.876151	0.911072	0.659772	0.75793	0.774028	1.65865	0.683509	0.619117	0.630048	0.664875	0.562671	0.668558	0.771103	0.405166	0.45259	0.364017	0.459	0	0.153148	0.211192	0.280014	1.65661	1.1071	0.867333	0.826125	0.617971	0.85837	0.640469	0.845632	1.0058	0.652487	0.647819	0.648415	0.441234	0.807979	0.748508	0.728003	0.825078	0.470038	0.458499	0.504606	0.61734	0.766031	0.872895	0.939719	0.0854836	0.47722	0.716378	0.621108	0.701174	0.229844	0.32604	0.426348	0.155973	0.520702	0.524561	0.697156	2.39619	1.34105	1.2072	1.23652	1.11707	0.803677	0.675103	0.636827	1.73563	1.12949	1.03363	0.952989	0.697103	0.695583	0.64685	0.688433	1.54089	0.689483	0.803195	0.68259	1.60541	1.19725	1.0926	0.976772	0.880729	0.483003	0.614198	0.729903	1.04772	0.802635	0.696826	0.767464	0.621603	0.509858	0.605095	0.665237	1.22053	0.502624	0.647476	0.601975	0.524622	0.52008	0.569386	0.558207	0.854414	0.706389	0.664488	0.667428	1.47038	0.815894	0.747161	0.684407	0.911304	0.772627	0.90384	0.839323	1.56963	0.944257	0.719729	0.748645	0.0361099	0.0307467	0.0272272	0.041086	1.38089	0.880135	0.923932	0.870447	0.320192	0.634916	0.560784	0.79799	0.596602	0.868688	0.81104	0.835236	0.692112	0.702372	0.744442	0.743143	0	0.282446	0.293212	0.325674	2.26885	0.951877	0.956626	0.993344	1.16549	0.801005	0.908291	0.921363	1.4634	0.715968	0.659169	0.704372	0.962172	0.788387	0.613037	0.653075	1.20796	0.788133	0.843446	0.830236	0.166735	0.536241	0.593904	0.718855	1.17992	0.357531	0.514871	0.747471	0.851484	0.734021	0.820321	0.979645	1.38785	0.804998	0.797718	0.89181	1.51324	0.8576	0.827319	0.775381	0.612291	0.517265	0.697207	0.796122	1.65861	0.916465	0.862516	0.718994	0.714731	0.646017	0.815969	0.886197	0.269827	0.438539	0.311383	0.41952	0.259233	0.404895	0.419828	0.509849	0.625071	0.633999	0.520266	0.521466	1.04483	0.631131	0.646812	0.739672	1.40443	0.87431	0.948967	0.858018	0.046487	0.365834	0.296309	0.501477	0.286648	0.638304	0.822418	0.789803	0.793408	0.690165	0.667903	0.751648	1.12065	0.744836	0.643742	0.71256	0.652349	0.828089	0.810442	0.796402	0.174409	0.3237	0.665854	0.604718	2.51381	0.693176	0.573498	0.513074	1.58733	1.29716	1.05737	1.04112	1.13043	0.544659	0.48703	0.69744	0.575773	0.591618	0.516006	0.646019	0.788302	1.0135	0.561023	0.706	1.6298	1.02105	0.961557	0.868567	1.0956	0.879786	0.90632	0.879149	0.391195	0.677748	0.51583	0.621216	0.647816	0.569725	0.65434	0.689362	0.283684	0.632608	0.773482	0.768794	0.368116	0.46654	0.437118	0.718402	0.83859	0.38256	0.358282	0.557271	0.491597	0.818915	0.584218	0.467938	1.23713	0.652771	0.670065	0.824514	1.10408	0.94623	1.02052	0.909932	1.23847	0.698985	0.710586	0.792151	0.864235	1.32525	0.869383	0.768604	0.509623	0.32693	0.352439	0.494593	1.09281	0.918948	0.58959	0.459276	0.917851	0.591389	0.570935	0.639981	0.747456	0.857453	0.990167	0.940202	0.876379	1.02511	0.878034	0.900359	0.480778	1.45025	0.911186	0.70378	0.529728	0.334008	0.35927	0.338273	0.70171	0.682028	0.688493	0.72905	0.356823	0.750015	0.622191	0.686394	0.0533674	1.10615	0.637969	0.511066	0	0.284939	0.367037	0.531165	1.54548	1.08946	0.930142	1.08702	0.854914	0.583541	0.740695	0.781442	0.601005	0.648422	0.655138	0.831047	1.56486	0.998882	0.773734	0.79355	0.594062	0.823047	0.689497	0.732973	0.747028	0.44194	0.371944	0.432485	0.576727	0.508038	0.708492	0.927489	0.910352	0.313838	0.410564	0.477638	0	0.112294	0.12813	0.149561	0.401555	0.449718	0.344947	0.239769	1.22214	0.819985	0.673522	0.815155	3.02494	0.919124	0.918981	0.924957	0	0.168114	0.193109	0.219611	0.617289	0.897411	0.937768	0.897923	0.618179	1.01847	1.04949	0.772243	0.707216	0.598127	0.390411	0.582881	2.54406	0.856412	0.844999	0.700452	0.618661	0.601775	0.607137	0.60312	0.888886	0.913057	0.975053	0.88434	1.0523	0.689471	0.640536	0.636614	0.2852	0.664823	0.632361	0.679165	0.345056	0.863627	0.742745	0.817004	0.747964	0.55085	0.654466	0.590437	1.24962	0.951237	0.965264	0.905868	0.916847	0.73112	0.815504	0.8234	0	0.0229032	0.237689	0.581922	0.873657	1.03185	0.87358	0.642494	0.654328	0.421171	0.397919	0.619998	1.26739	1.26939	0.899456	0.802261	2.23881	0.949209	0.757683	0.807682	0	0.823924	0.74466	0.672753	0.543484	0.800339	0.716789	0.768996	0.338281	0.812156	0.703184	0.58909	1.3259	0.880757	0.881598	0.768636	0.237205	0.450033	0.451292	0.59738	1.29222	0.995752	0.878787	0.796442	1.04983	0.638558	0.693637	0.800532	0.49964	0.357672	0.296888	0.421894	1.13346	0.713447	0.526142	0.532948	0.638433	0.831914	0.668336	0.738941	0.697748	0.649505	0.796455	0.844378	0.296342	0.625159	0.737876	0.777005	1.00308	0.62278	0.889563	0.89217	0.327787	0.560096	0.383929	0.623077	0.748874	0.970646	0.979225	0.855092	0.101166	0.401044	0.385891	0.456478	0.870837	1.2277	0.733926	0.847712	0.980671	0.718694	0.637056	0.634825	1.34964	0.722196	0.562117	0.707873	0.629025	0.679247	0.746856	0.764594	0.818744	0.745484	0.770527	0.718094	0.781768	0.755385	0.761672	0.974109	0.354044	0.647062	0.460801	0.486648	0	0	0	0.282894	0.88355	0.294093	0.200292	0.173314	0.431094	0.758765	0.881754	0.70076	1.09709	0.919785	0.738439	0.634315	1.5775	0.87826	0.912976	0.861357	0.846769	0.530027	0.482345	0.608917	1.81647	0.949154	0.694171	0.655766	1.0073	0.639833	0.520353	0.603291	1.37471	0.6783	0.79719	0.91358	1.35178	1.07205	0.81761	0.809133	0.707957	1.11207	0.83024	0.813621	0.360767	0.615795	0.514542	0.565443	1.00127	0.680126	0.713876	0.712292	2.02181	1.21254	0.942731	0.88584	1.54977	1.00231	0.907276	0.848597	0.607617	0.588045	0.584521	0.62021	0	0.0894463	0.102021	0.11152	0.498242	0.735966	0.55446	0.626343	0.712577	1.05378	0.973424	0.899449	2.63851	0.804881	0.781071	0.728189	0.316813	0.733711	0.773347	0.660147	0.922899	0.758533	0.644695	0.657476	0.972152	0.624194	0.450405	0.724504	0.50397	0.375838	0.366507	0.486678	0.800529	1.04459	0.965822	1.02933	0.22052	0.535405	0.306435	0.400454	0.590001	0.797486	0.708703	0.714434	1.31029	0.860984	0.784483	0.763741	0.994929	0.712864	0.567355	0.605201	0.96126	0.561982	0.580834	0.629443	2.25322	0.848028	0.626682	0.575756	0.72742	0.60834	0.568187	0.615434	1.30886	1.47361	1.32694	1.09885	0.32615	0.946541	0.934659	0.86351	1.23739	0.812601	0.754682	0.796203	2.41403	0.857079	0.533823	0.889696	0.661154	0.717109	0.67627	0.817388	0.872093	0.901681	1.02236	1.00257	0.825691	0.777786	0.834745	0.900963	0.780403	0.733317	0.547782	0.581233	0.114157	0.522967	0.52523	0.596366	2.06416	0.963388	0.878485	0.805285	0.367937	0.440348	0.548217	0.781079	0.955216	0.727603	0.667727	0.84618	1.17484	0.864106	0.807663	0.784963	0.788898	0.790531	0.877241	0.880654	0.321361	0.437269	0.445014	0.48421	0.568592	0.413568	0.357124	0.266437	2.9146	0.973953	0.767612	0.891148	0	0.331488	0.279345	0.490641	0.257958	0.607795	0.714018	0.820267	0.431418	0.649328	0.555711	0.587664	0.496633	0.626351	0.525453	0.62289	1.08036	0.944288	0.898108	1.07344	0.327651	0.561177	0.436455	0.520063	0	0.22405	0.292909	0.313352	0	0.280489	0.273404	0.320287	0.496449	0.435077	0.387021	0.558119	0.409411	0.410245	0.436008	0.517018	1.25302	0.813088	0.659771	0.775622	1.12801	1.0295	0.956361	0.927277	0.897501	1.05899	0.742889	0.676313	0.793849	0.25593	0.471324	0.753703	0.826596	1.01193	0.987022	0.871242	1.08328	0.715747	0.855527	0.711026	0.515479	0.485396	0.596808	0.620466	0.740388	0.628518	0.786536	0.774151	0.48911	0.497855	0.453408	0.560427	0.4647	0.441931	0.599765	0.743597	0.228771	0.683707	0.545858	0.653399	0.616569	0.429494	0.330019	0.433444	2.38351	1.23201	0.907476	0.74521	1.54654	0.862663	0.777371	0.788835	0.930934	0.558868	0.598555	0.61992	1.49815	0.589812	0.664329	0.7456	0	0.565524	0.366755	0.488918	0.575407	0.557278	0.7623	0.80482	1.78189	0.761324	0.738572	0.75624	0	0.420747	0.241193	0.479173	0.634557	0.693217	0.706139	0.823147	0.865547	0.545403	0.63709	0.644414	1.54463	0.8276	0.822325	0.779783	1.97993	0.884675	0.714646	0.784677	0.478746	0.569229	0.461398	0.544763	0	0.876701	0.508665	0.517565	1.4233	0.988908	0.913842	0.845053	1.38027	0.599414	0.568729	0.531028	1.11948	0.897376	1.07279	0.964219	1.34495	1.01373	1.09148	0.963686	1.52662	0.639692	0.731451	0.760035	0.733943	0.466278	0.472285	0.585594	1.31607	0.835833	0.899627	0.912019	0.713997	0.81668	0.808452	0.776162	0.272145	0.507293	0.501324	0.538508	0.581097	0.525985	0.717094	0.777291	0	0.362134	0.606042	0.685324	1.3738	0.78955	0.767548	0.704334	0.49488	0.529124	0.51739	0.54419	0.123999	0.801389	0.764794	0.75551	2.26881	1.25978	0.818312	0.77901	1.00137	0.810528	0.865118	0.837947	0.983045	0.643728	0.735597	0.803673	0.175927	0.619884	0.59551	0.722019	0.804079	0.720921	0.868082	0.897534	0	0.236174	0.357768	0.472455	0.740465	0.641893	0.712387	0.727928	1.27225	0.576334	0.616872	0.776912	2.70976	0.455286	0.469618	0.516691	0.947829	0.745113	0.810843	0.959136	1.87628	1.13562	1.0207	0.930021	0	0.29627	0.720306	0.577622	2.2925	0.527043	0.451697	0.352529	0.916543	0.640663	0.540018	0.570745	0.156509	0.522204	0.410199	0.516735	1.11594	0.863428	0.821784	0.766136	0	0.0744118	0.1283	0.181838	1.74123	0.982673	0.915098	0.931108	0.654198	0.681476	0.584122	0.601974	2.56216	0.773893	0.633108	0.689183	1.0062	0.851993	1.05453	1.06718	1.319	0.837327	0.912472	0.9275	1.05915	0.622441	0.673992	0.686504	0	0.186532	0.276303	0.373341	1.99914	0.648846	0.564874	0.535533	0.75779	0.782626	0.739599	0.722707	0.816512	0.695656	0.776654	0.90895	1.05939	0.601796	0.744612	0.727236	0.997449	0.683053	0.500536	0.666351	0.916963	0.639313	0.698715	0.738356	0.399166	0.657139	0.428425	0.589668	1.46927	0.916219	0.944898	0.928286	3.10465	1.21837	0.919135	0.826261	0.822325	0.502938	0.407315	0.592135	0.651972	0.303093	0.492385	0.702325	1.61369	1.37642	1.08482	1.08139	0.379611	0.975245	0.892515	0.783966	0	0.272982	0.496127	0.447497	0.376599	0.63911	0.815497	0.811131	1.00322	0.771162	0.733496	0.827178	2.12062	0.752742	0.551499	0.523296	0.547735	0.477865	0.502201	0.648256	0.805237	0.660761	0.508192	0.842471	1.26741	0.900982	0.919123	0.915799	1.03545	0.672117	0.4899	0.434502	0.390691	0.662538	0.544392	0.701235	0.548484	0.609483	0.744897	0.802869	1.16407	0.868355	0.747368	0.769631	0	0.907062	0.655603	0.60542	1.23221	1.22137	1.15214	1.10517	1.49915	0.714678	0.708463	0.798787	0.429186	0.480805	0.550876	0.539162	0.841328	0.672599	0.566231	0.550867	0.567577	0.613238	0.677273	0.6273	0.758085	0.757653	0.811547	0.688903	2.81202	0.861453	0.710991	0.679632	0.870373	0.473316	0.580838	0.59776	0.412714	0.518638	0.631593	0.743907	1.12391	0.509379	0.495758	0.619336	0.84347	0.640686	0.630006	0.754005	0.295629	0.778855	0.527737	0.524977	0.847978	0.546671	0.666703	0.714804	1.02376	1.08621	1.12441	1.13443	0.0489463	0.445147	0.598214	0.722288	1.60406	1.05315	1.05692	0.983566	1.98203	1.36736	1.2063	1.05222	0.259897	0.544027	0.40851	0.522474	0.241412	0.913363	0.869733	1.08507	0.415798	0.529345	0.625073	0.638973	1.1315	0.825973	0.804661	0.856675	0.142959	0.528114	0.791997	0.783242	1.63519	0.725499	0.577595	0.54231	0.929005	0.486591	0.477094	0.580812	0.915207	0.970599	0.96764	0.790403	1.25096	0.503488	0.395377	0.630946	0.477547	0.383142	0.458655	0.561998	1.13821	0.915538	0.690927	0.690939	0.224099	0.531815	0.447461	0.488248	0.393854	0.528308	0.463638	0.654505	1.39434	0.44467	0.598087	0.518111	0.595659	0.685627	0.661714	0.775432	0	0.472264	0.462484	0.500885	1.05327	0.852495	1.02745	0.759679	0	0.242737	0.205488	0.273434	0.757865	0.485351	0.540748	0.66861	1.15831	0.80022	0.704337	0.78811	1.01221	0.728463	0.651558	0.704359	0.481599	0.979517	0.965942	0.807588	0.444865	0.540545	0.643717	0.722138	0.601386	0.619126	0.630054	0.720633	0.541827	0.566097	0.725668	0.634279	0.855791	0.956225	1.04043	0.909659	0.607965	0.689265	0.55647	0.716129	0.409625	0.777734	0.551229	0.585814	1.51168	0.96457	0.847916	0.709258	1.33342	0.87569	0.743808	0.760779	0	0.22555	0.310583	0.672135	1.74687	0.697474	0.515791	0.516878	1.27179	0.655592	0.789646	0.760984	0.754789	0.67222	0.783835	0.795758	1.65133	1.12804	0.941104	0.798445	0.624051	0.761174	0.880141	0.796185	1.08805	0.795949	0.982815	0.949677	0.200588	0.612242	0.605285	0.584202	1.17791	0.706584	0.508275	0.487065	0.934318	0.559895	0.697738	0.78946	0.717691	1.03449	0.970121	0.984427	0.510726	0.548167	0.625672	0.635161	1.36309	0.816343	0.740197	0.81348	0.913524	0.564963	0.636663	0.676566	0.844926	0.572704	0.483841	0.70228	1.94323	0.720892	0.531798	0.72963	1.58852	1.25207	0.862199	0.737922	0.57953	0.619432	0.604635	0.797382	1.61796	0.842365	0.801154	0.832534	0	0.128588	0.162543	0.2034	1.06416	0.990856	0.964113	0.889013	1.3395	0.87014	0.836613	0.866532	1.01015	0.9876	0.819746	0.72252	1.03647	0.652043	0.591387	0.654238	0.771221	0.990417	0.951144	0.768479	0.674217	1.08416	0.737261	0.690584	1.50701	0.681216	0.719062	0.78337	0.778581	0.50236	0.716776	0.6568	0.905625	0.907697	0.854947	0.839158	4.7471	1.82746	1.42087	1.29708	1.54298	0.755905	0.72487	0.725238	0.409645	0.513538	0.688077	0.78049	2.9177	0.677344	0.618283	0.677203	0.695474	0.767269	0.930576	1.09844	0.52265	0.413624	0.345356	0.339936	0.546377	0.854868	0.891497	0.791095	0.70252	0.675589	0.787148	0.796041	1.35015	0.43336	0.488395	0.556233	0.786031	0.370856	0.299316	0.587969	0.933836	0.714035	0.746424	0.872992	0.152563	0.630573	0.540304	0.866403	0.948782	0.915442	0.779904	0.770796	1.43602	1.01822	0.78772	0.69077	0.590659	0.495057	0.488772	0.512354	0.688973	1.04762	1.0711	1.08676	0.735197	0.708383	0.729781	0.784123	0.868808	0.994353	0.851639	0.818425	1.0653	0.637839	0.747791	0.79011	1.84581	0.964815	0.752035	0.70943	1.16569	0.746226	0.78331	0.851546	0.622748	0.680026	0.772536	0.808099	0	0	0.132037	0.295661	0.473873	0.647326	0.763013	0.808057	0.355788	0.535699	0.67239	0.686462	1.20386	0.676603	0.577642	0.770367	0.551614	0.804079	0.584287	0.609662	1.11441	0.764834	0.590425	0.654915	1.08294	0.833577	0.897183	0.883001	0.817824	0.678499	0.59552	0.818386	0.90051	0.797203	1.02664	0.943879	0.777829	0.747685	0.778767	0.831624	0.503008	0.630299	0.48708	0.554403	0.691127	0.779516	0.751887	0.716171	1.32154	0.974759	0.889514	0.826473	0.731391	0.845193	0.912303	0.894007	0.47985	0.786162	0.791229	0.755018	0.78501	0.562408	0.522646	0.604345	0.965703	0.429554	0.33483	0.316121	0.594883	0.718969	0.851868	0.781582	1.1501	0.83113	0.934371	0.865549	0	0	0.0865368	0.377814	1.15738	0.520503	0.728108	0.786643	1.14083	0.963607	0.929109	0.936588	1.20105	0.777992	0.766008	0.766433	0.858056	0.869781	0.8343	0.776905	1.04784	1.59677	1.14805	1.2001	0.567296	0.505686	0.453728	0.539216	0.46445	0.657251	0.500871	0.565107	0.632853	0.752833	0.903209	0.829223	0.017238	0.319214	0.160782	0.181148	1.74749	0.730896	0.669949	0.709559	0.751323	1.04002	0.898933	0.858319	0.3994	0.983608	0.91345	0.855914	1.03266	0.685489	0.61122	0.607131	1.4764	0.70368	0.678474	0.645352	0.591464	0.620091	0.592471	0.631922	0.481219	0.420254	0.316696	0.404938	1.39146	0.897443	0.812793	0.772613	0.880941	0.809221	0.645521	0.83529	0	0.451046	0.281593	0.513792	1.16195	0.594948	0.480954	0.495127	1.28509	0.760565	0.634132	0.723906	1.06567	0.447279	0.638384	0.762058	1.15308	0.680798	0.735192	0.754692	0.197517	0.471146	0.304966	0.337584	0.726793	0.609874	0.433048	0.439877	0.909732	0.768723	0.600715	0.631303	0.556838	0.739697	0.917721	0.961764	0.161963	0.649362	0.602147	0.657209	0.104319	0.438554	0.730163	0.780244	0	0.422656	0.40025	0.537821
TAACACGTTCAACTAG	chr1	172760953	40.5322	46.75	23.0023	73.8046	0	0.93544	0.86656	1.03046	0.5101	0.9685	1.03882	0.894364	1.21841	0.754258	0.59012	0.628488	0.21775	0.568721	0.643301	0.749143	1.24856	0.818125	0.885648	0.850906	0.785551	0.660095	0.880729	0.873466	0.527671	0.975553	0.882698	0.898966	0.328051	0.990417	0.75855	0.672937	0.703478	1.11355	1.08366	0.907875	0.433601	0.812507	0.723636	0.692495	0.294392	0.366057	0.330371	0.326692	0.604434	0.763303	0.873572	0.958114	0.979181	0.751	0.630083	0.752151	0	0.690722	0.793313	0.753442	0.185117	0.773456	0.816097	0.769379	1.10199	0.872846	0.934512	0.92292	0	1.24277	0.978453	0.733745	1.04242	1.21972	1.05688	0.966039	0.545311	0.838381	0.875839	0.907641	0.401366	0.896955	0.910141	0.826728	0.565221	0.675697	0.764791	0.845828	0.695984	0.836348	0.786937	0.886985	0.815297	0.788272	0.565738	0.550597	0.3467	0.332359	0.345303	0.374169	1.21284	1.04543	1.0969	0.895576	0.114746	0.791867	0.873415	0.81852	0.577251	0.768482	0.722593	0.778904	1.22861	1.08271	0.937326	0.870655	0.891893	0.596646	0.66593	0.620728	0.931116	0.774393	0.646484	0.787344	0.714907	0.655019	0.688738	0.711714	0	0.570532	0.508688	0.442058	0.3399	0.48933	0.607136	0.748871	0.395681	0.993662	1.16539	1.19342	0	0.413405	0.602882	0.541121	0.468551	1.18306	1.22416	1.21499	1.25081	0.815857	0.952552	0.942565	0.417719	0.506585	0.728377	0.849224	0.722705	0.868548	0.915364	0.862719	1.04638	0.713315	0.836014	0.78422	0.922713	0.877801	0.85355	0.942283	0.657115	0.742952	0.747599	0.674082	0.369279	0.644636	0.588165	0.701295	1.42995	0.927545	0.864441	0.829032	0.849096	1.08481	0.990624	0.91633	0.671584	0.859293	0.7878	0.737031	1.2878	0.922456	0.933714	0.913915	0.791614	0.617708	0.755219	0.711152	0.03128	0.0536407	0.056371	0.0564841	0.65464	0.902257	0.953064	0.900689	0.929615	0.83639	0.724413	0.706862	1.00019	0.813503	0.828753	0.867296	0.760348	0.792981	0.847719	0.801106	1.53589	0.760884	0.736359	0.835643	1.78039	1.35789	1.27884	1.07116	0.964271	0.875746	1.03759	1.05059	1.18164	0.86956	0.688876	0.73697	1.15789	0.871155	0.733989	0.707134	0.330744	0.954594	0.940392	0.947447	0.822193	1.09142	1.10893	0.929582	0.357687	0.73454	0.610151	0.751522	1.7974	1.05066	0.891231	0.838306	1.46331	0.82289	0.936384	0.890983	1.79987	1.17898	0.96755	0.963535	0.6246	1.33866	1.07092	1.00614	0.459271	1.61856	1.38132	1.05659	0.345451	0.750494	0.753803	0.768747	0	0.436574	0.583254	0.479061	0.855487	0.73008	0.648646	0.652043	0.372756	0.369196	0.475074	0.475362	1.88541	0.717537	0.750972	0.727788	1.05278	1.1416	1.17316	1.19897	0.321715	0.769612	0.732329	0.715503	0.421659	0.667655	0.690067	0.71548	0.485551	0.754697	0.944487	0.867651	0.446706	0.508119	0.578298	0.616346	0.606784	0.788913	0.753183	0.891137	0	0.877696	0.901318	0.96239	1.1387	0.68973	0.520686	0.6671	1.26526	0.858472	1.22279	1.14845	0.33062	0.759153	0.670087	0.689695	0.450638	1.04327	0.825813	0.795629	0.378302	0.437704	0.40535	0.319524	1.07885	1.31619	1.15574	0.942099	1.26919	0.878116	0.995959	0.982037	0.349539	0.672669	0.597596	0.673999	0.601797	1.00228	0.946863	0.896566	0.99189	0.812735	0.818147	0.867639	2.09033	1.01974	1.08696	0.948662	0.289028	0.625062	0.584089	0.586081	0	1.01638	0.759311	0.781938	0.636967	1.46167	1.30865	1.18775	0.921612	0.941606	1.0356	1.10212	0.255472	0.740451	0.893082	0.855724	0.432313	0.920293	0.803408	0.732449	1.38367	1.30756	0.947195	0.800301	0	0.135239	0.220038	0.329656	0.349519	0.784549	0.780921	0.812601	0.51432	1.01875	0.932794	0.935884	1.31772	0.790119	0.756459	0.782723	0.11317	0.621975	0.552211	0.509396	0.0824135	0.522094	0.422702	0.352077	0.890798	0.855869	0.857387	0.943422	0.256779	0.882842	0.613736	0.677736	0	0.41659	0.44214	0.440144	0.520483	0.983767	0.996544	0.729294	0.64509	0.769053	0.922372	1.00148	0.467246	0.59335	0.734089	0.7428	0.94412	1.12624	1.17243	1.01023	0.240717	0.821054	0.685067	0.664818	0.507703	1.09139	0.774269	0.749583	0.522292	0.372379	0.36382	0.413289	0.661423	0.753583	0.75255	0.819596	0.11488	1.0936	0.923024	0.743903	0.0112749	0.160935	0.136375	0.166435	0	0.320548	0.283532	0.214542	0.493452	0.879187	1.0089	0.965197	0.950198	0.808887	0.896656	0.79774	0.299779	0.19367	0.207735	0.215336	0.673515	0.796616	0.880583	0.884425	1.0402	1.00988	0.953762	0.855347	0.557907	0.971491	0.760981	0.827993	0.0669637	0.659242	0.797216	0.79067	0.209481	1.01131	0.815237	0.804502	0.883575	0.780025	0.709193	0.701818	0.848383	0.646084	0.66904	0.716515	0.962101	0.707534	0.738047	0.797339	0.988516	1.31835	1.09846	1.08286	0.990181	0.72729	0.803048	0.652917	0.659364	0.985217	1.0779	0.959577	0.0929964	0.592308	0.779058	0.875526	0.0952165	0.860717	1.01699	0.703391	0.181721	0.770758	0.766316	0.748454	0.0194723	0.455946	0.459264	0.541485	0.168716	0.883938	0.696976	0.723833	0.612518	0.811195	0.861851	0.822904	1.43232	1.31846	1.47066	1.14386	1.00631	0.962692	0.789976	0.843482	0.0734962	0.641494	0.560189	0.602794	0.257393	0.483255	0.665845	0.693553	0.882046	1.71048	1.22737	0.906344	1.37347	0.892782	0.980139	1.05965	0.697371	1.01906	1.04853	1.09116	0.353794	0.668432	0.616132	0.613276	0.957566	0.582688	0.599737	0.676024	0.817243	1.30801	0.943519	0.739434	0.670725	0.935321	1.10011	1.12695	1.06198	0.859908	0.888753	0.873865	1.29957	1.06422	1.2155	1.06672	0.305335	0.479396	0.537311	0.553089	0.541293	0.755904	0.839572	0.944582	0.802563	0.604888	0.568889	0.500661	0.190589	0.578196	0.545321	0.683428	0.406171	0.879076	0.740175	0.773174	0.288995	0.774214	0.78879	0.786519	1.67703	0.853692	0.847972	0.845171	0.928724	0.917017	0.869031	0.78772	1.30488	1.04395	1.09271	0.962556	0.401099	0.67053	0.610666	0.642472	2.58335	1.26401	0.632006	1.04872	0.218548	0.33761	0.263781	0.288258	0.567343	0.812942	0.910907	0.865289	0.417299	0.622652	0.61732	0.655101	1.03982	0.937572	0.984253	0.900973	0.762924	0.513854	0.54658	0.689454	0.528068	0.79364	0.706806	0.737403	0.269676	0.901072	0.856514	0.761245	0.77053	0.957762	0.990882	0.962399	1.21477	0.792766	0.895701	0.772905	0.704515	0.816784	0.827075	0.851905	1.37973	1.19204	1.30109	1.06599	0.712822	0.824684	0.764162	0.767911	0	1.32608	1.06416	1.07326	0.966535	1.14121	1.01922	1.00112	0.414288	0.990194	0.901058	0.818512	0	0.0790616	0.0883802	0.0624124	0.442653	0.539947	0.472967	0.48643	0.451738	1.14158	1.23461	1.04999	0	0.805927	0.751836	0.954711	0.906133	0.771508	0.665323	0.637887	0.90507	0.966925	0.846333	0.843527	0.216879	0.764408	0.72769	0.736338	0.046508	0.534723	0.486596	0.532422	0.735097	1.10222	1.29258	1.22299	0.600723	0.244261	0.330898	0.353532	1.10466	0.961474	0.97086	0.877662	0.843971	0.727688	0.836327	0.811892	0.375855	0.549001	0.60139	0.665542	1.17043	0.725089	0.791177	0.714975	0.645602	0.912216	0.755714	0.807735	0.559805	0.933829	0.912017	0.73813	1.56308	1.12155	1.16364	1.32742	0.516746	1.14355	0.804152	0.764497	0.259827	0.856494	0.90917	0.827914	0.333353	0.930886	0.854991	1.12199	1.20574	0.847661	0.854734	0.943236	0.407236	0.800312	0.804849	0.997793	1.39919	1.15798	0.991174	1.04661	0.32776	0.769277	0.650352	0.711773	0.478285	0.765702	0.80894	0.80616	0.52428	0.743645	0.855065	0.853571	0.592495	0.724489	0.818057	0.765313	0.907892	1.06269	0.95222	0.983908	1.39219	0.90225	0.925781	0.881887	0.461653	0.494021	0.672491	0.763478	0.0244559	0.584077	0.622472	0.64446	0	0.257868	0.230453	0.235996	1.52116	0.959323	0.798687	0.759071	0	0.573567	0.558672	0.67301	1.4231	1.11436	1.0371	0.846633	0.707032	1.0634	0.950379	0.834312	0.336418	0.594876	0.65199	0.739765	0	0.671154	0.80821	0.895974	0.425611	0.492157	0.462535	0.611432	0.417567	0.925473	0.894016	0.66879	0.450865	0.532581	0.47432	0.449362	0.0339862	0.825312	0.698093	0.711077	0.491991	0.719416	0.676179	0.531636	0.400254	0.802173	0.819952	0.800501	0.695082	1.01684	1.05115	0.979467	0.879422	0.997313	0.818392	0.796062	0.937865	1.07425	1.06646	0.935005	1.04553	1.06957	1.08885	0.960822	0.281844	0.709204	0.86432	0.804669	1.77609	0.582033	0.63303	0.671007	0.781693	1.21785	1.20216	1.08801	0.252182	0.611308	0.681822	0.617737	1.19052	0.892492	0.938176	0.891423	0.484077	0.541112	0.615018	0.763522	0.339231	0.593842	0.550331	0.565026	0.451973	0.614449	0.712939	0.841158	0.619914	0.982751	1.009	0.961071	1.02247	0.889776	0.798805	0.728665	1.53363	0.78716	0.865759	0.823772	0	1.25357	1.00586	0.971206	1.15619	0.912981	1.05241	0.929845	0	0.810224	0.845515	0.80152	0.817589	0.970052	0.60687	1.03611	0.748716	0.84967	0.717797	0.773631	0.338318	0.789293	0.803474	0.806524	1.17626	0.990817	0.978388	0.89706	0.839745	0.540613	0.697846	0.758147	1.01921	0.721186	0.706806	0.609654	0	0.525766	0.372298	0.541607	0.121409	0.948724	0.959005	0.810154	0.670433	0.717919	0.549724	0.741943	0.833264	0.927684	0.85034	0.899091	1.28366	0.99325	1.04952	0.949625	1.50206	0.908633	0.813642	0.658102	0.518373	0.701974	0.629284	0.647701	0.724262	0.946176	1.02161	0.873875	0.82784	0.739499	0.75777	0.789662	0.784154	0.607236	0.559046	0.637362	0.765634	0.823882	0.831571	0.857837	2.15114	0.98877	0.947415	0.80875	1.29626	0.833095	0.836965	0.793017	1.08791	0.815582	0.79254	0.708036	0.784181	0.760734	0.729824	0.810921	0.282073	0.545941	0.455291	0.590783	1.08712	1.00989	1.01246	0.922474	0.755502	0.914393	0.89764	0.919886	0.285801	0.767196	0.715653	0.717189	0.870939	1.03567	0.885923	0.859642	0.715615	0.470017	0.491087	0.564774	0	0.934359	0.82482	0.679621	0.558307	0.771109	0.726041	0.750289	1.06492	1.00624	0.837951	0.827494	1.01555	1.09012	1.09783	1.0005	0.679762	0.868203	0.719076	0.824322	0.379068	0.649138	0.456196	0.473437	0.936329	1.34721	1.3357	1.05147	0.62689	0.611907	0.683391	0.648133	0	0.493608	0.505067	0.573308	1.10644	0.816361	0.934613	0.907736	0	0.254318	0.208373	0.214117	0.433711	0.605432	0.753648	0.785282	0	0.310742	0.390277	0.492058	0.871012	0.952487	0.775254	0.919921	0.989688	0.95121	0.954892	0.914592	0.567709	0.893785	1.003	0.915715	0.923193	0.784535	0.711777	0.672999	0	0.111023	0.23942	0.389006	0	0.193602	0.202303	0.412555	0.863449	0.828392	0.726594	0.768985	0.947758	0.97755	0.881378	0.989396	1.00522	0.947931	1.0254	0.978939	0.359411	0.402454	0.530612	0.657034	1.09399	1.0882	1.02608	0.946364	0.269561	0.46332	0.467754	0.447182	0.835057	0.827215	0.993057	0.999126	0	1.39811	1.07232	0.847322	0.448578	0.698042	0.58829	0.603624	0.7957	0.745596	0.735344	0.769572	0.823047	1.18327	1.23402	1.29337	1.12264	1.09953	1.01721	0.904053	0.352987	0.389512	0.41235	0.45259	0.863388	0.495696	0.802568	0.816828	0.759028	1.07098	0.946523	0.951589	0.561135	0.660031	0.4978	0.511393	0	0.999982	0.681099	0.667218	0.0114966	1.79075	1.28512	0.956762	0.519442	1.02606	1.11069	1.0615	0.131164	0.194632	0.319853	0.322303	0.54769	0.927868	0.940026	0.782533	1.10383	0.72429	0.803752	0.91761	0.419419	0.60038	0.536372	0.618078	0	0.233683	0.241536	0.361934	0.46175	1.06413	1.12426	1.09537	1.02044	0.93363	1.01498	0.945034	1.32573	0.906924	0.932586	0.826184	0.912241	0.534819	0.515063	0.505017	0.704201	0.62449	0.649773	0.852732	1.07126	1.00179	0.977093	0.774398	1.00189	0.684785	0.613663	0.713132	0.563809	0.948427	0.915013	0.806225	0.560396	0.738403	0.75474	0.792882	0	0.568774	0.496075	0.531527	0.403879	0.868817	0.796711	0.762137	0.541689	0.419268	0.380724	0.347927	0.59923	0.755369	0.685893	0.753022	0.555756	1.08615	1.31616	1.20949	1.15519	0.901514	0.93285	0.99574	1.09203	0.915794	1.00754	0.985921	0.911272	0.959048	0.925146	1.11458	0.040633	0.498775	0.584065	0.53107	0.721084	0.897633	0.943216	0.945699	0.609721	1.44796	1.17636	0.960784	0.481567	0.964361	0.84755	0.897065	0.859259	0.689234	0.709733	0.780352	0.603131	0.757261	0.683735	0.605759	1.06798	1.03678	0.977098	0.954147	1.24189	0.984877	0.944105	0.90814	0.698161	0.702276	0.71808	0.905831	1.47034	1.29026	1.30117	0.949347	0.723367	0.980188	0.829068	0.842492	0.400595	0.742328	0.580071	0.575914	0.702213	0.691078	0.68222	0.746398	1.06554	0.782528	0.763648	0.608366	0.814737	0.82019	0.747488	0.898994	0	0.706447	0.726726	0.677243	0.448032	0.682342	0.623598	0.641538	0.465753	0.426149	0.355511	0.34675	0.677378	1.08809	1.07505	0.917616	0.578156	0.750699	0.73671	0.785001	0.516854	0.857983	0.886342	0.742434	0.787453	0.888801	0.880965	0.838339	0.592132	0.83797	0.704863	0.737077	1.02912	0.943037	0.865308	0.834067	0.727656	1.35535	1.14295	0.918328	0.848141	0.905998	0.973823	0.988783	0.307289	0.554031	0.652831	0.765809	1.15642	0.725441	0.78034	0.775937	0.391257	1.34502	1.08643	0.936708	1.27138	1.04732	0.952203	0.950748	1.39122	1.22548	0.980991	0.896486	0.705474	0.561147	0.562768	0.643817	1.08682	0.838175	0.847698	0.925616	0.609898	0.965338	0.931754	0.92056	0.520103	1.09787	1.15242	0.940476	0.544572	0.902916	0.752068	0.733325	1.09473	1.11096	1.06903	0.950915	0.648785	0.582964	0.558637	0.512718	0.0460405	0.446289	0.459561	0.544077	0.376097	0.716546	0.823993	0.767975	1.32591	0.868938	1.00472	0.985325	0.463537	0.740043	0.715203	0.780158	0.338082	0.790153	0.613217	0.647427	0.881284	0.963481	0.933066	0.818615	0.496466	0.984717	0.885432	0.869578	0.737617	0.771797	0.640916	0.701732	0.802044	0.620024	0.69198	0.679061	0.590594	0.75507	0.712784	0.804409	0.859932	0.94619	0.996949	0.983075	0.541712	0.293998	0.276387	0.297645	0.8932	1.07405	1.20721	1.25891	0.890982	0.935075	0.857812	0.895949	0.671864	0.971081	0.730053	0.653615	0.205854	0.63909	0.612193	0.57921	0.848815	0.688249	0.753166	0.813592	0	0.373613	0.538312	0.52459	0.6949	0.716796	0.804276	0.84008	0.0910177	0.852255	0.700333	0.700712	1.46936	0.869941	0.967461	0.948016	0.713354	1.5212	1.41787	1.14543	0.305838	0.714568	0.610075	0.63926	0.404097	1.03894	1.19948	1.07638	0.433274	0.758351	0.752286	0.689589	0.816063	0.816276	0.99497	1.0381	0.015631	0.342921	0.46877	0.451882	0.476764	0.862382	0.881146	0.865689	1.01933	0.893915	0.918453	1.04631	1.12976	0.746239	0.810259	0.74784	1.00818	1.00166	0.899622	0.790267	0.928577	0.852796	0.869603	0.929333	0.845239	0.966103	0.8613	0.835455	0.635802	0.781645	0.8108	0.953053	0.0185211	0.780931	0.779405	0.821582	0.27668	0.839195	0.720676	0.703468	2.52261	1.48634	1.59382	1.75211	1.40595	1.11962	1.16657	1.10744	0.915822	0.657176	0.754311	0.710575	1.24274	1.11534	1.09296	1.04987	1.995	0.869831	1.03946	0.922671	1.23058	0.941823	0.838289	0.815628	0.639708	0.687331	0.908732	0.899462	4.86389	1.43893	1.36108	1.052	1.14584	1.07974	0.957559	1.0227	1.08965	0.756938	0.886758	0.794305	0.998711	0.715902	0.758094	0.898583	0.643348	0.75097	0.640975	0.724283	1.18533	1.52672	1.0954	0.809197	0.495755	0.899221	0.941033	1.01734	0.972632	0.616054	0.699566	0.677775	0.294912	0.711922	0.794484	0.922813	1.0108	0.908535	0.943011	0.9829	1.09541	0.425852	0.429791	0.453155	0.384972	0.757209	0.691257	0.749867	0.0937061	0.797125	0.819775	0.804072	1.01617	0.709595	0.798201	0.937422	0.896069	1.07333	0.927285	0.865674	0.208992	0.852533	0.709455	0.639596	0	0.4033	0.433331	0.298102	0.791218	0.905066	0.876353	0.867513	1.05583	1.14799	0.958927	0.907002	1.48451	0.637715	0.519766	0.634794	0.305155	0.745487	0.879082	0.902624	0.918686	0.994773	0.930573	0.853547	0.892231	0.899532	0.781557	0.694973	0.570982	0.782817	0.659402	0.82429	0.473551	0.975952	0.91004	1.00171	0.700874	0.656888	0.825335	0.757311	0.207356	0.673214	0.59059	0.615	0.57843	0.879775	0.979107	0.958052	0.590005	0.370227	0.255639	0.264776	0.868391	0.997106	0.918701	0.882828	1.30922	1.15124	1.12066	1.02012	1.04979	1.0195	0.918731	0.813622	0.452843	1.0641	0.837236	0.851324	1.07804	0.645066	0.645449	0.694641	0.753091	0.7371	0.657761	0.747173	0.455245	0.932578	0.83845	0.719367	0.75132	0.819061	0.871373	0.829067	0.401779	0.863137	0.724477	0.6989	0	0.292939	0.278688	0.384493	1.40967	1.50064	1.1475	0.898972	1.29187	0.959408	0.948874	0.846481	0.409442	0.700142	0.778433	0.8042	0.540539	0.591664	0.738365	0.871906	0.255515	0.545673	0.455197	0.399708	0.389707	0.586714	0.598915	0.56913	0.306247	0.686357	0.629868	0.759145	0.371018	0.844413	0.872224	0.943231	0.235142	0.671242	0.602229	0.657441	0.537287	0.832853	0.893689	0.911711	0	0.514009	0.512155	0.580034
TAAATATCATTTTGAC	chr9	125689117	60.4989	58.1484	50.2288	65.405	9.88641	2.79592	1.76611	1.00386	2.44633	1.44145	1.13989	0.91912	6.04123	1.64441	1.13675	0.825273	5.96412	1.77714	1.31609	1.01709	1.56166	1.45664	1.23745	0.959267	1.8193	1.23897	0.992443	0.901323	2.57478	1.6493	1.32761	0.972911	1.7207	0.944812	0.730138	0.684196	1.71548	1.30643	1.11154	0.831595	0.337426	0.848177	0.707381	0.670679	1.93369	0.668981	0.713567	0.897653	0.273822	0.527394	0.645708	0.600669	2.05953	0.906889	0.841457	0.64962	0.947234	0.695915	0.767166	0.726512	4.93151	2.14964	1.51823	1.02058	1.78425	0.771092	0.799969	0.726779	2.04723	0.631677	0.554495	0.569185	2.406	1.16916	1.0383	0.862134	1.1008	1.25002	1.13189	1.03192	1.42779	1.16254	0.941766	0.744675	6.16028	1.4061	1.03422	0.980755	2.7326	1.54917	1.25674	0.937475	4.96173	1.63064	1.22447	0.884566	1.47829	2.30157	2.65746	1.88547	6.70175	2.9871	1.99534	1.25762	0.7774	1.40587	1.22801	0.912712	6.28898	2.78468	1.87728	1.29858	1.70705	1.47448	1.27455	1.03573	2.17628	0.836196	0.724431	0.584091	3.41372	2.17505	1.66379	1.20258	2.43581	2.40526	1.81118	1.45564	0.841911	0.459876	0.522462	0.673771	1.35166	1.06245	0.905557	0.73072	0.428369	0.371432	0.452708	0.505766	1.52534	1.13426	0.906534	0.765308	1.03138	1.27381	1.08345	0.927394	0.517268	0.617638	0.61102	0.628119	1.84719	0.970958	0.912665	0.841028	3.96934	1.87404	1.47018	1.08212	1.30781	0.823901	0.810992	0.634925	2.30821	1.03826	0.833893	0.671917	4.78491	2.06898	1.66106	1.07043	3.14148	3.16644	2.20528	1.26962	2.19836	1.04795	0.970549	0.744215	1.07747	0.813164	0.799126	0.716431	1.7125	1.66173	1.41828	0.946317	1.72876	1.43226	1.20983	0.988577	0.365447	0.445044	0.572114	0.571563	1.24983	0.270076	0.15901	0.0832755	2.01782	1.53971	1.43275	1.05558	1.74694	0.770923	0.711251	0.65729	20.0265	4.48722	3.1163	1.63523	1.84909	1.55272	1.29696	0.975848	1.10541	0.307144	0.380786	0.522066	1.00519	1.10539	1.01657	0.876684	1.60036	1.14696	0.948364	0.834039	23.5568	3.79317	2.31722	1.34881	1.72101	1.33026	1.07388	0.843978	0.922433	0.82665	0.840235	0.759837	1.53032	1.35587	1.10515	0.899292	0.885873	0.686885	0.745991	0.714044	1.51821	0.82685	0.723273	0.643038	1.65892	1.42833	1.14494	0.944701	3.00561	1.6736	1.30226	1.02847	10.1641	3.34779	2.01565	1.127	5.28297	2.01263	1.98421	1.21808	1.69567	1.70117	1.38072	1.06402	3.66632	1.88822	1.29991	0.953629	3.29697	1.90152	1.73981	1.24523	0.828303	0.794745	0.685674	0.529307	0.627922	0.437262	0.489348	0.546987	2.19127	1.1264	1.08646	0.856035	2.92746	1.21991	0.8317	0.539456	0.932541	0.518665	0.639393	0.633173	2.96791	1.46688	1.26489	1.00656	25.4099	5.759	3.50956	1.81148	2.45868	1.44049	1.29632	1.01405	1.96821	0.776195	0.833332	0.771905	2.25438	0.649479	0.662629	0.733417	1.65694	0.990007	0.785209	0.698881	1.71188	0.908321	0.863036	0.718467	11.4696	2.84417	1.70254	1.02258	2.32254	1.01169	0.746134	0.552798	1.7379	1.22286	1.03594	0.934572	2.1038	1.30989	1.1391	0.958701	4.98104	1.59501	1.22241	0.926356	0.428926	0.561472	0.690374	0.674702	1.96027	2.00752	1.57924	1.17111	0.435577	0.550693	0.862316	0.777054	0.911984	0.756836	0.650602	0.567693	4.98111	1.89325	1.22714	0.89281	1.88229	0.58435	0.651192	0.584845	1.41109	0.981597	0.889918	0.807321	1.44409	0.920162	0.943603	0.775094	1.16006	0.852989	0.702065	0.606404	2.70778	1.00788	0.950817	0.81182	1.41913	0.553771	0.525507	0.537225	3.59418	1.91412	1.48017	1.14332	1.44874	1.41838	1.1855	1.00503	1.26377	0.985824	0.884797	0.695774	0.355779	0.790882	0.807522	0.7506	1.65506	0.847473	0.530966	0.348443	0.793963	0.570593	0.808994	0.763684	1.05313	0.903721	0.739709	0.65231	2.43369	1.1364	0.956156	0.707758	3.64093	1.78797	1.11317	0.871774	0.726293	0.745215	0.760051	0.61079	4.37949	2.35403	1.61396	1.10719	0.945152	0.848094	0.679357	0.722452	1.44448	0.810841	0.721109	0.655186	0.261722	0.857557	0.755957	0.59714	0.244375	0.635739	0.837959	1.19608	2.46394	1.21653	1.14933	0.916733	14.0143	5.10515	2.86991	1.41461	1.34108	0.620824	0.46146	0.43763	4.39543	1.43896	1.04421	0.767568	1.68006	0.699398	0.679005	0.568833	2.1563	1.15678	1.11903	0.931652	3.37145	0.943705	0.769949	0.600844	1.44455	1.23736	1.0659	0.969552	1.25723	0.985089	0.898547	0.876225	0.382961	0.442484	0.735546	0.776133	0.948006	0.356192	0.651491	0.696493	0.635521	0.669677	0.62256	0.656336	1.58608	1.238	1.10131	0.959441	3.26533	1.96984	1.45684	1.19409	11.5702	4.33022	2.62117	1.68474	0.823917	0.812031	0.779873	0.784493	1.20156	1.28122	1.08329	1.02396	1.8672	1.45661	1.24797	1.16488	1.58211	1.33031	1.09933	0.921856	0.76901	0.366789	0.496465	0.580927	1.19349	0.943295	0.92062	0.712395	0.0881244	0.742014	0.856923	1.1916	1.21427	0.533276	0.760113	0.798869	0.19219	0.291689	0.524386	0.609632	0.475968	0.893251	0.830567	0.99289	4.22822	1.86446	1.39413	1.22083	3.8316	2.24981	1.77484	1.09525	1.5014	1.10563	0.926943	0.848713	32.4949	9.01882	4.79238	2.22719	6.10693	2.48568	1.71364	1.10997	1.39259	0.97163	0.983498	0.860299	11.2283	3.47367	1.99317	0.99472	1.95409	0.738983	0.624051	0.789108	3.30199	1.8607	1.2297	1.02835	1.26683	0.81914	0.884825	0.870544	4.57422	1.92311	1.51413	1.31864	1.77829	0.940742	0.763468	0.733742	6.89981	1.86149	1.32268	0.940111	0.93975	1.24701	1.06797	0.897801	3.49065	1.27975	0.896196	0.632949	0.889633	0.626072	0.7452	0.701708	1.16292	0.721633	0.837162	0.68454	1.17953	0.472759	0.599966	0.648329	3.41061	1.43008	1.18776	1.03746	2.62198	2.25503	1.76403	1.37854	1.11251	0.857124	0.78058	0.687149	11.8601	3.57399	2.07483	0.99632	15.9922	4.03975	2.26989	1.00721	5.33829	4.07689	2.75141	1.4652	3.13709	2.30793	1.79909	1.39535	3.19623	1.31781	1.00544	0.904873	1.35216	1.24014	1.12229	0.940801	3.74501	1.21245	0.94285	0.832403	4.03802	1.96165	1.32721	1.03975	2.84864	1.57606	1.57998	0.999645	1.7024	1.40683	1.15556	0.980259	2.11068	1.50026	1.24709	0.990596	2.49112	1.64675	1.44769	1.18288	1.99686	2.1441	1.70697	1.13213	2.43923	1.59109	1.28978	0.97378	0.564118	1.02361	1.04103	0.948346	0.914534	0.985406	0.913589	0.872449	14.2421	5.55811	3.4809	1.94828	1.02816	0.379615	0.294737	0.268761	0.619502	0.809993	0.740992	0.76359	2.72242	1.16069	1.23566	0.931359	1.13026	0.475176	0.466506	0.544179	5.79356	3.36071	2.30061	1.585	9.85486	3.47378	4.90042	2.617	12.6957	3.17874	1.96289	0.989621	0.921522	0.342299	0.461934	0.555754	1.05264	0.790256	0.628703	0.526881	8.50826	4.32703	2.95822	1.82638	0.906043	1.13821	1.05478	0.905036	1.3777	0.687219	0.717801	0.657734	2.00213	1.07268	0.919314	0.708175	0	0.452942	0.573662	0.608825	5.76583	1.57467	1.07767	0.852833	8.45021	3.27387	2.12554	1.30324	1.76896	1.34579	1.04428	0.844446	0.37202	0.500015	0.508436	0.499162	1.69941	1.16033	1.0185	0.780742	13.93	3.98219	2.16063	0.998468	3.34546	2.15289	1.59959	1.3662	1.11336	1.50119	1.25327	0.948053	1.39448	1.05978	0.949717	0.808515	1.76265	1.3308	1.17239	0.895489	0.698296	0.538275	0.576944	0.536276	1.67008	1.24691	1.08201	0.847383	2.46727	3.25716	2.86574	1.59626	0.986216	0.967736	0.865254	0.736216	2.57584	1.54754	1.43955	1.09279	2.75785	0.858051	0.921355	0.885026	1.90847	1.59175	1.26846	0.874053	1.75267	0.610125	0.513986	0.373232	0.353685	0.435781	0.597735	0.561977	13.7007	3.85843	2.06181	0.991083	1.91636	0.993411	0.840148	0.693369	5.51112	2.67017	1.8407	1.2817	5.5935	2.87353	2.18862	1.4102	0.199629	1.38861	1.18721	1.10775	3.68775	1.21178	0.907615	0.80988	4.57638	5.39759	3.83002	2.16626	0.409689	0.987155	0.837745	0.729062	4.57678	1.47683	1.05575	0.839589	1.2085	1.48732	1.21215	1.02468	1.58438	0.79765	0.752292	0.683046	1.04749	0.670394	0.748226	0.745401	11.6991	2.79074	1.75387	1.19457	1.13712	0.397242	0.827817	0.75766	2.57256	1.59268	1.40165	1.13658	3.27764	2.04211	1.52362	1.26281	1.2508	0.761009	0.730529	0.813523	5.84281	1.92767	1.44785	1.01755	2.1543	1.46117	1.13532	0.80225	0.995818	1.04571	0.800873	0.826504	1.05244	0.78286	0.860535	0.782628	11.8589	3.49346	2.01944	0.994209	0.965864	0.600085	0.995713	0.867434	2.12057	1.38971	1.11701	0.926593	4.88764	4.80763	3.34621	2.19607	0.973967	0.532494	0.675763	0.572727	15.3409	2.46293	1.52616	1.0316	2.77471	1.72785	1.33397	0.985448	4.45721	2.24573	1.57369	1.15816	9.07907	3.50124	2.07895	0.973901	0.725364	0.605352	0.723157	0.734235	1.05796	0.83329	0.657531	0.600039	3.0579	1.97896	1.49185	1.12089	1.24392	0.87104	0.866716	0.735987	2.03457	0.755709	0.717618	0.62061	3.89963	1.04837	0.777366	0.651262	3.7344	2.26982	1.58804	1.15499	2.65622	1.12806	0.913739	0.85493	1.52715	1.0082	0.906194	0.891919	1.19844	1.42392	1.12143	0.961318	2.24977	0.783829	0.708646	0.61779	0.490966	0.898417	0.710583	0.679932	1.6055	1.12515	0.906293	0.761443	9.5497	3.87874	2.50928	1.50458	1.65979	0.782669	0.725081	0.699716	0.84919	0.505498	0.684938	0.721651	0.271217	0.209825	0.377927	0.454826	1.90364	1.48858	1.36671	1.07136	0.712785	0.669122	0.603798	0.545208	1.16912	0.708874	0.651435	0.65932	1.12578	0.739124	0.756382	0.640782	2.80655	1.26994	1.10705	0.931799	1.42935	1.08049	1.03875	0.911346	0.0626236	0.359697	0.490775	0.666158	2.76149	1.49261	1.23478	1.00937	1.24285	0.989109	0.887671	0.599385	0.701128	0.516954	0.526667	0.603539	0.878893	0.693746	0.599967	0.618737	0.514781	0.300118	0.498351	0.548173	1.0311	0.956792	0.890933	0.836026	3.37926	1.52871	1.22803	0.933563	2.97807	1.50727	1.20329	0.853416	0.256987	0.289001	0.39534	0.753283	4.12076	2.27863	1.74865	1.23429	0.522889	0.532078	0.627475	0.565291	2.10832	1.62685	1.20706	0.989336	0.833438	0.46458	0.315776	0.251861	1.01659	0.612229	0.751249	0.727291	6.29943	1.89928	1.34457	0.9308	1.93546	0.582469	0.529454	0.563877	0.667486	0.611574	0.680786	0.735082	1.82804	1.32699	1.13905	0.929033	0.135355	0.26862	0.524554	0.564744	1.53428	0.759619	0.609896	0.619024	2.03162	0.658051	0.668139	0.621511	2.15935	0.880787	0.915611	0.805466	0.926544	0.840309	0.97503	0.878664	2.13767	1.79692	1.36099	1.14045	0.553386	1.14569	0.944139	0.889986	1.53211	1.35508	1.23991	0.979838	0.0504634	0.401312	0.497276	0.608127	0.929967	0.745533	0.817489	0.773868	12.805	3.71544	2.19471	1.00382	1.93988	1.24747	1.03923	0.884837	0.248995	0.302491	0.648724	0.680357	1.21709	1.13754	0.951433	0.782705	16.0615	5.21726	3.12499	1.76165	3.49416	2.1673	1.34302	0.872829	4.80578	2.00099	1.45558	1.03112	1.30157	1.32738	1.07139	0.845371	2.66722	1.12975	0.850148	0.644537	4.69943	0.976483	0.905868	0.683176	13.965	4.01951	2.25027	0.997623	0.984572	0.894958	1.1071	0.962206	9.98338	2.42947	1.59353	0.950906	1.96396	0.923682	0.831357	0.763673	1.74881	1.23986	1.16519	1.0268	0.518445	0.78259	0.774216	0.647474	1.67951	1.55316	1.05861	0.737731	1.20029	1.06054	0.856154	0.64398	2.0669	1.41057	1.10139	0.977696	1.54764	0.906459	1.01668	0.818344	0.965359	0.77079	0.755514	0.543404	2.6237	1.51505	1.17428	1.03088	1.03527	1.02767	0.99063	0.845126	1.57057	0.575929	0.62206	0.72525	2.7456	0.72669	0.756945	0.598498	6.32493	3.40371	2.25828	1.45997	0.86088	0.711591	0.596128	0.484002	3.23483	1.38395	1.18651	0.879713	5.66238	1.51619	1.14189	0.866164	3.57354	2.10846	1.58787	1.16379	1.29053	0.769697	0.611814	0.581041	0.977954	1.12604	0.971328	0.881798	1.23852	0.943912	0.850398	0.797418	0.541107	0.526022	0.545794	0.486427	4.53934	1.02697	0.784812	0.680401	1.79612	1.27621	0.959637	0.709611	12.1106	3.67151	2.40124	1.40046	2.17066	1.29397	1.10261	0.85275	1.94748	1.6129	1.29472	1.06343	1.31113	0.983104	0.774862	0.643345	5.57794	1.63578	1.33564	0.982221	2.59825	1.24363	1.12161	0.853094	1.16365	0.790529	0.886137	0.864315	3.79867	1.23823	1.03186	0.734955	2.17441	0.775711	0.689044	0.778964	15.257	3.46565	2.09851	1.22435	0.76286	0.519628	0.552183	0.563708	1.78481	0.697585	0.794424	0.599201	0.537891	0.461598	0.540001	0.676742	3.2067	0.707069	0.564876	0.551536	0.599787	0.17829	0.328326	0.479465	1.24046	0.377631	0.326878	0.284444	3.1632	1.79152	1.47165	1.13786	2.24886	1.02528	0.830892	0.674619	3.74612	1.28254	0.948298	0.763206	5.63043	2.15471	1.48347	1.04254	3.63141	1.40763	1.04971	0.746773	2.44669	1.27422	1.0949	0.896994	0.68014	0.322722	0.82324	0.733769	1.26521	1.32868	1.11146	0.959415	0.734459	0.991148	0.999226	0.834921	1.27231	0.474974	0.992693	0.781775	16.3088	5.49847	3.08216	1.66312	2.8669	1.61743	1.2547	1.04886	0.612712	0.108651	0.3179	0.366831	4.58381	2.79622	1.87032	1.19516	2.07577	1.32764	1.11598	0.972059	5.01335	1.99504	1.50164	1.08293	0.822788	0.368085	0.483039	0.585364	1.74502	1.55348	1.28966	1.07914	1.04974	0.824733	0.881871	0.774811	1.03111	0.743402	0.624711	0.631579	5.79226	1.65189	1.1135	0.773484	2.39664	1.09433	0.848999	0.743907	1.35884	1.22886	1.02013	0.990958	0	0.315852	0.527726	0.667533	0.994425	1.04088	0.732993	0.665053	1.61097	1.17429	1.02725	0.9126	2.25186	1.02048	0.782395	0.84482	0	0.205708	0.542819	0.520937	2.33297	0.785239	0.776101	0.727133	6.99175	2.62591	1.78498	1.25006	1.23758	1.13493	1.0354	1.02251	1.84317	2.79385	3.03668	2.05288	4.13664	1.72262	1.32522	0.970243	3.16585	1.50593	1.20531	0.972217	1.29752	0.916409	0.880181	0.711275	2.71189	1.11642	1.51104	1.12076	3.10967	1.96112	1.59691	1.20746	0.607641	0.770454	1.7236	1.07129	1.29893	1.4576	1.17467	0.995277	7.16041	3.07035	2.03016	1.30177	1.10275	0.838238	0.830607	0.690944	0.0297573	0.323347	0.3002	0.465666	1.31571	0.702392	0.813476	0.721212	0.770158	0.773907	0.790008	0.698682	0.383101	0.456823	0.625287	0.759567	1.38231	1.00761	0.775704	0.680612	1.02236	1.02662	0.810529	0.82934	9.87628	3.93977	2.45339	1.53967	2.89478	1.31617	1.27608	1.0149	4.80472	2.02277	1.46329	1.00175	0.978821	0.731128	0.729322	0.526285	1.30216	0.974403	0.8944	0.792767	0.236408	0.986669	1.13438	1.05095	3.56697	0.920494	0.881742	0.699396	1.98981	1.41333	1.20709	1.0481	4.54109	1.19687	1.00957	0.792658	0.660215	0.383794	0.42369	0.49153	1.91987	1.24239	1.11427	0.904972	3.02921	0.937296	0.710951	0.65737	1.26686	1.15765	1.02662	0.817775	0.535728	0.471933	0.697121	0.792822	2.33671	1.65898	1.48907	1.21759	2.82709	1.75655	1.37502	1.04678	1.6376	0.380585	0.27521	0.60141	1.4193	0.931303	0.860815	0.765502	0.211314	0.343339	0.674166	0.582825	0.594015	0.53978	0.687486	0.664474	18.3304	3.20022	2.15167	1.3239	7.48938	2.47771	1.76979	1.04413	1.26456	1.1057	1.07118	0.896621	0.556117	0.415252	0.53307	0.625856	1.77802	1.37125	1.27076	0.969002	1.46494	1.30565	1.14765	1.00601	4.53941	1.0625	0.903353	0.607519	0	0.262587	0.551713	0.50126	3.51126	1.64438	1.26153	0.940763	2.17739	1.10444	1.0073	0.87073	2.66973	1.83165	1.51424	1.13138	16.7386	3.52549	2.22596	1.28633	2.99344	0.721471	0.620015	0.526725	2.28968	1.57329	1.19668	1.06122	1.8837	0.961423	0.939092	0.841545	1.0576	0.699619	0.70457	0.65227	2.82493	1.86191	1.4761	1.13544	3.23345	1.15677	0.860672	0.703436	3.85266	2.17057	1.53764	1.21584	14.353	3.0349	1.85685	1.18294	0.747242	0.25192	0.17441	0.243648	0.65762	0.868188	0.840387	0.719825	1.03423	0.947992	0.886676	0.770653	0.524412	0.497722	0.628135	0.766135	5.91798	3.64566	2.166	1.04947	2.21939	1.84878	1.46732	1.17974	1.87209	1.27579	1.15969	1.01857	2.91849	1.88499	1.48791	1.19962	4.24402	1.24846	1.05866	0.965953	10.6832	4.36488	2.61137	1.53228	0.787702	0.404339	0.478485	0.64878	5.92506	1.54557	1.25237	0.849792	2.46695	1.54144	1.27028	0.945974	1.53395	1.13877	0.919823	0.787159	2.60605	0.973995	0.700204	0.599788	12.0113	2.47743	1.6403	1.08502	3.70808	2.14662	1.47532	1.09869	3.84235	1.78471	1.32584	1.00528	1.22575	1.13895	1.0318	0.929395	2.52934	1.2522	0.951795	0.72378	0.333171	0.628613	0.869723	0.982173	1.54301	0.614668	0.517547	0.719087	1.00915	0.696645	0.748308	0.751652	1.12919	0.923366	0.786243	0.729232	6.61613	2.83817	1.83921	1.31082	4.31185	1.17724	1.08462	0.665612
AGCTGCCCATATAGGT	chr6	112940515	51.2033	54.7811	42.9975	71.6214	0.25819	0.573182	0.495725	0.449251	0.659626	0.898386	0.733766	0.742332	0.588923	0.557995	0.582524	0.663265	0.295368	0.664247	0.610315	0.672147	0.889842	0.844416	0.895987	0.792683	1.31344	0.953565	0.92374	0.876666	1.09328	0.884425	0.881453	0.885036	0.251071	0.498935	0.419687	0.458161	0.471082	0.987181	1.01788	0.900484	0.6199	0.736897	0.625383	0.650473	0.366348	0.340955	0.414329	0.445436	0.989357	0.752252	0.681907	0.726809	0.45917	0.454853	0.560722	0.667446	0.0189289	0.360547	0.368051	0.522655	0.58779	0.911806	0.768679	0.872837	0.44854	0.434158	0.464007	0.547347	0.829802	1.05875	0.907615	0.802478	1.48585	1.25348	1.13591	1.00652	1.07014	0.739298	0.852225	0.89516	0.615497	0.815285	0.876327	0.853346	0.585918	0.960948	1.05713	0.915091	0.540873	0.87167	0.803809	0.793331	0.99959	0.767756	0.611249	0.688181	0.360466	0.50526	0.409241	0.442083	0.770965	0.785845	0.830557	0.850712	0.466826	0.274003	0.282008	0.442107	0.388969	0.481205	0.502336	0.606486	0.618759	0.883379	0.725225	0.803131	0.369562	0.458758	0.49365	0.563577	0.601247	0.712566	0.813008	0.810899	0.771094	0.758087	0.914846	0.967779	0	0.667894	0.529377	0.561568	0.262768	0.277813	0.282032	0.560105	0.347495	0.369934	0.472972	0.513215	0.469761	0.317695	0.276963	0.358471	1.21794	0.957212	1.01564	0.935231	0.723104	0.779428	0.773354	0.728048	1.41545	0.990057	0.939759	0.820185	0.648476	0.803853	0.770496	0.714915	0.832586	0.63342	0.608811	0.746171	0.794786	0.906012	0.942658	0.882516	0.814832	0.829776	0.718523	0.792859	0.409669	0.91153	0.805085	0.789014	1.17359	0.872555	0.82744	0.768723	1.07447	0.943704	0.938196	0.841296	1.84802	1.31158	1.2629	1.03376	1.19702	0.956688	0.792842	0.919442	0.624584	0.697705	0.709	0.589312	0.0159219	0.0219707	0.0284042	0.0334161	0.512329	0.752948	0.760951	0.738799	0.147393	0.243741	0.265508	0.536944	1.1682	1.10598	1.00198	0.846625	1.05005	0.720044	0.838532	0.817183	0	0.194178	0.180211	0.52374	0.747721	0.86477	0.75577	0.852599	0.497282	0.867104	0.843258	0.871716	0.616147	0.521149	0.552526	0.664866	0.185836	0.673699	0.697235	0.648957	1.20398	1.11834	0.99069	0.94626	1.51485	0.810963	0.890873	0.833621	0.942265	0.569347	0.599177	0.526708	0.868573	0.656986	0.652684	0.806548	0.762171	0.953139	0.923299	0.83964	1.35776	0.972062	0.827737	0.769136	0.736484	0.590298	0.713239	1.01361	1.0484	0.933841	0.816063	0.734712	1.37925	1.12269	1.00753	0.985657	1.14735	0.690762	0.64253	0.484919	0.618845	0.93488	0.940551	0.81263	0.503177	0.628102	0.546054	0.453877	0.281672	0.518636	0.583201	0.674648	1.3562	1.30346	1.04737	1.02061	0.728397	0.803183	0.828403	1.11868	0.59243	0.30765	0.357321	0.489788	0.397985	0.634418	0.646829	0.682692	0.460801	0.705212	0.764224	0.73254	0.673185	0.908513	0.830355	0.796422	0	1.00787	0.90426	0.812136	1.2279	0.93922	0.900013	0.875263	1.17359	0.896005	0.857701	0.863392	0.589452	0.515497	0.437547	0.598328	0.980311	0.735379	0.784455	0.758558	0	0.242407	0.121203	0.321269	0.983018	1.05531	1.08331	0.934931	1.15428	0.966974	0.974205	0.985396	0.433802	0.382722	0.484601	0.655245	0.605132	0.726102	0.958418	0.873387	0.745015	1.11501	1.16965	0.983951	1.15167	1.124	0.954619	0.843113	0.507012	0.581704	0.578844	0.582844	0.243569	0.380486	0.323666	0.520519	0.579945	0.955957	0.813331	0.778733	1.0195	0.844664	0.86174	0.881862	0.856041	0.843064	0.695147	0.725981	1.36807	0.459633	0.417084	0.48089	0.620425	0.852926	0.85801	0.81026	0	0.361034	0.360396	0.514714	0.773692	1.20492	1.03176	0.903681	1.31187	1.0281	0.843586	0.819138	0.595895	0.870864	0.724649	0.743843	0.457264	0.329712	0.264859	0.489302	0.421493	0.376691	0.390578	0.255198	0.695651	0.765823	0.787898	0.909027	0	0.224087	0.217182	0.425435	0.265947	0.136761	0.280492	0.537502	0.0019905	0.380025	0.443226	0.627288	0.550398	0.695916	0.71334	0.708223	0.509051	0.719045	0.684493	0.79743	0.822158	0.683455	0.67391	0.767118	0.648233	0.609763	0.590643	0.617583	0.878678	0.996541	0.783392	0.788292	0.588009	0.676469	0.584697	0.657294	0.719846	0.863411	0.902326	0.938987	0.608153	0.714275	0.720876	0.692653	0.570903	0.164689	0.14518	0.215232	0.415281	0.283387	0.32775	0.420402	0.672923	0.792833	0.713949	0.729004	1.35397	1.13596	0.941861	0.891417	0.111333	0.143675	0.212659	0.234219	0.57217	0.856441	0.814199	0.85817	1.14065	0.336349	0.316107	0.514075	0	1.29453	1.09802	0.954812	1.5277	1.02218	1.05008	0.925077	0.28964	0.755949	0.781793	0.708439	0.545049	0.63564	0.695363	0.772053	1.27582	0.93826	0.955021	1.13214	0.498638	0.758611	0.835229	0.83749	1.25325	0.815234	0.780971	0.984167	1.00804	0.579535	0.526425	0.743073	0.781087	0.775504	0.74561	0.825716	0.69553	0.94416	0.909341	0.946995	0.661753	0.978344	0.947317	0.984834	1.42931	0.748458	1.14301	1.02502	0.720902	0.825039	0.635634	0.756212	0.24431	0.421829	0.453054	0.522525	1.12144	0.937967	0.972989	0.851305	0.280609	1.08675	0.862208	0.840067	1.11542	1.18223	0.907905	0.937873	1.03878	0.80835	0.769825	0.829759	0.242713	0.490082	0.481965	0.530326	0.477054	0.605472	0.660456	1.33697	0.874868	0.973561	0.902686	0.834914	1.04415	1.12447	1.04068	1.02275	0.34395	0.350675	0.460916	0.730698	1.17306	0.639791	0.574454	0.601845	0.202252	0.104283	0.257578	0.425842	1.69162	1.15157	1.12922	0.99696	0.934419	1.02581	0.878434	0.980935	0.140675	0.895733	0.863421	1.01819	0.159019	0.532341	0.566822	0.517758	0.685731	1.13763	1.13899	1.08016	0.615062	0.54125	0.442991	0.519941	0.321313	0.380076	0.359291	0.499816	0.515222	0.831862	0.658158	0.641981	0.886568	0.545387	0.572448	0.502436	0.75384	1.10748	0.961348	0.890852	0.597894	0.637802	0.748102	0.732232	1.08605	0.903801	0.920854	0.860831	0.747066	0.383566	0.441067	0.565571	0	0.471491	0.471491	0.282894	0.429131	0.888632	0.734286	0.720397	1.11129	1.10996	0.938487	0.881908	0.202974	0.526336	0.573788	0.669701	0.942529	0.885698	0.801177	0.863177	1.17743	0.863619	0.780991	0.810872	0.500591	0.462853	0.457948	0.613514	0.722401	0.716331	0.665487	0.713053	0.34554	0.925506	0.890684	0.845635	0.98867	0.894192	0.84085	0.83413	1.25223	1.1498	0.965734	0.906382	0.966891	1.33235	1.39657	1.1141	0.302932	0.550181	0.583054	0.712859	0.992736	0.710588	0.871246	0.853446	1.01269	1.04579	1.01877	0.917937	0.13058	0.746939	0.893865	0.899647	0.456676	0.205968	0.243584	0.179872	0.397425	0.339024	0.322217	0.477184	1.11756	0.885252	0.790987	0.789595	0.469923	0.336109	0.362834	0.550583	0.339581	0.539542	0.571569	0.630036	0.566243	0.490102	0.551204	0.732089	0.346246	0.588428	0.632757	0.538928	0.831867	0.578007	0.649722	0.499791	0.398276	0.468247	0.428862	0.589637	0	0.20971	0.22187	0.349409	0.507623	0.875042	0.878645	0.853168	0.944229	0.485553	0.495052	0.645499	0.771067	0.681819	0.562051	0.558962	1.59961	1.07143	0.965998	0.735121	1.27021	0.799554	0.87417	0.788936	0.660891	0.774262	0.771356	0.792518	0.801444	1.06133	0.949899	0.88143	1.80888	0.27885	0.289847	0.598617	0.461721	0.757424	0.79546	0.798984	0	0	0.0406304	0.432529	1.09157	0.878675	0.920677	0.850299	1.09127	1.12617	1.10212	0.996416	0.916549	0.680389	0.84862	0.802112	0.0974232	0.482428	0.447886	0.458347	0.417784	0.759523	0.654402	0.545614	1.00511	0.85885	0.85777	0.885472	0.244319	0.758797	0.795254	0.746058	0.913829	0.749295	0.830555	0.86102	0.731405	0.955157	0.759201	0.820395	0.307905	0.383374	0.502115	0.518383	1.00673	1.38878	1.02318	0.791836	0.800125	0.34025	0.367267	0.283867	0.586569	0.807899	0.893822	0.806338	0	0.270035	0.419013	0.529191	0.781534	0.790017	0.889675	0.925487	0.787324	1.16392	1.00075	0.858532	0.281134	0.525117	0.6936	0.836194	0	0.473836	0.413124	0.453789	0.322827	0.470209	0.453197	0.598763	0.396438	0.564581	0.784928	0.683603	0.550137	0.460134	0.47848	0.50716	0.882376	0.590528	0.616993	0.615301	0.656595	0.610853	0.520618	0.615143	1.37174	1.11493	0.788551	0.778268	0.386368	0.678891	0.594697	0.572177	0.705173	0.787649	0.784324	0.775625	0.260711	0.904875	0.897008	0.864133	1.19644	0.94427	0.885993	0.822805	0.678032	1.11534	1.10906	1.01144	1.72215	1.09645	1.02434	0.830063	0.734303	1.03859	0.906602	0.912893	1.25723	0.753257	0.654355	0.693273	0.387882	0.750598	0.663189	0.773192	0.0996435	0.847621	0.801344	0.790901	0.274379	0.340527	0.444676	0.722975	0.682614	0.529721	0.632117	0.784858	0.813427	1.19547	1.17539	0.972121	0.571476	0.911591	0.855233	0.906527	0.696286	0.953291	0.892828	0.833778	0	0.590689	0.439337	0.596802	0.976327	0.81364	0.757114	0.929029	0.472237	0.922467	0.776615	0.966632	0	0.176342	0.307661	0.550155	1.06271	0.934706	0.986825	0.792494	0.973569	0.640769	0.637239	0.545024	0.907367	0.908918	0.807433	0.763607	0.455795	0.563548	0.581589	0.558336	0.697688	0.524512	0.580885	0.56008	0.608133	0.696788	0.50961	0.477651	1.90619	1.30402	1.00494	0.936143	0.529345	0.476883	0.473723	0.656935	0.891239	1.07681	1.03114	1.00178	0.926168	0.889155	0.798572	0.824257	0.892931	1.02615	1.01573	0.89384	0.411803	0.454648	0.372681	0.560108	0.786808	0.735524	0.670513	0.715352	0.725596	0.879508	0.854736	0.989539	1.09073	0.708647	0.710533	0.667759	0.625599	0.70047	0.584453	0.601519	0	0.392071	0.488921	0.599089	0.482301	0.734736	0.678716	0.734831	0.36	0.807771	0.788278	0.762479	0.280104	0.678785	0.712126	0.634729	0.840744	0.411051	0.324027	0.384405	0.580939	0.995456	0.878066	0.870679	0.653133	0.955799	0.980032	0.828563	0.212063	0.399234	0.431759	0.550517	0.734989	0.70249	0.772561	0.808003	0.912947	0.243767	0.329386	0.400001	0.198375	0.30511	0.390691	0.520328	0.398764	0.386001	0.361473	0.530364	3.58676	0.948641	0.892665	0.779943	1.23655	1.01273	1.00191	0.859008	0.840549	1.55668	1.2068	0.98563	0.52717	0.233286	0.285057	0.502217	2.71047	1.35467	0.980812	0.877723	0.596926	0.849113	0.778789	0.810442	0.127015	0.978545	0.643207	0.545753	1.01831	0.745419	0.83144	0.764926	0.0560578	0.079117	0.0736022	0.121142	0.878328	0.726068	0.629539	0.581744	0.368841	0.177026	0.219724	0.579559	1.119	1.0022	0.898433	0.8107	0.57593	0.769308	0.878213	0.996237	1.17207	1.04653	0.954299	0.804444	0.441703	1.27491	1.0278	0.822169	0	0.438571	0.424545	0.456984	0.242235	0.606231	0.466589	0.653225	0.458557	0.688108	0.6672	0.706853	1.05256	1.01918	0.995825	0.879571	0.744243	0.919609	0.949247	0.830931	0.453357	0.366166	0.42721	0.461496	1.03696	1.27223	1.16534	0.99385	0.606946	0.418056	0.413099	0.416452	1.3005	1.00956	1.02235	0.896766	0	0.189432	0.237053	0.960149	0.327998	0.497953	0.428062	0.564631	0.883655	0.94452	1.06269	0.999465	0.266523	0.931583	0.701954	0.802115	0.432606	0.763161	0.68578	0.887083	0.0130422	0.68925	0.506825	0.631785	0.578171	0.554864	0.543865	0.729942	0.561612	0.607704	0.678441	0.827339	0.298703	0.493207	0.489621	0.622606	0.667916	0.397022	0.534064	0.610878	0.688229	0.343312	0.350281	0.402607	1.20309	1.34112	1.37699	1.05598	0	0.118205	0.115319	0.328617	0.383978	0.605798	0.709775	0.687407	1.50731	0.80986	0.807694	0.786055	0.685703	0.550672	0.51405	0.642081	0.513365	0.332706	0.190893	0.286849	0.400144	0.5295	0.478712	0.544469	2.22445	0.829752	0.686249	0.633042	0.596088	0.975236	0.927726	0.866722	0.33586	0.578018	0.573809	0.523045	0.579023	0.767324	0.798342	0.75132	0.775411	0.705165	0.720495	0.718701	0.578154	0.785686	0.656267	0.747291	0.16277	1.07951	1.15737	0.912438	1.06508	1.04373	0.894822	0.954175	0.466438	0.306308	0.286426	0.432235	0.198939	0.628741	0.704431	0.684226	0.387905	0.340412	0.447839	0.506552	1.07936	1.09095	0.92313	0.891608	0.705146	0.560854	0.509104	0.653478	0.46782	1.04733	1.01468	0.97558	1.00583	0.941517	0.880762	0.891184	0.254026	0.378166	0.370389	0.454633	0.940315	0.41574	0.381159	0.554945	0.594367	0.666592	0.703734	0.730515	0.961107	0.89575	0.887127	0.910354	1.05084	0.639249	0.844459	0.855445	1.11404	1.03811	0.810604	0.876441	1.15167	0.776629	0.627736	0.732996	0.657449	0.677406	0.728115	0.793142	0.9031	1.03275	1.09907	1.11213	0.465635	0.607155	0.662517	0.680981	0.205956	1.02984	0.888262	0.72116	0.0569237	0.391488	0.368648	0.597907	0.195669	0.433614	0.571653	0.627548	0.228691	0.379748	0.425644	0.530097	0	0.574191	0.737725	0.710179	0.802433	1.32189	1.28763	0.994333	2.11207	1.0292	0.785668	1.07572	2.64512	1.27694	1.26726	0.929995	0	0.143128	0.162196	0.329021	1.20895	0.884267	0.839854	0.861871	0.756887	0.836832	0.769737	0.809313	0.722302	0.660812	0.681979	0.700533	0.629978	0.981443	0.930601	0.918454	0.918608	0.506492	0.512186	0.683747	0.981481	1.05712	1.07447	0.924943	1.5189	0.949408	0.561137	0.779727	0.512803	0.772646	0.790826	0.80329	0.270281	0.439994	0.413397	0.543559	0	0.492763	0.454869	0.453452	0.536627	0.738319	0.802126	0.836912	0.66844	0.814917	0.830959	0.753807	0	0.579584	0.499119	0.630041	0.716228	0.654135	0.673683	0.801649	1.03437	0.979774	1.00611	1.08371	0.853732	1.059	0.972011	1.10158	2.22792	1.46357	1.61943	1.2235	1.01818	0.789365	0.780208	0.97651	0.690887	0.834864	0.922665	0.948067	0.347858	0.39147	0.387311	0.512482	0.333245	0.276698	0.424049	0.54913	1.17879	1.02039	0.898158	0.895563	0.713062	0.749438	0.770729	0.869328	0.399743	1.01523	0.963621	0.789765	1.11145	0.353812	0.383028	0.53155	0.88817	1.04008	0.911466	0.893593	0	0.431248	0.403073	0.532639	0.66134	1.46527	1.05369	1.06786	1.28177	0.768179	0.612483	0.499649	0.869367	0.816756	0.71322	0.701973	1.39712	1.06616	0.978564	1.00053	0.313266	0.488582	0.384716	0.450199	0.638297	0.849286	0.853137	0.777837	0.808492	0.927023	1.02331	0.934003	0.762938	0.626176	0.753952	0.693581	0.658074	0.59978	0.575643	0.631132	0.587812	1.02387	1.05969	0.913417	0.143267	0.141374	0.229762	0.395997	0.250277	0.860559	0.97107	0.884494	1.30771	0.718857	0.815493	0.874388	0.0941002	0.587691	0.688385	0.710291	0.386776	0.298352	0.375895	0.338131	1.10211	0.515572	0.49362	0.546364	0.956135	0.823247	0.990786	0.925133	1.87834	0.822386	0.871742	0.705161	0.504422	0.654971	0.634014	0.675398	0.254975	0.346973	0.301215	0.378058	0.366561	0.67058	0.515489	0.845895	1.44284	1.20762	1.07394	1.04556	0.555826	0.518262	0.580024	0.75847	0.810906	0.286858	0.519741	0.795256	0.279408	0.820246	0.916781	0.892033	0.106585	0.790362	0.739477	0.658901	0.393188	0.525451	0.495009	0.533141	0.324793	1.15019	1.01821	0.863403	0.17086	0.593573	0.586739	0.598825	0.0323679	0.583383	0.71142	0.631969	1.32194	1.04883	0.917404	0.923467	0.33217	0.575121	0.534595	0.562706	1.59266	0.993957	0.904673	0.770184	1.17305	0.971598	0.802025	0.793987	0.249547	0.763752	0.601609	0.746431	1.13442	1.02766	0.805578	0.848945	0	0.747249	0.411002	0.499575	0.766653	1.03877	0.963091	0.877185	1.6462	1.62392	1.28946	0.928361	0.849644	1.11883	0.980248	0.918722	0.619316	0.568827	0.568502	0.621021	0.416021	0.662352	0.679426	0.70569	1.27094	0.953256	0.949148	0.85204	1.51487	0.901404	0.887009	0.912232	1.6201	0.891649	0.965449	0.855992	1.08102	1.08926	0.974622	0.886102	0	0.298489	0.398871	0.53488	1.03919	0.824777	0.713324	0.725652	0.954295	0.857732	0.873979	0.782604	1.22603	1.20209	1.13539	1.00819	0.55939	1.02881	0.991396	0.950029	0.663088	0.845204	0.708889	0.784143	1.11486	0.742629	0.587542	0.607248	1.03707	0.864387	0.795627	0.851323	1.38328	0.959506	0.981809	0.936614	0	1.41803	1.10139	0.972946	1.19518	0.835178	0.939077	0.805855	0.470707	0.759841	0.723776	0.753798	0.328551	1.01602	0.947268	0.880455	0.772269	0.613041	0.672657	0.76566	0.0951311	0.144899	0.141227	0.161787	0.328926	0.511796	0.576957	0.550922	0.597457	0.558143	0.447433	0.638988	1.33108	1.59267	1.43185	1.17435	0.374541	0.405844	0.476794	0.4255	1.06374	0.950173	0.785146	0.965309	0.947529	0.914031	0.918623	0.80741	1.70966	0.952302	0.826724	0.871944	0.783664	0.934331	0.883339	0.786323	0.640849	0.732065	0.730399	0.789038	0.693849	0.597095	0.783745	0.735168	1.2032	0.517118	0.587695	0.679027	0.944699	0.802959	0.737175	0.80783	0.183319	0.396191	0.367241	0.548854	1.27425	0.607809	0.508929	0.492956	0.490569	0.589998	0.513103	0.565388	0.356356	0.650476	0.759022	0.863354	1.21172	1.03345	1.06718	0.921459	0.842934	0.768855	0.834326	0.836546	0.274189	0.199758	0.185738	0.314121	0.337627	0.528895	0.420337	0.580319	1.08728	0.750098	0.708084	0.743802	0.397073	0.798756	0.758914	0.902296	0.639047	0.436704	0.449267	0.508342	0.708997	0.890009	0.860386	0.82078	0.728673	0.418312	0.362153	0.384455
ACGCGGCACGGCGGGC	chr8	109064722	50.8288	67.7307	43.3707	62.5924	0.587733	1.70192	1.48066	0.953102	0.8292	1.16921	1.21674	0.908857	0.403623	0.758026	0.984542	0.655057	0.436893	1.0696	1.0977	0.791947	0.78057	0.907718	0.891841	0.853525	0.930114	1.24874	1.27551	1.01898	0.93077	1.83782	1.4471	1.24804	0.144221	1.97512	1.3667	0.940797	0.510796	1.27788	1.71928	1.17631	0.418594	0.493062	0.460146	0.641376	0.139639	0.260688	0.33916	0.305144	1.18563	0.717442	0.769906	0.715924	0.339519	0.760097	0.775493	0.624481	0.36722	0.444369	0.525962	0.609274	1.18367	1.54489	1.5985	1.21149	0.733764	0.752295	0.766787	0.571529	1.33529	0.944959	1.47245	0.979516	0.844641	0.983835	1.02497	0.853051	1.00779	1.82155	1.56036	1.33442	0.708964	1.30367	1.63477	1.14596	0.946958	0.95218	0.967847	0.852014	1.0674	1.52383	1.35036	0.999357	0.986583	1.62726	1.56735	1.18236	0.291781	0.257194	0.353591	0.325844	2.05253	3.04818	2.97832	1.82286	0.236919	0.943875	0.86152	0.755557	1.45425	2.27288	1.81487	1.1942	1.58835	1.33528	1.11633	0.996752	0.147256	0.513114	0.523327	0.611553	1.27369	1.85553	1.53373	1.19884	1.35611	1.88613	1.55459	1.31087	0	0.13142	0.182373	0.339308	0.3489	0.830434	0.977989	0.845328	0.556586	0.449439	0.480609	0.530459	0.712006	0.802398	0.71467	0.600878	1.3758	1.68089	1.47955	1.17685	0.817426	0.64038	0.857504	0.655334	0.501478	1.4991	1.28826	1.03869	1.09226	1.33527	1.25721	1.16844	0.730914	0.974947	1.3182	0.965735	1.06183	1.25739	1.64393	1.17715	0.895714	2.20557	1.98685	1.23418	0.937293	1.25474	1.17245	0.897285	1.43351	1.51955	1.21248	0.915844	0.832105	0.847259	0.871413	0.848255	1.17807	1.29664	1.11401	0.880667	1.96868	1.41004	1.22937	1.06879	1.01498	0.615672	0.569378	0.62838	0.0355614	0.110554	0.104738	0.0621462	0.69629	1.41048	1.45925	1.13647	0.300845	0.797516	0.862987	0.690278	0.709119	0.810896	1.23897	0.878681	0.606087	1.03206	0.968378	0.975256	0	0.176824	1.06881	0.562247	1.14155	1.36408	1.32165	1.13643	1.2021	1.23911	1.13723	1.06984	0.520886	0.703664	1.23139	0.802089	1.00631	1.12765	1.35149	0.999172	1.26676	1.04903	1.06199	0.902889	1.47198	2.07283	1.67559	1.20311	0.733566	0.789232	0.698097	0.738255	1.17527	1.18791	1.02318	0.823239	0.707631	1.37207	1.1573	0.983698	0.991908	1.62456	1.73221	1.33682	0.969483	2.9067	3.21374	1.70145	1.49417	2.65723	2.07045	1.25094	1.38712	1.16786	1.23781	1.1253	2.02701	1.47856	1.63044	0.866944	0.506669	0.509578	0.717705	0.841617	0.763413	0.88837	0.760958	0.608772	0.659528	0.749147	0.804816	0.686763	1.30033	1.19467	1.09906	0.989256	1.66148	1.2101	1.61769	1.1903	0.775644	0.681446	0.576596	0.58062	0.942051	1.44271	1.53706	1.19592	0.444107	0.91488	1.42319	1.11914	0.793921	1.05146	1.07501	0.894538	0.169317	1.18571	1.28266	1.19102	1.06355	0.869828	0.99767	0.737414	0.825599	0.977337	1.11488	1.04151	0.851942	0.835574	0.877916	0.747254	0.925913	1.99496	2.83469	1.39969	0.442953	0.448204	0.392642	0.395549	1.05332	1.45922	1.33011	1.11747	1.32385	1.40342	1.29856	1.10008	0.805525	0.959685	1.39161	0.935238	1.13897	1.18556	1.17325	0.911988	1.25524	2.06237	1.77255	1.35332	1.02913	1.13553	0.900205	0.841881	0.311038	0.602124	0.697682	0.646994	0	0.837092	1.27604	0.849129	0.810229	0.890532	1.2087	0.844847	0.928028	0.796113	0.788952	0.801324	1.05146	1.16378	1.07495	0.867259	0.3851	0.798512	0.740328	0.539052	1.22032	1.16902	1.14252	0.843266	0	0.542671	0.702964	0.48962	1.217	1.67494	1.60106	1.15197	1.20803	1.5798	1.42325	1.19188	0.789745	1.48106	1.34975	1.06705	0	0.279224	0.328369	0.49333	0.280691	0.380489	0.402081	0.316575	1.25416	1.30795	1.30179	0.936098	0.193177	0.745832	0.850827	0.736052	0.195123	0.549123	0.666451	0.548609	0.173504	0.49239	0.908119	0.659373	0.591514	0.690309	0.935581	0.734051	0.751078	3.13251	2.22077	1.50899	1.34241	0.704425	0.786781	0.80684	0.361618	0.816868	0.862049	0.737465	0.365524	0.591381	0.629068	0.60495	0.712445	0.490733	0.509462	0.443194	1.46501	1.6837	1.51814	1.15715	0.635696	2.86607	3.64662	1.86879	0.0097419	0.566071	0.623922	0.410302	0.100292	1.56423	1.65261	0.836759	0.302442	0.840649	1.03728	0.873969	0.875144	0.835048	1.18757	0.903992	0.478922	0.589604	0.79304	0.465665	0.385082	1.1405	1.24993	1.16653	0.330493	0.664258	0.67872	0.629275	0.0900059	0.856252	0.849784	0.963398	0.315176	0.986956	0.929393	0.78325	0.238485	0.402014	0.592541	0.650946	1.41501	1.23923	1.27188	0.942539	1.42897	1.5077	1.42433	1.19169	1.75216	2.67354	3.05871	1.87071	0.893925	1.13757	1.12527	0.925731	0.724231	0.912449	0.942771	0.774087	1.44832	1.19507	1.27356	1.14469	1.30638	1.84067	1.49692	1.14308	0	0.662752	0.610193	0.783842	0.897058	1.22827	1.20113	0.906803	0	0.602064	0.693495	0.603551	0.359884	1.01758	0.94941	0.814905	0.505302	0.47034	0.494244	0.659482	0.658627	0.981355	0.938455	0.902187	1.25636	1.99969	1.71657	1.26337	0.320379	1.66599	1.29263	0.894524	0.120043	0.930955	0.781687	0.656954	1.28296	6.16511	7.32616	3.42591	1.06735	2.46459	2.03563	1.45642	1.07547	0.785934	0.848602	0.798424	0.684771	1.51041	1.54816	0.936855	0.634192	0.614479	0.930153	0.763114	0.229442	0.868404	0.82541	0.724067	1.00758	0.92226	0.916285	0.820748	0.993998	1.83524	1.53292	1.15108	0.864272	0.734022	0.874761	0.851384	0.518067	0.997142	0.779396	0.646573	1.34868	1.19059	1.16134	0.998656	0.920359	1.0023	1.20016	0.867745	0.500123	0.542264	0.578496	0.676752	0.485034	0.904471	1.03395	0.889039	0.742686	0.607973	0.652804	0.654963	0.840403	1.18957	1.25097	0.997184	1.40804	1.21071	1.1743	1.13219	0.697597	1.04149	1.02247	0.885202	0.738479	1.70069	1.77705	0.931414	0	1.17246	1.16289	0.621561	0.632154	1.38571	1.05026	0.702028	1.00964	1.37458	1.49841	1.25245	0.38139	0.79418	0.879947	0.691023	1.23544	1.24445	1.19134	0.971312	1.04476	0.812554	0.768406	0.604674	0.489413	0.870777	1.16301	0.805909	1.53291	1.56195	1.63787	1.08615	1.93281	1.8086	1.54292	1.17817	0.745261	1.67117	1.67264	1.12569	1.55225	1.85914	1.64452	1.28653	1.78464	1.59477	1.49834	0.988895	0.736457	1.26403	1.17422	0.99569	0.847114	1.39548	1.29692	0.914383	0.617325	0.861395	0.863166	0.820368	1.1414	4.9354	4.15215	2.27064	0	0.273523	0.175148	0.115031	0	0.355914	0.353886	0.424132	0.419708	0.726349	0.953646	0.816851	0	0.804913	0.690468	0.553426	1.19263	1.85232	1.60952	1.36027	0.843251	2.05024	1.48587	0.967999	0.644476	1.90455	1.69371	0.989942	0.730388	0.660653	0.650141	0.574275	0.664339	1.04532	1.0025	1.14412	1.57248	1.51541	1.87838	1.02913	1.65807	1.2935	1.20197	0.970108	0.724868	0.676005	0.788682	0.833944	1.14249	1.20732	1.06733	0.793125	0.200551	0.79097	0.898489	0.741522	0.789607	0.973311	1.10317	0.831037	1.25028	3.88408	3.63572	1.97559	0.717842	1.40291	1.39338	1.08035	0	0.390636	0.493247	0.546838	0.81238	1.18338	1.01665	0.883305	0	2.06742	1.74565	0.959955	1.38568	1.25924	1.32339	1.04971	0.898518	0.907969	0.864702	0.839713	0.952859	1.20206	1.091	0.978965	0.687508	1.04916	0.948047	0.688025	0.780577	0.716862	0.611171	0.645219	1.27602	1.08752	1.0105	0.88636	1.11057	2.04631	1.57983	1.23893	1.44641	1.00875	0.89911	0.927522	0.971925	1.23047	1.28244	1.1585	0.522352	0.807209	0.793249	0.728438	1.1306	1.82298	1.42295	1.03914	0.103309	0.650499	0.594323	0.337406	0.827049	0.781331	0.679463	0.69781	0	2.09731	1.91999	0.963156	0.920464	1.25048	1.16755	0.938542	1.69607	2.14009	1.80805	1.26726	0.810171	1.65174	1.55267	0.993209	0.434317	0.484932	0.432044	0.380313	0.618215	0.730873	1.08324	0.707381	3.40895	3.07621	2.68519	1.61053	0.63928	0.513887	0.496666	0.60441	0.585613	1.59765	1.37739	0.868905	0.841655	0.974728	0.990091	0.79532	0.25275	0.905619	0.964299	0.754496	0.913894	1.04347	0.81677	0.630871	0.750559	1.51801	1.83016	1.12132	2.03866	1.38987	1.21603	0.998151	0.461003	0.937932	0.901996	0.858138	1.64896	1.59122	1.43803	1.17908	0.318383	0.826408	0.753714	0.605513	0.797318	1.32743	1.55765	1.07799	0.777344	0.892636	0.979488	0.810172	1.05393	1.2908	1.25355	1.22088	0.625554	0.879434	0.881777	0.738365	0.777068	1.58019	1.59195	0.932455	0.543094	0.782393	0.939404	0.714983	1.758	1.53436	1.41606	1.2575	0.991642	1.07695	1.09901	1.04269	0.541428	1.14538	1.03104	0.833866	0	0.598311	1.23917	0.803439	0.708848	1.60379	1.38561	1.1564	0.889176	1.70149	2.01168	1.4571	0	1.67388	1.90251	0.917846	2.6406	1.36493	1.28434	0.879076	0.869714	0.972551	0.843303	0.74361	0.767334	1.38934	1.42187	1.16935	0.571008	0.728054	0.640311	0.728386	0.681889	0.756671	0.73566	0.623435	0	0.488925	0.590942	0.532219	1.48439	1.70356	1.58867	1.2491	0.431076	0.786453	0.919154	0.713131	1.40253	1.07946	1.07904	0.943459	1.4231	1.41558	1.17592	1.21301	0.337034	1.07181	0.987627	0.89532	0.895244	0.848953	1.06558	0.903477	0.925751	0.874717	0.882616	0.913413	0.901069	1.60295	1.82905	1.47595	0.454863	0.479159	0.666035	0.535725	0.134763	0.561754	0.480803	0.651591	0	0.689293	0.745771	0.73306	0.764466	1.45735	1.26024	0.998673	0.686796	0.473036	0.729433	0.882292	1.11759	0.902685	0.834642	0.685348	0.608203	0.663687	0.613106	0.604897	1.05173	1.37693	1.36659	1.05918	0.625518	0.766066	0.812299	0.762159	1.88597	0.888079	0.736312	0.719802	0.994793	1.48884	1.86112	1.35811	0.105407	0.454007	0.456264	0.421198	1.70487	1.05496	1.01248	0.827298	1.31548	0.625036	0.577668	0.629873	0.0402532	0.805899	0.814473	0.768163	0.978846	0.824576	0.864178	0.779928	0.712854	1.45777	1.52071	1.14074	0.145965	1.07839	0.965063	0.75755	0.791095	1.1456	1.24999	0.949671	1.946	1.56169	1.73739	1.05552	0.751046	0.927168	0.621922	0.482369	0.459448	1.42467	1.30394	1.08783	0	0.115531	0.136894	0.17263	0.358167	1.06994	0.93144	0.818143	0	0.686248	0.760175	0.674078	0.176472	0.70238	0.704168	0.673376	0.627716	0.784823	0.876201	0.839716	1.49002	1.05193	0.985073	0.894627	0.45141	0.83218	0.606572	0.643182	0.367245	0.474878	0.391012	0.424965	1.08208	1.27557	1.39918	0.819394	0.442085	0.93169	1.00087	0.793248	0.715824	0.948644	0.93581	0.797256	0.778921	1.16007	1.21135	1.10062	0.231241	0.760693	0.749141	0.783236	1.39546	1.18106	1.11328	0.993063	0.330463	0.383901	0.452957	0.481811	0.970864	0.702228	0.788538	0.689812	0	0.919142	1.22552	0.735192	0	0.748143	0.704526	0.736504	1.62456	0.618783	0.6979	0.581019	0.614276	0.852583	0.897472	0.860354	0.944897	4.64234	5.01258	2.64429	1.90734	1.0991	1.23074	0.847977	0.969214	1.96384	1.80916	1.45361	1.49077	1.49358	1.35329	1.17573	0.559188	0.99	0.688146	0.60985	0	1.93066	1.63405	0.954292	0.697973	1.41715	1.73817	0.971063	1.06234	0.877312	0.80696	0.733902	0	0.657645	0.683556	0.565617	0.998595	1.0884	1.11289	0.861401	0.825488	1.51432	1.13821	1.04463	0.159389	0.769837	0.803862	0.727219	0.89169	0.340288	0.480864	0.51594	0.475219	0.959746	0.899558	0.965678	2.1251	2.23451	1.82572	1.39468	1.39932	1.12894	1.23569	0.986311	0.86214	0.844814	0.884602	0.650639	1.22988	1.27459	1.18504	1.06803	1.37978	0.830409	0.904641	0.850049	0.0035568	0.638593	0.78847	0.664003	0.48521	0.862074	0.913207	0.704323	1.14376	1.70179	1.78705	1.26055	0.265083	0.487508	0.513248	0.569945	0.758704	1.23726	1.36091	1.04302	0.0751738	0.325569	0.381041	0.491223	1.6631	1.28054	1.33218	1.14415	0.537786	0.883303	0.886142	0.956007	1.82162	1.31557	1.04704	1.0234	0.571182	1.2053	1.14515	0.979462	0.460607	0.688555	0.754641	0.98681	0.553453	2.37833	1.51509	0.935539	0.813988	1.13993	1.02113	0.963265	0.732971	3.4815	3.51689	1.90238	0.70036	0.939638	0.907638	0.875641	0.709727	1.55775	1.30992	1.10232	0.463908	1.11681	1.01728	0.947216	0.99447	1.83401	2.0009	1.38581	1.12769	1.72185	1.62552	1.14929	0	0.526637	0.542448	0.632305	0.571847	1.25161	1.34991	0.962841	0.460126	0.633126	0.694012	0.64783	0.341032	1.88016	2.23134	1.18734	0.593856	0.815233	0.771181	0.688798	1.50237	2.66839	1.93061	1.20679	0.90541	0.920412	0.759234	0.652146	2.04752	1.21472	1.20295	0.942747	0.465486	0.8735	0.809443	0.662014	1.02483	0.497868	0.561388	0.434379	1.04573	1.38342	1.42509	1.1363	1.08312	1.17041	1.22263	0.98608	1.12312	1.48617	1.93037	1.25607	1.13294	1.07133	1.05126	1.07986	0.606957	2.20481	2.41064	1.33306	0.934004	0.986557	0.95566	0.822185	1.31413	0.963551	0.884305	0.953135	0.813794	1.15962	1.21023	1.07242	0.6523	0.749658	0.708566	0.726432	2.17614	0.722472	0.750471	0.709519	1.47434	3.08829	5.45451	2.66113	0.86534	1.45741	1.45139	1.16535	0	0.480748	0.804126	0.807291	0.3693	1.48856	1.09286	0.714269	1.21913	1.58681	1.46091	1.33071	0.720582	2.301	1.88071	1.30407	1.44383	1.11276	0.937089	0.815267	1.07838	1.42254	1.36769	1.21663	1.2485	0.880956	0.955653	0.900485	0.951293	0.717319	0.900331	0.79269	0.610483	1.03845	1.05291	0.696961	0.9674	1.06117	1.2225	0.856258	1.49578	1.24068	1.41566	1.09759	0	1.06047	0.915286	0.794291	0.675534	0.698473	0.583513	0.673886	0.836033	0.75827	0.803502	0.744128	0.226771	1.00451	0.928028	0.754932	1.25821	0.493603	0.600296	0.592382	0.244505	0.47478	0.516048	0.516082	0.951247	1.25738	1.17257	1.12533	0.929027	1.38713	1.31259	1.10867	0.465957	0.252575	0.34424	0.300559	1.1057	1.93675	1.72684	1.16322	1.30245	1.50871	1.61896	1.14417	1.01751	1.01934	0.91988	0.689729	0.884467	0.902076	1.15575	0.97576	0.548698	1.59471	1.40386	1.32181	0.473534	0.45939	0.624069	0.613815	1.02238	1.25078	1.01115	1.03811	0.389342	3.34706	2.72544	1.60186	2.1526	0.781406	0.824334	0.729818	0.543695	0.0607076	0.170951	0.336103	0.410036	0.633321	0.754494	0.676559	1.16467	0.98631	0.921486	0.836163	0.212862	0.808204	1.0109	0.811623	1.17043	1.32109	1.13173	1.03253	0.777243	0.662991	0.714129	0.65648	0.93745	2.82192	2.45246	1.62765	0.83877	1.01811	1.10344	0.972267	0.86998	1.28492	1.70612	1.24177	0.803022	0.633578	0.867459	0.724329	0.896178	1.12068	1.0054	0.922756	0.773158	0.562255	0.760399	0.689604	0.932948	0.841194	0.856896	0.783465	0.645667	1.20463	1.19437	1.05056	0.344042	0.700756	0.618362	0.621571	1.12142	0.656275	0.572595	0.561381	1.57629	1.10521	1.07745	0.948723	0.373468	1.44118	1.25717	0.817992	0.680542	1.48236	1.34489	1.04024	0	0.483092	0.550936	0.706975	1.13141	1.41294	1.1736	0.970734	1.67134	2.12365	1.91044	1.39151	0	0.906946	1.01297	0.897768	0.757455	1.10595	0.981753	0.839729	1.47398	0.732831	0.702222	0.66713	2.06306	0.919279	0.955669	0.798835	0.75909	0.913595	1.2605	0.841248	0.945519	2.89153	3.83204	1.93467	0.348901	0.959094	1.03629	0.893483	0.510982	0.775024	1.04415	0.702422	0.68929	1.13541	1.20222	1.1209	1.20577	1.76583	1.60058	1.30036	0.223221	0.601697	0.542798	0.483718	0.341818	0.522748	0.661141	0.607936	0.940367	1.34454	1.45341	1.05826	0.727194	0.9898	0.989009	0.897506	1.85992	1.87017	1.77829	1.40837	0.171934	1.23295	1.89366	1.29046	0	0.426911	0.708331	0.491573	0.749914	1.73743	1.44268	1.094	0.598391	0.932184	0.993911	0.867886	0	0.152455	0.543369	0.508792	1.44246	1.84403	1.57227	1.2494	1.58476	2.62508	1.83717	1.25148	1.11605	1.82397	1.52032	1.30972	0.336944	0.582641	0.774809	0.692089	0.114314	0.188057	0.188121	0.259202	0.659905	0.910564	1.01641	0.773554	0.464469	0.871493	0.784558	0.807873	0.730565	0.693278	0.636981	0.626589	0.716869	1.17902	1.7344	0.958412	1.07088	1.64147	1.37084	1.16269	1.66486	1.54691	1.4419	1.05835	1.06436	1.70152	1.49347	1.2853	0.548175	1.03033	1.04995	0.857887	1.31051	2.16446	1.82818	1.25473	0.187161	0.95549	0.948912	0.645897	0.10259	0.536971	1.02395	0.724925	0.515733	1.32509	1.42023	1.13029	0.5576	1.49904	1.16815	0.821715	0	0.810207	0.822781	0.754464	0.671701	2.53944	2.20886	1.16378	0.824765	1.7043	1.42552	1.16353	1.53708	2.46612	2.2561	1.4443	1.07005	0.935903	0.999713	0.86092	0.0497007	0.453193	0.391969	0.313057	0	0.321893	0.320091	0.44713	0.850184	0.789566	0.74794	0.562063	0.862583	1.04276	1.00035	0.985681	0.902218	0.830295	0.821911	0.803189	1.27585	2.46454	2.55672	1.69671	0	0.606995	0.737082	0.525813
GCTCTCGAAAGCCGCG	chr1	226784123	43.3914	57.1115	37.9279	52.1453	0.952717	0.697023	0.817338	0.939315	0.454393	0.694956	0.828327	0.791353	0.489958	0.608709	0.658702	0.598111	0.211548	0.893064	0.88836	0.835614	1.02173	0.6962	0.828388	0.90529	0.611671	0.660782	0.760441	0.725454	0.948889	0.831136	0.88095	0.772225	0.784379	0.797547	1.16094	0.989952	0.499227	0.90478	0.77037	0.822916	0.812404	1.12303	0.902173	0.884085	0.155687	0.125521	0.194126	0.233001	1.33646	1.49088	1.4098	1.58007	0.770542	0.711235	0.804567	0.783909	0.724649	0.826062	0.976419	1.04061	0.527891	0.692741	0.834753	0.86096	1.58562	1.33855	1.27988	1.37321	0.144637	0.504858	0.468781	0.543089	0.859239	0.716779	0.673544	0.701307	0.491932	0.737095	0.883068	0.663324	0.431261	1.00567	0.902547	0.745621	0.57146	0.511963	0.567289	0.561789	0.781899	1.18508	1.13274	0.931497	0.865424	0.81423	0.788075	0.794135	0.555029	0.239472	0.236689	0.250121	0.580599	0.720714	0.826796	0.746391	0.59245	1.05057	1.09178	1.04193	0.534526	0.738665	0.964382	0.874114	0.918238	0.981972	1.03447	0.842733	0.657739	0.565145	0.915703	0.888789	1.2501	0.830612	0.904286	0.788677	0.662566	0.959834	0.74205	0.675348	0	0.312204	0.456628	0.351616	0.570999	1.13571	1.04224	0.892988	1.984	2.15854	1.914	2.18081	0.969539	1.06637	0.887354	0.906475	0.257257	0.602905	0.825003	0.82252	0.598848	0.612904	0.764247	0.819553	1.88864	1.12604	1.02747	0.834979	0.547545	0.741594	0.855067	0.871728	0.954986	0.983351	0.839485	0.812511	0.710606	0.73351	0.74169	0.769678	0.615905	0.697328	0.802394	0.767837	0.549069	0.666686	0.61037	0.75861	0.553097	1.06789	0.908291	0.79394	0.834155	0.757588	0.802449	0.683521	0.854931	0.411446	0.524318	0.649719	0.881703	0.946259	0.99204	0.85257	0.367596	0.707864	0.835726	0.862025	0.0872122	0.0584142	0.0591494	0.0622282	0.484145	0.928499	0.812304	0.857513	1.25245	1.1521	1.1212	1.03811	0.664177	0.628879	0.58985	0.722107	0.669262	0.934234	0.960625	0.826168	0.655321	0.677789	0.628256	0.600296	0.697616	0.714068	0.932253	0.88206	0.60661	1.34995	1.17816	0.976258	0.516403	0.705162	0.684014	0.730851	0.666837	0.548697	0.595322	0.669981	0.779247	0.700638	0.792699	0.731235	0.468862	1.06449	0.870364	0.749086	0.793822	0.900103	0.900226	0.97662	0.913103	1.24041	1.1675	1.04433	1.14033	0.758037	0.891417	0.8332	1.11745	0.948782	0.852163	0.773426	0.889025	1.25096	1.1361	0.960707	0.865484	0.695266	0.749301	0.644932	0.892301	0.907837	0.905874	0.799013	0.286495	0.320054	0.342659	0.453746	0.819291	0.659585	0.835296	0.738581	0.65103	0.592094	0.474908	0.505509	0.569197	0.65425	0.590468	0.639115	0.819678	0.760763	0.778935	0.80335	1.0798	0.627201	0.610677	0.658633	0.379487	0.718362	0.718246	0.765025	0.933938	1.0295	0.912518	0.81452	1.22259	0.882429	0.808033	0.877358	0.554232	0.982499	1.05976	0.827293	0.424875	0.401604	0.345893	0.555226	0.485778	0.57212	0.562144	0.670619	0.602293	1.11735	1.10975	1.04869	1.40324	1.0791	1.02254	0.85914	0.562861	0.61784	0.498395	0.578098	0.238329	1.26506	0.89452	0.862609	1.08727	1.01233	0.939371	0.899302	1.05002	0.932787	0.940869	0.836776	0.542305	0.529513	0.554004	0.65818	0.983619	0.705797	0.728417	0.753349	0.955842	1.17281	1.22393	0.988737	1.70974	1.35201	1.14822	0.90216	0.29434	0.361354	0.435565	0.458481	2.00878	1.3201	1.0389	0.965302	1.43019	0.753356	0.684769	0.716451	0.954796	0.983301	0.953041	0.845725	0.348473	0.716515	1.04621	0.802198	0.167205	1.14714	0.951646	0.988447	0.769493	0.329399	0.462509	0.499451	1.15366	0.695604	0.77348	0.69685	0.597493	0.738353	0.955776	0.762103	0.787299	0.917049	0.998601	0.937747	1.92451	1.22762	1.09309	0.968282	0.579825	1.2804	1.29073	1.13477	0.142302	0.215504	0.243161	0.25417	0.694061	0.745609	0.603465	0.695522	0.49474	0.923553	1.03798	1.02661	0.729519	0.746376	0.852077	0.89288	1.87644	0.948969	0.8297	1.04242	2.31317	1.74158	1.46209	1.78497	0.633	1.02467	1.09367	0.909664	1.19061	1.11195	1.08892	0.943298	0.876188	0.892471	1.01959	0.98722	0.622061	0.844061	0.600892	0.650132	0.860438	0.383853	0.354548	0.371832	1.10714	0.653616	0.805455	0.706653	0.706323	0.729289	0.826853	0.778215	0.436473	0.240908	0.239492	0.329039	0.0690409	0.447836	0.350415	0.326554	0.85883	0.899787	0.831402	0.959103	1.07288	0.830713	0.823024	0.795875	0	0.137776	0.229759	0.212693	0.911685	0.969404	0.913017	0.875959	0.970819	1.07891	1.4298	1.21796	1.65289	0.870728	0.70133	0.671948	0.432688	0.530399	0.467307	0.580042	1.48091	0.926835	0.71701	0.76368	1.11286	0.778892	0.967426	0.860322	0.882747	0.764381	0.921747	0.796299	0.662128	0.813446	0.93225	0.690137	1.37633	1.07385	1.0449	0.851533	0.770743	0.742678	0.8358	0.722928	0.815152	0.918279	0.985782	0.962391	1.4055	0.805756	0.811724	0.823984	0	0.637353	0.389923	0.632608	0.926471	0.614915	0.609417	0.566109	1.68038	0.457504	0.489024	0.430235	1.2002	0.827608	0.925248	0.993915	0.746078	0.529836	0.475005	0.552928	1.05369	0.608505	0.704012	0.718333	1.64542	1.05009	1.08106	0.87197	0.41936	0.359413	0.491626	0.598585	1.11378	1.05752	1.01198	1.09575	0.563926	0.647124	0.768609	0.686474	1.51862	1.39361	1.36474	1.26806	0.895708	0.777953	0.876747	0.789204	1.31368	1.0247	0.972595	0.955586	0.362309	0.632648	0.71762	0.674829	0.544767	1.13493	1.21725	1.05101	0.831584	0.643021	0.693732	0.674538	0.763703	0.868337	1.07657	0.92688	2.73288	1.28571	1.0527	0.884622	1.76736	0.897874	0.830093	0.940215	0.880935	0.836192	0.967598	0.84971	0.657537	1.05627	0.924151	0.729774	1.10727	1.12329	1.08396	0.999431	0.25382	0.783219	0.751348	0.890629	0.431229	1.35277	1.50641	1.41739	1.06496	0.806934	0.766315	0.764266	0.699376	0.834951	0.924939	0.816644	1.05687	0.841642	0.82381	0.793578	1.22424	1.09957	1.15375	0.969956	0	0.493493	0.471491	0.696756	0.324338	0.366825	0.302407	0.414896	0.450902	0.638033	0.755321	0.869887	1.07485	0.796632	0.690824	0.757263	1.10637	0.974228	0.925679	0.908697	0.504813	0.771662	0.673188	0.650688	1.0776	0.746809	0.792806	0.754141	1.15354	0.748559	0.732344	0.759065	0.817309	0.665684	0.81258	0.767988	1.06658	0.804306	0.784884	0.76467	1.32568	0.963883	0.991231	0.845609	0.332583	0.592042	0.555594	0.601221	0.953978	0.881986	0.822054	0.743021	1.09279	0.938516	0.98207	1.02834	1.02333	0.739596	0.773703	0.769684	1.25232	0.999398	1.0116	0.775542	0	0.0301453	0.0328688	0.0446729	0.432477	0.67213	0.852306	0.919267	1.01474	0.975824	0.775446	0.798365	0.406493	0.780841	0.850719	0.968529	1.05594	1.02525	1.00141	0.854243	0.869463	0.570153	0.650003	0.660098	0.741955	0.89845	1.19461	0.927149	1.55371	0.785003	0.650464	0.532925	1.26377	1.58206	1.46389	1.3366	0.122025	0.379555	0.325437	0.488419	0.578975	0.63304	0.706927	0.743485	0.673236	0.940973	0.852376	0.903474	0.307762	0.599996	0.654861	0.744763	0	0.830489	0.677661	0.721722	0.444855	0.715327	0.579065	0.638554	0.92709	0.829951	0.795617	0.743585	2.0954	1.9512	1.90975	1.75659	1.16033	0.627104	0.867835	0.775125	1.07512	0.786322	0.810513	0.89393	3.47932	0.790649	0.918471	0.909965	0.705434	0.864751	1.0911	0.869941	0.892572	0.941314	0.849019	0.813991	1.19992	0.936628	0.931391	0.86482	1.83193	0.587029	0.634347	0.746221	0.787809	0.76523	0.888087	0.994444	0.794004	0.57634	0.64861	0.71559	0.496589	1.05324	1.03475	0.879809	0.82499	0.759379	0.7438	0.731985	0.253557	0.783315	0.925403	0.834357	1.92957	1.38364	1.19399	1.1461	0.460074	0.381776	0.49998	0.537655	0.149086	0.168139	0.135518	0.180612	0.786425	0.477979	0.484976	0.520228	1.54874	0.857875	0.924603	0.824141	1.32602	1.18128	1.11247	0.933219	0.946544	1.05428	1.12762	0.982055	0.541314	0.772947	0.775177	0.813843	1.18669	1.18891	1.05971	1.02735	0.216936	0.4826	0.550976	0.628546	0.443401	0.452313	0.38776	0.460379	0.792061	0.919738	0.917868	0.823525	0.803686	0.569941	0.612422	0.668712	0.277201	0.567298	0.609754	0.517068	1.80286	0.751684	0.813375	0.86264	1.47657	1.24519	1.33242	1.35085	0.404691	0.607866	0.731439	0.67692	1.10774	0.793509	0.756955	0.683753	0.728822	0.748896	0.837953	0.754658	1.17971	1.10161	1.01098	0.827178	0	0.777415	0.594226	0.687209	1.36135	0.9392	0.901716	0.810655	0.969724	0.742885	0.731518	0.656159	0.541121	0.874543	1.01406	0.91187	0.751311	0.784274	0.850125	0.802936	1.12908	0.937978	0.955624	0.907256	0.964391	0.527936	0.514359	0.763906	0.786812	0.630855	0.81368	0.758733	0.522399	0.69036	0.692483	0.691122	0.632535	0.540937	0.65253	0.651848	1.05108	0.87452	0.867739	0.845577	1.00739	0.896364	1.00003	0.84546	0.609557	0.830508	0.940459	0.874896	0.0952402	0.514947	1.08552	0.950512	1.00016	0.581347	0.755455	0.66553	0.190034	0.465997	0.755048	0.756241	0.756048	0.849116	0.837783	0.831165	1.097	1.24899	1.16415	1.08667	0.608802	0.974684	0.798215	0.755795	1.29125	1.1507	0.904245	0.958407	0.282116	1.06913	1.12963	0.955161	1.0824	0.710014	0.70963	0.816404	0.964616	1.03444	0.912019	0.806597	0.234038	0.874997	0.937329	0.811987	0.548071	0.496711	0.619746	0.711432	0.543583	0.61871	0.713792	0.699627	0.910931	0.774681	0.858503	0.811415	0.436808	0.595789	0.746594	0.832139	0.433206	0.578954	0.500238	0.54351	0.824785	1.02292	1.06292	1.07115	0.417704	0.929618	0.740414	0.735041	0.555368	0.760269	0.849279	0.773936	0.990014	0.860772	0.873555	0.823744	0.380904	0.536121	0.793652	0.736568	0.420261	0.711224	0.810993	0.886051	0.617781	0.690257	0.721856	0.729053	0.565671	0.76742	0.731995	0.731145	1.67634	0.918219	0.823276	0.955973	0.892373	0.753602	0.825117	0.813393	0.699819	0.746453	0.678555	0.677052	1.04346	0.740064	0.699911	0.724915	0.927735	0.887661	0.889007	0.886391	0.173746	0.30871	0.533671	0.64688	1.05713	0.816512	0.754152	0.799949	0.819588	0.83501	0.827398	0.740299	0.645283	0.608438	1.37201	0.990871	0.746708	0.518012	0.541072	0.672958	0.402818	0.586235	0.487765	0.529153	0.24266	0.627386	0.765863	0.645453	1.1273	1.00056	0.976853	0.88924	0.248793	0.473958	0.39199	0.470405	1.24484	0.865224	0.793265	0.911145	1.76968	1.06705	1.30651	1.17788	0	0.54032	0.566876	0.669269	1.18818	0.907642	0.872326	0.806773	0.693221	0.751087	0.939898	0.893709	0.417171	0.504441	0.573017	0.494791	0.731645	0.885092	0.931424	1.07374	0.0165078	0.752476	0.810915	0.800988	0.467171	0.505946	0.670103	0.749034	0.755339	0.77111	0.817692	0.750085	0.610189	0.973315	0.984643	0.809198	1.06977	1.11719	1.30627	1.19842	0.545078	0.929911	0.866801	0.759223	0.362084	0.443466	0.533764	0.595995	1.0468	0.664699	0.720008	0.71244	0.392797	0.380698	0.660519	0.996253	0.701091	0.834505	0.816912	0.80271	1.72415	0.97342	0.890126	0.733256	1.68315	1.46918	1.36401	1.24064	0.847327	0.643526	0.774311	0.717775	0.137672	0.393329	0.513253	0.561972	0.650959	0.842365	1.00572	0.877832	1.13097	0.880961	0.862488	0.806316	0.69021	0.664372	0.531374	0.683563	0.623594	0.370337	0.52289	0.675952	0.141299	0.430908	0.566525	0.620604	0.629444	0.842519	0.737286	0.690222	0.600114	1.04851	0.916457	0.832842	0.8483	1.06599	1.04535	0.93185	1.37914	1.16319	0.932474	0.796202	1.07673	0.736214	0.828103	0.768785	0.394605	0.530837	0.495989	0.750459	0.867223	1.13374	1.21549	1.07959	0.407574	0.842332	0.860027	0.757839	0.844946	0.54854	0.78388	0.705635	0.331841	0.562249	0.522469	0.571663	0.191201	0.786731	0.698713	0.693539	0.738826	0.808989	0.823161	0.775183	0.356544	0.64856	0.707958	0.794744	2.55837	0.97153	0.951327	0.854104	0.958432	1.40362	1.19406	0.960675	0.53173	0.817655	1.03612	0.936904	0.488102	0.833935	0.919886	0.802861	0.733027	0.880801	0.804028	0.753918	0.894966	0.869332	0.920834	0.859501	1.21713	0.904381	1.04541	1.11555	0.597407	0.735493	0.907917	0.807075	0.513162	0.979837	0.901539	0.874999	0.844795	1.35055	1.29376	1.20945	0.536861	0.65196	0.567764	0.68127	1.43748	1.45508	1.46388	1.2916	0.942809	0.805583	0.789202	0.69099	1.39154	1.16566	1.14766	0.968257	0.853979	0.902214	0.861695	0.884512	0.135341	0.671273	0.667495	0.72458	0.912629	0.815886	0.736752	0.698987	1.5054	0.703172	0.638996	0.619971	0.945388	0.607803	0.521153	0.562273	0.431459	0.595184	0.718919	0.763787	0.699232	0.820342	0.72497	0.797625	0.395541	0.585225	0.941435	0.794472	1.09059	1.25851	1.09635	1.0459	0.473478	0.717603	0.830289	0.681112	1.21982	0.765644	0.697938	0.668001	0.56538	0.445945	0.482921	0.664611	0.288461	0.326755	0.33042	0.35166	0.165183	0.235554	0.40453	0.50988	1.10144	0.658675	0.639429	0.731352	0.708918	0.762757	0.682221	0.725233	1.25102	0.658216	0.652408	0.697128	0.955374	0.801761	0.897542	0.849868	0.549981	0.872791	1.08422	0.940067	0.546657	0.658952	0.667994	0.633188	0.436744	0.695754	0.722485	0.734487	1.18359	1.11808	1.16092	0.977718	0.27345	1.07563	1.06347	1.00058	0.95711	0.72759	0.756504	0.822306	0.60081	0.880854	0.901132	0.861947	0.671411	0.763424	0.842537	0.776284	3.25631	0.971121	0.801349	0.752838	0.460494	0.694042	0.84431	0.754917	0.363208	0.604518	0.798341	0.756147	0.93911	1.03354	1.18722	0.976694	0.499887	0.372173	0.324422	0.515147	0.432452	0.967889	1.00349	0.907707	0.742185	0.801717	0.809552	0.782743	0.867698	0.674908	0.668835	0.637359	0.0679148	0.397378	0.541591	0.65293	0.881731	0.670073	0.824729	0.744855	0.688542	0.895104	0.956932	0.823953	1.04005	0.709135	0.688541	0.739209	0.756846	0.905386	1.07948	0.905507	0.741883	0.843274	0.775336	0.78007	0.808711	0.642408	0.695844	0.931471	1.36598	0.514326	0.724324	0.709578	0.235474	0.563506	0.579301	0.649404	0.7395	0.538014	0.784468	0.739122	0.4986	0.736424	0.807887	0.792649	0.225394	0.194553	0.233029	0.262971	1.23775	1.37063	1.25394	1.20443	1.05414	0.892916	0.893631	0.697551	0.457907	0.671666	0.698313	0.942592	0.742232	0.776814	0.92007	0.76294	1.41804	0.868357	0.93716	0.858549	1.41205	0.935682	1.03073	0.942691	0.38995	0.670208	0.751741	0.744128	1.16017	1.03329	0.892919	0.847096	0.813988	0.872799	0.875774	0.892343	2.45568	2.6902	2.41577	2.65852	0.779828	0.870307	1.0282	1.01611	0.61701	0.918207	1.01393	0.879843	1.59189	0.710207	0.534648	0.563851	0.72755	1.15887	1.11269	1.03592	0.435743	0.34797	0.372004	0.356935	1.06492	0.781337	1.1722	1.0333	0.779948	0.840682	0.779197	0.674542	1.46124	1.09955	0.931847	0.903212	1.74514	1.01997	0.819965	0.772222	1.54817	0.792532	0.747852	0.82284	0.419581	0.931402	0.824919	1.00526	1.34515	1.05289	1.09787	1.27796	0.566628	0.483326	0.628333	0.699249	0.532183	0.67535	0.660124	0.667326	1.75117	1.72693	1.5771	1.96105	0.821626	0.714467	0.74061	0.721518	1.59697	0.983544	1.13701	1.09378	0.645133	0.878715	0.883809	0.833771	2.333	0.583133	0.709454	0.880076	0.628095	0.798563	0.905813	0.783834	1.12957	1.05649	1.32008	0.994443	1.82047	1.0281	0.721713	0.782735	0.781755	0.895255	0.856194	0.804187	0.294369	0.311686	0.355719	0.351228	1.55497	0.979202	0.851439	0.770716	0.908124	0.625626	0.677983	0.685674	0.568801	0.636185	0.667574	0.792666	0.762289	0.76028	0.866592	0.782714	0.210123	0.819794	0.625526	0.686784	0.4851	0.76045	0.769924	0.847847	0.930124	0.768728	0.858049	0.85476	0.339252	0.496688	0.611232	0.597746	0.451994	0.780464	0.739966	0.841543	1.1079	0.741323	0.977464	0.870221	0.95151	0.73131	0.756418	0.693808	0.554948	0.667077	0.751012	0.797151	0.4766	0.899541	0.852151	0.745746	0.244173	0.531607	0.368191	0.321534	1.10219	0.874137	0.837614	0.746839	0.964266	0.782293	0.829719	0.700871	0	0.76237	0.709336	0.744114	1.19866	0.973168	0.895249	0.827086	1.18994	1.18415	1.08283	0.964968	0.724912	0.827221	0.894917	0.788893	0.138557	0.681467	0.665792	0.734445	2.12761	3.02016	2.77986	3.23758	0.49393	0.750307	0.81144	0.882269	0.103744	0.737001	0.791687	0.7114	1.33096	1.41651	1.25939	1.11312	0.404371	0.25499	0.527567	0.475095	1.31704	1.00406	0.9391	0.858148	0.534745	1.03768	0.974392	0.88861	0.928253	1.01898	1.02063	0.940894	0.744304	0.68558	0.729715	0.779139	0.545322	0.775661	0.912108	0.835717	0	0.693963	0.659145	0.745646	0.101522	0.399411	0.557306	0.540686	0.954208	0.747574	0.819826	0.731632	0.645236	1.02168	1.22394	1.01095	0	0.757975	0.502245	0.861146	0.493625	0.703992	0.582119	0.581557	0.61152	1.08249	0.971589	0.922125	0.388799	0.435595	0.688498	0.723711	0.815604	1.06544	0.999963	0.833125	0.578894	0.701903	0.697799	0.799385	0.566959	0.718261	0.732293	0.668018	0.81468	0.668758	0.695646	0.72695	1.00331	0.847796	0.817869	0.80725	0.638528	0.823805	0.793752	0.823156	0.741426	1.05518	0.993619	0.814422	0.556922	0.798624	0.627307	0.558454
CTTTGTCCGTGCGGCT	chr2	197929607	57.4852	76.1712	64.2699	81.6259	7.068	3.29183	1.96542	1.02929	2.50105	1.26782	1.04291	0.913103	2.64862	2.13049	1.67803	1.60023	1.70145	1.1286	1.02923	1.16094	0.946176	0.79948	0.809605	0.790729	1.7051	1.20731	1.06426	1.07346	2.23292	1.11139	0.990968	0.934595	6.03464	1.85523	1.29493	0.832337	3.6034	1.39137	1.23785	1.12488	0.167564	0.486689	0.461677	0.493734	2.63109	2.64064	2.63812	2.48929	0.808303	0.834213	0.684985	0.658023	1.74351	1.08833	1.16931	1.04808	0.254807	0.576339	0.7089	0.650241	2.59377	1.29067	1.03417	0.952126	0.841492	0.792171	0.734066	0.707385	7.64975	3.01205	1.9749	1.36249	2.43844	1.83705	1.56025	1.33599	0.667229	0.616936	0.759488	0.753746	1.04089	0.846562	0.818797	0.782886	8.36642	3.43379	2.2076	1.3199	2.18933	1.25688	1.22971	1.17213	3.1482	2.17404	1.95648	1.64263	0.369782	2.14985	3.82014	4.96627	7.1343	2.68439	2.10675	1.59737	0.84664	0.711567	0.743598	0.631905	28.1763	9.00896	5.14325	2.80664	1.39278	1.45135	1.3545	1.4838	0.703478	0.872972	0.885298	0.914322	5.28856	2.32596	1.58721	1.32126	1.05997	1.5822	1.64311	1.69931	0.0460936	0.445551	0.646912	0.506105	0.795977	0.877154	0.974564	1.00483	0.169707	0.411308	0.438978	0.443311	0.0207081	0.411343	0.506077	0.548932	0.797743	0.949657	0.850295	0.846525	0.874491	0.869985	0.820847	0.870197	1.93358	1.57717	1.34325	1.24231	1.10518	1.08427	1.14397	1.18161	1.7885	1.00204	0.783784	0.752618	3.54469	1.85076	1.41251	1.11373	2.90664	2.10334	1.72707	1.64246	2.08605	1.51126	1.50591	1.22384	2.43497	1.83369	1.51508	1.60795	1.48075	1.32406	1.23536	7.75284	2.16416	1.73123	1.4033	1.2213	1.23063	0.913722	0.936371	0.97566	0.517913	0.702682	0.871165	0.823906	0.595112	0.275566	0.179403	0.119935	2.20383	1.59161	1.49546	1.29943	0.604209	0.698561	0.57317	0.562752	10.4968	3.36707	2.27073	1.85895	1.0129	0.784984	0.793552	0.912518	2.29026	1.39798	1.11375	0.972094	0.786077	0.648148	0.690526	0.74658	1.02001	0.546922	0.59138	0.63627	7.91293	2.76509	2.09802	1.62447	3.07251	1.27806	1.11673	1.2813	1.95612	1.22536	1.16571	1.07092	1.44566	1.06066	0.998006	0.971489	1.47274	1.10853	0.955075	0.930315	1.48553	0.818081	0.758633	0.79649	1.20624	0.922619	0.855299	0.841978	1.5358	1.53952	1.22184	1.15967	4.12839	1.69626	1.16105	0.889493	8.09346	3.46069	2.47346	1.59479	1.02536	1.11225	0.982166	1.02342	8.37282	9.63541	7.72174	7.15272	0.468956	0.931243	0.875633	0.821462	0.503561	0.477313	0.497643	0.626564	0.961425	0.702623	0.62854	0.63204	2.71836	1.7877	1.63481	1.49529	0.994014	1.62118	1.9909	2.50802	1.3624	0.477318	0.457832	0.5189	3.04313	1.33416	1.14964	1.20765	4.12904	1.44801	1.16714	1.22376	2.25008	1.38998	1.21504	1.18372	2.36574	1.24822	1.47016	1.2546	0.756418	0.865358	1.02665	0.993469	0.343129	0.727941	0.854315	0.801726	1.20443	0.625039	0.595654	0.655592	20.5776	8.80155	5.48028	3.35086	0	0	0.223561	0.272051	0.735408	0.722662	0.771069	0.791339	1.13744	1.04227	0.982545	0.948907	4.72255	2.6997	1.94214	1.51843	0.767236	0.857674	0.743719	0.817245	1.22086	1.07468	1.14564	1.09666	0.938623	0.526235	0.63127	0.602992	1.83716	0.852471	0.733155	1.12102	3.52412	1.66489	1.34714	1.09221	2.20074	1.05854	0.981387	0.881899	1.0042	0.838546	0.869248	0.889084	1.80423	0.938466	0.856683	0.798458	1.39779	0.768443	0.665847	0.639375	3.40356	2.0761	1.53496	1.42642	0.955693	1.34835	0.905183	0.802562	1.24219	1.03414	0.902929	0.967465	0.721111	0.731366	0.725623	0.754113	3.29722	1.55367	1.20141	0.962702	0.555934	0.281148	0.302727	0.432769	0.515192	1.04841	0.687727	1.05998	6.61575	6.04306	5.42598	3.98589	0.855135	0.615281	0.503622	0.568248	0.840501	1.12517	0.72033	0.707617	2.43686	0.972629	0.76265	0.553977	1.02843	0.970574	0.811548	0.77135	1.49643	0.904881	0.814015	0.744365	0.401238	0.620805	0.633261	0.729193	1.19947	1.01611	0.912599	0.823691	1.04737	0.7162	0.620178	0.635837	0.337702	0.79028	1.00336	1.00694	2.17281	1.51533	1.32736	1.17332	12.0421	6.02737	3.39619	2.01278	2.6432	1.65673	1.19408	0.8878	5.60424	3.96563	2.4458	1.50741	8.56213	4.25813	2.69933	1.80298	3.19151	1.57214	1.28205	1.21247	3.07644	4.21266	2.51459	1.92263	0.827833	0.848855	0.88907	0.955851	1.02385	0.610759	0.729092	0.656907	0.550503	0.301319	0.757485	0.862912	0.738384	1.2737	1.15981	1.102	0.317689	0.398349	0.602824	0.692997	4.56359	2.19698	1.66571	1.61882	2.23099	1.2381	1.07661	1.14274	7.60702	2.83756	1.90843	1.53134	1.48891	1.06168	0.942169	0.849596	2.04151	1.69122	1.37892	1.23719	0.824002	0.787032	0.785471	0.758995	0.941555	0.819713	0.973195	0.999317	0.94126	0.766404	0.865988	0.962107	0.558677	0.927113	0.914621	0.900253	0.539375	1.09809	1.61143	1.42231	1.43579	0.800123	0.759348	0.679186	0.251236	0.34143	0.436085	0.522045	0.0727141	0.180813	0.474693	0.863514	2.06041	1.42119	1.28992	1.2888	1.15015	1.7873	3.51181	2.65063	0.816708	0.600837	0.609202	0.614471	12.7352	4.29331	2.52372	1.63881	4.2782	1.74007	1.33865	1.27028	0.819991	1.10326	1.07227	1.12371	2.65687	1.66831	1.23162	1.11492	1.37021	1.26701	1.27377	1.1927	0.511038	0.511758	0.499109	0.678922	2.40927	1.6699	1.49247	1.31418	1.74953	1.37369	1.26301	1.30353	1.35659	1.28668	1.15117	1.03281	2.53283	2.06386	1.59313	1.30603	1.09169	1.05884	1.11366	1.01455	2.5286	1.07035	0.818561	0.748695	0.513159	0.453245	0.470442	0.592534	1.35947	0.88996	0.783912	0.747781	0.506755	0.60403	0.607177	0.604179	2.62903	1.91447	1.58451	1.44908	0.980971	1.00102	0.93389	0.98364	0.956181	0.962372	0.877893	0.802491	4.22699	2.37097	1.51328	1.067	7.51815	3.1812	1.95373	1.02957	0.661564	1.41103	1.73732	1.89595	2.0222	1.29995	1.21062	1.18499	1.13431	1.16016	1.19013	1.09743	1.29454	0.927709	0.928514	0.854762	1.57622	1.12384	0.96918	1.14659	1.28339	1.22909	1.22531	1.07815	5.01206	3.34832	3.31254	2.54404	1.98758	1.12756	1.0236	1.01489	1.36131	1.05998	1.04761	1.05959	2.58904	1.50267	1.33741	1.37297	0.583426	2.31439	2.96061	2.89093	1.72327	1.1743	0.990021	1.0757	0.710313	0.898806	1.21132	1.11452	1.01494	1.2632	1.1345	1.12905	12.0978	4.2213	2.93875	2.13539	4.47498	3.49327	2.16995	1.40357	0.4089	0.504493	0.414775	0.386625	1.8498	1.43653	1.36627	1.24915	0.0720206	0.180156	0.43246	0.394118	1.2902	0.799285	0.822863	0.869538	5.32247	2.53772	1.85008	1.90451	6.06446	3.24108	1.81984	1.03244	0.655311	1.17532	1.22819	1.26092	0.472371	0.451201	0.490123	0.503639	18.8438	22.0177	21.9138	15.2825	1.29083	0.809087	0.852294	5.13999	0.828743	0.83575	0.847007	0.78111	1.86618	1.14823	0.928651	0.858087	0.0497224	0.622587	0.754349	0.888806	3.00452	2.15474	1.94819	1.723	10.4812	4.07225	2.83284	2.19704	0.608645	0.807033	0.793214	0.869446	0.583898	0.27052	0.37558	0.458001	1.71839	1.01651	0.961722	0.996582	8.01834	3.5968	1.93118	1.01818	1.25867	0.799355	0.832206	0.792171	0.811409	1.01631	1.13115	1.0555	2.22232	1.28143	1.10917	1.02415	3.58017	1.57971	1.28591	1.34989	0.836239	0.81043	0.74599	0.784302	1.69473	1.15121	1.01234	0.892797	3.42522	2.35105	1.78613	1.37897	0.863214	0.768956	0.77931	0.789059	0.978277	1.0523	0.977738	0.921503	1.28881	0.940835	0.800604	0.863853	0.95377	1.20626	1.29759	1.42023	9.58511	10.1795	5.76226	3.39377	0.266576	0.580642	0.69984	0.609901	7.26246	3.40928	1.93674	1.04075	1.93363	1.13389	1.01752	0.98415	2.99035	1.54529	1.31585	1.31519	2.11081	1.57965	1.5267	1.65022	0.58675	0.538355	0.435728	0.406724	1.62005	1.24948	1.15797	1.19801	0.791272	4.33064	6.20928	5.84954	0.951356	0.523752	0.563006	0.604429	5.02515	2.69642	2.02348	1.50669	1.7854	1.73747	1.35537	1.25657	2.95687	1.2797	1.04733	0.876046	0.756819	0.792554	0.83341	0.950327	5.38949	3.27672	2.59714	2.25809	1.25004	1.06225	1.09134	0.953499	1.34941	1.26742	1.15698	1.14848	2.31072	1.3663	1.20558	1.16136	2.34376	1.58336	1.11798	0.87926	5.21402	2.49126	1.78346	1.4328	1.44713	1.00623	0.965038	0.906144	0.55774	0.604397	0.603345	0.700951	2.24313	1.31725	1.1394	1.01026	2.80489	1.68809	1.24865	1.1157	0.509296	0.660592	0.675872	0.895358	2.3433	1.27675	1.20831	1.27787	1.24931	0.883995	0.798991	0.820663	1.46583	1.27235	0.983995	0.93461	1.32889	0.644856	0.588718	0.488234	4.96356	2.85847	2.43642	2.16133	4.08456	2.20984	1.81211	1.54593	5.39228	2.64762	1.68706	1.06415	0.318917	1.05951	0.923273	0.948413	1.8448	1.14355	0.9808	0.800732	2.7271	1.91341	1.54741	1.48017	0.613722	0.631449	0.630741	0.618026	0.592841	0.670421	0.696903	0.738911	0.268496	0.575079	0.700281	0.764602	5.07962	1.91225	1.37968	1.16397	1.04598	1.12526	1.00264	0.989606	3.49543	1.83817	1.49561	1.30071	0.860345	0.604214	0.564765	0.68589	1.69063	1.15895	1.02271	0.965472	1.71691	1.59817	1.17649	1.01111	0.67188	0.642333	0.697318	0.653527	3.41917	1.53302	1.27082	1.1661	0.986053	1.16051	1.20635	1.04922	0.841666	0.599464	0.662504	0.684529	0.366054	0.548824	0.647717	0.571469	1.49358	1.1769	1.04211	1.16496	0.178061	0.449901	0.490634	0.570602	2.21081	1.07948	0.911379	0.785028	0.753619	0.643351	0.514448	0.487357	3.00603	1.62893	1.37012	1.44601	1.5237	1.44845	1.26842	1.25511	0.50884	0.626983	0.561768	0.672383	2.08071	1.54456	1.25587	1.31498	1.1627	0.797491	0.728932	0.490497	0.433191	0.65191	0.604792	0.745455	0.264848	0.258935	0.292226	0.358424	1.48399	1.21966	0.925314	0.832936	0.587797	1.21047	1.25198	1.05409	1.46672	1.07959	1.00267	1.01322	5.92052	3.46065	2.06653	1.27613	0.848387	0.445556	1.07618	1.0048	11.8508	14.1741	12.3026	8.94929	0.590897	0.173921	0.17408	0.362304	0.728448	0.874348	0.799281	0.873914	0.404022	0.158742	0.167311	0.389463	0.827003	0.809764	0.732873	0.676161	1.1456	0.913839	0.686166	0.675215	0.727925	1.26104	1.04099	0.972721	0.731486	0.953582	0.969493	0.992632	1.74302	1.1053	1.0187	0.989717	0.700394	0.853226	0.765931	0.67943	1.38476	0.991201	0.807174	0.817106	2.47969	0.784082	0.839735	0.81378	0.393466	0.597277	0.555824	0.582302	1.31688	1.3881	1.26092	1.26169	1.1286	0.851655	0.899631	0.947165	0.551469	0.744062	0.70854	0.674018	1.26954	1.24764	1.19645	1.14585	0.065619	0.206155	0.24155	0.392493	1.17148	1.32557	1.36558	1.34568	5.8104	3.26055	1.91885	1.01597	0.939478	0.723648	0.62838	0.637961	1.47692	1.00538	1.07063	0.884143	0.645066	0.601376	0.627593	0.639987	9.18287	3.24316	2.00938	1.41171	4.22138	3.38243	2.68732	3.54342	1.72561	1.03069	0.953193	1.04091	0.726622	0.760159	0.803543	0.839915	2.12878	0.944827	0.670411	0.519588	11.9215	3.36129	2.07146	1.2968	6.42061	3.27549	1.78248	1.04965	1.23805	1.44236	1.33358	1.1822	1.74334	2.22382	1.50377	1.48381	3.11542	1.61126	1.12444	0.924142	1.1953	0.818023	0.817746	0.930073	0.738672	0.553043	0.701047	0.671643	1.08063	0.435226	0.557201	0.626817	0.626733	0.452633	0.437858	0.547022	6.01693	6.74108	5.8805	4.80329	2.14959	1.24114	1.06318	1.21988	1.24099	0.874184	0.775854	0.795139	2.85012	2.20701	1.70906	1.52031	3.24791	1.95809	1.65154	1.7246	1.38724	0.990591	1.00261	0.997151	1.94298	1.62028	1.33353	1.26327	1.93361	1.21051	1.11371	0.983474	0.169637	0.368322	0.36553	0.38578	3.85774	1.84879	1.48307	1.20543	1.40582	1.40353	1.6433	1.44534	1.84282	1.1504	1.0227	1.00352	0.731457	0.497	0.462436	0.509073	0.710152	0.870094	0.872579	0.831939	1.17275	0.953903	0.965865	0.860172	0.308664	0.396843	0.441421	0.485747	1.27258	0.922451	0.77058	0.585447	0.90035	0.661312	0.560888	0.524448	18.6232	5.95635	3.68232	2.29737	1.36852	0.826927	0.828386	0.812108	1.04158	0.905023	0.88523	0.84416	0.976844	0.806595	0.70228	0.677646	4.80843	2.11891	1.76266	1.48946	10.5086	8.14351	8.21625	6.44877	0.435243	0.604759	0.709161	0.670274	2.6232	1.60296	1.20011	1.00488	0.241235	0.463046	0.655323	0.733313	2.90248	2.10438	1.74245	1.9788	0.575961	0.530403	0.590887	0.595113	7.15276	1.93105	1.68353	1.18549	1.15741	0.79032	0.776107	0.72342	1.84991	1.08162	0.830445	0.833871	2.09304	1.27972	1.06828	0.823451	0.786022	0.392831	0.436366	0.410317	6.05304	2.30969	1.76862	1.48743	1.7397	1.14055	1.05301	0.948009	5.97573	2.99307	2.09165	1.56522	1.38198	1.13737	1.06122	0.961612	6.82444	2.5873	1.73706	1.14083	3.66948	2.16416	1.73967	1.49362	0.603916	0.330481	0.559142	0.653779	0.964222	0.719574	0.80464	0.77047	1.05462	0.645371	0.678744	0.663411	0.0171672	0.406958	0.591537	0.573908	12.6946	4.28058	2.65724	1.70786	5.64112	1.89803	1.49897	1.32014	0.807052	0.707799	0.592998	0.645711	0.512113	0.994817	1.02784	1.3115	1.15357	1.00631	0.963828	0.960514	2.66115	1.58351	1.28465	1.33119	0.938934	1.195	1.16073	1.07643	1.54165	0.763993	0.846442	0.89162	0.859401	1.07848	1.12539	1.08051	0.86303	0.706179	0.714055	0.745947	2.44986	1.73533	1.46544	1.71608	1.70418	1.36965	1.13467	1.00856	1.06405	0.84429	0.81538	0.848241	0	0.643289	0.740122	0.712332	0.635051	0.665721	0.54537	0.498056	2.15661	1.52125	1.64429	1.4428	1.1904	1.10768	1.13541	1.07219	0.720273	1.04943	0.702218	0.781567	1.31991	0.826684	0.780495	0.764347	3.15167	1.41337	1.14386	0.972392	1.03658	1.07467	1.03842	1.00335	0.544839	2.42382	4.08233	5.19425	5.509	2.38288	1.84456	1.54622	3.90099	1.70135	1.41779	1.24347	2.33152	0.792841	0.637742	0.600815	0.73735	0.89315	0.77601	0.946842	1.26392	1.0661	0.965933	0.872011	1.09045	0.857777	0.635581	0.75143	0.542513	0.741501	0.861162	0.854054	9.21904	3.37451	2.37514	1.79853	1.08028	0.884497	0.808887	0.78497	0	0.180667	0.24273	0.339848	3.30858	1.65275	1.29824	0.993199	0.627532	0.8001	0.784296	0.772239	0	0.433303	0.58906	0.78259	0.937802	0.81228	0.70969	0.756256	2.50547	1.99512	1.41909	1.32948	2.2795	1.40856	1.16805	1.19851	2.77504	1.64718	1.43731	1.38224	4.86682	2.42162	2.01365	1.67352	3.247	1.6321	1.20864	1.03145	1.6123	1.23238	1.14376	1.06349	0	0.711754	0.952865	0.894461	1.07715	0.863447	0.714706	0.686676	2.27928	1.39137	1.24236	1.29999	0.812288	0.926518	1.04476	1.02188	0.580328	0.538876	0.469027	0.58141	1.83944	1.6666	1.43806	1.32102	3.90787	2.33666	1.51562	1.05351	1.30269	0.94996	0.937867	1.02486	0.668243	0.691394	0.620504	0.583548	1.23945	0.892923	0.805199	0.915199	1.06096	0.785478	0.825629	0.899578	0	1.31275	0.99861	0.671071	1.462	1.52957	1.26947	1.41402	0.938025	1.00755	0.826647	0.669536	0.78974	0.924383	0.907353	0.869495	5.23623	2.25511	1.78874	1.50449	11.5664	4.35627	2.95858	2.29777	1.64729	1.49777	1.33966	1.36835	0.490667	0.765198	0.659976	1.00987	1.17142	1.35958	1.28702	1.29523	1.70889	1.25243	1.17117	1.17814	0.0976351	1.34089	0.892607	1.03707	0.152811	0.260532	0.351091	0.448332	4.07839	1.91682	1.50114	1.30721	3.42301	1.86926	1.51843	1.28662	3.61771	2.00772	1.55653	1.34852	10.5903	3.09098	1.97231	1.3206	3.3135	3.07192	2.22328	1.70355	2.62315	1.92428	1.63825	1.80491	3.06218	1.88098	1.48197	1.29523	0.778801	0.452816	0.85652	0.655016	3.41677	1.95636	1.63044	1.48213	1.47081	0.949685	0.736165	0.649483	2.54149	1.41961	1.30562	1.2822	1.15749	1.05199	1.15663	0.979978	0	0.0398746	0.137309	0.130593	0.947185	1.56469	1.26725	1.00417	0.557	0.425203	0.451191	0.572049	0.908218	0.70566	0.678497	0.676091	2.39563	3.13838	3.30915	3.82037	0.70739	1.01521	1.21074	1.20726	1.44975	0.990992	0.993073	1.00377	1.798	1.29978	1.23946	1.15778	1.88903	1.43602	1.31917	1.37666	17.8487	6.32216	3.60088	2.06325	0.407872	0.632538	0.616178	0.693952	0.200364	2.15752	1.54535	1.35791	3.27582	2.09666	1.76784	1.62051	2.84585	1.17125	0.919483	0.630313	2.19826	1.76154	1.20922	1.14376	12.8257	4.44253	3.28306	2.37453	1.72982	1.15364	1.12817	1.11399	6.14444	2.46353	1.94734	1.62854	0.842629	0.772453	0.761577	0.847428	0.448605	0.408358	0.814302	0.955809	0.147621	0.452674	0.653684	0.712313	0.79961	0.867001	0.968962	0.914433	1.29345	1.30846	1.12885	1.03671	1.82952	0.905848	0.734034	0.75597	6.65184	2.97694	1.96369	1.44859	0.838593	1.76099	1.32168	1.02687
TCGCGTGTACGACGGC	chr4	67554209	50.6992	63.7905	59.1195	76.1186	0.234953	0.819246	1.30659	0.785442	0.876231	1.07073	1.31238	0.992892	0.923976	0.748655	1.06204	0.934786	1.10206	1.05383	1.45869	1.03382	0.775134	1.01679	0.882555	0.785736	0.978556	1.22258	1.23817	1.06581	1.67793	1.20363	1.33417	1.13519	0.0798324	0.767105	0.84155	0.705485	0.507964	0.849752	1.89548	1.28986	0.398747	0.841348	0.714361	0.71167	0.0769981	0.352881	0.340139	0.400714	0.920285	0.827288	0.739366	0.73873	0.504038	0.96319	0.899634	0.847388	0.717267	0.533349	0.679827	0.645422	0.867469	1.06209	1.69559	1.21825	0.253407	0.551707	0.661537	0.666148	0.720863	0.787191	0.858804	0.746944	1.79853	1.2505	1.37232	1.15198	0.674611	0.91519	0.97436	0.932503	1.02157	0.949603	0.941121	0.888145	0.43276	0.68324	0.847547	0.782642	1.45579	1.17075	1.27206	1.03322	2.05256	1.1407	1.46677	1.51482	0.368789	0.328015	0.360417	0.393362	2.16072	1.83368	2.19769	1.51338	0.512908	0.934336	0.924412	0.794527	0.531329	0.781482	0.955943	0.885542	0.571909	1.07668	1.0811	0.948956	0.333291	0.749403	1.00639	0.79104	1.33048	1.06381	1.74673	1.30906	1.59484	1.92373	1.86527	1.49499	0.135131	0.495647	0.399478	0.448492	0.446637	0.57547	0.876554	0.75411	0.830936	0.509595	0.463776	0.448375	0.462585	0.546783	0.826621	0.848617	1.37612	1.0527	1.19271	1.05008	1.45791	0.870197	0.839999	0.805098	0.927348	1.05782	1.48396	1.16913	1.69922	1.20622	1.10862	0.931532	1.18308	0.852771	0.799508	0.680397	1.35226	1.00694	1.52274	1.12337	1.33081	1.21461	1.67896	1.20114	1.14097	0.805705	0.875326	1.01472	1.02197	0.972835	1.08049	0.868565	1.03862	0.740019	0.799064	0.776989	0.697425	0.835771	1.13331	1.00089	0.837929	1.40568	1.32201	1.20361	0.992073	0.84059	0.721547	0.682005	0.0940228	0.0600658	0.0785443	0.0556482	1.51712	1.41551	1.40418	1.24818	0.439914	0.637673	0.616013	0.570242	0.89442	0.782793	0.664805	0.684756	1.2423	1.32061	1.25193	1.07723	0.397578	0.203179	0.928681	0.758533	1.20721	1.27854	1.2199	0.98787	1.54313	1.22603	1.19871	0.955834	0.681675	0.997613	0.93427	0.863325	0.770131	2.03029	1.85699	1.27566	0.991605	0.998125	0.899671	0.825922	1.62163	1.32157	1.42957	1.13743	0.900973	0.723052	0.786066	0.758621	1.023	0.803574	0.93718	0.812845	0.613668	1.18413	1.11218	1.046	1.2483	1.19035	1.09163	0.982883	2.12539	1.25991	4.23097	2.13273	1.05671	1.05083	1.0192	0.925435	0.728541	1.37658	1.26523	1.12828	0.737776	1.22096	1.23605	0.906093	1.46432	1.51927	1.58928	1.32435	0.472983	0.656599	0.679804	0.570832	0.613862	0.658061	0.582141	0.670974	1.8749	1.24773	1.2443	1.08172	3.6804	2.87366	2.63031	1.92719	0.145544	0.582227	0.621416	0.609396	0.915161	0.872621	1.05368	0.940888	0.495434	1.02662	0.94349	0.81147	1.01908	1.22705	1.2364	1.13503	0.539869	0.886631	0.841973	1.03278	0.390737	1.07894	0.848687	0.914434	0.847827	0.882773	0.964846	1.01066	0.461185	0.745922	0.890606	0.775892	2.32918	1.12521	2.30708	1.55593	0	0.185011	0.352058	0.503656	0.915165	1.19684	1.14592	0.996997	0.958251	1.16866	1.22352	1.02565	0.998352	0.87772	1.19227	0.932843	1.09635	0.886092	0.990599	0.820085	1.40879	1.56478	1.59771	1.28003	1.65143	1.43068	1.02932	0.940047	1.02014	0.765291	0.793055	0.730801	1.39189	1.42184	2.33925	1.13719	1.08072	0.82745	0.866987	0.6785	1.00226	1.00381	1.01699	0.982461	0.890644	0.956526	0.950662	0.920718	0.181286	0.704384	0.760357	0.767246	0.278648	1.05813	1.01212	1.07348	0.32372	0.738046	0.956979	1.0671	1.53538	1.52084	1.43183	1.15727	0.983286	1.09307	1.10781	0.958869	1.92737	1.12166	1.3787	1.00704	0.553273	0.776837	0.58822	0.630435	0.395036	0.459888	0.574973	0.417985	0.914791	0.985665	1.08608	1.01587	0.382131	0.691927	0.692034	0.541031	0.991622	1.11507	1.23461	0.868746	0.17881	0.638281	1.30575	0.912965	0.58194	0.62403	0.807458	0.684423	0.787644	0.788656	1.39963	1.13141	0.874219	0.808136	0.79977	0.734533	0.847043	0.781637	0.840348	0.819604	0.236548	0.444802	0.600628	0.642821	0.650492	0.618665	0.530334	0.625671	0.442173	0.938472	0.980107	0.92824	17.4705	3.17444	4.85537	2.40878	0.59871	0.269187	0.954749	0.526926	1.89331	0.820709	2.36171	1.32079	0.604424	0.635542	1.00652	0.814179	0.774925	1.17248	1.08431	1.04551	1.03972	0.368911	0.58479	0.386257	1.26863	1.08178	1.07358	0.962416	0.396165	0.790977	0.871106	0.758411	1.19434	0.835631	0.899926	0.867163	0.522263	0.787745	0.757739	0.807227	0.450333	0.530112	0.690563	0.642196	0.726218	0.968171	1.21247	1.03709	1.85935	1.3952	1.99652	1.67345	2.54608	1.67807	4.79354	2.6807	1.19625	1.07259	0.984028	0.795664	0.560345	0.962297	0.877391	0.76053	1.11637	0.967349	1.12836	1.01921	0.869034	1.24755	1.18592	1.01562	1.48234	1.14707	0.873183	0.869625	0.50352	1.14786	1.05252	1.13546	0.427824	0.811032	0.753712	0.731259	0.803046	0.554937	0.696994	0.637388	0.398613	0.650384	0.796273	0.695739	0.795567	0.741714	0.559292	0.591939	1.0457	1.33922	1.47667	1.12391	0.957461	1.37908	1.37932	1.04487	1.42736	0.782102	0.698846	0.650398	4.35653	1.78934	8.19704	3.98922	1.73312	1.11923	1.41692	1.08259	0.961446	1.01435	1.03489	1.09672	1.04091	1.06041	1.3122	0.952791	0.72964	0.926556	0.742985	0.74805	0.42016	0.532548	0.709259	0.684138	0.88105	0.85059	0.925793	0.907443	0.91938	1.07937	1.80194	1.34691	1.03518	0.93673	0.929024	0.963663	1.97633	1.14123	1.06342	0.927211	0.49789	0.915375	0.94107	1.00254	1.42041	0.671893	0.956276	0.685769	0.841583	0.623698	0.550562	0.579759	1.07698	0.928278	0.923681	0.845758	0.494907	0.486181	0.598364	0.693519	1.09602	1.18083	1.3134	1.1308	1.3736	1.74624	1.65109	1.35162	1.07847	1.0594	0.983529	0.849202	0.678183	0.825289	1.47948	0.974535	0	1.12215	1.74184	1.25896	1.31036	1.63863	1.78424	1.55663	3.04953	2.3191	2.24627	1.80174	1.01655	0.876726	0.788551	0.825897	1.12298	0.883542	1.00413	0.925097	0.31902	0.672571	0.817888	0.81245	0.5281	0.729875	1.77282	1.15395	1.22612	1.08409	1.25432	1.08774	1.92633	1.24261	1.27316	1.11771	0.953752	0.987366	1.14261	1.07641	2.08681	1.21563	1.44259	1.30978	2.57033	2.03672	1.81711	1.27139	0.86127	1.21659	1.36195	1.13293	0.601597	0.625933	0.768426	0.8294	0.90981	1.15427	1.12963	1.00448	2.7034	2.44581	3.04936	2.08148	0	0.0843747	0.102269	0.0987944	0.572181	0.615462	0.510718	0.492492	0.606082	0.957457	0.932324	0.755643	0.379334	0.484059	0.556881	0.573344	1.59052	1.63559	1.91207	1.55944	0.94278	0.839836	1.22779	1.03724	1.51205	0.52059	1.15187	0.880918	1.37056	0.701061	0.645461	0.671035	0.548307	0.864378	0.872303	0.915439	0.547157	1.15873	1.44677	1.05871	1.19279	1.2326	0.987026	0.847944	1.12588	0.77913	0.847058	0.796792	0.426324	0.756052	0.998206	0.74889	1.18885	0.855219	0.795216	0.773885	0.643168	1.06544	1.75193	1.27538	2.52835	1.97402	2.52607	1.75829	1.48891	1.31492	1.08567	0.991957	0.241054	0.554967	0.498514	0.530396	0.972564	1.13587	0.984584	0.771432	0	0.860789	1.23394	0.869716	2.35587	1.32198	1.35262	1.16499	1.34802	0.967208	0.871413	0.82186	0.570429	0.951939	0.956044	0.824298	0.430089	0.818603	0.763974	0.68489	0.818539	0.719815	0.728244	0.546452	1.44132	1.38937	1.28176	1.12435	1.22203	1.06384	1.07011	0.963776	0.716365	0.912253	1.32005	1.01331	0.636203	1.02111	1.09071	1.04243	0.907777	0.646537	1.0014	0.780607	1.68039	1.73711	1.71746	1.2322	0	0.166239	0.246944	0.29139	2.10925	0.87797	0.918109	0.786768	1.48793	0.5401	1.33224	0.861835	0.967944	0.882119	1.0577	0.870414	1.86802	1.24073	1.67409	1.28523	2.03508	1.32309	1.69561	1.36933	0.996713	0.496607	0.44299	0.387267	0.741659	0.77421	1.06939	0.828208	5.79169	4.42556	3.7005	2.10629	0.612124	0.550766	0.394476	0.62107	1.68878	0.85565	0.805325	0.754817	0.899739	0.815183	0.792117	0.697328	0.659414	0.980684	0.937929	0.861058	0.531649	0.578906	0.691386	0.726665	0.539779	1.36671	1.48758	1.23702	1.87792	0.656849	0.970928	0.927882	0.807223	1.03522	1.00253	0.939214	1.28534	1.51453	1.88162	1.53045	0.512296	0.66621	0.55827	0.595817	1.18715	0.951953	2.49044	1.52014	1.29453	1.55465	1.48753	1.15023	1.23506	0.976789	0.970337	0.878005	0.844329	0.787958	0.93019	0.905362	1.02167	1.07836	1.33817	0.964873	1.07538	0.911939	0.86257	0.839727	1.30218	1.47962	1.50581	1.13392	3.40805	3.42642	2.37307	3.5828	1.50206	0.979329	0.911232	0.907772	2.4857	1.07559	1.07302	0.770773	0.954687	1.27702	1.63071	1.30448	1.98384	1.45968	1.80965	1.59439	0	0.418024	1.06224	0.792857	2.68301	0.796462	0.757588	0.791793	0.577316	1.12503	1.17841	0.85766	1.1903	1.53264	1.53796	1.26892	0.495567	0.636699	0.654851	0.622025	0	0.380396	0.539704	0.583373	0.173353	0.353132	0.338273	0.444038	1.34182	1.39934	1.67629	1.21469	1.09801	1.03801	1.39512	1.00909	1.05313	0.967932	1.00459	0.963035	1.47889	0.859331	1.08875	0.859689	1.14812	1.25192	1.18741	1.10708	1.0727	0.666896	0.671831	0.674421	1.23573	1.00091	0.911811	0.764139	1.72781	1.4158	2.25966	1.57702	0.203728	0.690882	0.637393	0.881846	1.12381	0.727236	0.729868	0.610996	0.596567	0.680928	0.624772	0.579577	1.0839	1.19893	1.20207	1.00221	1.05659	1.06136	0.941778	1.28573	1.68422	0.929206	1.5285	1.07101	1.20186	0.707654	0.782114	0.676645	1.4585	0.991972	1.21899	0.998009	0.875486	1.12819	1.04834	0.959182	0.32553	0.519083	0.555608	0.48164	0.621481	1.19006	1.30027	1.0943	0.517141	0.372254	0.625783	0.804554	1.83921	0.819954	0.590684	0.586128	0.423636	0.40533	0.614087	0.718502	0.28315	0.309325	0.593875	0.883456	1.1476	1.05436	1.01194	0.864562	1.42586	1.11618	3.35769	1.88422	0.935463	0.626436	1.46683	0.93091	0	0.591382	0.860382	0.931322	1.14592	1.26763	1.57556	1.2524	0.782414	0.613947	0.635221	0.760582	0.747838	1.18998	1.25701	1.11331	0	0.201009	0.316299	0.233139	0.738445	0.700138	0.785156	0.728348	0.488092	0.862014	1.31993	0.882751	1.16276	0.560562	0.934332	0.768514	0.922433	0.856906	0.846274	0.824074	1.16205	1.01932	1.1392	1.02126	0.649604	0.979445	0.837416	0.747978	1.10359	0.512627	0.679244	0.741959	0.533224	0.607369	0.814697	0.820444	0.877911	0.779121	1.25784	1.02003	0.955561	0.982392	0.93903	0.944605	1.67452	1.37164	1.31768	1.17799	1.13501	0.901462	0.888451	0.840896	1.45937	1.26709	1.18004	1.14013	0.041905	0.377764	0.563264	0.718383	1.24064	1.00649	0.967332	0.882166	0	0.357443	1.1039	0.961249	0.398776	0.666297	0.749719	0.709383	1.94454	0.850325	0.765544	0.694606	1.15917	0.911742	0.887157	0.832594	3.48303	1.5368	4.35258	2.32925	1.83499	1.19281	1.81884	1.30486	1.74576	1.33784	1.85688	1.20938	0.497518	1.24897	1.13932	0.990664	0.865402	0.596734	1.29879	0.91432	0.713058	0.695789	1.00893	0.962912	1.11884	0.988881	1.4481	0.942498	1.30336	0.997984	1.03347	0.995521	0.225631	1.04568	1.76402	1.07793	0.946536	0.71583	0.86508	0.737588	1.31733	1.26066	1.25272	1.19095	1.87589	0.935106	0.988577	0.73921	0.170699	0.463334	0.681105	0.533565	0.900149	0.745875	0.765319	0.711121	2.09137	1.27734	1.32111	1.06406	0.853521	1.1707	1.11005	1.04359	0.848542	0.826496	0.871325	0.770186	1.06354	1.02718	1.31608	1.09149	0.949558	1.0837	1.12721	0.914126	0.672989	0.691459	0.743919	0.756979	1.76655	1.17515	1.08338	1.0189	1.67877	1.59393	1.91543	1.47555	0.387133	0.628034	0.660437	0.615396	1.33061	1.1412	1.09572	0.91878	0.814488	0.902372	1.16213	0.870264	1.19158	1.34015	1.57936	1.22955	0.953494	0.826024	0.921062	0.916411	1.393	1.39352	1.23797	1.02343	1.09814	1.11328	1.11964	0.971636	1.12373	0.898782	0.808708	0.865001	1.43601	0.670446	1.3007	0.912027	1.04238	1.03098	1.04397	0.92085	1.96786	1.45738	2.56695	1.67145	0.733414	1.00459	1.01831	0.843356	1.04527	1.21705	1.09898	1.01579	0.348577	0.863386	0.882238	0.870233	1.22416	1.12096	1.36223	1.14008	1.82715	1.4175	1.311	1.04853	1.54577	0.66958	0.724106	0.665621	1.29757	0.870005	1.09121	0.825095	0.462697	0.604057	0.813994	0.767885	1.28728	1.31899	2.25237	1.47643	0.576285	0.745531	0.708583	0.638735	2.15424	0.971193	0.926806	0.744442	0.51805	0.706431	0.741055	0.780874	1.47002	0.991613	0.797974	0.792678	0.861035	0.709319	0.645179	0.705369	0.785951	0.50252	0.523391	1.0636	1.22024	1.49542	1.77587	1.38307	1.07806	0.987373	1.24504	1.02388	1.77821	0.82966	1.23377	1.01432	1.63277	1.50082	1.32897	1.13216	4.60284	1.38716	2.21676	1.36013	0.970277	0.999761	1.04077	0.988525	0	0.689362	0.620636	0.670152	1.09586	1.05196	1.02635	0.941952	1.09639	0.824595	0.889	0.769389	0	0.218816	0.403414	0.384944	4.4115	1.7049	3.81933	2.10553	0.839755	1.19304	1.50707	1.1882	1.46224	0.942686	0.687494	0.797969	0.867162	1.90568	1.77848	1.31177	1.39852	1.44485	1.49243	1.51268	1.25791	1.2317	1.67023	1.24746	0.032337	0.562622	0.772367	0.818858	1.60361	1.28796	1.3525	1.15998	0.980691	1.08623	0.953365	0.882935	0.755708	0.741228	0.760956	0.627864	0.922405	1.12091	1.05222	0.817672	1.48039	1.01579	1.55983	1.09962	1.0207	1.31026	1.26089	1.11774	1.25329	0.663545	0.711104	0.703303	0.295337	0.76288	0.857616	0.708716	0.749887	1.01628	1.10442	1.11694	0.805435	0.807583	0.847197	0.773327	0	0.49443	0.545749	0.593464	0.51992	0.741661	0.774075	0.777618	1.21278	1.49496	1.59895	1.21979	0.986758	1.32579	1.17469	1.05096	0.276913	0.390717	0.467826	0.44384	1.10675	0.976997	1.06606	0.917541	2.25239	1.19959	1.43894	1.24604	0.361895	0.644016	0.904723	0.784931	2.23182	0.826217	1.00018	1.16364	1.19376	1.41673	1.95857	1.44758	0.614194	0.49513	0.678378	0.851155	1.3211	1.01006	0.9666	0.946638	1.77994	1.80171	2.20808	1.63839	0.423092	1.01969	0.992812	0.780892	0.669518	0.407355	0.323391	0.355082	1.06408	0.55433	0.815574	0.750124	1.037	0.763877	0.726658	0.676113	1.2144	0.912359	0.880381	0.760182	0.817393	1.00633	1.22034	0.998728	0.749022	0.562374	0.6093	0.510167	2.75196	1.64545	3.05099	1.82613	1.37351	1.07384	1.30481	1.38321	0.784924	0.885643	1.38764	1.13033	3.73777	1.24346	0.978957	0.867314	0.856275	0.891442	0.785208	0.664548	1.31991	1.01413	0.900701	0.724824	0.306153	0.655634	1.25245	0.849203	1.23884	1.19254	1.18073	1.02571	1.04441	0.613385	0.729707	0.737787	0.555106	0.668211	0.72159	0.577929	0.954092	0.935358	0.986671	0.93201	1.87121	0.904001	1.02519	0.798335	0.931613	1.07986	1.18601	1.05371	0	0.501874	0.613055	0.610556	1.02819	1.24358	1.07211	1.01555	1.96061	1.52904	1.48909	1.16827	0	0.470995	0.34962	0.484267	0.847806	0.850722	0.868016	0.873472	1.69382	0.959676	0.839193	0.780503	0.958849	0.818585	0.82811	0.836261	0.70998	0.844003	0.752346	0.732586	2.35493	1.07805	1.88055	1.27543	1.5426	1.10091	1.03872	0.944593	1.70252	1.01145	0.865811	0.946174	0.459887	1.2798	1.34939	1.29104	1.58733	1.47052	1.67145	1.27127	0.630373	0.435496	0.607858	0.646617	0.177847	0.508883	0.601695	0.565875	1.14523	1.17858	2.24843	1.48178	1.29581	0.815466	0.913974	0.883352	1.87766	1.60396	1.4651	1.41318	0.593934	0.902646	0.955466	0.835555	0	0.147527	0.18526	0.280933	0.953882	1.14768	1.11204	0.970186	1.07874	1.02986	1.00704	0.97516	0.226717	1.0637	1.07794	0.676905	1.49663	1.39251	1.50096	1.24395	0.696649	0.8461	1.00843	0.77316	1.14281	1.40659	1.71191	1.30809	0.430492	0.778457	0.685382	0.690514	0.01098	0.206587	0.145053	0.247272	1.52272	0.921826	1.00542	0.703657	1.35106	0.998143	0.837961	0.780484	0.580984	0.609978	0.541931	0.519613	1.63308	1.07466	1.5279	0.962215	0.869215	1.52898	1.41641	1.13573	1.29691	1.26824	1.22048	1.02887	2.582	1.61281	1.60803	1.36609	0.448532	0.885898	0.876223	0.788441	1.44373	1.15779	1.39359	1.18513	0.337325	0.50988	0.521054	0.613424	0.818439	0.629214	0.779421	0.680003	1.88756	1.77115	1.80262	1.35063	0.141525	0.771684	0.680901	0.641779	0.600005	0.304767	0.721411	0.677984	0.917621	1.05181	1.25858	1.00672	1.80133	1.35155	1.41572	1.29049	1.84672	1.29495	1.47137	1.20143	1.3049	1.12411	1.14915	1.05936	0.554748	0.648622	0.810451	0.655917	0.514987	0.476615	0.426733	0.599478	1.50699	1.15845	0.9635	0.975052	0.563655	0.900923	0.886594	0.851471	0.44617	0.584336	0.711148	0.676482	2.1595	1.13807	1.73901	1.20014	0.230813	0.139813	0.49316	0.494597
CTGCCTAATTAAGCAA	chr4	81844765	42.8292	70.591	52.6865	53.8463	7.07408	3.52152	2.00483	0.993557	1.54319	1.35525	1.142	0.915618	3.18901	1.35628	0.978037	0.776775	2.62427	1.61209	1.21755	0.83237	1.06933	0.854325	0.935584	0.814549	0.826915	0.90169	0.894335	0.763048	1.10941	1.10506	0.98302	0.855767	0.419317	0.829108	0.782849	0.636596	0.794584	0.919542	0.834747	0.78987	0.528102	0.537907	0.690119	0.78723	0.565149	0.542485	0.394048	0.332121	0.929338	0.727786	0.621092	0.800617	1.45174	0.878738	0.735478	0.631557	0.867627	0.832239	0.70739	0.686657	0.855674	1.21855	0.999725	0.838142	0.858558	0.782147	0.733316	0.708222	1.05483	1.72501	1.18348	0.902108	1.24144	1.22538	1.19477	1.01768	0.767629	0.776015	0.825167	0.860958	1.19721	1.13465	1.07147	0.866844	2.55686	1.58474	1.27662	1.00383	1.16754	1.28355	1.26391	0.925513	1.83847	1.14967	0.979977	0.847664	0.312219	0.335033	0.322169	0.317743	1.8222	1.63265	1.45114	1.05177	0.24576	0.988938	0.868464	0.705528	0.884096	2.25998	1.59922	0.991131	1.30206	1.17579	1.09001	0.96393	0.693736	0.725577	0.79114	0.728383	2.53457	1.52311	1.34066	0.885658	1.02264	1.10444	1.04108	0.890841	1.33753	0.255281	0.285761	0.445288	0.0912726	0.508219	0.583186	0.666091	0.419011	0.280983	0.4424	0.782541	0.574038	0.437557	0.375395	0.759756	0.732617	0.909284	1.00239	0.972925	0.71005	0.946072	0.81271	0.712365	1.39172	1.30575	1.30384	1.023	0.645348	1.06758	1.03469	0.960135	1.01309	0.88901	0.818032	0.634477	1.36406	1.05107	0.980174	0.867263	1.72558	2.03195	1.64345	1.04913	1.2886	1.90301	1.49756	0.927396	1.70651	1.23156	0.976435	0.71123	1.34188	1.30791	1.24517	0.943172	1.84696	1.98379	1.33176	0.830783	1.01478	1.07214	1.0492	0.873164	1.45972	0.871269	0.85692	0.88194	0.502491	0.214336	0.135081	0.0845139	1.60275	1.08515	0.997566	0.820952	0.59187	0.750441	0.775029	0.685088	4.24223	2.98713	1.99553	1.23804	1.12483	0.942871	0.969163	0.920165	0	0.472711	0.500661	0.674603	0.889572	0.97261	1.08258	0.982237	0.689761	0.862255	0.933954	0.871459	4.90104	3.56274	2.14125	1.24502	1.002	1.32545	1.10112	0.839179	0.84828	1.03139	1.21152	0.99724	1.08599	1.0602	0.934057	0.781081	1.69053	0.96384	0.78732	0.701513	0.908258	0.868727	0.825183	0.726061	0.942536	0.871598	0.991797	0.858958	1.45374	1.36018	1.28358	0.973501	0.651003	1.68878	1.25735	0.866207	1.20926	1.47436	1.2254	0.9123	1.03905	0.942747	1.04463	0.897139	1.79885	0.761422	0.584506	0.568655	1.55697	0.914133	0.803532	0.787788	0.659918	0.699617	0.642023	0.531314	0.680326	0.543785	0.547295	0.591784	2.00512	1.65713	1.39238	1.09643	2.9244	1.3031	1.13779	0.882086	0.538356	0.640436	0.625765	0.626586	1.43989	1.57608	1.31196	0.969914	2.40145	2.01842	1.32954	0.901285	1.47967	1.32098	1.27567	0.980597	1.91646	3.02633	1.8912	1.28793	4.23407	1.64678	1.00592	0.837603	1.19542	0.950279	0.843415	0.898822	0.656607	0.825562	0.833309	0.794256	4.02266	2.93472	1.76789	1.07437	0	0.46099	0.465338	0.429133	1.15353	0.89932	1.06054	0.957778	1.39221	1.28879	1.23418	1.02659	0.938677	1.22924	0.914325	0.778966	0.78147	0.850293	0.749483	0.736962	1.39773	1.16903	1.15247	0.96818	0.335878	0.628928	0.552735	0.812094	0.329029	0.421243	0.442466	0.504038	0.322345	0.836765	0.890023	0.893799	1.23325	0.904895	0.684882	0.628797	0.934738	0.877165	0.858699	0.859371	8.1176	2.54042	1.6831	1.11533	0.433086	0.853282	0.797789	0.70495	1.59047	1.42887	1.01512	0.797228	13.596	3.90301	2.2978	1.35785	1.13647	0.950501	0.905383	0.85032	0.909281	0.866346	1.0727	0.918793	0.524392	0.972304	0.78974	0.778728	0	0.432898	0.509667	0.486781	0.380455	0.216237	0.258418	0.331946	1.29498	0.898983	0.845302	0.765327	0.39208	0.501943	0.701806	0.668616	0.217194	0.471489	0.541635	0.555878	0.435158	0.5426	0.636108	0.653444	1.73114	0.897065	0.821513	0.923203	0.883862	1.06596	0.979031	0.776568	0.890569	0.850912	0.799192	0.702661	1.30384	1.02481	0.813963	0.681724	0.749965	0.695997	0.840934	0.749255	0.376335	0.391961	0.368462	0.350733	1.47216	1.22351	1.12401	0.926724	0.992206	3.44106	2.13554	1.24819	0.187862	0.223885	0.164225	0.16268	0.158299	0.684965	0.461882	0.308119	1.73622	1.18731	0.97189	0.866179	0.885347	1.08097	0.983877	0.826041	0.13393	0.451902	0.337082	0.308823	1.81143	1.14578	1.07009	0.88875	0.5038	0.683476	0.681846	0.773441	0.896165	0.791097	0.828305	0.81496	1.41283	1.02093	1.02341	0.759941	0.268052	0.644531	0.687639	1.00654	1.16715	1.02482	0.874413	0.740782	2.23699	1.4149	1.30308	0.930109	1.30989	1.78967	1.37424	0.94395	1.16637	1.07219	0.950883	0.816448	0.815879	0.70763	0.784105	0.610818	0.989628	0.867307	0.971973	0.899818	1.48106	0.976014	0.945011	0.847368	0.929999	1.14129	0.934471	1.01622	0.832797	0.951543	1.10064	1.03745	0.390369	0.360534	0.385541	0.478104	0.970669	0.658797	0.581862	0.664213	1.25337	0.578819	0.561905	0.800395	0.615983	0.69104	0.73703	0.853917	1.4743	1.48309	1.24428	0.955435	4.12251	2.73812	1.66124	1.03156	0.593525	0.715155	0.761563	0.878397	0.726149	3.62657	2.18558	1.15796	1.95042	1.37674	1.27975	1.00257	1.18299	1.14868	1.19455	1.04629	6.6134	3.11845	1.86006	1.01989	3.12151	1.63163	1.1601	0.841625	0.55523	0.765007	0.717079	0.609429	1.4947	1.32211	1.16769	1.07733	1.12164	1.73098	1.50073	1.05767	0.9137	1.43787	1.4464	1.10524	0.804958	1.5567	1.17383	0.799726	0.796599	1.02852	1.07677	0.914401	1.71577	1.11792	0.883926	0.732901	0.332891	0.477652	0.538839	0.530827	0.442369	0.894495	0.917831	0.821293	0.711528	0.793532	0.744	0.743891	1.46437	1.42131	1.32482	1.01232	0.959246	1.08488	1.00386	0.811998	1.4261	1.05541	0.876027	0.821337	5.92456	3.02203	1.84399	1.01753	5.83076	2.35745	1.41447	0.942981	2.06808	1.11419	1.0986	0.75511	1.49468	1.34986	1.14587	1.02213	2.62653	1.20182	0.895615	0.683704	1.14436	0.8682	0.894267	0.733865	1.38261	0.962305	0.977565	0.858374	3.00578	1.43049	1.03965	0.829342	2.69287	2.22601	1.54372	0.933955	0.959938	0.965843	1.03684	0.922597	1.21163	0.894061	0.879348	0.831065	1.13008	1.37619	1.32824	0.937124	1.71665	1.90326	1.4411	0.990444	1.21076	0.788465	0.827164	0.778248	1.50072	1.08047	1.18839	0.972632	1.81707	1.31939	1.19502	1.05461	1.97653	2.41645	1.7286	1.08501	0	0.159849	0.127822	0.122411	0.19462	0.39652	0.48008	0.599697	1.22932	1.47659	1.32696	0.997225	0	0.233713	0.289884	0.570317	1.03229	1.10476	1.1133	0.860859	2.64289	1.72784	1.25737	0.962816	7.29116	3.37896	1.97051	1.01099	1.06883	0.814285	0.677977	0.590858	0.707703	0.680098	0.732482	0.901307	0.0664611	0.979653	0.690637	0.485189	0.773651	0.987307	0.927202	0.697764	0.734891	0.978065	0.732759	0.693317	1.54897	1.35763	1.15338	0.817521	1.08951	0.691545	0.701212	0.792549	2.26408	2.04852	1.44037	1.00469	1.54443	2.32684	1.69371	1.15979	1.38825	1.00172	0.997996	0.893818	0.425825	0.718434	0.626093	0.610201	1.66473	1.22877	1.06647	0.893878	7.24576	3.27643	1.76833	1.01199	0.952581	0.95336	0.868375	0.834833	1.41943	1.17983	1.09865	1.00263	1.03159	1.12715	0.945376	0.870185	0.559228	0.603779	0.586024	0.579255	0.91824	1.08392	0.849937	0.700744	0.894799	1.01969	0.986791	0.817724	0.877227	0.790244	0.836921	0.745655	1.09546	1.0015	0.878667	0.777926	0.760896	1.00839	1.15311	0.914299	1.35207	0.846077	0.77095	0.655268	1.86213	1.25602	1.12432	0.830565	0.232547	0.375811	0.260634	0.228814	0.925715	0.863016	1.20453	0.97259	9.18393	3.81869	2.14321	1.01716	0.826354	1.01637	0.914842	0.76183	1.1236	1.57255	1.24658	0.895637	1.42061	1.28443	0.99363	0.780463	0.318772	0.578458	0.507083	0.535602	3.47244	1.50268	1.08049	0.786862	2.63539	4.35544	3.11861	1.56141	0.022924	0.405962	0.423752	0.658774	1.81199	1.38387	1.01423	0.824727	0.818852	0.661317	0.622614	0.487378	0.627001	0.976321	0.913028	0.835273	1.51011	1.02237	0.961848	0.840075	7.67964	3.82163	2.22185	1.3755	0.949883	1.04643	0.894084	0.883889	1.41115	1.53788	1.30343	1.09884	0.929572	1.20409	1.20366	0.964467	1.37771	0.599677	0.916788	0.825215	1.31529	1.66037	1.41233	1.08794	1.01207	0.863795	0.858993	0.672935	0.996798	0.903847	0.839342	0.817654	1.24939	1.12068	0.943135	0.862652	7.2586	3.22151	1.89844	1.01705	3.47268	1.21179	1.27521	0.927551	1.10855	1.56121	1.4208	0.998339	1.46227	0.876428	0.829176	0.687146	0.839267	0.899258	1.06741	0.932644	1.00507	2.7387	1.50579	0.99598	1.6816	1.26056	1.1058	0.899453	1.685	1.65825	1.38114	1.00548	10.5657	3.77866	2.1082	1.02812	0.798252	0.58397	0.618857	0.82723	0.88735	0.869152	0.697622	0.67125	1.70709	1.17682	1.28897	1.09464	1.35433	0.809554	0.658603	0.61404	0.640965	0.524449	0.480918	0.634085	0.309202	0.408548	0.601475	0.829238	0.582258	1.09885	1.01135	0.996388	0.765965	0.949586	0.891572	0.760277	1.36952	1.33664	1.17431	0.954173	0.518539	0.81354	0.852013	0.80193	0.994298	1.27161	0.982621	0.851399	0.244911	0.779181	0.675238	0.61853	0.620608	0.912289	0.81514	0.774773	1.52855	1.70007	1.40326	1.0233	21.9487	5.61796	3.10743	1.61948	0.872897	0.773698	0.733694	0.637528	0.0195417	0.560545	0.61089	0.799751	1.66026	1.2675	1.1614	0.894692	0.612382	0.554787	0.526278	0.639287	1.32987	1.09202	0.998449	0.84862	0.328838	0.613114	0.582924	0.609463	1.46052	1.49479	1.27662	0.94666	1.26734	1.32159	1.35522	1.03299	0.461763	0.460499	0.593646	0.600333	1.66416	1.27848	1.11098	0.957683	23.0102	6.69261	3.6271	1.72755	0.582569	0.443697	0.453047	0.467484	0.564176	0.384493	0.471618	0.621793	11.9654	3.60896	2.1959	1.33753	0.748241	0.789186	1.01074	0.928952	1.10321	1.18606	1.17916	0.908186	0.54206	0.917609	0.762839	0.605504	1.76742	1.43004	1.27116	1.17262	0.587755	0.812757	0.703321	0.605195	14.0918	4.74922	2.56433	1.27135	1.07928	1.01151	0.845963	0.746956	0.075318	0.118332	0.133725	0.229738	0.521961	0.67037	0.701024	0.744535	0.288862	0.876242	0.836934	0.731234	3.13991	1.14344	1.05778	0.848325	0.895897	1.04594	0.989829	0.944904	1.8073	1.13914	1.06979	0.894335	0.565703	0.710569	0.933081	0.885318	0.455508	0.73271	0.591361	0.432325	1.68426	1.21849	0.912881	0.732001	1.29416	0.977567	0.949476	0.980602	0.997947	1.12747	1.05052	0.873492	1.44066	1.15662	1.22926	0.977401	1.24746	0.751835	0.673017	0.630796	1.42347	1.32623	1.23191	1.01545	6.28002	2.01142	1.24423	0.776446	1.49024	1.22682	1.17609	1.00579	12.0662	3.62431	1.8719	0.987916	0.20511	0.686549	0.611121	0.577781	0.732766	0.796357	0.729215	0.714755	1.44709	0.992527	0.951716	0.985063	1.08364	1.96623	1.54669	1.11456	0.102362	1.04636	0.710424	0.52741	0.843082	1.11123	0.965464	0.806382	0.665061	1.10441	1.08437	0.976055	0.526388	0.541704	0.445105	0.533058	3.22285	3.27894	2.33575	1.30652	6.03276	3.81226	2.05762	1.02113	1.17848	1.11873	1.13971	0.987308	0.536294	0.763399	0.645856	0.505121	1.09982	1.0505	0.976322	0.891238	1.02481	1.06591	1.04722	0.881343	0.3467	0.45786	0.593565	0.759605	1.45023	0.77061	0.50409	0.549348	0.880011	0.753953	0.733597	0.778934	1.13244	1.28552	0.979843	0.875423	1.64469	1.38959	1.12205	0.868778	0.631986	0.583841	0.633132	0.548962	1.25268	1.05971	1.0459	0.847959	1.32969	1.10509	0.975837	0.746738	2.20736	1.03398	0.828744	0.800243	1.34406	1.23495	0.995826	0.881176	1.29661	1.38084	1.19485	0.978959	0.325962	0.603052	0.614723	0.512399	1.93342	1.37339	1.17666	0.830741	0.533216	0.463832	0.484219	0.512658	0.931737	1.08741	1.05789	0.847895	0.428055	0.655835	0.912881	0.880557	0.85831	0.895752	0.94086	0.813933	1.25756	0.950435	0.947276	0.932166	0.735542	0.746506	0.797668	0.855012	0.568714	0.833443	0.69085	0.562551	0.730979	0.620844	0.806237	0.872967	1.26327	2.98202	2.14129	1.31331	1.08939	0.964813	0.844988	0.763565	1.6453	1.22456	1.06838	0.8536	0.989629	0.905267	0.861915	0.814702	1.92373	1.3922	1.10469	0.929102	2.54833	1.61955	1.34771	0.969482	0.986486	0.799013	0.908149	0.685383	1.12618	4.03341	2.38658	1.30931	0.693249	1.04418	0.891986	0.751331	4.38377	3.33904	1.8706	1.09224	0.576486	0.740432	0.706696	0.653856	1.10358	2.02336	1.45556	1.16038	1.99225	1.1189	0.873176	0.827466	0.00901115	0.709848	0.823841	0.759325	0.493787	1.03021	0.902418	0.84704	15.4992	4.76702	2.51685	1.2168	1.40759	1.45274	1.26198	1.00142	1.00331	0.720983	0.739601	0.794645	1.24372	1.237	0.978813	0.893566	1.17486	1.06709	1.10529	0.902376	0.690814	1.71024	1.21016	0.867753	1.43459	1.28639	1.23201	0.93437	0.885575	1.42367	1.12879	0.926699	0.722539	0.885752	0.94405	0.82527	0.425345	0.926555	0.9794	0.841034	0.601005	0.256643	0.306678	0.629235	0.992221	2.18304	1.54261	1.11512	1.37702	1.31244	1.10492	0.859997	0.310016	0.44821	0.490068	0.62695	3.2357	1.36212	0.926185	0.681489	1.56419	1.25672	1.18802	0.93687	1.22224	1.83312	1.55982	1.22071	1.61065	1.27106	1.02185	0.810209	0.669767	0.992143	1.21316	1.08898	1.26947	1.13434	1.19352	1.00278	1.08152	0.792242	0.635268	0.612974	3.2423	1.52581	0.975336	0.661937	1.3367	1.5507	1.19022	0.883055	0.662368	0.983247	1.17768	1.03638	1.08552	0.478583	0.624749	0.638459	0.579538	0.697965	0.56377	0.645611	0.99588	1.01062	0.785475	0.675208	0.291073	0.63008	0.558814	0.630017	0.131575	0.743467	0.680075	0.998084	13.6233	3.69485	2.25028	1.31913	1.78061	1.20547	1.07765	0.837414	1.60282	1.18733	1.08309	0.881093	0.500733	0.47294	0.380217	0.320185	1.55487	1.78384	1.51814	1.13317	1.61244	1.29328	1.14302	0.868928	0.515989	0.5887	0.63878	0.743074	1.07821	0.952963	0.947471	0.772186	1.25476	1.10003	1.12657	0.933668	0.223601	0.281419	0.520934	0.526524	0.703534	0.954293	1.06465	0.827548	1.19907	2.15922	1.54825	1.16592	1.39764	1.0994	0.930408	0.798456	0	0.22845	0.449828	0.830982	1.36797	0.880274	0.736515	0.719805	0.561797	0.987753	0.945448	0.832931	0.755414	0.573157	0.535821	0.641851	0.989196	0.951	0.950445	0.880915	0.468499	0.403058	0.419495	0.40866	1.26773	1.48021	1.34676	0.993982	2.18387	1.59864	1.50809	1.13366	1.58196	1.73092	1.48297	1.04957	1.02798	0.922337	0.954942	0.800713	0.836313	1.18658	1.00113	0.863042	1.10044	0.98177	0.755843	0.738306	1.17732	0.922555	0.849597	0.799069	1.25039	1.32234	1.17478	0.906133	5.90211	2.03042	1.37031	0.911812	1.31162	0.900563	0.787934	0.892638	1.80868	1.30516	1.36542	1.12084	0.986843	1.22569	0.970125	0.856141	1.47968	1.18132	1.3019	1.01258	0.629847	0.653997	0.733417	0.86499	0.787323	0.911643	0.983694	0.893694	0.811158	1.03521	1.20623	1.07727	0	0.487574	0.313483	0.808756	1.01007	0.889305	0.95768	0.810555	0.511855	0.563063	0.679645	0.658466	1.3153	0.863573	0.823813	0.725278	2.76358	2.45795	1.6004	1.01836	1.68695	3.19051	1.92937	1.12215	1.1393	1.30486	1.40468	1.1199	1.55298	0.949115	1.01359	0.84074	1.43986	1.05699	1.03631	0.803439	1.87662	1.15101	1.24569	0.999134	0.382269	0.484993	0.515607	0.556695	0	0.479976	0.480543	0.648375	2.1471	1.98639	1.50787	1.06673	1.32355	1.2595	1.25587	1.03452	1.60668	1.19545	1.35401	1.02353	3.65358	2.87606	2.11653	1.29553	0.566921	0.562745	0.570127	0.431131	0.762068	1.06782	1.18016	0.940402	1.19688	1.18252	1.15093	0.987843	0.504835	0.750437	0.440288	0.509067	1.84102	1.35119	1.20168	0.960482	0.842754	0.852785	0.802717	0.718136	1.3997	1.32055	1.19065	0.93179	3.48128	2.34208	1.49677	0.997066	0.0926716	0.238323	0.284068	0.995732	0.436134	0.434262	0.600387	0.639736	0.375924	0.603849	0.587078	0.514383	1.07186	0.955804	0.854765	0.841288	0.300101	0.986273	0.713068	0.475611	1.51948	1.33355	1.42256	1.08839	1.03811	1.32342	1.29777	1.02228	1.50155	1.04487	1.04334	1.02723	3.69878	1.77197	1.22727	0.940813	0.791324	1.19993	1.11976	0.878763	0.669782	0.675124	0.845676	0.753504	0.924151	0.496185	0.479606	0.627271	1.9299	1.29373	1.14604	0.827512	1.02104	1.03276	0.846383	0.76137	0	0.479718	0.448179	0.334093	3.86628	3.46791	2.02232	1.13624	1.652	1.2763	1.12177	0.839632	1.08182	1.53968	1.25512	0.925383	0.989704	0.955591	1.02047	0.78545	0	0.220552	0.351187	0.354284	0	0.284035	0.199703	0.357474	3.62769	1.04162	0.946083	0.908687	1.11963	1.00066	1.05123	0.902861	1.21146	0.72211	0.837585	0.732863	1.01132	1.68953	1.35632	0.990881	0.472262	0.376335	0.494578	0.531526
CCTAAGGCCTCGTAAG	chr7	91571920	30.7289	51.9724	31.8336	67.8467	7.38871	2.29998	1.31908	0.975138	1.00894	0.839262	0.836782	0.912662	3.72459	1.70402	1.22671	0.948279	1.28787	0.858803	0.972455	0.831081	0.608651	0.707591	0.807548	0.865374	0.694317	0.850772	0.888767	0.836966	0.812232	0.693681	0.666744	0.757456	0.458266	0.510121	0.590459	0.672529	0.39546	0.610127	0.972566	0.920781	1.22717	0.920066	0.798557	0.756794	0.97219	0.619699	0.521292	0.44908	0.603697	0.652035	0.727371	0.67805	0.717725	0.893511	0.681949	0.671093	1.09668	0.635726	0.820723	0.800849	0.452074	0.626037	0.645134	0.724391	1.27525	0.632149	0.713217	0.780284	2.60888	1.18271	1.08733	0.661112	0.62997	0.820343	0.928726	0.99261	0.427598	0.629943	0.581127	0.805903	0.427361	0.968618	0.960524	0.923156	0.711967	1.08125	1.06387	0.917115	0.821831	0.770382	0.700259	0.872329	2.22831	1.12128	0.819609	0.7858	0.235015	0.312416	0.456688	0.364394	0.823741	0.794375	0.813345	0.826574	1.00697	0.865659	0.890098	0.809901	2.0618	0.924892	0.817075	1.09439	0.743579	0.769117	0.761579	0.79932	3.76435	1.35172	0.92594	0.745181	0.607512	1.00058	0.854284	0.896691	0.739577	1.0293	0.866822	0.942905	0.771563	0.373201	0.446483	0.473768	0.194865	0.372292	0.536965	0.484955	0.698236	0.610532	0.751981	0.781845	0.935141	0.586343	0.549754	0.671627	0.227015	0.85686	0.848217	0.86367	0.498486	0.722385	0.871324	0.739003	0.587067	0.924464	0.919961	0.937931	0.543913	0.917707	0.859911	0.918487	1.80451	1.10728	0.935932	0.815181	1.2227	0.983257	0.941184	0.843563	1.53144	1.23313	0.959677	1.03152	0.725295	0.865539	0.722612	1.01032	1.04932	0.901265	0.897594	0.845882	0.873235	0.901432	0.734301	0.822587	1.68933	0.985195	0.904662	1.05894	0.299797	0.559634	0.520961	0.728843	0.760457	0.850041	0.896538	0.795306	0.176436	0.0750232	0.0561912	0.0440084	0.505866	0.680439	0.725317	0.855677	0.536507	0.544608	0.616834	0.671402	0.370756	0.822478	1.00279	0.965617	0.581248	0.782733	0.73017	0.822988	4.43439	1.46853	0.985966	0.646175	0.511237	0.770143	0.772804	0.855506	0.166462	0.521279	0.582014	0.700719	2.34984	1.2231	1.08858	0.863622	0.805522	0.779097	0.985318	0.940283	0.958972	0.643752	0.75887	0.78828	0.91635	0.7377	0.940359	0.874228	1.23416	0.895806	0.826934	0.823763	0.983712	0.912505	0.905419	0.992465	0.368195	0.840577	0.707189	0.751547	0.315927	0.657978	0.602235	0.78365	3.07874	1.26981	0.950999	0.933054	0.694699	0.610333	0.728194	0.724597	0.46928	0.719603	0.709014	0.850113	0.497174	0.437851	0.689015	0.47331	1.76881	1.10687	0.871121	0.834857	0.498442	0.517386	0.434403	0.485962	0.642344	0.467916	0.671844	0.595355	0.860918	1.00399	0.873058	0.874506	1.2966	0.670902	0.705345	0.70873	0.9751	0.78111	0.865209	0.73658	0.611516	0.757282	0.762101	0.839068	0.370854	0.757	0.717773	0.728076	0.816052	0.969056	0.946417	0.889486	2.73827	1.50118	1.23055	0.848481	0.735967	1.08817	1.06817	1.05886	0.450636	0.637548	0.688438	0.737088	1.18112	0.686377	0.708985	0.702266	3.42124	1.5781	1.09304	1.05987	0.637424	0.46773	0.418732	0.387567	0.277958	0.523025	0.629241	0.646036	0.656566	0.79895	0.722312	0.779648	1.42621	1.03065	0.991857	0.831855	0.520578	0.970023	0.895995	0.862936	0.780716	0.839313	0.775951	0.839662	0.918461	0.968201	0.951488	0.849613	0.333993	0.455706	0.592043	0.532935	3.2876	1.15327	1.03497	0.682927	2.64899	0.992019	0.763298	0.629516	0.55951	0.675207	0.71472	0.809318	0.697127	0.681389	0.79492	0.810525	0.424491	0.748699	0.648878	0.647138	1.84881	1.23395	1.0193	0.772919	0.413614	0.901342	0.523351	0.479669	0.461019	0.930207	0.710104	0.763859	0.309014	0.560694	0.625213	0.784778	1.43779	1.00377	0.885259	0.816163	0.550473	0.661712	0.488156	0.493848	0.767064	0.447748	0.383885	0.293918	0.941567	0.588804	0.693651	0.65292	0.441792	0.748125	0.716588	0.653655	1.79072	0.810363	0.657259	0.545681	3.04405	0.896627	0.639419	0.603001	1.07437	0.843836	0.876402	0.815318	0.518651	0.567761	0.491294	0.643006	0.248474	0.593331	0.586451	0.7409	1.26691	0.983468	0.854764	0.820172	0.742057	0.87258	0.809242	0.771355	0.359881	0.329742	0.489815	0.442566	0.448143	0.77936	0.756875	0.650281	7.95679	2.45775	1.56433	0.894811	0.423461	0.208436	0.223994	0.266033	1.70833	0.593982	0.409757	0.317365	1.49151	0.732897	0.738793	0.658143	0.51425	1.06599	1.01494	1.0856	0.174031	0.291716	0.21766	0.286292	0.705648	0.628546	0.624078	0.712798	1.57011	0.886753	0.874933	0.768982	2.42204	0.995121	1.00042	0.763078	1.43971	0.999461	1.1006	0.868767	0.645051	0.706022	0.854258	0.65474	0.763174	0.763912	0.750696	0.935231	0.996756	0.751368	0.683869	0.799091	1.03419	0.572836	0.574371	0.667764	1.08369	1.12756	1.08496	0.914931	0.373008	0.494685	0.530522	0.751267	0.306068	0.535433	0.671666	0.765318	0.482117	0.597855	0.671718	0.715357	1.10895	0.519395	0.543888	0.688798	0.720182	0.850568	0.826199	0.781827	0.42909	0.460775	0.536434	0.545311	0.910094	0.653124	0.652274	0.663389	0.711371	0.716092	0.696806	0.80185	2.5836	1.60392	1.41307	0.955616	0.536847	0.679773	0.719604	0.706614	1.85329	1.12926	0.855161	0.800823	0.213428	0.864399	0.800951	0.769895	7.74029	2.38189	1.51307	0.953941	0.726311	0.589108	0.61206	0.66544	0.603398	0.741616	0.86002	0.831227	5.0436	2.13151	1.46757	0.927302	1.42073	1.03199	0.894686	0.792773	1.37063	0.799907	0.734738	0.702809	1.32544	0.931565	1.01687	0.91975	0.540051	0.811741	0.765421	0.823676	0.545962	0.455913	0.597007	0.732284	3.16108	1.20038	1.0045	0.769923	0.460807	0.586037	0.697438	0.822151	1.06833	0.568898	0.561127	0.606777	2.00144	0.751199	0.782374	0.8575	0.429005	0.794754	0.860826	0.865291	1.6892	0.845323	0.855401	0.785045	0.47505	0.68228	0.773835	0.778486	0.633457	0.610733	0.546284	0.765334	0.867342	1.29097	1.30781	1.14071	4.3726	1.79006	1.20284	0.809129	2.87609	1.41447	0.707236	0.282894	2.21019	1.35158	0.883572	0.599505	0.588211	0.771692	0.670528	0.775152	0.804437	0.928499	0.885802	0.7478	0.883878	0.832027	0.810397	0.803503	0.978505	0.934758	0.85619	0.748301	0.911932	0.945162	0.816633	0.745093	1.1571	0.975959	0.815255	0.842815	0.278944	0.714617	0.721659	0.746206	0.352008	0.982049	0.849381	0.860964	1.29545	1.13985	0.926549	0.940728	1.90138	1.14536	1.08205	0.921725	0.40985	0.628209	0.612356	0.708161	2.89726	1.42972	1.25397	0.945149	0.459729	0.842198	0.97862	0.966132	1.35533	1.00622	0.929975	0.915327	0	0.0623619	0.0776878	0.131473	0.511209	0.562984	0.600487	0.585601	0.884522	0.711767	0.785757	0.874278	1.84157	0.804385	1.00139	0.811644	0.538783	0.621242	0.587987	0.762566	1.62381	1.06158	0.985329	0.83826	1.42688	0.772974	0.733874	0.662059	1.28646	0.711479	0.646086	0.579655	0.457763	0.501146	0.492611	0.66143	0.259775	0.248184	0.386402	0.401491	0.427628	0.639402	0.5149	0.640137	1.1158	0.778092	0.670115	0.63914	0.776847	0.811411	0.665527	0.689586	0.697094	0.956292	0.895421	0.78147	2.21963	1.21891	1.02437	0.828636	1.22896	1.09677	0.949318	0.984606	0.39521	0.96543	0.863273	0.722385	0.61673	0.723085	0.88706	0.670016	1.10269	0.931119	0.933381	1.01337	6.54802	2.01753	1.39848	1.02943	0.327845	0.594119	0.564292	0.696771	0.427488	0.690966	0.832157	0.847135	1.38549	1.00369	0.932955	0.916259	0.425138	0.397496	0.467736	0.495662	1.72073	1.0315	0.881126	0.768994	0.454583	0.672055	0.640301	0.736086	0.415264	0.641436	0.638507	0.744353	0.885326	1.0137	0.958262	0.815304	0.550813	0.89558	0.806776	0.799152	2.06011	0.9894	0.806178	0.638095	0.520323	0.79988	0.713656	0.778938	0.139234	0.248747	0.235934	0.189884	0.726826	0.772655	0.955829	0.739248	9.19473	2.93441	1.79716	1.01491	1.21896	0.951613	0.839652	0.865989	0.68972	0.77585	0.678085	0.775687	0.91339	0.608799	0.648285	0.707145	0.611657	0.655873	0.732349	0.624283	1.31939	0.985918	0.779099	0.720979	3.50419	1.78351	1.36409	0.83703	0.441862	0.741497	0.77731	0.612	1.45328	0.986122	0.931139	0.869109	0.385244	0.489147	0.395244	0.509791	0.38263	0.949372	0.762936	0.752908	1.35441	0.997628	0.971409	0.844606	2.46645	1.54213	1.34985	0.96577	0.645263	0.959669	1.07852	0.93117	0.814301	0.876709	0.866577	0.893154	0.671006	1.14196	0.97499	0.816863	0	0.41141	0.495712	0.681134	1.29718	0.918475	0.889353	0.90071	0.451155	0.597408	0.54793	0.604907	0.341962	0.76393	0.85722	0.837818	0.507784	0.751144	0.854191	0.843301	4.95712	2.15417	1.4192	0.912867	1.44377	1.31485	0.927076	0.856602	0.627832	0.846998	1.02055	0.906117	0.116429	0.40532	0.525668	0.648406	1.20514	1.05739	0.961781	0.746794	2.20861	0.932013	1.10198	0.755248	0.59424	0.956391	0.797733	0.883505	1.27889	0.993491	0.899247	1.12683	4.78871	1.46837	1.19656	1.03265	1.11849	1.02095	0.980871	0.761132	0.671877	0.819322	0.815511	0.817288	0.959913	0.872117	0.852223	0.898658	1.78843	0.939289	0.884939	0.85883	0.907141	1.03572	0.877967	0.637721	2.01534	0.600294	0.57215	0.613342	0.882426	0.958257	0.826447	1.0641	0.695179	1.27352	1.05289	0.85836	0.49844	0.970443	0.972768	1.00005	0.32794	0.609456	0.654796	0.795521	1.18636	0.869061	0.689532	0.716416	0.333613	0.636317	0.62847	0.672476	0.78694	0.822129	0.820356	0.865213	0.658244	0.615095	0.540622	0.844616	0.33526	0.881095	0.785481	0.69072	0.908339	0.81173	0.863024	0.78125	0.421027	0.276748	0.56052	0.538851	0.579586	0.626451	0.677289	0.825609	0.352735	0.552244	0.602288	0.732454	0.323394	0.57815	0.629585	0.584328	0.69504	0.456921	0.552966	0.450102	0.976676	0.683326	0.80179	0.855294	0.645503	0.705915	0.778265	0.897962	0.453984	0.401936	0.552414	0.636085	0.193105	0.719652	0.729786	0.808932	0.293481	0.399195	0.274221	0.349244	1.17899	0.846869	0.722083	0.60547	0.957325	0.68039	0.734462	0.771992	0	1.05577	1.11213	0.850426	0.551863	0.778672	0.771989	0.789873	0.726111	0.730498	0.73756	0.765268	1.44679	0.823789	0.812005	0.650823	2.25084	1.1859	1.3841	0.848292	0.953375	0.593734	0.709412	0.643043	1.2975	0.753958	0.584313	0.512382	0.592923	0.71768	0.572352	0.730057	0.0304728	0.147335	0.154382	0.210347	0.602788	0.792926	0.740638	0.70332	0.531528	0.585098	0.664926	0.62685	1.58163	0.901009	0.913981	0.736479	0.206754	0.686162	0.788412	0.842769	0.672638	0.704576	0.760204	0.876421	0.580311	1.30774	1.2256	0.878422	1.55944	0.455317	0.317216	0.464253	0.592027	0.69719	0.893031	0.769418	0.893766	0.650141	0.753286	0.658081	0.803511	0.755097	0.847257	1.00753	0.408124	0.766976	0.76843	0.81967	1.35676	0.937511	0.960371	0.743881	0.549163	0.611092	0.709493	0.833666	1.17805	0.763929	0.654413	0.515675	0.967907	1.01704	1.12844	1.11038	7.49946	2.07419	1.37214	1.0535	0.841358	0.677423	0.694351	0.621361	1.0764	1.0243	1.01306	0.818737	0.381659	0.522504	0.684588	0.701793	1.61319	0.941875	0.715273	0.711909	0.918567	0.674374	0.727078	0.609479	0.379457	0.55181	0.547174	0.688442	0.338708	0.601144	0.690724	0.818943	0.637628	0.4421	0.353694	0.436287	1.50813	0.845453	0.756918	0.689622	2.22403	1.03957	0.709303	0.717955	0.631259	0.922196	0.920704	0.932244	2.1428	1.29458	0.931269	0.601913	0.598991	0.780784	0.813241	0.748272	0.548981	0.789422	0.800918	0.844659	0.658078	0.576164	0.561815	0.676779	2.56434	1.20879	1.04458	0.810172	0.418645	0.59673	0.55968	0.683375	0.672875	0.706216	0.751781	0.797317	0.727804	0.633922	0.742399	0.827466	0.682452	0.589919	0.568138	0.510858	0.475613	0.730623	0.62558	0.702532	0.677407	0.934158	0.783661	0.822485	0.930905	0.748725	0.749023	0.76885	2.43715	1.56462	1.26785	0.791506	0.742302	0.635893	0.769538	0.817329	1.20371	0.419052	0.442175	0.598288	1.29379	0.840978	0.833681	0.862469	0.903879	0.62761	0.566235	0.509563	0.299149	0.842739	0.74299	0.800803	0.222763	0.534468	0.606086	0.708727	0.360713	0.655186	0.666117	0.755622	0.681729	0.657619	0.68308	0.813328	0.150578	0.485011	0.576762	0.630047	0.57336	0.244375	0.371802	0.474971	0.141056	0.517296	0.583282	0.732482	1.77684	1.13048	0.92372	0.905525	0.894825	1.08863	1.01146	1.03527	0.421638	0.64507	0.608279	0.771386	1.33619	0.825156	0.71968	0.736457	1.49494	1.04998	0.880314	0.831621	0.968265	0.845648	0.873103	0.788454	1.19834	1.13709	0.998382	0.85823	3.03262	1.1875	1.00357	0.823644	1.35532	0.915023	0.774765	0.785039	6.09625	1.67651	1.09314	1.00774	0.98024	0.547359	0.522171	0.633569	3.726	1.09182	1.18425	0.648259	0.321792	0.944026	0.924144	0.772942	1.58339	0.776015	0.644199	0.485882	0.389445	1.16786	1.00077	0.791808	0.0976618	0.324551	0.383654	0.410676	1.12886	0.830436	0.707859	0.823864	0.643192	0.82412	0.700784	0.767442	1.63189	1.12039	1.00622	0.867158	0.616511	0.64937	0.674807	0.755862	2.64256	0.994088	0.919635	0.770545	0.844125	0.762397	0.782293	0.798131	1.52191	1.08027	1.06357	0.797787	0.306697	0.659964	0.627648	0.703379	1.03474	0.848182	0.770768	0.8013	1.12224	1.00401	0.912047	0.720795	1.41428	0.994823	0.818113	0.860426	0.981065	0.849819	0.832898	0.902211	1.84483	1.05446	0.843995	0.595037	1.63272	0.916122	0.899414	0.712603	0.532067	0.573784	0.626088	0.662666	0.6727	0.852877	0.911238	0.913961	0.584675	1.03283	0.961421	0.827321	0.430395	0.750098	0.67057	0.800263	0.662247	0.834402	0.865145	0.889549	1.08609	0.876559	0.932428	0.752083	2.68879	1.17311	0.898965	0.75894	1.46883	1.15976	0.936196	0.79526	0.480986	0.952554	0.791903	0.738433	0.891133	0.725656	0.807057	0.690635	1.14438	0.73581	0.703309	0.8074	1.01322	0.684961	0.881464	0.811452	0.506139	0.455869	0.734298	0.657112	1.35879	1.25033	1.29558	0.909362	1.80446	0.876219	0.843307	0.695402	0.467352	0.604443	0.62031	0.710735	0.609571	1.01955	0.901958	0.890809	0.182921	0.315356	0.409487	0.33837	0.808908	0.67292	0.68012	0.795236	0.842114	0.886151	0.84502	0.879933	0.608806	0.753067	0.754441	0.690908	1.18375	1.00354	0.870085	1.07981	0.598157	0.757645	0.71695	0.71045	4.59295	1.22763	0.936603	0.966319	0.793332	0.7402	0.661774	0.799536	0.900471	0.799313	0.803658	1.12491	0.852488	0.885553	0.891037	0.787011	0.338793	0.67199	0.72017	0.675819	1.18849	0.838814	0.872286	0.740246	0.338345	0.70105	0.89675	0.87999	0.720225	0.939909	1.02914	0.862501	0.234602	0.598681	0.702833	0.751114	0.332427	0.375382	0.415199	0.456704	0.484387	0.655637	0.631835	0.638942	0.547951	0.646963	0.673445	0.789135	2.29721	1.31406	0.957292	0.827857	1.02776	0.938828	0.824868	0.567844	0.395573	0.789384	0.866748	0.856933	0.569489	0.587022	0.72106	0.811529	4.32062	1.16596	0.905075	0.712483	0.494815	0.94754	0.986775	1.03943	1.97307	0.955613	0.914721	0.844103	1.48737	0.757172	0.791984	0.699338	0.737923	0.87212	0.848505	0.823279	0.805774	0.902281	0.754595	0.806244	0.681729	0.813142	0.733833	0.796129	1.0551	1.50509	1.32029	0.797276	0.624375	0.614894	0.603033	0.755675	0.473077	0.621833	0.611881	0.740666	2.47954	0.255128	0.229721	0.291092	0.864704	0.925882	0.893228	0.889616	0.448489	1.0511	0.959683	0.751632	0.386136	0.974734	0.853933	0.866852	0.913113	0.775058	0.84019	0.841401	4.54339	1.5975	1.22193	0.922041	0.635077	0.891023	0.938114	0.976696	0.621785	0.661469	0.686303	0.771998	0.655966	0.677368	0.784338	0.841172	0.64252	0.865451	0.836604	0.857809	0.644469	0.759293	0.662998	0.544568	0.503312	0.460231	0.620564	0.775611	0.797626	0.656729	0.787641	0.844224	0.525867	0.786473	0.792301	0.82613	0.728875	0.824164	0.776709	0.72526	1.14565	0.677955	0.689093	0.668324	0.757101	0.141365	0.30335	0.332247	0.504596	0.669121	0.573562	0.789649	0.440777	0.801878	0.830366	0.850198	1.68584	0.824595	0.958056	0.575033	0.405993	0.851433	0.842018	0.782445	0.769532	0.763451	0.766973	0.776975	0.409081	0.558704	0.577368	0.652226	1.38281	1.02035	0.961954	0.795901	0.809518	0.440221	0.462886	0.678708	0.56121	0.570918	0.734246	0.661477	1.24523	0.66033	0.652239	0.763993	0.359457	0.565373	0.709946	0.643953	0.940024	0.572593	0.393686	0.400263	0.691673	0.732079	0.637407	0.655329	0.680023	0.936699	0.908379	0.902887	0.98074	0.6838	0.740521	0.733942	1.79408	1.12706	1.0722	0.919786	0.797042	0.723167	0.65719	0.701186	0.722483	0.741439	0.687348	0.643834	0.835868	0.88744	0.849822	0.659283	0.409106	0.652705	0.589347	0.670766	0.876491	0.556287	0.565675	0.613096	1.95909	0.666047	0.73679	0.624913	2.10175	1.15624	0.974858	0.778254	0.80467	0.745767	0.740179	0.893724	0.513784	0.759934	0.79719	0.919725	0.385987	0.578835	0.601244	0.64409	1.5727	0.606512	0.554467	0.454225	0.231755	0.407876	0.430457	0.377716	0.904053	1.13892	0.979889	0.869363	0.606875	1.04297	0.946637	1.0081	1.19728	0.565778	0.5884	0.630128	0.561958	0.857638	0.885932	0.880204	1.87376	0.68616	0.592455	0.431377
TCGGGGAATCCCGCTA	chr9	126979052	47.8186	56.9343	35.716	66.6988	1.46653	0.798336	0.638264	0.782066	0.782915	0.951719	0.900252	1.00923	1.48046	0.965845	1.06623	1.12714	0.884042	1.21644	1.07026	0.94668	1.14576	0.918214	0.794805	0.890543	0.716068	0.800345	0.702973	0.765566	0.886514	0.81388	0.761854	0.851178	1.78321	0.937692	0.671552	0.810446	1.06598	0.701844	0.639283	1.00513	1.66496	1.06711	0.905453	0.772375	0.74477	0.563987	0.513223	0.47392	0.651614	0.773542	0.811045	0.894301	0.66405	0.878279	0.830649	0.784898	0.740061	1.15504	1.06063	0.932044	0.546984	0.655556	0.538002	0.617814	1.69193	0.885258	0.932339	0.955003	0	0.365764	0.59636	0.577345	0.822322	0.650742	0.758563	0.940477	0.511158	0.704513	0.713484	0.719057	0.661174	0.773686	0.719856	1.07487	0.360343	0.741789	0.644213	0.727011	1.64538	0.999598	0.907143	0.922164	0.93129	0.723417	0.646652	0.687989	0.492964	0.379553	0.36805	0.391514	0.999337	0.73454	0.678568	0.742478	0.605857	0.999325	0.907114	1.06569	0.686465	0.773813	0.87946	1.05761	0.858625	0.793944	0.635062	0.722129	0.682231	1.2952	0.846504	1.04227	0.912294	0.96042	0.820417	0.845279	0.689904	0.762906	0.67394	0.846418	0.021723	0.890095	0.60532	0.594453	0.602366	0.974699	0.794349	0.912451	0.973598	1.23619	1.15124	1.12904	0.443092	0.422963	0.418297	0.682444	0.519346	1.09359	0.926346	0.889244	1.00332	0.817545	0.728837	0.855728	1.85076	1.03522	0.907691	0.762518	1.32498	1.2649	1.03056	0.9644	0.397263	0.54088	0.575191	0.687565	0.57649	0.648238	0.647829	0.666422	0.732354	0.796461	0.764859	0.921257	1.15711	0.97384	0.883226	1.04103	1.5232	0.814779	0.65873	0.837797	0.896368	0.566948	0.571337	0.76811	0.680952	0.743862	0.759069	0.743822	0.943352	0.607059	0.520208	0.676682	0.643443	0.720151	0.694204	0.729887	0.0644798	0.0449408	0.0419789	0.045738	1.35017	1.00297	0.802458	0.913374	1.45943	0.817869	0.674669	0.761105	0.654045	0.868497	0.734992	0.888028	0.753423	0.799002	0.700261	0.863118	0	0.630599	0.430309	0.651246	1.09908	0.892481	0.802987	0.825295	0.815818	0.718185	0.682681	0.663118	0.904076	0.69266	0.689969	0.749194	0.299051	0.489389	0.489498	0.825936	1.12077	0.844738	0.831196	0.818175	0.369963	0.828115	0.879118	0.776082	1.08164	0.903761	0.906145	0.867982	0.637046	0.848627	0.81972	0.831088	0.9325	0.926107	0.882939	0.830735	0.877652	0.826297	0.76473	0.786777	0.67111	0.926493	0.782127	0.715499	0.60015	0.695209	0.714331	0.834575	0.690897	0.647355	0.617222	0.707752	0.682229	0.624673	0.532257	0.663983	0.246932	0.785577	0.815376	0.774435	0.440679	0.561417	0.47861	0.585846	0.55306	0.619481	0.688857	0.77028	1.26353	0.880772	0.907052	0.852177	0.541545	0.438423	0.529611	0.732825	0.892786	0.432213	0.406685	0.581893	1.21209	0.78896	0.786919	0.959446	0.85801	0.871525	0.658853	0.648142	1.04503	0.850191	0.831288	0.973198	0	0.308576	0.522684	0.774927	0.132538	0.792922	0.718404	0.715961	0.691087	0.616985	0.626833	0.634669	0.842558	0.791667	0.696217	0.732029	0.988213	0.872808	0.888197	1.00036	0.316367	0.521072	0.506424	0.720933	0.717997	0.715514	0.693095	0.746724	0.385891	0.708766	0.763561	0.812757	1.04684	0.720594	0.706591	0.874445	0.401788	0.501989	0.565302	0.655574	0.635732	0.584875	0.687298	0.680841	0	0.7189	0.77192	0.60512	0.578183	0.578571	0.61277	0.637832	1.06797	1.26367	0.876534	0.893383	0.768496	0.714372	0.630414	0.813062	1.17202	0.835609	0.798829	0.90751	0.523442	0.703758	0.669254	0.716102	1.2196	1.19885	0.953525	0.74965	0.866628	0.837098	0.687783	0.8169	0.331272	0.624309	0.633551	0.549588	0.3945	0.447377	0.469082	0.722899	0.88581	0.691088	0.672626	0.734995	0.653709	0.79818	0.687436	0.763595	0.43124	0.388327	0.596823	0.624959	1.14344	0.386186	0.496029	0.382068	1.69397	1.01012	0.850005	1.00118	0.659816	0.799942	0.698835	0.867946	1.3908	1.13784	0.867107	0.781679	0.850097	0.719338	0.534487	0.92224	0.880839	0.896131	0.791232	0.95877	0.996206	0.630496	0.605269	0.619782	0.861953	0.970866	0.933702	0.930903	1.27105	0.81652	0.918194	0.941351	0.770512	1.21633	0.948813	0.834091	0.361616	0.693577	0.543779	0.498906	0.99262	0.531526	0.597486	0.705509	0.335039	0.513709	0.57158	0.662157	0.804202	0.285943	0.209215	0.212455	0.346251	0.420928	0.291914	0.329959	0.996939	0.801617	0.820255	0.79477	1.26083	0.907268	0.996234	0.981689	0	0.376863	0.464637	0.540198	0.735907	0.82623	0.685775	0.744894	0.630715	1.03059	0.916611	1.01327	0.568429	0.783576	0.70416	0.807736	0	0.552585	0.810845	0.71535	0.458305	0.523736	0.719268	0.630416	1.567	1.12959	1.08456	1.09818	1.34971	0.951471	0.69384	0.698325	0.220426	0.606062	0.532329	0.589662	0.470885	0.883653	0.898959	0.83952	0.823989	0.803937	0.632928	0.648867	0.576178	0.725604	0.650365	0.715365	0.482421	0.611185	0.523668	0.675147	1.26488	0.801534	0.690958	0.753273	0.465797	0.443151	0.615334	0.572246	0.721233	0.848386	0.73679	0.68949	0.472302	0.940471	0.931196	0.886793	0.79676	0.835444	0.811626	0.735819	0	0.662053	0.619534	0.682671	0.348681	0.633945	0.698683	0.880454	0.0655699	0.811846	0.717492	0.670667	1.49292	0.904887	0.899141	0.784666	0.25549	0.434296	0.4927	0.499866	0.898976	0.675837	0.553357	0.652415	0.929947	0.80853	0.793211	0.839583	0.373424	0.495644	0.445448	0.514031	0.857484	0.967619	0.855979	0.990842	1.0317	1.33983	1.20623	1.07706	1.52345	0.901251	0.841243	0.805047	0.698241	0.679988	0.652143	0.800812	0.864476	0.973531	0.975391	0.90888	1.35647	1.23532	0.980645	0.992899	1.0725	0.670683	0.853002	0.905792	0.607007	0.697231	0.583693	0.649168	0.422965	0.931419	0.772632	0.793305	0.514782	0.533006	0.691204	0.805015	2.37836	1.16026	1.05087	0.964373	0.915026	0.68314	0.615117	0.73719	0.886818	0.659785	0.57324	0.733694	0.780347	0.780403	0.74808	0.88876	0.299698	0.431737	0.440109	0.634623	4.211	2.33327	1.40192	0.913696	0.373623	0.588083	0.447408	0.528677	1.06674	0.593275	0.528481	0.600007	0.721548	0.966049	0.912068	0.918134	0.93556	0.816019	0.753097	0.810917	0.722599	0.893076	0.951383	1.04374	1.09061	0.968303	1.02896	1.15655	0.680519	0.45129	0.485643	0.558982	1.32283	1.07791	0.878614	0.724112	1.12513	0.84213	0.710064	0.934119	0.763705	0.901096	0.735394	0.820657	0.783479	1.06077	0.975123	1.20297	0.78162	0.83364	0.779128	0.840817	1.10843	1.0138	0.951948	0.757406	1.53684	0.823783	0.771985	0.945654	0.40982	0.681376	0.611024	0.736831	0.800916	0.163257	0.171475	0.108252	0.608112	0.802239	0.779165	0.737939	1.083	0.882861	0.807891	0.769549	1.69258	0.905837	0.863426	0.843568	0.448571	0.498902	0.472139	0.637547	0.875067	0.901031	0.861973	0.857784	0.631613	0.674609	0.637777	0.69953	0.697164	0.369412	0.441175	0.388222	0.708654	0.551417	0.539219	0.578263	1.22749	0.8942	0.708345	0.65146	0.739	0.524223	0.529867	0.757619	0.851995	0.915237	0.865057	0.845415	0.500713	0.498799	0.48707	0.631292	0.448354	0.425732	0.805254	0.656586	0.724778	0.896436	0.895078	0.92317	1.07437	0.695431	0.680153	0.813497	0.722124	0.749095	0.668454	0.755937	1.4425	0.7688	0.729886	0.702562	1.87336	1.14073	1.03428	1.13609	3.60664	1.50425	0.78373	0.962908	0.73996	0.733427	0.701293	0.782924	0.924589	0.863724	0.90424	0.954439	0.42352	0.960206	0.766198	0.831284	1.20047	1.43146	1.07404	1.06841	0.0861568	0.698997	0.798886	0.983163	0.947092	0.805483	0.856733	0.758695	0.613886	0.600219	0.666905	0.719623	0.497894	0.714127	0.702272	0.753119	0.440416	0.721563	0.624185	0.710259	1.24727	1.05891	0.901721	0.804856	0.549105	0.72519	0.64838	0.742763	0.799047	0.230587	0.277156	0.156703	0.845555	0.569286	0.602797	0.551407	1.31285	0.558662	0.51575	0.614205	0.945892	0.870437	0.749895	0.775203	0.701374	0.870525	0.759975	0.872715	0.275349	0.860213	0.822599	0.935492	1.00369	1.45601	1.17759	1.22474	0.521669	0.889757	0.913515	1.03199	0.233608	0.803383	0.759488	1.08667	0.688077	0.633977	0.448064	0.615477	2.18119	0.964417	1.05242	1.06235	0.297373	0.419362	0.381108	0.486958	1.37872	0.766427	0.7121	0.729718	1.10679	0.700133	0.721864	0.701462	1.33045	1.21258	0.985854	0.919166	0.549049	0.454455	0.621675	0.618353	1.34326	0.933136	0.89614	0.939321	0.948212	0.658436	0.641975	0.642334	0.566911	0.554956	0.557494	0.638372	0.624858	0.733401	0.714076	0.766174	0.749587	0.600968	0.532	0.505159	0.83721	0.967591	0.8159	0.76491	0.91536	0.861035	0.740993	0.618984	0.602884	0.489301	0.429236	0.505611	1.63442	1.15309	1.00068	0.957812	1.13317	0.931774	0.799229	0.79778	0.7044	0.571254	0.48829	0.687317	1.78381	0.529531	0.593811	0.591264	0.679123	0.85778	0.903078	0.919102	0.767079	0.795814	0.667835	0.810157	0.847865	0.825173	0.756441	0.743509	4.67079	1.94894	0.993428	0.935207	0.615787	0.341688	0.639043	0.620965	1.26282	0.697484	0.84473	0.815628	0.406068	0.568884	0.607933	0.738993	0.267987	0.860323	0.959854	0.99979	0.229193	0.700843	0.572828	0.518566	1.06771	1.09355	1.02827	0.886401	0.571193	0.884535	0.819202	0.840791	0.336636	0.683071	0.72425	0.848516	1.07199	0.88513	0.83577	0.830793	0.552733	0.842074	0.670286	0.681003	0.666834	0.602722	0.489911	0.655227	1.0133	0.572865	0.545855	0.592355	0.881007	0.933757	0.770305	0.830042	1.03935	0.861065	0.784528	0.874894	0.246386	0.968324	0.804833	0.932302	2.13988	1.00185	1.1416	0.941725	0.502416	0.855155	0.720819	0.804623	1.30111	0.993872	0.879467	0.972715	0.928285	0.829099	0.62629	0.780087	1.23953	0.763852	0.748915	0.753027	0.305759	0.528142	0.565642	0.619637	0.747091	0.668918	0.642419	0.756442	1.55881	0.961176	0.894112	0.901415	2.1182	1.29646	1.1883	1.08981	0.664978	0.948499	0.741281	0.781761	0.775824	0.437347	0.459138	0.609159	1.19554	0.823881	0.828375	0.878491	0.622433	0.584107	0.521665	0.674147	0.716753	0.587424	0.678454	0.637597	1.67081	0.884851	0.823969	0.968019	1.14268	0.721985	0.659578	0.667896	2.02445	0.721748	0.607186	0.65907	1.35772	0.569556	0.471421	0.672136	0.780558	0.568707	0.600651	0.648954	0.0373611	0.542654	0.433036	0.531187	0.845531	1.03747	0.804373	0.786191	0.302816	0.286056	0.27432	0.326647	0.547271	0.955803	0.891528	0.693983	0.41098	0.753977	0.65374	0.663804	0.811699	0.804962	1.00137	0.821217	0.910876	0.843254	0.863535	0.874515	0.621831	0.82208	0.820714	0.836832	0.356619	0.400646	0.544065	0.544908	0.730271	0.60005	0.420656	0.551614	0.993156	1.15806	0.707873	1.08064	0.641205	0.797965	0.831554	0.883915	1.53688	1.30418	1.22749	1.14437	0.469265	0.776972	0.719506	0.926008	0.844419	1.07108	0.761543	0.908022	0.847579	0.753487	0.684696	0.803574	0.69179	0.875879	0.698747	0.644823	1.49798	1.00037	0.934012	1.09672	0	0.612754	0.306377	0.716361	1.11446	0.833381	0.688314	0.750528	0.376042	0.513258	0.653545	0.681991	0.883409	0.931332	0.795813	0.774735	0.344653	0.619342	0.649593	0.689416	0.380918	0.265219	0.32584	0.568605	0.436914	0.699371	0.52663	0.689181	1.08413	0.803492	0.673767	0.699092	0.437734	0.785198	0.652254	0.637241	0.436281	0.840465	0.668586	0.838977	0.516658	0.390528	0.317526	0.623741	0.748016	0.73018	0.797128	0.973876	0.389723	0.439037	0.385663	0.517015	0.593059	0.548802	0.549579	0.729714	0.950426	1.0466	1.02458	0.945974	0.916828	0.925584	0.847437	0.695902	0.874248	0.630669	0.71797	0.990827	0.702193	0.719957	0.569983	0.714634	0.689912	0.636619	0.612901	0.817796	1.4964	0.966896	0.758286	0.845559	0.353941	0.478693	0.54558	0.653558	0.301298	0.625097	0.600774	0.637904	0.755094	0.7039	0.638207	0.82284	0.603841	0.944491	0.904831	0.838745	1.10695	1.12245	0.849181	0.881278	0.201146	0.622491	0.524186	0.731448	0.450517	1.06992	0.721012	0.799237	1.19351	1.03808	0.843812	0.887085	0.728738	0.633523	0.710472	0.641726	0.540736	1.03183	0.834472	0.860828	0.551018	0.554919	0.574033	0.648831	0.774129	0.757374	0.65402	0.67244	1.20865	1.0867	0.842282	0.860882	0.232758	0.407093	0.357766	0.50333	0	0.613709	0.489829	0.653168	0.532368	0.638566	0.593711	0.618498	1.29998	0.774166	0.655354	0.799731	0.744678	0.749718	0.70286	0.78928	0.70473	0.662924	0.614617	0.627018	0.849798	0.616566	0.590472	0.662493	0.67918	0.787389	0.764735	0.755914	1.01395	0.664033	0.740533	0.806375	0	0.437632	0.599928	0.721667	0.769134	1.14251	1.05079	1.40945	0.546679	0.81914	0.769683	0.951425	0.909723	1.11611	1.01223	1.13154	0.414576	0.854364	1.01856	0.915406	1.18966	0.642653	0.563694	0.711469	1.04914	0.824722	0.97191	0.790518	4.12078	1.24371	0.84645	0.99682	0.407308	0.477463	0.555957	0.44257	0	0.562793	0.613451	0.562956	0.749224	0.917543	0.798287	0.943112	0.74442	0.670562	0.643347	0.628495	0.329801	0.570981	0.452238	0.580793	1.3957	1.00757	0.906277	0.928366	1.3937	1.025	0.827561	0.82776	1.26109	0.821421	0.729579	0.832384	0.709323	0.547964	0.753775	0.895705	1.06936	0.764456	0.715698	0.814361	0.750589	0.730807	0.849412	0.956156	0.479155	0.321395	0.303032	0.374711	0.750617	0.544183	0.633839	0.693614	1.03103	0.933676	0.771844	0.931621	0.916575	0.556561	0.505483	0.611712	0.358498	0.79372	0.703404	0.888421	0.793287	0.705299	0.70942	0.720876	1.08885	0.961798	0.741714	0.78315	0.407997	0.793175	0.91508	0.70241	0.945314	0.872603	0.625216	0.689229	0.778571	0.641515	0.732511	0.862033	0.723839	0.717717	0.586809	0.645382	1.02941	0.968197	0.919626	1.08438	0.739443	0.82228	0.949226	0.724219	0.535465	0.717388	0.700735	0.679626	0.176349	0.956083	0.87937	0.708494	1.72767	1.06528	0.877237	0.792893	0.92354	1.14336	0.933912	1.10672	0.733839	1.26654	1.01209	1.05371	0.444661	0.869876	0.700156	0.732014	0.482601	0.566796	0.514	0.688367	0.417358	0.854599	0.652568	0.798968	0.550229	0.705369	0.614057	0.726084	0.744881	0.512046	0.40731	0.354499	0.516663	0.795927	0.734882	0.904026	1.45543	0.848595	0.716798	0.787095	1.38723	0.738416	0.590687	0.897174	0.626805	0.826885	0.74635	0.612744	0.576917	0.657573	0.546764	0.596218	1.14887	0.781882	0.748339	0.776057	1.15262	1.00057	0.853292	0.921419	0.963338	0.722436	0.664768	0.805969	0.560682	0.831463	0.710589	0.860174	1.38346	1.34448	1.30252	1.34122	1.20706	0.954974	0.865237	0.881669	0.301937	0.559508	0.674767	0.78103	0.481167	0.676769	0.720482	0.715884	0.892674	0.521159	0.535056	0.566357	0.60758	0.412303	0.283837	0.340664	0.600769	0.713046	0.547478	0.68128	1.23749	0.881668	0.77291	0.843779	1.13351	0.876152	0.829949	0.801829	0	0.417785	0.379534	0.508152	0.984133	0.852674	0.815244	0.829037	1.9075	1.0031	0.823868	0.95353	1.24108	1.14492	0.932117	0.934068	0.80276	0.727013	0.705465	0.812518	1.40744	1.30658	1.07657	0.977091	1.61721	0.904197	1.06397	0.920986	0.815926	0.862968	0.838563	0.82094	0.781877	1.30116	1.15884	0.996534	0.891502	0.825835	0.697475	0.890584	0.26351	0.783628	0.687042	0.819686	0.774949	0.777727	0.609262	0.732661	0.648401	0.745156	0.635181	0.768122	2.49406	1.23927	0.96957	0.888633	1.51244	0.867687	0.803753	1.0054	0.846751	0.444346	0.549739	0.472536	0.706714	0.840703	0.77396	0.693687	0.572125	1.08213	1.00553	1.02485	0.253217	0.576156	0.592193	0.666175	0.80235	0.985767	0.869903	0.905488	0.915586	0.820337	1.15377	0.860236	0.821609	0.800916	0.825079	0.776952	0.626093	0.969921	0.801423	0.84148	1.08	0.435595	0.408077	0.428273	1.07048	1.10121	0.831825	0.918651	0.913567	0.855975	0.806864	0.841206	1.4204	0.853024	0.828783	0.784827	0.641351	0.656856	0.67044	0.80006	0.671122	0.692447	0.690816	0.639298	0.325219	0.501553	0.402163	0.421592	0.405298	0.83671	0.736731	0.682713	1.05754	0.873929	0.843304	0.836241	0	0.45494	0.467676	0.855724	1.0621	0.785845	0.658685	0.827246	0.192885	0.810159	0.751041	0.76222	0.496504	0.690747	0.562653	0.648511	0.291349	0.670352	0.893646	0.860158	1.84404	1.28413	1.02313	1.19538	0.81054	0.972745	0.978846	0.80453	0.436651	0.640819	0.644969	0.790815	1.02648	0.715684	0.65424	0.803015	0.5214	0.665408	0.521252	0.555277	0.780843	0.979018	0.765736	0.877656	0.390222	0.544298	0.567119	0.831242	0.381726	0.707624	0.591594	0.667914	1.10418	0.763357	0.808148	1.06789	0.643683	0.738517	0.708224	0.718212	0.558438	0.98176	0.954571	0.728541	0	0.382927	0.584746	0.624782	0.608923	0.756579	0.739877	0.761135	0.575504	0.783071	0.752865	0.78353	2.35914	0.374717	0.459827	0.629048	0.973021	0.889931	0.886855	1.15346	0.965862	0.936184	0.799726	0.819565	0.922111	0.650139	0.668776	0.757176	0.417483	0.715161	0.606361	0.727346	0.788819	1.05567	0.769604	0.7764	0.48433	0.444402	0.388479	0.59189	0.499407	0.739626	0.672156	0.821096	0.50079	0.963254	0.806139	0.866868	0.849678	0.959545	0.84436	0.841352	1.27941	0.842246	0.730903	0.832307	2.00019	0.579467	0.420455	0.47218
TTGATCTCCCGAACTT	chr9	112471782	40.2847	56.4919	26.7229	64.7239	0.374376	0.522318	0.571503	0.863284	0.494416	0.663304	0.669716	0.774793	0.641585	0.767859	0.813328	0.697759	1.0776	0.806315	0.815509	0.761242	1.3432	0.923511	0.962777	0.993986	0.772976	0.86028	0.953604	0.938408	1.13919	0.722635	0.862858	0.859869	0.345972	0.474934	0.362787	0.590022	0.60198	0.611678	0.734926	0.738069	0.305845	0.625399	0.696227	0.707462	1.44419	1.60095	1.49805	1.56649	1.09616	0.712331	0.821223	0.710388	0.835186	0.953605	0.903565	0.804578	1.28907	1.06418	0.781725	0.848722	0.59573	0.562408	0.603716	0.784996	0.856023	0.865438	0.758425	0.701976	0.801383	1.14063	1.05785	0.666927	1.08603	1.30283	1.25674	1.06842	0.59011	0.706444	0.785142	1.00156	1.04619	0.85654	0.900692	0.842901	1.00128	0.953357	0.960584	0.883462	1.45885	1.00848	0.939905	0.949766	0.806703	0.987059	0.878822	1.17871	0.58109	0.5679	0.550891	0.544148	0.799072	1.00136	0.948586	0.970878	0.397261	0.66619	0.660629	0.786992	0.853958	1.03855	0.867649	0.957196	0.852988	0.84401	0.944587	0.983096	0.337923	0.551592	0.689241	0.798496	1.27172	1.19456	1.06712	0.952006	1.58493	1.26132	1.15005	1.17175	0	0.950683	0.998202	0.955727	1.09336	0.968627	0.808948	0.816226	0.456598	0.477864	0.498683	0.494524	0.293111	0.763456	0.698072	0.80031	0.33302	1.10737	1.14553	1.02746	0.606749	0.78206	0.82612	0.733987	0.458895	0.776672	0.992194	1.00145	0.766098	0.833412	0.808413	0.916899	0.651491	0.809482	0.785584	0.740943	1.00878	1.06287	1.01981	0.903976	0.661369	0.962529	0.882668	0.898456	1.46596	1.11618	0.934265	0.836882	1.19934	0.980349	0.919539	0.784691	1.34001	1.04433	1.0692	0.930197	0.806194	0.969588	0.883453	0.79848	1.26037	1.04198	0.937877	0.899979	0.684181	0.77488	0.876385	0.802528	0.0516509	0.0846495	0.0763015	0.0702805	1.00726	1.03991	1.02529	0.990031	0.576397	0.718427	0.567849	0.707223	1.10445	0.930973	1.0945	0.862114	0.518778	0.665944	0.716473	0.85229	0.751992	0.870185	0.48819	0.57396	0.802717	0.776938	0.826451	0.97363	0.833476	0.661092	0.627728	0.836909	1.21127	0.731497	0.733314	0.746678	0.372343	0.586966	0.769706	0.72195	1.3483	1.16463	1.04723	1.04339	1.07961	1.17863	1.06898	0.940126	0.982131	0.894502	0.753218	0.800834	1.12291	0.825313	0.871723	0.916549	0.992764	0.92511	0.920161	0.92805	0.957215	0.990354	1.07888	1.01698	1.41844	1.21177	1.0439	0.848478	0.929966	0.725665	0.788774	0.742785	0.823202	0.831501	1.02063	0.955181	0.490877	0.753344	0.703704	0.579341	1.92293	1.32775	1.04084	0.97614	0.701067	0.570154	0.558524	0.545592	0.504872	0.796719	0.698316	0.678667	1.37872	1.09351	1.0841	1.02655	0.839855	0.583885	0.536888	0.432831	0.39746	0.574606	0.700696	0.693213	0.443911	0.66815	0.669947	0.923351	0.762312	0.606896	0.823214	0.795935	0.979855	0.838005	0.90071	0.912836	0.509238	0.984568	0.960797	0.916581	0.472496	0.950283	0.989377	0.848793	1.07804	0.849194	0.780264	0.658938	0.346805	0.93622	0.764733	0.856903	1.37845	1.15714	1.02975	0.886575	0.794394	0.292149	0.173585	0.452583	1.01019	0.929371	1.01511	0.9002	0.791288	1.05496	1.06431	1.08578	0.429107	0.993456	1.00076	0.934059	1.45545	0.977931	0.952196	0.858893	0.788944	0.931374	1.0321	1.0291	0.662111	0.792703	0.92841	0.860988	0.450167	0.528469	0.63413	0.600167	0.869027	1.10903	0.800339	1.00318	0.183775	0.758397	0.737423	0.645239	1.58199	1.03124	1.03112	0.913483	1.10186	1.04868	0.967565	0.873331	0.402838	0.55073	0.503688	0.720542	0.690968	0.788366	1.19007	0.878726	1.61072	0.526273	0.516829	0.532688	0.787117	0.91782	0.844484	0.887234	0.459938	0.862092	0.866699	0.8755	0.510057	0.942517	0.874624	1.53691	0.328257	0.670714	0.551315	0.712735	0.318142	0.176773	0.159381	0.236135	1.12496	0.922832	0.889581	0.787234	0.645309	0.803514	0.539053	0.647623	0.751529	0.854061	0.51593	0.651375	2.29737	1.05321	0.600166	0.713	0.662303	0.788916	0.641414	0.710379	0.613036	0.64201	0.670313	0.744562	1.18683	0.765958	0.803493	0.767188	1.48458	0.899776	0.873441	0.822127	0.350534	0.667344	0.802379	0.751001	1.48302	1.9599	1.77089	1.6511	0.792255	0.872574	0.798629	0.775619	0.266205	0.44077	0.556736	0.687099	0.256735	0.521903	0.466512	0.596399	0.75018	0.643102	0.680226	0.67524	0.485109	0.701865	0.77547	0.774445	1.0833	0.987921	0.948693	1.03682	1.71166	0.937285	0.844092	0.986882	1.00863	0.853539	0.794725	0.815021	0.272312	0.911104	0.805322	0.771808	0.342978	1.03113	0.951082	0.777238	1.10937	0.771524	0.966898	0.77253	0.768319	1.03612	0.848603	1.21617	0.711214	0.822252	0.749438	0.853333	1.14252	0.991695	0.967392	0.871621	1.16131	1.12402	1.02314	0.923396	1.84197	0.989108	1.02087	0.884487	1.10206	0.973385	0.961863	1.11819	0.929276	1.01384	1.03403	1.06831	0.417094	0.688208	0.862695	0.890576	0.562542	1.12686	0.861008	0.711022	0.717759	1.13582	1.1419	1.03123	0.946117	1.4221	1.33968	1.63349	1.59993	1.32345	1.0655	0.87483	0.479421	0.712081	0.880021	0.808461	0.73144	1.16371	0.999835	0.812095	0.551579	0.873503	0.819737	0.944573	0.87639	0.894299	0.791608	0.686291	0.740088	0.90304	0.77219	0.788389	1.00475	0.832016	0.719658	0.635713	0.583028	0.720807	0.719005	0.760914	0.715967	1.15055	1.16952	1.05792	0.669029	0.913749	0.794766	0.815481	0.730257	0.829758	0.850086	0.935172	0.818613	0.800697	0.710102	0.848746	2.12421	1.35659	1.4042	1.19064	1.37936	1.127	1.00817	0.931937	0.84249	1.12725	1.11257	1.07137	0.426383	0.596157	0.67355	0.792792	1.08142	0.952075	0.975688	0.935401	0.307331	0.622676	0.529728	0.602587	0.58763	0.82258	0.693259	0.777272	0.495451	0.850456	0.808041	0.804492	0.73065	0.632685	0.603803	0.709945	0.98975	0.92475	0.982905	1.08588	1.4403	0.911614	0.989448	0.989206	1.10064	0.990821	1.07386	0.921984	0.877429	1.11829	0.796241	0.850805	0	0.471491	0.471491	0.282894	1.08672	0.645562	0.663319	0.56992	1.16085	0.95992	1.00925	0.993178	0.511703	0.880345	0.816773	0.761994	1.17624	1.13654	1.0498	0.906535	1.25026	0.787291	0.779275	0.93643	1.32692	1.03679	0.799678	0.7317	1.24276	0.81481	0.84937	0.80959	0.82321	0.935776	0.902885	0.878356	0.636387	0.896577	1.08972	0.997191	0.811449	0.974232	0.98822	1.07945	1.03253	0.91513	0.792053	0.71924	0.474394	0.674516	0.774729	0.785996	0.8115	0.961772	1.05452	0.946062	1.63332	1.24056	1.23613	1.07567	0.804922	1.02575	0.833434	0.884762	0.382958	0.511076	0.639019	0.561403	0.0898951	0.349184	0.449496	0.531489	0.590068	1.1928	1.18938	1.0329	0.186069	0.780395	0.66709	0.712852	1.25848	0.872777	0.919913	0.979914	1.33491	0.734361	0.821458	0.773812	0.7762	0.620389	0.60384	0.759348	1.15383	1.07719	1.39675	1.22329	0.139516	0.446173	0.446456	0.476372	0.109281	0.604942	0.459385	0.519096	0.545428	0.653578	0.72474	0.81994	1.32351	1.02161	0.83154	0.79365	0.62825	0.957851	0.827727	0.833736	0.574671	0.94571	0.960629	0.861354	0.819148	0.952857	0.865549	0.85184	0.693417	0.983434	0.928196	0.847406	1.15076	0.769919	0.831653	0.791547	0.578865	0.663793	0.528101	0.693386	1.21448	1.13923	1.1976	0.949583	0	0.686861	0.465618	0.506542	0.807665	0.983025	0.864834	0.904099	1.25841	1.30976	1.18063	1.12454	1.17311	0.894465	0.787912	0.832029	0.782295	0.674162	0.607159	0.766896	0.43859	0.536323	0.608931	0.802487	1.0037	0.99374	0.956919	0.820287	0.571298	0.745751	0.687976	0.849279	0.9244	0.962494	0.898615	0.878046	0.53515	0.653271	0.756847	0.860237	1.18001	0.782236	0.757286	0.871592	0.969047	0.75287	0.752222	0.741174	0.254552	0.315796	0.343572	0.322267	0.649287	1.25139	1.25055	0.975734	0	0.558674	0.424594	0.459291	0.88304	0.950372	0.790023	0.933233	1.15181	1.01575	0.934426	0.850885	0.873089	1.03057	0.833096	0.813543	0.803989	1.0628	0.764539	0.837052	1.17361	0.956481	0.744863	0.659886	1.26068	0.845078	0.622461	0.540063	0.651838	0.598733	0.521475	0.811894	0.892086	0.804514	0.658481	0.661699	1.01643	0.922406	1.05838	1.21185	1.16443	0.908952	0.986313	0.911703	1.32432	0.778864	0.746497	0.716388	0.894094	0.80888	0.814684	0.914168	0	0.853842	1.02943	0.775609	1.23031	1.239	1.12109	1.06214	0.658346	0.876078	0.972873	0.998565	0.819058	0.829293	0.873424	0.80107	1.33878	1.13869	0.949454	0.908244	0.727802	0.714837	0.768393	0.79151	0.881247	0.791642	0.813153	0.755247	0.832504	0.75152	0.801702	0.833653	0.87134	1.0126	0.798962	0.839945	0.597847	0.71857	1.05591	0.992792	1.27959	1.06825	1.12643	1.02343	1.05476	0.992404	0.817075	0.877093	0.808483	0.753282	1.03516	0.792799	0.314702	0.95225	0.685136	0.683896	1.49843	1.13544	1.08787	1.0123	1.66408	1.08705	1.06278	1.04178	1.33999	1.24563	0.727332	0.546707	1.05084	1.24692	1.15447	0.94741	0.311875	0.448201	0.602303	0.680541	0.952717	1.11224	1.00036	0.973065	1.71777	0.971377	0.76805	0.741089	0.957089	0.56363	0.795833	0.735521	0.0294155	0.847725	0.587044	0.842422	1.43228	1.11525	0.87413	0.902988	1.40988	1.01771	0.897835	0.919163	1.01462	0.923312	0.928491	0.887146	0.482412	0.707761	0.833433	0.951976	0.260474	0.57895	0.87128	0.893352	0.509021	0.72208	0.743012	0.776347	0.932796	0.827024	0.879783	0.891467	0.831904	0.801024	0.747363	0.928082	0.913845	0.858713	0.777344	0.717517	1.30959	1.03281	0.887295	0.824745	1.00882	0.899237	0.663906	0.560946	1.19458	0.901427	0.804135	0.818306	0.205621	0.636154	0.590626	0.817009	0.44325	0.527367	0.627789	0.740602	0.321535	0.459064	0.46261	0.573598	1.06954	1.03487	1.02527	0.953416	1.45701	1.26317	1.25053	1.10152	0.912139	0.873807	0.717962	0.80473	0.949123	0.93951	0.911702	0.912565	1.54576	0.629048	0.499319	0.457702	0.144259	0.80933	0.771992	0.721002	0.193827	0.620627	0.647573	0.657408	0.699874	0.783581	0.656027	0.544528	1.0359	1.0835	1.17529	1.08323	0.877665	0.795574	0.815858	0.81769	0.391789	0.305962	0.472795	0.615724	0.417128	1.04718	0.98541	0.85786	0.80075	1.04513	0.891293	0.780148	0.447896	0.543809	0.464552	0.536924	0.662503	0.849043	0.874784	0.940419	0.27023	0.17755	0.180773	0.23093	0.712124	0.897299	0.853437	0.838393	1.3388	0.996986	0.690055	0.815807	0.727455	0.954118	1.04366	0.836512	1.16224	0.955294	0.979757	0.925997	1.56378	1.09776	1.10271	0.968995	0.346651	0.529178	0.790963	0.751929	0.611058	0.389791	0.505836	0.395085	0.163562	0.336601	0.435943	0.792793	1.30165	1.7567	1.53447	1.09916	1.18864	1.23758	1.25036	1.14488	1.18638	0.903565	0.870961	0.855275	0.729778	0.756995	0.513011	0.780743	1.02583	1.00677	1.01359	0.996243	1.2918	0.696616	0.556579	0.759423	1.56741	1.49414	1.35184	1.1659	1.41952	0.306372	0.459561	0.612751	0.486053	0.715763	0.628967	0.751863	0.686783	1.14699	1.07175	0.831696	0.724503	0.642301	0.565436	0.654297	0.669421	0.756602	0.805708	0.79089	0	0.334764	0.402635	0.585025	0.64546	0.912391	0.773661	0.85566	0.712691	0.817619	0.825139	0.904579	0.257364	0.21566	0.321437	0.446299	0.737623	0.4439	0.459395	0.434793	1.04543	0.8985	0.710912	0.789116	0.853599	1.17508	1.26243	1.18226	0.450273	0.61405	0.398154	0.530645	0.347258	0.799422	0.849807	0.798616	0.759139	0.683034	0.842228	0.894691	0.57619	0.703804	0.646339	0.7038	0	0.815541	0.529736	0.61903	0.439171	0.400717	0.383215	0.48305	0.891703	0.815399	0.799488	0.845106	0.343428	0.676304	1.00728	0.896728	0.39757	0.584392	0.557215	0.5383	0.98799	0.820714	0.846478	0.920936	0.593622	0.764849	0.778665	0.768841	0.907414	0.742337	0.802511	0.740674	0.693145	0.970202	1.01398	0.938028	0.968323	0.80547	0.922962	1.02458	0.514267	0.429858	0.417102	0.472836	0.868049	0.90317	0.748406	0.777569	0.607883	0.593324	0.466605	0.660057	1.09135	1.02959	0.95838	0.960165	0.167391	0.426996	0.497232	0.487654	0.721049	0.73473	0.887665	0.867691	1.24621	0.916018	0.858701	0.860641	0.208824	0.434237	0.493928	0.495116	0.744293	0.437923	0.451732	0.530256	0.187032	0.429189	0.466959	0.541246	0.897259	0.957808	0.817033	0.834522	1.26639	0.862737	0.802685	0.807351	0.768884	0.837517	0.790241	0.848128	0.590137	0.800794	0.668207	0.862783	0.736875	1.17572	1.07502	1.08767	1.25848	1.20971	1.18443	1.03321	1.10234	1.44014	1.1777	0.884468	0.80338	0.857095	0.801472	0.809157	1.3647	1.28432	0.998972	0.887633	0.968961	0.681182	0.543113	0.587311	0.449122	0.778341	0.69696	0.74772	0.350418	0.428293	0.5412	0.617755	1.18483	1.16304	1.17513	0.945904	0.33565	0.871596	0.913498	0.672672	1.69874	1.10025	1.1742	0.875797	0.529572	0.46676	0.397668	0.418302	0.743448	0.878412	0.910545	0.930233	0.551095	1.06991	0.948022	0.808314	0.916751	0.919106	0.98945	0.900227	2.40993	1.37544	1.1925	0.967342	0.450703	0.52467	0.625846	0.960526	1.14601	1.19826	1.09543	0.990091	0.416891	0.83506	0.663269	0.691709	0.638303	0.88922	0.910489	0.882289	0.722984	0.875666	0.835004	0.86475	0.525715	1.05249	0.760817	0.629881	0.51814	0.871811	0.935846	0.836702	0.658386	1.04917	0.985862	1.05333	0.831542	1.00401	1.02796	0.721543	1.00135	0.740047	0.694808	0.678362	1.16758	1.03176	1.0143	0.953208	1.76242	1.20893	1.07039	1.00205	1.34989	1.14766	1.29505	0.954675	0.537277	0.605028	0.746099	0.895361	1.24665	0.875307	0.99721	0.968663	0.0719986	0.510215	0.704965	0.708319	0.911611	0.778861	0.740239	0.753799	0.567661	0.763156	0.858478	0.807906	1.36047	0.899602	0.98386	0.895792	1.04883	0.805317	0.877431	0.764458	0.566933	0.619499	0.521631	0.684929	2.0258	1.04234	0.920205	0.946675	0.184505	0.635798	0.449835	0.554194	0.765685	1.39096	1.10225	0.922157	0.58882	0.832538	0.797969	0.702104	1.01193	1.03586	0.973636	0.897275	0.955908	1.14811	1.03498	0.982493	0.60252	0.521768	0.549998	0.503802	0.73245	0.840195	0.804769	0.743132	1.33973	1.00665	0.88101	0.934253	1.17589	0.834925	0.673033	0.828662	2.66778	1.33456	1.16223	1.15371	0.811361	0.770199	0.923866	0.870582	0.601637	0.664116	0.591655	0.658112	0.603743	0.831922	0.771351	0.790566	0.923867	0.700045	0.722841	0.85067	0.863008	1.10224	0.994033	0.856579	0	0.347854	0.374591	0.4878	0.702475	0.866665	0.679107	0.829488	1.07061	1.13806	1.07757	0.98429	1.1402	0.759773	0.91841	0.730766	0.920558	0.61255	0.637839	0.719473	1.11733	1.2039	1.22771	1.46098	0.611289	0.921952	0.803823	0.968192	0.949954	1.01347	0.927611	0.94709	1.51033	1.01114	0.956484	0.879895	0.159379	0.763241	0.763779	0.700307	1.53878	1.31347	1.24393	1.01692	1.32418	1.10992	0.985936	0.958234	0.353304	0.597998	0.512884	0.580561	1.08553	1.16561	1.10308	1.08223	1.31845	1.09677	0.924824	0.889573	0.859229	0.553305	0.573547	0.458301	1.00709	1.10603	1.14435	0.998216	0.393279	0.868137	0.691115	0.797147	1.09167	0.967047	0.905475	0.916458	0.289931	0.858606	0.894522	0.874068	0.210336	0.767136	0.80502	0.913748	0.529711	0.834901	0.845771	0.844621	0.806972	0.731234	0.668037	0.713487	0.950212	0.940783	1.00249	0.958001	0.85413	0.664402	0.724679	0.556937	0.887265	0.862983	0.981803	0.972877	0.828377	0.971454	0.940353	0.77818	1.45259	0.904212	0.842673	0.813611	0.736921	1.04477	1.09308	1.02787	1.36342	1.00085	1.01213	1.07737	0.900492	1.16957	1.21269	1.05593	1.47711	1.05424	0.999691	0.992129	0.738412	0.518967	0.514898	0.557439	0.342506	1.0277	0.712421	0.743908	0.759417	0.799738	0.812742	0.819853	1.0455	1.09816	1.00503	0.968537	2.17942	1.36229	1.20341	1.07449	0.903345	0.845034	0.732546	0.779395	0	0.493346	0.744921	0.664274	0.801223	0.872653	0.859938	0.828726	0.720122	0.860649	0.907137	0.893142	0	0.740699	0.514112	0.571087	1.33381	0.963378	0.941235	0.995656	0.978469	0.78328	0.815805	0.799635	0.273205	0.69138	0.72936	0.911879	0.911274	1.13873	0.905251	0.821464	0.0851175	0.195912	0.156748	0.222136	0.262826	0.811661	0.711226	0.678373	1.05499	0.704522	0.694619	0.932984	0.321596	0.678647	0.649341	0.614959	0.15653	0.256353	0.209816	0.279892	0.867954	1.00374	1.02396	1.02386	0.92131	0.908182	0.947743	0.939042	0.39598	0.668037	0.818043	0.855007	0.994234	1.04609	0.887763	0.849005	0.706019	0.683658	0.723642	0.79704	0.8202	0.712508	0.90347	0.803426	0.978414	0.863627	0.785366	0.763249	0.62453	0.911293	0.951397	0.840599	0.0462305	0.543314	0.57318	0.689506	0	0.45706	0.49776	0.549542	1.31769	1.05858	0.828998	0.731507	0.815812	0.689212	0.834871	0.956898	1.01045	0.8271	0.879978	0.802721	0.63324	0.802709	0.835158	0.892739	0.252089	0.773058	0.555369	0.631905	0.464989	1.09621	0.936264	1.22032	1.92957	1.00708	0.862591	0.820957	0.820579	1.23055	1.19327	1.02917	0.40063	0.979021	0.795485	0.765182	1.02169	1.05346	0.981152	0.94567	0	0.286821	0.216294	0.458352
AACTGAAAGTGACGAG	chr6	109461765	44.5917	49.3491	35.1119	51.2356	1.07665	0.639338	0.363225	0.389483	0.297759	0.706606	0.650447	0.794516	0.273959	0.890942	0.706558	0.712845	0.330591	1.24132	0.936533	0.940366	0.500174	0.927342	0.854424	0.896742	0.99354	0.98395	0.94635	0.98387	0.743477	1.05666	0.929221	0.879142	0.639274	0.896842	0.882054	0.954816	0.230503	0.724836	0.700026	0.724209	0.361365	0.632444	0.682311	0.85015	0.724486	1.77122	1.69496	1.70444	0.478257	0.587009	0.592215	0.550062	0.302967	0.903338	0.732929	0.726952	0.12135	0.757258	0.648939	0.811324	0.0416383	0.689901	0.719885	0.766047	0.256776	0.680523	0.663617	0.739912	0.275849	0.801123	0.675248	0.698364	0.906799	1.07424	0.943184	0.846176	0.670611	0.896192	0.821077	0.909078	0.487658	0.723845	0.771343	0.887321	0.603941	0.888208	0.887238	0.793885	0.0457419	0.982492	0.80667	0.92756	0.826148	1.10494	0.85341	0.780661	0.934272	1.57411	1.32321	1.32327	0.384937	1.03806	1.0243	1.07538	0.48692	1.05388	0.868178	0.923757	0.124477	0.589709	0.666837	0.73008	0.148338	0.698676	0.785541	0.758704	0.679051	0.573424	0.577138	0.860723	0.399205	1.05172	1.13295	1.0047	0.726305	1.27079	1.39739	1.35069	1.39049	0.894133	0.632622	0.846223	0.245101	1.05379	0.874625	0.90403	0.168993	0.514081	0.462456	0.448732	0.693976	0.540038	0.456833	0.774759	0.583562	0.8316	0.890366	0.814443	0.669561	0.761485	0.650837	0.63156	1.19117	1.03501	0.985069	1.00992	0.372517	1.15733	0.939538	0.901361	0.103705	0.669216	0.71246	0.735698	0.46514	0.657893	0.599621	0.687487	0.719124	0.963378	0.986197	0.878857	0.263808	0.841436	0.843561	0.783941	0.404227	0.952356	0.871591	0.828498	1.34862	0.918625	0.794763	0.742595	0.49451	0.660695	0.778679	0.722875	0.373471	0.736838	0.871235	0.867985	0	0.580647	0.655605	0.800012	0.0370241	0.0511176	0.0500815	0.0674828	0.467195	1.08362	1.04998	1.00294	0.184011	0.748838	0.71157	0.705406	0.386914	0.863917	0.961369	1.53903	0.44892	0.951041	0.872758	0.863114	0	0.308072	0.428932	0.492312	0.38177	0.821514	0.790366	0.757705	0.413293	0.69892	0.797786	0.845352	0.0122805	0.96398	0.875546	1.13802	0.28095	0.709571	0.635723	0.760111	0.744551	0.916353	0.87538	0.803775	0.634204	1.0423	0.888341	0.8955	0.305126	0.654578	0.681485	0.809786	0.362259	0.797657	0.774553	0.857911	0.701453	0.887559	0.768675	0.87633	0.22691	1.02871	1.12652	1.06543	0.228248	0.514826	0.618259	0.74714	0.636592	0.823165	0.729031	0.733288	0.640689	0.900177	0.968856	0.952893	0.19819	0.569074	0.652521	0.890826	0.945366	2.65198	1.69358	1.03191	0.414918	0.466009	0.452322	0.502394	0.282151	0.636607	0.660056	0.697952	0.582473	1.14075	0.937755	0.909845	0.639933	0.416618	0.376366	0.561986	0.161102	0.501383	0.571156	0.684866	0.678932	0.844129	0.692071	0.801529	0.548234	0.895274	0.987468	1.89139	0.787386	0.890555	0.857824	0.908548	1.41555	0.48438	0.662853	0.717456	0.282283	0.944593	0.816012	0.875201	0.173811	0.624074	0.693074	0.748463	0.251249	0.83937	0.788804	0.793709	0.242554	0.808738	0.837019	0.848077	0	0.257185	0.284444	0.833224	0.408708	0.825078	0.778886	0.864978	0.467063	0.992494	1.00801	0.878023	0.418715	0.978041	0.823008	0.928145	0.0484035	0.929732	0.75515	0.77919	0.587617	1.16833	1.19869	1.01266	0.401146	0.720907	0.712919	0.814897	0.168504	0.441574	0.495587	0.578459	0.409621	0.434585	0.288071	0.681148	0.21436	0.419217	0.522899	0.629583	0.54262	1.05633	1.06528	0.917084	0.140036	0.753167	0.729979	0.815922	0.288512	0.551671	0.652741	0.726069	0.490619	1.05252	0.931172	0.917041	0.138737	0.234585	0.285929	0.355893	0.0866207	0.759636	0.821024	1.00347	0.331477	0.770417	0.82224	0.817198	1.24494	0.960698	0.895609	0.812678	0.386075	0.67141	0.663401	0.811827	0	0.259753	0.221627	0.234929	0.358319	0.88962	0.757102	0.792307	0.231846	0.626196	0.598941	0.677222	0.57627	0.735043	0.563398	0.771273	0	0.629409	0.594778	0.888819	0.260089	1.11833	0.799371	0.77319	0.277476	0.973589	0.963534	0.900695	0.318822	0.769736	0.727895	0.843781	0.262609	0.518069	0.655435	0.846939	0.370584	0.505479	0.706126	0.697174	1.63855	4.09411	3.22364	3.20154	0.709072	0.793611	0.830671	0.911061	0.703511	0.506603	0.686194	0.842003	0.20606	0.745406	0.820608	0.876393	1.0069	1.28189	1.29916	1.24155	0.275929	0.701732	0.655287	0.796083	1.27966	0.984637	0.958049	0.819569	0.14564	1.07372	1.01322	1.15947	0.232359	0.774685	0.803737	0.946722	0.428938	0.8621	0.750157	0.909201	0.914246	0.835653	0.695561	0.690168	0.665862	1.02284	0.862323	0.73582	0.0032789	0.53544	0.638615	0.755143	0.546831	0.908815	0.885325	0.823902	0.678854	1.03157	1.05363	0.955732	0.712767	0.79841	0.830696	0.860443	0.153926	0.695901	0.781142	0.867589	0.504615	1.0147	0.998213	1.03587	0.362141	1.0848	0.927434	0.922362	0.331872	0.89173	0.768879	0.754199	1.37228	0.979938	1.07017	0.79114	1.98526	1.49992	1.21286	0.987241	2.62553	3.79611	3.20898	2.66394	0.601057	0.681626	0.647817	0.785346	0.34894	0.702303	0.627672	0.697515	0	0.331333	0.5006	0.703411	0.519013	0.902636	0.869618	0.952247	0.329777	1.03347	0.93779	0.806208	0.231609	0.559513	0.546358	0.754347	0.0202941	0.52766	0.626979	0.681929	0.464743	0.734082	0.729413	0.808913	0.768356	1.06929	1.02621	0.97003	0.349662	0.615918	0.566878	0.537096	0.548945	0.754951	0.697489	0.829583	0.0835554	0.654416	0.641794	0.766552	0.747029	1.08307	0.993513	0.947203	0.663654	1.75379	1.3785	1.04435	0.0898364	0.799499	0.739632	0.856627	0.305762	0.730436	0.604556	1.03637	0.794598	0.931489	0.937043	0.920064	0.0879876	0.795505	0.65792	0.681835	0.592202	0.584718	0.525644	0.623072	0.187093	0.792965	0.697384	0.716684	0.192477	0.661249	0.692561	0.760966	0.697018	0.967877	0.817699	0.826	0.726528	1.67397	1.34769	1.10796	0.393208	0.726508	0.728256	0.799328	0.139261	0.469261	0.477023	0.514316	0	0.942981	0.620935	0.462005	0.175136	0.297092	0.420077	0.980639	0.799739	1.36984	1.12347	0.981305	0.696624	0.800479	0.695198	0.930639	0.261324	0.76554	0.65739	0.782255	0.734899	1.21202	0.979174	0.758633	0.505642	0.792136	0.696691	0.818058	0.335213	0.643494	0.73116	0.673253	0.326918	0.886189	0.984786	0.939404	0.48708	0.907787	0.873874	0.959063	0.583006	1.22477	1.12524	1.03192	1.28313	0.742886	0.774671	1.07468	1.0916	1.18244	1.12236	0.964084	1.49654	0.935262	0.825129	0.871742	0.553592	0.811369	0.895425	0.90145	0.376804	1.01309	0.952938	0.946767	0.196793	0.484848	0.469089	0.433677	0.506413	0.455141	0.528843	0.74055	0.85054	1.07333	0.930126	0.872804	0.225034	0.37766	0.500133	0.790997	0.412859	2.26229	1.5601	1.10279	0.455708	0.895656	0.81581	0.788351	0.865615	0.530218	0.425935	0.408698	2.20257	1.13811	0.873848	0.814961	0.19032	0.421348	0.403647	0.449895	0.431422	0.671583	0.572615	0.829946	0.247486	0.742696	0.730142	0.795326	0.409188	0.643629	0.584404	0.808689	0.154363	0.875949	0.787072	0.716183	0.915361	0.556466	0.750684	0.721974	0.690762	0.941501	0.894456	0.922492	0.534125	0.944369	0.959611	0.898765	0.414306	0.63877	0.767809	0.704206	0	0.465221	0.653065	0.665731	0.501725	0.996774	0.758076	0.759258	0	0.533814	0.441406	0.430754	1.12363	0.859129	0.785857	0.872426	1.57631	1.14317	1.04451	0.888124	0.392504	0.682859	0.647323	0.710902	0.308742	0.54303	0.542888	0.714786	0.0787295	0.445107	0.543491	0.821527	0.395103	0.794237	0.875125	0.828527	0.0980987	0.609459	0.565998	0.634054	0.265718	0.863199	0.728654	0.828391	0.586576	1.019	0.934405	0.928573	0.246456	0.498755	0.464878	0.775192	0.766834	0.690961	0.688657	0.856813	0.0912966	0.572346	0.592897	0.41117	1.23789	1.34954	1.0519	0.904363	0	0.277953	0.147624	0.212948	0.283744	0.721769	0.650569	0.763715	0.857751	1.51465	1.12052	0.980706	0.357704	1.93691	1.45128	1.12695	0.249453	1.08078	0.922821	0.975792	0.260528	0.747678	0.684018	0.690754	0.385568	0.807104	0.898053	1.69107	0	0.159964	0.415752	0.675536	0.165569	0.687302	0.705178	0.818318	0.369266	1.20877	1.20428	1.09816	0.423401	1.01214	0.825046	0.797917	0.678875	0.69132	0.648422	0.787053	1.14427	1.45575	1.17808	1.06998	0.196471	0.547522	0.700339	0.628531	0.374331	0.87777	0.903418	0.867936	0.795364	1.27367	1.19918	1.04051	1.54079	0.995226	0.916814	0.689356	1.03826	0.911135	0.840365	0.821244	0.204507	0.662596	0.758534	0.773579	0.607956	0.921216	0.889654	0.890874	0.387829	1.04198	0.83756	0.820501	0.305154	0.62369	0.532012	0.516725	0.185437	0.557452	0.672584	0.735126	0.352593	0.76435	0.828756	0.767153	0.198239	0.578338	0.731924	0.900345	0.274971	0.670149	0.639409	0.787773	0	0.463912	0.478021	0.597841	1.09811	1.0453	0.940851	0.873111	0.862098	0.988079	0.976856	0.906748	0.750396	1.36844	0.957648	0.591566	1.93362	0.892586	0.81038	0.766175	0.54174	0.732218	0.634427	0.750474	0.41257	0.930444	0.858778	0.889661	0.119001	0.865845	0.770768	0.874057	1.5957	0.659231	0.634536	0.664627	0.437373	0.336536	0.306061	0.573665	0.657029	0.977055	0.914378	0.932202	0.147153	1.02654	0.876212	0.928625	0.951968	0.818312	0.853498	0.792034	0.276908	0.989449	0.848618	0.8569	0.652892	0.775761	0.864714	0.905138	0.118256	0.710616	0.638698	0.74471	0.130234	0.739974	0.651716	0.697819	0.486492	0.990692	0.801522	0.778259	0.666516	1.02391	0.838991	0.776994	0.0717894	0.665505	0.750266	0.745625	0.746507	0.640854	0.563813	0.572042	1.05618	1.10304	0.938132	0.80462	0.905371	0.907204	0.661404	0.604252	1.38086	0.545785	0.687253	0.808448	0.549984	0.608257	0.694076	0.746145	0.886744	1.05314	0.912286	0.820374	0.743285	1.18258	1.15504	1.06529	0	0.815985	0.796915	0.893775	0.238599	0.711155	0.828781	0.803245	0.615958	0.841397	0.724029	0.691784	0.169928	0.708184	0.63565	0.861049	0.058771	0.693178	0.614938	0.700002	0	0.734578	0.592096	0.595833	0.832567	0.904367	0.870761	0.83218	0.638935	0.880289	0.826023	0.801057	0.781566	0.37313	0.536113	0.624897	1.04693	0.973214	0.935878	0.775229	0.391959	1.12861	1.04415	1.02352	0.149242	0.316674	0.357446	0.344315	0.293966	0.933759	0.931296	0.899243	0.236944	0.0666684	0.140079	0.327337	0.486953	0.633518	0.589576	0.720501	0.227693	0.512613	0.495449	0.820168	0.824419	0.617325	0.615918	0.598856	1.1684	0.958349	0.863821	0.777556	0.285408	0.813145	0.814569	0.858002	0.911128	1.12341	0.864442	0.782849	1.54882	0.538558	0.359789	0.637417	0.737399	0.465729	0.432909	0.953269	1.81941	0.904479	0.763537	0.850463	0.94231	0.914563	0.874596	0.810073	0.539302	0.89909	0.934625	0.85189	1.11506	0.667265	0.629596	0.812647	0.517649	0.867543	0.872176	0.892883	0.376638	0.461777	0.48975	0.555104	1.07799	1.15107	1.03848	0.911759	0	0.306378	0.153189	0.249033	0.212685	0.825596	0.776622	0.768917	0.477816	0.731179	0.746433	0.665431	0.0907477	0.65751	0.640148	0.610284	0.178802	0.830306	0.867855	0.925921	0	0.789094	0.753157	0.86395	0.166498	0.92997	0.862109	0.874088	0.375084	0.909415	0.925644	0.876692	0.477302	0.363677	0.542791	0.689157	0	0.365671	0.452252	0.518653	0.619569	0.663545	0.460122	0.437438	1.06212	1.14917	0.971337	0.861476	0.002518	0.745755	0.572139	0.817001	0.414821	0.761896	0.656277	0.67847	0.505294	0.951128	0.971219	0.926788	0.289166	0.545736	0.61148	0.713042	0.331778	0.337181	0.599928	0.784839	0.393273	0.488656	0.506565	0.518711	0.109509	0.917127	0.862592	0.721967	0.61065	0.82655	0.797743	0.705068	0.626308	0.684813	0.57248	0.607054	0.681252	0.827107	0.81179	0.856715	0.179968	0.551823	0.648292	0.682623	0	0.659202	0.650743	0.737596	0.450668	0.815103	0.675118	0.921777	0.481522	0.90524	0.858423	0.879323	0.615326	0.643194	0.551541	0.73421	0.176707	0.618667	0.731321	0.808171	0.294983	0.459186	0.557131	0.762429	0.936551	0.99328	0.946786	0.886484	0.188592	0.38556	0.398804	0.502683	0.723635	0.757069	0.810942	0.988025	0.359799	0.939866	0.867432	0.824226	0.257992	0.418906	0.440762	0.448148	0.514855	0.534176	0.660344	0.795621	0.447977	0.647811	0.561221	0.59223	0.704008	0.811028	0.860476	0.85141	0.197679	0.716966	0.720975	0.737454	0.138662	0.693448	0.77832	0.899122	0.380064	0.982778	0.769603	0.663813	0.412938	0.879786	0.741453	0.681432	0.629492	0.891206	0.929944	0.942208	0.0620714	1.18642	0.772545	0.808774	0	0.409618	0.682166	0.816968	0.494752	1.19966	0.841629	0.870964	0.362665	1.57492	1.09102	0.965585	0.179956	0.401108	0.511084	0.787237	0	0.647446	0.608974	0.698721	0.826741	0.75665	0.876735	0.805604	0.0838232	0.715826	0.802414	0.741315	1.40449	0.694954	0.75144	0.6622	0	0.373054	0.368369	0.467946	0.557313	0.69256	0.81588	0.966402	0.338077	0.648245	0.645613	0.683898	0.692622	0.692921	0.7008	0.737123	0.903701	0.956224	0.879605	0.863839	0.329897	0.527296	0.743684	0.817958	0.542982	0.9246	0.844386	0.788049	0.708348	1.0126	0.857002	0.768538	0.330164	0.955677	0.83854	0.870081	0.279956	0.967236	0.862227	0.973678	0.778041	0.75703	0.716134	0.53884	0.355774	0.92884	1.03608	0.892456	0.358635	0.96376	0.894139	0.900018	0.149589	0.950262	0.751433	0.704775	0.258449	1.0214	0.977129	0.854853	0.561097	1.10148	0.934431	0.846483	0.740419	1.22213	1.06558	0.909628	1.12575	1.17788	1.22216	0.983652	0.655164	0.82162	0.832735	0.979673	0.801457	0.997483	0.893859	0.832579	0.239681	0.475042	0.517841	0.701543	0.0077373	0.623	0.595883	0.650651	0.557837	0.753187	0.73935	0.828967	0.817034	0.976312	0.981772	0.950509	0.247064	0.608397	0.676203	0.773184	0.326297	0.648043	0.780367	0.878747	1.02701	1.53915	1.16436	0.985761	0.374528	0.822845	0.81732	0.844341	1.36419	1.10981	0.671861	0.765701	0.923099	1.18166	0.897977	0.952476	0.577642	0.99667	0.818646	0.839769	0.600074	1.04737	1.0894	0.88987	0.976309	1.74863	1.36572	1.36968	0.658744	0.741097	0.766835	0.792893	0.71763	1.09947	0.990294	0.977478	0.646173	1.27495	0.961552	0.893521	3.51965	5.1407	2.84443	1.42873	0.440834	0.801247	0.948744	0.892407	0.492679	0.519137	0.487873	0.932143	0.430846	0.84115	0.900103	0.884345	0.46382	0.859177	0.914012	0.993124	0.0981933	0.715767	0.694728	0.767053	0.144921	0.752491	0.58142	0.427464	0.145612	0.656077	0.561091	0.771706	0.286698	0.795544	0.715732	0.800615	0.0819809	0.446859	0.594152	0.672096	0.533328	0.74518	0.671258	0.659818	0.656567	1.18316	1.29052	1.17051	0.245141	1.07538	0.954013	1.00324	0.68326	1.33299	1.06914	0.964522	0.813462	0.938812	0.894741	0.806949	0	0.517287	0.523043	0.631161	0.326278	0.728396	0.630333	0.742845	0.771643	1.26775	0.97701	1.15622	0.112194	0.44772	0.517011	0.64049	0.469024	1.03844	0.95003	0.993761	0.402597	0.746158	0.709091	0.696203	0.714761	0.455905	0.671831	0.548776	0.938942	1.25035	1.01915	0.94687	0.27164	0.90725	0.840383	0.823536	0.786649	0.833337	0.82194	0.795949	0.169548	0.926226	0.623207	0.653879	0.168299	0.769987	0.782552	0.846223	0.14802	0.825149	0.783381	0.823078	0	0.439591	0.731879	0.507537	0.481529	0.767797	0.783606	0.793397	0.506337	0.922239	0.875198	0.662445	0.654694	0.832262	0.766093	0.769761	0.257932	0.945122	0.856001	0.955314	0.793502	0.840934	0.762095	0.76727	0.90399	1.19852	0.959561	0.891502	1.06095	0.809256	0.7752	0.741814	0.412212	0.847008	0.873436	0.89236	0.789596	0.997338	0.968835	1.02004	1.04115	0.438002	0.498926	0.589391	0.0887661	0.712447	0.642939	0.887318	0.187996	0.843986	0.886028	0.846643	0.974871	0.93774	0.856751	0.79605	0.838008	1.17334	1.19592	1.0842	0.205933	0.682582	0.677771	0.773852	0.280228	0.694043	0.592287	0.62954	0.358906	0.807254	0.910523	0.920795	0.383117	0.844817	0.79088	0.749834	0	0.525968	0.619738	0.740757	0.820542	1.14412	1.03737	0.991944	0.386949	0.614957	0.674669	0.729841	0.944729	1.00513	0.929331	0.871032	0.922289	1.14748	0.98593	0.868555	0	0.112576	0.21139	0.30821	0.135436	0.937008	0.839895	0.850388	0	1.05769	0.779144	0.732128	0.646063	0.751438	0.701876	0.587117	0.165613	0.304765	0.382964	0.673396	0.779166	1.27685	1.10537	1.17268	0.350546	0.790076	0.870649	0.84763	0.356769	1.12567	0.944449	0.877432	0.310428	0.986391	0.856371	0.876825	0.0777529	0.573494	0.775384	0.795557	0.523147	1.0219	0.822398	0.64776	0.219907	0.748587	0.650254	0.587551	0.625264	0.758707	0.801686	0.840639	0.595572	0.750257	0.864267	1.00848	0.107633	0.588343	0.57833	0.732823	0.155942	0.848245	0.632134	0.72572	0.496444	0.872751	0.928897	0.849185	0.325135	0.690942	0.724584	0.835566	0.806613	0.922709	0.907483	0.900662	0.112304	0.25027	0.416054	1.04378	0.279285	1.31978	1.22412	1.49691	0.978074	1.07032	0.94332	0.846703	0.567964	1.12507	0.963029	0.829243	0.19118	0.673168	0.687886	0.681104	0.835272	0.880556	0.86766	0.91119	0	0.43545	0.61523	0.580701
CTAGACAAGAAATACT	chr4	3937930	59.377	71.7577	57.8204	67.0567	4.3403	1.31679	0.658395	0.520309	2.38811	1.30548	1.12322	0.968072	6.3328	5.00664	3.10582	2.03354	3.86744	1.53812	1.23045	1.04808	1.04377	0.933243	0.930747	0.822196	0.644094	0.664055	0.767791	0.677891	1.28631	1.06653	1.06114	0.839999	6.50344	2.04612	1.54728	1.18825	2.72624	0.908312	0.721644	0.679498	0.972322	1.24284	1.25099	1.13377	1.99621	1.22301	0.998237	1.05531	0.959087	0.697049	0.535004	0.560705	2.92849	1.41905	1.26567	1.04435	1.75978	0.997241	0.910752	0.921748	0.821966	0.790519	0.719798	0.787297	0.904621	1.09867	0.960672	0.855636	0.532795	1.09558	0.845559	0.628682	1.45404	0.800066	0.713376	0.59271	0.814407	0.930488	0.899799	0.777625	0.396233	0.66011	0.736504	0.770528	1.63604	0.455841	0.567685	0.486773	1.50858	1.20338	1.11326	1.03283	4.16727	2.26794	1.53264	1.06393	0.241705	1.03402	1.20189	0.780658	3.01463	1.62029	1.37425	1.12138	3.16306	1.5045	1.39004	1.17921	1.16719	0.495919	0.402748	0.499537	1.16564	0.77618	0.800174	0.725535	2.6115	0.98965	0.685506	0.803065	1.57647	1.10827	0.973786	0.875286	1.99953	1.99087	1.76261	1.30868	0	0.785074	0.759048	0.718945	0.493451	1.56464	1.32176	0.993801	0.68134	0.476184	0.409053	0.386103	2.1702	1.89577	1.66166	1.26835	1.10007	0.756563	0.578654	0.544166	1.44259	1.02361	0.738904	0.662774	4.84845	1.49902	1.21927	0.81526	0.8911	0.635322	0.657469	0.680632	1.31891	1.44611	1.12852	0.714246	1.25494	0.943642	0.681258	0.689473	2.7445	1.342	1.1161	0.985465	6.00166	2.01609	1.5189	1.10969	3.0561	2.45188	1.81106	1.2333	0.864404	0.572423	0.727784	0.628309	2.23593	1.07652	0.915599	0.75963	1.07483	0.871763	0.821639	0.7615	1.4526	0.915149	0.781173	0.740732	0.204318	0.0821081	0.0560084	0.0536864	0.959997	0.88971	0.732049	0.665148	1.45506	0.860109	0.793633	0.90401	1.5259	0.637436	0.536891	0.459945	1.14843	1.19056	1.14758	0.910097	5.71915	3.10905	1.97694	1.48162	0.820973	0.601801	0.735851	0.694385	0.781764	0.662469	0.759316	0.721482	3.01825	0.80824	0.679524	0.679072	8.49876	1.97537	1.27803	0.895223	0.854078	0.510287	0.48813	0.502974	1.69653	1.28909	1.09364	0.927088	1.62283	0.920466	0.90594	0.771848	1.63061	0.917048	0.767383	0.705201	0.561785	0.794608	0.745194	0.630699	1.6828	1.19729	0.948779	0.842808	0.837749	0.870748	0.82445	0.662001	3.99239	1.45594	1.18137	0.726059	3.12174	1.38679	0.987905	0.790626	3.39979	3.1738	2.534	1.28801	1.1205	1.05563	0.997637	0.619849	1.9908	1.38236	1.11444	0.741246	4.2457	3.01478	1.68094	0.947349	1.4016	0.886755	0.846255	0.714346	13.8662	6.73968	4.38185	2.3889	5.0509	1.78622	1.25867	0.92264	1.09562	0.904349	0.812103	0.722554	0.910512	0.646342	0.682787	0.569222	1.65186	1.31206	1.13266	0.985305	0.53451	0.800198	0.613938	0.614696	1.80166	0.51317	0.574723	0.513224	0.638593	0.729516	0.778798	0.784148	1.01672	1.15306	1.21926	0.975763	6.24384	1.71574	1.22613	0.919535	2.36148	2.63117	2.06643	1.52712	0.486451	0.80589	0.767874	0.841798	0.720565	0.79	0.762787	0.696691	5.1538	1.35828	1.1109	0.836883	0.939586	0.684604	0.577339	0.638472	1.40899	1.33335	1.15469	0.852779	0.185241	0.284492	0.393883	0.294549	1.15505	1.72395	1.2841	0.7477	0.339495	0.780499	0.892116	0.821759	1.56967	0.473604	0.363459	0.418589	2.64981	1.00668	0.85145	0.676017	1.1958	0.683022	0.694582	0.729837	2.20418	1.76533	1.65311	1.30076	0.990141	0.676063	0.493213	0.479347	0.36188	0.568714	0.553522	1.51543	0.869073	0.933199	0.830236	0.851854	0.549901	0.57535	0.511414	0.600927	1.86509	0.947194	0.95396	0.836029	2.24348	1.79623	1.58531	1.27042	0.857886	1.9103	1.35962	0.654423	1.5666	1.14531	0.986997	0.730646	1.24265	1.00045	0.998913	0.976737	21.1557	4.55056	2.84206	1.74695	0.830952	0.873196	0.81483	0.974719	1.7274	0.576028	0.608183	0.607834	1.34375	1.07979	0.912384	0.805178	0.715299	0.849658	0.994891	0.991468	1.97646	1.08167	0.860857	0.682636	0.0383988	0.674106	0.764145	0.856276	0.347535	0.212994	0.34177	0.436691	1.54919	0.920552	0.647996	0.561439	1.61876	0.71583	0.638316	0.536806	9.35795	3.6433	2.4294	1.50419	8.79788	2.93087	1.74361	1.08515	1.2151	0.823071	0.709566	0.69892	1.31788	0.84239	0.652062	0.651041	4.26055	2.9812	2.19694	1.58305	0.517227	0.716182	0.899413	0.743579	3.87578	1.5761	1.35114	1.08102	0.278065	0.71363	0.576201	0.518874	2.56404	1.10561	0.850432	0.583398	0.924258	0.362377	0.331995	0.444454	1.70977	1.22683	1.16577	0.961691	2.24833	1.56825	1.30296	1.06336	2.1571	1.32183	1.12658	0.791176	1.82365	0.964314	0.931173	0.754495	1.46828	1.03498	1.01482	0.820152	1.55629	0.832298	0.675561	0.570359	1.21908	0.82065	0.797238	1.08311	0.620115	0.217863	0.155374	0.262597	0.663562	0.566894	0.434324	0.39619	0	0.17615	0.264775	0.302472	1.19121	0.811644	0.733848	0.732621	0	0.163977	0.133388	0.210575	0.376434	0.443474	0.648653	0.560644	0.977244	0.910395	0.969682	0.700756	1.13672	0.73391	0.759599	0.711022	2.27398	1.70196	1.4267	1.02432	0.754893	0.765154	0.73128	0.516163	1.31355	1.16563	1.08852	0.870581	0.560295	0.657464	0.589684	0.533702	1.70991	0.524763	0.326755	0.2438	1.21009	0.843475	0.757161	0.668178	1.58768	1.25046	1.39705	1.13355	1.82396	0.979839	0.746869	0.622766	1.51876	0.928771	0.756778	0.704671	1.1928	1.01051	0.932293	0.846679	3.33018	2.53086	2.14542	1.67416	0.67103	0.867514	0.862968	0.729106	2.80458	1.26904	1.14234	0.953049	1.26318	0.56486	0.753905	0.725874	0.87917	1.12068	1.12163	0.890315	1.6278	0.940185	0.630025	0.7035	1.65547	0.897931	0.74253	0.627253	1.12137	1.18754	1.02696	0.900243	0.926593	0.76394	0.726865	0.672687	1.65888	0.720854	0.494981	0.368781	15.3033	2.49854	1.43109	1.00002	3.0124	7.5879	6.77656	3.41784	1.81671	1.4946	1.35271	1.08186	3.51774	1.12273	0.920048	0.821284	1.35298	0.949634	0.950625	0.936846	2.33706	1.39349	1.07007	0.849975	3.20737	1.70715	1.51806	1.2248	1.36781	0.772279	0.636616	0.576794	0.935329	0.873888	0.828384	0.734905	1.29556	1.18614	0.896079	0.799801	1.68035	1.04532	0.809131	0.651429	3.43922	2.33931	2.06919	1.39551	2.05348	2.1325	1.54185	1.21339	0	0.194704	0.303827	0.41319	0.813542	0.769503	0.646566	0.537368	4.69495	1.78112	1.57854	1.03694	1.4872	6.99346	4.00528	2.31167	2.52191	2.21442	1.73263	1.30583	1.50173	1.09172	1.07322	0.856601	0	0.361144	0.329739	0.394524	1.55741	1.3099	1.23293	0.920135	0.764927	0.795809	0.799953	0.705428	2.74155	0.899685	0.753474	0.714267	0.209494	0.833732	0.787572	0.55331	0.687089	0.552809	0.556917	0.648114	11.7037	4.35603	2.86932	1.65629	1.04126	0.922715	1.25836	0.817776	0.676137	0.645429	0.797607	0.69917	2.4097	1.32353	1.09941	1.08413	0	0.179456	0.283067	0.254901	3.68575	1.05621	0.839154	0.703745	3.57155	1.48983	1.35007	0.953472	1.15353	0.769723	0.657827	0.619674	0	0.633248	0.755006	0.79246	9.30931	2.40239	1.61463	1.20378	6.33456	1.42351	0.829793	0.747343	0.465411	1.1189	0.989334	0.83391	1.28234	0.893522	0.767414	0.643615	0.979535	1.12742	1.08014	0.85887	2.55912	2.00213	1.51676	1.15615	1.56504	0.963181	0.695149	0.693383	1.10724	0.906207	0.824942	0.664143	1.54059	1.04965	0.98118	0.759201	1.07042	1.42967	1.31065	1.16228	1.10991	1.29053	1.05665	0.879347	3.04096	1.73937	1.45692	1.14577	4.26506	2.20417	1.80667	4.98802	3.68975	6.62134	3.81496	1.9036	0.470698	0.436665	0.337806	0.274318	2.66298	1.21043	0.748607	0.824273	1.35539	1.00083	0.782562	0.717455	2.10632	1.6648	1.46667	1.13183	2.70585	1.53837	1.12791	1.00494	0	0.276368	0.371131	0.78078	6.35725	2.44921	1.72409	1.43926	7.12107	3.64041	3.31835	2.12208	1.2877	1.83161	1.91052	1.17484	8.94316	2.28374	1.52654	1.2056	1.84634	1.45729	1.05697	0.930863	2.23274	1.23552	1.16842	0.958175	0.450304	0.799539	0.657397	0.698894	3.56833	1.05353	0.81192	0.687241	0.0302922	0.135933	0.143025	0.211429	2.21119	1.05559	0.894836	0.720628	1.10938	1.02199	0.934056	0.823411	0.256613	0.57619	0.615827	0.429824	0.923473	0.707575	0.644016	0.595044	8.93574	2.74241	1.70199	1.02039	0.570682	0.632057	0.820053	0.745673	1.27869	0.864083	0.818241	0.701498	1.48756	0.529038	0.339496	0.255696	2.56393	0.901884	0.663998	0.619986	0.630427	0.678824	0.669996	0.556782	0.776791	1.10167	1.12447	0.971898	0.352476	0.465047	0.459737	0.478007	0.698056	0.324046	0.302121	0.45528	1.66972	1.354	1.20449	0.89839	21.8041	3.8461	2.26409	1.15911	8.70962	1.76873	1.11779	0.908706	0.614638	0.258684	0.176073	0.22192	5.55238	1.42597	0.978199	0.721206	1.26796	0.85628	0.626341	0.606335	0.883963	0.83771	0.781501	0.792519	1.05406	0.977137	1.23756	0.962506	0.73172	1.83457	1.31175	0.987127	1.31345	1.33782	1.18788	0.863016	2.08282	1.29772	1.11123	0.92968	1.1291	0.633163	0.577141	0.519606	0.571781	0.711286	0.726896	0.690265	3.94822	1.09356	0.944104	0.870586	2.14072	1.23031	0.946073	0.773542	1.79962	1.28896	1.02539	0.850961	1.18417	1.24254	1.05552	0.892182	2.78874	1.07258	1.11496	1.81591	0.872258	0.891438	0.755286	0.628366	0.0294453	0.696346	0.669328	0.666847	1.10699	0.934045	0.885398	0.792688	0.816335	0.429843	0.448929	0.405788	1.35998	0.771983	0.72162	0.630513	6.28636	2.27348	1.72062	1.30826	1.75935	1.88349	1.36156	0.872908	1.03962	0.828628	0.725415	0.631266	1.30895	1.10039	1.01079	0.871301	1.21939	1.12104	1.02471	0.91828	0.496434	1.44946	1.39262	2.64423	4.38108	2.43002	1.50415	1.02503	1.91326	0.897978	0.695753	0.716791	1.17304	0.40067	0.442238	0.56197	0.937177	0.738876	0.659521	0.627837	0.775684	0.924956	0.851969	0.906346	3.34914	1.26247	1.12313	0.966172	0.651895	0.401215	0.328077	0.461144	5.87458	3.085	2.11004	1.21112	0	0.572522	0.726463	1.43748	0.628844	0.810356	0.703615	0.621656	0.620672	2.99743	3.22924	1.54463	0.805622	1.02341	0.869907	0.733834	2.16799	1.61117	1.55984	1.30358	0.68212	0.715657	0.680699	0.603398	1.02803	0.48404	0.562236	0.523189	2.46105	1.08282	1.0026	0.905495	0.972146	0.736658	0.660468	0.482884	2.82502	2.19418	1.65481	1.33752	3.69985	1.401	0.908848	0.886903	0.164266	0.331511	0.335315	0.353377	0.867343	0.67138	0.608289	0.545963	1.14562	1.05879	1.01337	0.918516	3.5539	1.52633	1.55731	1.33597	1.05329	1.00743	0.817519	0.719859	1.31936	0.972352	1.03708	2.16389	1.09739	0.621122	0.571205	0.534858	5.43317	1.83829	0.919144	0.765948	1.58292	1.27759	1.2799	1.21908	0.614223	0.606766	0.52101	0.45367	0.671133	0.703649	0.676831	0.714278	1.57439	0.96381	0.8888	0.78799	5.17314	4.87054	3.68801	1.83799	0.796511	1.13295	0.943139	0.808156	0.706681	0.71075	0.716358	0.698977	19.4957	4.55141	2.9371	1.79282	3.64079	1.00279	1.03014	0.791691	4.98885	1.21091	0.780843	0.605467	0.798227	0.782735	0.640034	0.541127	8.34544	9.24764	5.47648	3.47703	2.27846	1.2637	0.960181	0.811106	0.575707	0.599175	0.438936	0.437784	1.71681	0.962818	0.90125	0.710815	1.33507	0.997654	0.996261	0.875648	0.910455	0.581302	0.612546	0.653272	1.89779	1.6053	1.36086	0.92293	2.64501	0.848359	0.840031	0.652212	1.85269	1.17818	0.794339	0.726593	2.30433	1.63442	1.18947	0.933552	1.10912	0.943779	0.812109	0.82459	1.6213	0.760014	0.845014	0.707712	0.534414	0.563082	0.526131	0.494259	1.55322	0.960267	0.97451	0.783989	8.54942	3.99768	2.85475	2.13556	3.18102	1.5145	1.22088	0.950791	3.47992	3.87109	2.41205	1.52411	0.893855	0.754132	0.818067	0.72798	0.854316	0.648087	0.686202	0.670526	0.551317	0.628579	0.674468	0.642504	1.11376	0.689397	0.784251	0.760208	0.519765	0.686417	0.718222	0.688332	3.49889	1.3026	1.03963	0.865461	0.668242	0.490909	0.706441	0.630042	2.70599	1.30397	1.08417	0.824468	1.64777	1.17851	1.09835	0.907542	0.948237	0.822161	0.839577	0.720425	1.22084	0.942888	1.00478	0.910586	2.34907	0.8926	0.746471	0.68398	1.83154	1.43875	1.08729	0.795052	0.707028	0.678426	0.795955	0.619396	1.09181	0.570683	0.556803	0.591419	2.45756	1.17703	1.06368	0.928548	8.42605	2.38904	1.83066	1.64301	1.07831	1.00813	0.867086	0.612543	2.7271	1.04565	0.984762	0.603959	0.183636	0.219627	0.34139	0.300047	1.08572	0.446889	0.531873	0.575106	0	1.24472	1.19773	0.782983	0.739533	0.802711	0.717321	1.63979	2.394	1.16182	0.97089	0.767579	1.51116	1.43654	0.996753	0.827112	3.95001	1.71634	1.2665	0.939017	1.07584	1.07622	0.881701	0.708283	2.33316	1.09688	0.874957	0.868337	3.14435	1.94384	1.30903	0.865589	1.19263	0.997643	0.782665	0.623695	0.692381	0.716361	0.786235	0.776372	0.657641	0.988035	1.03034	0.92496	1.21301	0.699256	0.871777	0.568465	0.823346	0.620108	0.560924	0.6359	2.31923	0.943658	0.898816	0.795654	0.216388	0.452061	0.517108	0.624489	3.07936	1.74711	1.26178	1.06675	0.743601	0.793247	0.74205	0.650978	1.51176	0.862432	0.724451	0.689927	0.669915	0.324319	0.513811	0.354032	1.01976	1.09721	1.1641	0.921509	0.500837	0.570038	0.545848	0.551315	1.83478	1.35755	1.01604	0.902274	5.3422	4.6378	2.76766	1.93507	0.857768	0.732858	0.767368	0.845352	0.926454	0.984306	0.702261	0.750372	0	0.251677	0.404372	0.411411	4.16958	1.02517	0.856611	0.786228	3.74684	1.74011	1.37956	0.949516	0.847087	1.91256	1.55871	0.980784	1.06417	0.785559	0.611258	0.673213	3.35098	1.53824	1.25013	1.24612	1.02265	1.23794	1.09605	0.886807	1.67474	0.921398	0.798093	0.756317	0.376508	1.34206	1.63083	0.961206	2.13829	1.24172	1.04949	0.836057	2.17189	1.12794	0.822565	0.746544	1.93281	1.47852	1.4239	1.14969	0.961477	0.258794	0.281735	0.359674	0.820691	1.09233	1.04184	0.868972	32.5837	5.71748	3.26104	1.8548	1.04374	0.814973	0.684818	0.574301	4.2358	1.8297	1.34947	1.1035	1.17987	1.28227	1.1201	0.933259	1.14161	0.793188	0.538742	0.551183	2.29504	1.13508	0.901873	0.722279	0.814436	0.53507	0.447522	0.44424	0	0.729489	1.06217	0.713868	0.557924	0.49755	0.628735	0.678449	3.51281	2.14558	1.50524	1.03322	1.54316	0.95536	0.931804	0.783207	1.26902	0.855937	0.685854	0.586756	4.30463	2.17947	1.75503	1.26065	0.723115	0.839951	0.945477	0.763264	1.30068	0.771657	0.623906	0.575043	0	0.789742	0.992358	1.0407	1.6665	0.862239	0.758454	0.659033	1.39466	1.03659	0.856038	0.852105	1.90624	0.913857	0.823247	0.821274	0.628081	0.526536	0.420471	0.35649	1.20854	1.3072	0.991623	0.727651	2.89888	1.24628	1.19241	0.929287	0.84973	0.810178	0.817368	0.763326	0.659785	0.574194	0.47201	0.570021	1.12415	1.46397	1.17858	0.798573	2.52311	1.18164	1.02404	0.872114	0	0.548754	0.45813	0.664462	1.67089	1.83207	1.19795	0.848223	0	0.188347	0.151096	0.147369	0.95302	0.810037	0.646165	0.681146	2.54417	1.02667	0.88638	0.691408	3.70243	1.71795	1.24567	1.03586	1.11352	0.867641	0.682526	0.618351	0	0.226261	0.360366	0.379842	1.05308	0.786613	0.66178	0.696971	1.23634	1.18962	1.04703	0.884887	8.27071	6.872	4.19409	2.57227	0.436865	0.547634	0.65105	0.562286	1.39915	0.93165	0.758392	0.749032	0.866296	0.618563	0.576673	0.560255	1.44287	0.791486	0.676698	0.723694	3.1655	1.18479	1.12637	0.926369	3.50556	2.38017	1.60342	0.879555	1.23227	0.962165	1.09639	0.850695	1.06135	0.751164	0.613471	0.521804	11.053	2.79751	1.93279	1.10207	1.82846	0.940161	0.808662	0.673666	0.565798	0.822	0.909998	0.690598	1.51576	1.35635	1.14031	0.886519	2.32697	0.99813	0.834515	0.689755	0.421919	0.19757	0.290565	0.374397	4.07737	2.22702	1.53668	1.10494	2.03433	1.68418	1.26292	0.959412	0.102424	0.147922	0.222194	0.24252	5.12121	5.46451	4.88161	2.34798	1.46752	1.30332	1.18137	0.95526	1.06887	1.03137	0.983989	0.840643	1.97167	1.10689	0.844995	0.759244	2.05158	0.86187	0.767142	0.662427	1.65584	1.14823	0.959342	0.810636	0.586313	1.04729	0.947553	0.752901	3.4869	1.73216	1.24425	0.959172	3.4484	1.41304	1.09306	0.81878	6.62298	2.10677	1.59191	1.34933	3.00984	2.80951	1.59755	1.27809	16.6401	2.91893	2.12751	1.48313	1.67502	1.37159	1.08962	0.776459	1.87012	1.04717	0.932738	0.869083	0.86403	0.800907	0.762991	0.623618	0.643916	2.40564	2.71959	1.89662	0	0.570126	0.657506	0.613587	2.5417	1.31741	0.834921	0.854104	0.970733	0.540275	0.483	0.454151	0.782503	0.890774	0.956086	0.8898	1.26852	0.945115	0.824819	0.754563	7.73554	6.12183	4.03659	2.39639
GGCGCTATGTTGAGCT	chr6	42207187	43.1683	52.1953	31.6923	56.319	0.771988	0.461127	0.417493	0.428953	0.773107	0.899469	0.802279	0.760966	0	0.456204	0.590068	0.700568	0.409241	0.578797	0.751928	0.875467	0.34964	1.11379	0.951198	0.83782	0.821127	1.14154	1.13631	0.942286	0.425915	1.00209	1.00896	0.863982	0.789965	0.512284	0.626268	0.62084	0.359602	0.882488	0.83185	0.752176	1.03272	0.698698	0.93917	0.998613	2.63346	3.30342	3.55705	4.02193	0.190605	0.379089	0.473758	0.481159	0.211328	0.589269	0.673565	0.840276	0.752646	0.747913	0.82776	0.775522	0.753601	1.02972	1.01697	0.864564	0.220657	0.68833	0.713448	0.578918	1.00205	0.77415	0.725874	0.646719	0.40071	0.673916	0.707102	0.701874	0.353577	0.954832	0.947345	0.869549	0.800858	0.834588	0.89197	0.793473	0	0.442458	0.558388	0.645858	0.943111	0.875961	0.980347	0.880056	0.297372	0.510405	0.858323	0.826157	0.371167	0.380484	0.464397	0.508184	0.6427	0.805241	0.9643	0.855865	0.237638	0.816083	0.963349	1.04367	0.565661	0.57104	0.648982	0.613987	0.298543	0.951492	1.01797	0.968283	0.896294	0.404276	0.359987	0.42694	0.860943	0.873049	0.966348	0.816307	0.741555	1.48373	1.52716	1.37362	0.50235	1.12205	1.35133	1.64181	0.726976	0.662247	0.677952	0.786918	0.243778	0.384968	0.454317	0.405912	0.0420646	0.513762	0.610606	0.623612	0.729408	1.1024	1.08313	0.838388	0.431653	0.581178	0.639226	0.592904	0.52441	1.03066	1.44813	1.14982	0.497849	0.90685	1.02407	0.913966	0.12136	0.632316	0.717286	0.660925	0.122712	0.620061	0.697944	0.777328	0.500826	0.692882	0.760148	0.738809	0.737503	1.13488	1.24753	0.978675	0.551984	0.826809	0.79815	0.701786	0.584662	0.683302	0.765256	0.656963	0.510831	0.680353	0.64041	0.713229	0.982309	1.05703	1.17803	0.980129	0.278931	0.424314	0.582156	0.611656	0.0087456	0.0268234	0.0316022	0.0440678	0.788284	1.0114	1.12333	1.07382	0.31393	0.561698	0.637421	0.65596	0.707891	0.478715	0.540135	0.546228	0.473431	0.687665	0.84714	0.886395	0	0.767241	0.501353	0.555524	0.919872	0.820958	0.934906	0.882617	0.165066	0.659337	0.734928	0.761376	0.276887	0.654253	0.825772	0.886538	0.724681	0.73441	0.768374	0.652657	0.59878	0.833969	0.855677	0.776023	1.21142	1.08707	1.02564	0.904542	0.595182	0.702335	0.740518	0.732339	0.330922	0.766759	0.848214	0.732666	0.699403	0.956481	0.986143	0.925722	0.490471	1.09691	1.11121	0.920086	0.966483	0.802619	0.847178	0.702938	0.523032	0.662225	0.857582	0.722728	0.740293	1.05475	1.08017	0.977629	0	0.164642	0.438185	0.493259	0.374334	0.536881	0.785051	1.08207	0.315563	0.564811	0.585382	0.514663	0.209016	0.525302	0.631694	0.588063	0.548182	0.813275	0.833279	0.803585	0.153375	0.174533	0.221615	0.278306	0.243656	0.321609	0.378548	0.483947	0.871582	0.911649	0.951976	0.848332	0.411178	0.646801	0.740571	0.724334	0.255621	0.816883	0.93798	0.804151	0.518847	0.415191	0.470139	0.560967	0.21721	0.796893	0.805341	0.714796	0.613904	0.826569	0.837545	0.802359	0.891532	0.832194	0.827333	0.743223	0.436237	0.714973	0.789407	0.76655	1.45437	0.205464	0.875348	0.759509	0.537274	1.00026	1.04268	0.94056	0.752726	0.911595	0.957476	0.907854	0	0.878697	1.02106	0.995477	0.160192	0.699787	0.631686	0.662154	0.318206	0.997058	1.19092	1.02646	0.332478	0.589151	0.630142	0.694185	0.0959266	0.335118	0.414026	0.435216	0.343096	0.242445	0.399508	0.595892	0.176156	0.383809	0.365897	0.445835	0.425489	0.659319	0.727944	0.795887	0.658359	0.699043	0.704004	0.663493	1.125	0.610423	0.694592	0.76086	0.363428	0.428593	0.592207	0.557507	0	0.572629	0.503175	0.401517	0.777215	1.18161	1.21378	0.99311	0.385368	0.969762	1.07884	0.928932	0.700674	0.852929	0.776386	0.815926	0	0.700749	0.803283	0.89063	0	0.0441806	0.110985	0.25227	0.232437	0.407193	0.597886	0.694069	0.70875	0.572617	0.666993	0.742658	0	0.408624	0.493891	0.616598	1.02051	0.69237	0.665347	0.696089	0.569074	0.551327	0.494185	0.525909	0.904349	0.951633	1.07789	0.978773	0.721791	0.901238	0.872097	0.828007	0.215573	0.825716	0.729313	0.785231	1.16698	0.722991	0.668523	0.756097	2.44133	3.67043	4.25913	3.99723	0.620361	0.963136	0.821048	0.746989	0.0182078	0.254664	0.436142	0.491749	1.44192	1.83821	1.77803	1.57392	0.844399	1.6406	1.84506	1.72193	0.239288	0.529345	0.672543	0.703283	0.504015	0.92068	1.05611	0.922854	1.22037	1.63532	1.84038	1.81091	0.387604	1.03762	1.07847	0.966852	0.237578	0.779086	0.728833	0.80983	0.924683	0.586979	0.492854	0.628555	0	0.417008	0.483369	0.586213	0	0.756633	0.873126	0.918287	0.50229	0.772978	0.946377	0.90761	0.464534	0.995793	1.08399	0.930616	0.549502	0.857223	1.13939	1.00566	0.663979	0.824134	0.840331	0.700329	1.63683	2.56887	2.54508	2.08735	0.955932	1.21757	1.25914	1.0839	0.507352	0.660689	0.826893	0.81304	1.46802	0.80905	0.687636	0.519972	0.111265	0.52826	0.582283	0.672233	0.665732	2.69207	3.27322	3.33998	0.276607	0.594069	0.629126	0.749447	0	0.485637	0.547728	0.590567	0.45208	0.751179	0.677363	0.641715	0.571974	0.94631	1.24535	1.05251	0.733491	0.53418	0.562306	0.578368	0.827245	0.701517	0.781722	0.771525	0.128605	0.536955	0.614758	0.563313	0.406531	0.725026	0.802505	0.710343	0.637809	0.609546	0.708411	0.714286	0.995188	0.85062	0.834593	0.670468	0.276857	0.725546	0.880157	0.903213	1.41823	0.812593	0.832199	0.957169	0.731121	1.10076	1.21774	1.11856	0.660748	0.712024	0.79423	0.846527	0.653325	0.733493	0.851733	0.795678	1.15545	0.569781	0.662934	0.662975	1.13998	0.876651	1.08782	0.87825	0.0212215	0.618548	0.592707	0.588474	1.18205	0.693358	0.822607	0.808368	0.328843	0.761426	0.786008	0.740107	0.541025	0.471688	0.543925	0.650041	0.514387	0.61689	0.699936	0.723921	0.616491	0.998868	1.20547	1.05139	1.19894	0.896709	0.821104	0.762653	0.981568	0.729235	0.783801	0.654032	0	0.235745	0.471491	0.478763	0.669704	0.374648	0.529508	0.677064	0.513178	0.9697	1.1883	1.06392	0.219966	0.551337	0.642915	0.76488	1.1063	0.831087	1.00428	0.980176	0.31521	0.577879	0.73463	0.743326	0.458235	0.634673	0.782559	0.73188	0.315328	0.573313	0.716449	0.683795	0.745054	0.891045	0.95937	0.919512	1.36207	1.226	0.996661	0.81994	0.540427	0.780888	0.986669	0.910274	0.127351	0.375107	0.54236	0.675229	0.874695	0.823391	0.928298	0.862075	0.787393	0.688101	0.747182	0.833233	0.327979	0.576722	0.698024	0.727915	0.998233	1.00916	1.06316	0.920961	0.939174	1.41283	1.34675	1.2343	1.1036	0.56461	0.593568	0.637826	0.566931	0.780368	0.855855	0.893787	0	0.442597	0.68117	0.753315	0.808497	1.18111	1.25067	1.18908	0.609733	0.607786	0.695863	0.720849	0.159806	0.424627	0.55932	0.506243	1.53935	1.14674	1.09507	1.12498	0.245663	0.493491	0.573257	0.518905	0.573623	0.555487	0.595613	0.744396	1.21433	1.42391	1.24245	1.00768	0.744932	0.682766	0.744866	0.726981	0.805338	0.813609	0.972644	0.936972	0.535916	0.488019	0.500976	0.516848	0.664558	0.977459	1.07351	0.940053	0.674234	0.916438	1.05066	0.935906	0.578202	0.979825	1.00315	0.869328	0.021858	0.400553	0.560517	0.557912	0.653549	0.992469	0.953621	0.799319	0	0.177943	0.177943	0.218568	0.44293	0.910736	1.0338	0.789026	0.653602	0.771596	0.767814	0.735731	0.806744	0.950134	0.878641	0.755175	0.239688	0.694271	0.746464	0.682092	0	0.125133	0.365525	0.463587	0.991539	0.840704	0.869587	0.774584	0.840547	0.798513	0.820994	0.726691	0.246393	0.714825	0.746453	0.695783	0.973787	1.03661	1.18488	1.13551	0	0.572643	0.72813	0.775094	0.347903	0.748636	0.96831	0.751312	2.02122	2.51329	2.20051	1.66108	0.257613	0.832124	0.746475	0.763232	1.11115	0.74489	0.484184	0.356922	0.564835	0.907521	0.94346	0.777025	0.268205	0.824352	0.940653	0.947674	0.366915	0.768576	0.952162	0.952704	0	0.261959	0.562229	0.536378	0.267497	0.749535	0.834487	0.727633	0.227114	0.299586	0.515681	0.81001	0.459283	0.389991	0.623041	0.75259	0	0.464104	0.740167	0.784919	2.14832	2.82318	2.98061	2.51262	0.318791	0.660123	0.769253	0.763627	0.433109	0.566421	0.598904	0.589494	0	0.664316	0.698147	0.746954	0	0.350675	0.328165	0.472904	0.67627	0.5899	0.67583	0.740074	0.346539	0.942825	1.1014	0.953753	2.04187	1.02366	0.917263	0.725155	0.239516	0.599906	0.640669	0.681318	0.403496	0.6681	0.789678	0.632621	0.891364	0.826616	1.11497	1.01463	0.347051	0.527518	0.645127	0.677773	0.828888	0.871322	0.854723	0.660385	0.072709	0.664482	0.825239	0.851038	0.706559	0.771684	0.935244	0.909139	1.63791	1.51075	1.88444	1.27923	0.924797	0.498264	0.717596	0.788116	0	0.982308	0.931836	0.668984	0.850949	1.02288	1.01017	0.950248	0.703339	0.909892	1.0207	0.819035	1.70982	0.643191	0.505709	0.361374	0.855092	0.652056	0.759419	0.679441	0.422074	0.553166	0.5073	0.457359	0.40406	1.3016	1.24212	1.10915	0.776057	0.776145	0.775158	0.794547	1.40811	0.694201	0.771693	0.741528	0.779432	0.649543	0.512892	0.581368	0.967541	0.637346	0.797945	0.807176	0.570513	0.769803	0.728046	0.802452	0.605694	0.556821	0.60801	0.68136	0.722914	1.17236	1.13157	0.933827	0.770117	0.59422	0.823315	0.804195	0.751199	0.939987	1.02897	0.956704	0.455341	0.631121	0.673687	0.682371	0.479893	0.778287	1.10111	0.908078	0	0.69753	0.78627	0.730289	0.314327	0.530279	0.729568	0.8061	1.43574	0.875577	0.803305	0.59721	0.749029	1.02263	1.1371	0.934588	0	0.61601	0.741721	0.679212	0.139055	0.588561	0.587757	0.624345	0.120739	0.569284	0.742535	0.724383	0.616797	0.584862	0.638532	0.677758	0.981746	0.994883	1.1063	1.0857	0.28703	0.581616	0.514004	0.556979	0.980213	1.49585	1.30028	0.996804	0.059982	0.439612	0.473316	0.486337	0.726023	0.750766	0.728804	0.688538	0.329497	0.497225	0.534451	0.521487	0.586295	0.509313	0.778597	0.645564	0.579263	0.62478	0.832939	0.770474	0.644176	0.689812	0.765363	0.833042	0.257063	0.456399	0.466111	0.483495	0	0.887188	0.7974	0.751489	0.735834	0.54989	0.674895	0.729705	0	0.286873	0.386036	0.381601	0.77524	0.966936	1.02779	0.922311	0.0228288	0.248563	0.334524	0.38166	0	0.414952	0.48922	0.629162	0.581959	0.751972	0.720375	0.927646	0.0092328	0.497886	0.580737	0.678995	0.38654	0.709557	0.728776	0.727944	0.854069	0.95305	0.944986	0.823718	1.16018	0.712834	0.772528	0.657173	0.4249	0.254101	0.526965	0.442229	0.4366	0.399277	0.732976	0.640006	0.220669	0.403002	0.491223	0.641876	0.490747	0.580185	0.647181	0.667533	0.355564	1.01138	1.11992	0.972221	0.730332	0.818618	0.930963	0.924726	0.685131	0.865726	0.92061	0.911501	0.729525	0.554137	0.623835	0.656895	0.43898	0.676869	0.694331	0.641211	4.64681	0.844584	0.459567	0.350967	1.26544	0.614723	0.867872	0.779782	0.384029	0.720225	0.648613	0.692887	0.441659	0.911385	0.820893	0.696176	0.31847	0.72601	0.80576	0.81141	0.485453	0.339976	0.321332	0.382174	0.380245	0.825255	0.925002	0.850441	0.334916	0.866032	0.962529	0.904737	0.349406	0.257229	0.501311	0.452461	1.78093	0.636409	0.848074	0.555923	0.11102	0.537453	0.623526	0.372569	0.436351	0.667273	0.840407	0.752919	0.015543	0.396651	0.472462	0.479882	0.445974	0.652521	0.762359	0.731926	0.363673	0.803635	1.00343	0.873554	0.147068	0.445207	0.572734	0.565405	0	0.593029	0.590244	0.638887	0.709719	0.677866	0.646964	0.584587	0.223884	0.865296	0.757205	0.853109	0.279497	0.739328	0.668866	0.682854	0.46729	0.60949	0.581	0.552418	0.956301	1.08044	1.18967	1.13861	0.788725	0.736518	0.963152	0.921988	0.746446	0.653472	0.770744	0.785213	0	0.292234	0.35124	0.426958	0.194264	0.7808	0.898316	0.926669	0.359891	0.405832	0.527943	0.557768	0.971782	0.986037	0.856265	0.772435	0.21845	0.447124	0.603078	0.637051	0.309696	0.869966	0.957698	0.946908	0.561965	0.464615	0.522342	0.477161	0.78925	0.81076	0.886637	0.863111	0.597926	1.04072	1.0239	0.900068	0.57593	0.39568	0.538958	0.480955	0.120267	0.506996	0.556446	0.559997	0.291131	0.584751	0.627693	0.612994	0.387215	0.666307	0.782713	0.753301	0.238204	0.575742	0.651998	0.722519	0.306638	1.06861	1.16441	0.94402	0.100472	0.495366	0.601165	0.691215	0.585279	0.707556	0.936924	0.846629	0.543522	0.629898	0.740071	0.780642	0.0216759	0.560977	0.506439	0.641702	0.217808	0.374998	0.475116	0.515053	0.751877	0.948081	0.864061	0.953623	0.877722	1.00397	0.884162	0.845364	0.733611	0.38659	0.464702	0.548842	0	0.654596	0.587578	0.585814	0	0.610115	0.749083	0.704704	0	1.2014	0.735012	0.578932	0.893335	0.537656	0.528972	0.557052	0	0.211731	0.258484	0.349225	0.436999	0.785272	0.941626	0.833311	0	0.519372	0.75067	0.76857	0.796878	0.897045	1.12883	1.06407	0.744736	0.779446	0.857946	0.874359	0.144508	0.246555	0.443223	0.4942	0.636931	0.743727	0.779126	0.744733	0.877442	0.290856	0.418775	0.537189	0.687335	1.16118	1.17661	1.05809	0.578935	0.59164	1.08776	0.969709	0	0.179986	0.19898	0.560719	0.626043	0.955903	1.03054	0.823537	0.574982	1.11432	1.18318	0.84468	1.28733	0.517116	0.507116	0.511493	2.16521	1.40404	1.49909	1.1306	0.362387	0.999069	1.18691	0.982622	0.409608	0.744203	0.840679	0.859779	0.301977	0.733675	0.562716	0.601173	0.690004	0.800081	0.994896	0.990848	0.0710069	0.513987	0.672095	0.675736	0.758661	0.646697	0.634204	0.660834	0	0.468331	0.647545	0.739915	0.731199	0.537205	0.690538	0.600154	1.28908	1.16896	1.06752	0.923253	1.3008	0.651405	0.729858	0.688608	0.411734	0.557247	0.682502	0.563857	1.11122	0.569123	0.712699	0.739978	0	0.615582	0.612572	0.624882	0	0.351473	0.418939	0.455092	0	0.622013	0.765457	0.716013	0.359188	0.716198	0.768378	0.801654	0.504734	1.03828	1.10471	0.982371	0.57859	0.497377	0.480487	0.541444	0.714596	0.657661	0.701039	0.717716	0.418899	1.05756	1.03423	0.889565	0.911672	0.550357	0.681583	0.840645	0.376712	0.696176	0.749114	1.23828	0.190534	0.82901	1.01035	0.941748	0.319694	0.511965	0.629387	0.618988	0.517581	0.803668	0.959576	0.782039	0.308316	0.930679	1.01517	0.9002	1.29003	0.944466	0.945077	0.726194	0.0307916	0.188435	0.292796	0.320103	0.397366	0.633261	0.671228	0.730945	0.609535	0.504865	0.636012	0.66325	0.0444866	0.519644	0.570138	0.606445	0.49897	0.66107	0.798576	0.709237	2.8064	2.88072	3.11891	2.66674	0.458365	0.996622	1.13038	1.00236	0.621819	0.756833	0.813881	0.766815	0.932957	0.723304	0.792401	0.836905	1.5288	0.889917	0.856365	0.738617	0.824998	0.857006	0.896334	0.751559	0.85349	0.790526	0.619754	0.75783	0.339927	0.605688	0.600975	0.532157	1.10154	1.39254	1.46445	1.2854	0.206112	0.70191	0.778824	0.877889	0	0.484871	0.425118	0.434222	0.539262	0.63091	0.696302	0.721633	0.606858	0.97733	0.844358	0.828115	0.598209	1.13732	1.10233	0.973417	0	0.864261	0.666705	0.502274	0.92127	1.24014	1.2531	1.02188	0.295519	0.650281	0.803038	0.785274	0	0.75869	0.567863	0.537289	0.636115	0.583878	0.633583	0.680983	0	0.460507	0.502052	0.471492	0.293814	0.881138	1.00372	0.852838	0.426798	0.669974	0.738706	0.763774	0.236477	0.56305	0.680537	0.759615	0.58449	0.571911	0.769831	0.779265	0	0.366457	0.562901	0.560213	1.41845	0.798866	0.722614	0.798975	0.672908	0.791274	1.02394	0.955827	0.785145	0.319797	0.626423	0.619283	0.996683	1.05986	0.930478	0.739839	0.635439	1.06828	1.01492	0.872567	0.49123	0.551861	0.643448	0.653513	0.969411	1.07533	1.18255	1.08641	0.47871	0.608505	0.642172	0.611106	1.6282	1.1372	0.915914	1.1649	0.618477	1.32718	1.35024	1.12965	0.289982	0.501711	0.6667	0.678143	0	0.653031	0.410282	0.528767	0.609553	0.954211	1.04903	0.995045	0.365193	0.752513	0.70963	0.61895	0.310927	0.849557	1.01227	0.936445	0.509402	0.92923	0.853319	0.963622	0.245527	0.240576	0.277434	0.278616	0.270944	0.741846	0.737009	0.733611	0.618086	0.62138	0.638477	0.708981	0.355597	0.466537	0.527032	0.490728	0	0.339038	0.248739	0.300813	1.17592	1.31995	1.44959	1.22816	0.99573	1.12729	1.07278	0.951448	0.373232	0.770742	0.909154	0.903929	0.768128	0.745445	0.759352	0.718851	0.307487	0.591982	0.759053	0.747042	0.550139	0.650042	0.711007	0.697535	0	0.67116	0.652259	0.621866	1.01366	0.851331	0.978352	0.852052	0.268023	0.538387	0.693022	0.640728	0	0.519979	0.529642	0.439026	0	0.640941	0.781596	0.776727	0.899517	0.956922	1.08037	0.949946	0.395593	1.05697	0.972483	0.825719	0.464594	0.54822	0.878139	0.883069	0.634624	0.580915	0.654383	0.741418	0.802951	1.6188	2.09272	2.29619	0.0078999	0.605804	0.773793	0.759348	0.846839	0.723749	0.90732	0.85959	0.162006	0.624693	0.799558	0.809203	0.419879	0.961479	1.16203	1.02383	0.81984	0.291818	0.334199	0.432488
CTTGGAACCAATCGCT	chr2	62304877	50.5919	68.5829	59.3584	67.6571	13.4106	3.21628	1.86722	0.97061	2.10359	1.6168	1.35592	1.11718	28.1281	4.8766	2.85924	1.85488	2.06363	1.54887	1.33421	1.1859	0.662724	0.950123	0.933781	0.813053	0.923018	1.11625	0.915641	0.856018	1.55974	1.67184	1.36647	1.0596	9.09407	2.2979	1.74364	1.16353	1.14266	0.956311	0.849078	0.774765	1.08983	1.3813	1.34054	1.15205	4.60546	1.88128	1.39833	1.16398	0.778904	0.626564	0.571295	0.595476	2.60426	1.33149	1.14421	1.00164	3.12354	1.84604	1.33352	1.18143	1.70409	1.54745	1.30969	1.00183	3.70926	1.98212	1.47817	1.18833	3.2361	1.19169	0.769654	0.650511	1.25438	1.10011	0.905313	0.826934	0.760753	1.40049	1.30421	1.0438	1.64151	1.33123	1.18163	0.924092	1.52768	0.760291	0.60803	0.631652	2.70371	2.07661	1.69061	1.34137	5.02298	2.36304	1.7578	1.32085	1.05925	2.29855	2.55445	3.1254	4.9683	2.60852	2.03903	1.47945	3.46588	2.71692	2.01671	1.48365	6.39303	2.32057	1.87956	1.29443	1.30519	1.17122	1.10361	0.91403	12.2329	4.46282	2.74577	1.77459	2.52159	1.80892	1.48529	1.11703	2.07679	2.47514	2.16396	1.86168	0.822573	0.551085	0.451506	0.426765	5.16827	2.60066	2.17393	1.59932	0.65516	0.508593	0.465604	0.478073	3.02655	1.68176	1.69355	1.2079	0.814606	0.89214	0.880419	0.857754	1.56587	1.07376	1.01603	0.916874	2.92741	1.74486	1.30105	1.06102	1.16158	1.15464	0.954218	0.89985	1.02702	0.954504	0.862171	0.765313	3.09935	1.62166	1.14986	0.847644	4.66014	2.18801	1.52517	1.19094	2.50486	2.05151	1.57889	1.16503	8.0918	3.57547	2.24823	1.80025	3.51948	1.12519	0.992591	0.876477	1.91633	1.84616	1.35485	0.97438	0.554684	1.17121	1.0974	1.03274	0.889787	0.632045	0.711476	0.694098	3.14823	0.884628	0.493337	0.262324	1.61335	1.47134	1.24728	1.16295	2.52699	1.48438	1.24247	0.956743	1.25905	0.848536	0.726317	0.668456	0.891587	1.22866	1.19761	1.001	30.0469	4.95745	2.8659	1.63835	0.671865	0.929811	0.862249	0.838543	0.608775	0.825615	0.831612	0.765676	2.84457	1.30106	0.983578	0.842099	1.17446	1.34591	1.13816	0.914694	0.845776	0.97174	0.882128	0.764151	6.21593	2.79689	2.07564	1.42941	2.68084	1.75559	1.2885	1.13164	1.29484	1.13224	0.947965	0.779188	0.665196	1.22617	1.16225	1.02408	2.62906	1.63871	1.3452	1.07486	3.7354	3.46843	2.35912	1.29683	6.17533	2.1491	1.55676	1.09809	1.26539	1.29094	1.16075	0.964464	6.1136	10.4995	6.42282	3.95595	0.974119	0.72962	1.03165	1.35214	3.55896	1.22604	0.893363	0.734485	4.18496	1.90021	1.24912	0.88626	1.29531	1.12375	0.897013	0.82747	6.71471	5.68208	3.69011	3.1131	1.81767	0.997693	0.76514	0.673716	1.27422	1.26865	1.18231	1.04184	1.69119	1.18396	0.966643	0.931599	1.72943	1.42594	1.27038	1.0095	1.39332	0.782517	0.709486	0.624091	1.05304	0.734218	0.618344	0.673094	0.701663	1.0503	0.874814	0.842971	1.37179	1.2074	1.06172	0.909965	16.7964	4.20921	2.65453	1.59029	4.44053	3.20668	2.65307	1.89339	1.25859	1.35328	1.12023	0.976664	0.888447	1.01814	0.946659	0.884195	5.0587	2.01424	1.43621	1.07903	1.54817	0.851353	0.73854	0.764067	1.44246	1.53535	1.37214	1.26951	0.704291	0.681834	0.546546	0.642886	0.71469	0.840618	0.687541	0.644902	9.03577	3.49838	2.51084	1.63961	2.74917	0.976099	0.701446	0.569859	0.610626	0.926185	0.915679	0.791972	2.15355	1.07225	0.970576	0.834614	2.676	1.72921	1.42411	1.07451	3.91667	1.85014	1.37595	1.05699	11.8047	3.97174	2.59507	2.02886	2.05471	1.68504	1.49968	1.16363	0.617817	1.05615	1.06539	0.902603	1.27024	1.17756	1.14748	0.915986	2.39115	2.10203	1.73433	1.3121	1.34498	1.52923	1.02791	0.606336	2.05811	2.54516	1.82364	1.39014	1.52116	1.43502	1.19942	1.037	7.9059	3.43399	2.30631	1.88591	7.38938	2.38835	1.73676	1.17074	1.43624	1.15825	0.996776	0.835513	2.64479	2.17357	1.85606	1.28162	0.93953	0.83566	0.752707	0.805287	1.54664	1.79763	1.34828	1.18452	1.39243	1.00296	1.03648	0.809409	0.347351	1.46898	1.74978	1.65635	1.39326	0.879456	0.811365	0.735584	12.1894	6.2228	3.58075	1.98168	7.69298	3.15935	1.98299	1.12853	7.58865	3.76841	2.46826	1.41982	5.78236	1.65762	1.15078	0.829644	1.63202	1.1919	1.04486	0.915408	13.7052	4.48337	2.50335	1.52221	0.694916	1.06772	1.08333	0.91816	2.14805	1.90861	1.54994	1.29486	0.443005	0.519835	0.416602	0.571131	0.53879	0.807386	0.674518	0.739334	1.93483	0.84715	0.650665	0.795964	2.19229	1.47483	1.3237	1.06954	1.17119	1.65039	1.48027	1.19121	5.15572	4.08781	2.7605	1.65065	1.1555	0.899975	0.826088	0.746663	1.91933	1.64194	1.26056	1.00467	0.676628	0.941761	0.969313	0.889603	1.62606	1.25036	1.16844	1.0031	1.81893	0.964735	0.64547	0.528006	1.10971	0.97859	1.01141	0.713626	0.587991	1.86207	2.0823	2.23012	1.60566	1.3754	1.10646	1.10057	0.338296	0.37229	0.415064	0.524745	0.60692	0.408387	0.364015	0.575029	2.11376	1.85168	1.57062	1.22748	13.7463	2.5281	1.60202	1.0836	1.54561	1.41355	1.12127	1.02595	9.12623	8.28917	5.25625	2.47521	4.15257	2.65765	1.92282	1.38455	0.755948	0.914552	0.817617	0.748165	6.92434	2.73795	1.67668	0.964501	1.88462	1.06513	1.03526	0.899408	6.81022	2.0386	1.49151	1.16453	1.01602	0.847259	0.758586	0.732551	1.53518	1.67311	1.4184	1.12104	0.825845	1.02205	0.775391	0.706388	14.4574	6.05228	4.43077	2.69372	1.25047	1.30462	1.05775	0.94034	5.78775	1.90209	1.35351	0.966868	1.51007	1.48102	1.18162	0.960342	2.44568	1.25906	1.05416	0.848222	1.43419	1.23632	1.05543	0.969266	1.49467	1.50761	1.16483	1.01025	0.821922	1.64314	1.53657	1.33479	0.830294	0.992585	0.839656	0.73644	7.76886	3.07942	1.80721	0.962111	14.5426	3.58449	1.79729	0.970866	5.41476	5.65875	4.64471	3.30015	2.78849	2.2073	1.86076	1.47581	4.95414	1.42169	1.28898	1.06481	1.01682	1.03499	0.970248	0.846779	3.24882	1.27295	0.973395	0.749194	8.9031	2.20618	1.73191	1.271	7.69703	2.10857	1.37174	0.95394	3.69912	2.08925	1.63203	1.13147	4.12653	1.75035	1.29712	1.10305	2.21523	1.7343	1.38131	1.16532	3.05881	5.9367	4.56541	3.52711	6.23347	2.4365	1.729	1.32089	1.02483	0.654376	0.646566	0.7861	0.545575	0.814048	0.79281	0.73505	8.87533	4.48862	3.26319	2.12969	6.80401	1.21384	0.806688	0.525588	1.08586	1.07714	1.21918	1.02916	1.37169	1.08894	0.876914	0.777026	0.641961	0.99557	0.731977	0.750569	1.47214	1.35886	1.51449	1.43903	2.60848	1.41961	1.16756	0.891485	10.5697	3.00441	1.78423	0.992574	1.77439	0.753913	0.696656	0.596648	0.652744	0.656428	0.63374	0.554234	19.758	37.8601	21.6481	11.1634	4.32715	1.70058	1.63806	1.32517	2.77817	1.833	1.47391	1.21982	3.96536	1.99489	1.52913	1.35566	0.180139	0.69469	0.542023	0.513155	6.08129	1.88914	1.35194	1.06504	6.8122	3.33036	2.45088	1.70588	1.0146	1.27494	1.00128	0.893639	0.988989	0.712288	0.633798	0.860546	1.56156	1.20098	1.0763	1.02576	12.031	2.90125	1.6379	0.954318	1.00753	1.3418	1.24458	0.986687	0.613103	0.858972	0.784538	0.693488	1.86505	1.2181	1.06227	0.909451	5.00668	4.08238	2.72362	1.76607	4.26867	2.00646	1.48332	1.15817	1.90514	1.19903	1.05603	0.908317	2.49957	1.4756	1.17602	0.92686	0.918306	1.1114	1.00382	0.893637	1.32314	1.2953	1.16884	1.0826	3.22473	2.22278	1.6649	1.4597	3.17281	2.28362	1.72199	1.35737	10.7199	3.00635	1.94745	1.15272	0.302934	0.667546	0.472996	0.487185	13.9387	3.45462	1.95209	0.970665	1.37622	1.30753	1.15022	0.978658	2.15249	2.27723	1.97162	1.57245	3.84888	2.95108	2.44511	1.91845	0.53781	1.28861	0.97719	0.931484	7.70809	2.61466	1.68826	1.22122	6.36334	15.4568	11.3883	8.1831	0.926673	1.71963	1.65566	1.3245	14.3218	3.17738	2.17577	1.47098	2.25023	1.83665	1.46901	1.11743	4.79522	1.45775	1.10451	0.893031	1.72172	1.62743	1.2362	1.01365	4.51372	1.75676	1.27366	1.13109	1.30905	0.525202	0.480854	0.630489	1.16284	1.00748	0.865722	0.747672	2.04856	2.04969	1.67405	1.28017	0.766748	0.432998	0.476069	0.632186	2.64049	1.68391	1.27084	0.905464	9.02688	2.74274	1.7906	1.31773	0.349923	0.987124	1.02461	0.819225	2.21331	1.11229	0.848392	0.681445	7.11176	2.76337	1.66897	0.961006	1.47688	1.06704	0.826087	0.744969	2.28671	1.30752	1.11954	0.967195	2.03645	1.44813	1.2708	1.07839	0.614038	1.04255	0.844762	0.709187	2.01716	0.73821	0.5681	0.549443	2.32176	2.33959	1.82442	1.37364	2.04245	1.30832	1.20937	1.04629	12.8361	2.9275	1.75655	0.952074	0.875327	0.768087	0.630958	0.787409	2.17646	1.11749	0.90961	0.69032	1.7549	1.64813	1.41952	1.19584	1.92158	1.62384	1.26329	1.1494	2.35726	1.67263	1.31639	1.06721	3.33105	1.27711	0.965746	0.898805	2.70997	2.11382	1.69704	1.25263	2.79929	1.26968	1.02278	0.898124	0.982643	0.97534	0.821809	0.70933	0.484291	0.877966	0.82924	0.835229	2.3675	1.02008	0.780639	0.745421	3.15094	1.57084	1.09233	0.804452	1.19629	1.04422	0.984803	0.791401	3.48014	1.98485	1.53261	1.17532	1.07501	0.914855	0.759288	1.03003	0.979077	1.26192	1.0182	0.945315	1.12802	0.60573	0.536372	0.442179	1.56383	1.18047	1.14469	0.964219	0.537635	0.83634	0.801913	0.724964	1.28583	0.876095	0.717328	0.685576	5.18706	2.00451	1.51621	1.1369	6.16003	2.22304	1.56028	1.10215	0.686474	0.799154	0.802464	0.730143	1.31155	1.26771	1.16886	0.969142	2.49939	1.46074	1.26456	1.10701	2.66367	1.21019	1.18828	1.65443	2.77646	1.75096	1.38477	1.18856	0.65643	0.488221	0.587045	0.508821	1.73277	0.604039	0.512073	0.527037	0.613789	0.86981	0.833235	0.728478	1.99107	1.88765	1.43527	1.0367	7.14377	2.43958	2.0652	1.28513	2.09382	0.756195	0.599663	0.662019	9.39391	15.0525	8.99079	4.88697	0.371839	0.865698	0.652168	1.75335	0.859101	1.15439	1.19974	0.994976	0.985482	0.917351	0.992018	0.693228	1.49261	1.11664	1.05809	0.927518	6.63249	4.66176	3.52474	2.27546	3.84012	1.44708	1.33212	1.0328	0.506021	0.735784	0.749632	0.690139	1.58514	1.26247	1.12291	0.99969	0.287675	0.558525	0.455051	0.482847	7.77379	2.38668	1.85504	1.2895	14.822	3.85235	2.31756	1.40381	1.0227	1.02276	0.829488	0.87184	0.461799	0.699752	0.607395	0.637925	1.28097	1.49933	1.31227	1.0429	5.02732	2.15137	1.72909	1.34127	0.913881	1.17085	0.999455	0.94428	2.03234	1.22296	1.08732	1.16842	0.597485	0.660594	0.591428	0.605764	19.6538	3.80691	1.91192	0.974856	2.54439	1.21711	1.14911	1.01411	0.931621	0.735778	0.675573	0.718436	0.427078	0.741428	0.841777	0.748195	5.96858	4.88588	3.15251	1.73787	1.24508	4.09438	2.81857	2.01769	2.82414	2.21289	1.8414	1.33283	0.778571	1.12874	1.09771	0.927338	10.318	3.67975	2.42205	1.49611	12.9752	2.29734	1.75492	1.03429	18.0763	3.84116	2.05633	0.98695	0.648172	0.789779	0.696662	0.678485	54.7657	14.1073	8.28785	5.1149	4.38104	1.65293	1.3209	0.999782	0.852127	1.00841	1.00386	0.917337	1.05318	0.997354	0.833804	0.730923	7.71734	3.12568	1.94445	1.30808	0.782633	0.66998	0.668468	0.583116	3.25926	4.4919	2.95362	1.98529	1.82629	1.16094	0.948052	0.871434	3.62826	1.5572	1.12281	0.830515	3.25328	2.17031	1.60673	1.24392	2.41208	1.86434	1.40419	1.09399	2.20778	1.02025	0.874066	0.856255	2.08448	1.56905	1.1558	1.03594	2.11527	1.9889	1.62202	1.21335	2.01552	2.09596	1.62361	1.09635	3.01597	1.64329	1.19469	1.00511	23.3762	6.11439	3.74777	2.36625	1.15058	1.25723	1.175	1.01499	0.613605	0.872575	0.850128	0.704529	1.14386	1.1775	1.16688	1.05419	1.746	1.07754	1.04192	0.973759	0.65586	0.598319	0.619718	0.526778	2.46173	1.76107	1.54403	0.945952	1.31443	1.085	0.874273	0.77578	6.3615	2.87606	2.03701	1.37366	1.06713	1.16495	1.062	0.888052	0.815916	1.30958	1.30529	1.10484	2.07248	1.14827	0.899656	0.771117	3.58273	1.47455	1.02872	0.825036	7.27983	4.46099	3.23347	2.53567	0.553379	0.416499	0.500992	0.497697	6.69911	2.32242	1.44998	1.13703	1.84433	0.967026	0.927701	0.83088	10.6737	3.82142	2.70029	2.0024	1.07259	0.874075	0.821765	0.892235	9.32052	1.74812	1.28664	0.948156	0	0.508317	0.503662	0.567212	8.54434	1.67817	1.06328	0.906674	0.491975	0.325926	0.311264	0.40085	2.04469	1.08905	0.845961	1.08174	2.60763	2.50138	1.86091	1.27709	2.79678	1.4236	1.10052	0.849234	3.3134	1.57316	1.16872	0.864924	1.16736	1.14994	1.01349	0.894358	4.6375	2.46732	1.67262	1.0454	3.66516	1.61374	1.20905	0.940084	0.451539	0.611712	0.519473	0.542557	0.879094	1.07198	1.07944	0.894649	3.64924	2.38552	1.71495	1.35278	17.0105	4.40116	2.45362	1.18188	3.57939	2.57428	1.83586	1.17936	2.35252	2.24018	1.86474	1.3644	0.0035686	0.361664	0.399446	0.381455	2.60103	1.25191	1.07047	0.968849	1.45555	1.15815	1.12728	1.00887	1.31034	1.71809	1.4271	1.10667	0.404229	0.65948	0.469125	0.645039	0.994983	1.42224	1.30453	1.12488	0.639934	0.855126	0.772445	0.729549	4.1955	1.41532	1.06755	0.756053	30.0069	5.44965	3.42135	2.40887	2.09962	1.27806	1.04225	0.870283	0.922229	1.095	0.993868	0.887522	0.243797	0.38482	0.445963	0.583694	7.33212	1.61975	1.24563	0.941413	1.64606	2.04728	1.76008	1.60482	1.90544	2.7399	1.97064	1.47398	2.5982	1.02294	0.738118	0.587881	2.06857	1.16966	1.05656	0.935965	1.46226	1.37143	1.23305	1.00397	1.29008	1.24825	1.07912	1.00583	1.37937	2.9655	3.09372	3.75009	2.45705	1.58299	1.2405	0.982003	2.63848	2.0114	1.57565	1.21205	2.95973	1.65028	1.40387	1.25683	2.93564	1.41427	1.20576	1.82412	2.35924	2.03339	1.56796	1.18377	6.33033	2.88095	2.06165	1.43769	0.747521	1.10411	1.05833	0.913866	5.57208	2.88574	2.21264	1.52724	1.03382	1.07146	0.905446	0.755505	0.33841	0.613163	0.687616	0.646336	2.73158	2.24736	1.56797	1.29706	0.379069	0.740767	0.697117	0.733771	0.344023	0.366841	0.321289	0.450349	0.902793	0.772089	0.822994	0.848082	4.52075	2.69867	1.89169	1.3504	3.41982	3.43396	2.74953	1.80897	1.11823	1.03641	0.911273	0.819793	4.76395	3.2962	2.30925	1.54134	1.24894	0.716856	0.593616	0.643368	1.39802	1.22052	1.08106	0.913449	1.20281	1.45234	1.50414	1.36192	4.17181	1.81549	1.37809	1.1433	1.61431	1.55956	1.27207	1.02425	2.51531	1.14814	0.926539	0.93195	0.526469	0.484176	0.381197	0.423849	3.5205	1.55308	1.15253	0.919529	10.2356	3.95842	2.79	1.81027	1.00491	1.05047	0.945539	0.952938	0.513905	0.619388	0.467239	0.433072	1.56988	1.29055	1.14419	1.0237	2.13913	1.74704	1.55563	1.20703	1.64894	0.291101	0.217627	0.234658	4.47508	2.02364	1.40777	1.1715	0	0.349964	0.243536	0.345121	1.44594	0.709048	0.662998	0.634715	3.55219	1.33781	1.07886	0.860693	6.9712	2.86526	1.93852	1.25117	0.945705	1.02017	0.913664	0.813931	0	0.654484	0.49636	0.617582	0.750762	0.97081	0.839209	0.897412	1.1637	1.55878	1.36668	1.13462	34.3146	10.5493	6.29703	3.47158	1.25018	0.807145	0.72603	0.72947	2.55476	1.42403	1.11356	0.939959	0.747846	0.751734	0.670664	0.667156	2.02587	1.78478	1.39616	1.20681	4.68024	1.41366	1.08015	0.904407	8.08392	2.4773	1.48545	0.853358	1.69012	1.64535	1.43414	1.09151	1.46546	1.08043	0.921667	0.748633	1.02306	0.840159	0.680157	0.630825	5.66346	2.6938	1.88199	1.46127	1.65083	1.20751	1.17482	0.841778	1.87284	2.09482	1.80147	1.43112	0.960503	1.00792	0.863139	0.85491	0.765233	0.378695	0.460717	0.45518	6.31605	3.47654	2.47726	1.50088	2.60356	1.36469	1.08163	0.850461	0.33839	0.281168	0.278875	0.291967	4.81804	8.19768	4.98399	3.64767	1.63965	1.87476	1.73417	1.47106	0.943472	1.1975	1.07636	1.01021	2.16719	1.78541	1.49654	1.15802	2.05092	1.1304	0.894432	0.911499	5.42787	2.93646	2.37618	1.5567	1.09659	0.695801	0.651062	0.762747	23.6936	4.90425	2.81702	1.7169	3.42719	2.34534	1.81928	1.32037	5.25599	1.57627	1.19472	0.904913	9.40654	2.99299	1.87805	1.1676	31.4929	5.16214	3.21283	2.03848	2.16446	1.70922	1.3583	1.1701	2.81548	1.81693	1.47395	1.2574	1.0834	1.20075	1.09784	0.964421	2.96835	3.95874	3.22037	2.61151	1.07631	1.33012	1.56284	1.53178	1.79195	1.07909	0.964146	0.832124	0.567738	0.740188	0.632433	0.585045	2.27605	1.33573	1.18449	0.957585	2.31142	1.77622	1.40933	1.15286	43.145	12.4767	7.0344	3.72807
TATTCCTACAGAGCCT	chr10	66366898	19.3735	32.6073	9.90274	56.5731	0	0.413103	0.412975	0.427356	0.798402	0.508192	0.575947	0.640217	0.153269	0.457691	0.545765	0.618238	0.150579	0.612966	0.629709	0.638213	0.653425	0.838067	0.733861	0.793209	0.551071	0.453273	0.611344	0.677671	0.505583	0.983686	0.833205	0.733154	0.349873	0.337589	0.452118	0.519568	1.02407	0.614009	0.641467	0.697932	1.05614	0.705435	0.630872	0.748961	0.21298	0.109991	0.149355	0.185234	0.27005	0.639697	0.673884	0.661504	0.178744	0.797378	0.626469	0.656388	0.664145	0.50238	0.686817	0.682042	0.122283	0.49362	0.528364	0.503412	0.58813	0.81223	0.659813	0.67151	0.568209	0.805891	0.961963	0.856273	0.738183	0.613614	0.687357	0.731411	0.766818	0.607358	0.6124	0.608533	0.29005	0.585889	0.60202	0.567289	0.381941	0.934482	0.826286	0.778026	0.573604	0.571621	0.632935	0.585201	0.70713	0.744052	0.731235	0.704446	0	0.216827	0.205582	0.251173	0.667314	0.278418	0.454512	0.51712	0.935638	0.673011	0.528491	0.513334	0.669696	0.343638	0.315405	0.386053	1.59309	0.648741	0.848978	0.69145	1.26868	0.648095	0.566675	0.57288	0.533696	0.775971	0.639243	0.56147	0.876242	0.40303	0.301449	0.367321	0.0128542	1.15235	0.67212	0.486528	0.308237	0.504173	0.5823	0.627599	0.501492	0.460453	0.518318	0.539088	0.656115	0.66446	0.601185	0.616166	0.101772	0.358789	0.619596	0.627174	0.643229	0.675096	0.792961	0.758711	0.675299	0.381908	0.630559	0.656946	0.369498	0.509226	0.650035	0.718477	1.01997	0.543204	0.526498	0.50826	0.442671	0.935471	0.801238	0.792778	0.742775	0.326408	0.408082	0.50898	0.628414	0.689031	0.745317	0.625694	0.15286	0.385226	0.511556	0.579571	0.855978	0.824499	0.833929	0.814108	0.205851	0.47374	0.558507	0.639735	0.386491	0.470038	0.668138	0.697779	1.41481	0.888616	0.750064	0.627076	0.0209346	0.032959	0.0274618	0.0248351	0.615746	0.361154	0.487055	0.527207	0.440528	0.73466	0.604055	0.538795	0.346067	2.65235	1.60894	1.00244	0.928579	0.550933	0.682637	0.62809	1.17046	1.28232	0.724794	0.647627	0.515727	0.697176	0.631361	0.675644	1.29082	1.12944	1.1108	0.969121	0.796534	3.91541	2.26824	1.29577	0.928429	0.494278	0.400596	0.374569	0.471074	0.751733	0.722523	0.638881	0.462303	0.708632	0.616782	0.638618	0.907243	0.984496	0.723094	0.740703	0.341225	0.726013	0.800342	0.780289	1.05205	0.551191	0.674513	0.739902	0.873386	0.441521	0.543046	0.626191	0.706921	0.640602	0.746301	0.717177	0.500038	0.531427	0.614635	0.5733	0.815602	0.711821	0.863139	0.728229	0.177706	0.189041	0.307961	0.331109	0.468905	0.370262	0.488892	0.530516	0.867792	0.446619	0.423219	0.455316	1.66739	0.873432	0.716917	0.826229	0.464213	0.578732	0.661466	0.724603	0.549273	0.383802	0.364183	0.337992	0.81829	0.871767	0.841087	0.891318	0.521403	0.555274	0.602242	0.599904	1.1107	3.15706	1.88533	1.09596	0.0059513	0.305932	0.53806	0.553131	0.269507	0.601167	0.72311	0.587947	0.372672	0.813067	0.766751	0.635006	1.08587	0.774883	0.858737	0.828023	0.375168	0.664533	0.668388	0.630301	0.148408	0.544744	0.53036	0.568007	0	0.310705	0.244128	0.279243	0.554224	0.452723	0.67474	0.650726	1.49171	0.980329	0.924627	0.812004	0.604834	1.21691	0.954971	0.676224	0.0144348	0.733096	0.616717	0.569584	0.426718	0.531339	0.605287	0.676261	1.85502	1.01586	1.12609	1.18935	0.755806	0.482852	0.562449	0.621068	0.182734	0.611406	0.562369	0.533425	0.525406	0.837438	0.986523	0.834651	0.582445	0.767831	0.835911	0.775234	0.338343	0.683677	0.728656	0.767095	0.552935	0.63319	0.501876	0.47364	0.126644	0.683165	0.595332	0.507596	0.764496	0.448317	0.599871	0.901024	0.334265	0.55078	0.675669	0.609529	0.848943	0.735524	0.763295	0.881159	0.52544	0.598587	0.668949	0.715528	0	0.966829	0.885451	0.815352	0.0296814	0.413575	0.340455	0.281198	0.178839	0.639176	0.664415	0.730407	0.7974	0.77738	0.825896	0.723598	0.370697	0.415575	0.479243	0.603993	0.3716	0.795117	0.82929	0.685009	0.299004	0.441766	0.460011	0.493659	0.636652	0.644856	0.599448	0.605686	0.549825	0.871337	0.830524	0.766181	0.528062	0.620304	0.701418	0.634633	1.00129	0.939028	0.788552	0.917148	0.813045	0.377464	0.416657	0.386598	0.580985	0.715677	0.721839	0.597192	0.849398	0.744791	0.579995	0.541913	0.575223	0.211238	0.239097	0.173941	0	0.0535326	0.204653	0.182837	0.547826	0.501	0.58428	0.526661	0.686867	0.641917	0.679992	0.677811	0.20601	0.227138	0.180979	0.203691	0.672913	0.696723	0.799593	0.77503	0.865568	0.907118	0.744828	0.69993	0.827171	0.832974	0.865805	0.810925	0.409409	0.925744	0.902832	0.906923	0.910659	0.546629	0.707422	0.655417	0.767038	0.609106	0.645967	0.566918	0.560057	0.51426	0.565566	0.572873	0.278456	0.399699	0.493744	0.464236	0.275648	0.798743	0.787472	0.730728	0.063424	0.532288	0.52806	0.465224	0.511635	0.638347	0.742544	0.654063	0.308207	0.448497	0.708518	0.737703	0.942398	0.756215	0.533894	0.545512	0.396072	0.686379	0.729712	0.602618	0.819712	0.504296	0.610285	0.457178	1.2798	0.426182	0.697591	0.71381	1.19723	0.874086	0.852469	0.837211	0.227639	0.638565	1.01347	0.696361	0.211895	0.442684	0.593543	0.608032	0.178274	0.58289	0.437993	0.457131	0.98821	0.682306	0.603248	0.61531	0.479103	0.476276	0.582039	0.458737	0.672149	0.543813	0.557337	0.476742	0.358489	0.655012	0.765911	0.733523	0.204018	0.321871	0.338905	0.283704	0.847669	1.05944	0.827508	0.766299	0.931062	1.00207	0.817483	0.723774	1.1973	0.848809	0.766246	0.707738	0.520448	0.494639	0.61527	0.571247	0	0.253278	0.536007	0.691112	0.712059	0.356593	0.248578	0.290173	0.505062	0.526957	0.562054	0.721025	0.974801	0.525101	0.395056	0.357022	0.276601	0.803376	0.834166	0.774367	0.381559	0.454712	0.493844	0.510788	0.0894551	0.640932	0.767527	0.609526	0.419846	0.546615	0.588688	0.584119	0.600299	0.678149	0.705265	0.626563	0.910568	0.718533	0.697297	0.654286	0.152099	0.265305	0.20925	0.228394	0	0.253033	0.744169	0.565789	0.0727245	0.333009	0.2551	0.209195	0.7266	0.336313	0.359874	0.449608	0.196347	0.881796	0.695112	0.639199	0.956019	0.755056	0.796304	0.752212	0.429523	1.16556	0.851333	0.684759	0.208435	0.653019	0.58755	0.541599	0.403099	0.48486	0.506538	0.508618	0.963859	0.617154	0.656074	0.595243	0.345524	0.554493	0.487434	0.606814	0.938748	0.667127	0.67897	0.619381	0.780226	0.536172	0.558197	0.562322	0.171484	0.561952	0.560075	0.473145	0.955911	0.564037	0.447259	0.744492	0.835105	0.642306	0.777234	0.717021	0.166166	0.300101	0.336099	0.332942	0.318954	0.0438062	0.080507	0.105333	0.461158	0.540281	0.553663	0.733725	0.612277	0.583457	0.649925	0.680159	0.85526	0.804245	0.893014	0.73839	0.566243	0.505582	0.491566	0.545379	0.306666	0.390244	0.491871	0.465304	0.837078	1.09507	0.964364	0.822987	0.615486	0.734075	0.672054	0.721445	1.44027	1.06007	1.04836	0.934472	0.142276	0.175295	0.311873	0.350157	0.272812	0.258259	0.374698	0.523931	1.10679	0.992042	0.892677	0.69603	0.491636	0.410101	0.489275	0.502386	0.0977879	0.764828	0.913956	0.8628	0.670264	0.832537	0.617768	0.60675	0.0698926	0.350583	0.403518	0.44073	0	0.430173	0.534681	0.479691	0.809885	0.672781	0.555576	0.382244	1.21108	0.671543	0.70201	0.649417	0	0.355887	0.71028	0.54284	0.607328	0.78876	0.839615	0.809177	0.538247	0.735085	0.819468	0.787718	0.599789	0.477233	0.641897	0.64797	0.430216	0.388506	0.444642	0.422458	0.490221	0.677319	0.68508	0.605417	0.853612	0.710524	0.906147	0.897077	0.321993	0.455782	0.56697	0.520881	1.30462	0.668019	0.591421	0.565889	0.50633	0.726432	0.779335	0.689773	0.945849	0.796231	0.784568	0.650141	0.357358	0.335236	0.356976	0.387133	0.244374	0.220214	0.215676	0.234998	0.649064	0.969825	0.82453	0.894992	0.0217269	0.408458	0.488841	0.438068	0.240575	0.578929	0.793944	0.688948	1.04241	0.669696	0.491621	0.477735	0.405866	0.4755	0.52014	0.528046	0	0.417458	0.352811	0.351053	0.218737	0.647572	0.57523	0.598687	0	0.115338	0.126028	0.1666	0.350708	0.600924	0.553371	0.694244	0.359846	0.451373	0.585595	0.54921	0.207969	0.437101	0.442759	0.358593	0.149459	0.750638	0.672954	0.652117	0.832048	0.666025	0.621648	0.619731	0.519	0.985403	0.860157	0.732932	1.00651	0.971813	1.15887	1.00004	0.685718	0.586497	0.569925	0.56973	0.806066	0.612784	0.761281	0.685325	1.01099	1.17297	1.16041	1.08015	1.36287	0.730233	0.751763	0.747092	0.594046	0.494359	0.608397	0.513491	1.21546	0.651339	0.666324	0.65597	0.0259108	0.580081	0.620119	0.570051	0.288543	0.348404	0.332455	0.283633	0.44507	1.00546	0.962142	0.96353	1.47699	0.844094	1.00681	0.845995	0.122584	0.358253	0.348994	0.438452	0.929836	0.905942	0.888545	0.931023	0	0.862318	0.79494	0.673962	0.205786	0.56106	0.529393	0.558694	0.908843	0.863514	0.683111	0.620632	0.385917	0.48239	0.608618	0.499224	1.30378	0.844877	0.917199	0.870422	0.611549	0.682943	0.840246	0.8047	1.11024	0.618451	0.544945	0.542291	1.27524	1.12203	0.883612	0.664453	1.57515	0.697964	0.696753	0.597312	0	0.445944	0.692596	0.60598	0.556319	0.537216	0.592649	0.534151	0.437491	1.10887	0.802906	0.754403	0.679826	0.878158	0.796188	0.751636	0.311123	0.66789	0.80962	0.769264	0.477178	0.668641	0.551282	0.691957	0.416711	0.591862	0.547494	0.492009	0.954739	0.567528	0.860462	0.740273	0.985346	0.656248	0.614015	0.528138	0.295889	0.519869	0.460191	0.484854	1.10986	0.789344	0.638467	0.624367	0.514306	0.670137	0.727837	0.761827	0.723878	0.490318	0.569225	0.597926	0.586368	0.934241	1.01243	1.11028	0.683378	0.766237	0.928136	0.618143	0.354694	0.95853	0.658391	0.663445	0.339312	0.551504	0.652799	0.596424	0.537316	0.665917	0.683184	0.600572	0.329958	0.860459	0.666444	0.739016	0.893702	0.6703	0.771039	0.781176	0	0.212522	0.165985	0.319674	1.86044	0.773313	0.832398	0.729818	0.866268	0.795755	1.05601	0.908059	1.60557	1.03321	1.13639	0.893514	1.35622	0.81597	0.704991	0.801017	0.423862	0.641633	0.65217	0.613831	0.141639	0.425939	0.441915	0.500309	1.10757	1.2023	1.08252	0.790633	0.497055	0.51319	0.482659	0.54007	0.656577	0.849097	0.692271	0.605467	0.552135	0.542381	0.606157	0.597006	0.169282	0.057747	0.0866754	0.117023	0.642881	0.692631	0.742514	0.73429	0	0.520495	0.577383	0.53746	1.47647	0.580932	0.735413	0.874139	0.712366	0.689757	0.786844	0.8496	1.09065	0.844346	0.850295	0.79634	0.993481	1.25834	0.957185	0.892905	0	0.324356	0.288543	0.357366	0.570197	0.608114	0.545216	0.634854	0.923643	0.981697	0.977983	0.847932	1.01382	0.872069	0.816114	0.853886	1.10867	0.488856	0.647137	0.633576	1.10761	0.74261	0.639255	0.501032	0.523917	0.600582	0.635832	0.643855	0.21897	0.665195	0.613358	0.675703	0.90337	0.653314	0.75578	0.690068	0	0.306382	0.153191	0.122552	1.47721	0.44477	0.564999	0.549759	0.654074	0.570741	0.916321	0.741254	0.887951	0.893146	0.876719	0.823829	1.07934	0.703765	0.581615	0.570931	0	0.274998	0.390777	0.5613	0.315202	0.554364	0.622122	0.530212	0.496201	0.599041	0.729543	0.734277	0.019812	0.26257	0.21266	0.334204	0	0.902045	0.712552	0.545999	1.59836	0.70456	0.833619	0.621091	0.486758	0.63121	0.757675	0.772304	0.128263	0.292042	0.362221	0.273598	0.360048	0.6377	0.68125	0.605006	0.670633	0.733223	0.694211	0.794615	0.347466	0.419123	0.616351	0.639736	1.30416	0.871808	0.552799	0.480358	0.942412	0.977481	0.954626	0.967847	1.45234	0.60711	0.667656	0.648641	0.217661	0.662219	0.683165	0.669036	0.484269	0.402274	0.42361	0.478788	0.720513	0.643817	0.737868	0.695055	0.313435	0.668637	0.668237	0.617413	0.202246	0.931913	0.792743	0.69228	1.4475	0.735632	0.581136	0.610257	1.22686	0.599791	0.633264	0.666218	0.0294651	0.500451	0.475053	0.508036	1.12551	0.750165	0.795573	0.733444	0	0.378255	0.460818	0.480167	0.317874	0.423878	0.496938	0.540056	0.194975	0.795275	1.01866	1.02441	0.429449	0.425989	0.550892	0.626295	0.856616	0.774916	0.710302	0.711638	1.2035	1.11357	1.05493	1.04029	0.149287	0.304254	0.54627	0.524463	1.23757	0.73415	0.810465	0.803357	0.675372	0.545535	0.625642	0.564096	0.312097	0.41755	0.530607	0.612128	0.528607	0.807971	0.684121	0.685088	0.296765	0.992667	0.913387	0.844812	0.675721	0.807291	0.71786	0.772729	0.556981	0.7478	0.6801	0.612713	1.3442	0.923048	0.734261	0.903602	0.287525	0.510607	0.513941	0.56444	0.364177	1.04092	0.948715	0.752558	0.159338	0.481673	0.369251	0.35792	0.278259	0.560718	0.593389	0.58305	0.662129	0.930802	0.893625	0.755354	2.22763	1.28956	1.18497	1.15634	1.2366	1.23333	1.16226	0.829103	1.37778	0.852941	0.802198	0.933043	0.317119	0.25495	0.266	0.382456	0.257649	0.343062	0.51601	0.631464	0.548589	0.538053	0.53935	0.616863	0.315765	0.550507	0.585622	0.563749	0.214315	0.662988	0.656449	0.686739	0.0668778	0.522451	0.483873	0.652576	0.497631	0.544499	0.632259	0.644108	0.534487	0.601288	0.611096	0.546907	1.10042	0.562569	0.696804	0.639057	0.537009	0.714986	0.791564	0.646794	0	0.664607	0.506923	0.654764	0.743917	0.711623	0.638652	0.631435	0.401948	0.469081	0.389011	0.537979	0.529486	1.0656	0.785241	0.691928	0.240249	0.634461	0.685596	0.601642	0.894768	0.696029	0.67102	0.696366	0.675613	0.532512	0.713538	0.664935	1.21022	1.05068	0.955701	0.918539	0.6123	0.827	0.793895	0.658462	0.421913	0.669365	0.755824	0.791144	0.95316	0.736084	0.518201	0.489805	0.357957	0.356523	0.412953	0.402187	0.81429	0.632287	0.710321	0.663249	1.97392	0.762907	0.922575	0.923585	2.45751	1.04895	0.884577	0.790855	0.547988	1.14643	0.803852	0.735374	0.790427	0.628846	0.614305	0.604428	0.406786	0.757912	0.657767	0.66428	0	1.38008	1.19862	0.749937	0	0.58586	0.605846	0.561202	0.513841	0.558897	0.6462	0.542448	0.960392	0.619078	0.605037	0.72222	0	0.0634295	0.0610094	0.126522	0.208041	0.415895	0.506481	0.5178	0.650178	0.754408	0.699513	0.714984	0.728857	0.461276	0.38813	0.561326	0.950443	0.606272	0.982094	0.773421	0.869936	0.476497	0.481005	0.499759	0.580719	0.630766	0.837743	0.553859	0.238863	0.579665	0.748674	0.670181	0.255267	0.406051	0.570338	0.545729	0.514639	0.76487	0.691688	0.624355	0	0.283233	0.428044	0.468549	0.365967	0.744621	0.69704	0.640093	1.2583	0.738377	0.798902	0.741133	1.57721	0.807839	0.788833	0.808733	1.37792	1.12681	0.94292	1.00355	0.673412	0.233	0.25542	0.306541	0.689157	0.573521	0.600029	0.557987	0.792309	0.624016	0.676844	0.675252	0.93864	0.499648	0.368359	0.417701	0.73963	0.874331	0.698578	0.652175	0.890603	0.578813	0.587424	0.599285	0.693572	0.450885	0.489209	0.459284	0.601276	0.583792	0.534638	0.465703	0.804918	0.593336	0.578165	0.542579	0.193423	1.1121	0.858659	0.7236	0.439799	0.560596	0.55709	0.524119	1.07303	0.659625	0.621666	0.614317	0.579518	0.7529	0.834957	0.744208	0.254336	0.673177	0.838376	0.706354	0	0.586703	0.695233	0.542949	1.28621	0.635733	0.715177	0.549361	0.511299	0.689424	0.694958	0.641856	0	0.703317	0.639295	0.667517	0.634001	0.660787	0.679993	0.666076	0.0667237	1.20935	0.965314	1.06075	0.625803	0.492247	0.553673	0.653274	0.758231	3.25968	1.95601	1.11397	0.111303	0.413317	0.408117	0.418367	0.691699	0.68772	0.720723	0.672246	1.0432	0.789411	0.984474	1.22201	0.670458	0.717174	0.591579	0.747301	0.239389	0.31502	0.456084	0.49527	0.230361	0.896725	0.850206	0.693744	1.5627	1.3406	0.990554	0.852041	0.542607	0.690217	0.768917	0.754946	0.963416	0.925949	0.765128	0.75112	0.639605	0.448838	0.576885	0.51757	0	0.887464	0.770479	0.66987	0	0.536128	0.464085	0.333074	0.568096	0.518519	0.652704	0.608182	0.701851	0.618473	0.776582	0.790995	0	0.93804	0.812931	0.597924	0.51354	0.415993	0.385817	0.444293	0.442528	0.531826	0.72559	0.729224	0.467579	0.309822	0.431724	0.449853	0.35738	0.965891	0.72561	0.606782	0.339616	0.239267	0.162412	0.148206	0.592381	0.428823	0.459273	0.58436	1.30026	0.690953	0.74386	0.750128	1.09031	0.850588	0.91652	0.952056	0.31553	0.236517	0.250784	0.216689	0.492008	0.535121	0.673679	0.507631	0.391836	0.564791	0.71143	0.627271	0.469637	0.577535	0.654148	0.619863	0.781234	0.615714	0.598575	0.693953	1.0926	0.4872	0.533629	0.494505	1.01098	1.16683	0.737825	0.834449	0.0416773	0.690433	0.668093	0.631986	0.0707026	0.183861	0.367948	0.39979	0.290551	0.59449	0.613159	0.582113	0	0.627543	0.63945	0.381249	0.401196	0.707132	0.566485	0.566287	0.611303	0.746075	0.626741	0.557655	0.251096	0.546805	0.490805	0.594124	0.406632	0.473177	0.499694	0.589604	0.0824154	0.175854	0.125758	0.135564	0.329045	0.415831	0.541293	0.48465	0.58956	0.737953	0.730078	0.738595	1.44956	0.78659	0.809375	0.790118	0.565403	0.549065	0.604001	0.472952	0.946319	0.752735	0.917517	0.64956	0	0.0420199	0.127449	0.243767
TGACTGACCTCACGGG	chr1	205098241	50.9744	48.8121	30.1238	66.7846	0.586091	0.589705	0.662515	0.603441	0.901958	0.810676	0.79759	0.774239	0.755719	0.527083	0.546202	0.602749	0.528232	0.558877	0.620609	0.622844	0.980336	0.931819	1.09565	0.988964	1.31358	1.19155	1.18625	1.16561	1.03731	1.021	0.937373	0.921303	0.79334	0.586736	0.680371	0.650492	0.744397	0.755518	0.739488	0.733646	0.520908	0.880364	0.771063	0.849148	1.66833	1.7059	1.80769	1.60676	1.05764	0.635088	0.78691	0.714354	0.548246	0.746163	0.76072	0.707447	0	0.609655	0.659332	0.574712	1.10798	0.976924	0.775266	0.857133	1.16883	0.656571	0.660706	0.651494	0.32744	0.543535	0.639162	0.630466	1.23289	0.958888	0.979463	0.975852	0.737491	0.767451	0.938233	1.02438	0.58159	0.828969	0.867312	0.808597	1.12266	0.870696	0.953246	0.812772	0.988834	0.708558	0.686099	0.789065	0.610772	0.664442	0.560369	0.580004	0.87126	0.677343	0.804702	0.688088	0.957531	0.898839	0.946432	0.944636	1.08557	0.70596	0.684454	0.852206	0.41547	0.809994	0.770966	0.80947	0.903606	0.92691	0.929998	0.886727	0.318634	0.831683	0.754793	0.656623	0.342996	0.491068	0.691377	0.784492	0.746907	1.01579	1.12791	1.25576	2.51357	1.27811	1.30729	1.11646	0.592187	0.781083	0.602568	0.616891	0.383175	0.451527	0.531212	0.450536	1.62127	0.793505	0.690345	0.53866	0.560089	1.08216	0.967486	0.96537	0.417009	0.647511	0.859948	0.80948	1.26009	1.19086	0.941323	0.884027	0.549555	0.690016	0.749226	0.901355	0.374385	0.561654	0.585707	0.638652	1.03213	0.809121	0.776296	0.785885	0.777693	0.679197	0.65867	0.673343	0.175797	0.79766	0.938321	0.88503	1.14282	0.84236	0.733402	0.730614	1.21162	1.04005	1.03611	0.891702	1.21073	0.740755	0.769947	0.748393	1.02735	1.12199	1.02865	1.0736	1.41607	0.658208	0.835131	0.678091	0.0334893	0.0349428	0.0402252	0.034429	0.842677	0.944837	1.06329	1.01052	1.60478	0.772191	0.738395	0.721009	0.261688	0.821176	0.820347	0.892326	0.892318	1.037	0.945619	0.91397	1.32512	0.756488	0.54281	0.413848	0.757124	0.889089	1.03147	1.0046	0.833278	0.715058	0.731836	0.782427	0.682441	0.612926	0.538466	0.649045	0.772532	0.764288	0.66844	0.69201	1.25837	1.06657	1.09751	1.06156	0.852752	0.971643	0.983022	0.877241	0.645048	0.615476	0.603785	0.582718	0.834762	0.827231	0.842156	0.920388	1.02106	1.10169	1.10961	0.991633	0.568377	0.937609	0.908168	0.83643	0.804454	0.855211	0.779042	0.70771	1.38062	0.963534	0.923218	0.897663	1.09402	0.654283	0.633865	0.816071	0.809867	0.768661	0.881115	0.741584	0.492883	0.915375	0.952302	0.766474	0.44875	0.610716	0.607641	0.567235	0.923621	0.784271	0.81395	0.682437	0.949719	1.27247	1.12059	1.03857	0.301947	0.277964	0.25709	0.265373	0.999795	0.767646	0.732122	0.61323	1.10129	1.04797	0.993186	0.966602	0.654284	0.855863	0.70052	0.758847	0.634132	0.948684	0.928842	0.962457	1.23052	0.907796	0.679857	0.660739	1.12235	0.724629	0.722163	0.760336	0.813269	0.577364	0.628674	0.65906	0.968443	0.786732	0.75941	0.760195	1.30078	0.626512	0.66133	0.754831	0.108392	1.01727	0.66574	0.584387	1.38775	1.10412	1.04612	1.00549	0.85273	1.0683	0.997304	1.01232	0.168669	0.58658	0.570814	0.702918	0.13695	0.755585	0.697183	0.742683	1.10293	0.762299	0.720079	0.735227	0.843617	0.65024	0.9863	0.922422	0.952565	0.747057	0.851718	0.667514	1.08784	0.95925	0.835816	0.728997	0.966623	0.863589	0.786648	0.692764	1.23377	1.17512	1.05949	0.983742	1.03541	0.919126	0.879439	0.826532	0.582679	0.569863	0.604197	0.729816	1.08272	0.763418	0.711697	0.643585	1.12409	0.563829	0.700101	0.498514	0.667465	1.09302	0.983574	0.892049	0.913068	0.98681	0.950321	1.01379	0.748679	1.06369	0.848202	0.806773	0.74359	0.991288	0.679671	0.704955	0.351709	0.306914	0.293014	0.293738	0.644191	0.983557	1.0518	0.970043	1.04592	0.862327	0.752618	0.738014	1.12106	0.631515	0.670211	0.585529	0.562208	0.859173	0.620306	0.521909	0.557254	0.695225	0.818812	0.698261	1.19743	0.771577	0.632167	0.690236	0.72295	0.880666	0.775693	0.869349	0.803901	0.634777	0.627875	0.715422	1.72755	0.799374	0.994567	0.813323	6.65574	6.8248	6.97277	5.71456	0.851164	0.718531	0.633177	0.770477	0.26265	0.772576	0.760681	0.644313	0.787849	0.956041	0.856763	0.82565	0.585948	1.06494	1.15045	1.01731	2.31138	1.12984	0.933812	0.800359	1.44	0.659209	0.728569	0.855635	0.791743	1.20715	1.34393	1.10434	1.01414	1.01546	0.917989	0.926872	0.801325	1.02166	1.03381	0.879812	0.57241	0.582004	0.626265	0.755862	0.761173	0.789255	0.8445	0.74352	1.34651	0.95797	0.757975	0.678287	0.704322	0.726343	0.770275	0.818789	1.18142	1.13182	0.939166	0.930579	1.11498	0.85782	0.844369	0.804835	0.732166	0.886801	0.849246	0.854244	1.67346	1.38119	1.24141	1.26735	0.947439	1.12566	1.00189	0.906202	1.5624	1.36553	1.08132	0.939552	2.27155	0.958892	1.00058	0.736596	0.189215	0.398056	0.637992	0.564307	3.80549	4.24487	4.54385	3.89035	1.17848	0.827531	0.740687	0.641985	0.652658	0.899421	1.04255	0.815048	1.08892	0.719673	0.751954	0.741689	0.814925	0.97357	0.986011	0.939757	0.721734	0.534415	0.521407	0.762301	1.32048	0.695183	0.720432	0.678465	0.450765	0.539382	0.466855	0.540426	1.30418	0.815136	0.67209	0.708287	0.791247	1.114	1.14478	1.02246	0.948912	0.755541	0.672385	0.716477	0.918863	0.745889	0.864088	0.76605	0.303622	0.597123	0.72808	0.799324	0.893116	0.942386	1.19794	1.23276	0.508399	0.847659	0.891647	0.872559	1.86349	1.11788	0.89542	0.95915	0.790938	0.544385	0.499471	0.422543	1.43048	1.1825	1.0749	1.07715	1.55694	0.608102	0.541541	0.547332	0.39499	1.1409	0.986753	0.801114	1.26188	0.82797	0.777342	0.839452	0.55832	0.616568	0.608679	0.644253	0.931296	0.902073	0.845142	0.832968	0.684805	0.813825	0.861702	0.960081	1.4794	1.11851	1.09282	0.94486	1.38996	0.940371	0.849368	0.977695	0	0.953982	0.942981	0.471491	0.238535	0.254511	0.199335	0.190363	1.04454	0.992735	0.806651	0.947201	1.13317	0.8354	0.72788	0.705166	1.15391	0.870934	0.870951	0.90377	0.589782	0.650246	0.640675	0.62054	1.13229	0.646707	0.640203	0.596303	0.626548	0.760087	0.854516	0.809207	0.371959	0.687863	0.731829	0.859792	1.15514	1.07724	1.03306	0.986445	0.972371	1.06597	0.973943	0.894419	0.414228	0.546942	0.699305	0.620286	0.897898	0.939045	0.981565	0.998551	0.502398	1.03717	1.01058	0.91291	1.18793	0.957772	0.90019	1.08377	0.805761	0.786372	0.758059	0.733828	1.70112	0.841774	0.76001	0.639288	0.807392	0.617747	0.480456	0.550646	0.907204	1.09975	0.983555	1.01246	2.84462	1.21347	0.896368	0.718345	0.662528	0.712412	0.671798	0.719666	0.404444	0.619129	0.728891	0.798761	0.513662	0.55114	0.690496	0.53866	1.00053	0.984081	0.891016	1.03233	0.290458	0.319911	0.324456	0.364964	0.627016	0.446118	0.490464	0.548896	1.22189	1.17454	0.862653	0.817203	0.99323	0.729056	0.709909	0.676713	0.391503	0.698239	0.828001	0.722331	0.983528	0.662822	0.552308	0.678727	0.470481	0.446893	0.548079	0.591787	0.830848	0.847021	0.744694	0.769691	0.863726	0.68158	0.759397	0.728753	1.05339	0.935564	0.788412	0.596516	0.867381	0.936036	0.82647	0.828634	0.634665	0.55933	0.643261	0.569415	0.635704	0.80273	0.860695	0.868431	1.34586	1.23002	1.19267	1.09283	0.221844	0.710364	0.766814	0.78107	0.717724	0.94916	0.903403	0.747308	0.993123	0.869413	0.786392	0.685932	1.34632	1.09149	0.963477	0.89541	0.657404	0.669833	0.659156	0.812181	0.783099	0.740796	0.745014	0.786534	0.782065	0.867599	0.850689	0.916429	0.582738	0.531801	0.575312	0.628672	0.602183	0.496574	0.519258	0.571481	1.36047	0.865455	0.822056	0.768861	1.16218	0.932492	1.05808	1.00839	0	0.0931155	0.279341	0.426086	0.468026	0.642873	0.716104	0.788082	0.581508	0.738357	0.825544	0.802303	1.15304	0.86165	0.826289	0.74853	2.11801	1.77751	1.59816	1.20293	0.889132	0.662624	0.546135	0.577033	0.501534	0.195367	0.325763	0.3679	0.465951	0.908401	0.825389	0.694117	0.729361	0.675998	0.656384	0.683715	1.33316	1.39028	1.47849	1.45853	0.644503	0.858222	0.952615	0.834252	0.575577	0.608937	0.616775	0.61621	0.54911	0.577882	0.663506	0.63637	0.903301	0.671427	1.03862	0.865269	0.780444	1.07721	1.07866	1.09364	0.869254	1.08925	1.0364	0.934082	0.940724	0.627657	0.573204	0.626987	0.604458	0.982949	0.988543	0.944633	0.752664	0.75164	0.705336	0.708123	0.921075	1.31878	1.26315	1.07288	1.12215	0.866541	0.862583	0.851259	0.807656	0.730719	0.663165	0.717326	0.992439	0.602918	0.665472	0.661469	0.64982	0.891482	0.993856	1.01845	0.798614	0.976905	0.837228	0.81097	0.936289	1.0212	1.03905	0.959474	0.826464	0.723533	0.694432	0.725117	0.87611	0.887439	0.973243	0.946628	1.10524	1.06528	1.01607	0.987413	0	0.58369	0.482389	0.450229	0.919637	0.845315	0.878898	0.831491	1.08985	0.454909	0.559873	0.536439	1.03509	1.15952	1.03972	0.897345	1.52819	0.746339	0.715692	0.716646	0.761416	0.579788	0.59514	0.59803	1.34664	0.654216	0.651197	0.513812	0.680248	0.782128	0.80637	0.870106	1.50992	0.795711	0.787162	0.755016	0.838278	1.09892	1.12911	1.16005	1.823	1.2652	1.23654	1.04643	0.0916968	0.503005	0.595678	0.70524	1.23231	1.01899	0.985875	0.957418	0.532135	0.731279	0.738497	0.779253	1.0453	0.839314	0.771789	0.906453	0.754398	0.520357	0.496848	0.566444	0.226507	0.701306	0.696823	0.654032	0.579611	0.464389	0.488704	0.586508	1.463	0.955903	0.837837	0.922534	1.01605	0.774261	0.796722	0.733382	1.02429	0.738207	0.683041	0.703605	0.916634	0.678606	0.699873	0.64939	1.33171	0.914566	0.92627	0.941603	2.06347	2.6054	2.47181	2.34455	1.66904	1.0194	0.927868	0.710687	0.509447	0.849745	0.812681	0.847354	0.905008	0.684113	0.773543	0.660027	1.172	0.767516	0.830345	0.718476	0.557293	0.507753	0.498677	0.566875	2.33591	0.683215	0.649025	0.629535	1.10102	0.988683	1.01665	1.03182	1.15987	0.896678	0.904321	0.917978	1.32893	0.575084	0.552339	0.530792	0.146048	1.06123	0.938887	0.761533	0.452787	0.758459	0.817564	0.782437	0.606633	0.877587	0.773845	0.574194	0.748461	0.777118	0.862924	0.941614	0.194042	0.233198	0.194301	0.193759	0.538324	0.598398	0.733409	0.644588	0.796734	0.906981	0.829021	0.721979	1.45165	0.988879	1.08613	0.9685	1.04443	1.11019	1.11437	1.08703	1.03716	0.819072	0.866794	0.853554	1.44999	0.940499	0.9904	0.845242	0.351109	0.360934	0.384779	0.378844	0.085162	0.276709	0.46406	0.532964	2.33195	1.00754	0.875638	0.715516	1.03276	0.949497	1.04486	1.16367	0.701278	1.02224	0.9396	0.891067	1.08106	0.670077	0.688815	0.732339	1.11944	1.03391	1.02195	1.03873	0.62537	0.807451	0.760316	0.625662	0.662741	1.06474	1.1317	1.19016	1.08251	1.53189	0.765946	0.38624	0.647276	0.658153	0.722302	0.734156	0.806814	0.644836	0.719944	0.821874	0.529976	0.821026	0.743156	0.741317	0.843517	0.970101	0.773108	0.748691	0.756388	0.505279	0.578134	0.487959	1.43621	1.02238	0.908442	0.847555	0.227134	0.975161	0.83573	0.922352	0.847928	0.66648	0.465279	0.564413	0.524809	0.751922	0.654365	0.482271	1.49948	0.707177	0.48437	0.422133	1.33775	1.1333	1.18139	1.16272	0.374806	0.419283	0.348755	0.312916	0.452851	0.880354	0.744397	0.775976	0.691197	1.19057	1.0477	0.896332	1.49956	0.510529	0.676247	0.656747	0	0.160529	0.360836	0.462043	0.62044	0.607878	0.58588	0.559113	1.23605	0.87021	0.810702	0.792697	1.41225	1.01819	0.8497	0.90573	0.55103	0.638221	0.598677	0.558867	1.82959	1.35938	1.05946	1.0413	0.133763	0.704232	0.77216	0.830931	1.13218	0.527733	0.576577	0.714111	0.688328	0.715048	0.807554	0.65109	0.996225	0.95591	0.983984	0.954205	0.145789	0.472168	0.569235	0.457535	0.395126	0.863229	0.798806	0.807973	0.372245	0.582059	0.560921	0.493229	0.968666	1.05589	1.00463	0.940047	0.999937	0.552195	0.450429	0.524507	0.938595	0.980161	0.961782	1.02387	1.16591	0.920654	0.874528	0.903004	0.663772	0.603183	0.512011	0.517894	0.249696	0.541634	0.505885	0.504976	0.479966	0.5703	0.572028	0.591493	1.07768	0.983234	0.943165	0.887532	0.339494	0.648691	0.61698	0.631233	0.618531	0.91659	0.983233	0.971874	0.783978	0.660366	0.632466	0.660568	0.998518	0.793532	0.659549	0.777843	1.18631	0.831459	0.899659	0.820393	0.490051	0.947145	0.677384	0.734024	0.134838	0.698292	0.802105	0.657655	1.2785	0.85444	0.687249	0.760944	0.884558	0.535724	0.541105	0.527759	0.650342	0.738564	0.655373	0.595447	0.452885	0.425613	0.73578	0.648148	0.865438	1.00305	1.0074	0.869514	0	0.528604	0.394225	0.645037	0.510369	0.528665	0.699286	0.859803	0.379525	0.466591	0.421932	0.4076	0.683726	0.815084	0.948713	0.910003	0.877821	0.779431	0.790637	0.796245	1.26357	0.899143	0.880346	0.797075	0.785588	1.31406	1.27363	1.08589	0.667654	0.650679	0.597368	0.592555	1.66322	1.11181	1.00906	0.977536	0.40266	0.861115	0.76749	0.598538	1.20249	1.05496	0.951201	0.875808	1.05717	0.721365	0.782323	0.832193	1.99738	0.828681	0.716245	0.485482	0.891888	1.01897	0.889162	0.826016	0.585123	0.911384	0.765473	0.82056	1.76988	0.658438	0.584213	0.487728	1.11118	0.77063	0.732116	0.721987	0.883034	0.91458	0.885085	0.846237	1.15996	0.975425	0.95156	0.890588	1.40574	0.896988	1.05242	0.970368	1.11403	1.12798	1.04129	0.96343	1.10305	1.08678	1.02949	0.980295	1.14126	0.877655	0.744177	0.725007	1.34882	0.630239	0.635806	0.585086	1.36796	1.05533	0.97972	0.874456	1.3711	1.23169	1.1915	0.993963	0.722423	0.89963	0.963142	0.849853	1.19554	0.715901	0.752367	0.633549	0.568093	0.781658	0.842813	0.759901	0.750563	0.693642	0.720576	0.680572	2.77166	0.652079	0.571869	0.668198	1.66966	0.75332	0.689234	0.654516	0.576631	0.8742	0.950681	0.849718	1.03031	0.887093	0.87209	0.853624	0.636959	0.521511	0.683834	0.629104	0.982125	0.766447	0.735606	0.797031	1.27274	1.03063	1.02919	0.944188	0.388442	0.63017	0.834912	0.794903	0.595798	0.569509	0.618358	0.603969	0.581482	0.824368	0.867807	0.933913	0.787085	1.02487	0.853287	0.709012	0.72212	0.815238	0.754723	0.913445	0.862915	0.99234	0.808921	0.782938	1.41477	0.909712	0.764236	0.659081	0	0.189483	0.367307	0.332293	1.09156	0.642008	0.767579	0.645053	1.35562	0.846866	0.856669	0.91354	0.802168	0.544293	0.722866	0.722303	0.515846	0.65642	0.631134	0.5805	1.74211	1.59896	1.3844	1.57074	0.869243	0.935676	0.739939	0.787388	1.15398	1.00116	1.03776	0.961346	0.884464	0.766092	0.751472	0.748757	2.6926	0.974681	0.769818	0.664899	0.399466	0.821365	0.797527	0.89984	0.897416	1.31623	1.21221	1.04712	0.587123	0.510647	0.502528	0.498188	0.80957	0.893815	0.854056	0.96123	1.02296	0.624587	0.758024	0.674389	0.778294	0.62186	0.711395	0.561033	0.924272	0.990126	1.11218	1.08143	0.862887	0.795209	0.693114	0.637703	0.473973	0.817186	0.81493	0.888371	1.83053	0.723373	0.663318	0.686592	0.659849	0.863022	0.809535	0.831043	1.07369	0.733106	0.743873	0.781745	2.08864	1.32734	0.789715	0.844421	1.26883	1.19305	1.07513	0.988399	0.726225	0.833053	0.829285	0.736791	0.922603	0.988798	0.901788	0.83448	1.23591	0.712971	0.653866	0.646758	0.555989	0.895914	0.829588	0.767525	1.42042	1.28705	1.20938	1.0751	3.69283	1.17006	0.957965	0.820103	0.85508	0.892242	0.975501	0.998161	0.765801	0.948124	0.905886	1.02788	0.499154	0.786454	0.659162	0.547949	0.0133485	0.63659	0.605955	0.660307	0.546158	0.833759	0.864228	0.826719	0.832004	1.14281	1.03113	1.02708	2.06537	0.993271	1.04998	1.01254	0.546721	0.764666	0.724531	0.824795	0.980734	0.827519	0.728534	0.549976	0.656966	0.668194	0.667364	0.820039	0.795003	0.991104	0.978212	0.922102	2.09965	0.991107	0.779232	0.808959	0.876314	0.995479	0.948102	0.879841	0.895635	0.828112	0.782608	0.835217	0.92521	0.859055	0.80758	0.795346	0.523616	0.659003	0.646334	0.781335	0.166605	0.310047	0.244274	0.204371	0.804419	0.666402	0.691022	0.621544	0.496706	0.563158	0.484435	0.562838	1.19506	0.735191	0.742857	0.774336	0.120566	0.246846	0.222267	0.295927	1.019	0.765963	0.960597	1.00194	1.01456	1.01327	0.95645	1.02237	1.00841	0.764787	0.770322	0.944198	1.19099	0.695971	0.645121	0.706522	0.699533	1.02196	0.839491	0.806028	0.0670849	0.789119	0.748213	0.70671	0.907536	0.7293	0.732547	0.642979	0.691437	0.987387	0.9961	0.925063	0.267699	0.580044	0.647804	0.553103	0.1157	0.226147	0.344089	0.395681	0.672836	0.473728	0.570082	0.636605	0.784038	0.944326	0.921821	0.979453	0.32844	0.969609	0.946069	0.900975	1.17408	1.00055	0.905806	0.877826	0.144932	0.537943	0.589746	0.52362	1.76106	3.21305	3.19608	2.7747	0.824426	0.542933	0.653801	0.651134	1.45718	1.18904	1.0895	1.17371	1.09269	0.874723	0.702675	0.789377	1.0747	0.777978	0.817234	0.823226	2.3686	0.969395	0.699826	0.452949
CATAGAAAGTTTTGTA	chr13	84900547	29.6882	39.0346	13.0901	49.4095	0	0.077457	0.236889	0.299655	0.159271	0.253998	0.313174	0.301645	0.154937	0.562955	0.430288	0.3732	0.31427	0.289295	0.298288	0.347688	0.337619	0.421235	0.466559	0.447991	0.490516	0.437382	0.315562	0.423523	0.664242	0.576839	0.416897	0.442431	0	0.302504	0.334289	0.405905	0.377216	0.431528	0.464017	0.453854	0.27777	0.234672	0.353577	0.412928	0.303439	0.206296	0.126379	0.101325	0.566103	0.651553	0.510361	0.471675	0.0593854	0.443828	0.435224	0.373999	0.453915	0.477271	0.464462	0.518468	0.893515	0.461416	0.442403	0.490782	0.610613	0.484234	0.374381	0.344089	0.195554	0.731029	0.735789	0.626725	0.567263	0.341615	0.369151	0.435956	0.369259	0.324313	0.328646	0.418692	0.633047	0.436165	0.401928	0.378821	0.88001	0.793162	0.598911	0.598817	0.120093	0.280512	0.355688	0.322234	0.0021558	0.0915227	0.218437	0.333167	0	0.167135	0.165985	0.235775	0.625846	0.266268	0.248086	0.322626	0.300742	0.0717366	0.2366	0.372581	0.371324	0.253432	0.225985	0.268703	0.466496	0.300808	0.28256	0.31905	0	0.210253	0.414407	0.350926	0.410211	0.355945	0.300322	0.330341	0.106938	0.0792596	0.107912	0.173247	0	0	0.0928838	0.148544	0.309022	0.424983	0.439962	0.405419	0.147314	0.177334	0.231586	0.28442	0	0.294974	0.485334	0.449924	0.952227	0.587349	0.299994	0.41442	0.318634	0.504783	0.536548	0.465817	0.181975	0.409141	0.287605	0.397186	0.465656	0.375434	0.259282	0.318656	0.341097	0.375424	0.314618	0.36986	0.80345	0.478753	0.401242	0.473207	0.395876	0.422733	0.346625	0.279732	0.925771	0.314686	0.323232	0.263455	0.412103	0.424235	0.353692	0.364804	0.446682	0.372628	0.343981	0.355846	0.81365	0.485656	0.424707	0.449339	0.201472	0.277007	0.252887	0.318043	0	0.0491139	0.196456	0.367505	0.0110767	0.0111925	0.0123711	0.0143202	0.154393	0.404763	0.350774	0.376108	0	0.300484	0.288171	0.47342	0.611813	0.397115	0.332028	0.364669	0.901106	0.400531	0.411748	0.403773	0	0.337812	0.736393	0.566643	0.185567	0.355958	0.398497	0.482772	0.651322	0.487953	0.381236	0.526719	0	0.36118	0.406521	0.446682	0.337588	0.249165	0.249477	0.314433	0.212119	0.291627	0.356216	0.407951	0	0.495329	0.486456	0.446899	0.135592	0.394075	0.417361	0.511255	0.314833	0.470691	0.370163	0.435461	0.70909	0.43873	0.34664	0.42164	0.669682	0.628732	0.439139	0.553862	0.0764416	0.466873	0.499897	0.476217	0.252826	0.252251	0.291549	0.370894	0.701572	0.444189	0.371	0.435465	0	0.122356	0.118093	0.173551	0.46411	0.448515	0.380126	0.384044	0.327163	0.196504	0.20246	0.269754	0.605394	0.360399	0.354569	0.48319	0.40695	0.337828	0.335348	0.439579	0	0.117899	0.134943	0.316078	0	0.42555	0.408496	0.336671	0.216235	0.299748	0.302544	0.323193	0.403268	0.421058	0.361429	0.317795	0.234742	0.237124	0.215159	0.275156	0	0.110502	0.384824	0.408108	0.57788	0.707043	0.499279	0.42607	0.245201	0.540109	0.509475	0.469947	0	0.457142	0.439696	0.43397	0.549171	0.221497	0.272477	0.390044	0	0	0.267761	0.236603	0.592099	0.485306	0.555442	0.471352	0.154005	0.274364	0.33407	0.398508	0.324675	0.504604	0.428292	0.43084	0.501098	0.342108	0.385626	0.49999	0.289536	0.483001	0.410158	0.4545	1.29877	0.461461	0.480666	0.59537	0.157221	0.513601	0.394681	0.405947	0	0.588034	0.75391	0.580095	1.00408	0.583119	0.556528	0.532417	0.185277	0.528944	0.418885	0.446445	0.231549	0.27565	0.321313	0.634036	0	0.383981	0.487841	0.366253	0.0621495	0.424458	0.221585	0.379618	0	0.170115	0.33251	1.08119	0.535513	0.326135	0.300344	0.293849	0.166974	0.417981	0.396055	0.429249	0.417252	0.355592	0.444249	0.45979	0	0.0919074	0.654494	0.445894	0	0.179253	0.261034	0.272987	0	0.497604	0.469927	0.529353	0	0.272898	0.492359	0.386496	0	0.19607	0.369138	0.376958	0	0.22488	0.506021	0.473316	0.0760952	0.251	0.298815	0.327702	0.657336	0.464836	0.59113	0.435809	0.50755	0.704326	0.564202	0.557034	0.292555	0.377471	0.512587	0.533916	0.71901	0.674852	0.93379	0.764502	0	0.126387	0.166483	0.188488	0.578648	0.535772	0.439823	0.400334	0.691592	0.370343	0.343124	0.31243	0	0.157526	0.128259	0.134614	0	0.0535326	0.0267663	0.0942651	0	0.340728	0.417446	0.31741	0.227637	0.336914	0.452413	0.473385	0	0.0882322	0.124423	0.155814	0.372903	0.297891	0.345849	0.473357	0	0.269334	0.409267	0.539291	0	0.228428	0.25707	0.365033	0.0497409	0.293089	0.352223	0.425477	0	0.278843	0.337897	0.275574	0	0.139316	0.210293	0.333456	0.790772	0.398501	0.349881	0.451012	0.644404	0.49052	0.429113	0.41716	0.31146	0.292587	0.275023	0.376286	0	0.16033	0.188112	0.231988	0.571699	0.474172	0.422808	0.483451	0.147616	0.387806	0.335554	0.385137	0.899094	0.583256	0.764448	0.55574	1.12104	0.590718	0.478765	0.407852	0	0.0880728	0.209031	0.307585	0	0.457807	0.57417	0.481991	0.925895	0.489418	0.68214	0.671673	0	0	0.0530065	0.225254	1.18209	0.494014	0.385414	0.364448	0.098472	0.262479	0.248112	0.341583	0	0.248384	0.337945	0.342991	0.390407	0.318958	0.232885	0.255725	0.23388	0.20903	0.217933	0.256825	0.368572	0.44061	0.341316	0.446562	0.186706	0.116083	0.138281	0.193961	0	0.305942	0.299305	0.386898	0.197265	0.388979	0.397179	0.483859	0.686518	0.277377	0.360421	0.412352	0.547472	0.354762	0.346962	0.381468	0.176096	0.590865	0.405695	0.419819	0	0.182013	0.307694	0.307022	0.290636	0.347413	0.35752	0.392411	0.373799	0.461521	0.372038	0.377412	0	0.270073	0.315209	0.411512	0	0.292054	0.321776	0.361379	0.903347	0.687454	0.477326	0.431183	0.176882	0.298401	0.259705	0.337647	0.106457	0.233631	0.259847	0.348985	0.222803	0.394812	0.339883	0.422843	0	0.119335	0.149389	0.149159	0	0.887974	0.47149	0.565789	0.212865	0.154702	0.132869	0.130815	0	0.294274	0.251123	0.372769	0.412641	0.432557	0.411949	0.439551	0.547269	0.352373	0.329227	0.404542	1.15898	0.808796	0.632609	0.534289	0.13415	0.432159	0.424532	0.392768	0.412955	0.179787	0.163955	0.26264	0.177685	0.40371	0.387391	0.400396	0.624303	0.420362	0.257156	0.314986	0.612708	0.37396	0.310775	0.293189	0.135733	0.340723	0.338134	0.378521	0.254011	0.351143	0.2891	0.35998	0.553783	0.205729	0.351111	0.41295	0.589399	0.453767	0.433086	0.436021	0.36128	0.174203	0.231206	0.241386	0	0	0	0.0294023	0.593576	0.182595	0.223402	0.374862	0.302358	0.322122	0.338499	0.335557	0.557888	0.427828	0.759274	0.610656	0.43709	0.294834	0.310656	0.340465	0.228949	0.293372	0.297708	0.380619	0.173123	0.275094	0.431476	0.672257	0.511764	0.361046	0.267213	0.326043	0.26677	0.489299	0.504271	0.525462	0	0	0.168042	0.195173	0.797084	0.506742	0.452612	0.34154	0.136387	0.424014	0.42313	0.480564	0.547293	0.320249	0.384744	0.378085	1.53033	0.63636	0.579423	0.543136	0.72214	0.506497	0.334534	0.401648	0.256718	0.20368	0.228843	0.261073	0.56632	0.395535	0.261483	0.252741	0	0.250059	0.370383	0.410497	0	0.398689	0.333407	0.379633	0	0	0.0910475	0.21353	0.952831	0.627532	0.496817	0.453954	0.109292	0.49184	0.461003	0.41955	0.157137	0.414691	0.361524	0.34138	0	0.10095	0.3799	0.370999	0.68909	0.467426	0.486008	0.448827	0.324631	0.481685	0.44311	0.526638	0.458257	0.360308	0.389988	0.370164	0.507789	0.379468	0.339329	0.387237	0.262967	0.379309	0.314623	0.342508	0	0.554297	0.451088	0.473448	0.191379	0.341919	0.300632	0.216032	0.256645	0.15395	0.135584	0.143098	0	0.419899	0.503032	0.44611	0	0.186224	0.210586	0.279339	0.968287	0.515933	0.389142	0.411366	0.29726	0.283645	0.225268	0.274952	0.0646143	0.374644	0.354855	0.335291	0.30734	0.202995	0.267036	0.328566	0.519772	0.195793	0.273219	0.410498	0	0.0515995	0.0769898	0.116776	0	0.286495	0.404526	0.491352	0.041492	0.409379	0.39439	0.335813	0.826112	0.190249	0.143551	0.169974	0.507868	0.326976	0.36605	0.40232	0.396976	0.410353	0.409298	0.449491	0	0.734726	0.559376	0.526387	0	0.453188	0.473153	0.624925	0.320268	0.345033	0.319763	0.398637	0.943868	0.411037	0.317498	0.433723	0.666102	0.459016	0.385056	0.475115	0.64266	0.416206	0.395055	0.406254	0.266437	0.291432	0.255038	0.267579	0.133611	0.388177	0.471563	0.436629	0.148987	0.302832	0.330923	0.345839	0.0956471	0.113711	0.168714	0.224364	0.794419	0.266815	0.355682	0.269545	0.760922	0.227267	0.248248	0.3718	0.18424	0.366869	0.271814	0.296835	0.432685	0.998857	0.717423	0.670787	0	0.15098	0.343905	0.523333	0.408831	0.19954	0.259706	0.319765	0.275066	0.365668	0.323763	0.376036	0	0	0	0.160794	0	0.529837	0.459026	0.494309	0	0.431579	0.466521	0.467342	0.257021	0.421092	0.314953	0.354112	0	0.30384	0.472621	0.471427	1.14307	0.457095	0.71043	0.552466	0.909826	0.195622	0.253744	0.237124	0.0222852	0.162064	0.218409	0.294589	0	0.348783	0.430387	0.443236	0.173372	0.36069	0.348957	0.436877	0.0753018	0.2591	0.268064	0.407891	0.0911784	0.304296	0.278842	0.383249	0	0.376492	0.407891	0.316856	0.620519	0.47781	0.381803	0.351084	0.711541	0.438108	0.374588	0.383631	0.296332	0.489333	0.376555	0.826389	0.393166	0.526046	0.50125	0.513385	0.227771	0.534592	0.9247	0.677222	0.682992	0.360348	0.395793	0.428418	0	0.657584	0.655986	0.58852	0	0.244944	0.409332	0.450725	0	0.333503	0.310847	0.438652	0.164352	0.306841	0.276005	0.378098	0.022555	0.274738	0.245061	0.317459	0	0.425581	0.591669	0.435595	0.260535	0.517528	0.419742	0.417132	0.386713	0.226366	0.2673	0.872318	0.0527034	0.531437	0.602145	0.551459	0	0.335582	0.435124	0.404312	0	0.297405	0.334953	0.796832	0.584491	0.383586	0.353798	0.411653	0.300752	0.305855	0.31715	0.399815	0	0.2962	0.239966	0.210134	0	0.633203	0.378669	0.358413	0.473515	0.290949	0.325233	0.38674	0.0497016	0.227704	0.289199	0.761368	0.357509	0.423228	0.389368	0.41347	0	0.0319239	0.0852518	0.129388	1.59078	0.743513	0.599448	0.564302	0	0.193237	0.498303	0.481175	0.932482	0.805528	0.624885	0.577095	0.417986	0.557472	0.544943	0.611005	0.329423	0.31623	0.318864	0.408196	1.57758	0.7366	0.557443	0.605099	0	0.75503	0.648713	0.385305	0.356823	0.577176	0.388748	0.304898	0.341	0.255873	0.449203	0.53084	0.263561	0.366884	0.360853	0.389699	0.348528	0.49197	0.435442	0.425666	0.280964	0.543934	0.475888	0.40959	0.514626	0.536967	0.413421	0.441071	0	0.328902	0.456188	0.606218	0.152224	0.438426	0.363363	0.438773	0	0.306381	0.15319	0.245104	0	0.29423	0.390998	0.402164	0.360685	0.498251	0.484446	0.502513	0.550998	0.505795	0.462959	0.524683	0.878143	0.500413	0.403476	0.394162	0.375224	0.352437	0.276224	0.288457	0	0.404377	0.380078	0.355182	0.504809	0.444767	0.342175	0.466744	0.746252	0.359918	0.397752	0.248254	0	0.58065	0.453032	0.425592	0.817378	0.249883	0.304771	0.446522	0.361988	0.369512	0.305629	0.397958	0	0.0574235	0.136854	0.170996	0.314712	0.486856	0.448232	0.31268	0.423829	0.377797	0.334917	0.382713	0.226445	0.502397	0.562709	0.469912	0	0.479841	0.511884	0.366107	0.344475	0.495722	0.635136	0.706894	0	0.104884	0.258243	0.289639	0.481598	0.342085	0.39219	0.421868	0.0778872	0.199501	0.204009	0.376069	0	0.152393	0.270918	0.371894	0.012563	0.201151	0.254949	0.444662	0	0.29973	0.424122	0.400234	0	0.179154	0.20109	0.30255	0.0742363	0.461889	0.362362	0.399326	0	0.288333	0.380691	0.337199	0.133024	0.36151	0.432929	0.392415	0	0.0790186	0.10981	0.267534	0.215889	0.563445	0.522892	0.468287	0.171247	0.440929	0.443041	0.50854	0.190118	0.476404	0.44983	0.500549	0.0106459	0.336981	0.376701	0.40981	0.547618	0.586678	0.599354	0.594586	0.485985	0.291915	0.255142	0.307027	0.285286	0.443971	0.483024	0.507148	0.317029	0.297355	0.265709	0.310857	0.900731	0.523601	0.416911	0.410298	1.17949	0.555267	0.46646	0.494538	0.347813	0.391591	0.49863	0.547732	0	0.284361	0.260547	0.344074	0.08616	0.400272	0.360592	0.398262	0	0.814757	0.675707	0.486679	0	0.192525	0.307376	0.33598	0	0.396447	0.35247	0.440766	0.347786	0.244201	0.190251	0.223757	0.134904	0.867311	0.684657	0.593519	0	0.252349	0.197642	0.423877	1.16131	0.950072	0.683212	0.647698	0	0.15746	0.153659	0.12419	1.44866	0.78127	0.669112	0.583206	0.0369402	0.472209	0.344963	0.969083	0.733027	0.476626	0.387536	0.354704	0.455502	0.240221	0.318563	0.374345	0.315765	0.290408	0.20976	0.297209	0.294684	0.235382	0.30776	0.343563	0	0.212422	0.3005	0.300474	0.21403	0.373169	0.335884	0.360672	0	0.26982	0.430526	0.452343	0.439942	0.412555	0.37737	0.489648	0	0.319656	0.43674	0.45624	0	0.153334	0.29	0.336079	0.254752	0.310672	0.297274	0.325942	0.191646	0.267218	0.270229	0.31497	0	0.0761545	0.274724	0.447875	0.652388	0.312292	0.31065	0.358665	0.158962	0.462676	0.492657	0.51738	0.557931	0.343271	0.289545	0.38974	0.679464	0.636513	0.518225	0.567838	0.18984	0.302846	0.268317	0.296164	0.499425	0.462343	0.426322	0.512652	0	0.181044	0.468287	0.475772	0	0.189949	0.2111	0.28698	0	0.415338	0.308323	0.525207	0	0.338501	0.388294	0.35373	1.09365	0.397746	0.516107	0.53661	0	0.516053	0.467592	0.515991	0.288441	0.536344	0.431313	0.476116	0	0.277105	0.528487	0.48546	0	0.334638	0.413337	0.373224	0.615735	0.439921	0.32544	0.612899	0.765411	0.447806	0.397831	0.468739	0.309764	0.407841	0.417804	0.421561	0	0.0659443	0.0897819	0.166061	0.238653	0.297392	0.252528	0.312776	0.213341	0.31974	0.257484	0.384218	1.52939	0.595447	0.633308	0.514353	0.0052034	0.424644	0.463534	0.445426	0.189314	0.480746	0.407284	0.358514	0	0.323619	0.377996	0.429149	0.282524	0.292321	0.347927	0.398968	0.611755	0.366998	0.363567	0.349639	0.379092	0.254572	0.312153	0.412162	0.262817	0.417221	0.38688	0.335941	0.528094	0.696023	0.659589	0.528305	0.508326	0.446868	0.511463	0.475013	0.296837	0.527917	0.529229	0.571864	0.4545	0.527056	0.44908	0.525316	0.156161	0.258318	0.168034	0.194095	0.0958769	0.412382	0.323829	0.349817	0.61416	0.528036	0.350686	0.413906	0	0.170906	0.20827	0.175817	0.230193	0.447302	0.495599	0.53421	0.392432	0.398084	0.376759	0.428848	0	0.192056	0.355557	0.414203	0.232158	0.320494	0.283412	0.38307	0.733502	0.328095	0.226671	0.422494	0.508572	0.616617	0.553681	0.55678	0.522183	0.237381	0.173882	0.275573	0.346015	0.425262	0.378344	0.407957	0	0.443936	0.387782	0.363559	0.279561	0.438901	0.46892	0.422276	0	0.259432	0.502258	0.416151	0.803372	0.583901	0.481191	0.43303	0.0047992	0.422554	0.344044	0.396457	0	1.5122	1.53554	1.4614	0.364547	0.419934	0.349655	0.409349	1.27039	0.635544	0.586811	0.624344	1.00718	0.682914	0.557179	0.498642	0	0.520023	0.484997	0.522183	0.0448875	0.199765	0.227092	0.231249	0.144559	0.381806	0.377863	0.42675	0	0.605786	0.579104	0.548251	0.266712	0.710453	0.588666	0.518973	0.362278	0.340487	0.306115	0.310595	0.357259	0.322461	0.41048	0.343972	0.86948	0.560294	0.688342	0.723371	0.342634	0.220573	0.256344	0.358106	0.363781	0.501264	0.548598	0.531552	0.0169276	0.258658	0.230309	0.286228	0	0.311355	0.286543	0.361019	0	0.111486	0.14685	0.0732102	0.358332	0.51929	0.354647	0.343496	0.507441	0.526693	0.466477	0.447953	0	0.293237	0.336145	0.444548	0.647347	0.379304	0.282458	0.310237	0.167927	0.413602	0.317741	0.370417	0.749453	0.280426	0.278551	0.310333	0.273885	0.401079	0.310887	0.420466	0	0	0.190394	0.182128	0.940152	0.507103	0.461341	0.461275	0	0.375103	0.460717	0.449476	1.6194	1.78457	1.64476	1.77897	0.510453	0.260385	0.285169	0.259197	1.10474	0.28601	0.244086	0.30508	0.755446	0.380414	0.330029	0.31969	0.0347296	0.343591	0.342018	0.334174	0.258775	0.455986	0.440458	0.453329	0.573315	0.317361	0.282919	0.326277	0	0.478965	0.452411	0.515702	0	0.425048	0.643426	0.372254	0	0.271684	0.253711	0.297433	0.758955	0.25143	0.322433	0.337232	0	0	0.188263	0.342499	0	0.466631	0.411085	0.314793	0.194145	0.400408	0.416862	0.368214	0.285823	0.295275	0.249979	0.324018	0.449385	0.339567	0.317063	0.341323	0	0	0.160208	0.129973	0	0.208163	0.273432	0.24752	0.302024	0.579247	0.392803	0.399603	0.379137	0.464215	0.343942	0.395351	0	0.186386	0.315541	0.375804	0.71942	0.442487	0.261041	0.358226	0	0	0.151671	0.124372
GTAAACGGCCATACAT	chr1	207694046	42.6729	44.0506	21.0953	60.0935	0	0.477302	1.50649	1.18744	0.579078	0.827068	0.855968	0.847396	0.734459	0.690176	1.39595	0.978738	0.113616	0.536458	0.876393	0.881391	0.930634	0.787711	0.761115	0.753228	1.27846	0.959034	0.96228	0.987078	1.10562	0.865144	0.939636	0.94136	0.0895356	0.605108	0.898268	0.726455	0.71099	0.794842	0.822316	0.79834	0.92385	0.787314	0.750037	0.705032	0.852889	1.54171	2.251	2.2765	0.308179	0.553743	0.639423	0.584682	0.647909	0.602213	0.947716	0.967879	0.359361	0.435065	0.688693	0.672487	0.993498	0.912596	1.14814	0.912774	0.498435	0.360699	0.620811	0.630816	1.02212	0.537494	0.685014	0.767819	0.816093	0.929379	0.984112	0.963	0.796338	0.862175	0.817139	0.887772	1.70055	1.0798	0.894436	1.1822	1.01415	0.627233	0.93952	0.835688	0.624381	0.844801	0.964342	0.868582	0.763739	0.902843	1.25967	1.08027	0.304873	0.529253	0.547596	0.575169	0.826994	1.19789	1.58521	1.29682	0.421674	0.934702	1.014	0.92463	0.819072	1.64087	1.21608	0.884945	0.667776	0.914542	0.958771	0.898613	0.315148	0.450951	0.57719	0.56082	0.862514	0.828459	1.11111	1.11437	1.03184	1.37552	1.51443	1.46893	0	0.943595	1.20382	1.32901	0.47927	0.607023	0.669995	0.645426	0.624397	0.399975	0.400764	0.438619	0.033781	0.548477	0.64433	0.633242	0.717793	0.801571	0.763193	0.80295	0.524805	0.595799	0.643519	0.736235	1.9494	1.01268	1.1295	1.25678	0.879906	0.733693	0.794555	0.919741	0.478096	0.526436	0.523213	0.490431	0.85479	0.964731	1.26369	1.08219	1.15772	1.05839	1.21818	1.02808	1.5923	1.18685	1.39013	1.09608	0.476352	0.635501	1.34994	1.01678	1.36464	0.958609	0.813748	0.856281	1.10181	0.965283	0.940563	0.98403	1.09404	1.16887	1.10501	1.10235	0.28037	0.682898	0.736222	0.71991	0.0167903	0.0411317	0.0888913	0.0655341	1.30693	1.052	1.10682	1.07073	0	0.533822	0.631782	0.572378	1.4387	0.762609	0.986139	1.54778	1.21945	1.04701	0.956297	0.935265	0.461965	0.462839	0.826829	0.59155	0.639597	0.858086	0.788363	0.811413	1.23909	0.890173	0.819349	0.827094	0.369223	0.621459	0.985236	0.922101	0.723552	0.881396	2.26193	1.76501	0.685535	0.750586	0.762811	0.872834	0.4836	0.94271	0.952474	0.90634	0.55656	0.745423	0.902477	0.784652	0.542398	0.585315	0.674229	0.794865	1.14302	0.952372	0.996929	0.993411	1.2625	1.1596	1.24319	1.10682	0.464336	0.904609	1.32471	0.902796	0.670738	1.05959	1.08157	0.949151	0.754073	0.801871	0.906034	0.950921	0.865279	0.85739	1.51702	1.33627	0.836217	0.723068	0.709178	0.706844	0.51801	0.612093	0.587357	0.56989	0.484387	0.486291	0.469961	0.49699	1.11955	1.06779	1.076	1.00441	0.167834	0.663027	1.80484	1.41571	0.0644656	0.463063	0.621248	0.514572	0.673627	0.728773	0.781899	0.778773	1.3449	1.03491	1.25817	1.64813	0.903831	1.08142	1.08175	1.14553	1.00821	0.676898	0.661114	0.663867	1.00325	0.807948	0.913444	0.888838	1.34573	0.698435	0.796018	0.737005	0.120163	0.933648	0.837272	0.796539	0.553239	1.21304	1.79738	1.26881	0	0.751142	0.621575	0.667599	0.905742	1.02496	1.01493	0.940405	0.975383	0.866997	0.910209	0.964008	0.524951	0.753858	1.05676	0.904422	0.542776	0.872305	0.730397	0.820868	1.3574	1.0182	1.11298	1.17074	1.33009	0.657772	0.605583	0.699884	0.784799	0.689317	0.684763	0.652759	1.17197	0.917448	0.994791	0.822079	0.582521	0.642135	0.677982	0.671524	0.960279	0.848001	1.12934	1.10912	0.898287	0.729748	0.801792	0.824343	0.557261	0.689168	0.944267	0.826959	0.793401	0.913972	0.910435	0.7675	2.03512	0.915119	1.25717	1.31597	1.37795	1.34176	1.40037	1.31443	1.22447	0.914626	0.860561	0.855079	0.934828	0.65829	0.633067	0.652395	0.263192	0.557835	0.656053	0.676359	0	0.314483	0.245262	0.254554	0.786847	0.550504	0.852653	0.886627	0.0249776	0.696688	0.768658	0.666869	0.318902	0.413372	0.673211	0.770595	0.866853	0.853798	0.880841	0.761596	0.458672	0.633464	0.648928	0.712482	1.24229	0.914449	1.03197	0.891645	0.731894	0.876544	0.728374	0.707626	0.332922	0.551041	0.693775	0.641118	1.59996	0.717352	0.621107	0.612241	0.788922	1.16567	1.1346	1.36324	0.872446	0.723387	0.825077	0.901853	0.265786	1.45608	2.43104	1.35019	0.0995031	0.817678	1.30317	1.08993	1.00545	1.29233	2.09969	1.48946	0.165317	0.549024	0.66912	0.637149	1.36526	1.03229	0.981885	0.974985	0.230167	0.980544	1.45881	1.37831	0.774946	0.916757	0.986698	1.06873	0.285273	0.613636	0.709641	0.73348	0	0.862313	0.827485	0.750407	1.2215	0.643266	0.530751	0.751091	0	0.720795	0.678706	0.756638	0.725846	0.788261	0.962604	0.957763	1.03195	0.934629	1.31812	1.24979	1.45234	1.65816	1.8987	1.47634	0.486391	0.650113	0.59937	0.591584	1.33668	1.18423	1.1964	1.2146	0.69737	0.924114	0.870998	0.976121	1.02065	0.881998	1.14169	1.07392	1.25084	0.67432	1.03535	0.960801	1.35147	0.759201	0.811186	0.947029	0.597595	1.59194	1.77669	2.13749	0.635172	0.533543	0.808214	0.67271	0.78398	0.610623	0.585694	0.719641	0.415071	0.724046	0.589308	0.64762	0.489359	0.949612	1.17024	1.08701	0.829463	3.22485	2.46692	1.75983	0.0394287	0.562289	0.689834	0.642585	0.278865	1.61403	2.41575	1.26519	0.934815	1.0656	1.2458	1.00231	1.39601	1.01951	0.88706	0.956287	0.111844	0.531578	1.64874	1.19764	0.444566	0.600773	0.762564	0.775679	0.099507	0.610132	0.907857	0.958458	0.388908	0.769201	0.813262	0.928066	0.832739	1.09792	1.00241	0.979292	1.38241	0.907074	0.925711	0.839607	0.188017	0.830417	1.21771	0.914736	0.777583	0.938371	0.984971	1.07574	0.535089	0.778562	0.828167	0.73116	0.181895	0.497417	0.521425	0.53215	0.382065	0.744891	0.773227	0.721044	0.181864	0.551019	0.662633	0.592183	0.865259	1.00268	1.04935	1.04898	1.30337	1.28034	1.12174	1.12117	0.931057	0.691699	0.662986	0.69806	0.146844	0.430161	1.71855	1.18686	0	0.383837	1.82572	1.35457	1.36261	1.46631	1.38101	1.13094	1.02844	1.1389	1.33885	1.28183	0.638057	0.547627	0.817783	0.791235	0.633314	0.844723	0.874113	0.841649	0.588244	0.680151	0.972067	0.882971	0.220151	0.634568	0.961184	0.865461	1.35193	2.12722	1.91011	1.52642	1.50555	1.07653	0.942349	0.924658	1.12119	0.959825	1.02119	1.1759	1.15863	1.07644	1.06544	0.97728	0.687972	1.0189	1.21997	1.17748	0.685792	0.858741	1.21461	1.01679	1.05132	0.509001	0.564734	0.84512	1.10244	1.03418	0.901571	0.964041	0.656639	1.38675	1.94225	1.44995	0.812978	0.685216	0.643535	0.649685	0.145197	0.60243	0.663499	0.557221	1.01439	0.931871	0.889329	0.959307	0	0.312848	0.586924	0.654284	0.950786	0.895499	1.01116	0.922188	0.142219	0.920689	1.40896	1.05729	0.0033668	0.632554	1.69362	1.11844	0.901174	0.919957	0.854141	0.929276	0.359744	0.473132	0.497126	0.559539	0.475069	1.00784	2.35446	1.87146	0.587782	0.805092	0.971561	0.924466	0.490347	0.587462	0.721537	0.753255	0.409033	1.07342	1.33724	1.24463	1.34605	0.904758	0.852449	0.74014	0.992629	0.910635	1.1062	0.990286	1.2631	1.35881	1.73496	1.34135	1.62049	1.02561	1.05899	0.975794	0	0.304461	0.525854	0.518513	0.509272	0.709441	0.77571	0.773432	0	0.251685	1.87336	1.29082	1.009	0.95234	0.93714	0.998123	0.818047	1.07678	0.950096	0.928835	0.468507	0.70634	0.712065	0.676819	0.24987	0.565673	0.641591	0.576717	0.0696435	0.530045	0.629567	0.579375	0.919647	0.862461	0.912541	0.884393	1.44217	2.0703	1.65066	1.26945	0.903376	0.838605	0.740423	0.76885	1.32158	1.06934	1.07696	1.04079	0.113663	0.608654	0.827427	0.756133	0.735213	0.84087	1.06681	1.06561	0.455226	0.313802	0.314119	0.403183	0.957732	0.541785	0.562458	0.78882	0	0.247261	1.8744	1.25078	0.718758	0.620447	0.623038	0.677345	0.385197	0.883677	1.08262	1.01763	0.40871	0.795612	0.84831	0.931008	0.316219	0.342197	0.576843	0.678968	0.690559	0.686199	0.892041	0.799582	0.195865	1.43982	2.50751	2.14468	0.756169	0.955209	0.896331	0.594456	0.383042	0.565904	0.890518	0.726972	1.44733	1.75819	1.80131	1.73834	0.570853	0.985703	0.903818	0.850232	0.686846	0.58623	0.786926	0.723545	0.478168	0.784468	1.27485	1.13493	1.22219	0.812495	0.721808	0.775812	0.893849	0.843212	0.843711	0.844104	1.27318	1.04664	1.30839	1.2448	1.30125	0.657076	0.690845	0.806573	1.03598	0.995595	1.10837	0.912115	1.18906	0.794416	0.914112	1.29522	0.772538	1.0055	0.985718	0.966163	0.119045	0.572195	0.682418	0.726512	0.125821	0.536349	1.6474	1.1967	0.826007	0.666879	0.677559	0.750762	1.34097	1.10131	0.985864	0.854136	0.213566	0.885764	1.06107	1.00123	1.98258	0.707786	0.649189	0.80759	0	0.374047	0.555069	0.606749	1.15803	1.06789	1.20755	1.20721	0.747579	0.856661	2.20566	1.71726	0.0346808	0.352584	1.81255	1.23535	3.20324	1.10115	0.903072	0.916284	0.325843	0.450623	0.685373	0.567762	1.39217	1.00004	1.14799	1.07112	0.248817	0.451963	0.631352	0.594229	0.690298	0.701499	0.677646	0.689212	0.784582	0.469466	0.462267	0.472738	0.872503	1.04616	1.08396	1.04602	0.266716	0.626792	0.775717	0.707892	1.52268	0.994294	0.887366	0.971163	0.109862	0.942552	0.862243	0.908075	0.736371	0.820363	0.978367	0.89074	0.132327	0.746912	0.730597	0.620226	0.771603	0.470774	0.547144	0.588	0.882589	1.32968	1.46582	1.1634	0.520478	0.626922	1.18397	1.30415	0.0471791	0.451185	0.51469	0.55251	0	0.356732	0.342203	0.447702	0.657642	0.976188	0.952033	0.974956	0.434105	0.589125	0.588031	0.548839	0.347879	0.530953	0.811209	0.814093	0.0503862	0.618149	0.941359	0.66869	0.837192	0.830824	1.12034	0.959469	1.00528	0.983562	0.925665	1.04663	0.307923	0.48817	0.593336	0.539102	1.54449	1.02658	1.02674	0.964344	0	0.487353	0.953079	1.12549	0.297535	0.496674	0.614255	0.616112	0.0633351	0.423027	0.47951	0.499202	0.487651	0.998023	0.837996	0.861037	1.11782	0.9728	0.873307	0.972417	1.41928	1.09944	1.06994	0.986297	0	0.762108	1.09997	0.86432	0	0.845882	0.803828	0.664206	1.30028	0.936028	1.51672	1.40105	1.29207	0.871593	0.916867	1.10792	1.84726	0.978116	0.951607	0.974968	0	0.1496	0.306408	0.290838	0.292791	0.507213	0.565972	0.615778	0.0510162	1.06605	1.06988	0.890524	0.766439	0.607169	0.737658	0.88131	0.841859	0.806948	0.744593	0.791065	0.795966	0.961249	0.953552	0.869182	1.22009	0.581947	0.649972	0.753566	0	0.291691	0.590514	0.510624	0	0.445721	0.96379	1.31541	1.94657	0.927511	0.73652	0.846828	1.2898	0.949247	0.858509	0.903648	1.12925	0.938957	0.944374	0.98568	0.388232	0.602047	0.718261	0.824045	1.17234	1.30781	1.18692	1.2403	0.477309	0.545046	0.707412	1.48268	0.93539	0.884202	0.779717	0.851537	0	0.21645	1.3523	1.19614	0.423027	0.803231	0.741046	0.687489	1.74359	0.834209	0.79511	0.846074	0.537316	0.711086	0.655949	0.660285	1.03306	1.57487	2.41443	1.60333	0.425113	0.442033	1.34714	1.28374	0.602356	0.978364	1.0804	0.94516	1.03518	0.949715	0.887536	0.941887	0.189794	0.70439	0.83041	0.826162	0	0.625481	0.461915	0.600147	0	0.322298	1.94391	1.18369	1.06977	1.01364	0.844835	0.873314	0.0984378	0.490564	2.31426	1.45253	0.444992	0.807412	0.804432	0.717589	0.635356	0.933358	0.918694	0.909748	0.231946	0.463627	0.567997	0.562266	0	0.97989	0.889278	0.759116	0.747453	0.657174	0.572174	0.582997	1.41366	1.02209	1.25976	1.13284	0.440178	0.796021	0.847391	0.860606	0.407889	0.6577	0.63203	0.678915	1.18218	1.13714	1.22642	1.23593	0.627915	0.827439	0.962419	0.923628	0.670202	0.542014	0.830934	0.774002	0.843511	0.882825	0.973365	0.865693	1.13752	1.2748	1.38863	1.19218	0.150621	0.546211	0.618947	0.553556	0.444086	0.838416	0.952278	0.856704	0.721039	0.680636	0.889649	0.858525	1.01116	1.07131	1.10086	0.982874	0.782181	0.608227	0.615278	0.651381	1.18392	1.02767	0.949949	1.10407	0.403328	0.617129	0.730743	0.735284	0.565777	0.55273	0.549299	0.495716	0.131026	0.39656	0.58342	0.527578	0.645615	0.706745	0.699069	0.704234	1.22858	1.37451	1.61045	1.31613	0.711723	0.567911	0.616376	0.626416	1.47249	1.14791	1.11388	1.0872	0.22218	0.8469	0.730069	0.664368	0.115411	0.753071	1.05944	0.898808	1.44568	1.31854	1.61114	1.36157	0.805059	0.653961	0.628766	0.730719	0.264531	0.619194	0.671236	0.671942	0.0828832	0.64115	0.750054	0.760914	0.362523	1.14631	1.52671	1.30148	0.520657	0.422233	0.656149	0.573794	0.527495	0.612019	0.700125	0.800846	1.68839	0.846864	0.670809	0.772877	0	0.42461	0.76708	0.748647	1.14528	0.68325	0.669978	0.861043	0	0.478995	1.17685	1.26707	1.36106	1.38907	1.33091	1.16195	0.950377	1.05877	1.15964	1.09549	1.27961	1.1088	1.4046	1.09856	1.98399	1.09321	1.07012	1.01826	0.246942	1.09485	1.42371	0.850101	1.11809	1.05077	1.13986	1.10468	0	0.823231	0.684875	0.642797	0.863462	0.950778	0.978801	0.972647	0.626479	0.798279	0.863693	0.881512	0	0.410546	1.10843	0.80582	1.27505	1.43177	2.18105	1.41523	0.886271	0.93154	1.02246	1.06465	1.81611	0.55838	0.423579	0.500621	0.017131	0.410445	0.594884	0.680774	0.715657	0.856465	1.05619	1.0064	0.988395	1.02451	0.945095	0.994733	1.23805	0.923428	0.803758	0.784401	0.715263	0.990696	0.968807	1.0285	1.33506	0.960206	0.913655	0.960676	0.117975	0.646845	0.63591	0.617002	0.23257	0.635611	1.51748	1.02799	0.683317	0.923452	0.884411	0.842596	1.94286	1.07428	1.06675	1.13679	0.76466	0.604211	0.572064	0.647598	0.495975	0.538679	0.816904	0.628377	0.747882	0.816398	0.882109	0.758494	0.117151	0.363818	0.604665	0.619096	0.0498056	0.711127	0.635539	0.655525	0.059057	0.525209	0.947122	0.913924	1.45014	1.14781	1.21409	1.05265	1.11619	1.02378	1.02586	1.06953	0.455488	0.594418	0.648879	0.660051	0.554507	0.830245	0.996475	0.907127	1.44068	1.01602	1.09168	1.13323	0.833139	0.973912	0.905033	0.761965	1.63918	0.781641	0.796282	0.724172	1.06427	1.0921	1.10338	1.05836	0	0.327272	0.532469	0.617209	1.70231	1.17149	1.12729	0.957672	0.871578	1.04996	1.32571	1.18035	0.5556	0.599201	0.652405	0.605712	0.782954	0.481893	0.415777	0.405369	0.255974	0.467781	0.678178	0.665342	0.977157	0.567578	0.528251	0.519949	0.76918	0.567733	0.595703	0.672192	0.743637	0.675514	0.721788	0.760649	1.67597	1.46108	1.7448	1.81836	0.395802	1.20891	1.37443	1.0553	0.994816	0.884842	0.968738	1.05556	1.03883	0.999862	1.4896	1.2029	1.02348	0.651602	0.698938	0.708755	0.787271	0.65241	0.60403	0.574448	0.15538	0.743224	0.839681	0.888491	0.610222	0.479927	0.644143	0.627639	0.938351	1.03129	1.16758	1.29178	0.70362	0.657017	0.697716	0.736843	0.830488	0.530145	0.525269	0.515611	0.683505	0.894938	1.01268	1.09433	0.356087	0.726595	0.894776	0.731452	1.03226	0.88447	0.946865	0.94957	0	0.533485	0.727465	0.683951	0.73189	1.0672	1.05455	0.980916	0.940129	0.857768	0.988845	0.996565	0	0.460147	0.688694	0.558945	0.974363	0.898854	1.15373	0.962945	0.686531	0.607904	0.574757	0.735005	1.02643	0.756642	0.613252	0.740129	0.701597	0.651448	0.98743	0.920444	0.907939	1.58752	1.86572	1.3262	0.842167	0.96781	0.877236	0.894283	0.976615	0.620448	0.613237	0.655193	0.81993	1.02081	0.933019	0.979214	0.94121	0.969543	1.06224	1.07111	0.948219	0.824195	2.28177	1.30176	0.549295	0.534071	0.546769	0.583696	0.661316	0.841542	0.921913	0.843554	0.945581	0.832297	0.802597	0.923804	1.19943	1.0333	1.20557	1.14815	0.601174	0.690853	0.784196	0.734063	0.609379	0.723228	0.879622	0.842204	0.657951	0.925324	1.04814	1.02596	1.091	0.750996	0.741324	0.863561	1.40107	0.804377	0.729786	0.71675	1.53252	1.0442	1.13745	1.08963	0.992237	0.571005	0.560701	0.53206	1.07025	1.21035	1.34133	1.17133	0.376411	0.681229	0.914677	0.853431	0	0.334637	0.237421	0.190626	0.267979	0.538272	0.621601	0.606083	0.123814	0.519834	0.612207	0.537025	1.04211	0.579671	0.507433	0.592015	0	0.446936	1.65792	1.25028	0.868816	1.28141	1.20137	1.13023	1.61241	1.31589	1.19039	1.13704	1.01266	1.00304	1.18172	1.03651	0.57443	0.637823	0.81135	0.836341	0.866356	1.43896	1.16167	0.995372	1.60751	0.879506	0.736864	0.712012	0	0.78517	1.34054	0.936956	1.44923	1.17261	1.41684	1.28266	0.0645122	0.674512	0.836941	0.708758	0	0.59576	1.12962	0.832753	0.314583	0.852403	1.2111	0.993221	1.66475	1.20691	1.17716	1.05297	1.61601	1.16636	1.18843	1.19207	1.65898	1.11909	1.01106	1.05799	0.158118	0.881464	0.906343	0.794466	0.396842	1.2791	1.13146	1.02742	0.279804	0.50646	0.767393	0.807433	0.979044	0.824101	0.849749	0.908892	0.0140562	0.794052	0.851153	0.683864	1.03763	1.14883	1.46257	1.09289	0	0.424296	1.14523	0.686081
CGATGCAACTGCATGT	chr7	62815194	18.008	30.9572	10.6551	51.9056	0	0.0619656	0.116186	0.196896	0.560673	0.715172	0.613999	0.580935	0.886645	0.403437	0.449193	0.504226	1.61581	0.806069	0.706032	0.643618	1.39411	0.830756	0.80461	0.806095	0.850826	0.551565	0.558745	0.670042	0.811202	0.893275	0.759106	0.587902	0.985493	0.397679	0.484505	0.444097	0.771832	0.892372	0.81301	0.847235	0.590783	0.591458	0.519383	0.568985	0	0.203412	0.256329	0.231883	1.48323	0.995764	0.832309	0.83444	1.41069	0.69383	0.689084	0.602527	0.524998	0.647136	0.655651	0.671768	0.985844	0.571304	0.593032	0.592719	0	0.339488	0.574366	0.608556	1.19633	1.03462	0.837263	0.552825	0.786672	0.678488	0.73458	0.551812	0.659292	0.653658	0.878707	0.791818	0.63668	0.470501	0.437402	0.526179	1.49575	0.694468	0.657217	0.559346	0.836835	0.759943	0.645944	0.669836	0.700653	0.945111	0.81301	0.781788	0.371097	0.303069	0.223861	0.205767	0.0863677	0.313653	0.421688	0.438898	0.633738	0.644798	0.604363	0.544825	0	0.132181	0.306563	0.340498	0.844538	0.66109	0.529187	0.650057	0.181538	0.569185	0.514903	0.58576	0.331696	0.472407	0.338391	0.475236	0.277408	0.234523	0.240647	0.278585	0	0.07828	0.178929	0.187619	1.09945	0.454968	0.369945	0.450347	0.716358	0.759041	0.674963	0.583825	2.61194	0.809098	0.834593	0.634111	1.41197	0.779921	0.800696	0.712487	1.00587	0.966229	0.944164	0.951958	0.090516	0.767622	0.840739	0.623175	0.379528	0.461147	0.749113	0.732144	0.843797	0.422592	0.457394	0.436933	0.28101	0.73399	0.777041	0.763335	0.492492	0.483635	0.364117	0.425233	0.732235	0.384734	0.400543	0.426743	0.439407	0.588735	0.635821	0.61537	0.801914	0.584962	0.68018	0.663202	0.148769	0.822113	0.778324	0.731811	0.474176	0.527635	0.57388	0.553608	1.2725	0.975441	1.05108	0.691783	0	0	0	0	0.539459	0.479883	0.543526	0.570206	1.19028	0.638169	0.59363	0.600659	0.553611	0.403358	0.421439	0.483325	0.226962	0.487757	0.552322	0.560386	0	0.401489	0.245302	0.248283	1.1763	0.956617	0.798804	0.818038	0.469312	0.803212	0.824367	0.78945	0.172095	0.514221	0.514659	0.642133	0.563255	0.367336	0.372827	0.321043	0.533872	0.704511	0.768766	0.70186	1.47499	0.9965	0.847298	0.740979	1.06521	0.631997	0.701389	0.673343	0.478998	0.696851	0.696742	0.654382	0.230306	0.303699	0.404	0.435414	0.542184	0.547969	0.640765	0.64452	1.56276	0.724069	0.69063	0.602636	0.957174	0.567308	0.46776	0.463134	0.423116	0.71095	0.772449	0.615261	0.866172	0.522047	0.484104	0.333515	0.638198	0.802861	0.744397	0.570922	0.267255	0.551231	0.49907	0.407604	0.437232	0.547194	0.55558	0.62637	0.115802	0.439981	0.514147	0.592863	0.652387	0.296173	0.26452	0.209198	1.84105	0.883941	0.798095	0.665923	0.649451	0.585493	0.549167	0.652361	0.561925	0.437138	0.419785	0.492289	0.454603	0.478163	0.540484	0.487457	0.909442	0.530915	0.375962	0.52345	0.371721	0.69207	0.630123	0.635269	0.125885	0.657975	0.614468	0.655158	0.241527	0.512584	0.504036	0.488173	0.279672	0.736798	0.773556	0.631922	1.48529	0.597108	0.360893	0.199366	0.836663	0.775797	0.704193	0.683893	0.711807	0.661144	0.70331	0.668911	0.959743	0.752372	0.666397	0.635474	0.128151	0.69435	0.734043	0.709416	0.505929	0.495863	0.599275	0.574152	0.736954	1.01307	1.03869	0.804562	0.914169	0.797964	0.801026	0.771619	0	0.189522	0.426016	0.503866	1.57826	0.463141	0.535931	0.537333	0.869559	0.723152	0.670043	0.606516	0.692032	0.609191	0.641042	0.730122	0	0.797432	0.664716	0.728557	0.0495563	0.255442	0.31055	0.396793	0.676083	0.514758	0.413658	0.459614	1.08927	0.625782	0.517522	0.438796	0.850393	0.715777	0.719591	0.703851	0.506042	0.674899	0.574982	0.682139	0	0	0.0914779	0.340931	0.0242851	0.182103	0.174373	0.27537	1.2434	1.07874	1.05002	0.905766	0	0.393462	0.426536	0.393572	0	0.213652	0.214711	0.275661	1.03453	0.619456	0.504467	0.475631	0.730952	0.560584	0.551873	0.545861	0.771086	0.547503	0.520331	0.590691	0.294602	0.69757	0.759156	0.768289	1.62715	0.7111	0.606575	0.591603	1.14925	0.778673	0.694333	0.638695	0.176449	0.356678	0.324415	0.375833	0.723083	0.509843	0.497222	0.493548	0.895205	0.707211	0.564443	0.412141	0	0.162794	0.14896	0.0963035	0	0.107065	0.0802989	0.0609642	0.341748	0.441771	0.406922	0.457622	0.376456	0.379903	0.586784	0.71223	0.693538	0.198964	0.198151	0.168001	0.843751	0.65504	0.648895	0.641853	0.805617	0.614936	0.771483	0.876533	1.39637	0.959956	0.761997	0.723323	0	0.716527	0.857265	0.810123	1.79766	0.932993	0.730142	0.688172	0.985299	0.657758	0.654728	0.557809	0.129799	0.559468	0.546612	0.482422	0.387011	0.629392	0.652842	0.495814	0.811813	0.658692	0.596592	0.583056	1.03177	0.415159	0.442064	0.404621	0.319155	0.621506	0.537162	0.579113	0.682662	0.755533	0.77169	0.579543	1.28442	0.618551	0.553833	0.493813	2.29266	1.65443	1.41337	1.12575	0	0.197532	0.154963	0.257331	0.978199	0.630382	0.692438	0.724838	1.76497	1.10263	1.06905	0.988754	0	0.715105	0.599954	0.498477	0.104459	0.461302	0.49256	0.49047	1.35692	0.507735	0.496249	0.469883	1.16949	1.07823	0.874449	0.72712	0.374817	0.421088	0.445066	0.39764	0.40331	0.452327	0.462809	0.464699	0.956295	0.762813	0.789879	0.753738	0.172534	0.124315	0.132683	0.139969	0.665632	0.544796	0.575207	0.566406	0.80013	1.05349	0.897155	0.785682	0.330826	0.689403	0.693338	0.636358	0.477045	0.531982	0.566699	0.534097	0.0967946	0.480678	0.350545	0.45221	0	0.156716	0.253143	0.219804	0.459262	0.665691	0.61455	0.637616	0.308641	0.437359	0.392129	0.375187	0.439283	0.68717	0.787141	0.761146	0.682888	0.737668	0.579883	0.567748	1.07732	0.652446	0.632027	0.620657	1.23631	0.661809	0.595323	0.554781	0.910675	0.534817	0.447755	0.416481	0.349188	0.742258	0.698618	0.615761	0	0.0619277	0.0838367	0.135807	1.35161	0.471491	0.235745	0.0942981	0.0459488	0.300614	0.277916	0.251083	0.17985	0.481119	0.399219	0.430389	0.709743	0.67323	0.565972	0.636868	0.444156	0.599124	0.735553	0.769693	1.31015	0.936857	0.912972	0.648803	1.05829	0.52619	0.654662	0.618648	0.629268	0.371635	0.461256	0.408583	0.572106	0.52834	0.601569	0.67837	0.31366	0.494058	0.59497	0.595309	0.309726	0.399887	0.553976	0.58865	0.819401	0.527883	0.546347	0.588196	0.764768	0.547084	0.398571	0.477519	0.437108	0.748328	0.598157	0.692312	0.295665	0.351371	0.395093	0.609801	0.192938	0.339722	0.347498	0.326858	0	0	0.0493225	0.108259	1.17598	0.35616	0.398059	0.427949	0	0.53903	0.620014	0.497092	0	1.16944	0.937285	0.806379	0.48683	0.454107	0.51692	0.491678	0.266997	0.668875	0.587595	0.605918	0.612589	0.271289	0.193194	0.166236	0.437842	0.556803	0.459958	0.520031	0.607988	0.904943	0.926116	0.911656	1.13639	0.235378	0.210538	0.179931	0.672813	0.552144	0.543538	0.556589	0.443115	0.58844	0.544923	0.611708	0.273287	0.472888	0.592975	0.558773	0.932262	0.745566	0.943079	0.93161	1.61461	0.717793	0.700444	0.601114	0.119563	0.306974	0.366038	0.456879	0.316793	0.53638	0.469598	0.446116	0	0.36528	0.28456	0.416383	0.675684	0.487287	0.531935	0.601158	0	0	0	0.142354	0.845458	0.487746	0.451841	0.499179	0.436752	0.728128	0.711488	0.669353	0.816995	0.551064	0.593864	0.611068	1.17461	0.392194	0.492763	0.381953	0.499193	0.490519	0.585702	0.516277	0.472429	0.666805	0.692204	0.701501	0.268666	0.390737	0.50514	0.522968	0.596924	0.644273	0.704607	0.536719	0.816219	0.575967	0.469237	0.556634	0.539455	0.871137	0.741037	0.600774	0.234895	0.28717	0.439857	0.389575	0.419746	0.0839493	0.17827	0.15829	1.33516	0.973893	1.01441	0.964107	0	0	0	0.204848	0.671454	0.749494	0.591809	0.589867	0.501424	0.495907	0.472594	0.430114	0.905945	0.583055	0.605533	0.69824	0.898127	0.247132	0.293956	0.32217	1.32637	0.54588	0.497748	0.488224	0.90028	0.216227	0.185097	0.178029	0.763378	0.672009	0.77721	0.618605	0	0.6435	0.748765	0.699333	1.00569	0.357781	0.33282	0.316184	1.28316	0.88829	0.797298	0.705528	0.936419	0.818625	0.709217	0.704783	0.534982	0.454103	0.48626	0.569775	1.0003	0.725546	0.956785	1.0671	0.78302	0.588977	0.613697	0.628863	0.978935	0.652366	0.600329	0.559026	0.537121	0.625067	0.835334	0.826682	0.705263	0.811881	0.728078	0.592933	0.391719	0.457391	0.392118	0.404355	0.858926	0.830365	0.845409	0.734947	0.3354	0.746265	0.74726	0.630381	0.25097	0.162508	0.134328	0.143633	0.545202	0.614956	0.761043	0.67807	0.183466	0.471919	0.503484	0.599503	0.343982	0.312133	0.397905	0.450332	0.541492	0.681971	0.795701	0.822403	0	0.129338	0.144376	0.345817	0.921214	0.583156	0.52947	0.533224	0.871692	0.639771	0.59491	0.460019	0	0.0198318	0.0803993	0.307554	0.0893571	0.566351	0.663897	0.727119	1.67652	1.00083	0.830512	0.666361	0.885542	0.562842	0.514945	0.522829	1.01326	0.973984	0.886708	0.798322	0.454365	0.679406	0.735763	0.728283	1.03955	0.307917	0.243933	0.404493	0.28883	0.284124	0.377359	0.436353	0.835369	0.728066	0.741512	0.690379	0.561232	0.548043	0.570522	0.578963	1.71277	1.0592	0.968669	0.964869	0.471088	0.484562	0.409333	0.415617	0.526512	0.384418	0.481647	0.443755	0.867293	0.53318	0.535491	0.60205	0.317779	0.633881	0.528166	0.491399	0.890371	0.733883	0.679425	0.563958	0.109438	0.404107	0.528215	0.564019	1.66809	1.20927	0.986261	0.667819	0.896917	0.908956	0.65815	0.58196	2.62975	1.77013	1.58486	1.52875	0.092367	0.449496	0.508033	0.45146	0	0.343849	0.339189	0.427503	0.25764	0.541875	0.601801	0.540373	0.869123	0.405891	0.456723	0.540283	1.50489	0.356654	0.402521	0.486628	0.948946	0.556172	0.54818	0.53216	0	0.142549	0.288496	0.30848	0.0949223	0.387964	0.421692	0.65789	0.149784	0.738173	0.899075	0.906537	0.938652	0.721087	0.760707	0.661407	0.326746	0.528582	0.611312	0.537178	0.441116	0.365106	0.495927	0.474276	0	0.23473	0.20073	0.282236	0	0.238021	0.605871	0.694889	1.06221	0.50838	0.566859	0.588131	0	0.530423	0.465831	0.561111	0.299258	0.326268	0.454639	0.448557	0	0	0.0325422	0.0417802	0.350315	0.831206	0.813457	0.771909	0	0.202496	0.303251	0.471615	1.0521	0.897985	1.07135	0.95426	0.901023	0.877457	0.708264	0.759361	0.345764	0.634806	0.743646	0.743799	1.09052	0.878641	0.92036	0.842295	0	0.210469	0.105235	0.15688	0	0.283482	0.243986	0.357563	0.212436	0.374706	0.372377	0.49039	0.590291	0.649575	0.681077	0.616959	0.726292	0.596672	0.583019	0.581497	0.22551	0.520462	0.517932	0.641879	0.88178	0.664601	0.600985	0.536591	0.317715	0.277025	0.376723	0.530079	0.788592	0.644809	0.606508	0.649188	0.051062	0.306381	0.153191	0.183827	0.312866	0.513569	0.466247	0.380781	0.636349	0.857088	0.930706	0.789813	0.808483	0.682442	0.868132	0.853843	0.542741	0.591351	0.608764	0.542708	2.2159	0.576326	0.496932	0.513605	0.501698	0.496722	0.618682	0.613534	0.335157	0.626716	0.653466	0.666036	0	0.121477	0.0864939	0.116882	0	0.62663	0.543741	0.448069	0.0141299	0.121099	0.0908278	0.126719	0.431725	0.626412	0.61887	0.625102	0	0.206741	0.159536	0.297382	0.758968	0.37145	0.452731	0.508312	0.674291	0.539896	0.663365	0.624967	1.31015	0.604556	0.616452	0.683731	0	0.414776	0.395798	0.303614	0.888967	0.795615	0.773977	0.903356	1.08724	0.757429	0.750527	0.704275	0.620617	0.836758	0.679908	0.535801	0.375467	0.416709	0.473107	0.440963	0.511199	0.698637	0.692987	0.574938	0.512117	0.621939	0.722276	0.650475	0.398129	0.536867	0.51762	0.495427	0.540111	0.427439	0.38988	0.409089	0.520539	0.591933	0.505873	0.498639	0	0.369872	0.299217	0.274052	0.696506	0.502404	0.487116	0.580042	0.0440475	0.1125	0.158874	0.294122	0.307545	0.363903	0.462865	0.493894	0.867095	0.948748	0.946324	0.882382	0.654663	0.628066	0.67665	0.582119	0.687953	0.643072	0.754088	0.693349	0.907904	0.954007	1.08835	1.03484	0.0907172	0.323235	0.435229	0.440947	0.841983	0.901119	0.758415	0.774097	0.145605	0.327247	0.371385	0.402679	1.01644	0.476138	0.526763	0.491894	0.39854	0.519003	0.585214	0.544904	0.718597	1.29668	1.13707	1.20142	1.14491	0.816355	0.803244	0.914253	0.82483	0.563827	0.529917	0.565458	0.129235	0.846851	0.650025	0.640744	0.960972	0.798024	0.731503	0.690139	1.41371	0.74608	0.824418	0.809696	0.711893	0.564544	0.496178	0.373135	0.222008	0.599943	0.545145	0.650999	3.79056	0.77062	0.700377	0.491516	1.37203	0.83202	0.935766	0.9077	0	0.315893	0.395934	0.384501	0.788665	0.926741	0.978088	0.78928	0.581516	0.551889	0.329489	0.334877	0.146928	0.375531	0.450969	0.455528	0.609142	0.611018	0.574203	0.483067	0.354158	0.454472	0.437586	0.400891	0.724606	0.54811	0.585068	0.581743	0.341337	0.429118	0.473917	0.536945	0.339019	0.422497	0.554273	0.537878	0.774639	0.6612	0.795429	0.702993	0.721992	0.619861	0.698627	0.692315	0.921798	0.638782	0.667271	0.620772	0.24	0.327046	0.453523	0.34668	0.604247	0.474933	0.391517	0.42187	0.67602	0.872006	0.643051	0.526112	0	0.456623	0.703625	0.793414	0.685479	0.445288	0.394505	0.410858	0.828278	0.754439	0.749748	0.746423	0.389293	0.659077	0.593473	0.599586	1.17005	0.883721	0.751644	0.845929	0.701061	0.574576	0.599015	0.573002	0.512204	0.770762	0.682677	0.623572	0.0277821	0.472115	0.324832	0.345655	0.451992	0.266429	0.35713	0.423339	0.342233	0.655532	0.795029	0.802703	0.416211	0.664377	0.709141	0.658649	1.42071	0.745483	0.820316	0.764748	1.14213	0.639517	0.629934	0.658542	0.904701	0.699153	0.687865	0.657448	0.707868	0.700184	0.617661	0.669719	1.60049	1.12791	0.89531	0.646923	0.173689	0.652859	0.675083	0.723345	0.605464	0.388542	0.375595	0.445807	1.00393	0.707864	0.788524	0.673466	0.0570397	0.145298	0.135781	0.141402	0.440719	0.412942	0.452494	0.508278	0.163212	0.38309	0.583054	0.620935	0.586453	0.428663	0.599079	0.465523	0.576467	0.608148	0.708264	0.6769	0.655426	0.676692	0.579947	0.616423	0.160006	0.358906	0.377342	0.496409	0.612364	0.620647	0.56024	0.550825	0.375661	0.521947	0.471372	0.438477	0.535917	0.538076	0.656515	0.662136	0	0.16677	0.371232	0.331236	0.785514	0.525798	0.634924	0.621585	1.80108	0.786677	0.764443	0.713925	0.995499	0.8708	0.857887	0.730055	0.735556	0.911716	0.813151	0.811986	0.49429	0.267019	0.306859	0.258552	0.661184	0.452163	0.471263	0.528747	0.51109	0.570677	0.600105	0.56854	0.0399902	0.381429	0.435538	0.351571	0.784747	0.689267	0.676812	0.65331	0.431734	0.677839	0.61393	0.572108	0.915772	0.453752	0.428449	0.49495	0.394477	0.621992	0.526854	0.536972	0.835588	0.561194	0.523296	0.524954	0.844345	0.823885	0.818736	0.823589	0.944078	0.620721	0.55147	0.549138	0.333906	0.378685	0.470928	0.572699	0.48771	0.453784	0.4919	0.553273	0.712768	0.542273	0.663516	0.691557	0.489034	0.777628	0.767464	0.729972	0.447345	0.325708	0.479969	0.493729	0.327026	0.510975	0.518316	0.600842	0	1.45261	0.726303	0.619269	1.00274	0.690919	0.573615	0.617856	1.56112	1.10567	1.01669	0.918328	1.4396	1.0571	0.867505	0.849113	0.532963	0.513071	0.667621	0.663156	0.17824	0.329413	0.379924	0.423665	0.882424	0.67206	0.706973	0.666463	0.543699	1.14669	0.735244	0.669594	0.433632	0.715345	0.559673	0.596937	0.282247	0.678492	0.528336	0.481078	0.0182682	0.217267	0.203022	0.261996	1.01482	1.07215	0.754667	0.710818	0.514222	0.746555	0.760568	0.776025	0.868157	0.606136	0.666137	0.663318	0.384243	0.335831	0.42234	0.436318	1.19719	0.586039	0.576165	0.622318	1.11486	0.375717	0.243602	0.181565	0.762289	0.780254	0.663537	0.560598	0.647371	0.45763	0.528745	0.551617	2.58408	0.516816	0.387612	0.277151	0.503175	0.524114	0.502903	0.476808	0.84477	0.496749	0.532959	0.567039	0.89005	0.474761	0.438803	0.487909	1.57563	0.881374	0.785307	0.74696	0	0.0798938	0.111037	0.106156	0.843258	0.581575	0.558092	0.522579	0.402157	1.24197	1.05129	0.994219	0.421852	0.53907	0.584627	0.522465	0.444273	0.385088	0.273747	0.276052	0.335978	0.583055	0.540579	0.41125	0.725904	0.612502	0.558327	0.55597	0.48719	0.472784	0.535566	0.577858	0.792083	0.603836	0.705363	0.687749	0.371065	0.461326	0.487184	0.454119	0	0.651499	0.640029	0.693216	0	0.567202	0.591593	0.626296	0.480279	0.41076	0.448325	0.440023	0.19362	0.328881	0.349176	0.395661	0.617084	0.251017	0.251017	0.251017	0.3944	0.527051	0.388384	0.437507	0.342853	0.836622	0.761887	0.942804	1.06907	0.57952	0.514289	0.546764	0.242613	0.59108	0.528669	0.537842	0.0893587	0.105543	0.108221	0.0913759	0.16933	0.564381	0.665189	0.503584	0.535908	0.583047	0.507336	0.551264	1.02794	1.00295	0.71449	0.743102	0.686423	0.704838	0.730366	0.608641	0.641705	0.597087	0.568314	0.553638	0	0.159259	0.223839	0.234907
TATTACATATAACTCC	chr17	31145745	56.0788	57.814	41.5399	76.317	2.69815	1.68677	1.49958	0.978966	0.89751	1.05283	1.06779	0.925449	0.850515	1.11792	1.09719	0.974408	0.501384	0.896545	0.795122	0.758709	1.16718	0.820384	0.939504	0.878425	1.36944	0.881629	1.04787	1.09092	0.942752	1.01208	1.08858	1.03505	0.422818	0.626514	0.629391	0.51385	0.731742	0.975516	1.0227	0.88416	1.30418	0.934169	0.741718	0.708344	0.712646	1.33117	1.2639	1.24886	0.783791	0.543526	0.541419	0.595713	0.484428	0.629339	0.653452	0.762015	0.807607	0.806947	0.732159	0.586962	0.988307	0.822983	0.791947	0.804031	0.76666	1.04004	0.872371	0.668564	1.47694	0.919761	0.728997	0.85848	0.817037	0.688852	0.779302	0.863522	0.920314	0.869347	1.04719	0.893323	0.552613	0.846435	1.20694	1.02967	0.340002	0.677628	0.684021	0.893361	0.982994	1.071	1.14637	0.99745	0.354757	1.02277	0.954804	0.907364	2.46015	2.74477	2.57625	2.70017	1.80333	1.02598	1.22418	1.03137	0.678316	0.943362	0.759376	0.663686	1.81957	2.38459	2.23985	1.77046	0.735654	0.893851	0.924618	0.931911	0.843844	0.794618	0.762721	0.742154	0.439442	0.806062	0.851935	0.935234	0.704794	1.80508	1.76685	1.57505	0.0108615	1.37622	1.46161	1.1333	0.430939	0.516198	0.567551	0.535817	0.574017	0.414585	0.471344	0.499072	1.06189	1.0796	0.994053	0.646409	0.755503	1.01749	1.04282	0.860471	0.63165	0.937927	0.811519	0.738015	1.10173	1.04685	0.969348	1.07134	0.687538	1.06526	0.996161	0.987798	0.300285	0.36434	0.497157	0.502168	0.905069	0.756731	0.783893	0.804236	1.92584	1.21669	1.17552	1.04344	0.867497	0.89274	1.33477	1.20526	1.24688	1.15143	1.23503	0.95507	0.840707	0.643428	0.743736	0.829843	0.76659	0.864208	1.17222	1.21781	0.749586	0.833915	1.01852	1.01932	0.597214	0.895308	0.7683	0.6422	0.0758004	0.0652416	0.0668642	0.0623299	0.874159	0.909303	1.2208	1.10125	0.569168	1.04531	0.870286	0.724225	0.505323	0.505625	0.720198	0.709147	0.678095	0.91184	1.00852	0.918667	1.04185	1.10755	1.11794	0.770435	0.210072	0.736312	0.895049	0.971296	0.971316	0.736605	0.796869	0.734736	0.763393	0.558424	0.720488	0.766426	0.934757	0.970998	1.36682	1.06414	0.382183	0.880448	0.86205	0.812664	0.904993	1.02747	1.02823	0.998098	0.76373	0.82334	0.775694	0.707789	1.11487	0.722821	0.654822	0.653408	0.953775	0.862864	1.04994	1.06792	1.20778	0.723576	1.03753	1.10474	0.298038	0.687666	0.630832	0.610236	0.737137	0.813498	1.00314	0.903668	1.58763	0.948599	1.06872	1.05705	0.975442	1.34903	1.28323	1.10162	1.09972	1.00935	0.958244	0.946637	1.0134	0.763187	0.826697	0.687638	0.200186	0.520962	0.585745	0.573138	0.797599	0.610281	0.792699	0.818116	1.30281	0.967204	0.954119	0.752956	0.340363	0.585788	0.595984	0.518423	1.27415	1.35041	1.16679	1.03854	0.716768	0.732262	0.929221	0.913304	1.07573	1.1181	1.23632	1.12377	2.81098	0.692584	0.956134	0.98659	0.545068	0.510443	0.651776	0.804778	0.542565	0.851978	0.904008	0.852818	0.460223	1.00493	0.898089	0.744243	1.10414	1.07343	0.914886	1.07158	0.230624	0.779337	0.530565	0.53345	0.659669	0.732812	0.980736	0.911095	1.01634	0.943637	0.927657	0.878041	0.534936	0.88443	0.758002	0.897293	1.2433	0.990615	0.891284	0.846289	0.943903	0.888944	1.12175	1.15528	1.27171	0.909355	1.01438	1.04436	1.24734	0.650285	0.706021	0.615497	0.560054	0.675697	0.642502	0.600257	0.514207	0.920252	0.943582	0.894779	0.677026	0.975197	1.00815	1.0483	0.589883	0.577352	0.74673	0.78004	0.330729	0.938585	0.666823	0.709031	0.61124	0.998367	0.974066	0.831671	0.0479229	0.192546	0.180291	0.453377	1.61132	1.00669	1.25232	1.17959	0.866544	1.14295	1.07156	1.00307	0.662533	0.841134	0.805805	0.831349	0.0704466	0.728281	0.581559	0.501385	1.18525	0.583125	0.425319	0.411069	1.54061	1.01385	0.950161	0.998546	0.792402	1.16047	0.851622	0.69866	0.667984	0.93936	0.831621	0.751167	0	0.92382	0.661788	0.534328	0.934597	0.650565	0.628716	0.69342	0.61139	0.638338	0.819203	0.870952	0.752871	1.33237	1.13887	0.956792	0.913744	0.923615	0.789921	0.631164	1.02436	0.567877	0.477645	0.661479	2.18104	1.7809	1.75369	1.54654	0.366557	0.892906	1.24615	1.22632	0.306203	0.76092	0.795065	0.951777	0.487244	1.18223	1.01798	0.778715	0.349684	1.20511	1.06511	0.95298	0.795611	0.944882	0.914068	0.856656	0.989209	0.92006	0.916255	1.03899	0.62037	0.570105	0.564841	0.561778	0.848014	0.955958	1.16673	1.06385	1.08438	1.21947	1.16779	0.79848	2.11071	1.16838	1.12179	0.955622	0.416392	0.490362	0.602573	0.87176	0.0488186	0.925044	0.77122	0.645375	1.1928	1.03528	1.22539	1.13278	0.945545	1.10201	1.38031	1.27885	1.95258	1.03202	1.04569	1.11654	0.674946	0.764076	0.774525	0.698691	1.43128	1.31126	1.2956	1.21321	0.670534	1.00743	1.05897	1.03178	0.533413	0.971563	1.1333	0.999224	1.59435	1.16333	1.32872	0.981995	0.504251	0.830966	0.61557	0.770397	3.02128	2.04279	1.94833	1.55368	0.616454	0.585243	0.632489	0.607939	0.605	0.729386	0.446661	0.6423	0	0.822872	0.824204	0.923389	0.471713	0.939935	1.11147	1.12353	0.65542	0.616052	0.804899	0.850396	0.640274	0.628321	0.539384	0.554019	0.376541	0.541542	0.513041	0.639524	1.44577	1.25505	1.196	1.00506	0.796656	0.763532	0.883263	0.8297	1.18258	1.44669	1.39828	1.03361	0.308059	0.648729	0.6967	0.918182	0.403814	1.02783	0.840483	0.735288	1.39901	0.896702	0.957935	0.864317	0.802551	0.906487	0.943388	0.912477	0.851043	0.843296	0.848966	0.786574	1.15464	1.48235	1.16786	0.918233	1.28405	1.17794	1.12563	1.15379	0.37298	0.730637	0.606407	0.53003	0.563021	0.630469	0.789543	0.587938	0.931392	0.828576	0.812278	0.693069	0.464779	0.635662	0.745548	0.665684	1.42523	1.11287	1.11618	1.00337	1.40942	1.20722	1.33593	1.29674	0.557453	0.930807	0.89644	0.794899	0.924767	1.27345	1.31623	0.98678	0	0.79895	1.15756	1.03553	1.19072	2.51594	2.17098	1.42035	2.15675	3.21639	2.29501	1.58415	0.731002	0.709081	0.655829	0.709224	1.04165	0.944397	0.965604	0.852581	0.756587	0.716291	0.768282	0.77135	0.741726	0.894983	0.806305	0.78543	0.346519	0.837803	0.955299	0.91526	0.741749	0.722368	0.90017	0.971543	0.790724	0.949466	1.05484	1.06369	1.63701	1.09691	1.17489	1.08635	3.62528	2.49435	2.27749	1.68637	0.916224	1.16438	1.1197	1.02998	1.45626	0.957252	0.996832	1.03907	1.07753	0.907888	0.924233	0.930135	1.68955	1.54512	1.42965	1.21589	0.621684	0.33622	0.406816	0.499929	0.240102	0.744118	0.642771	0.508052	0.401036	0.772742	0.882179	0.739615	0.260289	0.760053	0.727791	0.520591	0.877708	1.05052	1.07563	1.08038	1.63753	1.2747	1.28334	1.08531	0.810444	0.581584	0.559896	0.533757	3.49398	1.76558	1.35889	1.09195	0.649933	0.598797	0.55979	0.505935	0.210654	1.06102	1.5101	1.23334	0.999794	0.852365	0.896877	0.792094	0.61588	0.714781	0.70132	0.671593	0.387136	1.00087	0.903272	0.812705	0.872046	0.40279	0.52747	0.713665	0.792665	0.737833	0.782937	0.917663	1.88184	1.37794	1.36395	1.18383	0.80337	0.612147	0.843723	0.904313	0	0.650306	0.593048	0.477541	0.954203	1.29192	1.42836	1.0218	0.850214	1.59441	1.578	1.06994	0.27112	0.792022	0.9861	0.906174	0.455471	0.723312	0.776491	0.858984	0.655353	0.695924	0.724443	0.667178	1.33426	0.869419	0.878952	0.707556	0.94318	0.95653	0.879384	0.755278	0.942295	1.07349	1.04092	0.953366	0.686817	0.745872	0.871055	0.863737	0.553066	0.866327	0.833216	0.782068	0.724491	0.87656	1.09617	1.15671	0.178895	0.559573	0.537296	0.526336	1.07097	0.933211	1.04779	1.08652	0.244755	0.215803	0.265408	0.259915	0.566815	0.418939	0.463803	0.611801	2.7379	1.44488	1.53757	0.982279	0.521463	0.769063	0.745186	0.69337	2.06155	1.66154	1.58838	1.28371	1.06019	1.21402	1.07336	0.967477	1.96661	1.5833	1.42845	1.09246	0.558846	0.995677	0.871626	0.804864	4.32571	4.78715	4.06877	2.5472	1.42319	1.35042	0.929193	0.718682	0.735446	0.68763	0.728627	0.755475	1.08999	1.30803	1.49434	1.38595	0.913544	0.888573	0.902276	0.795047	0.515718	0.440483	0.480846	0.529723	0.78532	0.678249	0.82733	0.987582	0.95068	0.719179	0.660314	0.848372	0.888365	0.685811	0.835067	1.02659	1.19805	1.15712	1.16487	1.19649	0.0971577	0.458103	0.505507	0.665629	0.72584	0.777168	0.841532	0.879015	0.492295	0.591916	0.796165	0.985512	0.776355	0.954382	1.06314	0.903603	0.500526	0.794201	0.747461	0.734812	1.09592	1.36006	1.38178	1.03882	1.23957	0.615569	0.640518	0.670841	1.70547	1.18936	1.23687	1.15401	0.617274	1.05856	2.06492	1.49229	1.72165	0.611902	0.570796	0.757224	0	1.08179	0.791869	0.573649	1.44826	1.13106	1.19598	1.17492	1.2905	1.07434	1.08798	1.33661	1.5337	1.50416	1.57357	0.967395	1.87061	0.895858	0.795124	0.943289	0.580766	0.443407	0.558141	0.539362	1.78764	0.961425	0.890875	0.960264	1.09972	0.795404	0.69813	0.66077	0.154048	0.538741	0.488482	0.704871	0	0.650739	0.509122	0.411071	0.943329	0.989009	1.10356	1.04789	0.319361	0.942577	0.846968	0.788955	0.839461	0.728821	0.888721	0.934851	1.04572	1.10771	0.921929	0.855962	0.376604	0.74882	0.823413	0.780709	0.719877	0.925513	0.761269	0.775909	0.528507	0.867757	0.783653	0.72044	0.906755	1.19724	1.14657	1.16435	0.560498	0.658929	0.697119	0.81626	0.829841	0.685926	0.703941	0.564029	1.15672	0.617407	0.446116	0.559445	1.51508	1.28906	1.19798	1.00737	0.252534	0.74969	0.826509	0.746683	0.735474	0.564331	0.589508	0.608487	0.379933	0.521858	0.535332	0.491396	0.651883	0.600308	0.755267	0.814163	0.863744	0.951345	1.03778	1.01902	0.969006	0.545352	0.589462	0.438205	1.0998	0.962011	1.06485	0.963003	0.175648	0.643215	0.58007	0.75268	1.72491	0.867564	0.67295	0.61008	0.149365	0.440685	0.466213	0.388615	0.786713	1.10208	0.804281	0.680905	0.722437	0.803281	0.908721	0.89913	1.05784	0.872799	0.912232	0.950498	0.41573	1.05051	0.923248	0.694038	2.51235	1.31961	1.04747	0.952429	2.50187	2.03338	2.2752	2.03529	0.956311	0.65132	0.54032	0.735177	0.316071	0.873899	0.940091	1.02115	0	0.387913	0.333305	0.227571	0.534925	0.534499	0.515013	0.540704	0.543406	0.887052	0.746913	0.619479	0.815075	0.728377	0.530617	0.634458	0.500843	0.645688	0.738876	0.750927	0.428808	0.868759	0.938986	0.869577	1.70774	0.733556	0.725115	0.721241	0.430017	0.613592	0.67412	0.721761	0.187754	0.589263	1.09458	0.719066	1.06799	0.945007	0.8076	0.795093	0.821422	0.904037	0.921607	0.978792	1.0215	0.875137	1.03535	0.975452	0.308352	1.59171	1.29549	0.961429	1.30112	1.14123	1.21302	1.17792	0.569918	0.749168	0.500153	0.500742	1.22807	0.883064	0.995717	0.958179	1.24997	1.42562	1.48071	0.996851	0.36219	0.970026	0.86034	0.729101	0.0904537	0.825759	0.812926	0.901014	0.710093	0.730523	0.712669	0.667793	0.653693	0.883162	0.956914	1.15449	0.829585	1.52459	1.10133	1.04798	1.00919	1.19777	1.13399	1.01523	0.83054	1.08748	1.10289	0.926166	0.0127247	0.267279	0.478735	0.533977	1.92167	1.27216	1.04474	0.832451	0.280578	0.779642	0.940075	0.770789	0.517176	0.752028	0.894958	0.982405	0.650002	1.33612	1.38214	0.717774	1.25268	0.74254	0.762873	0.792755	0.973169	0.818925	0.944725	1.04467	0.120809	0.585856	0.543848	0.47156	0	0.961775	1.08987	0.712022	0.283843	0.615748	0.706639	0.596752	0.498644	0.839618	0.909005	0.967398	1.00977	0.811992	0.808072	0.887202	0.834259	0.72735	0.79855	0.717222	0.60403	0.999131	1.05317	0.976178	1.02739	1.13064	1.15261	1.00509	0.657936	0.761217	0.776166	0.679125	0.552701	0.89085	0.975151	0.920645	0.794064	1.00046	1.11746	1.02448	0.111376	0.508865	0.485391	0.438457	0.697637	0.902756	0.917411	0.905741	0	0.720899	1.23126	1.06467	0.730542	0.972184	1.14194	1.08021	0.823609	0.629298	0.647271	0.575666	0.858847	0.798314	0.957639	0.970407	1.22652	1.18417	0.989696	0.877912	0.628033	0.630092	0.609848	0.589249	0.521262	0.504637	0.50018	0.496642	0.494513	0.726857	0.795475	0.738743	1.53883	1.25843	1.24091	1.14156	0.367563	0.492432	0.535296	0.608717	0.768127	0.815665	0.92485	0.895052	0.663386	0.987124	0.937467	0.736817	0.974588	0.871904	0.831305	0.859321	0.795965	1.24158	1.24012	1.07586	1.7465	0.576719	0.63537	0.575518	0.0854296	0.875656	0.820589	0.734201	0.715653	0.674613	0.755977	0.906029	1.44314	1.56652	1.26826	1.08009	0.997729	0.617822	0.500423	0.416434	1.25741	0.986732	1.07963	1.04994	1.25085	0.697652	0.613478	0.796256	0	0.169678	0.969227	0.695381	1.18566	0.601672	0.516797	0.688757	0.767484	0.512259	0.470959	0.557615	0.997722	0.741491	1.05639	0.98244	0.91107	0.861163	0.847279	0.732926	0.865253	0.919579	0.878475	0.895009	1.11564	0.956194	0.980636	0.949985	0.553851	0.695127	0.710349	0.655961	0.821866	0.723981	0.888599	0.895259	0	0.912466	0.970822	0.90122	0.572129	0.895433	0.996164	0.960018	1.02275	1.02295	0.911575	0.735679	2.88566	0.720662	0.569926	0.501455	0.730156	0.703468	0.874812	0.877539	0.544673	0.753959	0.941443	0.879015	1.72869	0.603595	0.680732	0.740112	0.264052	0.818479	0.821818	1.79621	0.495733	0.805783	1.02594	1.13319	0.481837	0.754333	0.905635	0.90385	2.58292	0.801398	0.787565	0.870971	0.845823	0.95028	1.11895	0.987819	0.335635	0.707543	0.852862	0.900041	0.287476	0.583055	0.60563	0.643678	0.716581	1.04811	1.1003	0.874382	0.619045	0.899198	0.919851	0.872384	1.2772	1.09914	0.989267	1.08532	0.73636	0.687073	0.693606	0.849728	0.17567	0.778856	0.684025	0.572827	2.10132	1.1437	1.18339	1.14473	1.0239	0.912303	0.696096	0.688154	3.05549	1.056	0.881382	0.821512	0.689514	0.79561	0.69987	0.73817	1.31027	1.10414	1.16674	1.06109	0.793723	0.792281	0.95367	1.0583	2.49745	2.98724	2.87175	2.78684	1.16172	0.931603	1.00307	0.889523	0.799752	1.04124	1.12305	1.00383	0.864013	0.926735	0.798088	0.694138	0.866975	0.699438	0.654859	0.883101	0.738758	1.04513	1.11104	1.08327	0.218715	0.798152	0.632223	0.520244	0.690452	0.898888	0.936237	0.927796	1.51888	0.999935	1.20243	1.14142	0.687014	0.499	0.595775	0.513443	0.747521	0.609511	0.624215	0.500694	0.48326	0.710313	0.637303	0.607434	0.631773	0.497835	0.602137	0.637048	1.20828	0.733829	0.655482	0.733395	0.770888	0.871311	0.901909	0.830744	0.818403	1.34699	1.34282	1.25094	0.40443	1.0778	1.09381	0.987375	1.08215	0.907342	1.05589	1.04805	0.551935	1.2091	1.25896	1.17206	1.04896	0.869671	0.889132	0.721509	0.305147	0.670672	0.617712	0.655913	1.21663	1.2926	1.11605	1.04256	0.469498	0.694193	0.591427	0.57583	1.19588	1.04817	1.13453	1.1008	0.619384	0.922768	0.890485	0.846113	0.688491	0.618076	0.57781	0.608319	0.656207	0.918698	0.982858	0.927407	1.49234	1.03301	0.840245	0.717508	0.849396	1.18485	1.17699	1.101	1.15492	0.844096	1.06757	0.838203	0.936039	0.995289	1.10581	1.10191	1.14412	1.38225	1.26795	0.991979	0	1.72367	1.13545	0.875408	0.758187	0.920752	0.945882	0.843892	1.93886	0.511808	0.570132	0.614673	0.906028	0.795159	0.788489	0.797665	0.447519	0.642833	0.715945	0.746997	0.948458	1.28431	1.14301	1.24587	0.538679	0.84579	0.913039	0.957105	1.60622	1.00493	0.870787	0.963326	0.922201	0.883184	0.99178	1.02084	1.05437	1.05281	1.06354	1.03741	0.165146	0.575711	0.696805	0.554673	1.13292	0.956702	0.767995	0.60668	1.48354	0.907243	0.982151	0.942648	0.739515	0.673981	0.750828	0.900253	0.479434	0.941423	1.08542	1.08359	0.617567	0.745594	0.765615	0.738677	0	0.700533	1.00595	0.740064	0.910821	0.889055	0.883217	0.90509	0.588439	0.634649	0.741601	0.741665	0	0.681612	0.589593	0.481735	1.28259	0.994708	1.14031	1.08916	0.496742	0.611729	0.637154	0.596366	0.858531	1.17412	1.15896	1.12499	0.765082	0.942318	0.737529	0.810988	0.0065891	0.304408	0.286033	0.246527	0.509289	0.545721	0.629546	0.550875	0.917625	0.862246	0.754722	0.72681	0.269773	0.289857	0.40989	0.499702	1.79569	1.51624	1.14758	0.836484	0.509356	1.14351	1.38413	1.28963	1.46566	0.98196	1.11675	1.10751	1.25323	2.21994	1.6208	1.22464	0.316037	0.488779	0.739527	0.801494	1.17199	1.69011	1.80099	1.71595	1.8243	0.501422	0.624423	0.855305	1.05894	0.512139	0.695478	0.673101	0.884985	0.785095	0.980055	1.08639	0.597859	0.587702	0.594354	0.531589	0	0.461975	0.603591	0.550392	0.592555	1.04547	0.992629	0.872799	0.517403	0.957764	1.12839	1.04478	0.983191	1.00742	1.19827	1.0998	0.676368	0.975491	1.18221	1.16619	0.487442	1.58687	1.35952	0.888675	1.58517	1.90301	1.38978	1.0249	0.671266	0.796254	0.844434	0.827942	0.478338	0.596476	0.704387	0.764341	0.760286	0.795496	0.764804	0.674091	0.862747	0.684964	0.896562	0.926435	0	0.608367	0.634494	0.479467
GAGCCGCAATGATTCC	chr3	152588600	55.4158	69.7485	47.6747	51.5442	0.439346	0.635782	1.02293	0.885094	0.604159	0.73895	1.09692	0.987493	0.1782	0.833398	0.814885	0.922108	0.270767	0.800108	0.992783	0.933932	0.549943	0.883546	1.01393	0.918296	0.787597	0.824088	0.996077	1.0719	0.652145	0.865428	1.07586	1.11025	0.74122	0.499632	0.586473	0.623269	0.862151	0.913571	1.64763	1.21833	0.27375	0.554949	0.496414	0.559937	0.0960543	0.402087	0.392204	0.457314	0	0.446742	0.52644	0.6474	0.092846	0.734703	0.726067	0.861922	1.15986	0.605783	0.667737	0.672658	0.515531	0.731602	0.943617	1.03426	0.512572	0.482162	0.563347	0.58298	0.600011	0.663092	0.880883	0.885264	1.13971	0.84579	1.06778	1.0606	0.794395	0.826684	0.753156	0.841199	0.336689	0.879772	0.941224	1.00583	0.242949	0.70532	0.932098	0.967489	1.05158	0.831583	1.06845	1.01496	0.777083	0.60601	1.01101	1.06507	0.141377	0.376511	0.447144	0.558499	1.25839	0.860081	1.30032	1.41666	0.854276	0.454441	0.562971	0.656007	0.519362	0.796322	1.87711	1.52565	0.902273	0.809161	0.877751	0.976148	0.296792	0.316449	0.531322	0.683111	1.0068	1.01465	1.1478	1.04718	2.13641	1.4192	1.52456	1.66198	0	0.490858	0.50885	0.498325	0	0.448887	0.705764	0.792006	0.212617	0.355441	0.386	0.47407	1.22477	0.33327	0.288648	0.420101	0.492843	0.682889	0.71622	0.873521	0.833542	0.581954	0.761213	0.791853	0.776	0.880918	1.22593	1.14872	1.11284	0.803586	1.00643	1.00951	0.229538	0.609503	0.820945	0.729701	0.38946	0.719449	0.973694	0.978509	1.22451	0.854492	1.31979	1.19685	0.800808	0.644169	1.07542	1.04346	0.620383	0.676563	0.915778	0.898864	0.508172	0.740515	0.864351	0.903184	0.630112	0.809574	1.09773	1.06656	1.58179	1.17839	1.12833	1.31961	0.191623	0.629322	0.770344	0.780571	0.00426614	0.0261759	0.0758003	0.078101	1.26764	1.06488	1.13138	1.13339	0.491526	0.462812	0.512913	0.626211	0.577747	1.71777	1.22964	1.02981	0.919251	1.01156	0.953434	1.03465	0	1.02952	0.864595	0.841472	1.18101	0.782159	0.764682	0.885931	1.00801	0.760678	0.703824	0.836125	0.507129	1.27618	1.07281	0.91923	0.831734	0.800657	1.05519	1.08632	0.527513	0.916499	0.992333	1.03128	0.648603	0.648038	0.834572	0.872338	0.132246	0.685509	0.775861	0.765916	0.409903	0.638753	0.655102	0.756193	1.00438	0.772664	0.842957	1.10735	0.357869	0.742594	1.05223	1.0856	0.334498	0.456058	1.04347	1.17162	0.450297	0.807766	1.016	0.882634	1.03869	0.965213	1.12397	1.1468	0.629057	0.683167	1.11021	1.52861	0.657163	0.699159	0.815629	1.18541	0.439128	0.508436	0.529853	0.613979	0.448507	0.467474	0.581934	0.649195	0.67267	0.900835	1.14722	1.15326	0.7886	1.39692	2.46304	3.13352	0.0680527	0.468123	0.508683	0.60877	0.954936	0.744778	0.795441	1.04959	1.00772	2.17998	1.46182	1.26454	0.457033	0.957885	0.969582	1.00728	0.770163	0.863132	1.43672	1.20193	0.290838	0.835442	0.876206	0.861161	1.11763	0.858091	0.883469	0.903142	1.01341	0.586912	0.757604	0.826052	0.203949	0.942038	1.47346	1.5456	0.858488	0.182168	0.239136	0.190582	0.735771	0.540589	0.750583	0.894302	0.444348	0.75549	0.931132	0.977868	0.249844	0.634982	0.930272	0.946934	0.632777	0.774854	0.86582	0.757136	0.926261	1.22362	1.27582	1.33045	0.523922	0.888474	0.905807	0.884534	0.051631	0.369601	0.483047	0.61593	0	0.473323	0.589486	0.941769	0.0192615	0.572033	0.745112	0.785996	0.953272	0.677266	0.795133	0.869552	0.943523	0.687728	0.792549	0.769044	0.444025	0.535119	0.517094	0.556608	0.264224	0.705036	0.980612	1.17399	0	0.51593	0.703847	0.753904	0.788923	0.947996	1.01267	1.11854	0.683512	0.946329	0.987502	0.968528	1.00171	0.851295	0.924139	1.06908	0.953802	0.35474	0.341878	0.397556	0	0.226362	0.285323	0.278425	0.399126	0.621015	0.865899	1.02983	0.643727	0.419699	0.527576	0.598417	0.299657	0.313943	0.74247	0.696379	0.203657	0.541028	0.655292	0.629843	0.46239	0.542736	0.728202	0.806957	0.194433	0.623555	0.762291	0.877031	0.354015	0.826593	0.794485	0.767611	0.374997	0.429944	0.636925	0.778266	0.0561762	0.655428	0.543192	0.582048	0.124164	0.391866	0.536584	0.617703	0.450622	0.910425	0.943711	0.915447	0.0276623	0.488214	1.63698	2.43099	0.222949	0.134449	0.212977	0.243536	0.504395	0.365003	0.690064	0.768656	0.420622	0.72662	0.864653	0.984642	0.972517	1.06882	0.993518	0.984415	0.120254	0.161683	0.368691	0.381361	1.04295	0.79678	0.85676	1.05669	0.642481	0.448745	0.611132	0.637084	0.627059	0.618372	0.761969	0.864416	0.366448	0.923604	0.854113	0.790176	0.442921	0.899738	0.770207	0.765755	0.784662	0.970324	1.10114	1.12605	0.929368	0.78593	0.952337	1.09506	0.162265	0.628594	1.47111	1.66688	0.278243	0.545622	0.671432	0.765112	0.511647	0.6465	0.590671	0.78533	0.971408	1.16941	1.04669	1.05154	1.14268	0.799328	0.940829	1.11698	0.801553	0.822509	0.743276	0.799602	1.28427	0.958256	0.937814	1.09008	0.198167	0.366833	0.529685	0.733145	0.885202	0.660517	0.647899	0.591365	0.391488	0.511789	0.483862	0.617087	0	0.911899	1.01179	0.97311	1.31218	0.95093	1.07691	1.22677	0.27578	0.409221	1.26633	1.10199	1.33053	0.741838	0.759777	0.715287	0.754273	0.509373	2.20012	2.28562	1.25737	0.925993	1.21933	1.3184	0.509243	0.713347	0.793976	0.872542	0.434906	0.520084	1.07676	1.01715	0.764763	1.06208	1.0679	0.892773	0.873519	0.321043	0.532747	0.594716	0.716206	0.883833	1.02562	0.995642	1.13273	0.826602	1.39519	1.25338	0.385298	0.65212	0.740121	0.80607	1.56249	0.691691	0.903675	1.05664	0.77112	0.67199	0.803401	1.03299	0.463455	0.398396	0.709211	0.729875	0.735134	0.478479	0.49796	0.504215	0.861731	0.654107	0.76716	0.807256	0.441289	0.376423	0.513565	0.63835	0.833193	0.732785	0.931919	1.13327	1.30473	1.01659	1.07523	1.21329	0.647569	0.68677	0.786769	0.754599	0.440977	0.392727	0.943121	1.01992	0	0.37015	1.15415	0.814193	2.00836	1.35056	1.30045	1.59077	1.49615	1.19283	1.50021	1.41088	0.613293	0.771114	0.749092	0.806846	1.04321	0.782478	0.820621	0.885193	0.300274	0.700795	0.76759	0.94591	0.585595	0.635979	0.894967	0.908563	0.76476	0.70485	1.65531	1.28441	0.502949	1.01827	0.925224	1.20748	0.560008	0.608417	0.949136	1.00103	0.594829	0.959605	1.1878	1.18	0.40542	1.24131	1.88565	2.23293	0.598568	0.561245	0.590501	0.870791	0.42631	0.741993	0.834066	0.929699	0.658196	0.819296	0.908046	0.903879	0.82062	0.760847	1.68571	1.79698	0	0.0510089	0.0994876	0.146879	0.55136	0.517046	0.369179	0.378537	0.345396	0.657782	0.799796	0.877649	0.133241	0.199591	0.392823	0.515126	1.06825	0.987118	0.971256	1.14686	0.518467	0.745316	1.62708	1.14961	0.275855	0.422162	0.65636	0.783736	0.474538	0.641367	0.675744	0.597039	1.2003	0.671902	0.713156	0.76684	0.792703	0.534299	1.38303	2.76451	0.40914	0.868352	0.878771	0.89213	0.254419	0.609481	0.777186	0.822551	1.13807	0.800915	0.803258	0.82413	0	0.674625	0.644248	0.794583	0.412474	1.17095	1.46742	1.17704	0.598945	0.975181	1.78003	1.82	0.968168	0.922745	0.968169	0.976029	0.832771	0.308437	0.416987	0.515479	0.965634	0.592301	0.744785	0.78663	0	0.360815	0.832021	0.838992	1.19511	1.07886	1.022	1.05186	0.654146	1.00239	0.974207	0.943049	0.836891	0.567155	0.706897	0.801261	0.287656	0.298593	0.590026	0.745091	0	0.288332	0.431493	0.513859	1.18581	1.03167	0.9561	1.04685	0.796005	0.671366	1.34661	1.13605	0.456254	0.575827	0.736065	0.780507	1.04601	0.906393	1.04651	1.15372	0.663569	0.542953	0.660648	0.758938	2.8492	1.40557	1.40013	1.35986	0	0.204347	0.289541	0.455572	0.304224	0.903627	0.791614	0.679163	0.296291	0.656557	0.993654	0.842008	0.5959	0.568702	0.823362	0.886872	1.04785	0.896341	1.25916	1.3583	1.01487	0.726056	1.34159	1.33992	0.58649	0.241937	0.39748	0.4586	0.855461	0.689816	0.804371	0.760627	0.748418	1.81006	3.43046	4.33284	0	0.474159	0.370865	0.510306	0.132328	0.711498	0.969302	0.914241	0.748156	0.604721	0.638415	0.752337	0.709374	0.500671	0.760795	0.775371	0.443808	0.514854	0.701181	0.752512	1.20726	0.989376	1.56679	1.64345	0.301073	1.22739	0.981948	1.0674	0.592961	0.695346	0.878949	0.978476	0.824878	1.01329	1.2697	1.26992	0.115215	0.931749	0.679274	0.70643	0.759698	0.67656	1.06153	1.11387	0.588439	0.817398	1.12713	1.03021	0.864793	0.803169	0.799251	0.809073	0.996731	0.925994	1.02329	0.927667	0.557117	0.504687	1.03302	1.01984	0.258564	0.675562	0.79743	0.831084	1.04332	0.677887	0.986348	1.07403	0.819095	0.771853	0.895114	0.887455	0.0663324	0.759022	0.682596	0.744457	0	0.772973	0.819146	0.755734	0.93349	1.06791	1.2728	1.34739	1.06108	0.834132	1.16414	1.24774	0.627844	0.464683	1.2256	0.92465	0.364578	1.15648	1.13815	0.902837	0.443133	0.480025	0.734504	0.710657	0.784151	1.03207	1.19058	1.2547	0.0295905	0.318259	0.459305	0.713325	0.461115	0.682927	0.671209	0.678195	0.97539	0.443371	0.485222	0.561701	0.936201	0.989721	1.16697	1.1623	1.20069	0.830381	0.931584	0.979742	0.91427	0.920451	0.965668	0.904232	1.05724	0.787995	0.741264	0.80279	0.517866	0.742203	0.854769	0.868907	0.39712	0.51188	0.530603	0.597103	1.00128	0.594588	0.64959	0.733583	0.480112	0.928151	1.18402	1.18147	0.30013	0.475204	0.739709	0.78483	0.334444	0.668175	0.699746	0.670941	0.586494	0.269576	0.576813	0.561902	0.621591	1.03415	1.0691	1.17611	0.256307	0.707621	0.65726	0.780865	0.520711	0.610121	0.857849	0.834193	0.876354	0.482728	0.490472	0.406179	0.771188	0.836409	0.921357	0.97489	0.72982	0.860897	0.957761	0.963407	0.307437	0.517975	0.477198	0.52281	0.713	0.828197	1.0079	1.13173	0.444309	0.637594	0.647678	0.628829	0	0.25045	0.681223	0.878444	0.759909	0.339203	0.357137	0.43166	1.25638	0.919644	1.02663	0.848542	0.812288	0.882859	0.878544	0.912736	0.627665	0.690173	0.8772	1.12034	1.2516	0.513704	0.660533	0.707626	0.583094	1.24104	1.0123	0.940439	0.864811	0.805439	1.27665	1.8142	0	0.509094	0.60515	0.55157	1.19267	0.934984	0.915017	1.00329	0.191072	0.201936	0.141213	0.129744	0.473305	0.62761	0.688713	0.71257	0.970017	0.520962	0.802944	0.855564	0.32107	0.747488	0.675751	0.804802	0.647269	0.689749	0.809058	0.810003	0.974066	1.01548	1.06331	0.986319	0.710756	0.752615	0.760841	0.757728	0.962718	0.687267	0.591977	0.507618	1.69093	0.688514	0.506582	0.683795	0.55128	1.12108	1.02455	0.953129	0.543296	0.9063	0.945211	0.95664	1.01784	0.914988	0.977993	0.982928	0.279497	0.517096	0.71449	0.701705	0.947827	0.948653	0.99601	1.05456	0.0668495	0.391506	0.483184	0.496067	0.638317	0.936698	0.998656	1.0114	1.26227	0.413605	1.13264	0.810847	1.24372	0.415485	0.516285	0.573049	0.0673491	0.897367	0.814921	0.812569	1.20735	0.949861	0.889689	0.885871	0.946144	1.00317	1.6184	1.80746	0.45547	0.493352	1.02882	1.34142	0.66146	0.563302	0.968549	1.07587	1.23237	0.872315	0.83516	0.936955	0.342794	0.593922	0.603213	0.55638	0	0.226684	0.516315	0.697131	0.52664	0.276072	0.899723	0.880979	0.61401	0.905393	0.981849	1.00368	0.655473	0.337975	0.654684	0.894764	1.59547	0.753711	0.807561	0.84302	1.07191	0.836229	0.938133	0.967938	0.311065	0.403234	0.492739	0.602302	0.0221687	0.688892	0.645017	0.537752	1.409	0.668935	0.626795	0.711927	0.502912	1.0318	1.06282	1.3519	1.12028	0.946894	1.00026	1.01065	0.343945	0.508915	0.553704	0.614204	0.854544	0.98922	1.05375	1.1105	1.04207	0.843184	0.895056	0.986667	0.584401	0.830673	0.751809	0.710673	0	0.877959	0.898587	1.09234	1.80101	1.00714	1.21024	1.26937	0.55794	0.365566	0.392168	0.463799	0.808342	0.749572	0.887584	0.911574	0.685479	0.483194	0.58307	0.64484	1.27461	1.01125	0.987229	1.19858	1.06663	0.742208	0.668325	0.761769	0.34	0.940447	0.940677	0.915822	0.724302	0.576487	0.71067	0.736558	0.77343	0.612297	0.580326	0.661613	0.737707	0.386999	0.564654	0.62597	0.729272	0.516512	0.549046	0.751655	1.07335	0.932211	1.59003	1.70813	0.830046	0.563071	0.765672	0.743177	0.899462	1.15103	1.07744	1.036	0.762032	0.597472	0.725172	0.78869	0.32935	0.698315	1.00261	1.078	0.9144	1.0482	1.37642	1.63067	0	0.498848	0.600928	0.62983	0.10475	0.398947	0.572744	0.843585	0.626199	0.764563	0.800135	0.7407	0.644264	0.732189	1.60688	1.28119	0.0635716	0.640934	0.706849	0.677586	0	0.52779	0.837684	0.661622	0.163468	0.946593	0.862384	0.780964	0	0.639537	0.949179	0.860719	0.335542	0.725599	0.781032	0.757488	0.135539	0.468743	0.616582	0.498478	1.10237	1.06727	1.50087	1.30591	0.439023	0.738202	0.901408	0.946016	0.223623	0.612694	0.854911	1.03689	0.848766	0.914235	0.885254	0.949277	0.408338	0.409912	0.903193	1.00568	0.519318	0.826417	0.996535	1.04287	0	0.433326	0.586061	0.806447	1.52458	0.926653	0.919723	0.9507	0.681059	0.688739	0.551048	0.652375	0.087073	0.402738	0.732377	0.661503	1.37936	0.787447	1.63626	1.77267	1.21027	0.788371	1.20038	1.1127	0	0.387008	0.513903	0.530096	0.824242	1.09473	1.35943	1.08077	0.873571	1.01707	1.03385	1.12769	0.939392	0.742953	1.50272	1.31103	0.0548613	0.707548	0.790501	0.848823	0.599073	0.778498	0.892633	1.11938	0.345598	0.742061	0.837825	0.900907	1.03988	0.601625	0.654357	0.697172	0.386354	0.728703	0.904122	0.882405	0.202784	0.797185	1.05236	0.97596	0.994306	0.940288	0.946786	0.994186	0.94376	0.82801	0.617283	0.827682	1.25272	0.537989	0.5083	0.623808	1.03762	0.733645	0.952319	1.05932	0.685708	0.697877	0.6755	0.833939	0	0.331923	0.424277	0.54351	0.555059	0.652217	0.754275	0.697574	1.14565	0.959669	0.959986	1.09945	0.752456	0.893252	1.00917	1.03103	0.229675	0.558888	0.551793	0.668786	0.348515	0.60399	0.824891	1.00484	0.621178	0.847719	1.21594	1.11245	1.20031	0.896921	0.677276	0.768057	0	0.636767	0.776746	1.01953	1.37533	1.14402	1.13771	1.14779	0.790225	0.388379	0.531198	0.607309	0.950745	1.067	0.981	0.94708	1.86028	1.25092	1.65257	1.56516	0.740374	0.453138	0.623438	0.670048	0.188123	0.479474	0.52471	0.530427	0.0480869	0.445148	0.70599	0.767732	0.977232	0.75099	0.782651	0.86965	0.460386	0.541564	0.540893	0.557557	0.917244	0.834853	0.808456	0.977541	0.458259	0.311296	0.337033	0.470062	0.518548	0.824378	1.65923	1.53191	0.247326	0.740933	1.05076	1.14659	0.546449	0.812692	1.23239	1.1292	2.35878	1.33	1.20187	1.08812	1.0137	0.696795	0.798463	0.794781	0.870721	0.899152	0.914784	0.936018	0	0.298883	0.582517	0.718176	0.666247	0.948035	1.06312	1.03383	1.03898	0.953349	0.922537	0.909978	0	0.482254	0.573552	0.619512	0.707468	0.833357	0.905238	1.01252	0.214043	0.551217	0.796357	0.782761	0.422112	0.633024	0.8284	1.00472	0.861825	0.556284	0.660458	0.678266	1.14807	0.924958	0.952417	1.02412	0.500908	0.680323	1.02414	1.19094	0	0	0.0748338	0.700921	0.58508	0.803006	0.882935	0.918895	0.0651956	0.764847	0.768513	0.676498	0.465368	0.958626	0.956543	0.900243	0.497828	1.2164	1.12025	0.926509	0.571645	0.656684	1.38587	1.49619	0.780047	0.765801	0.892884	0.964209	0.209061	0.339699	0.520514	0.735083	1.00725	1.17534	1.19223	1.09927	0.497206	0.842829	1.10983	1.18272	0.194941	0.326453	0.415185	0.50716	0.0227787	0.616506	0.552438	0.63571	0.612934	0.689615	1.05096	1.0433	0.621327	0.891207	0.975577	1.01116	1.00526	0.905575	1.17411	1.14554	0.599642	0.73343	0.800879	0.782818	0	0.23882	0.245407	0.370692	1.11524	0.774754	0.873187	1.03248	0.484656	1.01035	1.00393	0.987117	1.60981	0.160981	0.407584	0.736709	1.05383	0.887838	1.12048	1.2079	0.736538	0.443104	0.563526	0.643705	0.805601	1.04472	1.24026	1.32801	1.1565	0.938293	0.960835	0.896853	0.162489	0.0988103	0.0795653	0.165183	0.619655	0.389286	0.652364	0.708341	0.979865	0.528727	0.706131	0.651229	0.308233	0.660148	0.626296	0.638462	0.393893	0.420762	0.804424	1.26699	1.11771	0.856389	1.04976	1.11941	1.10229	0.896285	0.866881	1.02559	0.713883	0.953455	1.24113	1.23009	0.16226	1.05529	1.18702	1.04616	0.586642	0.838254	1.10843	1.23461	0	0.529777	0.565077	0.679513	0.486884	0.401588	0.639834	0.70444	0.887339	1.09279	1.29739	1.2996	0.609395	0.423298	0.610136	0.583552	0	0.356657	0.556363	0.518869	0.281964	0.809911	1.20219	1.06102	0.879588	0.883417	1.04577	1.16415	0.826657	1.10325	1.45325	1.49951	0.930218	1.08678	0.918137	0.984626	0.255842	0.534733	0.43669	0.474332	0.490623	0.323669	0.366169	0.42296	0.364482	0.903066	0.898494	0.829727	0.682564	0.691527	0.714922	0.857653	0.705728	0.551104	0.637152	0.663393	0.612119	0.812925	1.30973	1.31971	0	0.261939	0.47694	0.574479
TTAGACAGCCACTCCA	chr7	152926562	37.457	63.6704	50.6861	69.4499	1.05459	1.20229	1.1435	1.05305	0.972473	0.845255	0.858219	0.900585	0.179563	0.771425	0.846897	0.687448	0.252309	1.20656	1.02237	0.948476	0.782575	0.945779	0.705634	0.759925	1.10619	0.70913	0.70522	0.792402	1.60179	0.814423	0.655315	0.638117	1.12102	1.12634	0.889346	1.00752	0.489206	0.821134	0.727783	0.803929	0.346932	0.871481	0.786621	0.962921	0.251442	0.41895	0.43622	0.36488	2.14217	2.95017	3.07637	2.17322	1.06764	1.06397	1.13092	0.977404	0.640183	0.563267	0.683523	1.1058	0.723821	0.654693	0.581272	0.71748	0.651643	0.972006	0.970055	1.00869	0	1.4088	1.00458	0.682379	0.555589	0.596483	0.614462	0.750027	0.676581	0.657336	0.716154	0.750884	0.904603	0.639942	0.546126	0.648725	1.51517	0.944992	0.871173	0.788665	0.530501	0.876144	0.855953	0.826948	0.546642	0.726701	0.649934	0.692664	0.260549	0.250168	0.23929	0.275881	0.819837	0.793535	0.770885	0.652842	0.96877	0.683182	0.820462	1.10121	0.638378	0.580159	0.515578	0.530233	1.30868	0.905063	0.850525	0.825458	0.609974	1.14254	1.11197	0.998136	1.02715	0.884667	0.863602	0.757242	0.806497	0.600364	0.492589	0.569817	1.42834	0.519574	0.421474	0.537112	0.708555	1.03196	1.01566	0.982452	2.1636	2.42343	2.39606	2.1418	1.2563	1.85504	1.51335	1.14971	0.961018	0.746195	0.780487	0.790809	0.344968	0.589551	0.571436	0.651134	0.560461	0.551659	0.619513	0.686783	0.667598	0.720175	0.627089	0.658085	0.750051	0.65912	0.668145	0.705587	0.804153	0.731484	0.770069	0.788706	0.692335	0.575171	0.556355	0.569174	1.24006	0.614427	0.542604	0.619584	1.43953	0.976908	0.79594	0.670046	0.654307	0.528471	0.520253	0.591324	0.945424	0.738197	0.646288	0.655835	0.693854	0.764092	0.755827	0.788026	0.135896	0.517702	0.488599	0.783801	0.0385782	0.0795606	0.100832	0.0955032	0.777369	0.56774	0.509429	0.587992	0.77431	0.766465	0.934389	1.0649	0.686664	1.17007	0.832966	0.759774	2.0076	0.954094	0.87638	0.812055	0.380749	0.418177	0.750383	0.77125	1.04126	0.839051	0.781386	0.850061	1.39038	1.29297	1.09742	1.05078	0.696067	0.775163	0.900865	0.863779	0.639555	0.591304	0.551405	0.576055	0.728568	0.892781	0.924506	0.827174	1.10925	0.906641	0.908996	0.743165	0.538433	0.980762	0.918934	0.892912	1.0649	0.74251	0.717681	0.787006	1.88126	0.851245	0.876662	0.867921	0.976823	0.851297	0.672826	0.765302	1.09945	0.700274	0.840076	0.825814	0.483381	0.601464	0.556665	0.662952	1.66654	0.942902	0.721726	0.79289	0.330283	0.34894	0.296697	0.334666	0.124986	0.674105	0.597097	0.592841	0.537413	0.50615	0.442505	0.494663	0.420119	0.515418	0.631649	0.693815	0.625524	0.803936	0.737601	0.740607	0	0.306513	0.404283	0.43536	0.621721	0.614943	0.525138	0.670738	0.66842	0.824337	0.651969	0.719394	0.97295	1.19638	0.876552	0.760674	0.416912	0.66441	0.580796	0.663571	1.35884	0.349666	0.45131	0.508913	0.536966	0.912249	0.791711	0.852883	0.48761	0.846822	0.836615	0.820517	1.0587	1.2067	1.07225	0.911772	0.313242	0.929029	0.763912	0.634828	2.86329	2.33408	1.96268	1.56733	0.756444	1.05442	0.941894	0.949761	1.03126	0.81466	0.750246	0.757629	0.876826	1.12576	0.994646	0.787002	1.00481	0.766399	0.813527	0.718345	1.65327	0.885901	0.809924	0.68972	0.268758	0.522586	0.355173	0.411868	0.219638	0.346105	0.404582	0.499809	0	1.39715	1.10591	1.10651	0.618272	0.331758	0.43658	0.628586	1.23981	0.799926	0.733534	0.794604	0.76344	0.546366	0.572545	0.706272	1.07949	1.11732	1.18313	1.01878	0.366167	0.745895	0.572913	0.646679	0	0.85545	0.773529	0.755178	1.22988	0.686705	0.689225	0.704711	2.01519	1.07369	0.915235	0.884424	0.955445	0.890924	0.909761	0.915217	1.243	1.71559	1.58928	1.33085	0.191472	0.498178	0.597139	0.466062	0.504015	0.518408	0.551945	0.753665	0.456078	1.11645	1.13708	1.13263	0.29576	1.03566	1.44987	1.25561	0.718748	0.930058	0.974141	0.964783	2.95354	2.04146	2.24384	1.91334	0.627408	0.709542	0.776	0.796395	0.514237	0.774856	0.759813	1.00886	0.914399	0.870685	0.884224	0.836764	1.26502	1.1716	1.13334	0.939734	0.27368	0.233316	0.229851	0.296703	1.53554	0.804718	0.717483	1.26317	0.682598	0.872569	0.87824	1.09828	0.484485	0.580262	0.510168	0.524134	0.423383	0.457985	0.331932	0.460004	0.281269	0.735251	0.721597	0.736122	1.61899	0.746963	0.619855	0.692966	0	0.313083	0.414327	0.443085	1.11315	0.891345	0.810424	0.764849	0.770019	0.905002	0.852472	1.0637	0.770721	0.634791	0.582737	0.58988	0	1.1091	0.865282	0.828273	0.436188	0.433061	0.476455	0.76028	0.622574	0.53028	0.49364	0.595288	1.27338	0.837491	0.821371	0.762727	0.570616	0.544704	0.483367	0.610725	0.661779	0.571833	0.705337	0.723494	0.633513	0.504713	0.470375	0.672717	1.23783	0.933554	0.748335	0.773951	1.26998	0.76166	0.961673	0.838745	0	0.273793	0.405375	0.525333	0	0.250304	0.417694	0.528864	0.489565	0.127533	0.155292	0.28981	0.520603	1.00943	0.924549	0.881353	0.257006	0.791898	0.588137	0.631505	0	0.441089	0.522041	0.647768	1.00409	1.03756	0.88749	0.849505	0.763488	0.94743	0.902325	0.829696	1.22602	0.622461	0.752385	0.93914	0.708109	0.636822	0.591801	0.789864	0.98634	1.08624	0.915926	0.76852	0.618043	0.786998	0.861524	0.85373	0.889751	1.14072	1.15205	1.00661	0.644308	1.18235	0.88279	0.829654	0.871062	0.946294	0.890145	1.17231	0.650633	0.678131	0.755964	0.764303	0.706659	0.702573	0.630959	0.764436	0.802387	0.770748	0.747492	0.832571	0	0.897183	0.73074	1.19227	0.62956	0.773465	0.689626	0.645754	0.500809	0.695788	0.872654	0.800914	0.566133	0.689691	0.775799	0.963966	0.423198	0.821386	0.954674	0.904243	0.894821	1.14566	1.55192	1.44369	0.590075	0.831877	0.700746	0.732059	0.741742	0.751714	0.720653	0.698378	0.0968529	0.43107	0.624124	0.758587	0.83105	1.28856	1.2958	1.03626	2.03176	0.347617	0.496702	1.24895	0.494988	2.71331	2.33732	1.23514	0.406671	0.600248	0.661247	0.783948	1.00917	0.959558	1.07619	0.883164	0.976557	0.749155	0.775059	0.841706	0.71819	0.959613	0.95718	0.825938	0.211862	0.891442	0.824723	0.707216	0.418549	0.747633	0.7876	0.79437	1.54839	0.871533	0.790602	0.816081	0.659389	0.574616	0.683521	0.779031	1.1937	0.910785	0.722809	0.662933	0.704901	0.652819	0.554558	0.494862	0.446713	0.618369	0.704912	0.724734	0	0.67777	0.587317	0.607362	0.383817	0.794306	0.781593	0.810684	0.836136	0.768289	0.693846	0.666178	0	0.773413	0.634588	0.310194	0.638971	1.83841	1.36574	1.36603	0.33879	1.2773	0.934053	0.949286	0	0.598374	0.625723	0.900873	1.2691	0.862784	0.775062	0.725287	0.302951	0.624683	0.586613	0.628516	0.710726	0.894465	1.03596	1.04236	0.274782	0.84568	0.610194	0.535512	1.34256	1.06591	1.06263	1.04616	0.776144	0.438623	0.323139	0.51632	0.536826	0.63217	0.47381	0.664564	0.612806	0.608406	0.841725	0.879063	0.610945	1.02395	0.924702	0.830847	0	0.682432	0.50075	0.540924	1.44988	0.7586	0.644072	0.662639	0.926814	0.621492	0.594728	0.595222	2.48552	1.59378	1.33247	1.04955	1.41383	1.06639	1.1605	1.02554	1.18314	0.852784	0.913655	0.807894	0	1.06765	0.614194	0.910698	1.52431	1.0459	1.01648	0.821788	0.674773	0.801764	0.681862	0.806664	1.12286	0.919505	0.826839	0.809622	0.74067	0.674601	0.702638	0.94979	0.947671	0.826794	0.941447	1.06564	1.26056	0.642473	0.702403	0.728634	1.1134	0.792918	0.710216	0.57255	0.956837	0.820276	0.812337	0.794308	1.31708	0.90434	0.813664	0.752201	0.418479	0.881627	0.959704	1.11944	0.690021	0.504089	0.547874	0.51947	0	0.517658	0.461388	0.300501	0.713499	0.714428	0.552124	0.555022	1.06454	1.23837	1.16388	0.944676	1.16246	0.563348	0.753551	0.752219	1.67173	0.992002	0.875657	0.700824	0.324999	0.370051	0.489615	0.62368	0.38514	1.07874	1.28852	1.47197	0.920046	0.865564	0.781008	0.684314	0	0.281605	0.267151	0.247844	0.747544	1.97466	1.80351	1.44618	0.607842	0.836617	0.748103	0.75175	0.772659	0.564166	0.49067	0.464346	0.760133	0.888822	0.844821	0.83376	0.63297	0.57521	0.734836	0.87859	0.491264	1.00208	1.15342	0.918739	0.355596	0.994317	0.62088	0.611573	1.36121	0.745348	0.732018	0.790936	0.900171	0.980491	0.853548	0.79117	0.466061	0.823556	0.615448	0.657921	1.05835	0.817799	0.731926	0.757679	0.875002	0.720715	0.59932	0.517531	0.57635	0.828732	0.891527	0.843089	0.246458	0.656131	0.707243	0.731282	0.891286	1.16737	1.16017	1.0204	2.68202	1.0597	0.820311	0.832201	0.880521	0.796163	0.704975	0.673327	0.491817	0.656747	0.683014	0.588182	0.118197	0.835954	0.577076	0.628587	0	0.833168	0.708821	0.735182	0.786106	0.69914	0.646446	0.665212	1.75622	0.870903	0.783119	0.832947	0.924575	1.24951	0.823157	0.949679	0.12945	0.748229	0.495637	0.596645	0.88333	0.613405	0.638878	0.720097	1.45617	0.826778	0.701434	0.769647	0.367681	0.803248	0.872721	0.839949	0.122844	1.44287	1.20268	0.886411	0.3785	0.901911	1.14272	1.08638	0.648176	0.717294	0.743001	0.752604	1.48205	1.37151	1.45378	1.14544	0.527523	0.790994	0.752147	0.809115	1.37214	0.695348	0.625012	0.768925	0	0.52002	0.524058	0.619634	0.871459	0.841887	0.740367	0.775835	0.456342	0.393767	0.538672	0.741377	0.949642	1.00951	0.852159	0.676092	0	0.779279	0.806333	0.654338	0.350688	0.781202	0.819091	0.908365	1.43842	1.24109	0.916667	0.941769	1.16964	0.817801	0.751979	0.700223	0.332267	0.62042	0.630642	0.66723	0.090199	0.637092	0.551404	0.740161	1.52602	1.78021	1.20608	1.11659	0.388629	0.556706	0.545917	0.626383	0.848633	0.735926	0.714133	0.775395	0.0878584	1.2408	1.12662	1.05129	0.562627	0.573173	0.591385	0.740572	0	0.688462	0.768606	0.598354	0	0.76093	0.660731	0.870996	0.601841	0.682	0.596328	0.98951	0	0.410774	0.50571	0.70287	0.630436	0.686312	0.67734	0.847266	0.722974	0.723456	0.765182	0.758131	0.95325	0.641959	0.596624	0.66208	0.294018	0.628837	0.511871	0.568044	0.81337	0.452917	0.404696	0.496646	0.261222	0.35744	0.385802	0.451275	1.03652	0.987677	0.948006	0.862699	0.522375	0.709237	0.604808	0.434252	0.461456	0.548764	0.761729	0.885639	1.58154	1.06255	1.0738	1.21273	0.903981	1.0095	0.78971	0.731669	0.783698	0.718573	0.715329	0.825718	0.669703	0.910358	0.794136	0.8421	0.107126	0.951727	0.7147	0.698594	0	0.958904	0.568362	0.723775	0.605188	0.749867	0.522462	0.807333	0.438519	1.04629	0.809789	0.689547	0.79723	0.649389	0.579144	0.71428	1.80857	0.799046	0.738537	0.76144	0.864719	1.01941	0.807406	0.983585	1.39367	0.944435	0.839985	0.772324	0.895524	0.708843	1.01241	1.01732	0.835728	0.662866	0.56218	0.756898	0	1.24799	1.22552	0.821507	0.425356	0.835219	0.777064	0.825435	0.814072	1.12752	0.971929	0.719695	0.812273	0.881892	0.764134	0.948514	0.885468	0.936734	0.826196	0.791964	1.4453	1.02595	0.779501	0.577281	1.20145	0.990587	0.827039	0.846978	1.98655	1.17561	0.996234	0.856794	0.83769	1.34643	1.25493	0.940987	0.769993	0.477924	0.451686	0.462936	0.417787	0.7108	0.941881	0.944059	0.76977	0.666663	0.65045	0.753915	0.842962	0.926785	0.972229	0.806562	0.941497	1.17699	0.939897	0.934076	1.61945	0.99708	0.862711	0.825377	1.36429	0.603593	0.598719	0.881064	0.928414	1.03639	1.35851	1.07663	1.34497	1.31474	1.17479	1.0852	1.09623	0.633695	0.702709	0.683432	0.696887	0.600874	0.632746	0.759874	0.407058	0.374724	0.335289	0.397672	0.962392	1.00147	0.757375	0.69678	0.503158	0.491599	0.607277	0.720012	0.738503	0.899184	1.08036	0.981587	0.432092	0.681144	0.623511	0.665457	0.975338	0.666102	0.800048	0.739412	1.33894	1.81049	1.4307	1.12021	0.866505	0.744479	0.732243	0.846001	0.267557	1.31962	0.982189	1.02764	1.08742	0.922803	0.815337	0.870399	1.39788	1.0697	1.02285	1.10057	0.743716	1.06691	0.773074	0.735297	0.834954	0.882827	0.802373	0.840954	1.22072	1.09885	1.02847	1.00331	0.650823	0.58082	0.821105	0.773702	1.11334	1.26518	1.2759	1.13434	0.898359	0.797832	0.659622	0.631394	0.935331	0.664407	0.670712	0.828019	0.884261	1.05492	0.944813	0.826006	0.738694	0.765799	0.789123	0.709822	0.51708	0.486439	0.561917	0.674815	0.425098	0.642918	0.602975	0.652631	0.199692	1.13363	0.78508	0.707745	0.278204	0.412105	0.485906	0.690549	0.807202	0.935165	0.936101	0.912468	1.27229	0.963524	0.800849	0.74247	0.624199	0.519366	0.517268	0.738315	2.16296	0.447539	0.593138	0.627572	0.412392	0.719284	0.547785	0.559596	0.933215	0.462954	0.507787	0.60952	0.740147	1.56751	1.01903	0.750563	0	0.624678	0.843771	0.457414	1.02093	0.744562	0.631632	0.576003	1.33807	0.915736	1.0768	1.02015	0.378343	0.678983	0.74523	0.82703	0.948204	0.716854	0.763007	0.863216	0.225889	1.01181	0.859112	0.960276	0.676682	0.703536	0.664284	0.697912	0.47667	0.501101	0.571479	0.644558	0.73397	0.90289	0.922392	0.858169	1.47268	0.713359	0.757356	0.955375	1.2129	0.739126	0.55581	0.562848	1.08363	0.937997	0.835029	0.820495	0.57627	0.845802	0.807239	0.737442	0	0.227147	0.534541	0.640459	0.163909	0.736291	1.00669	0.912843	1.43071	0.821915	0.683349	0.692661	0.420705	0.645352	0.80452	0.817324	0.676792	0.89732	0.738584	0.629171	1.03864	0.957096	0.943635	0.825736	0.636542	0.734508	0.710844	0.776632	1.56179	0.75382	0.798397	0.706397	0.387437	0.54138	0.549706	0.580608	0.357918	0.733402	0.644324	0.706718	1.36848	0.72379	0.838318	0.889275	0.816444	1.11435	0.762549	0.801839	0.810473	0.690928	0.779805	0.914079	0.340833	0.545943	0.563808	0.600412	1.06818	0.88275	0.771645	0.880329	0	0.343437	0.554565	0.721786	0.783992	1.42682	1.5732	0.989373	1.23559	1.14401	0.932604	0.847511	1.17433	0.852174	0.854025	0.78513	0.373497	0.227264	0.22391	0.215748	0.841233	0.992602	0.917844	0.898016	1.04489	0.730915	0.617597	0.732535	0.817438	0.937786	0.929961	0.902989	0.41546	0.325029	0.250114	0.419204	0.817476	0.873653	0.87034	0.723403	0.331647	0.95502	0.916771	1.11374	1.08794	0.772495	0.696285	0.681748	0.787051	0.802651	0.736127	0.740653	0.592733	0.932709	0.832069	1.02767	2.00117	2.55257	2.74716	2.33657	1.0312	0.773158	1.11223	1.01719	0.804365	0.784412	0.759995	0.896386	1.17868	2.00645	1.40843	1.0401	1.03598	1.18804	0.956584	0.887574	0.404957	0.609044	0.54709	0.512765	0.586074	0.898674	0.807805	0.903718	0.585266	0.772502	0.719022	0.714036	0.463101	0.882222	0.829798	0.969821	1.78795	2.27616	1.68279	1.20354	0.938518	0.517351	0.671687	0.738153	0.542338	0.858413	1.02986	1.23114	0.584508	0.797818	1.161	1.08033	1.08147	0.70068	0.744332	0.737029	0.1458	1.01576	0.816584	0.778792	2.62117	1.65445	1.50085	1.19133	0.823687	0.690223	0.639922	0.697276	0.544549	0.75319	0.943816	0.98634	0.340595	0.847496	0.683308	0.751059	0.515467	0.969735	1.00144	0.866808	1.13133	1.01062	0.907335	0.839859	0.901149	0.628716	0.601788	0.715747	0	0.240994	0.528959	0.458005	0.890737	0.685332	0.717785	0.804445	0	0.24782	0.275723	0.38692	0.808588	0.680729	0.674266	0.677415	0.885417	0.921887	0.87796	0.790504	0.921411	0.610403	0.762017	0.900056	0.829605	0.760594	0.714855	0.774763	1.05975	1.31967	0.894746	0.664284	0.715831	0.89929	0.619538	0.689791	0.786745	0.661958	0.665983	0.723612	0.262947	1.08674	0.911043	0.861119	0	0.946585	1.04516	0.882304	1.15399	0.835481	0.718905	0.776119	0.847664	0.735128	0.625826	0.687567	1.71419	0.918729	0.748382	0.745074	0.687203	0.661997	0.670784	0.674323	0	0.200967	0.185327	0.322272	0.676763	0.685735	0.784547	0.743234	0.673195	0.594679	0.566931	0.707	0	0.997242	0.974773	0.5748	1.04263	0.818522	0.683218	0.662935	0.613318	0.616128	0.712072	0.767941	1.01936	0.96564	0.898248	0.797893	2.1726	0.935076	0.866723	0.937827	3.72573	4.87624	5.20115	4.17572	0.87875	0.792888	0.813228	0.92286	0.619304	1.05442	0.904502	0.861919	0.563573	0.390323	0.467342	0.623247	0.493197	0.0615021	0.140368	0.252867	0.804731	0.665248	0.627038	0.651495	1.16146	0.766099	0.817593	0.714732	0.692197	0.873073	0.83495	0.770079	1.03412	0.832951	0.850172	0.733143	1.28932	0.741552	0.695574	0.678628	0.0863094	1.99409	1.27487	0.866484	0	0.596284	0.901426	0.845137	1.15223	0.865885	0.714361	0.755158	0.545209	0.843832	0.761415	0.867237	0.351592	0.69077	0.774465	0.722096	0.918217	0.875778	0.714162	0.750728	0.864516	0.856111	0.861273	0.74884	0.958798	1.02842	0.866722	0.693584	1.12923	0.986376	0.838654	0.739658	0.182245	1.17767	1.20279	0.861601	0.0234445	0.389204	0.525505	0.51143	0.894266	1.32489	1.32793	1.02959	0.921427	0.799456	0.806891	0.767573	0.931808	0.97745	1.01718	1.07456	0.989112	0.659212	0.788418	0.802666	0	0.746426	0.728121	0.769519
CCCGAATCCGACAGGT	chr3	54196442	24.5684	52.1644	22.0354	59.9653	0.921738	0.464742	0.486173	0.338126	0.433425	0.430044	0.436726	0.407775	0.194494	0.379505	0.371513	0.457022	0	0.41243	0.360527	0.44575	0.797222	0.601528	0.627823	0.54176	0.351014	0.346127	0.364082	0.34756	0.791351	0.570797	0.635007	0.567404	1.25858	0.649964	0.642618	0.623336	0.847101	0.639896	0.569048	0.508523	0.815151	0.415491	0.620397	0.543684	0.0287469	0.135999	0.138616	0.126961	0.575887	0.477501	0.758304	0.589941	0.187533	0.386008	0.380884	0.454334	0.865374	0.544909	0.537822	0.513735	0.107832	0.444098	0.524325	0.499076	1.22033	0.61971	0.697349	0.620466	0	0.468755	0.420018	0.598675	0.258272	0.434448	0.366394	0.427949	0.873329	0.411597	0.454562	0.499147	0.635236	0.244454	0.269379	0.412574	0.373087	0.454577	0.457355	0.474901	0.267639	0.348906	0.339345	0.402937	0.265443	0.418358	0.390681	0.345788	0.550562	0.341021	0.246579	0.282141	0.233699	0.276854	0.381287	0.40973	0.644726	0.507023	0.571526	0.595032	0.225659	0.264035	0.267824	0.297202	0.459268	0.3507	0.436764	0.341878	0.222901	0.647464	0.57349	0.574383	0.422422	0.411454	0.363034	0.385935	0.0528402	0.272868	0.31527	0.293232	1.20521	0.775295	0.480136	0.505324	2.4915	0.711216	0.624833	0.69964	0.483943	0.697309	0.657312	0.770396	0.360553	0.914355	0.934726	0.764745	0.451287	0.433317	0.386409	0.534017	0.755245	0.76117	0.769015	0.832445	0.484974	0.314622	0.328056	0.365842	0.317501	0.37747	0.430787	0.38766	0.313404	0.452317	0.406146	0.491955	0.688214	0.485661	0.462006	0.458762	0.673946	0.311924	0.360696	0.379271	0.228726	0.259048	0.247155	0.315749	0.0636949	0.344032	0.373515	0.320646	0.0240792	0.414802	0.390792	0.396247	0	0.238515	0.274873	0.349958	0.0415536	0.341367	0.34289	0.428824	1.76815	0.552612	0.415164	0.385126	0.0318742	0.0254597	0.0324776	0.0339793	0.216654	0.333416	0.353681	0.394776	0.907232	0.796483	0.757007	0.682407	0.200977	0.280946	0.277403	0.287057	0.416023	0.28674	0.334418	0.34197	2.03775	1.44491	0.962322	0.776313	0.772147	0.603874	0.582371	0.621821	0.0579199	0.363069	0.459156	0.590817	1.39258	0.536444	0.615506	0.547546	0.17021	0.258304	0.30026	0.285865	0.31508	0.324422	0.36165	0.459317	0.291254	0.528131	0.490528	0.51502	1.15629	0.731218	0.613243	0.56961	0.592929	0.457878	0.421001	0.393296	0.393953	0.401377	0.475813	0.473654	0.162963	0.412966	0.316133	0.310859	0.528212	0.505794	0.518707	0.478723	0.556906	0.326422	0.353959	0.36079	0.146024	0.234351	0.237166	0.348136	0.22	0.365685	0.427081	0.384727	0.649321	0.359737	0.378095	0.482897	0.051632	0.221036	0.227808	0.260395	1.13077	0.655997	0.670577	0.574947	0.244141	0.484267	0.451003	0.441135	0.0135522	0.280641	0.339412	0.344754	0.445855	0.437795	0.420774	0.539672	0.122287	0.297944	0.372115	0.360585	0.126544	0.219458	0.2723	0.277997	0.297683	0.458813	0.407909	0.422904	0	0.852655	0.757779	0.623491	0.915567	0.395967	0.581658	0.431339	0.770028	0.454644	0.491361	0.545745	0.269451	0.350211	0.430247	0.519294	0.517925	0.363438	0.396648	0.382297	0.547363	0.664338	0.919276	0.878283	0.335766	0.512703	0.471214	0.426714	0.551353	0.391349	0.402625	0.449895	1.05295	0.536393	0.473624	0.467747	0.16394	0.480407	0.438027	0.468846	0.175503	0.330509	0.406087	0.427054	1.54891	0.504375	0.555165	0.532979	0.243736	0.430834	0.458671	0.433331	0.351712	0.397938	0.702179	0.613345	0.0403942	0.547632	0.608379	0.63896	0.377888	0.461345	0.420428	0.453743	0.605331	0.514306	0.488267	0.483622	0.365464	0.21401	0.423079	0.482489	0	0.372376	0.382501	0.422661	1.53809	0.493596	0.571303	0.439115	0.126337	0.327198	0.22617	0.358098	0.44211	0.421759	0.439347	0.557654	0.21584	0.603458	0.508115	0.420531	0.662474	0.371653	0.876033	0.746218	0.0284244	0.183933	0.389627	0.268655	0.110019	0.380518	0.536045	0.501586	0.618959	0.565086	0.643477	0.625863	0.406508	0.492321	0.466216	0.438872	0.653793	0.575953	0.837302	0.688038	0.412126	0.619646	0.639749	0.750483	0.25652	0.420759	0.500287	0.389926	0.402684	0.554229	0.544737	0.557414	0.321529	0.403544	0.400951	0.517398	0.766198	0.403767	0.50689	0.508652	0.230532	0.282518	0.220148	0.211439	0.135228	0.347866	0.361091	0.404605	1.09137	0.694704	0.593218	0.544929	0	0.0971555	0.139753	0.147376	0	0	0.0267663	0.0630994	0.675606	0.495744	0.525643	0.516018	0.675006	0.348356	0.4232	0.413412	0	0.295781	0.180032	0.189364	0.544402	0.505739	0.402279	0.428224	0.61124	0.645171	0.708876	0.724002	0.100007	0.501844	0.686412	0.579341	0.0813942	0.653378	0.474311	0.463868	0.204594	0.734038	0.664153	0.545284	0.248037	0.358628	0.310128	0.383657	0.689923	0.412959	0.340065	0.415422	0	0.275329	0.332044	0.323437	1.14869	0.607656	0.539791	0.463487	0.0248879	0.268382	0.26159	0.325622	0.571016	0.35463	0.284326	0.386953	0.918791	0.644566	0.522499	0.454716	0	0.391862	0.419399	0.601504	0.173783	0.200127	0.295347	0.351618	0.225687	0.421939	0.369603	0.285209	1.29598	0.70333	0.681348	0.583474	0.266327	0.513108	0.449938	0.509887	2.831	0.976565	0.671692	0.66262	0.0124151	0.389535	0.344423	0.31006	0.661761	0.464643	0.394703	0.497129	1.94786	0.661296	0.571784	0.686805	0.059642	0.240584	0.28999	0.310869	0.461115	0.386703	0.431551	0.356191	0.119903	0.373755	0.393977	0.503761	0.236225	0.133377	0.268729	0.273195	0.308572	0.400569	0.409647	0.467232	0.940152	0.56445	0.692097	0.621923	0.0416981	0.457839	0.366894	0.462701	0.274055	0.314988	0.341315	0.391892	0.368519	0.345531	0.446222	0.580988	0	0.332667	0.203329	0.240642	0.29902	0.414734	0.423157	0.461683	0.925817	0.524891	0.686958	0.562133	0	0.615095	0.604636	0.626094	0.419058	0.801843	0.654059	0.621324	0.82172	0.565823	0.564569	0.576582	0.244483	0.411512	0.346179	0.328539	0.178666	0.33919	0.348558	0.389716	0	0.278561	0.258402	0.36555	0.393869	0.176552	0.182663	0.233604	0	0.471491	0.515496	0.282894	0	0.275174	0.137587	0.11071	0.475607	0.389662	0.391541	0.371967	1.41028	0.53437	0.467415	0.445738	0.13911	0.421299	0.521639	0.478481	0.719654	0.408308	0.471924	0.592824	0.643708	0.4522	0.534664	0.526306	0	0.46328	0.369202	0.436275	0.245083	0.321247	0.257179	0.303587	0.103096	0.368016	0.35979	0.320234	0.0948258	0.30197	0.298187	0.360643	0.309911	0.34902	0.34494	0.343716	0.240451	0.253421	0.287233	0.410389	0.429219	0.312717	0.394882	0.575512	0.41511	0.434002	0.447984	0.458849	0.385116	0.332141	0.300137	0.313376	0	0.0995556	0.0497778	0.0281464	0.593576	0.600953	0.682652	0.613817	0.218433	0.411079	0.369245	0.488797	0.684688	0.838084	0.760708	0.752381	0.0167872	0.210674	0.28648	0.261769	0.727262	0.519408	0.50339	0.485751	0.0152196	0.542208	0.500636	0.578234	0.467789	0.280674	0.275161	0.319288	0.14509	0.386148	0.524934	0.594635	0	0.430869	0.504841	0.321377	0.440098	0.533867	0.545887	0.475077	0.353663	0.292073	0.413424	0.487584	0.21373	0.275203	0.369949	0.470638	0	0.466556	0.334269	0.371265	0.914542	0.509607	0.478513	0.471043	0.324904	0.197028	0.232925	0.305047	0.472019	0.456845	0.367296	0.471181	0	0.319507	0.78135	0.626229	0.478191	0.295213	0.329138	0.332982	0	0.38851	0.355887	0.284709	0.6277	0.406667	0.484688	0.488851	0.854391	0.603449	0.521786	0.561685	0.200628	0.3973	0.401764	0.414576	0.879403	0.81577	0.564059	0.566678	1.1811	0.84924	0.718086	0.525582	0.531762	0.552222	0.504757	0.483564	0	0.257186	0.310053	0.312195	0.464096	0.470237	0.367021	0.395043	0.147481	0.333787	0.337685	0.43907	0.266931	0.357363	0.410298	0.425691	0.372787	0.439456	0.358597	0.513421	0	0	0.0368124	0.102362	0.349573	0.247906	0.370899	0.368915	0	0.0931155	0.186225	0.155252	0.327973	0.364529	0.421812	0.426382	0.442992	0.439633	0.393802	0.351214	0.347225	0.394392	0.453101	0.521296	0.223136	0.75253	1.17494	0.992072	0.18756	0.364706	0.401606	0.402493	0.515995	0.163977	0.228252	0.183427	0.984226	0.643472	0.570366	0.471566	1.02325	0.440675	0.502893	0.5112	0.451356	0.260965	0.231384	0.259786	0	0.384808	0.413749	0.50078	0.553224	0.446871	0.530527	0.531906	0.315279	0.425585	0.457497	0.404028	0.0709952	0.296535	0.31002	0.41456	0	0.237294	0.271331	0.39743	0.267091	0.272642	0.285207	0.376355	0.0109197	0.400156	0.354494	0.392366	0.317482	0.386523	0.362957	0.423213	0.454302	0.493642	0.410614	0.350989	0	0.399599	0.538513	0.550454	0.356273	0.315391	0.347795	0.394261	0.204894	0.166089	0.231133	0.238489	0	0.403187	0.406924	0.530765	0.938399	0.424976	0.356991	0.390128	0.420493	0.352067	0.291824	0.274979	0.627918	0.429128	0.425937	0.559809	0	0.616399	0.765817	0.592172	0.135018	0.364068	0.351234	0.323648	0.286241	0.335646	0.421696	0.436305	0.568155	0.160799	0.167766	0.160799	0.0195785	0.462871	0.316406	0.395184	0.0431579	0.490667	0.547439	0.556948	0.0381318	0.487397	0.395346	0.422696	0.624985	0.590293	0.641996	0.584406	0.0371728	0.425087	0.384943	0.438364	0.752578	0.509026	0.805317	0.712181	0.318233	0.418278	0.321235	0.40956	0.995644	0.577169	0.470013	0.480362	0.653319	0.41818	0.41694	0.476046	0.491113	0.463377	0.468058	0.511095	0.63445	0.3167	0.468715	0.532462	0.750607	0.524768	0.430189	0.395075	0.317156	0.461169	0.48548	0.465273	0.0559013	0.278104	0.316602	0.310448	0.809388	0.345726	0.335782	0.371309	0	0.720295	0.64622	0.665626	0.736907	0.861511	0.816147	0.687555	0.734274	0.462213	0.502472	0.409299	0.275814	0.368627	0.398814	0.492157	0.106051	0.387599	0.567213	0.519602	1.06408	0.997006	0.92183	0.82022	0.631217	0.453434	0.401886	0.353635	0.4844	0.308016	0.277869	0.342599	1.76031	0.802738	0.785077	0.743614	0.442562	0.310224	0.324156	0.403661	0	0.473025	0.317023	0.303905	2.18838	1.04736	0.948265	0.722421	0.576831	0.860613	0.907706	0.640895	0.517809	0.404011	0.592792	0.590229	0.46679	0.426781	0.434548	0.440059	0.215232	0.409011	0.401962	0.360274	0.808475	0.416097	0.706693	0.552546	0	0.695945	0.510829	0.4788	0.080703	0.442067	0.404199	0.391856	1.22045	0.44681	0.415951	0.403994	0.493177	0.230871	0.317829	0.452495	0.370007	0.152935	0.230894	0.212035	0.895666	0.601677	0.501287	0.571108	1.50299	0.887298	0.595912	0.531664	0.342827	0.334245	0.314971	0.425825	0.639984	0.668804	0.637721	0.676136	0.813524	0.431234	0.555665	0.458555	0	0.507124	0.492015	0.458286	1.08119	0.108119	0.405446	0.328751	0.882667	0.259166	0.497673	0.411669	0.461712	0.443705	0.516747	0.498331	0.295699	0.476929	0.507163	0.475164	0.224079	0.451451	0.442697	0.423205	0.969075	0.520863	0.670871	0.687265	0.43194	0.477945	0.380856	0.399542	0.133867	0.241663	0.415724	0.483287	0.372286	0.310431	0.272165	0.305228	0	0	0	0.245098	0.43204	0.590417	0.574317	0.535442	0.710546	0.362488	0.414107	0.485957	1.45897	0.681472	0.708453	0.619378	0.644994	0.41476	0.352892	0.386036	0	0.217867	0.252159	0.289825	0.378467	0.324864	0.377087	0.422004	0.408238	0.484678	0.401098	0.501036	0.739648	0.399232	0.377919	0.307887	0.392107	0.829323	0.968225	0.804004	0.266449	0.325355	0.2754	0.339072	0.624397	0.377654	0.46254	0.470067	0.560571	0.128362	0.31451	0.372472	0.54674	0.553164	0.67814	0.607229	0.992808	0.389206	0.369262	0.483547	0.45289	0.489999	0.475392	0.496727	0.575455	0.46397	0.437899	0.55495	0.546789	0.62791	0.61733	0.606634	0.32241	0.261361	0.272093	0.346393	0.450155	0.21399	0.306462	0.305659	0.204454	0.229746	0.270711	0.296653	0.607521	0.236417	0.201727	0.301773	0.324414	0.255689	0.188182	0.336787	0.108545	0.484996	0.475177	0.549996	0.409119	0.368994	0.386907	0.379052	0.115161	0.478087	0.4099	0.430096	0.101023	0.420978	0.413167	0.501206	0.462867	0.242579	0.353261	0.376979	0.449364	0.345377	0.300351	0.352379	0.422875	0.488768	0.389059	0.400383	0.785615	0.671281	0.723387	0.659333	0.29787	0.52262	0.538072	0.445727	0.281366	0.436947	0.411907	0.419662	0.527708	0.411368	0.515606	0.63591	0	0.361982	0.442775	0.54477	0.265382	0.754591	0.83628	0.763204	0.355797	0.395223	0.382759	0.407286	0.580547	0.559107	0.543376	0.494834	0	0.314646	0.335046	0.40536	0.994586	0.567166	0.588674	0.496242	0.765214	0.684586	0.568741	0.507917	0.127479	0.385862	0.378354	0.385216	0	0	0.379028	0.350012	0.233922	0.588461	0.495804	0.467421	0.650344	0.503463	0.553431	0.45714	0.644205	0.343397	0.375057	0.436886	0.270741	0.623918	0.777281	0.746483	0.0512048	0.806556	0.638868	0.631888	0.474482	0.453452	0.41854	0.562327	2.17338	0.924364	0.763251	0.528433	0.474365	0.265466	0.258848	0.216051	0.297905	0.232952	0.181358	0.255994	0.633129	0.434095	0.276845	0.416481	0.507957	0.488184	0.509836	0.540352	0.369562	0.375643	0.387429	0.374488	0.0024219	0.329283	0.341109	0.371897	0.164573	0.270854	0.397526	0.469208	0.370993	0.286909	0.349046	0.352611	0	0.334301	0.39577	0.591947	0.189379	0.369966	0.403322	0.451667	0.765714	0.370116	0.492112	0.51574	1.34942	0.714967	0.780991	0.882231	0.4691	0.374359	0.341278	0.391121	0.465831	0.313665	0.311953	0.369864	0	0.699042	0.558383	0.734081	0.0163082	0.362528	0.391828	0.456603	0.51758	0.335083	0.407252	0.464394	0.115594	0.427364	0.438272	0.490457	0.115	0.402704	0.470985	0.491166	0.412565	0.512184	0.603962	0.509445	0.3291	0.430802	0.371827	0.486517	0.69184	0.213071	0.28433	0.358058	0	0.33817	0.442287	0.307902	0.669182	0.567604	0.554926	0.490344	0.11056	0.458153	0.445313	0.44153	0.542285	0.528392	0.490057	0.640406	0	0.757368	0.97095	0.816025	0.29563	0.561782	0.47535	0.540032	0.504339	0.557631	0.648519	0.727187	1.65335	0.289087	0.391081	0.702581	0.611821	0.536261	0.492743	0.418829	0.425621	0.330593	0.374224	0.37133	0.889042	0.474528	0.413526	0.436027	0.413939	0.238698	0.176159	0.178618	0.232848	0.433998	0.366073	0.414246	0.115374	0.265244	0.386255	0.37026	0.59527	0.416761	0.480216	0.498167	0.0832544	0.310112	0.360584	0.460451	0.00075425	0.471068	0.454411	0.415383	2.94716	0.610814	0.674395	0.776319	0.186572	0.630978	0.612608	0.526036	0.0042933	0.335303	0.257131	0.317294	0.828436	0.4802	0.404496	0.433938	0	0.855529	0.794922	0.978276	0	0.5242	0.542736	0.575185	0.219907	0.297721	0.434065	0.510324	0.116334	0.65686	0.72461	0.653402	0.687068	0.635446	0.584618	0.568544	0.195201	0.22774	0.24812	0.221963	0.273549	0.173147	0.246022	0.325614	0.0251187	0.174608	0.313454	0.367925	0	0.603321	0.515894	0.415737	1.29128	0.315375	0.37327	0.577363	0.688971	0.473946	0.395215	0.410002	0.469469	0.525332	0.699527	0.725594	0.984993	0.388491	0.479788	0.433896	0.882976	0.481076	0.33171	0.321905	0.837924	0.595251	0.434497	0.408148	0.603612	0.757978	0.665213	0.665241	0.32805	0.417083	0.428224	0.423483	0.690362	0.878021	0.61381	0.566782	0.0369902	0.562392	0.438804	0.465089	0	0.283253	0.720974	0.750076	0.217266	0.287629	0.363972	0.413942	0.38598	0.674261	0.738602	0.591625	1.27288	1.50934	1.41717	0.935479	0.307944	0.328257	0.377403	0.397044	0.725529	0.271589	0.377187	0.381229	0.0018754	0.699539	0.571657	0.598079	0.593317	0.614345	0.630044	0.573394	0.189544	0.565076	0.552807	0.414383	0.136868	0.345205	0.40945	0.450545	0.0483075	0.282129	0.306679	0.496862	0.407521	0.44041	0.324743	0.448851	0.415868	0.330699	0.389906	0.427824	0	0.212564	0.372688	0.323154	0.286681	0.695905	0.892584	0.747054	0	0.379429	0.410508	0.420587	0.325112	0.53612	0.547241	0.506892	0.19466	0.371665	0.270214	0.326137	0.481013	0.383209	0.472952	0.476056	0	0.111486	0.145339	0.291508	0.834913	0.431084	0.358479	0.334334	0.382317	0.426382	0.510798	0.569026	2.39292	1.17146	0.585731	0.641275	1.19861	0.428781	0.424964	0.35529	0.0191438	0.427193	0.470778	0.464797	0.0296703	0.447646	0.414098	0.409439	0.823587	0.573242	0.508408	0.488421	0.954742	1.1768	1.3679	1.14829	0.361738	0.617136	0.595335	0.608095	0.262859	0.295314	0.408757	0.499209	0.647254	0.878192	0.848775	0.945872	0	0.205479	0.206146	0.177209	0.548633	0.419083	0.324167	0.315512	0.471534	0.225456	0.257818	0.329611	0.235479	0.242414	0.321049	0.340084	0.414523	0.456901	0.559059	0.563121	0.511681	0.302209	0.263723	0.314198	0	0.12956	0.303194	0.368108	0	0.342535	0.239774	0.442791	0.254764	0.317591	0.359201	0.372839	0.396655	0.6181	0.690243	0.51712	0	0	0.21075	0.610111	0.316894	0.362087	0.309162	0.354805	0.114971	0.503164	0.400905	0.360231	0.258382	0.439806	0.367612	0.337954	0.0669516	0.275065	0.247755	0.303933	0.544995	0.296479	0.400612	0.481222	0.473256	0.383246	0.465732	0.513857	1.25071	0.567883	0.447781	0.556964	0.221392	0.393757	0.480332	0.551418	0.387237	0.406036	0.381424	0.537881	0.6994	0.313644	0.321727	0.325724	0.666397	0.349554	0.333744	0.237151
CCATGCCTCGCTTCTT	chr7	65510542	51.4571	62.2105	42.4276	56.3477	0	0.787995	1.07176	0.449254	1.0772	1.27423	1.15109	0.602089	1.45839	1.18962	0.733878	0.366271	0.79775	1.36296	0.893364	0.471215	0.908322	0.96752	0.786531	0.500963	1.24609	1.06745	0.865821	0.597745	0.843466	1.24463	0.886786	0.601797	0.422114	1.06814	0.897954	0.436828	0.822559	0.701964	0.536552	0.372612	0.283796	0.827788	0.588536	0.372149	0.451222	0.707979	0.426288	0.251467	1.67531	6.76688	5.37941	2.3681	0.671536	1.18533	0.827921	0.550563	0.713211	0.912206	0.599616	0.346306	0.88807	0.963352	0.758508	0.52877	2.52323	3.75127	2.48484	1.22653	1.34835	1.31312	1.09352	0.490897	1.55303	1.05465	0.837192	0.537632	1.00742	1.30989	0.770624	0.593607	0.869342	1.00969	0.704213	0.502673	0.573635	0.941267	0.657812	0.383034	0.679165	1.1374	1.00935	0.572156	0.990206	1.97211	1.36695	0.718436	0.195635	0.17235	0.143451	0.13764	0.663401	1.14956	0.909185	0.552301	0.510063	0.785376	0.68277	0.431362	0.553001	0.873221	0.601734	0.336857	1.00223	1.30576	0.991021	0.568919	0.36476	1.70924	1.2111	0.530277	1.25443	1.28442	1.0666	0.68227	1.31536	0.92858	0.786277	0.475939	0.526783	0.732254	0.397082	0.221622	0.508974	0.989169	0.844152	0.458744	1.34065	1.86609	1.29379	0.690662	0.162515	1.44952	1.02451	0.440406	0.93389	0.987348	0.803208	0.575993	0.594435	1.17392	0.99072	0.5231	1.18469	1.04073	0.701032	0.489493	1.09982	1.2896	1.02268	0.575389	0.584205	0.864792	0.62229	0.356508	0.688517	1.20294	0.698646	0.414147	0.934675	1.18068	1.0669	0.625005	1.59409	1.09415	0.955338	0.578902	1.24153	1.20146	0.956152	0.594243	0.932267	0.861443	0.630287	0.384211	2.38573	1.33143	1.01208	0.612382	0.925326	1.16189	0.832929	0.590549	0.187277	0.632425	0.487464	0.304977	0.0117624	0.0963418	0.0633767	0.0269852	1.29594	0.930084	0.749301	0.455447	0.261774	1.28737	0.920373	0.427953	0.571708	0.677211	0.503911	0.429416	1.14362	1.38843	1.02901	0.6372	0	0.160488	0.180877	0.105231	0.727334	0.840988	0.687855	0.545563	1.07452	0.846672	0.628916	0.457963	1.89832	0.982241	0.611096	0.376554	1.13135	0.981652	0.722169	0.538899	1.21095	1.34715	1.03599	0.601768	1.00642	0.974064	0.804704	0.452353	0.861348	1.33409	0.916227	0.480369	1.57316	1.33897	0.979719	0.554142	1.39163	1.24478	1.01999	0.621457	0.971191	1.15362	0.860703	0.591621	0.948328	0.867728	0.713383	0.426599	1.36523	1.04154	0.789653	1.0708	1.62721	1.36692	0.949921	0.601823	0.703657	3.49173	2.44319	1.05459	1.0368	1.78818	1.39786	0.858813	0.812446	0.645331	0.630109	0.385963	0.600942	3.17267	2.53189	1.14032	1.40567	1.17635	0.94131	0.542203	1.47972	3.15129	2.63836	1.17532	0.450166	1.14054	0.821245	0.419692	1.04616	1.64706	1.16861	0.746891	1.06844	1.01202	0.811319	0.554148	1.07336	1.21129	0.955094	0.57915	0.250223	0.531914	0.481928	0.297651	1.61709	1.13012	0.776623	0.454347	0.9809	1.24788	0.936617	0.547025	0.469594	1.30108	1.04386	0.593034	1.07323	1.27522	0.845434	0.461008	0	1.29005	0.98069	0.468739	1.53894	1.97982	1.6138	0.860052	1.14151	1.03986	0.864077	0.535716	1.6915	1.50119	1.03426	0.492696	0.877938	0.977338	0.656113	0.440501	1.86757	1.54251	1.17463	0.771422	1.90385	1.07731	0.848668	0.454294	0.546737	9.72527	9.86925	4.04748	0	1.0211	0.692274	0.371799	0.497374	0.696184	0.417506	0.23909	1.07502	0.930666	0.722934	0.502969	0.736926	0.967652	0.920785	0.5422	0	2.14988	1.90709	0.87276	1.07794	1.14429	0.751918	0.312833	0.982734	2.40515	1.61321	0.792733	1.54357	1.20948	0.940576	0.622882	0.804438	1.11683	0.8651	0.552836	0.956724	1.54925	1.0851	0.6073	0.773833	0.787333	0.779055	0.424422	0.292458	16.465	14.6813	5.89065	1.32719	1.77381	1.43461	0.71548	0.491422	0.929015	0.66457	0.326228	0.949548	1.17767	1.03859	0.498029	0	1.23466	0.712841	0.305827	6.25298	4.85858	3.24648	1.52179	1.10419	1.64716	1.36799	0.714298	1.32853	1.04319	1.0063	0.528728	1.17207	1.06072	0.762247	0.468449	0.597066	1.13463	0.898689	0.491233	0.621456	0.411498	0.38775	0.254393	1.46574	1.17605	0.86745	0.773105	0.318151	0.599526	0.487347	0.294093	0.0567684	0.607435	0.654908	0.311172	0.0939881	0.693276	0.64234	0.345949	3.49294	3.56955	2.45634	1.2341	0.61264	0.853072	0.659787	0.528584	0	0.797879	0.585587	0.312244	1.03859	1.19092	0.928184	0.604407	0.107512	0.506792	0.442075	0.277121	0.38009	0.548203	0.325617	0.193075	0.676926	1.72241	1.96305	0.920929	0.139778	0.989489	0.858617	0.462756	1.65482	1.20602	0.820903	0.540847	1.42879	1.07612	0.856734	0.587377	1.2257	1.21215	0.862565	0.552658	0.715647	1.18719	0.760127	0.434715	0.508621	1.06824	0.775681	0.517295	1.01207	1.03924	0.683056	0.4396	2.99068	6.33001	4.50651	2.03037	0	0.349273	0.381805	0.278885	1.08806	0.717749	0.662531	0.469671	1.19339	0.497943	0.391733	0.261251	0.897999	0.64915	0.50572	0.331795	0.588129	0.601125	0.484083	0.367162	1.81741	1.28103	0.74312	0.322725	0.824497	1.36514	1.17065	0.710985	1.37802	1.23795	0.739019	0.675102	0.879522	1.13559	0.805538	0.40697	0.476031	0.566677	0.435648	0.271582	7.32999	6.18537	4.29994	2.08668	0.564114	0.87294	0.764582	0.540574	0.440259	0.931607	1.7231	0.738656	0.701795	1.19049	0.824839	0.440269	0.0623464	1.27364	1.29777	0.580993	1.29508	1.13446	0.930264	0.519719	1.32373	1.34561	1.05729	0.630481	1.08267	0.902795	0.908612	0.566579	0.638144	1.07766	0.647446	0.346381	1.31716	1.10225	0.889523	0.547677	0.681645	1.44378	1.08615	0.536495	0.468805	0.75163	0.469384	0.290471	1.65749	1.13613	0.879325	0.443672	1.75769	2.84144	2.07475	0.952112	1.00666	1.17474	0.931325	0.570288	1.24516	1.27523	0.982694	0.666214	0.719386	1.11955	0.728311	0.401981	0.129465	0.647061	1.38305	0.606314	0	0.471491	0.471491	0.188596	1.13553	6.53355	4.88769	1.99866	1.46582	2.2295	2.06912	4.13314	2.01332	1.5573	1.04109	0.506695	0.833573	1.22379	0.912707	0.54453	1.18434	1.34136	0.86022	0.500083	0.797377	1.10174	0.849267	0.435272	1.8556	1.35595	0.852818	0.517869	1.21355	1.311	0.97896	0.655201	0.680956	0.857207	0.772518	0.507508	0.951273	1.07731	0.855178	0.517664	0.635388	0.972542	0.731892	0.422062	1.10461	1.2096	0.94454	0.545008	0.900736	1.06928	1.12635	0.603692	0.989003	0.85998	0.70327	0.503375	0.876455	1.26486	1.13951	0.654454	0.422232	7.16906	6.55039	2.62874	0.0997941	1.62178	1.2199	0.587439	1.32324	1.24493	0.99141	0.582473	0	0.479767	0.39979	0.225387	0.760782	2.77262	2.67156	1.42542	1.13266	1.12368	0.691016	0.442532	0	0.838639	0.684909	0.273964	0.0745667	1.48889	1.62789	0.84153	0.700991	0.80856	0.734431	0.495679	0	0.789729	0.691564	0.29385	0.81011	0.886216	0.747152	0.47552	0.819357	1.00595	0.787839	0.443368	1.12295	1.83271	1.27125	0.69656	0.293441	1.15017	0.919296	0.68408	1.68108	1.33965	0.953261	0.489799	1.72589	1.59055	1.24719	0.701221	9.50038	8.43423	5.55783	2.8027	0.728649	1.52868	1.23245	0.594929	1.31773	1.30581	1.10651	0.577542	0	0	0.266907	0.106763	1.04953	1.44782	1.01497	0.586142	0.701651	0.969525	0.744397	0.522141	0.786017	1.18341	0.879171	0.549383	0.785498	6.86477	5.47937	2.27152	0.571511	1.35418	1.02165	0.500952	0.850345	1.34571	1.04075	0.569292	0.878929	0.856602	0.72415	1.46586	1.97241	1.95735	1.50418	1.15906	0.722121	0.985526	0.91253	0.597314	0.102345	1.42388	0.983412	0.520309	1.63079	1.77257	1.39252	0.747599	1.859	6.50776	5.51436	2.24479	0.869558	0.923553	0.822581	0.527084	0	0.774991	1.42861	0.57728	1.16639	1.97103	1.52144	0.728277	0.824755	1.46997	1.20498	0.653786	0.975386	1.73418	1.27551	0.845236	0.264007	0.758578	0.514857	0.32918	0.2644	2.85049	2.02775	0.893742	0.592206	0.970539	0.674728	0.386429	0.649334	2.29304	2.12098	0.946813	0.979874	1.2798	0.827889	0.465396	0.80714	1.02074	0.928469	0.584244	0.431851	0.857682	0.70577	0.39585	4.05864	4.53329	2.83188	1.3352	2.1206	1.304	0.836795	0.529157	1.76527	1.40785	1.21173	0.64397	0.735058	0.795937	0.634252	0.41246	1.3338	1.4435	1.09849	0.679827	0	2.04249	1.59328	0.864414	1.63177	0.975459	0.822006	0.529601	0.827889	1.01465	0.871092	0.553375	0.710769	1.21535	0.799456	0.518213	0.624722	0.602398	0.623486	0.338251	0.311881	1.04726	1.75357	0.740643	0.55794	1.01489	0.727231	0.353904	0.493159	0.972407	0.776475	0.45645	0.851604	1.26815	1.17626	0.636087	1.43084	1.79634	1.93082	0.949083	0	0.66969	0.4077	0.220532	1.36224	1.20666	1.00022	0.687782	0.903112	1.14365	0.790399	0.529611	0	0.321586	0.241192	0.096477	0.914602	0.762006	0.720673	0.523309	0.75262	0.534765	0.493859	0.297768	0.743403	1.24595	0.936968	0.523648	1.02385	1.10445	0.74481	0.442708	0	2.73557	2.39896	1.09307	0	0.326178	0.215067	0.0860267	1.25262	1.1868	1.07959	0.716761	0.699259	1.27744	0.858812	0.413329	1.12053	0.955586	0.734333	0.495332	0.960991	1.00444	0.724655	0.540284	0.66932	0.863162	0.79963	0.545576	0.426012	0.790954	0.634411	0.354247	0.905293	1.16567	0.958017	0.551579	1.10015	1.80819	1.56811	1.38334	1.98548	1.25558	0.763804	0.39512	0.753226	1.00797	0.607954	0.348576	1.29063	0.393199	0.39188	0.228031	1.10246	1.20112	0.916444	0.643536	0.475259	0.428477	0.315637	0.235417	0.53683	1.00619	0.671281	0.405218	0.32165	1.23093	1.04738	0.478643	0.70681	1.15914	0.906689	0.495968	0.907611	0.977755	0.644871	0.460607	0.388965	0.60415	0.485253	0.30195	0.94	0.907196	0.834062	0.521018	0	0.471194	0.512064	0.282422	0.204918	1.47831	1.00836	0.554239	0.592971	0.543206	0.469935	0.277053	0	0.87363	0.538091	0.348713	0.904977	0.828422	0.591295	0.494063	1.24503	1.70443	1.32458	0.712006	0.639737	1.26777	1.01255	0.530343	1.48966	0.773907	0.443815	0.228898	0.852435	1.20415	1.1079	0.513922	0	0.465067	0.515833	0.292333	1.22451	1.06418	0.863364	0.578767	0.0704274	21.7547	17.2755	6.93822	0.918331	1.3121	0.83658	0.42798	0.575488	1.41902	1.16928	0.567407	1.06006	2.25751	1.8607	0.919112	0.853487	0.827678	0.620276	0.430459	0.862274	1.19646	1.21252	0.66025	1.42863	1.33022	1.31815	0.693814	0.540559	1.39675	1.13343	0.522312	0.0027513	0.638547	0.533126	0.362029	1.2878	1.22347	0.959339	0.464224	1.06552	1.04375	0.750738	0.540042	0.937427	1.04467	0.89154	0.650076	0.183497	0.707907	0.915986	0.421953	1.60246	1.2398	0.9557	0.633099	0.165103	1.01271	0.890552	0.504308	1.35911	1.20991	0.834039	0.516669	0	0	0.765954	0.367656	0.273669	1.89212	1.39368	0.647742	0.968258	1.40655	1.16117	0.624268	1.32168	1.08475	0.628743	0.524612	1.32791	1.03506	0.792944	0.511054	1.19777	3.91811	2.94467	1.23104	1.226	1.30291	1.07989	0.711475	1.32216	1.21393	0.89417	0.595083	0.303469	1.44263	1.21129	0.503666	1.19973	0.573752	0.317511	0.210958	0.0262412	0.477511	0.581844	0.245737	0.991221	0.769573	0.645398	0.476068	0.02619	2.25555	1.86292	0.851225	0.613206	1.07062	0.751043	0.44296	1.38254	1.11794	0.766338	0.457886	0.043388	0.870771	0.742436	0.372988	0	1.92844	1.23821	0.500553	0.952057	1.11613	0.859362	0.515412	0.318455	0.987059	0.874044	0.691182	1.19836	1.06	0.822553	0.554966	0.94755	0.949912	0.961901	0.557753	1.28377	1.33475	1.03775	0.599639	0.739527	0.879906	0.760794	0.543378	1.28401	0.973226	0.680903	0.383449	0.707759	1.02232	0.770735	0.417888	1.71023	1.5446	1.18488	1.82227	0.687708	5.38429	5.30797	2.24967	0.90458	1.05705	0.854249	0.500799	0.446716	2.39986	2.10835	0.966849	0.982132	1.16728	0.939935	0.667723	0.403319	0.861317	0.619033	0.459081	1.03301	1.41525	0.998514	0.606127	1.08874	1.21804	1.07487	1.10344	0.687379	0.79389	0.555904	0.410514	0.301357	1.11347	0.869345	0.459669	1.14941	1.18557	0.911744	0.628668	1.45944	1.29505	0.998933	0.634449	1.14575	7.89297	7.47019	3.1331	1.44855	1.26265	0.876127	0.592609	0.877265	2.02788	1.43977	0.740756	1.18349	1.32621	0.863014	0.532363	1.1273	1.07493	0.905204	0.526101	1.23971	1.59314	1.44146	0.9725	0.677657	0.827601	0.623752	0.355338	0	0.923627	0.591777	0.293571	0.911416	1.95361	1.34762	0.682902	0.600795	0.716315	0.416889	0.265591	1.58993	0.589237	0.339954	0.164384	0.450241	0.677289	0.462254	0.342592	0	0.560337	0.427822	0.263758	0.821758	2.20651	1.9174	0.923039	0	0.377298	0.283277	0.214131	0.728938	0.716127	0.599843	0.455561	1.2566	1.35596	0.864398	0.4778	1.38802	1.4647	1.06095	0.543198	0.759067	1.21512	0.938006	0.619504	0.396424	0.843525	0.691682	0.353032	0.660958	0.971264	0.801741	0.548291	0.346434	0.862241	0.583753	0.389539	0.87807	1.05996	0.819491	0.54622	0.254733	0.6576	0.430232	0.32238	0	0.909674	0.634926	0.292637	0.963884	1.20578	0.960707	0.634368	0.820444	1.05903	0.834291	0.517398	0.330716	0.688685	0.515396	0.327972	0.172867	1.31946	1.13583	0.584205	1.18133	1.08143	0.798059	0.512482	1.22249	1.30825	1.03786	0.585638	3.62023	1.6476	1.16066	0.597058	1.71093	1.62661	1.21896	0.678652	1.00139	0.986965	0.728003	0.470822	0.998047	0.902829	0.873596	0.468062	0.686525	1.52563	1.13907	0.524704	0.821623	0.671066	0.583959	0.340294	1.08537	1.14555	0.943388	0.609996	1.22488	1.15195	0.944549	0.578507	0	0.682598	0.43476	0.303383	1.47093	1.55413	1.21444	0.688052	0.654332	1.26166	0.795832	0.381274	0.764264	0.689554	0.462129	0.284053	0.114025	1.37724	1.04764	0.546211	0.630553	1.37983	1.06743	0.696147	1.46094	1.16705	0.934738	0.580608	0.334976	0.230954	0.173967	0.161499	5.92069	6.48285	4.43143	2.10597	1.0017	1.05429	0.771359	0.521246	0	1.13254	0.952449	0.52963	0.288321	0.746379	0.771603	0.540197	0.88365	1.28517	0.959965	0.655819	0.388428	0.764699	0.462228	0.288741	1.35891	1.05301	0.713957	0.476386	0.579438	1.40271	1.07142	0.752481	0.646416	1.31448	1.23716	0.588842	2.10778	1.373	0.964794	0.513135	0.692429	1.0001	0.686774	0.3711	1.36593	1.03875	0.69268	0.408039	1.02214	2.6095	2.10107	1.00434	1.51139	1.00109	0.758009	0.532237	0.801427	0.912084	0.798355	0.456774	1.37324	1.79173	1.27759	0.759728	1.17226	1.06573	0.814149	0.554997	1.7422	1.91247	1.29641	0.616028	0.105799	2.68887	2.28519	1.01022	0.814603	0.853923	0.591833	0.321496	1.13894	1.06598	0.708282	0.382125	3.39581	5.95014	3.71187	1.70003	0.884948	1.27565	0.924756	0.660154	0.990016	1.03453	0.735081	0.386534	14.8543	15.0594	10.3164	4.56411	0.970583	1.05578	0.789349	0.512525	0.0812345	0.979354	0.813142	0.419099	1.73294	1.17798	0.958492	0.637479	1.11113	0.289652	0.266229	0.207188	0.869565	1.32083	1.06245	0.6382	1.47888	1.08798	0.838442	0.626224	0	0.21798	0.10899	0.0435959	1.10287	0.945989	0.771704	0.522227	0.742092	0.934028	0.649243	0.505972	1.57629	1.18684	0.705555	0.443667	1.61881	1.2483	0.812736	0.452596	1.14323	1.77729	1.16358	0.59658	1.05369	1.03057	0.770841	0.504619	1.82723	1.71251	1.35441	0.722155	1.24822	1.23931	0.928352	0.616293	1.00911	1.39112	1.0578	0.581036	1.01648	3.80073	3.32054	1.42361	0.400516	0.471944	0.30652	0.239097	1.4058	1.41875	1.05638	0.590934	1.37718	0.946521	0.746825	0.544232	0.886835	1.25736	0.800823	0.432127	1.74464	1.08082	0.862014	0.465252	0	0.592874	0.428395	0.246289	1.38905	1.759	1.46987	0.802662	1.46262	1.13703	0.848461	0.555354	0	1.00794	0.760139	0.389773	0.958473	0.9255	0.746052	0.489929	0.237329	1.05621	0.944761	0.524743	1.53231	1.57683	1.12977	0.663098	0.889268	0.804172	0.550061	0.3437	0.789195	2.43331	1.74618	0.813637	0.900596	2.24217	1.78137	0.824613	0.738912	2.97022	2.51396	1.12822	0.765478	0.626649	0.482199	0.401019	1.82263	3.79502	2.91641	1.21816	0.975679	1.07909	0.860665	0.527997	1.44167	1.45868	1.01179	0.64629	0.858741	1.88334	1.66303	3.02576	1.14452	1.07738	0.701965	0.362647	1.02592	1.29834	1.0039	0.662322	0.657005	2.43972	2.1331	1.09748	0.255407	0.845423	0.699279	0.37504	1.33382	2.65658	2.06996	1.01968	0.0672975	0.963911	0.861667	0.441828	0.22507	1.21635	1.01621	0.431586	0.565828	1.12586	0.704582	0.378789	1.83191	1.34825	1.03312	0.653783	1.06159	1.75015	1.32019	0.745087	1.31734	1.0027	0.793327	0.499516	0.0669741	6.48579	4.62805	1.90071	0.350876	0.541582	0.382665	0.215416	0.848245	1.31712	0.92473	0.504896	0.743274	0.872646	0.6606	0.402595	0.479285	0.947073	0.773674	0.401689	0.683467	0.868961	0.577829	0.519526	0	0.703096	0.565334	0.257985
ATTCCCCTAGTCGTGG	chr15	65304140	46.9635	66.3195	50.5923	66.9563	1.45672	3.98375	2.27045	0.976646	1.08729	1.20876	0.972475	0.800016	2.40188	2.93553	1.78581	1.04033	2.36898	1.64225	1.23473	0.775491	0.945578	0.989736	0.793841	0.766988	1.04497	1.62716	1.25639	0.93589	1.31168	1.27822	0.968302	0.689369	0.385766	0.811478	0.853943	0.681855	0.708805	1.19993	0.857642	0.631916	0.89263	1.04462	1.29633	0.952657	0.908452	2.67403	1.51201	0.768383	0.516863	1.48793	1.39277	0.921323	2.09151	2.22959	1.67699	1.01131	1.27658	1.19649	1.05832	0.843012	0.906787	1.05852	0.911501	0.666764	1.51969	1.83718	1.26081	0.859119	0.312972	0.848939	0.717705	0.537639	1.3234	1.64236	1.24096	0.875212	0.455336	0.763722	0.70425	0.605082	0.856911	0.922793	0.869307	0.716641	0.755027	1.05555	0.861703	0.503545	1.50008	1.74364	1.34808	1.04532	2.47706	3.3281	2.34028	1.42324	0.524055	0.44655	0.370113	0.341362	1.76702	1.5494	1.20192	0.893136	1.83484	2.39782	2.09963	1.29364	3.72515	3.09108	2.09649	1.33981	1.14859	1.73341	1.26436	0.828556	0.553816	0.479488	0.335264	0.205369	1.35189	1.72186	1.28731	0.891469	1.93381	1.5498	1.14077	1.00259	0.67232	1.89956	1.5336	0.883313	1.39373	1.02509	1.10116	1.02585	0.1252	0.310557	0.411283	0.442179	1.22732	2.43032	1.85299	1.24738	1.09309	1.29734	1.0439	0.823742	1.63976	3.32834	2.24308	1.30302	1.90637	6.3108	3.80787	1.86214	1.47116	1.24857	1.02004	0.780009	1.00071	1.24499	0.91974	0.64298	1.7363	2.51554	1.71661	1.03058	1.8582	1.94972	1.4239	0.974686	1.41106	1.47874	1.219	0.858888	7.59271	6.2388	3.4938	1.84509	1.29795	1.87799	1.25526	0.78665	2.2029	3.03548	1.98299	1.08121	0.84171	0.969604	0.765494	0.7111	0.552123	0.896589	0.793704	0.626705	0.198681	0.412537	0.261347	0.119897	1.40956	1.72795	1.35668	0.963502	1.15944	2.38065	1.61771	0.952588	0.753051	0.992575	0.757607	0.659765	0.984091	1.11133	0.971363	0.771865	0.182675	1.41766	0.990477	0.628423	0.827934	0.751309	0.694392	0.60851	0.862951	0.81575	0.713476	0.615597	1.00538	1.36028	1.13134	0.725309	1.07401	1.46768	1.04349	0.869214	1.47557	1.31019	1.06347	0.771671	1.23628	1.87688	1.38657	0.930868	1.22774	1.48244	1.24495	0.897871	0.660405	1.19929	0.98576	0.671385	1.29772	1.20135	1.07451	0.78337	0.998745	1.51302	1.19408	0.799732	0.347118	0.93829	0.818701	0.572419	1.24668	1.25127	0.989737	1.11797	1.78444	1.49785	1.14119	0.869125	22.3069	8.46194	5.37587	2.53834	0.776319	1.70443	1.47986	0.976029	0.92243	0.77426	0.60906	0.520978	3.21881	3.16229	2.34984	1.2618	1.16755	1.64483	1.20484	0.813679	20.2862	7.39301	4.69467	2.62538	0.551735	2.18481	1.46995	0.872842	1.09102	1.34025	1.15951	0.924396	1.13606	4.62157	2.63694	1.47706	1.4476	2.07079	1.56551	1.05819	1.17083	1.03107	0.926132	0.61471	1.53855	1.29736	0.982935	0.636607	1.33985	1.04488	0.927803	0.818776	1.09968	1.16436	1.06934	0.79635	2.29241	2.88326	1.77424	0.970452	0.266623	0.675819	0.943604	0.81445	1.01405	1.36759	1.01514	0.730291	1.04847	1.08281	0.907551	0.674521	2.04129	4.00324	2.38482	1.2116	4.76474	3.136	1.90965	1.07111	1.0741	1.08368	0.901603	0.782336	0.973495	1.05638	1.01178	0.704543	6.93015	1.96208	1.63162	0.977345	1.09208	1.707	1.49926	1.10595	0.418756	0.642093	0.498819	0.428859	1.4436	1.21969	0.903257	0.756408	0.827642	0.945917	0.764797	0.57574	0.604417	1.37475	1.40602	1.13096	1.15706	0.814593	0.57117	0.332965	1.05274	2.00936	1.55915	1.06119	0.839241	1.90127	1.45413	0.984867	0.657573	1.17761	0.922077	0.716441	0.807162	1.31929	1.18106	0.805168	0.742482	0.965538	0.969797	0.779069	8.0027	2.13059	2.36363	1.10305	2.51397	2.50476	2.25402	1.3653	1.17701	1.64002	1.30951	0.891169	1.57725	3.89529	2.91845	1.71064	0.09838	0.807336	0.895848	0.864822	1.29772	1.41318	1.13681	0.834957	0.740707	1.44824	1.18718	0.777901	0.770833	0.744516	0.74342	0.628884	0.902041	1.04492	0.855398	0.766201	0.77846	1.10431	1.36657	0.99362	0.671304	0.398626	0.388273	0.423389	0.911079	1.17389	0.830438	0.657062	0.629452	0.836191	0.673434	0.350178	0.775851	8.60766	6.42757	3.09386	1.17567	12.0742	8.12506	3.61889	1.51194	6.06678	3.57275	1.7854	1.35374	3.32217	2.0452	1.23673	2.96043	24.0093	15.512	6.82593	0.988623	1.04052	0.833361	0.707622	1.09566	1.24646	1.30151	0.924264	0.684049	0.415926	0.486015	0.522532	1.15855	2.26435	1.84218	1.25737	0.833423	1.03212	0.836275	0.783448	1.8173	2.84479	1.99985	1.21143	1.12478	1.52436	1.33332	1.0668	1.62976	4.74162	2.85693	1.51861	0.877868	1.31181	0.909452	0.706245	1.37365	7.30021	4.28396	2.0907	0.885386	0.918787	0.871022	0.800106	2.62852	2.21008	1.46939	0.990742	0.441744	0.765487	0.658431	0.927564	1.07671	1.3367	1.14553	0.924103	0.940908	0.592457	0.636269	0.629352	1.46205	1.02055	0.910608	0.74715	0.380445	0.247256	0.366011	0.337613	0.871864	0.30572	0.277097	0.324281	1.35111	3.00149	1.8985	1.11342	1.13403	1.52795	1.24179	0.954403	0.928997	1.7623	1.74529	1.11182	0.799609	1.42758	1.06788	0.641714	1.70515	1.70719	1.25717	0.921424	0.887715	1.06972	0.86784	0.720809	1.25132	3.28639	2.12485	0.964246	1.45152	1.26938	0.852583	0.620608	1.50207	2.22801	2.10329	1.43908	1.07836	2.57898	1.80275	1.05723	1.03516	1.58437	1.28608	0.843304	1.06102	1.26473	1.04491	0.724584	1.72809	1.07875	0.814888	0.428732	0.992753	0.996903	0.811247	0.68762	0.693634	1.99778	1.40839	0.955483	1.00161	1.45904	1.41756	0.996472	1.08524	1.09207	1.02472	0.769781	1.29602	1.61666	1.14572	0.819233	1.58854	1.67233	1.24755	0.860101	1.3075	1.2271	1.14943	0.911627	1.00363	1.34494	1.00004	0.793558	0.625888	3.21214	2.23929	0.977093	0.063726	3.93232	2.40314	0.980725	0.482144	1.79111	2.10063	1.52145	1.49171	1.53416	1.2621	0.913656	2.01969	2.74006	1.80598	0.989233	1.03864	1.12189	0.926369	0.760994	1.92892	1.99948	1.51766	0.920822	1.65074	1.33007	0.985747	0.695685	2.05933	4.16062	2.66278	1.5771	1.18762	0.990795	0.85815	0.660266	1.10709	1.29843	1.06598	0.843386	1.90051	2.47288	1.76371	1.17015	1.75566	1.17921	1.51786	1.14551	2.01239	1.71194	1.38744	0.98598	1.48387	1.05227	0.782822	0.821567	1.15976	0.997285	0.852826	0.719984	1.86721	2.1467	1.56612	1.15305	1.84389	11.475	8.00774	3.58554	0.349615	0.955784	1.05778	0.821652	0.984087	1.6575	1.17847	0.76839	0.398952	0.552059	0.587323	0.58346	1.29993	1.90923	1.60659	1.17343	1.03467	3.47499	2.70936	1.43542	0.857137	3.93432	2.32043	0.984722	1.29274	2.2882	1.94515	1.2432	0.487587	0.550061	0.59901	0.606332	19.9904	9.6711	5.75401	2.71879	0.98186	0.927833	0.816047	0.644998	0.799013	1.49113	1.16614	0.846101	0.920694	2.08663	1.44824	0.929652	0	0.928241	1.09759	0.915557	1.66416	1.78705	1.1025	0.684927	2.68595	1.71541	1.32218	0.920604	1.11363	1.21916	0.945709	0.737428	0.192395	1.37684	1.06349	0.703545	1.24233	1.08848	0.90992	0.737325	1.09062	3.93397	2.35111	0.98692	1.26591	1.25167	1.00589	0.719134	0.935528	1.01996	0.900242	0.720634	1.18932	6.82624	3.79732	1.854	2.8014	1.92702	1.75082	1.05462	0.443332	0.332546	0.22701	0.169793	0.941737	1.14488	0.887832	0.698642	1.09063	4.318	3.28423	2.43801	1.14809	1.2355	0.960647	0.749581	1.6474	9.94658	5.80742	2.82865	1.33368	2.03719	1.55937	1.04453	4.20171	2.40059	1.97183	1.2415	3.49292	16.8429	10.0846	4.60029	0.78848	0.920281	0.831959	0.657966	0.92205	4.23923	2.3647	0.986528	1.07673	1.15104	0.940113	0.749484	1.69961	1.69763	1.33447	1.11568	2.07481	2.41234	1.98757	1.38078	0.159573	0.605715	0.916444	0.672158	1.55211	2.11199	1.3595	0.789691	3.18542	1.92995	2.48364	1.7102	2.13299	1.01214	1.07966	1.12445	2.19823	1.4616	1.08882	0.720443	1.53807	11.3515	6.65383	3.09921	0.9621	1.3108	1.09282	0.719127	1.01772	1.15076	0.950465	0.741876	2.29293	2.34255	1.41682	0.843846	0.994704	6.7713	6.5723	3.16858	2.22747	2.70875	1.73459	1.12301	1.79983	1.71812	1.33709	0.964441	1.04069	3.78264	2.89309	1.63945	1.25472	3.64301	2.27151	1.21078	2.97946	2.87738	1.85553	1.02597	0.941795	1.09959	0.86856	0.706379	1.09425	1.46287	1.1108	0.792324	1.16682	3.30264	2.13329	0.965107	1.40193	0.979005	0.874034	0.610771	1.03386	1.25432	1.13027	0.881047	1.46151	2.07424	1.83516	1.74204	1.31791	1.85496	1.49354	0.941852	0.27176	0.519896	0.662297	0.53242	1.76617	1.56441	1.19558	0.874459	2.1173	1.68458	1.12555	0.894497	0.918745	3.95375	2.40293	0.990352	0.963892	0.941122	0.852473	0.706641	0.69934	2.2572	1.59356	1.04788	1.95487	10.6011	5.85773	2.99673	0.90412	0.886422	0.84821	0.726869	2.05011	5.96105	3.89247	2.13981	0.529239	0.595119	0.63762	0.631113	1.55539	1.68534	1.29675	0.864972	1.38011	1.77078	1.40309	0.902807	1.18377	1.08077	0.90112	0.704545	0.572859	0.967193	0.843023	0.709514	1.23542	8.67507	5.21194	2.44412	1.71883	12.4655	7.46538	3.5602	0.905091	1.08411	1.00806	0.741145	1.26454	1.6596	1.3071	0.996483	1.81652	2.74428	1.5534	0.835901	1.14877	0.65341	0.639153	0.605185	0.488488	0.194286	0.233751	0.255749	2.52849	14.188	8.42758	3.90666	0.635208	0.450141	0.703254	0.85759	0.567196	1.92526	1.38836	0.868031	0.624405	2.01742	1.6534	1.00439	1.50182	1.75025	1.27938	0.807306	1.3746	1.24562	0.987351	0.821378	1.24759	1.80663	1.56073	1.06835	1.25294	1.66276	1.13316	0.754146	7.48804	8.38789	4.57104	2.19402	1.68824	1.18111	1.26044	0.968899	0.444271	2.11075	1.43641	0.965846	0.219491	1.19271	0.743297	0.522593	0.769342	0.780425	0.690554	0.709052	1.38131	2.46015	2.12667	1.34892	0.923511	2.04803	1.43385	0.820637	0.916031	3.08434	2.6135	1.40134	10.8147	5.49029	3.68142	1.91606	1.5513	4.71098	2.69242	1.38055	0.908972	1.17759	0.968688	0.743842	5.90781	1.46082	1.00777	0.666262	0.916323	0.967095	0.895846	0.694562	1.35709	1.59757	1.72201	1.21705	1.77159	4.48224	2.82116	1.521	0.696091	0.851251	0.718158	0.569406	1.17365	1.25292	1.02169	0.817689	0.86163	0.93248	0.953386	0.738398	0.41696	1.97816	1.35269	0.898978	0.867107	1.83212	1.34858	0.849264	0.983368	1.18471	1.23086	0.854039	1.47537	1.23873	0.998863	0.808702	1.14395	1.27038	1.07018	0.872489	2.85042	2.4043	2.13849	1.39118	1.38003	1.60026	1.24645	0.918972	1.84838	3.35726	2.26057	1.4487	1.38582	1.26767	1.03162	0.83175	1.16117	3.98966	2.44326	1.00123	1.00166	3.68509	2.39017	1.51034	2.5877	0.965044	1.00389	0.91222	0.574719	0.649086	0.648145	0.656404	0.864254	1.10562	0.876307	0.671489	14.3553	4.57872	3.67637	1.89927	1.24034	1.26607	1.01678	0.766815	0.789784	1.15295	0.883063	0.711542	0.802154	1.21305	1.17372	0.726955	0.540382	0.947932	0.711847	0.480235	1.05646	4.20309	2.39185	0.988297	1.08644	0.955556	0.756684	0.685503	4.97851	8.44478	5.19918	2.64383	1.05849	2.33797	1.57981	1.04979	1.01216	0.936939	0.806389	0.829795	0.743982	11.1905	7.11861	3.23769	0.552439	2.14829	1.78059	1.24001	0.593595	0.647496	0.628704	0.643146	2.7655	1.66229	1.12835	0.788657	1.52015	1.6742	1.1653	0.852588	1.02717	0.868542	0.711191	0.608231	2.22131	18.2424	10.6206	4.68905	1.74846	2.75344	1.84102	1.15631	0.906858	2.66488	1.65613	0.947817	1.1116	0.565197	0.426466	0.266304	0.917339	1.4247	1.14794	0.893539	2.85435	1.33204	1.22158	0.807299	1.66606	1.96961	1.36621	0.986429	1.01413	3.22645	2.59159	1.55441	1.00341	1.26319	0.990876	0.855836	0.591078	0.731802	0.751407	0.672001	0.948472	1.03407	0.932735	0.778851	1.03938	1.24264	0.95941	0.689618	0.580215	0.651671	0.715175	0.635214	0.620327	2.99661	1.86501	1.01973	0.75868	0.82699	0.75296	0.655534	1.35949	1.50866	1.2244	0.872841	0.817606	1.25149	1.04027	0.731128	1.03761	1.24913	1.01864	0.749263	0.610501	0.856563	0.862532	0.7038	1.9056	4.42468	2.73251	1.41758	3.38578	2.77116	1.67901	0.986296	0	0.707897	0.834512	0.692183	0.847264	0.540752	0.343455	0.235796	0.90264	0.701797	0.700628	0.60194	1.6931	2.12508	1.50877	0.876152	1.12095	0.88256	0.76049	0.617154	0.200709	0.822139	0.775895	0.672017	1.39403	1.33373	0.960068	0.765633	0.235294	1.0183	0.88161	0.614259	0.395569	1.11479	0.967537	0.764163	2.5881	9.93021	5.26258	2.34614	1.31501	1.47188	1.31187	1.00131	1.27234	2.04898	1.44499	0.904506	3.35435	12.9629	7.38606	3.39132	1.22118	1.28806	0.964198	0.812965	0.367087	1.44377	1.14042	0.733814	2.03304	1.77884	1.28088	0.875323	0.82392	0.53741	0.534138	0.473578	0.918645	2.96907	1.89964	1.11316	1.76233	2.34193	2.04541	1.23482	0.955957	0.558985	0.578795	2.89717	0.869632	1.03262	0.911218	0.764712	2.75179	1.94637	1.54748	1.02093	0.249247	0.784296	0.701284	0.493162	0.533652	1.14625	1.07087	0.704085	1.05392	1.04213	0.897692	0.718459	1.09755	1.56832	1.19523	0.844962	1.19551	1.80844	1.23737	0.870023	0.79582	3.794	2.35225	1.29756	1.12265	1.23509	0.908103	0.727394	0.892573	1.21417	0.980836	0.719897	3.13699	4.93265	2.83592	1.47288	1.338	1.78539	1.32147	0.831858	1.63735	1.53405	1.15151	0.778308	0.366244	0.664021	0.76506	0.75606	0.725514	1.13278	1.07553	0.753979	2.35285	1.88934	2.20661	1.49233	1.288	1.00085	1.26128	0.935875	0.952861	6.81755	3.67913	1.79898	1.96672	1.50355	1.10886	0.737623	1.64881	1.26239	0.986576	0.805325	1.19385	1.52347	1.2036	0.920311	0.528778	0.592143	0.463393	0.393158	2.45633	2.01481	1.48441	0.991335	1.33692	1.59998	1.20587	0.871979	1.43754	2.07754	1.7711	1.19101	1.06514	1.47956	1.42166	1.09299	1.21959	1.25076	0.981654	0.763789	3.07195	1.83649	1.73405	1.10072	1.04149	1.11319	0.942663	0.724711	1.94611	1.65179	1.37707	0.974617	0.912746	1.44965	1.13866	0.812933	0.286475	0.490401	0.472626	0.489606	0.843628	3.47806	2.23853	1.21614	0.544962	0.805696	0.677162	0.600936	0.816728	1.42048	1.27774	1.2202	0.896354	0.917602	0.919682	0.759947	1.70039	48.1018	26.7885	11.11	1.24513	1.69511	1.34568	0.892683	1.29952	1.41394	1.13482	0.946494	2.1207	3.74623	2.49432	1.37719	0.738787	0.496404	0.540362	0.418953	0.841171	1.41823	1.04494	0.769668	1.28321	0.688473	1.09746	0.914364	1.10329	1.33559	1.08482	0.74449	1.50273	1.6195	1.17482	0.895642	1.80555	4.6467	2.66395	1.29199	0.397513	0.569297	0.783857	0.82812	1.73374	1.69234	1.24584	0.848727	1.22121	1.70749	1.46769	0.992884	1.05674	1.33967	1.06749	0.809418	0.730936	0.897245	0.773441	0.499988	1.31067	1.20725	1.04043	0.830903	1.10866	1.13431	0.961832	0.811639	0	0.839992	0.674863	0.487988	5.59043	3.55652	2.16037	1.24643	0.589136	0.8847	0.660783	0.430398	1.39653	1.77142	1.24835	0.838954	1.08201	1.08885	0.831242	0.628462	2.62114	7.37958	4.36382	2.09396	1.15641	4.50864	3.38395	1.7709	0.728883	1.50962	1.23615	0.914545	1.36396	1.95704	1.36914	0.980792	1.74909	1.81312	1.37806	1.01748	5.00473	12.035	6.63653	3.25335	0	0.46655	0.554895	0.602057	0.88832	1.46635	1.13431	0.763304	0.969573	0.928089	0.773176	0.627224	1.94406	2.248	1.6522	1.06077	0.722034	1.29628	1.09472	0.855354	1.35708	12.068	6.79928	3.05167	1.27695	2.69681	1.77947	1.10935	1.4081	2.62004	1.70533	1.05082	1.83941	4.23685	4.69437	2.61148	1.7295	2.01156	1.53624	1.11633	0.55264	1.06062	0.84892	0.631918	1.40062	1.41855	1.20651	0.871506	1.08005	1.04372	0.937522	0.63803	0.099693	0.155486	0.272652	0.354401	1.97888	12.6018	9.89717	4.61082	0.978689	3.65028	2.50834	1.45713	0.425229	0.939679	0.781225	0.603122	20.6893	6.1617	4.82332	2.29348	0.968725	0.962196	0.86074	0.627856	1.06503	1.04162	0.964961	0.793008	1.38211	1.70646	1.39326	0.90549	1.59151	1.45533	0.971932	0.650447	2.22169	2.57195	1.81021	1.22662	0.324477	0.981459	1.13533	0.901611	1.01501	3.09823	2.07315	1.23206	2.44277	2.97469	1.94006	1.22701	0.76555	1.27602	1.2341	0.93879	1.86151	2.45813	1.66228	1.06075	1.23219	1.97257	1.23919	0.784543	1.43232	1.64627	1.27147	0.978432	1.9833	1.31525	1.12517	0.842514	1.03861	1.19466	1.06801	0.844924	5.07667	3.11133	2.39786	1.41233	0.67619	0.545432	0.632853	0.598686	1.29187	1.15744	1.00585	0.649598	1.02669	1.60886	1.25147	0.818302	1.83325	3.39955	2.22239	1.30911	1.37542	1.41733	1.15667	0.707581	7.97148	10.0374	5.84136	2.71971
ATGGATGCCAGCTGCG	chr18	77733284	35.6896	50.6226	23.3696	48.8015	0.441505	0.813304	0.620046	0.96048	0.801373	0.672684	0.507793	0.628911	0.283499	0.575485	0.499903	0.53436	0.625473	0.612103	0.451313	0.562816	0.109851	0.616129	0.674912	0.634467	0.649625	0.490754	0.511758	0.494582	0.237597	0.490658	0.536785	0.530454	0.160519	1.10806	0.767348	0.652773	0.501484	0.680928	0.600213	1.12703	0.06281	0.621017	0.655152	0.590773	0	0.109463	0.15309	0.161958	0.683089	0.56228	0.53616	0.583563	1.45021	0.578456	0.493859	0.449197	0.040348	0.467196	0.409659	0.494117	1.09497	0.749853	0.646454	0.615159	1.33003	1.02768	0.801091	0.818168	0	0.16565	0.504952	0.739525	0.597138	0.475147	0.512467	0.622256	1.64821	0.830804	0.711577	0.632703	0.324884	0.391445	0.563636	0.692776	0.782292	0.752217	0.774659	0.63101	0.81799	0.707107	0.590747	0.627648	0.198334	0.287594	0.30324	0.369267	0.398137	0.410874	0.323702	0.296369	0.911035	0.553527	0.518917	0.556298	0.714493	0.760934	0.741938	0.707796	0.761925	0.714883	0.585366	0.588496	0.766191	0.514634	0.4468	0.497732	0.324947	0.49894	0.645358	0.610897	0.477321	0.680232	0.580027	0.599966	0.35289	0.559532	0.480578	0.484455	0	0.468411	0.460222	0.379885	0.381569	0.375265	0.354692	0.508108	1.34055	1.25293	1.08231	0.851563	0	0.786767	0.655587	0.657312	0.473774	0.545487	0.426482	0.467826	0.317337	0.41598	0.510632	0.565311	0.520233	0.566635	0.544943	0.500635	0.264222	0.441987	0.505252	0.535679	0.105624	0.573398	0.448449	0.434627	0.254179	0.386403	0.485598	0.634389	0.429644	0.834884	0.80985	0.931185	0.935823	0.350618	0.428378	0.96587	0.794374	0.815102	0.715358	0.76976	0.646325	0.534931	0.501857	0.511333	1.3124	0.581074	0.497285	0.711175	0.523281	0.625585	0.572347	0.530261	1.03908	0.748973	0.655295	0.718431	0.0105435	0.0339402	0.0300611	0.0295498	1.08976	0.599794	0.627796	0.548855	0.146963	0.461244	0.345107	0.434318	0.980356	0.526669	0.501784	0.568014	0.716731	0.714293	0.627747	0.621275	0	0.310246	0.256436	0.325358	0.171413	0.566765	0.561454	0.562298	1.07324	0.586029	0.701269	0.684307	0.374959	0.578906	0.555442	0.510837	1.0362	0.699004	0.611788	0.942796	0.385627	0.489731	0.468007	0.49849	0.961597	0.585597	0.513758	0.715405	0.945384	0.530796	0.468309	0.601721	0.885211	0.703677	0.562782	0.529572	0.348148	0.495219	0.496969	0.579133	1.0801	0.500108	0.585824	0.73009	0.24379	0.530942	0.531607	0.623015	0.67769	0.595463	0.530299	0.689413	0.139614	0.588756	0.551448	0.62664	0	0.691166	0.392712	0.427804	0.868803	0.560126	0.551565	0.519947	0.195804	0.429005	0.427778	0.453457	0.620269	0.616734	0.572072	0.563415	0.409581	0.500715	0.534309	0.646409	0.236137	1.15556	0.878943	0.680895	0.825715	0.455394	0.551402	0.477762	0.879853	0.514315	0.522066	0.512035	0.77079	0.494849	0.515444	0.502451	0.260685	0.540378	0.514967	0.567412	0	0.570703	0.614726	0.706146	0.313473	0.389335	0.453007	0.623247	0.726828	0.576358	0.620585	0.658618	0.279815	0.771436	0.493763	0.544819	0.806322	0.829905	0.649658	0.737555	0.500071	1.04358	0.850922	0.560615	0.554387	0.49909	0.518535	0.59116	0.416654	0.376384	0.456085	0.542147	0.324614	0.78416	0.63566	0.502474	0.516564	0.993763	0.926382	0.719007	0.278812	0.628536	0.579422	0.57534	0	0.566547	0.639075	0.634746	0.7226	0.709046	0.603625	0.530928	0	0.60343	0.583269	0.722607	0	0.531992	0.653253	0.5641	0.595768	0.633934	0.506193	0.55802	0.415565	0.648677	0.569755	0.590649	0	0.53633	0.35942	0.376549	0.406054	0.785491	0.611153	0.498071	0.768995	1.14235	0.836648	0.650854	0.581139	0.566906	0.466126	0.584336	0.741587	0.611872	0.450897	0.541952	0.816455	0.704415	0.631536	0.821072	0.42797	0.762445	0.673559	0.622257	0.564936	0.328767	0.261952	0.252417	1.88081	0.611166	0.559415	0.628643	0.0412736	0.646292	0.540671	0.570102	0.651299	1.49129	0.93855	0.805158	0	1.0797	0.789261	0.861792	0.363788	1.09443	0.899776	0.781358	0.803231	0.94983	0.709651	0.606839	0.516571	0.712687	0.604917	0.597688	0.119949	0.496583	0.666785	0.626427	0.407364	0.75858	0.666102	0.603955	0.557421	0.369378	0.337734	0.360942	0.353239	0.611847	0.550327	0.662768	0.0608581	0.349973	0.385859	0.684602	0.168276	0.168629	0.148662	0.169809	0.205861	0.268479	0.161234	0.182933	1.0558	1.06309	0.753387	0.736428	0.170485	0.452411	0.408303	0.614069	0	0.182766	0.137818	0.169032	0.521318	0.61345	0.607223	0.603831	0.132297	0.475744	0.374061	0.506929	0.9968	0.5896	0.567623	0.474664	2.52562	0.953294	0.989585	0.849428	0.251545	0.274246	0.296526	0.491288	0.390548	0.497024	0.488783	0.529757	0.498277	0.553361	0.519314	0.575869	0.668307	0.551818	0.490514	0.691382	0.423169	0.572629	0.496795	0.492208	0.509024	0.608912	0.465169	0.446428	1.19879	0.712651	0.600762	0.539593	1.6022	0.923264	0.799336	0.774448	0	0.39559	0.437505	0.504311	0.403099	0.675687	0.832893	0.884461	0	0.280357	0.344988	0.349643	1.36929	0.473366	0.465138	0.569937	0.723641	0.734241	0.711647	0.658793	0	0.297532	0.447357	0.435882	0.748848	0.417663	0.362976	0.408194	0.16412	0.453405	0.510419	1.73875	0.649892	0.605904	0.503657	0.565823	0.468375	0.668129	0.50965	0.594817	1.20858	0.916614	0.686099	0.581686	0.479954	0.644128	0.691873	0.746934	0.564458	0.701408	0.444421	0.396183	0.593444	0.429255	0.452788	0.542254	0.380905	0.631934	0.579361	0.501438	0.445079	0.421254	0.465244	0.47339	0.680054	0.502357	0.452279	0.506322	0.874552	0.858835	0.675056	0.569443	0	0.252279	0.382039	0.508044	0.466897	0.478132	0.548946	0.615347	0.349794	0.835639	0.57728	0.465611	0	0.825142	0.712386	0.749267	1.00714	0.728293	0.493816	0.607042	0.257189	0.739027	0.825498	0.674159	1.01188	0.520043	0.451541	0.480212	0.469893	0.658468	0.515961	0.506707	0.452121	0.594329	0.549173	0.590717	0.124049	0.458446	0.325966	0.292971	0	1.36367	0.681833	0.997885	0	0.463018	0.299983	0.273204	0.70288	0.584251	0.513621	0.592905	0	0.623469	0.626593	0.580911	0.822802	0.7244	0.614637	0.662603	0.699828	0.441316	0.631926	0.660814	0.916002	0.732597	0.610078	0.694469	0.936476	0.495861	0.452971	1.04658	0.480276	0.677223	0.602419	0.598613	0.303429	0.440544	0.458328	0.584777	0.912929	0.797279	0.65048	0.707743	0.49535	0.692642	0.600083	0.660363	0.353869	0.548208	0.635621	0.63706	1.40842	0.668414	0.499736	0.570249	0.855908	0.727527	0.682991	0.63568	0.506475	0.682555	0.587313	0.672646	0.0535986	0.186262	0.173577	0.141638	0	0.703475	0.54834	0.567069	0.552977	0.393155	0.438126	0.526771	1.62246	0.881455	0.797252	0.754623	0.453877	0.410047	0.390459	0.460901	0.253221	0.831336	0.634055	0.563756	0.530784	0.972733	0.638467	0.670886	0.701505	0.442891	0.551358	0.505143	0.698602	0.898003	0.738208	0.636403	0.164623	0.380146	0.288779	0.24537	0.461789	0.658569	0.602638	0.492542	0.414847	0.559595	0.584827	0.615933	0	0.817266	0.638386	0.566788	0	0.41009	0.595959	0.672677	0.788427	0.776338	0.662489	0.694805	0.552306	0.539846	0.511846	0.650594	1.21502	0.973821	1.05338	0.786959	0.380853	0.630282	0.758517	0.6197	0.223142	0.530429	0.461528	0.993982	0.414115	1.13638	0.746126	1.046	1.3138	0.794966	0.604698	0.533603	0.404292	0.568881	0.596407	0.615691	0.378055	0.575491	0.525637	0.571918	0.247371	0.784788	0.527133	0.545345	0	0.403529	0.412494	0.419828	0.416692	0.457151	0.548206	0.657917	0.0068713	0.374458	0.473043	0.583715	1.16992	0.809609	0.598053	0.564535	0.672638	0.527271	0.43726	0.56354	0.518738	0.481313	0.500818	0.551179	0.237981	0.377271	0.477391	0.454026	0	0.0783604	0.103776	0.221146	0	0.746421	0.737712	0.66988	0.58681	1.11082	0.697874	1.01917	0.638596	0.603191	0.578846	0.558696	0.632035	0.573031	0.474715	0.624433	1.02507	0.808651	0.643696	0.610563	0.348093	0.63311	0.742904	0.650822	0.617264	0.419024	0.364008	0.425686	0.735219	0.583245	0.386356	0.512706	0.828139	0.70875	0.584729	0.662234	0.909052	0.663874	0.567649	0.717457	0.107739	0.218822	0.240774	0.274942	0.190901	0.490158	0.597721	0.517975	0.56563	0.881197	0.844022	0.777137	1.16696	0.631362	0.58434	0.615538	0.591546	0.564793	0.714904	0.754406	0.168324	0.526605	0.530236	0.517444	1.00874	0.528917	0.472747	0.492901	1.359	0.693043	0.889546	0.652508	0.854575	0.787903	0.565375	0.746733	0.9762	0.760409	0.616425	0.458092	0.686026	0.604798	0.573254	0.619181	0.710766	0.575684	0.433137	0.479713	0.550081	0.672742	0.480674	0.420774	1.11948	0.362783	0.52306	0.559539	0.662407	0.416054	0.517915	0.706675	0.958374	0.762094	0.6107	0.508054	0.982699	0.397277	0.512016	0.697368	0	0.808758	0.650358	0.515619	0.33829	0.479961	0.490705	0.550302	0.546348	0.503182	0.516598	0.468263	0.444465	0.925469	0.49275	1.08495	0.657846	0.807033	0.777546	0.799406	0.787673	0.569194	0.544504	0.57385	0.636962	0.522839	0.525929	0.631399	0.403612	0.7299	0.574581	0.548322	1.11487	0.587973	0.578609	0.619227	0	0.919306	0.709238	0.717859	0.519722	0.590342	0.642326	0.706799	0.459819	0.979164	0.761368	0.613763	0.704327	0.467834	0.462175	0.56219	0	0.583339	0.459089	0.469825	0.0129755	0.49005	0.491487	0.441657	0.050748	0.57285	0.505513	0.482843	0.241482	0.622759	0.632689	0.597274	0.943915	0.549572	0.579295	0.6216	0.613392	1.43877	0.917329	0.629149	0.799916	0.891073	0.700203	0.677707	0	0.46844	0.367868	0.446489	0.549041	0.633939	0.673962	0.626596	0.155957	0.548884	0.451526	0.481991	0.712345	0.726145	0.766964	0.659649	0.015423	0.670039	0.523233	0.505656	1.11166	0.654147	0.585806	0.638957	0.484865	0.698737	0.673731	0.657982	0.305014	0.666867	0.51169	0.495232	0.762617	0.433588	0.461812	0.611105	1.72522	2.07111	1.22775	0.656084	0.5676	0.320206	0.396216	0.506525	1.0131	0.901439	0.648938	0.521986	1.34498	0.621723	0.587564	0.44476	0.657859	0.543567	0.571967	0.522212	0.921542	0.625254	0.568509	0.559052	0.0804384	0.398213	0.327118	0.54036	0	0.0947454	0.274574	0.623347	0.885353	0.48054	0.44387	0.485125	0.0441792	0.720452	0.636031	0.525506	0.294581	0.694363	0.701765	0.658723	0	0.534757	0.31889	0.298088	0.558056	0.597384	0.757936	0.703891	0.0568701	0.628583	0.524732	0.635163	0.470062	0.613536	0.593878	0.757714	0.352168	0.925254	0.810966	0.753303	0.767937	0.789532	0.627331	0.696934	0.362264	0.868269	0.724977	0.666337	2.51376	0.918266	0.697917	0.567998	0.0563404	0.681489	0.547938	0.666362	0.449494	0.660028	0.792733	0.662677	0.336844	0.582387	0.426682	0.59778	0.825945	0.549687	0.529769	0.598471	0.624983	0.679313	0.570129	0.412515	0.595765	0.623257	0.592769	0.560766	0.767534	1.80257	1.16075	0.740387	0.818465	0.653881	0.572503	0.534093	0.294092	1.48277	0.741383	1.03187	1.47392	0.664227	0.501562	0.596161	0.30322	0.538602	0.60871	0.832187	0.695431	0.690574	0.669297	0.631097	0.855357	0.567619	0.566094	0.613538	0	0.640352	0.486066	0.372446	0.440673	0.646396	0.506927	0.578863	1.11659	0.611411	0.669194	0.542829	0.276835	0.564897	0.371602	0.458404	0	0.58769	0.293845	0.523685	0.058538	0.726552	0.438964	0.417777	1.11034	0.533936	0.55264	0.597304	0	0.672973	0.520538	0.581728	0.301922	0.615788	0.49685	0.532169	0.227788	0.602799	0.722258	0.662208	0	0.696502	0.71645	0.659669	0	0.576247	0.476424	0.608605	0.321457	0.860182	0.702596	0.623086	1.44391	0.657366	0.470098	0.442226	0.347549	0.275969	0.423676	0.632429	0.845756	0.644529	0.510951	0.558631	0.892882	0.639942	0.604603	0.544502	0.898607	0.344824	0.530528	0.528478	0.0175073	0.281307	0.462964	0.585748	0.0149396	0.401335	0.541824	0.648596	0.628115	0.488034	0.477097	0.57118	0	0.387329	0.417027	0.427032	0.739698	0.520834	0.526185	0.627578	0.639714	1.28445	0.854254	0.646433	0.68835	0.641456	0.546041	0.613558	0.888914	0.743574	0.724107	0.616512	1.37492	0.483349	0.453832	0.535065	0.4294	0.592744	0.520704	0.595042	0.989224	0.969025	0.774705	0.69704	0.306908	0.43459	0.343925	0.756486	0.311824	0.745477	0.610057	0.648854	0.54015	0.477549	0.425082	0.632039	0.783705	0.470155	0.657597	0.651601	0.731809	0.540061	0.66643	0.53258	0.727992	0.582322	0.483538	0.55607	0.635892	0.575215	0.623584	0.614685	0.411661	0.673318	0.623384	0.531224	0	0.515782	0.359966	0.575263	0.386518	0.57849	0.645521	0.661431	0.0844985	0.663681	0.549654	0.521265	0.610411	0.485194	0.375258	0.544416	0.488033	0.532941	0.588842	0.770313	0	0.150716	0.540918	0.60547	0.39061	0.465719	0.817646	0.783239	0.552971	0.630296	0.527416	0.784573	0.645638	0.880277	0.829858	0.777538	0.540139	1.77368	1.10596	0.646699	0.300432	0.473463	0.446548	0.633041	0.661377	0.472434	0.508573	0.472946	0.587089	0.455555	0.479478	0.486288	0.501782	0.465762	0.470203	0.606204	0.409248	0.593769	0.584702	0.607636	0.421412	0.521795	0.501788	0.565903	1.12335	0.956231	0.905868	0.64449	0.371302	0.462686	0.361884	0.488886	0.519861	0.617024	0.542937	0.573894	0	0.417353	0.537006	0.533597	0.928905	0.477191	0.44933	0.589385	0.754621	0.721321	0.677835	0.699402	0.895524	0.57507	0.557297	0.542363	1.35378	0.700692	0.626579	0.508237	0.918236	0.509861	0.565821	0.578482	0.533188	0.508128	0.50987	0.580832	0.511183	0.567312	0.6772	0.873471	0.410323	0.319143	0.373824	0.496896	0.395668	0.674066	0.609409	0.558106	0.0552029	1.39561	0.952901	0.701741	0.633952	0.918261	0.557791	0.759418	0.712138	0.606683	0.622662	0.745688	0.498334	0.445078	0.585687	0.61545	0	0.346065	0.468021	0.599803	0.118058	0.6118	0.412257	0.45856	1.19426	0.837804	0.698637	0.665226	0.0185747	0.745666	0.509622	0.553292	2.7604	0.841975	0.496725	0.466781	0.996437	0.600405	0.453601	0.396365	0.681038	0.336886	0.432143	0.538866	1.05254	0.568692	0.605865	0.636539	0	0.319392	0.206378	0.230604	1.05897	0.804066	0.674024	0.742028	0.31526	0.361133	0.457575	0.613277	0	0.428223	0.492698	0.604247	0	0.551662	0.59036	0.582835	0.46008	0.66861	0.503151	0.608856	0.127558	0.772739	0.545877	0.409338	0.039981	0.6016	0.573367	0.749688	0.96234	0.42646	0.389326	0.490486	0.125197	0.495524	0.700432	0.56276	1.08025	1.4888	1.20577	0.943651	0.83725	0.951502	0.77006	0.65306	0.770023	0.686303	0.55765	0.658029	0	0.492952	0.500754	0.674427	0.754155	1.00221	0.770945	0.657575	1.02883	0.447428	0.298414	0.215927	0.987747	0.769498	0.523755	0.560066	0.676721	0.57205	0.584713	0.571623	0.335522	0.477758	0.413308	0.657237	0.0438576	0.929206	0.901555	0.60916	0.946961	0.773205	0.624737	0.572324	0.508878	0.875324	0.630756	0.620395	0	0.550622	0.451376	0.474167	0.885893	0.688218	0.612711	0.66436	0.936793	0.579593	0.572384	0.49623	2.24758	0.921542	1.34889	1.11402	0.617291	0.623435	0.624125	0.684443	0.438201	0.761657	0.483716	0.622147	0.548449	0.729069	0.539676	0.516337	0	0.534372	0.801587	0.542174	0.891786	0.512093	0.440763	0.57057	0.994216	0.654703	0.5643	0.586259	1.21519	1.74153	1.76642	1.29042	0.664846	0.604228	0.573563	0.586926	2.70553	0.795676	0.884143	0.621329	1.29864	0.694622	0.737776	0.628123	0.972491	0.626486	0.499213	0.535084	1.08923	0.617293	0.446961	0.572206	0.290274	0.521954	0.460303	0.565943	0	0.311116	0.699688	0.550234	1.48531	0.593113	0.552388	0.700864	0.808928	0.741713	0.55421	0.532146	0	1.02412	0.844371	0.716489	0.413898	0.294928	0.385512	0.55128	0.9518	0.746719	0.575697	0.935278	0.814597	0.621987	0.619237	0.653405	1.00982	0.599443	0.541828	0.588403	0.634104	0.833014	0.593593	0.588795	0	0.142315	0.179358	0.152526	0.333108	0.525213	0.516387	0.594685	0.627431	0.625942	0.561302	0.601387	3.28485	0.640752	0.44958	0.470358	0.809612	0.522414	0.42334	0.578643	0.820469	0.575429	0.470507	0.534282	0.854715	0.67882	0.590164	0.539913	0.815956	0.651082	0.627775	0.544218	0.436725	1.48157	1.1102	0.844341	1.29641	0.730525	0.631341	0.558307	0.318299	0.69705	0.428519	0.399011	0.796836	0.678126	0.633772	0.593611	0	1.14475	0.715655	0.534212	0.52674	0.546153	0.491617	0.467681	0.356059	0.468804	0.530902	0.560316	0.021706	0.57645	0.539045	0.610469	0.52169	0.482694	0.396154	0.47406	0.406854	0.438196	0.471627	0.465464	0.295702	0.399639	0.56628	0.607766	0	0.160632	0.435291	0.487668	0.425504	0.480605	0.437711	0.562854	0.0344024	0.53309	0.475196	0.504587	0	0.502034	0.313771	0.249053	0.879721	0.52885	0.491973	0.618803	0	0.450629	0.504348	0.486517	0.394831	0.472817	0.477891	0.593023	0.499084	0.520593	0.464441	0.555836	0.106264	0.572879	0.548922	0.364162	0.0303926	0.404046	0.30969	0.365049	0.45459	0.718569	0.66944	0.576947	0.64648	0.723948	0.610624	0.579959	0.0603024	0.576215	0.550177	0.478903	0.531025	0.371954	0.37135	0.49209	0	0.477778	0.477772	0.620645
GTTCCTCTCTCTGCAG	chr5	149657750	43.7152	65.3693	34.1521	84.5829	0	1.42617	1.11097	0.895451	1.31167	1.24847	1.20438	1.03719	1.3699	0.946707	0.92239	0.764528	0.29578	1.03148	0.910882	0.964558	0.786118	0.902302	0.915066	0.789559	0.7214	0.999413	1.1169	0.862493	1.50606	1.0187	1.13476	1.05016	0.540212	0.544771	0.501926	0.59655	0.810077	0.727207	0.68763	0.64516	0.364241	1.43685	1.52378	1.16951	0.26104	0.566665	0.453808	0.381298	0.285195	0.500741	0.759654	0.747365	0.220893	1.17506	0.813989	0.824562	0.114887	1.58695	1.70492	1.36473	1.11992	1.15778	0.980849	0.916668	0.927941	1.20175	1.04605	0.943737	0	0.547486	0.455102	0.43609	0.669636	0.729769	0.697265	0.729766	1.5346	1.38539	1.49215	1.30264	1.22193	0.898857	1.0014	0.954271	0.133919	0.925958	0.71765	0.630151	0.599736	1.25795	1.29731	1.09903	0.399353	1.87678	1.62237	1.18801	0.0722959	0.497541	0.545443	0.424777	1.08921	1.06483	1.15852	0.897937	1.48239	1.61102	1.50178	1.26971	1.11396	1.18785	1.56437	1.35206	1.64274	1.00811	1.16327	1.01948	0.349745	0.693596	0.794281	0.876704	0.889479	1.06089	1.04579	1.01769	1.9442	1.43919	1.47213	1.28736	1.40143	0.501945	0.334444	0.336477	0.121106	1.0061	1.36225	1.15212	0.55797	0.60549	0.613924	0.65422	0.654526	2.91106	1.99068	1.50785	0.597002	0.867489	0.992943	0.928864	0.558927	0.457244	0.557996	0.730759	1.12942	1.29611	1.09238	0.886691	1.3108	1.12404	1.06745	0.923532	1.00333	0.735298	0.75031	0.752409	0.6674	0.858998	0.839186	0.779583	1.04334	0.992431	1.01472	0.919117	1.1422	1.33249	1.41091	1.04033	1.4373	1.11952	1.22175	0.935355	0.631078	0.909685	0.87757	0.742787	0.170788	0.74868	0.835056	0.754886	0.77263	0.993228	0.90939	0.823619	0.965282	0.638115	0.533191	0.578024	0.0330626	0.122956	0.0989289	0.0710862	1.22308	1.02074	0.981044	0.862394	0.675741	0.880409	0.856115	0.894423	0.568069	0.615342	0.630562	0.664479	1.05061	0.89055	1.12195	0.944204	0	0.46924	0.514811	0.506117	1.44762	1.01402	1.04811	1.0037	0.809805	0.749974	0.840026	0.878081	0.255489	0.969966	0.884856	0.712114	0.768663	0.638057	0.794374	0.717497	0.139159	0.532975	0.662226	0.752863	1.08276	1.09245	1.21985	0.927778	0.598271	0.879867	0.93473	0.862469	0.561063	0.7165	0.822234	0.839644	0.918944	1.21727	1.08681	0.961884	1.30509	1.00612	1.12071	0.893154	1.22434	0.895761	0.764058	0.715987	0.780412	0.692249	0.665291	0.690308	0.747906	0.967439	1.00691	0.962317	0.723931	0.699257	0.749218	0.852323	0.655422	0.60803	0.942755	0.883939	1.48103	0.749871	0.67432	0.572142	0.0424539	0.592906	0.732315	0.707728	0.899136	0.795802	0.778571	0.722601	2.66885	1.95278	1.78799	1.87373	0.390387	0.395885	0.537621	0.611455	0.988388	1.06211	1.26459	1.24127	0.863087	0.806001	0.800299	0.741303	1.06941	1.07936	1.20472	1.07562	0.984626	0.941431	0.900139	0.631389	0.47938	0.691918	0.609864	0.550777	1.36698	1.03714	1.1788	0.953521	0.743399	0.893627	0.961407	0.834716	0.72075	1.14173	0.970148	0.797406	0	1.27761	1.40236	1.23856	1.54377	1.23049	1.15574	1.03003	0.910805	0.81741	0.921444	0.890216	0.765056	1.14358	1.02959	0.893857	0.611988	0.797908	0.617352	0.581974	0.756061	0.833428	0.967049	0.948246	0	0.579402	0.676413	0.591307	0.238835	0.303258	0.422214	0.460579	0.732623	0.82426	0.835393	1.16288	0.489914	0.635973	0.608748	0.515663	1.07504	0.832865	0.894973	0.84168	1.26273	1.33631	1.22206	0.983625	0.81609	1.09608	0.941227	1.58039	1.09615	0.499588	0.735091	0.608146	1.1883	3.63827	2.90904	1.61855	0.757487	1.04514	1.12075	0.912904	0.781576	0.98722	1.06918	0.926313	0.413473	0.677201	0.671697	0.713728	0.740447	1.29017	1.29177	1.27414	0.156981	0.263244	0.188848	0.277976	0.769291	0.67385	0.88374	0.820944	1.06138	1.10528	1.1577	0.907022	1.26648	1.37897	1.49754	1.39968	0.957009	1.30303	1.15603	1.28757	0.681548	0.798941	0.917477	0.847883	0.542127	0.698307	0.651655	0.796943	0.759746	0.949696	0.949118	0.912118	1.08342	0.950675	1.15893	1.03861	0.230553	0.627844	0.67739	1.29595	0.00335515	0.321471	0.417753	0.433672	0.959654	0.981896	0.913726	0.804878	0.208994	0.495534	0.612604	0.57629	0.17376	0.231845	0.197224	0.201994	0.372577	0.156884	0.238818	0.270629	0.75504	0.675275	0.678465	0.663452	1.69936	1.24006	1.11274	0.989695	0	0.350525	0.334916	0.273035	0.700342	0.848278	1.05565	0.963792	0.711151	1.33813	1.57296	1.48213	0.651208	0.696671	0.667537	0.606031	0.91497	0.438316	0.355665	0.599871	1.78267	2.05918	1.43864	1.11749	1.04721	1.17655	1.33456	1.09372	0.799055	1.10456	1.20378	1.09775	1.38898	0.840803	1.05855	0.945256	0.756683	0.861028	0.868	0.85859	1.42075	0.904352	0.822519	0.757796	1.45448	0.960927	1.19998	1.08671	0.843527	0.905857	0.989191	0.905127	0.605053	1.15225	1.0243	0.795718	0	1.46743	1.048	0.714037	0	0.609499	0.593679	0.609118	1.06122	1.04807	1.14966	1.11125	0.910422	0.892475	0.657432	0.556724	0.54227	1.32411	1.02947	0.68354	1.71178	1.06158	1.20016	1.09681	0.390809	0.552473	0.635962	0.625074	0.408114	0.841338	0.948276	0.920883	0.513279	0.746965	0.74188	0.640687	2.74024	1.23767	1.17657	0.994616	0.715399	0.698783	0.718783	0.622268	0.499326	1.31572	1.1629	0.971928	1.0652	1.36346	1.0984	1.00351	0.320824	1.08825	1.1045	1.46252	1.05798	0.852334	0.868832	0.760984	0.918925	0.832353	0.842011	0.88256	0.606484	0.738743	0.634993	0.725633	0.301667	0.605144	0.804039	1.0532	1.52113	1.13433	0.995169	0.959591	0.679409	0.788889	0.806678	0.745131	0.400403	1.05635	1.12465	0.964173	1.18897	0.991855	0.96105	0.81032	1.75904	0.92833	1.1952	0.957792	0.519304	0.705374	0.760599	0.88658	1.29219	1.22512	1.36953	1.21367	0.763404	0.887569	0.817569	0.700963	0.316871	1.17605	1.01332	0.975208	0	2.50821	1.59892	0.877663	0.653518	0.744735	0.668122	0.992109	1.78448	0.737333	0.950353	1.18739	0.928199	1.42241	1.17448	1.0931	0.805508	1.29593	1.18872	0.986173	0.590787	0.810084	0.724348	0.679445	0.811069	1.17628	1.00487	0.915476	0.85644	1.09309	1.11505	0.925198	0.593689	0.674415	0.836515	0.814177	0.850661	0.843866	0.944345	0.858922	1.09962	0.902034	1.09196	1.05116	1.08944	0.960738	1.09656	0.923541	1.58016	1.02525	1.15699	0.989621	1.38498	1.24736	1.39183	1.19467	0.897315	0.821413	0.863329	0.756123	1.18182	1.1045	1.12393	1.12711	0	0.0550606	0.0481828	0.153043	0	0.660075	0.662414	0.694656	0.577432	1.06969	0.844984	0.752381	1.28431	1.35772	1.07748	0.961782	1.22855	1.06402	1.34583	1.22571	0.853817	0.721411	0.731856	0.817762	0.866941	1.56106	1.39488	0.999242	0.233894	0.454109	0.46802	0.739973	1.91076	1.26214	1.30316	1.33419	0	0.76507	0.720172	0.820142	0.793394	1.03442	1.04349	0.914434	2.14385	1.18704	1.28429	1.15374	0.211182	0.997848	0.909904	0.820627	0	0.409902	0.632571	0.702312	0.430164	1.22044	1.01307	0.858036	1.60045	0.936517	0.957259	0.885207	1.13265	0.830607	0.83785	0.792251	1.21053	0.691032	0.710791	0.782464	1.28536	1.46645	1.24929	0.976427	0	1.71363	1.03117	0.73013	1.32398	0.944188	1.09672	1.01224	0.953017	0.756822	0.847923	0.817302	0.540162	0.880184	0.922885	0.862507	0.633807	0.749177	0.981163	1.05623	0.531732	0.487308	0.744342	0.839694	0.807888	0.907194	1.05001	0.791699	1.17146	0.608938	0.836904	0.745346	0.802236	0.83041	0.842887	0.835302	0.654149	0.869072	0.82521	0.931556	0.440009	0.935649	1.13219	1.0828	0.820576	0.838731	0.910751	0.842697	0.164645	0.156434	0.13603	0.305913	0.966412	0.611704	0.546112	0.545043	0	1.16077	1.07	0.81638	1.15708	0.887051	0.938465	0.883544	1.73767	1.18913	1.28612	1.13528	1.18152	1.14919	1.4894	1.40522	0.225796	0.590118	0.830261	0.716655	0.675326	1.17736	1.09918	1.03999	0.659703	1.42866	1.79496	1.45925	0	0.637891	0.616306	1.16693	0.102095	1.00132	0.830674	0.787378	1.06709	0.509769	0.682237	0.646899	1.00423	1.07545	1.00775	0.809494	1.59688	1.05812	0.991352	1.00064	1.11603	0.692644	0.637851	0.665622	0.010296	0.453338	0.613397	0.499991	0.732784	0.710517	0.928222	0.85957	0.969209	1.14283	1.04029	0.909557	0.45757	0.46318	0.63033	1.10723	1.21245	0.928516	0.879181	0.821033	0.476273	0.613357	0.788134	0.678223	0.749137	0.766169	0.951863	1.02115	0	0.677048	0.623382	0.659805	0.386139	1.44922	1.24256	0.972354	0	1.02931	0.942638	0.733156	1.60928	1.07549	1.04572	0.897771	1.60093	1.1239	1.0369	0.922631	0.594857	0.47673	0.691911	0.626432	0	0.602282	0.547552	0.539523	1.26052	1.06985	1.05145	0.927425	1.04855	0.670533	0.786285	0.836452	0.86357	1.33671	1.14398	0.912415	0.407233	0.674472	0.779278	0.743356	0.959085	0.964886	0.766105	0.706754	1.33623	1.24432	1.19468	1.04161	0.854272	1.10933	1.11641	1.17645	0	0.890259	0.835586	1.21326	0.245487	1.28494	1.14449	1.26568	0.901205	1.0836	1.17506	1.02282	0.777541	0.970642	0.869072	0.806028	1.07258	0.731113	0.801379	0.772775	0.556295	0.900253	0.934518	0.886119	0.324068	0.806154	0.973736	0.942695	1.20089	0.695348	0.752047	0.661149	1.32191	0.885967	0.969997	1.00241	1.96363	1.1714	1.27858	1.07513	0.568209	3.97732	3.16919	1.62281	0.999772	0.804805	1.11958	1.03496	0.0895999	0.84207	0.737937	0.536462	1.18359	1.20748	1.22847	1.07726	0.359461	1.32371	0.952691	0.776087	0.562047	0.536246	0.565135	0.591442	0.521667	0.744538	0.786637	0.873261	0.890263	0.785707	0.843922	0.755823	0.693828	0.822556	0.810837	0.810665	1.20556	0.877568	1.08498	1.20813	1.59874	1.1622	1.09824	0.953331	1.98052	7.22925	6.94906	3.19177	0	1.29613	1.07476	0.994613	1.12529	0.640105	0.673126	0.717832	0.293018	1.17372	1.0303	0.543447	0.39906	0.810265	0.884049	0.884247	0.83188	0.713846	0.819242	0.944145	0.413352	0.488356	0.575677	0.579719	0.701996	0.389179	0.556172	0.421438	0.555063	0.621254	0.69088	0.797529	0.42013	3.88079	3.34139	1.67234	1.04775	1.06097	1.11932	0.944123	0.349557	0.580247	0.53272	0.434241	0.560693	0.701876	0.878903	0.862546	0.6389	1.46938	1.27446	1.20193	0.696322	0.938129	1.02385	1.15102	0.655768	0.678	0.685604	0.739728	1.58888	1.09589	1.03041	0.878959	0.762196	0.546226	0.784146	0.937692	0.858019	0.607657	0.456577	0.528295	0.130086	0.588918	0.800378	0.692783	1.07013	1.5137	1.17456	0.812875	1.0489	0.863637	0.902806	0.875917	0.799943	0.908682	1.06757	1.10684	0.851859	1.88163	1.79976	1.32578	1.44707	0.933436	1.10001	1.0344	1.45543	3.26405	2.82838	1.66165	0.739595	0.821291	0.898421	0.833051	0	0.859337	0.898494	0.917364	1.29576	1.29049	1.22017	1.05852	0	0.588013	0.791321	0.715524	1.27062	1.15873	1.33009	1.14993	1.26169	0.875199	0.981504	0.869264	0	0.628	0.688468	0.573392	0.866423	0.87768	0.996949	1.00354	0.366438	0.784652	0.960039	0.939475	0.00793595	0.324962	0.506617	0.823398	0	1.05322	0.794884	0.638401	0.23617	1.46139	1.22976	0.874569	0.607323	0.67653	0.708292	0.725376	0.63305	0.85325	1.12423	0.845298	0.978726	0.752033	0.778251	0.789987	0.725575	0.81496	0.961427	0.895452	1.00882	0.665862	0.688174	0.607189	0	1.06889	1.08445	1.10086	1.12027	0.861633	1.10579	1.0259	1.06987	1.26172	1.02704	0.972296	1.45295	0.967728	0.919156	0.87509	0.540131	0.50328	0.654691	0.566024	0.984372	0.781695	0.880149	0.821137	2.46669	1.20554	1.04557	0.93072	0.06968	0.809463	0.696067	0.793465	0.300794	0.505812	0.61019	0.7955	1.58739	0.948913	1.06742	1.01662	0.533761	0.695907	0.557534	0.743511	0.917014	1.10233	0.984234	0.824921	0.396191	1.03826	1.37372	1.33934	1.60079	0.935407	1.12846	0.999472	1.15549	1.0458	1.19092	1.17265	1.07048	0.897313	0.963484	0.774403	0.472949	1.00716	1.01132	0.938687	2.34696	1.16571	1.143	1.0458	0.0904077	0.484182	0.504765	0.592673	2.09297	1.30051	1.28658	1.19564	0.77103	0.951233	0.997289	0.955926	1.08544	0.928123	0.920961	0.833623	1.12717	0.709656	0.803949	0.76203	0.443757	0.862796	0.837034	0.768893	0.623493	0.868755	0.931343	0.769911	0.365408	0.893459	0.838191	0.82315	0	0.198375	0.572556	0.813619	0.515288	0.728944	0.848842	0.923251	0.275548	0.91384	0.747071	0.746214	1.4766	1.64769	1.40097	1.21517	1.00494	1.00275	0.898881	0.920658	0.533623	0.908553	0.792779	0.647645	0.658281	0.797487	0.735603	0.681492	0	0.344564	0.42052	0.517813	0	0.39249	0.38237	0.508101	0.312957	8.16885	5.62229	2.57081	1.33619	1.12933	1.17338	1.00124	0.46112	1.13669	1.06643	1.04171	0.582839	0.955415	0.953868	0.848009	1.31692	1.13064	1.06056	0.965851	1.27591	0.781632	0.762875	0.674374	0.865892	0.796949	0.823864	0.789784	1.18949	0.87465	0.793121	0.626933	1.12463	0.955969	1.04369	0.964606	0.388104	1.09637	1.25908	1.16828	0	0.283942	0.570353	0.512745	1.0424	0.97628	1.024	0.939412	0.798886	1.15608	1.22855	1.07148	0	0.634186	0.599152	0.584277	0.456477	0.929833	0.914374	0.886596	0.350828	0.78896	0.915507	0.820655	0.922099	0.842867	0.943452	0.865446	0.420778	0.480281	0.50277	0.526878	0.762944	1.01519	1.41787	1.83201	1.27038	0.869554	0.84782	0.792305	0.629934	0.60752	0.619053	0.709476	0.596677	1.27742	1.01372	0.91414	0.672931	0.833119	0.736402	0.644849	0.665458	0.786325	0.908279	0.795579	0.991173	0.605643	0.700297	0.774971	0	0.838444	0.754463	0.692579	1.04726	1.184	1.44487	1.48421	0.82084	1.04973	1.02534	0.928961	1.93064	0.785788	0.599342	0.460458	0.988934	2.04763	1.71283	1.28788	0.514425	0.83643	1.06715	1.04469	1.0914	0.848139	1.03828	0.968916	0	0.380881	0.476955	0.411933	0.572329	0.862021	0.865238	0.81324	1.23101	1.1725	1.14565	0.945103	1.21773	1.01052	1.22218	0.992902	0	0.28548	1.13866	1.36727	1.45297	1.1215	1.19651	0.994558	1.44813	1.09478	1.16218	1.19021	1.13022	0.809436	0.832229	0.855328	1.21272	1.11914	1.21595	1.13493	0.868394	0.995439	0.970575	0.866047	0.970827	0.463011	0.635316	0.735353	1.20298	0.915367	0.995209	0.97677	0.588194	0.83625	0.869047	0.72299	0	0.575044	0.555727	0.90462	0.743993	0.926453	1.12653	1.05962	0.279115	0.312639	0.428365	0.380537	0.585821	0.788487	1.01812	1.08994	0.985535	0.964891	1.00473	0.862136	0.940043	1.00134	1.02051	1.02226	0.414731	0.653039	0.750982	0.599229	0.855116	0.907017	0.880883	0.827039	0.956868	1.06262	1.17065	1.1377	1.0843	1.04288	1.27507	1.04935	0.796111	0.903884	0.91169	0.87232	0.378137	1.47118	1.25302	0.938237	0	0.288947	0.537992	0.548578	0.495413	0.77757	0.756495	0.760869	1.30898	1.55341	1.49559	1.31306	0.938623	0.9754	0.938918	0.985918	0	0.639094	0.706364	0.573357	0.88088	0.916426	1.22823	1.088	1.0169	1.22265	1.26887	1.23529	0	0.31022	0.458151	0.492962	0.833282	0.723098	0.773693	0.820061	0	0.437907	0.4679	0.502554	0.251103	0.683767	0.707019	0.654633	0.388308	1.1077	0.942815	0.813411	0.905268	1.03986	1.0427	0.88634	1.07402	0.873233	0.918785	0.856299	0.542638	0.348903	0.385062	0.504881	1.06147	0.691708	0.873135	0.91298	0.934463	1.21032	1.25249	1.03969	0.526048	0.71938	0.720965	0.583013	0.744134	0.642538	0.609701	0.763289	1.30122	0.999303	0.962795	0.815792	0.57976	0.704073	0.750683	0.712202	1.39066	1.42833	1.28414	1.02535	0.340732	0.821725	0.864842	0.680854	0	0.528112	0.412998	0.295324	0.76178	1.04112	1.02941	1.01455	1.09504	0.824072	0.741615	0.660443	0	2.11701	1.8055	1.19824	0.598458	0.923727	1.03668	1.01513	0.974719	0.737212	0.689161	0.69646	0.976893	1.07042	1.08315	0.98234	0.0114777	0.541891	0.592112	0.73606	0.476764	0.961738	0.715534	0.802509	0.273137	0.694051	0.773762	0.841196	0.787231	0.893111	0.882443	0.926995	0.692946	0.505841	0.572107	0.494114	0	0.464935	0.790658	0.803105	1.38439	1.21561	1.37586	1.20059	1.46096	1.04148	1.14774	0.987201	1.04926	0.979769	1.04921	1.21959	0.658021	1.13048	0.977905	0.844039	0.933077	1.05433	1.50304	1.4382	0.272616	0.635253	0.703059	0.842136	0.403563	0.806386	0.695337	0.627873	2.03704	1.19102	1.13406	0.96133	0.562241	0.805216	0.712665	0.724135	0	0.697654	0.616799	0.507925	1.05952	1.27651	1.01539	0.876534	1.55484	1.44913	1.47104	1.1439	1.24789	1.06076	0.835982	0.784702	2.25622	1.13895	1.15009	0.908013	0.218337	1.20638	1.08179	1.20695	0.572379	0.64094	0.731857	0.627823	1.73554	0.63807	0.658601	0.716755	0.999753	0.699553	0.64595	0.733428	0.566399	0.884027	0.959875	0.857079	1.02671	0.863773	0.988984	1.0048	0	1.50658	1.04613	0.874631
